# Two mutations in the same MYC-bHLH transcription factor cause segregation of purple coloration of stolons and seed heads in *Zoysia japonica* x *Zoysia matrella* F_2_ and F_1_ populations

**DOI:** 10.1101/2025.08.04.668483

**Authors:** Shreena Pradhan, Jianxin Zhao, John J Spiekerman, Emma M Bennetzen, Sameer Khanal, Xingwang Yu, Susana Milla-Lewis, Joann Conner, Brian M Schwartz, Katrien M Devos

## Abstract

Anthocyanins play diverse roles in plants, including attracting pollinators and protecting cells from oxidative damage. In zoysiagrass, a warm season turfgrass, their accumulation in seed heads and stolons can decrease the aesthetic appeal. In this study, a high-density genetic map with ∼8000 single nucleotide polymorphism (SNP) markers organized into 20 linkage groups was generated in a *Zoysia japonica* acc. Meyer x *Zoysia matrella* acc. PI 231146 F_2_ population. Using this genetic map, a large-effect quantitative trait locus (QTL) for anthocyanin variation in stolons and seed heads was mapped to chromosome 12 (*PP* locus). Variant analysis of a candidate gene for *PP*, *Zjn_sc00004.1.g07010.1.sm.mk*, which encodes a MYC-bHLH transcription factor that regulates anthocyanin biosynthesis, revealed a SNP at an exon-intron boundary in Meyer that led to intron retention. Interestingly, an F_1_ population derived from the same parents segregated for seed head color but uniformly displayed purple stolons. Seed head color in the F_1_ population co-mapped with the *PP* locus which, combined with genotypic and yeast two-hybrid analyses, revealed that a SNP in PI 231146 leading to an Ala163Ser substitution in the MYB-interacting N-terminal domain of the same MYC-bHLH transcription factor was likely causal. The Ala163Ser substitution affected interaction of MYC-bHLH with MYB in a MYB-dependent manner. The identified mutations can be exploited to develop cultivars with green seed heads and stolons. The high-marker-density interspecific *Z. japonica* x *Z. matrella* F_2_ genetic map also provides a robust tool for identifying genomic regions and genes of agronomic interest that differentiate the two species.

## Supplementary material for "Two mutations in the same MYC-bHLH transcription factor cause segregation of purple coloration of stolons and seed heads in *Zoysia japonica* x *Zoysia matrella* F_2_ and F_1_ populations": Table S1 (part 4 of 11)

### Sheet: SupplementaryTable1(Pradhan)ful (continued)
Table S1. Linkage map of Zoysia japonica acc. Meyer x Zoysia matrella acc. PI 231146 F2 population, and comparative relationships
296	Tag_12321N	78.8	Zjn_sc00011.1	1610791	Zjn_chr05	14875063	1A	47598184	1B	63140073	Zmw_sc02909.1	38057	Zmw_sc05362.1	2855	Zpz_sc00161.1	155878	H	H	A	A	H	A	H	H	A	A	H	H	H	A	H	H	H	H	A	A	H	H	H	H	A	H	H	-	H	A	A	A	H	H	C	H	H	H	H	A	H	H	H	H	H	A	H	A	H	H	H	B	H	H	H	A	H	H	H	H	H	H	A	A	H	H	A	D	A	H	H	H	A	H	-	A	H	B	A	H	H	H	H	H	A	H	H	D	H	H	H	H	A	A	H	H	-	A	A	H	H	B	H	A	H	A	H	A	H	A	A	A	H	H	A	H	A	A	A	H	H	A	A	H	A	H	A	H	H	H	H	H	H	H	H	H	H	D	H	H	A	H	A	A	A	H	A	H	H	H	A	H	A	A	-	A	H	-	A	H	H	A	B	A	H	H	H	H	A	H	H	H	H	H	-	H	D	H	H	H	H	H	H	A	H	H	H	H	A	H	H	A	-	A	H	A	H	B	A	H	H	A	H	H	H	A	A	A	H	A	B	H	H	A	H	H	A	A	-	H	A	A	B	H	H	A	H	H	-	H	H	H	-	A	A	H	A	H	H	H	H	A	H	H	A	A	H	H	H	A	D	H	A	H	H	A	H	H	A	H	H	H	A	H	D	H	H	A	H	H	H	H	H	H	A	H	A	A	A	H	H	H	-	A	-	H	H	-	A	H	A	H	-	H	A	A	H	H	H	A	H	H	H	-	H	H	A	H	H	A	H	A	H	A	A	B	A	H	B	H	-	A	H	A	H	H	H	A	H	H	H	B	H	H	H	A	A	H	H	H	A	H	H	H	A	A	A	H	B	H	B	H	H	H	H	H	A	A	H	-	H	H	H	A	A	H	H	H	H	H	H	A	A	H	A	A	H	H	A	A	H	H	H	H	H	H	H	H	B	A	A	H	H	H	A	H	H	H	H	H	H	C	A	H	H	H	D	A	H	H	A	-	H	H	H	A	A	H	H	H	A	H	H	A	H	H	C	A	A	H	H	A	H	A	H	H	H	H	H	H	A	H	H	H	-	H	H	A	A	A	A	H	H	H	H	H	H	H	H	H	A	A	H	A	H	A	A	H	H	-	H	B	H	H	H	H	A	A	A	H	H	-	A	A	A	A	H	A	A	A	A	H	H	H	H	H	H	H	A	-	H	-	A	H	H	A	H	H	C	-	H	H	H	A	H	H	H	H	H	H	H	H	H	A	H	A	H	H	H	H	160	14	321	123.75	123.75	247.5	6.58681e-29	****	0.0660377
297	Tag_12323Nr	78.8	Zjn_sc00011.1	1612422	Zjn_chr05	14876694	1A	47601163	1B	63143351	Zmw_sc02909.1	36426	Zmw_sc05362.1	1255	Zpz_sc00161.1	154249	H	H	A	A	H	A	H	H	A	A	H	H	H	A	H	H	H	H	A	A	H	H	H	H	A	H	H	H	H	A	A	A	H	H	H	H	H	H	H	A	H	H	H	H	H	A	H	A	H	H	H	B	H	H	H	A	H	H	H	H	H	H	A	A	H	H	A	A	A	H	H	H	A	H	H	A	H	B	A	H	H	H	H	H	A	H	H	H	H	H	H	H	A	A	H	H	H	A	A	H	H	B	H	A	H	A	H	A	H	A	A	A	H	H	A	H	A	A	A	H	H	A	A	H	A	H	A	H	H	H	H	H	H	H	H	H	H	A	H	H	A	H	A	A	A	H	A	H	H	H	A	H	A	A	H	A	H	A	A	H	H	A	B	A	H	H	H	H	A	H	H	H	H	H	H	H	H	H	H	H	H	H	H	A	H	H	H	H	A	H	H	A	A	A	H	A	H	B	A	H	H	A	H	H	H	A	A	A	H	A	B	H	H	A	H	H	A	A	H	H	A	A	B	H	H	A	H	H	A	H	H	H	A	A	A	H	A	H	H	H	H	A	H	H	A	A	H	H	H	A	A	H	A	H	H	A	H	H	A	H	H	H	A	H	A	H	H	A	H	H	H	H	H	H	D	H	A	A	A	H	H	H	A	A	H	H	H	H	A	H	A	H	A	H	A	A	H	H	H	A	H	H	H	H	H	H	A	H	H	A	H	A	H	A	A	B	A	H	B	H	H	A	H	A	H	H	H	A	A	H	H	B	H	H	H	A	A	H	C	H	A	H	H	H	A	A	A	H	B	H	B	H	H	H	H	H	A	A	H	H	H	H	H	A	A	H	H	H	H	H	H	A	A	H	A	A	H	H	A	A	H	H	H	H	H	H	H	H	B	A	A	H	H	H	A	H	H	H	H	H	H	H	A	H	H	H	H	A	H	H	A	H	H	H	H	A	A	H	H	H	A	H	H	A	H	H	H	A	A	H	H	A	H	A	H	H	H	H	H	H	A	H	H	H	H	H	H	A	A	A	A	H	H	H	H	H	H	H	H	H	A	A	H	A	H	A	A	H	H	A	H	H	H	H	H	H	A	A	A	H	H	H	A	A	A	A	H	A	A	A	A	H	H	H	H	H	H	H	A	B	H	H	A	H	H	A	H	H	H	A	H	H	H	A	H	H	H	H	H	H	H	H	H	A	H	A	H	H	H	H	172	14	342	132	132	264	2.8702e-31	****	0.00377358
298	Tag_12330N	78.8	Zjn_sc00011.1	1620493	Zjn_chr05	14884765	1A	47619669	1B	63219890	Zmw_sc02909.1	28386	Zmw_sc02851.1	45547	Zpz_sc00161.1	146161	H	H	A	A	H	A	H	H	A	A	H	H	H	A	H	H	H	H	A	A	H	H	H	H	A	H	H	H	H	A	A	A	H	H	H	H	H	H	H	A	H	H	H	H	H	A	H	A	H	H	H	B	H	H	H	A	H	H	H	H	H	H	A	A	H	H	A	A	A	H	H	H	A	H	H	A	H	B	A	H	H	H	H	H	A	H	H	H	H	H	H	H	A	A	H	H	H	A	A	H	H	B	H	A	H	A	H	A	H	A	A	A	H	H	A	H	A	A	A	H	H	A	A	H	A	H	A	H	H	H	H	H	H	H	H	H	H	D	H	H	A	H	A	A	A	H	A	H	H	H	A	H	A	A	H	A	H	A	A	H	H	A	B	A	H	H	H	H	A	H	H	H	H	H	H	H	H	H	H	H	H	H	H	A	H	H	H	H	A	H	H	A	A	A	H	A	H	B	A	H	H	A	H	H	H	A	A	A	H	A	B	H	H	A	H	H	A	A	H	H	A	A	B	H	H	A	H	H	A	H	H	H	A	A	A	H	A	H	H	H	H	A	H	H	A	A	H	H	H	A	D	H	A	H	H	A	H	H	A	H	H	H	A	H	A	H	H	A	H	H	H	H	H	H	D	H	A	A	A	H	H	H	A	A	H	H	H	H	A	H	A	H	A	H	A	A	H	H	H	A	H	H	H	H	H	H	A	H	H	A	H	A	H	A	A	B	A	H	B	A	H	A	H	A	H	H	H	A	A	H	H	B	H	H	H	A	A	H	H	H	A	H	H	H	A	A	A	H	B	H	B	H	H	H	H	H	A	A	H	H	H	H	H	A	A	H	H	H	H	H	H	A	A	H	A	A	H	H	A	A	H	H	H	H	H	H	H	H	B	A	A	H	H	H	A	H	H	H	H	H	H	H	A	H	H	H	H	A	H	H	A	H	H	H	H	A	A	H	H	H	A	H	H	A	H	H	H	A	A	H	H	A	H	A	H	H	H	H	H	H	A	H	H	H	H	H	H	A	A	A	A	H	H	H	H	H	H	H	H	H	A	A	H	A	H	A	A	H	H	A	H	H	H	H	H	H	A	A	A	H	H	H	A	A	A	A	H	A	A	A	A	H	H	H	H	H	H	H	A	B	H	H	A	H	H	A	H	H	H	A	H	H	H	A	H	H	H	H	H	H	H	H	H	A	H	A	H	H	H	H	171	14	342	131.75	131.75	263.5	3.39293e-31	****	0.00566038
299	Tag_12333N	78.9	Zjn_sc00011.1	1646876	Zjn_chr06	14329915	1A	47670247	1B	63260103	Zmw_sc02851.1	13028	Zmw_sc02547.1	41740	Zpz_sc00016.1	417485	H	H	A	A	H	A	H	H	A	A	H	-	H	A	H	H	H	H	A	A	H	-	H	H	A	-	H	H	H	A	A	A	H	H	H	H	H	H	H	A	H	H	H	H	H	A	-	A	H	H	H	B	-	C	H	-	H	H	H	H	H	H	A	A	H	H	A	A	A	H	H	H	A	H	H	A	H	B	A	H	H	H	H	H	A	H	H	H	H	H	H	H	A	A	H	H	H	A	A	-	H	-	H	-	H	A	H	A	-	A	A	A	-	H	A	H	A	A	A	H	H	A	A	H	A	H	A	-	H	H	H	-	H	H	H	H	H	D	D	H	A	-	-	A	A	H	A	H	H	H	A	H	A	A	H	A	H	A	A	H	H	-	B	A	-	H	H	H	A	-	H	H	H	H	H	H	H	H	H	H	H	H	H	A	H	H	H	H	A	H	H	A	A	A	H	-	H	B	-	H	H	A	H	H	H	A	A	A	-	A	B	-	H	A	H	H	A	A	H	H	A	-	B	-	H	A	H	H	A	H	H	H	A	-	A	H	A	H	H	H	H	A	-	-	A	A	-	H	H	A	A	H	A	H	H	-	H	H	A	H	H	H	D	H	A	H	D	A	H	H	H	H	H	H	A	H	A	-	A	H	H	H	A	A	H	H	-	H	A	H	-	H	A	H	A	A	-	-	-	A	H	H	H	H	-	H	-	H	-	A	H	A	H	A	-	B	-	H	-	-	H	-	-	A	-	H	-	A	A	-	-	B	C	H	H	-	A	H	-	-	A	-	-	H	A	-	-	H	B	H	-	H	-	-	H	H	A	A	H	H	H	-	H	A	A	H	H	H	-	-	H	A	A	-	A	-	-	H	A	A	H	-	-	H	-	A	-	H	B	A	A	H	-	H	A	H	-	H	H	H	H	H	A	H	H	H	H	A	H	H	A	H	H	H	H	A	A	H	H	H	A	H	H	-	H	H	H	A	A	H	H	A	H	A	H	H	H	H	-	H	A	H	H	H	H	H	H	A	A	A	A	H	H	-	H	H	H	H	H	H	A	A	-	A	H	A	A	H	H	A	H	H	H	H	H	H	A	A	A	H	H	H	A	A	A	H	H	A	A	A	A	-	H	H	H	H	H	H	A	B	H	H	-	H	H	A	H	H	H	A	H	D	-	A	H	H	H	H	H	H	-	H	H	A	H	-	H	H	H	H	149	11	284	111	111	222	7.11774e-27	****	0.162264
300	Tag_12335N	79.2	Zjn_sc00011.1	1671173	Zjn_chr05	14935445	1A	47715250	1B	63305661	Zmw_sc02547.1	17639	Zmw_sc06728.1	12510	Zpz_sc00161.1	96491	H	H	A	A	H	A	H	H	A	A	H	H	H	A	H	H	H	H	A	A	H	H	H	H	A	H	H	H	H	A	A	A	H	H	H	H	H	H	H	A	H	H	H	H	H	A	H	A	H	H	H	B	H	H	H	A	H	H	H	H	H	H	A	A	H	H	A	A	H	H	H	H	A	H	H	A	H	B	A	H	H	H	H	H	A	H	H	H	H	H	H	H	A	A	H	H	H	A	A	H	H	B	H	A	H	A	H	A	H	A	A	A	H	H	A	H	A	A	A	H	H	A	A	H	A	H	A	H	H	H	H	H	H	H	H	H	H	A	H	H	A	H	A	A	A	H	A	H	H	H	A	H	A	A	H	A	H	A	A	H	H	A	B	A	H	H	H	H	A	H	H	H	H	H	H	H	H	H	H	H	H	H	H	A	H	H	H	H	A	H	H	A	A	A	H	A	H	B	A	H	H	A	H	H	H	A	A	A	H	A	B	H	H	A	H	H	A	A	H	H	A	A	B	H	H	A	H	A	A	H	H	H	A	A	A	H	A	H	H	H	H	A	H	H	A	A	H	H	H	A	A	H	A	H	H	A	H	H	A	H	H	H	A	H	A	H	H	A	H	H	H	H	H	H	A	H	A	A	A	H	H	H	A	A	H	H	H	H	A	H	A	H	A	H	A	A	H	H	H	A	H	H	H	H	H	H	A	H	H	A	H	A	H	A	A	B	A	H	B	H	H	A	H	A	H	H	H	A	A	H	C	B	H	H	H	A	A	H	B	H	A	H	H	H	A	D	A	H	B	H	B	H	H	H	H	H	A	A	H	H	H	H	H	A	A	H	H	H	H	H	H	A	A	H	A	A	H	H	A	A	H	H	H	H	H	H	H	H	B	A	A	H	H	H	A	H	H	H	H	H	H	H	A	H	H	H	H	A	H	H	A	H	H	H	H	A	A	H	H	H	A	H	H	A	H	H	H	A	A	H	H	A	H	A	H	H	H	H	H	H	A	H	H	H	H	H	H	A	A	A	A	H	H	H	H	H	H	H	H	H	A	A	H	A	H	A	A	H	H	A	H	H	H	H	H	H	A	A	A	H	H	H	A	A	A	H	H	A	A	A	A	H	H	H	H	H	H	H	A	B	H	H	A	H	H	A	H	H	H	A	H	H	H	A	H	H	H	H	H	H	H	H	H	A	H	A	H	H	H	H	171	15	342	132	132	264	9.42885e-31	****	0.00377358
301	Tag_11141hN	79.2	Zjn_sc00009.1	5003147	Zjn_chr05	14968306	1A	47755616	1B	63342254	Zmw_sc06071.1	5371	-	-	Zpz_sc00161.1	73896	-	H	A	A	H	A	H	H	A	A	H	H	H	A	H	H	H	H	A	A	H	-	H	H	A	H	H	H	H	A	A	A	H	H	H	-	H	H	-	A	H	H	H	-	H	A	H	A	H	H	H	-	H	H	H	A	H	-	H	H	H	H	A	A	H	H	A	A	H	H	H	H	A	H	H	A	H	B	A	H	H	H	H	H	A	H	-	H	H	-	-	H	A	A	H	H	H	A	A	H	H	B	H	A	H	A	H	A	H	A	A	A	H	-	A	H	A	A	A	H	H	A	A	-	A	H	A	-	-	H	H	-	H	H	-	H	H	A	-	-	A	H	A	A	A	H	A	H	H	H	A	H	A	A	H	A	H	A	A	H	H	A	B	A	H	-	H	H	A	D	H	H	H	H	H	H	-	H	-	H	H	H	H	A	H	-	H	H	A	-	H	A	A	A	H	A	H	B	A	H	H	A	H	H	-	A	A	A	H	A	B	H	H	A	H	H	A	A	H	H	A	A	B	H	H	A	-	A	A	H	H	H	A	A	A	H	A	H	H	H	H	A	H	H	A	A	H	H	H	A	D	H	A	H	H	A	-	H	A	H	H	H	A	H	A	H	H	A	H	H	H	H	H	H	A	H	H	A	A	H	H	-	A	A	H	H	H	H	A	H	A	H	A	H	A	A	H	H	H	A	H	H	-	H	H	H	A	H	H	A	H	A	H	A	A	B	A	-	B	H	H	A	H	A	H	H	H	A	A	H	C	B	-	H	H	A	A	H	B	H	A	H	H	H	A	A	A	H	-	H	B	H	H	H	H	H	A	A	H	-	-	H	H	A	A	H	-	H	H	H	H	A	A	H	A	A	H	H	A	A	-	H	-	H	-	H	H	H	-	A	A	H	-	-	A	H	H	H	H	-	H	H	A	H	H	H	H	A	H	H	A	H	H	H	H	A	A	H	H	H	A	H	H	A	H	-	H	A	A	H	H	A	H	A	H	-	H	-	H	H	A	-	H	-	H	H	-	A	A	A	A	H	H	H	H	H	H	H	H	H	A	A	H	A	H	A	A	H	H	A	H	H	H	H	H	-	A	A	A	-	H	H	A	A	A	H	H	A	A	A	A	H	H	H	H	C	-	H	A	B	-	H	A	-	H	A	H	H	H	A	H	H	H	A	H	H	H	H	H	H	H	H	-	A	H	A	H	H	H	H	170	12	291	118.25	118.25	236.5	4.21125e-29	****	0.107547
302	Tag_11478N	79.2	Zjn_sc00009.1	4979730	Zjn_chr05	14991723	1A	47798210	1B	63389342	Zmw_sc03129.1	2284	Zmw_sc03962.1	34433	Zpz_sc00161.1	50692	H	H	A	-	H	A	H	H	A	A	H	H	H	A	H	H	H	H	A	A	H	H	H	H	A	H	H	H	H	A	A	A	H	H	H	H	H	H	H	A	H	H	H	H	H	A	H	A	H	H	H	B	H	H	H	A	H	H	H	H	H	H	A	A	H	H	A	A	H	H	H	H	A	H	H	A	H	B	A	H	H	H	H	H	A	H	H	H	H	H	-	H	A	A	H	H	-	A	A	H	H	B	H	A	H	A	H	A	H	A	A	A	H	H	A	H	A	A	A	H	H	A	A	H	A	H	A	H	H	H	H	-	H	H	H	H	H	D	-	H	A	H	A	A	A	H	A	H	H	H	A	H	A	-	H	A	H	A	A	H	H	A	B	A	H	H	H	H	A	H	H	H	H	H	H	H	H	H	H	H	H	H	-	A	H	H	H	H	A	H	H	A	A	A	H	A	H	B	A	H	H	A	H	H	H	A	A	A	H	A	B	H	H	A	H	H	A	A	-	H	A	A	B	H	H	A	H	A	A	H	H	H	A	A	A	H	A	H	H	H	H	A	H	H	A	A	H	H	H	A	A	H	A	H	H	A	H	H	A	H	H	H	A	H	A	H	H	A	H	H	H	H	H	H	A	H	A	A	A	H	H	H	A	A	H	H	H	H	A	H	A	H	A	H	A	A	H	H	H	A	H	H	H	H	H	H	A	H	H	A	H	A	H	A	A	B	A	H	B	H	H	A	H	A	H	H	H	A	A	H	H	B	H	H	H	A	A	H	B	H	A	H	H	H	A	A	A	C	B	H	B	H	H	H	H	H	A	A	H	A	H	H	H	A	A	H	H	H	H	H	-	A	A	H	A	A	H	H	A	A	H	H	H	H	H	H	H	H	B	A	A	H	H	H	A	H	H	H	H	D	H	H	A	H	H	H	H	A	H	H	A	H	H	H	H	A	A	H	H	H	A	H	H	A	H	H	H	-	A	H	H	A	H	A	H	H	H	H	H	H	A	H	H	H	-	H	H	A	A	A	A	H	H	H	H	-	H	H	H	H	A	A	H	A	H	A	A	H	H	A	H	H	H	H	H	H	A	A	A	H	H	H	A	A	A	H	H	A	A	A	A	H	H	H	H	H	H	H	A	-	H	H	A	H	H	A	H	H	H	A	H	H	H	A	H	H	H	H	-	H	H	H	H	A	H	A	H	H	H	H	169	14	330	128.25	128.25	256.5	3.26673e-30	****	0.0320755
303	Tag_11477N	79.2	Zjn_sc00009.1	4977064	Zjn_chr05	14994389	1A	47800849	1B	63391946	Zmw_sc03962.1	31767	Zmw_sc03129.1	4950	Zpz_sc00161.1	48026	H	H	A	A	H	A	H	H	A	A	H	H	H	A	H	H	H	H	A	A	H	H	H	H	A	H	H	H	H	A	A	A	H	H	H	H	H	H	H	A	H	H	H	H	H	A	-	A	H	H	H	B	H	H	H	A	H	H	H	H	H	H	A	A	H	H	A	H	H	H	H	H	A	H	H	A	H	B	A	H	H	H	H	H	A	H	H	H	H	H	H	H	A	A	H	H	H	A	A	H	H	B	H	A	H	A	H	A	H	A	A	A	H	H	A	H	A	A	A	H	H	A	A	H	A	H	A	H	H	H	H	H	H	H	H	H	H	A	H	H	A	H	A	A	A	D	A	H	H	H	A	H	A	A	H	A	H	A	A	H	H	A	B	A	-	-	H	H	A	H	H	H	H	H	H	H	H	H	H	H	H	H	H	A	H	H	H	H	A	H	H	A	A	A	H	A	H	B	A	H	H	A	H	H	H	A	A	A	H	A	B	H	H	A	H	H	A	A	H	H	A	A	B	H	H	A	H	A	A	H	H	H	A	A	A	H	A	H	H	H	H	A	H	H	A	A	-	H	H	A	H	H	A	H	H	A	H	H	D	H	H	H	A	H	A	H	H	A	H	H	H	H	H	H	A	H	A	A	A	H	H	H	A	A	H	H	H	H	A	H	A	H	A	H	A	A	-	H	H	A	H	H	H	H	-	H	A	H	H	A	H	A	H	A	A	B	-	H	B	H	H	A	H	A	H	H	H	A	A	H	B	B	H	H	H	A	A	H	-	H	A	H	H	H	A	A	A	H	B	C	B	H	B	H	H	H	A	A	H	H	H	H	H	A	A	H	H	H	C	H	H	A	A	H	A	A	H	H	A	A	H	H	H	H	H	H	H	H	B	A	A	H	H	H	A	H	H	H	C	H	H	H	A	H	H	H	H	A	H	H	A	H	H	H	H	A	A	H	H	H	A	H	H	A	H	H	H	A	A	H	H	A	H	A	H	H	H	H	H	H	A	H	H	H	H	H	H	A	A	A	A	H	H	H	H	H	H	H	H	H	A	A	H	A	C	A	A	H	H	A	H	H	H	H	H	H	A	A	A	H	H	H	A	A	A	H	H	A	A	D	A	H	H	H	H	D	H	H	A	B	H	H	A	H	H	A	H	H	H	A	H	H	-	A	H	H	H	H	H	H	H	H	H	A	H	A	H	H	H	H	167	16	330	128.25	128.25	256.5	3.55079e-29	****	0.0320755
304	Tag_11473N	79.5	Zjn_sc00009.1	4955695	Zjn_chr05	15015758	1A	47834207	1B	63427242	Zmw_sc03129.1	27578	Zmw_sc02928.1	55379	Zpz_sc00161.1	24488	H	H	A	A	H	A	H	H	A	A	H	A	H	A	H	H	H	H	A	A	H	H	H	H	A	H	H	H	H	A	A	A	H	H	H	H	H	H	H	A	H	H	H	H	H	A	-	A	H	H	H	B	H	H	H	A	H	H	H	H	H	H	A	A	H	H	A	A	H	H	H	H	A	H	H	A	H	B	A	H	H	H	H	H	A	H	H	H	H	H	H	H	A	A	H	H	H	A	A	H	H	B	H	A	H	A	H	A	H	A	A	A	-	H	A	H	A	A	A	H	H	A	A	H	A	H	A	H	H	H	H	H	H	D	H	H	H	A	H	H	A	-	A	A	A	H	A	H	H	H	A	H	A	A	H	A	H	A	A	H	H	A	B	A	-	H	H	H	A	-	H	H	H	H	H	H	H	H	H	H	H	H	H	A	H	H	H	H	A	H	H	A	A	A	H	A	H	B	A	H	H	A	H	H	H	A	A	A	-	A	B	H	H	A	H	H	A	A	H	H	A	A	B	-	H	A	H	A	A	H	H	H	A	A	A	H	A	B	H	H	H	A	H	H	A	A	H	H	H	A	A	H	A	H	H	A	H	H	A	H	H	H	A	H	A	H	H	A	H	H	H	H	H	-	A	H	-	-	A	H	H	H	A	A	H	H	-	H	A	H	A	H	A	H	A	-	-	H	-	A	H	H	H	H	-	H	A	H	H	A	H	A	H	A	A	B	-	H	B	-	H	A	H	A	H	H	H	A	A	H	H	B	H	H	H	A	H	H	-	-	A	-	-	H	A	A	A	H	B	C	-	H	-	H	H	H	A	A	H	H	H	H	H	A	-	H	H	H	H	H	H	A	A	-	A	A	H	H	A	A	H	-	H	H	-	H	H	H	B	A	A	H	H	H	A	A	H	H	H	H	H	H	A	H	H	H	H	A	H	H	A	H	H	H	H	A	A	H	H	H	A	H	H	A	H	H	H	A	A	H	H	A	H	A	H	H	H	H	H	H	H	H	H	H	H	H	H	A	A	A	A	H	H	H	H	H	H	H	H	H	A	A	-	A	H	A	A	H	H	A	H	H	H	H	H	H	A	A	A	H	H	H	A	A	A	H	H	A	A	A	A	H	H	H	H	H	H	H	A	B	H	H	-	H	H	A	H	H	H	A	H	H	-	A	H	H	H	H	H	H	H	H	H	A	H	A	H	H	H	H	166	14	318	124.5	124.5	249	3.52864e-29	****	0.0603774
305	Tag_11472uN	79.5	Zjn_sc00009.1	4949023	Zjn_chr05	15022430	1A	47840758	1B	63433511	Zmw_sc03129.1	34247	-	-	Zpz_sc00161.1	17814	H	-	A	-	-	A	-	-	-	A	H	-	-	A	H	H	H	H	-	A	H	H	-	H	A	H	H	H	H	A	A	A	H	H	H	H	H	H	-	A	H	H	H	H	H	A	H	-	H	H	H	B	H	H	-	A	H	H	-	-	H	-	A	-	H	H	-	A	H	H	H	H	A	H	-	A	H	B	A	H	H	H	H	H	A	H	-	C	H	H	H	H	A	A	H	H	-	A	A	H	H	B	H	A	H	-	H	A	H	A	A	-	H	D	A	-	A	A	A	H	-	-	A	H	A	H	-	H	H	H	H	H	H	H	C	H	H	A	H	H	A	H	A	A	A	H	A	H	H	H	A	H	A	A	-	A	-	-	A	H	H	A	B	A	H	H	H	H	A	H	H	H	-	H	H	H	H	H	H	H	H	H	-	A	H	H	-	-	A	H	H	A	-	A	H	A	H	B	A	H	H	A	H	H	H	A	A	A	H	A	B	H	H	A	H	H	A	A	-	H	A	A	B	H	H	-	H	A	A	H	H	H	A	A	A	H	A	H	H	H	H	A	H	H	A	A	H	H	H	A	D	H	A	H	H	A	H	-	A	H	H	H	A	H	-	H	H	A	H	H	H	-	H	H	A	-	A	A	A	H	H	H	A	A	-	H	H	-	A	H	A	H	-	H	A	A	H	H	H	A	H	H	H	-	H	H	A	H	H	A	H	A	H	A	A	-	A	H	B	H	-	A	H	A	H	H	H	A	A	H	H	B	H	H	-	A	H	H	C	H	A	H	H	H	A	A	A	H	B	H	B	H	H	H	-	H	A	A	H	-	H	H	-	A	A	H	-	H	H	H	H	A	A	H	A	A	H	H	A	A	-	H	H	H	H	H	H	H	B	A	A	H	H	H	A	H	H	-	H	H	H	H	-	H	H	-	H	A	H	H	A	C	H	H	H	A	A	H	-	H	-	H	H	A	H	H	H	A	A	H	H	A	H	-	H	H	H	H	H	H	H	H	H	H	-	H	C	A	A	-	A	-	H	H	H	H	H	H	H	H	A	A	H	A	H	-	A	H	-	-	H	-	H	H	-	-	A	-	A	-	H	H	-	A	-	H	H	A	-	A	A	H	H	H	H	H	H	H	A	B	H	-	A	H	H	A	H	H	H	-	H	H	H	A	H	H	H	H	H	-	H	H	H	A	H	A	H	H	H	H	143	13	291	111.75	111.75	223.5	5.33186e-26	****	0.156604
306	Tag_11469N	79.6	Zjn_sc00009.1	4917088	Zjn_chr05	15054365	-	-	-	-	Zmw_sc03372.1	49657	Zmw_sc09050.1	2635	Zpz_sc03811.1	19733	H	H	A	A	H	A	H	H	A	A	H	A	H	A	H	H	H	H	A	A	H	H	H	H	A	H	H	H	H	A	A	A	H	H	H	H	H	H	H	A	H	H	H	H	H	A	H	A	H	H	H	B	H	H	H	A	H	H	H	H	H	H	A	A	H	H	A	A	H	H	H	H	A	H	H	A	H	B	A	H	H	H	H	H	A	H	H	H	H	H	H	H	A	A	H	H	H	A	A	H	H	B	H	A	H	A	H	A	H	A	A	A	H	H	A	H	A	A	A	H	H	A	A	H	A	H	A	H	H	H	H	H	H	H	H	H	H	A	H	H	A	H	A	A	A	H	A	H	H	H	A	H	A	A	H	A	H	A	A	H	H	A	B	A	H	H	H	H	A	H	H	H	H	H	H	H	H	H	H	H	H	H	H	A	H	H	H	H	A	H	H	A	A	A	H	A	H	B	A	H	H	A	H	H	H	A	A	A	H	A	B	H	H	A	H	H	A	A	H	H	A	A	B	H	H	A	H	A	A	H	H	H	A	A	A	H	A	H	H	H	H	A	H	H	A	A	H	H	H	A	A	H	A	H	H	A	H	H	A	H	H	H	A	H	A	H	H	A	H	H	H	H	H	H	A	H	D	A	A	H	H	H	A	A	H	H	H	H	A	H	A	H	A	H	A	A	H	H	H	A	H	H	H	H	H	H	A	H	H	A	H	A	H	A	A	B	A	H	B	-	H	A	H	A	H	H	H	A	A	H	H	B	H	H	H	A	H	H	H	H	A	H	H	H	A	A	A	H	B	H	B	H	H	H	H	H	A	A	H	H	H	H	H	A	A	H	H	H	H	H	H	A	A	H	A	A	H	H	A	A	H	H	H	H	H	H	H	H	B	A	A	H	H	H	A	H	H	H	H	H	H	H	A	H	H	H	H	A	H	H	A	H	H	H	H	A	A	H	H	H	A	H	H	A	H	H	H	A	A	H	H	A	H	A	H	H	H	H	H	H	H	H	H	H	H	H	H	A	A	A	A	H	H	H	H	H	H	H	H	H	A	A	H	A	H	A	A	H	H	A	H	H	H	H	H	H	A	A	A	H	H	H	A	A	A	H	H	H	A	A	A	H	H	H	H	H	H	H	A	B	H	H	A	H	H	A	H	H	H	A	H	H	H	A	H	H	H	H	H	H	H	H	H	A	H	A	H	H	H	H	169	14	345	132	132	264	2.7898e-31	****	0.00377358
307	Tag_11467uN	79.6	Zjn_sc00009.1	4916223	Zjn_chr05	15055230	-	-	-	-	Zmw_sc09050.1	3500	Zmw_sc03372.1	48792	Zpz_sc03811.1	20606	H	H	A	A	H	A	H	H	A	A	H	A	H	A	H	H	H	H	A	A	H	-	H	H	A	H	H	H	H	A	A	A	H	H	H	H	H	H	H	A	H	H	H	H	H	A	H	A	H	H	-	B	H	H	H	A	H	-	H	H	H	H	A	A	H	H	A	A	H	-	H	H	A	H	H	A	H	B	A	H	H	H	H	H	A	H	H	H	H	H	H	H	A	A	H	H	H	A	A	H	H	B	H	A	H	A	H	A	H	A	A	A	H	H	A	H	A	A	A	H	H	A	A	H	A	H	A	H	H	H	H	H	H	H	H	H	H	A	H	H	A	H	A	A	A	H	A	H	H	H	A	H	A	A	H	A	-	A	A	H	H	A	B	A	H	H	H	H	A	H	H	-	H	H	H	H	H	H	H	H	H	H	H	A	H	H	H	H	A	H	H	A	A	A	H	A	H	B	A	H	H	A	H	H	H	A	A	A	H	A	B	H	H	A	H	H	A	A	H	H	A	A	B	H	H	A	H	A	A	H	H	H	A	A	A	H	A	H	H	H	H	A	H	H	A	A	H	H	H	A	A	H	A	H	H	A	H	H	-	H	H	H	A	H	A	H	H	A	H	H	H	H	H	H	H	H	A	A	A	H	H	H	A	A	H	H	H	H	A	H	A	H	A	H	A	A	H	H	H	A	H	H	H	H	H	H	A	H	H	A	H	A	H	A	A	B	A	H	B	H	H	A	H	A	H	H	H	A	A	H	H	B	H	H	H	A	H	H	C	H	A	H	H	H	A	A	A	H	B	H	B	H	H	H	H	H	A	A	H	H	H	H	H	A	A	H	H	H	H	H	H	A	A	H	A	A	H	H	A	A	H	H	H	H	H	-	H	H	B	A	A	H	H	H	A	H	H	H	H	H	H	H	A	H	H	H	H	A	H	H	A	H	H	H	H	A	A	H	H	H	A	H	H	A	H	H	H	A	A	H	H	A	H	A	H	H	H	H	H	H	H	H	H	H	H	H	H	A	A	A	A	H	H	H	H	H	H	H	H	H	A	A	H	A	H	A	A	H	H	A	H	H	H	H	H	H	A	A	A	H	H	H	A	A	A	H	H	H	A	A	A	H	H	H	H	H	H	H	A	B	H	H	A	H	H	A	H	H	H	A	H	H	H	A	H	H	H	H	-	H	H	H	H	A	H	A	H	H	-	H	168	14	337	129.75	129.75	259.5	1.26682e-30	****	0.0207547
308	Tag_11121hN	79.7	Zjn_sc00009.1	4908723	Zjn_chr05	15062730	-	-	-	-	Zmw_sc02112.1	5193	Zmw_sc03372.1	41131	Zpz_sc00187.1	5170	H	H	A	A	H	A	H	H	A	A	H	A	H	A	H	H	H	H	A	A	-	H	H	H	A	H	H	H	H	A	A	A	H	H	H	H	H	H	H	A	H	H	H	H	H	A	-	A	H	H	H	B	-	-	H	-	H	-	H	H	H	-	A	A	H	H	A	A	H	H	H	H	A	H	H	A	H	B	A	H	H	D	H	H	A	H	H	H	H	H	H	H	A	A	H	H	H	A	A	H	H	B	H	A	H	A	H	A	H	A	A	A	-	H	A	D	A	A	H	H	H	A	A	H	A	H	A	D	H	H	H	-	H	-	H	H	H	D	H	H	A	-	-	A	A	H	-	H	H	H	A	D	A	A	H	A	H	A	A	H	H	-	B	A	-	-	H	H	A	-	H	-	H	H	H	H	H	H	H	H	-	H	H	A	H	H	H	H	A	H	A	A	A	A	H	A	H	B	-	H	D	A	H	H	H	A	A	A	-	A	B	H	H	A	H	H	A	A	H	-	A	-	-	-	-	A	H	A	A	H	H	H	A	-	A	H	A	H	H	H	H	A	-	H	A	A	H	-	H	A	-	-	A	H	H	A	H	H	A	H	H	-	A	-	A	H	-	A	-	H	H	H	H	-	A	H	A	-	A	C	H	D	A	A	H	-	H	H	A	A	-	H	A	H	A	-	-	-	H	A	H	H	H	H	-	H	A	H	-	A	-	A	H	A	-	B	-	H	-	-	H	A	-	A	A	H	H	A	A	-	H	B	H	H	H	A	D	H	-	-	A	-	-	H	A	-	-	H	B	-	-	D	-	-	H	H	A	A	H	H	H	-	H	A	-	H	H	H	-	H	H	A	A	-	-	A	-	H	A	A	H	H	-	H	-	H	-	D	-	A	A	H	H	H	A	D	-	H	H	H	H	H	A	H	H	H	H	A	H	H	A	H	H	H	H	A	A	H	H	H	A	H	H	A	H	H	H	A	A	H	H	A	H	A	H	H	H	H	H	H	H	H	H	-	H	H	H	A	A	A	A	H	H	-	-	H	H	H	H	H	A	A	-	A	H	A	A	H	H	A	H	H	H	H	H	H	A	A	A	H	H	H	A	A	A	H	H	H	A	A	A	H	H	H	H	H	-	-	A	B	H	H	A	H	H	A	A	D	H	A	H	H	-	A	H	D	H	H	H	H	H	-	H	-	H	A	-	-	H	H	154	10	269	108.25	108.25	216.5	4.71008e-27	****	0.183019
309	Tag_11464uN	79.7	Zjn_sc00009.1	4908683	Zjn_chr05	15062770	-	-	-	-	Zmw_sc02112.1	5233	Zmw_sc03372.1	41091	Zpz_sc00187.1	5210	H	H	A	A	H	A	H	H	A	A	H	A	H	A	H	H	H	H	A	A	H	H	H	H	A	H	H	H	H	A	A	A	H	H	H	H	H	H	H	A	H	H	H	H	H	A	-	A	H	H	H	B	H	H	H	A	H	H	H	H	H	-	A	A	H	H	A	A	H	H	H	H	A	H	H	A	H	B	A	H	H	H	H	H	A	H	H	H	H	H	H	H	A	A	H	H	H	A	A	H	H	B	H	A	H	A	H	A	H	A	A	A	H	H	A	H	A	A	H	H	H	A	A	H	A	H	A	H	H	H	H	-	H	H	H	H	H	A	H	H	A	H	A	A	A	H	A	H	H	H	A	H	A	A	H	A	H	A	A	H	H	-	B	A	-	H	H	H	A	-	H	H	H	H	H	H	H	H	H	H	H	H	H	A	H	H	H	H	A	H	-	A	A	A	H	A	H	B	A	H	H	A	H	H	H	A	A	A	-	A	B	H	H	A	H	H	A	A	H	H	A	A	B	H	H	A	H	A	A	H	H	H	A	A	A	H	A	H	H	H	H	A	-	H	A	A	H	H	H	A	A	H	A	H	H	A	H	H	A	H	H	H	A	H	A	H	H	A	H	H	H	H	H	H	A	H	A	A	A	H	H	H	A	A	H	H	H	H	A	H	A	H	A	H	A	A	-	H	H	A	H	H	H	H	-	H	A	H	H	A	-	A	H	A	A	B	-	H	B	H	H	A	-	A	D	H	H	A	A	-	H	B	H	H	H	A	H	H	-	H	A	H	H	H	A	A	A	H	B	H	B	H	A	H	H	H	A	A	H	H	H	H	H	A	A	H	H	H	H	H	H	A	A	H	A	A	-	H	A	A	H	H	H	H	-	H	H	H	B	A	A	H	H	H	A	H	H	H	H	H	H	H	A	H	H	H	H	A	H	H	A	H	H	H	H	A	A	H	H	H	A	H	H	A	H	-	H	A	A	H	H	A	H	A	H	H	H	H	H	H	H	H	H	H	H	H	H	A	A	A	A	H	H	H	H	H	H	H	H	H	A	A	H	A	H	A	A	H	H	A	H	H	H	H	H	H	A	A	A	H	H	H	A	A	A	H	H	H	A	A	A	H	H	H	H	H	H	-	A	B	H	H	A	H	H	A	H	H	H	A	H	H	H	A	H	H	H	H	H	H	H	H	H	A	H	A	H	H	H	H	168	14	327	127.25	127.25	254.5	6.24007e-30	****	0.0396226
310	Tag_11462uN	79.7	Zjn_sc00009.1	4907481	Zjn_chr05	15063972	-	-	-	-	Zmw_sc02112.1	6138	Zmw_sc03372.1	40188	Zpz_sc00187.1	6111	H	-	A	A	H	A	H	H	A	A	H	A	H	A	D	H	H	H	A	A	H	-	H	H	A	H	H	-	H	A	A	A	H	H	H	H	H	H	-	A	H	H	H	H	H	-	H	A	H	H	H	B	H	H	H	A	H	H	H	-	H	H	A	A	H	H	-	A	H	A	H	H	A	H	-	A	H	B	-	H	H	H	H	H	A	H	H	H	H	H	H	H	A	A	H	H	H	A	A	H	H	B	H	A	H	-	H	A	H	A	-	-	H	H	A	D	A	A	H	H	H	-	A	H	A	H	A	H	H	H	H	H	H	H	H	H	A	A	H	H	-	H	A	A	A	H	A	H	H	H	A	H	A	A	-	A	-	A	A	H	H	A	-	A	H	H	H	H	A	H	H	H	H	H	H	H	H	H	D	H	H	H	C	A	H	H	H	-	A	H	H	A	-	A	H	-	H	B	A	H	H	-	H	H	H	A	A	A	H	A	B	H	H	A	H	H	A	A	-	H	A	A	B	D	H	-	H	A	-	H	H	H	-	A	A	H	A	H	H	H	H	A	H	H	A	A	H	H	H	A	A	H	A	H	H	A	H	-	A	H	H	H	A	H	A	-	H	A	H	H	H	-	H	H	A	-	A	A	A	H	-	H	-	A	-	H	H	-	A	H	A	H	-	H	A	A	H	H	H	A	H	H	H	-	H	-	A	H	H	A	H	A	H	A	A	-	A	H	B	H	H	A	H	A	H	H	H	A	A	H	H	B	H	H	H	A	H	H	H	H	A	H	H	H	A	A	A	H	B	H	B	H	-	H	H	-	A	A	H	H	H	H	-	A	A	H	H	H	H	H	H	A	A	H	A	A	H	H	A	A	H	H	H	H	H	H	H	H	B	A	A	H	H	H	A	-	H	H	H	H	H	H	A	H	H	H	H	A	H	-	A	H	H	H	H	A	A	H	H	H	A	-	H	A	H	H	D	A	A	H	H	A	D	A	H	H	H	H	H	H	H	H	H	H	-	-	-	A	A	A	A	-	H	H	H	H	H	H	H	H	A	A	H	A	H	A	A	H	-	A	-	H	-	H	H	H	A	-	A	H	-	H	A	A	A	H	H	H	-	A	A	H	H	H	H	H	D	H	A	-	H	-	A	H	H	A	H	H	H	-	H	H	H	A	H	H	H	H	H	-	H	H	H	A	H	A	H	H	H	H	152	11	302	116.25	116.25	232.5	2.56581e-28	****	0.122642
311	Tag_11459uN	79.9	Zjn_sc00009.1	4895408	Zjn_chr05	15076045	1A	47929330	1B	63493667	Zmw_sc02923.1	24243	Zmw_sc02112.1	20853	Zpz_sc00187.1	20812	H	H	A	A	H	A	H	H	A	A	H	A	H	A	H	H	H	H	A	A	H	H	H	H	A	H	H	H	H	A	A	A	H	H	H	H	H	H	H	A	H	H	H	H	H	A	H	A	H	H	H	B	H	H	H	A	H	H	H	H	H	H	A	A	H	H	A	A	H	H	H	H	A	H	H	A	H	B	A	H	H	H	H	H	A	H	H	H	H	H	H	H	A	A	H	H	H	A	A	H	H	B	H	A	H	A	H	A	H	A	A	A	H	H	A	H	A	A	H	H	H	A	A	H	A	H	A	H	H	H	H	H	H	H	H	H	H	A	H	H	A	H	A	A	A	H	A	H	H	H	A	H	A	A	H	A	H	A	A	H	H	A	B	A	H	H	H	H	A	H	H	H	H	H	H	H	H	H	H	H	H	H	H	A	H	H	H	H	A	H	H	A	A	A	H	A	H	B	A	H	H	A	H	H	H	A	A	A	H	A	B	H	H	A	H	H	A	A	H	H	A	A	B	H	H	A	H	A	A	H	H	H	A	A	A	H	A	H	H	H	H	A	H	H	A	A	H	H	H	A	A	H	A	H	H	A	H	H	A	H	H	H	A	H	A	H	H	A	H	H	H	H	H	H	D	H	A	A	A	H	H	H	A	H	H	H	H	H	H	H	A	H	A	H	A	A	H	H	H	A	H	H	H	H	H	H	A	H	H	A	H	A	H	A	A	B	A	H	B	H	H	A	H	A	H	H	H	A	A	H	H	B	H	H	H	A	H	H	H	H	A	H	H	H	A	A	A	H	B	H	B	H	H	H	H	H	A	A	H	H	H	H	H	A	A	H	H	H	H	H	H	A	A	H	A	A	H	H	A	A	H	H	H	H	H	H	H	H	B	A	A	H	H	H	A	H	H	H	H	H	H	H	A	H	H	H	H	A	H	H	A	H	H	H	H	A	A	H	H	H	A	H	H	A	H	H	H	A	A	H	H	A	H	A	H	H	H	H	H	H	H	H	H	H	H	H	H	A	A	A	A	H	H	H	H	H	H	H	H	H	A	A	H	A	H	A	A	H	H	A	H	H	H	H	H	H	A	A	A	H	H	H	A	A	A	H	H	H	A	A	A	H	H	H	H	H	H	H	A	B	H	H	A	H	H	A	H	H	H	A	H	H	H	A	H	H	H	H	H	H	H	H	H	A	H	A	H	H	H	H	166	14	349	132.25	132.25	264.5	2.034e-31	****	0.00188679
312	Tag_11113hN	80	Zjn_sc00009.1	4892711	Zjn_chr05	15078742	-	-	-	-	Zmw_sc02112.1	23535	Zmw_sc03372.1	25982	Zpz_sc00187.1	23492	H	H	A	A	H	A	H	H	A	A	H	A	H	A	H	H	H	H	A	A	H	H	H	H	A	H	H	H	H	A	A	A	H	H	H	H	H	H	H	A	H	H	H	H	H	A	H	A	H	H	H	B	H	H	H	A	H	H	H	H	H	H	A	A	H	H	A	A	H	H	H	H	A	H	H	A	H	B	A	H	H	H	H	H	A	H	H	H	H	H	H	H	A	H	H	H	H	A	A	H	H	B	H	A	H	A	H	A	H	A	A	A	H	H	A	H	A	A	H	H	H	A	A	H	A	H	A	H	H	H	H	H	H	H	H	H	H	A	H	H	A	H	A	A	A	H	A	H	H	H	A	H	A	A	H	A	H	A	A	H	H	A	B	A	H	H	H	H	A	H	H	H	H	H	H	H	H	H	H	H	H	H	H	A	H	H	H	H	A	H	H	A	A	A	H	A	H	B	A	H	H	A	H	H	H	A	A	A	H	A	B	H	H	A	H	H	A	A	H	H	A	A	B	H	H	A	H	A	A	H	H	H	A	A	A	H	A	H	H	H	H	A	H	H	A	A	H	H	H	A	A	H	A	H	H	A	H	H	A	H	H	H	A	H	D	H	H	A	H	H	H	H	H	H	A	H	A	A	A	H	H	H	A	H	H	H	H	H	H	H	A	H	A	H	A	A	H	H	H	A	H	H	H	H	H	H	A	H	H	A	H	A	H	A	A	B	A	H	B	H	H	A	H	A	H	H	H	A	A	H	H	B	H	H	H	A	H	H	C	H	A	H	H	H	A	A	A	H	B	H	B	H	H	H	H	H	A	A	H	H	H	H	H	A	A	H	H	H	H	H	H	A	A	H	A	A	H	H	A	A	H	H	H	H	H	H	H	H	B	A	A	H	H	H	A	H	H	H	H	H	H	H	A	H	H	H	H	A	H	H	A	H	H	H	H	A	A	H	H	H	A	H	H	A	H	H	H	A	A	H	H	A	H	A	H	H	H	H	H	H	H	H	H	H	H	H	H	A	A	A	A	H	H	H	H	H	H	H	H	H	A	A	H	A	H	A	A	H	H	A	H	H	H	H	H	H	A	A	A	H	H	H	A	A	A	H	H	H	A	A	A	H	H	H	H	H	H	H	A	B	H	H	A	H	H	A	H	H	H	A	H	H	H	A	H	H	H	H	H	H	H	H	H	A	H	A	H	H	H	H	165	14	349	132	132	264	2.29103e-31	****	0.00377358
313	Tag_11104hN	80.3	Zjn_sc00009.1	4871256	Zjn_chr05	15100197	-	-	-	-	Zmw_sc02112.1	46485	-	-	Zpz_sc04996.1	10473	H	H	A	A	H	A	H	H	A	A	H	A	H	A	H	H	H	H	A	A	H	H	H	H	A	H	H	H	H	A	A	A	H	H	H	H	H	H	H	A	H	H	H	H	H	A	H	A	H	H	H	B	H	H	H	A	H	H	H	H	H	H	A	D	H	H	A	A	H	H	H	H	A	H	H	A	H	B	A	H	D	H	H	H	A	H	H	H	H	H	H	H	A	H	H	H	H	A	A	H	H	B	H	A	H	A	H	A	H	A	A	A	H	H	A	H	A	A	H	H	H	A	A	H	A	H	A	H	H	H	H	H	H	H	H	H	A	A	H	H	A	H	A	A	A	H	A	H	H	H	A	H	A	A	-	A	H	A	A	H	H	A	B	A	H	H	H	H	A	H	H	H	H	H	H	H	H	H	H	H	H	H	H	A	H	H	A	H	A	H	H	A	A	A	H	A	H	B	A	H	H	A	H	H	H	A	A	A	H	A	H	H	H	A	H	H	A	A	H	H	A	A	H	H	H	A	H	A	A	H	H	H	A	A	A	H	A	H	H	H	H	A	H	H	A	A	H	H	H	A	A	H	A	H	H	A	H	H	A	H	H	H	A	H	A	H	H	A	H	H	H	H	H	H	A	H	A	A	A	H	H	H	A	H	H	H	H	C	H	H	A	H	A	H	A	A	H	H	H	A	H	H	H	H	H	H	A	H	H	A	H	A	H	A	A	B	A	H	B	H	H	A	H	A	H	H	H	A	A	H	H	B	H	H	H	A	H	H	C	H	A	H	H	H	A	A	A	H	B	H	B	H	H	H	H	H	A	A	H	H	H	H	H	A	A	H	H	H	H	H	H	A	A	H	A	A	H	H	A	A	H	H	H	H	H	H	H	H	B	A	A	H	H	H	A	A	H	H	H	H	H	H	A	H	H	H	H	A	H	H	A	H	H	H	H	A	A	H	H	H	A	H	H	A	H	H	H	A	A	H	H	A	H	A	H	H	H	H	H	H	H	H	H	H	H	H	H	A	A	A	A	H	H	H	H	H	H	H	H	H	A	A	H	A	H	A	A	H	H	A	H	H	H	H	H	H	A	A	A	H	H	H	A	A	A	H	H	H	A	A	A	H	H	H	H	H	H	H	A	B	H	H	A	H	H	A	H	H	H	A	H	H	H	A	H	H	H	H	H	H	H	H	H	A	H	A	H	H	H	H	168	12	345	131.25	131.25	262.5	4.05466e-32	****	0.00943396
314	Tag_11439N	80.3	Zjn_sc00009.1	4862431	Zjn_chr05	15109022	-	-	-	-	Zmw_sc02112.1	55262	Zmw_sc02923.1	57975	Zpz_sc00187.1	57502	H	H	A	A	H	A	H	H	A	A	H	A	H	A	H	H	H	H	A	A	H	H	H	H	A	H	H	H	H	A	A	A	H	H	H	H	H	H	H	A	H	H	H	H	H	A	H	A	H	H	H	B	H	H	H	A	H	H	H	H	H	H	A	A	H	H	A	A	H	H	H	H	A	H	H	A	H	B	A	H	H	H	H	H	A	H	H	H	H	H	H	H	A	H	H	H	H	A	A	H	H	B	H	A	H	A	H	A	H	A	A	A	H	H	A	H	A	A	H	H	H	A	A	H	A	H	A	H	H	H	H	H	H	H	H	H	H	A	H	H	A	H	A	A	A	H	A	H	H	H	A	H	A	A	H	A	H	A	A	H	H	A	B	A	H	H	H	H	A	H	H	H	H	H	H	H	H	H	H	H	H	H	H	A	H	H	A	H	A	H	H	A	A	A	H	A	H	B	A	H	H	A	H	H	H	A	A	D	H	A	H	H	H	A	H	H	A	A	H	H	A	A	H	H	H	A	H	A	A	H	H	H	A	A	A	H	A	H	H	H	H	A	H	H	A	A	H	H	H	A	A	H	A	H	H	A	H	H	A	H	H	H	A	H	A	H	H	A	H	H	H	H	H	H	A	H	A	A	A	H	H	H	A	H	H	H	H	H	H	H	A	H	A	H	A	A	H	H	H	A	H	H	H	H	H	H	A	H	H	A	H	A	H	A	A	B	A	H	B	H	H	A	H	A	H	H	H	A	A	H	H	B	H	H	H	A	H	H	H	H	A	H	H	H	A	A	A	H	B	H	B	H	H	H	H	H	A	A	H	H	H	H	H	A	A	H	H	H	H	H	H	A	A	H	A	A	H	H	A	A	H	H	H	H	H	H	H	H	B	A	A	H	H	H	A	H	H	H	H	H	H	H	A	H	H	H	H	A	H	H	A	H	H	H	H	A	A	H	H	H	A	H	H	A	H	H	H	A	A	H	H	A	H	A	H	H	H	H	H	H	H	H	H	H	H	H	H	A	A	A	A	H	H	H	H	H	H	H	H	H	A	A	H	A	H	A	A	H	H	A	H	H	H	H	H	H	A	A	A	H	H	H	A	A	A	H	H	H	A	A	A	H	H	H	H	H	H	H	A	B	H	H	A	H	H	A	H	H	H	D	H	H	H	A	H	H	H	H	H	H	H	H	H	A	H	A	H	H	H	H	165	12	351	132	132	264	1.96805e-32	****	0.00377358
315	Tag_11435uN	80.9	Zjn_sc00009.1	4842969	Zjn_chr05	15128484	-	-	-	-	Zmw_sc02256.1	71580	Zmw_sc02112.1	74525	Zpz_sc00187.1	76691	H	H	A	A	H	A	H	H	A	A	H	A	H	A	H	H	H	H	A	A	H	H	H	H	A	H	H	H	H	A	A	A	H	H	H	H	H	H	H	A	H	H	H	H	H	A	H	A	H	H	H	B	H	H	H	A	H	H	H	H	H	H	A	A	H	H	A	A	H	H	H	H	A	H	H	A	H	B	A	H	H	H	H	H	A	H	H	H	H	H	H	H	A	H	H	H	H	A	A	H	H	B	H	A	H	A	H	A	H	A	A	A	H	H	A	H	A	A	H	H	H	A	A	H	A	H	A	H	H	H	H	H	H	H	H	H	H	A	H	H	A	H	A	A	A	H	A	H	H	H	A	H	A	A	-	A	H	A	A	H	H	A	B	A	H	H	H	H	A	H	H	H	H	H	H	H	H	H	H	H	H	H	H	A	H	H	A	H	A	H	H	A	A	A	H	A	H	B	A	H	H	A	H	H	H	A	A	A	H	A	H	H	H	A	H	H	A	A	H	H	A	A	H	H	H	A	H	A	A	H	H	H	A	A	A	H	A	H	H	H	H	A	H	H	A	H	H	H	H	A	A	H	A	H	H	A	H	H	H	H	H	H	A	H	A	H	H	A	H	H	H	H	H	H	A	H	A	A	A	H	H	H	A	H	H	H	H	H	H	H	A	H	A	H	A	A	H	H	H	A	H	H	H	H	H	H	A	H	H	A	H	A	H	A	A	B	A	H	B	H	H	A	H	A	H	H	H	A	A	H	H	B	H	H	H	A	H	H	C	H	A	H	H	H	A	A	A	H	B	H	-	H	H	H	H	H	H	A	H	H	H	H	H	A	A	H	H	H	H	H	H	A	A	H	A	A	H	H	A	A	H	H	H	H	H	H	H	H	B	A	A	H	H	H	A	H	H	H	H	H	H	H	A	H	H	H	H	A	H	H	A	H	H	H	A	A	A	H	H	H	A	H	H	A	H	H	H	A	A	H	H	A	H	A	H	H	H	H	H	H	H	H	H	H	H	H	H	A	A	A	A	H	H	H	H	H	H	H	H	H	A	A	H	A	H	A	A	H	H	A	H	H	H	H	H	H	A	A	H	H	H	H	A	A	A	H	H	H	A	A	A	H	H	H	H	H	H	H	A	H	H	H	A	H	H	A	H	H	H	A	H	H	H	A	H	H	H	H	H	H	H	H	H	A	H	A	H	H	H	H	164	10	353	131.75	131.75	263.5	1.79316e-33	****	0.00566038
316	Tag_11432uNr	81.4	Zjn_sc00009.1	4837481	Zjn_chr05	15133972	-	-	-	-	Zmw_sc02112.1	80077	Zmw_sc02256.1	66087	Zpz_sc00187.1	82184	C	H	A	A	H	A	H	H	A	A	H	A	H	A	H	H	H	H	A	A	H	H	H	H	A	H	H	H	H	A	A	A	H	H	H	H	H	H	H	A	H	H	H	H	H	A	H	A	H	H	H	H	H	H	H	A	H	H	H	H	H	H	A	A	H	H	A	A	H	H	H	H	A	H	H	A	H	-	A	H	H	H	H	H	A	H	H	H	H	H	H	H	A	H	H	H	H	A	A	H	H	-	H	A	H	A	H	A	H	A	A	A	H	H	A	H	A	A	H	H	H	A	A	H	A	H	A	H	H	H	H	H	H	H	H	H	H	A	H	H	A	H	A	A	A	H	A	A	H	H	A	H	A	A	H	A	H	A	A	H	H	A	B	A	H	H	H	H	A	H	H	H	H	H	H	H	H	H	H	H	H	H	H	A	H	H	A	H	A	H	H	A	A	A	H	A	H	H	A	H	H	A	H	C	H	A	A	A	H	A	H	H	H	A	H	H	A	A	H	H	A	A	H	H	H	A	H	A	A	H	H	H	A	A	A	H	A	H	H	H	H	A	H	H	A	H	H	H	H	A	A	H	A	H	H	A	H	H	H	H	H	H	A	H	H	H	H	A	H	H	H	H	H	H	A	H	A	A	A	H	H	H	A	H	H	H	H	H	H	H	A	H	A	H	A	A	H	H	H	A	H	H	H	H	H	H	A	H	H	A	H	A	H	A	A	B	A	H	-	H	H	A	H	A	H	H	H	A	A	H	H	-	H	H	H	A	H	H	B	H	A	H	H	H	H	A	A	H	-	H	H	H	H	H	H	H	H	A	H	H	H	H	H	A	A	H	H	H	H	H	H	A	A	H	A	A	H	H	A	A	H	H	H	H	H	H	H	H	-	A	A	H	H	H	A	H	H	H	H	H	H	H	A	H	H	H	H	A	H	H	A	H	H	H	A	A	A	H	H	H	A	H	H	A	H	H	H	A	A	H	H	A	H	A	H	H	H	H	H	H	H	H	H	H	H	H	H	A	A	A	A	H	H	H	H	H	H	H	H	H	A	A	H	A	H	A	A	H	H	A	H	H	H	H	H	H	A	A	H	H	H	H	A	A	A	H	H	H	A	A	A	H	H	H	H	H	H	H	A	C	H	H	A	H	H	A	H	H	H	A	H	H	H	A	H	H	H	H	H	H	H	H	H	A	H	A	H	H	H	H	163	3	355	130.25	130.25	260.5	5.91909e-37	****	0.0169811
317	Tag_11431N	81.4	Zjn_sc00009.1	4830872	Zjn_chr05	15140581	6A	67367017	6B	53446986	Zmw_sc02256.1	59643	Zmw_sc07832.1	3031	Zpz_sc00187.1	88659	H	H	A	A	-	D	-	-	-	A	H	D	H	A	H	H	H	H	A	A	H	-	H	H	A	H	H	H	H	A	A	A	H	H	-	H	H	-	H	A	H	H	H	H	H	A	H	A	H	H	H	H	H	H	H	A	H	H	H	-	H	H	A	A	H	H	A	D	H	H	H	H	A	H	H	A	H	B	A	H	H	H	H	H	A	H	H	H	H	H	H	D	A	H	H	H	-	A	A	H	H	B	H	A	H	A	H	A	H	A	A	A	H	H	A	H	A	-	H	H	H	-	A	H	A	H	A	H	H	H	H	H	H	H	H	H	-	A	H	H	A	H	A	A	A	H	A	A	H	C	A	H	A	A	H	A	-	-	A	H	H	A	B	A	H	H	H	H	A	H	H	H	H	H	H	H	H	H	H	H	H	H	H	A	H	H	A	-	A	H	H	A	-	A	H	A	H	H	A	H	-	-	H	H	H	A	A	A	H	-	H	H	H	A	H	H	A	A	H	H	A	A	H	H	H	A	H	A	A	H	H	H	A	A	A	H	A	H	H	H	H	A	H	H	A	H	H	H	H	A	A	H	A	H	H	A	H	H	H	H	H	H	A	H	H	H	H	A	H	H	H	H	H	H	A	H	A	A	A	H	H	H	A	H	A	H	H	-	H	H	A	H	-	H	A	A	H	H	H	A	H	H	H	H	-	H	A	H	H	A	H	A	H	A	A	B	A	H	B	H	-	A	H	A	H	H	H	A	D	H	H	B	H	H	H	A	H	H	C	H	A	H	H	H	H	A	A	H	B	H	H	H	H	H	H	H	H	A	H	H	H	H	-	A	A	H	H	H	H	H	H	A	A	H	A	A	H	H	A	A	H	H	H	H	H	H	H	H	B	A	A	H	H	H	A	-	H	H	H	H	H	H	A	H	H	H	H	A	H	H	A	H	H	H	A	A	A	H	H	H	A	H	H	A	H	H	H	A	A	H	H	A	H	A	H	H	H	H	H	H	H	H	H	H	-	H	H	A	A	A	A	-	H	H	H	H	H	H	H	H	A	A	H	A	H	A	A	H	H	-	H	H	H	H	H	-	A	-	H	H	H	-	A	A	A	H	H	H	A	A	A	H	H	H	H	H	H	H	A	-	H	D	A	H	H	A	H	H	H	-	H	H	H	A	H	H	H	H	H	H	H	H	H	A	H	A	H	H	H	H	149	8	332	122.25	122.25	244.5	5.54211e-32	****	0.0773585
318	Tag_11429N	81.8	Zjn_sc00009.1	4804374	Zjn_chr05	15167079	-	-	-	-	Zmw_sc02256.1	33398	Zmw_sc07918.1	631	Zpz_sc00187.1	114596	H	H	A	A	H	A	H	H	A	A	H	A	H	A	H	H	H	H	A	A	H	H	H	H	A	H	H	H	H	A	A	A	H	H	H	H	H	H	H	A	H	H	H	H	H	A	H	A	H	H	H	H	H	H	H	A	H	H	H	H	H	H	A	A	H	H	A	A	H	H	H	H	A	H	H	A	H	H	A	H	H	H	H	H	A	H	H	H	H	H	H	H	A	H	H	H	H	A	A	H	H	B	H	A	H	A	H	A	H	A	A	A	H	H	A	H	A	A	H	H	H	A	A	H	A	H	A	H	H	H	H	H	H	H	H	H	H	A	H	H	A	H	A	A	A	H	A	A	H	H	A	H	A	A	H	A	H	A	A	H	H	A	B	A	H	H	H	H	A	H	H	H	H	H	H	H	H	H	H	H	H	H	H	A	H	H	A	H	A	H	H	A	A	A	H	A	H	H	A	H	H	A	H	H	H	A	A	A	H	A	H	H	H	A	H	H	A	A	H	H	A	A	H	H	H	A	H	A	A	H	H	H	A	A	A	H	A	A	H	H	H	A	H	H	A	H	H	H	H	A	A	H	A	H	H	A	H	H	D	H	H	H	A	H	H	H	H	A	H	H	H	H	H	H	A	H	A	A	A	H	H	H	A	H	H	H	H	H	H	H	A	H	A	H	A	A	H	H	H	A	H	H	H	H	H	H	A	H	H	A	H	A	H	A	A	B	A	H	B	H	H	A	H	A	H	H	H	A	A	H	H	B	H	H	H	A	H	H	H	H	A	H	H	H	H	A	A	H	B	H	H	H	H	A	H	H	H	A	H	H	H	H	H	A	A	H	H	H	H	H	H	A	A	H	A	A	H	H	A	A	H	H	H	D	H	H	H	H	B	A	A	H	H	H	A	H	H	H	H	H	H	H	A	H	H	H	H	A	H	H	A	H	H	H	A	A	A	H	H	H	A	H	H	A	H	H	H	A	A	H	H	A	H	A	H	H	H	H	H	H	H	H	H	H	H	H	H	A	A	A	A	H	H	H	H	H	H	H	H	H	A	A	H	A	H	A	A	H	H	A	H	H	H	H	H	H	A	A	H	H	H	H	A	A	A	H	H	H	A	A	A	H	H	H	H	H	H	H	A	H	H	H	A	H	H	A	H	H	H	A	H	H	H	A	A	H	H	H	H	H	H	H	H	A	H	A	H	H	H	H	166	7	355	132	132	264	3.82811e-35	****	0.00377358
319	Tag_11424N	82	Zjn_sc00009.1	4794316	Zjn_chr05	15177137	-	-	-	-	Zmw_sc03149.1	4909	Zmw_sc02256.1	23240	Zpz_sc00187.1	124727	H	H	A	A	H	A	H	H	A	A	H	A	H	A	H	H	H	H	A	A	H	H	H	H	A	H	H	H	H	A	A	A	H	H	H	H	H	H	H	A	H	H	H	H	H	A	H	A	H	H	H	H	H	H	H	A	H	H	H	-	H	H	A	A	H	H	A	A	H	H	H	H	A	H	-	A	H	H	A	H	H	H	H	H	A	H	H	H	H	A	H	H	A	H	H	H	H	A	A	H	H	B	H	A	H	A	H	A	H	A	A	A	H	H	A	H	A	A	H	H	H	A	A	H	A	H	A	H	H	H	H	H	H	H	H	H	H	A	H	H	A	H	A	A	A	H	A	A	H	H	A	H	-	A	-	A	H	A	A	H	H	A	B	A	H	H	D	H	A	H	H	H	H	H	H	H	H	H	H	H	H	H	H	A	H	H	A	H	A	H	H	A	-	A	H	A	H	H	A	H	H	A	H	H	H	A	A	D	H	A	H	H	H	A	H	H	A	A	H	H	A	A	H	H	H	A	H	A	A	H	H	H	A	A	A	H	A	A	H	D	H	A	H	H	A	H	H	H	H	A	A	H	A	H	H	A	H	-	D	H	H	H	A	H	H	H	H	A	H	H	H	C	H	H	A	H	A	A	A	H	H	H	A	H	-	H	H	H	H	H	A	H	-	H	A	A	H	H	H	A	H	H	H	H	H	H	A	H	H	A	H	A	H	A	A	B	A	H	B	H	H	A	H	A	H	H	H	A	D	H	H	B	H	H	H	A	H	H	C	H	A	H	H	H	D	A	A	H	B	H	H	H	H	A	H	H	H	A	H	-	H	H	H	A	A	H	H	H	H	H	H	A	A	H	A	A	H	H	A	A	H	H	H	H	H	H	H	H	B	A	A	H	H	H	A	H	H	H	H	H	H	H	A	H	H	H	H	A	H	H	A	H	H	H	A	A	A	H	H	H	A	H	H	A	H	H	H	A	A	H	H	H	H	A	H	H	H	H	H	H	H	H	H	H	-	H	H	A	A	A	A	H	H	H	H	H	H	H	H	H	A	A	H	A	H	A	A	H	H	A	H	H	H	H	D	H	A	-	H	H	H	H	A	A	A	H	D	H	A	A	A	H	H	H	H	H	H	H	A	H	H	H	A	H	H	A	H	H	H	-	H	H	H	A	A	H	H	H	H	-	H	H	H	A	H	A	H	H	H	H	159	7	341	126.75	126.75	253.5	1.23753e-33	****	0.0433962
320	Tag_11417N	82.4	Zjn_sc00009.1	4779352	Zjn_chr05	15192101	1A	48140832	1B	63654401	Zmw_sc02256.1	8821	Zmw_sc03149.1	19897	Zpz_sc00187.1	139109	H	H	A	A	H	A	H	H	A	A	H	A	H	A	H	H	H	H	A	A	H	H	H	H	A	H	H	H	H	A	A	A	H	H	H	H	H	H	H	A	H	H	H	H	H	A	H	A	H	H	H	H	H	H	H	A	A	H	H	H	H	H	A	H	H	H	A	A	H	H	H	H	A	H	H	A	H	H	A	H	H	H	H	H	A	H	H	H	H	A	H	H	A	H	H	H	H	A	A	H	H	B	H	A	H	A	H	A	H	A	A	A	H	H	A	H	A	A	H	H	H	A	A	H	A	H	A	H	H	H	H	H	H	H	H	H	H	A	H	H	A	H	A	A	A	H	A	A	H	H	A	H	A	A	H	A	H	A	A	H	H	A	B	A	H	H	H	H	A	H	H	H	H	H	H	H	H	H	H	H	H	H	H	A	H	H	A	H	A	H	H	A	A	A	H	A	H	H	A	H	H	A	H	H	H	A	A	A	H	A	H	H	H	A	H	H	A	A	H	H	A	A	H	H	H	A	H	A	A	H	H	H	A	A	A	H	A	A	H	H	H	A	H	H	A	-	H	H	H	A	A	H	A	H	H	A	H	H	H	H	H	H	A	H	H	H	H	A	H	H	H	H	H	H	A	H	A	A	A	H	H	H	A	H	H	H	H	H	H	H	A	H	A	H	A	A	H	H	H	A	H	H	H	H	H	H	A	H	H	A	H	A	H	A	A	B	A	H	B	H	H	A	H	A	H	H	H	A	A	H	H	B	H	H	H	A	H	H	H	H	A	H	H	H	H	A	A	H	B	H	H	H	H	A	H	H	H	A	H	H	H	H	H	A	A	H	H	H	H	H	H	A	A	H	A	A	H	H	A	A	H	H	H	H	H	H	H	H	B	A	A	H	H	H	A	H	H	H	H	H	H	H	A	H	H	H	H	A	H	H	A	H	A	H	A	A	A	H	H	H	A	H	H	A	H	H	H	A	A	H	H	H	H	A	H	H	H	H	H	H	H	H	H	H	H	H	H	A	A	A	A	H	H	H	H	H	H	H	H	H	A	A	H	A	H	A	A	H	H	A	H	H	H	H	H	H	A	A	H	H	H	H	A	H	A	H	H	H	A	A	A	H	H	H	H	H	H	H	A	H	H	H	A	H	H	A	H	H	H	A	H	H	H	A	A	H	H	H	H	H	H	H	H	A	H	A	H	H	H	H	166	7	356	132.25	132.25	264.5	3.14933e-35	****	0.00188679
321	Tag_11405N	82.6	Zjn_sc00009.1	4753570	Zjn_chr06	14720193	1A	48171145	1B	63683411	Zmw_sc00857.1	45922	Zmw_sc03149.1	45209	Zpz_sc00375.1	45719	H	H	A	A	H	A	H	H	A	A	H	A	H	A	H	H	H	H	A	A	H	H	H	H	A	H	H	H	H	A	A	A	H	H	H	H	H	H	H	A	H	H	H	H	H	A	H	A	H	H	H	H	H	H	D	A	A	H	H	H	H	H	A	H	H	H	A	A	H	H	H	H	A	H	H	A	D	H	A	H	H	H	H	H	A	H	H	H	H	A	H	H	A	H	H	H	H	A	A	H	H	B	H	A	H	-	H	A	H	A	A	A	H	H	A	H	A	A	H	H	H	A	A	H	A	H	A	H	H	H	H	H	H	H	H	H	H	A	H	H	A	H	A	A	A	H	A	A	H	H	A	H	A	A	-	A	H	A	A	H	H	A	B	A	H	H	H	H	A	H	H	H	H	H	H	H	H	H	H	H	H	H	H	A	H	H	A	H	A	H	H	A	-	A	H	A	H	H	A	H	H	A	H	H	H	A	A	A	H	A	H	H	H	A	H	H	A	A	H	H	A	A	H	H	H	A	H	A	A	H	H	H	A	A	A	H	A	A	H	H	H	A	H	H	A	H	H	H	H	A	A	H	A	H	H	A	H	H	H	H	H	H	A	H	H	H	H	A	H	H	H	H	H	H	A	H	A	A	A	H	H	H	A	H	H	H	H	H	H	H	A	H	A	H	A	A	H	H	H	A	H	H	H	H	H	H	A	H	H	A	H	A	H	A	A	B	A	H	B	H	H	A	H	A	H	H	H	A	A	H	H	B	H	H	H	A	H	H	B	H	A	H	H	H	H	A	A	H	B	H	H	H	H	A	H	H	H	A	H	H	H	H	H	A	A	H	H	H	H	H	H	A	A	H	A	A	H	H	A	A	H	H	H	H	H	H	H	H	B	A	A	H	H	H	A	H	H	H	H	H	H	H	A	H	H	H	H	A	H	H	A	H	A	H	A	A	A	H	H	H	A	H	H	A	H	H	H	A	A	H	H	H	H	A	H	H	H	H	H	H	H	H	H	H	H	H	H	A	A	A	A	H	H	H	H	H	H	A	H	H	A	A	H	A	H	A	A	H	H	A	H	H	H	H	H	H	A	-	H	H	H	-	A	H	A	H	H	H	A	A	A	H	H	H	H	H	H	H	A	H	H	H	A	H	H	A	H	H	H	A	H	H	H	A	A	H	H	H	H	H	H	H	H	A	H	A	H	H	A	H	165	8	350	130.75	130.75	261.5	3.34221e-34	****	0.0132075
322	Tag_11407uN	82.7	Zjn_sc00009.1	4757873	Zjn_chr05	15213580	1A	48166581	1B	63679265	Zmw_sc00857.1	50444	Zmw_sc03149.1	40904	Zpz_sc00375.1	41312	H	H	A	A	H	-	H	H	A	A	H	-	-	A	H	H	H	H	-	A	H	-	C	H	A	H	H	A	-	-	A	A	H	H	-	H	H	H	-	A	H	H	H	H	H	-	H	-	-	H	H	-	H	H	-	A	A	H	-	-	H	H	A	H	H	H	-	A	H	H	H	H	A	H	-	A	H	H	A	H	-	H	H	H	A	H	-	H	H	A	-	H	A	H	H	H	-	A	A	H	H	B	H	A	H	-	H	A	H	A	A	-	H	H	A	H	-	-	-	H	-	-	A	H	A	H	-	H	H	H	H	H	C	H	H	H	H	A	H	H	A	H	A	A	A	H	A	-	-	H	-	H	A	A	-	A	H	A	A	H	-	A	B	A	H	D	H	H	A	H	H	H	H	H	H	H	H	-	H	H	H	H	-	D	H	H	-	H	A	H	H	A	-	A	-	A	H	H	A	H	H	-	H	H	H	A	A	A	H	A	H	H	C	A	H	C	-	A	H	H	A	A	H	H	-	-	H	A	A	H	H	H	A	A	A	C	A	A	H	H	H	A	H	H	A	H	H	H	H	A	A	H	A	H	H	A	H	H	H	H	H	H	A	-	-	H	H	A	H	H	H	-	H	H	A	H	A	A	A	H	H	H	A	H	H	H	H	-	H	H	A	H	A	H	A	A	H	H	H	A	H	H	H	-	-	H	A	H	H	A	H	A	H	A	A	-	A	H	B	H	-	A	H	A	H	H	H	A	A	H	H	B	H	H	H	A	H	H	B	H	A	H	H	H	H	A	A	H	B	H	H	H	-	A	-	H	H	A	H	-	H	H	-	A	A	H	H	H	H	H	C	A	A	B	A	A	H	H	A	-	H	H	H	H	H	H	H	H	B	A	A	H	H	H	A	H	H	-	H	H	H	-	A	H	H	-	H	A	H	H	A	H	A	H	A	A	A	H	H	H	A	H	H	A	H	H	H	A	A	H	H	-	H	A	H	H	-	H	-	H	H	H	C	H	-	H	-	A	A	A	A	H	H	H	H	H	H	A	H	H	A	A	H	A	H	A	A	H	H	A	H	-	-	H	H	-	-	-	C	H	H	-	A	H	A	H	H	H	A	A	A	H	H	H	H	H	H	H	A	-	-	-	A	H	H	A	H	H	H	-	H	H	H	A	A	-	H	H	H	H	H	H	H	A	H	A	H	H	A	H	144	8	292	111	111	222	2.1015e-28	****	0.162264
323	Tag_11404N	82.7	Zjn_sc00009.1	4752624	Zjn_chr05	15218829	-	-	1B	63683808	Zmw_sc05245.1	10250	Zmw_sc03149.1	46090	Zpz_sc00187.1	166012	H	H	A	A	H	A	H	H	A	A	H	A	H	A	H	H	H	H	A	A	H	H	H	H	A	H	H	A	H	A	A	A	H	H	H	H	H	H	H	A	H	H	H	H	H	A	H	A	H	H	H	H	H	H	H	A	A	H	H	H	H	H	A	H	H	H	A	A	H	H	H	H	A	H	H	A	H	H	A	H	H	H	H	H	A	H	H	H	H	A	H	H	A	H	H	H	H	A	A	H	H	B	H	A	H	A	H	A	H	A	A	A	H	H	A	H	A	A	H	H	H	A	A	H	A	H	A	H	H	H	H	H	H	H	H	H	H	A	H	H	A	H	A	A	A	H	A	A	H	H	A	H	A	A	H	A	H	A	A	H	H	A	B	A	H	H	H	H	A	H	H	H	H	H	H	H	H	H	H	H	H	H	H	A	H	H	A	H	A	H	H	A	A	A	H	A	H	H	A	H	H	A	H	H	H	A	A	A	H	A	H	H	H	A	H	H	A	A	H	H	A	A	H	H	H	A	H	A	A	H	H	H	A	A	A	H	A	A	H	H	H	A	H	H	A	H	H	H	H	A	A	H	A	H	H	A	H	H	H	H	H	H	A	H	H	H	H	A	H	H	H	H	H	H	A	H	A	A	A	H	H	H	A	H	H	H	H	H	H	H	A	H	A	H	A	A	H	H	H	A	H	H	H	H	H	H	A	H	H	A	H	A	H	A	A	B	A	H	B	H	H	A	H	A	H	H	H	A	A	H	H	B	H	H	H	A	H	H	H	H	A	H	H	H	H	A	A	H	B	H	H	H	H	A	H	H	H	A	H	H	H	H	H	A	A	H	H	H	H	H	H	A	A	H	A	A	H	H	A	A	H	H	H	H	H	H	H	H	B	A	A	H	H	H	A	H	H	H	H	H	H	H	A	H	H	H	H	A	H	H	A	H	A	H	A	A	A	H	H	H	A	H	H	A	H	H	H	A	A	H	H	H	H	A	H	H	H	H	H	H	H	H	H	H	H	H	H	A	A	A	A	H	H	H	H	H	H	A	H	H	A	A	H	A	H	A	A	H	H	A	H	H	H	H	H	H	A	A	H	H	H	H	A	H	A	H	H	H	A	A	A	H	H	H	H	H	H	H	A	H	H	H	A	H	H	A	H	H	H	A	H	H	H	A	A	H	H	H	H	H	H	H	H	A	H	A	H	H	A	H	169	7	354	132.5	132.5	265	3.26393e-35	****	0
324	Tag_11393N	82.9	Zjn_sc00009.1	4702103	Zjn_chr05	15269350	1A	48239831	1B	63746106	Zmw_sc04972.1	4871	Zmw_sc08250.1	3997	Zpz_sc00187.1	208207	H	H	A	A	H	A	H	H	A	A	H	A	H	A	H	H	H	H	A	A	H	H	H	H	A	H	H	A	H	A	A	A	H	H	H	H	H	H	H	A	H	H	H	H	H	A	H	A	H	H	C	H	H	H	H	A	A	H	H	H	H	H	A	H	H	H	A	A	H	H	H	H	A	H	H	A	H	H	-	H	H	H	H	H	A	H	H	H	-	A	H	H	A	H	H	H	H	A	A	H	H	B	H	A	H	A	H	A	H	A	A	A	H	H	A	H	A	A	H	H	H	A	A	H	A	H	A	H	H	H	H	H	H	H	H	H	H	A	H	H	A	H	A	A	A	H	A	A	H	H	A	H	A	A	H	A	H	A	A	H	H	A	B	A	H	H	H	H	A	H	H	H	H	H	H	H	H	H	H	H	H	H	H	A	H	H	A	H	A	H	H	A	A	A	H	A	H	H	-	H	H	A	H	H	H	-	A	A	-	A	H	H	H	A	H	H	A	A	H	H	A	-	B	H	H	A	H	A	A	H	H	H	A	A	A	H	A	A	H	H	-	A	-	H	A	H	H	H	H	A	A	H	-	H	H	A	H	H	D	H	H	H	A	H	H	H	H	A	H	H	H	H	H	H	-	H	D	A	A	H	H	H	A	H	H	H	-	H	H	H	A	H	A	H	A	A	H	H	H	A	-	H	H	H	C	H	A	H	H	A	H	A	H	A	A	B	A	H	B	H	H	-	H	A	H	H	H	-	A	H	H	B	H	H	-	A	H	H	-	H	A	H	H	H	H	A	A	H	B	H	H	H	H	A	H	H	H	A	H	H	H	H	H	A	A	H	H	H	H	H	H	A	A	H	A	A	H	H	A	A	H	H	H	H	H	H	H	H	B	A	A	H	H	H	A	H	H	H	H	H	H	H	A	H	H	H	H	A	H	H	A	H	A	H	A	A	A	H	H	H	A	H	H	A	H	H	H	A	A	H	H	H	H	A	H	H	H	H	H	H	H	H	H	H	H	H	H	A	A	A	A	H	H	H	H	H	H	A	H	H	A	A	H	A	H	A	A	H	H	A	H	H	H	H	H	H	A	A	H	H	H	H	A	H	A	H	H	H	A	D	A	H	H	H	H	H	C	H	A	H	H	H	-	H	H	A	H	H	H	A	H	H	H	A	A	H	H	H	H	H	H	H	H	H	H	A	H	H	A	H	157	8	342	126.75	126.75	253.5	3.66894e-33	****	0.0433962
325	Tag_11391N	82.9	Zjn_sc00009.1	4696093	Zjn_chr05	15275360	-	-	-	-	Zmw_sc04972.1	10823	-	-	Zpz_sc00187.1	214180	H	H	A	A	H	A	H	H	A	A	H	A	H	A	H	H	H	H	A	A	H	H	H	H	A	H	H	A	H	A	A	A	H	H	H	H	H	H	H	A	H	H	H	H	H	A	-	A	H	H	H	H	H	H	H	A	A	H	H	H	H	H	A	H	H	H	A	A	H	H	H	H	A	H	H	A	H	H	A	H	H	H	H	H	A	H	H	H	H	A	H	H	A	H	H	H	H	A	A	H	H	B	H	A	H	A	H	A	H	A	A	A	H	D	A	H	A	A	H	H	H	A	A	H	A	D	A	H	H	H	H	H	H	H	H	H	H	A	H	H	A	H	A	A	A	H	A	A	H	H	A	H	A	A	H	A	H	A	A	H	H	-	B	A	-	H	H	H	A	H	H	H	H	H	H	H	H	H	H	H	H	H	H	A	H	H	A	H	A	H	H	A	A	A	H	A	H	H	A	H	H	A	H	H	H	A	A	A	H	A	H	H	H	A	H	H	A	A	H	H	A	A	H	H	H	A	H	A	A	H	H	H	A	A	A	H	A	A	H	H	H	A	H	H	A	H	H	H	H	A	A	H	A	H	H	A	H	H	D	H	H	H	A	H	H	H	H	A	H	H	H	H	H	H	A	H	A	A	A	D	H	H	A	H	H	H	H	H	H	H	A	H	A	H	A	A	H	H	H	A	H	H	H	H	H	H	A	H	H	A	H	A	H	A	A	B	A	H	B	A	H	H	H	A	H	H	H	A	A	H	H	B	H	H	H	A	H	H	H	H	A	H	H	H	H	A	A	H	B	H	H	H	H	A	H	H	H	A	H	H	H	H	H	A	A	H	H	H	D	H	H	A	A	D	A	A	H	H	A	A	H	H	H	H	H	H	C	H	B	A	A	H	H	H	A	H	D	H	H	H	H	H	A	H	H	H	H	A	H	H	A	H	A	H	A	A	A	H	H	H	A	H	H	A	H	D	H	A	A	H	H	H	H	A	H	H	H	H	H	H	D	H	H	H	H	H	H	A	A	A	A	H	H	H	H	H	H	A	H	H	A	A	-	A	H	A	A	H	H	A	H	H	H	H	H	H	A	A	H	H	H	H	A	H	A	H	H	D	A	A	A	H	H	H	H	H	H	H	A	H	H	H	A	H	H	A	H	H	H	A	H	H	H	A	A	H	H	H	H	H	H	H	H	H	H	A	H	H	A	H	167	7	341	128.75	128.75	257.5	4.49271e-34	****	0.0283019
326	Tag_11389N	82.9	Zjn_sc00009.1	4694816	Zjn_chr05	15276637	-	-	-	-	Zmw_sc04972.1	12099	-	-	Zpz_sc00187.1	215592	H	H	A	A	H	A	H	H	A	A	H	A	H	A	H	H	H	H	A	A	H	H	H	H	A	H	H	A	H	A	A	A	H	H	H	H	H	H	H	A	H	H	H	H	H	A	-	A	H	H	H	H	H	H	H	A	A	H	H	H	H	H	A	H	H	H	A	A	H	H	H	H	A	H	H	A	H	H	A	H	H	H	H	H	A	H	H	H	H	A	H	H	A	H	H	H	H	A	A	H	H	B	H	A	H	A	H	A	H	A	A	A	H	H	A	H	A	A	H	H	H	A	A	H	A	H	A	H	H	H	H	H	H	H	H	H	H	A	H	H	A	H	A	A	A	H	A	A	H	H	A	H	A	A	H	A	H	A	A	H	H	A	B	A	H	H	H	H	A	H	H	H	H	H	H	H	H	H	H	H	H	H	H	A	H	H	A	H	A	H	H	A	A	A	H	A	H	H	A	H	H	A	H	H	H	A	A	A	H	A	H	H	H	A	H	H	A	A	H	H	A	A	H	H	H	A	H	A	A	H	H	H	A	A	A	H	A	A	H	H	H	A	H	H	A	H	H	H	H	A	A	H	A	H	H	A	H	H	H	H	H	H	A	H	H	H	H	A	H	H	H	H	H	H	D	H	A	A	A	H	H	H	A	H	H	H	H	H	H	H	A	H	A	H	A	A	H	H	H	A	H	H	H	H	H	H	A	H	H	A	H	A	H	A	A	B	A	H	B	H	H	H	H	A	H	H	H	A	A	H	H	B	H	H	H	A	H	H	H	H	A	H	H	H	H	A	A	H	B	H	H	H	H	A	H	H	H	A	H	H	H	H	H	A	A	H	H	H	H	H	H	A	A	H	A	A	H	H	A	A	H	H	H	H	H	H	H	H	B	A	A	H	H	H	A	H	H	H	H	H	H	H	A	H	H	H	H	A	H	H	A	H	A	H	A	A	A	H	H	H	A	H	H	A	H	H	H	A	A	H	H	H	H	A	H	H	H	H	H	H	H	H	H	H	H	H	H	A	A	A	A	H	H	H	H	H	H	A	H	H	A	A	H	A	H	A	A	H	H	A	H	H	H	H	H	H	A	A	H	H	H	H	A	H	A	H	H	H	A	A	A	H	H	H	H	H	H	H	A	H	H	H	A	H	H	A	H	H	H	A	H	H	H	A	A	H	H	H	H	H	H	H	H	H	H	A	H	H	A	H	166	7	355	132	132	264	3.82811e-35	****	0.00377358
327	Tag_11383Nr	83	Zjn_sc00009.1	4664771	Zjn_chr05	15306682	1A	48294395	1B	63810768	Zmw_sc03200.1	19534	Zmw_sc03200.1	18765	Zpz_sc05094.1	3028	H	H	A	A	H	A	H	D	A	A	H	A	H	A	H	H	H	H	A	A	-	H	H	H	A	H	H	A	H	A	A	A	H	H	H	H	H	H	H	A	H	H	H	-	H	A	-	A	H	H	H	H	-	H	H	-	A	H	H	H	H	H	A	H	H	H	A	A	H	H	H	H	A	H	H	A	H	H	A	H	H	H	H	H	A	H	H	H	H	A	H	H	A	H	H	H	H	A	A	H	H	B	H	-	D	A	H	A	H	A	A	A	H	H	A	H	A	A	H	H	H	A	A	H	A	H	A	H	H	H	H	H	H	H	H	H	H	A	H	H	A	-	A	-	A	H	D	A	H	H	A	H	A	-	H	A	H	A	A	H	H	-	B	A	-	-	H	H	A	-	H	H	H	H	H	H	H	H	H	H	H	H	H	A	H	A	A	H	A	H	H	A	A	A	H	A	H	H	D	H	H	A	H	C	H	A	A	A	H	A	H	H	H	A	H	H	A	A	H	H	A	A	H	H	H	A	C	A	A	H	H	H	A	A	A	-	A	A	H	H	H	A	H	H	A	H	-	H	H	A	D	H	A	H	H	A	H	H	H	H	H	H	A	H	H	H	H	A	D	H	H	H	H	-	D	H	-	A	A	H	H	B	A	H	H	H	H	H	H	H	A	H	A	H	A	A	-	H	H	H	H	H	H	H	-	H	A	H	H	A	H	A	H	A	-	B	-	H	B	-	H	C	H	-	H	H	H	A	A	H	H	B	H	H	H	-	C	H	H	-	A	H	A	H	H	A	-	H	B	H	B	H	H	A	H	H	H	-	H	H	H	-	H	A	A	H	H	-	-	H	H	A	A	-	A	A	H	H	A	A	H	H	-	H	H	H	H	H	B	A	A	H	H	H	A	H	D	H	H	H	H	H	A	H	H	H	H	A	H	H	A	H	A	H	A	A	A	H	H	H	A	H	D	-	H	H	H	A	A	H	H	H	H	A	D	H	H	H	H	H	H	H	H	H	H	H	H	A	A	A	A	H	H	H	H	H	C	A	H	H	A	A	A	-	H	A	A	H	H	A	H	H	H	H	H	C	A	A	H	H	H	H	A	H	A	H	H	H	A	A	A	H	H	H	H	H	H	H	-	H	H	H	A	H	H	A	H	H	H	A	H	H	-	-	A	H	H	H	H	H	H	H	H	H	H	A	H	-	A	H	149	9	318	119	119	238	2.7465e-30	****	0.101887
328	Tag_11378N	83.1	Zjn_sc00009.1	4655137	Zjn_chr05	15316316	-	-	-	-	Zmw_sc03200.1	29199	-	-	Zpz_sc00027.1	8771	H	H	A	A	H	A	H	H	A	A	H	A	H	A	H	H	H	A	A	A	H	H	H	H	A	H	H	A	H	A	A	A	H	H	H	H	H	H	H	A	H	H	H	H	H	A	H	A	H	H	H	H	H	H	H	A	A	H	H	H	H	H	A	H	H	H	A	A	H	H	H	H	A	H	H	A	H	H	A	H	H	H	H	H	A	H	H	H	H	A	H	H	A	H	H	H	H	A	A	H	H	B	H	A	A	A	H	A	H	A	A	A	H	H	A	H	A	A	H	H	H	A	A	H	A	H	A	H	H	H	H	H	H	H	H	H	H	A	H	H	A	H	A	A	A	H	A	A	H	H	A	H	A	A	H	A	H	A	A	H	H	A	B	A	H	H	H	H	A	H	H	H	H	H	H	H	H	H	H	H	H	H	H	A	H	H	A	H	A	H	H	A	A	A	H	A	H	H	A	H	H	A	H	H	H	A	A	A	H	A	H	H	H	A	H	H	A	A	H	H	A	A	H	H	H	A	H	A	A	H	H	H	A	A	A	H	A	A	H	H	H	A	H	H	A	H	H	H	H	A	A	H	A	H	H	A	H	H	H	H	H	H	A	H	H	H	H	A	H	H	H	H	H	H	A	H	A	A	A	H	H	H	A	H	H	H	H	H	H	H	A	H	A	H	A	A	H	H	H	H	H	H	H	H	H	H	A	H	H	A	H	A	H	A	A	B	A	H	B	H	H	H	H	A	H	H	H	A	A	H	H	B	H	H	H	A	H	H	H	H	A	H	H	H	H	A	A	H	B	H	H	H	H	A	H	H	H	A	H	H	H	H	H	A	A	H	H	H	H	H	H	A	A	H	A	A	H	H	A	A	H	H	H	H	H	H	H	H	B	A	A	H	H	H	A	H	H	H	H	H	H	H	A	H	H	H	H	A	H	H	A	H	A	H	A	A	A	H	H	H	A	H	H	A	H	H	H	A	A	H	H	H	H	A	H	H	H	H	H	H	H	H	H	H	H	H	H	A	A	A	A	H	H	H	H	H	H	A	H	H	A	A	H	A	H	A	A	H	H	A	H	H	H	H	H	H	A	A	H	H	H	H	A	H	A	H	H	H	A	A	A	H	H	H	H	H	H	H	A	H	H	H	A	H	H	A	H	H	H	A	H	H	H	A	A	H	H	H	H	H	H	H	H	H	H	A	H	H	A	H	168	7	355	132.5	132.5	265	3.05535e-35	****	0
329	Tag_11372N	83.5	Zjn_sc00009.1	4608465	Zjn_chr05	15362988	1A	48385953	1B	63891559	Zmw_sc08758.1	3885	Zmw_sc00094.1	94203	Zpz_sc00027.1	47163	H	H	A	A	H	A	A	H	A	A	H	A	H	A	H	H	H	A	A	A	H	H	H	H	A	H	H	A	H	A	A	A	H	H	H	H	H	H	H	A	H	H	H	H	H	A	H	A	H	H	H	H	H	H	H	A	A	H	H	H	H	H	A	H	H	H	A	A	H	H	H	H	A	H	H	A	H	H	A	H	H	H	H	H	A	H	H	H	H	A	H	H	A	H	H	H	H	A	A	H	H	B	H	A	A	A	H	A	H	A	A	A	H	H	A	H	A	A	H	H	H	A	A	H	A	H	A	H	H	H	H	H	H	H	H	H	H	A	H	H	A	H	A	A	A	H	A	A	H	H	A	H	A	A	A	A	H	A	A	H	H	A	B	A	H	H	H	H	A	H	H	H	H	H	H	H	H	H	H	H	H	H	H	A	H	H	A	H	A	H	H	A	A	A	H	A	H	A	A	H	H	A	H	H	H	A	A	A	H	A	H	H	H	A	H	H	A	A	H	H	A	A	H	H	H	A	H	A	A	H	H	H	A	A	A	H	A	A	H	H	H	A	H	H	A	H	H	H	H	A	A	H	A	H	H	A	H	H	H	H	H	H	A	H	H	H	H	A	H	H	H	H	H	H	A	H	A	A	A	H	H	H	A	H	H	H	H	H	H	H	A	H	A	H	A	A	H	H	H	H	H	H	H	H	H	H	A	H	H	A	H	A	H	A	A	B	A	H	H	H	H	H	H	A	H	H	H	A	A	H	H	B	H	H	H	A	H	H	H	H	A	H	H	H	H	A	A	H	B	H	H	H	H	A	H	H	H	A	H	H	H	H	H	A	A	H	H	H	H	H	H	A	A	H	A	A	H	H	A	A	H	H	H	H	H	H	H	H	B	A	A	H	H	H	A	H	H	H	H	H	H	H	A	H	H	H	H	A	H	H	A	H	A	H	A	A	A	H	H	H	A	H	H	A	H	H	H	A	A	H	H	H	H	A	H	H	H	H	H	H	H	H	H	H	H	H	H	A	A	A	A	H	H	H	H	H	H	A	H	H	A	A	H	A	H	A	A	H	H	A	H	H	H	H	H	H	A	A	H	H	H	H	A	H	A	H	H	H	A	A	A	H	H	H	H	H	H	H	A	H	H	H	A	H	H	A	H	H	H	A	H	H	H	A	A	H	H	H	H	H	H	H	H	H	H	A	H	H	A	H	171	6	353	132.5	132.5	265	9.99912e-36	****	0
330	Tag_11367Nr	83.7	Zjn_sc00009.1	4568354	Zjn_chr05	15403099	1A	48465274	1B	64161884	Zmw_sc02078.1	46359	Zmw_sc03304.1	12668	Zpz_sc00027.1	85122	H	H	A	A	H	A	A	H	A	A	H	A	H	A	H	H	H	A	A	A	H	H	H	H	A	H	H	A	H	A	A	A	H	H	H	H	H	H	H	A	H	H	H	H	H	A	H	A	H	H	H	H	H	H	H	A	A	H	H	H	H	H	A	H	H	H	H	A	H	H	H	H	A	H	H	A	H	H	A	H	H	H	H	H	A	H	H	H	H	A	H	H	A	H	H	H	H	A	A	H	H	B	H	A	A	A	H	A	H	A	A	A	H	H	A	H	A	A	H	H	H	A	A	H	A	H	A	H	H	H	H	H	H	H	H	H	H	A	H	H	A	H	A	A	A	H	A	A	H	H	A	H	A	A	A	A	H	A	A	H	H	A	B	A	H	H	H	H	A	H	H	H	H	H	H	H	H	H	H	H	H	H	H	A	H	H	A	H	A	H	H	A	A	A	H	A	H	A	A	H	H	A	H	H	H	A	A	A	H	A	H	H	H	A	H	H	A	A	H	A	A	A	H	H	H	A	H	A	A	H	H	H	A	A	A	H	A	A	H	H	H	A	H	H	A	H	H	H	H	A	A	H	A	H	H	A	H	H	H	H	H	H	A	H	H	H	H	A	H	H	H	H	H	H	A	H	A	A	A	H	H	H	A	H	H	H	H	H	H	H	A	H	A	H	A	A	H	H	H	H	H	H	H	H	H	H	A	H	H	A	H	A	H	A	A	B	A	H	H	H	H	H	H	A	H	H	H	A	A	H	H	B	H	H	H	A	H	H	H	H	A	H	H	H	H	A	A	H	B	H	H	H	H	A	H	H	H	A	H	H	H	H	H	A	A	H	H	H	H	H	H	A	A	H	A	A	H	H	A	A	H	H	H	H	H	H	H	H	B	A	A	H	H	H	A	H	H	H	H	H	H	H	A	H	H	H	H	A	H	H	A	H	A	H	A	A	A	H	H	H	A	H	H	A	H	H	H	A	A	H	H	H	H	A	H	H	H	H	H	H	H	H	H	H	H	H	H	A	A	A	A	H	H	H	H	H	H	A	H	H	A	A	H	A	H	A	A	H	H	A	H	H	H	H	H	H	A	A	H	H	H	H	A	H	A	H	H	H	A	A	A	H	H	H	H	H	H	H	A	H	H	H	A	H	H	A	H	H	H	A	H	H	H	A	A	H	H	H	H	H	H	H	H	H	H	A	H	H	A	H	171	6	353	132.5	132.5	265	9.99912e-36	****	0
331	Tag_11361Nr	83.8	Zjn_sc00009.1	4528920	Zjn_chr05	15442533	1A	48512847	1B	64197972	Zmw_sc04508.1	25671	Zmw_sc02078.1	6848	Zpz_sc00027.1	124831	H	H	A	A	H	A	A	H	A	A	H	A	H	A	H	H	H	A	A	A	H	H	H	H	A	H	H	A	H	A	A	A	H	H	H	H	H	H	H	A	H	H	H	H	H	A	H	A	H	H	H	H	H	H	H	A	A	H	H	H	H	H	A	H	H	H	H	A	H	H	H	H	A	H	H	A	H	H	A	H	H	H	H	H	A	H	H	H	H	A	H	H	A	H	H	H	H	A	A	H	H	B	H	A	A	A	H	A	H	A	A	A	H	H	A	H	A	A	H	H	H	A	A	H	A	H	A	H	H	H	H	H	H	H	H	H	H	A	H	H	A	H	A	A	A	H	A	A	H	H	A	H	A	A	A	A	H	A	A	H	H	A	B	A	H	H	H	H	A	H	H	H	H	H	H	H	H	H	H	H	H	H	H	A	H	H	A	H	A	H	H	A	A	A	H	A	H	A	A	H	H	A	H	H	H	A	A	A	H	A	H	H	H	A	H	H	A	A	H	A	A	A	H	H	H	A	H	A	A	H	H	H	A	A	A	H	A	A	H	H	H	A	H	H	A	H	H	H	H	A	A	H	A	H	H	A	H	H	H	H	H	H	A	H	H	H	H	A	H	H	H	H	H	H	A	H	A	A	A	H	H	H	A	H	H	H	H	H	H	H	A	H	A	H	A	A	H	H	H	H	H	H	H	H	H	H	A	H	H	A	H	A	H	A	A	B	A	H	H	H	H	H	H	A	H	H	H	A	A	H	H	B	H	H	H	A	H	H	H	H	A	H	H	H	H	A	A	H	B	H	H	H	H	A	H	H	H	A	H	H	H	H	H	A	A	H	H	H	H	H	H	A	A	H	A	A	H	H	A	A	H	H	H	H	H	H	H	H	B	A	A	H	H	H	A	H	H	H	H	H	H	H	A	H	H	H	H	A	H	H	A	H	A	A	A	A	A	H	H	H	A	H	H	A	H	H	H	A	A	H	H	H	H	A	H	H	H	H	H	H	H	H	H	H	H	H	H	A	A	A	A	H	H	H	H	H	H	A	H	H	A	A	H	A	H	A	A	H	H	A	H	H	H	H	H	H	A	A	H	H	H	H	A	H	A	H	H	H	A	A	A	H	H	H	H	H	H	H	A	H	H	H	A	H	H	A	H	H	H	A	H	H	H	A	A	H	H	H	H	H	H	H	H	H	H	A	H	H	A	H	172	6	352	132.5	132.5	265	1.03641e-35	****	0
332	Tag_11355N	84	Zjn_sc00009.1	4504577	Zjn_chr05	15466876	1A	48533999	1B	64218706	Zmw_sc07332.1	10999	-	-	Zpz_sc00027.1	151320	H	H	A	A	H	A	A	H	A	A	H	A	H	A	H	H	H	A	A	A	H	H	H	H	A	H	H	A	H	A	A	A	H	H	H	H	H	H	H	A	H	H	H	H	H	A	H	A	H	H	H	H	H	H	H	A	A	H	H	H	H	H	A	H	H	H	H	A	H	H	H	H	A	H	H	A	H	H	A	H	H	H	H	H	A	H	H	H	H	A	H	H	A	H	H	H	H	A	A	H	H	B	H	A	A	A	H	A	H	A	A	A	H	H	A	H	A	A	H	H	H	A	A	H	A	H	A	H	H	H	H	H	H	H	H	H	H	A	H	H	A	H	A	A	A	H	A	A	H	H	A	H	A	A	A	A	H	A	A	H	H	A	B	A	H	H	H	H	A	H	H	H	H	H	H	H	H	H	H	H	H	H	H	A	H	H	A	H	A	H	H	A	A	A	H	A	H	A	A	H	H	A	H	H	H	A	A	A	H	A	H	H	H	A	H	H	A	A	H	A	A	A	H	H	H	A	H	A	A	H	H	H	A	A	A	H	A	A	H	H	H	A	H	H	A	H	H	H	H	A	A	H	A	H	H	A	H	H	H	H	H	H	A	H	H	H	H	A	H	H	H	H	H	H	A	H	A	A	A	H	H	H	A	H	H	H	H	H	H	H	A	H	A	H	A	A	H	H	H	H	H	H	H	H	H	H	A	H	H	A	H	A	H	A	A	B	A	H	H	H	H	H	H	A	H	H	H	A	A	H	H	H	H	H	H	A	H	H	H	H	A	H	A	H	H	A	A	H	B	H	H	H	H	A	H	H	H	A	H	H	H	H	H	A	A	H	H	H	H	H	H	A	A	H	A	A	H	H	A	A	H	H	H	H	H	H	H	H	B	A	A	H	H	H	A	H	H	H	H	H	H	H	A	H	H	H	H	A	H	H	A	H	A	A	A	A	A	H	H	H	A	H	H	A	H	H	H	A	A	H	H	H	H	A	H	H	H	H	H	H	H	H	H	H	H	H	H	A	A	A	A	H	H	H	H	H	H	A	H	H	A	A	H	A	H	A	A	H	H	A	H	H	H	H	H	H	A	A	H	H	H	H	A	H	A	H	H	H	A	A	A	H	H	H	H	H	H	H	A	H	H	H	A	H	H	A	H	H	H	A	H	H	H	A	A	H	H	H	H	H	H	H	H	H	H	A	H	H	A	H	173	5	352	132.5	132.5	265	2.93871e-36	****	0
333	Tag_11347N	84.1	Zjn_sc00009.1	4454501	Zjn_chr05	15516952	1A	48784425	1B	64542814	Zmw_sc01071.1	41785	Zmw_sc02054.1	45532	Zpz_sc00027.1	200145	H	H	A	A	H	A	A	H	A	A	H	A	H	A	H	H	H	A	A	A	H	H	H	H	A	H	H	A	H	A	A	A	H	H	H	H	H	H	H	A	H	H	H	H	H	A	H	A	H	H	H	H	H	H	H	A	A	H	H	H	H	H	A	H	H	H	H	A	H	H	H	H	A	H	H	A	H	H	A	H	H	H	H	H	A	H	H	H	H	A	H	H	A	H	H	H	H	A	A	H	H	B	H	A	A	A	H	A	H	A	A	A	H	H	A	H	A	A	H	H	H	A	A	H	A	H	A	H	H	H	H	H	H	H	H	H	H	A	H	H	A	H	A	A	A	H	A	A	H	H	A	H	A	A	A	A	H	A	A	H	H	-	B	A	H	H	H	H	A	-	H	H	H	H	H	H	H	H	H	H	H	H	H	A	H	H	A	H	A	H	H	A	A	A	H	A	H	A	A	H	H	A	H	H	H	A	A	A	H	A	H	H	H	A	H	H	A	A	H	A	A	A	H	H	H	A	H	A	A	H	H	H	A	A	A	H	A	A	H	H	H	A	-	H	A	H	H	H	H	A	H	H	A	H	H	A	H	H	H	H	H	H	A	H	H	H	H	A	H	H	H	H	H	D	D	H	D	A	A	H	H	H	A	H	H	H	H	H	H	H	-	H	H	H	A	A	-	H	H	H	H	H	H	H	H	H	A	H	H	A	H	A	H	A	A	B	-	H	H	H	H	H	H	A	H	H	H	A	A	H	H	H	H	H	H	A	H	H	H	H	A	H	A	H	H	A	A	H	B	H	H	H	D	A	H	H	H	A	H	H	H	H	H	A	A	H	H	H	H	H	H	A	A	H	A	A	H	H	A	A	H	H	H	H	H	H	H	H	B	A	A	H	H	H	A	H	H	H	H	H	H	H	A	H	H	H	H	A	H	H	A	H	A	A	A	A	A	H	H	H	A	H	H	A	H	H	H	A	A	H	H	H	H	A	H	H	H	H	H	H	H	H	H	H	H	H	H	A	A	A	A	H	H	H	H	H	H	A	H	H	A	A	H	A	H	A	A	H	H	A	H	H	H	H	H	H	A	A	H	H	H	H	A	H	A	H	H	H	A	A	A	H	H	H	H	H	H	H	A	H	H	H	A	H	H	A	H	H	H	A	H	H	H	A	A	H	H	H	H	H	H	H	H	H	H	A	H	H	A	H	166	5	349	130	130	260	1.31919e-35	****	0.0188679
334	Tag_11341uN	84.2	Zjn_sc00009.1	4447259	Zjn_chr05	15524194	1A	48840570	1B	64599978	Zmw_sc02054.1	38386	Zmw_sc01071.1	49392	Zpz_sc00027.1	207402	H	H	A	A	H	A	A	H	A	A	H	A	H	A	H	H	H	A	A	A	H	H	H	H	A	H	H	A	H	A	A	A	H	H	H	H	H	H	H	A	H	H	H	H	H	A	H	A	H	H	H	H	H	H	H	A	A	H	H	H	H	H	A	H	H	H	H	A	H	H	H	H	A	H	H	A	H	A	A	H	H	H	H	H	A	H	H	H	H	A	H	H	A	H	H	H	H	A	A	H	H	B	H	A	A	A	H	A	H	A	A	A	H	H	A	H	A	A	H	H	H	A	A	H	A	H	A	H	H	H	H	H	H	H	H	H	H	A	H	H	A	H	A	A	A	H	A	A	H	H	A	H	A	A	A	A	H	A	A	H	H	A	B	A	H	H	H	H	A	H	H	H	H	H	H	H	H	H	H	H	H	H	H	A	H	H	A	H	A	H	H	A	A	A	H	A	H	A	A	H	H	A	H	H	H	A	A	A	H	A	H	H	H	A	H	H	A	A	H	A	A	A	H	H	H	A	H	A	A	H	H	H	A	A	A	H	A	A	H	H	H	A	H	H	A	H	H	H	H	A	A	H	A	H	H	A	H	H	H	H	H	H	A	H	H	H	H	A	H	H	H	H	H	H	-	H	A	A	A	H	H	H	A	H	H	H	H	H	H	H	A	H	H	H	A	A	H	H	H	H	H	H	H	H	H	H	A	H	H	A	H	A	H	A	A	B	A	H	H	H	H	H	H	A	H	H	H	A	A	H	H	H	H	H	H	A	H	H	H	H	A	H	A	H	H	A	A	H	B	H	H	H	H	A	H	H	H	A	H	H	H	H	H	A	A	H	H	H	H	H	H	A	A	H	A	A	H	H	A	A	H	H	H	H	H	H	H	H	B	A	A	H	H	H	A	H	H	H	H	H	H	H	A	H	H	H	H	A	H	H	A	H	A	A	A	A	A	H	H	H	A	H	H	A	H	H	H	A	A	H	H	H	H	A	H	H	H	H	H	H	H	H	H	H	H	H	H	A	A	A	A	H	H	H	H	H	H	A	H	H	A	A	H	A	H	A	A	H	H	A	H	H	H	H	H	H	A	A	H	H	H	H	A	H	A	H	H	H	A	A	A	H	H	H	H	H	H	H	A	H	H	H	A	H	H	A	H	H	H	A	H	H	H	A	A	H	H	H	H	H	H	H	H	H	H	A	H	H	A	H	172	5	352	132.25	132.25	264.5	3.41e-36	****	0.00188679
335	Tag_11330N	84.2	Zjn_sc00009.1	4386269	Zjn_chr05	15585184	-	-	-	-	Zmw_sc02704.1	31543	Zmw_sc02704.1	32125	Zpz_sc00027.1	272476	H	H	A	A	H	A	A	H	A	A	H	A	H	A	H	H	H	A	A	A	H	H	H	H	A	H	H	A	H	A	A	A	H	H	H	H	H	H	H	A	H	H	H	H	H	A	H	A	H	H	H	H	H	H	H	A	A	H	H	C	H	H	A	H	H	H	H	A	H	H	H	H	A	H	H	A	H	A	A	H	H	H	H	H	A	H	H	H	H	A	H	H	A	H	H	H	H	A	A	H	H	B	H	A	A	A	H	A	H	A	A	A	H	H	A	H	A	A	H	H	H	A	A	H	A	H	A	H	H	H	H	H	H	H	H	H	H	A	H	H	A	H	A	A	A	H	A	A	H	H	A	H	A	A	A	A	H	A	A	H	H	A	B	A	H	H	H	H	A	H	H	H	H	H	H	H	H	H	H	H	H	H	H	A	H	H	A	H	A	H	H	A	A	A	H	A	H	A	A	H	H	A	H	H	H	A	A	A	A	A	H	H	H	A	H	H	A	A	H	A	A	A	H	H	H	A	H	A	A	H	H	H	A	A	A	H	A	A	H	D	H	A	H	H	A	H	H	H	H	A	A	H	A	H	H	A	H	H	H	H	H	H	A	H	H	H	H	A	H	H	H	H	H	H	A	H	A	A	A	H	H	H	A	H	H	H	H	H	H	H	A	H	H	H	A	A	H	H	H	H	H	H	H	H	H	H	A	H	H	A	H	A	H	A	A	B	A	H	H	H	H	H	H	A	H	H	H	A	A	H	H	H	H	C	H	A	H	H	H	H	A	A	A	H	H	A	A	H	B	H	H	H	H	A	H	H	H	A	H	H	H	H	H	A	A	H	H	H	H	H	H	A	A	H	A	A	H	H	A	A	H	H	H	H	H	H	H	H	B	A	A	H	H	H	A	H	H	H	H	H	H	H	A	H	H	H	H	A	H	H	A	H	-	A	A	A	A	H	H	H	A	H	H	A	H	H	H	A	A	H	H	H	H	A	H	H	H	H	H	H	H	H	H	H	H	H	H	A	A	A	A	H	H	H	H	H	H	A	H	H	A	A	H	A	H	A	A	H	H	A	-	H	H	H	H	H	A	A	H	H	H	H	A	H	A	H	H	H	A	A	A	H	H	H	H	H	H	H	A	H	H	H	A	H	H	A	H	H	H	A	H	H	H	A	A	H	H	H	H	H	H	H	H	H	H	A	H	H	A	H	174	5	346	131.25	131.25	262.5	6.89093e-36	****	0.00943396
336	Tag_11324N	84.3	Zjn_sc00009.1	4380165	Zjn_chr05	15591288	1A	48946011	1B	64716302	Zmw_sc02240.1	77170	Zmw_sc02704.1	25721	Zpz_sc00027.1	278188	H	H	A	A	H	A	A	H	A	A	H	A	H	A	H	H	H	A	A	A	H	H	H	H	A	H	H	A	H	A	A	A	H	H	H	H	H	H	H	A	H	H	H	H	H	A	H	A	H	H	H	H	H	H	H	A	A	H	H	H	H	H	A	H	H	H	H	A	H	H	H	H	A	H	H	A	H	A	A	H	H	H	H	H	A	H	H	H	H	A	H	H	A	H	H	H	H	A	A	H	H	B	H	A	A	A	H	A	H	A	A	A	H	H	A	H	A	A	H	H	H	A	A	H	A	H	A	H	H	H	H	H	H	H	H	H	H	A	H	H	A	H	A	A	A	H	A	A	H	H	A	H	A	A	A	A	H	A	A	H	H	A	B	A	H	H	H	H	A	H	H	H	H	H	H	H	H	H	H	H	H	H	H	A	H	H	A	H	A	H	H	A	A	A	H	A	H	A	A	H	H	A	H	H	H	H	A	A	H	A	H	H	H	A	H	H	A	A	H	A	A	A	H	H	H	A	H	A	A	H	H	H	A	A	A	H	A	A	H	H	H	A	H	H	A	H	H	H	H	A	A	H	A	H	H	A	H	H	H	H	H	H	A	H	H	H	H	A	H	H	H	H	H	H	A	H	A	A	A	H	H	H	A	H	H	H	H	H	H	H	A	H	H	H	A	A	H	H	H	H	H	H	H	H	H	H	A	H	H	A	H	A	H	A	A	B	A	H	H	H	H	H	H	A	H	H	H	A	A	H	H	H	H	H	H	A	H	H	H	H	A	H	A	H	H	A	A	H	B	H	H	H	H	A	H	H	H	A	H	H	H	H	H	A	A	H	H	H	H	H	H	A	A	H	A	A	H	H	A	A	H	H	H	H	H	H	H	H	B	A	A	H	H	H	A	H	H	H	H	H	H	H	A	H	H	H	H	A	H	H	A	H	A	A	A	A	A	H	H	H	A	H	H	A	H	H	H	A	A	H	H	H	H	A	H	H	H	H	H	H	H	H	H	H	H	H	H	A	A	A	A	H	H	H	H	H	H	A	H	H	A	A	H	A	H	A	A	H	H	A	H	H	H	H	H	H	A	A	H	H	H	H	A	H	A	H	H	H	A	A	A	H	H	H	H	H	H	H	A	H	H	H	A	H	H	A	H	H	H	A	H	H	H	A	A	H	H	H	H	H	H	H	H	H	H	A	H	H	A	H	172	5	353	132.5	132.5	265	2.8567e-36	****	0
337	Tag_11322N	84.3	Zjn_sc00009.1	4378852	Zjn_chr05	15592601	-	-	-	-	Zmw_sc02240.1	75860	Zmw_sc02704.1	24408	Zpz_sc00027.1	279500	H	H	A	A	H	A	A	H	A	A	H	A	H	A	H	H	H	A	A	A	H	H	H	H	A	H	H	A	H	A	A	A	H	H	H	H	H	H	H	A	H	H	H	H	H	A	-	A	H	H	H	H	-	H	H	-	A	H	H	H	H	H	A	H	H	H	H	D	H	H	H	H	A	H	H	A	H	A	A	H	H	H	H	H	A	H	H	H	H	A	H	H	A	H	H	H	H	A	A	C	H	B	H	A	A	A	H	A	H	A	A	A	H	H	A	H	A	A	H	H	H	A	A	H	A	H	A	H	H	H	H	H	H	-	H	H	H	A	H	H	A	-	A	A	A	H	-	A	H	H	A	H	A	A	A	A	H	A	A	H	H	-	B	A	-	H	H	H	A	-	H	-	H	H	H	H	H	H	H	H	H	D	H	A	C	H	A	H	A	H	H	A	A	A	H	A	H	A	A	H	A	A	H	-	H	H	A	A	-	A	D	-	H	A	H	H	A	A	H	A	A	-	H	-	H	A	H	A	A	H	H	H	A	A	A	H	A	A	H	H	H	A	-	H	-	H	-	H	H	A	D	H	A	H	H	A	H	H	A	-	H	H	A	H	H	H	-	A	-	H	H	H	H	-	D	H	-	-	A	H	H	H	A	H	H	C	-	H	H	H	-	H	H	H	A	-	-	H	H	H	H	H	H	H	H	H	A	H	-	A	H	A	-	A	-	B	-	H	H	-	H	-	H	A	H	H	H	A	A	-	-	H	H	H	H	A	H	H	-	H	A	-	-	H	H	-	-	H	B	H	H	H	-	-	H	H	H	A	H	H	H	-	H	A	A	H	H	H	H	H	H	A	A	-	A	A	H	H	A	A	H	-	H	H	-	H	-	H	B	A	A	H	H	H	A	H	H	H	H	H	H	H	A	H	H	H	H	A	H	H	A	H	A	A	A	A	A	H	H	H	A	H	H	-	H	H	H	A	A	H	H	H	H	A	H	H	H	H	H	H	H	H	H	H	H	H	H	A	A	A	A	H	H	H	H	H	H	A	H	H	A	A	H	A	H	A	A	H	H	A	H	H	H	H	H	H	A	A	H	H	H	H	A	H	A	H	H	H	A	A	A	H	C	H	H	H	H	H	A	H	H	H	-	H	H	A	H	H	H	A	H	H	H	-	-	H	H	H	H	H	H	H	H	-	H	A	H	H	A	H	152	5	311	117	117	234	8.77616e-32	****	0.116981
338	Tag_10975hNr	84.4	Zjn_sc00009.1	4315126	Zjn_chr05	15656327	-	-	-	-	Zmw_sc02102.1	61797	Zmw_sc02240.1	9110	Zpz_sc00027.1	352472	H	H	A	A	H	A	A	H	A	A	H	A	H	A	H	H	H	A	A	A	H	H	H	H	A	H	H	A	H	A	A	A	H	H	H	H	H	H	H	A	H	H	H	H	H	A	H	A	H	H	H	H	H	H	H	A	A	H	H	H	H	H	A	H	H	H	H	A	H	H	H	H	A	H	H	A	H	A	A	H	H	H	H	H	A	H	H	H	H	A	H	H	A	H	H	H	H	A	A	-	H	B	H	A	A	A	H	A	H	A	A	A	H	H	A	H	A	A	H	H	H	A	A	H	A	H	A	H	H	H	H	H	H	H	H	H	H	A	H	H	A	H	A	A	A	H	A	A	H	H	A	H	A	A	A	A	H	A	A	H	H	A	B	A	H	H	H	H	A	H	H	H	H	H	H	H	H	H	H	H	H	H	H	A	H	H	A	H	A	H	H	A	A	A	H	A	H	A	A	H	H	A	H	H	H	H	A	A	H	A	H	H	H	A	H	H	A	A	H	A	A	A	H	H	H	A	H	A	A	H	H	-	A	A	A	H	A	A	H	H	H	A	H	H	A	H	H	H	H	A	A	H	A	H	H	A	H	H	D	H	H	H	A	H	H	H	H	A	-	H	H	H	H	H	A	H	A	A	A	H	H	H	A	H	H	H	H	H	H	H	A	H	H	H	A	A	H	H	-	H	H	H	H	H	H	H	A	H	H	A	H	A	H	A	A	B	A	H	H	H	H	H	H	A	H	H	H	A	A	H	H	H	H	H	H	A	H	H	-	-	A	H	A	H	H	A	A	H	B	H	H	H	H	A	H	H	H	A	H	H	H	H	H	A	A	H	H	H	H	H	H	A	A	H	A	A	H	H	A	A	H	H	H	H	H	H	H	H	B	A	A	H	H	H	A	H	H	H	H	H	H	H	A	H	H	H	H	A	H	H	A	H	A	A	A	A	A	H	H	H	A	H	H	A	H	H	H	A	A	H	H	H	H	A	H	H	H	H	H	H	H	H	H	H	H	H	H	A	A	A	A	H	H	H	H	H	H	A	H	H	A	A	H	A	H	A	A	H	H	A	H	H	H	H	H	H	A	A	H	H	H	H	A	H	A	H	H	H	A	A	H	H	H	H	H	H	H	H	A	H	H	H	A	H	H	A	H	H	H	A	H	H	-	A	A	H	H	H	H	H	H	H	H	H	H	A	H	H	A	H	171	5	346	130.5	130.5	261	1.12661e-35	****	0.0150943
339	Tag_11292uNr	84.5	Zjn_sc00009.1	4288444	Zjn_chr06	15195545	1A	49421363	1B	65210214	Zmw_sc01252.1	44222	Zmw_sc02102.1	33647	Zpz_sc01068.1	60031	H	H	A	A	H	A	A	H	A	A	H	A	H	A	D	H	H	A	A	A	H	H	H	H	A	H	H	A	D	A	A	A	D	H	H	H	H	H	H	A	H	H	H	H	H	A	H	A	D	H	H	H	H	H	H	A	A	H	H	D	H	H	A	H	D	H	H	A	H	H	H	H	A	H	D	A	H	A	A	H	H	H	H	H	A	H	H	D	H	A	D	H	A	H	D	H	D	A	A	H	H	B	D	A	A	A	H	A	H	A	A	A	H	H	A	H	A	A	H	H	H	A	A	H	A	H	A	H	H	H	H	H	H	H	H	H	H	A	H	H	A	H	A	A	A	H	A	A	H	H	A	H	A	A	A	A	H	A	A	H	D	A	B	A	H	H	H	D	A	H	H	H	H	H	D	H	D	H	H	H	H	H	H	A	H	H	A	H	A	H	H	A	A	A	H	A	H	A	A	H	H	A	H	H	H	H	A	A	H	A	H	H	H	A	H	H	A	A	D	A	A	A	H	H	H	A	H	A	A	H	H	H	A	A	A	H	A	A	H	H	H	A	H	H	A	H	H	H	H	A	A	H	A	H	H	A	H	H	H	H	H	H	A	H	D	H	H	A	H	H	H	H	H	H	A	H	A	A	A	H	D	H	A	H	D	H	H	D	H	H	A	H	D	H	A	A	H	H	H	H	H	H	H	H	H	D	A	H	H	A	H	A	H	A	A	B	A	H	H	H	H	H	H	A	H	H	H	A	A	H	H	H	H	D	A	A	H	H	H	H	A	H	A	H	H	A	A	H	B	H	H	H	H	A	D	D	H	A	H	D	H	H	H	A	A	H	A	H	H	H	H	A	A	H	A	A	H	H	A	A	H	H	H	H	H	H	H	H	B	A	A	H	H	H	A	H	H	H	H	H	H	H	A	D	H	H	H	A	H	H	A	H	A	A	A	A	A	H	H	H	A	H	H	A	H	H	H	A	A	H	H	H	D	A	H	H	H	H	H	H	H	H	H	H	H	H	H	A	A	A	A	H	D	H	H	H	H	A	H	H	A	A	H	A	H	A	A	H	H	A	H	H	H	H	H	H	A	A	H	H	H	H	A	H	A	H	H	H	A	A	H	H	H	H	H	C	H	H	A	A	H	A	A	H	H	A	H	H	H	A	H	H	H	A	A	H	H	H	H	H	H	H	H	H	H	A	H	H	A	H	175	5	319	124.75	124.75	249.5	2.75204e-34	****	0.0584906
340	Tag_10962hN	84.9	Zjn_sc00009.1	4264923	Zjn_chr05	15706530	1A	49473757	1B	65250626	Zmw_sc04254.1	32971	Zmw_sc02102.1	9435	Zpz_sc00027.1	397980	H	H	A	A	H	A	A	H	A	A	H	A	H	A	H	H	H	D	A	A	H	H	H	H	A	H	H	A	H	A	A	A	H	H	H	H	H	H	H	A	H	H	H	H	H	A	H	A	H	H	H	H	H	H	H	A	A	H	H	H	H	H	A	H	H	H	H	A	H	H	H	H	A	H	H	A	H	A	A	H	H	H	H	H	A	H	H	H	H	A	H	H	A	H	H	H	H	A	A	H	H	B	H	A	A	A	H	A	H	A	A	A	H	H	A	H	A	A	H	H	H	A	A	H	A	H	A	H	H	H	H	H	H	H	H	H	H	A	H	H	A	H	A	A	A	H	A	A	H	H	A	H	A	A	A	A	H	A	A	H	H	A	B	A	H	H	H	H	A	H	H	H	H	H	H	H	H	H	H	H	H	H	H	A	H	H	A	H	A	H	H	A	A	A	H	A	H	A	A	H	H	A	H	H	H	H	A	A	H	A	H	H	H	A	H	H	A	A	H	A	A	A	H	H	H	A	H	A	A	H	H	H	A	A	A	H	A	A	H	H	H	A	H	H	A	H	H	H	H	A	A	H	A	H	H	A	H	H	H	H	H	H	A	H	H	H	H	A	H	H	H	H	H	H	A	H	A	A	A	H	H	H	A	H	H	H	H	H	H	H	A	H	H	H	A	A	H	H	H	H	H	H	H	H	H	H	A	H	H	A	H	A	H	A	A	B	A	H	H	H	H	H	H	A	H	H	H	A	A	H	H	H	H	H	H	A	H	H	H	H	A	H	A	H	H	A	A	H	B	H	H	H	H	A	H	H	H	A	H	H	H	H	H	A	A	H	H	H	H	H	H	A	A	H	A	A	H	H	A	A	H	H	H	H	H	H	H	H	B	A	A	H	H	H	A	H	H	H	H	H	H	H	A	H	H	H	H	A	H	H	A	H	A	A	A	A	A	H	H	H	A	H	H	A	H	H	H	A	A	H	H	H	H	A	H	H	H	H	H	H	H	H	H	H	H	H	H	A	A	A	A	H	H	H	H	H	H	A	H	H	A	A	H	A	H	A	A	A	H	A	H	H	H	H	H	H	A	A	H	H	H	H	A	H	A	H	H	H	A	A	H	H	H	H	H	H	H	H	A	H	H	A	A	H	H	A	H	H	H	A	H	H	H	A	A	H	H	H	H	H	H	H	H	H	H	A	H	H	A	H	172	5	352	132.25	132.25	264.5	3.41e-36	****	0.00188679
341	Tag_11284uN	84.9	Zjn_sc00009.1	4249659	Zjn_chr05	15721794	1A	49485992	1B	65263241	Zmw_sc01540.1	7974	Zmw_sc01252.1	103053	Zpz_sc00027.1	418407	H	H	A	A	H	A	A	H	A	A	H	A	H	A	H	H	H	A	A	A	H	H	H	H	A	-	H	A	H	A	A	A	H	H	H	H	H	H	H	A	C	H	H	H	H	A	-	A	H	H	H	H	H	H	H	-	A	H	H	H	H	H	A	H	H	H	H	A	H	H	H	H	A	H	H	A	H	A	A	H	H	H	H	H	A	H	H	H	H	A	H	H	A	H	H	H	H	-	A	H	H	B	H	A	A	A	H	A	-	A	-	A	-	H	A	-	A	A	H	H	H	A	A	H	A	H	A	H	H	H	-	H	H	-	H	H	H	A	H	-	A	-	-	-	A	-	-	A	H	H	A	H	A	-	A	A	H	A	A	H	H	-	B	A	-	H	H	H	A	-	H	-	H	D	H	H	H	H	H	H	H	H	H	A	H	H	A	H	A	H	B	A	A	A	H	A	H	A	-	D	H	A	H	H	H	C	A	A	H	A	H	-	H	A	H	H	A	A	H	A	A	-	-	-	H	A	H	-	A	H	-	H	A	-	A	H	A	A	H	H	H	A	H	H	A	H	-	-	H	A	H	H	-	H	H	-	H	H	H	-	H	H	A	H	H	H	-	A	H	H	H	H	H	-	A	H	-	-	A	H	H	-	A	H	H	H	-	H	H	D	-	H	H	H	A	-	-	-	-	H	H	H	H	H	-	H	A	H	-	A	-	A	H	-	-	B	-	H	-	-	H	-	-	-	-	-	-	A	A	-	H	H	H	H	H	-	-	H	-	-	-	-	-	C	H	-	-	H	B	H	-	-	-	-	H	D	H	-	H	H	H	C	H	A	-	H	H	-	-	H	C	A	A	-	-	-	-	H	A	A	H	-	-	H	-	-	-	H	-	A	A	H	H	-	A	H	-	H	C	H	H	H	A	H	H	H	H	A	H	H	A	H	A	A	A	A	A	H	H	H	A	H	H	A	H	H	H	A	A	H	H	H	B	A	H	H	H	H	H	D	H	H	H	H	H	H	H	A	A	A	A	H	H	H	-	H	H	A	H	H	A	A	-	-	H	A	A	A	H	A	H	H	-	H	H	H	A	A	H	H	H	H	-	H	A	H	H	H	A	A	H	-	H	H	H	H	-	-	A	H	H	A	-	H	H	A	D	H	H	A	H	-	-	-	A	H	H	H	H	H	-	H	H	H	H	-	H	-	-	H	134	6	273	103.25	103.25	206.5	2.95601e-27	****	0.220755
342	Tag_11272N	85.4	Zjn_sc00009.1	4210986	Zjn_chr05	15760467	1A	49565733	1B	65366573	Zmw_sc02136.1	13577	Zmw_sc01540.1	48996	Zpz_sc02804.1	39310	H	H	A	A	H	A	A	H	A	A	H	A	H	A	H	H	H	A	A	A	H	H	H	H	A	H	H	A	H	A	A	A	H	H	H	H	H	H	H	A	H	H	H	H	H	A	-	A	H	H	H	H	H	H	H	A	A	H	H	H	H	H	A	H	H	H	H	-	H	H	H	H	A	H	H	A	H	A	A	C	H	H	H	H	A	H	H	H	H	A	H	H	A	H	H	H	A	A	A	H	H	H	H	A	A	A	H	A	H	A	A	A	-	H	A	H	A	A	H	H	H	A	A	H	A	A	A	H	H	H	H	H	H	-	H	H	H	A	H	H	A	-	A	A	A	H	-	A	H	H	A	H	A	A	A	A	H	A	A	H	H	-	B	A	-	H	H	H	A	-	H	-	H	H	H	H	H	H	H	H	H	H	H	A	H	H	A	H	A	H	H	A	A	A	H	A	H	A	A	H	H	A	H	H	-	H	A	A	-	A	H	-	H	A	H	H	A	A	H	A	A	A	H	H	H	A	H	A	A	H	H	H	A	A	A	H	A	A	H	H	H	A	H	C	A	H	-	H	H	A	A	H	A	H	H	A	H	H	H	-	H	H	A	H	H	H	-	A	D	H	H	H	H	H	H	H	-	-	A	H	H	H	A	H	H	H	H	H	H	H	A	H	H	H	A	-	-	H	-	H	H	H	H	H	-	H	A	H	H	A	H	A	H	A	-	B	-	H	H	-	H	H	-	A	H	C	H	A	A	H	H	H	H	H	H	-	H	H	-	H	A	H	-	H	H	A	-	H	B	H	H	H	H	-	H	H	H	A	H	H	H	H	H	A	-	H	H	H	H	H	H	A	A	H	A	A	H	H	A	A	H	H	H	H	-	H	H	H	-	A	A	H	H	H	A	H	-	H	H	H	H	H	A	H	H	H	H	A	H	H	A	H	A	A	A	A	A	H	H	H	A	A	H	A	H	H	H	A	A	H	H	H	H	A	H	H	H	H	H	H	H	H	H	H	H	H	H	A	A	A	A	H	H	H	H	H	H	A	H	H	A	A	-	A	H	A	A	A	H	A	H	H	A	H	H	H	A	A	H	H	H	H	A	H	A	H	H	H	A	H	H	H	H	H	H	H	-	H	A	H	H	A	A	H	H	A	H	H	H	A	H	H	-	A	A	H	H	H	H	H	H	H	H	H	H	A	H	H	A	H	162	3	323	122	122	244	2.47118e-34	****	0.0792453
343	Tag_11261N	85.4	Zjn_sc00009.1	4143367	Zjn_chr05	15828086	1A	49679742	1B	65435123	Zmw_sc02136.1	75669	Zmw_sc01255.1	101070	Zpz_sc00793.1	116996	H	H	A	A	D	A	A	H	-	A	H	A	H	A	H	H	H	A	A	A	H	H	H	H	A	H	H	A	H	A	A	A	H	H	H	H	H	H	H	A	H	H	H	H	H	A	H	A	H	H	H	H	H	H	H	A	A	H	H	H	H	H	A	H	H	H	H	A	H	H	H	H	A	H	H	A	H	A	A	H	H	H	H	H	A	H	H	H	H	A	H	H	A	H	H	H	A	A	A	H	H	H	H	A	A	-	H	A	H	A	A	A	H	H	A	H	A	A	H	H	H	A	A	H	A	A	A	H	H	H	H	H	H	H	H	H	H	A	H	H	A	H	A	A	A	H	A	A	H	H	A	H	A	A	-	A	H	-	A	H	H	A	B	A	H	H	-	H	A	H	H	H	H	H	H	H	H	H	H	H	H	H	H	A	H	H	A	H	A	H	H	A	A	A	H	A	H	A	A	H	H	A	H	H	H	H	A	H	H	A	H	H	H	A	H	H	A	A	H	A	A	A	H	H	H	A	H	A	A	H	H	H	A	A	A	H	A	A	H	H	H	A	H	H	A	H	H	H	H	A	A	H	A	H	H	A	H	H	H	H	H	H	A	H	H	H	H	A	H	H	H	H	H	H	A	H	A	A	A	H	H	H	A	H	H	H	H	H	H	H	A	H	H	H	A	A	H	H	H	H	H	H	H	D	-	H	-	H	H	A	H	A	H	A	A	B	A	H	H	H	H	H	H	A	H	C	H	A	A	H	H	H	H	H	H	A	H	H	H	H	A	H	A	H	H	A	A	H	B	H	H	H	H	A	H	H	H	A	H	H	H	H	H	A	A	H	H	H	H	H	C	A	A	H	A	A	H	H	A	A	H	H	H	H	H	H	H	H	B	A	A	H	H	H	A	H	H	H	H	H	H	H	A	H	H	H	H	A	H	H	A	H	A	A	A	A	A	H	H	H	A	A	H	A	H	H	H	A	A	H	H	H	H	A	H	H	H	H	H	H	H	H	H	H	-	H	H	A	A	A	A	H	H	H	H	H	H	A	H	H	A	A	H	A	H	A	A	A	H	A	H	H	A	H	H	H	A	A	H	H	H	H	A	H	A	H	H	H	A	A	H	H	H	H	H	H	H	H	A	H	H	A	A	H	H	A	H	H	H	-	H	H	H	A	A	H	H	H	H	-	H	H	H	H	H	A	H	H	A	H	170	4	342	129	129	258	8.50901e-36	****	0.0264151
344	Tag_11279N	85.4	Zjn_sc00009.1	4229013	Zjn_chr05	15742440	-	-	-	-	Zmw_sc01540.1	30998	Zmw_sc08649.1	4810	Zpz_sc00027.1	438419	H	H	A	A	H	A	A	H	A	A	H	A	H	A	H	H	H	A	A	A	H	H	H	H	A	H	H	A	H	A	A	A	H	H	H	H	H	H	H	A	H	H	H	H	H	A	H	A	H	H	H	H	H	H	H	A	A	H	H	H	H	H	A	H	H	H	H	A	H	H	H	H	A	H	H	A	H	A	A	H	H	H	H	H	A	H	H	H	H	A	H	H	A	H	H	H	A	A	A	H	H	H	H	A	A	A	H	A	H	A	A	A	H	H	A	H	A	A	H	H	H	A	A	H	A	A	A	H	H	H	H	H	H	H	H	H	H	A	H	H	A	H	A	A	A	H	A	A	H	H	A	H	A	A	A	A	H	A	A	H	H	A	B	A	H	H	H	H	A	H	H	H	H	H	H	H	H	H	H	H	H	H	H	A	H	H	A	H	A	H	H	A	A	A	H	A	H	A	A	H	H	A	H	H	H	H	A	A	H	A	H	H	H	A	H	H	A	A	H	A	A	A	H	H	H	A	H	A	A	H	H	H	A	A	A	H	A	A	H	H	H	A	H	H	A	H	H	H	H	A	A	H	A	H	H	A	H	H	H	H	H	H	A	H	H	H	H	A	H	H	H	H	H	H	A	H	A	A	A	H	H	H	A	H	H	H	H	H	H	H	A	H	H	H	A	A	H	H	H	H	H	H	H	H	H	H	A	H	H	A	H	A	H	A	A	B	A	H	H	H	H	H	H	A	H	H	H	A	A	H	H	H	H	H	H	A	H	H	H	H	A	H	A	H	H	A	A	H	B	H	H	H	H	A	H	H	H	A	H	H	H	H	H	A	A	H	H	H	H	H	H	A	A	H	A	A	H	H	A	A	H	H	H	H	H	H	H	H	B	A	A	H	H	H	A	H	H	H	H	H	H	H	A	H	H	H	H	A	H	H	A	H	A	A	A	A	A	H	H	H	A	A	H	A	H	H	H	A	A	H	H	H	H	A	H	H	H	H	H	H	H	H	H	H	H	H	H	A	A	A	A	H	H	H	H	H	H	A	H	H	A	A	H	A	H	A	A	A	H	A	H	H	A	H	H	H	A	A	H	H	H	H	A	H	A	H	H	H	A	A	H	H	H	H	H	H	H	H	A	H	H	A	A	H	H	A	H	H	H	A	H	H	H	A	A	H	H	H	H	H	H	H	H	H	H	A	H	H	A	H	177	4	349	132.5	132.5	265	8.16145e-37	****	0
345	Tag_11265N	85.4	Zjn_sc00009.1	4180598	Zjn_chr05	15790855	1A	49635824	1B	65401296	Zmw_sc01540.1	87164	Zmw_sc02136.1	38944	Zpz_sc00027.1	494386	H	H	A	A	H	A	A	H	A	A	H	A	H	A	H	H	H	A	A	A	H	H	H	H	A	H	H	A	H	A	A	A	H	H	H	H	H	H	H	A	H	H	H	H	H	A	-	A	H	H	H	H	H	H	H	A	A	H	H	H	H	D	A	H	H	H	H	A	H	H	H	H	A	H	H	A	H	A	A	H	H	H	H	H	A	H	H	H	H	A	H	H	A	H	H	H	A	A	A	H	H	H	H	A	A	A	H	A	H	A	A	A	H	H	A	H	A	A	H	H	H	A	A	H	A	A	A	H	H	H	H	H	H	H	H	H	H	A	H	H	A	H	A	A	A	H	A	A	H	H	A	H	A	A	A	A	H	A	A	H	H	-	B	A	-	H	H	H	A	-	H	H	H	H	H	H	H	H	H	H	H	H	H	A	H	H	A	H	A	H	H	A	A	A	H	A	H	A	-	H	D	A	H	H	H	H	A	A	-	A	H	-	H	A	H	H	A	A	H	A	A	A	H	-	H	A	H	A	A	H	H	H	A	A	A	H	A	A	H	H	H	A	-	-	A	H	H	H	H	A	A	H	A	H	H	A	H	H	A	H	H	H	A	H	H	H	-	A	H	H	H	H	H	H	D	H	-	A	A	H	H	H	A	H	H	H	H	H	H	H	A	H	H	H	A	A	H	H	H	H	H	H	H	H	-	H	A	H	H	A	H	A	H	A	A	B	-	H	H	-	H	H	H	A	H	H	H	A	A	-	H	H	H	H	H	A	H	H	H	H	A	H	A	H	H	A	A	H	B	H	H	H	H	A	H	H	H	A	H	H	H	H	H	A	-	H	H	H	H	H	H	A	A	H	A	A	H	H	A	A	H	H	H	H	-	H	H	H	B	A	A	H	H	H	A	H	H	H	H	H	H	H	A	H	H	H	H	A	H	H	A	H	A	A	A	A	A	H	H	H	A	A	H	A	H	H	H	A	A	H	H	H	H	A	H	H	H	H	H	H	H	H	H	H	H	H	H	A	A	A	A	H	H	H	H	H	H	A	H	H	A	A	H	A	H	A	A	A	H	A	H	H	A	H	H	H	A	A	H	H	H	H	A	H	A	H	H	H	A	A	H	H	H	H	H	H	H	H	A	H	H	A	A	H	H	A	H	H	H	A	H	H	-	A	A	H	H	H	H	H	H	H	H	H	H	A	H	H	A	H	172	4	332	127	127	254	2.94076e-35	****	0.0415094
346	Tag_10924hN	85.5	Zjn_sc00009.1	4116883	Zjn_chr05	15854570	1A	49863241	1B	65573384	Zmw_sc00532.1	104610	Zmw_sc00393.1	126112	Zpz_sc00793.1	85344	H	H	A	A	H	A	A	H	A	A	H	A	H	A	H	H	H	A	A	A	H	H	H	H	A	H	H	A	H	A	A	A	H	H	H	H	H	H	H	A	H	H	H	H	H	A	H	A	H	H	H	H	H	H	H	A	A	H	H	H	H	H	A	H	H	H	H	A	H	H	H	H	A	H	H	A	H	A	A	H	H	H	H	H	A	H	H	H	H	A	A	H	A	H	H	H	A	A	A	H	H	H	H	A	A	A	H	A	H	A	A	A	H	H	A	H	A	A	H	H	H	A	A	H	A	A	A	H	H	H	H	H	H	H	H	H	H	A	H	H	A	H	A	A	A	H	A	A	H	H	A	H	A	A	A	A	H	A	A	H	H	A	B	A	H	H	H	H	A	H	H	H	H	H	H	H	H	H	H	H	H	H	H	A	H	H	A	H	A	H	H	A	A	A	H	A	H	A	A	H	H	A	H	H	H	H	A	A	H	A	H	H	H	A	H	H	A	A	H	A	A	A	H	H	H	A	H	A	A	H	H	H	A	A	A	H	A	A	H	H	H	A	H	H	A	H	A	H	H	A	A	H	A	H	H	A	H	H	D	H	H	H	A	H	H	H	H	A	H	H	H	H	H	H	A	C	A	A	A	H	H	H	A	H	H	H	H	H	H	H	A	H	H	H	A	A	H	H	H	H	H	H	H	H	H	H	A	H	H	A	H	A	H	A	A	B	A	H	H	H	H	H	H	A	H	H	H	A	A	H	H	H	H	H	H	A	H	H	H	H	A	H	A	H	H	A	A	H	B	H	H	H	H	A	H	H	H	A	H	H	H	H	H	A	A	H	H	H	H	H	H	A	A	H	A	A	H	H	A	A	H	H	H	H	H	H	H	H	B	A	A	H	H	H	A	H	H	H	H	H	H	H	A	H	H	H	H	A	H	H	A	H	A	A	A	A	A	H	H	H	A	A	H	A	H	H	H	A	A	H	H	H	H	A	H	H	H	H	H	H	H	H	H	H	-	H	H	A	A	A	A	H	H	H	H	H	H	A	H	H	A	A	H	A	H	A	A	A	H	A	H	H	A	H	H	H	A	A	H	H	H	H	A	H	A	H	H	H	A	A	H	H	H	H	H	H	H	H	A	H	H	A	A	H	H	A	H	H	H	A	H	H	H	A	A	H	H	H	H	H	H	H	H	H	H	A	H	H	A	H	179	4	344	131.75	131.75	263.5	1.20699e-36	****	0.00566038
347	Tag_11247N	85.6	Zjn_sc00009.1	4113447	Zjn_chr05	15858006	-	-	-	-	Zmw_sc01255.1	66057	Zmw_sc00532.1	101060	Zpz_sc00793.1	82028	H	H	A	A	H	A	A	H	A	A	H	A	H	A	H	H	H	A	A	A	C	H	H	H	A	H	H	A	H	A	A	A	H	H	H	H	H	H	H	A	H	H	H	H	H	A	-	A	H	H	H	H	H	H	H	A	A	H	H	H	H	H	A	H	H	H	H	A	H	H	H	H	A	C	H	A	H	A	A	H	H	H	H	H	A	H	H	H	H	A	H	H	A	H	H	H	A	A	A	H	H	H	-	A	A	A	H	A	H	A	A	A	H	H	A	H	A	A	H	H	H	A	A	H	A	A	A	H	H	H	H	H	H	H	H	H	H	A	H	H	A	H	A	A	A	H	A	A	H	H	A	H	A	A	A	A	H	A	A	H	H	-	B	A	-	H	H	H	A	-	H	H	H	H	H	H	H	H	H	H	H	H	H	A	H	H	A	H	A	H	H	A	A	A	H	A	H	A	A	H	H	A	H	H	H	H	A	A	D	A	H	H	H	A	H	H	A	A	H	A	A	-	B	H	H	A	H	A	A	H	C	H	A	A	A	H	A	A	H	H	H	A	-	H	A	H	-	H	H	A	A	-	A	H	H	A	H	H	H	H	H	H	A	H	H	H	H	A	H	H	H	H	H	H	H	H	A	D	A	H	H	H	A	H	H	H	-	H	H	H	A	H	H	H	A	-	-	D	H	H	H	H	H	H	-	H	A	H	H	A	H	A	H	A	A	B	-	H	H	-	H	H	H	A	H	H	H	A	A	H	H	H	H	H	H	A	H	H	H	-	A	-	A	H	H	A	-	H	B	H	H	H	H	-	H	H	H	-	H	H	H	H	H	A	A	H	H	H	H	H	H	A	A	H	A	A	H	H	A	A	H	H	H	H	H	H	H	H	B	A	A	H	H	H	A	H	H	H	H	H	H	H	A	H	H	H	H	A	H	H	H	H	A	A	A	A	A	H	H	H	A	A	H	A	H	H	H	A	A	H	H	H	H	A	H	H	H	H	H	H	H	H	H	H	H	H	H	A	A	A	A	H	H	H	H	H	H	A	H	H	A	A	H	A	H	A	A	A	H	A	H	H	A	H	H	H	A	A	H	H	H	H	A	H	A	H	H	H	A	A	H	H	H	H	H	H	H	H	A	H	H	A	A	H	H	A	H	H	H	A	H	H	-	A	A	H	H	H	H	H	H	H	H	H	H	A	H	H	A	H	167	5	331	125.75	125.75	251.5	2.67172e-34	****	0.0509434
348	Tag_11245N	85.7	Zjn_sc00009.1	4110465	Zjn_chr05	15860988	-	-	-	-	Zmw_sc01255.1	63104	Zmw_sc00532.1	98080	Zpz_sc00793.1	79063	H	H	A	A	H	A	A	H	A	A	H	A	H	A	H	H	H	A	A	A	H	H	H	H	A	H	H	A	H	A	A	A	H	H	H	H	H	H	H	A	H	H	H	H	H	A	-	A	H	H	H	H	H	H	H	A	A	H	H	H	H	H	A	H	H	H	H	A	H	H	H	H	A	H	H	A	H	A	A	H	H	H	H	H	A	H	H	H	H	A	H	H	A	H	H	H	A	A	A	H	H	H	H	A	A	A	H	A	H	A	A	A	-	H	A	H	A	A	H	H	H	A	A	H	A	A	A	H	H	H	H	H	H	H	H	H	H	A	H	H	A	H	A	A	A	H	A	A	H	H	A	H	A	A	A	A	H	A	A	H	H	-	B	A	-	H	H	H	A	-	H	H	H	H	H	A	H	H	H	H	H	H	H	A	-	H	A	H	A	H	H	A	A	A	H	D	H	A	A	H	H	A	H	H	H	H	A	A	-	A	H	H	H	A	H	H	A	A	H	A	A	D	-	H	H	A	H	A	A	H	H	H	A	A	A	H	A	A	H	H	C	A	-	A	A	H	A	A	H	A	A	H	A	H	B	A	H	H	D	H	H	H	A	-	H	H	A	A	H	H	H	H	H	H	A	H	H	-	A	H	H	-	A	H	H	D	H	H	H	H	A	H	H	H	A	A	-	H	H	H	H	H	H	H	H	H	A	H	H	A	H	A	H	A	A	B	-	H	H	-	H	A	H	A	H	-	-	A	A	-	H	H	H	H	H	A	H	H	H	H	-	H	A	H	H	-	A	H	B	H	-	H	H	D	H	H	H	A	H	H	H	-	H	A	-	H	H	D	H	-	H	A	A	-	A	A	H	H	A	A	H	H	H	H	-	H	-	H	B	A	A	H	H	H	A	H	H	H	H	H	H	H	A	H	H	H	H	A	H	H	H	H	A	A	A	A	A	H	H	H	A	A	H	A	H	H	H	A	A	H	H	H	H	A	-	H	H	H	H	H	H	H	H	H	H	H	H	A	A	A	A	H	H	H	D	H	H	A	-	H	A	A	-	A	H	A	A	A	H	A	H	H	A	H	H	H	A	A	H	H	H	H	A	H	A	H	H	H	A	A	H	H	H	H	H	H	D	H	A	H	H	A	-	H	H	A	H	H	H	A	H	H	-	A	A	H	H	H	H	H	H	H	H	H	H	A	H	H	A	H	171	5	313	122.25	122.25	244.5	1.55638e-33	****	0.0773585
349	Tag_11241N	85.7	Zjn_sc00009.1	4103877	Zjn_chr05	15867576	1A	49882769	1B	65593988	Zmw_sc00532.1	92056	Zmw_sc01255.1	56966	Zpz_sc00793.1	73035	H	H	A	A	H	A	A	H	A	A	H	A	H	A	H	H	H	A	A	A	H	H	H	H	A	H	H	A	H	A	A	A	H	H	H	H	H	H	H	A	H	H	H	H	H	A	H	A	H	H	H	H	H	H	H	A	A	H	H	H	H	H	A	H	H	H	H	A	H	H	H	H	A	H	H	A	H	A	A	H	H	H	H	H	A	H	H	H	H	A	H	H	A	H	H	H	A	A	A	H	H	H	H	A	A	A	H	A	H	A	A	A	H	H	A	H	A	A	H	H	H	A	A	H	A	A	A	H	H	H	H	H	H	H	H	H	H	A	H	H	A	H	A	A	A	H	A	A	H	H	A	H	A	A	A	A	H	A	A	H	H	A	B	A	H	H	H	H	A	H	H	H	H	H	H	H	H	H	H	H	H	H	H	A	H	H	A	H	A	H	H	A	A	A	H	A	H	A	A	H	H	A	H	H	H	H	A	A	H	A	H	H	H	A	H	H	A	A	H	A	A	A	H	H	H	A	H	A	A	H	H	H	A	A	A	H	A	A	H	H	H	A	H	A	A	H	A	H	H	A	A	H	A	H	H	A	H	H	H	H	H	H	A	H	H	H	H	A	H	H	H	H	H	H	A	H	A	A	A	H	H	H	A	H	H	H	H	H	H	H	A	H	H	H	A	A	H	H	H	H	H	H	H	H	H	H	A	H	H	A	H	A	H	A	A	B	A	H	H	H	H	H	H	A	H	H	H	A	A	H	H	H	H	H	H	A	H	H	H	H	A	H	A	H	H	A	A	H	B	H	H	H	H	A	H	H	H	A	H	H	H	H	H	A	A	H	H	H	H	H	H	A	A	H	A	A	H	H	A	A	H	H	H	H	H	H	H	H	B	A	A	H	H	H	A	H	H	H	H	H	H	H	A	H	H	H	H	A	H	H	H	H	A	A	A	A	A	H	H	H	A	A	H	A	H	H	H	A	A	H	H	H	H	A	H	H	H	H	H	H	H	H	H	H	H	H	H	A	A	A	A	H	H	H	H	H	H	A	H	H	A	A	H	A	H	A	A	A	-	A	H	H	A	H	H	H	A	A	H	H	H	H	A	H	A	H	H	H	A	A	H	H	H	H	H	H	H	H	A	H	H	A	A	H	H	A	H	H	H	A	H	H	H	A	A	H	H	H	H	H	H	H	H	H	H	A	H	H	A	H	178	4	347	132.25	132.25	264.5	9.30563e-37	****	0.00188679
350	Tag_11235N	85.9	Zjn_sc00009.1	4068575	Zjn_chr05	15902878	1A	49983319	1B	65664107	Zmw_sc01255.1	16771	Zmw_sc00532.1	58201	Zpz_sc00793.1	45341	H	H	A	A	H	A	A	H	A	A	H	A	H	A	H	H	H	A	A	A	H	H	H	H	A	H	H	A	H	A	A	A	H	H	H	H	H	H	H	A	H	H	H	H	H	A	H	A	H	H	H	H	H	A	H	A	A	H	H	H	H	H	A	H	H	H	H	A	H	H	H	H	A	H	H	A	H	A	A	H	H	H	H	H	A	H	H	H	H	A	H	H	A	H	H	H	A	A	A	H	H	H	H	A	A	A	H	A	H	A	A	A	H	H	A	H	A	A	H	H	H	A	A	H	A	A	A	H	H	H	H	H	H	H	H	H	H	A	H	H	A	H	H	A	A	H	A	A	H	H	A	H	A	A	A	A	H	A	A	H	H	A	B	A	H	H	H	H	A	H	H	H	H	H	H	H	H	H	H	H	H	H	H	A	H	H	A	H	A	H	H	A	A	A	H	A	H	A	A	H	H	A	H	H	H	H	A	A	H	A	H	H	H	A	H	H	A	A	H	A	A	A	H	H	H	A	H	A	A	H	H	H	A	A	A	H	A	A	H	H	H	A	H	A	A	H	A	H	H	A	A	H	A	H	H	A	H	H	H	H	H	H	A	H	H	H	H	A	H	H	H	H	H	H	A	H	A	A	A	H	H	H	A	H	H	H	H	H	H	H	A	H	H	H	A	A	H	H	H	H	H	H	H	H	H	H	A	H	H	A	H	A	H	A	A	B	A	H	H	H	H	H	H	A	H	H	H	A	A	H	H	H	H	H	H	A	H	H	H	H	A	H	A	H	H	A	A	H	B	H	H	H	H	A	H	H	H	A	H	H	H	H	H	A	A	H	H	H	H	H	H	A	A	H	A	A	H	H	A	A	H	H	H	H	H	H	H	H	B	A	A	H	H	H	A	H	H	H	H	H	H	H	A	H	H	H	H	A	H	H	H	H	A	A	A	A	A	H	H	H	A	A	H	A	H	H	H	A	A	H	H	H	H	A	H	H	H	H	H	H	H	H	H	H	H	H	H	A	A	A	A	H	H	H	H	H	H	A	H	H	A	A	H	A	H	A	A	A	H	A	H	H	A	H	H	H	A	A	H	H	H	H	A	H	A	H	H	H	A	A	H	H	H	H	H	H	H	H	A	H	H	A	A	H	H	A	H	H	H	A	H	H	H	A	A	H	H	H	H	H	H	H	H	H	H	A	H	H	A	H	178	4	348	132.5	132.5	265	7.9637e-37	****	0
351	Tag_11229N	86.4	Zjn_sc00009.1	4049748	Zjn_chr05	15921705	1A	50009717	1B	65685706	Zmw_sc00532.1	28453	Zmw_sc00532.1	39196	Zpz_sc00793.1	26074	H	H	A	A	H	A	A	H	A	A	H	A	H	A	H	H	H	A	A	A	H	H	H	H	A	H	H	A	H	A	A	A	H	H	H	H	H	H	H	A	H	H	H	H	H	A	H	A	H	H	H	H	H	A	H	A	A	H	H	H	H	H	A	H	H	H	H	A	H	H	H	H	A	H	H	A	H	A	A	H	H	H	H	H	A	H	H	H	H	A	H	H	A	H	H	H	A	A	A	H	H	A	H	A	A	A	H	A	H	A	A	A	H	H	A	H	A	A	H	H	H	A	A	H	A	A	A	H	H	H	H	H	H	H	H	H	H	A	H	H	A	H	H	A	A	H	A	A	H	H	A	H	A	A	A	A	H	A	A	H	H	-	H	A	H	H	H	H	A	H	H	H	H	H	H	H	H	H	H	H	H	H	H	A	H	H	A	H	A	H	H	A	A	A	H	A	H	A	A	H	H	A	H	H	H	H	A	A	H	A	H	H	H	A	H	H	A	A	H	A	A	A	H	H	H	A	H	A	A	H	H	H	A	A	A	H	A	A	H	H	H	A	H	A	A	H	A	H	H	A	A	H	A	H	H	A	H	H	-	H	H	H	A	H	H	H	H	A	H	H	H	H	H	H	A	H	A	A	A	H	H	H	A	H	H	H	H	H	H	H	A	H	H	H	A	A	H	H	H	H	H	H	H	H	H	H	A	H	H	A	H	H	H	A	A	H	A	H	H	H	H	H	H	A	H	H	H	A	A	H	H	H	H	H	H	A	H	H	H	H	A	H	A	H	H	A	A	H	B	H	H	H	H	A	H	H	H	A	H	H	H	H	H	A	A	H	H	H	H	H	H	A	A	H	A	A	H	H	A	A	H	H	H	H	H	H	H	H	B	A	A	H	H	H	A	H	H	H	H	H	H	H	A	H	H	H	H	A	H	H	H	H	A	A	A	A	A	H	H	H	A	A	H	A	H	H	H	A	A	H	H	H	H	A	H	H	H	H	H	H	H	H	H	H	H	H	H	A	A	A	A	H	H	H	H	H	H	A	H	H	A	A	H	A	H	A	A	A	H	A	H	H	A	H	H	H	A	A	H	H	H	H	H	H	A	H	H	H	A	A	H	H	H	H	H	H	H	H	A	H	H	A	A	H	H	A	H	H	H	A	H	H	H	A	A	H	H	H	H	H	H	H	H	H	H	A	H	H	A	H	176	2	350	132	132	264	8.51793e-38	****	0.00377358
352	Tag_10888hNr	86.6	Zjn_sc00009.1	4034807	Zjn_chr05	15936646	-	-	-	-	Zmw_sc00532.1	1065	Zmw_sc08374.1	1376	Zpz_sc00793.1	11121	H	H	A	A	H	A	A	H	A	A	H	A	H	A	H	H	H	A	A	A	H	H	H	H	A	H	H	A	H	A	A	A	H	H	H	H	H	H	H	A	H	H	H	H	H	A	-	A	A	H	H	H	H	A	H	A	A	H	H	H	H	H	A	H	H	H	H	A	H	H	H	D	A	H	H	A	H	A	A	H	H	H	H	H	A	H	H	H	H	D	H	H	A	H	H	H	A	A	A	H	H	A	H	A	A	A	A	A	H	A	A	A	-	H	A	H	A	A	H	H	H	A	A	H	A	A	A	H	H	H	H	H	H	-	H	H	H	A	H	H	A	-	H	A	A	H	-	A	H	H	A	H	A	A	A	A	H	A	A	H	H	A	H	A	-	H	H	H	A	-	H	H	H	H	H	H	H	H	H	H	H	H	H	A	H	H	A	H	A	H	H	A	A	A	H	A	H	A	-	H	H	A	H	H	C	H	A	A	A	A	H	H	H	A	H	H	A	A	H	A	A	A	H	-	H	A	H	A	A	H	H	H	A	A	A	H	A	A	H	H	H	A	H	A	A	H	A	H	H	A	A	H	A	H	H	A	H	H	A	H	H	H	A	H	H	H	-	A	H	H	H	H	H	-	D	H	A	-	A	H	H	D	A	H	H	H	H	H	H	H	-	H	H	H	A	-	-	H	H	H	H	H	H	H	-	H	A	H	H	A	H	H	H	A	A	H	-	H	H	-	H	H	H	A	-	H	H	A	A	H	-	H	H	H	H	-	H	H	-	H	A	-	A	H	H	A	A	H	B	H	H	H	H	-	H	H	H	A	H	H	H	H	H	A	-	H	H	H	H	H	H	A	A	H	A	A	H	H	A	A	H	H	D	H	-	H	H	D	B	A	A	H	H	H	A	H	H	H	H	H	-	H	A	H	H	H	H	A	H	H	H	H	A	A	A	A	-	H	H	H	A	A	H	-	H	H	H	A	A	H	H	D	H	A	H	H	H	H	H	H	H	H	H	H	H	H	H	A	A	A	A	H	H	H	-	H	H	A	H	H	A	A	-	A	H	A	A	A	H	A	H	H	A	H	H	H	A	A	H	H	H	H	H	H	A	H	H	H	A	A	H	H	H	H	H	H	H	H	A	H	H	A	A	H	H	A	H	H	H	A	H	H	-	A	A	H	H	H	H	H	H	H	H	H	H	A	H	H	A	H	168	2	320	122.5	122.5	245	4.0332e-35	****	0.0754717
353	Tag_11210uN	86.7	Zjn_sc00009.1	4019246	Zjn_chr05	15952207	-	-	-	-	Zmw_sc02320.1	67083	-	-	Zpz_sc00350.1	182661	H	H	A	A	H	A	A	H	A	A	H	A	H	A	H	H	H	A	A	A	H	H	H	H	A	H	H	A	H	A	A	A	H	H	H	H	H	H	H	A	H	H	H	H	H	A	H	A	A	H	H	H	H	A	H	A	A	H	H	H	H	H	A	H	H	H	H	D	H	H	H	H	A	H	H	A	H	A	A	H	H	H	H	H	A	H	H	H	H	A	H	H	A	H	H	H	A	A	A	H	H	A	H	A	A	A	A	A	H	A	A	A	H	H	A	H	A	A	H	H	H	A	A	H	A	A	A	H	H	H	H	H	H	H	H	H	H	A	H	H	A	H	H	A	A	H	A	A	H	H	A	H	A	A	A	A	H	A	A	H	H	A	H	A	H	H	H	H	A	H	H	H	H	H	H	H	H	H	H	H	H	H	H	A	H	H	A	H	A	H	H	A	A	A	H	A	H	A	A	H	H	A	H	H	H	H	A	A	H	A	H	H	H	A	H	H	A	A	H	A	A	A	H	H	H	A	H	A	A	H	H	H	A	A	A	H	A	A	H	H	H	A	H	A	A	H	A	H	H	A	D	H	A	H	H	A	H	H	H	H	H	H	A	H	H	H	H	A	H	H	H	H	H	H	A	H	A	A	A	H	H	H	A	H	H	H	H	H	H	H	A	H	H	H	A	A	H	H	H	H	H	H	H	H	H	H	A	H	H	A	H	H	H	A	A	H	A	H	H	H	H	H	H	A	H	H	H	A	A	H	H	H	H	H	H	A	H	H	H	H	A	H	A	H	H	A	A	H	B	H	H	H	H	A	H	H	H	A	H	H	H	H	H	A	A	H	H	H	H	H	H	A	A	H	A	A	H	H	A	A	H	H	H	H	H	H	H	H	B	A	A	H	H	H	A	H	H	H	H	H	H	H	A	H	H	H	H	A	H	H	H	H	A	A	A	A	A	H	H	H	A	A	H	A	H	H	H	A	A	H	H	H	H	A	H	H	H	H	H	H	H	H	H	H	H	H	H	A	A	A	A	H	H	H	H	H	H	A	H	H	A	A	H	A	H	H	A	A	H	A	H	H	A	H	H	H	A	A	H	H	H	H	H	H	A	H	H	H	A	A	H	H	H	H	H	H	H	H	A	H	H	A	A	H	H	A	H	H	H	-	H	H	H	A	A	H	H	H	H	H	H	H	H	H	H	A	H	H	A	H	175	2	350	131.75	131.75	263.5	1.00878e-37	****	0.00566038
354	Tag_11208uN	87	Zjn_sc00009.1	4006166	Zjn_chr05	15965287	1A	50149966	1B	65835029	Zmw_sc02320.1	54013	-	-	Zpz_sc00350.1	169565	H	H	A	A	H	A	A	-	A	A	H	A	H	A	H	H	H	A	A	A	H	H	H	D	A	H	H	A	H	A	A	A	H	H	H	H	H	H	H	A	H	H	H	H	H	A	H	A	A	H	H	D	H	A	H	A	A	H	H	H	H	H	A	H	H	H	H	A	H	H	H	H	A	H	H	A	H	A	A	H	H	H	H	H	A	H	H	H	H	A	H	H	A	H	H	H	A	A	A	H	H	A	H	A	A	A	A	A	H	A	A	A	H	H	A	H	D	A	H	H	H	A	A	H	A	A	A	H	H	A	H	H	H	H	H	H	H	A	H	H	A	H	H	A	A	H	A	A	H	H	A	H	A	A	-	A	H	A	A	H	H	A	H	H	H	H	H	H	A	H	H	H	H	H	H	H	H	H	H	H	H	H	H	A	H	H	A	H	A	H	H	A	A	A	H	A	H	A	A	H	H	A	H	H	H	H	A	A	A	A	H	H	H	A	H	H	A	A	H	A	A	A	H	H	H	A	H	A	A	H	H	H	A	A	A	H	A	A	H	H	H	A	H	A	A	H	A	H	H	A	A	H	A	H	H	A	H	A	D	H	H	H	A	H	H	H	H	A	H	H	H	H	H	H	A	H	A	A	A	H	H	H	A	H	H	H	H	-	H	H	A	H	H	H	A	A	H	H	H	H	H	H	H	H	H	H	A	H	H	A	H	H	H	A	A	H	A	H	H	H	H	H	H	A	H	H	H	A	A	H	H	H	H	H	H	A	H	H	H	H	A	H	A	H	H	A	A	H	B	H	H	H	H	A	H	H	H	A	H	H	H	H	H	A	A	H	H	H	H	H	H	A	A	H	A	A	H	H	A	A	-	H	H	H	H	H	H	H	B	A	A	H	H	H	A	H	H	H	H	H	H	H	A	H	H	H	H	A	H	H	H	H	A	A	A	A	A	H	H	H	A	A	H	A	H	H	H	A	A	H	H	D	H	A	H	H	H	H	H	H	H	H	H	H	-	H	H	A	A	A	A	H	H	H	H	H	H	A	H	H	A	A	H	H	H	H	A	A	-	A	H	H	A	H	H	H	A	-	H	H	H	H	H	H	A	H	H	H	A	A	H	H	H	H	H	H	H	H	A	H	H	A	A	H	H	A	H	H	H	-	H	H	H	A	A	H	H	H	H	H	H	H	H	H	H	A	H	H	A	H	175	2	340	129.25	129.25	258.5	5.00552e-37	****	0.0245283
355	Tag_11204uN	87	Zjn_sc00009.1	4001973	Zjn_chr05	15969480	1A	50163737	1B	65842896	Zmw_sc02320.1	49827	-	-	Zpz_sc00350.1	165327	H	H	A	A	H	A	A	H	A	A	H	A	H	A	H	H	H	A	A	A	H	H	H	H	A	H	H	A	H	A	A	A	H	H	H	H	H	H	H	A	H	H	H	H	H	A	H	A	A	H	H	H	H	A	H	A	A	H	H	H	H	H	A	H	H	H	H	A	H	H	H	H	A	H	H	A	H	A	A	H	H	H	H	H	A	H	H	H	H	A	H	H	A	H	H	H	A	A	A	H	H	A	H	A	A	A	A	A	H	A	A	A	H	H	A	H	A	A	H	H	H	A	A	H	A	A	A	H	H	A	H	H	H	H	H	H	H	A	H	H	A	H	H	A	A	H	A	A	H	H	A	H	A	A	A	A	H	A	A	H	H	A	H	H	-	H	H	H	A	H	H	H	H	H	H	H	H	H	H	H	H	H	H	A	H	H	A	H	A	H	H	A	A	A	H	A	H	A	-	H	H	A	H	H	H	H	A	A	A	A	H	H	H	A	H	H	A	A	H	A	A	A	H	H	H	A	H	A	A	H	H	H	A	A	A	H	A	A	H	H	H	A	C	A	A	H	-	H	H	A	H	H	A	H	H	A	H	D	H	C	H	H	A	H	H	H	H	A	H	H	H	H	H	H	D	H	A	-	A	H	H	H	A	H	H	C	H	H	H	H	A	H	H	H	A	A	H	H	H	H	H	H	H	H	-	H	A	H	H	A	H	H	H	A	A	H	-	H	H	-	H	H	H	A	H	H	H	A	A	H	H	H	H	H	H	A	H	H	H	H	A	H	A	H	H	-	A	H	-	H	H	H	H	A	H	H	H	A	H	H	H	H	H	A	A	H	H	H	H	H	H	A	A	H	A	A	H	H	A	A	H	H	H	H	H	H	H	H	-	A	A	H	H	H	A	H	H	H	H	H	H	H	A	H	H	H	H	A	H	H	H	H	A	A	A	A	A	H	H	H	A	A	H	A	H	H	H	A	A	H	H	H	H	A	H	H	H	H	H	H	H	H	H	H	H	H	H	A	A	A	A	H	H	H	H	H	H	A	H	H	A	A	H	H	H	H	A	A	H	A	H	H	A	H	H	H	A	A	H	H	H	H	H	H	A	H	H	H	A	A	H	H	H	H	H	H	H	H	A	H	H	A	A	H	H	A	H	H	H	A	H	H	H	A	A	H	H	H	H	H	H	H	H	H	H	A	H	H	A	H	171	0	344	128.75	128.75	257.5	5.27148e-38	****	0.0283019
356	Tag_11198Nr	87.1	Zjn_sc00009.1	3981581	Zjn_chr05	15989872	-	-	-	-	Zmw_sc02320.1	29424	-	-	Zpz_sc00350.1	144957	H	H	A	A	H	A	A	H	A	A	H	A	H	A	H	H	H	A	A	A	H	H	H	H	A	H	H	A	H	A	A	A	H	H	H	H	H	H	H	A	H	H	H	H	H	A	H	A	A	H	H	H	H	A	H	A	A	H	H	H	H	H	A	H	H	H	H	A	H	H	H	H	A	H	H	A	H	A	A	H	H	H	H	H	A	H	H	H	H	A	H	H	A	H	H	H	A	A	A	H	H	A	H	A	A	A	A	A	H	A	A	A	H	H	A	H	A	A	H	H	H	A	A	H	A	A	A	H	H	A	H	H	H	H	H	H	H	A	H	H	A	H	H	A	A	H	A	A	H	H	A	H	A	A	A	A	-	A	A	H	H	A	H	H	H	H	H	H	A	H	H	H	H	H	H	H	H	H	H	H	H	H	H	A	H	H	A	H	A	H	H	A	A	A	H	A	H	A	A	H	H	A	H	H	H	H	A	A	A	A	H	H	H	A	H	H	A	A	H	A	A	A	H	H	H	A	H	A	A	H	H	H	A	A	A	H	A	A	H	H	H	A	H	A	A	H	A	H	H	A	A	H	A	H	H	A	H	H	H	H	H	H	A	H	H	H	H	A	H	H	H	H	H	H	A	H	A	A	A	H	H	H	A	H	H	H	H	H	H	H	A	H	H	H	A	A	H	H	H	H	H	H	H	H	H	H	A	H	H	A	H	H	H	A	A	H	A	H	H	H	H	H	H	A	H	H	H	A	A	H	H	H	H	H	H	A	H	H	H	H	A	H	A	H	H	A	A	H	B	H	H	H	H	A	H	H	H	A	H	H	H	H	H	A	A	H	H	H	H	H	H	A	A	H	A	A	H	H	A	A	H	H	H	H	H	H	H	H	B	A	A	H	H	H	A	H	H	H	H	H	H	H	A	H	H	H	H	H	H	H	H	H	A	A	A	A	A	H	H	H	A	A	H	A	H	H	H	A	A	H	H	H	H	A	H	H	H	H	H	H	H	H	H	H	H	H	H	A	A	A	A	H	H	H	H	H	H	A	H	H	A	A	H	H	H	H	A	A	H	A	H	H	A	H	H	H	A	A	H	H	H	H	H	H	A	H	H	H	A	A	H	H	H	H	H	H	H	H	A	H	H	A	A	H	H	A	H	H	H	A	H	H	H	A	A	H	H	H	H	H	H	H	H	H	H	A	H	H	A	H	177	2	350	132.25	132.25	264.5	7.15626e-38	****	0.00188679
357	Tag_11194N	87.3	Zjn_sc00009.1	3975186	Zjn_chr05	15996267	-	-	-	-	Zmw_sc02320.1	23024	Zmw_sc02320.1	22956	Zpz_sc00350.1	138597	H	H	A	A	H	A	A	H	A	A	H	A	H	A	H	H	H	A	A	A	H	H	H	H	A	H	H	A	H	A	A	A	H	H	H	H	H	H	H	A	H	H	H	H	H	A	-	A	A	H	H	H	H	A	H	-	A	H	H	H	H	H	A	H	H	H	H	A	H	H	H	H	A	H	H	A	H	A	A	H	H	H	H	H	-	H	H	H	H	A	H	H	A	H	H	H	A	-	A	C	H	A	H	A	A	A	A	A	H	A	A	A	-	H	A	C	A	A	H	H	H	A	A	H	A	A	A	H	H	A	H	C	H	-	H	H	H	A	H	C	A	-	-	A	A	H	-	A	H	H	A	H	A	A	A	A	H	A	A	H	H	-	H	H	-	H	H	H	A	-	H	H	H	H	H	H	H	H	H	H	H	H	H	A	H	H	A	H	A	H	H	A	A	A	H	-	H	A	-	H	H	A	H	H	H	H	A	A	A	A	H	-	H	A	H	H	A	A	H	A	A	-	-	-	H	A	H	A	A	H	H	H	A	-	A	H	A	A	H	H	H	A	-	A	A	H	A	-	H	A	D	H	A	H	H	A	H	D	A	H	H	H	A	H	H	H	-	A	A	H	H	H	H	-	-	H	A	A	A	H	H	H	H	H	H	-	H	H	H	H	-	H	H	H	A	-	-	H	H	H	H	H	H	H	-	H	A	H	-	-	H	H	H	A	A	H	-	H	-	-	H	H	-	A	-	H	H	A	A	-	H	H	H	H	-	A	C	H	-	-	A	-	A	H	-	-	-	H	B	H	H	H	-	-	H	H	H	A	H	H	H	-	H	A	A	H	H	C	H	H	H	A	A	-	A	-	H	H	A	A	H	-	H	H	-	H	-	H	H	A	A	H	H	-	A	H	H	H	H	H	H	H	A	H	H	H	H	H	H	H	H	H	A	A	A	A	A	H	H	H	A	A	H	-	H	H	H	A	A	H	H	H	H	A	H	H	H	H	H	H	H	H	H	H	H	H	H	A	A	A	A	H	H	H	-	H	H	A	H	H	A	A	-	H	H	H	A	A	C	A	H	H	-	H	H	H	A	A	H	H	H	H	H	H	A	H	H	H	A	A	H	H	H	H	H	H	-	H	A	H	H	A	D	H	H	A	H	H	H	A	H	H	-	A	A	H	H	H	H	H	H	H	H	H	H	-	-	H	A	H	155	1	303	114.75	114.75	229.5	2.17548e-33	****	0.133962
358	Tag_11193uNr	87.4	Zjn_sc00009.1	3973639	Zjn_chr05	15997814	1A	50206335	1B	65881702	Zmw_sc02320.1	21393	-	-	Zpz_sc00350.1	136966	H	H	A	A	H	A	A	H	A	A	H	A	H	A	H	H	H	A	A	A	H	H	H	H	A	H	H	A	H	A	A	A	H	H	H	H	H	H	H	A	H	H	H	H	H	A	H	A	A	H	H	H	H	A	H	A	A	H	H	H	H	H	A	H	H	H	H	A	H	H	H	H	A	H	H	A	H	A	A	H	H	H	H	H	A	H	H	H	H	A	A	H	A	H	H	H	A	A	A	H	H	A	H	A	A	A	A	A	H	A	A	A	H	H	A	H	A	A	H	H	H	A	A	H	A	A	A	H	H	A	H	H	H	H	H	H	H	A	H	H	A	H	H	A	A	H	A	A	H	H	A	H	A	A	A	A	H	A	A	H	H	A	H	H	H	H	H	H	A	H	H	H	H	H	H	H	H	H	H	H	H	H	H	A	H	H	A	H	A	H	H	A	A	A	H	A	H	A	A	H	H	A	H	H	H	H	A	A	A	A	H	H	H	A	H	H	A	A	H	A	A	A	H	H	H	A	H	A	A	H	H	H	A	A	A	H	A	A	H	H	H	A	H	A	A	H	A	H	H	A	D	H	A	H	H	A	H	H	D	H	H	H	A	H	H	H	H	A	H	H	H	H	H	H	D	H	A	A	A	H	H	H	H	H	H	H	H	H	H	H	A	H	H	H	A	A	H	H	H	H	H	H	H	H	H	H	A	H	H	A	H	H	H	A	A	H	A	H	H	H	H	H	H	A	H	H	H	A	A	H	H	H	H	H	H	A	H	H	H	H	A	H	A	H	H	A	A	H	B	H	H	H	H	A	H	H	H	A	H	H	H	H	H	A	A	H	H	H	H	H	H	A	A	H	A	A	H	H	A	A	H	H	H	H	H	H	H	H	H	A	A	H	H	H	A	H	H	H	H	H	H	H	A	H	H	H	H	H	H	H	H	H	A	A	A	A	A	H	H	H	A	A	H	A	H	H	H	A	A	H	H	H	H	A	H	H	H	H	H	H	H	H	H	H	H	H	H	A	A	A	A	H	H	H	H	H	H	A	H	H	A	A	H	H	H	H	A	A	H	A	H	H	A	H	H	H	A	A	H	H	H	H	H	H	A	H	H	H	A	A	H	H	H	H	H	H	H	H	A	H	H	A	A	H	H	A	H	H	H	A	H	H	H	A	A	H	H	H	H	H	H	H	H	H	H	A	H	H	A	H	175	1	351	131.75	131.75	263.5	2.69808e-38	****	0.00566038
359	Tag_11186N	87.4	Zjn_sc00009.1	3962083	Zjn_chr05	16009370	1A	50220827	1B	65895128	Zmw_sc02320.1	5601	Zmw_sc04006.1	8194	Zpz_sc00350.1	121120	H	H	A	A	-	A	A	-	-	A	-	A	H	A	H	C	A	A	-	A	H	H	H	H	A	H	H	A	H	A	A	A	-	C	-	H	H	H	H	A	H	H	H	H	H	A	H	A	A	H	H	H	H	A	-	A	A	H	H	-	H	H	A	H	H	H	H	A	H	H	H	H	A	H	-	-	H	A	A	H	H	H	H	H	A	H	H	H	H	A	A	H	A	H	H	H	-	A	A	H	H	A	H	A	A	-	A	A	H	A	A	-	H	H	A	H	A	A	H	H	H	-	A	H	A	A	A	H	H	A	H	H	H	H	H	H	-	A	H	H	A	H	H	A	A	H	A	A	H	H	A	D	A	A	-	A	H	A	A	H	-	A	H	H	H	H	C	H	A	H	H	H	H	H	H	H	H	H	H	H	H	H	H	A	H	H	A	H	A	H	H	A	-	A	H	A	H	A	A	H	H	-	H	H	H	H	A	A	A	A	H	H	-	A	H	H	A	A	H	A	A	A	H	H	H	A	H	A	A	H	H	H	A	A	A	H	A	A	H	H	H	A	H	A	A	H	A	H	H	A	A	H	A	H	H	A	H	H	H	H	H	H	A	H	H	H	H	A	H	H	H	H	H	H	A	H	A	A	A	H	H	H	H	H	-	H	H	H	H	H	A	H	H	H	A	A	H	H	H	H	H	H	H	H	H	H	A	H	H	A	H	H	H	A	A	H	A	H	H	H	-	H	H	A	H	H	H	A	H	H	H	H	H	-	H	A	H	H	H	H	A	H	A	H	H	A	A	H	B	H	H	H	H	A	-	H	H	A	H	-	H	H	H	A	A	H	H	H	H	H	H	A	A	H	A	A	H	H	A	A	H	H	H	H	H	H	H	H	H	A	A	-	H	H	A	-	H	H	H	H	H	H	A	H	H	H	D	H	H	-	H	H	A	-	A	A	A	H	H	-	A	A	H	A	H	H	H	A	A	H	H	H	H	A	H	H	H	H	A	H	-	H	H	H	-	H	H	A	A	A	A	H	H	H	H	H	H	A	H	H	A	A	H	H	H	H	A	A	H	-	H	H	-	H	H	-	-	-	H	H	-	H	H	H	A	H	-	H	-	A	H	H	H	H	H	H	H	H	A	-	H	A	A	H	H	A	H	H	H	-	H	H	H	A	A	H	H	H	H	H	H	H	H	H	H	A	H	H	A	H	161	1	320	120.5	120.5	241	4.86555e-35	****	0.090566
360	Tag_11181Nr	87.5	Zjn_sc00009.1	3947217	Zjn_chr05	16024236	1A	50260832	1B	65940547	Zmw_sc04006.1	22546	Zmw_sc03018.1	51553	Zpz_sc00350.1	107211	H	H	A	A	H	A	A	H	A	A	H	A	H	A	H	H	H	A	A	A	H	H	H	H	A	H	H	A	H	A	A	A	H	H	H	H	H	H	H	A	H	H	H	H	H	A	H	A	A	H	H	H	H	A	H	A	A	H	H	H	H	H	A	H	H	H	H	A	H	-	H	H	A	H	H	A	H	A	A	H	H	H	H	H	A	H	H	H	H	A	A	H	A	H	H	H	A	A	A	H	H	A	H	A	A	A	A	A	H	A	A	A	H	H	A	H	A	A	H	H	H	A	A	H	A	A	A	H	H	A	H	H	H	H	H	H	H	A	H	H	A	H	H	A	A	H	A	A	H	H	A	H	A	A	A	A	H	A	A	H	H	A	H	H	H	H	H	H	A	H	H	H	H	H	H	H	H	H	H	H	H	H	H	A	H	H	A	H	A	H	H	A	A	A	H	A	H	A	A	H	H	A	H	H	H	H	A	A	A	A	H	H	H	A	H	H	A	A	H	A	A	A	H	H	H	A	H	A	A	H	H	H	A	A	A	H	A	A	H	H	H	A	H	A	A	H	A	H	H	A	A	H	A	H	H	A	H	D	H	H	H	H	A	H	H	H	H	A	H	H	H	H	H	H	A	H	A	A	A	H	H	H	H	H	H	H	H	H	H	H	A	H	H	H	A	A	H	H	H	H	H	H	H	H	H	H	A	H	H	A	H	H	H	A	A	H	A	H	H	H	H	H	H	A	H	H	H	A	A	H	H	H	H	H	H	A	H	H	H	H	A	H	A	H	H	A	A	H	H	H	H	H	H	A	H	H	H	A	H	H	H	H	H	A	A	H	H	H	H	H	H	A	A	H	A	A	H	H	A	A	H	H	H	H	H	H	H	H	H	A	A	H	H	H	A	H	H	H	H	H	H	H	A	H	H	H	H	H	H	H	H	H	A	A	A	A	A	H	H	H	A	A	H	A	H	H	H	A	A	H	H	H	H	A	H	H	H	H	H	H	H	H	H	H	H	H	H	A	A	A	A	H	H	H	H	H	H	A	H	H	A	A	H	H	H	H	A	A	H	A	H	H	A	H	H	H	A	A	H	H	H	H	H	H	A	H	H	H	A	A	H	H	H	H	H	H	H	H	A	H	H	A	A	H	H	A	H	H	H	A	H	H	H	A	A	H	H	H	H	H	H	H	H	H	H	A	H	H	A	H	177	0	351	132	132	264	6.0203e-39	****	0.00377358
361	Tag_11177N	87.7	Zjn_sc00009.1	3928808	Zjn_chr05	16042645	1A	50286422	1B	65968139	Zmw_sc04006.1	41777	Zmw_sc06825.1	666	Zpz_sc00350.1	84747	H	H	A	A	H	A	A	H	A	A	H	A	H	A	H	H	H	A	A	A	H	H	H	H	A	H	H	A	H	A	A	A	H	H	H	H	H	H	H	A	H	H	H	H	H	A	H	A	A	H	H	H	H	A	H	A	A	A	H	H	H	H	A	H	H	H	H	A	H	A	H	H	A	H	H	A	H	A	A	H	H	H	H	H	A	H	H	H	H	A	A	H	A	H	H	H	A	A	A	H	H	A	H	A	A	A	A	A	H	A	A	A	H	H	A	H	A	A	H	H	H	A	A	H	A	A	A	H	H	A	H	H	H	H	H	H	H	A	H	H	A	H	H	A	A	H	A	A	H	H	A	H	A	A	A	A	H	A	A	H	H	A	H	H	H	H	H	H	A	H	H	H	H	H	H	H	H	H	H	H	H	H	H	A	H	H	A	H	A	H	H	A	A	A	H	A	H	A	A	H	H	A	H	H	H	H	A	A	A	A	H	H	H	A	H	H	A	A	H	A	A	A	H	H	H	A	H	A	A	H	H	H	A	A	A	H	A	A	H	H	H	A	H	A	A	H	A	H	H	A	A	H	A	H	H	A	H	H	D	H	H	H	A	H	H	H	H	A	H	H	H	H	H	H	A	H	A	A	A	H	H	H	H	H	H	H	H	H	H	H	A	H	H	H	A	A	H	H	H	H	H	H	H	H	H	H	A	H	H	A	H	H	H	A	A	H	A	H	H	H	H	H	H	A	H	H	H	A	A	H	H	H	H	H	H	A	H	H	H	H	A	H	A	H	H	A	A	H	H	H	H	H	H	A	H	H	H	A	H	H	H	H	H	A	A	H	H	H	H	H	H	A	A	H	A	A	H	H	A	H	H	H	H	H	H	H	H	H	H	A	A	H	H	H	A	H	H	H	H	H	H	H	A	H	H	H	H	H	H	H	H	H	A	A	A	A	A	H	H	H	A	A	H	A	H	H	H	A	A	H	H	H	H	A	H	H	H	H	H	H	H	H	H	H	H	H	H	A	A	A	A	H	H	H	H	H	H	A	H	H	A	A	H	H	H	H	A	A	H	A	H	H	A	H	H	H	A	A	H	H	H	H	H	H	A	H	H	H	A	A	H	H	H	H	H	H	H	H	A	H	H	A	A	H	H	A	H	H	H	A	H	H	H	A	A	H	H	H	H	H	H	H	H	H	H	A	H	H	A	H	178	0	351	132.25	132.25	264.5	5.04501e-39	****	0.00188679
362	Tag_11172N	87.7	Zjn_sc00009.1	3915539	Zjn_chr05	16055914	-	-	-	-	Zmw_sc04908.1	10263	-	-	Zpz_sc00350.1	73750	H	H	-	A	H	A	A	H	A	A	H	A	H	-	H	H	H	-	A	A	H	H	H	H	A	H	H	A	H	A	A	A	H	H	H	H	H	H	H	A	H	H	H	H	H	A	-	A	A	H	H	H	H	-	H	D	A	A	H	H	H	H	A	H	H	H	H	A	H	-	H	H	-	H	H	A	H	A	-	H	H	H	H	H	-	H	H	H	H	A	A	H	A	H	H	H	A	A	A	H	H	A	H	A	A	A	A	-	H	A	-	A	H	H	A	H	A	A	H	H	H	A	A	H	A	A	A	H	H	A	H	H	H	H	H	H	H	A	H	H	A	H	H	A	A	H	A	-	H	H	A	H	A	A	A	-	H	A	-	H	H	A	H	H	H	H	H	H	-	-	H	H	H	H	H	H	H	H	H	H	H	H	H	A	H	H	A	H	A	H	H	-	A	A	H	-	H	-	-	H	H	A	H	H	H	H	-	A	-	-	H	H	H	A	H	H	-	A	H	A	A	A	H	H	H	A	H	A	A	H	H	H	A	-	-	H	A	-	H	H	H	A	H	-	-	H	-	H	H	A	H	H	A	H	H	A	H	H	H	H	H	H	-	H	H	H	H	A	H	H	H	H	H	H	D	H	-	-	-	H	H	H	H	H	H	H	H	H	H	H	-	H	H	H	A	-	H	H	H	H	H	H	H	H	-	H	A	H	H	A	H	H	H	A	A	H	-	H	H	H	H	H	H	A	H	H	H	A	A	H	H	H	H	H	H	A	H	H	H	H	A	H	A	H	H	-	A	H	H	H	H	H	-	A	H	H	H	A	H	H	H	H	H	A	-	H	H	D	H	H	H	A	A	H	A	A	H	H	A	H	H	H	H	H	-	H	H	H	H	A	A	H	H	H	A	H	D	H	H	H	H	H	A	H	H	H	H	H	H	H	H	H	A	A	A	A	A	H	H	H	A	A	H	A	H	H	H	A	A	H	H	H	H	A	H	H	H	H	H	H	H	H	H	H	H	H	H	A	A	A	A	H	H	H	H	H	H	A	H	H	A	A	H	H	H	H	A	A	H	A	H	H	A	H	H	H	A	A	H	H	H	H	H	H	A	H	H	H	-	-	H	H	H	H	H	H	H	H	A	H	H	A	-	H	H	-	H	H	H	A	H	H	-	A	-	H	H	H	H	H	H	H	H	H	H	-	H	H	A	H	132	0	345	119.25	119.25	238.5	3.03661e-37	****	0.1
363	Tag_11158uNr	88	Zjn_sc00009.1	3837033	Zjn_chr05	16134420	1A	50512218	1B	66154872	Zmw_sc00320.1	200903	Zmw_sc03504.1	7679	Zpz_sc00200.1	231711	H	H	A	A	H	A	A	H	A	A	B	A	H	-	H	H	H	A	A	A	H	H	H	D	A	H	H	A	H	A	A	A	H	H	H	H	H	H	H	-	H	H	-	-	H	A	H	A	A	H	H	H	A	A	H	-	A	A	H	H	H	H	A	H	H	H	H	-	H	A	H	H	A	-	H	A	H	-	A	H	H	H	H	H	A	H	H	H	H	-	A	H	A	H	H	H	A	A	A	H	H	A	H	-	A	A	A	A	C	A	D	A	-	H	A	H	A	A	H	H	H	A	A	D	A	A	A	C	-	A	H	H	H	-	H	H	H	A	H	-	A	-	-	A	A	-	A	A	H	H	A	-	A	A	A	A	H	A	A	H	H	-	H	H	-	D	H	H	-	-	H	-	H	H	H	H	H	H	H	H	H	H	H	A	H	H	-	H	A	H	H	A	A	A	H	A	H	A	-	H	H	A	A	H	D	H	A	A	-	H	H	-	H	A	H	H	H	A	H	A	A	-	-	-	H	A	H	-	A	H	A	H	A	A	A	H	-	-	H	H	H	A	H	-	-	H	A	-	H	A	-	H	A	H	H	A	H	H	A	-	H	-	A	H	H	H	H	A	-	-	C	H	H	-	-	H	-	-	A	H	H	H	H	H	H	H	-	H	-	H	-	H	H	H	A	-	-	-	-	H	H	H	H	H	B	C	A	D	-	A	H	-	H	-	-	H	-	H	-	H	H	H	-	-	-	-	H	A	A	-	H	H	H	H	-	-	H	-	-	-	-	-	-	H	C	A	-	H	H	-	C	B	C	-	H	H	H	-	H	H	H	-	H	A	A	C	H	H	H	-	H	A	A	-	-	-	-	H	H	H	H	H	H	H	-	B	-	H	-	A	A	H	-	-	A	H	-	H	-	H	H	H	A	H	H	H	H	H	H	H	H	H	A	A	A	A	A	D	H	H	A	A	H	-	H	H	H	A	A	D	H	H	H	A	H	H	H	H	H	H	H	H	H	H	H	H	H	A	A	A	A	H	H	H	A	H	H	A	-	H	A	A	-	-	D	H	A	A	H	A	H	H	-	H	H	H	A	A	H	H	H	H	H	C	A	H	H	H	A	A	H	-	H	H	H	H	-	H	A	H	H	A	A	H	H	A	H	H	H	A	H	H	-	-	-	H	H	A	H	H	H	-	H	-	-	A	-	H	A	H	140	4	266	102.5	102.5	205	3.35003e-28	****	0.226415
364	Tag_11154N	88.1	Zjn_sc00009.1	3832436	Zjn_chr05	16139017	-	-	-	-	Zmw_sc00320.1	196317	Zmw_sc03504.1	12269	Zpz_sc00200.1	227128	H	H	A	A	H	A	A	H	A	A	H	A	H	A	H	H	H	A	A	A	H	H	H	H	A	H	H	A	H	A	A	A	H	H	H	H	H	H	H	A	H	H	H	H	H	A	H	A	A	H	H	H	H	A	H	A	A	A	H	H	H	H	A	H	H	H	H	A	H	A	H	H	A	H	H	A	H	A	A	H	H	H	H	H	A	H	H	H	H	A	A	H	A	H	H	H	A	A	A	H	H	A	H	A	A	A	A	A	H	A	A	A	H	H	A	H	A	A	H	H	H	A	A	H	A	A	A	H	H	A	H	H	H	H	H	H	H	A	H	H	A	H	H	A	A	H	A	A	H	H	A	H	A	A	A	A	H	A	A	H	H	A	H	H	H	H	H	H	A	H	H	H	H	H	H	H	H	H	H	H	H	H	H	A	H	H	A	H	A	H	H	A	A	A	H	A	H	A	A	H	H	A	H	H	H	H	A	A	A	H	H	H	H	A	H	H	A	A	H	A	A	A	H	H	H	A	H	A	A	H	H	H	A	A	A	H	A	A	H	H	H	A	H	A	A	H	A	H	H	A	A	H	H	H	H	A	H	H	H	H	H	H	A	H	H	H	H	A	H	H	H	H	H	H	A	H	D	A	A	H	H	H	H	H	H	H	H	H	H	H	A	H	H	H	A	A	H	H	H	H	H	H	H	H	H	H	A	H	H	A	H	H	H	A	A	H	A	H	H	H	H	H	H	A	H	H	H	A	A	H	H	H	H	H	H	A	H	H	H	H	A	H	A	H	H	A	A	H	H	H	H	H	H	A	H	H	H	A	H	H	H	H	H	A	A	H	H	H	H	H	H	A	A	H	A	A	H	H	A	H	H	H	H	H	H	B	H	H	H	A	A	H	H	H	A	H	H	H	H	H	H	H	A	H	H	H	H	H	H	H	H	H	A	A	A	A	A	H	H	H	A	A	H	A	H	H	H	A	A	H	H	H	H	A	H	H	H	H	H	H	H	H	H	H	H	H	H	A	A	A	A	H	H	H	H	H	H	A	H	H	A	A	H	H	H	H	A	A	H	A	H	H	A	H	H	H	A	A	H	H	H	H	H	H	A	H	H	H	A	A	H	H	H	H	H	H	H	H	A	H	H	A	A	H	H	A	H	H	H	A	H	H	H	A	A	H	H	A	H	H	H	H	H	H	H	A	H	H	A	H	176	1	352	132.25	132.25	264.5	1.93452e-38	****	0.00188679
365	Tag_11152uN	88.3	Zjn_sc00009.1	3828678	Zjn_chr05	16142775	-	-	-	-	Zmw_sc00320.1	192550	Zmw_sc03504.1	16004	Zpz_sc00200.1	223251	H	H	A	A	H	A	A	H	A	A	H	A	H	A	H	H	H	A	A	A	H	-	H	H	A	H	H	-	H	A	A	A	H	H	H	H	H	H	H	A	H	H	H	H	H	A	H	A	A	H	H	H	H	A	H	A	A	A	H	H	H	H	A	H	H	H	H	A	H	A	H	H	A	H	H	A	H	A	A	H	H	H	H	H	A	H	H	H	H	A	A	H	A	H	H	H	A	A	A	H	H	A	H	A	A	A	A	A	H	A	A	A	H	H	A	H	A	A	H	H	H	-	A	H	A	A	A	H	H	A	H	H	B	H	H	H	H	A	H	H	A	H	H	A	A	H	A	A	H	H	A	H	A	A	A	A	H	A	A	H	H	A	H	H	H	H	H	H	A	H	H	H	H	H	H	H	H	H	H	H	H	H	H	A	H	H	A	H	A	H	H	A	-	A	H	A	H	A	A	H	H	A	H	H	H	H	A	A	A	H	H	H	H	A	H	H	A	A	H	A	A	A	H	H	H	A	H	A	-	H	H	H	A	A	A	H	A	A	H	H	H	A	H	A	A	H	A	H	H	A	A	H	H	H	H	A	H	H	D	H	H	H	A	H	H	H	H	A	H	H	H	H	H	H	A	H	A	A	A	H	C	H	H	H	H	H	H	H	H	H	A	H	H	H	A	A	H	H	H	H	H	H	H	H	H	H	A	H	H	A	H	H	H	A	A	H	A	H	H	H	H	H	H	A	H	H	H	A	A	H	H	H	H	H	H	A	H	H	H	H	A	H	A	H	H	A	A	H	A	H	H	H	H	A	H	H	H	A	H	H	H	H	H	A	A	H	H	H	H	H	H	A	A	H	A	A	H	H	A	H	H	H	H	H	H	B	H	H	H	A	A	H	H	H	A	H	H	H	H	H	H	H	A	H	H	H	H	H	H	H	H	H	A	A	A	A	A	H	H	H	A	A	H	A	H	H	H	A	D	H	H	H	H	A	H	H	H	H	H	H	H	H	H	H	-	H	H	A	A	A	A	H	H	H	H	H	H	A	H	H	A	A	H	H	H	H	A	A	H	A	H	H	A	H	H	H	A	-	H	H	H	H	H	H	A	H	H	H	A	A	H	H	H	H	H	H	H	H	A	H	C	A	A	H	H	A	H	H	H	-	H	H	H	A	A	H	H	A	H	H	H	H	H	H	H	A	H	H	A	H	171	2	345	129.5	129.5	259	4.49335e-37	****	0.0226415
366	Tag_10811hN	88.3	Zjn_sc00009.1	3774561	Zjn_chr05	16196892	1A	50664355	1B	66267000	Zmw_sc00320.1	134195	Zmw_sc04403.1	34288	Zpz_sc00200.1	165293	H	H	A	A	H	A	A	H	A	A	H	A	H	A	H	H	H	A	A	A	H	H	H	H	A	H	H	A	H	A	A	A	H	H	H	H	H	H	H	A	H	H	H	H	H	A	H	A	A	H	H	H	H	A	H	A	A	A	H	H	H	H	A	H	H	H	H	A	H	A	H	H	A	H	H	A	H	A	A	H	H	H	H	H	A	H	H	H	H	A	A	H	A	H	H	H	A	A	A	H	H	A	H	A	A	A	A	A	H	A	A	A	H	H	A	H	A	A	H	H	H	A	A	H	A	A	A	H	H	A	H	H	B	H	H	H	H	A	H	H	A	H	H	A	A	H	A	A	H	H	A	H	A	A	A	A	H	A	A	H	H	A	H	H	H	H	H	H	A	H	H	H	H	H	H	H	H	H	H	H	H	H	H	A	H	H	A	H	A	H	H	A	A	A	H	A	H	A	A	H	H	A	H	H	H	H	A	A	A	H	H	H	H	A	H	H	A	A	H	A	A	A	H	H	H	A	H	A	A	H	H	H	A	A	A	H	A	A	H	H	H	A	H	A	A	H	A	H	H	A	A	H	H	H	H	A	H	A	H	H	H	H	A	H	H	H	H	A	H	H	H	H	H	H	A	H	A	A	A	H	H	H	H	H	H	H	H	H	H	H	A	H	H	H	A	A	H	H	H	H	H	H	H	H	H	H	A	H	H	A	H	H	H	A	A	H	A	H	H	H	H	H	H	A	H	H	H	A	A	H	H	H	H	H	H	A	H	H	H	H	A	H	A	H	H	A	A	H	A	H	H	H	H	A	H	H	H	A	H	H	H	H	H	A	A	H	H	H	H	H	H	A	A	H	A	A	H	H	A	H	H	H	H	H	H	B	H	H	H	A	A	H	H	H	A	H	H	H	H	H	H	H	A	H	H	H	H	H	H	H	H	H	A	A	A	A	A	H	H	H	A	A	H	A	H	H	H	A	A	H	H	H	H	A	H	H	H	H	H	H	H	H	H	H	H	H	D	A	A	A	A	H	H	H	H	H	H	A	H	H	A	A	H	H	H	H	A	A	H	A	H	H	A	H	H	H	A	A	H	H	H	H	H	H	A	H	H	H	A	A	H	H	H	H	H	H	H	H	A	H	H	A	A	H	H	A	H	H	H	A	H	H	H	A	A	H	H	A	H	H	H	H	H	H	H	A	H	H	A	H	179	2	348	132.25	132.25	264.5	6.78733e-38	****	0.00188679
367	Tag_11135uN	88.4	Zjn_sc00009.1	3767180	Zjn_chr05	16204273	1A	50688085	1B	66281128	Zmw_sc00320.1	126803	Zmw_sc04403.1	28272	Zpz_sc00200.1	157865	H	H	A	A	H	A	-	-	A	-	-	A	H	A	H	H	H	A	A	A	H	H	H	H	A	H	H	-	H	-	A	A	H	H	-	H	H	H	H	A	H	H	H	H	H	-	H	A	-	H	H	-	H	A	H	A	A	A	H	-	H	H	A	H	H	H	-	A	H	A	H	H	A	H	H	A	H	A	A	H	-	H	H	C	A	H	H	H	H	A	-	H	A	H	H	H	A	-	A	H	H	A	H	A	A	-	A	A	H	A	A	A	H	H	A	H	A	A	H	H	H	-	A	H	A	A	A	H	H	A	H	H	B	H	H	H	-	A	H	H	A	H	H	A	A	H	A	A	H	H	A	H	A	A	-	A	-	-	A	H	H	A	H	H	H	H	-	H	A	H	H	H	H	H	H	H	H	H	H	H	H	H	-	A	H	H	A	-	A	H	H	A	A	A	H	A	H	A	A	H	H	A	-	H	H	H	-	-	A	H	H	H	H	A	H	H	-	A	H	A	A	A	H	H	H	A	H	A	-	H	H	H	-	A	-	H	A	A	H	H	H	A	H	A	A	H	A	H	H	A	H	H	H	H	H	A	H	H	H	H	H	H	A	H	H	H	H	A	H	H	H	A	-	H	A	H	-	A	A	H	-	H	-	H	H	H	H	-	H	H	A	H	-	H	A	A	H	H	H	H	H	H	H	H	H	H	A	H	H	A	H	H	H	A	A	H	A	H	H	H	H	H	H	A	H	H	H	A	A	H	H	H	H	H	H	A	H	H	H	H	A	H	A	-	H	-	A	-	-	H	H	H	-	A	H	H	H	A	H	H	H	H	H	A	A	H	-	H	H	H	H	A	A	H	A	A	H	H	A	H	H	H	H	H	H	B	H	H	C	-	H	H	H	H	A	-	H	H	H	H	H	H	A	H	H	H	H	H	H	-	H	H	A	A	A	-	A	H	H	H	A	A	H	A	H	H	H	A	-	H	H	H	-	A	H	H	H	H	H	H	H	H	H	H	H	H	-	A	A	A	A	H	H	H	H	H	H	A	H	H	A	A	H	H	H	-	A	A	-	-	H	-	-	H	H	-	A	-	-	H	-	H	C	H	A	H	H	H	-	A	H	H	H	H	H	H	H	H	A	-	H	-	A	H	H	-	H	H	H	-	H	H	-	A	A	H	H	A	H	H	H	H	H	H	H	A	H	H	A	H	146	2	314	115.5	115.5	231	3.59549e-33	****	0.128302
368	Tag_11134uN	88.4	Zjn_sc00009.1	3760990	Zjn_chr05	16210463	1A	50696449	1B	66290430	Zmw_sc00320.1	120641	Zmw_sc02031.1	4769	Zpz_sc00200.1	151705	H	H	A	-	-	A	A	-	A	A	H	A	H	A	H	H	H	A	A	A	H	-	H	H	A	H	H	-	H	A	A	A	-	H	H	H	H	H	-	A	H	H	H	H	H	A	H	A	A	H	H	H	H	A	-	A	A	A	H	-	H	H	A	H	H	H	H	A	H	A	H	H	A	H	-	A	H	A	A	H	-	H	H	H	A	H	-	H	H	A	-	H	A	H	H	H	-	A	A	H	H	A	-	A	A	-	A	A	H	A	A	A	H	H	A	H	A	A	H	H	H	-	A	H	A	A	A	-	H	A	H	H	B	H	H	H	H	A	H	H	A	H	H	A	A	H	A	A	H	H	A	H	A	A	-	A	H	A	A	H	H	A	H	H	H	H	H	H	A	H	H	H	H	H	H	H	H	H	H	H	H	H	H	A	H	H	A	H	A	H	H	A	-	A	H	A	H	A	A	H	H	-	H	H	H	H	A	A	A	H	H	H	H	A	H	H	A	A	H	A	A	A	H	H	H	A	H	A	A	H	H	H	A	A	A	H	A	A	H	H	H	A	H	A	A	H	A	H	H	A	A	H	H	H	H	A	H	H	H	H	H	H	A	H	H	H	H	A	H	H	H	-	H	H	A	-	A	A	A	H	H	H	D	-	-	H	H	H	H	H	A	H	-	H	A	A	D	H	H	H	H	H	H	-	H	H	A	H	H	A	H	H	H	A	A	-	A	H	H	H	H	H	H	A	H	H	H	A	D	H	H	H	H	-	H	A	H	H	H	H	A	H	A	H	H	A	A	H	A	H	H	H	H	A	H	H	H	A	H	H	H	H	H	A	A	H	-	H	H	H	H	-	A	H	A	A	H	H	A	H	-	H	H	H	H	B	H	H	H	A	H	H	H	H	A	H	H	H	H	H	H	H	A	H	H	H	H	H	H	-	-	H	A	-	A	A	A	H	H	H	A	A	H	A	H	H	H	A	A	H	H	-	-	A	H	H	H	H	H	H	H	H	H	H	-	H	-	A	A	A	A	-	H	H	H	H	H	A	H	H	A	A	H	H	H	H	A	A	-	A	H	D	-	H	H	-	A	-	H	H	-	-	-	H	A	H	H	H	A	A	H	H	H	H	H	H	H	H	A	H	H	A	A	H	H	A	H	H	H	-	H	H	H	A	A	H	H	A	H	-	H	H	H	H	H	A	H	H	A	H	162	2	313	119.25	119.25	238.5	3.84834e-34	****	0.1
369	Tag_11126N	88.4	Zjn_sc00009.1	3747513	Zjn_chr05	16223940	-	-	-	-	Zmw_sc00320.1	102330	Zmw_sc02031.1	17470	Zpz_sc00200.1	133483	H	H	A	A	H	A	A	H	A	A	H	A	H	A	H	H	H	A	A	A	H	H	H	H	A	H	H	A	H	A	A	A	H	H	H	H	H	H	H	A	H	H	H	H	H	A	-	A	A	H	H	H	H	A	H	A	A	A	H	H	H	H	A	H	H	H	H	A	H	A	H	H	A	H	H	A	H	A	A	H	H	H	H	H	A	H	H	H	H	A	A	H	A	H	H	H	A	A	A	H	H	A	H	A	A	A	A	A	H	A	A	A	H	H	A	H	A	A	H	H	H	A	A	H	A	A	A	H	H	A	H	H	B	H	H	H	H	A	H	H	A	H	H	A	A	H	A	A	H	H	A	H	A	A	A	A	H	A	A	H	H	A	H	H	H	H	H	H	A	H	H	H	H	H	H	H	H	H	H	H	H	H	H	A	H	H	A	H	A	H	H	A	A	A	H	A	H	A	A	H	H	A	H	H	H	H	A	A	A	H	H	H	H	A	H	H	A	A	H	A	A	A	H	H	H	A	H	A	A	H	H	H	A	A	A	H	A	A	H	H	H	A	H	A	A	H	A	H	H	A	A	H	H	H	H	A	H	D	D	H	H	H	A	H	H	H	H	A	H	H	H	H	H	H	A	H	A	A	A	H	H	H	H	H	H	H	H	H	H	H	A	H	H	H	A	A	-	H	H	H	H	H	H	H	H	H	A	H	H	A	H	H	H	A	A	H	-	H	H	H	H	H	H	A	H	H	H	A	A	H	H	H	H	H	H	A	H	H	H	H	A	H	A	H	H	A	A	H	A	H	H	H	H	A	H	H	H	A	H	H	H	H	H	A	A	H	H	H	H	H	H	A	A	H	A	A	H	H	A	H	H	H	H	H	H	B	H	H	H	A	H	H	H	H	A	H	H	H	H	H	H	H	A	H	H	H	H	H	H	H	H	H	A	A	A	A	A	H	H	H	A	A	H	A	H	H	H	A	A	H	H	H	H	A	H	H	H	H	H	H	H	H	H	H	H	H	H	A	A	A	A	H	H	H	H	H	H	A	H	H	A	A	H	H	H	H	A	A	H	H	H	H	A	H	H	H	A	A	H	H	H	H	H	H	A	H	H	H	A	A	H	H	H	H	H	H	H	H	A	H	H	A	A	H	H	A	H	H	H	A	H	H	H	A	A	H	H	A	H	H	H	H	H	H	H	A	H	H	A	H	175	2	348	131.25	131.25	262.5	1.40419e-37	****	0.00943396
370	Tag_11125N	88.5	Zjn_sc00009.1	3735313	Zjn_chr05	16236140	1A	50728729	1B	66324978	Zmw_sc00320.1	90838	Zmw_sc02031.1	28832	Zpz_sc00200.1	121871	H	H	A	A	H	A	A	H	A	A	C	A	H	A	H	H	H	A	A	A	H	H	H	H	A	H	H	A	H	A	A	A	H	H	H	H	H	H	H	A	H	H	H	H	B	A	H	A	A	H	H	H	H	A	H	A	A	A	H	H	H	H	A	H	H	H	H	A	H	A	H	H	A	H	H	A	H	A	A	H	H	H	H	H	A	H	H	H	H	A	A	H	A	H	H	H	A	A	A	H	H	A	H	A	A	A	A	A	H	A	A	A	H	H	A	H	A	A	H	H	H	A	A	H	A	A	A	H	H	A	H	H	B	H	H	H	H	A	H	H	A	H	H	A	A	H	A	A	H	H	A	H	A	A	A	A	H	A	A	H	H	A	H	H	H	H	H	H	A	H	H	H	H	H	H	H	H	H	H	H	H	H	H	A	H	H	A	H	A	H	H	A	A	A	H	A	H	A	A	H	H	A	H	H	H	H	A	A	A	H	H	H	H	A	H	H	A	A	H	A	A	A	H	H	H	A	H	A	A	H	H	H	A	A	A	H	A	A	H	H	H	A	H	A	A	H	A	H	H	A	A	H	H	H	H	A	H	H	H	H	H	H	A	H	H	H	H	A	H	H	H	H	H	H	D	H	A	A	A	H	H	H	H	H	H	H	H	H	H	H	A	H	H	H	A	A	H	H	H	H	H	H	H	H	H	H	A	H	H	A	H	H	H	A	A	H	A	H	H	H	H	H	H	A	H	H	H	A	A	H	H	H	H	H	H	A	H	H	H	H	A	H	A	H	H	A	A	H	A	H	H	H	H	A	H	H	H	A	H	H	H	H	H	A	A	H	H	H	H	H	H	A	A	H	A	A	H	H	A	H	H	H	H	H	H	B	H	H	H	A	H	H	H	H	A	H	H	H	H	H	H	H	A	H	H	H	H	H	H	H	H	H	A	A	A	A	A	H	H	H	A	A	H	A	H	H	H	A	A	H	H	H	H	A	H	H	H	H	H	H	H	H	H	H	H	H	H	A	A	A	A	H	H	H	H	H	H	A	H	H	A	A	H	H	H	H	A	A	H	H	H	H	A	H	H	H	A	A	H	H	H	H	H	H	A	H	H	H	A	A	H	H	H	H	H	H	H	H	A	H	H	A	A	H	H	A	H	H	H	A	H	H	H	A	A	H	H	A	H	H	H	H	H	H	H	A	H	H	A	H	175	3	350	132	132	264	3.15881e-37	****	0.00377358
371	Tag_10793hN	88.9	Zjn_sc00009.1	3700953	Zjn_chr05	16270500	1A	50776724	-	-	Zmw_sc02031.1	63262	Zmw_sc00320.1	57298	Zpz_sc00200.1	88447	H	H	A	A	H	A	A	H	A	A	H	A	H	A	H	H	H	A	A	A	H	H	H	H	A	H	H	-	H	A	A	A	H	H	H	H	H	H	H	A	H	H	H	H	B	A	H	A	A	H	H	H	H	A	D	A	A	A	H	-	H	H	A	H	H	H	H	A	H	A	H	H	A	H	-	A	H	A	A	H	H	H	H	H	A	H	H	H	H	A	A	H	A	H	H	H	A	A	A	H	H	A	H	A	A	A	A	A	H	A	A	A	H	H	A	H	A	A	H	H	H	A	A	H	A	A	A	H	H	A	H	H	B	H	H	H	-	A	H	H	A	H	H	A	A	H	A	A	H	H	A	H	A	A	A	A	H	A	A	H	H	A	H	H	H	H	H	H	H	H	H	H	H	H	H	H	H	H	H	H	H	H	H	A	H	H	A	H	H	H	H	A	-	A	H	A	H	A	A	H	H	A	H	H	H	H	A	A	A	H	H	H	H	A	H	H	A	A	H	A	A	A	H	H	H	A	H	A	A	H	H	H	A	A	A	H	A	A	H	H	H	A	H	A	A	H	A	H	H	A	A	H	H	H	H	A	H	A	D	H	H	H	A	H	H	H	H	A	H	H	H	H	H	H	A	H	A	A	A	H	H	H	H	H	H	H	H	H	H	H	A	H	H	H	A	A	H	H	H	H	H	H	H	H	H	H	A	H	H	A	H	H	H	A	A	H	A	H	H	H	H	H	H	A	H	H	H	A	A	H	H	H	H	H	H	A	H	H	H	H	A	H	A	H	H	A	A	H	A	H	H	H	H	A	H	H	H	A	H	H	H	H	H	A	A	H	H	H	H	H	H	A	A	H	A	A	H	H	A	H	H	H	H	H	H	B	H	H	H	A	H	H	H	H	A	-	H	H	H	H	H	H	A	H	H	H	H	H	B	H	H	H	A	A	A	A	A	H	H	H	A	A	H	A	H	H	H	A	A	H	H	H	H	A	H	H	H	H	H	H	H	H	H	H	H	H	H	A	A	A	A	H	H	H	H	H	H	A	H	H	A	A	C	H	H	H	A	A	H	H	H	H	A	H	H	H	A	A	H	H	H	H	H	H	A	H	H	H	A	A	H	H	H	H	H	H	H	H	A	H	H	A	A	H	H	A	H	H	H	A	H	H	H	A	A	H	H	A	H	H	H	H	H	H	H	H	H	H	A	H	172	4	345	130.25	130.25	260.5	3.70814e-36	****	0.0169811
372	Tag_11112uN	88.9	Zjn_sc00009.1	3694202	Zjn_chr05	16277251	1A	50784074	-	-	Zmw_sc00320.1	50501	Zmw_sc02031.1	70004	Zpz_sc00200.1	81651	H	H	A	A	H	A	A	H	A	A	H	A	H	A	H	H	H	A	A	A	H	H	H	H	A	H	H	A	H	A	A	A	H	H	H	H	H	H	H	A	H	H	H	H	B	A	H	A	A	H	H	H	H	A	H	A	A	A	H	H	H	H	A	H	H	H	H	A	H	A	H	H	A	H	H	A	H	A	A	H	H	H	H	H	A	H	H	H	H	A	A	H	A	H	H	H	A	A	A	H	H	A	H	A	A	A	A	A	H	A	A	A	H	H	A	H	A	A	H	H	H	A	A	H	A	A	A	H	H	A	H	H	B	H	H	H	H	A	H	H	A	H	H	A	A	H	A	A	H	H	A	H	A	A	A	A	H	A	A	H	H	A	H	H	H	H	H	H	H	H	H	H	H	H	H	H	H	H	H	H	H	H	H	A	H	H	A	H	H	H	H	A	A	A	H	A	H	A	A	H	H	A	H	H	H	H	A	A	A	H	H	H	H	A	H	H	A	A	H	A	A	A	H	H	H	A	H	A	A	H	H	H	A	A	A	H	A	A	H	H	H	A	H	A	A	H	A	H	H	A	D	H	H	H	H	A	H	H	H	H	H	H	A	H	H	H	H	A	H	H	H	H	H	H	A	H	A	A	A	H	H	H	H	H	H	H	H	H	H	H	A	H	H	H	A	A	H	H	H	H	H	H	H	H	H	H	A	H	H	A	H	H	H	A	A	H	A	H	H	H	H	H	H	A	H	H	H	A	A	H	H	H	H	H	H	A	H	H	H	H	A	H	A	H	H	A	A	H	A	H	H	H	H	A	H	H	H	A	H	H	H	H	H	A	A	H	H	H	H	H	H	A	A	H	A	A	H	H	A	H	H	H	H	H	H	B	H	H	H	A	H	H	H	H	A	H	H	H	H	H	H	H	A	H	H	H	H	H	B	H	H	H	A	A	A	A	A	H	H	H	A	A	H	A	H	H	H	A	A	H	H	H	H	A	H	H	H	H	H	H	H	H	H	H	H	H	H	A	A	A	A	H	H	H	H	H	H	A	H	H	A	A	H	H	H	H	A	A	H	H	H	H	A	H	H	H	A	A	H	H	H	H	H	H	A	H	H	H	A	A	H	H	H	H	H	H	H	H	A	H	H	A	A	H	H	A	H	H	H	A	H	H	H	A	A	H	H	A	H	H	H	H	H	H	H	H	H	H	A	H	172	4	353	132.25	132.25	264.5	9.30563e-37	****	0.00188679
373	Tag_11109N	88.9	Zjn_sc00009.1	3693289	Zjn_chr05	16278164	1A	50784967	-	-	Zmw_sc00320.1	49584	Zmw_sc02031.1	70917	Zpz_sc00200.1	80737	H	H	A	A	H	A	A	H	A	A	H	A	H	A	H	H	H	A	A	A	H	H	H	H	A	H	H	A	H	A	A	A	H	H	H	H	H	H	-	A	H	H	H	H	B	A	H	A	A	H	H	H	H	A	H	A	A	A	H	H	H	H	A	H	H	H	H	A	H	A	H	H	A	H	C	A	H	A	A	H	H	H	H	H	A	H	H	H	H	A	A	H	A	H	H	H	A	A	A	H	H	A	H	A	A	A	A	A	H	A	A	A	H	H	A	H	A	A	H	H	H	A	A	H	A	A	A	H	H	A	H	H	B	H	H	H	H	A	H	H	A	H	H	A	A	H	A	A	H	H	A	H	A	A	-	A	H	A	A	H	H	A	H	H	H	H	H	H	H	H	H	H	H	H	H	H	B	H	H	H	H	H	H	A	H	H	A	H	H	H	H	A	A	A	H	A	H	A	A	H	H	A	H	H	H	H	A	A	A	H	H	H	H	A	H	H	A	A	H	A	A	A	H	H	H	A	H	A	A	H	H	H	A	A	A	H	A	A	H	H	H	A	H	A	A	H	A	H	H	A	A	H	H	H	H	A	H	H	D	H	H	H	A	H	H	H	H	A	H	H	H	H	H	H	A	H	A	A	A	H	H	H	H	H	A	H	H	H	H	H	A	H	H	H	A	A	H	H	H	H	H	H	H	H	H	H	A	H	H	A	H	H	H	A	A	H	A	H	H	H	H	H	H	A	H	H	H	A	A	H	H	H	H	H	H	A	H	H	H	H	A	H	A	H	H	A	A	H	A	H	H	H	-	A	H	H	H	A	H	H	H	H	H	A	A	H	H	H	H	H	H	A	A	H	A	A	H	H	A	H	H	H	H	H	H	B	H	H	H	A	H	H	H	H	A	H	H	H	H	H	H	H	A	H	H	H	H	H	B	H	H	H	A	A	A	A	A	H	H	H	A	A	H	A	H	H	H	A	A	H	H	H	H	A	H	H	H	H	H	H	H	H	H	H	-	H	H	A	A	A	A	H	H	H	H	H	H	A	H	H	A	A	H	H	H	H	A	A	H	-	H	H	A	H	H	H	A	A	H	D	H	H	H	H	A	H	H	H	A	A	H	H	H	H	H	H	H	H	A	H	H	A	A	H	H	A	H	H	H	-	H	H	H	A	A	H	H	A	H	H	H	H	H	H	H	H	H	H	A	H	172	5	344	130.25	130.25	260.5	1.34427e-35	****	0.0169811
374	Tag_10778hN	89.4	Zjn_sc00009.1	3626801	Zjn_chr05	16344652	-	-	-	-	Zmw_sc04383.1	4273	Zmw_sc08282.1	4283	Zpz_sc00200.1	11490	H	H	A	A	B	A	A	H	A	A	H	A	H	A	H	H	H	A	A	A	H	H	H	H	A	H	H	A	H	A	A	A	H	H	H	H	H	H	H	A	H	H	H	A	B	A	H	A	A	H	H	H	H	A	H	A	A	A	H	H	H	H	A	H	H	H	H	A	H	A	H	H	A	H	H	H	H	A	A	H	H	H	H	H	A	H	H	H	H	A	A	H	A	H	H	H	A	A	A	H	H	A	H	A	A	A	A	A	H	A	A	A	H	H	A	H	A	A	H	H	H	A	A	H	A	A	A	H	H	A	H	H	B	H	H	H	H	A	H	H	A	H	H	A	A	H	A	A	H	H	A	H	A	A	A	A	H	A	A	H	H	A	H	H	H	H	H	B	H	H	H	H	H	H	H	H	H	H	H	H	H	H	H	A	H	H	A	H	H	H	H	A	A	A	H	A	H	A	A	H	H	A	H	H	H	H	A	A	A	H	H	H	H	A	H	H	A	A	H	A	A	A	H	H	H	A	H	A	A	H	H	H	A	A	A	H	A	A	H	H	H	A	H	A	A	H	A	H	H	A	A	H	H	H	H	A	H	D	H	H	H	H	A	H	H	H	H	A	H	H	H	H	H	H	A	H	A	A	A	H	H	H	H	H	H	H	H	H	H	H	A	H	H	H	A	A	H	H	H	H	H	H	H	H	H	H	A	H	H	A	H	H	H	A	A	H	A	H	H	H	H	H	H	A	H	H	H	A	A	H	H	H	H	H	H	A	H	H	H	H	A	H	A	H	H	A	A	H	A	H	H	H	H	A	H	H	H	A	H	H	H	H	H	A	A	H	H	H	H	H	H	A	A	H	A	A	H	H	A	H	H	H	H	H	H	B	H	H	H	A	H	H	H	H	A	H	H	H	H	H	H	H	A	H	H	H	H	H	B	H	H	H	A	A	A	A	A	H	H	H	A	A	H	A	H	H	H	A	A	H	H	H	H	A	H	H	H	H	H	H	H	H	H	H	H	H	H	A	A	A	A	H	H	H	H	H	H	A	H	H	A	A	H	H	H	H	A	A	H	H	H	H	A	H	H	H	A	A	H	H	H	H	H	H	H	H	H	H	A	A	H	H	H	H	H	H	H	H	A	H	H	A	A	H	H	A	H	H	H	A	H	H	H	A	A	H	H	A	H	H	H	H	H	H	H	H	H	H	A	H	172	6	351	132.25	132.25	264.5	1.23548e-35	****	0.00188679
375	Tag_11097N	89.4	Zjn_sc00009.1	3624711	Zjn_chr05	16346742	-	-	-	-	Zmw_sc04383.1	6366	Zmw_sc04692.1	31834	Zpz_sc00379.1	4048	H	H	A	A	B	A	A	-	A	A	H	A	H	A	H	H	H	A	A	A	H	H	D	H	A	H	H	A	H	A	A	A	H	H	-	-	H	H	H	A	H	H	H	A	B	A	B	A	A	H	H	H	H	A	H	A	A	A	H	H	H	H	A	H	H	H	H	-	H	A	H	H	A	H	-	H	H	A	A	H	H	H	H	H	A	H	H	H	H	A	A	-	A	H	H	H	A	A	A	-	H	A	H	A	A	A	A	A	H	A	A	A	H	H	A	H	A	A	-	H	H	A	A	H	A	A	A	H	H	A	H	H	B	H	H	H	-	A	H	H	A	H	H	A	A	H	A	A	-	H	A	H	A	A	A	A	H	A	A	H	-	-	H	H	C	H	H	B	H	C	H	H	H	-	-	H	-	H	H	H	H	H	H	A	H	H	A	-	-	H	H	A	A	A	H	A	H	A	A	H	H	A	H	H	H	H	A	A	-	H	H	H	-	A	-	H	A	A	H	A	A	A	H	H	H	A	H	A	A	H	H	H	A	A	A	H	A	A	H	H	H	A	B	A	A	H	A	H	H	A	A	H	H	H	H	A	H	A	H	H	H	H	A	H	H	H	H	A	H	H	H	H	H	H	A	H	A	A	A	H	H	H	H	H	H	H	H	H	H	H	-	H	-	H	A	A	H	H	H	H	H	H	H	H	H	H	A	H	H	A	H	H	H	A	A	-	-	H	H	H	H	H	H	A	H	H	H	A	A	H	H	H	H	-	H	A	H	H	C	H	A	H	A	H	H	-	A	H	A	H	H	H	H	A	-	H	H	A	H	H	H	C	H	A	-	H	H	C	H	-	H	A	A	H	A	A	H	H	A	H	H	H	H	H	B	B	H	H	H	A	H	H	H	H	A	-	H	H	H	H	H	H	A	H	H	H	H	H	B	H	H	H	A	A	A	A	A	H	H	H	A	A	H	A	H	H	H	A	A	H	H	H	H	A	H	H	H	H	H	H	H	H	H	H	H	H	H	A	A	A	A	H	H	H	H	H	H	A	H	H	A	A	H	H	H	H	A	A	H	H	H	-	A	H	H	H	A	A	H	H	H	-	H	H	H	H	H	H	A	A	H	H	H	H	H	H	H	H	A	H	H	A	A	H	H	A	H	H	H	A	H	H	C	-	A	H	H	A	H	-	H	H	H	H	H	H	H	C	A	H	165	9	314	122	122	244	4.17585e-31	****	0.0792453
376	Tag_11094Nr	89.6	Zjn_sc00009.1	3611082	Zjn_chr05	16360371	1A	50965838	1B	66507757	Zmw_sc04383.1	20325	Zmw_sc04692.1	18552	Zpz_sc00379.1	17610	H	H	A	A	B	A	A	H	A	A	H	A	H	A	H	H	H	A	A	A	H	H	H	H	A	H	H	A	H	A	A	A	H	H	H	H	H	H	H	A	H	H	H	A	B	A	H	A	A	H	H	H	H	A	H	A	A	A	H	H	H	H	A	H	H	H	H	A	H	A	H	H	A	H	H	H	H	A	A	H	H	H	H	H	A	H	H	H	H	A	A	H	A	H	H	H	A	A	A	H	H	A	H	A	A	A	A	A	H	A	A	A	H	H	A	H	A	A	H	H	H	A	A	H	A	A	A	H	H	A	H	H	B	H	H	H	H	A	H	H	A	H	H	A	A	H	A	A	H	H	A	H	A	A	A	A	H	A	A	H	H	A	H	H	H	H	H	B	H	H	H	H	H	H	H	H	H	H	H	H	H	H	H	A	H	H	A	H	H	H	H	A	A	A	H	A	H	A	A	H	H	A	H	H	H	H	A	A	A	H	H	H	H	A	H	H	A	A	H	A	A	A	H	H	H	A	H	A	A	H	H	H	A	A	A	H	A	A	H	H	B	A	H	A	A	H	A	H	H	A	D	H	H	H	H	A	H	D	H	H	H	H	A	H	H	H	H	A	H	H	H	H	H	H	D	H	A	A	A	H	H	H	H	H	H	H	H	H	H	H	A	H	H	H	A	A	H	H	H	H	H	H	H	H	H	H	A	H	H	A	H	H	H	A	A	H	A	H	H	H	H	H	H	A	H	H	H	A	A	H	H	H	H	H	H	A	H	H	H	H	A	H	A	H	H	A	A	H	A	H	H	H	H	A	H	H	H	A	H	H	H	H	H	A	A	H	H	H	H	H	H	A	A	H	A	A	H	H	A	H	H	H	H	H	H	B	H	H	H	A	H	H	H	H	A	H	H	H	H	H	H	H	A	H	H	H	H	H	B	H	H	H	A	A	A	A	A	H	H	H	A	A	H	A	H	H	H	A	A	H	H	H	H	A	H	H	H	H	H	H	H	H	H	H	H	H	H	A	A	A	A	H	H	H	H	H	H	A	H	H	A	A	H	H	H	H	A	A	H	B	H	H	A	H	H	H	A	A	H	H	H	H	H	H	H	H	H	H	A	A	H	H	H	H	H	H	H	H	A	H	H	A	A	H	H	A	H	H	H	A	H	H	H	A	A	H	H	A	H	H	H	H	H	H	H	H	H	H	A	H	170	8	349	131.75	131.75	263.5	2.10886e-34	****	0.00566038
377	Tag_11091N	89.8	Zjn_sc00009.1	3598482	Zjn_chr05	16372971	1A	50978591	1B	66520550	Zmw_sc02893.1	54941	Zmw_sc04383.1	32925	Zpz_sc01437.1	64344	H	H	A	A	B	A	A	H	A	A	H	A	H	A	H	H	H	A	A	A	H	H	H	H	A	H	H	A	H	A	A	A	H	H	H	H	H	H	H	A	H	H	H	A	B	A	H	A	A	H	H	H	H	A	H	A	A	A	H	H	H	H	A	H	H	H	H	A	H	A	H	H	A	H	H	H	H	A	A	H	H	H	H	H	A	H	H	H	H	A	A	H	A	H	H	H	A	A	A	H	H	A	H	A	A	A	A	A	H	A	A	A	H	H	A	H	A	A	H	H	H	A	A	H	A	A	A	H	H	A	H	H	B	H	H	H	H	A	H	H	A	H	H	A	A	H	A	A	H	H	A	H	A	A	A	A	H	A	A	H	C	A	H	H	H	H	H	B	H	H	H	H	H	H	H	H	H	H	H	H	H	H	H	A	H	H	A	H	H	H	H	A	A	A	H	A	H	A	A	H	H	A	H	H	H	H	A	A	A	H	H	H	H	A	H	H	D	H	H	A	A	A	H	H	H	A	H	A	A	H	H	H	A	A	A	H	A	A	H	H	B	A	H	A	A	H	A	H	H	A	A	H	H	H	H	A	H	H	H	H	H	H	A	H	H	H	H	A	H	H	H	H	H	H	A	H	A	A	A	H	H	H	H	H	H	H	H	H	H	H	A	H	H	H	A	A	H	H	H	H	H	H	H	H	H	H	A	H	H	A	H	H	H	A	A	H	A	H	H	H	B	H	H	A	H	H	H	A	A	H	H	H	H	H	H	A	H	H	H	H	A	H	A	H	H	A	A	H	A	H	H	H	H	A	H	H	H	A	H	H	H	H	H	A	A	H	H	H	H	H	H	A	A	H	A	A	H	H	A	H	H	H	H	H	H	B	H	H	H	A	H	H	H	H	A	H	H	H	H	H	H	H	A	H	H	H	H	H	B	H	H	H	A	A	A	A	A	H	H	H	A	A	H	A	H	H	H	A	A	H	H	H	H	A	H	H	H	H	H	H	H	H	H	H	H	H	H	A	A	A	A	H	H	H	H	H	H	A	H	H	A	A	H	H	H	H	A	A	H	B	H	H	A	H	H	H	A	A	H	H	H	H	H	H	H	H	H	H	A	A	H	H	H	H	H	H	H	H	A	H	H	A	A	H	H	A	H	H	H	-	H	H	H	A	A	H	H	A	H	H	H	H	H	H	H	H	H	H	A	H	169	9	349	131.75	131.75	263.5	7.15749e-34	****	0.00566038
378	Tag_11087N	89.8	Zjn_sc00009.1	3592057	Zjn_chr05	16379396	8A	44967456	8B	60581534	Zmw_sc04692.1	831	Zmw_sc07453.1	3400	Zpz_sc00379.1	35837	H	H	A	A	B	A	A	H	A	A	H	A	H	A	H	H	H	A	A	A	H	H	H	H	A	H	H	A	H	A	A	A	H	H	H	H	H	H	H	A	H	H	H	A	B	A	-	A	A	H	H	H	H	A	H	-	A	A	H	H	H	H	A	H	H	H	H	A	H	A	H	H	A	H	H	H	H	A	A	H	H	H	H	H	A	H	H	H	H	A	A	H	A	H	H	H	A	A	A	H	H	A	-	A	A	A	A	A	-	A	A	A	-	H	A	H	A	A	H	H	H	A	A	H	A	A	A	H	H	A	H	H	B	-	H	H	H	A	-	H	A	H	H	A	A	H	A	A	H	H	A	H	A	A	A	A	H	A	A	H	H	-	H	H	-	H	H	B	H	-	H	H	H	H	H	H	H	H	H	H	H	H	H	A	H	H	A	H	H	H	H	A	A	A	H	A	H	A	A	H	H	A	H	H	H	H	A	A	-	H	H	-	H	A	H	H	D	H	H	A	A	-	H	-	H	A	H	A	A	H	H	H	A	A	A	H	A	A	H	H	B	A	-	A	A	H	A	H	H	A	H	-	-	H	H	A	H	D	H	H	H	H	A	H	H	H	H	A	H	H	H	H	H	H	A	H	-	A	A	C	H	H	H	H	H	-	-	H	H	H	-	H	H	H	A	A	-	-	-	H	H	H	H	H	H	H	A	H	-	A	H	H	H	A	-	H	-	H	-	-	B	C	-	-	H	D	H	A	A	-	-	H	H	H	H	A	-	H	H	-	A	H	-	H	H	-	-	H	A	H	-	-	-	-	H	H	H	-	H	H	H	H	H	A	A	H	H	-	H	H	H	A	A	-	A	-	-	H	A	H	H	-	-	H	-	B	H	H	H	-	H	H	H	-	A	H	-	H	H	H	H	H	A	H	H	B	H	H	B	H	H	H	A	A	A	A	A	H	H	H	A	A	-	A	H	H	H	A	A	H	H	H	H	A	H	H	H	H	H	H	H	H	H	H	H	H	H	A	A	A	A	H	H	H	-	H	H	A	H	H	A	A	-	-	H	H	A	A	H	B	H	H	A	H	H	-	A	A	H	H	H	H	H	H	H	H	H	H	A	A	-	H	H	H	H	H	H	H	A	H	H	A	A	H	H	A	H	H	H	A	H	D	-	-	A	H	H	A	H	H	H	H	H	H	-	H	H	-	A	H	152	10	299	115.25	115.25	230.5	1.45623e-28	****	0.130189
379	Tag_11084N	89.8	Zjn_sc00009.1	3564402	Zjn_chr05	16407051	-	-	1B	66556211	Zmw_sc04810.1	15056	Zmw_sc00822.1	15742	Zpz_sc00379.1	62501	H	H	A	A	B	A	A	H	A	A	H	A	H	A	H	H	H	A	A	A	H	H	H	H	A	H	H	A	H	A	A	A	H	H	H	H	H	H	H	A	H	H	H	A	B	A	H	A	A	H	H	H	H	A	H	A	A	A	H	H	H	H	A	H	H	H	H	A	H	A	H	H	A	H	H	H	H	A	A	H	H	H	H	H	A	H	H	H	H	A	A	H	A	H	H	H	A	A	A	H	H	A	H	A	A	A	A	A	H	A	A	A	H	H	A	H	A	A	H	H	H	A	A	H	A	A	A	H	H	A	H	H	B	H	H	H	H	A	H	H	A	H	H	A	A	H	A	A	H	H	A	H	A	A	A	A	H	A	A	H	H	A	H	H	H	H	H	B	H	H	H	H	H	H	H	H	H	H	H	H	H	H	H	A	H	H	A	H	H	H	H	A	A	A	H	A	H	A	A	H	H	A	H	H	H	H	A	A	A	H	H	H	H	A	H	H	D	H	H	A	A	A	H	H	H	A	H	A	A	H	H	H	A	A	A	H	A	A	H	H	B	A	H	A	A	H	A	H	H	A	A	H	H	H	H	A	H	A	D	H	H	H	A	H	H	H	H	A	H	H	H	H	H	H	A	H	D	A	A	H	H	H	H	H	H	H	H	H	H	H	A	H	H	H	A	A	H	H	H	H	H	H	H	H	H	H	A	H	H	A	H	H	H	A	A	H	A	H	H	H	B	H	H	A	H	H	H	A	D	H	H	H	H	H	H	A	H	H	H	H	A	H	A	H	H	A	A	H	A	H	H	H	H	A	H	H	H	A	H	H	H	H	H	A	A	H	H	H	H	H	H	A	A	H	A	A	H	H	A	H	H	H	H	H	H	B	H	H	H	A	H	H	H	H	A	H	H	H	H	H	H	H	A	H	H	H	H	H	B	H	H	H	A	A	A	A	A	H	H	H	A	A	H	A	H	H	H	A	A	H	H	H	H	A	H	H	H	H	H	H	H	H	H	H	H	H	H	A	A	A	A	H	H	H	H	H	H	A	H	H	A	A	H	H	H	H	A	A	H	B	H	H	A	H	H	H	A	A	H	H	H	H	H	H	H	H	H	H	A	A	H	H	H	H	H	H	H	H	A	H	H	A	A	H	H	A	H	H	H	A	H	H	H	A	A	H	H	A	H	H	H	H	H	H	H	H	H	H	A	H	169	9	348	131.5	131.5	263	8.56093e-34	****	0.00754717
380	Tag_11083N	90.2	Zjn_sc00009.1	3557359	Zjn_chr05	16414094	1A	51042742	1B	66563705	Zmw_sc00822.1	23576	Zmw_sc04810.1	21897	Zpz_sc00379.1	69348	H	H	A	A	B	A	A	H	A	A	H	A	H	A	H	H	H	A	A	A	H	H	H	H	A	H	H	A	H	A	A	A	H	H	H	H	H	H	H	A	H	H	H	A	B	A	H	A	A	H	H	H	H	A	H	A	A	A	H	H	H	H	A	H	H	H	H	A	H	A	H	H	A	H	H	H	H	A	A	H	H	H	H	H	A	H	H	H	H	A	A	D	A	H	H	H	A	A	A	H	H	A	H	A	A	A	A	A	H	A	A	A	H	H	A	H	A	A	H	H	H	A	A	H	A	A	A	H	H	A	H	H	B	H	H	H	H	A	H	H	A	H	H	A	A	H	A	A	H	H	A	H	A	A	A	A	H	A	A	H	H	A	H	H	H	H	H	B	H	H	H	H	H	H	H	H	H	H	H	H	H	H	H	A	H	H	A	H	H	H	H	A	A	A	H	A	H	A	A	H	H	A	H	H	H	H	A	A	A	H	H	H	H	A	H	H	H	H	H	A	A	A	H	H	H	A	A	A	A	H	H	H	A	A	A	H	A	A	H	H	B	A	H	A	A	H	A	H	H	A	A	H	H	H	H	A	H	H	D	H	H	H	A	H	H	H	H	A	H	H	H	H	H	H	A	H	A	A	A	H	H	H	H	H	H	H	H	A	H	H	A	H	H	H	A	A	H	H	H	H	H	H	H	H	H	H	A	H	H	A	H	H	H	A	A	H	A	H	H	H	B	H	H	A	H	H	H	A	A	H	H	H	H	H	H	A	H	H	H	H	A	H	A	H	H	A	A	H	A	H	H	H	B	A	H	H	D	A	H	H	H	H	H	A	A	H	H	H	H	H	H	A	A	H	A	A	H	H	A	H	H	H	H	H	H	B	H	H	H	A	H	H	H	H	A	H	H	H	H	H	H	H	A	H	H	H	H	H	B	H	H	H	A	A	A	A	A	H	H	H	A	A	H	A	H	H	H	A	A	H	H	H	H	A	H	H	H	H	H	H	H	H	H	H	H	H	H	A	A	A	A	H	H	H	H	H	H	A	H	H	A	A	H	H	H	H	A	A	H	B	H	H	A	H	H	H	A	A	H	H	H	H	H	H	H	H	H	-	A	A	H	H	H	H	H	H	H	H	A	H	H	A	A	H	H	A	H	H	H	-	H	H	H	A	A	H	H	D	H	H	H	H	H	H	H	H	H	H	A	H	170	10	344	131	131	262	4.33284e-33	****	0.0113208
381	Tag_11079N	90.6	Zjn_sc00009.1	3511918	Zjn_chr05	16459535	1A	51088644	1B	66612761	Zmw_sc00822.1	68561	Zmw_sc04047.1	18762	Zpz_sc00379.1	104079	H	H	A	A	B	A	A	H	A	A	H	A	H	A	H	H	H	A	A	A	H	H	H	H	A	H	C	A	H	A	A	A	H	H	H	H	H	H	H	A	H	H	H	A	B	A	H	A	A	H	H	H	H	A	H	A	A	A	H	H	H	H	A	H	H	H	H	A	H	A	H	H	A	H	H	H	H	A	A	H	H	H	H	H	A	H	H	H	H	A	A	H	A	H	H	H	A	A	A	H	H	A	H	A	A	A	A	A	H	A	A	A	H	H	A	H	A	A	H	H	H	A	A	H	A	A	A	H	H	A	H	H	B	H	H	H	H	A	H	H	A	H	H	A	A	H	A	A	H	H	A	H	A	A	A	A	H	A	A	H	H	A	H	H	H	H	H	B	H	H	H	H	H	H	H	H	H	H	H	H	H	H	H	A	H	H	A	H	H	H	H	A	A	A	H	A	H	A	A	H	H	A	H	B	H	H	A	A	A	H	H	H	H	A	H	H	D	H	H	A	A	A	H	H	H	A	A	A	A	H	H	H	A	A	A	H	A	A	H	H	B	A	A	A	A	H	A	H	H	A	A	H	H	H	H	A	H	A	H	H	H	H	A	H	H	H	H	A	H	B	H	H	H	H	A	H	A	A	A	H	H	H	H	H	H	H	H	A	H	H	A	H	H	H	H	A	H	H	H	H	H	H	H	H	H	H	A	H	H	A	H	H	H	A	A	H	A	H	H	H	B	H	H	A	H	H	H	A	A	H	H	H	H	H	H	A	H	H	H	H	A	H	A	H	H	A	A	H	A	H	H	H	B	A	H	H	H	A	H	H	H	H	H	A	A	H	H	H	H	H	H	A	A	H	A	A	H	H	A	H	H	H	H	H	H	B	H	H	H	A	H	H	H	H	A	H	H	H	H	H	H	H	A	H	H	H	H	H	B	H	H	H	A	A	A	A	A	H	H	H	A	A	H	A	H	H	H	A	A	H	H	H	H	A	H	H	H	H	H	H	H	H	H	H	H	H	H	A	A	A	A	H	H	H	H	H	H	A	H	H	A	A	H	H	H	H	A	A	H	B	H	H	A	H	H	H	A	A	H	H	H	H	H	H	H	H	H	H	A	A	H	H	H	H	H	H	H	H	A	H	H	A	A	H	H	A	H	H	H	A	H	H	H	A	A	H	H	A	H	H	H	H	H	H	H	H	H	H	A	H	173	12	343	132	132	264	2.58511e-32	****	0.00377358
382	Tag_11076N	91.1	Zjn_sc00009.1	3496034	Zjn_chr05	16475419	1A	51112526	1B	66630800	Zmw_sc00822.1	89767	Zmw_sc04047.1	34212	Zpz_sc00379.1	125788	H	H	A	A	B	A	A	H	A	A	H	A	H	A	H	H	H	A	A	A	H	H	H	H	A	H	C	A	H	A	A	A	H	H	H	H	H	H	H	A	H	H	H	A	B	A	H	A	A	H	H	H	H	A	H	A	A	A	H	H	H	H	A	H	H	H	H	A	H	A	H	H	A	H	H	H	H	A	A	H	H	H	H	H	A	H	H	H	H	A	A	H	A	H	H	H	A	A	A	H	H	A	H	A	A	A	A	A	H	A	A	A	H	H	A	H	A	A	H	H	H	A	A	H	A	A	A	H	H	A	H	H	B	H	H	H	B	A	H	H	A	H	H	A	A	H	A	A	H	H	A	H	A	A	A	A	H	A	A	H	H	A	H	H	H	H	H	B	H	H	H	H	H	H	H	H	H	H	H	H	H	H	H	A	H	H	A	H	H	H	H	A	A	A	H	A	H	A	A	H	H	A	H	B	H	H	H	A	A	H	H	H	H	A	H	H	H	H	H	A	A	A	H	H	H	A	A	A	A	H	H	H	A	A	A	H	A	A	H	H	B	A	A	A	A	H	A	H	H	A	A	H	H	H	H	A	H	D	D	H	H	H	A	H	H	H	H	A	H	B	H	H	H	H	A	H	A	A	A	H	H	H	H	H	H	H	H	A	H	H	A	H	H	H	H	A	H	H	H	H	H	H	H	H	H	H	A	H	H	A	H	H	H	A	A	H	A	H	H	H	B	H	H	A	H	H	H	A	A	H	H	H	H	H	H	A	H	H	H	H	A	H	A	H	H	A	A	H	A	H	H	B	B	A	H	H	H	A	H	H	H	H	H	A	A	H	H	H	H	H	B	A	A	H	A	A	H	H	A	H	B	H	H	H	H	B	H	H	H	A	H	H	H	H	A	H	H	H	H	H	H	H	A	H	H	H	H	H	B	H	H	H	A	A	A	A	A	H	H	H	A	A	H	A	H	H	H	A	A	H	H	H	H	A	H	H	H	H	H	H	H	H	H	H	H	H	H	A	A	A	A	H	H	H	H	H	H	A	H	H	A	A	H	H	H	H	A	A	H	B	H	H	A	H	H	H	A	A	H	H	H	H	H	H	H	H	H	H	A	A	H	H	H	H	H	H	H	H	A	H	H	A	A	H	H	A	H	H	H	A	H	H	H	A	A	H	H	A	H	H	H	H	H	H	H	H	H	H	A	H	171	16	340	131.75	131.75	263.5	3.59535e-30	****	0.00566038
383	Tag_11071N	91.1	Zjn_sc00009.1	3493177	Zjn_chr05	16478276	-	-	-	-	Zmw_sc04047.1	36294	Zmw_sc00822.1	91631	Zpz_sc00379.1	127654	H	H	A	A	B	A	A	H	A	A	D	A	H	A	H	H	H	A	A	A	H	H	H	H	A	H	C	A	H	A	A	A	H	H	H	H	H	H	H	A	H	H	H	A	B	A	-	A	A	H	H	H	H	A	H	-	A	A	H	H	H	H	A	H	H	H	H	A	H	A	H	H	A	H	H	H	H	A	A	H	H	H	H	H	A	H	H	H	H	A	A	H	A	H	H	H	A	A	A	H	H	-	-	-	A	A	A	A	H	-	A	A	-	H	A	-	A	A	H	H	H	A	A	H	A	A	A	H	H	A	H	H	B	H	H	H	B	A	H	H	A	-	-	A	A	-	A	A	H	H	A	H	A	A	A	A	H	A	A	H	H	-	H	H	-	-	H	B	H	-	H	H	H	H	H	H	H	H	H	H	H	H	H	A	H	H	A	H	H	H	H	A	A	A	H	A	H	A	-	H	H	A	H	B	H	H	H	A	-	H	H	-	H	A	H	H	H	H	H	A	A	-	-	H	H	A	A	A	A	H	H	H	A	A	A	H	A	A	H	H	B	A	-	-	A	H	A	H	H	A	D	H	H	H	H	A	H	D	D	-	H	H	A	H	H	H	H	A	H	B	H	H	H	-	A	H	A	-	A	H	H	H	H	H	H	H	H	A	H	H	-	H	H	H	H	-	-	H	-	H	H	H	H	H	H	H	A	H	-	A	H	H	-	-	-	H	-	D	-	-	B	-	-	-	H	H	-	A	A	-	H	H	H	H	H	-	-	H	-	-	A	H	-	-	H	-	-	H	A	H	-	B	-	A	H	H	H	-	H	H	H	H	H	A	-	H	H	-	-	H	-	-	A	-	-	-	-	H	A	H	B	H	H	H	-	B	-	H	-	A	H	H	H	-	A	H	-	H	-	H	H	H	A	H	H	-	H	H	B	-	H	H	A	A	A	A	A	H	H	H	A	A	H	-	H	H	H	A	A	H	H	H	H	A	H	H	H	H	H	H	H	H	H	H	H	H	H	A	A	A	A	H	H	H	H	H	H	A	H	H	A	A	-	-	H	H	A	A	H	B	H	H	-	H	H	H	A	A	H	H	-	H	H	H	H	H	H	H	A	H	-	H	H	H	H	H	C	H	A	H	H	A	A	H	H	A	-	H	H	A	H	C	-	A	A	H	H	A	H	H	H	H	H	H	-	H	H	-	A	H	141	14	288	110.75	110.75	221.5	3.2905e-25	****	0.164151
384	Tag_11067N	91.2	Zjn_sc00009.1	3478834	Zjn_chr05	16492619	-	-	-	-	Zmw_sc01847.1	6263	Zmw_sc00822.1	106135	Zpz_sc00379.1	141618	H	H	A	A	B	A	A	H	A	A	H	A	H	A	H	H	H	A	A	D	H	H	H	H	A	H	B	A	H	A	A	A	H	H	H	H	H	H	-	A	H	H	H	A	B	A	H	A	A	H	H	H	H	A	H	A	A	A	H	H	H	H	A	H	H	H	H	D	H	A	H	H	A	H	H	A	H	A	A	H	H	H	H	H	A	H	H	H	H	A	A	H	A	H	H	H	A	A	A	H	H	A	H	A	A	A	A	A	H	A	A	A	H	H	A	H	A	A	H	H	H	A	A	H	A	A	A	H	H	A	H	H	B	H	H	H	-	A	H	H	A	H	H	A	A	H	A	A	H	H	A	H	A	A	A	A	H	A	A	H	H	A	H	H	H	H	H	B	H	H	H	H	H	H	H	H	H	H	H	H	H	H	H	A	H	H	A	H	H	H	H	A	-	A	H	A	H	A	A	H	H	A	H	B	H	H	H	A	A	H	H	H	H	A	H	H	H	H	H	A	A	A	H	H	H	A	A	A	A	H	H	H	A	A	A	H	A	A	H	H	B	A	A	A	A	H	A	H	H	A	A	B	H	H	H	A	H	-	D	H	H	H	A	H	-	H	H	A	H	B	H	H	H	H	A	H	A	A	A	H	H	H	H	H	H	H	H	A	H	H	A	H	H	H	H	A	H	H	H	H	H	H	H	H	H	H	A	H	H	A	H	H	H	A	A	H	A	H	H	H	B	H	H	A	H	H	H	A	A	H	H	H	H	H	H	A	H	H	H	H	A	H	A	H	H	A	A	H	A	H	H	B	B	A	-	D	H	A	H	-	H	H	H	A	A	H	H	H	H	H	B	A	A	H	A	A	H	H	A	H	-	H	H	H	H	B	H	H	C	A	H	H	H	H	A	C	H	H	H	-	H	H	A	H	H	H	H	H	B	H	H	H	A	A	A	A	A	H	H	H	A	A	H	A	H	H	H	A	A	H	H	H	H	A	H	H	H	H	H	H	H	H	H	H	H	H	H	A	A	A	A	H	H	H	H	H	H	A	H	H	A	A	H	H	H	H	A	A	-	B	H	H	A	H	H	-	A	-	H	H	H	H	H	H	H	H	H	H	A	D	H	H	H	H	H	H	H	H	A	-	H	A	A	H	H	A	H	H	H	A	H	H	H	A	A	H	H	A	H	H	H	H	H	H	H	H	H	H	A	H	167	16	327	127.5	127.5	255	5.68433e-29	****	0.0377358
385	Tag_11065uN	91.3	Zjn_sc00009.1	3471851	Zjn_chr05	16499602	1A	51141961	-	-	Zmw_sc00822.1	113105	Zmw_sc01847.1	13231	Zpz_sc00379.1	148606	H	H	A	A	B	A	A	H	A	A	H	A	H	A	H	H	H	A	A	A	H	H	H	H	A	H	-	A	H	A	A	A	H	H	H	H	H	H	H	A	H	H	H	A	B	A	H	A	A	H	H	H	H	A	H	A	A	A	H	H	H	H	A	H	H	H	H	A	H	A	H	H	A	H	H	H	H	A	A	H	H	H	H	H	A	H	H	H	H	A	A	H	A	H	H	H	A	A	A	H	H	A	H	A	A	A	A	A	H	A	A	A	H	H	A	H	A	A	H	H	H	A	A	H	A	A	A	H	H	A	H	H	B	H	H	H	B	A	H	H	A	H	H	A	A	H	A	A	H	H	A	H	A	A	A	A	H	A	A	H	H	A	H	H	H	H	H	B	H	H	H	H	H	H	H	H	H	H	H	H	H	H	H	A	H	H	A	H	H	H	H	A	A	A	H	A	H	A	-	H	H	A	H	B	H	H	H	A	A	H	H	H	H	A	H	H	H	H	H	A	A	A	H	H	H	A	A	A	A	H	H	H	A	A	A	H	A	A	H	H	B	A	A	A	A	H	A	H	H	A	A	B	H	H	H	A	H	A	H	H	H	H	A	H	H	H	H	A	H	B	H	H	H	H	A	H	A	A	A	H	H	H	H	H	H	H	H	A	H	H	A	H	H	H	H	A	H	H	H	H	H	H	H	H	H	H	A	H	H	A	H	H	H	A	A	H	A	H	H	H	B	H	H	A	H	H	H	A	A	H	H	H	H	H	H	A	H	H	H	H	A	H	A	H	H	A	A	H	A	H	H	B	B	A	H	H	H	A	H	H	H	H	H	A	A	H	H	H	H	B	B	A	A	H	A	A	H	H	A	H	B	H	H	H	H	B	H	H	H	A	H	H	H	H	A	H	H	H	H	H	H	H	A	H	H	H	H	H	B	H	H	H	A	A	A	A	A	-	H	H	A	A	H	A	H	H	H	A	A	H	H	H	H	A	H	H	H	H	H	H	H	H	H	H	H	H	H	A	A	A	A	H	H	H	H	H	H	A	H	H	A	A	H	H	H	H	A	A	H	B	H	H	A	H	H	H	A	A	H	H	H	H	H	H	H	H	H	H	A	A	H	H	H	H	H	H	H	H	A	H	H	A	A	H	H	A	H	H	H	A	H	H	H	A	A	H	H	A	H	H	H	H	H	H	H	H	H	H	A	H	171	18	338	131.75	131.75	263.5	3.64023e-29	****	0.00566038
386	Tag_11063N	91.7	Zjn_sc00009.1	3465862	Zjn_chr05	16505591	-	-	-	-	Zmw_sc00822.1	119340	Zmw_sc01847.1	19379	Zpz_sc00379.1	154849	H	H	A	A	B	A	A	H	A	A	H	A	H	A	H	H	H	A	A	A	H	H	H	H	A	H	C	A	H	A	A	A	H	H	H	H	H	H	H	A	H	H	H	A	B	A	H	A	A	H	B	H	H	A	H	A	A	A	H	H	H	H	A	H	H	H	H	A	H	A	H	H	A	H	H	H	H	A	A	H	H	H	H	H	A	H	H	H	H	A	A	H	A	H	H	H	A	A	A	H	H	A	H	A	A	A	A	A	H	A	A	A	H	H	A	H	A	A	H	H	H	A	A	H	A	A	A	H	H	H	H	H	B	H	H	H	B	A	H	H	A	H	H	A	A	H	A	A	H	H	A	H	A	A	A	A	H	A	A	H	H	A	H	H	H	H	H	B	H	H	H	H	H	H	H	H	H	H	H	H	H	H	H	A	H	H	A	H	H	H	H	A	A	A	H	A	H	A	A	H	H	A	H	B	H	H	H	A	A	H	H	H	H	A	H	H	H	H	H	A	A	A	H	H	H	A	A	A	A	H	H	H	A	A	A	H	A	A	H	H	B	A	A	A	A	H	A	H	H	A	A	B	H	H	H	A	H	H	H	H	H	D	A	H	H	H	H	A	H	B	H	H	H	H	A	H	A	A	A	H	H	H	H	H	H	H	H	A	H	H	A	H	H	H	H	A	H	H	H	H	H	H	H	H	H	H	A	H	H	A	H	H	H	A	A	H	A	H	H	H	B	H	H	A	H	H	H	A	A	H	H	H	H	H	H	A	H	H	H	H	A	H	A	H	H	A	A	H	A	H	H	B	B	A	H	H	H	A	H	H	H	H	H	A	A	H	H	H	H	B	B	A	A	H	A	A	H	H	A	H	B	H	H	H	H	B	H	H	H	A	H	H	H	H	A	H	D	H	H	H	H	H	A	H	H	H	H	H	B	H	H	H	A	A	A	A	A	H	H	H	A	A	H	A	H	H	H	A	A	H	H	H	H	A	H	A	H	H	H	H	H	H	H	H	H	H	H	A	A	A	A	H	H	H	H	H	H	A	H	H	A	A	H	H	H	H	A	A	H	B	H	H	A	H	H	H	A	A	H	H	H	H	H	H	H	H	H	H	A	A	H	H	H	H	H	H	H	H	A	H	H	A	A	H	H	A	H	H	H	H	H	H	H	A	A	H	H	A	H	H	H	H	H	H	H	H	H	H	A	H	170	19	338	131.75	131.75	263.5	1.15392e-28	****	0.00566038
387	Tag_11058N	92	Zjn_sc00009.1	3455752	Zjn_chr05	16515701	-	-	1B	66678102	Zmw_sc00822.1	134054	Zmw_sc01847.1	29479	Zpz_sc00379.1	165272	H	H	A	A	B	A	A	H	A	A	H	A	H	A	H	H	H	A	A	A	H	H	H	H	A	H	C	A	H	A	A	A	H	H	H	H	H	H	H	A	H	H	H	A	B	A	H	A	A	H	B	H	H	A	H	A	A	A	H	H	H	H	A	H	H	H	H	A	H	A	H	H	A	H	H	H	H	A	A	H	H	H	H	H	A	H	H	H	H	A	A	H	A	H	H	H	A	A	A	H	H	A	D	A	A	A	A	A	H	A	A	A	H	H	A	H	A	A	H	H	H	A	A	H	A	A	A	H	C	H	H	H	B	H	H	H	B	A	H	H	A	H	H	A	A	H	H	A	H	H	A	H	A	A	A	A	H	A	A	H	H	-	H	H	H	H	H	B	H	-	H	H	H	H	H	H	H	H	D	H	H	H	H	A	H	H	A	H	H	H	H	A	A	A	H	A	H	A	A	H	H	A	H	B	H	H	H	A	A	H	H	H	H	A	H	H	D	H	H	A	A	A	C	H	H	A	A	A	A	H	H	H	A	A	A	H	A	A	H	H	B	A	A	A	A	H	A	H	H	A	A	B	H	H	H	D	H	H	A	-	H	H	A	H	H	H	H	A	H	B	H	H	H	C	A	H	D	A	A	H	H	H	H	H	H	H	H	A	H	H	H	H	H	H	H	A	-	H	H	C	H	H	H	H	H	H	A	H	H	A	H	H	H	A	A	H	-	H	C	H	B	H	H	A	H	H	H	A	A	-	H	H	H	H	H	H	H	H	H	H	A	-	-	H	H	-	A	H	A	H	H	B	B	A	H	H	H	A	H	H	H	H	H	A	A	H	H	H	H	B	B	A	A	H	A	A	H	H	A	H	B	H	H	H	-	B	H	H	C	A	H	H	H	H	A	H	-	H	H	H	H	H	A	H	H	H	H	H	B	H	H	H	A	A	A	A	A	H	H	H	A	A	A	-	H	H	H	A	A	H	H	H	H	A	H	A	H	H	H	H	H	H	H	H	H	H	H	A	A	A	A	H	H	B	H	H	H	A	H	H	A	A	-	H	H	H	A	A	H	B	H	H	A	H	H	H	A	A	H	H	H	H	H	H	H	H	H	H	A	A	H	H	C	H	H	H	H	H	A	H	H	A	A	H	H	A	H	H	H	H	H	H	H	A	A	H	H	A	H	H	H	H	H	H	H	C	H	H	A	H	162	20	321	125.75	125.75	251.5	1.7753e-26	****	0.0509434
388	Tag_11056N	92.1	Zjn_sc00009.1	3447309	Zjn_chr05	16524144	-	-	-	-	Zmw_sc00822.1	142475	Zmw_sc01847.1	37898	Zpz_sc00379.1	173702	H	H	A	A	B	A	A	H	A	A	H	A	H	A	H	H	H	A	A	A	H	H	H	H	A	H	C	A	H	A	A	A	H	H	H	H	H	H	H	A	H	H	H	A	B	A	H	A	A	H	B	H	H	A	H	A	A	A	H	H	H	H	A	H	H	H	H	A	H	A	H	H	A	H	H	H	H	A	A	H	H	H	H	H	A	H	H	H	H	A	A	H	A	H	H	H	A	A	A	H	H	A	H	A	A	A	A	A	H	A	A	A	H	H	A	H	A	A	H	H	H	A	A	H	A	A	A	H	H	H	H	H	B	H	H	H	B	A	H	H	A	H	H	A	A	H	H	A	H	H	A	H	A	A	A	A	H	A	A	H	H	A	H	H	H	D	H	B	H	H	H	H	H	H	H	H	H	H	H	H	H	H	H	A	H	H	A	H	H	H	H	A	A	A	H	A	H	A	A	H	H	A	H	B	H	H	H	A	A	H	H	H	H	A	H	H	D	H	H	A	A	A	H	H	H	A	A	A	A	H	H	H	A	H	A	H	A	A	H	H	B	A	A	A	A	H	A	H	H	A	A	B	H	H	H	A	H	D	H	H	H	H	A	H	H	H	H	A	H	B	H	H	H	H	A	H	A	A	A	H	H	H	H	H	H	H	H	A	H	H	H	H	H	H	H	A	H	H	H	H	H	H	H	H	H	H	A	H	H	A	H	H	H	A	A	H	A	H	H	H	B	H	H	A	H	H	H	A	A	H	H	H	H	H	H	D	H	H	H	H	A	D	A	H	H	A	A	H	A	H	H	B	B	A	H	H	H	A	H	H	H	H	H	A	A	H	H	H	H	B	B	A	A	H	A	A	H	H	A	H	B	H	H	H	H	B	H	H	H	A	H	H	H	H	A	H	H	H	H	H	H	H	A	H	H	H	H	H	B	H	H	H	A	A	A	A	A	H	H	H	A	A	H	A	H	H	H	A	A	H	H	H	H	A	H	A	H	H	H	H	H	H	H	H	H	H	H	A	A	A	A	H	H	H	H	H	H	A	H	H	A	A	H	H	H	H	A	A	H	B	H	H	A	H	H	H	A	A	H	H	H	H	H	H	H	H	H	H	A	A	H	H	H	H	H	H	H	H	A	H	H	A	A	H	H	A	H	H	H	H	H	H	H	A	A	H	H	A	H	H	H	H	H	H	H	H	H	H	A	H	166	19	339	131	131	262	1.82954e-28	****	0.0113208
389	Tag_11053N	92.2	Zjn_sc00009.1	3431499	Zjn_chr05	16539954	1A	51206708	1B	66717591	Zmw_sc01847.1	53303	Zmw_sc06876.1	11393	Zpz_sc03388.1	11000	H	H	-	A	B	A	A	H	A	A	H	A	H	A	H	H	H	A	A	A	H	H	H	H	A	H	H	A	H	A	A	A	H	H	H	H	-	H	H	-	H	H	-	A	-	A	-	A	A	H	B	H	H	A	H	A	A	-	H	H	H	H	A	H	H	H	H	-	H	A	H	H	A	H	H	H	H	A	A	H	H	C	H	D	A	H	H	H	H	A	A	H	A	H	H	H	A	A	A	H	H	A	H	A	A	A	A	A	-	A	A	A	H	H	A	H	A	A	H	H	H	A	A	H	A	A	A	H	H	H	H	H	B	H	H	H	B	D	H	H	A	H	H	A	-	H	H	A	H	H	A	H	A	A	A	A	H	A	A	H	H	-	H	H	-	H	H	B	H	-	H	H	H	H	H	H	H	H	C	H	H	H	H	A	H	B	A	H	H	H	H	A	A	A	-	A	H	A	-	H	H	A	-	B	H	H	H	A	-	-	H	H	H	A	H	D	-	H	H	H	A	A	H	-	H	A	A	A	A	H	H	H	A	H	A	D	A	-	H	H	B	A	A	A	A	H	A	H	H	A	A	B	-	H	-	A	B	D	H	H	H	H	A	H	H	H	H	A	H	B	H	C	H	H	A	H	A	-	A	H	H	-	H	H	H	H	-	A	H	-	H	H	H	H	H	-	-	-	H	H	H	H	H	H	H	H	A	H	H	A	H	-	H	A	-	H	-	H	-	-	B	H	-	-	-	H	H	A	A	-	H	H	H	H	H	H	-	H	-	H	A	H	-	H	H	-	-	H	A	H	-	B	-	-	H	D	H	A	H	H	H	-	H	A	A	H	H	-	H	B	B	A	A	-	-	A	H	C	-	H	B	A	-	H	-	B	H	H	H	A	H	H	B	-	A	H	-	H	H	H	H	H	A	H	H	H	H	H	B	H	H	H	A	A	A	A	A	H	H	H	A	A	H	A	H	H	H	A	A	H	H	H	H	A	H	A	H	H	H	H	H	H	H	H	H	H	H	A	A	A	A	H	H	H	H	D	H	A	C	H	A	A	-	H	H	H	A	A	H	B	-	H	A	H	H	H	A	A	H	H	H	H	H	H	H	H	H	H	A	A	-	H	H	H	H	H	-	H	A	H	H	A	A	H	H	A	H	H	H	H	H	B	H	-	-	H	H	A	H	H	H	H	H	-	-	H	-	H	-	H	142	21	289	113	113	226	2.02047e-22	****	0.14717
390	Tag_11049N	92.5	Zjn_sc00009.1	3414275	Zjn_chr05	16557178	-	-	-	-	Zmw_sc01847.1	69941	Zmw_sc05015.1	11640	Zpz_sc03388.1	27567	H	H	A	A	B	A	A	H	A	A	H	A	H	A	H	H	H	A	A	A	H	H	H	H	A	H	C	A	H	A	A	A	H	H	H	H	H	H	H	A	H	H	H	A	B	A	H	A	A	H	B	H	H	A	H	A	A	A	H	H	H	H	A	H	H	H	H	A	H	A	H	H	A	H	H	H	H	A	A	H	H	H	H	H	A	H	H	H	H	A	A	H	A	H	H	H	A	A	A	H	H	A	H	A	A	A	A	A	H	A	A	A	H	H	A	H	A	A	H	H	H	A	A	H	A	A	A	H	H	H	H	H	B	H	H	H	B	A	H	H	A	H	H	A	A	B	H	A	H	H	A	H	A	A	A	A	H	A	A	H	H	A	H	H	H	H	H	B	H	H	H	H	H	H	H	H	H	H	H	H	H	H	H	A	H	H	A	H	H	H	H	A	A	A	H	A	H	A	A	H	H	A	H	B	H	H	H	A	A	B	H	H	H	A	H	H	H	H	H	H	A	A	H	H	H	A	A	A	A	H	H	H	A	H	A	H	A	A	H	H	B	A	A	A	A	H	A	H	H	A	A	B	H	H	H	A	H	D	H	H	H	H	A	H	H	H	H	A	H	B	H	H	H	H	A	H	A	A	A	H	H	H	H	H	H	H	H	A	H	H	H	H	H	H	H	A	D	H	H	H	H	H	H	H	H	H	A	H	H	A	H	H	H	A	A	H	A	H	H	H	B	H	H	A	H	H	H	A	D	H	H	H	H	H	H	H	H	H	H	H	A	H	A	H	H	A	A	H	A	H	H	B	B	A	H	H	H	A	H	H	H	H	H	A	A	H	H	H	H	B	B	A	A	H	A	A	H	H	A	H	B	H	H	H	H	B	H	H	H	A	H	H	H	H	A	H	H	H	H	H	H	H	A	H	H	H	H	H	B	H	H	H	A	A	A	A	A	H	H	H	A	A	H	A	H	H	H	A	A	H	H	H	H	A	H	A	H	H	H	H	H	H	H	H	H	H	H	A	A	A	A	H	H	H	H	H	H	A	H	H	A	A	H	H	H	H	A	A	H	B	H	H	A	A	H	H	A	A	H	H	H	H	H	H	H	H	H	H	A	A	H	H	H	H	H	H	H	H	A	H	H	A	A	H	H	A	H	H	H	H	H	H	H	A	A	H	H	A	H	H	H	H	H	H	H	H	H	H	A	H	165	21	340	131.5	131.5	263	1.22632e-27	****	0.00754717
391	Tag_11047N	92.7	Zjn_sc00009.1	3383549	Zjn_chr05	16587904	-	-	-	-	Zmw_sc08142.1	1940	-	-	Zpz_sc00157.1	17032	H	H	A	A	-	A	-	-	A	A	-	A	-	A	H	H	-	A	A	A	H	-	H	H	A	H	H	-	H	-	A	A	H	H	H	H	H	H	H	A	H	H	H	A	B	A	H	-	A	H	B	-	H	A	-	A	A	A	-	-	H	H	A	H	H	H	-	A	H	A	H	H	A	H	H	H	H	A	-	H	H	H	H	H	A	H	-	H	H	A	A	H	A	H	H	H	-	A	-	H	H	A	-	A	A	-	A	A	H	A	A	A	H	H	A	H	A	A	H	H	H	A	A	H	A	A	A	H	H	H	H	H	B	H	H	H	B	A	H	H	A	H	H	A	A	B	H	A	H	H	A	H	A	A	-	A	-	-	A	H	H	A	H	H	H	H	-	B	H	H	H	H	H	H	H	H	-	H	H	H	H	H	H	A	H	H	A	H	H	H	H	A	-	A	H	A	H	A	A	H	B	-	H	B	H	H	H	D	A	B	H	H	H	A	H	H	H	H	-	H	A	A	D	-	-	A	A	A	A	H	A	H	A	H	A	H	A	A	H	H	B	A	A	A	A	H	A	H	H	A	A	B	H	H	H	A	-	-	H	H	H	H	A	H	H	-	H	A	H	B	H	H	H	H	A	H	A	A	-	H	H	H	-	H	-	H	H	-	H	H	H	H	-	H	H	A	H	H	H	H	H	H	H	-	-	D	A	H	H	A	H	H	H	-	A	H	A	H	H	H	-	H	H	A	H	H	H	A	H	H	H	H	H	H	C	H	H	H	H	H	A	H	A	H	H	A	A	H	A	H	H	B	-	A	-	-	H	A	H	-	H	H	H	A	A	-	-	H	H	B	B	A	A	H	A	-	D	H	A	H	-	H	H	H	H	B	H	H	H	A	H	H	H	H	A	-	H	H	-	H	H	H	A	H	H	H	H	H	B	H	H	H	A	A	A	A	A	H	H	H	A	A	H	A	H	H	H	A	A	H	H	H	-	A	H	A	-	H	H	H	H	H	H	H	-	H	H	A	A	A	A	H	H	H	H	H	H	A	H	H	A	A	H	H	H	H	A	A	D	B	H	-	A	A	H	-	A	-	-	-	-	H	-	H	H	H	H	H	A	A	H	-	H	H	H	H	H	H	A	-	-	-	A	H	H	A	H	H	H	-	H	H	-	A	A	H	H	A	H	-	H	H	H	H	H	H	H	H	A	B	147	19	288	113.5	113.5	227	1.61491e-23	****	0.143396
392	Tag_11044N	92.9	Zjn_sc00009.1	3359892	Zjn_chr05	16611561	-	-	-	-	Zmw_sc01355.1	21418	Zmw_sc01355.1	53547	Zpz_sc00157.1	40009	H	H	A	A	B	A	A	H	A	A	H	H	H	A	H	H	H	A	A	A	H	H	H	H	A	H	C	A	H	A	A	A	H	H	H	H	H	H	H	A	H	H	H	A	B	A	H	A	A	H	B	H	H	A	H	A	A	A	H	H	H	H	A	H	H	H	H	A	H	A	H	H	A	H	H	H	H	A	A	H	H	H	H	H	A	H	H	H	H	A	A	H	A	H	H	H	A	A	A	H	H	A	H	A	A	A	A	A	H	A	A	A	H	H	A	H	A	A	H	H	H	A	A	H	A	A	A	H	H	H	H	H	B	H	H	H	B	A	H	H	A	H	H	A	A	B	H	A	H	H	A	H	A	A	A	A	H	A	A	H	H	A	H	H	H	H	H	B	H	H	H	H	H	H	H	H	H	H	H	H	H	H	H	A	H	H	A	H	H	H	H	A	A	A	H	A	H	A	A	H	B	A	H	B	H	H	H	A	A	B	H	H	H	A	H	H	H	H	H	H	A	A	H	H	H	A	A	A	A	H	H	H	H	H	A	H	A	A	H	H	B	A	A	A	A	H	A	H	H	A	D	B	H	H	H	A	H	H	D	H	H	H	A	H	H	H	H	A	H	B	H	H	H	H	D	H	A	A	A	H	H	H	H	H	H	H	H	A	H	H	H	H	H	H	H	A	H	H	H	H	H	H	H	H	H	H	A	H	H	A	H	H	H	A	A	H	A	H	H	H	B	H	H	A	H	H	H	A	A	H	H	H	H	H	H	H	H	H	H	H	A	H	A	H	H	A	A	H	A	H	H	B	B	A	H	H	H	A	H	H	H	H	H	A	A	H	H	H	H	B	B	A	A	H	A	A	H	H	A	H	B	C	H	H	H	B	H	H	H	A	H	H	H	H	A	H	H	H	H	H	H	H	A	H	H	H	H	H	B	H	H	H	A	A	A	A	A	H	H	H	A	A	H	A	H	H	H	A	A	H	H	H	H	A	H	A	H	H	H	H	H	H	H	H	H	H	H	A	A	A	A	H	H	H	H	H	H	A	H	H	A	A	H	H	H	H	A	A	H	B	H	H	A	A	H	H	A	A	H	H	H	H	H	H	H	H	H	H	A	A	H	H	H	H	H	H	H	H	A	H	H	A	A	H	H	A	H	H	H	H	H	H	H	A	A	H	H	A	H	H	H	H	H	H	H	H	H	H	A	B	162	23	340	131.25	131.25	262.5	1.20244e-26	****	0.00943396
393	Tag_11038N	93.3	Zjn_sc00009.1	3343929	Zjn_chr05	16627524	1A	51427242	1B	66972397	Zmw_sc01637.1	84154	Zmw_sc01355.1	69489	Zpz_sc00103.1	135820	H	H	A	A	B	A	A	H	A	A	H	H	H	A	H	H	H	A	A	A	H	H	H	H	A	H	B	A	H	A	A	A	H	H	H	H	H	H	H	A	H	H	H	A	B	A	H	A	A	H	B	H	H	A	H	A	A	A	H	H	H	H	A	H	H	H	H	A	H	A	H	H	A	H	H	H	H	A	A	H	H	H	H	A	A	H	H	H	H	A	A	H	A	H	H	H	A	A	A	H	H	A	H	A	A	A	A	A	H	A	A	A	H	H	A	H	A	A	H	H	H	A	A	H	A	A	A	H	H	H	H	H	B	H	H	H	B	A	H	H	A	H	H	A	A	B	H	A	H	H	A	H	A	A	A	A	H	A	A	H	H	-	H	H	-	H	H	B	H	-	H	H	H	H	H	H	H	H	H	H	H	H	H	A	H	H	A	H	H	H	H	A	A	H	H	A	H	A	A	H	B	A	H	B	H	H	H	A	D	B	H	H	H	A	H	H	H	H	H	H	A	A	H	H	H	A	A	A	A	H	H	H	H	H	A	H	A	A	H	H	B	A	A	A	A	H	A	H	H	A	D	B	H	H	H	A	H	D	H	H	H	H	A	H	H	H	H	A	H	B	H	H	H	H	A	H	A	A	A	H	H	H	H	H	H	H	H	A	H	H	-	B	H	H	H	A	-	H	H	H	H	H	H	H	H	H	A	H	H	A	H	H	H	A	A	H	-	H	-	H	B	H	H	A	H	H	H	A	A	H	H	H	H	H	H	-	H	H	H	H	A	H	A	H	B	A	A	H	A	H	H	B	B	A	H	H	H	A	H	H	H	H	H	A	A	H	H	H	H	B	B	-	A	H	A	A	H	H	A	H	B	H	H	H	H	B	H	H	H	-	H	H	H	H	A	H	H	H	H	H	H	H	A	H	H	H	H	H	B	H	H	H	A	A	A	A	A	H	H	H	A	A	H	A	H	H	H	A	A	H	H	H	H	A	H	A	H	H	H	H	H	H	H	H	H	H	H	A	A	A	A	H	H	H	H	H	H	A	H	H	A	A	H	H	H	H	A	A	H	B	H	H	A	A	H	H	A	A	H	H	H	H	H	H	H	H	H	H	A	A	H	H	H	H	H	H	H	H	A	H	H	A	A	H	H	A	H	H	H	H	H	H	H	A	A	H	H	A	H	H	H	H	H	H	H	H	H	H	A	B	158	26	333	129.25	129.25	258.5	1.093e-24	****	0.0245283
394	Tag_11028uN	93.8	Zjn_sc00009.1	3267496	Zjn_chr05	16703957	1A	51534972	1B	67102909	Zmw_sc02750.1	32765	Zmw_sc00550.1	69687	Zpz_sc00157.1	131649	-	H	A	-	-	-	A	H	A	-	-	H	-	A	H	C	H	A	-	A	H	-	H	H	A	H	-	-	H	A	A	A	H	-	-	-	H	D	-	A	H	H	H	A	B	A	H	-	-	H	B	H	H	A	H	A	A	A	H	-	H	H	A	H	H	H	-	A	H	A	H	H	A	H	-	-	H	A	A	H	-	H	H	A	A	H	H	H	H	A	-	-	A	H	H	H	-	A	A	H	H	A	H	A	A	-	A	A	H	A	A	A	H	H	A	H	-	-	H	H	-	A	A	H	A	A	A	H	H	H	H	H	B	H	C	H	-	A	H	H	A	H	H	A	A	B	H	A	D	-	A	H	A	A	A	A	-	-	A	-	H	A	H	H	H	H	-	B	A	H	H	H	-	H	-	H	H	H	H	H	H	H	H	D	H	H	A	-	H	H	D	A	-	H	H	A	H	A	A	H	-	-	H	B	H	H	H	D	A	B	H	H	H	A	H	-	H	H	-	H	A	A	H	H	H	-	A	A	-	H	-	H	H	H	A	H	A	-	D	C	B	A	A	A	A	H	A	H	H	A	A	B	H	H	H	A	H	-	H	H	H	H	A	H	H	-	H	A	B	B	H	-	H	H	A	H	A	A	A	H	-	H	-	H	-	H	H	-	H	H	H	B	-	H	H	A	H	H	H	H	-	H	B	H	H	H	A	H	H	A	H	H	H	A	A	-	A	-	H	H	B	H	H	A	-	H	H	A	A	H	H	H	H	H	-	H	H	H	H	H	A	H	A	H	B	A	A	H	A	H	H	-	-	A	-	H	H	A	H	H	H	H	H	A	A	H	-	H	H	B	B	-	A	H	A	A	H	B	A	H	-	H	H	H	H	B	H	H	H	-	H	H	H	H	A	H	H	H	H	H	H	-	A	H	H	H	H	H	B	H	H	C	A	-	A	-	-	H	H	H	A	A	H	A	H	H	H	A	A	H	H	H	-	A	H	A	H	H	H	H	-	H	H	H	-	H	-	A	A	A	A	-	H	H	H	H	H	A	H	H	A	A	H	H	H	H	A	A	-	-	H	H	-	A	-	H	-	-	H	H	-	-	H	H	-	H	H	H	A	A	H	H	H	H	H	H	H	A	A	-	H	A	A	H	H	A	H	-	D	-	H	D	D	A	A	H	H	A	H	-	H	H	H	B	H	H	H	H	A	B	137	22	269	107	107	214	2.76393e-20	****	0.192453
395	Tag_11024N	93.9	Zjn_sc00009.1	3251646	Zjn_chr05	16719807	1A	51562763	1B	67133092	Zmw_sc02750.1	49350	-	-	Zpz_sc00157.1	148181	H	H	A	A	B	A	A	H	A	A	H	H	H	A	H	H	H	A	A	A	H	H	H	H	A	A	C	A	H	A	A	A	H	H	H	H	H	H	H	A	H	H	H	A	B	A	-	A	A	H	B	H	H	A	H	A	A	A	H	H	H	H	A	H	H	H	H	A	H	A	H	H	A	H	H	H	H	A	A	H	H	H	H	A	A	H	H	H	H	A	A	H	A	H	H	H	A	A	A	H	H	A	H	A	A	A	A	A	H	A	A	A	-	H	A	H	A	H	H	H	H	A	A	H	A	A	A	H	H	H	H	H	B	C	H	H	B	A	H	H	A	H	H	A	A	B	H	A	H	H	A	H	A	A	A	A	H	A	A	H	H	A	H	H	H	H	H	B	H	-	H	H	H	H	H	H	H	H	H	H	H	H	H	A	H	H	A	H	H	H	H	A	A	H	H	A	H	A	A	H	B	A	H	B	H	H	H	A	-	B	H	H	H	A	H	H	H	H	H	H	A	A	H	H	H	A	A	A	A	H	H	H	H	H	A	H	A	A	H	H	B	A	A	A	A	H	A	H	H	A	D	B	H	H	H	A	H	D	H	H	H	-	A	H	H	H	H	A	B	B	H	H	H	H	A	H	A	A	A	H	H	H	H	H	H	H	H	A	H	H	H	B	H	H	H	A	H	H	H	H	H	H	B	H	-	H	A	H	H	A	H	H	H	A	A	H	A	H	H	-	B	H	H	A	H	H	H	A	A	H	H	H	H	H	H	H	H	H	H	H	A	-	A	H	B	A	A	H	A	H	H	B	B	A	H	H	H	A	H	H	H	H	H	A	A	H	H	H	H	B	B	A	A	H	A	A	H	B	A	H	B	H	H	H	D	B	H	H	H	A	H	H	H	H	A	H	H	H	H	H	H	H	A	H	H	H	H	H	B	H	H	H	A	A	A	A	A	H	H	H	A	A	H	A	H	H	H	A	A	H	H	H	H	A	C	A	H	H	H	H	H	H	H	H	H	H	H	A	A	A	A	H	H	H	-	H	H	A	H	H	A	A	H	H	H	H	A	A	H	B	H	H	A	A	H	H	A	A	H	H	H	H	H	H	H	H	H	H	A	A	H	H	H	H	H	H	H	H	A	H	H	A	A	H	H	A	H	H	H	H	H	H	H	A	A	H	H	A	H	H	H	H	H	B	H	H	H	H	A	B	162	29	324	128.75	128.75	257.5	4.21268e-23	****	0.0283019
396	Tag_11023uNr	93.9	Zjn_sc00009.1	3250704	Zjn_chr05	16720749	1A	51563584	1B	67134690	Zmw_sc02750.1	50289	-	-	Zpz_sc00157.1	149118	H	H	A	A	B	A	A	H	A	A	H	H	H	A	H	H	H	A	A	A	H	H	H	H	A	A	H	A	H	A	A	A	H	H	H	H	H	H	H	A	H	H	H	A	B	A	-	A	A	H	B	H	H	A	H	A	A	H	H	H	H	A	A	H	H	H	H	A	H	A	H	H	A	H	H	H	H	A	A	C	H	H	H	A	A	D	H	H	H	A	A	H	A	H	H	H	A	-	A	H	H	A	H	A	A	A	A	A	H	A	A	A	-	H	A	H	A	H	H	H	H	A	A	H	A	A	A	H	H	H	H	H	B	H	H	H	B	A	H	H	A	-	-	A	A	B	H	A	H	H	A	H	A	A	A	A	H	A	A	H	H	A	H	H	H	H	H	B	H	H	H	H	H	H	H	H	H	H	H	H	H	H	H	A	H	H	A	H	H	H	D	A	A	H	H	A	H	A	A	H	B	A	H	B	H	H	H	A	-	B	H	H	H	A	H	H	H	D	H	H	A	A	H	-	H	A	A	A	A	H	H	H	H	H	A	H	A	A	H	H	B	A	A	-	A	H	A	H	H	A	A	B	H	H	H	A	H	D	A	H	H	H	A	H	H	H	H	A	B	B	H	H	H	-	A	H	D	-	A	H	H	H	H	H	H	H	H	A	H	H	-	B	H	H	H	-	H	H	H	H	H	H	B	H	-	H	A	H	H	A	H	H	H	A	A	H	-	H	H	-	B	A	-	A	-	H	H	A	A	D	H	H	H	H	H	H	H	H	-	C	A	-	A	D	B	A	A	H	A	H	H	B	B	A	H	H	H	A	H	H	H	D	H	A	A	H	H	H	H	B	B	A	A	H	A	A	H	B	A	H	B	-	H	H	H	B	H	H	H	A	H	H	H	H	A	H	D	H	H	H	H	H	A	H	H	H	H	H	B	H	H	H	A	A	A	A	A	H	H	H	A	A	H	A	H	H	H	A	A	H	H	H	H	A	H	A	H	H	H	H	H	H	H	H	H	H	H	A	A	A	A	H	H	H	H	H	H	A	H	H	A	A	H	C	H	H	A	A	H	B	H	H	A	A	H	H	A	A	H	H	H	H	H	H	H	H	H	H	A	H	D	H	H	H	H	H	H	H	A	H	H	A	A	H	H	A	H	H	H	H	H	H	-	A	A	H	H	A	H	H	H	H	H	B	H	D	H	H	A	B	158	29	308	123.75	123.75	247.5	9.48585e-22	****	0.0660377
397	Tag_11021N	94	Zjn_sc00009.1	3242844	Zjn_chr05	16728609	1A	51573264	1B	67143337	Zmw_sc02750.1	58147	-	-	Zpz_sc00157.1	156971	H	H	A	A	B	A	A	-	A	A	H	H	-	A	H	H	H	A	A	A	H	H	H	H	A	A	H	A	H	A	A	A	H	H	-	H	H	H	H	A	H	H	H	A	B	A	H	-	A	H	B	H	H	A	H	A	A	A	H	-	H	H	A	H	H	H	-	A	D	A	H	H	A	H	H	H	H	A	A	H	-	H	H	A	A	H	H	H	H	A	A	H	A	H	H	H	-	A	A	B	H	A	H	A	A	-	A	A	H	A	A	-	H	H	A	H	A	H	H	H	H	A	A	H	A	A	A	D	H	H	H	H	B	H	H	H	B	A	H	H	A	H	H	A	A	B	H	A	H	H	A	H	A	A	-	A	H	A	A	H	H	A	H	H	H	H	H	B	H	H	H	H	H	H	H	H	H	-	H	H	H	H	H	A	H	H	A	-	H	H	H	A	A	A	H	A	H	A	A	H	B	A	H	B	H	H	H	D	A	C	H	H	H	A	C	H	H	H	H	H	A	A	H	H	H	A	A	A	A	H	H	H	-	H	A	H	A	A	H	H	B	A	A	A	A	H	A	H	H	A	A	B	H	H	H	A	H	D	H	H	H	H	A	H	H	H	H	A	B	B	H	H	H	H	A	H	A	A	A	H	H	H	H	H	H	H	H	-	H	H	H	B	H	D	H	A	H	H	H	H	H	H	B	H	H	H	A	H	H	A	H	H	H	A	A	H	A	H	H	H	B	H	H	A	H	H	H	A	D	H	H	H	H	-	H	H	H	H	H	H	A	H	A	H	B	A	A	C	A	H	H	B	B	A	H	H	H	A	H	-	H	H	H	A	A	H	H	H	H	B	B	A	A	H	A	A	H	B	A	H	B	H	H	H	H	B	H	H	H	A	H	H	H	H	-	H	H	H	H	H	H	H	A	H	H	H	H	H	B	H	H	H	A	A	A	A	A	H	H	H	A	A	H	A	H	H	H	A	A	H	H	H	H	A	H	A	H	H	H	H	H	H	H	H	-	H	H	A	A	A	A	H	H	H	H	H	H	A	H	H	A	A	H	H	H	H	A	A	H	B	H	H	A	A	H	H	A	A	H	H	H	H	H	H	H	H	H	H	A	A	H	H	H	H	H	H	H	H	A	-	H	A	A	H	H	A	H	H	H	-	H	H	H	A	A	H	H	A	H	H	H	H	H	B	H	H	H	H	A	B	156	29	315	125	125	250	4.47664e-22	****	0.0566038
398	Tag_10696hN	94.2	Zjn_sc00009.1	3239476	Zjn_chr05	16731977	-	-	-	-	Zmw_sc02750.1	61528	-	-	Zpz_sc00157.1	160372	H	H	A	A	B	A	A	H	A	A	H	H	H	A	H	H	H	A	A	A	H	H	H	H	A	A	B	A	H	A	A	A	H	H	H	H	H	H	H	A	H	H	H	A	B	A	H	A	A	H	B	H	H	A	H	A	A	A	H	H	H	H	A	H	H	H	H	A	H	A	H	H	A	H	H	H	H	A	A	H	H	H	H	A	A	H	H	H	H	A	A	H	A	H	H	H	A	A	A	B	H	A	H	A	A	A	A	A	H	A	A	A	H	H	A	H	A	H	H	H	H	A	A	H	A	A	A	H	H	H	H	H	B	H	H	H	B	A	H	H	A	H	H	A	A	B	H	A	H	H	A	H	A	A	A	A	H	A	A	H	H	A	H	H	A	H	H	B	H	H	H	H	H	H	H	H	H	H	H	H	H	H	H	A	H	H	A	H	H	H	H	A	A	H	H	A	H	A	A	H	B	A	H	B	H	H	H	A	A	B	H	H	H	A	H	H	D	H	H	H	A	A	H	H	H	A	A	A	A	H	H	H	H	H	A	H	A	A	H	H	B	A	A	A	A	H	A	H	H	A	A	B	H	H	H	A	H	H	H	H	H	H	A	H	H	H	H	A	B	B	H	H	H	H	A	H	A	A	A	H	H	H	H	H	H	H	H	A	H	H	H	B	H	H	H	A	H	H	H	H	H	H	B	H	H	H	A	H	H	A	H	H	H	A	A	H	A	H	H	H	B	H	H	A	H	H	H	A	A	H	H	H	H	H	H	H	H	H	H	C	A	H	A	H	B	A	A	H	A	H	H	B	B	A	H	H	H	A	H	H	H	H	H	A	A	H	H	H	H	B	B	A	A	H	A	A	H	B	A	H	B	C	H	H	H	B	H	H	H	A	H	H	H	H	A	H	H	H	H	H	H	H	A	H	H	H	H	H	B	H	H	H	A	A	A	A	A	H	H	H	A	A	H	A	H	H	H	A	A	H	H	H	H	A	H	A	H	H	H	H	H	H	H	H	C	H	B	A	A	A	A	H	H	H	H	H	H	A	H	H	A	A	-	H	H	H	A	A	H	B	H	H	A	A	H	H	A	A	H	H	H	H	H	H	H	H	H	H	A	A	H	H	H	H	H	H	H	H	A	H	H	A	A	H	H	A	H	H	H	H	H	H	H	A	A	H	H	A	H	H	H	H	H	B	H	H	H	H	A	B	165	32	328	131.25	131.25	262.5	1.85842e-22	****	0.00943396
399	Tag_11014N	94.5	Zjn_sc00009.1	3215724	Zjn_chr05	16755729	-	-	-	-	Zmw_sc04749.1	24400	-	-	Zpz_sc00157.1	184952	H	H	A	A	B	A	A	H	A	A	H	H	H	A	H	H	H	A	A	A	H	H	H	H	A	A	B	A	H	A	A	A	H	H	H	H	H	H	H	A	D	H	H	A	B	A	-	A	A	H	B	H	H	A	H	A	A	A	H	H	H	H	A	H	H	H	H	A	H	A	H	H	A	H	H	H	H	A	A	H	H	H	H	A	A	H	H	H	H	A	A	H	A	H	H	H	A	A	A	B	H	A	H	A	A	A	A	A	H	A	A	A	H	H	A	H	A	H	H	H	H	A	A	H	A	A	A	H	H	H	H	H	B	H	A	H	B	A	H	H	A	-	H	A	A	B	H	A	H	H	A	H	A	A	A	A	H	A	A	H	H	-	H	H	-	H	H	B	H	-	H	H	H	H	H	H	H	H	H	H	H	H	H	A	A	H	A	H	H	H	H	A	A	H	H	A	H	A	-	H	B	A	H	B	H	H	H	A	-	B	H	H	H	A	H	H	A	H	H	H	A	A	H	H	H	A	A	A	A	H	A	H	H	H	A	H	A	A	H	H	B	A	-	A	A	H	A	H	H	A	H	B	H	H	H	A	H	H	H	H	H	H	A	H	H	H	H	A	B	B	H	H	H	H	A	H	A	-	A	D	H	H	H	H	H	H	H	A	H	H	H	B	H	H	H	A	-	H	D	H	H	H	B	H	H	H	A	H	H	A	H	H	H	A	A	H	-	A	H	H	B	H	H	A	H	H	H	A	A	H	H	H	A	H	H	H	H	H	-	H	A	H	A	H	B	A	-	H	A	H	A	B	B	A	H	H	H	A	H	H	H	H	H	A	A	H	H	H	H	B	B	A	A	H	A	A	H	B	A	H	B	H	H	H	B	B	H	H	H	A	H	H	H	H	A	H	D	H	H	H	H	H	A	H	H	H	H	H	B	H	H	H	A	A	A	A	A	H	H	H	A	A	H	A	H	H	H	A	A	H	H	H	H	A	H	A	H	H	H	H	H	H	H	H	H	H	B	A	A	A	A	H	H	H	H	H	H	A	H	H	A	A	-	H	H	H	A	A	H	B	H	H	A	A	H	H	A	A	H	H	H	H	H	H	H	H	H	H	A	A	H	H	H	H	H	-	H	H	A	H	H	A	A	H	H	A	H	H	H	H	H	H	-	A	A	H	H	A	H	H	H	H	H	B	D	H	H	H	A	B	163	33	313	127.25	127.25	254.5	5.50125e-21	****	0.0396226
400	Tag_11012N	94.5	Zjn_sc00009.1	3212611	Zjn_chr05	16758842	1A	51618170	1B	67186323	Zmw_sc04749.1	21287	Zmw_sc00550.1	14042	Zpz_sc00157.1	188061	H	H	A	A	B	A	A	H	A	A	H	H	H	A	H	H	H	A	A	A	H	H	H	H	A	A	C	A	H	A	A	A	H	H	H	H	H	H	H	A	H	H	H	A	B	A	-	A	A	H	B	H	C	A	H	-	A	A	H	H	H	H	A	H	H	H	H	A	H	A	H	H	A	H	H	H	H	A	A	H	H	H	H	A	A	H	H	H	H	A	A	H	A	H	H	H	A	A	A	B	H	A	H	A	A	A	A	A	H	A	A	A	H	H	A	H	A	H	H	H	H	A	A	H	A	A	A	H	H	H	H	H	B	H	A	H	B	A	H	H	A	-	H	A	A	B	H	A	H	H	A	H	A	A	A	A	H	A	A	H	H	-	H	H	-	H	H	B	H	-	H	H	H	H	H	H	H	H	H	H	H	H	H	A	A	H	A	H	H	H	H	-	A	H	H	A	H	A	A	H	B	A	H	B	H	H	H	A	-	B	H	-	H	A	H	H	H	H	H	H	A	A	C	H	H	A	A	A	A	H	H	H	H	H	A	H	A	A	H	H	B	A	-	A	A	H	-	H	H	A	D	B	H	H	H	A	H	D	H	H	H	H	A	H	H	H	-	A	B	B	H	H	H	C	D	H	-	-	A	H	H	H	H	H	H	H	-	A	D	H	-	B	H	H	H	-	-	-	-	H	H	H	B	H	-	H	A	H	-	A	H	H	H	A	-	H	-	H	D	-	B	H	-	A	-	H	H	A	A	-	H	H	A	H	H	H	-	H	H	-	A	-	A	H	B	A	-	H	A	H	-	B	-	A	H	H	H	A	H	H	H	-	H	A	A	H	H	H	-	B	B	A	A	-	A	-	-	B	A	H	B	H	H	H	-	B	H	H	-	A	H	H	H	H	A	H	H	H	H	H	H	H	A	H	H	H	H	H	B	H	H	H	A	A	A	A	A	H	H	H	A	A	D	A	H	H	H	A	A	H	H	H	H	A	H	A	H	H	H	H	H	H	H	H	H	H	B	A	A	A	A	H	H	H	H	C	H	A	H	H	A	A	H	H	H	H	A	A	H	B	H	H	A	A	H	H	A	A	H	H	H	H	H	H	H	H	H	H	A	A	H	H	H	H	H	H	H	H	A	H	H	A	-	H	H	A	H	H	H	H	H	H	-	A	A	H	H	A	H	H	C	H	H	B	H	-	H	H	A	B	151	30	293	118.5	118.5	237	6.8995e-20	****	0.10566
401	Tag_11009N	94.6	Zjn_sc00009.1	3206588	Zjn_chr05	16764865	1A	51641809	1B	67199300	Zmw_sc04749.1	14530	Zmw_sc00550.1	1300	Zpz_sc00157.1	194793	H	H	A	A	B	A	A	H	A	A	H	H	H	A	H	H	H	A	A	A	H	H	H	H	A	A	C	A	H	A	A	A	H	H	H	H	H	H	H	A	H	H	H	A	B	A	H	A	A	H	B	H	H	A	H	A	A	A	H	H	H	H	A	H	H	H	H	A	H	A	H	H	A	H	H	H	H	A	A	H	H	H	H	A	A	H	H	H	H	A	A	H	A	H	H	H	A	A	A	B	H	A	H	A	A	A	A	A	H	A	A	A	H	H	A	H	A	H	H	H	H	A	A	H	A	A	A	H	H	H	H	H	B	H	A	H	B	A	H	H	A	H	H	A	A	B	H	A	H	H	A	H	A	A	A	A	H	A	A	H	H	A	H	H	H	H	H	B	H	H	H	H	H	H	H	H	H	H	H	H	H	H	H	A	A	H	A	H	H	H	H	A	A	H	H	A	H	A	A	H	B	A	H	B	H	H	H	A	A	B	H	H	H	A	H	H	H	H	H	H	A	A	H	H	H	A	A	A	A	H	H	H	H	H	A	H	A	A	H	H	B	A	A	A	A	H	A	H	H	A	A	B	H	H	H	A	H	H	H	H	H	H	A	H	H	H	H	A	B	B	H	H	H	H	A	H	A	A	A	H	H	H	H	H	H	H	H	A	H	A	H	B	H	H	H	A	H	H	H	H	H	H	B	H	H	H	A	H	H	A	H	H	H	A	A	H	A	H	H	H	B	H	H	A	H	H	H	A	A	H	H	H	A	H	H	H	H	H	H	H	A	H	A	H	B	A	A	H	A	H	H	B	B	A	H	H	H	A	H	H	H	H	H	A	A	H	H	H	H	B	B	A	A	H	A	A	H	B	A	H	B	H	H	H	H	B	H	H	H	A	H	H	H	H	A	H	H	H	H	H	H	H	A	H	H	H	H	H	B	H	H	H	A	A	A	A	A	H	H	H	A	A	H	A	H	H	H	A	A	B	H	H	H	A	H	A	H	H	H	H	H	H	H	H	H	H	B	A	A	A	A	H	H	H	H	H	H	A	H	H	A	A	H	H	H	H	A	A	H	B	H	H	A	A	H	H	A	A	H	H	H	H	H	H	H	H	H	H	A	A	H	H	H	H	H	H	H	H	A	H	H	A	A	H	H	A	H	H	H	H	H	H	H	A	A	H	H	A	H	H	H	H	H	B	H	H	H	H	A	B	168	32	329	132.25	132.25	264.5	9.64694e-23	****	0.00188679
402	Tag_11005N	94.7	Zjn_sc00009.1	3200824	Zjn_chr05	16770629	1A	51661967	1B	67217688	Zmw_sc04749.1	9054	-	-	Zpz_sc00157.1	200566	H	H	A	A	B	A	A	-	A	A	H	H	H	A	H	H	H	A	A	A	H	H	H	H	A	A	B	A	H	A	A	A	H	H	H	H	H	H	-	A	H	H	H	A	B	A	H	A	A	H	B	H	H	A	-	A	A	A	H	H	H	H	A	H	H	C	B	A	H	A	H	H	A	H	H	H	H	A	A	H	-	H	H	A	A	H	H	H	H	A	A	H	A	H	H	H	A	A	A	B	H	A	H	A	A	-	A	A	H	A	A	A	H	H	A	H	A	H	-	H	H	-	A	H	A	A	A	H	H	H	H	H	B	H	A	H	B	A	H	H	A	H	H	A	A	B	H	A	H	H	-	H	A	A	A	A	H	A	A	H	H	A	H	H	H	H	H	B	H	H	H	H	H	H	H	H	H	H	H	H	H	H	H	A	A	H	A	D	H	H	H	A	-	H	H	A	H	A	A	H	B	A	H	B	H	H	H	A	A	B	H	H	H	A	H	H	D	H	D	H	A	A	H	H	H	A	A	A	-	H	H	H	H	H	A	H	A	A	H	H	B	A	A	A	A	H	A	H	H	A	D	B	H	H	H	A	H	H	D	H	H	H	A	H	H	H	H	A	B	B	H	C	H	H	A	H	A	A	A	H	H	H	H	H	H	H	H	-	H	H	H	B	-	H	H	A	H	H	H	H	H	H	B	H	H	H	A	H	H	A	H	H	H	A	A	H	A	H	H	H	B	H	H	A	H	H	H	A	-	H	H	H	A	-	H	H	H	H	H	H	A	H	A	H	B	A	A	-	A	H	H	B	-	A	-	H	H	A	H	H	H	H	H	A	A	H	H	H	H	B	B	A	A	H	A	A	H	B	A	H	B	H	H	H	H	B	H	H	H	A	H	H	H	H	A	H	H	H	H	H	H	H	A	H	H	H	H	H	B	H	H	H	A	A	A	A	A	H	H	H	A	A	H	A	H	H	H	A	A	B	H	H	H	A	H	A	H	H	H	H	H	H	H	H	-	-	B	A	A	A	A	H	H	H	H	H	H	A	H	H	A	A	H	H	H	H	A	A	D	B	H	H	A	A	H	H	A	A	H	H	H	H	H	H	H	H	H	H	-	H	H	H	H	H	H	H	H	H	A	H	H	A	A	H	H	A	H	H	H	-	H	H	H	A	A	H	H	A	H	H	H	H	H	B	H	H	H	H	A	B	157	33	311	125.25	125.25	250.5	2.11553e-20	****	0.054717
403	Tag_11002N	94.9	Zjn_sc00009.1	3195860	Zjn_chr05	16775593	1A	51668030	-	-	Zmw_sc04749.1	3995	-	-	Zpz_sc00157.1	205628	H	H	A	A	B	A	A	-	A	A	H	H	H	A	H	H	H	A	-	A	H	H	H	H	A	A	B	A	H	A	A	A	H	H	-	H	H	H	-	A	H	C	H	A	B	A	H	A	A	H	B	H	H	A	H	A	A	A	H	H	H	-	A	H	H	H	-	A	H	A	H	H	A	H	H	H	H	A	A	H	-	H	H	A	A	H	H	H	H	A	-	H	A	H	H	H	A	A	A	B	H	A	D	A	A	A	A	A	H	A	A	-	H	H	A	H	A	D	H	H	-	A	A	H	A	A	A	H	H	H	H	H	B	H	A	H	-	A	H	H	A	H	H	A	A	B	D	A	H	H	A	H	A	A	-	A	H	A	A	H	H	A	H	H	H	H	C	B	D	H	H	H	H	H	H	H	H	H	H	H	H	H	-	A	A	H	-	H	-	H	H	A	-	H	-	-	H	A	A	H	C	-	H	-	H	H	H	A	A	B	H	H	H	A	H	H	H	H	H	H	A	A	H	H	-	A	A	A	A	H	H	H	-	H	A	H	A	A	H	-	B	A	A	A	A	H	A	H	H	A	A	B	H	H	D	A	H	D	D	H	H	H	A	H	H	H	H	A	B	B	H	H	H	H	A	H	A	A	A	H	H	H	H	H	H	H	H	-	H	H	H	B	C	H	H	A	H	H	H	H	H	H	B	-	H	-	A	H	H	A	H	H	H	A	A	-	A	-	H	H	B	H	H	A	H	H	H	A	A	A	H	H	A	-	-	H	D	H	H	H	A	H	A	H	B	A	A	H	A	H	H	B	B	A	H	-	H	A	H	H	H	H	H	A	A	H	-	H	H	B	B	A	A	H	A	A	H	B	A	H	-	H	H	H	H	B	H	H	H	A	H	H	H	H	A	H	H	H	H	-	H	H	A	H	H	H	H	H	B	H	H	H	A	A	A	A	A	H	H	B	A	A	H	A	H	H	H	A	A	B	H	H	H	-	H	A	H	H	H	H	H	-	H	H	-	H	-	A	A	A	A	H	H	H	H	H	H	A	H	H	A	A	H	H	H	H	A	A	-	-	H	-	A	A	-	H	A	-	H	H	H	-	H	H	H	H	H	H	A	A	H	H	H	H	H	H	H	H	A	-	-	A	A	H	H	A	H	H	H	-	H	H	H	A	A	H	H	A	H	-	H	H	H	B	H	H	H	H	A	B	157	28	285	117.5	117.5	235	1.00705e-20	****	0.113208
404	Tag_10999N	94.9	Zjn_sc00009.1	3194579	Zjn_chr05	16776874	1A	51669307	1B	67225475	Zmw_sc04749.1	2708	Zmw_sc00150.1	177680	Zpz_sc00157.1	206916	H	H	A	A	B	A	A	H	A	A	H	H	H	A	H	H	H	A	A	A	H	H	H	H	A	A	H	A	H	A	A	A	H	H	H	H	H	H	H	A	H	H	H	A	B	A	H	A	A	H	B	H	H	A	H	A	A	A	H	H	H	H	A	H	H	H	B	A	H	A	H	H	A	H	H	H	H	A	A	H	H	H	H	A	A	H	H	H	H	A	A	H	A	H	H	H	A	A	A	B	H	A	H	A	A	A	A	A	H	A	A	A	H	H	A	H	A	H	H	H	H	A	A	H	A	A	A	H	H	H	H	H	B	H	A	H	B	D	H	H	A	H	H	A	A	B	H	A	H	H	A	H	A	A	A	A	H	A	A	H	H	A	H	H	H	H	H	B	H	H	H	H	H	H	H	H	H	H	H	H	H	H	H	A	A	H	A	H	H	H	H	A	A	H	H	A	H	A	A	H	B	A	H	B	H	H	H	A	A	B	H	H	H	A	H	H	D	H	H	H	A	A	H	H	H	A	A	A	A	H	H	H	H	H	A	H	A	A	H	H	B	A	A	A	A	H	A	H	H	A	A	B	H	H	H	A	H	D	D	H	H	H	A	H	H	H	H	A	B	B	H	H	H	H	A	H	A	A	A	H	H	H	H	H	H	H	H	A	H	H	H	B	H	H	H	A	H	H	H	H	H	H	B	H	H	H	A	H	H	A	H	H	H	A	A	H	A	H	H	H	B	H	H	A	H	H	H	A	A	A	H	H	A	H	H	H	H	H	H	H	A	H	A	H	B	A	A	H	A	H	H	B	B	A	H	H	H	A	H	H	H	H	H	A	A	H	H	H	H	B	B	A	A	H	A	A	H	B	A	H	B	H	H	H	H	B	H	H	H	A	H	H	H	H	A	H	H	H	H	H	H	H	A	H	H	H	H	H	B	H	H	H	A	A	A	A	A	H	H	H	A	A	H	A	H	H	H	A	A	B	H	H	H	A	H	A	H	H	H	H	H	H	H	H	H	H	B	A	A	A	A	H	H	H	H	H	H	A	H	H	A	A	H	H	H	H	A	A	H	B	H	H	A	A	H	H	A	H	H	H	H	H	H	H	H	H	H	H	A	A	H	H	H	H	H	H	H	H	A	H	H	A	A	H	H	A	H	H	H	H	H	H	H	A	A	H	H	A	H	H	H	H	H	B	H	H	H	H	A	B	166	33	327	131.5	131.5	263	4.27785e-22	****	0.00754717
405	Tag_10992uN	95.2	Zjn_sc00009.1	3131549	Zjn_chr05	16839904	1A	51755517	1B	67296585	Zmw_sc01522.1	63519	Zmw_sc02779.1	6928	Zpz_sc02094.1	56350	H	H	A	A	B	A	A	H	A	A	H	H	H	A	H	H	H	A	A	A	H	H	H	H	A	A	C	A	H	A	A	A	H	H	H	H	H	H	H	A	H	H	H	A	B	A	H	A	A	H	B	H	H	A	H	A	A	A	H	H	H	H	A	H	H	H	B	A	H	A	H	H	A	H	H	H	H	A	A	H	H	H	H	A	A	H	H	H	H	A	A	H	A	H	H	H	A	A	A	B	H	A	H	A	A	A	A	A	H	A	A	A	H	H	A	H	A	H	H	H	H	A	A	H	A	A	A	H	H	H	H	H	B	H	A	H	B	D	H	H	A	H	H	A	A	B	H	A	H	H	A	H	A	A	A	A	H	A	A	H	H	A	H	H	H	H	H	B	H	H	H	H	H	H	H	H	H	H	H	H	H	H	H	A	A	H	A	H	H	H	H	A	A	H	H	A	H	A	A	H	B	A	H	B	H	H	H	A	A	B	H	H	H	A	H	H	H	H	H	H	A	A	H	H	H	A	A	A	A	H	H	H	H	H	A	B	A	A	H	H	B	A	A	A	A	H	A	H	H	A	A	B	H	H	H	A	H	H	H	H	H	H	A	H	H	H	H	A	B	B	H	H	H	H	D	H	-	A	A	H	H	H	H	H	H	H	H	A	H	H	H	B	H	H	H	A	H	H	H	H	H	H	B	H	H	H	A	H	H	A	H	H	H	A	A	H	A	H	H	H	B	H	H	A	H	B	H	A	A	A	H	H	A	H	H	H	H	H	H	H	A	H	A	H	B	A	A	H	A	H	H	B	B	A	H	H	H	A	H	H	H	H	H	A	A	H	H	H	H	B	B	A	A	H	A	A	H	B	A	H	B	H	H	H	H	B	H	H	H	A	H	H	H	H	A	H	H	H	H	H	H	H	A	H	H	H	H	H	B	H	H	H	A	A	A	A	A	H	H	H	A	A	H	A	H	H	H	A	A	B	H	H	H	A	H	A	H	H	H	H	H	H	H	H	H	H	B	A	A	A	A	H	H	H	H	B	H	A	H	H	A	A	H	H	H	H	A	A	H	B	H	H	A	A	H	H	A	H	H	H	H	H	H	H	H	H	H	H	A	A	H	H	H	H	H	H	H	H	A	H	H	A	A	H	H	A	H	H	H	H	H	H	H	A	A	H	H	A	H	H	H	H	H	B	H	H	H	H	A	B	164	36	326	131.5	131.5	263	8.28746e-21	****	0.00754717
406	Tag_10986N	95.2	Zjn_sc00009.1	3113822	Zjn_chr05	16857631	-	-	-	-	Zmw_sc01522.1	45613	Zmw_sc04124.1	1686	Zpz_sc02094.1	32133	H	H	A	A	-	A	-	H	A	-	H	H	H	A	H	H	H	A	A	A	H	H	H	H	A	A	C	A	H	A	A	A	H	H	H	-	H	H	H	A	H	H	H	A	B	A	H	A	A	H	B	H	H	A	H	A	A	A	H	H	H	H	A	H	H	H	-	A	H	A	H	H	A	H	H	H	H	A	A	H	H	H	H	A	A	H	H	H	H	A	A	H	A	D	H	H	A	A	A	B	H	A	H	A	A	-	A	A	H	A	A	A	H	H	A	H	A	H	H	H	H	A	A	H	A	A	A	H	H	H	H	H	B	H	A	H	-	D	H	H	A	H	H	A	A	B	H	A	H	H	A	H	A	A	-	A	-	A	A	H	H	A	H	H	H	H	H	B	H	H	H	H	H	H	H	H	H	H	H	H	H	H	H	A	A	H	A	-	H	H	H	A	-	H	H	A	H	A	A	H	B	A	H	B	H	H	H	D	A	B	H	H	H	A	H	H	H	H	H	H	A	A	H	H	H	A	A	A	A	H	H	H	H	H	A	B	A	A	H	H	B	A	A	A	A	H	A	H	H	A	A	B	H	H	H	A	H	-	H	H	H	H	A	H	H	H	H	A	B	B	H	A	H	H	A	H	A	A	A	H	-	H	H	-	H	H	H	A	H	H	H	B	D	H	H	A	H	H	H	H	H	H	B	-	H	H	A	H	H	A	H	H	H	A	A	H	A	H	H	H	B	H	H	A	H	B	H	A	D	A	H	H	A	H	H	H	H	H	H	H	A	H	A	H	B	A	A	H	A	H	H	B	B	A	H	H	H	A	H	H	H	H	H	A	A	H	H	H	H	B	B	A	A	H	A	A	H	B	A	H	-	H	H	-	H	B	H	H	H	A	H	C	H	H	A	C	H	H	H	H	H	H	A	H	H	H	H	H	B	H	H	H	A	A	A	A	A	H	H	H	A	A	H	A	H	H	H	A	A	B	H	H	H	A	H	A	H	H	H	H	H	H	H	H	-	H	B	A	A	A	A	H	H	H	H	B	H	A	H	H	A	A	H	H	H	H	A	A	H	-	H	H	A	A	-	-	A	H	H	H	H	-	-	H	H	H	H	H	A	A	H	H	H	H	H	H	H	H	A	-	H	A	A	H	H	A	H	H	H	-	H	H	H	A	A	H	H	A	H	H	H	H	H	B	H	H	H	H	A	B	160	31	306	124.25	124.25	248.5	4.79014e-21	****	0.0622642
407	Tag_10983N	95.2	Zjn_sc00009.1	3102907	Zjn_chr05	16868546	1A	51832880	1B	67355253	Zmw_sc01522.1	34703	Zmw_sc04124.1	12412	Zpz_sc02094.1	21428	H	H	A	A	B	A	A	H	A	A	H	H	H	A	H	H	H	A	A	A	H	H	H	H	A	A	B	A	H	A	A	A	H	H	H	H	H	H	H	A	H	H	H	A	B	A	H	A	A	H	B	H	H	A	H	A	A	A	H	H	H	H	A	H	H	H	B	A	H	A	H	H	A	H	H	H	H	A	A	H	H	H	H	A	A	H	H	H	H	A	A	H	A	H	H	H	A	A	A	B	H	A	H	A	A	H	A	A	H	A	A	A	H	H	A	H	A	H	H	H	H	A	A	H	A	A	A	H	H	H	H	H	B	H	A	H	B	A	H	H	A	H	H	A	A	B	H	A	H	H	A	H	A	A	A	A	H	A	A	H	H	A	H	H	H	H	H	B	H	H	H	H	H	H	H	H	H	H	H	H	H	H	H	A	A	H	A	H	H	H	H	A	A	H	H	A	H	A	A	H	B	A	H	B	H	H	H	A	A	B	H	H	H	A	H	H	H	H	H	H	A	A	H	H	H	A	A	A	A	H	H	H	H	H	A	B	A	A	H	H	B	A	A	A	A	H	A	H	H	A	A	B	H	H	H	A	H	H	H	H	H	H	A	H	H	H	H	A	B	B	H	H	H	H	A	H	A	A	A	H	H	H	H	H	H	H	H	A	H	H	H	B	H	H	H	A	H	H	H	H	H	H	B	H	H	H	A	H	H	A	H	H	H	A	A	H	A	H	H	H	B	H	H	A	H	B	H	A	D	A	H	H	A	H	H	H	H	H	H	H	A	H	A	H	B	A	A	H	A	H	H	B	B	A	H	H	H	A	H	H	H	H	H	A	A	H	H	H	H	B	B	A	A	H	A	A	H	B	A	H	B	H	H	H	H	B	H	H	H	A	H	H	H	H	A	H	H	H	H	H	H	H	A	H	H	H	H	H	B	H	H	H	A	A	A	A	A	H	H	H	A	A	H	A	H	H	H	A	A	B	H	H	H	A	H	A	H	H	H	H	H	H	H	H	H	H	B	A	A	A	A	H	H	H	H	B	H	A	H	H	A	A	H	H	H	H	A	A	H	B	H	H	A	A	H	H	A	H	H	H	H	H	H	H	H	H	H	H	A	A	H	H	H	H	H	H	H	H	A	H	H	A	A	H	H	A	H	H	H	H	H	H	H	A	A	H	H	A	H	H	H	H	H	B	H	H	H	H	A	B	165	37	327	132.25	132.25	264.5	1.36564e-20	****	0.00188679
408	Tag_10971N	95.3	Zjn_sc00009.1	3058750	Zjn_chr06	16580837	1A	51885259	1B	67415950	Zmw_sc01330.1	53142	Zmw_sc02779.1	65451	Zpz_sc01680.1	59201	H	H	A	A	B	A	A	H	A	A	H	H	H	A	H	H	H	A	A	A	H	H	H	H	A	A	B	A	H	A	A	A	H	H	H	H	H	H	H	A	H	H	H	A	B	A	H	A	A	H	B	H	H	A	H	A	A	A	H	H	H	H	A	H	H	H	B	A	H	A	H	H	A	H	H	H	H	A	A	H	H	H	H	A	A	H	H	H	H	A	A	H	A	H	H	H	A	A	A	B	H	A	H	A	A	H	A	A	H	A	A	A	H	H	A	H	A	H	H	H	H	A	A	H	A	A	A	H	H	H	H	H	B	H	A	H	B	A	H	H	A	H	H	A	A	B	H	A	H	H	A	H	A	A	A	A	H	A	A	H	H	A	H	H	H	H	H	B	H	H	H	H	H	H	H	H	H	H	H	H	H	H	H	A	A	H	A	H	H	H	H	A	A	H	H	A	H	A	A	H	B	A	H	B	H	H	H	A	A	B	H	H	H	A	H	H	H	H	H	H	A	A	H	H	H	A	A	A	A	H	H	H	H	H	A	B	A	A	H	H	B	A	A	A	A	H	A	H	H	A	A	B	H	H	H	A	H	H	H	H	H	H	A	H	H	H	H	A	B	B	H	H	H	H	A	H	A	A	A	H	H	H	H	H	H	H	H	A	H	H	H	B	H	H	H	A	H	H	H	H	H	H	B	H	H	H	A	H	H	A	H	H	H	A	A	H	A	H	H	H	B	H	H	A	H	B	H	A	A	A	H	H	A	H	H	H	H	H	H	H	A	H	A	H	B	A	A	H	A	H	H	B	B	A	H	H	H	A	H	H	H	H	H	A	A	H	H	H	H	B	B	A	A	H	A	A	H	B	A	H	B	H	H	H	H	B	H	H	H	A	H	H	H	H	A	H	H	H	H	H	H	H	A	H	H	H	H	H	B	H	H	H	A	A	A	A	A	H	H	H	A	A	H	A	H	H	H	A	A	B	H	H	H	A	H	A	H	H	H	H	H	H	H	H	H	H	B	A	A	A	A	H	H	H	H	B	H	A	H	H	A	A	H	H	H	H	A	A	H	B	H	H	A	A	H	H	A	H	H	H	H	H	H	H	H	H	H	H	A	A	H	H	H	A	H	H	H	H	A	H	H	A	A	H	H	A	H	H	H	H	H	H	H	A	A	H	H	A	H	H	H	H	H	B	H	H	H	H	A	B	167	37	326	132.5	132.5	265	1.13134e-20	****	0
409	Tag_10967uN	95.4	Zjn_sc00009.1	3037170	Zjn_chr05	16934283	1A	51921959	1B	67443744	Zmw_sc01064.1	21482	Zmw_sc01432.1	16269	Zpz_sc00543.1	102663	H	H	A	A	B	A	A	H	A	A	H	H	H	A	H	H	H	A	A	A	H	H	H	H	A	A	B	A	H	A	A	A	H	H	H	H	H	H	H	A	H	H	H	A	B	A	H	A	A	H	B	H	-	A	H	A	A	A	H	H	H	H	A	H	H	H	B	A	H	A	H	H	A	H	H	H	H	A	A	H	H	H	H	A	A	H	H	H	H	A	A	H	A	H	H	H	A	A	A	B	H	A	H	A	A	H	A	A	H	A	A	A	H	H	A	H	A	H	H	H	H	A	A	H	A	A	A	H	H	H	H	H	B	H	A	H	B	H	H	H	A	H	H	A	A	B	H	A	H	H	A	H	A	A	A	A	H	A	A	H	H	A	H	H	H	H	H	B	H	-	H	H	H	H	H	H	H	H	H	H	H	H	H	A	A	H	A	H	H	H	H	A	A	H	H	A	H	A	A	H	B	A	H	B	H	H	H	A	A	B	H	H	H	A	H	H	H	H	H	H	A	A	H	H	H	A	A	A	A	H	H	H	H	H	A	B	A	A	H	H	B	A	A	A	A	H	A	H	H	A	A	B	H	H	H	A	H	-	H	H	H	H	A	H	H	H	H	A	B	B	H	H	H	H	A	H	A	A	A	H	H	H	H	H	H	H	H	A	H	H	H	B	H	H	H	A	H	H	H	H	H	H	B	H	H	H	A	H	H	A	H	H	-	A	A	H	A	-	H	H	B	H	H	A	H	B	H	A	A	A	H	H	A	H	H	H	H	H	H	H	A	H	A	H	B	A	A	H	A	H	H	B	B	A	H	H	H	A	H	H	H	H	H	A	A	H	H	H	H	B	B	A	A	H	A	A	H	B	A	H	B	H	H	H	H	B	H	H	H	A	H	H	H	H	A	H	H	-	H	H	H	H	A	H	H	H	H	H	B	H	-	H	A	A	A	A	A	H	H	H	A	A	H	A	H	H	B	A	A	B	H	H	H	A	H	A	H	H	H	H	H	H	H	H	H	H	B	A	A	A	A	H	H	H	H	B	H	A	H	H	A	A	H	H	H	H	A	A	H	B	H	H	A	A	H	H	A	H	H	H	H	H	H	H	H	H	H	H	A	A	H	H	H	A	H	H	H	H	A	H	H	A	A	H	H	A	H	H	H	H	H	H	H	A	A	H	H	A	H	H	H	H	H	B	-	H	H	H	A	B	166	38	318	130.5	130.5	261	9.17473e-20	****	0.0150943
410	Tag_10965N	95.5	Zjn_sc00009.1	3035495	Zjn_chr05	16935958	-	-	-	-	Zmw_sc01064.1	23139	Zmw_sc01432.1	17944	Zpz_sc00543.1	101006	H	H	A	A	B	A	A	H	A	A	H	H	H	A	H	H	H	A	A	A	H	H	H	H	A	A	B	A	H	A	A	A	H	H	H	H	H	H	H	A	H	H	H	A	B	A	H	A	A	H	B	H	H	A	H	A	A	A	H	H	H	H	A	H	H	H	B	A	H	A	H	H	A	H	H	H	H	A	A	H	H	H	H	A	A	H	H	H	H	A	A	H	A	H	H	H	A	A	A	B	H	A	H	A	A	H	A	A	H	A	A	A	H	H	A	H	A	H	H	H	H	A	A	H	A	A	A	H	H	H	H	H	B	H	A	H	B	A	H	H	A	H	H	A	A	B	H	A	H	H	A	H	A	A	A	A	H	A	A	H	H	A	H	H	H	H	H	B	H	H	H	H	H	H	H	H	H	H	H	H	H	H	H	A	A	H	A	H	H	H	H	A	A	H	H	A	H	A	A	H	B	A	H	B	H	H	H	A	A	B	H	H	H	A	H	H	D	H	H	H	A	A	H	H	H	A	A	A	A	H	H	H	H	H	A	B	A	A	H	H	B	A	A	A	A	H	A	H	H	A	A	B	H	H	B	A	H	D	H	H	H	H	A	H	H	H	H	A	B	B	H	H	H	H	A	H	A	A	A	H	H	H	H	H	H	H	H	A	H	H	H	B	H	H	H	A	H	H	H	H	H	H	B	H	H	H	A	H	H	A	H	H	H	A	A	H	A	H	H	H	B	H	H	A	H	B	H	A	A	A	H	H	A	H	H	H	H	H	H	H	A	H	A	H	B	A	A	H	A	H	H	B	B	A	H	H	H	A	H	H	H	H	H	A	A	H	H	H	H	B	B	A	A	H	A	A	H	B	A	H	B	H	H	H	H	B	H	H	H	A	H	H	H	H	A	H	H	H	H	H	H	H	A	H	H	H	H	H	B	H	H	H	A	A	A	A	A	H	H	H	A	A	H	A	H	H	B	A	A	B	H	H	H	A	H	A	H	H	H	H	H	H	H	H	H	H	B	A	A	A	A	H	H	H	H	B	H	A	H	H	A	A	H	H	H	H	A	A	H	B	H	H	A	A	H	H	A	H	H	H	H	H	H	H	H	H	H	H	A	A	H	H	H	A	H	H	H	H	A	H	H	A	A	H	H	A	H	H	H	H	H	H	H	A	A	H	H	A	H	H	H	H	H	B	H	H	H	H	A	B	167	39	322	132	132	264	9.76666e-20	****	0.00377358
411	Tag_10962N	95.5	Zjn_sc00009.1	3029245	Zjn_chr05	16942208	1A	51928749	1B	67450107	Zmw_sc01432.1	24190	Zmw_sc01064.1	26121	Zpz_sc00543.1	94289	H	H	A	A	B	A	A	H	A	A	H	H	H	-	H	H	H	A	A	A	H	H	H	H	A	A	C	A	H	A	A	A	H	H	H	H	H	H	H	A	H	H	H	A	B	A	-	A	A	H	B	H	H	A	H	-	A	A	H	H	H	H	A	H	H	H	B	-	H	A	H	H	A	H	H	H	H	A	A	-	H	H	H	A	A	H	H	H	H	A	A	H	A	H	H	H	A	A	A	B	H	A	H	-	A	H	A	A	H	A	A	A	-	H	A	-	A	H	H	H	H	A	A	H	A	A	A	-	H	H	H	-	B	-	A	H	B	A	H	H	A	-	-	A	-	B	-	A	H	H	A	H	A	A	A	A	H	A	A	H	H	-	H	H	-	H	H	B	H	-	H	H	H	H	H	H	H	H	H	H	H	H	H	A	A	H	A	H	H	H	C	A	A	H	H	A	H	A	A	H	B	A	H	B	H	H	H	A	-	B	H	-	H	A	H	H	-	H	H	H	A	-	H	-	H	A	A	-	A	H	H	-	H	-	A	B	A	A	-	-	B	A	-	-	A	H	A	H	H	A	-	B	H	H	B	-	H	H	H	H	H	H	A	H	H	H	-	A	-	B	H	H	H	H	A	H	-	-	A	H	H	-	H	H	H	-	H	A	H	H	-	B	H	H	H	-	-	-	-	H	H	H	B	H	-	H	A	H	-	A	H	H	H	A	-	H	-	H	-	-	B	H	-	A	D	-	H	A	A	-	H	H	A	H	H	-	-	C	-	-	-	-	-	D	-	-	-	H	A	-	H	B	-	-	H	H	H	-	H	H	H	-	H	A	-	H	H	-	-	-	B	A	-	-	-	A	-	B	A	H	B	-	-	H	-	-	-	H	-	A	H	H	H	-	A	H	-	H	H	H	H	H	A	H	H	H	H	H	B	H	H	H	A	A	A	A	A	H	H	H	A	A	H	-	H	H	B	A	A	B	H	H	H	A	H	A	H	H	H	H	H	H	H	H	C	H	B	A	A	A	A	H	H	-	H	B	H	A	H	H	A	A	-	-	-	H	A	A	H	B	H	H	A	A	H	H	A	H	H	H	H	H	H	H	H	H	H	H	A	-	H	H	H	A	H	H	H	H	-	H	H	A	A	H	H	A	H	H	H	H	H	H	-	-	A	H	H	A	H	H	H	B	H	B	-	H	-	-	A	B	135	33	261	107.25	107.25	214.5	1.2295e-15	****	0.190566
412	Tag_10952uN	95.7	Zjn_sc00009.1	3012507	Zjn_chr05	16958946	-	-	-	-	Zmw_sc01064.1	42809	Zmw_sc01432.1	40920	Zpz_sc00543.1	77596	H	H	A	A	B	A	A	H	A	A	H	H	H	A	H	H	H	A	A	A	H	H	H	H	A	A	H	A	H	A	A	A	H	H	H	H	H	H	H	A	H	H	H	A	B	A	H	A	A	H	B	H	H	A	H	A	A	A	H	H	H	H	A	H	H	H	B	A	H	A	H	H	A	H	H	H	H	A	A	H	H	H	H	A	A	H	H	H	H	A	A	H	A	H	H	H	A	A	A	B	H	A	A	A	A	H	A	A	H	A	A	A	H	H	A	H	A	H	H	H	H	A	A	H	A	A	A	H	H	H	H	H	B	H	A	H	B	D	H	H	A	H	H	A	A	B	H	A	H	H	A	H	A	A	A	A	H	A	A	H	H	A	H	H	H	H	H	B	H	H	H	H	H	H	H	H	H	H	H	H	H	H	H	A	A	H	A	H	H	H	H	A	A	H	H	A	H	A	A	H	B	A	H	B	H	H	H	A	A	B	H	H	H	A	H	H	H	H	H	H	A	A	H	H	H	A	A	A	A	H	H	H	H	H	A	B	A	A	H	H	B	A	A	A	A	H	A	H	H	A	A	B	H	H	B	A	H	H	D	H	H	H	A	H	H	H	H	A	B	B	H	H	H	H	A	H	A	A	A	H	H	H	H	H	H	H	H	A	H	H	H	B	H	H	H	A	H	H	H	H	H	H	B	H	H	H	A	H	H	A	H	H	H	A	A	H	A	H	H	H	B	H	H	A	H	B	H	A	A	A	H	H	A	H	H	H	H	H	H	H	A	H	A	H	B	A	A	H	A	H	H	B	B	A	H	H	H	A	H	H	H	H	H	A	A	H	H	H	H	B	B	H	A	H	A	A	H	B	A	H	B	H	H	H	H	B	H	H	H	A	H	H	H	H	A	H	H	H	H	H	H	H	A	H	H	H	H	H	B	H	H	H	A	A	A	A	A	H	H	H	A	A	H	A	H	H	B	A	A	B	H	H	H	A	H	A	H	H	H	H	H	H	H	H	H	H	B	A	A	A	A	H	H	H	H	B	H	A	H	H	A	A	H	H	H	H	A	A	H	B	H	H	A	A	H	H	A	H	H	H	H	H	H	H	H	H	H	H	A	A	H	H	H	A	H	H	H	H	A	H	H	A	A	H	H	A	H	H	H	H	H	H	H	A	A	H	H	A	H	H	H	H	H	B	H	H	H	H	A	B	166	38	324	132	132	264	3.99497e-20	****	0.00377358
413	Tag_10599hN	96.7	Zjn_sc00009.1	2875122	Zjn_chr05	17096331	1A	52138834	1B	67647499	Zmw_sc07823.1	1496	Zmw_sc01976.1	76789	Zpz_sc00145.1	211474	-	H	A	A	-	-	A	-	A	-	H	H	-	A	H	H	H	A	A	-	H	H	H	-	A	A	B	-	H	A	A	A	H	H	-	A	H	H	-	A	H	H	H	A	B	-	H	-	-	H	B	H	H	A	H	A	A	A	-	-	H	-	A	H	H	H	B	A	H	A	H	H	A	H	-	H	H	A	-	H	-	H	H	A	A	H	-	-	H	A	A	H	A	H	H	H	-	A	A	B	-	A	A	A	A	-	A	A	H	A	A	A	H	H	A	H	A	H	A	H	H	A	A	H	A	A	A	-	H	H	H	H	B	H	A	H	-	A	H	H	A	H	H	A	A	B	H	A	H	H	A	H	A	A	-	A	H	A	A	C	H	H	H	H	H	H	H	B	-	H	H	H	-	H	H	H	C	A	H	C	H	H	H	A	A	-	A	-	H	H	H	A	-	H	H	A	H	A	A	H	-	-	H	B	H	H	H	H	A	B	-	H	H	A	D	-	-	H	-	-	H	A	H	-	A	-	A	A	-	H	H	H	-	H	A	B	A	-	H	-	B	A	A	A	A	H	A	H	B	-	A	B	H	H	B	A	A	-	D	H	H	H	A	H	-	H	H	A	B	B	H	A	H	H	A	-	A	A	A	H	H	H	C	-	-	H	H	-	H	H	H	B	-	H	H	-	H	H	H	H	H	H	B	H	H	-	A	H	H	A	H	H	H	A	A	H	A	H	H	H	-	H	H	A	H	B	H	A	A	A	H	H	A	H	-	H	H	H	H	H	A	H	A	H	B	A	A	H	A	H	H	B	B	A	-	H	H	A	H	-	H	H	H	A	A	H	-	H	H	B	H	H	A	H	A	A	H	B	A	H	-	H	H	C	H	B	H	H	H	A	H	-	H	H	A	-	H	-	H	H	H	-	-	H	H	H	H	H	B	H	-	H	A	A	-	A	-	H	-	-	A	A	H	A	H	H	B	-	A	B	H	H	-	A	H	A	-	H	H	H	-	H	H	-	-	H	-	-	A	A	A	-	H	H	H	B	A	A	H	A	A	A	-	H	H	H	A	A	A	C	H	H	A	A	-	-	A	-	H	-	H	-	-	H	-	H	-	H	A	A	H	B	B	A	H	H	H	H	A	-	-	-	A	H	H	A	H	H	H	-	-	H	-	A	A	H	H	A	H	-	H	H	H	B	H	H	H	H	A	-	149	33	242	106	106	212	2.3637e-16	****	0.2
414	Tag_10922uN	96.7	Zjn_sc00009.1	2874767	Zjn_chr05	17096686	1A	52138834	1B	67647499	Zmw_sc07823.1	1143	Zmw_sc01976.1	76789	Zpz_sc00145.1	211121	H	H	A	A	-	-	A	-	A	-	H	H	-	A	H	H	H	A	A	-	H	H	H	-	A	A	B	-	H	A	A	A	H	H	-	A	H	H	-	A	H	H	H	A	B	-	H	-	-	H	B	H	H	A	H	A	A	A	-	-	H	-	A	H	H	H	B	A	H	A	H	H	A	H	-	H	H	A	A	H	-	H	H	A	A	H	H	-	H	A	A	H	A	H	H	H	-	A	A	B	-	A	A	A	A	-	A	A	H	A	A	A	H	H	A	H	A	H	A	H	H	A	A	H	A	A	D	H	H	H	H	H	B	H	A	H	-	A	H	H	A	H	H	A	A	B	H	D	H	H	A	H	A	A	-	A	H	A	A	C	H	H	H	H	H	H	H	B	H	H	H	H	-	H	H	H	H	D	H	H	H	H	H	D	A	-	A	-	H	H	H	A	-	H	H	A	H	A	A	H	-	-	H	B	H	H	H	H	A	B	H	H	H	A	D	H	-	H	-	-	H	A	H	H	H	-	A	A	-	H	H	H	-	H	A	B	A	-	H	-	B	A	A	A	A	H	A	H	B	-	A	B	H	H	B	A	H	-	D	H	H	H	A	H	-	H	H	A	B	B	H	D	H	H	A	-	A	A	A	H	H	H	C	H	-	H	H	-	H	H	H	B	-	H	H	-	H	H	H	H	H	H	B	H	H	-	A	H	H	A	H	H	H	A	A	H	A	H	H	H	-	H	H	A	H	B	H	A	A	A	H	H	A	H	-	H	H	H	H	H	A	H	A	H	B	A	A	H	A	H	H	B	B	A	-	H	H	A	H	-	H	H	H	A	A	H	-	H	H	B	H	H	A	H	A	A	H	B	A	H	-	H	H	B	H	B	H	H	H	A	H	-	H	H	A	-	H	-	H	H	H	-	-	H	H	H	H	H	B	H	-	H	A	A	-	A	-	H	-	-	A	A	H	A	H	H	B	A	A	B	H	H	-	A	H	A	-	H	H	H	H	H	H	-	-	H	-	A	A	A	A	-	H	H	H	B	A	A	H	D	A	A	H	H	H	H	A	A	A	C	H	H	A	A	-	-	A	H	H	H	H	-	-	H	-	H	-	H	A	D	H	B	B	A	H	H	H	H	A	-	-	-	A	H	H	A	H	H	H	-	H	H	-	A	A	H	H	A	H	-	H	H	H	B	H	H	H	H	A	B	143	35	259	109.25	109.25	218.5	1.40612e-15	****	0.175472
415	Tag_10941N	97.1	Zjn_sc00009.1	2971923	Zjn_chr05	16999530	-	-	-	-	Zmw_sc01064.1	87326	Zmw_sc01432.1	81312	Zpz_sc00543.1	32903	H	H	A	A	B	A	A	H	A	A	H	H	H	A	H	H	H	A	A	A	H	H	H	H	A	A	C	A	H	A	A	A	H	H	H	H	H	H	H	A	H	H	H	A	B	A	H	A	A	H	B	H	H	A	H	A	A	A	H	H	H	H	A	H	H	H	B	A	H	A	H	H	A	B	H	H	H	A	A	H	H	H	H	A	A	H	H	H	H	A	A	H	A	H	H	H	A	A	A	B	H	A	A	A	A	H	A	A	H	A	A	A	H	H	A	H	A	H	H	H	H	A	A	H	A	A	A	H	H	H	H	H	B	H	A	H	B	D	H	H	A	H	H	A	A	B	H	H	H	H	A	H	A	A	A	A	H	A	A	H	H	-	H	H	D	H	H	B	H	H	H	D	H	H	H	H	H	H	H	H	H	H	H	A	A	H	A	H	H	H	H	A	A	H	H	A	H	A	A	H	B	A	H	B	H	H	H	A	A	B	H	H	H	A	H	H	H	H	H	H	H	A	H	H	H	A	A	A	A	H	H	H	H	H	A	B	A	A	H	H	B	A	A	A	A	H	A	H	B	A	H	B	H	H	B	A	H	D	A	H	H	H	A	H	H	H	H	A	B	B	H	H	H	H	D	H	A	A	A	H	H	H	H	H	H	H	H	A	H	H	H	B	H	H	H	A	H	H	H	H	H	H	B	H	H	H	A	H	H	A	H	H	H	A	A	H	A	H	H	H	B	H	H	A	H	B	H	A	A	A	H	H	A	H	H	H	H	H	H	H	A	H	A	H	B	A	A	H	A	H	H	B	B	A	H	H	H	A	H	H	H	H	H	A	A	H	H	H	H	B	H	H	A	H	A	A	H	B	A	H	B	H	H	H	-	B	H	H	H	A	H	H	H	H	A	H	H	H	H	H	D	H	A	H	H	H	H	H	B	H	H	H	A	A	A	A	A	H	H	H	A	A	H	A	H	H	B	A	A	B	H	D	H	A	H	A	H	H	H	H	H	H	H	H	H	H	B	A	A	A	A	H	H	H	H	B	A	A	H	H	A	A	H	H	H	H	A	A	H	B	H	H	A	A	H	H	A	H	H	H	H	H	H	H	H	H	H	H	A	A	H	B	B	A	H	H	H	H	A	H	A	A	A	H	H	A	H	H	H	H	H	H	H	A	A	H	H	A	H	H	H	H	H	B	H	H	H	H	A	B	164	41	315	130	130	260	2.04968e-18	****	0.0188679
416	Tag_10943N	97.1	Zjn_sc00009.1	2980790	Zjn_chr05	16990663	-	-	-	-	Zmw_sc01064.1	77602	Zmw_sc01432.1	72442	Zpz_sc00543.1	42634	H	H	A	A	B	A	A	H	A	A	H	H	H	A	H	H	H	A	A	A	H	C	H	H	A	A	B	A	H	A	A	A	H	H	H	H	H	H	H	A	H	H	H	A	B	A	H	A	A	H	B	H	H	A	H	A	A	A	H	H	H	H	A	H	H	H	B	A	H	A	H	H	A	H	H	H	H	A	A	H	H	H	H	A	A	H	H	H	H	A	A	H	A	H	H	H	A	A	A	B	H	A	A	A	A	-	A	A	H	A	A	A	H	H	A	H	A	H	H	H	H	A	A	H	A	A	A	H	H	H	H	H	B	H	A	H	B	D	H	H	A	H	H	A	A	B	H	H	D	H	A	H	A	A	-	A	H	A	A	H	H	A	H	H	H	H	H	B	H	H	H	H	H	H	H	H	H	H	H	H	H	H	H	A	A	H	A	H	H	H	H	A	-	H	H	A	H	A	A	H	B	A	H	B	H	H	H	A	A	B	H	H	H	A	H	H	H	H	H	H	H	A	H	H	H	A	A	A	A	H	H	H	H	H	A	B	A	A	H	H	B	A	A	A	A	H	A	H	B	A	A	B	H	H	B	A	C	D	H	H	H	H	A	H	H	H	H	A	B	B	H	H	H	H	A	H	A	A	A	H	H	H	H	H	H	H	H	A	H	H	H	B	H	H	H	A	D	H	H	H	H	H	B	H	H	H	A	H	H	A	H	H	H	A	A	H	A	H	H	H	B	H	H	A	H	B	H	A	A	A	H	H	A	-	H	H	H	H	H	H	A	H	A	H	B	A	A	H	A	H	H	B	B	A	H	H	H	A	H	H	H	H	H	A	A	H	H	H	H	B	H	H	A	H	A	A	H	B	A	H	B	H	H	H	H	B	H	H	H	A	H	H	H	H	A	H	H	H	H	H	H	H	A	H	H	H	H	H	B	H	H	H	A	A	A	A	A	H	H	H	A	A	H	A	H	H	B	A	A	B	H	H	H	A	H	A	H	H	H	H	D	H	H	H	-	H	B	A	A	A	A	H	H	H	H	B	A	A	H	H	A	A	H	H	H	H	A	A	-	B	H	H	A	A	H	H	A	H	H	H	H	H	H	H	H	H	H	H	A	A	H	-	-	A	H	H	H	H	A	H	A	A	A	H	H	A	H	H	H	-	H	H	H	A	A	H	H	A	H	H	H	H	H	B	H	H	H	H	A	B	164	39	311	128.5	128.5	257	7.41853e-19	****	0.0301887
417	Tag_10933N	97.1	Zjn_sc00009.1	2919417	Zjn_chr05	17052036	1A	52108575	1B	67616944	Zmw_sc06627.1	11880	Zmw_sc01976.1	48122	Zpz_sc00145.1	242956	H	H	A	A	B	A	A	H	A	A	H	H	H	A	H	H	H	A	A	A	H	H	H	H	A	A	B	A	H	A	A	A	H	H	H	H	H	H	H	A	H	H	H	A	B	A	H	A	A	H	B	H	H	A	H	A	A	A	H	H	H	H	A	H	H	H	B	A	H	A	H	H	A	H	H	H	H	A	A	H	H	H	H	A	A	H	H	H	H	A	A	H	A	H	H	H	A	A	A	B	H	A	A	A	A	H	A	A	H	A	A	A	H	H	A	H	A	H	H	H	H	A	A	H	A	A	A	H	H	H	H	H	B	H	A	H	B	A	H	H	A	H	H	A	A	B	H	H	H	H	A	H	A	A	A	A	H	A	A	H	H	H	H	H	H	H	H	B	H	H	H	H	H	H	H	H	H	H	H	H	H	H	H	A	A	H	A	H	H	H	H	A	A	H	H	A	H	A	A	H	B	A	H	B	H	H	H	A	A	B	H	H	H	A	H	H	H	H	H	H	H	A	H	H	H	A	A	A	A	H	H	H	H	H	A	B	A	A	H	H	B	A	A	A	A	H	A	H	B	A	A	B	H	H	B	A	H	H	H	H	H	H	A	H	H	H	H	A	B	B	H	H	H	H	A	H	A	A	A	H	H	H	H	H	H	H	H	A	H	H	H	B	H	H	H	A	H	H	H	H	H	H	B	H	H	H	A	H	H	A	H	H	H	A	A	H	A	H	H	H	B	H	H	A	H	B	H	A	A	A	H	H	A	H	H	H	H	H	H	H	A	H	A	H	B	A	A	H	A	H	H	B	B	A	H	H	H	A	H	H	H	H	H	A	A	H	H	H	H	B	H	H	A	H	A	A	H	B	A	H	B	H	H	H	H	B	H	H	H	A	H	H	H	H	A	H	H	H	H	H	H	H	A	H	H	H	H	H	B	H	H	H	A	A	A	A	A	H	H	H	A	A	H	A	H	H	B	A	A	B	H	H	H	A	H	A	H	H	H	H	H	H	H	H	H	H	B	A	A	A	A	H	H	H	H	B	A	A	H	H	A	A	H	H	H	H	A	A	H	B	H	H	A	A	H	H	A	H	H	H	H	H	H	H	H	H	H	H	A	A	H	B	B	A	H	H	H	H	A	H	A	A	A	H	H	A	H	H	H	H	H	H	H	A	A	H	H	A	H	H	H	H	H	B	H	H	H	H	A	B	166	41	323	132.5	132.5	265	4.8242e-19	****	0
418	Tag_10928N	97.1	Zjn_sc00009.1	2887135	Zjn_chr05	17084318	-	-	-	-	Zmw_sc05130.1	27225	Zmw_sc06487.1	14586	Zpz_sc00145.1	223489	H	H	A	A	B	A	A	H	A	A	H	H	H	A	H	H	H	A	A	A	H	H	H	H	A	A	B	A	H	A	A	A	H	H	H	H	H	H	H	A	H	H	H	A	B	A	H	A	A	H	B	H	H	A	H	A	A	A	H	H	H	H	A	H	H	H	B	A	H	A	H	H	A	H	H	H	H	A	A	H	H	H	H	A	A	H	H	H	H	A	A	H	A	H	H	H	A	A	A	B	H	A	A	A	A	H	A	A	H	A	A	A	H	H	A	H	A	H	H	H	H	A	A	H	A	A	A	H	H	H	H	H	B	H	A	H	B	A	H	H	A	H	H	A	A	B	H	H	H	H	A	H	A	A	A	A	H	A	A	H	H	H	H	H	H	H	H	B	H	H	H	H	H	H	H	H	H	H	H	H	H	H	H	A	A	H	A	H	H	H	H	A	A	H	H	A	H	A	A	H	B	A	H	B	H	H	H	A	A	B	H	H	H	A	H	H	H	H	H	H	H	A	H	H	H	A	A	A	A	H	H	H	H	H	A	B	A	A	H	H	B	A	A	A	A	H	A	H	B	A	A	B	H	H	B	A	H	A	H	H	H	H	A	H	H	H	H	A	B	B	H	H	H	H	A	H	A	A	A	H	H	H	H	H	H	H	H	A	H	H	H	B	H	H	H	A	H	H	H	H	H	H	B	H	H	H	A	H	H	A	H	H	H	A	A	H	A	H	H	H	B	H	H	A	H	B	H	A	A	A	H	H	A	H	H	H	H	H	H	H	A	H	A	H	B	A	A	H	A	H	H	B	B	A	H	H	H	A	H	H	H	H	H	A	A	H	H	-	H	B	H	H	A	H	A	A	H	B	A	H	B	H	H	H	H	B	H	H	H	A	H	H	H	H	A	H	H	H	H	H	H	H	A	H	H	H	H	H	B	H	H	H	A	A	A	A	A	H	H	H	A	A	H	A	H	H	B	A	A	B	H	H	H	A	H	A	H	H	H	H	H	H	H	H	H	H	B	A	A	A	A	H	H	H	H	B	A	A	H	H	A	A	H	H	H	H	A	A	H	B	H	H	A	A	H	H	A	H	H	H	H	H	H	H	H	H	H	H	A	A	H	B	B	A	H	H	H	H	A	H	A	A	A	H	H	A	H	H	H	H	H	H	H	A	A	H	H	A	H	H	H	H	H	B	H	H	H	H	A	B	167	41	321	132.25	132.25	264.5	5.30567e-19	****	0.00188679
419	Tag_10917uN	97.2	Zjn_sc00009.1	2830843	Zjn_chr05	17140610	-	-	-	-	Zmw_sc03198.1	13936	Zmw_sc03341.1	11979	Zpz_sc00145.1	163992	H	H	A	A	B	A	A	H	A	A	H	H	H	A	H	H	H	A	A	A	H	H	H	H	A	A	B	A	H	A	A	A	H	H	H	H	H	H	H	A	H	H	H	A	B	A	H	A	A	H	B	H	H	A	H	A	A	A	H	H	H	H	A	H	H	H	B	A	H	A	H	H	A	H	H	H	H	A	A	H	H	H	H	A	A	H	H	H	H	A	A	H	A	H	H	H	A	A	A	B	H	A	A	A	A	H	A	A	H	A	A	A	H	H	A	H	A	H	H	H	H	A	A	H	A	A	A	H	H	H	H	H	B	H	A	H	B	A	H	H	A	H	H	A	A	B	H	H	H	H	A	H	A	A	A	A	H	A	A	H	H	H	H	H	H	H	H	B	H	H	H	H	H	H	H	H	H	H	H	H	H	H	H	A	A	H	A	H	H	H	H	A	A	H	H	A	H	A	A	H	B	A	H	B	H	H	H	A	A	B	H	H	H	A	H	H	H	H	H	H	H	A	H	H	H	A	A	A	A	H	H	H	H	H	A	B	A	A	H	H	B	A	A	A	A	H	A	H	B	A	A	B	H	H	B	A	H	H	H	H	H	H	A	H	H	H	H	A	B	B	H	H	H	H	A	H	A	A	A	H	H	H	H	H	H	H	H	A	H	H	H	B	H	H	H	A	H	H	H	H	H	H	B	H	H	H	A	H	H	A	H	H	H	A	A	H	A	H	H	H	B	H	H	A	H	B	H	A	A	A	H	H	A	H	H	H	H	H	H	H	A	H	A	H	B	A	A	H	A	H	H	B	B	A	H	H	H	A	H	H	H	H	H	A	A	H	H	H	H	B	H	H	A	H	A	A	H	B	A	H	B	H	H	H	H	B	H	H	H	A	H	H	H	H	A	H	H	H	H	H	H	H	A	H	H	H	H	B	B	H	H	H	A	A	A	A	A	H	H	H	A	A	H	A	H	H	B	A	A	B	H	H	H	A	H	A	H	H	H	H	H	H	H	H	H	H	B	A	A	A	A	H	H	H	H	B	A	A	H	H	A	A	H	H	H	H	A	A	H	B	H	H	A	A	H	H	A	H	H	H	H	H	H	H	H	H	H	H	A	A	H	B	B	A	H	H	H	H	A	H	A	A	A	H	H	A	H	H	H	H	H	H	H	A	A	H	H	A	H	H	H	H	H	B	H	H	H	H	A	B	166	42	322	132.5	132.5	265	1.19105e-18	****	0
420	Tag_10588hN	97.3	Zjn_sc00009.1	2790519	Zjn_chr05	17180934	1A	52295436	1B	67802588	Zmw_sc00501.1	27484	Zmw_sc04421.1	26782	Zpz_sc01070.1	13836	H	H	A	A	B	A	A	H	A	A	H	H	H	A	H	H	H	A	A	A	H	H	H	H	A	A	C	A	H	A	A	A	H	H	H	H	H	H	H	A	H	H	H	A	B	A	-	A	A	H	B	H	H	A	H	D	A	A	H	H	H	H	A	H	H	H	B	A	H	A	H	H	A	H	H	H	H	A	A	H	H	H	H	A	-	H	H	H	H	A	A	H	A	H	H	H	A	A	A	-	H	A	A	A	A	H	A	A	H	A	A	A	-	H	A	H	A	H	H	H	H	A	A	H	A	A	A	H	H	H	H	H	B	H	A	H	B	A	H	H	A	H	-	A	A	B	-	H	H	H	A	H	A	A	A	A	H	A	A	H	H	-	H	H	-	H	H	B	H	-	H	H	H	H	H	H	H	H	H	H	H	H	H	A	A	H	A	H	H	H	H	A	A	H	H	A	H	A	-	H	B	A	H	B	-	H	H	A	-	B	H	-	H	A	H	H	A	H	H	-	H	H	H	H	H	A	A	A	A	H	H	H	H	-	A	B	A	A	H	-	B	A	-	A	A	H	-	H	B	A	A	B	H	H	B	-	H	D	D	-	H	H	A	H	H	H	H	A	-	B	H	H	H	H	-	H	-	-	A	H	H	-	H	H	H	-	-	A	H	H	-	B	H	H	D	-	-	H	-	H	H	H	B	H	-	H	A	C	H	A	H	H	H	A	-	H	-	H	-	H	B	H	-	-	H	B	H	A	A	A	H	H	A	H	H	-	H	H	-	H	A	H	-	H	-	A	A	H	A	H	H	B	-	-	H	H	H	A	H	H	H	-	H	A	-	H	H	-	-	B	H	H	A	-	A	-	C	B	-	H	B	H	A	H	H	-	H	H	-	A	H	H	H	H	A	H	H	H	H	H	H	H	A	H	H	H	H	B	B	H	H	H	D	A	A	A	A	H	H	H	A	A	C	A	H	H	B	A	A	B	H	H	H	A	H	A	H	H	H	H	H	H	H	H	H	H	B	A	A	A	A	H	H	-	H	B	A	A	H	H	A	A	H	H	H	H	A	A	H	B	H	H	A	A	H	C	A	H	H	H	H	H	H	H	H	H	H	H	A	-	H	B	B	A	H	H	H	H	A	H	A	A	-	H	H	A	D	H	H	H	H	H	-	-	A	H	H	A	H	H	H	-	H	B	H	H	-	D	-	B	143	36	279	114.5	114.5	229	2.52569e-16	****	0.135849
421	Tag_10909uN	97.3	Zjn_sc00009.1	2790207	Zjn_chr05	17181246	1A	52295720	1B	67802877	Zmw_sc04421.1	27094	Zmw_sc00501.1	27738	Zpz_sc00145.1	123658	H	H	A	A	B	A	A	H	A	A	H	H	H	A	H	H	H	A	A	A	H	H	H	H	A	A	B	A	H	A	A	A	H	H	H	H	H	H	H	A	H	H	H	A	B	A	H	A	A	H	B	H	H	A	H	A	A	A	H	H	H	H	A	H	H	H	B	A	H	A	H	H	A	H	H	H	H	A	A	H	H	H	H	A	A	H	H	H	H	A	A	H	A	H	H	H	A	A	A	B	H	A	A	A	A	H	A	A	H	A	A	A	H	H	A	H	A	H	H	H	H	A	A	H	A	A	A	H	H	H	H	H	B	H	A	H	B	D	H	H	A	H	H	A	A	B	H	H	H	H	A	H	A	A	A	A	H	A	A	H	H	H	H	H	H	H	H	B	H	H	H	H	H	H	H	H	H	H	H	H	H	H	H	A	A	H	A	H	H	H	H	A	A	H	H	A	H	A	A	H	B	A	H	B	H	H	H	A	A	B	H	H	H	A	H	H	H	H	H	H	H	H	H	H	H	A	A	A	A	H	H	H	H	H	A	B	A	A	H	H	B	A	A	A	A	H	A	H	B	A	A	B	H	H	B	A	H	D	H	H	H	H	A	H	H	H	H	A	B	B	H	H	H	H	A	H	A	A	A	H	H	H	H	H	H	H	H	A	H	H	H	B	H	H	H	A	H	H	H	H	H	H	B	H	H	H	A	H	H	A	H	H	H	A	A	H	A	H	H	H	B	H	H	A	H	B	H	A	A	A	H	H	A	H	H	H	H	H	H	H	A	H	A	H	B	A	A	H	A	H	H	B	B	A	H	H	H	A	H	H	H	H	H	A	A	H	H	H	H	B	H	H	A	H	A	A	H	B	A	H	B	H	H	H	H	B	H	H	H	A	H	H	H	H	A	H	H	H	H	H	H	H	A	H	H	H	H	B	B	H	H	H	A	A	A	A	A	H	H	H	A	A	H	A	H	H	B	A	A	B	H	H	H	A	H	A	H	H	H	H	H	H	H	H	H	H	B	A	A	A	A	H	H	H	H	B	A	A	H	H	A	A	H	H	H	H	A	A	H	B	H	H	A	A	H	H	A	H	H	H	H	H	H	H	H	H	H	H	A	A	H	B	B	A	H	H	H	H	A	H	A	A	A	H	H	A	H	H	H	H	H	H	H	A	A	H	H	A	H	H	H	H	H	B	H	H	H	H	A	B	164	42	322	132	132	264	1.67316e-18	****	0.00377358
422	Tag_10582hN	97.5	Zjn_sc00009.1	2781381	Zjn_chr05	17190072	5A	7265957	1B	67806173	Zmw_sc04421.1	35894	Zmw_sc00501.1	33337	Zpz_sc00145.1	114899	H	H	A	A	B	A	A	H	A	A	H	H	H	A	H	H	H	A	A	A	H	H	H	H	A	A	H	A	H	A	A	A	H	H	H	H	H	H	H	A	H	H	H	A	B	A	H	A	A	H	B	H	H	A	H	D	A	A	H	H	H	H	A	H	H	H	B	A	H	A	H	H	A	H	H	H	H	A	A	H	-	H	H	A	A	H	H	H	H	A	A	H	A	H	H	H	A	A	A	B	H	A	A	A	A	-	A	A	C	A	A	A	H	H	A	H	A	H	D	H	H	A	A	H	A	A	A	H	H	H	H	H	B	H	A	H	B	A	H	H	A	H	H	A	A	B	H	H	H	H	A	H	A	A	A	A	H	A	A	H	H	H	H	H	H	H	H	B	H	-	H	H	H	H	H	H	H	H	H	H	H	H	H	A	A	H	A	H	H	H	H	A	A	A	H	A	H	A	A	H	B	A	H	B	H	H	H	A	A	B	H	H	H	A	H	H	H	H	H	H	H	H	H	H	H	A	A	A	A	H	H	H	H	H	A	B	A	A	H	H	B	A	A	A	A	H	A	H	B	A	D	B	H	H	B	A	H	H	H	H	H	-	A	A	H	H	H	A	B	B	H	H	H	H	H	H	-	A	A	H	H	H	H	H	H	H	H	A	H	H	H	B	H	D	H	A	-	H	H	H	H	H	B	H	A	H	A	H	H	A	H	H	H	A	A	H	A	H	H	H	B	H	D	A	H	-	H	A	A	A	H	H	A	H	H	H	H	H	H	-	A	H	-	H	B	A	A	H	A	H	H	-	B	A	H	H	H	A	H	H	H	H	H	A	A	H	H	H	H	B	-	H	A	H	A	A	H	B	A	-	B	H	H	H	H	B	H	D	H	A	H	H	H	H	A	H	H	D	H	H	H	H	A	H	H	H	H	B	B	H	H	H	A	A	A	A	A	H	H	H	A	A	H	A	H	H	B	A	A	B	H	H	D	A	H	A	H	H	D	H	-	H	H	H	-	H	B	A	A	A	A	H	H	H	H	B	A	A	D	H	A	A	-	H	H	H	A	A	-	C	H	H	A	A	H	H	A	H	H	H	H	H	H	H	H	H	H	-	A	D	H	B	B	A	H	H	H	H	A	H	A	-	A	H	H	A	H	H	H	H	H	A	H	A	A	H	H	A	H	H	H	H	H	B	H	H	H	H	A	B	162	38	299	124.75	124.75	249.5	2.253e-18	****	0.0584906
423	Tag_10903uN	97.5	Zjn_sc00009.1	2781378	Zjn_chr05	17190075	5A	7265957	1B	67806173	Zmw_sc04421.1	35897	Zmw_sc00501.1	33340	Zpz_sc00145.1	114896	H	H	A	A	B	A	A	H	A	A	H	H	H	A	H	H	H	A	A	A	H	H	H	H	A	A	H	A	H	A	A	A	H	H	H	H	H	H	H	A	H	H	H	A	B	A	H	A	A	H	B	H	H	A	H	D	A	A	H	H	H	H	A	H	H	H	B	A	H	A	H	H	A	H	H	H	H	A	A	H	-	H	H	A	A	H	H	H	H	A	A	H	A	H	H	H	A	A	A	B	H	A	A	A	A	-	A	A	C	A	A	A	H	H	A	H	A	H	H	H	H	A	A	H	A	A	A	H	H	H	H	H	B	H	A	H	B	A	H	H	A	H	H	A	A	B	H	H	H	H	A	H	A	A	A	A	H	A	A	H	H	H	H	H	H	H	H	B	H	-	H	H	H	H	H	H	H	H	H	H	H	H	H	A	A	H	A	H	H	H	H	A	A	-	H	A	H	A	A	H	B	A	H	B	H	H	H	A	A	B	H	H	H	A	H	H	H	H	H	H	H	H	H	H	H	A	A	A	A	H	H	H	H	H	A	B	A	A	H	H	B	A	A	A	A	H	A	H	B	A	D	B	H	H	B	A	H	H	H	H	H	-	A	A	H	H	H	A	B	B	H	H	H	H	H	H	-	A	A	H	H	H	H	H	H	H	H	A	H	H	H	B	H	D	H	A	-	H	H	H	H	H	B	H	H	H	A	H	H	A	H	H	H	A	A	H	A	H	H	H	B	H	D	A	H	-	H	A	A	A	H	H	A	H	H	H	H	H	H	-	A	H	-	H	B	A	A	H	A	H	H	-	B	A	H	H	H	A	H	H	H	H	H	A	A	H	H	H	H	B	H	H	A	H	A	A	H	B	A	-	B	H	H	H	H	B	H	A	H	A	H	H	H	H	A	H	H	H	H	H	H	H	A	H	H	H	H	B	B	H	H	H	A	A	A	A	A	H	H	H	A	A	H	A	H	H	B	A	A	B	H	H	H	A	H	A	H	H	H	H	H	H	H	H	-	H	B	A	A	A	A	H	H	H	H	B	A	A	D	H	A	A	-	H	H	H	A	A	-	C	H	H	A	A	H	H	A	H	H	H	H	H	H	H	H	H	H	-	A	D	H	B	B	A	H	H	H	H	A	H	A	-	A	H	H	A	H	H	H	H	H	A	H	A	A	H	H	A	H	H	H	H	H	B	H	H	H	H	A	B	161	38	306	126.25	126.25	252.5	1.16471e-18	****	0.0471698
424	Tag_10576hN	97.9	Zjn_sc00009.1	2745119	Zjn_chr05	17226334	1A	52326294	1B	67831739	Zmw_sc00501.1	54069	Zmw_sc01769.1	59992	Zpz_sc02699.1	4645	H	H	H	A	B	A	A	H	A	A	H	H	H	A	H	H	H	A	D	A	H	H	H	H	A	A	B	A	H	A	A	A	H	H	H	H	H	H	H	A	H	H	H	A	B	A	-	A	A	H	B	H	H	A	H	A	A	A	H	H	H	H	A	H	H	H	B	A	H	A	H	H	A	H	H	H	H	A	A	H	H	H	H	A	A	H	H	H	H	A	A	H	A	H	H	H	A	A	A	B	H	A	A	A	A	H	A	A	H	A	A	A	H	H	A	H	A	H	H	H	H	A	A	H	A	A	A	H	H	H	H	H	B	C	A	H	B	D	H	H	A	H	H	A	A	B	H	H	H	H	A	H	A	A	A	A	H	A	A	H	H	H	H	H	H	H	H	B	H	H	H	H	H	H	H	H	H	H	H	H	H	H	A	A	A	H	A	H	H	H	H	A	A	H	H	A	H	A	A	H	B	A	H	B	H	H	H	A	A	B	H	H	H	A	H	H	D	H	H	H	H	H	H	H	H	A	A	A	A	H	H	H	H	H	A	B	A	A	H	H	B	A	A	A	A	H	A	H	B	A	A	C	H	H	B	A	H	H	H	H	H	H	A	H	H	H	H	A	B	B	H	H	H	H	H	H	A	A	A	H	H	H	H	H	H	H	H	A	H	H	-	B	H	H	H	A	H	H	H	H	H	H	B	H	H	H	A	H	H	A	H	H	H	A	A	H	A	H	H	H	B	H	H	A	H	B	H	A	A	A	H	H	A	H	H	H	H	H	H	H	A	H	A	H	B	A	A	H	A	H	H	B	B	A	H	H	H	A	H	H	H	H	H	A	A	H	H	H	H	B	H	H	A	H	A	A	H	B	A	H	B	H	H	H	H	B	H	H	H	A	H	H	H	H	A	H	H	H	H	H	H	H	A	H	H	H	H	B	B	H	H	H	A	A	A	A	A	H	H	H	A	A	H	A	H	H	B	A	A	B	H	H	H	A	H	A	H	H	H	H	H	H	H	H	D	H	B	A	A	A	A	H	H	H	H	B	A	A	H	H	A	A	H	H	H	H	A	A	H	B	H	H	H	A	H	H	A	H	H	H	H	H	H	H	H	H	H	H	A	A	H	B	B	A	H	H	H	H	A	H	A	A	A	H	H	A	H	H	H	H	H	H	H	A	A	H	H	A	H	H	H	H	H	B	H	H	H	H	A	B	161	41	320	130.5	130.5	261	1.68735e-18	****	0.0150943
425	Tag_10899N	98.1	Zjn_sc00009.1	2732092	Zjn_chr05	17239361	-	-	7B	50417316	Zmw_sc01769.1	50395	Zmw_sc02013.1	79426	Zpz_sc00145.1	68886	-	H	H	A	B	A	A	-	A	A	H	H	H	A	H	H	H	A	A	A	H	H	H	H	A	A	B	A	H	A	A	A	H	H	H	H	H	H	H	A	H	H	H	A	B	A	H	A	A	H	B	D	H	A	H	H	A	A	H	H	H	H	A	H	H	H	-	A	H	A	H	H	A	H	H	H	H	A	A	H	H	H	H	A	A	H	H	H	H	A	A	H	A	H	H	H	A	A	A	B	H	A	A	A	A	H	A	A	H	A	A	A	H	H	A	H	A	H	H	H	H	A	A	H	A	A	A	H	H	H	H	H	B	H	A	H	-	D	H	H	A	H	H	A	A	B	H	H	H	H	A	H	A	A	A	A	H	A	A	H	H	H	H	H	H	H	H	B	H	H	H	H	H	H	H	H	H	H	H	H	H	H	A	A	A	H	A	H	H	H	H	A	A	H	H	A	H	A	A	H	B	A	H	B	H	H	H	A	A	B	H	H	H	A	H	H	D	H	H	H	H	H	H	H	H	A	A	A	A	H	H	H	H	H	A	B	A	A	H	H	B	A	A	A	A	H	A	H	B	A	D	B	H	H	B	A	H	A	A	H	H	H	A	H	H	H	H	A	B	B	H	H	H	H	A	H	A	A	A	H	H	H	-	H	H	H	H	A	H	H	H	B	H	H	H	A	H	H	H	H	H	H	B	H	H	H	A	H	H	A	H	H	H	A	A	D	A	H	H	H	B	H	H	A	H	B	H	A	A	A	H	H	A	H	H	H	H	H	H	H	A	H	A	H	B	A	A	H	A	H	H	B	B	A	H	H	H	A	H	H	H	H	H	A	A	H	H	H	H	B	H	H	A	H	A	A	H	B	A	H	B	H	H	H	H	B	H	H	H	A	H	H	H	H	A	-	H	H	H	H	H	H	A	H	H	H	H	B	B	H	H	H	A	A	A	A	A	H	H	H	A	A	H	A	H	H	B	A	A	B	H	H	H	A	H	A	H	H	H	H	H	H	H	H	-	H	B	A	A	A	A	-	H	H	H	B	A	A	H	H	A	A	H	H	H	H	A	A	H	B	H	H	-	A	H	H	A	H	H	H	-	H	H	H	H	H	H	H	A	A	H	B	B	A	H	H	C	H	A	H	-	A	A	H	H	A	H	H	H	H	H	H	H	A	A	H	H	A	H	H	H	H	H	B	H	H	H	H	A	B	162	40	311	128.25	128.25	256.5	2.34659e-18	****	0.0320755
426	Tag_10892N	98.1	Zjn_sc00009.1	2723442	Zjn_chr05	17248011	-	-	-	-	Zmw_sc01769.1	35324	Zmw_sc02013.1	70775	Zpz_sc00145.1	53952	H	H	H	A	B	A	A	H	A	A	H	H	H	A	H	H	H	A	A	A	H	H	H	H	A	A	B	A	H	A	A	A	H	H	H	H	H	H	H	A	H	H	H	A	B	A	H	A	A	H	B	H	H	A	H	H	A	A	H	H	H	H	A	H	H	H	B	A	H	A	H	H	A	H	H	H	H	A	A	H	H	H	H	A	A	H	H	H	H	A	A	H	A	H	H	H	A	A	A	B	H	A	A	A	A	H	A	A	H	A	A	A	H	H	A	H	A	H	H	H	H	A	A	H	A	A	A	H	H	H	H	H	B	H	A	H	-	A	H	H	A	H	H	A	A	B	H	H	H	H	A	H	A	A	A	A	H	A	A	H	H	H	H	H	H	H	H	B	H	H	H	H	H	H	H	H	H	H	H	H	H	H	A	A	A	H	A	H	H	H	H	A	A	H	H	A	H	A	A	H	B	A	H	B	H	H	H	A	A	B	H	H	H	A	H	H	H	H	H	H	H	H	H	H	H	A	A	A	A	H	H	H	H	H	A	B	A	A	H	H	B	A	A	A	A	H	A	H	B	A	A	B	H	H	B	A	H	H	D	H	H	H	A	H	H	H	H	A	B	B	H	H	H	H	A	H	A	A	A	H	H	H	H	H	H	H	H	A	H	H	H	B	H	H	H	A	H	H	H	H	H	H	B	H	H	H	A	H	H	A	H	H	H	A	A	H	A	H	H	H	B	H	H	A	H	B	H	A	A	A	H	H	A	H	H	H	H	H	H	H	A	H	A	H	B	A	A	H	A	H	H	B	B	A	H	H	H	A	H	H	H	H	H	A	A	H	H	H	H	B	H	H	A	H	A	A	H	B	A	H	B	H	H	H	H	B	H	H	H	A	H	H	H	H	A	H	H	H	H	H	H	H	A	H	H	H	H	B	B	H	H	H	A	A	A	A	A	H	H	H	A	A	H	A	H	H	B	A	A	B	H	H	H	A	H	A	H	H	H	H	H	H	H	H	H	H	B	A	A	A	A	H	H	H	H	B	A	A	H	H	A	A	H	H	H	H	A	A	H	B	H	H	H	A	H	H	A	H	H	H	H	H	H	H	H	H	H	H	A	A	H	B	B	A	H	H	H	H	A	H	A	A	A	H	H	A	H	H	H	H	H	H	H	A	A	H	H	A	H	H	H	H	H	B	H	H	H	H	A	B	163	41	324	132	132	264	6.84391e-19	****	0.00377358
427	Tag_10887uN	98.3	Zjn_sc00009.1	2714563	Zjn_chr05	17256890	1A	52363495	1B	67878530	Zmw_sc01769.1	27712	Zmw_sc02013.1	59126	Zpz_sc00145.1	46334	H	H	H	A	B	A	A	H	A	A	H	H	H	A	H	H	H	A	A	A	H	H	H	H	A	A	B	A	H	A	A	A	H	H	H	H	H	H	H	A	H	H	H	A	B	A	H	A	A	H	B	H	H	A	H	H	A	A	H	H	H	H	A	H	H	H	B	A	H	A	H	H	A	H	H	H	H	A	A	H	H	H	H	A	A	H	H	H	H	A	A	H	A	H	H	H	A	A	A	B	H	A	A	A	A	H	A	A	H	A	A	A	H	H	A	H	A	H	H	H	H	A	H	H	A	A	A	H	H	H	H	H	B	H	A	H	B	A	H	H	A	H	H	A	A	B	H	H	H	H	A	H	A	A	A	A	H	A	A	H	H	H	H	H	H	H	H	B	H	H	H	H	H	H	H	H	H	H	H	H	H	H	A	A	A	H	A	H	H	H	H	A	A	H	H	A	H	A	A	H	B	A	H	B	H	H	H	A	A	B	H	H	H	A	H	H	H	H	H	H	H	H	H	H	H	A	A	A	A	H	H	H	H	H	A	B	A	A	H	H	B	A	A	A	A	H	A	H	B	A	A	B	H	H	B	A	H	D	D	H	H	H	A	H	H	H	H	A	B	B	H	H	H	H	A	H	A	A	A	H	H	H	H	H	H	H	H	A	H	H	H	B	H	H	H	A	H	H	H	H	H	H	B	H	H	H	A	H	H	A	H	H	H	A	A	H	A	H	H	H	B	H	H	A	H	B	H	A	A	A	H	H	A	H	H	H	H	H	H	H	A	H	A	H	B	A	A	H	A	H	H	B	B	A	H	H	H	A	B	H	H	H	H	A	A	H	H	H	H	B	H	H	A	H	A	A	H	B	A	H	B	H	H	H	H	B	H	H	H	A	H	H	H	H	A	H	H	H	H	H	H	H	A	H	H	H	H	B	B	H	H	H	A	A	A	A	A	H	H	H	A	A	H	A	H	H	B	A	A	B	H	H	H	A	H	A	H	H	H	H	H	H	H	H	H	H	B	A	A	A	A	H	H	H	H	B	A	A	H	H	A	A	H	H	H	H	A	A	H	B	H	H	H	A	H	H	A	H	H	H	H	H	H	H	H	H	H	H	A	A	H	B	B	A	H	H	H	H	A	H	A	A	A	H	H	A	H	H	H	H	H	H	H	A	A	H	H	A	H	H	H	H	H	B	H	H	H	H	A	B	162	43	323	132	132	264	4.22428e-18	****	0.00377358
428	Tag_10882uNr	98.4	Zjn_sc00009.1	2699918	Zjn_chr05	17271535	1A	52381139	1B	67899066	Zmw_sc02013.1	44256	Zmw_sc01769.1	12849	Zpz_sc00145.1	31489	H	H	H	-	-	A	A	H	A	A	H	H	H	A	C	H	H	A	A	A	H	H	A	H	A	A	B	A	H	A	A	A	H	H	H	H	H	H	H	A	H	H	H	A	-	A	H	A	A	H	-	H	H	A	H	H	A	A	H	H	H	H	A	H	H	H	-	A	H	A	H	H	A	H	-	H	H	A	A	H	H	H	H	A	A	H	H	H	H	A	A	H	A	H	H	H	A	A	A	B	H	A	A	A	A	H	A	A	H	A	A	A	H	H	A	H	A	H	H	H	H	A	H	H	A	A	A	H	H	H	H	H	-	H	A	H	-	A	H	H	A	H	H	A	A	-	H	H	H	H	A	H	A	A	A	A	H	A	A	H	H	H	H	H	H	H	H	B	H	H	H	H	H	H	H	H	C	H	H	H	H	H	A	A	A	H	A	H	H	H	H	A	-	H	C	A	H	A	A	H	-	-	H	-	H	H	H	H	A	-	H	H	H	A	H	H	H	H	H	H	H	H	H	H	H	A	A	A	A	H	H	H	H	H	A	-	A	A	-	H	-	A	A	A	A	H	A	H	-	A	D	B	H	H	-	A	H	H	H	H	H	H	A	H	H	H	H	A	-	-	H	H	H	H	A	H	A	A	A	H	-	H	H	H	H	H	H	A	H	H	H	-	H	H	H	A	H	H	H	H	H	H	-	H	H	H	A	H	H	A	H	H	H	A	A	H	A	C	H	H	-	H	H	A	H	-	H	A	D	A	H	H	A	H	H	H	H	H	H	H	A	H	A	H	-	A	A	H	A	H	H	-	-	A	H	H	H	A	B	H	H	H	H	A	A	H	H	H	H	-	H	H	A	H	A	A	H	-	A	H	-	H	H	H	H	B	H	H	H	A	H	H	H	H	A	C	H	H	H	H	H	H	A	H	H	H	H	-	-	H	H	H	A	A	A	A	A	H	H	H	A	A	H	A	H	H	-	A	A	-	C	H	H	A	H	A	H	H	H	H	H	H	H	H	H	H	-	A	A	A	A	H	H	H	H	-	A	A	H	H	A	A	H	H	H	H	A	A	H	-	H	H	C	A	H	H	A	H	H	H	H	H	H	H	H	H	H	H	A	A	H	-	B	A	H	H	H	H	A	H	A	A	A	H	H	A	H	H	H	-	H	H	H	A	A	H	H	A	H	H	H	H	H	-	H	H	H	H	A	-	157	7	314	119.5	119.5	239	2.16722e-31	****	0.0981132
429	Tag_10879N	98.8	Zjn_sc00009.1	2679038	Zjn_chr05	17292415	-	-	1B	67923235	Zmw_sc02013.1	23592	Zmw_sc02245.1	8380	Zpz_sc00145.1	10241	H	H	H	A	B	A	A	H	A	A	H	H	H	A	H	H	H	A	A	A	H	H	A	H	A	A	C	A	H	A	A	A	H	H	H	H	H	H	H	A	H	H	H	A	B	A	H	A	A	H	B	H	H	A	H	H	A	A	H	H	H	H	A	H	H	H	B	A	H	A	H	H	A	H	H	H	H	A	A	H	H	H	H	A	A	H	H	H	H	A	A	H	A	H	H	H	A	A	A	B	H	A	A	A	A	H	A	A	H	A	H	A	H	H	A	H	A	H	H	H	H	A	H	H	A	A	A	H	H	H	H	H	B	H	A	H	B	A	H	H	A	H	H	H	A	B	H	H	H	H	A	H	A	A	A	A	H	A	A	H	H	H	H	H	H	H	H	B	H	H	H	H	H	H	H	H	H	H	H	H	H	H	A	A	A	H	A	H	H	H	H	A	A	H	H	A	H	A	A	H	B	A	H	B	H	H	H	A	A	B	H	H	H	A	H	H	H	H	H	H	H	H	H	H	H	A	A	A	A	H	H	H	H	H	A	B	A	A	B	H	B	A	A	A	A	H	A	H	B	A	A	B	H	H	B	A	H	H	D	H	H	H	A	H	H	H	H	A	B	B	H	H	H	H	A	H	A	A	A	H	B	H	H	H	H	H	H	A	H	H	H	B	H	H	H	A	H	H	H	H	H	H	B	H	H	H	A	H	H	A	H	H	H	A	A	H	A	H	H	H	B	H	H	A	H	B	H	A	A	A	H	H	A	H	H	H	H	H	H	H	A	H	A	H	B	A	A	H	A	H	H	B	B	A	H	H	H	A	B	H	B	H	H	A	A	H	H	H	H	B	H	H	A	H	A	A	H	B	A	H	B	H	H	H	H	B	H	H	H	A	H	H	H	H	A	H	H	H	H	H	H	H	A	H	H	H	H	B	B	H	H	H	A	A	A	A	A	H	H	H	A	A	H	A	H	H	B	A	A	B	H	H	H	A	H	A	H	H	H	H	H	H	H	H	H	H	B	A	A	A	A	H	H	H	H	B	A	A	H	H	A	A	H	H	H	H	A	A	H	B	H	H	H	A	H	H	A	H	H	H	H	H	H	H	H	H	H	H	A	A	H	B	B	A	H	H	H	H	A	H	A	A	A	H	H	A	H	H	H	H	H	H	H	A	A	H	H	A	H	H	H	H	H	B	H	H	H	H	A	B	161	45	322	132	132	264	2.50096e-17	****	0.00377358
430	Tag_10877N	98.8	Zjn_sc00009.1	2664279	Zjn_chr05	17307174	1A	52449385	1B	67953121	Zmw_sc02013.1	6140	Zmw_sc02245.1	25543	Zpz_sc00875.1	106398	H	H	H	A	B	A	A	H	A	A	H	H	H	A	H	H	H	A	A	A	D	H	A	H	A	A	B	A	H	A	A	A	H	H	H	H	H	H	H	A	-	H	H	A	B	A	-	A	A	H	B	H	H	A	H	-	A	A	H	H	H	H	A	H	H	H	B	-	H	A	H	D	A	H	H	H	H	A	A	H	H	H	H	A	A	H	H	H	H	A	A	H	A	H	H	H	A	-	A	B	H	A	A	A	A	H	A	A	H	A	H	A	-	C	A	H	A	H	H	H	H	A	H	H	A	-	A	B	H	H	H	H	B	-	A	C	B	A	D	H	A	H	-	H	A	B	H	H	H	H	A	H	A	-	A	A	H	A	A	H	H	-	H	H	-	H	H	B	H	-	H	-	H	H	H	H	H	H	H	H	H	H	A	A	D	H	A	H	H	H	H	A	A	H	H	A	H	D	-	B	B	A	H	B	H	H	H	A	-	B	H	-	H	A	D	H	H	H	H	H	H	-	H	-	H	A	A	A	A	H	-	-	H	H	A	B	A	A	B	H	B	A	A	D	A	H	A	H	B	A	A	B	-	-	-	A	H	H	H	-	H	H	A	D	H	H	H	A	B	-	H	H	H	-	A	H	H	A	A	H	B	H	H	C	H	-	-	A	H	D	-	B	H	H	H	A	-	-	-	H	H	H	B	H	-	H	A	H	-	A	H	H	H	A	A	H	-	C	H	-	B	H	H	-	-	B	H	A	A	-	C	H	A	H	-	-	H	-	-	-	A	-	-	H	B	-	-	H	A	D	-	B	B	-	H	H	H	A	B	H	B	-	H	A	-	H	H	-	-	-	H	H	A	H	A	-	H	-	A	H	B	C	H	H	-	B	-	C	-	A	H	H	H	-	A	H	H	B	H	H	H	H	A	H	H	H	H	B	B	H	H	H	-	A	A	A	A	H	H	H	A	A	D	-	H	H	B	A	A	B	H	H	H	A	D	A	H	H	H	H	H	H	H	H	A	H	B	A	A	A	A	H	H	H	H	B	A	A	H	H	A	A	C	-	H	H	A	A	H	B	H	H	H	A	H	C	A	H	H	H	H	H	H	H	H	H	H	H	A	A	H	-	B	A	H	H	-	H	-	H	A	A	A	H	H	A	H	H	H	H	H	-	-	A	-	H	H	A	H	H	H	A	H	B	H	-	H	-	A	B	140	44	252	109	109	218	3.28923e-12	****	0.177358
431	Tag_10873N	99.2	Zjn_sc00009.1	2654774	Zjn_chr05	17316679	1A	52458361	-	-	Zmw_sc02245.1	35116	Zmw_sc03338.1	12865	Zpz_sc02797.1	19750	H	H	H	A	B	A	A	H	A	A	H	H	H	D	H	H	H	A	A	A	H	H	A	H	A	A	C	A	H	A	A	A	H	H	H	H	H	H	H	A	H	H	H	A	B	A	-	A	A	H	B	H	H	A	H	H	A	A	H	H	H	H	A	H	H	H	B	A	H	A	H	H	A	H	H	H	H	A	A	H	H	H	H	A	A	H	H	H	H	A	A	H	A	H	H	H	A	A	A	B	H	A	A	A	A	H	A	A	H	A	H	A	-	H	A	H	A	H	H	H	H	A	H	H	A	A	A	H	H	H	H	H	B	C	A	H	B	D	H	H	A	H	-	H	A	B	B	H	H	H	A	H	A	A	A	A	H	A	A	H	H	-	H	H	-	H	H	B	H	-	H	-	H	H	H	H	H	H	H	H	H	H	A	A	A	H	A	H	H	H	H	A	H	H	H	A	H	A	A	H	B	A	H	B	H	H	H	A	-	B	H	-	H	A	H	H	D	H	H	H	H	-	H	-	H	A	A	A	A	H	H	B	H	H	A	B	A	A	B	H	B	A	-	A	A	H	A	H	B	A	D	B	H	H	B	H	H	D	H	H	H	H	A	H	H	H	H	A	B	B	H	H	H	H	A	H	-	-	A	H	B	H	H	H	H	-	H	A	H	H	-	B	H	H	H	A	H	-	-	H	H	C	B	H	-	H	A	H	H	A	H	H	H	A	-	H	-	H	H	-	B	-	-	-	-	B	H	-	A	A	H	H	A	H	H	-	H	H	H	H	A	-	A	H	B	-	-	H	A	H	-	B	B	-	H	H	H	A	B	H	B	H	H	A	A	H	H	H	H	B	H	H	A	H	A	A	H	B	A	H	B	H	H	H	H	B	-	H	C	A	H	H	H	H	A	H	H	H	H	H	H	H	A	H	H	H	H	B	B	H	C	H	A	A	H	A	A	H	H	H	A	A	H	A	H	H	B	A	A	B	H	H	H	A	H	A	H	H	H	H	H	H	H	H	H	H	B	A	A	A	A	H	H	H	H	B	A	-	H	H	A	A	-	H	H	H	A	A	H	B	-	H	H	A	H	H	A	H	H	H	H	H	H	H	H	H	H	H	A	D	H	B	B	A	H	-	H	H	A	H	A	A	A	H	H	A	H	H	H	H	H	H	-	-	-	H	H	A	H	H	H	H	H	B	H	H	H	H	A	B	140	47	291	119.5	119.5	239	1.69157e-13	****	0.0981132
432	Tag_10870N	99.4	Zjn_sc00009.1	2642085	Zjn_chr05	17329368	1A	52465823	1B	67973169	Zmw_sc02245.1	43779	Zmw_sc02609.1	11011	Zpz_sc02797.1	40688	H	H	H	A	B	A	A	H	A	A	H	H	H	A	H	H	H	A	A	A	H	H	A	H	A	A	C	A	H	A	A	A	H	H	H	H	H	H	H	A	H	H	H	A	B	A	H	A	H	H	B	H	H	A	H	H	A	A	H	H	H	H	A	H	H	H	B	A	H	A	H	H	A	H	H	H	H	A	A	H	H	H	H	A	A	H	H	H	H	A	A	H	A	H	H	H	A	A	A	B	H	A	A	A	A	H	A	A	H	A	H	A	H	H	A	H	A	H	H	H	H	A	H	H	A	A	A	H	H	H	H	H	B	H	A	H	B	A	H	H	A	H	H	H	A	B	B	H	H	H	A	H	A	A	A	A	H	A	A	H	H	H	H	H	H	H	H	B	H	H	H	H	H	H	H	H	H	H	H	H	H	H	A	A	A	H	A	H	H	H	H	A	H	H	H	A	H	A	A	H	B	A	H	B	H	H	H	A	A	B	H	H	H	A	H	H	-	H	H	H	H	H	H	H	H	A	A	A	A	H	H	B	H	H	A	B	A	A	B	H	B	A	A	A	A	H	A	H	B	A	D	B	H	H	B	A	H	H	H	H	H	H	A	H	H	H	H	A	B	B	H	H	H	H	A	H	A	A	A	H	B	H	H	H	H	H	H	A	B	H	H	B	H	H	H	A	H	H	H	H	H	H	B	H	H	H	A	H	H	A	H	H	H	A	A	H	A	H	H	H	B	H	H	A	H	B	H	A	A	A	H	H	A	H	H	H	H	H	H	H	A	H	A	H	B	A	A	H	A	-	H	B	B	A	H	H	H	A	B	H	B	H	H	A	A	H	H	H	H	B	H	H	A	H	A	A	H	B	A	H	B	H	H	H	H	B	H	H	H	A	H	H	H	H	A	H	H	H	H	H	H	H	A	H	H	H	H	B	B	H	H	H	A	A	H	A	A	H	H	H	A	A	H	A	H	H	B	A	A	B	H	H	H	A	H	A	H	H	H	H	H	H	H	H	H	H	B	A	A	A	A	H	H	H	H	B	A	A	H	H	A	A	H	H	H	H	A	A	H	B	A	H	H	A	H	H	A	H	H	H	H	H	H	H	H	H	H	H	A	A	H	B	B	A	H	H	H	H	A	H	A	A	A	H	H	A	H	H	H	H	H	H	H	A	A	H	H	A	H	H	H	H	H	B	H	H	H	H	A	B	158	48	320	131.5	131.5	263	4.41032e-16	****	0.00754717
433	Tag_10868N	99.5	Zjn_sc00009.1	2640243	Zjn_chr05	17331210	1A	52468131	1B	67975919	Zmw_sc02245.1	45610	Zmw_sc02609.1	12852	Zpz_sc02797.1	42274	H	H	H	A	B	A	A	H	A	A	H	H	H	A	H	H	H	A	A	A	H	H	A	H	A	A	C	A	H	A	A	A	H	H	H	H	H	H	H	A	H	H	H	A	B	A	H	A	H	H	B	H	H	A	H	H	A	A	H	H	H	H	A	H	H	H	B	A	H	A	H	H	A	H	H	H	H	A	A	H	H	H	H	A	A	H	H	H	H	A	A	H	A	H	H	H	A	A	A	B	H	A	A	A	A	H	A	A	H	A	H	A	H	H	A	H	A	H	H	H	H	A	H	H	A	A	A	H	H	H	H	H	B	H	A	H	B	A	H	H	A	H	H	H	A	B	B	H	H	H	A	H	A	A	A	A	H	A	A	H	H	H	H	H	H	H	H	B	H	H	H	H	H	H	H	H	H	H	H	H	H	H	A	A	A	H	A	H	H	H	H	A	H	H	H	A	H	A	A	H	B	A	H	B	H	H	H	A	A	B	H	H	H	A	H	H	H	H	H	H	H	H	H	H	H	A	A	A	A	H	H	B	H	H	A	B	A	A	B	H	B	A	A	A	A	H	A	H	B	A	D	B	H	H	B	A	H	H	H	H	H	H	A	H	H	H	H	A	B	B	H	H	H	H	D	H	H	A	A	H	B	H	H	H	H	H	H	A	B	H	H	B	H	H	H	A	H	H	H	H	H	H	B	H	H	H	A	H	H	A	H	H	H	A	A	H	A	H	H	H	B	H	H	A	H	B	H	A	A	A	H	H	H	H	H	H	H	H	H	H	A	H	A	H	B	A	A	H	A	H	H	B	B	A	H	H	H	A	B	H	B	H	H	A	A	H	H	H	H	B	H	H	A	H	A	A	H	B	A	H	B	H	H	H	H	B	H	H	H	A	H	H	H	H	A	H	H	H	H	H	H	H	A	H	H	H	H	B	B	H	H	H	A	A	H	A	A	H	H	H	A	A	H	A	H	H	B	A	A	B	H	H	H	A	H	A	H	H	H	H	H	H	H	H	H	H	B	A	A	A	A	H	H	H	H	B	A	A	H	H	A	A	H	H	H	H	A	A	H	B	A	H	H	A	H	H	A	H	H	H	H	H	H	H	H	H	H	H	A	A	H	B	B	A	H	H	H	H	A	H	A	A	A	H	H	A	H	H	H	H	H	H	H	A	A	H	H	A	H	H	H	H	H	B	H	H	H	H	A	B	155	48	324	131.75	131.75	263.5	3.40625e-16	****	0.00566038
434	Tag_10540hN	99.5	Zjn_sc00009.1	2619909	Zjn_chr05	17351544	1A	52491520	1B	68008193	Zmw_sc02245.1	65335	Zmw_sc02609.1	33165	Zpz_sc01210.1	65615	H	H	H	A	B	A	A	H	A	A	H	H	H	A	H	H	H	A	A	A	H	H	A	H	A	A	C	A	H	A	A	A	H	H	H	H	H	H	H	A	H	H	H	A	B	A	H	A	H	H	B	H	H	A	H	H	A	A	H	H	H	H	A	H	H	H	B	A	H	A	H	H	A	H	H	H	H	A	A	H	H	H	H	A	A	H	H	H	H	A	A	H	A	H	H	H	A	A	A	B	H	A	A	A	A	H	A	A	H	A	H	A	H	H	A	H	A	H	H	H	H	A	H	H	A	A	A	H	H	H	H	H	B	H	A	H	B	A	H	H	A	H	H	H	A	B	B	H	H	H	A	H	A	A	A	A	H	A	A	H	H	H	H	H	H	H	H	B	H	H	H	H	H	H	H	H	H	H	H	H	H	H	A	A	A	H	A	H	H	H	H	A	H	H	H	A	H	A	A	H	B	A	H	B	H	H	H	A	A	B	H	H	H	A	H	H	H	H	H	H	H	H	H	H	H	A	A	A	A	H	H	B	H	H	A	B	A	A	B	H	B	A	A	A	A	H	A	H	B	A	A	B	H	H	B	A	H	D	H	H	H	H	A	H	H	H	H	A	B	B	H	H	H	H	A	H	A	A	A	H	B	H	H	H	H	H	H	A	B	H	H	B	H	H	H	A	H	H	H	H	H	H	B	H	H	H	A	H	H	A	H	H	H	A	A	H	A	H	H	H	B	H	H	A	H	B	H	A	A	A	H	H	H	H	H	H	H	H	H	H	A	H	A	H	B	A	A	H	A	H	H	B	B	A	H	H	H	A	B	H	B	H	H	A	A	H	H	H	H	B	H	H	A	H	A	A	H	B	A	H	B	H	H	H	H	B	H	H	H	A	H	H	H	H	A	H	H	H	H	H	H	H	A	H	H	H	H	B	B	H	H	H	A	A	H	A	A	H	H	H	A	A	H	A	H	H	B	A	A	B	H	H	H	A	H	A	H	H	H	H	H	H	H	H	H	H	B	A	A	A	A	H	H	H	H	B	A	A	H	H	A	A	H	H	H	H	A	A	H	B	A	H	H	A	H	H	A	H	H	H	H	H	H	H	H	H	H	H	A	A	H	B	B	A	H	H	H	H	A	H	A	A	A	H	H	A	H	H	H	H	H	H	H	A	A	H	H	A	H	H	H	H	H	B	H	H	H	H	A	B	158	48	322	132	132	264	3.26177e-16	****	0.00377358
435	Tag_10853N	99.7	Zjn_sc00009.1	2588311	Zjn_chr05	17383142	1A	52553694	1B	68054486	Zmw_sc05868.1	6520	Zmw_sc02609.1	64229	Zpz_sc01210.1	33533	H	H	H	A	B	A	A	H	A	A	H	H	H	A	H	H	H	A	A	A	H	H	A	B	A	A	B	A	H	A	A	A	H	H	H	H	H	H	H	A	H	H	H	A	B	A	H	A	H	H	B	H	H	A	H	B	A	A	H	H	H	H	A	H	H	H	B	A	H	A	H	H	A	H	H	H	H	A	A	H	H	H	H	A	A	H	H	H	H	A	A	H	A	H	H	H	A	A	A	B	H	A	A	A	A	H	A	A	H	A	H	A	H	H	A	H	A	H	H	H	H	A	H	H	A	A	A	H	H	H	H	H	B	H	A	H	B	A	H	H	A	H	H	H	A	B	B	H	H	H	A	H	A	A	A	A	H	A	A	H	H	H	H	H	H	H	H	B	H	H	H	H	H	H	H	H	H	H	H	H	H	H	A	A	A	H	A	H	H	H	H	A	H	H	H	A	H	A	A	H	B	A	H	B	H	H	H	A	A	B	H	H	H	A	H	H	H	H	H	H	H	H	H	H	H	A	A	A	A	H	H	B	H	H	A	B	A	A	B	H	B	A	A	A	A	H	A	H	B	A	A	B	H	H	B	A	H	D	H	H	H	H	A	H	H	H	H	A	B	B	H	H	H	H	A	H	A	A	A	H	B	H	H	H	H	H	H	A	B	H	H	B	H	H	H	A	H	H	H	H	H	H	B	H	H	H	A	H	H	A	H	H	H	A	A	H	A	H	H	H	B	H	H	A	H	B	H	A	A	A	H	H	H	H	H	H	H	H	H	H	A	H	A	H	B	A	A	H	A	H	H	B	B	A	H	H	H	A	B	H	B	H	H	A	A	H	H	H	H	B	H	H	A	H	A	A	H	B	A	H	B	H	H	H	H	B	H	H	H	A	H	H	H	H	A	H	H	H	H	H	H	H	A	H	H	H	H	B	B	H	H	H	A	A	H	A	A	H	H	H	A	A	H	A	H	H	B	A	A	B	H	H	H	A	H	A	H	H	H	H	H	H	H	H	H	H	B	A	A	A	A	H	H	H	H	B	A	A	H	H	A	A	H	H	H	H	A	A	H	B	A	H	H	A	H	H	A	H	H	H	H	H	H	H	H	H	H	H	A	A	H	B	B	A	H	H	H	H	A	H	A	A	A	H	H	A	H	H	H	H	H	H	H	A	A	H	H	A	H	H	H	H	H	B	H	H	H	H	A	B	158	51	320	132.25	132.25	264.5	3.49208e-15	****	0.00188679
436	Tag_10836N	99.9	Zjn_sc00009.1	2539041	Zjn_chr05	17432412	1A	52607350	1B	68126306	Zmw_sc01350.1	110521	Zmw_sc05147.1	6827	Zpz_sc02945.1	21023	H	H	H	A	B	A	A	H	A	A	H	H	H	A	H	H	H	A	A	A	H	H	A	B	A	A	H	A	H	A	A	A	H	H	H	H	H	H	-	A	H	H	H	A	B	A	H	A	H	H	B	H	H	A	H	B	A	A	H	H	H	H	A	H	H	H	B	A	H	A	H	H	A	H	H	H	H	A	A	H	H	H	H	A	A	H	H	H	H	A	A	H	A	H	H	A	A	A	A	B	H	A	A	A	A	H	A	A	H	A	H	A	H	H	A	H	A	H	H	H	H	A	H	H	A	A	A	H	H	H	H	H	B	H	A	H	B	A	H	H	A	H	H	H	A	B	B	H	H	H	A	H	A	A	A	A	H	A	A	H	H	H	H	H	H	H	H	B	H	H	H	H	H	H	H	H	B	H	H	H	H	H	A	A	A	H	A	-	H	H	H	A	H	H	H	A	H	A	A	H	B	A	H	B	H	H	H	A	A	B	H	H	H	A	H	H	D	H	H	H	H	H	H	H	H	A	A	A	A	H	H	B	H	D	A	B	A	A	B	H	B	A	A	A	A	H	A	H	B	A	D	B	H	H	B	A	H	-	D	H	H	H	A	H	H	H	H	A	B	B	H	H	H	D	A	H	A	A	A	H	B	H	H	H	H	H	H	A	B	H	H	B	H	H	H	A	H	H	H	H	H	H	B	H	H	H	A	H	H	A	H	H	H	A	A	H	A	H	H	H	B	H	H	A	H	B	H	A	A	A	H	H	H	H	H	H	H	H	H	H	A	H	A	H	B	A	A	H	A	H	H	B	B	A	H	H	H	A	B	H	B	H	H	A	A	H	H	H	H	B	H	H	A	H	A	A	H	B	A	H	B	H	H	H	H	B	H	H	H	A	H	H	H	H	A	H	H	H	H	H	H	H	A	H	H	H	H	B	B	H	H	H	A	A	H	A	A	H	H	H	A	A	H	A	H	H	B	A	A	B	H	H	H	A	H	A	H	H	H	H	H	H	H	H	-	H	B	A	A	A	A	H	H	H	H	B	A	A	H	H	A	A	H	H	H	H	A	A	-	B	A	H	H	A	H	H	A	H	H	H	H	H	H	H	H	H	H	H	A	A	H	B	B	A	H	H	H	H	A	-	A	A	A	H	H	A	H	H	H	H	H	H	H	A	A	H	H	A	H	H	H	H	B	B	H	H	H	H	A	B	158	52	309	129.75	129.75	259.5	3.1414e-14	****	0.0207547
437	Tag_10834N	100	Zjn_sc00009.1	2529103	Zjn_chr05	17442350	1A	52616616	1B	68135904	Zmw_sc09115.1	3361	Zmw_sc02565.1	4880	Zpz_sc02945.1	38353	H	H	H	A	B	A	A	H	A	A	H	H	H	A	H	H	H	A	A	A	H	H	A	B	A	A	C	A	H	A	A	A	H	H	H	H	H	H	H	A	H	H	H	A	B	A	H	A	H	H	B	H	H	A	H	B	A	A	H	H	H	H	A	H	H	H	B	A	H	A	H	H	A	H	H	H	H	A	A	H	H	H	H	A	A	H	H	H	H	A	A	H	A	H	H	A	A	A	A	B	H	A	A	A	A	H	A	A	H	A	H	A	H	H	A	H	A	H	H	H	H	A	H	H	A	A	A	H	H	H	H	H	B	H	A	H	B	D	H	H	A	H	H	H	A	B	B	H	H	H	A	H	A	A	A	A	H	A	A	H	H	H	H	H	H	H	H	B	H	H	H	H	H	H	H	H	H	H	H	H	H	H	A	A	A	H	A	H	H	H	H	A	H	H	H	A	H	A	A	H	B	A	H	B	H	H	H	A	A	B	H	H	H	A	H	H	H	H	H	H	H	H	H	H	H	A	A	A	A	H	H	B	H	H	A	B	A	A	B	H	B	A	A	A	A	H	A	H	B	A	A	B	H	H	B	A	H	H	H	H	H	H	A	H	H	H	H	A	B	B	H	H	H	H	A	H	A	A	A	H	B	H	H	H	H	H	H	A	B	H	H	B	H	H	H	A	H	H	H	H	H	H	B	H	H	H	A	H	H	A	H	H	H	A	A	H	A	H	H	H	B	H	H	A	H	B	H	A	A	A	H	H	H	H	H	H	H	H	H	H	A	H	A	H	B	A	A	H	A	H	H	B	B	A	H	H	H	A	B	H	B	H	H	A	A	H	H	H	H	B	H	H	A	H	A	A	H	B	A	H	B	H	H	H	H	B	H	H	H	A	H	H	H	H	A	H	H	H	H	H	H	H	A	H	H	H	H	B	B	H	H	H	A	A	H	A	A	H	H	H	A	A	H	A	H	H	B	A	A	B	H	H	H	A	H	A	H	H	H	H	H	H	H	H	H	H	B	A	A	A	A	H	H	H	H	B	A	H	H	H	A	A	H	H	H	H	A	A	H	B	A	H	H	A	H	H	A	H	H	H	H	H	H	H	H	H	H	H	A	A	H	B	B	A	H	H	H	H	A	H	A	A	A	H	H	A	H	H	H	H	H	H	H	A	A	H	H	A	H	H	H	H	B	B	H	H	H	H	A	B	157	51	320	132	132	264	3.97365e-15	****	0.00377358
438	Tag_10832uN	100	Zjn_sc00009.1	2527180	Zjn_chr05	17444273	1A	52618645	1B	68137643	Zmw_sc09115.1	5282	Zmw_sc02884.1	46614	Zpz_sc02319.1	25719	H	H	H	A	B	A	A	H	A	A	H	H	H	A	H	H	H	A	A	A	H	H	A	B	A	A	B	A	H	A	A	A	H	H	H	H	H	H	H	A	H	H	H	A	B	A	H	A	H	H	B	H	H	A	H	B	A	A	H	H	H	H	A	H	H	H	B	A	H	A	H	H	A	H	H	H	H	A	A	H	H	-	H	A	A	H	H	H	H	A	A	H	A	H	H	A	A	A	A	B	H	A	A	A	A	H	A	A	H	A	H	A	H	H	A	H	A	H	H	H	H	A	H	H	A	A	A	H	H	H	H	H	B	H	A	-	B	A	H	H	A	H	H	H	A	B	B	H	H	H	A	H	A	A	A	A	H	A	A	H	H	H	H	H	H	H	H	B	H	H	H	H	H	H	H	H	H	H	H	H	H	H	A	A	A	H	A	H	H	H	H	A	H	H	H	A	H	A	A	H	B	A	H	B	H	H	H	A	A	B	H	H	H	A	H	H	H	H	H	H	H	H	H	H	H	A	A	A	A	H	H	B	H	H	A	B	A	A	B	H	B	A	A	A	A	H	A	H	B	A	A	B	H	H	B	A	H	A	H	H	H	H	A	H	H	H	H	A	B	B	H	H	H	H	A	H	A	A	A	H	B	H	H	H	H	H	H	A	B	H	H	B	H	H	-	A	H	H	H	H	H	H	B	H	H	H	A	H	H	A	H	-	H	A	A	H	A	H	H	H	B	H	H	A	H	B	-	A	A	A	H	H	H	H	H	H	H	H	H	H	A	-	A	H	B	A	A	H	A	-	H	B	B	A	H	H	H	A	B	H	B	H	H	A	A	H	H	H	H	B	H	H	A	H	A	A	H	B	A	H	B	H	H	H	H	B	H	H	H	A	H	H	H	H	A	H	H	H	H	H	H	H	A	H	H	H	H	B	B	H	H	H	A	A	H	A	A	H	H	H	A	A	H	A	H	H	B	A	A	B	H	H	H	A	H	A	H	H	H	H	H	H	H	H	H	H	B	A	A	A	A	H	H	H	H	B	A	H	H	H	A	A	H	H	H	H	A	A	H	B	A	H	H	A	H	H	A	H	H	H	H	H	H	-	H	-	H	H	A	A	H	B	B	A	H	H	-	H	A	H	A	A	A	H	H	A	H	H	H	H	H	H	H	A	A	H	H	A	H	H	H	H	B	B	H	H	H	H	A	B	159	52	309	130	130	260	2.67585e-14	****	0.0188679
439	Tag_10812N	100.3	Zjn_sc00009.1	2458503	Zjn_chr05	17512950	1A	52736614	5B	6323678	Zmw_sc05804.1	5158	Zmw_sc03677.1	41979	Zpz_sc00661.1	84358	H	H	H	A	B	A	A	H	A	A	H	H	H	A	H	H	H	A	A	A	H	H	A	B	A	A	C	A	H	H	A	A	H	H	H	H	H	H	H	A	H	H	H	A	B	A	-	A	H	H	B	H	H	A	H	C	A	A	H	H	H	H	A	H	H	H	B	A	H	A	H	H	A	H	H	H	H	A	A	H	H	H	H	A	A	H	H	H	H	A	A	H	A	H	H	A	A	A	A	B	H	A	A	A	A	H	A	A	H	A	H	A	H	H	A	H	A	H	H	H	H	A	H	H	A	A	A	H	H	H	H	H	B	H	A	H	B	A	H	H	A	H	H	H	A	B	B	H	H	H	A	H	A	A	A	A	H	A	A	H	H	H	H	H	H	H	H	B	H	H	H	H	H	H	H	H	H	H	H	H	H	H	A	A	A	H	A	H	H	H	H	A	H	H	H	A	H	A	A	H	B	A	H	B	H	H	H	A	A	B	H	H	H	A	H	H	H	H	H	H	H	H	H	H	H	A	A	A	A	H	H	B	H	H	A	B	A	A	B	H	B	A	A	A	A	H	A	H	B	A	D	B	H	H	B	A	H	H	A	H	H	H	A	H	H	H	H	A	B	B	H	H	H	H	D	H	D	A	A	H	B	H	H	H	H	H	H	A	B	H	H	B	H	H	H	A	H	H	H	H	H	H	B	H	H	H	A	H	H	A	H	H	H	A	A	H	A	H	H	H	B	H	H	A	H	B	H	A	A	A	H	H	H	H	H	H	H	H	H	H	A	H	A	H	B	A	A	H	A	H	H	B	B	A	H	H	H	A	B	H	B	H	H	A	A	H	H	H	H	B	H	H	A	H	A	A	H	B	A	H	B	H	H	H	H	B	H	H	H	A	H	H	H	H	A	H	H	H	H	H	H	H	A	H	H	H	H	B	B	H	H	H	A	A	H	A	A	H	H	H	A	A	H	A	H	H	B	A	A	B	H	H	H	A	H	A	H	H	H	H	H	H	H	H	H	H	B	A	A	A	A	H	H	H	H	B	A	H	H	H	A	H	H	H	H	H	A	A	H	B	A	H	H	A	H	H	A	H	H	H	H	H	H	H	H	H	H	H	A	A	H	B	B	A	H	H	H	H	A	H	A	A	H	H	H	A	H	H	H	H	H	H	H	A	A	H	H	A	H	H	H	H	B	B	H	H	H	H	A	B	153	50	321	131	131	262	2.73555e-15	****	0.0113208
440	Tag_10810N	100.3	Zjn_sc00009.1	2456566	Zjn_chr05	17514887	-	-	-	-	Zmw_sc05804.1	7100	Zmw_sc03677.1	40042	Zpz_sc00661.1	82410	H	H	H	A	B	A	A	H	A	A	H	H	H	A	H	H	H	A	D	A	H	H	A	B	A	A	B	A	H	H	A	A	H	H	H	H	H	H	H	A	H	H	H	A	B	A	H	A	H	H	B	H	H	A	H	B	A	A	H	H	H	H	A	H	H	H	B	A	H	A	H	H	A	H	H	H	H	A	A	H	H	H	H	A	A	H	-	H	H	A	A	H	A	H	H	A	A	A	A	B	H	A	A	A	A	H	A	A	H	A	H	A	H	H	A	H	A	H	H	H	H	A	H	H	A	A	A	H	H	H	H	H	B	H	A	H	B	D	H	H	A	H	H	H	A	B	B	H	H	H	A	H	A	A	A	A	H	A	A	H	H	H	H	H	H	H	H	B	H	H	H	H	H	H	H	H	C	H	H	H	H	H	A	A	A	H	A	H	H	H	H	A	H	H	H	A	H	A	A	H	B	A	H	B	H	H	H	A	A	B	H	H	H	A	H	H	H	H	H	H	H	H	H	H	H	A	A	A	A	H	H	B	H	H	A	B	A	A	B	H	B	A	A	A	A	H	A	H	B	A	D	B	H	H	B	A	H	A	D	H	H	H	A	H	H	H	H	A	B	B	H	H	H	H	A	H	A	A	A	H	B	H	H	H	H	H	H	A	B	H	H	B	H	H	H	A	H	H	H	H	H	H	B	H	H	H	A	H	H	A	H	H	H	A	A	H	A	H	H	H	B	H	H	A	H	B	H	A	A	A	H	H	H	H	H	H	H	H	H	H	A	H	A	H	B	A	A	H	A	H	H	B	B	A	H	H	H	A	B	H	B	H	H	A	A	H	H	H	H	B	H	H	A	H	A	A	H	B	A	H	B	H	H	H	H	B	H	H	H	A	H	H	H	H	A	H	H	H	H	H	H	H	A	H	H	H	H	B	B	H	H	H	A	A	H	A	A	H	H	H	A	A	H	A	H	H	B	A	A	B	H	H	H	A	H	A	H	H	H	H	H	H	H	H	H	H	B	A	A	A	A	H	H	H	H	B	A	H	H	H	A	H	H	H	H	H	A	A	H	B	A	H	H	A	H	H	A	H	H	H	H	H	H	H	H	H	H	H	A	A	H	B	B	A	H	H	H	H	A	H	A	A	H	H	H	A	H	H	H	H	H	H	H	A	A	H	H	A	H	H	H	H	B	B	H	H	H	H	A	B	153	52	319	131	131	262	1.44466e-14	****	0.0113208
441	Tag_10807N	100.3	Zjn_sc00009.1	2452913	Zjn_chr05	17518540	1A	52751356	1B	68216528	Zmw_sc03677.1	36643	Zmw_sc05804.1	10356	Zpz_sc00661.1	79103	H	H	H	A	B	A	A	H	A	A	H	H	H	A	H	H	H	A	A	A	H	H	A	B	A	A	B	A	H	H	A	A	H	H	H	H	H	H	H	A	H	H	H	A	B	A	H	A	H	H	B	H	H	A	H	B	A	A	H	H	H	H	A	H	H	H	B	A	H	A	H	H	A	H	H	H	H	A	A	H	H	H	H	A	A	H	H	H	H	A	A	H	A	H	H	A	A	A	A	B	H	A	A	A	A	H	A	A	H	A	H	A	H	H	A	H	A	H	H	H	H	A	H	H	A	A	A	H	H	H	H	H	B	H	A	H	B	D	H	H	A	H	H	H	A	B	B	H	H	H	A	H	A	A	A	A	H	A	A	H	H	H	H	H	H	H	H	B	H	H	H	H	H	H	H	H	H	H	H	H	H	H	A	A	A	H	A	H	H	H	H	A	H	H	H	A	H	A	A	H	B	A	H	B	H	H	H	A	A	B	H	H	H	A	H	H	H	H	H	H	H	H	H	H	H	A	A	A	A	H	H	B	H	H	A	B	A	A	B	H	B	A	A	A	A	H	A	H	B	A	D	B	H	H	B	A	H	H	H	H	H	H	A	H	H	H	H	A	B	B	H	H	H	H	A	H	D	A	A	H	B	H	H	H	H	H	H	A	B	H	H	B	H	H	H	A	H	H	H	H	H	H	B	H	H	H	A	H	H	A	H	H	H	A	A	H	A	H	H	H	B	H	H	A	H	B	H	A	A	A	H	H	H	H	H	H	H	H	H	H	A	H	A	H	B	A	A	H	A	H	H	B	B	A	H	H	H	A	B	H	B	H	H	A	A	H	H	H	H	B	H	H	A	H	A	A	H	B	A	H	B	H	H	H	H	B	H	H	H	A	H	H	H	H	A	H	H	H	H	H	H	H	A	H	H	H	H	B	B	H	H	H	A	A	H	A	A	H	H	H	A	A	H	A	H	H	B	A	A	B	H	H	H	A	H	A	H	H	H	H	H	H	H	H	H	H	B	A	A	A	A	H	H	H	H	B	A	H	H	H	A	H	H	H	H	H	A	A	H	B	A	H	H	A	H	B	A	H	H	H	H	H	H	H	H	H	H	H	A	A	H	B	B	A	H	H	H	H	A	H	A	A	H	H	H	A	H	H	H	H	H	H	H	A	A	H	H	A	H	H	H	H	B	B	H	H	H	H	A	B	152	53	322	131.75	131.75	263.5	1.91708e-14	****	0.00566038
442	Tag_10802Nr	100.4	Zjn_sc00009.1	2438374	Zjn_chr05	17533079	-	-	-	-	Zmw_sc03677.1	22056	Zmw_sc03677.1	21689	Zpz_sc00661.1	62720	H	H	H	A	B	A	A	H	A	A	H	H	H	A	H	H	H	A	A	A	H	H	A	B	A	A	B	A	H	H	A	A	H	H	H	H	H	H	H	A	H	H	H	A	B	A	H	A	H	H	B	H	H	A	H	B	A	A	H	H	H	H	A	H	H	H	B	A	H	A	H	H	A	H	H	H	H	A	A	H	H	H	H	A	A	H	H	H	H	A	A	H	A	H	H	A	A	A	A	B	H	A	A	A	A	H	A	A	H	A	H	A	H	H	A	H	A	H	H	H	H	A	H	H	A	A	A	H	H	H	H	H	B	H	A	H	B	A	H	H	A	H	H	H	A	B	B	H	H	H	A	H	A	A	A	A	H	A	A	H	H	H	H	H	H	H	H	B	H	H	H	H	H	H	H	H	H	H	H	H	H	H	A	A	A	H	A	H	H	H	H	A	H	H	H	A	H	A	A	H	B	A	H	B	H	H	H	A	A	B	H	H	H	H	H	H	H	H	H	H	H	H	H	H	H	A	A	A	A	H	H	B	H	H	A	B	A	A	B	H	B	A	A	A	A	H	A	H	B	A	A	B	H	H	B	A	H	A	H	H	H	H	A	H	H	H	H	A	B	B	H	H	H	H	A	H	A	A	A	H	B	H	H	H	H	H	H	A	B	H	H	B	H	H	H	A	H	H	H	H	H	H	B	H	H	H	A	H	H	A	H	H	H	A	A	H	A	H	H	H	B	H	H	A	H	B	H	A	A	A	H	H	H	H	H	H	H	H	H	H	A	H	A	H	B	A	A	H	A	H	H	B	B	A	H	H	H	A	B	H	B	H	H	A	A	H	H	H	H	B	H	H	A	H	A	A	H	B	A	H	B	H	H	H	H	B	H	H	H	A	H	H	H	H	A	H	H	H	H	H	H	H	A	H	H	H	H	B	B	H	H	H	A	A	H	A	A	H	H	H	A	A	H	A	H	H	B	A	A	B	H	H	H	A	H	A	H	H	H	H	H	H	H	H	H	H	B	A	A	A	A	H	H	H	H	B	A	H	H	H	A	H	H	H	H	H	A	A	H	B	A	H	H	A	H	B	A	H	H	H	H	H	H	H	H	H	H	H	A	A	H	B	B	A	H	H	H	H	A	H	A	A	H	H	H	A	H	H	H	H	H	H	H	A	A	H	H	A	H	H	H	H	B	B	H	H	H	H	A	B	155	53	322	132.5	132.5	265	1.41287e-14	****	0
443	Tag_10787N	100.7	Zjn_sc00009.1	2406512	Zjn_chr05	17564941	1A	52835750	1B	68291664	Zmw_sc02691.1	45012	Zmw_sc01005.1	82790	Zpz_sc00661.1	31322	H	H	H	A	B	A	A	H	A	A	H	H	H	A	H	H	H	A	A	A	H	H	A	B	A	A	B	A	H	H	A	A	H	H	H	H	H	H	H	A	H	H	H	A	B	H	H	A	H	H	B	H	H	A	H	B	A	A	H	H	H	H	A	H	H	H	B	A	H	A	H	H	A	H	H	H	H	A	A	H	H	H	H	A	A	H	H	H	H	A	H	H	A	H	H	A	A	A	A	B	H	A	A	A	A	H	A	A	H	A	H	A	H	H	A	H	A	H	H	H	H	A	H	H	A	A	A	H	H	H	H	H	B	H	A	H	B	A	H	H	A	H	H	H	A	B	B	H	H	H	A	H	A	A	A	A	H	A	A	H	H	H	H	H	H	H	H	B	H	H	H	H	H	H	H	H	H	H	H	H	H	H	A	A	A	H	A	H	H	H	H	A	H	H	H	A	H	A	A	H	B	A	H	B	H	H	H	A	A	B	H	H	H	H	H	H	H	H	H	H	H	H	H	H	H	A	A	A	A	H	H	B	H	H	A	B	A	A	B	H	B	A	A	A	A	H	A	H	B	A	A	B	H	H	B	A	H	D	H	H	H	H	A	H	H	H	H	A	B	B	H	H	H	H	D	H	A	A	A	H	B	H	H	H	H	H	H	A	B	H	H	B	H	H	H	A	H	H	H	H	H	H	B	H	H	H	A	H	H	A	H	H	H	A	A	H	A	H	H	H	B	H	H	A	H	B	H	A	A	A	H	H	H	H	H	H	H	H	H	H	A	H	A	H	B	A	A	B	A	H	H	B	B	A	H	H	H	A	B	H	B	H	H	A	A	H	H	H	H	B	H	H	A	H	A	A	H	B	A	H	B	H	H	H	H	B	H	H	H	A	H	H	H	H	A	H	H	H	H	H	H	H	A	H	H	H	H	B	B	H	H	H	A	A	H	A	A	H	H	H	A	A	H	A	H	H	B	A	A	B	H	H	H	A	H	A	H	H	H	H	H	H	H	H	H	H	B	A	A	A	A	H	H	H	H	B	A	H	H	H	A	H	H	H	H	H	A	A	H	B	A	H	H	A	H	H	A	H	H	H	H	H	H	H	H	H	H	H	A	A	H	B	B	A	H	H	H	H	A	H	A	A	H	H	H	A	H	H	H	H	H	H	H	A	A	H	H	A	H	H	H	H	B	B	H	H	H	H	A	B	151	53	324	132	132	264	1.50747e-14	****	0.00377358
444	Tag_10786N	100.8	Zjn_sc00009.1	2404094	Zjn_chr05	17567359	-	-	-	-	Zmw_sc02691.1	42594	Zmw_sc03879.1	6328	Zpz_sc00661.1	28907	H	H	H	A	B	A	A	H	A	A	H	H	H	A	H	H	H	A	A	A	H	H	A	B	A	A	C	A	H	H	A	A	H	H	H	H	H	H	H	A	H	H	H	A	B	H	H	A	H	H	B	H	H	A	H	B	A	A	H	H	H	H	A	H	H	H	B	A	H	A	H	H	A	H	H	H	H	A	A	H	H	H	H	A	A	H	H	H	H	A	H	H	A	H	H	A	A	A	A	B	H	A	A	H	A	H	A	A	H	A	H	A	H	H	A	H	A	H	H	H	H	A	H	H	A	A	A	H	H	H	H	H	B	H	A	H	B	A	H	H	A	H	H	H	A	B	B	H	H	H	A	H	A	A	A	A	H	A	A	H	H	H	H	H	H	H	H	B	H	H	H	H	H	H	H	H	H	H	H	H	H	H	A	A	A	H	A	H	H	H	H	A	H	H	H	A	H	A	A	H	B	A	H	B	H	H	H	A	A	B	H	H	H	H	H	H	H	H	H	H	H	H	H	H	H	A	A	A	A	H	H	B	H	H	A	B	A	A	B	H	B	A	A	A	A	H	A	H	B	A	A	B	H	H	B	A	H	H	H	H	H	H	A	H	H	H	H	A	B	B	H	H	H	H	D	H	A	A	A	H	B	H	H	H	H	H	H	A	B	H	H	B	H	H	H	A	H	H	H	H	H	H	B	H	H	H	A	H	H	A	H	H	H	A	A	H	A	H	H	H	B	H	H	A	H	B	H	A	A	A	H	H	H	H	H	H	H	H	H	H	A	H	A	H	B	A	A	B	A	H	H	B	B	A	H	H	H	A	B	H	B	H	H	A	A	H	H	H	H	B	H	H	A	H	A	A	H	B	A	H	B	H	H	H	H	B	H	H	H	A	H	H	H	H	A	H	H	H	H	H	H	H	A	H	H	H	H	B	B	H	H	H	A	A	H	A	A	H	H	H	A	A	H	A	H	H	B	A	A	B	H	H	H	A	H	A	H	H	H	H	H	H	H	H	H	H	B	A	A	A	A	H	H	H	H	B	A	H	H	H	A	H	H	H	H	H	A	A	H	B	A	H	H	A	H	H	A	H	H	H	H	H	H	H	H	H	H	H	A	A	H	B	B	A	H	H	H	H	A	H	A	A	H	H	H	A	H	H	H	H	H	H	H	A	A	H	H	A	H	H	H	H	B	B	H	H	H	H	A	B	150	52	326	132	132	264	5.98213e-15	****	0.00377358
445	Tag_10780N	101	Zjn_sc00009.1	2385239	Zjn_chr05	17586214	-	-	-	-	Zmw_sc02540.1	11878	Zmw_sc02691.1	23882	Zpz_sc00661.1	10270	H	H	H	-	-	-	A	-	A	A	-	-	H	A	H	H	H	A	A	A	H	-	A	B	A	A	B	-	H	C	A	A	H	H	-	H	H	H	H	A	H	H	H	A	B	H	H	A	H	H	B	H	H	A	H	B	A	A	-	-	H	H	A	H	H	H	B	A	H	A	H	H	A	H	-	H	H	A	A	H	H	H	H	A	A	H	C	-	B	A	-	-	A	H	-	A	-	A	A	B	H	A	-	H	A	H	A	A	H	A	H	A	H	H	A	H	A	H	H	H	H	A	H	D	A	A	-	H	H	H	H	H	B	H	A	H	-	A	H	H	-	H	H	H	A	B	B	H	H	H	A	H	A	A	-	A	-	A	A	H	H	H	H	H	H	H	-	B	H	H	H	H	-	H	H	-	H	H	H	H	H	B	A	A	A	H	A	-	H	H	H	A	-	H	H	A	H	A	A	H	B	-	H	B	H	H	H	H	A	B	H	H	-	H	H	H	D	H	-	H	H	H	H	-	H	A	A	A	-	H	H	B	H	H	A	B	A	A	B	-	B	A	A	A	A	H	A	H	B	A	A	B	H	H	B	A	H	-	H	H	H	H	A	H	H	H	H	A	B	B	H	-	H	H	A	H	A	A	A	H	B	H	-	H	-	H	H	-	B	H	H	B	-	H	H	A	H	H	H	H	H	H	B	-	H	C	A	H	H	A	H	H	H	A	A	D	A	-	H	H	B	H	H	A	H	B	H	A	A	A	H	H	H	-	-	C	H	H	H	H	A	H	A	H	B	A	A	B	A	H	H	B	-	A	-	H	H	A	B	-	B	H	C	A	A	H	-	H	H	B	H	H	A	H	A	A	H	B	A	H	-	H	H	-	H	B	H	H	H	A	H	H	H	H	-	-	H	H	H	H	H	H	A	H	H	H	-	B	B	-	H	-	A	A	H	A	A	H	-	H	A	A	H	A	H	H	B	A	-	-	H	-	H	A	H	A	H	H	H	H	H	H	H	H	-	H	-	A	A	A	A	-	H	H	H	B	A	H	H	H	A	H	H	H	H	H	A	A	-	-	A	-	-	A	H	-	A	-	H	-	H	-	-	H	H	H	-	H	A	A	H	B	B	A	H	H	H	H	A	-	-	-	H	H	H	D	H	H	H	-	H	H	H	A	A	H	H	A	H	-	H	H	B	B	H	H	H	H	A	B	134	48	262	111	111	222	4.32136e-11	****	0.162264
446	Tag_10767Nr	101.5	Zjn_sc00009.1	2282129	Zjn_chr05	17689324	1A	53032998	1B	68480178	Zmw_sc05713.1	22892	Zmw_sc03564.1	1	Zpz_sc02768.1	39426	H	H	H	A	B	A	A	H	A	A	H	H	H	A	H	H	H	A	A	A	H	H	A	B	A	A	B	A	H	H	A	A	H	H	H	H	H	H	H	A	H	H	H	A	B	H	H	A	H	H	B	H	H	A	H	B	A	A	H	H	H	H	A	H	H	H	B	A	H	A	H	H	A	H	H	H	H	A	A	H	H	H	H	A	A	H	H	H	B	A	H	H	A	H	H	A	A	A	A	B	H	A	A	H	A	H	A	A	H	A	H	A	H	H	A	H	A	H	H	H	H	A	H	H	A	A	A	H	H	H	H	H	B	H	A	H	B	A	H	H	A	H	H	H	A	B	B	H	H	H	A	H	A	A	A	A	H	A	A	H	H	D	H	H	H	H	H	B	H	H	H	H	H	H	H	H	H	H	H	H	H	B	A	A	A	H	A	H	H	H	H	A	H	H	H	A	H	A	A	H	B	A	H	B	H	H	H	A	-	B	H	H	H	H	H	H	H	H	H	H	H	H	H	H	H	A	A	A	A	H	H	H	H	H	A	B	A	A	B	H	B	A	A	A	A	H	A	H	B	A	A	B	H	H	B	A	H	H	H	H	H	A	A	H	H	H	H	A	B	B	H	H	H	H	A	H	A	A	A	H	B	H	H	H	H	H	H	A	B	H	H	B	H	H	H	A	H	H	H	H	H	H	B	H	H	H	A	H	H	A	H	H	H	A	A	H	A	H	H	H	B	H	H	A	H	B	H	A	A	A	H	H	H	H	H	H	H	H	H	H	A	H	A	H	B	A	A	B	A	H	H	B	B	A	H	H	H	A	B	H	B	H	B	A	A	H	H	H	H	B	H	H	A	H	A	H	H	B	A	H	B	H	H	H	H	B	H	H	H	A	H	H	H	H	A	H	H	H	H	H	H	H	A	H	H	H	H	B	B	H	H	H	A	A	H	A	A	H	H	H	A	A	H	A	H	H	B	A	A	B	H	H	H	A	H	A	H	H	H	H	H	H	H	H	H	H	B	A	A	A	A	H	H	H	H	B	A	H	H	H	A	H	H	H	H	H	A	A	H	B	A	H	H	A	H	H	H	H	H	H	H	H	H	H	H	H	H	H	A	A	H	B	B	A	H	H	H	H	A	H	A	A	H	H	H	A	H	H	A	H	H	H	H	A	A	H	H	A	H	H	H	H	B	B	H	H	H	H	A	B	150	55	323	132	132	264	7.0836e-14	****	0.00377358
447	Tag_10765Nr	101.6	Zjn_sc00009.1	2257449	Zjn_chr05	17714004	-	-	-	-	Zmw_sc00934.1	3495	Zmw_sc05449.1	22393	Zpz_sc02768.1	13849	H	H	H	A	B	A	A	H	A	A	H	H	H	A	H	H	H	A	A	A	H	H	A	B	A	A	B	A	H	H	A	A	H	H	H	H	H	H	H	A	H	H	H	A	B	H	H	A	H	H	B	H	H	A	H	B	A	A	H	H	H	H	A	H	H	H	B	A	H	A	H	H	A	H	H	H	H	A	A	H	H	H	H	A	A	H	H	H	B	A	H	H	A	H	H	A	A	A	A	B	H	A	A	H	A	H	A	A	H	A	H	A	A	H	A	H	A	H	H	H	H	A	H	H	A	A	A	H	H	H	H	H	B	H	A	H	B	D	H	H	A	H	H	H	A	B	B	H	H	H	A	H	A	A	A	A	H	A	A	H	H	-	H	H	-	H	H	B	H	H	H	H	H	H	H	H	H	H	H	H	H	B	A	A	A	H	A	H	H	H	H	A	H	H	H	A	H	A	A	H	B	A	H	B	H	H	H	A	A	B	H	H	H	H	H	H	H	B	H	H	H	C	H	H	H	A	A	A	A	H	H	H	H	H	A	B	A	A	B	H	B	A	A	A	A	H	A	H	B	A	H	B	H	H	B	A	H	D	H	H	H	A	A	H	H	H	-	A	B	B	H	H	H	H	D	H	D	A	A	H	B	H	H	H	H	H	H	A	B	H	H	B	H	H	H	A	H	H	H	H	H	H	B	H	H	H	A	H	H	A	H	H	H	A	A	H	A	H	H	-	B	H	H	A	H	B	H	A	A	A	H	H	H	H	H	H	H	H	H	H	A	H	A	H	B	-	A	B	A	H	H	B	B	A	H	H	H	A	B	H	B	H	B	A	A	H	H	H	H	B	H	H	A	H	A	H	H	B	A	H	B	H	H	H	H	B	H	H	H	A	H	H	H	H	A	H	H	H	H	H	H	H	A	H	H	H	H	B	B	H	H	H	A	A	H	A	A	H	H	H	A	A	H	A	H	H	B	A	A	B	H	H	H	A	H	A	H	H	H	H	H	H	H	H	H	H	B	A	A	A	A	H	H	H	H	B	A	H	H	H	A	H	H	H	H	H	A	A	H	B	A	H	H	A	H	H	H	H	H	H	H	H	H	H	H	H	H	H	A	A	H	B	B	A	H	H	H	H	A	H	A	A	H	H	H	A	H	H	A	H	H	H	-	A	A	H	H	A	H	H	H	H	B	B	H	H	H	H	A	B	147	56	316	129.75	129.75	259.5	5.34617e-13	****	0.0207547
448	Tag_10762N	101.7	Zjn_sc00009.1	2248357	Zjn_chr05	17723096	1A	53088695	1B	68542132	Zmw_sc00934.1	25544	Zmw_sc05449.1	13311	Zpz_sc00171.1	12291	H	H	B	A	B	A	A	H	A	A	H	H	H	A	H	H	H	A	A	A	H	H	A	B	A	A	C	A	H	H	A	A	H	H	H	H	H	H	H	A	H	H	H	A	B	H	H	A	H	H	B	H	H	A	H	B	A	A	H	H	H	H	A	H	H	H	B	A	H	A	H	H	A	H	H	H	H	A	A	H	H	H	H	A	A	H	H	H	B	A	H	H	A	H	H	A	A	A	A	B	H	A	A	H	A	H	A	A	H	A	H	A	H	H	A	H	A	H	H	H	H	A	H	H	A	A	A	H	H	H	H	H	B	H	A	H	B	D	H	H	A	H	H	H	A	B	B	H	H	H	A	H	A	A	-	A	H	A	A	H	H	H	H	H	H	H	H	B	H	H	H	H	H	H	H	H	H	H	H	H	H	B	A	A	A	H	A	H	H	H	H	A	H	H	H	A	H	A	A	H	B	A	H	B	H	H	H	A	A	B	H	H	H	H	H	H	H	B	H	H	H	H	H	H	H	A	A	A	A	H	H	H	H	H	A	B	A	A	B	H	B	A	A	A	A	H	A	H	B	A	A	B	H	H	B	A	H	H	H	H	H	A	A	H	H	H	H	A	B	B	H	H	H	H	A	H	A	A	A	H	B	H	H	H	H	H	H	A	B	H	H	B	H	H	H	A	H	H	H	H	H	H	B	H	H	H	A	H	H	A	H	H	H	A	A	H	A	H	H	H	B	H	H	A	H	B	H	A	A	A	H	H	H	H	H	H	H	H	H	H	A	H	A	H	B	A	A	B	A	H	H	B	B	A	H	H	H	A	B	H	B	H	B	A	A	H	H	H	H	B	H	H	A	H	A	H	H	B	A	H	B	H	H	H	H	B	H	H	H	A	H	H	H	H	A	H	H	H	H	H	H	H	A	H	H	H	H	B	B	H	H	H	A	A	H	A	A	H	H	H	A	A	H	A	H	H	B	A	A	B	H	H	H	A	H	A	H	H	H	H	H	H	H	H	H	H	B	A	A	A	A	H	H	H	H	B	A	H	H	H	A	H	H	H	H	H	A	A	H	B	A	H	H	A	H	H	H	H	H	H	H	H	H	H	H	H	H	H	A	A	H	B	B	A	H	H	H	H	A	H	A	A	H	H	H	A	H	H	A	H	H	H	H	A	A	H	H	A	H	H	H	H	B	B	H	H	H	H	A	B	149	56	322	131.75	131.75	263.5	1.70604e-13	****	0.00566038
449	Tag_10747N	101.8	Zjn_sc00009.1	2221557	Zjn_chr05	17749896	1A	53128097	-	-	Zmw_sc07031.1	12690	Zmw_sc00934.1	51540	Zpz_sc00171.1	38381	D	H	B	A	B	A	A	H	A	A	H	H	H	-	H	H	H	A	A	A	H	H	A	B	A	A	C	A	H	H	A	A	H	H	H	H	H	H	H	-	H	H	-	-	B	H	-	A	H	H	B	H	H	A	H	B	A	A	H	H	H	-	A	H	C	H	B	A	H	A	H	-	A	H	H	H	H	A	A	H	H	H	H	A	A	H	H	H	B	A	H	H	A	D	H	A	A	-	A	B	H	-	A	H	A	H	A	A	H	A	H	A	D	-	A	D	A	H	H	H	H	A	H	H	A	A	A	D	H	H	H	H	B	H	A	H	B	A	H	H	A	A	-	H	A	-	B	H	H	H	A	H	A	A	A	A	H	A	A	H	H	-	H	H	-	-	H	B	H	-	H	-	H	D	H	H	H	H	H	C	H	B	A	A	A	H	A	H	H	H	H	A	H	H	H	A	H	A	A	A	B	A	H	B	C	H	H	A	-	B	H	-	H	H	H	H	H	B	H	H	H	-	H	-	D	A	A	A	A	D	H	H	H	H	A	B	A	-	B	D	B	A	-	-	A	H	A	H	B	A	D	B	H	H	B	A	H	H	A	H	H	A	A	H	H	H	H	A	B	B	H	H	H	B	A	H	H	A	A	H	B	H	H	H	H	H	-	A	H	H	H	B	H	H	H	-	-	-	-	H	H	H	B	H	H	H	A	H	-	A	D	H	H	A	-	H	-	H	-	-	B	H	-	A	H	-	H	A	A	-	-	H	H	H	H	-	H	H	-	H	-	-	A	H	B	-	-	B	A	H	-	B	B	A	H	H	H	A	C	H	B	H	B	A	A	H	H	H	-	-	H	H	A	-	A	H	H	B	A	H	B	-	-	H	H	B	-	H	-	A	H	H	-	H	A	H	-	H	H	H	D	H	A	H	H	H	H	B	B	H	H	H	A	A	H	A	A	H	H	H	A	A	H	A	H	H	B	A	A	B	H	H	H	A	H	A	H	H	H	H	H	H	H	H	H	H	B	A	A	A	A	H	H	H	H	-	A	H	H	H	A	H	-	-	H	H	A	A	H	B	-	H	H	A	H	H	H	H	H	H	H	H	H	H	H	H	H	H	A	A	H	B	B	A	H	H	-	H	A	H	A	A	A	H	H	A	H	H	A	H	H	-	-	-	-	H	H	A	H	H	H	H	B	B	H	H	-	H	A	B	134	51	264	112.25	112.25	224.5	2.08127e-10	****	0.15283
450	Tag_10744N	101.8	Zjn_sc00009.1	2217448	Zjn_chr05	17754005	-	-	-	-	Zmw_sc00934.1	55622	Zmw_sc07031.1	8557	Zpz_sc00171.1	42462	H	H	B	A	B	A	A	H	A	A	H	H	H	A	H	H	H	A	A	A	H	H	A	B	A	A	B	A	H	H	A	A	H	H	H	H	H	H	H	-	H	H	H	A	B	H	H	A	H	H	B	H	H	A	H	B	A	A	H	-	H	H	A	H	H	H	B	A	H	A	H	H	A	H	H	H	H	A	A	H	H	H	H	A	A	H	H	H	B	A	H	H	A	H	H	A	A	A	A	B	H	A	A	H	A	H	A	A	H	A	H	A	H	H	A	H	A	H	H	H	H	A	H	H	A	A	A	H	H	H	H	H	B	H	A	H	B	A	H	H	A	H	H	H	A	B	B	H	H	H	A	H	A	A	A	A	H	A	A	H	H	H	-	H	H	H	H	B	H	H	H	H	H	H	H	H	H	H	H	H	H	B	A	A	A	H	A	H	H	H	H	A	B	H	C	A	H	A	A	H	B	A	H	B	H	H	H	A	A	B	H	H	H	H	H	H	H	B	H	H	H	H	H	H	H	A	A	A	A	H	H	H	H	H	A	B	A	A	B	H	B	A	A	A	A	H	A	H	B	A	-	B	H	H	B	A	H	A	A	H	H	A	A	H	H	H	H	A	B	B	H	H	H	H	A	H	A	A	A	H	B	H	H	H	H	H	H	A	B	H	H	B	H	H	H	A	H	-	H	H	H	H	B	H	H	H	A	H	H	A	H	H	H	A	A	H	A	H	H	H	B	H	H	A	H	B	H	A	A	A	H	H	H	H	H	-	H	H	H	H	A	H	A	H	B	A	A	B	A	H	H	B	B	A	H	H	H	A	B	H	B	H	B	A	A	H	H	H	H	B	H	H	A	H	A	H	H	B	A	H	B	H	-	H	H	B	H	H	H	A	H	H	H	H	A	H	H	H	H	H	H	H	A	H	H	H	H	B	B	H	H	H	A	A	H	A	A	H	H	H	A	A	H	A	H	H	B	A	A	B	H	H	H	A	H	A	H	H	H	H	H	H	H	H	H	H	B	A	A	A	A	H	H	H	H	B	A	H	H	H	A	H	H	H	H	H	A	A	H	B	A	H	H	A	H	H	H	H	H	H	H	H	H	H	H	H	H	H	A	A	H	B	B	A	H	H	H	H	A	H	A	A	H	H	H	A	H	H	A	H	H	H	H	A	A	H	H	A	H	H	H	-	B	B	H	H	H	H	A	B	151	58	312	130.25	130.25	260.5	2.33701e-12	****	0.0169811
451	Tag_10423hN	101.8	Zjn_sc00009.1	2215606	Zjn_chr05	17755847	-	-	-	-	Zmw_sc00934.1	57471	Zmw_sc07031.1	6747	Zpz_sc00171.1	44311	H	H	B	A	B	A	A	H	A	A	H	H	H	A	H	H	H	A	A	A	H	H	A	B	A	A	C	A	H	H	A	A	H	H	H	H	H	H	H	A	H	H	H	A	B	H	H	A	H	H	B	H	H	A	H	B	A	A	H	H	H	H	A	H	H	H	B	A	H	A	H	H	A	H	H	H	H	A	A	H	H	H	H	A	A	H	H	H	B	A	H	H	A	H	H	A	A	A	A	B	H	A	A	H	A	H	A	A	H	A	H	A	H	H	A	H	A	H	H	H	H	A	H	H	A	A	A	H	H	H	H	H	B	H	A	H	B	A	H	H	A	H	H	H	A	B	B	H	H	H	A	H	A	A	A	A	H	A	A	H	H	H	H	H	H	H	H	B	H	H	H	H	H	H	H	H	H	H	H	H	H	B	A	A	A	H	A	H	H	H	H	A	B	H	H	A	H	A	A	H	B	A	H	B	H	H	H	D	A	B	H	H	H	H	H	H	H	B	H	H	H	H	H	H	H	A	A	A	A	H	H	H	H	H	A	B	A	A	B	H	B	A	A	A	A	H	A	H	B	A	A	B	H	H	B	A	H	H	D	H	H	D	A	H	H	H	H	A	B	B	H	H	H	H	D	H	D	A	A	H	B	H	H	H	H	H	H	A	B	H	H	B	H	H	H	A	H	H	H	H	H	H	B	H	H	H	A	H	H	A	H	H	H	A	A	H	A	H	H	H	B	H	H	A	H	B	H	A	A	A	H	H	H	H	H	H	H	H	H	H	A	H	A	H	B	A	A	B	A	H	H	B	B	A	H	H	H	A	B	H	B	H	B	A	A	H	H	H	H	B	H	H	A	H	A	H	H	B	A	H	B	H	H	H	H	B	H	H	H	A	H	H	H	H	A	H	H	H	H	H	H	H	A	H	H	H	H	B	B	H	H	H	A	A	H	A	A	H	H	H	A	A	H	A	H	H	B	A	A	B	H	H	H	A	H	A	H	H	H	H	H	H	H	H	H	H	B	A	A	A	A	H	H	H	H	B	A	H	H	H	A	H	H	H	H	H	A	A	H	B	A	H	H	A	H	H	H	H	H	H	H	H	H	H	H	H	H	H	A	A	H	B	B	A	H	H	H	H	A	H	A	A	H	H	H	A	H	H	A	H	H	H	H	A	A	H	H	A	H	H	H	H	B	B	H	H	H	H	A	B	147	57	320	131	131	262	5.13406e-13	****	0.0113208
452	Tag_10737uN	101.8	Zjn_sc00009.1	2178530	Zjn_chr05	17792923	-	-	-	-	Zmw_sc00934.1	94446	Zmw_sc00934.1	134801	Zpz_sc00171.1	81308	H	H	B	A	B	A	A	H	A	A	H	H	H	A	H	H	H	A	A	A	H	H	A	B	A	A	B	A	H	H	A	A	H	H	-	H	H	H	C	A	H	H	H	A	B	H	H	A	H	H	B	H	H	A	H	B	A	A	H	H	H	H	A	H	H	H	-	A	H	A	H	H	A	H	H	H	H	A	A	H	H	H	H	A	A	H	H	H	B	A	H	H	A	H	H	A	A	A	A	B	H	A	A	H	A	H	A	A	H	A	H	A	H	H	A	H	A	H	H	H	H	-	H	H	A	A	A	H	H	H	H	H	B	H	A	H	B	A	H	H	A	H	C	H	A	B	B	H	H	H	A	H	A	A	-	A	H	A	A	H	-	H	H	H	H	H	H	B	H	H	H	H	H	H	H	H	H	B	H	H	H	B	A	A	A	H	A	H	H	H	H	A	-	H	H	A	H	A	A	H	B	A	H	B	H	H	H	A	A	B	H	H	H	H	H	H	H	B	-	H	H	H	H	H	H	A	A	A	A	H	H	H	H	H	A	B	A	A	B	H	B	A	A	A	A	H	A	H	B	A	A	B	H	H	B	A	H	D	H	H	H	A	A	H	H	H	H	A	B	B	H	H	H	H	A	H	A	A	A	H	B	H	H	H	H	H	H	A	B	H	H	B	H	H	H	A	H	H	H	H	H	H	B	H	H	H	A	H	H	A	H	H	H	A	A	H	A	H	H	H	B	H	H	A	H	B	H	A	D	A	H	H	H	H	H	H	H	H	H	H	A	H	A	H	B	A	A	B	A	H	H	B	B	A	H	H	H	A	B	H	B	H	B	A	A	H	H	H	H	B	H	H	A	H	A	H	H	B	A	H	B	H	H	H	H	B	H	H	H	A	H	C	H	H	A	H	H	H	H	H	H	H	A	H	H	H	C	B	B	H	H	H	A	A	H	A	A	H	H	H	A	A	H	A	H	H	B	A	A	B	H	H	H	A	H	A	H	H	H	H	H	H	H	H	-	H	B	A	A	A	A	H	H	H	H	B	A	H	H	H	A	H	H	H	H	H	A	A	-	B	A	H	H	A	H	H	H	H	H	H	H	H	H	H	C	H	H	H	A	A	H	B	B	A	H	H	H	H	A	H	A	A	H	H	H	A	H	H	A	-	H	H	H	A	A	H	H	A	H	-	H	H	B	B	H	H	H	H	A	B	148	57	307	128	128	256	3.65844e-12	****	0.0339623
453	Tag_10733N	102	Zjn_sc00009.1	2162355	Zjn_chr05	17809098	1A	53247469	1B	68651046	Zmw_sc00934.1	103797	Zmw_sc05596.1	18036	Zpz_sc00171.1	90667	H	H	B	A	B	A	A	H	A	A	H	H	H	A	H	H	H	A	A	A	H	H	A	B	A	A	C	A	H	H	A	A	H	H	H	H	H	H	H	A	H	H	H	A	B	H	H	A	H	H	B	H	H	A	H	B	A	-	H	H	H	H	A	H	H	H	B	A	H	A	H	H	A	H	H	H	H	A	A	H	H	H	H	A	A	H	H	H	B	A	H	H	A	H	H	A	A	A	A	B	H	A	A	H	A	H	A	A	H	A	H	A	H	H	A	H	A	H	H	H	H	A	H	H	A	A	A	H	H	H	H	H	B	H	A	H	B	-	H	H	A	H	H	H	A	B	B	H	H	H	A	H	A	A	A	A	H	A	A	H	H	H	H	H	H	H	H	B	H	H	-	H	H	A	H	H	H	H	-	H	H	B	A	A	A	H	A	H	H	H	H	A	B	H	H	A	H	A	A	H	B	A	H	B	H	H	H	A	A	B	H	H	H	H	H	H	H	B	H	H	H	H	H	H	H	A	A	A	A	H	H	H	H	H	A	B	A	A	B	H	B	A	A	A	A	H	A	H	B	A	-	B	H	H	B	A	H	H	H	H	H	A	A	H	H	H	H	A	B	B	H	H	H	H	A	H	A	A	A	H	B	H	H	H	H	H	H	A	B	H	H	B	H	H	H	A	H	H	H	H	H	H	B	H	H	H	A	H	H	A	H	H	H	A	A	H	A	H	H	H	B	H	H	A	H	B	H	A	A	A	H	H	H	H	H	H	H	H	H	H	A	H	A	H	B	A	A	B	A	H	H	B	B	A	H	H	H	A	B	H	B	H	B	A	A	H	H	H	H	B	H	H	A	H	A	H	H	B	A	H	B	H	H	H	H	B	H	H	H	A	B	H	H	H	A	H	H	H	H	H	H	H	A	H	H	H	H	B	B	H	H	H	A	A	H	A	A	H	H	H	A	A	H	A	H	H	B	A	A	B	H	H	H	A	H	A	H	H	H	H	H	H	H	H	H	H	B	A	A	A	A	H	H	H	H	B	A	H	H	H	A	H	H	H	H	H	A	A	H	B	A	H	H	A	H	H	H	H	H	H	H	H	H	H	H	H	H	H	A	A	H	B	B	A	H	H	H	H	A	H	A	A	H	H	H	A	H	H	A	H	H	H	H	A	A	H	H	A	H	H	H	H	B	B	H	H	H	H	A	B	149	58	317	131	131	262	1.32549e-12	****	0.0113208
454	Tag_10729N	102.1	Zjn_sc00009.1	2156047	Zjn_chr05	17815406	1A	53297785	1B	68659227	Zmw_sc05596.1	12076	Zmw_sc06680.1	12031	Zpz_sc00171.1	96635	H	H	B	A	B	A	A	H	A	A	H	H	H	A	H	H	H	A	A	A	H	H	A	B	A	A	C	A	H	H	A	A	H	H	B	H	H	H	H	A	H	H	H	A	B	H	H	A	H	H	B	H	H	A	H	B	A	A	H	H	H	H	A	H	H	H	B	A	H	A	H	H	A	H	H	H	H	A	A	H	H	H	H	A	A	H	H	H	B	A	H	H	A	H	H	A	A	A	A	B	H	A	A	H	A	H	A	A	H	A	H	A	H	H	A	H	A	H	H	H	H	A	H	H	A	A	A	H	H	H	H	H	B	H	A	H	B	D	H	H	A	H	H	H	A	B	B	H	H	H	A	H	A	A	A	A	H	A	A	H	H	H	H	H	H	H	H	B	H	H	H	H	H	A	H	H	H	H	H	H	H	B	A	A	A	H	A	H	H	H	H	A	B	H	H	A	H	A	A	H	B	A	H	B	H	H	H	A	A	B	H	H	H	H	H	H	H	B	H	H	H	H	H	H	H	A	A	A	A	H	H	H	H	H	A	B	A	A	B	H	B	A	A	A	A	H	A	H	B	A	A	B	H	H	B	A	H	H	H	H	H	A	A	H	H	H	H	A	B	B	H	H	H	H	D	H	A	A	A	H	B	H	H	H	H	H	H	A	B	H	H	B	H	H	H	A	H	H	H	H	H	H	B	H	H	H	A	H	H	A	H	H	H	A	A	H	A	H	H	H	B	H	H	A	H	B	H	A	A	A	H	H	H	H	H	H	H	H	H	H	A	H	A	H	B	A	A	B	A	H	H	B	B	A	H	H	H	A	B	H	B	H	B	A	A	H	H	H	H	B	H	H	A	H	A	H	H	B	A	H	B	H	H	H	H	B	H	H	H	A	B	H	H	H	A	H	H	H	H	H	H	H	A	H	H	H	H	B	B	H	H	H	A	A	H	A	A	H	H	H	A	A	H	A	H	H	B	A	A	B	H	H	H	A	H	A	H	H	H	H	H	H	H	H	H	H	B	A	A	A	A	H	H	H	H	B	A	H	H	H	A	H	H	H	H	H	A	A	H	B	A	H	H	A	H	H	H	H	H	H	H	H	H	H	H	H	H	H	A	A	H	B	B	A	H	H	H	H	A	H	A	A	H	H	H	A	H	H	A	H	H	H	H	A	A	H	H	A	H	H	H	H	B	B	H	H	H	H	A	B	150	59	318	131.75	131.75	263.5	1.90647e-12	****	0.00566038
455	Tag_10719N	102.2	Zjn_sc00009.1	2113248	Zjn_chr05	17858205	1A	53348204	1B	68709374	Zmw_sc05400.1	18684	Zmw_sc00776.1	93366	Zpz_sc01872.1	54123	H	H	B	A	B	A	A	H	A	A	H	H	H	A	H	H	H	A	A	A	H	H	A	B	A	A	B	A	H	H	A	A	H	H	B	H	H	H	H	A	H	H	H	A	B	H	H	A	H	H	B	H	H	A	H	B	A	A	H	H	H	H	A	H	H	H	B	A	H	A	H	H	A	H	H	H	H	A	A	H	H	H	H	A	A	H	H	H	B	A	H	H	A	H	H	A	A	A	A	B	H	A	A	H	A	H	A	A	H	A	H	A	H	H	A	H	A	H	H	H	H	A	H	H	A	A	A	H	H	H	H	H	B	H	A	H	B	A	H	H	A	H	H	H	A	B	B	H	H	H	A	H	A	A	A	A	H	A	A	H	H	H	H	H	H	H	H	B	H	H	H	H	H	A	H	H	H	H	H	H	H	B	A	A	A	H	A	H	H	H	H	A	B	H	H	A	H	A	A	H	B	A	H	B	H	H	H	A	A	B	H	H	H	H	H	H	H	B	H	H	H	H	H	H	H	A	A	A	A	H	H	H	H	H	A	B	A	A	B	H	B	A	A	A	A	H	A	H	B	A	D	B	H	H	B	A	H	D	H	H	H	D	A	H	H	H	H	A	B	B	H	H	H	H	D	H	A	A	A	H	B	H	H	H	H	H	H	A	B	H	H	B	H	H	H	A	H	H	H	H	H	H	B	H	H	H	A	H	H	A	H	H	H	A	A	H	A	H	H	H	B	H	H	A	H	B	H	A	A	A	H	H	H	H	H	C	H	H	H	H	A	H	H	H	B	A	A	B	A	H	H	B	B	A	H	H	H	A	B	H	B	H	B	A	A	H	H	H	H	B	H	H	A	H	A	H	H	B	A	H	B	H	H	H	H	B	H	H	H	A	B	H	H	H	A	H	H	H	H	H	H	H	A	H	H	H	H	B	B	H	H	H	A	A	H	A	A	H	H	H	A	A	H	A	H	H	B	A	A	B	H	H	H	A	H	A	H	H	H	H	H	H	H	H	H	H	B	A	A	A	A	H	H	H	H	B	A	H	H	H	A	H	H	H	H	H	A	A	H	B	A	H	C	A	H	H	H	H	H	H	H	H	H	H	H	H	H	H	A	A	H	B	B	A	H	H	H	H	A	H	A	A	H	H	H	A	H	H	A	H	H	H	H	A	A	H	H	A	H	H	H	H	B	B	H	H	H	H	A	B	148	60	316	131	131	262	5.5992e-12	****	0.0113208
456	Tag_10705N	102.3	Zjn_sc00009.1	2078870	Zjn_chr05	17892583	-	-	-	-	Zmw_sc03651.1	21725	Zmw_sc02772.1	26767	Zpz_sc00171.1	173660	H	H	B	A	B	A	A	H	A	A	H	H	H	A	H	H	H	A	A	A	H	H	A	B	A	A	B	A	H	H	A	A	H	H	B	H	H	H	H	A	H	H	H	A	B	H	H	A	H	H	B	H	H	A	H	B	A	A	H	H	H	H	A	H	H	H	B	A	H	A	H	H	A	H	H	H	H	A	A	H	H	H	H	A	A	H	B	H	B	A	H	H	A	H	H	A	A	A	A	B	H	A	A	H	A	H	A	A	H	A	H	A	H	H	A	H	A	H	H	H	H	A	H	H	A	A	A	H	H	H	H	H	B	H	A	H	B	A	H	H	A	H	H	H	A	B	B	H	H	H	A	H	A	A	A	A	H	A	A	H	H	H	H	H	H	H	H	B	H	H	H	H	H	A	H	H	H	H	H	H	H	B	A	A	A	H	A	H	H	H	H	A	B	H	H	A	H	A	A	H	B	A	H	B	H	H	H	A	A	B	H	H	H	H	H	H	H	B	H	H	H	H	H	H	H	A	A	A	A	H	H	H	H	H	A	B	A	A	B	H	B	A	A	A	A	H	A	H	B	A	A	B	H	H	B	A	H	H	D	H	H	A	A	H	H	H	H	A	B	B	H	H	H	H	D	H	A	A	A	H	B	H	H	H	H	H	H	A	B	H	H	B	H	H	H	A	H	H	H	H	H	H	B	H	H	H	A	H	H	A	H	H	H	A	A	H	A	H	H	H	B	H	H	A	H	B	H	A	A	A	H	H	H	H	H	H	H	H	H	H	A	H	H	H	B	A	A	B	A	H	H	B	B	A	H	H	H	A	B	H	B	H	B	A	A	H	H	H	H	B	H	H	A	H	A	H	H	B	A	H	B	H	H	H	H	B	H	H	H	A	B	H	H	H	A	H	H	H	H	H	H	H	A	H	H	H	H	B	B	H	H	H	A	A	H	A	A	H	H	H	A	A	H	A	H	H	B	A	A	B	H	H	H	A	H	A	H	H	H	H	H	H	H	H	C	H	B	A	A	A	A	H	H	H	H	B	A	H	H	H	A	H	H	H	H	H	A	A	H	B	A	H	H	A	H	H	H	H	H	H	H	H	H	H	H	H	H	H	A	A	H	B	B	A	H	H	H	H	A	H	A	A	H	H	H	A	H	H	A	H	H	H	H	A	A	H	H	A	H	H	H	H	B	B	H	H	H	H	A	B	150	61	316	131.75	131.75	263.5	8.50376e-12	****	0.00566038
457	Tag_10703N	102.3	Zjn_sc00009.1	2073642	Zjn_chr05	17897811	1A	53388876	-	-	Zmw_sc02772.1	31995	Zmw_sc03651.1	16544	Zpz_sc00171.1	178985	H	H	B	A	B	A	A	H	A	A	H	H	H	A	H	H	H	A	A	A	H	H	A	B	A	A	C	A	H	H	A	A	H	H	B	H	H	H	H	A	H	H	H	A	B	H	-	A	H	H	B	H	H	A	H	B	A	A	H	H	H	H	A	H	H	H	B	A	H	A	H	H	A	H	H	H	H	A	A	H	H	H	H	A	A	H	B	H	B	A	H	H	A	H	H	A	A	A	A	B	H	A	A	H	A	H	A	A	H	A	H	A	H	H	A	H	A	H	H	H	H	A	H	H	A	A	A	H	H	H	H	H	B	H	A	H	B	H	H	H	A	-	H	H	A	B	B	H	H	H	A	H	A	A	A	A	H	A	A	H	H	D	H	H	-	H	H	B	H	H	H	H	H	A	H	H	H	H	H	H	H	B	A	A	A	H	A	H	H	H	H	A	B	H	H	A	H	A	A	H	B	A	H	B	H	H	H	A	A	B	H	H	H	H	H	H	H	B	H	H	H	-	H	H	H	A	A	A	A	H	H	H	H	H	A	B	A	A	B	H	B	A	A	A	A	H	A	H	B	A	A	B	H	H	B	D	H	D	D	-	H	A	A	H	H	H	H	A	B	B	H	H	H	H	A	H	A	-	A	H	B	H	H	H	H	H	H	A	B	H	H	B	H	D	H	A	H	H	H	H	H	H	B	H	H	H	A	H	H	A	H	H	H	A	A	H	-	H	H	-	B	H	H	A	H	B	H	A	A	A	H	H	H	H	H	H	H	H	-	D	A	-	H	H	B	-	A	B	A	H	H	B	B	A	H	H	H	A	B	H	B	H	B	A	A	H	H	H	H	B	H	H	A	H	A	H	H	B	A	H	B	H	H	H	H	B	H	H	H	A	B	H	H	H	A	H	H	H	H	H	H	H	A	H	H	H	H	B	B	H	H	H	A	A	H	A	A	H	H	H	A	A	H	A	H	H	B	A	A	B	H	H	H	A	H	A	H	H	H	H	H	H	H	H	H	H	B	A	A	A	A	H	H	H	H	B	A	H	H	H	A	H	H	H	H	H	A	A	H	B	A	H	H	A	H	H	H	H	H	H	H	H	H	H	H	H	H	H	A	A	H	B	B	A	H	H	H	H	A	H	A	A	H	H	H	A	H	H	A	H	H	H	-	A	A	H	H	A	H	H	H	H	B	B	H	H	H	H	A	B	146	60	305	127.75	127.75	255.5	3.54251e-11	****	0.0358491
458	Tag_10697uN	102.3	Zjn_sc00009.1	2054549	Zjn_chr05	17916904	1A	53423151	1B	68757960	Zmw_sc02772.1	50767	Zmw_sc00776.1	133385	Zpz_sc00171.1	197456	H	D	B	A	B	A	A	H	A	A	H	H	H	A	H	H	H	A	A	A	H	H	A	B	A	A	C	A	H	H	A	A	H	H	B	H	H	H	H	A	H	H	H	A	C	H	-	A	H	H	B	H	H	A	H	B	A	A	H	H	H	-	A	H	H	H	B	-	H	A	H	H	A	H	H	H	H	A	A	H	H	H	H	A	A	H	B	H	B	A	H	H	A	H	H	A	A	-	A	-	H	A	-	H	A	H	A	A	H	A	H	A	-	H	A	H	A	H	H	H	H	A	H	H	A	A	A	H	H	H	H	H	B	-	A	H	B	D	H	H	A	H	-	H	-	B	-	H	H	H	A	H	A	-	A	A	H	A	A	H	H	-	H	H	-	-	H	B	H	-	H	-	H	A	H	H	H	H	H	H	H	B	A	A	A	H	A	H	H	H	H	A	B	H	H	A	H	A	-	H	B	A	H	B	H	H	H	A	-	-	H	-	H	H	H	H	D	B	H	-	H	H	-	H	H	A	A	-	A	H	H	-	H	-	A	-	-	A	B	-	B	A	-	A	A	H	-	H	B	A	A	-	H	H	B	A	H	H	-	H	H	A	A	H	H	H	H	A	-	B	H	H	H	-	D	H	A	-	A	H	B	H	H	H	H	-	-	A	B	H	-	-	H	H	H	-	-	H	H	H	H	H	-	H	-	H	A	H	H	A	H	H	A	A	-	H	-	-	H	H	B	-	H	A	-	B	H	A	A	-	-	H	H	H	H	-	H	H	-	H	A	-	H	H	B	-	A	B	A	H	-	B	-	-	H	H	H	-	B	H	B	-	B	A	-	H	H	-	-	B	H	H	A	H	A	-	-	B	A	H	B	-	-	H	-	B	H	H	H	A	B	H	H	H	A	H	H	H	H	H	H	H	A	H	H	H	H	B	B	H	-	H	A	-	H	A	A	H	H	H	A	A	H	A	H	H	B	A	A	B	H	H	H	A	H	-	C	H	H	H	H	H	H	H	H	H	B	A	A	A	A	H	H	H	H	B	A	H	H	H	-	H	-	H	C	H	A	A	H	B	A	H	H	A	H	H	H	H	H	H	H	H	H	H	H	H	H	H	A	D	H	-	B	A	H	H	-	H	A	H	A	A	-	H	H	A	H	H	A	H	H	H	-	-	A	H	H	A	H	H	H	H	B	B	H	H	H	C	A	B	125	49	268	110.5	110.5	221	9.63197e-11	****	0.166038
459	Tag_10695N	102.3	Zjn_sc00009.1	2037468	Zjn_chr05	17933985	-	-	-	-	Zmw_sc03533.1	10725	Zmw_sc05406.1	23708	Zpz_sc00171.1	213930	H	H	B	A	B	A	A	H	A	A	H	H	H	A	H	H	H	A	A	A	C	H	A	B	A	A	B	A	H	H	A	A	H	H	B	H	H	H	H	A	H	H	H	A	B	H	-	A	H	H	B	H	H	A	H	B	A	A	H	H	H	H	A	H	H	H	B	A	H	A	H	H	A	H	H	H	H	A	A	H	H	H	H	A	A	H	B	H	B	A	H	H	A	H	H	A	A	A	A	B	H	A	A	H	A	H	A	A	H	A	H	A	H	H	A	H	A	H	H	H	H	A	H	H	A	A	A	H	H	H	H	H	B	A	A	H	B	A	H	H	A	H	-	H	A	B	-	H	H	H	A	H	A	A	A	A	H	A	A	H	H	-	H	H	H	H	H	B	H	-	H	H	H	A	H	H	H	H	H	H	H	B	A	A	A	H	A	H	H	H	H	A	B	H	H	A	H	A	A	H	B	A	H	B	H	H	H	A	-	B	H	H	H	H	H	H	H	B	H	H	H	H	H	-	H	A	A	A	A	H	H	H	H	H	A	B	A	A	B	H	B	A	-	-	A	H	A	H	B	A	A	C	H	H	B	A	H	D	H	H	H	A	A	H	H	H	-	A	B	B	H	H	H	D	D	H	A	-	A	H	B	H	H	H	H	H	-	A	B	H	H	B	H	H	H	A	-	H	H	H	H	H	B	H	H	H	A	H	H	A	H	H	H	A	A	H	-	H	H	-	B	H	H	A	H	B	H	A	A	A	H	H	H	H	H	H	H	H	H	H	A	C	H	H	B	-	A	B	A	H	H	B	B	A	H	H	H	A	B	H	B	H	B	A	-	H	H	H	H	B	H	H	A	C	A	H	H	B	A	H	B	H	H	H	-	B	H	H	H	A	B	H	H	H	A	H	H	H	H	H	H	H	A	H	H	H	H	B	B	H	H	H	A	A	H	A	A	H	H	H	A	A	H	A	H	H	B	A	A	B	H	H	H	A	H	A	H	H	H	H	H	H	H	H	H	H	B	A	A	A	A	H	H	H	H	B	A	H	H	H	A	H	-	H	H	H	A	A	H	B	A	H	H	A	H	H	H	H	H	H	H	H	H	H	H	H	H	H	A	A	H	B	B	A	H	H	H	H	A	H	A	A	-	H	H	A	H	H	A	H	H	H	-	A	A	H	H	A	H	H	H	H	B	B	H	H	H	H	A	B	144	59	299	125.5	125.5	251	5.79342e-11	****	0.0528302
460	Tag_10692N	102.7	Zjn_sc00009.1	2024720	Zjn_chr05	17946733	1A	53504496	1B	68829401	Zmw_sc03533.1	23472	Zmw_sc05406.1	10963	Zpz_sc00171.1	226658	H	H	B	A	B	A	A	H	A	A	H	H	H	A	H	H	H	A	A	A	H	H	A	B	A	A	B	A	H	H	A	A	H	H	B	H	H	H	H	A	H	H	H	A	B	H	-	A	H	H	B	H	H	A	H	B	A	A	H	H	H	H	A	H	H	H	B	A	H	A	H	H	A	H	H	H	H	A	A	H	H	H	H	A	A	H	B	H	B	A	H	H	A	H	H	A	A	A	A	B	H	A	A	H	A	H	A	A	H	A	H	A	H	B	A	H	A	H	H	H	H	A	H	H	A	A	A	H	H	H	H	H	B	H	A	H	B	A	H	H	A	H	H	H	A	B	B	H	H	H	A	H	A	A	A	A	H	A	A	H	B	-	H	H	-	H	H	B	H	H	H	H	H	A	H	H	H	H	H	H	H	B	A	A	A	H	A	H	H	H	H	A	B	H	H	A	H	A	A	H	B	A	H	B	H	H	H	A	-	B	H	H	H	H	H	H	H	B	H	H	H	H	H	H	H	A	A	A	A	H	H	H	H	H	A	B	A	A	B	H	B	A	-	A	A	H	A	H	B	A	A	B	H	H	B	A	H	H	H	H	H	A	A	H	H	H	H	A	-	B	H	H	H	H	A	H	-	A	A	H	B	H	H	H	H	C	H	A	B	H	H	B	H	H	H	-	-	H	H	H	H	H	B	H	H	H	A	H	H	A	H	H	H	A	A	H	-	H	H	H	B	H	H	A	H	B	H	A	A	A	H	H	H	H	H	H	H	H	H	H	A	H	H	H	B	-	A	B	A	H	H	B	B	A	H	H	H	A	B	H	B	H	B	A	A	H	H	H	H	B	H	H	A	H	A	A	H	B	A	H	B	H	H	H	-	B	H	H	H	A	B	H	H	H	A	H	H	H	H	H	H	H	H	H	H	H	H	B	B	H	H	H	A	A	H	A	A	H	H	H	A	A	H	A	H	H	B	A	A	B	-	H	H	A	H	A	H	H	H	H	H	H	H	H	H	H	B	A	A	A	A	H	H	H	H	B	A	H	H	H	A	H	-	H	H	H	A	A	H	B	A	H	H	A	H	H	H	H	H	H	H	H	H	H	H	H	H	H	A	A	H	B	B	A	H	H	H	H	A	H	A	A	H	H	H	A	H	H	A	H	H	H	-	A	A	H	H	A	H	H	H	H	B	B	H	H	H	H	A	B	145	62	307	128.5	128.5	257	9.00775e-11	****	0.0301887
461	Tag_10633u	104.5	Zjn_sc00009.1	1816823	Zjn_chr05	18154630	-	-	-	-	Zmw_sc01251.1	42480	Zmw_sc02286.1	33699	Zpz_sc00412.1	2883	H	H	B	A	B	A	A	H	A	A	H	H	H	A	A	H	H	A	D	A	H	H	A	B	A	A	B	A	H	H	A	A	H	H	B	H	H	H	H	A	H	H	H	A	B	H	H	A	H	A	B	H	H	A	H	B	A	A	H	H	H	H	A	H	H	H	B	A	H	A	H	H	A	H	H	H	H	A	A	H	H	H	H	A	A	H	B	H	B	A	H	H	A	H	H	A	A	A	A	B	H	A	A	H	A	H	A	A	H	A	H	A	H	B	A	H	A	H	H	H	H	A	H	H	A	A	A	H	H	H	H	H	B	H	A	H	B	A	H	H	A	H	H	H	A	B	B	H	H	A	A	H	A	A	A	A	H	A	A	H	B	H	H	H	H	B	H	B	H	H	H	H	H	A	H	H	H	H	H	H	H	B	A	A	A	H	A	H	H	H	H	A	-	H	H	H	H	A	A	H	B	A	H	B	H	H	H	A	A	B	H	H	H	H	H	H	H	B	H	H	H	H	H	H	H	A	A	A	A	H	H	H	H	H	A	B	A	A	B	H	B	A	A	A	H	H	A	H	B	A	A	B	H	H	B	A	H	D	H	H	H	A	A	H	H	H	H	A	B	B	H	H	H	H	D	H	A	A	A	H	B	H	H	H	A	H	H	A	B	H	H	B	H	H	H	A	H	H	H	H	H	H	B	H	H	H	A	H	H	A	H	H	H	A	A	H	A	H	H	H	B	H	H	A	B	B	H	H	A	A	H	H	H	H	H	H	H	H	H	H	H	H	H	H	B	A	A	B	A	H	H	B	B	A	H	H	H	A	B	H	B	H	B	A	A	H	A	H	H	B	H	H	A	H	A	H	H	B	A	H	B	H	H	H	A	B	H	H	H	A	B	H	H	H	A	H	H	H	H	H	H	H	H	H	H	H	H	B	B	H	H	H	A	A	H	A	A	H	H	H	A	A	H	A	H	H	H	A	A	B	A	H	H	A	H	A	H	H	H	H	H	H	H	H	-	B	B	A	A	A	A	H	H	H	H	B	A	H	H	H	A	H	H	H	H	H	H	A	H	B	A	H	H	A	H	H	H	H	H	H	H	A	H	H	H	H	H	H	A	D	H	B	B	A	H	H	H	H	A	H	A	A	H	H	H	H	H	H	A	H	H	H	H	A	A	H	H	A	H	H	H	H	B	B	H	H	H	H	H	B	148	64	312	131	131	262	1.01838e-10	****	0.0113208
462	Tag_10626	105.2	Zjn_sc00009.1	1788754	Zjn_chr05	18182699	-	-	-	-	Zmw_sc01251.1	77117	Zmw_sc02286.1	5459	Zpz_sc00412.1	31302	H	H	B	A	B	A	H	H	A	A	H	H	H	A	A	H	H	A	A	A	H	H	A	B	A	-	H	A	H	H	A	A	H	H	B	H	H	H	H	A	H	H	C	A	B	H	-	A	H	A	B	H	H	A	H	B	A	-	H	H	H	H	A	H	H	-	B	A	H	A	H	H	A	H	H	H	H	A	A	H	H	H	H	A	A	H	B	H	B	A	H	H	A	H	H	A	A	A	A	B	H	A	A	H	A	H	A	A	H	A	H	A	H	B	A	H	A	H	H	H	H	A	H	H	A	A	A	H	H	H	H	H	C	H	A	H	B	A	D	H	A	-	H	D	-	B	-	H	H	A	A	H	A	A	A	A	H	A	A	H	B	-	H	H	-	B	H	B	H	-	H	H	H	A	H	H	H	B	H	H	H	B	A	A	-	H	A	H	H	H	H	A	B	H	H	H	H	A	A	H	B	A	H	C	H	H	H	A	-	B	H	H	H	H	H	H	H	B	H	C	H	-	H	H	H	A	A	-	A	H	H	H	H	B	A	B	A	A	B	-	B	A	A	A	A	H	A	H	B	A	-	B	H	H	B	A	H	A	H	-	H	A	A	H	H	H	D	A	-	B	H	H	H	H	A	H	A	-	A	H	B	H	H	H	A	-	D	A	B	H	-	B	H	H	H	-	-	-	H	D	H	H	B	H	-	H	A	C	-	A	H	D	H	A	-	H	-	H	-	-	B	H	A	A	B	B	-	H	A	-	-	H	C	H	H	-	A	H	H	H	H	-	-	H	B	-	A	B	A	H	-	B	B	-	H	H	H	-	C	H	B	B	B	A	-	H	A	H	-	B	H	H	A	-	A	H	H	B	A	D	B	H	H	H	-	B	-	D	-	A	B	H	-	-	A	H	-	H	D	H	H	H	H	H	H	H	H	B	B	H	H	H	A	A	H	A	A	H	H	H	A	A	-	-	H	H	H	A	A	B	A	H	H	A	H	A	H	H	D	H	H	H	H	H	H	B	B	A	A	A	A	H	H	H	H	B	A	H	H	H	A	H	-	H	H	H	H	A	H	B	A	H	H	A	H	H	H	H	H	H	H	A	H	H	H	H	H	H	A	A	H	B	B	A	H	A	H	C	-	H	A	A	H	H	H	H	H	H	D	H	H	-	H	-	A	H	H	A	H	H	H	-	B	B	H	H	-	-	H	B	134	62	257	113.25	113.25	226.5	1.76354e-07	****	0.145283
463	Tag_10610u	105.2	Zjn_sc00009.1	1713277	Zjn_chr05	18258176	1A	54000219	1B	69335560	Zmw_sc04400.1	33176	Zmw_sc00888.1	62062	Zpz_sc00412.1	102965	H	H	B	A	B	A	H	H	A	A	A	H	H	A	A	H	H	A	A	A	H	H	A	B	A	H	C	A	H	H	A	A	H	H	B	H	H	H	H	A	A	H	H	A	B	H	H	A	H	A	B	H	H	A	H	B	A	A	H	H	H	H	A	H	H	H	B	A	H	A	H	H	A	H	H	H	H	A	A	B	H	H	H	A	A	H	B	H	B	A	H	H	A	H	H	A	A	A	A	B	H	A	A	H	A	H	A	A	H	A	H	A	H	B	A	H	A	H	H	H	H	A	H	H	A	A	A	H	H	H	H	H	B	H	A	H	-	D	H	H	A	H	H	H	A	B	B	H	H	A	A	H	A	A	A	A	H	A	A	H	B	H	H	H	B	B	H	B	H	H	H	H	H	A	H	H	H	H	H	H	H	B	A	A	A	H	A	H	H	H	H	A	B	H	H	H	H	A	A	H	B	A	H	B	H	H	H	D	A	B	H	H	H	H	H	H	H	B	H	H	H	H	H	H	H	A	A	A	A	H	H	H	H	H	A	C	A	A	B	H	B	A	A	A	H	H	A	H	B	A	A	B	H	H	B	A	H	H	D	H	H	A	A	H	H	H	H	A	B	B	H	H	H	H	A	H	A	A	A	H	B	H	H	H	A	H	H	A	B	H	H	B	H	H	H	A	H	H	H	H	H	H	B	H	H	H	A	H	H	A	H	H	H	A	A	H	A	H	H	H	B	H	H	A	B	B	H	H	A	A	H	H	H	H	H	H	H	H	H	H	H	H	H	H	B	A	A	B	A	H	H	B	B	A	H	H	H	A	B	H	B	H	B	A	A	H	A	H	H	B	H	H	A	H	A	H	B	B	A	H	B	H	H	H	A	B	H	H	H	A	B	H	H	H	A	H	H	H	H	H	H	H	H	H	H	H	H	B	B	H	H	H	A	A	H	A	A	H	H	H	A	H	H	A	H	H	H	A	A	B	A	H	H	A	H	A	H	H	H	H	H	H	H	H	H	B	B	A	A	A	A	H	H	H	H	B	A	H	H	H	A	H	H	H	H	H	H	A	H	H	A	H	H	A	H	H	H	H	H	H	H	A	H	H	H	H	H	H	A	A	H	B	B	A	H	H	H	H	A	H	A	A	H	H	H	H	H	H	D	H	H	H	H	A	A	H	H	A	H	H	H	H	B	B	H	H	H	H	H	B	147	64	312	130.75	130.75	261.5	1.10669e-10	****	0.0132075
464	Tag_10608	105.5	Zjn_sc00009.1	1711870	Zjn_chr05	18259583	1A	54001685	1B	69337039	Zmw_sc04400.1	34582	Zmw_sc00888.1	63322	Zpz_sc00412.1	104370	H	H	B	A	B	A	H	H	A	A	A	H	H	A	A	H	H	A	A	A	H	H	A	B	A	H	C	A	H	H	A	A	H	H	B	H	H	H	H	A	A	H	H	A	B	H	-	A	H	A	B	H	H	A	H	B	A	A	H	H	H	H	A	H	H	D	B	A	H	A	H	H	A	H	H	H	H	A	A	B	H	H	H	A	A	H	B	H	B	A	H	H	A	H	H	A	A	A	A	B	H	A	A	H	A	H	A	A	H	A	H	A	-	B	A	H	A	H	H	H	H	A	H	H	A	A	A	H	H	H	H	H	B	H	A	H	B	A	H	H	A	H	D	H	A	B	B	H	H	A	A	H	A	A	A	A	H	A	A	H	B	-	H	H	B	B	H	B	H	-	H	H	H	A	H	H	H	H	H	H	H	B	A	A	A	H	A	H	H	H	H	A	B	H	H	H	H	A	A	H	B	A	H	B	H	H	H	A	-	-	H	-	H	H	H	H	H	B	H	H	H	H	H	H	H	A	A	A	A	H	H	H	H	H	A	-	A	A	B	H	B	A	-	A	H	A	A	H	B	A	A	B	H	H	B	A	H	H	A	H	H	A	A	H	H	H	H	A	B	B	H	H	H	-	D	H	A	-	A	H	B	H	H	H	A	H	-	A	B	H	H	B	H	H	H	A	-	H	H	H	H	H	B	H	-	H	A	H	H	A	H	H	H	A	A	H	-	H	H	D	B	H	H	A	B	B	H	H	A	D	H	H	H	H	H	H	-	H	H	H	H	-	-	H	B	-	A	B	A	D	-	B	B	A	H	H	H	A	B	H	B	H	B	A	A	H	A	H	H	B	H	-	A	H	A	H	B	B	A	H	B	H	H	H	-	B	H	H	H	A	B	H	H	H	A	H	H	H	H	H	H	H	H	H	H	H	H	-	B	H	H	H	A	A	H	A	A	H	H	H	A	H	H	A	H	H	H	A	A	B	A	H	H	A	H	A	H	H	H	H	H	H	H	H	H	-	B	A	A	A	A	H	H	H	H	B	A	H	H	H	A	H	H	H	H	H	H	A	H	B	A	H	H	A	H	H	H	H	H	H	H	A	H	H	H	H	H	H	A	A	H	B	B	A	H	H	H	H	A	H	A	A	H	H	H	H	H	H	A	H	H	H	-	A	A	H	H	A	H	H	H	H	B	B	-	-	H	H	H	B	144	63	289	124	124	248	2.04872e-09	****	0.0641509
465	Tag_10606u	105.9	Zjn_sc00009.1	1705330	Zjn_chr05	18266123	1A	54024258	1B	69369250	Zmw_sc00888.1	69957	-	-	Zpz_sc00412.1	110904	H	H	B	A	B	A	H	H	A	A	A	H	H	A	-	-	H	A	A	A	H	H	A	B	A	H	-	A	H	H	-	-	H	H	B	H	H	H	-	A	A	H	H	A	B	H	H	A	H	-	B	H	H	A	-	B	A	A	H	H	H	H	A	H	H	H	B	A	H	A	H	H	A	H	H	H	H	A	A	B	H	H	H	A	A	H	B	H	B	-	H	H	A	H	-	A	A	A	-	B	H	A	A	H	A	H	A	A	H	A	H	A	H	B	A	H	A	H	H	H	-	A	H	H	A	A	A	H	H	-	H	H	-	H	A	H	B	A	H	H	A	H	H	H	A	B	B	H	-	A	A	H	A	A	A	A	H	A	A	H	B	-	H	H	B	B	-	B	H	A	H	H	H	A	-	H	B	H	-	H	H	B	A	A	A	H	A	H	-	H	H	A	B	H	H	H	H	A	A	H	B	-	H	B	H	H	H	A	A	B	H	H	-	H	H	H	H	B	H	H	-	H	H	H	H	A	A	A	A	H	H	H	H	H	A	B	A	A	B	H	B	A	A	A	H	H	D	H	B	A	A	B	H	H	B	A	H	H	H	H	H	A	A	H	-	H	H	A	B	B	H	A	H	H	A	H	D	A	A	H	B	H	H	H	A	H	H	A	B	H	H	B	H	-	H	A	H	H	H	H	H	H	B	H	H	H	A	H	H	A	H	-	H	A	A	H	A	H	H	H	B	H	H	A	B	B	H	H	A	A	H	H	-	H	H	H	-	H	H	-	-	H	H	H	B	A	A	B	A	H	H	B	B	A	H	H	H	-	B	H	B	H	B	A	A	H	A	-	H	B	-	-	A	H	A	H	-	-	A	H	B	H	H	H	A	B	H	H	-	A	B	H	H	-	A	H	H	H	H	-	H	H	H	H	H	-	H	B	B	H	H	-	A	-	H	A	A	H	H	H	A	-	H	A	H	H	H	A	A	B	A	-	H	A	H	A	-	H	-	H	H	H	H	H	H	B	B	A	A	A	A	H	-	H	H	B	A	H	H	H	A	-	H	-	H	-	H	A	H	B	A	H	H	A	H	-	H	H	H	H	H	-	H	H	-	H	H	H	A	H	H	B	B	A	H	H	H	H	A	H	A	A	H	-	H	H	H	H	A	H	-	-	H	A	A	H	H	A	-	H	H	H	B	-	H	H	H	H	H	B	139	64	267	117.5	117.5	235	8.12665e-08	****	0.113208
466	Tag_10586u	106.1	Zjn_sc00009.1	1636835	Zjn_chr05	18334618	-	-	-	-	Zmw_sc00888.1	138427	Zmw_sc02926.1	61008	Zpz_sc04361.1	15910	H	H	B	A	-	A	H	-	A	A	A	H	H	A	A	H	H	A	A	A	H	H	A	-	A	H	B	A	H	H	A	A	H	H	B	H	H	H	H	A	A	H	H	A	B	H	H	A	H	A	B	H	H	A	H	B	A	A	H	H	H	H	A	H	H	H	B	A	H	A	H	H	A	H	-	H	H	A	A	B	H	H	H	A	H	H	B	H	B	A	A	-	A	H	H	A	A	A	A	B	H	A	A	H	A	-	A	A	H	A	H	A	H	B	A	H	A	H	H	H	H	-	H	H	A	A	A	H	H	H	B	H	B	H	A	H	-	A	H	H	A	H	H	H	A	B	B	H	H	A	A	H	A	A	A	A	-	-	A	H	-	H	H	H	B	B	H	B	H	A	H	H	H	A	H	H	B	H	H	H	H	B	A	A	A	H	A	H	H	H	H	A	B	H	A	H	H	A	A	H	B	A	H	B	H	H	H	A	A	B	H	H	H	H	H	H	H	B	H	H	H	H	H	H	H	A	A	A	A	H	H	H	H	H	A	B	A	A	B	H	B	A	A	A	H	H	A	H	B	A	D	B	H	H	B	A	H	H	D	H	H	A	A	H	H	H	H	A	B	B	H	H	H	H	A	H	A	A	A	H	B	H	-	-	A	H	H	A	B	H	H	B	H	A	H	A	H	H	H	H	H	H	B	H	H	H	A	H	H	A	H	H	H	A	A	H	A	H	H	H	B	H	H	A	B	B	H	H	A	A	H	H	H	H	H	H	H	H	H	H	H	H	H	H	B	A	A	-	A	H	H	B	B	A	H	H	H	A	B	H	B	H	B	A	A	H	A	H	H	B	H	H	A	H	A	H	B	B	A	H	B	H	H	H	A	B	H	H	H	A	B	H	H	H	A	H	H	H	H	H	H	H	H	H	H	H	H	B	B	H	H	H	A	A	H	A	A	H	H	H	A	H	H	A	H	H	H	A	A	B	A	H	H	A	H	A	H	H	H	H	H	H	H	H	-	B	-	A	A	A	A	H	H	H	H	B	A	H	H	H	A	H	H	H	H	H	H	A	-	B	A	H	H	A	A	-	H	H	H	H	H	A	H	H	H	H	H	H	A	H	H	B	B	A	H	H	H	H	A	-	A	A	H	H	H	H	H	H	A	-	H	H	H	A	A	H	H	A	H	-	H	H	B	B	H	H	H	H	H	B	150	64	293	126.75	126.75	253.5	9.80848e-10	****	0.0433962
467	Tag_10583u	106.6	Zjn_sc00009.1	1631634	Zjn_chr05	18339819	-	-	-	-	Zmw_sc00888.1	143542	Zmw_sc02452.1	70672	Zpz_sc04361.1	10422	H	H	B	A	B	A	H	H	A	A	A	H	H	A	A	H	H	A	A	A	H	H	A	B	A	H	B	A	H	H	A	A	H	H	B	H	H	H	H	A	A	H	H	A	B	H	H	A	H	A	B	H	H	A	H	B	A	A	H	H	H	H	A	H	H	H	B	A	H	A	H	H	A	H	H	H	H	A	A	B	H	H	H	A	H	H	B	H	B	A	H	H	A	H	H	A	A	A	A	B	H	A	A	H	A	D	A	A	H	A	H	A	H	B	A	H	A	H	H	H	H	A	H	H	A	A	A	H	H	H	B	H	B	H	A	H	B	D	H	H	A	H	H	H	A	B	B	H	H	A	A	H	A	A	-	A	H	A	A	H	B	H	H	H	B	B	H	B	H	A	H	H	H	A	H	H	B	H	H	H	H	B	A	A	A	H	A	H	H	H	B	A	B	H	A	H	H	A	A	H	B	A	H	B	H	H	H	A	A	B	H	H	H	H	H	H	H	B	H	H	H	H	H	H	H	A	A	A	A	H	H	H	H	H	A	B	A	A	B	H	B	A	A	A	H	H	A	H	B	A	A	B	H	H	B	A	H	H	H	H	H	A	A	H	H	H	H	A	B	B	H	H	H	H	A	H	A	A	A	H	B	H	H	H	A	H	H	A	B	H	H	B	H	A	H	A	H	H	H	H	H	H	B	H	H	H	A	H	H	A	H	H	H	A	A	H	A	H	H	H	B	H	H	A	B	B	H	H	A	A	H	H	H	H	H	H	H	H	H	H	H	H	H	H	B	A	A	B	A	H	H	B	B	A	H	H	H	A	B	H	B	H	B	A	A	H	A	H	H	B	H	H	A	H	A	H	B	B	A	H	B	H	H	H	A	B	H	H	H	A	B	H	H	H	A	H	H	H	H	H	H	H	H	H	H	H	H	B	B	H	H	H	A	A	H	A	A	H	H	H	A	H	H	A	H	H	H	A	A	B	A	H	H	A	H	A	H	H	H	H	H	H	H	H	H	B	B	A	A	A	A	H	H	H	H	B	A	H	H	H	A	H	H	H	H	H	H	A	H	B	A	H	H	A	A	H	H	H	H	H	H	A	H	H	H	H	B	H	A	H	H	B	B	A	H	H	H	H	A	H	A	A	H	H	H	H	H	H	A	H	H	H	H	A	A	H	H	A	H	H	H	H	B	B	H	H	H	H	H	B	150	72	305	131.75	131.75	263.5	1.405e-08	****	0.00566038
468	Tag_10580	106.9	Zjn_sc00009.1	1618408	Zjn_chr05	18353045	-	-	1B	69577390	Zmw_sc02452.1	56835	Zmw_sc02588.1	57716	Zpz_sc00301.1	199790	H	H	B	A	B	A	H	H	A	A	A	H	H	A	A	H	H	A	A	A	H	H	A	B	A	H	C	A	H	H	A	A	H	H	B	H	H	H	H	A	A	H	H	A	B	H	-	A	H	A	B	H	H	A	H	C	A	A	H	H	H	H	A	H	H	H	B	A	H	A	H	H	A	H	H	H	H	A	A	B	H	H	H	A	H	H	B	H	B	A	H	H	A	H	H	A	A	A	A	B	H	A	A	H	A	H	A	A	H	A	H	A	-	B	A	H	A	H	H	H	H	A	H	H	A	A	A	H	H	H	B	H	B	H	A	H	B	H	H	H	A	H	H	H	A	B	B	H	H	A	A	H	A	A	A	A	H	A	A	H	B	-	H	H	B	B	H	B	H	-	H	H	H	A	H	H	B	H	H	H	H	B	A	A	A	B	A	H	H	H	B	A	B	H	A	H	H	A	A	H	B	A	H	B	H	H	H	H	-	B	H	-	H	H	H	H	H	B	H	H	H	H	H	H	H	A	A	A	A	H	H	H	H	H	A	B	A	A	B	H	B	A	A	A	H	H	A	H	B	A	D	B	H	H	B	A	H	H	A	H	H	A	A	H	H	H	H	A	B	B	H	H	H	H	A	H	A	A	A	H	B	H	H	H	A	H	H	A	B	H	H	B	H	A	H	A	-	H	-	H	H	H	B	H	C	H	A	H	H	A	B	H	H	A	A	H	-	H	H	-	B	H	H	A	B	B	H	H	A	A	H	H	H	H	H	H	H	H	H	H	H	-	H	H	B	-	-	B	A	H	H	B	B	A	H	H	H	A	B	H	B	H	B	A	A	H	A	H	H	B	H	H	A	-	A	D	B	B	A	H	B	H	H	H	A	B	H	H	D	-	B	H	H	H	A	H	H	H	H	H	H	H	H	H	H	H	H	B	B	H	B	H	A	A	H	A	A	H	H	H	A	H	H	H	H	H	H	A	A	B	A	H	H	A	H	A	H	H	H	H	H	H	H	H	H	B	B	A	A	A	A	H	B	H	C	B	A	D	H	H	A	H	-	H	H	H	H	A	H	B	A	H	H	A	A	H	H	H	H	H	H	A	H	H	H	H	B	H	A	H	H	B	B	A	H	H	H	H	A	H	A	A	H	H	H	H	H	H	A	H	H	H	-	A	A	H	H	A	H	H	H	H	B	B	H	H	H	H	H	B	143	74	288	126.25	126.25	252.5	5.47003e-07	****	0.0471698
469	Tag_10571	106.9	Zjn_sc00009.1	1579685	Zjn_chr05	18391768	-	-	-	-	Zmw_sc02452.1	18214	Zmw_sc02588.1	18807	Zpz_sc00301.1	157342	H	H	B	A	B	A	H	H	A	A	A	H	H	A	A	H	H	A	A	A	H	H	A	B	A	H	B	A	H	H	A	A	H	H	B	H	H	H	H	A	A	H	H	A	B	H	H	A	H	A	B	H	H	A	H	B	A	A	H	H	H	H	A	H	H	H	B	D	H	A	H	H	A	H	H	H	H	A	A	B	H	H	H	A	H	H	B	H	B	A	H	H	A	H	H	A	A	A	A	B	H	A	A	H	A	H	A	A	H	A	H	A	H	B	A	H	A	H	H	H	H	A	H	H	A	A	A	H	H	H	B	B	B	H	A	H	B	D	H	H	A	H	H	H	A	B	B	H	H	A	A	H	A	A	A	A	H	A	A	H	B	H	H	H	B	B	H	B	H	A	H	H	H	A	H	H	B	H	H	H	H	B	A	A	A	B	A	H	H	H	B	A	B	H	A	H	H	A	A	H	B	A	H	B	H	H	H	H	A	B	H	H	H	H	H	H	C	B	H	H	H	H	H	H	H	A	A	A	A	H	H	H	H	H	A	B	A	A	B	H	B	A	H	A	H	H	A	H	B	A	D	B	H	H	B	A	H	H	D	H	H	A	A	H	H	A	H	A	B	B	H	H	H	H	D	H	-	A	A	H	B	H	H	H	A	H	H	A	B	H	H	B	H	A	H	A	H	H	H	H	H	H	B	H	H	H	A	H	H	A	B	H	H	A	A	H	A	H	H	H	B	H	H	A	B	B	H	H	A	A	H	H	H	H	H	H	H	H	H	H	H	H	H	H	B	A	A	B	A	H	H	B	B	A	H	H	H	A	B	H	B	H	B	A	A	H	A	H	H	B	H	H	A	H	A	H	B	B	A	H	B	H	H	H	A	B	H	H	H	A	B	H	H	H	A	H	H	H	H	H	H	H	H	H	H	H	H	B	B	H	H	H	A	A	H	A	A	B	H	H	A	H	H	H	H	H	H	A	A	B	A	H	H	A	H	A	H	H	H	H	H	H	H	H	H	B	B	A	A	A	A	H	B	H	H	B	A	H	H	H	A	H	H	H	H	H	H	A	H	B	A	H	H	A	A	H	H	H	H	H	H	A	H	H	H	H	B	H	A	H	H	B	B	A	H	H	H	H	A	H	A	A	H	H	H	H	H	H	A	H	H	H	H	A	A	H	H	A	H	H	H	H	B	B	H	H	H	H	H	B	145	77	301	130.75	130.75	261.5	3.70712e-07	****	0.0132075
470	Tag_10568u	106.9	Zjn_sc00009.1	1571005	Zjn_chr05	18400448	1A	54358030	1B	69698252	Zmw_sc02588.1	10016	Zmw_sc02452.1	9263	Zpz_sc00301.1	148379	H	H	B	A	B	A	H	H	A	A	A	H	H	A	A	H	H	A	A	A	H	H	A	B	A	H	B	A	H	H	A	A	H	H	B	H	H	H	H	A	A	H	H	A	B	H	H	A	H	A	B	H	H	A	H	B	A	A	H	H	H	H	A	H	H	H	B	A	H	A	H	H	A	H	H	H	H	A	A	B	H	H	H	A	H	H	B	H	B	A	H	H	A	H	H	A	A	A	A	B	H	A	A	H	A	H	A	A	H	A	H	A	H	B	A	H	A	H	H	H	H	A	H	H	A	A	A	H	H	H	B	B	B	H	A	H	B	A	H	H	A	H	H	H	A	B	B	H	H	A	A	H	A	A	A	A	H	A	A	H	B	H	H	H	B	B	H	B	H	A	H	H	H	A	H	H	B	H	H	H	H	B	A	A	A	B	A	H	H	H	B	A	B	H	A	H	H	A	A	H	B	A	H	B	H	H	H	H	A	B	H	H	H	H	H	H	H	B	H	H	H	H	H	H	H	A	A	A	A	H	H	H	H	H	A	B	A	A	B	H	B	A	A	A	H	H	A	H	B	A	A	B	H	H	B	A	H	H	H	H	H	D	A	H	H	A	H	A	B	B	H	H	H	H	A	H	A	A	A	H	B	H	H	H	A	H	H	A	B	H	H	B	H	A	H	A	H	H	H	H	H	H	B	H	H	H	A	H	H	A	B	H	H	A	A	H	A	H	H	H	B	H	H	A	B	B	H	H	A	A	H	H	H	H	H	H	H	H	H	H	H	H	H	H	B	A	A	B	A	H	H	B	B	A	H	H	H	A	B	H	B	H	B	A	A	H	A	H	H	B	H	H	A	H	A	H	B	B	A	H	B	H	H	H	A	B	H	H	H	A	B	H	H	H	A	C	H	H	H	H	H	H	H	H	H	H	H	B	B	H	H	H	A	A	H	A	A	B	H	H	A	H	H	H	H	H	H	A	A	B	A	H	H	A	H	A	H	H	H	H	H	H	H	H	H	B	B	A	A	A	A	H	B	H	H	B	A	H	H	H	A	H	H	H	H	H	H	A	H	B	A	H	H	A	A	H	H	H	H	H	H	A	H	H	H	H	B	H	A	H	H	B	B	A	H	H	H	H	A	H	A	A	H	H	H	H	H	H	A	H	H	H	H	A	A	H	H	A	H	H	H	H	B	B	H	H	H	H	H	B	150	77	301	132	132	264	2.31564e-07	****	0.00377358
471	Tag_10566	107.1	Zjn_sc00009.1	1567560	Zjn_chr05	18403893	-	-	-	-	Zmw_sc02588.1	6576	Zmw_sc02452.1	5746	Zpz_sc00301.1	144870	H	H	B	A	B	A	H	H	A	A	A	H	H	A	A	H	H	A	A	A	H	H	A	B	A	H	B	A	H	H	A	A	H	H	B	H	H	H	-	A	A	H	H	A	B	H	H	A	H	A	B	H	H	A	H	B	A	A	H	H	H	H	A	H	H	H	B	A	H	A	H	H	A	H	H	H	H	A	A	B	H	H	H	A	H	H	B	H	B	A	H	H	A	H	H	A	A	A	A	B	H	A	A	H	A	H	A	A	H	A	H	A	H	B	A	H	A	H	H	H	H	A	H	H	A	A	A	H	H	H	B	B	B	H	A	H	B	H	H	H	A	H	H	H	A	B	B	H	H	A	D	H	A	A	-	A	H	A	A	H	B	H	H	H	B	B	H	B	H	A	H	H	H	A	H	H	B	H	H	H	H	B	A	A	A	B	A	H	H	H	B	A	B	H	A	H	H	A	A	H	B	A	H	B	H	H	H	H	A	C	H	H	H	H	H	H	H	B	H	H	H	H	H	H	H	A	A	A	A	H	H	H	H	H	A	B	A	A	B	H	B	A	A	A	H	H	A	H	B	A	D	B	H	H	B	A	H	H	D	H	H	A	A	H	H	A	H	A	B	B	H	H	H	H	A	H	A	A	A	H	B	H	H	H	A	H	H	A	B	H	H	B	H	A	H	A	H	H	H	H	H	H	B	H	H	H	A	H	H	A	B	H	H	A	A	H	A	H	H	H	B	H	H	A	B	B	H	H	A	A	H	H	H	H	H	H	H	H	H	H	H	H	H	H	B	A	A	B	A	H	H	B	B	A	H	H	H	A	B	H	B	H	B	A	A	H	A	H	H	B	H	H	A	H	A	H	B	B	A	H	B	H	H	H	A	B	H	H	H	-	B	H	H	H	A	H	H	H	H	H	H	H	H	H	H	H	H	B	B	H	H	H	A	A	H	A	A	B	H	H	A	H	H	H	H	H	H	A	A	B	A	H	H	A	H	A	H	H	H	H	H	H	H	H	-	B	B	A	A	A	A	H	B	H	H	B	A	H	H	H	A	H	H	H	H	H	H	A	H	B	A	C	H	A	A	H	H	H	H	B	H	A	H	H	H	H	B	H	A	H	H	B	B	A	H	H	H	H	A	H	A	A	H	H	H	H	H	H	A	H	H	H	H	A	A	H	H	A	H	H	H	H	B	B	H	H	H	H	H	B	146	77	298	130.25	130.25	260.5	4.86286e-07	****	0.0169811
472	Tag_10559	107.2	Zjn_sc00009.1	1531627	Zjn_chr05	18439826	-	-	-	-	Zmw_sc01428.1	98471	Zmw_sc04039.1	30456	Zpz_sc00301.1	112051	H	H	B	A	B	A	H	H	A	A	A	H	H	A	A	H	H	A	A	A	H	H	A	B	A	H	B	A	H	H	A	A	H	H	B	H	H	H	H	A	A	H	H	A	B	H	H	A	H	A	B	H	H	A	H	B	A	A	H	H	H	H	A	H	H	H	B	A	H	A	H	H	A	H	H	H	H	A	A	B	H	H	H	A	H	H	B	H	B	A	H	H	A	H	H	A	A	A	A	B	H	A	A	H	A	H	A	A	H	A	H	A	H	B	A	H	A	H	H	H	H	A	H	H	A	A	A	H	H	H	B	B	B	H	A	H	B	A	H	H	A	H	H	H	A	B	B	H	H	A	A	H	A	A	A	A	H	A	A	H	B	H	H	H	B	B	H	B	H	A	H	H	H	A	H	H	B	H	H	H	H	B	A	A	A	B	A	H	H	H	B	A	B	H	A	H	H	A	A	H	B	A	H	B	H	H	H	H	A	B	H	H	H	H	H	H	H	B	H	H	H	H	H	H	H	A	A	A	A	H	H	H	H	H	A	B	A	A	B	H	B	A	A	A	H	H	A	H	B	A	D	B	H	H	B	A	H	H	H	H	H	A	A	H	H	A	H	A	B	B	H	H	H	H	A	H	A	A	A	H	B	H	H	H	A	H	H	A	B	H	H	B	H	A	H	A	H	H	H	H	H	H	B	B	H	H	A	H	H	A	B	H	H	A	A	H	A	H	H	H	B	H	H	A	B	B	H	H	A	A	H	H	H	H	H	H	H	H	H	H	H	H	H	H	B	A	A	B	A	H	H	B	B	A	H	H	H	A	C	H	B	H	B	A	A	H	A	H	H	B	H	H	A	H	A	H	B	B	A	H	B	H	H	H	A	B	H	H	H	A	B	H	H	H	A	H	H	H	H	H	H	H	H	H	H	H	H	B	B	H	H	H	A	A	H	A	A	B	H	H	A	H	H	H	H	H	H	A	A	B	A	H	H	A	H	A	H	H	H	H	H	H	H	H	H	B	B	A	A	A	A	H	H	H	H	B	A	H	H	H	A	H	H	H	H	H	H	A	H	B	A	H	H	A	A	H	H	H	H	H	H	A	H	H	H	H	B	H	A	H	H	B	B	A	H	H	H	H	A	H	A	A	H	H	H	H	H	H	A	H	H	H	H	A	A	H	H	A	H	H	H	H	B	B	H	H	H	H	H	B	150	76	302	132	132	264	1.31941e-07	****	0.00377358
473	Tag_10557	107.4	Zjn_sc00009.1	1519543	Zjn_chr05	18451910	-	-	-	-	Zmw_sc04039.1	18421	Zmw_sc01428.1	86650	Zpz_sc00301.1	100349	H	H	B	A	B	A	H	H	A	A	A	H	H	A	A	H	H	A	A	A	H	H	A	B	A	H	C	A	H	H	A	A	H	H	B	H	H	H	H	A	A	H	H	A	B	H	H	A	H	A	B	H	H	A	H	B	A	A	H	H	H	H	A	H	H	H	B	A	H	A	H	H	A	H	H	H	H	A	A	B	H	H	H	A	H	H	B	H	B	A	H	H	A	H	H	A	A	A	A	B	H	A	A	H	A	H	A	A	H	A	H	A	H	B	A	H	A	H	H	H	H	A	H	H	A	A	A	H	H	H	B	B	B	H	A	H	B	A	H	H	A	H	H	H	A	B	B	H	H	A	A	H	A	A	A	A	H	A	A	H	B	H	H	H	B	B	H	B	H	A	H	H	H	A	H	H	B	H	H	H	H	B	A	A	A	B	A	H	H	H	B	A	B	H	A	H	H	A	A	H	B	A	H	B	H	H	H	H	A	B	H	H	H	H	H	H	H	B	H	H	H	H	H	H	H	A	A	A	A	H	H	H	H	H	A	B	A	A	B	H	B	A	A	A	H	H	A	H	B	A	A	B	H	H	B	A	H	H	D	H	H	A	A	H	H	A	H	A	B	B	H	H	H	H	A	H	D	A	A	H	B	H	H	H	A	H	H	A	B	H	H	B	H	A	B	A	H	H	H	H	H	H	B	B	H	H	A	H	H	A	B	H	H	A	A	H	A	H	H	H	B	H	H	A	B	B	H	H	A	A	H	H	H	H	H	H	H	H	H	H	H	H	H	H	B	A	A	B	A	H	H	B	B	A	H	H	H	A	B	H	B	H	B	A	A	H	A	H	H	B	H	H	A	H	A	H	B	B	A	H	B	H	H	H	A	B	H	H	H	A	B	H	H	H	A	H	H	H	H	H	H	H	H	H	H	H	H	B	B	H	H	H	A	A	H	A	A	B	H	H	A	H	H	H	H	H	H	A	A	B	A	H	H	A	H	A	H	H	H	H	H	H	H	H	H	B	B	A	A	A	A	H	H	H	H	B	A	H	H	H	A	H	B	H	H	H	H	A	H	B	A	H	H	A	A	H	H	H	H	H	H	A	H	H	H	H	B	H	A	H	H	B	B	A	H	H	H	H	A	H	A	A	H	H	H	H	H	H	A	H	H	H	H	A	A	H	H	A	H	H	H	H	B	B	H	H	H	H	H	B	150	78	299	131.75	131.75	263.5	4.4752e-07	****	0.00566038
474	Tag_10554	107.4	Zjn_sc00009.1	1512822	Zjn_chr05	18458631	1A	54429867	1B	69785186	Zmw_sc01428.1	79930	Zmw_sc04039.1	11536	Zpz_sc00301.1	93463	H	H	B	A	B	A	H	H	A	A	A	H	H	A	A	H	H	A	A	A	H	H	A	B	A	H	C	A	H	H	A	A	H	H	B	H	H	H	H	A	A	H	H	A	B	H	H	A	H	A	B	H	H	A	H	B	A	A	H	H	H	H	A	H	H	H	B	A	H	A	H	H	A	H	H	H	H	A	A	B	H	H	H	A	H	H	B	H	B	A	H	H	H	H	H	A	A	A	A	B	H	A	A	H	A	H	A	A	H	A	H	A	H	B	A	H	A	H	H	H	H	A	H	H	A	A	A	H	H	H	B	B	B	H	A	H	B	A	H	H	A	H	H	H	A	B	B	H	H	A	A	H	A	A	A	A	H	A	A	H	B	H	H	H	B	B	H	B	H	A	H	H	H	A	H	H	B	H	H	H	H	B	A	A	A	B	A	H	H	H	B	A	B	H	A	H	H	A	A	H	B	A	H	B	H	H	H	H	A	B	H	H	H	H	H	H	C	B	H	H	H	H	H	H	H	A	A	A	A	H	H	H	H	H	A	B	A	A	B	H	B	A	A	A	H	H	A	H	B	A	A	B	H	H	B	A	H	H	H	H	H	A	A	H	H	A	H	A	B	B	H	H	H	H	D	H	A	A	A	H	B	H	H	H	A	H	H	A	B	H	H	B	H	A	B	A	H	H	H	H	H	H	B	B	H	H	A	H	H	A	B	H	H	A	A	H	A	H	H	H	B	H	H	A	B	B	H	H	A	A	H	H	H	H	H	H	H	H	H	H	H	H	H	H	B	A	A	B	A	H	H	B	B	A	H	H	H	A	B	H	B	H	B	A	A	H	A	H	H	B	H	H	A	H	A	H	B	B	A	H	B	H	H	H	A	B	H	H	H	A	B	H	H	H	A	H	H	H	H	H	H	H	H	H	H	H	H	B	B	H	H	H	A	A	H	A	A	B	H	H	A	H	H	H	H	H	H	A	A	B	A	H	H	A	H	A	H	H	H	H	H	H	H	H	H	B	B	A	A	A	A	H	H	H	H	B	A	H	H	H	A	H	H	H	H	H	H	A	H	B	A	H	H	A	A	H	H	H	H	H	H	A	H	H	H	H	B	H	A	H	H	B	B	A	H	H	H	H	A	H	A	A	H	H	H	H	B	H	A	H	H	H	H	A	A	H	H	A	H	H	H	H	B	B	H	H	H	H	H	B	149	78	300	131.75	131.75	263.5	4.46672e-07	****	0.00566038
475	Tag_10549	107.4	Zjn_sc00009.1	1506176	Zjn_chr05	18465277	1A	54433665	1B	69788274	Zmw_sc01428.1	73284	Zmw_sc04039.1	4976	Zpz_sc00301.1	86913	H	H	B	A	B	A	H	H	A	-	A	H	H	A	A	H	H	A	A	A	H	H	A	B	A	H	C	A	H	H	A	A	H	H	B	H	H	H	H	D	A	H	H	A	B	H	H	A	H	A	B	A	H	A	H	B	A	A	H	H	H	H	A	H	H	H	B	A	H	D	H	H	A	H	-	H	H	A	A	B	H	H	H	A	H	H	B	H	B	A	H	H	H	H	H	A	A	A	A	B	H	A	A	H	A	H	A	A	H	A	H	A	H	B	A	H	A	H	H	H	H	A	H	H	A	A	A	H	H	H	B	B	B	H	A	H	-	A	H	H	A	H	H	H	A	B	B	H	H	A	A	H	A	A	-	A	-	A	A	H	B	H	H	H	B	B	H	B	H	A	H	H	H	A	H	H	B	H	H	H	H	B	A	A	A	B	A	H	H	H	B	A	-	H	A	H	H	A	A	H	B	A	H	B	H	H	H	H	A	B	H	H	H	H	H	H	H	B	H	H	H	H	H	H	H	A	A	A	A	H	H	H	H	H	A	B	A	A	B	H	B	A	A	A	H	H	A	H	B	A	A	B	H	H	B	A	H	H	H	H	H	A	A	H	H	A	H	A	B	B	H	H	H	H	A	H	A	A	A	H	-	H	H	H	A	H	H	A	B	H	H	B	H	A	B	A	H	H	H	H	H	H	B	B	H	H	A	H	H	A	B	H	H	A	A	-	A	H	H	H	B	H	H	A	B	B	H	H	A	A	H	H	H	H	H	H	H	H	H	H	H	H	H	H	B	A	A	B	A	H	H	B	B	A	H	H	H	A	B	H	B	H	B	A	A	H	A	H	H	B	H	H	A	H	A	H	B	B	A	H	-	H	H	H	A	B	H	H	H	A	B	H	H	H	A	H	H	H	H	H	H	H	H	H	H	H	H	B	B	H	H	H	A	A	H	A	A	B	H	H	A	H	H	H	H	H	H	A	A	B	A	H	H	A	H	A	H	H	H	H	H	H	H	H	-	B	B	-	A	A	A	H	H	H	H	B	A	H	H	H	A	H	-	H	H	H	H	A	H	B	A	H	H	A	A	H	H	H	H	H	-	A	-	H	H	H	B	H	A	H	H	B	B	A	H	H	H	H	A	H	A	A	H	H	H	H	B	H	A	-	H	H	H	A	A	H	H	A	H	H	H	H	B	B	H	H	H	H	H	B	146	74	292	128	128	256	2.53602e-07	****	0.0339623
476	Tag_10552	107.4	Zjn_sc00009.1	1511232	Zjn_chr05	18460221	1A	54431823	1B	69786966	Zmw_sc01428.1	78340	Zmw_sc04039.1	10043	Zpz_sc00301.1	91970	H	H	B	A	B	A	H	H	A	A	A	H	H	A	A	H	H	A	A	A	H	H	A	B	A	H	B	A	H	H	A	A	H	H	B	H	H	H	H	A	A	H	H	A	B	H	H	A	H	A	B	H	H	A	H	B	A	A	H	H	H	H	A	H	H	H	B	A	H	A	H	H	A	H	H	H	H	A	A	B	H	H	H	A	H	H	B	H	B	A	H	H	H	H	H	A	A	A	A	B	H	A	A	H	A	H	A	A	H	A	H	A	H	B	A	H	A	H	H	H	H	A	H	H	A	A	A	H	H	H	B	B	B	H	A	H	B	A	H	H	A	H	H	H	A	B	B	H	H	A	A	H	A	A	A	A	H	A	A	H	B	H	H	H	B	B	H	B	H	A	H	H	H	A	H	H	C	H	H	H	H	B	A	A	A	B	A	H	H	H	B	A	B	H	A	H	H	A	A	H	B	A	H	B	H	H	H	H	A	B	H	H	H	H	H	H	H	B	H	H	H	H	H	H	H	A	A	A	A	H	H	H	H	H	A	B	A	A	B	H	B	A	A	A	H	H	A	H	B	A	A	B	H	H	B	A	H	H	H	H	H	A	A	H	H	A	H	A	B	B	H	H	H	H	A	H	A	A	A	H	B	H	H	H	A	H	H	A	B	H	H	B	H	A	B	A	H	H	H	H	H	H	B	B	H	H	A	H	H	A	B	H	H	A	A	H	A	H	H	H	B	H	H	A	B	B	H	H	A	A	H	H	H	H	H	H	H	H	H	H	H	H	H	H	B	A	A	B	A	H	H	B	B	A	H	H	H	A	B	H	B	H	B	A	A	H	A	H	H	B	H	H	A	H	A	H	B	B	A	H	B	H	H	H	A	B	H	H	H	A	B	H	H	H	A	H	H	H	H	H	H	H	H	H	H	H	H	B	B	H	H	H	A	A	H	A	A	B	H	H	A	H	H	H	H	H	H	A	A	B	A	H	H	A	H	A	H	H	H	H	H	H	H	H	H	B	B	A	A	A	A	H	H	H	H	B	A	H	H	H	A	H	H	H	H	H	H	A	H	B	A	H	H	A	A	H	H	H	H	H	H	A	H	H	H	H	B	H	A	H	H	B	B	A	H	H	H	H	A	H	A	A	H	H	H	H	B	H	A	H	H	H	H	A	A	H	H	A	H	H	H	H	B	B	H	H	H	H	H	B	150	78	301	132.25	132.25	264.5	3.60244e-07	****	0.00188679
477	Tag_10238h	107.4	Zjn_sc00009.1	1501065	Zjn_chr05	18470388	1A	54440960	1B	69795581	Zmw_sc01428.1	68186	Zmw_sc04039.1	1	Zpz_sc00301.1	81800	H	H	B	-	-	-	-	-	-	A	-	H	H	A	A	H	H	A	-	-	H	-	A	B	-	H	B	-	-	H	A	A	-	H	B	-	H	H	-	A	A	H	H	A	B	H	H	A	H	A	B	H	H	A	H	B	A	A	-	-	H	-	A	H	H	H	B	A	H	A	H	H	A	H	-	H	H	A	A	B	H	H	H	A	H	H	-	H	B	A	H	H	H	H	H	A	-	A	A	B	H	A	-	H	A	-	A	A	H	A	H	A	H	B	A	C	-	-	H	H	H	A	-	H	A	A	A	-	H	-	B	B	-	H	A	H	-	A	H	H	A	H	H	H	A	B	B	H	H	A	-	H	A	D	-	A	-	-	A	B	-	H	H	H	B	B	H	B	H	A	H	H	H	A	H	H	B	H	H	H	H	B	-	A	A	-	A	-	H	H	B	A	-	H	A	H	H	A	A	H	H	-	H	B	H	H	H	H	A	B	H	H	H	H	H	H	H	B	-	H	H	H	H	C	H	A	-	A	A	H	H	H	-	H	A	H	A	A	B	H	B	A	A	A	H	H	A	H	B	A	A	B	H	H	B	A	-	-	D	H	H	A	A	H	-	A	H	A	B	B	H	-	H	C	D	H	A	A	-	H	B	H	-	H	-	H	H	-	B	H	H	B	-	A	B	A	H	H	H	H	H	H	B	-	H	H	A	H	H	A	B	H	H	A	A	-	A	H	H	H	-	H	H	A	B	B	H	H	-	A	H	C	H	H	H	H	H	H	H	H	H	H	H	H	B	-	A	B	A	H	H	B	-	A	-	H	-	A	B	-	B	H	B	A	A	H	A	H	H	B	H	H	A	H	A	H	B	B	A	H	B	H	H	H	A	B	H	H	H	A	B	H	H	H	-	-	H	H	H	H	H	H	H	H	H	C	-	-	B	H	-	H	A	-	H	-	-	B	A	H	A	C	H	H	H	-	H	A	-	B	-	H	H	A	H	A	-	-	H	H	H	H	H	C	-	B	-	A	A	A	A	-	H	C	H	B	A	H	H	H	A	H	H	H	H	H	H	A	-	B	A	-	H	A	A	-	H	-	H	H	-	A	H	H	H	H	B	H	-	H	H	B	B	-	H	H	H	H	A	-	-	-	H	H	H	-	B	H	A	-	H	H	H	A	A	H	H	A	-	-	H	H	B	B	H	H	H	H	H	B	117	66	244	106.75	106.75	213.5	2.89924e-05	****	0.19434
478	Tag_10544	107.4	Zjn_sc00009.1	1494459	Zjn_chr05	18476994	-	-	-	-	Zmw_sc01428.1	61588	Zmw_sc01428.1	61588	Zpz_sc00301.1	75252	H	H	B	A	B	A	H	H	A	A	A	H	H	A	A	D	H	A	A	A	H	H	A	B	A	H	B	A	H	H	A	A	H	H	B	H	H	H	H	A	A	H	H	A	B	H	H	A	H	A	B	H	H	A	H	C	A	A	H	H	H	H	A	H	H	H	B	A	D	A	H	H	A	H	H	D	H	A	A	B	H	H	H	A	H	H	B	H	B	A	H	H	H	H	H	A	A	A	A	B	H	A	A	H	A	H	A	A	H	A	H	A	H	B	A	H	A	H	H	H	H	A	H	H	A	A	A	H	H	H	B	B	B	H	A	H	B	D	H	H	A	H	H	H	A	B	B	H	H	A	A	H	A	A	A	A	H	A	A	H	B	H	H	D	B	B	H	B	H	A	H	H	H	A	H	H	B	H	H	H	H	B	A	A	A	B	A	D	H	A	B	A	B	H	A	H	H	A	A	H	B	A	H	B	H	H	H	H	A	B	H	H	H	H	H	H	H	B	H	H	H	H	H	H	H	A	A	A	A	H	H	H	H	H	A	B	A	A	B	H	B	A	A	A	H	H	A	H	B	A	A	B	H	H	B	A	H	H	H	H	H	A	A	H	H	A	H	A	B	B	H	H	H	H	A	H	A	A	A	H	B	D	H	H	A	H	H	A	B	H	H	B	H	A	B	A	H	H	H	H	H	H	B	B	H	H	A	H	H	A	B	H	D	A	A	H	A	H	H	H	B	H	H	A	B	B	H	H	A	A	H	H	H	H	H	H	H	H	H	H	H	H	H	H	B	A	A	B	A	H	H	B	B	A	H	H	H	A	B	H	B	H	B	A	A	H	A	H	H	B	H	H	A	H	A	H	B	B	A	H	B	H	H	H	A	B	H	H	H	A	B	H	D	H	A	H	H	H	H	H	H	H	H	H	H	H	H	B	B	H	D	H	A	A	H	A	A	B	H	H	A	H	H	H	H	H	H	A	A	B	A	H	H	A	H	A	H	H	H	H	H	D	H	H	H	B	B	A	A	A	A	H	H	H	H	B	A	H	H	H	A	H	H	H	H	H	H	A	H	B	A	H	H	A	A	H	H	H	H	H	H	A	H	H	H	H	B	H	A	H	H	B	B	A	H	H	H	H	A	H	A	A	H	H	H	H	B	H	A	H	H	H	H	A	A	H	H	A	H	H	H	H	B	B	H	H	H	H	H	B	150	78	290	129.5	129.5	259	1.10226e-06	****	0.0226415
479	Tag_10538	108	Zjn_sc00009.1	1486076	Zjn_chr05	18485377	-	-	-	-	Zmw_sc01428.1	53210	-	-	Zpz_sc00301.1	67462	H	H	B	A	B	A	H	H	A	A	A	H	H	A	A	H	H	A	A	A	H	H	A	B	A	H	C	A	H	H	A	A	H	H	B	H	H	H	H	A	A	H	H	A	B	H	-	A	H	A	B	H	H	A	H	B	A	A	H	H	H	H	A	H	H	H	B	A	H	A	H	H	A	D	H	H	H	A	A	B	H	H	H	A	H	H	B	H	B	A	H	H	H	H	H	A	A	A	A	B	H	A	A	H	A	H	A	A	H	A	D	A	H	B	A	H	A	H	H	H	H	A	H	H	A	A	A	H	H	H	B	B	B	H	A	H	B	H	H	H	A	-	H	H	A	B	-	H	H	A	A	H	A	A	A	A	H	A	A	H	B	-	H	H	-	B	H	B	H	-	H	H	H	A	H	H	B	H	H	H	H	B	A	A	A	B	A	H	H	H	B	A	B	H	A	H	H	A	-	H	B	A	H	B	H	H	H	H	-	B	H	-	H	H	H	H	C	B	H	H	H	-	H	H	H	A	A	A	A	H	-	H	H	H	A	B	A	A	B	D	B	A	A	A	-	H	A	-	B	A	H	B	H	H	B	A	H	H	D	H	H	A	A	-	H	A	H	A	B	B	H	H	H	H	A	H	-	A	A	H	B	H	H	H	A	H	C	A	B	H	H	B	H	A	-	-	-	H	H	H	H	H	B	B	-	H	A	H	-	A	B	H	H	A	A	H	-	H	H	-	B	H	-	A	B	B	H	H	A	A	H	H	H	H	H	H	H	H	H	-	H	-	H	H	B	-	A	B	A	D	H	B	-	-	H	H	H	A	B	H	B	H	B	A	-	H	A	-	H	B	H	H	A	-	A	-	B	B	A	D	B	H	-	H	-	B	H	H	H	A	B	H	H	H	A	H	-	H	H	H	H	H	H	H	H	H	H	B	B	H	H	H	A	A	H	A	A	B	H	H	A	H	-	H	H	H	H	A	A	B	A	H	H	A	D	A	H	H	H	H	H	H	H	H	H	B	B	A	A	A	A	H	H	-	H	B	A	H	H	H	A	H	-	H	H	H	H	A	H	B	A	H	H	A	A	H	H	D	H	H	H	A	H	H	H	H	B	H	A	H	H	B	B	A	H	H	D	H	A	H	A	A	C	H	H	H	B	H	A	H	H	H	-	A	D	H	H	A	H	H	H	H	B	B	H	H	H	H	H	B	137	74	266	119.25	119.25	238.5	1.02154e-05	****	0.1
480	Tag_49834	108.1	Zjn_sc01176.1	519	Zjn_chr05	18548511	-	-	-	-	Zmw_sc01428.1	10413	Zmw_sc01911.1	26198	Zpz_sc00301.1	24750	H	H	B	H	B	A	H	H	A	A	A	H	H	A	A	H	H	A	A	A	H	H	A	B	A	H	B	A	H	H	A	A	H	H	B	H	H	H	H	A	A	H	H	A	B	H	H	A	H	A	B	H	H	A	H	B	A	A	H	H	H	H	A	H	H	H	B	A	H	A	H	H	A	H	H	H	H	A	A	B	H	H	H	A	H	H	B	H	B	A	H	H	H	H	H	A	A	A	A	B	H	A	A	H	A	H	A	A	H	A	H	A	H	B	A	H	A	H	H	H	H	A	H	H	A	A	A	H	H	H	B	B	B	H	A	H	B	A	H	H	A	H	H	H	A	B	B	H	H	A	A	H	A	A	A	A	H	A	A	H	B	H	H	H	B	B	H	B	H	A	H	H	H	A	H	H	B	H	H	H	H	B	A	A	A	B	A	H	H	H	B	A	B	H	A	H	H	A	A	H	B	A	H	B	H	H	H	H	A	B	H	H	H	H	H	H	H	B	A	H	H	H	H	H	H	A	A	A	A	H	H	H	H	H	A	B	A	A	B	H	B	A	A	A	H	H	A	H	B	A	A	H	H	H	B	A	H	H	D	H	H	A	A	H	H	A	H	A	B	B	H	H	H	H	D	H	A	H	A	H	B	H	H	H	A	H	H	A	B	H	H	B	H	A	B	A	H	H	H	H	H	H	B	B	H	H	A	H	H	A	B	H	H	A	A	H	A	H	H	H	B	H	H	A	B	B	H	H	H	A	H	H	H	H	H	H	H	H	H	H	H	H	H	H	B	A	A	B	A	H	H	B	B	A	H	H	H	A	H	H	B	H	B	A	A	H	A	H	H	B	H	H	A	H	A	H	B	B	A	H	B	H	H	H	A	B	H	H	H	A	B	H	H	H	A	H	H	H	H	H	H	H	H	H	H	H	H	B	B	H	H	H	A	A	H	A	A	B	H	H	A	H	H	H	H	H	H	A	A	B	A	H	H	A	H	A	H	H	H	H	H	H	H	H	H	B	B	A	A	A	A	H	H	H	H	B	A	H	H	H	A	H	H	H	H	H	H	A	H	B	A	H	H	A	A	H	H	H	H	H	H	A	H	H	H	H	B	H	A	H	H	B	B	A	H	H	H	H	A	H	A	A	H	H	H	H	H	H	A	H	H	H	H	A	A	H	H	A	H	H	H	H	B	B	H	H	H	H	H	B	147	76	305	132	132	264	1.22547e-07	****	0.00377358
481	Tag_10213h	108.1	Zjn_sc00009.1	1372750	Zjn_chr05	18598703	1A	54651000	1B	69972771	Zmw_sc01911.1	74770	Zmw_sc03575.1	35958	Zpz_sc01096.1	93145	H	H	B	H	B	A	H	H	A	A	A	H	H	A	A	H	H	A	A	A	H	H	A	B	A	H	H	A	H	H	A	A	H	H	B	H	H	D	H	A	A	H	H	A	B	H	H	A	H	A	B	D	H	A	D	B	A	A	H	H	H	H	A	H	H	H	B	A	H	A	H	H	A	H	H	H	H	A	A	B	H	H	D	A	H	H	B	H	B	A	H	H	H	H	H	A	A	A	A	B	H	A	A	H	A	H	A	A	H	A	H	A	H	B	A	H	A	H	H	D	H	A	H	H	A	A	A	H	H	H	B	B	B	H	A	H	B	A	H	H	A	H	H	H	A	B	B	H	H	A	A	H	A	A	A	A	H	A	A	H	B	H	H	H	B	B	H	B	H	A	H	H	H	A	H	H	B	H	H	D	H	B	A	A	A	B	A	H	H	H	B	A	-	H	A	H	H	A	A	H	B	A	H	B	H	H	H	H	A	B	H	H	H	H	H	H	H	B	A	H	H	H	H	H	H	A	A	A	A	H	H	H	H	H	A	B	A	A	B	H	B	A	A	A	H	H	A	H	B	A	D	H	H	H	B	A	H	H	D	H	H	A	A	H	H	A	H	A	B	B	H	H	H	C	A	H	-	H	A	H	B	H	D	H	A	H	H	A	B	H	H	B	H	A	B	A	H	H	H	H	H	H	B	B	H	H	A	H	H	A	B	H	H	A	A	H	A	H	H	H	B	H	H	A	C	B	H	H	H	A	H	H	H	H	H	H	H	H	H	H	H	H	H	H	B	A	A	B	A	H	H	B	B	A	H	H	H	A	H	H	B	H	B	A	A	H	A	H	H	B	H	H	A	H	A	H	B	B	A	H	C	H	H	H	A	B	H	H	H	A	B	H	H	H	A	H	D	H	H	H	H	H	H	D	H	H	H	B	B	H	H	H	A	A	H	A	A	H	H	H	A	H	H	H	H	H	H	A	A	B	A	H	H	A	H	A	H	H	H	H	H	H	D	H	H	B	B	A	A	A	A	H	H	H	H	B	A	H	H	H	A	H	-	H	H	H	H	A	H	B	A	H	H	A	A	D	H	H	H	H	H	A	H	H	H	H	B	H	A	H	H	B	B	A	H	-	H	H	A	H	A	A	C	H	H	H	H	H	A	H	H	H	H	A	A	H	H	A	H	H	C	H	B	B	H	H	H	H	H	B	146	71	291	127	127	254	7.08573e-08	****	0.0415094
482	Tag_10514r	108.1	Zjn_sc00009.1	1333596	Zjn_chr05	18637857	-	-	-	-	Zmw_sc04817.1	12169	Zmw_sc03575.1	8662	Zpz_sc01096.1	65637	H	H	B	H	B	A	H	H	A	A	A	H	H	A	A	H	H	A	A	A	H	H	A	B	A	H	C	A	H	H	A	A	H	H	B	H	H	H	H	A	A	H	H	A	B	H	H	A	H	A	B	H	H	A	H	B	A	A	H	H	H	H	A	H	H	H	B	A	H	A	H	H	A	H	H	H	H	A	A	B	H	H	H	A	H	H	B	H	B	A	H	H	H	H	H	A	A	A	A	B	H	A	A	H	A	B	A	A	H	A	H	A	H	B	A	H	A	H	H	H	H	A	H	H	A	A	A	H	H	H	B	B	B	H	A	H	-	D	H	H	A	H	H	H	A	B	B	H	H	A	A	H	A	A	A	A	H	A	A	H	B	H	H	H	B	B	H	B	H	A	H	H	H	A	H	H	B	H	H	H	H	B	A	A	A	B	A	H	H	H	B	A	C	H	A	H	H	A	A	H	B	A	H	B	H	H	H	H	A	B	H	H	H	H	H	H	H	B	A	H	H	H	H	H	H	A	A	A	A	H	H	H	H	H	A	B	A	A	B	H	B	A	A	A	H	H	A	H	B	A	A	H	H	H	B	A	H	H	H	H	H	D	A	H	H	A	H	A	B	B	H	H	H	H	A	H	A	H	A	H	B	H	D	H	-	H	H	A	B	H	H	B	H	A	B	A	H	H	H	H	H	H	B	B	H	H	A	H	H	A	B	H	H	A	A	H	A	H	H	H	B	H	H	A	B	B	H	H	H	A	H	H	H	H	H	H	H	H	H	H	H	H	H	H	B	A	A	B	A	H	H	B	B	A	H	H	H	A	H	H	B	H	B	A	A	H	A	H	H	B	H	H	A	H	A	H	B	B	A	H	B	H	H	H	A	B	H	H	H	A	B	H	H	H	A	H	H	H	H	H	H	H	H	H	H	H	H	B	B	H	H	H	A	A	H	A	A	H	H	H	A	H	H	H	H	H	H	A	A	B	A	H	H	A	H	A	H	H	H	H	H	H	H	H	H	B	B	A	A	A	A	H	H	H	H	B	A	H	H	H	A	H	H	H	H	H	H	A	H	B	A	H	H	A	A	H	H	H	H	H	H	A	H	H	H	H	B	H	A	H	H	B	B	A	H	H	H	H	A	H	A	A	H	H	H	H	H	H	A	H	H	H	H	A	A	H	H	A	H	H	H	H	B	B	H	H	H	H	H	B	145	73	305	130.75	130.75	261.5	3.56976e-08	****	0.0132075
483	Tag_10512	108.2	Zjn_sc00009.1	1326495	Zjn_chr05	18644958	-	-	1B	70015834	Zmw_sc03575.1	5080	Zmw_sc04817.1	5087	Zpz_sc01096.1	61968	H	H	B	H	B	A	H	H	A	A	A	H	H	A	A	H	H	A	A	A	H	H	A	B	A	H	C	A	H	H	A	A	H	H	B	H	H	H	H	A	A	H	H	A	B	H	H	A	H	A	B	H	H	A	H	B	A	A	H	H	H	H	A	H	H	H	B	A	H	A	H	H	A	H	H	H	H	A	A	B	H	H	H	A	H	H	B	H	B	A	H	H	H	H	H	A	A	A	A	B	H	A	A	H	A	H	A	A	H	A	H	A	H	B	A	H	A	H	H	H	H	A	H	H	A	A	A	H	H	H	B	B	B	H	A	H	B	A	H	H	A	H	H	H	A	B	B	H	H	A	A	H	A	A	A	A	H	A	A	H	B	H	H	H	B	B	H	B	H	A	H	H	H	A	H	H	B	H	H	H	H	B	A	A	A	B	A	H	H	H	B	A	B	H	A	H	H	A	A	H	B	A	H	B	H	H	H	H	A	B	H	H	H	H	H	H	H	B	A	H	H	H	H	H	H	A	A	A	A	H	H	H	H	H	A	B	A	A	B	H	B	A	A	A	H	H	A	H	B	A	D	H	H	H	B	A	H	H	H	H	H	A	A	H	H	A	H	A	B	B	H	H	H	H	A	H	A	H	A	H	B	H	H	H	A	H	H	A	B	H	H	B	H	A	B	A	H	H	H	H	H	H	B	B	H	H	A	H	H	A	B	H	H	A	A	H	A	H	H	H	B	H	H	A	B	B	H	H	H	A	H	H	H	H	H	H	H	H	H	H	H	H	H	H	B	A	A	B	A	H	H	B	B	A	H	H	H	A	H	H	B	H	B	A	A	H	A	H	H	B	H	H	A	H	A	H	B	B	A	H	B	H	H	H	A	B	H	H	H	A	B	H	H	H	A	H	H	H	H	H	H	H	H	H	H	H	H	B	B	H	H	H	A	A	H	A	A	H	H	H	A	H	H	H	H	H	H	A	A	B	A	H	H	A	H	A	H	H	H	H	H	H	H	H	H	B	B	A	A	A	A	H	H	H	H	B	A	H	H	H	A	H	H	H	H	H	H	A	H	B	A	H	H	A	A	H	H	H	H	H	H	A	H	H	H	H	B	H	A	H	H	B	B	A	H	H	H	H	A	H	A	A	H	H	H	H	H	H	A	H	H	H	H	A	A	H	H	A	H	H	H	H	B	B	H	H	H	H	H	B	147	74	307	132	132	264	3.75876e-08	****	0.00377358
484	Tag_10502	108.3	Zjn_sc00009.1	1277839	Zjn_chr05	18693614	1A	54773740	1B	70149190	Zmw_sc05374.1	6366	Zmw_sc04492.1	6420	Zpz_sc01096.1	24640	H	H	B	H	B	A	H	H	A	A	A	H	H	A	A	H	H	A	A	A	H	H	A	B	A	H	B	A	H	H	A	A	H	H	B	H	H	H	H	A	A	H	H	A	B	H	H	A	H	A	B	H	H	A	H	B	A	A	H	H	H	H	A	H	H	H	B	A	H	A	H	H	A	H	H	H	H	A	A	B	H	H	H	A	H	H	B	H	B	A	H	H	H	H	H	A	A	A	A	B	H	A	A	H	A	H	A	A	H	A	H	A	H	B	A	H	A	H	H	H	H	A	H	H	A	A	A	H	H	H	B	B	B	H	A	H	B	A	H	H	A	H	H	H	A	B	B	H	H	A	A	H	A	A	A	A	H	A	A	H	B	H	H	H	B	B	H	B	H	A	H	H	H	A	H	H	B	H	H	H	H	B	A	A	A	B	A	H	H	H	B	A	B	H	A	H	H	A	A	H	B	A	H	B	H	H	H	H	A	B	H	H	H	H	H	H	H	B	A	H	H	H	H	H	H	A	A	A	A	H	H	H	H	H	A	B	A	A	B	H	B	A	A	A	H	H	A	H	B	A	D	H	H	H	B	A	H	H	H	H	H	A	A	H	H	A	H	A	B	B	H	H	H	H	A	H	A	H	A	H	B	H	H	H	A	H	H	A	B	H	H	B	H	A	B	A	H	H	H	H	H	H	B	B	H	H	A	H	H	A	B	H	H	A	A	H	A	H	H	H	B	H	H	A	B	B	H	H	H	A	H	H	H	H	H	H	H	H	H	H	H	H	H	H	B	A	A	B	A	H	H	B	B	A	H	H	H	A	H	H	B	H	B	A	A	H	A	H	H	B	H	H	A	H	A	H	B	B	A	H	B	H	H	H	A	B	H	H	H	A	B	H	H	H	A	H	H	H	H	H	H	H	H	H	H	H	H	B	B	H	H	H	A	A	H	A	A	H	H	H	A	H	H	H	H	H	H	A	A	B	A	H	H	A	H	A	A	H	H	H	H	H	H	H	H	B	B	A	A	A	A	H	H	H	H	B	A	H	H	H	A	H	H	H	H	H	H	A	H	B	A	H	H	A	A	H	H	H	H	H	H	A	H	H	H	H	B	H	A	H	H	B	B	A	H	H	H	H	A	H	A	A	H	H	H	H	H	H	A	H	H	H	H	A	A	H	H	A	H	H	H	H	B	B	H	H	H	H	H	B	148	75	306	132.25	132.25	264.5	6.26899e-08	****	0.00188679
485	Tag_10500u	108.4	Zjn_sc00009.1	1270099	Zjn_chr05	18701354	1A	54800408	1B	70165159	Zmw_sc08580.1	1522	-	-	Zpz_sc01096.1	16936	H	H	B	H	B	A	H	H	A	A	A	H	H	A	A	H	H	A	A	A	H	H	A	B	A	H	C	A	H	H	A	A	H	H	B	H	H	H	H	A	A	H	H	A	B	H	H	A	H	A	B	H	H	A	H	B	A	A	H	H	H	H	A	H	H	H	B	A	H	A	H	H	A	H	H	H	H	A	A	B	H	H	H	A	H	H	B	H	B	A	H	H	H	H	H	A	A	A	A	B	H	A	A	H	A	H	A	A	H	A	H	A	H	B	A	H	A	H	H	H	H	A	H	H	A	A	A	H	H	H	B	B	B	H	A	H	B	D	H	H	A	H	H	H	A	B	B	H	H	A	A	H	A	A	A	A	H	A	A	H	B	H	H	H	B	B	H	B	H	A	H	H	H	A	H	H	B	H	H	H	H	B	A	A	A	B	A	H	H	H	B	A	B	H	A	H	H	A	A	H	B	A	H	B	H	H	H	H	A	B	H	H	H	H	H	H	H	B	A	H	H	H	H	H	H	A	A	A	A	H	H	H	H	H	A	B	A	A	B	H	B	A	A	A	H	H	A	H	B	A	D	H	H	H	B	A	H	H	H	H	H	D	A	H	H	A	H	A	B	B	H	H	H	H	D	H	A	H	A	H	B	H	H	H	A	H	H	A	B	H	H	B	H	A	B	A	H	H	H	H	H	H	B	B	H	H	A	H	H	A	B	H	H	A	A	H	A	H	H	H	B	H	H	A	B	B	H	H	H	A	H	H	H	H	H	H	H	H	H	H	H	H	H	H	B	A	A	B	A	H	H	B	B	A	H	H	H	A	H	H	B	H	B	A	A	H	A	H	H	B	H	H	A	H	A	H	B	B	A	H	B	H	H	H	A	B	H	H	H	A	B	H	H	H	H	H	H	H	H	H	H	H	H	H	H	H	H	B	B	H	H	H	A	A	H	A	A	H	H	H	A	H	H	H	H	H	H	A	A	B	A	H	H	A	H	A	A	H	H	H	H	H	H	H	H	B	B	A	A	A	A	H	H	H	H	B	A	H	H	H	A	H	H	H	H	H	H	A	H	B	A	H	H	A	A	H	H	H	H	H	H	A	H	H	H	H	B	H	A	H	H	B	B	A	H	H	H	H	A	H	A	A	H	H	H	H	H	H	A	H	H	H	H	A	A	H	H	A	H	H	H	H	B	B	H	H	H	H	H	B	144	74	307	131.25	131.25	262.5	4.68112e-08	****	0.00943396
486	Tag_10495	108.4	Zjn_sc00009.1	1258194	Zjn_chr05	18713259	-	-	-	-	Zmw_sc00548.1	173581	Zmw_sc00650.1	163020	Zpz_sc06043.1	4447	H	H	B	H	B	A	H	H	A	A	A	H	H	A	A	H	H	A	A	A	H	H	A	B	A	H	C	A	H	H	A	A	H	H	B	H	H	H	C	A	A	H	H	A	B	H	H	A	H	A	B	H	H	A	H	B	A	A	H	H	H	H	A	H	H	H	B	A	H	A	H	H	A	H	H	H	H	A	A	B	H	H	H	A	H	H	B	H	B	A	H	H	H	H	H	A	A	A	A	B	H	A	A	H	A	H	A	A	H	A	H	A	H	B	A	H	A	H	H	H	H	A	H	H	A	A	A	H	H	H	B	B	B	H	A	H	B	A	H	H	A	H	H	H	A	B	B	H	H	A	A	H	A	A	-	A	H	A	A	H	B	H	H	H	B	B	H	B	H	A	H	H	H	A	H	H	B	H	H	H	H	B	A	A	A	B	A	H	H	H	B	A	B	H	A	H	H	A	A	H	B	A	H	B	H	H	H	H	A	B	H	H	H	H	H	H	H	B	A	H	H	H	H	H	H	A	A	A	A	H	H	H	H	H	A	B	A	A	B	H	B	A	A	A	H	H	A	H	B	A	A	H	H	H	B	A	H	H	H	H	H	A	A	H	H	A	H	A	B	B	H	H	H	H	A	H	A	H	A	H	B	H	H	H	A	H	H	A	B	H	H	B	H	A	B	A	H	H	H	H	H	H	B	B	H	H	A	H	H	A	B	H	H	A	A	H	A	H	H	H	B	H	H	A	B	B	H	H	H	A	H	H	H	H	H	H	H	H	H	H	H	H	H	H	B	A	A	B	A	H	H	B	B	A	H	H	H	A	H	H	B	H	B	A	A	H	A	H	H	B	H	H	A	H	A	H	B	B	A	H	B	H	H	H	A	B	H	H	H	A	B	H	H	H	H	H	H	H	H	H	H	H	H	H	H	H	H	B	B	H	H	H	A	A	H	A	A	H	H	H	A	H	H	H	H	H	H	A	A	B	A	H	H	A	H	A	A	H	H	H	H	H	H	H	H	B	B	A	A	A	A	H	H	H	H	B	A	H	H	H	A	H	H	H	H	H	H	A	H	B	A	H	H	A	A	H	H	H	H	H	H	A	H	H	H	H	B	H	A	H	H	B	B	A	H	H	H	H	A	H	A	A	H	H	H	H	H	H	A	H	H	H	H	A	A	H	H	A	H	H	H	B	B	B	H	H	H	H	H	B	147	75	305	131.75	131.75	263.5	7.75095e-08	****	0.00566038
487	Tag_10184h	108.5	Zjn_sc00009.1	1249611	Zjn_chr05	18721842	-	-	-	-	Zmw_sc00548.1	163837	Zmw_sc00650.1	154499	Zpz_sc00501.1	23206	H	H	B	H	B	A	H	H	A	A	A	H	H	A	A	H	H	A	A	A	H	H	A	B	A	H	B	A	H	H	A	A	H	H	B	H	H	H	-	A	A	H	H	A	B	H	H	A	H	A	B	-	H	A	H	B	A	A	H	H	H	-	A	H	H	H	B	-	H	A	H	H	A	H	H	H	H	A	A	B	H	H	H	A	H	H	B	H	B	A	H	H	H	H	H	A	A	A	A	B	H	A	A	H	A	H	A	A	H	A	H	A	H	B	A	H	A	H	H	H	H	A	H	H	A	A	A	H	H	H	B	B	B	H	A	H	B	A	H	H	A	H	H	H	A	B	B	H	H	A	A	H	A	A	A	A	H	A	A	H	B	H	H	H	B	B	H	B	H	A	H	H	H	A	H	H	B	H	H	H	H	B	A	A	A	B	A	H	H	H	B	A	B	H	A	H	H	A	A	H	B	A	H	B	H	H	H	H	A	B	H	H	H	H	H	H	H	B	A	H	H	H	H	H	H	A	A	A	A	H	H	H	H	H	A	B	A	A	B	H	B	A	A	A	H	H	-	H	B	A	A	H	H	H	B	A	H	H	-	H	H	A	A	H	H	A	H	A	B	B	H	H	H	H	A	H	A	H	A	H	B	H	H	H	A	H	H	A	B	H	H	B	H	A	B	A	H	H	H	H	H	H	B	B	H	H	A	H	H	A	B	H	H	A	A	H	A	H	H	H	B	H	H	A	B	B	H	H	H	A	H	H	H	H	H	H	H	H	H	H	H	H	H	H	B	A	A	B	A	H	H	B	B	A	H	H	H	A	H	H	B	H	B	A	A	H	A	H	H	B	H	H	A	H	A	H	B	B	A	H	B	H	H	H	A	B	H	H	H	A	B	H	H	H	H	H	H	H	H	H	H	H	H	H	H	-	H	B	B	H	H	H	A	A	H	A	A	H	H	H	A	H	H	H	H	H	H	A	A	B	A	H	H	A	H	A	A	H	-	H	H	H	H	H	H	B	B	A	A	A	A	-	H	H	H	B	A	H	H	H	A	H	H	H	H	H	H	A	H	B	A	H	H	A	A	H	H	H	H	H	H	A	H	H	H	H	B	H	A	H	H	B	B	A	H	H	H	H	A	H	A	A	H	H	H	H	H	H	A	H	H	H	H	A	A	H	H	A	H	H	H	B	B	B	H	H	H	H	H	B	146	76	299	130.25	130.25	260.5	2.78177e-07	****	0.0169811
488	Tag_10486	108.5	Zjn_sc00009.1	1242908	Zjn_chr05	18728545	-	-	-	-	Zmw_sc00650.1	147796	Zmw_sc00548.1	157389	Zpz_sc00501.1	29657	H	H	B	H	B	A	H	H	A	A	A	H	H	A	A	H	H	A	A	A	H	H	A	B	A	H	B	A	H	H	A	A	H	H	B	H	H	H	H	A	A	H	H	A	B	H	H	A	H	A	B	H	H	A	H	B	A	A	H	H	H	H	A	H	H	H	B	A	H	A	H	H	A	H	H	H	H	A	A	B	H	H	H	A	H	H	B	H	B	A	H	H	H	H	H	A	A	A	A	B	H	A	A	H	A	H	A	A	H	A	H	A	H	B	A	H	A	H	H	H	H	A	H	H	A	A	A	H	H	H	B	B	B	H	A	-	B	A	H	H	A	H	H	H	A	B	B	H	H	A	A	H	A	A	A	A	H	A	A	H	B	H	H	H	B	B	H	B	H	A	H	H	H	A	H	H	B	H	H	H	H	B	A	A	A	B	A	H	H	H	B	A	B	H	A	H	H	A	A	H	B	A	H	B	H	H	H	H	A	B	H	H	H	H	H	H	H	B	A	H	H	H	H	H	H	A	A	A	A	H	H	H	H	H	A	B	A	A	B	H	B	A	A	A	H	H	A	H	B	A	-	H	H	H	B	A	H	H	H	H	H	A	A	H	H	A	H	A	B	B	H	H	H	H	H	H	A	H	A	H	B	H	H	H	A	H	H	A	B	H	A	B	H	A	B	A	H	H	H	H	H	H	B	B	H	H	A	H	H	A	B	H	H	A	A	H	A	H	H	H	B	H	H	A	B	B	H	H	H	A	H	H	H	H	H	H	H	-	H	H	H	H	H	H	B	A	A	B	A	H	H	B	B	A	H	H	H	A	H	H	B	H	B	A	A	H	A	H	H	B	H	H	A	H	A	H	B	B	A	H	B	H	H	H	A	B	H	H	H	A	B	H	H	H	H	H	H	H	H	H	H	H	H	H	H	H	H	B	B	H	H	H	A	A	H	A	A	H	H	H	A	H	H	H	H	H	H	A	A	B	A	-	H	A	H	A	A	H	H	H	H	H	H	H	H	B	B	A	A	A	A	H	H	H	-	B	A	H	H	H	A	H	-	-	H	H	H	A	H	B	A	H	H	A	A	H	H	H	H	H	H	A	H	H	H	H	B	H	A	H	H	B	B	A	H	C	H	H	A	H	A	A	H	H	H	H	H	H	A	H	H	-	H	A	A	H	H	A	H	H	H	B	B	B	H	H	H	H	H	B	147	76	298	130.25	130.25	260.5	2.84112e-07	****	0.0169811
489	Tag_10484r	108.5	Zjn_sc00009.1	1240988	Zjn_chr05	18730465	-	-	-	-	Zmw_sc00548.1	155460	Zmw_sc00650.1	145876	Zpz_sc00501.1	31586	H	H	B	H	-	A	H	-	A	A	-	H	H	A	A	H	H	A	-	A	H	-	A	B	A	H	B	A	H	H	A	A	H	H	-	-	H	H	H	A	A	H	H	A	B	H	H	-	H	A	B	-	H	A	H	B	A	A	H	-	H	H	A	H	H	H	-	A	H	A	H	H	A	H	-	H	H	A	A	B	-	H	H	A	H	H	B	H	B	A	-	H	H	H	-	A	A	A	A	B	H	A	-	H	A	-	A	A	H	A	H	-	H	B	A	H	A	H	-	H	H	A	H	A	A	A	A	H	D	H	B	B	B	H	A	H	-	D	H	C	A	H	H	H	A	B	B	H	H	A	A	H	A	A	-	A	H	A	A	H	B	H	H	H	B	B	-	B	H	A	H	H	H	A	H	H	B	H	H	H	H	B	-	A	A	B	A	-	H	H	B	A	B	H	D	H	H	A	A	H	B	-	H	B	H	H	H	H	A	B	H	H	H	H	H	H	B	B	-	H	H	H	H	H	H	A	A	A	-	H	H	H	H	H	A	B	A	A	B	H	B	A	A	A	H	H	A	H	B	A	A	H	H	H	B	A	H	-	D	H	H	A	A	H	-	-	H	A	B	B	H	-	H	H	A	-	A	H	A	H	B	H	H	-	A	H	H	A	B	D	H	B	H	A	B	A	H	H	H	H	H	H	B	B	H	H	A	H	H	A	B	H	H	A	A	H	A	H	H	-	B	H	H	A	B	B	H	H	H	A	H	H	H	H	H	H	H	H	-	H	H	H	H	H	B	A	A	-	A	H	H	B	-	A	H	H	H	A	H	-	B	H	B	A	A	H	-	H	H	B	H	H	A	H	A	H	B	B	A	H	-	H	H	C	A	B	H	H	H	A	B	H	H	H	-	H	H	H	H	-	H	H	H	H	H	H	H	B	B	-	H	H	A	A	H	A	A	H	H	C	A	H	H	H	H	H	H	A	-	B	A	H	H	A	H	A	A	H	H	H	H	H	H	H	-	B	B	A	A	A	A	-	H	H	H	B	A	H	H	H	A	H	H	H	H	H	H	A	H	B	A	H	H	A	A	-	H	-	-	H	H	A	H	H	H	H	B	H	-	H	H	B	B	A	H	H	H	H	A	-	-	A	H	H	H	H	H	H	A	H	H	H	H	A	A	H	H	A	H	H	H	B	B	B	H	-	H	H	H	B	132	70	267	117.25	117.25	234.5	3.04982e-06	****	0.115094
490	Tag_10482	108.5	Zjn_sc00009.1	1239384	Zjn_chr05	18732069	-	-	-	-	Zmw_sc00650.1	144272	Zmw_sc00548.1	153920	Zpz_sc00501.1	33192	H	H	C	H	B	A	H	H	A	A	A	H	H	A	A	H	H	A	A	A	H	H	A	B	A	H	B	A	H	H	A	A	H	H	B	H	H	H	H	A	A	H	H	A	B	H	H	A	H	A	B	H	H	A	H	B	A	A	H	H	H	H	A	H	H	H	B	A	H	A	H	H	A	H	H	H	H	A	A	B	H	H	H	A	H	H	B	H	B	A	H	H	H	H	H	A	A	A	A	B	H	A	A	H	A	H	A	A	H	A	H	A	H	B	A	H	A	H	H	H	H	A	H	A	A	A	A	H	H	H	B	B	B	H	A	H	B	D	H	H	A	H	H	H	A	B	B	H	H	A	A	H	A	A	-	A	H	A	A	H	B	H	H	H	B	B	H	B	H	A	H	H	H	A	H	H	B	H	H	H	H	B	A	A	A	B	A	H	H	H	B	A	B	H	A	H	H	A	A	H	B	A	H	B	H	H	H	H	A	B	H	H	H	H	H	H	H	B	A	H	H	H	H	H	H	A	A	A	A	H	H	H	H	H	A	B	A	A	B	H	B	A	A	A	H	H	A	H	B	A	A	H	H	H	B	A	H	H	H	H	H	A	A	H	H	A	H	A	B	B	H	H	H	H	A	H	A	H	A	H	B	H	H	H	A	H	H	A	B	H	H	B	H	A	B	A	H	H	H	H	H	H	B	B	H	H	A	H	H	A	B	H	H	A	A	H	A	H	H	H	B	H	H	A	B	B	H	H	H	A	H	H	H	H	H	H	H	H	H	H	H	H	H	H	B	A	A	B	A	H	H	B	B	A	H	H	H	A	H	H	B	H	B	A	A	H	A	H	H	B	H	H	A	H	A	H	B	B	A	H	B	H	H	H	A	B	H	H	H	A	B	H	H	H	H	D	H	H	H	H	H	H	H	H	H	H	H	B	B	H	H	H	A	A	H	A	A	H	H	H	A	H	H	H	H	H	H	A	A	B	A	H	H	A	H	A	A	H	H	H	H	H	H	H	H	B	B	A	A	A	A	H	H	H	H	B	A	H	H	H	A	H	H	H	H	H	H	A	H	B	A	H	H	A	A	H	H	H	H	H	H	A	H	H	H	H	B	H	A	H	H	B	B	A	H	H	H	H	A	H	A	A	H	H	H	H	H	H	A	H	H	H	H	A	A	H	H	A	H	H	H	B	B	B	H	H	H	H	H	B	147	75	304	131.5	131.5	263	8.78928e-08	****	0.00754717
491	Tag_10477r	108.5	Zjn_sc00009.1	1220395	Zjn_chr05	18751058	-	-	-	-	Zmw_sc00650.1	125283	Zmw_sc00548.1	134014	Zpz_sc00501.1	51830	H	H	B	H	B	A	H	H	A	A	A	H	H	A	A	H	H	A	A	A	-	H	A	B	A	-	B	A	H	H	A	A	H	H	B	H	H	H	H	A	A	H	H	A	B	H	-	A	H	A	B	H	-	A	H	B	A	A	H	H	H	H	A	H	H	H	B	-	H	A	H	-	A	H	H	H	H	A	A	B	H	H	H	A	H	H	B	H	B	A	H	H	H	H	H	A	A	A	A	B	H	A	A	-	A	H	A	A	-	A	H	A	-	B	A	H	A	H	H	H	H	A	H	A	A	A	A	-	H	H	B	B	B	H	A	H	C	D	H	-	A	-	-	-	A	B	B	H	H	A	A	H	A	A	A	A	H	A	A	H	B	-	H	H	B	B	H	B	H	A	H	-	H	A	H	H	B	-	-	H	H	B	A	A	A	B	A	H	H	H	B	A	-	H	A	-	H	A	A	-	B	A	H	B	H	H	H	H	A	B	H	H	H	H	H	H	-	B	A	-	-	-	H	-	H	A	A	A	A	H	H	-	H	-	A	B	A	A	B	H	B	A	A	A	-	H	A	H	B	A	A	-	-	-	B	A	H	H	H	-	H	A	A	-	H	A	-	A	B	B	H	H	H	-	A	H	A	-	A	-	B	-	H	H	A	-	-	A	B	-	-	B	H	A	B	A	-	-	-	-	H	H	B	B	H	H	A	H	-	A	B	-	-	A	A	H	A	H	H	H	B	-	-	A	B	B	H	H	H	A	H	-	H	H	-	-	-	-	-	-	-	H	-	-	B	A	A	B	A	H	-	B	B	A	-	H	H	A	H	H	B	-	B	A	A	H	A	H	-	B	H	H	A	-	A	H	B	B	A	H	B	-	-	H	A	B	-	H	-	A	B	H	-	-	H	H	-	H	H	H	H	H	H	H	H	H	H	B	B	H	H	H	A	A	H	A	A	H	H	H	A	H	-	H	H	H	H	A	A	B	A	H	H	A	H	A	A	H	-	H	H	H	H	-	H	B	B	A	A	A	A	H	H	H	-	B	A	H	H	H	A	H	-	H	H	H	H	A	H	B	A	H	H	A	A	H	H	H	H	H	H	A	H	-	H	H	B	H	A	H	H	B	B	A	H	H	H	-	A	H	A	A	H	H	H	H	-	H	A	A	H	-	-	A	A	-	H	A	-	H	-	B	B	B	-	H	-	-	-	B	148	74	215	109.25	109.25	218.5	3.41629e-06	****	0.175472
492	Tag_10467u	108.5	Zjn_sc00009.1	1207159	Zjn_chr05	18764294	1A	54888221	1B	70247673	Zmw_sc00650.1	112843	Zmw_sc00548.1	120237	Zpz_sc00501.1	64349	H	H	B	H	B	A	H	H	A	A	A	H	H	A	A	H	H	A	A	A	H	H	A	B	A	H	C	A	H	H	A	A	H	H	B	H	H	H	H	A	A	H	H	A	B	H	H	A	H	A	B	H	H	A	H	B	A	A	H	H	H	H	A	H	H	H	B	A	H	A	H	H	A	H	H	H	H	A	A	B	H	H	H	A	H	H	B	H	B	A	H	H	H	H	H	A	A	A	A	B	H	A	A	H	A	H	A	A	H	A	H	A	H	B	A	H	A	H	H	H	H	A	H	A	A	A	A	H	H	H	B	B	B	H	A	H	B	A	H	H	A	H	H	H	A	B	B	H	D	A	A	H	A	A	A	A	H	A	A	H	B	H	H	H	B	B	H	B	H	A	H	H	H	A	H	H	B	H	H	H	H	B	A	A	A	B	A	H	H	H	B	A	B	H	A	H	H	A	A	H	B	A	H	B	H	H	H	H	A	B	H	H	H	H	H	H	H	B	A	H	H	H	H	H	H	A	A	A	A	H	H	H	H	H	A	B	A	A	B	H	B	A	A	A	H	H	A	H	B	A	H	H	H	H	B	A	H	H	H	H	H	A	A	H	H	A	H	A	B	B	H	H	H	H	D	H	A	H	A	H	B	H	H	H	A	H	H	A	B	H	H	B	H	A	B	A	H	H	H	H	H	H	B	B	H	H	A	H	H	A	B	H	H	A	A	H	A	H	H	H	B	H	H	A	B	B	H	H	H	A	H	H	H	H	H	H	H	H	H	H	H	H	H	H	B	A	A	B	A	H	H	B	B	A	H	H	H	A	H	H	B	H	B	A	A	H	A	H	H	B	H	H	A	H	A	H	B	B	A	H	B	H	H	H	A	B	H	H	H	A	B	H	H	H	H	H	H	H	H	H	H	H	H	H	H	H	H	B	B	H	H	H	A	A	H	A	A	H	H	H	A	H	H	H	H	H	H	A	A	B	A	H	H	A	H	A	A	H	H	H	H	H	H	H	H	B	B	A	A	A	A	H	H	H	H	B	A	H	H	H	A	H	H	H	H	H	H	A	H	B	A	H	H	A	A	H	H	H	H	H	H	A	H	H	H	H	B	H	A	H	H	B	B	A	H	H	H	H	A	H	A	A	H	H	H	H	H	H	A	H	H	H	H	A	A	H	H	A	H	H	H	B	B	B	H	H	H	H	H	B	147	75	305	131.75	131.75	263.5	7.75095e-08	****	0.00566038
493	Tag_10466	108.5	Zjn_sc00009.1	1197538	Zjn_chr05	18773915	1A	54902335	1B	70261808	Zmw_sc00650.1	103219	Zmw_sc00548.1	110603	Zpz_sc00501.1	73941	H	H	B	H	B	A	H	H	A	A	A	H	H	A	A	H	H	A	A	A	H	H	A	B	A	H	C	A	H	H	A	A	H	H	B	H	H	H	H	A	A	H	H	A	B	H	H	A	H	A	B	H	H	A	H	B	A	A	H	H	H	H	A	H	H	H	B	A	H	A	H	H	A	H	H	H	H	A	A	B	H	H	H	A	H	H	B	H	B	A	H	H	H	H	H	A	A	A	A	B	H	A	A	H	A	H	A	A	H	A	H	A	H	B	A	H	A	H	H	H	H	A	H	A	A	A	A	H	H	H	B	B	B	H	A	H	B	A	H	H	A	H	H	H	A	B	-	H	H	A	A	A	A	A	A	A	H	A	A	H	B	-	H	H	C	B	H	B	H	-	H	H	H	A	H	H	B	H	H	H	H	B	A	A	A	B	A	H	H	H	B	A	B	H	A	H	H	A	A	H	B	A	H	B	H	H	H	H	-	B	H	H	H	H	H	H	H	B	A	H	H	H	H	H	H	A	A	A	A	H	H	H	H	H	A	B	A	A	B	H	B	A	A	A	H	H	A	H	B	A	A	H	H	H	B	A	H	H	A	H	H	A	A	H	H	A	H	A	B	B	H	H	H	H	D	H	A	-	A	H	B	H	H	H	A	H	H	A	B	H	H	B	H	A	B	A	-	H	H	H	H	H	B	B	H	H	A	H	H	A	B	H	H	A	A	H	-	H	H	H	B	H	H	A	B	B	H	H	H	A	H	H	H	H	H	H	H	H	B	H	H	H	H	H	B	A	A	B	A	H	H	B	B	A	H	H	H	A	H	H	B	H	B	A	A	H	A	H	H	B	H	H	A	H	A	H	B	B	A	H	B	H	H	H	A	B	H	H	H	A	B	H	H	H	H	H	H	H	H	H	H	H	H	H	H	H	H	B	B	H	H	H	A	A	H	A	A	H	H	H	A	H	H	H	H	H	H	A	A	B	A	H	H	A	H	A	A	H	H	H	H	H	H	H	H	B	B	A	A	A	A	H	H	H	H	B	A	H	H	H	A	D	H	H	H	H	H	A	H	B	A	H	H	A	A	H	H	D	H	H	H	A	H	H	H	H	B	H	A	H	H	B	B	A	H	H	H	H	A	H	A	A	H	H	H	H	H	H	A	H	H	H	H	A	A	H	H	A	H	H	H	B	B	B	H	H	H	H	H	B	147	74	297	129.5	129.5	259	1.29067e-07	****	0.0226415
494	Tag_10463u	108.5	Zjn_sc00009.1	1190330	Zjn_chr05	18781123	-	-	-	-	Zmw_sc00650.1	96008	Zmw_sc00548.1	103572	Zpz_sc00501.1	80972	H	H	B	H	B	A	H	H	A	A	A	H	H	A	A	H	H	A	A	A	H	H	A	B	A	H	C	A	H	H	A	A	H	H	B	H	H	H	H	A	A	H	H	A	B	H	H	A	H	A	B	H	H	A	H	B	A	A	H	H	H	H	A	H	H	H	B	A	H	A	H	H	A	H	H	H	H	A	A	B	H	H	H	A	H	H	B	H	B	A	H	H	H	H	H	A	A	A	A	B	H	A	A	H	A	H	A	A	H	A	H	A	H	B	A	H	A	H	H	H	H	A	H	A	A	A	A	H	H	H	B	B	B	H	A	H	B	A	H	H	A	H	H	H	A	B	B	H	H	A	A	H	A	A	A	A	H	A	A	H	B	H	H	H	B	B	H	B	H	A	H	H	H	A	H	H	B	H	H	H	H	B	A	A	A	B	A	H	H	H	B	A	C	H	A	H	H	A	A	H	B	A	H	B	H	H	H	H	A	B	H	H	H	H	H	H	H	B	A	H	H	H	H	H	H	A	A	A	A	H	H	H	H	H	A	B	A	A	B	H	B	A	A	A	H	H	A	H	B	A	A	H	H	H	B	A	H	H	H	H	H	A	A	H	H	A	H	A	B	B	H	H	H	H	A	H	A	H	A	H	B	H	H	H	A	H	H	A	B	H	H	B	H	A	B	A	H	H	H	H	H	H	B	B	H	H	A	H	H	A	B	H	H	A	A	H	A	H	H	H	B	H	H	A	B	B	H	H	H	A	H	H	H	H	H	H	H	H	H	H	H	H	H	H	B	A	A	B	A	H	H	B	B	A	H	H	H	A	H	H	B	H	B	A	A	H	A	H	H	B	H	H	A	H	A	H	B	B	A	H	B	H	H	H	A	B	H	H	H	A	B	H	H	H	H	H	D	H	H	H	H	H	H	H	H	H	H	B	B	H	H	H	A	A	H	A	A	H	H	H	A	H	H	H	H	H	H	A	A	B	A	H	H	A	H	A	A	H	H	H	H	H	H	H	H	B	B	A	A	A	A	H	H	H	H	B	A	H	H	H	A	H	H	H	H	H	H	A	H	B	A	H	H	A	A	H	H	H	H	H	H	A	H	H	H	H	B	H	A	H	H	B	B	A	H	H	H	H	A	H	A	A	H	H	H	H	H	H	A	H	H	H	H	A	A	H	H	A	H	H	H	B	B	B	H	H	H	H	H	B	149	74	304	131.75	131.75	263.5	4.58229e-08	****	0.00566038
495	Tag_10155h	108.8	Zjn_sc00009.1	1181440	Zjn_chr05	18790013	-	-	-	-	Zmw_sc00650.1	87095	Zmw_sc00548.1	94615	Zpz_sc00501.1	89820	H	H	B	H	B	A	H	H	A	A	A	H	H	A	A	H	H	A	A	A	H	H	A	B	A	H	H	A	C	H	A	A	H	H	B	H	H	H	H	A	A	H	H	A	B	H	H	A	H	A	B	H	H	A	H	B	A	A	H	H	D	H	A	H	H	H	B	A	H	A	H	H	A	H	H	H	H	A	A	B	H	H	H	-	H	H	B	H	B	A	H	H	H	H	H	A	A	A	A	B	H	A	A	H	A	H	A	A	H	A	H	A	H	B	A	H	A	H	H	H	H	A	H	A	A	A	A	H	H	H	B	B	B	H	A	H	B	D	H	H	A	H	H	H	A	B	B	H	H	A	A	H	A	A	A	A	H	A	D	H	B	H	H	H	C	B	H	B	H	A	H	H	H	A	H	H	B	H	H	H	H	B	A	A	A	B	A	H	H	H	B	A	B	H	A	H	H	A	A	H	B	A	H	B	H	H	H	H	A	B	H	H	H	H	D	H	H	B	A	H	H	H	H	H	H	-	A	A	A	H	H	H	H	H	A	B	A	A	B	A	B	A	A	A	H	H	A	H	B	A	H	H	H	H	B	A	H	H	A	H	H	A	A	H	H	A	H	A	B	B	H	H	H	H	A	H	-	H	A	H	B	H	H	H	A	H	H	A	B	H	H	B	H	A	C	-	H	H	H	H	H	H	B	B	H	H	A	H	H	A	B	H	H	A	A	H	A	H	H	H	B	H	H	A	B	B	H	H	C	A	H	H	H	H	H	H	H	H	H	H	H	H	H	H	B	A	A	B	A	H	H	B	B	A	H	H	H	A	H	H	B	H	B	A	A	H	A	H	H	B	H	H	A	H	A	H	B	B	A	H	B	H	H	H	A	B	H	H	H	A	B	H	H	H	H	H	H	H	H	H	H	H	H	H	H	H	H	B	B	H	H	H	A	A	H	A	A	H	H	H	A	H	H	H	H	H	H	A	A	B	A	H	H	A	H	A	A	H	H	H	H	H	H	H	H	B	B	A	A	A	A	H	H	H	H	B	A	H	H	H	A	H	-	H	H	H	H	A	H	B	A	H	H	A	A	H	H	H	H	H	-	A	H	H	H	H	B	H	A	H	H	B	B	A	H	H	H	H	A	H	A	A	H	H	H	H	H	H	A	H	H	H	-	A	A	H	H	A	H	H	H	B	B	B	H	H	H	H	H	B	144	73	298	128.75	128.75	257.5	9.60639e-08	****	0.0283019
496	Tag_10457u	108.8	Zjn_sc00009.1	1156314	Zjn_chr05	18815139	-	-	-	-	Zmw_sc00650.1	68093	Zmw_sc00548.1	76186	Zpz_sc00501.1	108261	-	H	B	H	B	A	H	H	A	A	A	H	H	A	A	H	H	A	A	A	H	H	A	B	A	H	C	A	H	H	A	A	H	H	B	H	C	H	H	A	A	H	H	A	B	H	A	A	H	A	B	H	H	A	H	H	A	A	H	H	H	D	A	H	H	H	B	A	H	A	H	D	A	H	H	H	H	A	A	B	H	H	H	A	H	H	B	H	B	A	H	H	H	H	H	A	A	A	A	-	H	A	A	D	A	H	A	A	H	A	H	A	D	H	A	H	A	H	H	H	H	A	H	A	A	A	H	H	H	H	B	B	B	H	A	H	B	A	H	H	A	D	A	D	A	B	B	H	H	A	A	A	A	A	A	A	H	A	A	H	B	D	H	H	-	B	H	B	H	A	H	D	H	A	H	H	B	H	H	H	H	B	A	A	A	B	A	H	H	H	-	A	B	H	A	H	H	A	H	H	B	A	H	B	H	H	H	H	A	B	H	H	H	H	H	H	-	B	A	H	H	D	-	D	H	A	A	A	A	H	H	H	H	D	A	B	A	A	B	H	B	A	A	A	H	H	A	H	B	A	A	H	D	H	B	A	H	H	H	H	D	A	A	H	H	A	H	A	B	B	H	H	H	A	A	H	A	D	A	H	B	H	H	H	A	D	D	A	B	H	H	B	H	A	B	A	H	H	H	H	H	H	B	B	H	H	A	H	D	A	B	H	H	A	A	H	A	H	H	C	B	D	D	A	B	B	H	H	H	A	H	H	H	H	H	D	H	H	D	H	H	H	-	H	B	A	A	B	A	D	H	B	B	A	H	H	H	A	H	H	B	D	B	A	-	H	A	D	D	B	H	H	A	A	A	D	B	B	A	H	B	H	D	H	A	B	H	H	D	A	B	H	D	D	H	H	A	H	H	H	H	H	H	H	H	H	H	B	B	H	H	H	A	A	H	A	A	H	H	H	A	H	H	H	H	H	H	A	A	B	A	H	H	A	H	A	A	H	H	H	H	H	H	H	H	B	B	A	A	A	A	H	H	H	A	B	A	D	H	H	A	H	H	H	H	H	H	A	H	B	A	H	H	A	A	H	H	H	-	H	H	A	H	H	H	H	B	H	A	H	H	B	B	A	H	H	D	H	A	H	A	A	H	H	H	H	H	H	A	H	H	H	H	A	A	H	H	A	D	H	A	B	B	B	H	D	H	H	H	B	154	70	260	121	121	242	1.22231e-07	****	0.0867925
497	Tag_10148h	109.3	Zjn_sc00009.1	1150464	Zjn_chr05	18820989	-	-	-	-	Zmw_sc00650.1	62243	Zmw_sc00548.1	70463	Zpz_sc00501.1	113362	H	H	B	H	B	A	H	H	A	A	A	H	H	A	A	H	H	A	A	A	H	H	A	B	A	H	C	A	H	H	A	A	H	H	B	H	H	H	H	A	A	H	H	A	B	H	H	A	H	A	B	H	H	A	H	B	A	A	H	H	H	H	A	H	H	H	B	A	H	A	H	H	A	H	H	H	H	A	A	B	H	H	H	A	H	H	B	H	B	A	H	H	H	H	H	A	A	A	A	B	H	A	A	H	A	H	A	A	H	A	H	A	H	H	A	H	A	H	H	H	H	A	H	A	A	A	H	H	H	H	B	B	B	H	A	H	B	A	H	H	A	H	H	H	A	B	B	H	H	A	A	H	A	A	A	A	H	A	A	H	B	H	H	H	B	B	H	B	H	A	H	H	H	A	H	H	B	H	H	H	H	B	A	A	A	B	A	H	H	H	B	A	B	H	A	H	H	A	H	H	B	A	H	B	H	H	H	H	A	B	H	H	H	H	H	H	H	B	A	H	H	H	H	H	H	A	A	A	A	H	H	H	H	H	A	B	A	A	B	H	B	A	A	A	H	H	A	H	B	A	A	H	H	H	B	A	H	H	H	H	H	A	A	H	H	A	H	A	B	B	H	H	H	H	A	H	A	H	A	H	B	H	H	H	A	H	H	A	B	H	H	B	H	A	B	A	H	H	H	H	H	H	B	B	H	H	A	H	H	A	B	H	H	A	A	H	A	H	H	B	B	H	H	A	B	B	H	H	H	A	H	H	H	H	H	H	H	H	H	H	H	H	H	H	B	A	A	B	A	H	H	B	B	A	H	H	H	A	H	H	B	H	B	A	A	H	A	H	H	B	H	H	A	H	A	H	B	B	A	H	B	H	H	H	A	B	H	H	H	A	B	H	H	H	H	H	H	H	H	H	H	H	H	H	H	H	H	B	B	H	H	H	A	A	H	A	A	H	H	H	A	H	H	H	H	H	H	A	A	B	A	H	H	A	H	A	A	H	H	H	H	H	H	H	H	B	B	A	A	A	A	H	H	H	H	B	A	H	H	H	A	H	H	H	H	H	H	A	H	B	A	H	H	A	A	H	H	H	H	H	H	A	H	H	H	H	B	H	A	H	H	B	B	A	H	H	H	H	A	A	A	A	H	H	H	H	H	H	A	H	H	H	H	A	A	H	H	A	H	H	H	B	B	B	H	H	H	H	H	B	148	75	306	132.25	132.25	264.5	6.26899e-08	****	0.00188679
498	Tag_10142h	109.6	Zjn_sc00009.1	1107119	Zjn_chr05	18864334	1A	55004212	1B	70359501	Zmw_sc00650.1	22569	Zmw_sc00548.1	22681	Zpz_sc00501.1	156096	H	H	-	H	B	A	H	H	A	A	A	H	H	A	A	H	H	A	A	A	H	H	A	B	A	H	B	A	H	H	A	A	H	H	B	H	H	H	H	A	A	H	H	A	B	H	-	A	H	A	B	H	H	A	H	B	A	A	H	H	H	H	A	H	H	H	B	A	H	A	H	-	A	H	H	H	H	A	A	-	H	H	H	A	H	H	B	H	B	A	H	H	H	H	H	A	A	A	A	B	H	A	A	H	A	H	A	A	H	A	H	A	H	H	A	-	A	H	H	H	B	A	-	A	A	A	H	H	H	H	B	B	B	H	A	H	B	D	H	H	A	H	H	H	A	B	B	H	H	A	A	H	A	A	A	A	H	A	A	H	B	-	H	H	C	B	H	B	H	A	H	H	H	H	H	H	B	H	H	H	H	B	A	A	A	B	A	H	H	H	B	A	B	H	A	H	H	A	D	H	B	A	H	B	H	H	-	H	A	B	H	H	H	H	H	H	H	B	A	H	H	H	H	H	H	A	A	A	A	H	-	H	H	H	A	B	A	A	B	H	B	A	A	A	H	H	A	H	-	A	A	H	H	H	B	A	-	H	H	-	H	A	A	H	H	A	H	A	B	B	H	H	H	H	A	H	A	C	A	H	B	H	H	H	A	H	A	A	B	H	-	B	H	A	B	A	B	H	H	H	A	H	B	B	-	H	A	-	H	A	B	H	H	A	A	H	A	H	H	H	B	H	H	A	B	B	H	H	H	A	H	H	H	H	-	H	H	H	H	H	H	-	H	H	B	A	A	B	A	H	H	B	B	A	H	H	H	A	H	H	B	H	B	A	A	H	A	-	H	B	H	H	H	H	A	H	B	B	A	H	B	H	H	H	A	-	H	H	H	A	B	H	H	H	H	H	H	H	H	H	H	H	H	H	H	H	H	B	B	H	H	H	A	A	H	A	A	H	H	H	A	H	H	B	H	H	H	A	A	B	A	H	H	A	-	A	A	H	H	H	H	-	H	H	H	B	B	A	A	A	A	H	H	H	H	B	A	H	H	H	A	H	H	H	H	H	H	A	H	B	A	H	H	A	A	-	H	H	-	H	H	A	H	H	H	H	B	-	A	H	H	B	B	A	H	H	H	H	A	H	A	A	H	H	H	H	H	H	A	H	H	H	-	A	A	H	H	A	H	H	H	B	B	B	H	H	H	H	H	-	146	72	282	125	125	250	2.91566e-07	****	0.0566038
499	Tag_10448u	110	Zjn_sc00009.1	1106611	Zjn_chr05	18864842	1A	55004954	1B	70360255	Zmw_sc00650.1	22061	Zmw_sc00548.1	22173	Zpz_sc01087.1	50071	H	H	B	H	B	A	H	H	A	A	A	H	H	A	A	H	H	A	A	A	H	H	A	B	A	H	B	A	H	H	A	A	H	H	B	H	H	H	H	A	A	H	H	A	B	H	H	A	H	A	B	H	H	A	H	B	A	A	H	H	H	H	A	H	H	H	B	A	H	A	H	H	A	-	H	H	H	A	A	B	H	H	H	A	H	H	B	H	B	A	H	H	H	H	H	A	A	A	A	B	H	A	A	H	A	H	A	A	H	A	H	A	H	H	A	H	A	H	H	H	B	A	H	A	A	A	H	H	H	H	B	B	B	H	A	H	B	A	H	H	A	H	H	H	A	B	B	H	H	A	A	H	A	A	A	A	H	A	A	H	B	H	H	H	B	B	H	B	H	A	H	H	H	H	H	H	B	H	H	H	H	B	A	A	A	B	A	H	H	H	B	A	B	H	A	H	H	A	H	H	B	A	H	B	H	H	H	H	A	B	H	H	H	H	H	H	H	B	A	H	H	H	H	H	H	A	A	A	A	H	H	H	H	H	A	B	A	A	B	H	B	A	A	A	H	H	A	H	B	A	A	H	H	H	B	A	H	H	H	H	H	A	A	H	H	A	H	A	B	B	H	H	H	H	A	H	A	-	A	H	B	H	H	H	A	H	H	A	B	H	H	B	H	A	B	A	-	H	H	H	A	H	B	B	H	H	A	H	H	A	B	H	H	A	A	H	A	H	H	-	B	H	H	A	B	B	H	H	H	A	H	H	H	H	H	H	H	H	H	H	H	H	H	H	B	A	A	B	A	H	H	B	B	A	H	H	H	A	H	H	B	H	B	A	H	H	A	H	H	B	H	H	H	H	A	H	B	B	A	H	B	H	H	H	A	B	H	H	H	A	B	H	H	H	H	H	H	H	H	H	H	H	H	H	H	H	H	B	B	H	H	H	A	A	H	A	A	H	H	H	A	H	H	B	H	H	H	A	A	B	A	H	H	A	H	A	A	H	H	H	H	H	H	H	H	B	B	A	A	A	A	H	H	H	H	B	A	H	H	H	A	H	H	H	H	H	H	A	H	B	A	H	H	A	A	H	H	H	H	H	H	A	H	H	H	H	B	H	A	H	H	B	B	A	H	H	H	H	A	H	A	A	H	H	H	H	H	H	A	H	H	H	H	A	A	H	H	A	H	H	H	B	B	B	H	H	H	H	H	B	145	77	304	131.5	131.5	263	2.54871e-07	****	0.00754717
500	Tag_10138hr	110	Zjn_sc00009.1	1088969	Zjn_chr05	18882484	-	-	-	-	Zmw_sc00650.1	4536	Zmw_sc00548.1	4960	Zpz_sc04037.1	4948	-	H	B	H	-	A	-	H	A	A	A	H	H	A	A	H	H	A	-	A	H	-	A	B	A	H	C	A	H	H	A	A	H	H	-	H	H	H	H	A	A	H	H	A	B	H	H	A	H	A	B	-	H	A	H	B	A	A	H	H	H	H	A	H	H	H	B	A	H	A	H	H	A	A	-	H	H	A	A	B	-	H	H	A	H	H	B	H	B	A	-	-	H	H	H	A	-	A	A	B	H	A	A	H	A	-	A	A	H	A	D	A	H	H	A	H	A	H	H	H	B	-	H	A	A	A	H	H	H	H	B	B	B	H	A	H	B	A	H	H	A	H	H	H	A	B	B	H	H	A	A	H	A	A	-	A	-	-	A	H	B	H	H	H	B	B	-	H	H	A	H	H	H	H	D	H	B	H	H	H	H	B	A	A	A	B	A	H	H	H	B	A	-	H	A	H	H	A	H	H	B	-	H	B	H	H	H	H	A	B	H	H	H	H	H	H	H	B	A	H	H	H	H	H	H	A	A	A	A	H	H	H	H	H	A	B	A	A	B	H	B	A	A	A	H	H	A	H	B	A	A	H	H	H	B	A	H	-	D	H	H	A	A	H	-	-	H	A	B	B	H	H	H	H	A	-	A	H	A	H	B	H	H	H	A	H	H	A	B	H	H	B	H	A	B	A	H	H	H	H	A	H	B	B	H	H	A	H	H	A	B	H	H	A	A	H	A	H	H	B	-	H	H	A	B	B	H	H	H	A	H	H	H	H	H	H	H	H	H	H	H	H	H	H	B	A	A	B	A	H	H	B	B	A	H	H	H	A	H	H	B	H	B	A	D	H	A	H	H	B	H	H	H	H	A	H	B	B	A	-	B	H	H	H	A	B	H	H	H	-	B	H	H	H	H	-	H	H	H	H	H	H	H	H	H	-	H	B	B	H	H	H	A	A	H	A	A	H	H	H	A	H	H	B	H	H	H	A	A	B	A	H	H	A	H	A	A	H	-	H	H	H	H	H	-	B	B	A	A	A	H	H	H	H	H	B	A	H	H	H	A	H	-	H	H	H	H	A	-	B	A	H	-	A	A	-	H	-	H	H	H	A	H	H	H	H	B	H	A	H	H	B	B	A	H	H	A	H	A	-	A	A	H	H	H	H	H	H	A	H	H	H	H	A	A	H	H	A	H	H	H	B	B	B	H	H	H	H	H	B	138	72	278	122	122	244	1.16367e-06	****	0.0792453
501	Tag_10136hr	110.4	Zjn_sc00009.1	1083195	Zjn_chr05	18888258	-	-	-	-	Zmw_sc07484.1	1555	-	-	Zpz_sc01164.1	10366	H	H	B	H	B	A	H	H	A	A	A	H	H	A	A	H	H	A	A	A	H	H	A	B	A	H	C	A	H	H	A	A	H	H	B	H	H	H	H	A	A	H	H	A	B	H	H	A	H	A	B	H	H	A	H	B	A	A	H	H	H	H	A	H	H	H	B	A	H	A	H	H	A	A	H	H	H	A	A	B	H	H	H	A	H	H	B	H	B	A	H	H	H	H	H	A	A	A	A	B	H	A	A	H	A	H	A	A	H	A	H	A	H	H	A	H	A	H	H	H	B	A	H	A	A	A	H	H	H	H	B	B	B	H	A	H	B	A	H	H	A	H	H	H	A	B	B	H	H	A	A	H	A	A	A	A	H	H	A	H	B	H	H	H	B	B	H	B	H	A	H	H	H	H	H	H	B	H	H	H	H	B	A	A	A	B	A	H	H	H	B	A	B	H	A	H	H	A	H	H	B	A	H	B	H	H	H	H	A	B	H	H	H	H	H	H	H	B	A	H	H	H	H	H	H	A	A	A	A	H	H	H	H	H	A	B	A	A	B	H	B	A	A	A	H	H	A	H	B	A	A	H	H	H	B	A	H	H	D	H	H	A	A	H	H	A	H	A	B	B	H	H	H	H	A	H	A	H	A	H	B	H	H	H	A	H	H	A	B	H	H	B	H	A	B	A	H	H	H	H	A	H	B	B	H	H	A	H	H	A	B	H	H	A	A	H	A	H	H	B	B	H	H	A	B	B	H	H	H	A	H	H	H	H	H	H	H	H	H	H	H	H	H	H	B	A	A	B	A	H	H	B	B	A	H	H	H	A	H	H	B	H	B	A	D	H	A	H	H	B	H	H	H	H	A	H	B	B	A	H	B	H	H	H	A	B	H	H	H	A	B	H	H	H	H	H	H	H	H	H	H	C	H	H	H	H	H	B	B	H	H	H	A	A	H	A	A	H	H	H	A	H	H	B	H	H	H	A	A	B	A	H	H	A	H	A	A	H	H	H	H	H	H	H	H	B	B	A	A	A	H	H	H	H	H	B	A	H	H	H	A	H	H	H	H	H	H	A	H	B	A	H	H	A	A	H	H	H	H	H	H	A	H	H	H	H	B	H	A	H	H	B	B	A	H	H	A	H	A	H	A	A	H	H	H	H	H	H	A	H	H	H	H	A	A	H	H	A	H	H	H	B	B	B	H	H	H	H	H	B	145	77	304	131.5	131.5	263	2.54871e-07	****	0.00754717
502	Tag_10432	110.4	Zjn_sc00009.1	1040220	Zjn_chr05	18931233	1A	55103182	1B	70469204	Zmw_sc04519.1	2172	Zmw_sc02447.1	69465	Zpz_sc01164.1	51333	H	H	B	H	B	A	H	H	A	A	A	H	H	A	A	H	H	A	A	A	H	H	A	B	A	H	C	A	H	H	A	A	H	H	B	H	H	H	H	A	A	H	H	A	B	H	H	A	H	A	B	H	H	A	H	B	A	A	H	H	H	H	A	H	H	H	B	A	H	A	H	H	A	A	H	H	H	A	A	B	H	H	H	A	H	H	B	H	B	A	H	H	H	H	H	A	A	A	A	B	H	A	A	H	A	H	A	A	H	A	H	A	H	H	A	H	A	H	H	H	B	A	H	A	A	A	H	H	H	H	B	B	B	H	A	H	B	A	H	H	H	H	H	H	A	B	B	H	H	A	A	H	A	A	A	A	H	H	A	H	B	H	H	H	B	B	H	B	H	A	H	H	H	H	H	H	B	H	H	H	H	B	A	A	A	B	A	H	H	H	B	A	B	H	A	H	H	A	H	H	B	A	H	B	H	H	H	H	A	B	H	H	H	H	H	H	H	B	A	H	H	H	H	H	H	A	A	A	A	H	H	H	H	H	A	B	A	A	B	H	B	A	A	A	H	H	A	H	B	A	A	H	H	H	B	A	H	H	H	H	H	A	A	H	H	A	H	A	B	B	H	H	H	H	D	H	A	H	A	H	B	H	H	H	A	H	H	A	B	H	H	B	H	A	B	A	H	H	H	H	A	H	B	B	H	H	A	H	H	A	B	H	H	A	A	H	A	H	H	B	B	A	H	A	B	B	H	H	H	A	H	H	H	H	H	H	H	H	H	H	H	H	H	H	B	A	A	B	A	H	H	B	B	A	H	H	H	A	H	H	B	H	B	A	D	H	A	H	H	B	H	H	H	H	A	H	B	B	A	H	B	H	H	H	A	B	H	H	H	A	B	H	H	H	H	H	H	H	H	A	H	H	H	H	H	H	H	B	B	H	H	H	A	A	H	A	A	H	H	H	A	H	H	B	H	H	H	A	A	B	A	H	H	A	H	A	A	H	H	H	H	H	H	H	H	B	B	A	A	A	H	H	H	H	H	B	A	H	H	H	A	H	D	H	H	H	H	A	H	B	A	H	H	A	A	H	H	H	H	B	H	A	H	H	H	H	B	H	A	H	H	B	B	A	H	H	A	H	A	H	A	A	H	H	H	H	H	H	A	H	H	H	H	A	A	H	H	A	H	H	H	B	B	B	H	H	H	H	H	B	145	78	303	131.5	131.5	263	4.4827e-07	****	0.00754717
503	Tag_10431	110.6	Zjn_sc00009.1	1037840	Zjn_chr05	18933613	-	-	-	-	Zmw_sc04519.1	4557	Zmw_sc02447.1	67180	Zpz_sc01164.1	53594	H	H	B	H	B	A	H	H	A	A	A	H	H	A	A	H	H	A	D	A	H	H	A	B	A	H	B	A	H	H	A	A	H	H	B	H	H	H	H	A	A	H	H	A	B	H	H	A	H	A	B	H	H	A	C	B	A	A	H	H	H	H	A	H	H	H	B	A	H	A	H	H	A	A	C	H	C	A	A	B	H	H	C	A	H	H	B	H	B	A	C	H	H	H	C	A	A	A	A	B	H	A	A	H	A	H	A	A	H	A	H	A	H	H	A	H	A	H	H	H	B	A	H	A	A	A	H	H	H	H	B	B	B	H	A	H	B	H	H	H	H	H	H	H	A	B	B	H	H	A	A	H	A	A	-	A	H	B	A	H	B	H	H	H	B	B	H	B	H	A	H	H	C	H	H	H	B	H	H	H	H	B	A	A	D	B	D	H	H	H	B	A	B	H	A	H	H	A	H	H	B	-	H	B	H	H	H	H	A	B	H	H	H	H	H	H	H	B	A	H	H	H	H	H	H	A	A	A	A	H	H	H	H	H	A	B	A	A	B	H	B	A	A	A	H	H	A	H	B	A	A	H	H	H	B	A	H	H	D	H	H	H	A	H	H	A	H	A	B	B	H	H	H	H	A	H	A	H	A	H	B	H	H	H	A	H	H	A	B	H	H	B	H	A	B	A	H	H	H	H	A	H	B	B	H	H	A	H	H	A	B	H	H	A	A	C	A	H	H	B	B	A	H	A	B	B	H	H	H	A	H	H	H	H	H	H	H	H	H	H	H	H	H	H	B	A	A	B	A	H	H	B	B	A	H	H	H	A	H	H	B	H	B	A	H	H	A	H	H	B	H	H	H	H	A	H	B	B	A	H	B	H	H	H	A	B	H	H	H	A	B	C	H	H	C	H	H	H	H	A	D	H	H	H	H	H	H	B	B	H	H	H	A	A	H	A	A	H	H	H	A	H	H	B	H	H	H	A	A	B	A	H	H	A	H	A	A	H	H	H	H	H	H	H	H	B	B	A	A	A	H	H	H	H	H	B	A	H	H	H	A	H	H	H	H	H	H	A	H	B	A	H	H	A	A	H	H	H	H	B	H	A	H	H	H	H	B	H	A	H	H	B	B	A	H	D	A	H	A	B	A	A	H	H	H	C	H	H	A	H	H	H	H	A	A	H	H	A	H	H	H	B	B	B	H	H	H	H	H	B	139	81	291	127.75	127.75	255.5	9.97274e-06	****	0.0358491
504	Tag_10120h	110.8	Zjn_sc00009.1	1027957	Zjn_chr05	18943496	-	-	-	-	Zmw_sc04519.1	15277	Zmw_sc02447.1	56968	Zpz_sc01164.1	64014	H	H	B	H	B	A	H	H	A	A	A	H	H	A	A	H	H	A	A	A	H	H	A	B	A	H	C	A	H	H	A	A	H	H	B	H	H	H	H	A	A	H	H	A	B	H	H	A	H	A	B	H	H	A	H	B	A	A	H	H	H	H	A	H	H	H	B	A	H	A	H	H	A	A	H	H	H	A	A	B	H	H	H	A	H	H	B	H	B	A	H	H	H	H	H	A	A	A	A	B	H	A	A	H	A	H	A	A	H	A	H	A	H	H	A	H	A	H	H	H	B	A	H	A	A	A	H	H	H	H	B	B	B	H	A	H	B	D	H	H	H	H	H	H	A	B	B	H	H	A	A	H	A	A	A	A	H	H	A	H	B	H	H	H	B	B	H	B	H	A	H	H	H	H	H	H	B	H	H	H	H	B	A	A	A	B	A	H	H	H	B	A	B	H	A	H	H	A	H	H	B	A	H	B	H	H	H	H	A	B	H	H	H	H	H	H	H	B	A	H	H	H	H	H	H	A	A	A	A	H	H	H	H	H	A	B	A	A	B	H	B	A	A	A	H	H	A	H	B	A	D	H	H	H	B	A	H	H	H	H	H	A	A	H	H	A	H	A	B	B	H	H	H	H	A	H	A	H	A	H	B	H	H	H	A	H	H	A	B	H	H	B	H	A	B	A	H	H	H	H	A	H	B	B	H	H	A	H	H	A	B	H	H	A	A	H	A	H	H	B	B	A	H	A	B	B	H	H	H	A	H	H	H	H	H	H	H	H	H	H	H	B	H	H	B	A	A	B	A	H	H	B	B	A	H	H	H	A	H	H	B	H	B	A	D	H	A	H	H	B	H	H	H	H	A	H	B	B	A	H	B	H	H	H	A	B	H	H	H	A	B	H	H	H	H	H	H	H	H	A	H	H	H	H	H	H	H	B	B	H	H	H	A	A	H	A	A	H	H	H	A	H	H	B	H	H	H	A	A	B	A	H	H	A	H	A	A	H	H	H	H	H	H	H	H	B	B	A	A	A	H	H	H	H	H	B	A	H	H	H	A	H	H	H	H	H	H	A	H	B	A	H	H	A	A	H	H	H	H	B	H	A	H	H	H	H	B	H	A	H	H	B	B	A	H	H	A	H	A	H	A	A	H	H	H	C	H	H	A	H	H	H	H	H	A	H	H	A	H	H	H	B	B	B	H	H	H	H	H	B	143	79	303	131.25	131.25	262.5	7.90598e-07	****	0.00943396
505	Tag_10115h	110.8	Zjn_sc00009.1	1019507	Zjn_chr05	18951946	-	-	-	-	Zmw_sc04519.1	24295	Zmw_sc02447.1	47952	Zpz_sc01164.1	73173	H	H	B	H	B	A	H	H	A	A	A	H	H	A	A	H	H	A	A	A	H	H	A	B	A	H	B	A	H	H	A	A	H	H	B	H	H	H	H	A	A	H	H	A	B	H	H	A	H	A	B	H	H	A	H	B	A	A	H	H	H	H	A	H	H	H	B	A	H	A	H	H	A	A	H	H	H	A	A	B	H	H	H	A	H	H	B	H	B	A	H	H	H	H	H	A	A	A	A	B	H	A	A	H	A	H	A	A	H	A	H	A	H	H	A	H	H	H	H	H	B	A	H	A	A	A	H	H	H	H	B	B	B	H	A	H	B	A	H	H	H	H	H	H	A	B	B	H	H	A	A	H	A	A	A	A	H	H	A	H	B	H	H	H	B	B	H	B	H	A	H	H	H	H	H	H	B	H	H	H	H	B	A	A	A	B	A	H	H	H	B	A	B	H	A	H	H	A	H	H	B	A	H	B	H	H	H	H	A	B	H	H	H	H	H	H	H	B	A	H	H	H	H	H	H	A	A	A	A	H	H	H	H	H	A	B	A	A	B	H	B	A	A	A	H	H	A	H	B	A	A	H	H	H	B	A	H	H	A	H	H	A	A	H	H	A	H	A	B	B	H	H	H	H	H	H	A	H	A	H	B	H	H	H	A	H	H	A	B	H	-	B	H	A	B	A	H	H	H	H	A	H	B	B	H	H	A	H	H	A	B	H	H	A	A	H	A	H	H	B	B	A	H	A	B	B	H	H	H	A	H	H	H	H	H	H	H	H	H	H	H	B	H	H	B	A	A	B	A	H	H	B	B	A	H	H	H	A	H	H	B	H	B	A	D	H	A	H	H	B	H	H	H	H	A	H	B	B	A	H	B	H	H	H	A	B	H	H	H	A	B	H	H	H	H	H	H	H	H	A	H	H	H	H	H	H	H	B	B	H	H	H	A	A	H	A	A	H	H	H	A	H	H	B	H	H	H	A	A	B	A	H	H	A	D	A	A	H	H	H	H	H	H	H	H	B	B	A	A	A	H	H	H	H	H	B	A	H	H	H	A	H	H	H	H	H	H	A	H	B	A	H	H	A	A	H	H	H	H	B	H	A	H	H	H	H	B	H	A	H	H	B	B	A	H	H	A	H	A	H	A	A	H	H	H	H	H	H	A	H	H	H	H	H	A	H	H	A	H	H	H	B	B	B	H	H	H	H	H	B	144	80	303	131.75	131.75	263.5	1.12971e-06	****	0.00566038
506	Tag_10419u	110.9	Zjn_sc00009.1	1015950	Zjn_chr05	18955503	-	-	-	-	Zmw_sc02447.1	44091	Zmw_sc04519.1	27774	Zpz_sc01164.1	76728	H	H	B	H	B	A	H	H	A	A	A	H	H	A	A	H	H	A	D	A	H	H	A	B	A	H	C	A	H	H	A	A	H	H	B	H	H	H	H	A	A	H	H	A	B	H	H	A	H	A	B	H	H	A	H	B	A	A	H	H	H	H	A	H	H	H	B	A	H	A	H	H	A	A	H	H	H	A	A	B	H	H	H	A	H	H	B	H	B	A	H	H	H	H	H	A	A	A	A	B	H	A	A	H	A	H	A	A	H	A	H	A	H	H	A	H	H	H	H	H	B	A	H	A	A	A	H	H	H	H	B	B	B	H	A	H	B	D	H	H	H	H	H	H	A	B	B	H	H	A	A	H	A	A	A	A	H	H	A	H	B	D	H	H	B	B	H	B	H	A	H	H	H	H	H	H	B	H	H	H	H	B	A	A	A	B	A	H	H	H	B	A	B	H	A	H	H	A	D	H	B	A	H	B	H	H	H	H	A	B	H	H	H	H	H	H	C	B	A	H	H	H	H	H	H	A	A	A	A	H	H	H	H	H	A	B	A	A	B	H	B	A	A	A	H	H	A	H	B	A	A	H	H	H	B	A	H	H	H	H	H	A	A	H	H	A	H	A	B	B	H	H	H	H	H	H	A	H	A	H	B	H	H	H	A	H	H	A	B	H	H	B	H	A	B	A	H	H	H	H	A	H	B	B	H	H	A	H	H	A	B	H	H	A	A	H	A	H	H	C	B	A	H	A	B	B	H	H	H	A	H	H	H	H	H	H	H	H	H	H	H	B	H	H	B	A	A	B	A	H	H	B	B	A	H	H	H	A	H	H	B	H	B	A	H	H	A	H	H	B	H	H	H	H	A	H	B	B	A	H	B	H	H	H	A	B	H	H	H	A	B	H	H	H	H	H	H	H	H	A	H	H	H	H	H	H	H	B	B	H	H	H	A	A	H	A	A	H	H	H	A	H	H	B	H	H	H	A	A	B	A	H	H	A	H	A	A	H	H	H	H	H	H	H	H	B	B	A	A	A	H	H	H	H	H	B	A	H	H	H	A	H	H	H	H	H	H	A	H	B	A	H	H	A	A	H	H	H	H	B	H	A	H	H	H	H	B	H	A	H	H	B	B	A	H	H	A	H	A	H	A	A	H	H	H	H	H	H	A	H	H	H	H	D	A	H	H	A	H	H	H	B	B	B	H	H	H	H	H	B	141	78	303	130.5	130.5	261	5.78939e-07	****	0.0150943
507	Tag_10415	110.9	Zjn_sc00009.1	1001520	Zjn_chr05	18969933	-	-	-	-	Zmw_sc02447.1	29982	Zmw_sc02447.1	29982	Zpz_sc01164.1	90858	H	H	B	H	B	A	H	H	A	A	A	H	H	A	A	H	H	A	A	A	H	H	A	B	A	H	B	A	H	H	A	A	H	H	B	H	H	H	H	A	A	H	H	A	B	H	-	A	H	A	B	H	H	A	H	B	A	A	H	H	H	H	A	H	H	H	B	A	H	A	H	H	A	A	H	H	H	A	A	B	H	H	H	A	H	H	B	H	B	A	H	H	H	H	H	A	A	A	A	B	H	A	A	H	H	H	A	A	H	A	H	A	-	H	A	H	H	H	H	H	B	A	H	A	A	A	H	H	H	H	B	B	B	H	A	H	B	-	H	H	H	H	H	H	A	B	B	H	H	A	A	H	A	A	A	A	H	H	A	H	B	-	H	H	B	B	H	B	H	A	H	H	H	H	H	H	B	H	H	H	H	B	A	A	A	B	A	H	H	H	B	A	B	H	A	H	H	A	H	H	B	A	H	B	H	H	H	H	A	B	H	H	H	H	H	H	H	B	A	H	H	H	H	-	H	A	A	A	A	H	H	H	H	H	A	B	A	A	B	H	B	A	A	A	H	H	A	H	B	A	-	H	H	H	B	A	H	H	H	H	H	A	A	H	H	A	H	A	B	B	H	H	H	H	H	H	A	H	A	H	B	H	H	H	A	H	H	A	B	H	H	B	H	A	B	A	H	H	H	H	A	H	B	B	H	H	A	H	H	A	B	H	H	A	A	H	A	H	H	B	B	A	H	A	B	B	H	H	H	A	H	H	H	H	H	H	H	H	H	H	H	B	H	H	B	A	A	B	A	H	H	B	B	A	H	H	H	A	H	H	B	H	B	A	-	H	A	H	H	B	H	H	H	H	A	H	B	B	A	H	B	H	H	H	A	B	H	H	H	A	B	H	H	H	H	H	H	H	H	A	H	H	H	H	H	H	H	B	B	H	H	H	A	A	H	A	A	H	H	H	A	H	H	B	H	H	H	A	A	B	A	H	H	A	H	A	A	H	H	H	H	H	H	H	H	B	B	A	A	A	H	H	H	H	H	B	A	H	H	H	A	H	H	H	H	H	H	A	H	B	A	H	H	A	A	H	H	H	H	B	H	A	H	H	H	H	B	H	A	H	H	B	B	A	H	H	A	H	A	H	A	A	-	H	H	H	H	H	A	H	H	H	H	H	A	H	H	A	H	H	H	B	B	B	H	H	H	H	H	B	140	80	302	130.5	130.5	261	1.6134e-06	****	0.0150943
508	Tag_10411	110.9	Zjn_sc00009.1	991970	Zjn_chr05	18979483	1A	55177272	1B	70520674	Zmw_sc02447.1	20165	-	-	Zpz_sc02221.1	52274	H	H	B	H	B	A	H	H	A	A	A	D	H	A	A	H	H	A	A	A	H	H	A	B	A	H	C	A	H	H	A	A	H	H	B	H	H	H	H	A	A	H	H	A	B	H	-	A	H	A	B	H	H	A	H	C	A	A	H	H	H	H	A	H	H	H	B	A	H	A	H	H	A	A	H	H	H	A	A	B	H	H	H	A	H	H	B	H	B	A	H	H	H	H	H	A	A	A	A	B	H	A	A	H	H	H	A	A	H	A	H	A	-	H	A	H	H	H	H	H	B	A	H	A	A	A	H	H	H	H	B	B	B	H	A	H	B	A	H	H	H	-	H	H	A	B	B	H	H	A	A	H	A	A	A	A	H	H	A	H	B	-	H	H	-	B	H	B	H	-	H	H	H	H	H	H	B	H	H	H	H	B	A	A	A	B	A	H	H	H	B	A	B	H	A	H	H	A	H	H	B	A	H	B	H	H	H	H	-	B	H	-	H	H	H	H	H	B	A	H	H	H	H	H	H	A	A	A	A	H	H	H	H	H	A	B	A	A	B	H	B	A	-	A	H	H	A	H	B	A	A	H	H	H	B	A	H	H	A	-	H	A	A	H	H	A	H	A	B	B	H	H	H	H	H	H	D	-	A	H	B	H	H	H	A	H	-	A	B	H	-	B	H	A	B	-	-	H	D	H	A	H	B	B	D	H	A	H	H	A	B	H	H	A	A	H	-	H	H	B	B	A	H	A	B	B	H	A	H	-	H	H	H	H	H	H	H	H	H	-	H	-	H	H	B	-	A	B	A	H	H	B	C	A	H	H	H	A	H	H	B	-	B	A	A	H	A	H	H	B	H	H	H	H	A	H	C	B	A	H	B	H	H	H	-	B	D	C	H	A	B	H	H	H	H	H	H	H	H	A	H	H	H	H	H	H	H	B	B	H	H	H	A	A	H	A	A	H	H	H	A	H	H	B	H	H	H	A	A	B	A	H	H	A	H	A	A	H	H	H	H	H	H	H	H	B	B	A	A	A	H	H	H	H	H	B	A	H	H	H	A	H	H	H	H	H	H	A	H	B	A	H	D	A	A	H	H	H	H	B	H	A	H	H	H	H	B	H	A	H	H	B	B	A	H	H	D	H	A	H	A	A	H	H	H	H	H	H	A	H	H	H	-	H	A	H	H	A	H	H	H	B	B	B	H	H	H	H	H	B	135	74	286	123.75	123.75	247.5	1.36268e-06	****	0.0660377
509	Tag_10404	110.9	Zjn_sc00009.1	973228	Zjn_chr05	18998225	1A	55222961	1B	70573008	Zmw_sc02447.1	2884	Zmw_sc02707.1	16149	Zpz_sc02221.1	35683	H	H	B	H	B	A	H	H	A	A	A	H	H	A	A	H	H	A	D	A	H	H	A	B	A	H	B	A	H	H	A	A	H	H	B	H	H	H	H	A	A	H	H	A	B	H	H	A	H	A	B	H	H	A	H	B	A	A	H	H	H	H	A	H	H	H	B	A	H	A	H	H	A	A	H	H	H	A	A	B	H	H	H	A	H	H	B	H	B	A	H	H	H	H	H	A	A	A	A	B	H	A	A	H	H	H	A	A	H	A	H	A	H	H	A	H	H	H	H	H	B	A	H	A	A	A	H	H	H	H	B	B	B	H	A	H	B	A	H	H	H	H	H	H	A	B	B	H	H	A	A	H	A	A	A	A	H	H	A	H	B	H	H	H	B	B	H	B	H	A	H	H	H	H	H	H	B	H	H	H	H	B	A	A	A	B	A	H	H	H	B	A	B	H	A	H	H	A	H	H	B	A	H	B	H	H	H	H	A	B	H	H	H	H	H	H	H	B	A	H	H	H	H	H	H	A	A	A	A	H	H	H	H	H	A	B	A	A	B	H	B	A	A	A	H	H	A	H	B	A	D	H	H	H	B	A	H	H	H	H	H	A	A	H	H	A	H	A	B	B	H	H	H	H	H	H	A	H	A	H	B	H	H	H	A	H	H	A	B	H	H	B	H	A	B	A	H	H	H	H	A	H	B	B	H	H	A	H	H	A	B	H	H	A	A	H	A	H	H	B	B	A	H	A	B	B	H	H	H	A	H	H	H	H	H	H	H	H	H	H	H	B	H	H	B	A	A	B	A	H	H	B	B	A	H	H	H	A	H	H	B	H	B	A	D	H	A	H	H	B	H	H	H	H	A	H	B	B	A	H	B	H	H	H	A	B	H	H	H	A	B	H	H	H	H	H	H	H	H	A	H	H	H	H	H	H	H	B	B	H	H	H	A	A	H	A	A	H	H	H	A	H	H	B	H	H	H	A	A	B	A	H	H	A	H	A	A	H	H	H	H	H	H	H	H	B	B	A	A	A	H	H	H	H	H	B	A	H	H	H	A	H	H	H	H	H	H	A	H	B	A	H	H	A	A	H	H	H	H	B	H	A	H	H	H	H	B	H	A	H	H	B	B	A	H	H	A	H	A	H	A	A	H	H	H	H	H	H	A	-	H	H	H	H	A	H	H	A	H	H	H	B	B	B	H	H	H	H	H	B	140	80	306	131.5	131.5	263	9.42693e-07	****	0.00754717
510	Tag_10400	111.1	Zjn_sc00009.1	968836	Zjn_chr05	19002617	1A	55227100	1B	70577169	Zmw_sc02707.1	20607	-	-	Zpz_sc02221.1	31285	H	H	B	H	B	A	H	H	A	A	A	H	H	A	A	H	H	A	A	A	H	H	A	B	A	H	B	A	H	H	A	A	H	H	B	H	H	H	H	A	A	H	H	A	B	H	H	A	H	A	B	H	-	A	H	B	A	A	H	H	H	H	A	H	H	H	B	A	H	A	-	H	A	A	H	H	H	A	A	B	H	H	H	A	H	H	B	H	B	A	H	H	H	H	H	A	A	A	A	B	H	A	A	H	H	H	A	A	H	A	H	A	H	H	A	H	H	H	H	H	B	A	H	A	A	A	H	H	H	H	B	B	B	-	A	H	B	A	H	H	H	H	H	H	A	B	B	H	H	A	A	H	A	A	A	A	H	H	A	H	B	H	H	H	B	B	H	B	H	A	H	-	H	H	H	H	B	H	H	H	H	B	A	A	A	B	A	H	H	H	B	A	B	H	A	H	H	A	H	H	B	A	H	B	H	H	-	-	A	B	H	H	H	H	H	H	H	B	A	H	H	H	H	H	-	A	A	A	A	H	H	H	H	H	A	B	A	A	B	H	B	A	A	A	-	H	A	H	B	A	H	C	H	H	B	A	H	H	H	H	H	A	A	-	H	A	H	A	B	B	H	H	H	H	B	H	A	H	A	H	B	H	H	H	A	-	H	A	B	H	C	B	H	A	B	A	C	H	-	H	A	H	B	B	H	H	A	H	H	A	B	H	H	A	A	H	A	H	H	B	B	A	H	A	B	B	H	H	H	A	H	H	H	H	H	H	H	H	C	H	-	B	H	H	B	A	A	B	A	H	H	B	B	A	H	H	H	A	H	H	B	H	B	A	-	H	A	H	H	B	H	H	H	H	A	H	B	B	A	H	B	H	-	H	A	B	H	H	H	A	B	H	H	H	H	H	H	H	H	A	H	H	H	H	H	H	H	B	B	H	H	H	A	A	H	A	A	H	H	H	A	H	H	B	H	H	H	A	A	B	A	H	H	A	H	A	A	H	H	H	H	H	H	H	H	B	B	A	A	A	H	H	H	H	H	B	A	-	H	H	A	H	H	H	H	H	H	A	H	B	A	H	H	A	A	H	H	H	-	B	H	A	H	H	H	H	B	H	A	H	H	B	B	A	H	H	A	H	A	H	A	A	H	H	H	H	C	H	A	H	H	H	C	H	A	H	H	A	H	H	C	B	B	B	H	H	H	H	H	B	141	81	285	126.75	126.75	253.5	1.64565e-05	****	0.0433962
511	Tag_10395u	111.4	Zjn_sc00009.1	958736	Zjn_chr05	19012717	-	-	-	-	Zmw_sc02707.1	30621	-	-	Zpz_sc02221.1	21426	H	H	B	H	B	A	H	H	A	A	A	H	H	A	A	H	H	A	A	A	H	H	A	B	A	H	B	A	H	H	A	A	H	H	B	H	H	H	H	A	A	H	H	A	B	H	-	A	H	A	B	H	H	A	H	-	A	-	H	H	H	H	A	H	H	H	B	-	H	A	H	-	A	A	H	H	H	-	A	B	H	H	H	A	-	H	B	H	B	A	H	H	H	H	H	A	A	A	A	B	H	A	A	H	H	H	A	A	H	-	H	A	-	H	A	H	H	H	H	H	B	A	H	A	A	-	H	-	H	H	B	B	B	-	A	H	B	D	H	-	H	-	H	H	-	B	-	H	H	A	A	H	A	-	A	A	H	H	A	H	B	-	H	H	-	-	H	B	H	-	H	-	H	D	H	H	B	H	H	H	H	B	A	A	-	B	A	H	H	H	B	A	B	H	A	H	H	A	H	H	B	A	H	B	D	H	H	H	-	B	H	-	H	H	A	H	H	B	A	-	H	-	H	-	H	A	A	A	A	H	H	H	H	H	A	B	A	A	B	H	B	A	-	D	H	H	A	H	B	A	D	H	H	H	-	A	H	B	H	H	H	A	A	H	H	A	H	A	B	B	H	H	H	H	-	H	A	-	A	H	B	B	H	H	A	-	-	A	B	H	-	B	H	A	B	-	-	-	-	H	A	H	B	B	-	H	A	H	-	-	B	H	H	A	A	H	-	H	H	-	B	A	-	-	-	-	-	H	H	-	H	H	H	H	H	-	C	H	-	-	-	-	-	H	B	-	-	B	A	H	-	B	-	-	H	H	H	-	H	H	B	-	B	A	D	H	A	-	-	-	H	H	H	-	A	H	-	B	A	H	B	-	H	H	-	-	-	H	H	A	B	H	H	-	H	H	-	H	H	A	H	H	H	H	H	H	H	B	B	H	-	H	A	A	H	A	A	H	H	H	A	H	D	-	H	H	H	A	A	B	A	H	H	A	H	A	A	H	H	H	H	H	H	H	H	B	B	A	A	A	H	H	H	H	H	B	A	H	H	H	A	H	-	-	H	H	H	A	H	B	A	H	H	A	A	H	H	H	H	B	H	A	H	H	H	H	B	H	A	-	H	B	B	A	H	C	A	H	A	H	A	A	-	H	H	C	H	H	A	H	H	-	-	-	A	H	H	A	H	H	H	B	B	B	-	-	-	-	-	B	119	68	245	108	108	216	4.94597e-05	****	0.184906
512	Tag_10391	111.4	Zjn_sc00009.1	952411	Zjn_chr05	19019042	1A	55261118	1B	70600558	Zmw_sc00625.1	2015	Zmw_sc02707.1	37022	Zpz_sc02221.1	15068	H	H	B	H	-	A	H	-	A	-	A	H	-	A	A	H	H	A	A	A	H	H	A	B	A	H	H	A	H	H	A	A	-	H	-	H	H	H	H	A	A	H	H	A	B	H	H	-	H	A	B	H	H	A	H	B	A	A	H	-	H	H	A	H	H	H	B	A	H	A	H	H	A	A	-	H	-	A	A	B	-	H	D	A	H	H	B	H	-	A	H	H	H	H	H	A	-	A	A	B	H	A	A	H	H	-	A	A	H	A	H	A	H	H	A	H	H	H	H	H	B	-	H	A	A	A	H	H	H	H	B	B	B	H	A	H	-	D	H	H	H	H	H	H	A	B	B	H	-	A	A	H	A	H	A	A	H	-	A	H	C	H	H	H	B	B	H	B	H	A	H	H	H	H	H	H	B	H	H	H	H	B	A	A	A	B	A	-	H	H	B	A	B	H	A	H	H	A	H	H	B	-	H	B	H	H	H	H	A	B	H	H	H	H	H	H	H	B	A	H	H	H	H	H	H	-	A	A	A	H	H	H	H	H	A	B	A	A	B	H	B	A	A	A	H	H	A	H	B	A	D	H	H	H	B	A	H	-	H	H	H	A	A	H	H	A	H	A	B	B	H	H	-	H	H	-	A	H	A	H	B	B	H	H	-	H	H	A	B	H	H	B	-	A	B	A	H	H	H	H	-	H	B	-	H	H	A	H	H	A	B	H	H	A	A	H	A	H	H	B	-	A	H	H	B	B	H	H	H	A	H	H	H	H	-	H	H	H	H	H	H	B	H	H	B	A	A	-	A	H	H	B	-	A	H	H	H	A	H	-	C	H	-	A	D	H	A	H	H	B	H	H	H	H	A	H	B	B	A	H	-	H	H	-	A	B	H	H	H	A	B	H	H	H	H	H	H	H	H	A	H	H	H	H	H	H	-	B	B	H	H	H	A	A	H	A	A	H	H	H	A	H	H	B	-	H	H	A	A	B	A	H	H	A	H	A	A	H	H	H	H	H	H	H	H	B	B	H	H	A	H	H	H	H	H	B	A	H	H	H	A	H	H	H	H	H	H	A	H	B	A	H	H	A	A	-	H	-	H	B	H	A	H	H	D	H	B	H	A	H	H	B	B	A	H	H	A	H	A	-	A	-	H	H	H	H	H	H	A	-	H	H	B	H	A	H	H	A	H	H	H	B	B	B	H	H	H	H	H	B	127	69	284	120	120	240	2.83799e-07	****	0.0943396
513	Tag_10078h	112	Zjn_sc00009.1	937671	Zjn_chr05	19033782	-	-	-	-	Zmw_sc02707.1	58170	Zmw_sc00625.1	16760	Zpz_sc03188.1	26153	H	H	B	H	B	A	H	H	A	A	A	H	H	A	A	H	H	A	A	A	H	H	A	B	A	H	B	A	H	H	A	A	H	H	B	H	H	H	H	A	A	H	H	A	B	H	H	A	H	A	B	H	H	A	H	B	A	A	H	H	H	H	A	H	H	H	B	A	H	A	H	H	A	A	H	H	H	A	A	B	H	H	H	A	H	H	B	H	B	A	H	H	H	H	H	A	A	A	A	B	H	A	A	H	H	H	A	A	H	A	H	A	H	H	A	H	H	H	H	H	B	A	H	A	A	A	H	H	H	H	B	B	B	H	A	H	B	A	H	H	H	H	H	H	A	B	B	H	H	A	A	H	A	H	A	A	H	H	A	H	B	H	H	H	B	B	H	B	H	A	H	H	H	H	H	H	B	H	H	H	H	B	A	A	A	B	A	H	H	H	B	A	B	H	A	H	H	A	H	H	B	A	H	B	H	H	H	H	A	B	H	H	H	H	H	H	H	B	A	H	H	H	H	H	H	A	A	A	A	H	H	H	H	H	A	B	A	A	B	H	B	A	A	A	H	H	A	H	B	A	D	H	H	H	B	A	H	H	H	H	H	A	A	H	H	A	H	A	B	B	H	H	H	H	H	H	A	H	A	H	B	B	H	H	A	H	H	A	B	H	H	B	H	A	B	A	H	H	H	H	A	H	B	B	H	H	A	H	H	A	B	H	H	A	A	H	A	H	H	B	B	A	H	H	B	B	H	H	H	A	H	H	H	H	H	H	H	H	H	H	H	B	H	H	B	A	A	B	A	H	H	B	B	A	H	H	H	A	H	H	B	H	B	A	H	H	A	H	H	B	H	H	H	H	A	H	B	B	A	H	B	H	H	H	A	B	H	H	H	A	B	H	H	H	H	H	H	H	H	A	H	H	H	H	H	H	H	B	B	H	H	H	A	A	H	A	A	H	H	H	A	H	H	B	H	H	H	A	A	B	A	H	H	A	H	A	A	H	H	H	H	H	H	H	H	B	B	H	H	A	H	H	H	H	H	B	A	H	H	H	A	H	H	H	H	H	H	A	H	B	A	H	H	A	A	H	H	H	H	B	H	A	H	H	H	H	B	H	A	H	H	B	B	A	H	H	A	H	A	H	A	A	H	H	H	H	H	H	A	H	H	H	H	H	A	H	H	A	H	H	H	B	B	B	H	H	H	H	H	B	137	81	311	132.25	132.25	264.5	7.50126e-07	****	0.00188679
514	Tag_10374u	112.7	Zjn_sc00009.1	892322	Zjn_chr05	19079131	-	-	-	-	Zmw_sc00625.1	54895	Zmw_sc00625.1	54895	Zpz_sc00341.1	19802	H	H	B	-	B	A	H	-	A	A	A	H	H	A	A	H	H	A	A	A	H	H	A	B	A	H	C	A	H	H	A	A	H	H	B	H	H	H	H	A	A	H	H	A	B	H	H	A	H	A	B	H	H	A	H	B	A	A	H	-	H	H	A	H	H	H	B	A	H	A	H	H	A	A	H	H	H	A	A	B	H	H	A	A	H	H	B	H	B	A	H	H	H	H	H	A	-	A	A	B	H	A	A	H	H	-	A	A	H	A	H	A	H	H	A	H	H	H	H	H	B	A	H	A	A	A	H	H	H	H	B	B	B	H	A	H	-	H	H	H	H	H	H	H	A	B	B	H	H	A	A	H	A	H	-	A	H	H	A	H	B	H	H	H	H	B	H	B	H	A	H	H	H	H	H	H	B	H	H	H	H	B	-	A	A	B	A	-	H	H	B	A	-	H	A	H	H	A	H	H	B	A	H	B	H	H	H	H	A	B	H	H	H	H	B	H	C	B	A	H	H	H	H	H	H	A	A	D	-	H	H	H	-	H	A	B	A	A	B	H	B	A	A	A	H	H	A	H	B	A	A	H	H	H	B	A	H	H	H	H	H	A	A	H	H	A	H	A	B	B	H	-	H	H	H	H	A	H	A	H	B	B	H	H	A	H	H	D	B	H	H	B	-	A	B	A	H	H	H	H	A	H	B	B	H	H	A	H	H	A	B	H	H	A	A	H	A	H	H	B	B	A	A	H	B	B	H	H	H	H	H	H	H	H	H	H	H	H	H	H	H	B	H	H	B	A	A	B	A	H	H	B	-	A	H	H	H	A	H	H	B	H	B	A	D	H	-	H	H	B	H	H	H	H	A	H	H	B	A	H	-	H	H	H	A	B	H	H	H	A	B	H	H	H	H	H	H	H	H	A	H	H	H	H	H	H	H	B	B	H	H	H	A	A	H	A	A	H	H	H	A	H	H	B	H	H	H	A	A	B	A	H	H	A	H	A	A	H	H	H	H	H	H	H	-	B	B	H	H	A	H	H	H	H	H	B	A	H	H	H	A	H	H	H	H	H	H	A	A	B	A	H	H	A	A	H	H	H	H	B	H	A	H	H	H	H	B	H	A	H	H	B	C	A	H	H	A	H	A	H	A	A	H	H	H	H	H	H	A	-	H	H	H	H	A	H	H	A	H	H	H	B	B	B	H	H	H	H	H	B	132	74	299	126.25	126.25	252.5	2.44328e-07	****	0.0471698
515	Tag_10365	112.8	Zjn_sc00009.1	852537	Zjn_chr05	19118916	1A	55412569	1B	70747012	Zmw_sc00625.1	94552	-	-	Zpz_sc00341.1	62782	H	H	B	H	B	A	H	H	A	A	A	H	H	A	A	H	H	A	A	A	H	H	A	B	A	H	B	A	H	H	A	A	H	H	B	B	H	H	H	H	A	H	H	A	B	H	H	A	H	A	B	H	H	A	H	B	A	A	H	H	H	H	A	H	H	H	B	A	H	A	H	H	A	A	H	H	H	A	A	B	H	H	H	A	H	H	B	H	B	A	H	H	H	H	H	A	A	A	A	B	H	A	A	H	H	H	A	A	H	A	H	A	H	H	A	H	H	H	H	H	B	A	H	A	A	A	H	H	H	H	B	B	B	H	A	H	B	A	H	H	H	H	H	H	A	B	B	H	H	A	A	H	A	H	A	A	H	H	A	H	B	H	H	H	H	B	H	B	H	A	H	H	H	H	H	H	B	H	H	H	H	B	A	A	A	B	A	H	H	H	B	A	B	H	A	H	H	A	H	H	B	A	H	B	H	H	H	H	A	B	H	H	H	H	B	H	H	B	A	H	H	H	H	H	H	A	A	A	A	H	H	H	H	H	A	B	A	A	B	H	B	A	A	A	H	H	A	H	B	A	D	H	H	H	B	A	H	H	H	H	H	A	A	B	H	A	H	A	B	B	H	H	H	H	H	H	A	H	A	H	B	B	H	H	A	H	H	A	B	H	H	B	H	H	B	A	H	H	H	H	A	H	B	B	H	H	A	H	H	A	B	H	H	A	A	H	A	H	H	B	B	A	A	H	H	B	H	H	H	H	H	H	H	H	H	H	H	H	H	H	H	B	H	H	B	A	A	B	A	H	H	B	B	A	H	H	H	A	H	H	B	H	B	A	D	H	A	H	H	B	H	H	H	H	A	H	H	B	A	H	B	H	H	H	A	B	H	H	H	A	B	H	H	H	H	H	H	H	H	A	H	H	H	H	H	H	H	B	B	H	H	H	A	A	H	H	A	H	H	H	A	H	H	B	H	H	H	A	A	B	A	H	H	A	H	A	A	H	H	H	H	H	H	H	H	B	B	H	H	A	H	H	H	H	H	B	A	H	H	H	A	H	H	H	H	H	H	A	A	B	A	H	H	A	A	H	H	H	H	B	H	A	H	H	H	H	B	H	A	H	H	B	B	A	A	H	A	H	A	H	A	A	H	H	H	H	H	H	A	H	H	H	H	H	A	H	H	A	H	H	H	B	B	B	H	H	H	H	H	B	136	81	311	132	132	264	7.54968e-07	****	0.00377358
516	Tag_10364u	113	Zjn_sc00009.1	845616	Zjn_chr05	19125837	-	-	-	-	Zmw_sc00625.1	101490	Zmw_sc02514.1	1827	Zpz_sc00341.1	69396	H	H	B	H	B	A	H	H	A	A	A	H	H	A	A	H	H	A	A	A	-	H	A	B	A	H	H	A	H	H	A	A	H	H	B	B	H	H	H	H	A	H	H	A	B	H	-	A	H	A	B	H	H	A	H	B	A	A	H	H	H	H	A	H	H	H	B	A	H	A	H	-	A	A	H	H	H	A	A	B	H	H	H	A	H	H	B	H	B	A	H	H	H	H	H	A	A	A	A	B	H	A	A	-	H	H	A	A	H	A	H	A	-	H	A	-	H	H	H	H	B	A	H	A	A	A	H	-	H	H	B	B	B	-	A	H	B	A	H	H	H	-	-	-	A	B	-	H	H	A	A	H	A	H	A	A	H	H	A	H	B	-	H	H	-	-	H	B	H	-	H	-	H	H	H	H	B	H	H	H	H	B	A	A	A	B	A	H	H	H	B	A	B	H	A	H	H	A	-	H	B	A	H	B	A	H	H	H	A	B	H	-	H	H	B	H	H	B	A	H	H	-	H	H	H	A	A	A	A	H	H	H	H	-	A	B	A	A	B	H	B	A	A	-	H	H	A	H	B	A	A	H	-	H	-	A	H	H	H	-	H	A	A	B	H	A	H	A	-	B	H	H	H	-	H	H	-	-	A	H	B	B	H	H	A	D	H	A	B	H	-	B	H	H	B	-	-	-	-	H	A	H	B	B	-	H	A	H	-	A	B	H	H	A	-	H	-	H	-	-	B	A	-	H	-	B	D	H	H	H	H	H	H	H	H	-	H	H	-	-	-	-	-	H	B	-	A	B	A	H	-	-	-	A	H	H	H	-	H	H	B	-	B	A	H	H	A	H	-	B	H	H	-	H	A	-	-	B	A	H	B	H	-	H	-	-	-	H	-	A	B	H	H	-	H	H	-	H	H	A	H	H	H	H	H	H	H	B	B	H	C	H	A	A	H	H	A	H	H	H	A	H	-	B	H	H	H	A	A	B	A	H	H	A	H	A	A	H	H	H	H	H	H	H	H	B	B	H	H	A	H	H	H	H	-	B	A	D	H	H	A	H	-	-	H	H	H	A	A	B	A	H	H	A	A	H	H	H	H	B	H	A	H	H	H	H	B	H	A	H	H	-	B	A	A	H	-	H	-	H	A	A	-	H	H	H	H	-	A	H	H	H	-	-	A	H	H	A	H	H	H	B	B	B	H	-	-	H	H	B	126	70	252	112	112	224	2.75364e-05	****	0.154717
517	Tag_10356	113.1	Zjn_sc00009.1	825468	Zjn_chr05	19145985	-	-	-	-	Zmw_sc00625.1	121331	Zmw_sc02514.1	22219	Zpz_sc00341.1	89406	H	H	B	H	B	A	H	H	A	A	A	H	H	A	A	H	H	A	A	A	H	H	A	B	H	H	B	A	H	H	A	A	H	H	B	B	H	H	H	H	A	H	H	A	B	H	H	A	H	A	B	H	H	A	H	B	A	A	H	H	H	H	A	H	H	H	B	A	H	A	H	H	A	A	H	H	H	A	A	B	H	H	H	A	H	H	B	H	B	A	H	H	H	H	H	A	A	A	A	B	H	A	A	H	H	H	A	A	H	A	H	A	H	H	A	H	H	H	H	H	B	A	H	A	A	A	H	H	H	H	B	B	B	H	A	H	B	H	H	H	H	H	H	H	A	B	B	H	H	A	A	H	A	H	A	A	H	H	A	H	B	H	H	H	H	B	H	B	H	A	H	H	H	H	H	H	B	H	H	H	H	B	A	A	A	B	A	H	H	H	B	A	B	H	A	H	H	A	H	H	B	A	H	B	A	H	H	H	A	B	H	H	H	H	B	H	H	B	A	H	H	H	H	H	H	A	A	A	A	H	H	H	H	H	A	B	A	A	B	H	B	A	A	A	H	H	A	H	B	A	A	H	H	H	B	A	H	H	H	H	H	A	A	B	H	A	H	A	B	B	H	H	H	H	H	H	A	H	A	H	B	B	H	H	A	H	H	A	B	H	H	B	H	H	B	A	H	H	H	H	A	H	B	B	H	H	A	H	H	A	B	H	H	A	A	H	A	H	H	B	B	A	A	H	H	B	H	H	H	H	H	H	H	H	H	H	H	H	H	H	H	B	H	H	B	A	A	B	A	H	H	B	B	A	H	H	H	A	H	H	B	H	B	A	D	H	A	H	H	B	H	H	H	H	A	H	H	B	A	H	B	H	H	H	A	B	H	H	H	A	B	H	H	H	H	H	H	H	H	A	H	H	H	H	H	H	H	B	B	H	H	H	A	A	H	H	A	H	H	H	A	H	H	B	H	H	H	A	A	B	A	H	H	A	H	A	A	H	H	H	H	H	H	H	H	B	B	H	H	A	H	H	H	H	H	B	A	H	H	H	A	H	H	H	H	H	H	A	A	B	A	H	H	A	A	H	H	H	H	B	H	A	H	H	H	H	B	H	A	H	H	B	B	A	A	H	A	H	A	H	A	A	H	H	H	H	H	H	A	H	H	H	H	H	A	H	H	A	H	H	H	B	B	B	H	H	H	H	H	B	136	81	312	132.25	132.25	264.5	6.48514e-07	****	0.00188679
518	Tag_10043h	113.2	Zjn_sc00009.1	808333	Zjn_chr05	19163120	1A	55486004	1B	70814863	Zmw_sc00625.1	137987	Zmw_sc02514.1	39432	Zpz_sc00341.1	106060	H	H	B	H	B	A	H	H	A	A	A	H	H	A	A	H	H	A	A	A	H	H	A	B	H	H	B	A	H	H	A	A	H	H	-	B	H	H	-	H	A	H	H	A	B	H	H	A	H	A	B	H	H	A	-	B	A	A	H	-	H	H	A	H	H	H	B	A	H	A	H	H	A	A	H	H	H	A	A	B	H	H	H	A	H	H	B	H	B	A	H	H	H	H	H	A	A	A	A	B	H	A	A	H	H	-	A	A	H	A	H	A	H	H	A	H	H	H	D	H	B	A	H	A	A	A	H	H	H	H	B	B	B	H	A	H	C	H	H	H	H	H	H	H	A	B	B	H	H	A	A	H	A	H	A	A	H	H	A	H	B	H	H	H	H	B	H	B	H	A	H	H	H	H	H	H	B	H	H	H	H	B	A	A	A	B	A	H	H	H	B	A	-	H	A	H	H	A	H	H	B	A	H	B	A	H	H	H	A	B	H	H	H	H	B	H	H	B	A	H	H	H	H	H	H	A	A	A	A	H	H	H	H	H	A	B	A	A	B	H	B	A	A	A	H	H	A	H	B	A	D	H	H	H	B	A	H	H	H	H	H	D	A	B	H	A	H	A	B	B	H	H	H	H	H	H	A	H	A	H	B	B	H	H	A	H	H	A	B	H	H	B	H	H	B	A	H	H	H	H	A	H	B	B	H	H	A	H	H	A	B	H	H	A	H	H	A	H	H	B	B	A	A	H	H	B	H	H	H	H	H	H	H	H	H	H	H	H	H	H	H	B	H	H	B	A	A	B	A	H	H	B	B	A	H	H	H	A	H	H	B	H	B	A	H	H	A	H	H	B	H	H	H	H	A	H	H	B	A	H	B	H	H	H	A	B	H	H	H	A	B	H	H	H	H	H	H	H	H	A	H	H	H	H	H	H	H	B	B	H	H	H	A	A	H	H	A	H	H	H	A	H	H	B	H	H	H	A	A	B	A	H	H	A	H	A	A	H	H	H	H	H	H	H	-	B	B	H	H	A	H	H	H	H	H	B	A	H	H	H	A	H	H	H	H	H	H	A	A	B	A	H	H	A	A	H	H	H	H	B	H	A	H	H	H	H	B	H	A	H	H	B	B	A	A	H	A	H	A	H	A	A	H	H	H	H	H	H	A	H	H	H	H	H	A	H	H	A	H	H	H	B	B	B	H	H	H	H	H	B	133	78	308	129.75	129.75	259.5	3.40428e-07	****	0.0207547
519	Tag_10344u	113.2	Zjn_sc00009.1	779046	Zjn_chr05	19192407	-	-	-	-	Zmw_sc02514.1	68894	Zmw_sc00625.1	166911	Zpz_sc00341.1	132159	H	H	B	H	B	A	H	H	A	A	A	H	H	A	A	H	H	A	A	A	H	H	A	B	H	H	C	A	H	H	A	A	H	H	B	B	H	H	H	H	A	H	H	A	B	H	H	A	H	A	B	H	H	A	H	B	A	A	H	H	H	H	A	H	H	H	B	A	H	A	H	H	A	A	H	H	H	A	A	B	H	H	H	A	H	H	B	H	H	A	H	H	H	H	H	A	A	A	A	B	H	A	A	H	H	H	A	A	H	A	H	A	H	H	A	H	H	H	H	H	B	A	H	A	A	A	H	H	H	H	B	B	B	H	A	H	B	H	H	H	H	H	H	H	A	B	B	H	H	A	A	H	A	H	A	A	H	H	A	H	B	H	H	H	H	B	H	B	H	A	H	H	H	H	H	H	B	H	H	H	H	B	A	A	A	B	A	H	H	H	B	A	B	H	A	H	H	A	H	H	B	A	H	B	A	H	H	H	-	B	H	H	H	H	B	H	H	B	A	H	H	H	H	H	H	A	A	A	A	H	H	H	H	H	A	B	A	A	B	H	B	A	A	A	H	H	A	H	B	A	A	H	H	H	B	A	H	H	H	H	H	A	A	B	H	A	H	A	B	B	H	H	H	H	H	H	D	H	A	H	B	B	H	H	A	H	H	A	B	H	H	B	H	H	B	A	H	H	H	H	A	H	B	B	H	H	A	H	H	A	B	H	H	A	H	H	D	H	H	-	B	A	A	H	H	B	H	H	H	H	H	H	H	H	H	H	H	H	D	H	H	B	H	H	B	A	A	B	A	H	H	B	B	A	H	H	H	A	H	H	B	H	B	A	D	H	A	H	H	B	H	H	H	H	A	H	H	B	A	H	B	H	H	H	A	B	H	H	H	A	B	H	H	H	H	H	D	H	H	A	H	H	H	H	H	H	H	B	B	H	H	H	A	A	H	H	A	H	H	H	A	H	H	B	H	H	H	A	A	B	A	H	H	A	H	A	A	H	H	H	H	H	H	H	H	B	B	H	H	A	H	H	H	H	H	B	A	H	H	H	A	H	H	H	H	H	H	A	A	B	A	H	H	A	A	H	H	H	H	B	H	A	H	H	H	H	B	H	A	H	H	B	B	A	A	H	A	H	A	H	A	A	H	H	H	H	H	H	A	H	H	H	H	D	A	H	H	A	H	H	H	B	B	B	H	H	H	H	H	B	132	78	311	130.25	130.25	260.5	2.07786e-07	****	0.0169811
520	Tag_10337	113.7	Zjn_sc00009.1	748541	Zjn_chr05	19222912	-	-	-	-	Zmw_sc03206.1	28834	-	-	Zpz_sc00341.1	162825	H	H	B	H	B	A	H	H	A	A	A	H	H	A	A	H	H	A	A	A	H	H	A	B	H	H	B	A	H	H	A	A	H	H	B	B	H	H	H	H	A	H	H	A	B	H	H	A	H	A	B	H	H	A	H	B	A	A	H	H	H	H	A	H	H	H	B	A	H	A	H	H	A	A	H	H	H	A	A	B	H	H	H	A	H	H	B	H	H	A	H	H	H	H	H	A	A	A	A	B	H	A	A	H	H	H	A	A	H	A	H	A	H	H	A	H	H	H	H	H	B	A	H	A	A	A	H	H	H	H	B	B	B	H	A	H	B	H	H	H	H	H	H	H	A	B	B	H	H	A	A	H	A	H	A	A	H	H	A	H	B	H	H	H	H	B	H	B	H	A	H	H	H	H	H	H	B	H	H	H	H	B	A	A	A	B	A	H	H	H	B	A	B	H	A	H	H	A	H	H	B	A	H	B	A	H	H	H	A	B	H	H	H	H	B	H	H	B	A	H	H	H	H	H	H	A	A	A	A	H	H	H	H	H	A	B	A	A	B	H	B	A	A	A	H	H	A	H	B	A	A	H	H	H	B	A	H	H	H	H	H	A	A	B	H	A	H	A	B	B	H	H	H	H	H	H	A	H	A	H	B	B	H	H	A	H	H	A	B	H	H	B	H	H	B	A	H	H	H	H	A	H	B	B	H	H	A	H	H	A	B	H	H	A	H	H	A	H	H	B	B	A	A	H	H	B	H	H	H	H	H	H	H	H	H	H	H	H	H	H	H	B	H	H	B	A	A	B	A	H	H	B	B	A	H	H	H	A	H	H	B	H	B	A	A	H	A	H	H	B	H	H	H	H	A	H	H	B	A	H	B	H	H	H	A	B	H	H	H	A	B	H	H	H	H	H	H	H	H	A	H	H	H	H	H	H	H	B	B	H	H	H	A	A	H	H	A	H	H	H	A	H	H	B	H	H	H	A	A	B	A	H	H	A	H	A	A	H	H	H	H	H	H	H	H	B	B	H	H	A	H	H	H	H	H	B	A	H	H	H	A	H	H	H	H	H	H	A	A	B	A	H	H	A	A	H	H	H	H	B	H	A	H	H	H	H	B	H	A	H	H	B	B	A	A	H	A	H	A	H	A	A	H	H	H	H	H	H	A	H	H	H	H	H	A	H	H	A	H	H	H	B	B	B	H	H	H	H	H	B	136	80	314	132.5	132.5	265	3.12907e-07	****	0
521	Tag_10327u	113.7	Zjn_sc00009.1	718956	Zjn_chr05	19252497	1A	55744247	1B	70989894	Zmw_sc01201.1	819	Zmw_sc02493.1	70603	Zpz_sc02307.1	50118	H	H	-	H	-	A	H	H	A	A	A	-	H	-	A	H	H	A	A	A	H	H	A	B	H	H	C	A	H	H	A	A	H	H	B	B	-	H	H	H	H	H	-	A	-	H	-	A	H	A	B	H	H	A	H	-	A	-	H	H	H	-	A	H	H	H	B	-	H	-	H	-	A	A	H	H	H	A	A	B	H	H	H	-	H	H	B	H	H	A	H	H	H	H	H	A	A	A	A	-	H	A	-	H	H	H	H	-	H	A	H	A	H	H	A	H	H	H	H	H	B	A	H	A	A	A	H	H	H	A	B	B	B	H	A	H	B	H	H	H	H	D	-	H	-	B	-	H	H	A	A	C	A	H	A	A	H	H	A	H	B	-	H	H	-	B	H	B	H	-	H	-	H	-	H	H	B	H	H	H	H	B	A	A	A	B	A	H	H	-	B	A	B	H	-	H	H	-	H	-	B	A	-	B	A	H	H	H	-	-	H	-	H	H	B	H	-	B	A	H	H	-	H	-	D	A	A	-	A	-	H	-	H	A	A	B	-	-	-	H	B	A	A	-	H	H	A	-	B	A	D	-	H	H	-	A	-	H	D	C	B	A	A	B	H	A	D	A	-	B	H	H	H	H	H	H	A	-	A	H	B	B	H	H	A	-	H	A	B	H	-	B	H	H	B	-	-	-	H	H	A	A	C	B	B	H	A	H	-	A	B	H	H	A	-	H	-	H	H	-	B	A	-	H	-	B	-	H	H	-	H	-	H	H	H	-	-	D	H	-	H	B	H	H	B	A	-	B	A	-	-	B	B	-	H	H	H	A	H	H	B	H	B	A	H	H	A	C	B	B	H	B	H	H	-	-	H	B	A	H	B	H	H	-	-	B	-	-	-	A	C	H	-	H	H	H	-	H	H	A	H	D	H	H	H	H	H	B	B	H	H	H	A	A	H	H	A	H	H	H	A	H	H	B	H	H	H	A	A	B	A	H	H	A	-	A	A	H	H	H	H	H	H	H	H	B	H	H	H	A	H	H	H	H	H	B	A	H	H	H	A	H	H	H	H	H	H	A	A	B	-	H	H	A	A	H	H	H	H	B	H	A	A	H	H	H	B	H	A	H	H	B	B	A	A	H	A	H	A	H	A	A	H	H	H	H	H	H	A	H	H	-	-	-	-	H	-	A	-	H	H	B	B	B	D	-	H	-	H	B	111	69	246	106.5	106.5	213	9.57738e-05	****	0.196226
522	Tag_10326	113.8	Zjn_sc00009.1	715927	Zjn_chr05	19255526	1A	55741944	1B	70991946	Zmw_sc01201.1	3859	Zmw_sc02493.1	67575	Zpz_sc02307.1	47084	H	H	B	-	B	A	H	H	-	-	A	H	A	A	A	H	H	A	-	A	H	-	A	-	H	H	C	-	H	H	A	A	-	H	B	B	H	H	-	H	H	H	H	A	B	H	H	A	H	A	B	H	H	A	H	B	A	A	H	H	H	H	A	H	H	H	B	A	H	A	H	H	A	A	H	-	C	A	A	B	H	H	H	A	H	H	-	H	H	A	H	H	H	H	H	A	A	A	A	B	H	A	-	H	H	H	H	D	H	A	H	A	H	H	A	H	H	-	D	H	B	-	H	A	A	A	-	H	H	H	B	B	B	H	A	H	-	H	H	H	H	H	H	H	A	B	B	H	H	A	A	H	-	H	-	A	H	-	A	H	-	H	H	H	H	B	H	B	H	A	H	H	H	H	H	H	B	H	H	H	H	B	-	A	A	B	A	-	H	H	C	A	-	H	A	H	H	A	H	H	B	-	H	B	A	H	H	H	A	B	-	H	-	H	B	H	C	B	-	H	H	H	H	H	H	A	A	A	-	H	H	H	H	D	A	B	A	A	B	H	B	A	A	A	H	H	A	H	B	A	A	H	H	H	B	A	H	H	D	H	H	A	A	B	H	A	H	A	B	B	H	-	H	H	H	H	A	H	D	H	B	B	H	H	A	H	H	D	B	H	H	B	-	H	B	A	H	H	H	H	-	H	B	B	H	H	A	H	H	A	B	H	H	A	H	-	A	H	H	B	-	A	A	H	H	B	H	H	-	H	H	H	H	H	H	H	H	H	H	H	H	B	H	H	B	A	A	B	A	H	H	B	B	A	D	H	H	A	H	H	C	H	B	A	H	H	-	H	H	B	H	-	H	H	A	H	H	B	A	H	-	C	H	H	A	B	H	H	H	A	B	-	H	H	H	-	H	H	H	A	H	-	H	H	H	-	H	-	B	H	H	D	-	-	H	H	A	H	H	H	A	-	H	B	H	H	H	A	A	B	A	-	C	A	H	A	-	H	H	H	H	H	H	H	-	B	H	H	H	A	H	-	H	H	H	B	A	H	H	H	A	H	H	H	H	H	H	A	A	B	A	-	H	A	A	C	H	H	H	B	-	-	D	H	H	H	B	H	A	H	H	B	B	A	A	H	A	H	A	-	A	-	H	H	H	H	H	-	A	-	H	H	H	H	H	H	H	A	H	-	H	B	B	B	H	H	H	H	H	B	111	68	277	114	114	228	4.63006e-07	****	0.139623
523	Tag_10323r	113.8	Zjn_sc00009.1	706395	Zjn_chr05	19265058	-	-	-	-	Zmw_sc01201.1	13555	Zmw_sc02493.1	58257	Zpz_sc02307.1	37386	H	H	B	H	B	A	H	H	A	A	A	H	H	A	A	H	H	A	D	A	H	H	A	B	H	H	B	A	H	H	A	A	H	H	C	B	H	H	H	H	H	H	H	A	B	H	H	A	H	A	B	H	H	A	H	B	A	A	H	H	H	H	A	H	H	H	B	A	H	A	H	H	A	A	H	H	H	A	A	B	H	H	H	A	H	H	B	H	H	A	H	H	H	H	H	A	-	A	A	B	H	A	A	H	H	H	H	A	H	A	H	A	H	H	A	H	H	H	H	H	B	A	H	A	A	A	H	H	H	H	B	B	B	H	A	H	B	H	H	H	H	H	H	H	A	B	B	H	H	A	A	H	A	H	A	A	H	H	A	H	B	H	H	H	H	B	H	B	H	A	H	H	H	H	H	H	C	H	H	H	H	B	A	A	A	B	A	H	H	H	B	A	B	H	A	H	H	A	H	H	B	A	H	B	A	H	H	H	A	B	H	H	C	H	B	H	H	B	A	H	H	H	H	H	H	A	A	A	-	H	H	H	H	H	A	B	A	A	B	H	B	H	A	A	H	H	A	H	B	A	A	H	H	H	B	A	H	H	D	H	H	A	A	B	H	A	H	A	B	B	H	H	H	H	H	H	A	H	A	H	B	B	H	H	A	H	H	A	B	H	H	B	H	H	B	A	H	H	H	H	A	H	B	B	H	H	A	H	H	A	B	H	H	A	H	H	A	H	H	B	B	A	A	H	H	B	H	H	H	H	H	H	H	H	H	H	H	H	H	H	H	B	H	H	B	A	A	B	A	H	H	B	B	A	H	H	H	A	H	H	B	H	B	A	H	H	A	H	H	B	H	B	H	H	A	H	H	B	A	H	B	H	H	H	A	B	H	H	H	A	B	H	H	H	C	H	H	H	H	A	H	H	H	H	H	H	H	B	B	H	H	H	A	A	H	H	A	H	H	H	A	H	H	B	H	H	H	A	A	B	A	H	H	A	H	A	A	H	H	H	H	H	H	H	H	B	D	H	H	A	H	H	H	H	H	B	A	H	H	H	A	H	H	H	H	H	H	A	A	B	A	H	-	A	A	H	H	H	H	B	H	A	C	H	H	H	B	H	A	H	H	B	B	A	A	H	A	H	A	H	A	A	H	H	H	H	H	H	A	-	H	H	H	H	H	H	H	A	H	H	H	B	B	B	H	H	H	H	H	B	128	78	312	129.5	129.5	259	1.56249e-07	****	0.0226415
524	Tag_10318u	113.8	Zjn_sc00009.1	675291	Zjn_chr05	19296162	1A	55844394	1B	71094139	Zmw_sc02493.1	26916	Zmw_sc01201.1	43956	Zpz_sc02307.1	6869	H	H	B	H	B	A	H	H	A	A	A	H	H	A	A	H	H	A	A	A	H	H	A	B	H	H	C	A	H	H	A	A	H	H	B	B	H	H	H	H	H	H	H	A	B	H	H	A	H	A	B	H	H	A	H	B	A	A	H	H	H	H	A	H	H	H	B	A	H	A	H	H	A	A	H	H	H	A	A	B	H	H	H	A	H	H	B	H	H	A	H	H	H	H	H	A	A	A	A	B	H	A	A	H	H	H	H	A	H	A	H	A	H	H	A	H	H	H	H	H	B	A	H	A	A	A	H	H	H	H	B	B	B	H	A	H	B	H	H	H	H	H	H	H	A	B	B	H	H	A	A	H	A	H	A	A	H	H	A	H	B	H	H	H	D	B	H	B	H	A	H	H	H	H	H	H	B	H	H	H	H	B	A	A	A	B	A	H	H	H	B	A	B	H	A	H	H	A	H	H	B	A	H	B	A	H	H	H	A	B	H	H	H	H	B	H	H	B	A	H	H	H	H	H	H	A	A	A	A	H	H	H	H	H	A	B	A	A	B	H	B	H	A	A	H	H	A	H	B	A	D	H	H	H	B	A	H	H	H	H	H	A	A	B	H	A	H	A	B	B	H	H	H	H	H	H	A	H	A	H	B	B	H	H	A	H	H	A	B	H	H	B	H	H	B	A	H	H	H	H	A	H	B	B	H	H	A	H	H	A	B	H	H	A	H	H	A	H	H	B	B	A	A	H	H	B	H	H	H	H	H	H	H	H	H	H	H	H	H	H	H	B	H	H	B	A	A	B	A	H	H	B	B	A	H	H	H	A	H	H	B	H	B	A	H	H	A	H	H	B	H	B	H	H	A	H	H	B	A	H	B	H	H	H	A	B	H	H	H	A	B	H	H	H	H	H	H	H	H	A	H	H	H	H	H	H	H	B	B	H	H	H	A	A	H	H	A	H	H	H	A	H	H	B	H	H	H	A	A	B	A	H	H	A	H	A	A	H	H	H	H	H	H	H	H	B	H	H	H	A	H	H	H	H	H	B	A	H	H	H	A	H	H	H	H	H	H	A	A	B	A	H	H	A	A	H	H	H	H	B	H	A	H	H	H	H	B	H	A	H	H	B	B	A	A	H	A	H	A	H	A	A	H	H	H	H	H	H	A	H	H	H	H	H	H	H	H	A	H	H	H	B	B	B	H	H	H	H	H	B	130	79	318	131.75	131.75	263.5	9.1422e-08	****	0.00566038
525	Tag_10314r	113.9	Zjn_sc00009.1	670677	Zjn_chr05	19300776	-	-	-	-	Zmw_sc01201.1	52300	Zmw_sc02493.1	22293	Zpz_sc00695.1	23463	H	H	B	H	B	A	H	H	A	A	A	H	H	A	A	H	H	A	A	A	H	H	A	B	H	H	B	A	H	H	A	A	H	H	B	B	H	H	A	H	H	H	H	A	B	C	H	A	H	A	B	H	H	A	C	B	A	A	H	H	H	H	A	D	H	H	B	A	H	A	H	H	A	A	-	H	H	A	A	B	H	H	H	A	H	H	B	H	H	A	H	H	H	H	H	A	D	A	A	B	H	A	A	H	H	H	H	A	H	A	H	A	H	H	A	H	H	H	H	H	B	A	H	A	A	A	H	H	H	H	B	B	B	H	A	H	-	H	H	H	H	H	H	H	A	B	B	H	H	A	A	H	A	H	A	A	H	H	A	H	B	H	H	H	H	B	H	B	H	A	H	H	H	H	H	H	B	H	H	H	H	B	A	A	A	B	A	H	H	H	B	A	B	H	A	H	H	A	H	H	B	A	H	B	A	H	H	H	A	B	H	H	H	H	B	H	H	B	A	H	H	H	H	H	H	A	A	A	A	H	H	H	H	H	A	B	A	A	B	H	B	H	A	A	H	H	A	H	B	A	A	H	H	H	B	A	H	H	H	H	H	A	A	B	H	A	H	A	B	B	H	H	H	H	H	H	A	H	A	H	B	B	H	H	-	H	H	A	B	H	H	B	H	H	B	A	H	H	H	H	A	H	B	B	H	H	A	H	H	A	B	H	H	A	H	H	A	H	H	B	B	A	A	H	H	B	H	H	H	H	H	H	H	H	H	H	H	H	H	H	H	B	H	H	B	A	A	B	A	H	H	B	B	A	H	H	H	A	H	H	B	H	B	A	H	H	A	H	H	B	H	-	H	H	A	H	H	B	A	H	B	H	H	H	A	B	H	H	H	A	B	H	H	H	H	H	H	H	H	A	H	H	H	H	H	H	H	B	B	H	H	H	A	A	H	H	A	H	H	H	A	H	H	B	H	H	H	A	A	B	A	H	H	A	H	A	A	H	H	H	H	H	H	H	-	B	H	H	H	A	H	H	H	H	H	B	A	H	H	H	A	H	H	H	H	H	H	A	A	B	A	H	H	A	A	H	H	H	C	B	H	A	H	H	H	H	B	H	A	H	H	B	B	A	A	H	A	H	A	H	A	A	H	H	H	H	H	H	A	-	H	H	H	H	H	H	H	A	H	H	H	B	B	B	H	H	H	H	H	B	130	78	311	129.75	129.75	259.5	1.98866e-07	****	0.0207547
526	Tag_10312	113.9	Zjn_sc00009.1	667254	Zjn_chr05	19304199	-	-	-	-	Zmw_sc01201.1	55709	Zmw_sc02493.1	18876	Zpz_sc00695.1	26877	H	H	B	H	B	A	H	H	A	A	A	H	H	A	A	H	H	A	A	A	H	H	A	B	H	H	B	A	H	H	A	A	H	H	B	B	H	H	H	H	H	H	H	A	B	H	H	A	H	A	B	H	H	A	H	B	A	A	H	H	H	H	A	H	H	H	B	A	H	A	H	H	A	A	H	H	H	A	A	B	H	H	H	A	H	H	B	H	H	A	H	H	H	H	H	A	A	A	A	B	H	A	A	H	H	H	H	A	H	A	H	A	H	H	A	H	H	H	H	H	B	A	H	A	A	A	H	H	H	H	B	B	B	H	A	H	B	H	H	H	H	H	H	H	A	B	B	H	H	A	A	H	A	H	A	A	H	H	A	H	B	H	H	H	H	B	H	B	H	A	H	H	H	H	H	H	B	H	H	H	H	B	A	A	A	B	A	H	H	H	B	A	B	H	A	H	H	A	H	H	B	A	H	B	D	H	H	H	A	B	H	H	H	H	B	H	H	B	A	H	H	H	H	H	H	A	A	A	A	H	H	H	H	H	A	B	A	A	B	H	B	H	A	A	H	H	A	H	B	A	A	H	H	H	B	A	H	H	D	H	H	A	A	B	H	A	H	A	B	B	H	H	H	H	H	H	A	H	A	H	B	B	H	H	A	H	H	A	B	H	H	B	H	H	B	A	H	H	H	H	A	H	B	B	H	H	A	H	H	A	B	H	H	A	H	H	A	H	H	B	B	A	A	H	H	B	H	H	H	H	H	H	H	H	H	H	H	H	H	H	H	B	H	H	B	A	A	B	A	H	H	B	B	A	H	H	H	A	H	H	B	H	B	A	H	H	A	A	H	B	H	B	H	H	A	H	H	B	A	H	B	H	H	H	A	B	H	H	H	A	B	H	H	H	H	H	H	H	H	A	H	H	H	H	H	H	H	B	B	H	H	H	A	A	H	H	A	H	H	H	A	H	H	B	H	H	H	A	A	B	A	H	H	A	H	A	A	H	H	H	H	H	H	H	H	B	H	H	H	A	H	H	H	H	H	B	A	H	H	H	A	H	H	H	H	H	H	A	A	B	A	H	H	A	A	H	H	H	H	B	H	A	H	H	H	H	B	H	A	H	H	B	B	A	A	-	A	H	A	H	A	A	H	H	H	H	H	H	A	H	H	H	H	H	H	H	H	A	H	H	H	B	B	B	H	H	H	H	H	B	131	80	316	131.75	131.75	263.5	2.05949e-07	****	0.00566038
527	Tag_10005hr	114.1	Zjn_sc00009.1	654111	Zjn_chr05	19317342	1A	55890236	1B	71124781	Zmw_sc01201.1	68868	Zmw_sc02493.1	5780	Zpz_sc00695.1	40091	H	H	B	H	B	A	H	H	A	A	A	H	H	A	A	H	H	A	A	A	H	H	A	B	H	H	B	A	H	H	A	A	H	H	B	B	H	H	H	-	H	H	-	A	B	H	H	A	H	A	B	H	H	A	H	B	A	A	H	H	-	H	A	H	H	H	B	A	-	A	H	-	A	A	H	H	H	A	A	B	H	-	H	A	H	-	B	H	H	A	H	-	H	H	H	A	A	A	A	B	H	A	A	H	H	H	H	A	H	A	-	A	-	H	A	H	H	H	H	H	B	A	H	A	A	A	H	H	H	H	B	B	B	-	A	H	B	H	H	H	H	H	-	H	A	B	B	H	H	A	A	H	A	H	A	A	H	H	A	H	B	H	H	H	H	B	H	B	H	A	H	H	H	H	H	H	B	H	H	H	H	B	A	A	A	B	A	H	H	H	B	A	B	H	A	-	-	A	-	H	B	A	-	B	A	-	H	-	A	B	H	-	H	H	B	H	H	B	A	H	H	-	-	H	H	A	A	A	A	-	H	-	H	-	A	B	A	A	B	-	B	H	A	A	H	H	A	-	B	A	D	-	-	H	B	A	H	H	-	-	-	A	A	B	H	A	-	A	B	B	-	H	-	-	-	H	A	-	A	H	B	B	H	H	A	-	-	A	B	H	B	B	H	H	B	A	H	H	H	H	A	H	B	B	-	H	A	H	H	A	B	H	H	A	H	H	A	H	H	B	B	A	A	H	-	B	H	H	H	H	H	H	H	H	H	H	H	H	B	H	H	B	H	H	B	A	A	B	A	-	H	B	B	A	H	H	H	A	H	H	B	H	B	A	-	H	A	A	H	B	H	B	H	H	A	-	H	B	A	H	B	H	H	-	A	B	-	H	H	A	B	H	H	H	H	H	H	H	H	A	H	H	H	H	H	H	H	B	B	H	H	H	A	A	H	H	A	H	H	H	A	H	H	B	H	H	H	A	A	B	A	H	H	A	H	A	A	H	H	H	H	H	H	H	-	B	H	H	H	A	H	H	H	H	H	B	A	H	H	H	A	H	-	H	H	H	H	A	A	B	A	H	H	A	A	H	H	H	-	B	H	A	H	H	H	H	B	H	A	-	-	B	B	A	A	H	A	H	A	H	A	A	-	H	-	-	-	-	A	H	H	H	-	H	-	H	-	A	H	H	-	B	B	B	H	-	H	H	H	B	131	82	255	117	117	234	0.000898344	***	0.116981
528	Tag_10301	114.1	Zjn_sc00009.1	634183	Zjn_chr05	19337270	-	-	-	-	Zmw_sc01201.1	88538	Zmw_sc05375.1	9059	Zpz_sc00453.1	59510	H	H	B	H	B	A	H	H	A	A	A	H	H	A	A	H	H	A	A	A	H	H	A	B	H	H	B	A	H	H	A	A	H	H	B	B	H	H	H	H	H	H	H	A	B	H	H	A	H	A	B	H	H	A	H	B	A	A	H	H	H	H	A	H	H	H	B	A	H	A	H	H	A	A	H	H	H	A	A	B	H	H	H	A	H	H	B	H	H	A	H	H	H	H	H	A	A	A	A	B	H	A	A	H	H	H	H	A	H	A	H	A	H	H	A	H	H	H	H	H	B	A	H	A	A	A	H	H	H	H	B	B	B	H	A	H	B	H	H	H	H	H	H	H	A	B	B	H	H	A	A	H	A	H	A	A	H	H	A	H	B	H	H	H	H	B	H	B	H	A	H	H	H	H	H	H	B	H	H	H	H	B	A	A	A	B	A	H	H	H	B	A	B	H	A	H	H	A	H	H	B	A	H	B	A	H	H	H	A	B	H	H	H	H	B	H	H	B	A	H	H	H	H	H	H	A	A	A	A	H	H	H	H	H	A	B	A	A	B	H	B	H	A	A	H	H	A	H	B	A	D	H	H	H	B	A	H	H	D	H	H	A	A	B	H	A	H	A	B	B	H	H	H	H	H	H	A	H	A	H	B	B	H	H	A	H	H	A	B	H	H	B	H	H	B	A	H	H	H	H	A	H	B	B	H	H	A	H	H	A	B	H	H	A	H	H	A	H	H	B	B	A	A	H	H	B	H	H	H	H	H	H	H	H	H	H	H	H	H	H	H	B	H	H	B	A	A	B	A	H	H	B	B	A	H	H	H	A	H	H	B	H	B	A	D	H	A	A	H	B	H	B	H	H	A	H	H	B	A	H	B	H	H	H	A	B	H	H	H	A	B	H	H	H	H	H	H	H	H	A	H	H	H	H	H	H	H	B	B	H	H	H	A	A	H	H	A	H	H	H	A	H	H	B	H	H	H	A	A	B	A	B	H	H	H	A	A	H	H	H	H	H	H	H	H	B	H	H	H	A	H	H	H	H	H	B	A	H	H	H	A	H	H	H	H	H	H	A	A	B	A	H	H	A	A	H	H	H	H	B	H	A	H	H	H	H	B	H	A	H	H	B	B	A	A	H	A	H	A	H	A	A	H	H	H	H	H	H	A	H	H	H	H	H	H	H	H	A	H	H	H	B	B	B	H	H	H	H	H	B	130	81	316	131.75	131.75	263.5	3.01008e-07	****	0.00566038
529	Tag_10297u	114.3	Zjn_sc00009.1	610708	Zjn_chr05	19360745	1A	55986951	1B	71230662	Zmw_sc01201.1	104640	Zmw_sc02960.1	24544	Zpz_sc00695.1	75924	H	H	-	H	B	A	H	H	A	A	A	H	H	A	A	H	H	A	A	A	-	H	A	B	H	H	C	A	H	H	A	A	H	H	B	B	H	H	H	-	H	H	-	A	B	H	-	A	H	A	B	H	H	A	H	B	A	-	H	H	H	H	-	H	H	H	B	-	H	-	H	-	A	A	H	H	H	A	A	B	H	-	H	A	H	H	B	H	H	A	H	H	H	H	H	A	A	-	A	B	H	A	A	-	H	H	H	D	-	A	H	A	H	H	A	H	H	H	H	H	B	A	H	A	A	A	H	-	H	H	B	B	B	H	A	H	B	H	H	H	H	H	-	H	A	B	-	H	H	A	A	H	A	H	A	A	H	H	A	H	B	-	H	H	-	B	H	B	H	-	-	-	H	H	H	H	B	H	H	H	H	B	A	A	A	B	A	H	H	H	B	A	B	H	A	H	H	A	-	C	B	A	H	B	A	H	H	H	A	-	H	-	H	H	B	H	H	B	A	H	H	-	B	-	H	A	A	A	A	-	H	-	H	H	A	B	A	-	B	H	B	H	-	-	B	H	A	D	B	A	-	-	H	H	B	A	H	H	H	H	H	A	A	B	H	A	H	A	-	B	H	H	H	H	H	H	-	H	A	H	B	B	H	H	A	H	-	A	B	H	-	B	H	H	B	-	-	-	H	H	A	H	B	B	-	H	A	H	C	A	B	-	-	A	C	H	-	H	H	-	B	A	-	-	-	-	H	H	H	-	-	-	H	H	H	B	H	-	C	H	-	-	-	H	B	A	-	B	A	-	-	B	B	A	H	H	H	A	H	H	B	H	B	A	H	H	A	-	H	B	H	B	H	-	A	-	H	B	A	H	B	H	H	C	-	B	-	H	H	A	B	H	H	H	H	H	H	H	H	A	H	H	H	H	H	H	H	B	B	H	H	H	A	A	H	H	A	H	H	H	A	H	-	B	H	H	H	A	A	B	A	B	H	H	-	A	A	H	H	H	H	H	H	H	H	B	H	H	H	A	H	H	H	H	H	B	A	H	H	H	A	H	-	-	H	H	H	A	A	B	A	H	A	A	A	H	H	H	H	B	H	A	H	H	H	H	B	H	A	H	H	B	B	A	A	H	A	H	A	H	A	A	H	H	H	H	C	H	A	H	H	H	-	-	-	H	H	A	H	H	H	-	B	B	-	H	A	-	-	B	115	75	255	111.25	111.25	222.5	0.000238129	***	0.160377
530	Tag_10292	114.3	Zjn_sc00009.1	587059	Zjn_chr05	19384394	1A	56012426	1B	71255709	Zmw_sc02960.1	47912	-	-	Zpz_sc00695.1	104152	H	H	B	H	B	A	H	H	A	A	A	H	H	A	A	H	H	A	A	A	H	H	A	B	H	H	B	A	H	H	A	A	H	H	B	B	H	H	H	H	H	H	H	A	B	H	-	A	H	A	B	H	H	A	H	B	A	A	H	H	H	H	A	H	H	H	B	A	H	A	H	H	A	A	H	H	H	A	A	B	H	H	H	A	H	H	B	H	H	A	H	H	H	H	H	A	A	-	A	B	H	A	A	H	H	H	H	A	H	A	H	A	H	H	A	H	H	H	H	H	B	A	H	A	A	A	H	H	H	H	B	B	B	H	A	H	B	H	H	H	H	-	H	H	A	B	B	H	H	A	A	H	A	H	A	A	H	H	A	H	B	-	H	H	-	B	H	B	H	-	H	H	H	H	H	H	B	H	D	H	H	B	A	A	A	B	A	H	H	H	B	A	B	H	A	H	H	A	H	H	B	A	H	B	A	H	H	H	-	B	H	H	H	H	B	H	H	B	A	H	H	H	H	H	H	A	A	H	A	H	H	H	H	-	A	C	A	A	B	-	B	H	-	A	H	H	A	H	B	A	A	H	H	H	B	A	H	H	H	H	H	A	A	B	H	A	H	A	B	B	H	H	H	H	-	H	-	-	A	H	B	B	H	H	A	H	-	A	B	H	-	B	H	H	B	-	H	H	H	H	A	H	B	B	H	H	A	H	H	A	B	H	H	A	D	H	-	H	H	-	B	A	A	H	H	B	H	H	H	H	H	H	H	H	H	H	H	H	H	H	H	B	H	H	B	A	A	B	A	H	H	B	B	A	H	H	H	A	H	H	B	B	B	A	-	H	A	A	H	B	H	B	H	H	A	H	H	B	A	H	B	D	H	H	A	B	H	H	H	A	B	H	H	H	H	H	H	H	H	A	H	H	H	H	H	H	H	B	B	H	H	H	A	A	H	H	A	H	H	H	A	H	H	-	H	H	H	A	A	B	A	B	H	H	H	A	A	H	H	H	H	D	H	H	H	B	H	H	H	A	H	H	H	H	H	B	A	H	H	H	A	H	-	H	H	H	H	A	A	B	A	H	H	A	A	H	H	H	H	B	H	A	H	H	H	H	B	H	A	H	H	B	B	A	A	H	-	H	A	H	A	A	C	H	H	H	H	H	A	H	H	H	-	H	H	H	H	A	H	H	H	B	B	B	H	H	H	H	H	B	122	79	300	125.25	125.25	250.5	1.40981e-06	****	0.054717
531	Tag_10294u	114.3	Zjn_sc00009.1	588559	Zjn_chr05	19382894	1A	56011119	1B	71254757	Zmw_sc02960.1	46411	Zmw_sc02960.1	46411	Zpz_sc00695.1	102653	H	H	B	H	B	A	H	H	A	A	A	H	H	A	A	H	H	A	A	A	H	H	A	B	H	H	B	A	H	H	A	A	H	H	B	B	H	H	H	H	H	H	H	A	B	H	H	A	H	A	B	H	H	A	H	B	A	A	H	H	H	H	A	H	H	H	B	A	H	A	H	H	A	A	H	H	H	A	A	B	H	H	H	A	H	H	B	H	H	A	H	H	H	H	H	A	A	A	A	B	H	A	A	H	H	H	H	A	H	A	H	A	H	H	A	H	H	H	H	H	B	A	H	A	A	A	H	H	H	H	B	B	B	H	A	H	B	H	H	H	H	H	H	H	A	B	B	H	H	A	A	H	A	H	A	A	H	H	A	H	B	H	H	H	H	B	H	B	H	-	H	H	H	H	H	H	B	H	H	H	H	B	A	A	A	B	A	H	H	H	B	A	B	H	A	H	H	A	H	H	B	A	H	B	A	H	H	H	A	B	H	H	H	H	B	H	H	B	A	H	H	H	H	H	H	A	A	H	A	H	H	H	H	H	A	B	A	A	B	H	B	H	A	A	H	H	A	H	B	A	H	H	H	H	B	A	H	H	H	H	H	D	A	B	H	A	H	A	B	B	H	H	H	H	H	H	A	H	A	H	B	B	H	H	A	H	H	A	B	H	D	B	H	H	B	A	H	H	H	H	A	H	B	B	H	H	A	H	H	A	B	H	H	A	H	H	A	H	H	B	B	A	A	H	H	B	H	H	H	H	H	H	H	H	H	H	H	H	H	H	H	B	H	H	B	A	A	B	A	H	H	B	B	A	H	H	H	A	H	H	B	B	B	A	H	H	A	A	H	B	H	B	H	H	A	H	H	B	A	H	B	H	H	H	A	B	H	H	H	A	B	H	H	H	H	H	H	H	H	A	H	H	H	H	H	H	H	B	B	H	H	H	A	A	H	H	A	H	H	H	A	H	H	B	H	H	H	A	A	B	A	B	H	H	H	A	A	H	H	H	H	H	H	H	H	B	H	H	H	A	H	H	H	H	H	B	A	H	H	H	A	H	H	H	H	H	H	A	A	B	A	H	H	A	A	H	H	H	H	B	H	A	H	H	H	H	B	H	A	H	H	B	B	A	A	H	A	H	A	H	A	A	H	H	H	H	H	H	A	H	H	H	H	H	H	H	H	A	H	H	H	B	B	B	H	H	H	H	H	B	127	82	318	131.75	131.75	263.5	2.72725e-07	****	0.00566038
532	Tag_10290u	114.3	Zjn_sc00009.1	577696	Zjn_chr05	19393757	1A	56024954	-	-	Zmw_sc08253.1	5529	Zmw_sc02960.1	55888	Zpz_sc00695.1	112129	H	H	B	-	B	A	-	H	A	A	A	H	-	A	D	H	H	A	-	A	H	-	A	B	H	H	B	A	H	-	A	A	H	-	B	-	H	H	-	H	H	H	H	A	B	H	H	-	H	A	B	H	H	A	H	B	A	A	-	-	H	D	A	H	H	H	-	A	H	A	H	H	A	A	D	H	H	A	A	B	H	H	H	A	H	H	C	H	H	A	-	H	H	H	H	A	-	A	A	B	H	A	A	H	H	-	H	A	H	A	H	-	H	H	-	H	H	H	-	H	B	-	H	A	A	A	H	H	H	-	B	B	B	H	A	H	-	H	H	H	H	H	H	H	A	B	B	H	H	A	D	H	A	H	-	A	D	H	A	H	C	H	H	H	H	B	H	C	H	A	H	H	H	H	H	H	B	H	H	H	H	B	A	A	A	B	A	H	H	H	B	A	-	H	A	H	H	A	H	H	B	A	H	B	A	H	H	H	A	B	H	H	H	H	B	H	C	B	A	H	H	H	H	H	H	A	A	H	-	H	H	H	-	H	A	B	A	A	B	H	B	H	A	A	H	H	A	H	B	A	D	H	H	H	B	A	-	-	H	H	H	A	A	B	H	-	H	A	B	B	H	-	H	H	H	H	A	H	A	H	-	B	H	H	A	H	H	A	B	H	H	B	-	H	B	A	H	H	H	H	A	H	B	-	H	H	A	H	H	A	B	H	H	A	H	H	A	H	H	B	-	A	A	H	H	B	H	H	D	H	H	H	H	-	H	H	H	H	H	H	H	B	H	H	B	A	A	B	A	H	H	B	-	A	H	H	H	A	H	-	B	B	-	A	D	H	A	A	H	B	H	B	H	H	A	H	H	B	A	H	-	H	H	H	A	B	H	H	H	A	C	H	H	H	-	H	H	H	H	A	H	H	H	H	A	H	H	B	B	-	H	H	A	A	H	H	A	H	H	H	A	H	H	B	H	H	H	A	A	B	A	B	-	H	H	A	A	H	H	H	-	H	H	H	-	B	H	-	H	A	H	H	H	H	H	B	A	H	H	H	A	H	H	H	H	H	H	A	-	C	A	H	-	A	A	H	H	-	-	B	H	-	H	H	-	H	B	H	A	H	H	B	B	A	A	H	A	H	A	-	-	-	H	H	H	H	H	H	A	-	H	H	H	H	H	H	H	A	H	H	H	B	B	B	H	H	H	H	H	B	115	67	279	115.25	115.25	230.5	2.49746e-07	****	0.130189
533	Tag_10280	114.3	Zjn_sc00009.1	561009	Zjn_chr05	19410444	-	-	-	-	Zmw_sc06730.1	4970	-	-	Zpz_sc00695.1	128328	H	H	B	H	B	A	H	D	A	A	A	H	H	A	A	H	H	A	-	A	H	H	A	B	H	H	B	A	H	H	A	A	H	H	B	B	H	H	D	H	H	H	H	A	B	H	H	A	H	A	B	H	H	A	H	B	A	A	H	H	H	H	A	H	H	H	B	A	H	A	H	H	A	A	-	H	H	A	A	B	H	H	H	A	H	H	B	H	H	A	H	H	H	H	H	A	A	A	A	B	H	A	A	H	H	-	H	A	H	A	H	A	H	H	A	H	H	H	H	H	B	A	H	A	A	A	H	H	H	H	B	B	B	H	A	H	B	H	H	H	H	H	H	H	A	B	B	H	H	A	A	H	A	H	A	A	H	H	A	H	B	H	H	H	H	B	H	B	H	A	H	H	H	H	H	H	B	H	H	H	H	B	A	A	A	B	A	H	H	H	B	A	C	H	A	H	H	A	H	H	B	A	H	B	A	H	H	H	A	B	H	H	H	H	B	H	H	B	-	H	H	H	H	H	H	A	A	H	A	H	H	H	H	H	A	B	A	A	B	H	B	H	A	A	H	H	A	H	B	A	D	H	H	H	B	A	H	H	D	H	H	A	A	B	H	A	H	A	B	B	H	H	H	H	H	H	A	H	A	H	B	B	H	H	A	H	H	-	B	H	H	B	H	H	B	A	H	H	H	H	A	H	B	B	H	H	A	H	H	A	B	H	H	A	H	H	A	H	H	B	B	A	A	H	H	B	H	H	H	H	H	H	H	H	H	H	H	H	H	H	H	B	H	H	B	A	A	B	A	H	H	B	B	A	H	H	H	A	H	-	B	B	B	A	H	H	-	A	H	B	H	B	H	H	A	H	H	B	A	H	C	H	H	H	A	B	H	H	H	A	B	H	H	H	H	H	H	H	H	A	H	C	H	H	H	H	H	B	B	H	H	H	A	A	H	H	A	H	H	H	A	H	H	B	H	H	H	A	A	B	A	B	D	H	H	A	A	H	H	H	H	H	H	H	H	B	H	H	H	A	H	H	H	H	H	B	A	H	H	H	A	H	H	H	H	H	H	A	A	B	A	H	H	A	A	H	H	H	H	B	H	A	H	H	H	H	B	H	A	H	H	B	B	A	A	H	A	H	A	H	A	A	H	H	H	H	H	H	A	-	H	H	H	H	H	H	H	A	H	H	H	B	B	B	H	H	H	H	H	B	125	80	309	128.5	128.5	257	5.24359e-07	****	0.0301887
534	Tag_10275u	114.3	Zjn_sc00009.1	543230	Zjn_chr05	19428223	1A	56098584	1B	71329543	Zmw_sc03821.1	12087	Zmw_sc03589.1	11954	Zpz_sc03256.1	21201	H	H	-	H	B	A	H	H	A	A	A	H	H	A	A	H	H	A	A	A	H	H	A	H	H	H	B	A	H	H	A	A	H	H	B	B	H	H	H	H	H	H	H	A	B	H	-	A	H	A	B	H	H	A	H	B	A	A	H	H	H	H	A	H	H	H	B	-	H	A	H	D	A	A	H	H	H	A	A	B	H	H	H	A	H	H	B	H	H	A	H	H	H	H	H	A	A	A	A	-	H	A	A	H	H	H	H	A	H	A	H	A	-	H	A	H	H	H	H	C	B	A	H	A	A	A	H	H	H	H	B	B	B	-	A	H	B	H	H	H	H	H	H	H	A	B	-	H	H	A	A	H	A	-	A	A	H	H	A	H	B	-	H	H	-	B	H	B	H	-	H	H	H	H	H	H	B	H	H	H	H	B	A	A	A	B	A	H	H	H	B	A	B	H	A	H	H	A	-	H	B	A	H	B	A	H	H	H	A	B	H	-	H	H	B	H	H	B	A	H	H	H	H	-	H	A	A	H	A	H	H	H	H	H	A	B	A	A	B	H	B	H	-	A	H	H	A	H	B	A	D	-	-	H	B	A	H	H	H	H	H	A	A	-	H	A	H	A	B	B	H	H	H	H	H	H	-	H	A	H	B	B	H	H	A	H	-	A	B	D	-	B	H	H	B	-	-	H	H	H	A	H	B	B	-	H	A	H	H	A	B	H	H	A	-	H	-	H	H	B	B	-	A	H	-	B	H	H	H	-	H	-	H	H	H	H	H	H	-	H	H	-	H	H	B	A	A	B	A	H	H	B	B	-	H	H	H	A	H	H	B	-	B	A	-	H	A	A	H	B	H	B	H	-	A	H	H	B	A	H	B	D	H	H	-	B	H	H	H	A	B	H	H	H	H	H	H	H	H	A	-	H	H	H	H	H	H	B	B	H	H	H	A	A	H	H	A	H	H	H	A	H	H	-	H	H	H	A	A	B	A	B	H	H	H	A	A	H	H	H	H	H	H	H	H	B	H	H	H	A	H	C	H	H	-	B	A	H	H	H	A	H	-	-	H	H	H	A	A	B	A	H	H	A	A	H	H	H	H	B	H	A	H	H	H	H	B	H	A	H	H	B	B	A	A	H	-	H	-	H	A	A	-	H	H	H	H	H	A	H	H	H	-	H	H	H	H	A	H	H	H	B	B	B	H	H	H	H	H	B	118	74	286	119.5	119.5	239	1.68645e-06	****	0.0981132
535	Tag_9970h	114.7	Zjn_sc00009.1	519374	Zjn_chr05	19452079	-	-	-	-	Zmw_sc03821.1	35457	-	-	Zpz_sc01746.1	69263	H	H	B	H	B	A	H	H	A	A	A	H	H	A	A	H	H	A	A	A	H	H	A	H	H	H	B	A	-	H	A	A	H	H	B	-	H	H	H	H	H	H	H	A	B	H	H	A	H	A	B	H	H	A	H	-	A	A	H	H	H	H	A	H	H	H	B	A	H	A	H	H	A	A	H	H	H	A	A	B	H	H	H	A	H	H	-	H	H	A	H	H	H	H	H	A	A	A	A	B	H	A	A	H	H	H	H	A	-	A	H	A	H	H	A	-	H	H	H	-	B	A	H	A	A	A	H	-	H	H	B	B	B	H	A	H	B	H	H	H	H	H	H	H	A	B	B	H	H	A	A	H	A	H	A	A	H	H	A	H	B	H	H	H	H	B	-	B	H	A	H	H	H	H	-	H	B	H	H	H	H	B	A	A	A	B	A	H	B	H	B	A	B	H	A	H	H	A	H	H	B	A	H	B	A	H	H	H	A	B	H	H	H	H	B	H	H	B	A	H	H	H	H	H	H	A	A	H	A	H	H	H	H	H	A	B	A	A	B	H	B	H	A	A	-	H	A	H	B	A	H	H	H	H	B	A	H	-	H	H	H	A	A	B	H	A	H	A	B	B	H	H	H	H	H	H	A	H	A	H	B	B	H	H	A	H	H	A	B	H	H	B	H	H	B	A	H	H	H	H	A	H	B	B	H	H	A	H	H	A	B	H	H	A	B	H	A	H	-	B	B	A	A	H	H	B	H	H	H	H	H	H	H	H	H	H	H	H	B	H	H	B	H	H	B	A	A	B	A	B	H	B	-	A	H	H	H	A	H	H	B	B	B	A	-	H	A	A	H	B	-	B	H	H	A	H	H	B	A	H	B	-	H	H	A	-	H	H	H	A	B	H	-	H	H	H	H	H	H	A	H	H	-	H	H	H	H	-	B	H	H	H	A	A	H	H	A	H	H	H	A	-	H	B	H	H	H	A	A	B	A	-	H	H	H	A	A	H	H	H	H	H	H	H	H	B	H	H	-	A	-	H	H	H	H	B	A	H	H	H	A	H	-	H	H	H	H	A	A	B	A	H	H	A	A	H	H	H	H	B	H	A	H	H	H	H	B	H	A	H	H	-	B	A	A	H	A	H	A	H	A	A	H	H	H	-	H	H	A	H	H	H	H	H	H	H	H	A	H	H	H	B	B	B	H	H	H	H	H	B	129	77	296	125.5	125.5	251	1.43523e-06	****	0.0528302
536	Tag_10260	114.7	Zjn_sc00009.1	466031	Zjn_chr05	19505422	1A	56235389	1B	71470608	Zmw_sc02002.1	56671	-	-	Zpz_sc01746.1	17938	H	H	-	H	B	A	H	H	A	A	A	H	H	A	A	H	H	A	A	A	H	H	A	H	H	D	C	A	H	H	A	A	H	H	B	B	-	H	H	-	H	H	-	A	-	H	-	A	H	A	B	H	A	A	H	-	A	A	H	H	H	H	A	H	H	-	B	H	H	A	H	D	A	-	H	H	H	A	A	B	H	H	H	A	H	H	B	H	H	A	H	H	H	H	H	A	A	A	A	B	H	A	-	H	C	H	H	A	-	A	H	A	B	-	A	-	H	H	H	H	B	A	H	A	A	A	H	H	H	H	B	-	B	H	A	H	B	H	H	H	H	-	H	H	A	B	B	H	H	A	A	H	A	D	A	A	H	H	A	H	B	-	H	H	-	B	H	B	H	-	H	H	H	-	H	H	B	H	H	C	H	B	A	A	-	B	A	H	B	H	B	A	B	H	-	H	H	-	C	H	B	A	H	B	A	H	H	H	-	-	H	-	H	H	B	H	-	B	A	H	H	-	H	-	H	A	A	H	A	H	H	H	H	H	A	B	A	-	B	H	B	H	A	A	H	H	A	H	B	A	D	-	H	-	B	D	-	H	H	H	D	H	A	B	H	A	A	A	B	B	H	H	H	H	C	H	A	-	A	B	B	-	H	H	A	H	H	A	B	H	-	B	H	H	B	A	-	H	-	H	A	H	B	B	H	H	A	H	-	A	-	H	H	A	-	H	-	H	H	-	B	A	-	-	-	B	C	H	H	-	H	H	H	H	H	H	-	H	H	-	-	-	-	-	-	A	-	B	A	B	-	B	-	-	H	H	H	A	H	H	B	-	B	A	-	H	A	-	H	B	H	B	H	-	A	-	-	B	A	H	B	H	-	H	-	-	-	H	-	-	B	H	H	H	H	H	H	H	H	A	H	H	H	H	H	H	H	B	B	H	-	H	A	A	H	H	A	H	H	H	A	H	H	B	H	C	H	A	A	B	A	B	H	H	H	A	A	H	H	H	H	H	H	H	H	B	H	H	H	A	H	H	H	H	H	B	A	D	H	H	A	H	-	H	H	H	H	A	A	B	-	H	H	A	A	H	H	H	H	B	H	A	H	H	H	H	B	H	A	H	-	B	B	A	A	H	-	H	A	H	A	A	H	H	H	C	H	H	A	H	H	H	H	H	-	C	H	A	H	H	H	B	B	B	-	H	-	-	H	B	111	71	254	109	109	218	6.67418e-05	****	0.177358
537	Tag_10257	114.7	Zjn_sc00009.1	462426	Zjn_chr05	19509027	-	-	-	-	-	-	-	-	Zpz_sc01746.1	14091	H	H	B	H	B	A	H	H	A	A	A	H	H	A	A	H	H	A	A	A	H	H	A	H	H	H	B	A	H	H	A	A	H	H	B	B	H	H	H	H	H	H	H	A	B	H	H	A	H	A	B	H	H	A	H	B	A	A	H	H	H	H	A	H	H	H	B	A	H	A	H	H	A	A	H	H	H	A	A	B	H	H	H	A	H	H	B	H	H	A	H	H	H	H	H	A	A	A	A	B	H	A	A	H	H	H	H	A	H	A	H	A	H	H	A	H	H	H	H	H	B	A	H	A	A	A	H	H	H	H	B	B	B	H	A	H	B	H	H	H	H	H	H	H	A	B	B	H	H	A	A	H	A	H	A	A	H	H	A	H	B	H	H	H	H	B	H	B	H	A	H	H	H	H	H	H	B	H	H	H	H	B	A	A	A	B	A	H	B	H	B	A	B	H	A	H	H	A	H	H	B	A	H	B	A	H	H	H	A	B	H	H	H	H	B	H	H	B	A	H	H	H	H	H	H	A	A	H	A	H	H	H	H	H	A	B	A	A	B	H	B	H	A	A	H	H	A	H	B	A	D	H	H	H	B	A	H	H	H	H	H	H	A	B	H	A	H	A	B	B	H	H	H	H	H	H	A	H	A	H	B	B	H	H	A	H	H	A	B	H	H	B	H	H	B	A	H	H	H	H	A	H	B	B	H	H	A	H	H	A	B	H	H	A	B	H	A	H	H	B	B	A	A	H	H	B	H	H	H	H	H	H	H	H	H	H	H	H	H	H	H	B	H	H	B	A	A	B	A	B	H	B	B	A	H	H	H	A	H	H	B	B	B	A	A	H	A	A	H	B	H	B	H	H	A	H	H	B	A	H	B	H	H	H	A	B	H	H	H	A	B	H	H	H	H	H	H	H	H	A	H	H	H	H	H	H	H	B	B	H	H	H	A	A	H	H	A	H	H	H	A	H	H	B	H	H	H	A	A	B	A	B	H	H	H	A	A	H	H	H	H	H	H	H	H	B	H	H	H	A	H	H	H	H	H	B	A	H	H	H	A	H	H	H	H	H	H	A	A	B	A	H	H	A	A	H	H	H	H	B	H	A	H	H	H	H	B	H	A	H	H	B	B	A	A	H	A	H	A	H	A	A	H	H	H	H	H	H	A	H	H	H	C	H	H	H	H	A	H	H	H	B	B	B	H	H	H	H	H	B	129	84	315	132	132	264	1.13657e-06	****	0.00377358
538	Tag_9952h	114.7	Zjn_sc00009.1	439826	Zjn_chr05	19531627	-	-	-	-	Zmw_sc02002.1	31204	Zmw_sc01719.1	77663	Zpz_sc04152.1	7691	H	H	B	H	B	A	H	H	A	A	A	H	H	A	A	H	H	A	A	A	H	H	A	H	H	H	C	A	H	H	A	A	H	H	B	B	H	H	H	H	H	H	H	A	B	H	H	A	H	A	B	H	H	A	H	B	A	A	H	H	H	H	A	H	H	H	B	A	H	A	H	H	A	A	H	H	H	A	A	B	H	H	H	A	H	H	B	H	H	A	H	H	H	H	H	A	A	A	A	B	H	A	A	H	H	H	H	A	H	A	H	A	H	H	A	H	H	H	H	H	B	A	H	A	A	A	H	H	H	H	B	B	B	H	A	H	B	H	H	H	H	H	H	H	A	B	B	H	H	A	A	H	A	H	A	A	H	H	A	H	B	H	H	H	H	B	H	B	H	A	H	H	H	H	H	H	B	H	H	H	H	B	A	A	A	B	A	H	B	H	B	A	B	H	A	H	H	A	H	H	B	A	H	B	A	H	H	H	A	B	H	H	H	H	B	H	H	B	A	H	H	H	H	H	H	A	A	H	A	H	H	H	H	H	A	B	A	A	B	H	B	H	A	A	H	H	A	H	B	A	A	H	H	H	B	A	H	H	H	H	H	H	A	B	H	A	H	A	B	B	H	H	H	H	H	H	A	H	A	H	B	B	H	H	A	H	H	A	B	H	H	B	H	H	B	A	H	H	H	H	A	H	B	B	H	H	A	H	H	A	B	H	H	A	B	H	A	H	H	B	B	A	A	H	H	B	H	H	H	H	H	H	H	H	H	H	H	H	H	H	H	B	H	H	B	A	A	B	A	B	H	B	B	A	H	H	H	A	H	H	B	B	B	A	H	H	A	A	H	B	H	B	H	H	A	H	H	B	A	H	B	H	H	H	A	B	H	H	H	A	B	H	H	H	H	H	H	H	H	A	H	H	H	H	H	H	H	B	B	H	H	H	A	A	H	H	A	H	H	H	A	H	H	B	H	H	H	A	A	B	A	B	H	H	H	A	A	H	H	H	H	H	H	H	H	B	H	H	H	A	H	H	H	H	H	B	A	H	H	H	A	H	H	H	H	H	H	A	A	B	A	H	H	A	A	H	H	H	H	B	H	A	H	H	H	H	B	H	A	H	H	B	B	A	A	H	A	H	A	H	A	A	H	H	H	H	H	H	A	H	H	H	H	H	H	H	H	A	H	H	H	B	B	B	H	H	H	H	H	B	129	83	317	132.25	132.25	264.5	5.46023e-07	****	0.00188679
539	Tag_10248u	114.8	Zjn_sc00009.1	429721	Zjn_chr05	19541732	1A	56276211	1B	71505730	Zmw_sc02002.1	21724	Zmw_sc01719.1	61971	Zpz_sc01387.1	8326	H	H	B	H	B	A	H	H	A	A	A	H	H	A	A	H	H	A	A	A	H	H	A	H	H	H	B	A	H	H	A	A	H	H	B	B	H	H	H	H	H	H	H	A	B	H	H	A	H	A	B	H	H	A	H	B	A	A	H	H	H	H	A	H	H	H	B	A	H	A	H	H	A	A	H	H	H	A	A	B	H	H	H	A	H	H	-	H	H	A	H	H	H	H	H	A	A	A	A	B	H	A	A	H	H	H	H	A	H	A	-	A	H	H	A	H	H	H	H	H	B	A	H	A	A	A	H	H	H	H	B	B	B	H	A	H	B	H	H	H	H	H	H	H	A	B	B	H	H	A	A	H	A	H	A	A	H	H	A	H	B	H	H	H	H	B	H	B	H	A	H	H	H	H	H	H	B	H	H	H	H	B	A	A	A	B	A	H	B	H	B	A	B	H	A	H	H	A	H	B	B	A	H	B	A	H	H	H	A	B	H	H	H	H	B	H	H	B	A	H	H	H	H	H	H	A	A	H	-	H	H	H	H	H	A	B	A	A	B	H	B	H	A	A	H	H	A	H	B	A	H	H	H	H	B	A	H	H	H	H	H	H	A	B	H	A	H	A	B	B	H	H	H	H	H	H	A	H	A	H	B	B	-	H	-	H	H	A	B	H	H	B	H	H	B	A	H	H	H	H	A	H	B	B	H	H	A	H	H	A	B	H	H	A	B	H	A	H	H	B	B	A	A	H	H	B	H	H	H	H	H	H	H	H	H	H	H	H	H	H	H	B	H	H	B	A	A	B	A	B	H	B	B	A	H	H	H	A	H	-	B	B	B	A	-	H	A	A	H	B	H	B	H	H	A	H	H	B	A	H	B	H	H	H	A	B	H	H	H	A	B	H	H	H	H	H	H	H	H	A	H	H	H	H	H	H	H	B	B	H	H	H	A	A	H	H	A	H	H	H	A	H	H	B	H	H	H	A	A	B	A	B	H	H	H	A	A	H	H	H	H	H	H	H	H	B	H	H	H	A	H	H	H	H	H	B	A	H	H	H	A	H	H	H	H	H	H	A	A	B	A	D	H	A	A	H	H	H	H	B	H	A	H	H	H	H	B	H	A	H	H	B	B	A	A	H	A	H	A	H	A	A	H	H	H	H	H	H	A	H	-	H	H	H	H	H	H	A	H	H	H	B	B	B	H	H	H	H	H	B	126	84	311	130.25	130.25	260.5	1.89627e-06	****	0.0169811
540	Tag_10246	114.8	Zjn_sc00009.1	428805	Zjn_chr05	19542648	-	-	-	-	Zmw_sc01719.1	61054	Zmw_sc02002.1	20810	Zpz_sc01387.1	9243	H	H	B	H	B	A	H	H	A	A	A	H	H	A	A	H	H	A	A	A	H	H	A	H	H	H	B	A	H	H	A	A	H	H	B	B	H	H	H	H	H	H	H	A	B	H	H	A	H	A	B	H	H	A	H	B	A	A	H	H	H	H	A	H	H	H	B	A	H	A	H	H	A	A	H	H	H	A	A	B	H	H	H	A	H	H	B	H	H	A	H	H	H	H	H	A	A	A	A	B	H	A	A	H	H	H	H	A	H	A	H	A	H	H	A	H	H	H	H	H	B	A	H	A	A	A	H	H	H	H	B	B	B	H	A	H	B	H	H	H	H	H	H	H	A	B	B	H	H	A	A	H	A	H	A	A	H	H	A	H	B	H	H	H	H	B	H	B	H	A	H	H	H	H	H	H	B	H	H	H	H	B	A	A	A	B	A	H	B	H	B	A	B	H	A	H	H	A	H	B	B	A	H	B	A	H	H	H	A	B	H	H	H	H	B	H	H	B	A	H	H	H	H	H	H	A	A	H	A	H	H	H	H	H	A	B	A	A	B	H	B	H	A	A	H	H	A	H	B	A	A	H	H	H	B	A	H	H	H	H	H	H	A	B	H	A	H	A	B	B	H	H	H	H	H	H	A	H	A	H	B	B	H	H	A	H	H	A	B	H	H	B	H	H	B	A	H	H	H	H	A	H	B	B	H	H	A	H	H	A	B	H	H	A	B	H	A	H	H	B	B	A	A	H	H	B	H	H	H	H	H	H	H	H	H	H	H	H	H	H	H	B	H	H	B	A	A	B	A	B	H	B	B	A	H	H	H	A	H	H	B	B	B	A	D	H	A	A	H	B	H	B	H	H	A	H	H	B	A	H	B	H	H	H	A	B	H	H	H	A	B	H	H	H	H	H	H	H	H	A	H	H	H	H	H	H	H	B	B	H	H	H	A	A	H	H	A	H	H	H	A	H	H	B	H	H	H	A	A	B	A	B	H	H	H	A	A	H	H	H	H	H	H	H	H	B	H	H	H	A	H	H	H	H	H	B	A	H	H	H	A	H	H	H	H	H	H	A	A	B	A	H	H	A	A	H	H	H	H	B	H	A	H	H	H	H	B	H	A	H	H	B	B	A	A	H	A	H	A	H	A	A	H	H	H	H	H	H	A	H	H	H	H	H	H	H	H	A	H	H	H	B	B	B	H	H	H	H	H	B	129	85	315	132.25	132.25	264.5	1.67196e-06	****	0.00188679
541	Tag_10242r	114.9	Zjn_sc00009.1	406261	Zjn_chr05	19565192	1A	56324153	1B	71537910	Zmw_sc10294.1	1456	-	-	Zpz_sc01387.1	29023	H	H	B	H	B	H	H	H	A	A	A	H	H	A	A	H	H	A	A	A	H	H	A	H	H	H	B	A	H	H	A	A	H	H	B	B	H	H	H	H	H	H	H	A	B	H	H	A	H	A	B	H	H	A	H	B	A	A	H	H	H	H	A	H	H	H	B	A	H	A	H	H	A	A	H	H	H	A	A	B	H	H	H	A	H	H	B	H	H	A	H	H	H	H	H	A	A	A	A	B	H	A	A	H	H	H	H	A	H	A	H	A	H	H	A	H	H	H	H	H	B	A	H	A	A	A	H	H	H	H	B	B	B	H	A	H	B	H	H	H	H	H	H	H	A	B	B	H	H	A	A	H	A	H	A	A	H	H	A	H	B	H	H	H	H	B	H	B	H	A	H	H	H	H	H	H	B	H	H	H	H	B	A	A	A	B	A	H	B	H	B	A	B	H	A	H	H	A	H	B	B	A	H	B	A	H	H	H	A	B	H	H	H	H	B	H	H	B	A	H	H	H	H	H	H	A	A	H	A	H	H	H	H	H	A	B	A	A	B	H	B	H	A	A	H	H	A	H	B	A	D	H	H	H	B	A	H	H	H	H	H	H	A	B	H	A	H	A	B	B	H	H	H	H	H	H	A	H	A	H	B	B	H	H	A	H	H	A	B	H	H	B	H	H	B	A	H	H	H	H	A	H	B	B	H	H	A	H	H	A	B	H	H	A	B	H	A	H	H	B	B	A	A	H	H	B	H	H	H	H	H	H	H	H	H	H	H	H	H	H	H	B	H	H	B	A	A	B	A	B	H	B	B	A	H	H	H	A	H	H	B	B	B	A	D	H	A	A	H	B	H	B	H	H	A	H	H	B	A	H	B	H	H	H	A	B	H	H	H	A	B	H	H	H	H	H	H	H	H	A	H	H	H	H	H	H	H	B	B	H	H	H	A	A	H	H	A	H	H	H	A	H	H	B	H	H	H	A	A	B	A	B	H	H	H	A	A	H	H	H	H	H	H	H	H	B	H	H	H	A	H	H	H	H	H	B	A	H	H	H	A	H	H	H	H	H	H	A	A	B	A	H	H	A	A	H	H	H	H	B	H	A	H	H	H	H	B	H	A	H	H	B	B	A	A	H	A	H	A	H	A	A	H	H	H	C	H	H	A	H	H	H	H	H	H	H	H	A	H	H	H	B	B	B	H	H	H	H	H	B	127	85	315	131.75	131.75	263.5	1.496e-06	****	0.00566038
542	Tag_10222	114.9	Zjn_sc00009.1	329418	Zjn_chr05	19642035	1A	56550041	1B	71701710	Zmw_sc02831.1	48193	-	-	Zpz_sc04016.1	13750	H	H	B	H	B	H	H	H	A	A	A	H	H	A	A	H	H	A	A	A	H	H	A	H	H	H	C	A	H	H	A	A	H	H	B	B	A	H	H	H	H	H	H	A	B	H	H	A	H	A	B	H	H	A	H	B	A	A	H	H	H	H	A	H	H	H	B	A	H	A	H	H	A	A	H	H	H	A	A	B	H	H	H	A	H	H	B	H	H	A	H	H	H	H	H	A	A	A	A	B	H	A	A	H	H	H	H	A	H	A	H	A	H	H	A	H	H	H	H	H	B	A	H	A	A	A	H	H	H	H	B	B	B	H	A	H	B	H	H	H	H	H	H	H	A	B	B	H	H	A	A	H	A	H	A	A	H	H	A	H	B	H	H	H	H	B	H	B	H	A	H	H	H	H	H	H	B	H	H	H	H	B	A	A	A	B	A	H	B	H	B	A	B	H	A	H	H	A	H	B	B	H	H	B	A	H	H	H	A	B	H	H	H	H	B	H	H	B	A	H	H	H	H	H	H	A	A	H	A	H	H	H	H	H	A	B	A	A	B	H	B	H	A	A	H	H	A	H	B	A	D	H	H	H	B	A	H	H	D	H	H	H	A	B	H	A	H	A	B	B	H	H	H	H	H	H	A	H	A	H	B	B	H	H	A	H	H	A	B	H	H	B	H	H	B	A	H	H	H	H	A	H	B	B	H	H	A	H	H	A	B	H	H	A	B	H	A	H	H	C	B	A	A	H	H	B	H	H	H	H	H	H	H	H	H	H	H	H	H	H	H	B	H	H	B	A	A	B	A	B	H	B	B	A	H	H	H	A	H	H	B	B	B	A	H	H	A	A	H	B	H	B	H	H	A	H	H	B	A	H	B	H	H	H	A	B	H	H	H	A	B	H	H	H	H	H	H	H	H	A	H	H	H	A	A	H	H	B	B	H	H	H	A	A	H	H	A	H	H	H	A	H	H	B	H	H	H	A	A	B	A	B	H	H	H	A	A	H	H	H	H	H	H	H	H	B	H	H	H	A	H	H	H	H	A	B	A	H	H	H	A	H	H	H	H	H	H	A	A	B	A	H	H	A	A	H	H	H	H	B	H	A	H	H	H	H	B	H	A	H	H	B	B	A	A	H	A	H	A	H	A	A	H	H	H	H	H	H	A	H	H	H	H	H	H	H	H	A	H	H	H	B	B	B	H	H	H	H	H	B	130	83	313	131.5	131.5	263	1.11649e-06	****	0.00754717
543	Tag_9921h	115	Zjn_sc00009.1	325497	Zjn_chr05	19645956	-	-	-	-	Zmw_sc02831.1	44064	-	-	Zpz_sc04016.1	17849	H	H	B	H	B	H	H	H	A	A	A	H	B	A	A	H	H	A	A	A	H	H	A	H	H	H	C	A	H	H	A	A	H	H	B	B	D	H	H	H	H	H	H	A	B	H	H	A	H	A	B	H	H	A	H	B	A	A	H	H	H	H	A	H	H	H	B	A	H	A	H	H	A	A	H	H	H	A	A	B	H	H	H	A	H	H	B	H	H	A	H	H	H	H	H	A	A	A	A	B	H	A	A	H	H	H	H	A	H	A	H	A	H	H	A	H	H	H	H	H	B	A	H	A	A	A	H	H	H	H	B	B	B	H	A	H	B	H	H	H	H	H	H	H	A	B	B	H	H	A	A	H	A	H	-	A	H	H	A	H	B	H	H	H	H	B	H	B	H	A	H	H	H	H	H	H	B	H	H	H	H	B	A	A	A	B	A	H	B	H	B	A	B	H	A	H	H	A	H	B	B	H	H	B	A	H	H	H	A	B	H	H	H	H	B	H	H	B	A	H	H	H	H	H	H	A	A	H	A	H	H	H	H	H	A	B	A	A	B	H	B	H	A	A	H	H	A	H	B	A	D	H	H	H	B	A	H	H	H	H	H	H	A	B	H	A	H	A	B	B	H	H	H	H	H	H	A	H	A	H	B	B	H	H	A	H	H	A	B	H	H	B	H	H	B	A	H	H	H	H	A	H	B	B	H	H	A	H	H	A	B	H	H	A	B	H	A	H	H	B	B	A	A	H	H	B	H	H	H	H	H	H	H	H	H	H	H	H	H	H	H	B	H	H	B	A	A	B	A	B	H	B	B	A	H	H	H	A	H	H	B	B	B	A	D	H	A	A	H	B	H	B	H	H	A	H	H	B	A	H	B	H	H	H	A	B	H	H	H	A	B	H	H	H	H	H	H	H	H	A	H	H	H	A	A	H	H	B	B	H	H	H	A	A	H	H	A	H	H	H	A	H	H	B	H	H	H	A	A	H	A	B	H	H	H	A	A	H	H	H	H	H	H	H	H	B	H	H	H	A	H	H	H	H	A	B	A	H	H	H	A	H	H	H	H	H	H	A	A	C	A	H	H	A	A	H	H	H	H	B	H	A	H	H	H	H	B	H	A	H	H	B	B	A	A	H	A	H	A	H	A	A	H	H	H	C	H	H	A	H	H	H	H	H	H	H	H	A	H	H	H	B	B	B	H	H	H	H	H	B	128	83	312	130.75	130.75	261.5	1.21073e-06	****	0.0132075
544	Tag_10215	115	Zjn_sc00009.1	307392	Zjn_chr05	19664061	1A	4072287	1B	3788678	Zmw_sc02831.1	25369	Zmw_sc05160.1	4277	Zpz_sc01277.1	76693	H	H	B	H	B	H	H	H	A	A	A	H	B	A	A	H	H	A	A	A	H	H	A	H	H	H	B	A	H	H	A	A	H	H	C	B	A	H	H	H	H	H	H	A	B	H	H	A	H	A	B	H	H	A	H	B	A	A	H	H	H	H	A	H	H	H	B	A	H	A	H	H	A	A	H	H	H	A	A	B	H	H	H	A	H	H	B	H	H	A	H	H	H	H	H	A	A	A	A	H	H	A	A	H	H	H	H	A	H	A	H	A	H	H	A	H	H	H	H	H	B	A	H	A	A	A	H	H	H	H	B	B	B	H	A	H	B	H	H	H	H	H	H	H	A	B	B	H	H	A	A	H	A	H	A	A	H	H	A	H	B	H	H	H	H	B	H	B	H	A	H	H	H	H	H	H	B	H	H	H	H	B	A	A	A	B	A	H	B	H	B	A	C	H	A	H	H	A	H	B	B	H	H	B	A	H	H	H	A	B	H	H	H	H	B	H	H	B	A	H	H	H	H	H	H	A	A	H	A	H	H	H	H	H	A	B	A	A	B	H	B	H	A	A	H	H	A	H	B	A	A	H	H	H	B	A	H	H	D	H	H	H	A	B	H	A	H	A	B	B	H	H	H	H	H	H	A	H	A	H	B	B	H	H	A	H	H	A	B	H	H	B	H	H	B	A	H	H	H	H	A	H	B	B	H	H	A	H	H	A	B	H	H	A	B	H	A	H	H	B	B	A	A	H	H	B	H	H	H	H	H	H	H	H	H	H	H	H	H	H	H	B	H	H	B	A	A	B	A	B	H	B	B	A	H	H	H	A	H	H	B	B	B	A	H	H	A	A	H	B	H	B	H	H	A	H	H	B	A	H	B	H	H	H	A	B	H	H	H	A	B	H	H	H	H	H	D	H	H	A	H	H	H	A	A	H	H	B	B	H	H	H	A	A	H	H	A	H	H	H	A	H	H	B	H	H	H	A	A	H	A	B	H	H	H	A	A	H	H	H	H	H	H	H	H	B	H	H	H	A	H	H	H	H	A	B	A	H	H	H	A	H	H	H	H	H	H	A	A	B	A	H	H	A	A	H	H	H	H	B	H	A	H	H	H	H	B	H	A	H	H	B	B	A	A	H	A	H	A	H	A	A	H	H	H	H	H	H	A	H	H	H	H	H	H	H	H	A	H	H	H	B	B	B	H	H	H	H	H	B	131	82	313	131.5	131.5	263	7.75047e-07	****	0.00754717
545	Tag_10207	115.4	Zjn_sc00009.1	270090	Zjn_chr05	19701363	1A	56891013	1B	72046745	Zmw_sc06388.1	7136	Zmw_sc06388.1	7136	Zpz_sc01277.1	40121	H	H	B	H	B	H	H	H	A	A	A	H	B	A	A	H	H	A	A	A	-	H	A	H	H	H	B	A	H	H	A	A	H	H	B	B	A	H	H	H	H	H	H	A	B	H	-	A	H	A	B	H	H	A	H	-	A	A	H	H	H	-	A	H	H	H	B	-	H	A	H	-	H	A	H	H	H	A	A	B	H	H	H	A	H	H	B	H	H	A	H	H	H	H	H	A	A	-	A	-	H	A	A	H	H	H	H	D	-	-	H	A	-	H	A	H	H	H	H	H	B	A	H	A	A	A	H	-	H	H	B	-	B	-	A	H	B	H	-	H	H	-	H	H	A	B	B	H	H	A	A	H	A	H	A	A	H	H	A	H	B	-	H	H	-	-	H	B	H	-	-	-	H	-	H	H	B	H	H	H	H	B	A	A	A	B	A	H	B	H	B	A	B	H	A	H	H	A	H	B	B	H	H	B	D	H	H	H	-	B	H	-	H	H	B	H	C	B	A	H	H	H	H	H	H	A	A	-	A	H	H	-	H	H	A	B	A	A	B	-	B	H	-	A	-	H	H	H	B	A	-	H	H	H	B	-	H	H	D	H	H	H	A	-	H	A	H	A	B	B	D	H	H	H	-	H	A	-	A	H	B	B	H	H	A	H	-	D	B	-	H	B	H	H	B	-	-	-	-	H	A	H	B	B	-	H	A	H	H	A	B	H	H	A	-	H	-	H	-	-	B	A	-	-	H	B	H	H	H	-	H	H	H	H	H	C	H	C	-	H	H	-	H	H	B	-	-	B	A	-	-	-	B	-	H	H	H	A	H	H	B	B	B	A	D	H	A	-	H	B	H	B	H	-	A	H	-	B	A	-	B	-	H	H	-	B	-	H	H	-	B	H	H	H	H	H	H	H	H	A	H	H	H	A	A	H	H	B	B	H	H	H	-	A	H	H	A	H	H	H	A	H	-	B	H	H	H	A	A	H	A	B	H	H	H	A	A	H	H	H	H	H	H	-	H	B	H	H	H	A	H	H	H	H	A	B	A	H	H	H	A	H	-	H	H	H	H	A	A	B	A	H	D	A	A	H	H	H	H	B	H	A	H	H	H	H	B	H	A	C	H	B	B	A	A	-	-	H	A	H	A	A	-	H	C	H	-	H	A	H	H	H	H	-	-	H	H	A	H	H	-	B	B	B	H	D	H	H	H	B	107	75	259	110.25	110.25	220.5	0.000118072	***	0.167925
546	Tag_10206r	115.6	Zjn_sc00009.1	267766	Zjn_chr05	19703687	1A	56883612	1B	72040681	Zmw_sc06388.1	4815	-	-	Zpz_sc01277.1	37797	H	H	B	H	B	H	H	-	A	A	A	H	B	A	A	H	H	A	A	A	H	H	A	H	H	H	B	A	H	H	A	A	H	H	B	B	A	H	H	H	H	H	H	A	B	H	H	A	H	A	B	H	H	A	H	B	A	A	H	H	H	H	A	H	H	H	B	A	H	A	H	H	H	A	H	H	H	A	A	B	H	H	H	A	H	H	B	H	H	A	H	H	H	H	H	A	A	A	A	H	H	A	A	H	H	H	H	H	H	A	H	A	H	H	A	H	H	H	H	H	B	A	H	A	A	A	H	H	H	H	B	B	B	H	A	H	-	H	H	H	H	H	H	H	A	B	B	H	H	A	A	H	A	H	A	A	H	H	A	H	B	H	H	H	H	B	H	B	H	A	H	H	H	H	H	H	B	H	H	H	H	B	A	A	A	B	A	H	B	H	B	A	B	H	A	H	H	A	H	B	B	H	H	B	A	H	H	H	A	B	H	H	H	H	B	H	B	B	A	H	H	H	H	H	H	A	A	H	-	H	H	H	H	H	A	B	A	A	B	H	B	H	A	A	H	H	A	H	B	A	A	H	H	H	B	A	H	H	H	H	H	H	A	B	D	A	H	A	B	B	H	H	H	H	H	H	A	H	A	H	B	B	H	H	A	H	H	A	B	H	H	B	-	H	B	A	H	H	H	H	A	H	B	B	H	H	A	H	H	A	B	H	H	A	B	H	A	H	H	B	B	A	A	H	H	B	H	H	H	H	H	H	H	H	H	H	H	H	H	H	H	B	H	H	B	A	A	B	A	B	H	B	B	A	H	H	H	A	H	-	B	B	B	A	D	H	A	A	H	B	H	B	H	H	A	H	H	B	A	H	B	H	H	H	A	B	H	H	H	A	B	H	H	H	H	H	H	H	H	A	H	H	H	A	A	H	H	B	B	H	H	H	A	A	H	H	A	H	H	-	A	H	H	B	H	H	H	A	A	H	A	B	H	H	H	A	A	H	H	H	H	H	H	H	H	B	H	H	H	A	H	H	H	H	A	B	A	H	H	H	A	H	H	H	H	H	H	A	-	B	A	H	H	A	A	H	H	H	H	B	H	A	H	H	H	H	B	H	A	H	H	B	B	A	A	H	A	H	A	A	A	A	H	H	H	H	H	H	A	H	H	H	H	H	H	H	H	A	H	H	H	B	B	B	H	H	H	H	H	B	128	84	309	130.25	130.25	260.5	2.91488e-06	****	0.0169811
547	Tag_9904h	115.7	Zjn_sc00009.1	219691	Zjn_chr05	19751762	-	-	-	-	Zmw_sc03626.1	44652	Zmw_sc03237.1	1283	Zpz_sc00438.1	15553	H	H	B	H	B	H	H	H	A	A	A	H	B	A	A	H	H	A	A	A	H	H	A	H	H	H	B	A	H	H	A	A	H	H	B	B	A	H	H	H	H	H	H	A	B	H	H	A	H	A	B	H	H	A	H	B	A	A	H	H	H	H	A	H	H	H	B	A	H	A	H	H	H	A	H	H	H	A	A	B	H	H	H	A	H	H	B	H	H	A	H	H	H	H	H	A	A	A	A	H	H	A	A	H	H	H	H	H	H	A	H	A	H	H	A	H	H	H	H	H	B	A	H	A	A	A	H	H	H	H	B	B	B	H	A	H	B	H	H	H	H	H	H	H	A	B	B	H	H	A	A	H	A	H	A	A	H	H	A	H	B	H	H	H	H	B	H	B	H	A	H	H	H	H	H	H	B	H	H	H	H	B	A	A	A	B	A	H	B	H	B	A	B	H	A	H	H	A	C	B	B	H	H	B	A	H	H	H	A	B	H	H	H	H	B	H	C	B	A	H	H	H	H	H	H	A	A	H	A	H	H	H	H	H	A	B	A	A	B	H	B	H	A	A	H	H	A	H	B	A	A	H	H	H	B	A	H	H	H	H	H	H	A	B	H	A	H	A	B	B	H	H	H	H	H	H	A	H	A	H	B	B	H	H	A	H	H	A	B	H	H	B	H	H	B	A	H	H	H	H	A	H	B	B	H	H	A	H	H	A	B	H	H	A	B	H	A	H	H	B	B	A	A	H	H	B	H	H	H	H	H	H	H	H	H	H	H	H	C	H	H	B	H	H	B	A	A	B	A	B	H	B	B	A	H	H	H	A	H	H	B	B	B	A	H	H	A	A	H	B	H	B	H	H	A	H	H	B	A	H	B	H	H	H	A	B	H	H	H	A	B	H	H	H	H	H	H	H	H	A	H	H	H	A	A	H	H	B	B	H	H	H	A	A	H	H	A	H	H	H	A	H	H	B	H	H	H	A	A	H	A	B	H	H	H	A	A	H	H	H	H	H	H	H	H	B	H	H	H	A	H	H	H	H	A	B	A	H	H	H	A	H	H	H	H	H	H	A	A	B	A	H	H	A	A	H	H	H	H	B	H	A	H	H	H	H	B	H	A	H	H	B	B	A	A	H	A	H	A	H	A	A	H	H	H	H	H	H	A	H	H	H	H	H	H	H	H	A	H	H	H	B	B	B	H	H	H	H	H	B	129	84	314	131.75	131.75	263.5	1.34264e-06	****	0.00566038
548	Tag_10236	115.9	Zjn_sc00009.1	386735	Zjn_chr05	19584718	1A	56368849	1B	71577697	Zmw_sc03524.1	31385	Zmw_sc01719.1	26694	Zpz_sc01387.1	47319	H	H	B	-	B	H	H	H	A	-	-	D	-	A	A	H	H	A	-	A	H	H	A	H	H	H	C	A	H	H	A	A	H	H	B	-	H	H	H	H	H	H	H	A	B	H	H	-	H	A	B	H	H	A	H	B	A	A	H	-	H	H	A	H	H	H	B	A	H	A	H	H	A	A	-	B	H	A	A	B	H	H	H	A	H	H	B	H	H	A	H	H	H	H	H	A	A	A	A	B	H	A	A	H	H	H	H	A	H	A	H	-	H	H	A	H	H	H	H	H	B	A	H	A	A	A	H	H	H	H	B	B	B	H	A	H	-	H	H	H	H	H	H	H	A	B	B	H	H	A	A	H	A	H	A	A	-	H	A	H	B	H	H	H	H	B	H	B	H	A	H	H	H	H	H	D	-	H	H	H	H	B	-	A	A	B	A	-	B	H	B	A	B	H	A	H	H	A	H	B	B	A	H	B	A	H	H	H	A	B	H	H	H	H	B	H	H	B	A	H	H	H	H	H	H	-	A	H	A	H	H	H	-	-	A	B	A	A	B	H	B	H	A	A	H	H	A	H	B	A	D	H	H	H	B	A	H	H	H	H	H	H	A	B	H	A	H	A	B	B	H	C	H	H	H	H	A	H	A	H	-	B	-	-	A	H	H	-	B	H	H	B	H	H	B	A	H	H	H	H	A	H	B	-	H	H	A	H	H	A	B	H	H	A	B	-	A	H	H	C	B	A	A	H	H	B	H	H	H	H	H	H	H	-	-	H	H	H	H	H	H	B	H	H	B	A	A	B	A	B	H	B	B	A	-	H	H	A	H	-	B	B	B	A	D	H	A	A	H	B	H	B	H	H	A	H	H	B	A	H	-	H	H	H	A	B	H	H	H	A	B	H	H	H	H	H	H	H	H	A	H	H	H	H	H	H	H	B	B	H	H	H	A	A	H	H	A	H	H	-	A	H	H	B	H	H	H	A	A	B	A	B	H	H	H	A	A	H	H	H	H	H	H	H	-	B	H	H	H	A	H	-	H	H	H	B	A	H	H	H	A	H	H	H	H	H	H	A	A	B	-	H	H	A	A	H	H	-	H	B	H	A	H	H	H	H	B	H	A	H	H	B	B	A	A	H	A	H	A	-	A	A	H	H	H	H	H	H	A	-	H	H	H	H	H	H	H	A	H	H	H	B	B	B	H	H	H	H	H	B	118	78	291	121.75	121.75	243.5	3.54017e-06	****	0.0811321
549	Tag_10234	115.9	Zjn_sc00009.1	373891	Zjn_chr05	19597562	1A	56447334	1B	71951123	Zmw_sc03524.1	18841	Zmw_sc01719.1	16715	Zpz_sc01387.1	57297	H	H	B	H	B	H	H	H	A	A	A	H	H	A	A	H	H	A	A	A	H	H	A	H	H	-	B	A	H	H	A	A	H	H	B	B	A	H	H	H	H	H	H	A	B	H	-	A	H	A	B	H	H	A	H	B	A	A	H	H	H	H	A	H	H	H	B	A	H	A	H	-	A	A	H	H	H	A	A	B	H	H	H	A	H	H	B	H	H	A	H	H	H	H	H	A	A	-	A	-	H	D	A	H	H	H	H	A	H	A	H	A	H	H	A	H	H	H	H	H	B	A	H	A	A	A	H	H	H	H	B	B	B	H	A	H	B	H	H	H	H	-	H	H	A	B	-	H	H	A	A	H	A	H	A	A	H	H	A	H	B	-	-	H	-	-	H	B	H	-	H	H	H	H	H	H	B	H	H	H	H	B	A	A	A	B	A	H	B	H	B	A	B	H	A	H	H	A	-	B	B	A	H	B	A	H	H	H	-	B	H	H	H	H	B	H	H	B	A	H	H	-	H	H	H	A	A	H	A	H	H	H	H	-	A	B	A	A	B	-	B	H	-	-	H	H	A	-	B	A	-	H	H	H	B	A	H	H	D	-	A	H	A	B	H	A	H	A	B	B	H	H	H	-	H	H	-	-	A	H	B	B	H	H	A	-	-	A	B	H	-	B	H	H	B	-	-	H	H	H	A	H	B	B	-	H	A	H	H	A	B	H	H	A	-	H	-	H	H	-	B	A	-	H	-	B	H	H	H	-	H	H	H	H	H	H	H	H	C	-	-	-	H	C	B	A	-	B	A	-	-	B	B	-	H	H	H	A	H	H	B	B	B	A	-	H	A	A	-	B	H	B	H	H	A	-	-	B	A	H	B	H	H	H	-	B	H	H	-	A	B	H	-	H	H	H	-	H	H	A	H	H	H	H	H	H	H	B	B	H	H	H	A	A	H	H	A	H	H	H	A	H	H	-	H	H	H	A	A	B	A	B	H	H	H	A	A	H	H	H	H	H	H	H	H	B	H	H	H	A	H	H	H	H	-	B	A	H	H	H	-	H	-	H	H	H	H	A	A	B	A	H	H	A	A	H	H	H	H	B	H	A	H	H	H	H	B	H	A	H	-	B	B	A	A	H	-	H	A	H	A	A	-	H	H	C	H	H	A	H	H	H	-	-	H	H	H	A	C	H	H	-	B	B	H	H	H	H	H	B	114	76	272	115.5	115.5	231	3.03535e-05	****	0.128302
550	Tag_10233u	115.9	Zjn_sc00009.1	367038	Zjn_chr05	19604415	-	-	-	-	Zmw_sc01719.1	9873	Zmw_sc03524.1	11996	Zpz_sc01387.1	64143	H	H	B	H	B	H	H	H	-	-	A	H	-	A	A	H	H	A	A	A	H	-	A	-	H	H	C	A	H	H	A	A	-	H	B	B	A	H	-	H	H	H	H	A	B	H	H	A	H	A	B	-	H	A	H	B	A	A	-	H	H	H	A	H	H	H	B	A	H	A	H	H	A	A	-	H	H	A	A	B	H	H	H	A	H	H	-	H	H	A	H	H	H	H	H	A	A	A	A	B	H	A	A	H	H	-	H	A	H	A	H	A	H	H	A	H	-	H	H	H	B	A	H	A	A	A	H	H	H	H	B	B	B	H	A	H	B	H	H	H	H	H	H	H	A	B	B	H	H	A	-	H	A	H	A	A	-	H	A	H	-	H	H	H	H	B	H	B	-	A	H	H	H	H	H	H	B	H	H	H	H	B	A	A	A	B	-	H	B	H	B	A	-	H	A	H	H	A	H	B	B	-	H	B	A	H	H	H	A	B	H	H	H	H	B	H	B	B	-	H	H	H	H	H	H	A	A	H	A	H	H	H	-	H	A	B	A	A	B	H	B	H	A	A	H	H	A	H	B	A	A	H	H	H	B	A	H	H	D	H	H	H	A	B	H	A	H	A	B	B	H	H	H	H	H	H	A	H	A	H	B	B	-	H	-	H	H	A	B	H	H	B	-	H	B	A	H	H	H	H	A	H	B	-	H	H	A	H	H	A	B	H	H	A	B	H	A	H	H	B	B	A	A	H	H	B	H	H	H	H	H	H	H	H	H	H	H	H	H	H	H	B	H	H	B	A	A	B	A	B	H	B	B	A	-	D	-	A	H	H	B	B	B	A	A	H	A	A	H	B	H	-	H	H	A	H	H	B	A	H	-	H	H	H	A	B	H	H	H	A	B	H	H	H	H	-	H	H	H	-	H	H	H	H	H	H	H	B	B	H	H	H	A	A	H	H	A	H	H	H	A	H	H	B	H	H	H	-	A	B	A	B	H	-	H	A	A	H	H	H	-	H	H	H	-	B	H	-	H	A	H	-	H	H	H	B	A	H	H	H	A	H	-	H	H	H	H	A	-	B	A	-	H	A	A	-	H	-	H	B	H	-	H	H	H	H	B	H	A	H	H	B	B	A	A	H	A	H	A	H	A	-	H	H	H	H	H	H	A	-	H	H	H	H	H	H	H	A	H	H	H	B	B	B	H	H	H	H	H	B	118	79	284	120.25	120.25	240.5	1.62057e-05	****	0.0924528
551	Tag_9890hr	116.1	Zjn_sc00009.1	140333	Zjn_chr05	19831120	1A	57226801	1B	72299827	Zmw_sc03547.1	16681	-	-	Zpz_sc00438.1	85269	H	H	B	H	B	H	H	H	A	A	A	H	B	A	A	H	H	A	A	A	H	H	A	H	H	H	B	A	H	H	A	A	H	H	B	B	A	H	H	H	H	H	H	A	B	H	H	A	H	A	B	H	H	A	H	B	A	A	H	H	H	H	A	H	H	H	B	A	H	A	H	H	H	A	H	H	H	A	A	B	H	H	H	A	H	H	B	H	H	A	H	H	H	H	H	A	A	A	A	H	H	A	A	H	H	H	H	H	H	A	H	A	H	H	A	H	H	H	H	H	B	A	H	A	A	A	H	H	H	H	B	B	B	H	A	H	B	H	H	H	H	H	H	H	A	B	B	H	H	A	A	H	A	H	A	A	H	H	A	H	B	H	H	H	H	B	H	B	H	A	H	H	H	H	H	H	B	H	H	H	H	B	A	A	A	B	A	H	B	H	B	A	B	H	A	H	H	A	H	B	B	H	H	B	A	H	H	H	A	B	H	H	H	H	B	H	H	B	A	H	H	H	H	H	H	A	A	H	A	H	H	H	H	H	A	B	A	A	B	H	B	H	A	A	H	H	A	H	B	A	H	H	H	H	H	A	H	H	H	H	H	H	H	B	H	A	H	A	B	B	H	H	H	H	H	H	D	H	A	H	B	B	H	H	A	H	H	A	B	H	H	B	H	H	B	A	H	H	H	H	A	H	B	B	H	H	A	H	H	A	B	H	H	A	B	H	A	H	H	B	B	A	A	H	H	B	H	H	H	H	H	H	H	H	H	H	H	H	H	H	H	B	H	H	B	A	A	B	A	B	H	B	B	A	H	H	H	A	H	H	B	B	B	A	D	H	A	A	H	B	H	B	H	H	A	H	H	B	A	H	B	H	H	H	A	B	H	H	H	A	B	H	H	H	H	H	H	H	H	A	H	H	H	A	A	H	H	B	B	H	H	H	A	A	H	H	A	H	H	H	A	H	H	B	H	H	H	A	A	H	A	B	H	H	H	A	A	H	H	H	H	H	H	H	H	B	H	H	H	A	H	H	H	H	A	B	A	H	H	H	A	H	H	H	H	H	H	A	A	B	A	H	H	A	A	H	H	H	H	B	H	A	H	H	H	H	B	H	A	H	H	B	B	A	A	H	A	H	A	H	A	A	H	H	H	H	H	H	A	H	H	H	H	H	H	H	H	A	H	H	H	B	B	B	H	H	H	H	H	B	126	83	319	132	132	264	3.18314e-07	****	0.00377358
552	Tag_10181	116.1	Zjn_sc00009.1	108201	Zjn_chr05	19863252	-	-	-	-	Zmw_sc03547.1	40685	-	-	Zpz_sc00438.1	109304	H	H	B	H	B	H	H	H	A	A	A	H	B	A	A	H	H	A	A	A	-	H	A	H	H	H	C	A	H	H	A	A	H	H	B	B	A	H	H	H	H	H	H	A	C	H	-	A	H	A	B	H	H	A	H	C	A	-	H	H	H	H	A	H	H	H	B	A	H	A	H	H	H	A	H	H	H	A	A	B	H	H	H	A	H	H	B	H	H	A	H	H	H	H	H	A	A	-	A	-	H	A	A	D	H	H	H	H	-	A	H	A	-	H	A	H	H	H	H	H	B	A	H	A	A	A	H	H	H	H	B	B	B	H	A	H	B	H	H	H	H	-	H	H	A	-	B	H	H	A	A	H	A	H	A	A	H	H	A	H	B	-	H	H	-	B	H	B	H	-	H	C	H	H	H	H	B	H	H	H	H	B	A	A	-	B	A	H	B	H	B	A	B	H	A	H	H	A	H	B	B	H	H	B	A	H	H	H	-	B	H	H	H	H	B	H	H	B	A	-	H	-	H	-	H	A	A	H	A	H	D	H	H	-	A	B	-	A	B	H	B	H	A	A	H	H	D	H	B	A	D	H	H	H	H	A	H	H	H	-	H	H	H	B	H	A	H	A	-	B	H	H	H	H	-	H	A	-	A	H	B	B	H	H	A	H	-	A	B	H	-	B	H	H	B	-	-	H	-	H	A	H	B	B	-	H	A	H	-	A	B	H	H	A	-	H	-	H	-	-	B	-	-	H	-	B	H	H	H	-	H	H	H	H	H	-	H	H	-	-	H	-	-	H	B	-	-	B	A	B	-	B	-	-	H	H	H	-	H	H	B	-	B	A	-	H	A	A	-	B	H	B	H	-	A	-	H	B	A	H	B	H	-	H	-	B	H	H	H	A	B	H	-	H	H	H	-	H	H	A	H	H	H	A	A	H	H	B	B	H	H	H	A	A	H	H	A	H	H	H	A	H	-	-	H	H	H	A	A	H	A	B	H	H	H	A	A	H	H	H	H	H	H	H	H	B	H	H	H	A	H	H	H	H	-	B	A	H	H	A	A	H	-	-	H	H	H	A	A	B	A	H	H	A	A	H	H	H	H	B	H	A	H	H	H	H	B	H	A	H	C	B	B	A	A	H	-	H	A	H	A	A	H	H	H	H	H	H	A	H	H	H	-	-	H	H	H	A	H	H	H	B	B	B	-	D	H	H	H	B	110	72	271	113.25	113.25	226.5	6.58666e-06	****	0.145283
553	Tag_10178	116.1	Zjn_sc00009.1	63571	Zjn_chr05	19907882	-	-	-	-	Zmw_sc03554.1	14669	Zmw_sc05425.1	20166	Zpz_sc00438.1	153271	H	H	B	H	B	H	H	H	A	A	A	H	B	A	A	H	H	A	A	A	H	H	A	H	H	H	B	A	H	H	A	A	H	H	B	B	A	H	H	H	H	H	H	A	B	H	D	A	H	A	B	H	H	A	H	B	A	A	H	H	H	H	A	H	H	H	B	A	H	A	H	H	H	A	H	H	H	A	A	B	H	H	H	A	H	H	B	H	H	A	H	H	H	H	H	A	A	A	A	H	H	A	A	H	H	H	H	H	H	A	H	A	-	H	A	H	H	H	H	H	B	A	H	A	A	A	H	H	H	H	B	B	B	H	A	H	B	H	H	H	H	-	H	H	A	B	B	H	H	A	A	H	A	H	A	A	H	H	A	H	B	-	H	H	-	B	H	B	H	A	H	H	H	H	H	H	B	H	H	H	H	B	A	A	A	B	A	H	B	H	B	A	B	H	A	H	H	A	H	B	B	H	H	B	A	H	H	H	A	B	H	H	H	H	B	H	H	B	A	H	H	H	H	H	H	A	A	H	A	H	H	H	H	H	A	B	A	A	B	H	B	H	A	A	H	H	A	H	B	A	A	H	H	H	H	A	H	H	A	H	H	H	H	B	H	A	H	A	B	B	H	H	H	H	H	H	A	C	A	H	B	B	H	H	A	H	H	A	B	H	H	B	H	H	B	A	-	-	H	H	A	H	B	B	H	H	A	H	H	A	B	H	H	A	B	H	-	H	H	-	B	A	A	H	H	B	H	H	H	-	H	H	H	H	H	D	H	H	H	H	H	-	H	H	B	A	A	B	A	B	H	B	B	A	H	H	H	A	H	H	B	B	B	A	H	H	A	A	H	B	H	B	H	H	A	B	H	B	A	H	B	-	H	H	-	B	H	H	H	A	B	H	H	H	H	H	H	H	H	A	H	H	H	A	A	H	H	B	B	H	H	H	A	A	H	H	A	H	H	H	A	H	-	B	H	H	H	A	A	H	A	B	H	H	H	A	A	H	H	H	H	H	H	H	H	B	H	H	H	A	H	H	H	H	A	B	A	H	H	H	A	H	H	-	H	H	H	A	A	B	A	H	H	A	A	H	H	H	H	B	H	A	H	H	H	H	B	H	A	H	H	B	B	A	A	H	A	H	A	H	A	A	H	H	H	H	H	H	A	H	H	H	-	H	H	H	H	A	H	H	H	B	B	B	H	H	H	H	H	B	127	82	303	128	128	256	3.42645e-06	****	0.0339623
554	Tag_10176u	116.1	Zjn_sc00009.1	60626	Zjn_chr05	19910827	-	-	-	-	Zmw_sc03554.1	11735	-	-	Zpz_sc00438.1	156215	H	H	B	H	B	H	H	H	A	A	A	H	B	A	A	H	H	A	A	A	H	H	A	H	H	H	C	A	H	H	A	A	H	H	B	B	A	H	H	H	H	H	H	A	B	H	H	A	H	A	B	H	H	A	H	B	A	A	H	H	H	H	A	H	H	H	B	A	H	A	H	H	H	A	H	H	H	A	A	B	H	H	H	A	H	H	B	H	H	A	H	H	H	H	H	A	A	A	A	H	H	A	A	H	H	H	H	H	H	A	H	A	H	H	A	H	H	H	H	H	B	A	H	A	A	A	H	H	H	H	B	B	B	H	A	H	B	H	H	H	H	H	H	H	A	B	B	H	H	A	A	H	A	H	A	A	H	D	A	H	B	H	H	H	H	B	H	B	H	A	H	H	H	H	H	H	B	H	H	H	H	B	A	A	A	B	A	H	B	H	B	A	B	H	A	H	H	A	H	B	B	H	H	B	A	H	H	H	A	B	H	H	H	H	B	H	C	B	A	H	H	H	H	H	H	A	A	H	A	H	H	H	H	H	A	B	A	A	B	H	B	H	A	A	H	H	A	H	B	A	A	H	H	H	H	A	H	H	D	H	H	H	H	B	D	A	H	A	B	B	H	H	H	H	H	H	A	H	A	H	B	B	H	H	A	H	H	A	B	H	H	B	H	H	B	A	H	H	H	H	A	H	B	B	H	H	A	H	H	A	B	H	H	A	B	H	A	H	H	B	B	A	A	H	H	B	H	H	H	H	H	H	H	H	H	H	H	H	H	H	H	B	H	H	B	A	A	B	A	B	H	B	B	A	H	H	H	A	H	H	B	B	B	A	D	H	A	A	H	B	H	B	H	H	A	H	H	B	A	H	B	H	H	H	A	B	H	H	H	A	B	H	H	H	H	H	H	H	H	A	H	H	H	A	A	H	H	B	B	H	H	H	A	A	H	H	A	H	H	H	A	H	H	B	H	H	H	A	A	H	A	B	H	H	H	A	A	H	H	H	H	H	H	H	H	B	H	H	H	A	H	H	H	H	A	B	A	H	H	H	A	H	H	H	H	H	H	A	A	B	A	H	H	A	A	H	H	H	H	B	H	A	H	H	H	H	B	H	A	H	H	B	B	A	A	H	A	H	A	H	A	A	H	H	H	H	H	H	A	H	H	H	H	H	H	H	H	A	H	H	H	B	B	B	H	H	H	H	H	B	128	82	314	131	131	262	5.80847e-07	****	0.0113208
555	Tag_10210	117.3	Zjn_sc00009.1	283230	Zjn_chr05	19688223	-	-	-	-	Zmw_sc05160.1	27895	Zmw_sc02831.1	1453	Zpz_sc01277.1	52995	H	H	-	H	B	H	H	H	A	A	A	H	B	A	A	H	H	A	A	A	C	H	A	H	H	-	C	A	H	H	A	A	H	H	B	B	-	H	H	-	H	H	-	A	-	H	-	A	H	A	B	H	H	A	H	-	A	A	H	H	D	H	A	H	H	-	B	-	C	A	H	H	A	A	H	H	H	A	A	B	H	H	H	A	H	H	B	H	H	D	H	H	H	D	H	A	A	A	A	D	H	A	A	H	H	H	H	A	H	A	H	A	H	H	A	H	H	H	H	H	B	A	H	A	A	-	H	C	H	H	B	B	B	H	-	H	B	H	H	D	H	H	H	H	A	B	-	H	H	A	A	H	A	B	A	A	H	H	A	H	B	-	H	C	-	-	H	B	H	-	H	-	H	H	H	H	B	H	H	H	H	B	A	A	A	B	A	H	B	H	B	-	B	H	-	H	H	-	H	B	B	H	-	B	A	H	H	H	-	-	H	H	H	H	B	H	-	B	A	B	H	-	H	-	H	A	A	H	A	H	H	H	H	H	A	B	A	-	B	H	B	H	-	H	-	H	A	H	B	A	A	H	-	-	B	-	-	H	H	-	H	-	A	B	H	A	-	A	-	B	H	H	H	D	H	H	A	-	A	H	B	B	H	H	A	-	B	A	B	H	-	B	H	H	B	-	-	-	-	H	A	H	B	B	-	H	A	H	-	A	-	H	-	A	-	H	-	H	-	-	B	A	A	-	-	B	H	H	H	-	-	H	H	H	H	H	-	H	-	C	C	B	-	H	B	-	-	B	A	-	H	-	B	-	H	H	H	-	H	H	B	-	B	A	H	H	A	A	-	B	H	B	H	-	A	H	-	B	A	H	B	-	H	H	-	-	-	D	H	A	B	H	H	H	H	H	-	H	H	A	H	H	H	A	A	H	H	B	B	H	H	H	A	A	H	H	A	H	H	H	A	H	H	B	H	H	H	A	A	H	A	B	H	H	H	A	A	H	H	H	H	H	H	H	H	B	H	H	H	A	H	H	H	H	-	-	A	H	H	H	A	H	B	B	H	H	H	A	A	B	-	H	H	A	A	H	H	H	H	B	H	A	H	H	H	H	B	H	A	-	H	B	B	A	A	C	-	H	A	H	A	A	H	H	H	H	H	H	A	H	H	-	H	-	-	H	H	A	H	H	H	-	B	-	H	H	-	-	H	B	107	71	250	107	107	214	0.000113454	***	0.192453
556	Tag_10284	117.3	Zjn_sc00009.1	568800	Zjn_chr05	19402653	-	-	-	-	Zmw_sc06730.1	12734	Zmw_sc06730.1	12734	Zpz_sc00695.1	121169	H	H	B	H	B	A	C	H	A	A	A	H	H	A	A	H	H	A	D	A	H	H	A	B	H	H	B	A	H	C	A	A	H	C	B	B	H	H	H	H	H	C	H	A	B	H	H	A	H	A	B	H	C	A	H	B	A	A	H	H	H	H	A	H	C	H	B	A	H	A	C	H	A	A	H	H	C	A	A	B	C	H	H	A	C	H	B	H	C	A	H	H	H	H	H	A	A	A	A	B	H	A	A	C	H	H	H	A	H	A	H	A	H	C	A	H	H	H	H	H	B	A	H	A	A	A	H	H	C	H	B	B	B	H	A	H	B	H	H	H	C	H	H	H	A	B	B	H	H	D	A	H	A	H	-	A	H	C	A	H	B	C	H	H	H	B	H	B	H	A	H	H	C	H	C	H	B	H	H	C	H	B	A	A	A	B	A	C	C	H	B	A	B	H	A	H	H	A	H	H	B	A	C	B	A	C	H	C	A	B	H	H	C	H	B	H	B	B	A	H	H	H	H	H	H	A	A	H	A	H	H	C	H	H	A	B	A	A	B	H	B	H	A	A	H	H	A	H	B	A	D	H	H	H	B	A	C	C	H	H	C	D	A	B	H	A	H	A	B	B	H	B	H	H	C	H	-	H	A	C	B	B	H	H	A	C	H	-	B	H	H	B	H	H	B	A	H	H	H	H	A	H	B	B	H	H	A	H	H	A	B	H	H	A	H	C	A	H	H	B	B	A	A	H	H	B	H	H	H	H	H	H	H	H	H	B	H	H	H	C	H	B	H	H	B	A	A	B	A	H	H	B	B	A	C	H	H	A	H	H	B	B	B	A	H	H	A	A	H	B	C	B	H	C	A	H	H	B	A	C	B	H	C	H	A	B	H	H	H	A	B	C	H	H	H	B	H	H	H	A	H	C	B	H	H	C	C	B	B	H	C	C	A	A	H	C	A	H	C	C	A	C	C	B	H	H	H	A	A	B	A	B	B	C	H	A	A	B	H	H	C	C	H	H	H	B	C	H	H	A	H	H	H	C	H	B	A	H	H	H	A	H	C	C	H	H	H	A	-	B	A	H	C	A	A	H	H	H	H	B	H	A	H	H	H	H	B	H	A	C	H	B	B	A	A	C	A	H	A	B	A	A	H	H	H	H	H	H	A	-	H	H	H	H	H	H	H	A	H	H	H	B	B	B	H	H	H	H	H	B	122	90	248	115	115	230	0.0263897	*	0.132075
																																																																																																																																																																																																																																																																																																																																																																																																																																																																																																																																																																										****
1	Tag_50038	0	Zjn_sc05470.1	245	-	-	-	-	-	-	Zmw_sc01893.1	77943	Zmw_sc10723.1	1324	Zpz_sc05115.1	10116	A	B	H	A	B	H	B	B	H	H	H	H	H	H	H	H	H	H	B	H	H	H	A	H	H	H	C	B	H	H	H	B	B	H	A	H	H	B	A	B	A	H	H	A	A	H	A	A	A	H	H	H	H	H	H	H	H	A	B	B	A	A	A	H	B	H	A	H	B	H	A	H	B	B	H	H	B	H	H	H	H	H	H	H	H	A	H	H	A	H	H	H	A	B	A	H	B	H	B	H	H	B	H	H	A	H	B	H	H	H	H	H	B	H	H	H	H	B	H	A	B	A	A	H	B	B	B	H	H	H	B	H	A	B	H	A	A	A	H	H	H	H	H	A	A	B	H	A	H	B	H	H	H	H	H	H	H	B	A	A	B	H	H	H	B	H	H	A	A	H	H	A	A	B	H	H	H	H	A	A	A	H	H	B	H	H	H	H	B	B	H	B	B	B	H	H	A	H	H	H	H	A	A	H	B	B	B	H	H	A	A	B	A	H	A	H	B	B	A	B	A	A	A	H	H	H	B	B	A	A	A	A	H	B	H	A	H	A	H	B	B	H	H	A	B	H	A	B	H	H	H	B	A	B	H	H	H	A	H	A	A	A	B	A	H	H	H	H	B	H	B	H	A	H	H	A	H	B	H	B	B	A	H	H	C	B	H	B	B	A	H	H	H	H	B	H	H	A	H	B	A	A	B	H	A	H	H	H	H	B	H	B	H	B	H	A	A	H	A	B	A	A	H	H	H	H	H	H	-	H	H	H	H	H	H	B	H	H	H	H	A	H	B	B	H	A	A	B	H	B	H	H	H	A	H	H	H	B	H	A	H	H	H	H	B	H	A	H	B	B	B	A	H	H	H	A	B	H	H	B	B	H	B	A	H	H	B	H	A	A	H	A	A	A	A	B	A	A	H	B	B	A	H	A	H	H	A	H	A	B	A	B	H	A	H	A	B	H	A	B	A	H	A	H	H	A	A	B	H	B	H	H	A	A	B	B	H	B	H	H	A	B	A	H	H	H	B	H	H	H	A	H	H	H	H	H	H	A	A	H	H	H	H	H	A	H	B	H	A	H	B	H	B	H	H	H	H	H	A	H	A	B	B	H	B	H	B	H	H	B	A	B	B	A	H	B	H	H	H	H	H	B	H	H	B	H	H	H	H	A	A	A	H	B	A	H	A	H	B	H	H	H	H	H	A	H	B	H	B	B	127	121	279	131.75	131.75	263.5	0.375283	NS	0.00566038
2	Tag_23468u	0	Zjn_sc00026.1	12103	Zjn_chr06	11604	-	-	-	-	Zmw_sc05394.1	13575	Zmw_sc01893.1	74722	Zpz_sc05115.1	7071	A	B	H	A	B	H	B	-	H	H	H	H	H	H	H	H	H	H	-	H	H	H	A	H	H	H	B	B	H	H	H	B	B	H	-	H	H	B	-	B	A	H	H	A	A	H	A	-	A	H	H	H	H	H	-	H	H	A	B	B	A	A	A	H	B	H	-	H	B	H	A	H	B	B	-	H	B	H	H	H	H	H	H	H	H	A	H	H	A	H	H	H	A	B	A	H	B	H	B	H	H	B	H	H	A	-	B	H	H	H	H	H	B	H	H	H	H	B	H	A	B	-	A	D	B	B	B	H	H	H	B	H	A	B	H	A	A	H	H	H	H	H	H	A	A	B	H	A	H	B	-	H	H	H	-	H	H	B	A	A	B	H	H	H	B	H	H	A	A	H	H	A	A	B	-	H	H	H	A	A	A	H	H	B	H	H	H	A	B	B	H	B	-	B	H	H	A	H	H	H	H	D	A	H	B	B	B	H	H	A	A	B	A	H	A	H	B	B	A	B	A	A	A	H	H	H	B	B	A	A	A	A	-	B	H	A	H	A	H	B	B	H	H	A	B	H	A	B	H	H	H	B	A	B	H	H	H	A	H	A	A	A	B	A	-	H	H	H	B	H	B	H	A	H	H	A	H	B	C	B	B	A	H	H	-	B	H	B	B	A	H	H	H	H	B	A	H	A	H	B	A	A	B	H	A	H	H	H	H	B	H	B	H	B	H	A	A	H	A	B	A	A	H	H	H	H	H	D	H	H	H	H	H	C	H	B	H	H	H	H	A	H	B	B	H	A	A	B	H	B	H	H	H	A	H	H	H	B	H	A	H	H	H	H	B	H	-	H	B	B	B	A	H	H	H	A	B	H	H	B	-	H	B	A	H	H	B	H	A	A	H	A	A	A	A	B	A	-	H	B	B	A	H	A	H	H	A	H	A	B	A	B	H	A	H	A	B	H	A	B	A	H	A	H	H	A	A	B	H	B	H	H	A	A	B	B	H	B	H	H	A	B	A	H	-	H	B	H	H	H	A	H	H	H	H	H	H	A	A	H	H	H	H	H	A	H	B	H	A	H	B	H	B	H	H	H	H	-	A	H	A	B	B	H	B	H	B	H	H	B	A	B	B	A	H	B	H	H	H	-	H	-	H	H	B	C	H	H	H	A	A	A	H	B	A	H	A	H	B	-	H	H	H	H	A	H	B	H	B	B	120	118	263	125.25	125.25	250.5	0.531668	NS	0.054717
3	Tag_23477	0	Zjn_sc00026.1	54538	Zjn_chr06	54039	1A	279633	1B	121575	Zmw_sc01893.1	29108	Zmw_sc03937.1	30533	Zpz_sc01056.1	65470	A	B	H	A	B	H	B	B	H	H	H	H	H	H	H	H	H	H	B	H	H	H	A	H	H	H	B	B	H	H	H	B	B	H	A	H	H	B	A	B	A	H	H	A	A	H	-	A	A	H	H	H	H	H	H	H	H	A	B	B	A	D	A	H	B	D	A	H	B	H	A	H	B	B	H	H	B	H	H	H	H	H	H	H	H	A	H	H	A	H	H	H	A	B	A	H	B	H	B	H	H	B	H	H	A	H	B	H	H	H	H	H	B	H	H	H	H	B	H	A	B	A	A	H	B	B	B	H	H	H	B	H	A	B	H	A	A	A	H	H	H	-	H	A	A	B	D	A	H	B	H	H	H	H	H	H	H	B	A	A	B	-	H	H	H	H	H	A	A	H	H	A	A	B	H	H	H	H	A	A	A	H	H	B	H	H	H	H	B	B	C	B	B	B	H	H	A	H	H	H	H	A	A	H	C	B	B	H	H	A	A	B	A	H	A	H	B	B	A	B	A	A	A	B	H	H	B	B	A	A	A	A	H	B	H	H	H	A	H	B	B	H	-	A	B	H	-	B	H	H	H	B	A	B	H	H	H	A	H	A	A	A	B	A	H	H	H	H	B	H	B	H	A	H	-	A	-	-	H	B	B	A	H	H	H	B	H	B	B	A	-	H	H	H	B	-	-	A	H	B	A	A	B	H	A	H	H	H	H	B	H	B	H	B	H	A	-	H	A	H	A	A	H	H	H	H	H	H	B	H	-	H	H	H	H	B	H	H	H	H	A	H	B	B	H	A	A	B	H	B	H	H	H	-	H	H	H	B	H	A	H	-	H	H	B	H	A	H	B	B	B	A	H	-	H	A	B	H	D	B	B	H	-	A	-	H	C	C	A	A	H	A	-	A	A	B	A	A	H	B	B	A	H	A	H	H	A	H	A	B	A	B	H	A	H	A	B	H	A	B	A	H	A	H	H	A	A	B	H	B	H	H	A	A	B	B	H	B	H	H	A	B	A	H	H	H	B	H	H	H	A	H	H	H	C	H	H	A	A	H	H	H	H	H	A	H	B	H	A	H	B	H	B	H	H	H	H	H	A	H	A	B	B	H	B	H	B	H	H	B	A	B	B	A	H	B	H	H	H	H	H	B	H	H	B	H	H	H	H	A	A	A	H	B	A	H	A	H	B	H	H	H	H	H	A	H	B	-	B	B	118	122	265	126.25	126.25	252.5	0.521787	NS	0.0471698
4	Tag_23490ur	0	Zjn_sc00026.1	83594	Zjn_chr06	83095	-	-	-	-	Zmw_sc01893.1	1694	-	-	Zpz_sc01056.1	40429	A	B	H	A	B	H	B	B	H	H	H	H	H	-	H	H	H	H	B	H	H	H	A	H	H	H	B	B	H	H	H	B	B	H	A	H	H	B	A	B	A	H	H	A	A	H	-	A	A	H	H	H	H	H	H	H	H	D	B	B	A	A	A	H	B	H	A	H	B	-	A	H	B	B	H	H	B	H	H	-	H	H	H	H	C	A	H	H	A	H	H	H	A	B	A	H	B	-	B	H	H	B	H	H	A	H	B	H	-	H	H	H	-	A	H	H	H	B	H	A	B	A	A	H	B	B	B	H	H	H	B	H	A	B	H	A	A	A	H	H	H	-	H	A	-	-	H	A	H	B	H	H	H	H	H	H	H	B	A	A	B	-	H	H	-	H	H	A	A	-	H	-	A	B	H	H	H	H	D	A	D	H	H	B	A	H	H	H	B	B	H	B	B	B	H	-	A	H	-	H	-	A	A	H	B	B	B	H	-	A	A	-	A	H	A	H	B	B	A	B	A	A	-	-	H	C	B	B	A	A	A	A	H	-	H	A	H	A	H	B	B	D	H	-	B	H	-	-	H	H	-	B	-	B	H	H	H	A	H	-	A	D	B	A	H	H	H	H	-	H	B	H	A	-	H	A	-	-	H	-	B	A	H	H	H	-	-	B	B	A	-	C	H	H	B	-	-	A	-	B	A	A	B	H	-	H	H	H	-	-	H	B	H	B	-	A	-	H	-	-	A	-	-	H	-	H	-	H	B	-	C	H	H	H	H	-	H	H	-	C	A	-	B	-	H	-	-	B	H	B	-	-	-	-	H	H	H	-	H	A	H	H	H	H	-	H	A	H	-	B	B	A	C	-	H	-	-	H	H	B	B	-	-	A	-	H	-	D	A	A	H	A	-	A	A	B	-	A	H	B	B	A	H	A	H	H	A	H	A	B	A	B	H	A	H	A	B	H	A	B	A	H	A	-	H	A	A	B	H	B	H	H	A	A	B	B	H	B	H	H	A	B	A	H	H	H	B	H	H	H	A	H	H	H	-	-	H	-	A	H	H	H	-	H	A	H	B	H	A	H	B	H	B	H	H	H	H	H	A	H	A	B	B	H	B	H	B	H	H	B	A	-	B	A	H	-	-	H	-	H	H	B	H	H	B	H	H	H	H	A	A	-	-	B	-	H	A	H	B	H	H	H	H	-	-	H	-	B	B	B	124	121	269	128.5	128.5	257	0.56112	NS	0.0301887
5	Tag_23491u	0	Zjn_sc00026.1	86840	Zjn_chr06	86341	1A	341109	1B	180849	Zmw_sc05750.1	1570	Zmw_sc05548.1	11595	Zpz_sc01056.1	37364	A	B	H	A	B	H	B	B	H	D	H	H	H	H	H	H	H	H	B	H	H	H	A	H	H	H	B	B	H	C	H	B	B	H	A	H	H	B	A	B	A	H	H	A	A	H	A	A	A	H	H	H	H	H	H	H	H	A	B	B	A	A	A	H	B	H	A	H	B	H	A	H	B	B	-	H	B	H	H	H	H	H	H	H	H	A	-	H	A	H	H	H	A	B	A	H	B	H	B	H	H	B	H	H	A	-	B	H	H	H	H	H	B	H	H	H	H	B	C	A	B	-	A	H	B	B	B	H	H	H	B	H	A	B	H	A	-	D	H	H	H	H	H	A	A	B	H	A	H	B	H	H	H	H	H	H	-	B	A	A	B	H	H	H	B	H	H	A	A	H	H	A	A	B	H	H	H	H	A	A	A	H	H	B	H	H	H	H	B	B	H	B	B	B	H	H	A	H	H	H	H	-	A	H	B	B	B	H	H	A	A	B	-	H	A	H	B	B	A	B	A	A	A	H	H	B	B	B	A	A	A	A	H	B	H	A	H	A	H	B	B	H	H	A	B	H	A	B	H	H	H	B	A	B	H	H	H	-	H	A	A	A	B	A	H	H	H	H	B	H	B	H	A	H	H	A	H	B	H	B	B	A	H	H	-	B	H	B	B	A	H	H	H	H	B	H	H	A	H	B	A	A	B	-	A	H	H	H	H	B	H	B	H	B	H	A	A	H	A	B	A	A	H	H	H	H	H	H	C	H	H	H	H	H	H	B	H	H	H	H	A	H	B	B	H	A	A	B	H	B	H	H	H	A	H	H	H	B	H	-	H	H	H	H	B	-	A	H	B	B	B	A	H	H	H	A	B	H	H	B	B	H	B	A	H	H	B	H	A	D	H	A	A	A	A	B	A	A	H	B	B	A	H	A	H	H	A	H	A	B	A	B	H	A	H	A	B	H	A	B	A	H	A	H	H	A	A	B	H	B	H	H	A	A	B	B	H	B	H	H	A	B	A	H	-	H	B	H	H	H	A	H	H	H	H	H	H	A	A	H	H	H	H	H	A	H	B	H	A	H	B	H	B	H	H	H	H	-	A	H	A	B	B	H	B	H	B	H	H	C	A	B	B	A	H	B	H	H	H	-	-	B	H	H	B	H	H	H	H	-	A	A	H	B	A	H	A	H	B	H	H	H	H	H	A	H	B	H	B	B	124	123	277	131	131	262	0.422871	NS	0.0113208
6	Tag_23492	0	Zjn_sc00026.1	90178	Zjn_chr06	89679	-	-	-	-	Zmw_sc05750.1	4910	-	-	Zpz_sc01056.1	33998	A	B	H	A	B	H	B	B	H	H	H	H	H	H	H	H	H	H	B	H	H	H	A	H	H	H	B	B	H	H	H	B	B	H	A	H	H	B	A	B	A	H	H	A	A	H	A	A	A	H	H	H	H	H	H	H	H	A	B	B	A	A	A	H	B	H	A	H	B	H	A	H	B	B	H	H	B	H	H	H	H	H	H	H	H	A	H	H	A	H	H	H	A	B	A	H	B	H	B	H	H	B	H	H	A	H	B	H	H	H	H	H	B	H	H	H	H	B	H	A	B	A	A	H	B	B	B	H	H	H	B	H	A	B	H	A	A	A	H	H	H	H	H	A	A	B	H	A	H	B	H	H	H	H	H	H	H	B	A	A	B	H	H	H	B	H	H	A	A	H	H	A	A	B	H	H	H	H	A	A	A	H	H	B	H	H	H	H	B	B	H	B	B	B	H	H	A	H	H	H	H	A	A	H	B	B	B	H	H	A	A	B	A	H	A	H	B	B	A	B	A	A	A	H	H	H	B	B	A	A	A	A	H	B	H	A	H	A	H	B	B	H	H	A	B	H	A	B	H	H	H	B	A	B	H	H	H	A	H	A	A	A	B	A	H	H	H	H	B	H	B	H	A	H	H	A	H	B	H	B	B	A	H	H	H	B	H	B	B	A	H	H	H	H	B	H	H	A	H	B	A	A	B	H	A	H	H	H	H	B	H	B	H	B	H	A	A	H	A	B	A	A	H	H	H	H	H	H	B	H	H	H	H	H	H	B	H	H	H	H	A	H	B	B	H	A	A	B	H	B	H	H	H	A	H	H	H	B	H	A	H	H	H	H	B	H	A	H	B	B	B	A	H	H	H	A	B	H	H	B	B	H	B	A	H	H	B	H	A	A	H	A	A	A	A	B	A	A	H	B	B	A	H	A	H	H	A	H	A	B	A	B	H	A	H	A	B	H	A	B	A	H	A	H	H	A	A	B	H	B	H	H	A	A	B	B	H	B	H	H	A	B	A	H	H	H	B	H	H	H	A	H	H	H	H	H	H	A	A	H	H	H	H	H	A	H	B	H	A	H	B	H	B	H	H	H	H	H	A	H	A	B	B	H	B	H	B	H	H	B	A	B	B	A	H	B	H	H	H	H	H	B	H	H	B	H	H	H	H	A	A	A	H	B	A	H	A	H	B	H	H	H	H	H	A	H	B	H	B	B	151	119	252	130.5	130.5	261	0.103103	NS	0.0150943
7	Tag_23515u	0.1	Zjn_sc00026.1	167672	Zjn_chr06	167173	-	-	-	-	Zmw_sc05518.1	3506	-	-	Zpz_sc01681.1	37222	A	B	H	A	B	H	B	B	H	H	H	H	H	H	H	H	H	H	B	H	H	H	A	H	H	H	B	B	H	H	H	B	B	H	A	H	H	B	A	B	A	H	H	A	A	H	-	A	A	H	H	H	-	H	H	H	H	A	B	B	A	A	A	H	B	H	A	H	B	H	A	H	B	B	H	H	B	H	H	H	H	H	H	H	H	A	H	H	A	H	H	H	A	B	A	H	B	H	B	H	H	B	H	H	A	H	B	H	H	H	H	H	B	H	H	-	H	B	H	H	B	A	A	H	B	B	B	H	H	H	B	H	A	-	H	A	A	A	H	H	H	-	H	A	A	B	H	A	H	B	H	H	H	H	H	H	H	B	A	A	B	-	H	-	-	H	H	A	A	-	H	A	A	B	H	H	H	H	A	A	A	H	H	B	H	H	H	H	B	B	H	B	B	B	H	H	A	H	H	H	H	A	A	H	B	B	B	H	-	A	A	B	A	H	A	H	B	B	A	B	A	A	A	H	H	H	B	B	A	A	A	A	H	B	H	A	H	A	H	B	B	H	H	A	B	H	A	B	H	H	H	B	A	B	H	H	H	A	H	A	A	A	B	A	H	H	H	H	B	H	B	H	A	H	H	A	H	B	H	B	B	A	H	H	H	B	H	B	B	A	-	H	H	H	B	H	-	A	H	B	A	A	B	H	A	H	H	H	H	B	H	B	H	B	H	A	-	H	A	-	A	A	H	H	H	H	H	H	B	H	H	H	H	H	H	B	H	H	H	H	A	H	B	B	H	A	A	B	H	B	H	H	H	A	H	H	H	B	H	A	H	H	H	H	B	H	A	H	B	B	B	A	-	H	H	A	B	H	H	B	B	H	B	A	B	H	B	H	A	A	H	A	A	A	A	B	A	A	-	B	B	A	H	A	H	H	A	H	A	B	A	B	H	A	H	A	B	H	A	B	A	H	A	H	H	A	A	B	H	B	H	H	A	A	B	B	H	B	H	H	A	B	A	H	H	H	B	H	H	H	A	H	H	H	H	H	H	A	A	H	H	H	H	H	A	H	B	H	A	H	B	H	B	H	H	H	H	H	A	H	A	B	B	H	B	H	B	H	H	B	A	B	B	A	H	B	H	H	H	H	H	B	H	H	B	H	H	H	H	A	A	A	H	B	A	H	A	H	B	H	H	H	H	H	A	H	B	H	B	B	124	119	272	128.75	128.75	257.5	0.421031	NS	0.0283019
8	Tag_22790h	0.1	Zjn_sc00026.1	167853	Zjn_chr06	167354	-	-	-	-	Zmw_sc05518.1	3543	Zmw_sc05518.1	3543	Zpz_sc01681.1	37185	A	B	H	A	B	H	B	B	H	H	H	H	H	H	H	H	H	H	B	H	H	H	A	H	H	H	B	B	H	H	H	B	B	H	A	H	H	B	A	B	A	H	H	A	A	H	-	A	A	H	H	H	A	H	H	-	H	A	B	B	A	A	A	-	B	-	A	H	B	H	A	-	B	B	H	H	-	H	H	H	H	H	H	H	D	A	H	H	A	H	H	H	A	B	A	H	B	-	B	H	H	B	H	H	A	H	B	H	C	-	H	H	-	H	H	A	H	B	H	H	B	A	A	H	B	B	B	H	H	H	B	H	A	-	H	A	A	A	H	H	H	-	H	A	A	B	C	A	H	B	H	H	H	H	H	H	H	B	A	A	B	-	H	A	-	H	H	A	A	-	D	-	A	B	H	H	H	H	A	A	A	H	H	B	H	H	H	H	B	B	H	B	B	B	H	H	A	H	H	H	H	A	A	H	B	B	B	H	-	A	A	B	A	H	A	H	B	B	A	B	A	-	A	C	H	H	B	B	A	A	A	A	H	B	H	A	H	A	H	-	B	H	H	A	-	H	A	B	H	H	H	B	A	B	H	H	H	A	H	A	A	A	B	A	H	H	H	H	B	H	B	H	A	H	H	A	H	B	H	B	B	A	H	H	H	-	H	B	B	A	-	H	H	H	B	H	-	A	-	B	A	A	B	-	-	H	H	D	H	B	H	B	H	-	-	A	-	H	A	-	A	A	-	C	H	-	A	H	B	-	-	H	H	H	H	B	D	H	H	H	-	H	-	B	H	A	-	B	H	B	-	H	H	A	H	H	H	-	H	A	H	-	H	H	B	H	A	-	B	-	B	A	A	H	H	A	-	D	H	B	B	H	-	A	B	H	-	H	A	A	H	A	A	A	A	B	-	A	B	B	B	A	H	A	H	H	A	H	A	B	A	B	H	A	H	A	B	A	A	B	A	H	A	H	H	A	A	B	H	B	H	H	A	A	B	B	H	B	H	H	A	B	A	H	H	H	B	H	H	H	A	H	H	-	-	H	H	A	A	H	H	H	H	H	A	H	B	H	A	H	B	H	B	H	H	H	H	H	A	H	A	B	B	H	B	-	B	H	H	B	A	B	B	A	H	C	H	H	H	H	H	B	-	H	B	H	H	H	H	A	A	A	-	-	A	H	A	H	B	H	H	H	H	-	A	H	B	H	B	B	108	110	243	115.25	115.25	230.5	0.503309	NS	0.130189
9	Tag_23525	0.3	Zjn_sc00026.1	178895	Zjn_chr06	178396	-	-	-	-	Zmw_sc05518.1	14614	-	-	Zpz_sc01681.1	25593	A	B	H	A	B	H	B	B	H	H	H	H	H	H	H	H	H	H	B	H	H	H	A	H	H	H	C	B	H	H	H	B	B	H	A	H	H	B	A	B	A	H	H	A	A	H	D	A	A	H	H	H	H	H	H	H	H	A	B	B	A	A	A	H	B	H	A	H	B	H	A	H	B	B	H	H	B	H	H	H	H	H	H	H	H	A	H	H	A	H	H	H	A	B	A	H	B	H	B	H	H	B	H	H	A	H	B	H	H	H	H	H	B	H	H	H	H	B	H	H	B	A	A	H	B	B	B	H	H	H	B	H	A	B	H	A	A	D	H	H	H	H	H	A	A	B	H	A	H	B	H	H	H	H	H	H	H	B	A	A	B	H	H	H	B	H	H	A	A	H	H	A	A	B	H	H	H	H	A	A	A	H	H	B	H	H	H	H	B	B	H	B	B	B	H	H	A	H	H	H	H	A	A	H	B	B	B	H	H	A	A	B	A	H	A	B	B	B	A	B	A	A	A	H	H	H	B	B	A	A	A	A	H	B	H	A	H	A	H	B	B	H	H	D	B	H	A	B	H	H	H	B	A	B	H	H	H	A	C	A	A	A	B	A	H	H	H	H	B	H	B	H	A	H	H	A	H	B	H	B	B	A	H	H	H	B	H	B	B	A	H	H	H	H	B	H	H	A	H	B	A	A	B	H	A	H	H	H	H	B	H	B	H	B	H	A	A	H	A	B	A	A	H	H	H	H	H	H	B	H	H	H	H	H	H	B	H	H	H	H	A	-	B	B	H	A	A	B	H	B	H	H	H	A	H	H	H	B	H	A	H	H	H	H	B	H	A	H	B	B	B	A	H	H	H	A	B	H	H	B	B	H	B	A	H	H	B	H	A	A	H	A	A	A	A	B	A	A	H	B	B	A	H	A	H	H	A	H	A	B	A	B	H	A	H	A	B	H	A	B	A	H	A	H	H	A	A	B	H	B	H	H	A	A	B	B	H	B	H	H	A	B	A	H	H	H	B	H	H	H	A	H	H	H	H	H	H	A	A	H	H	H	H	H	A	H	B	H	A	H	B	H	B	H	H	H	H	H	A	H	A	B	B	H	B	H	B	H	A	B	A	B	B	A	H	B	H	H	H	H	H	B	H	H	B	H	H	H	H	A	A	A	H	B	A	H	A	H	B	H	H	H	H	H	A	H	B	H	B	B	125	116	271	128	128	256	0.354478	NS	0.0339623
10	Tag_23528u	0.3	Zjn_sc00026.1	181652	Zjn_chr06	181153	-	-	1B	441854	Zmw_sc05518.1	17357	Zmw_sc05518.1	17357	Zpz_sc01681.1	22841	A	B	H	A	B	H	B	B	H	H	H	H	H	H	H	H	H	H	B	H	H	H	A	H	H	H	B	B	H	H	H	B	B	H	A	H	H	B	A	B	A	H	H	A	A	H	A	A	A	H	H	H	H	H	H	H	H	A	B	B	A	A	A	H	B	H	A	H	B	H	A	H	B	B	H	H	B	H	H	H	H	H	H	H	H	A	H	H	A	H	H	H	A	B	A	H	B	H	B	H	H	B	H	H	A	H	B	H	H	H	H	H	B	H	H	H	H	B	H	H	B	A	A	H	B	B	B	H	H	H	B	H	A	B	H	A	A	A	H	H	H	H	H	A	A	B	H	A	H	B	H	H	H	H	H	H	H	B	A	A	B	H	H	H	B	H	H	A	A	H	H	A	A	B	H	H	H	H	A	A	A	H	H	B	H	H	H	D	B	B	H	B	B	B	H	H	A	H	H	H	H	A	A	H	B	B	B	H	H	A	A	B	A	H	A	B	B	B	A	B	A	A	A	H	H	H	B	B	A	A	A	A	H	B	H	A	H	A	H	B	B	H	H	A	B	H	A	B	H	H	H	B	A	B	H	H	H	A	H	A	A	A	B	A	H	H	H	H	B	H	B	H	A	H	H	A	H	B	H	B	B	A	H	H	H	B	H	B	B	A	H	H	D	H	B	H	H	A	H	B	A	A	B	H	A	H	H	H	H	B	H	B	H	B	H	A	A	H	A	B	A	A	H	H	H	H	H	H	B	H	H	H	H	H	H	B	H	H	H	H	A	H	B	B	H	A	A	B	H	B	H	H	H	A	H	H	H	B	H	A	H	H	H	H	B	H	A	H	B	B	B	A	H	H	H	A	B	H	H	B	B	H	B	A	H	H	B	H	A	A	H	A	A	A	A	B	A	A	H	B	B	A	H	A	H	H	A	H	A	B	A	B	H	A	H	A	B	H	A	B	A	H	A	H	H	A	A	B	H	B	H	H	A	A	B	B	H	B	H	H	A	B	A	H	H	H	B	H	H	H	A	H	H	H	H	H	H	A	A	H	H	H	H	H	A	H	B	H	A	H	B	H	B	H	H	H	H	H	A	H	A	B	B	H	B	H	B	H	A	B	A	B	B	A	H	B	H	H	H	H	H	B	H	H	B	H	H	H	H	A	A	A	H	B	A	H	A	H	B	D	H	H	H	H	A	H	B	H	B	B	127	122	277	131.5	131.5	263	0.452587	NS	0.00754717
11	Tag_22802h	0.3	Zjn_sc00026.1	181705	Zjn_chr06	181206	-	-	1B	441910	Zmw_sc05518.1	17410	Zmw_sc05518.1	17410	Zpz_sc01681.1	22788	A	B	H	A	B	A	B	B	H	H	H	H	H	H	H	H	H	H	B	H	H	H	A	H	H	H	B	B	H	H	H	B	B	H	A	H	H	B	A	B	A	H	H	A	A	H	A	A	A	H	H	H	H	H	H	H	H	A	B	B	A	A	A	H	B	H	A	H	B	H	A	A	B	B	H	H	B	H	H	H	H	H	H	A	A	A	H	H	A	H	H	H	A	B	A	H	B	H	B	H	H	B	H	H	A	H	B	H	A	H	H	H	B	H	H	A	H	B	H	H	B	A	A	A	B	B	B	A	H	H	B	H	A	B	H	A	A	A	H	H	H	H	H	A	A	B	H	A	H	B	H	H	H	H	H	H	H	B	A	A	B	H	H	H	B	H	H	A	A	H	H	A	A	B	H	A	H	H	A	A	A	A	H	B	H	H	A	D	B	B	H	B	B	B	H	H	A	H	H	H	H	A	A	H	B	B	B	H	H	A	A	B	A	H	A	B	B	B	A	B	A	A	A	H	H	H	B	B	A	A	A	A	H	B	A	A	H	A	A	B	B	H	H	A	B	H	A	-	H	H	H	B	A	B	H	H	H	A	H	A	A	A	B	A	H	H	A	H	B	H	B	A	A	H	H	A	H	-	A	B	B	A	H	H	H	B	H	B	B	A	H	H	D	H	B	H	H	A	H	B	A	A	B	H	A	H	H	H	H	B	H	B	H	B	H	A	A	H	A	B	A	A	H	H	H	H	A	H	B	H	H	H	H	H	H	-	H	H	H	H	A	H	B	B	H	A	A	B	H	B	H	H	H	A	H	H	H	B	H	A	H	H	H	H	B	A	A	H	-	B	B	A	H	H	H	A	B	H	A	B	B	H	B	A	H	H	B	A	A	A	H	A	A	A	A	B	A	A	H	B	B	A	H	A	H	H	A	H	A	B	A	B	A	A	H	A	B	H	A	B	A	H	A	H	H	A	A	B	H	B	H	H	A	A	B	B	H	B	H	H	A	B	A	H	H	H	B	H	H	H	A	A	H	H	H	A	H	A	A	H	H	H	H	H	A	H	B	H	A	H	B	H	B	H	H	H	H	H	A	H	A	B	B	H	B	H	B	H	A	B	A	-	B	A	H	B	H	H	H	H	H	B	H	H	B	H	H	H	H	A	A	A	H	B	A	H	A	H	B	D	H	A	H	H	A	H	B	H	B	B	131	122	277	132.5	132.5	265	0.498463	NS	0
12	Tag_23530	0.3	Zjn_sc00026.1	193917	Zjn_chr06	193418	1A	669323	1B	459608	Zmw_sc06515.1	4504	Zmw_sc06508.1	4539	Zpz_sc01681.1	10770	A	B	H	-	B	H	B	-	D	H	H	H	H	H	H	H	H	H	-	D	H	H	A	H	H	H	B	B	H	H	H	B	B	H	-	H	H	B	-	B	A	H	H	A	A	H	A	A	A	H	H	H	H	H	H	H	H	A	-	-	A	A	A	H	B	H	A	H	B	H	A	H	B	B	-	H	B	H	H	H	H	H	H	H	H	A	H	D	A	H	H	H	A	B	A	D	B	H	-	H	H	B	D	H	A	H	B	H	H	H	H	H	B	H	H	H	D	B	H	H	B	A	A	H	B	B	B	H	H	H	B	D	A	B	H	A	A	A	H	H	H	H	H	A	A	B	H	A	H	B	H	H	H	H	-	H	H	B	A	A	B	H	H	H	B	H	H	A	A	H	H	A	A	B	H	H	H	H	A	A	A	H	H	B	H	H	H	H	B	B	H	B	-	B	H	H	A	H	H	H	H	-	A	H	B	B	B	H	H	A	A	B	A	H	A	B	B	B	A	B	A	A	A	H	H	H	B	B	A	A	A	A	A	B	H	A	H	A	H	B	B	H	H	A	B	H	A	B	H	H	H	B	A	B	H	H	H	A	H	A	A	A	B	A	H	H	H	H	B	H	B	H	A	H	H	A	H	B	H	B	B	A	-	H	H	B	H	-	B	A	H	H	-	H	B	H	H	A	H	B	A	A	B	D	A	H	H	H	H	B	H	B	H	B	H	A	A	H	A	B	-	A	H	H	H	H	H	H	B	H	H	H	H	H	H	B	H	H	H	H	A	H	B	B	H	A	A	B	H	B	H	H	H	A	-	H	D	B	H	-	H	H	H	H	B	H	A	H	B	B	B	A	H	H	H	A	B	H	H	B	-	C	B	A	H	H	B	H	A	A	H	A	A	A	A	-	A	A	H	B	B	A	H	A	H	H	A	H	A	B	A	B	H	A	H	A	B	H	A	B	A	H	A	H	H	A	A	B	H	B	H	H	A	A	B	B	H	B	H	H	A	B	A	H	-	H	B	H	H	H	A	H	H	H	H	H	H	A	A	H	H	H	H	H	A	H	B	H	A	H	B	-	B	H	D	H	H	-	A	H	D	B	B	H	B	H	B	H	A	B	A	B	B	A	H	B	H	H	H	-	H	B	H	H	B	H	H	H	H	A	A	A	H	B	A	H	A	H	B	H	H	H	H	H	A	H	B	H	B	B	124	102	252	119.5	119.5	239	0.179126	NS	0.0981132
13	Tag_23532	0.3	Zjn_sc00026.1	199515	Zjn_chr06	199016	-	-	-	-	Zmw_sc06515.1	10119	Zmw_sc06508.1	10080	Zpz_sc00389.1	151892	A	B	H	A	B	H	B	B	H	H	H	H	H	H	H	H	H	H	B	H	H	H	A	H	H	H	B	B	H	H	H	B	B	H	A	H	H	B	A	B	A	H	H	A	A	H	A	A	A	H	H	H	H	H	H	H	H	A	B	B	A	A	A	H	B	H	A	H	B	C	A	H	B	B	H	H	B	H	H	H	H	H	H	H	H	A	H	H	A	H	H	H	A	B	A	H	B	H	B	H	H	B	H	H	A	-	B	H	H	H	H	H	B	H	H	H	H	B	H	H	B	A	A	H	B	B	B	H	H	H	B	H	A	B	H	A	A	A	H	H	H	H	H	A	A	B	H	A	H	B	H	H	H	H	H	H	H	B	A	A	B	H	H	H	B	H	H	A	A	H	H	A	A	B	H	H	H	H	A	A	A	H	H	B	H	H	H	H	B	B	H	B	B	B	H	H	A	H	H	H	-	A	A	H	B	B	B	H	H	A	A	B	A	H	A	B	B	B	A	B	A	A	A	H	H	C	B	B	A	A	A	A	H	B	H	A	H	D	H	C	B	H	H	A	B	H	A	B	H	H	H	B	A	B	H	H	H	A	H	A	A	H	B	A	H	H	H	H	B	H	B	H	A	H	H	A	H	B	H	B	B	A	H	H	H	B	H	C	B	A	H	H	H	H	B	H	H	A	H	B	A	A	B	H	A	H	H	H	H	B	H	B	H	B	H	A	A	H	A	B	A	A	H	H	H	H	H	H	B	H	H	H	H	H	C	B	H	H	H	H	A	H	B	B	H	A	A	B	H	B	H	H	H	A	H	H	H	B	H	A	H	H	H	H	B	H	A	H	B	B	B	A	H	H	H	A	B	H	H	B	B	H	B	A	H	H	B	H	A	A	H	A	A	A	A	B	A	A	H	B	B	A	H	A	H	H	A	H	A	B	A	B	-	A	H	A	B	H	A	-	A	H	A	-	H	A	A	-	H	-	H	-	A	A	B	B	H	B	H	H	A	B	A	H	H	H	B	H	H	H	A	H	H	H	H	H	H	A	A	H	H	H	H	H	A	H	B	H	A	H	B	H	B	H	H	H	H	H	A	H	A	B	B	H	B	H	B	H	A	B	A	B	B	A	H	B	H	H	H	H	H	B	H	H	B	H	H	H	H	D	A	A	H	B	A	H	A	H	B	H	H	H	H	H	A	H	B	H	B	B	128	122	279	132.25	132.25	264.5	0.421916	NS	0.00188679
14	Tag_23533	0.5	Zjn_sc00026.1	209184	Zjn_chr06	208685	1A	692518	1B	493806	Zmw_sc04115.1	1902	-	-	Zpz_sc00389.1	159913	A	B	H	A	B	H	B	B	H	H	H	H	H	H	H	H	H	H	B	H	H	H	A	H	H	H	B	B	H	H	H	B	B	H	A	H	H	B	A	B	A	H	H	A	A	H	A	A	A	H	H	H	H	H	H	H	H	A	B	B	A	A	A	H	B	H	A	H	B	H	A	H	B	B	H	H	B	H	H	H	H	H	H	H	H	A	H	H	A	H	H	H	A	B	A	H	B	H	B	H	H	B	H	H	A	H	B	H	H	H	H	H	B	H	H	H	H	B	H	H	B	A	A	H	B	B	B	H	H	H	B	H	A	B	H	A	A	A	H	H	H	H	-	A	A	B	H	A	H	B	H	H	H	H	H	H	H	B	A	A	B	H	H	H	B	H	H	A	A	H	H	A	A	B	H	H	H	H	A	A	A	H	H	B	H	H	H	H	B	B	H	B	B	B	H	H	A	H	H	H	H	A	A	H	B	B	B	H	H	A	A	B	A	H	A	B	B	B	A	B	A	A	A	H	H	H	B	B	A	A	A	A	H	B	H	A	H	A	H	B	B	H	H	A	B	H	A	B	H	H	H	B	A	B	H	H	A	A	H	A	A	A	B	A	H	H	H	H	B	H	B	H	A	H	H	A	H	B	H	B	B	A	H	H	H	B	H	B	B	A	H	H	H	H	B	H	H	A	H	B	A	A	B	H	A	H	H	H	H	B	H	B	H	B	H	A	A	H	A	B	A	A	H	H	H	H	H	H	B	H	H	H	H	H	H	B	H	H	H	H	A	H	B	B	H	A	A	B	H	B	H	H	H	A	H	H	H	B	H	A	H	H	H	H	B	H	A	H	B	B	B	A	H	H	H	A	B	H	H	B	B	H	B	A	H	H	B	H	A	A	H	A	A	A	A	B	A	A	H	B	B	A	H	A	H	H	A	H	A	B	A	B	H	A	H	A	B	H	A	B	A	A	A	H	H	A	A	B	H	B	H	H	A	A	B	B	H	B	H	H	A	B	A	H	H	H	B	H	H	H	A	H	H	H	H	H	H	A	A	H	H	H	H	H	A	H	B	H	A	H	B	H	B	H	H	H	H	H	A	H	A	B	B	H	B	H	B	H	A	B	A	B	B	A	H	B	H	H	H	H	H	B	H	H	B	H	H	H	H	A	A	A	H	B	A	H	A	H	B	H	H	H	H	H	A	H	B	H	B	B	129	124	276	132.25	132.25	264.5	0.578533	NS	0.00188679
15	Tag_23539u	0.5	Zjn_sc00026.1	217680	Zjn_chr06	217181	-	-	-	-	Zmw_sc04115.1	10398	Zmw_sc04115.1	10398	Zpz_sc02220.1	15286	A	B	-	A	B	H	B	B	H	H	H	H	H	H	H	H	H	H	B	H	H	H	A	H	H	H	B	B	H	H	H	B	B	H	A	H	H	B	A	B	A	H	-	A	-	H	A	A	A	H	H	H	H	H	H	H	H	A	B	B	A	-	A	H	B	H	A	H	B	-	A	H	B	B	H	H	B	H	H	-	H	-	H	-	H	A	H	H	A	H	H	H	A	B	A	H	B	H	B	H	H	B	H	H	A	H	B	-	H	H	H	H	B	H	H	H	H	B	H	H	B	A	A	H	B	B	B	H	H	H	B	H	A	B	H	A	A	D	H	H	H	H	H	A	A	B	H	A	H	B	H	H	H	H	H	H	H	B	A	A	B	H	H	H	B	H	H	A	A	H	H	A	A	B	H	H	H	H	A	A	A	H	H	B	H	H	H	H	B	B	H	B	B	B	-	-	A	H	H	A	-	A	-	H	B	B	B	H	-	A	-	B	A	H	A	-	B	B	A	B	A	A	-	-	H	H	-	-	A	-	A	A	H	-	H	A	H	-	-	-	B	-	-	A	B	H	-	B	-	H	H	B	A	B	H	H	-	A	-	-	A	-	B	-	H	H	-	H	B	H	B	H	-	H	H	A	H	-	-	B	B	A	H	H	H	B	H	B	B	A	H	-	H	H	B	-	H	A	H	B	A	A	-	H	-	-	H	H	H	B	H	B	H	B	H	A	A	H	A	-	-	A	H	H	-	H	H	-	B	H	H	H	H	H	-	B	H	H	H	H	A	H	B	B	H	-	A	B	H	-	H	H	H	A	H	H	H	B	H	A	H	H	H	H	-	H	A	H	B	B	B	A	H	H	H	-	B	H	H	B	B	-	B	-	H	H	B	-	A	A	H	A	A	A	A	B	A	A	H	B	B	A	H	A	H	H	A	H	A	B	A	B	H	A	H	A	B	H	A	B	A	A	A	H	H	A	A	B	H	B	H	H	A	A	B	B	H	B	H	H	A	B	A	H	H	H	B	H	H	H	A	H	H	H	H	H	H	A	A	H	H	H	H	H	A	H	B	H	A	H	-	H	B	H	H	H	H	H	A	H	A	B	B	H	B	H	B	H	-	-	D	-	B	A	H	B	-	H	H	H	H	B	H	H	B	-	-	H	H	A	A	A	-	B	-	H	A	H	B	H	H	H	-	H	A	-	B	H	B	-	128	122	276	131.5	131.5	263	0.49114	NS	0.00754717
16	Tag_23541	0.5	Zjn_sc00026.1	222960	Zjn_chr06	222461	-	-	-	-	Zmw_sc04115.1	15693	Zmw_sc04115.1	15693	Zpz_sc02220.1	20581	A	B	H	A	B	H	B	B	H	H	H	H	H	H	H	H	H	H	B	H	H	H	A	H	H	H	B	B	H	H	H	B	B	H	A	H	H	B	A	B	A	H	H	A	A	H	A	A	A	H	H	H	H	H	H	H	H	A	B	B	D	A	A	H	B	H	A	H	B	H	A	H	B	B	H	H	B	H	H	H	H	H	H	H	H	A	H	H	A	H	H	H	A	B	A	H	B	H	B	H	H	B	H	H	A	H	B	H	H	H	H	H	B	H	H	H	H	B	H	H	B	A	A	H	B	B	B	H	H	H	B	H	A	B	H	A	A	A	H	H	H	H	H	A	A	B	H	A	H	B	H	H	H	H	H	H	H	B	A	A	B	H	H	H	B	H	H	A	A	H	H	A	A	B	H	H	H	H	A	A	A	H	H	B	H	H	H	H	B	B	H	B	B	B	H	H	A	H	H	H	H	A	A	H	B	B	B	H	H	A	A	B	A	H	A	B	B	B	A	B	A	A	A	H	H	H	B	B	A	A	A	A	H	B	H	A	H	A	H	B	B	H	H	A	B	H	A	B	H	H	H	B	A	B	H	H	A	A	H	A	A	A	B	A	H	H	H	H	B	H	B	H	A	H	H	A	H	B	H	B	B	A	H	H	H	B	H	B	B	A	H	H	H	H	B	H	H	A	H	B	A	A	B	H	A	H	H	H	H	B	H	B	H	B	H	A	A	H	A	B	A	A	H	H	H	H	H	H	B	H	H	H	H	H	H	B	H	H	H	H	A	H	B	B	H	A	A	B	H	B	H	H	H	A	H	H	H	B	H	A	H	H	H	H	B	H	A	H	B	B	B	A	H	H	H	A	B	H	H	B	B	H	B	A	H	H	B	H	A	A	H	A	A	A	A	B	A	A	H	B	B	A	H	A	H	H	A	H	A	B	A	B	H	A	H	A	B	H	A	B	A	A	A	H	H	A	A	B	H	B	H	H	A	A	B	B	H	B	H	H	A	B	A	H	H	H	B	H	H	H	A	H	H	H	H	H	H	A	A	H	H	H	H	H	A	H	B	H	A	H	B	H	B	H	H	H	H	H	A	H	A	B	B	H	B	H	B	H	A	B	A	B	B	A	H	B	H	H	H	H	H	B	H	H	B	H	H	H	H	A	A	A	H	B	A	H	A	H	B	H	H	H	H	H	A	H	B	H	B	B	122	121	265	127	127	254	0.619807	NS	0.0415094
17	Tag_23553u	0.6	Zjn_sc00026.1	260554	Zjn_chr06	260055	-	-	-	-	Zmw_sc02351.1	63140	Zmw_sc04443.1	12363	Zpz_sc03944.1	10652	A	B	H	A	B	H	B	B	H	H	H	H	H	H	H	H	H	H	B	H	H	H	A	H	H	H	C	B	H	H	H	B	B	H	A	H	H	B	A	B	A	H	H	A	A	H	A	A	A	H	H	H	H	H	H	H	H	A	B	H	A	A	A	H	B	H	A	H	B	H	A	H	B	B	H	H	B	H	D	H	H	H	H	H	H	A	H	H	A	H	H	H	A	B	A	H	B	H	B	H	H	B	H	H	A	-	B	H	H	H	H	H	B	H	H	H	H	B	H	H	B	A	A	H	B	B	B	H	H	H	B	H	A	B	H	A	-	D	H	H	H	H	H	A	A	B	H	A	H	B	H	H	H	H	-	H	H	B	A	A	B	H	H	H	B	H	H	A	A	H	H	A	A	B	H	H	H	H	A	A	A	H	H	B	H	H	H	H	B	B	H	B	-	B	H	H	A	H	H	H	H	D	A	H	B	B	B	H	H	A	A	B	A	H	A	B	B	B	A	B	A	A	A	H	H	H	B	B	A	A	A	A	H	B	H	A	H	A	H	B	B	H	H	A	B	H	A	B	H	H	H	B	A	B	H	H	A	A	H	A	A	A	B	A	H	H	H	H	B	H	B	H	A	H	H	A	H	B	H	B	B	A	H	H	H	B	H	B	B	A	H	H	H	H	B	H	D	A	H	B	A	A	B	H	A	H	H	H	H	B	H	B	H	B	H	A	A	H	A	B	A	A	H	H	H	H	H	H	C	H	H	H	H	H	H	B	H	H	H	H	A	H	B	B	H	A	A	B	H	B	H	H	H	A	H	H	H	B	H	A	H	H	H	H	B	H	A	H	B	B	B	A	H	H	H	A	B	H	H	B	-	H	B	A	H	H	B	H	A	A	H	A	A	A	A	C	A	A	H	B	B	A	H	A	H	D	A	H	A	B	A	B	H	A	H	A	B	H	A	B	A	A	A	H	H	A	A	B	D	B	H	H	A	A	B	B	H	B	H	H	A	B	A	H	-	H	B	H	H	H	A	H	H	H	H	H	H	A	A	H	H	H	H	H	A	H	B	H	A	H	B	H	B	H	H	H	H	H	A	H	A	B	B	H	C	H	B	H	A	B	A	B	B	A	H	B	H	H	H	H	H	-	H	H	B	H	H	H	H	A	D	A	H	B	A	H	A	H	B	H	H	H	H	H	A	H	B	H	B	B	128	123	278	132.25	132.25	264.5	0.478885	NS	0.00188679
18	Tag_23558	0.6	Zjn_sc00026.1	265562	Zjn_chr06	265063	-	-	-	-	Zmw_sc04443.1	17370	Zmw_sc02351.1	59110	Zpz_sc03944.1	14682	A	B	H	A	B	H	B	B	H	H	H	H	H	H	H	H	H	H	B	H	H	H	A	H	H	H	C	B	H	H	H	B	B	H	A	H	H	B	A	B	A	H	H	A	A	H	-	A	A	H	H	H	H	H	H	H	H	A	B	H	A	A	A	H	B	H	A	H	B	H	A	H	B	B	H	H	B	D	H	H	H	H	H	H	D	A	H	H	A	H	H	H	A	B	A	H	B	H	B	-	H	B	H	H	A	H	B	H	H	H	H	H	B	H	H	H	H	B	H	H	B	A	A	H	B	B	B	H	H	H	B	H	A	B	H	A	A	A	H	H	H	H	-	A	A	B	H	A	H	B	D	H	H	H	H	H	H	B	A	A	B	H	H	H	-	H	H	A	A	H	H	A	A	B	H	H	H	H	A	A	A	H	H	B	H	H	H	H	B	B	H	B	B	B	H	H	A	H	H	H	H	A	A	H	B	B	B	H	-	A	A	-	A	H	A	B	B	B	A	B	A	A	A	H	H	H	B	B	A	A	A	A	H	B	H	A	H	A	H	B	B	H	H	A	-	H	-	-	H	H	H	B	A	B	H	H	A	A	H	A	A	A	B	A	H	H	H	H	B	H	B	H	A	H	H	A	H	-	H	B	B	A	H	H	H	B	H	B	B	A	-	H	H	H	B	H	D	A	D	B	A	A	B	H	A	H	H	H	H	B	D	B	H	B	H	A	-	H	A	-	A	A	H	H	H	H	H	H	B	D	H	H	H	H	D	C	H	H	H	H	A	-	-	B	H	A	A	B	H	B	H	H	H	A	H	H	H	B	H	A	H	D	H	H	-	H	A	H	B	B	B	A	H	D	H	A	B	H	H	B	B	C	-	A	H	H	-	H	A	A	H	A	A	A	A	B	A	A	H	B	B	A	H	A	H	H	A	H	A	B	A	B	H	A	H	A	B	H	A	B	A	A	A	-	H	A	A	B	H	B	H	H	A	A	B	B	D	B	H	D	A	B	A	H	H	H	B	H	H	H	A	H	H	H	A	H	H	A	A	H	D	H	-	H	A	H	B	H	A	H	B	H	B	H	H	H	H	H	A	H	A	B	B	H	B	H	B	H	A	C	A	B	B	A	H	B	-	H	H	H	H	B	H	H	B	H	H	H	H	A	A	A	-	B	A	H	A	H	B	H	H	H	H	H	A	H	B	H	B	B	117	113	257	121.75	121.75	243.5	0.457804	NS	0.0811321
19	Tag_23561u	0.8	Zjn_sc00026.1	276671	Zjn_chr06	276172	-	-	-	-	Zmw_sc04443.1	28523	Zmw_sc02351.1	47973	Zpz_sc02891.1	27277	A	B	H	A	B	H	B	B	H	H	H	H	H	H	H	H	H	H	B	H	H	H	A	H	H	H	B	B	H	H	H	B	B	H	A	H	H	B	A	B	A	H	H	A	A	H	D	A	A	H	H	H	H	H	H	H	H	A	B	H	A	A	A	H	B	H	A	H	B	H	A	H	B	B	H	H	B	H	H	H	H	H	H	H	H	A	H	H	A	H	H	H	A	B	A	H	B	H	B	H	H	B	H	H	A	H	B	H	H	H	H	H	B	H	H	H	H	B	H	H	B	A	A	H	B	B	B	H	H	H	B	H	A	B	H	A	A	D	H	H	H	H	H	A	A	B	H	A	H	B	H	H	H	H	H	H	H	B	A	A	B	H	H	H	B	H	H	A	A	H	H	A	A	B	H	H	H	H	A	A	A	H	H	B	H	H	H	H	B	B	H	B	B	B	H	H	A	H	H	H	H	A	A	H	B	B	B	H	H	A	A	B	A	H	A	B	B	B	A	B	A	A	A	H	H	H	B	B	A	A	A	A	H	H	H	A	H	A	H	B	B	H	H	A	B	H	A	B	H	H	H	B	A	B	H	H	A	A	H	A	A	A	B	A	H	H	H	H	B	H	B	H	A	H	H	A	H	B	A	B	B	A	H	H	H	B	H	B	B	A	H	H	H	H	B	H	H	A	H	B	A	A	B	H	A	H	H	H	H	B	H	B	H	B	H	A	A	H	A	B	A	A	H	H	H	H	H	H	B	H	H	H	H	H	H	B	H	H	H	H	A	D	B	B	H	A	A	B	H	B	H	H	H	A	H	H	H	B	H	A	H	H	H	H	B	H	A	H	B	B	B	A	H	H	H	A	B	H	H	B	B	H	B	A	H	H	B	H	A	A	H	A	A	A	A	B	A	A	H	B	B	A	H	A	H	H	A	H	A	B	A	B	H	A	H	A	B	H	A	B	A	A	A	H	H	A	A	B	H	B	H	H	A	A	B	B	H	B	H	H	A	B	A	H	H	H	B	H	H	H	A	H	H	H	H	H	H	A	A	H	H	H	H	H	A	H	B	H	A	H	B	H	B	H	H	H	H	H	A	H	A	B	B	H	B	H	B	H	A	B	A	B	B	A	H	B	H	H	H	H	H	B	H	H	B	H	H	H	H	D	A	A	H	B	A	H	A	H	B	H	H	H	H	H	A	H	B	H	B	B	124	121	268	128.25	128.25	256.5	0.586761	NS	0.0320755
20	Tag_23562r	0.9	Zjn_sc00026.1	280936	Zjn_chr06	280437	1A	814670	1B	614981	Zmw_sc04443.1	32425	-	-	Zpz_sc02891.1	23279	A	B	H	A	B	H	B	B	H	H	H	H	H	D	H	H	H	D	B	H	D	H	A	H	H	D	B	B	H	H	H	B	B	H	A	H	H	B	A	B	A	H	D	A	A	H	A	A	A	H	H	H	D	D	C	A	H	A	B	H	A	A	A	H	B	D	A	H	B	H	A	D	B	C	H	H	B	D	H	D	H	H	H	D	D	A	H	H	A	H	C	H	A	B	A	H	B	A	B	D	H	B	H	D	A	B	B	D	H	H	H	H	B	H	H	H	H	B	H	H	B	A	A	H	B	B	B	H	H	H	B	H	A	B	H	A	A	A	H	H	H	A	H	A	A	B	A	A	H	B	H	H	H	H	H	H	H	B	A	A	B	A	H	D	-	D	H	A	A	A	H	A	A	B	H	H	H	H	A	A	A	H	H	B	H	H	H	H	B	C	H	B	B	B	H	H	A	A	A	H	H	D	A	H	B	B	B	H	D	A	A	-	A	H	A	B	B	B	A	B	A	A	A	H	H	H	B	B	A	A	A	A	H	H	A	A	D	A	D	-	B	D	A	A	B	D	A	B	D	H	D	B	A	B	H	H	A	A	H	A	A	A	B	A	H	H	D	H	B	D	B	H	A	D	A	A	D	-	A	B	B	A	H	H	H	B	A	B	B	A	A	D	H	H	B	A	D	A	D	B	A	A	B	H	A	H	H	H	A	B	D	B	D	B	A	A	A	H	A	B	A	A	H	H	A	D	D	D	B	D	D	D	H	H	H	B	D	H	H	H	A	A	B	B	D	A	A	B	H	B	A	D	H	A	H	H	H	B	H	A	H	D	H	H	-	H	A	H	C	B	B	A	H	H	H	A	B	H	H	B	B	D	-	A	A	H	-	H	A	A	H	A	A	A	A	B	A	A	D	B	B	A	H	A	H	H	A	H	A	B	A	B	H	A	H	A	B	D	A	B	A	A	A	H	D	A	A	B	H	B	H	H	A	A	B	B	H	B	H	H	A	B	A	H	H	H	B	H	H	H	A	H	H	H	D	A	D	A	A	H	H	H	A	D	A	H	B	D	A	H	C	H	B	H	H	H	H	H	A	H	A	B	B	H	B	D	B	H	A	C	A	B	B	A	H	B	A	H	H	H	H	B	D	H	B	H	D	D	H	A	A	A	A	B	A	D	A	H	B	H	A	D	D	H	A	D	B	H	B	B	128	124	277	132.25	132.25	264.5	0.537416	NS	0.00188679
21	Tag_23567u	0.9	Zjn_sc00026.1	290513	Zjn_chr06	290014	-	-	1B	661918	Zmw_sc02351.1	34580	Zmw_sc02351.1	34580	Zpz_sc02891.1	14042	A	B	H	A	B	H	B	B	H	H	H	H	H	H	H	H	H	H	B	H	H	H	A	H	H	H	B	B	H	H	H	B	B	H	A	H	H	B	A	B	A	H	H	A	A	H	A	A	A	H	H	H	H	H	H	H	H	A	B	H	A	A	A	H	B	H	A	H	B	H	A	H	B	B	H	H	B	H	H	H	H	H	H	H	H	A	H	H	A	H	H	H	A	B	A	H	B	H	B	H	H	B	H	H	A	H	B	H	H	H	H	H	B	H	H	H	H	B	H	H	B	A	A	H	B	B	B	H	H	H	B	H	A	B	H	A	A	A	H	H	H	H	H	A	A	B	H	A	H	B	H	H	H	H	H	H	H	B	A	A	B	H	H	H	B	H	H	A	A	H	H	A	A	B	H	H	H	H	A	A	A	H	H	B	H	H	H	H	B	B	H	B	B	B	H	H	A	H	H	H	H	A	A	H	B	B	B	H	H	A	A	B	A	H	A	B	B	B	A	B	A	A	A	H	H	H	B	B	A	A	A	A	H	H	A	A	H	A	H	B	B	H	H	A	B	H	A	B	H	H	H	B	A	B	H	H	A	A	H	A	A	A	B	A	H	H	H	H	B	H	B	H	A	H	H	A	H	B	A	B	B	A	H	H	H	B	H	B	B	A	H	H	H	H	B	H	H	A	H	B	A	A	B	H	A	H	H	H	H	B	H	B	H	B	H	A	A	H	A	B	A	A	H	H	H	H	H	H	B	H	H	H	H	H	H	B	H	H	H	H	A	H	B	B	H	A	A	B	H	B	H	H	H	A	H	H	H	B	H	A	H	H	H	H	B	H	A	H	B	B	B	A	H	H	H	A	B	H	H	B	B	H	B	A	H	H	B	H	A	A	H	A	A	A	A	B	A	A	H	B	B	A	H	A	H	H	A	H	A	B	A	B	H	A	H	A	B	H	A	B	A	A	A	H	H	A	A	B	H	B	H	H	A	A	B	B	H	B	H	H	A	B	A	H	H	H	B	H	H	H	A	H	H	H	H	H	H	A	A	H	H	H	H	H	A	H	B	H	A	H	B	H	B	H	H	H	H	H	A	H	A	B	B	H	B	H	B	H	A	B	A	B	B	A	H	B	H	H	H	H	H	B	H	H	B	H	H	H	H	A	A	A	H	B	A	H	A	H	B	H	H	H	H	H	A	H	B	H	B	B	126	120	281	131.75	131.75	263.5	0.292132	NS	0.00566038
22	Tag_23573	0.9	Zjn_sc00026.1	305090	Zjn_chr06	304591	-	-	-	-	Zmw_sc02351.1	20442	Zmw_sc02351.1	20442	Zpz_sc02369.1	38314	A	B	H	A	B	H	B	B	H	H	H	H	H	H	H	H	H	H	B	H	H	H	A	H	H	H	C	B	H	H	H	B	B	H	A	H	H	B	A	B	A	H	H	A	A	H	-	A	A	H	H	H	H	H	H	-	H	A	B	H	A	A	A	H	B	H	A	H	B	H	A	C	B	B	H	H	B	D	D	H	H	H	H	H	H	A	H	H	A	H	H	H	A	B	A	H	B	H	B	H	H	B	H	-	A	H	B	H	H	H	H	H	C	H	H	H	H	B	H	H	B	A	A	H	B	B	B	H	H	H	B	H	A	B	H	A	A	D	H	A	H	H	H	A	A	B	H	A	H	B	H	H	H	A	H	H	H	B	A	A	B	-	H	D	-	H	H	A	A	-	H	A	A	B	H	H	H	H	A	A	A	H	H	B	H	H	H	H	B	B	H	B	B	B	H	H	A	H	H	H	H	A	A	H	B	B	B	H	-	A	A	B	A	H	A	B	B	B	A	B	A	A	A	H	H	H	B	B	A	A	A	A	H	H	A	A	H	A	H	B	B	H	H	D	B	H	A	B	H	H	D	B	A	B	H	H	A	A	C	A	A	A	B	A	H	H	H	H	B	H	B	H	A	H	H	A	H	B	A	B	B	A	H	H	H	B	H	B	B	A	B	H	H	H	B	H	-	A	A	B	A	A	B	H	-	H	H	H	H	B	H	B	H	B	H	A	-	H	-	-	A	A	-	H	H	H	H	H	B	B	H	H	H	H	H	-	-	H	-	H	A	H	B	B	H	A	-	B	H	B	-	C	H	A	H	H	H	B	H	A	H	-	H	H	B	H	A	H	B	B	B	A	H	A	-	A	B	H	H	B	B	H	B	A	-	D	B	H	A	A	H	A	A	A	A	B	A	A	H	B	B	A	H	A	H	H	A	H	A	B	A	B	H	A	H	A	B	H	A	B	A	A	A	H	H	A	A	B	H	B	H	H	A	A	B	B	H	B	H	H	A	B	A	H	H	H	B	H	H	H	A	H	H	H	H	H	H	A	D	H	H	H	H	B	A	H	B	H	A	H	B	H	B	H	H	H	H	H	A	H	A	B	B	H	B	H	B	H	A	B	A	B	B	A	H	C	H	H	H	H	H	B	H	H	B	H	H	H	H	A	A	A	H	B	A	H	A	H	B	H	H	H	H	H	A	H	B	H	B	B	127	119	283	132.25	132.25	264.5	0.242942	NS	0.00188679
23	Tag_23578ur	0.9	Zjn_sc00026.1	312291	Zjn_chr06	311792	-	-	-	-	Zmw_sc03899.1	43047	Zmw_sc03899.1	43047	Zpz_sc02369.1	25993	A	-	H	A	B	H	-	-	H	H	H	H	H	H	H	C	H	H	-	H	H	H	A	H	H	H	-	-	H	H	C	B	B	A	A	C	H	B	A	B	A	H	H	A	A	H	A	A	A	H	H	H	H	H	-	H	H	A	-	H	A	A	A	H	B	H	A	H	B	H	A	H	B	B	-	H	B	H	D	H	H	H	H	H	H	A	H	H	A	H	-	-	A	B	A	H	B	H	-	H	H	B	H	H	A	H	B	H	H	H	H	H	B	H	H	H	H	B	H	H	B	-	A	H	B	B	B	H	H	H	B	H	A	B	H	A	-	A	H	H	H	H	H	A	A	B	H	A	H	B	H	H	H	H	H	H	H	-	A	A	B	H	H	H	B	H	H	A	A	H	H	A	A	B	H	C	H	H	A	A	A	H	H	B	H	H	H	H	B	B	H	B	-	B	H	H	A	H	H	H	H	A	A	H	B	B	B	H	H	A	A	B	-	H	A	B	B	B	-	B	A	A	A	H	H	H	B	B	A	A	A	A	-	H	A	A	H	A	H	B	B	H	H	A	B	H	A	B	H	H	H	B	A	B	H	H	A	-	C	A	A	A	B	A	H	H	H	H	B	H	B	-	A	H	H	A	H	B	A	B	-	A	H	H	H	B	H	-	B	A	H	H	H	H	B	H	H	A	H	B	A	A	B	C	A	H	H	H	H	B	H	B	H	B	H	A	A	H	A	B	A	A	H	H	C	H	H	H	C	H	H	H	H	H	-	B	H	H	C	H	A	H	B	B	H	A	A	B	H	B	H	H	H	A	H	H	H	B	H	A	H	H	-	H	B	H	A	H	B	B	B	A	H	H	H	A	B	H	H	-	-	H	B	A	H	H	B	H	A	A	H	A	A	A	A	B	A	A	H	B	-	-	H	A	H	H	A	H	A	B	A	B	D	A	H	A	-	H	A	B	A	A	A	H	H	A	A	B	H	B	H	H	A	A	B	B	H	B	H	H	-	B	A	H	-	H	-	H	H	H	A	H	H	H	H	H	H	A	A	H	H	H	-	H	A	-	B	H	A	H	B	H	B	H	H	H	H	-	A	H	A	B	B	H	B	H	-	H	A	B	A	-	B	A	H	B	H	H	H	-	H	B	H	H	B	C	H	H	H	-	A	A	H	B	A	H	A	H	B	H	H	H	H	H	A	H	B	H	B	B	127	120	280	131.75	131.75	263.5	0.324268	NS	0.00566038
24	Tag_23581u	1.1	Zjn_sc00026.1	318847	Zjn_chr06	318348	-	-	1B	9452950	Zmw_sc03899.1	35984	Zmw_sc02351.1	1786	Zpz_sc02369.1	20342	A	B	H	A	B	H	B	B	H	H	H	H	H	H	H	H	H	H	B	H	H	H	A	H	H	H	B	B	H	H	H	B	B	H	A	H	H	B	A	B	A	H	H	A	A	H	-	A	A	H	H	H	H	H	H	H	H	A	B	H	A	A	A	H	B	H	A	H	B	H	A	H	B	B	H	H	B	H	H	H	H	H	H	H	H	A	H	H	A	H	H	H	A	B	A	H	B	H	B	H	H	B	H	H	A	H	B	H	H	H	H	H	B	H	H	H	H	B	H	H	B	A	A	H	B	B	B	H	H	H	B	H	A	B	H	A	A	A	H	H	H	H	H	A	A	B	H	A	H	B	H	H	H	H	H	H	H	B	A	A	B	-	H	H	B	H	H	A	H	H	H	A	A	B	H	H	H	H	A	A	A	H	H	B	H	H	H	H	B	B	H	B	B	B	H	H	A	H	H	H	H	A	A	H	B	B	B	H	-	A	H	B	A	H	A	B	B	B	A	B	A	A	A	H	H	H	B	B	A	A	A	A	H	H	A	A	H	A	H	B	B	H	-	A	B	H	A	B	H	H	H	B	A	B	H	H	A	A	H	A	A	A	B	A	H	H	H	H	B	H	B	H	A	H	H	A	H	B	A	B	B	A	H	H	H	B	C	B	B	A	H	H	H	H	B	H	H	A	H	B	A	A	B	H	A	H	H	H	H	B	H	B	H	B	H	A	-	H	A	-	A	A	H	H	H	H	H	H	B	H	H	H	H	H	H	B	H	H	H	H	A	H	B	B	H	A	A	B	H	B	H	H	H	A	H	H	H	B	H	A	H	H	H	H	B	H	A	H	B	B	B	A	H	H	H	A	B	H	H	B	B	H	B	A	H	H	B	H	A	A	H	A	A	A	A	B	A	A	H	B	B	A	H	A	H	H	A	H	A	B	A	B	H	A	H	A	B	H	A	B	A	A	A	H	H	A	A	B	H	B	H	H	A	A	B	B	H	B	H	H	A	B	A	H	H	H	B	H	H	H	A	H	H	D	H	H	H	A	A	H	H	H	H	H	A	H	B	H	A	H	B	H	B	H	H	H	H	H	A	H	A	B	B	H	B	H	B	H	A	B	D	B	B	A	H	B	H	H	H	H	H	B	H	H	B	H	H	H	H	A	A	A	H	B	A	H	A	H	B	H	H	H	H	H	A	H	B	H	B	B	97	112	236	111.25	111.25	222.5	0.265878	NS	0.160377
25	Tag_23584	1.1	Zjn_sc00026.1	319906	Zjn_chr06	319407	-	-	-	-	Zmw_sc03899.1	34925	Zmw_sc02351.1	741	Zpz_sc02369.1	18680	A	B	H	A	B	H	B	B	H	H	H	H	H	H	H	H	H	H	B	H	H	H	A	H	H	H	B	B	H	H	H	B	B	H	A	H	H	B	A	B	A	H	H	A	A	H	A	A	A	H	H	H	H	H	H	H	H	A	B	H	A	A	A	H	B	H	A	H	B	H	A	H	B	B	H	H	B	H	H	H	H	H	H	H	H	A	H	H	A	H	H	H	A	B	A	H	B	H	B	H	H	B	H	H	A	H	B	H	H	H	H	H	B	H	H	H	H	B	H	H	B	A	A	H	B	B	B	H	H	H	B	H	A	B	H	A	A	D	H	H	H	H	H	A	A	B	H	A	H	B	H	H	H	H	H	H	H	B	A	A	B	H	H	H	B	H	H	A	H	H	H	A	A	B	H	H	H	H	A	A	A	H	H	B	H	H	H	H	B	B	H	B	B	B	H	H	A	H	H	H	H	A	A	H	B	B	B	H	H	A	H	B	A	H	A	B	B	B	A	B	A	A	A	H	H	H	B	B	A	A	A	A	H	H	A	A	H	A	H	B	B	H	H	A	B	H	A	B	H	H	H	B	A	B	H	H	A	A	H	A	A	A	B	A	H	H	H	H	B	H	B	H	A	H	H	A	H	B	A	B	B	A	H	H	H	B	H	B	B	A	H	H	H	H	B	H	H	A	H	B	A	A	B	H	A	H	H	H	H	B	H	B	H	B	H	A	A	H	A	B	A	A	H	H	H	H	H	H	B	H	H	H	H	H	H	B	H	H	H	H	A	H	B	B	H	A	A	B	H	B	H	H	H	A	H	H	H	B	H	A	H	H	H	H	B	H	A	H	B	B	B	A	H	H	H	A	B	H	H	B	B	H	B	A	H	H	B	H	A	A	H	A	A	A	A	B	A	A	H	B	B	A	H	A	H	H	A	H	A	B	A	B	H	A	H	A	B	H	A	B	A	A	A	H	H	A	A	B	H	B	H	H	A	A	B	B	H	B	H	H	A	B	A	H	H	H	B	H	H	H	A	H	H	H	H	H	H	A	A	H	H	H	H	H	A	H	B	H	A	H	B	H	B	H	H	H	H	H	A	H	A	B	B	H	B	H	B	H	A	B	A	B	B	A	H	B	H	H	H	H	H	B	H	H	B	H	H	H	H	A	A	A	H	B	A	H	A	H	B	H	H	H	H	H	A	H	B	H	B	B	123	119	277	129.75	129.75	259.5	0.297904	NS	0.0207547
26	Tag_23603	1.3	Zjn_sc00026.1	385584	Zjn_chr06	385085	-	-	-	-	Zmw_sc02072.1	18480	Zmw_sc02376.1	59432	Zpz_sc01548.1	45773	A	B	H	A	B	H	B	B	H	H	H	H	H	H	H	H	H	H	B	H	H	H	A	H	H	H	B	B	H	H	H	B	B	H	A	H	H	B	A	B	A	H	H	A	A	H	A	A	A	H	H	H	H	H	H	H	H	A	B	H	A	A	A	H	B	H	A	H	B	H	A	H	B	B	H	H	B	H	H	H	H	H	H	H	H	A	H	H	A	H	H	H	A	B	A	H	B	H	B	H	H	B	H	H	A	H	B	H	H	H	H	H	B	H	H	H	H	B	H	H	B	A	A	H	B	B	B	H	H	H	B	H	A	B	H	A	A	A	H	H	H	H	H	A	A	B	H	A	H	B	H	H	H	H	-	H	H	B	A	A	B	H	H	H	B	H	H	A	H	H	H	A	A	B	H	H	H	H	A	A	A	H	H	B	H	H	H	H	B	B	H	B	B	B	H	H	A	H	H	H	H	A	A	H	B	B	B	H	H	A	H	B	A	H	A	B	B	B	A	B	A	A	A	H	H	H	B	B	A	A	A	A	H	H	A	A	H	A	H	B	B	H	H	A	B	H	A	B	H	H	H	B	A	B	H	H	A	A	H	A	A	A	B	A	H	H	H	H	B	H	B	H	A	H	H	A	H	B	A	B	B	A	H	H	A	B	H	B	B	A	H	H	B	H	B	H	H	A	H	B	A	A	B	H	A	H	H	H	H	B	H	B	H	B	H	A	A	H	A	B	A	A	H	H	H	H	H	H	B	H	H	H	H	H	H	B	H	H	H	H	A	H	B	B	H	A	A	B	H	B	H	H	H	A	H	H	H	B	H	A	H	H	H	H	B	H	A	H	B	B	B	A	H	H	H	A	B	H	H	B	B	H	B	A	H	H	B	H	A	A	H	A	A	A	A	B	A	A	H	B	B	A	H	A	H	H	A	H	A	B	A	B	H	A	H	A	B	H	A	B	A	A	A	H	H	A	A	B	H	B	H	H	A	A	B	B	H	B	H	H	A	B	A	H	-	H	B	H	H	H	A	D	B	H	H	H	H	A	A	H	H	H	H	H	A	H	B	H	A	H	B	H	B	H	H	H	H	H	A	H	A	B	B	H	B	H	B	H	A	B	A	B	B	A	H	B	H	H	H	H	H	B	H	H	B	H	H	H	H	A	A	A	H	B	A	H	A	H	B	H	H	H	H	H	A	H	B	H	B	B	115	124	269	127	127	254	0.351595	NS	0.0415094
27	Tag_22876h	1.4	Zjn_sc00026.1	387769	Zjn_chr06	387270	1A	1123353	1B	883219	Zmw_sc02072.1	16284	Zmw_sc02376.1	56974	Zpz_sc01548.1	43314	A	B	H	A	B	H	B	B	H	H	H	H	H	H	H	H	H	H	B	H	H	H	A	H	H	H	B	B	H	H	H	B	B	H	A	H	H	B	A	B	A	H	H	A	A	H	A	A	A	H	H	H	H	H	H	H	H	A	B	H	A	A	A	H	B	H	A	H	B	H	A	H	B	B	H	H	B	H	H	H	H	H	H	H	H	A	H	H	A	H	H	H	A	B	A	H	B	H	B	H	H	B	H	H	A	H	B	H	H	H	H	H	B	H	H	H	H	B	H	H	B	A	A	H	B	B	B	H	H	H	B	H	A	B	H	A	A	A	H	H	H	H	H	A	A	B	H	A	H	B	H	H	H	H	H	H	H	B	A	A	B	H	H	H	B	H	H	A	H	H	H	A	A	B	H	H	H	H	A	D	A	H	H	B	H	H	H	H	B	B	H	B	B	B	H	H	A	H	H	H	H	A	A	H	B	B	B	H	H	A	H	B	A	H	A	B	B	B	A	B	A	A	A	H	H	H	B	B	A	A	A	A	H	H	A	A	H	A	H	B	B	H	H	A	B	H	A	B	H	H	H	B	A	B	H	H	A	A	H	A	A	A	B	A	H	H	H	H	B	H	B	H	A	H	H	A	H	B	A	B	B	A	H	H	H	B	H	B	B	A	H	H	B	H	B	H	H	A	H	B	A	A	B	H	A	H	H	H	H	B	H	B	H	B	H	A	A	H	A	B	A	A	H	H	H	H	H	H	B	H	H	H	H	H	H	B	H	H	H	H	A	H	B	B	H	A	A	B	H	B	H	H	H	A	H	A	H	B	H	A	H	H	H	H	B	H	A	H	B	B	B	A	H	H	H	A	B	H	H	B	B	H	B	A	H	H	B	H	A	A	H	A	A	A	A	B	A	A	H	B	B	A	H	A	H	H	A	H	A	B	A	B	H	A	H	A	B	H	A	B	A	A	A	H	H	A	A	B	H	B	H	H	A	A	B	B	H	B	H	H	A	B	A	H	H	H	B	H	H	H	A	H	B	H	H	H	H	A	A	H	H	H	H	H	A	H	B	H	A	H	B	H	B	H	H	H	H	H	A	H	A	B	B	H	B	H	B	H	A	B	A	B	B	A	H	B	H	H	H	H	H	B	H	H	B	H	H	H	H	A	A	A	H	B	A	H	A	H	B	H	H	H	H	H	A	H	B	H	B	B	126	121	280	131.75	131.75	263.5	0.339377	NS	0.00566038
28	Tag_23609u	1.4	Zjn_sc00026.1	410348	Zjn_chr06	409849	-	-	1B	951414	Zmw_sc02376.1	30554	Zmw_sc04617.1	4068	Zpz_sc01548.1	17239	A	B	H	A	B	H	B	B	H	H	H	H	H	H	H	H	H	H	B	H	H	H	A	H	H	H	B	B	H	H	H	B	B	H	A	H	H	B	A	B	A	H	H	A	A	H	A	A	A	H	H	H	H	H	H	H	H	A	B	H	A	A	A	H	B	H	A	H	B	H	A	H	B	B	H	H	B	H	H	H	H	H	H	H	H	A	H	H	A	H	H	H	A	B	A	H	B	H	B	H	H	B	H	H	A	H	B	H	H	H	H	H	B	H	H	H	H	B	H	H	B	A	A	H	B	B	B	H	H	H	B	H	A	B	H	A	A	D	H	H	H	H	H	A	A	B	H	A	H	B	H	H	H	H	H	H	H	B	A	A	B	H	H	H	B	H	H	A	H	H	H	A	A	B	H	H	H	H	A	A	A	H	H	B	H	H	H	H	B	B	H	B	B	B	H	H	A	H	H	H	H	A	A	H	B	B	B	H	H	A	H	B	A	H	A	B	B	B	A	B	A	A	A	H	H	H	B	B	A	A	A	A	H	H	A	A	H	A	H	B	B	H	H	A	B	H	A	B	H	H	H	B	A	B	H	H	A	A	H	A	A	A	B	A	H	H	H	H	B	H	B	H	A	H	H	A	H	B	A	B	B	A	H	H	H	B	H	B	B	A	H	H	B	H	B	H	H	A	H	B	A	A	B	H	A	H	H	H	H	B	H	B	H	B	H	A	A	H	A	B	A	A	H	H	H	H	H	H	B	H	H	H	H	H	H	B	H	H	H	H	A	H	B	B	H	A	A	B	H	B	H	H	H	A	H	A	H	B	H	A	H	H	H	H	B	H	A	H	B	B	B	A	H	H	H	A	B	H	H	B	B	H	B	A	H	H	B	H	A	A	H	A	A	A	A	B	A	A	H	B	B	A	H	A	H	H	A	H	A	B	A	B	H	A	H	A	B	H	A	B	A	A	A	H	H	A	A	B	H	B	H	H	A	A	B	B	H	B	H	H	A	B	A	H	H	H	B	H	H	H	A	H	B	H	H	H	H	A	A	H	H	H	H	H	A	H	B	H	A	H	B	H	B	H	H	H	H	H	A	H	A	B	B	H	B	H	B	H	A	B	A	B	B	A	H	B	H	H	H	H	H	B	H	H	B	H	H	H	H	D	A	A	H	B	A	H	A	H	B	H	H	H	H	H	A	H	B	H	B	B	126	120	281	131.75	131.75	263.5	0.292132	NS	0.00566038
29	Tag_23619	1.6	Zjn_sc00026.1	431217	Zjn_chr06	430718	1A	1203237	-	-	Zmw_sc04617.1	24709	Zmw_sc02376.1	6920	Zpz_sc00622.1	55050	A	B	H	A	B	H	B	B	H	H	H	H	H	H	H	H	H	H	H	H	H	H	A	H	H	H	B	B	H	H	H	B	B	H	A	H	H	B	A	B	A	H	H	A	A	H	A	A	A	H	H	H	H	H	H	H	H	A	B	H	A	A	A	H	B	H	A	H	B	H	A	H	B	B	H	H	B	H	H	H	H	H	H	H	H	A	H	H	A	H	H	H	A	B	A	H	B	H	B	H	H	B	H	H	A	H	B	H	H	H	C	H	B	H	H	H	H	B	H	H	B	A	A	H	B	B	B	H	H	H	B	H	A	B	H	A	A	A	H	H	H	H	H	A	A	B	H	A	H	B	H	H	H	H	-	H	H	B	A	A	B	H	H	H	B	H	H	A	H	H	H	A	A	B	H	H	H	H	A	A	A	H	H	B	H	H	H	H	B	B	H	B	B	B	H	H	A	H	H	H	H	A	A	H	B	B	B	H	H	A	H	B	A	H	A	B	B	B	A	B	A	A	A	H	H	H	B	B	A	A	A	A	H	H	A	A	H	A	H	B	B	H	H	A	B	H	A	B	H	H	H	B	A	B	H	H	A	A	H	A	A	A	B	A	H	H	H	H	B	H	B	H	A	H	H	A	H	B	A	B	B	A	H	H	H	B	H	C	B	A	H	H	B	H	B	H	H	A	H	B	A	A	B	H	A	H	H	H	H	B	H	B	H	B	H	A	A	H	A	B	A	A	H	H	H	H	H	H	B	H	H	H	H	H	H	B	H	H	H	H	A	H	B	B	H	A	A	B	H	B	H	H	H	A	H	A	H	B	H	A	H	H	H	H	B	H	A	H	B	B	B	A	H	H	H	A	B	H	H	B	B	H	B	A	H	H	B	H	A	A	H	A	A	A	A	B	A	A	H	B	B	A	H	A	H	H	H	H	A	B	A	B	H	A	H	A	B	H	A	B	A	A	A	H	H	A	A	B	H	B	H	H	A	A	B	B	H	B	H	H	A	B	A	H	H	H	B	H	H	H	A	H	B	H	H	H	H	A	A	H	H	H	H	H	A	H	B	H	A	H	B	H	B	H	H	H	H	H	A	H	A	B	B	H	B	H	B	H	A	B	A	B	B	A	H	B	H	H	H	H	H	B	H	H	B	H	H	H	H	D	A	A	H	B	A	H	A	H	B	H	H	H	H	H	A	H	B	H	B	B	125	122	283	132.5	132.5	265	0.289493	NS	0
30	Tag_23623	1.7	Zjn_sc00026.1	448630	Zjn_chr06	448131	1A	1225494	1B	1003308	Zmw_sc03672.1	3035	Zmw_sc03672.1	3035	Zpz_sc00622.1	69093	A	B	H	A	B	H	B	B	H	H	H	H	H	H	H	H	H	H	H	H	H	H	A	H	H	H	B	B	H	H	H	B	B	H	A	H	H	B	A	B	A	H	H	A	A	H	A	A	A	H	H	H	H	H	H	H	H	A	B	H	A	A	A	H	B	H	A	H	B	H	A	H	B	B	H	H	B	H	H	H	H	H	H	H	H	A	H	H	A	H	H	H	A	B	A	H	B	H	B	H	H	H	H	H	A	H	B	H	H	H	H	H	B	H	H	H	H	B	H	H	B	A	A	H	B	B	B	H	H	H	B	H	A	B	H	A	A	A	H	H	H	H	H	A	A	B	H	A	H	B	H	H	H	H	H	H	H	B	A	A	B	H	H	H	B	H	H	A	H	H	H	A	A	B	H	H	H	H	A	A	A	H	H	B	H	H	H	H	B	B	H	B	B	B	H	H	A	H	H	H	H	A	A	H	B	B	B	H	H	A	H	B	A	H	A	B	B	B	A	B	A	A	A	H	H	H	B	B	A	A	A	A	H	H	A	A	H	A	H	B	B	H	H	A	B	H	A	B	H	H	H	B	A	B	H	H	A	A	H	A	A	A	B	A	H	H	H	H	B	H	B	H	A	D	H	A	H	B	A	B	B	A	H	H	H	B	H	B	B	A	H	H	B	H	B	H	H	A	H	B	A	A	B	H	A	H	H	H	H	B	H	B	H	B	H	A	A	H	A	B	A	A	H	H	H	H	H	H	B	H	H	H	H	H	H	B	H	H	H	H	A	H	B	B	H	A	A	B	H	B	H	H	H	A	H	A	H	B	H	A	H	H	H	H	B	H	A	H	B	B	B	A	H	H	H	A	B	H	H	B	B	H	B	A	H	H	B	H	A	A	H	A	A	A	A	B	A	A	H	B	B	A	H	A	H	H	H	H	A	B	A	B	H	A	H	A	B	H	A	B	A	A	A	H	H	A	A	B	H	B	H	H	A	A	B	B	H	B	H	H	A	B	A	H	H	H	B	H	H	H	A	H	B	H	H	H	H	A	A	H	H	H	H	H	A	H	B	H	A	H	B	H	B	H	H	H	H	H	A	H	A	B	B	H	B	H	B	H	A	B	A	B	B	A	H	B	H	H	H	H	H	B	H	H	B	H	H	H	H	A	A	A	H	B	A	H	A	H	B	H	H	H	H	H	A	H	B	H	B	B	125	122	277	131	131	262	0.416464	NS	0.0113208
31	Tag_23629u	1.7	Zjn_sc00026.1	458384	Zjn_chr06	457885	-	-	-	-	Zmw_sc03672.1	12464	Zmw_sc03672.1	12464	Zpz_sc00622.1	78524	A	B	H	A	B	H	B	-	H	H	H	H	H	H	H	H	H	H	H	H	H	H	A	H	H	H	B	B	H	H	H	B	B	H	A	C	H	B	A	B	A	H	H	A	A	H	A	A	A	H	H	H	H	H	-	H	H	A	B	H	D	A	A	H	B	H	-	H	B	H	A	H	B	B	H	H	B	H	H	H	H	H	D	H	H	A	H	H	A	H	H	H	A	B	A	C	B	H	B	H	H	H	H	H	A	-	B	H	H	H	H	H	B	H	H	H	H	B	H	H	B	A	A	H	B	B	B	H	H	H	B	H	A	B	H	A	-	A	H	H	H	H	H	A	A	B	H	A	H	B	C	H	H	H	-	H	H	B	A	A	B	H	H	H	B	H	H	A	H	H	H	A	A	B	H	H	H	H	A	A	A	H	H	B	H	H	H	C	B	B	H	B	B	B	H	H	A	H	H	H	H	A	A	H	B	B	B	H	H	A	H	B	A	H	A	B	B	B	A	B	A	A	A	H	H	H	B	B	-	A	A	A	H	H	A	A	H	A	H	B	B	H	H	A	B	H	A	B	H	H	H	B	A	B	H	H	A	A	H	A	A	A	B	A	H	H	H	H	B	H	B	H	A	H	H	A	H	B	A	B	B	A	H	H	-	B	H	B	B	A	H	H	B	H	B	H	H	A	H	B	A	A	B	B	A	H	H	H	H	B	H	B	H	B	H	A	A	H	A	B	A	A	H	H	H	H	H	H	C	H	H	H	H	H	H	B	H	H	H	H	A	H	B	B	H	A	A	B	H	B	H	H	H	A	H	A	H	B	H	A	D	H	H	H	B	H	-	H	B	B	B	A	H	H	H	A	B	H	H	B	B	H	B	A	H	H	B	H	A	A	H	A	A	A	A	B	A	A	H	B	B	A	H	A	H	H	H	H	A	B	A	B	H	A	H	A	B	H	A	B	A	A	A	H	H	A	A	B	H	B	H	H	A	A	B	B	H	B	H	H	A	B	A	H	-	H	B	H	H	H	A	H	B	H	H	H	H	A	A	H	H	H	H	H	A	H	B	H	A	H	B	H	B	H	H	H	H	-	A	H	A	B	B	H	B	H	B	H	A	B	A	B	B	A	H	B	H	H	H	-	H	B	H	H	B	H	H	H	H	-	D	A	H	B	A	H	A	H	B	H	H	H	H	H	A	H	B	H	B	B	121	114	257	123	123	246	0.553517	NS	0.0716981
32	Tag_22906h	1.7	Zjn_sc00026.1	462892	Zjn_chr06	462393	-	-	-	-	Zmw_sc03672.1	16865	-	-	Zpz_sc00622.1	82925	A	-	H	A	B	-	-	-	H	-	H	-	-	H	H	H	H	H	H	H	H	H	A	H	H	H	B	-	H	H	H	B	-	H	-	H	H	B	-	B	A	H	H	A	A	H	A	-	A	H	H	H	H	H	-	H	H	A	-	-	A	A	A	-	B	H	-	H	B	H	A	H	B	B	-	A	B	H	H	H	H	H	-	H	H	A	-	H	A	H	H	H	A	B	A	H	-	H	B	H	H	H	H	H	A	H	B	H	H	H	H	H	B	H	H	H	H	B	-	H	B	A	A	H	B	B	-	H	H	H	B	H	A	B	H	A	-	A	H	H	H	H	H	A	A	B	H	A	-	B	H	H	-	C	-	H	H	-	A	A	B	H	H	H	B	H	-	A	H	H	H	A	A	B	H	H	H	H	A	A	A	H	-	B	H	H	H	H	-	B	H	B	-	B	H	H	A	H	H	H	H	A	A	H	B	B	B	H	H	A	H	B	A	H	A	B	B	B	-	B	A	A	A	H	H	-	B	B	-	A	A	A	-	H	A	A	H	-	H	B	B	H	H	A	B	H	A	B	H	H	H	B	A	B	H	H	A	A	H	A	A	A	B	A	H	-	H	H	B	H	B	H	A	H	H	-	H	B	A	B	-	A	-	H	-	B	H	B	B	A	H	H	-	H	B	H	H	A	H	B	A	A	B	-	A	H	H	H	H	B	H	B	H	B	H	A	A	H	A	B	A	A	H	H	H	H	H	H	B	H	H	H	H	H	H	B	H	H	H	H	A	H	B	B	H	A	A	B	H	B	H	H	D	A	-	A	H	B	H	-	H	H	H	H	B	H	A	H	B	B	B	-	H	H	H	A	B	H	H	-	B	H	B	A	H	H	B	H	A	A	H	A	A	A	A	-	A	A	H	B	B	A	C	A	H	H	-	H	A	B	A	B	H	A	H	A	B	H	A	B	A	A	A	H	H	A	A	-	-	B	C	H	-	A	B	B	C	B	H	H	A	-	A	H	-	A	-	H	H	H	A	H	B	H	H	H	H	A	A	H	H	H	H	H	A	H	B	H	-	H	B	-	-	H	H	H	-	-	A	H	-	-	B	H	-	H	-	H	A	B	A	B	B	A	H	B	H	H	H	-	-	B	H	H	B	H	H	H	H	-	A	A	H	B	A	H	A	H	B	H	H	H	H	H	A	H	B	H	B	B	121	125	280	131.5	131.5	263	0.323267	NS	0.00754717
33	Tag_23634	1.8	Zjn_sc00026.1	486631	Zjn_chr06	486132	1A	1282980	1B	1180005	Zmw_sc03672.1	40933	-	-	Zpz_sc00622.1	106794	A	B	H	A	B	H	B	B	H	H	H	H	H	H	H	H	H	H	H	H	H	H	A	H	H	H	B	B	H	H	H	B	B	H	A	H	H	B	A	B	A	H	H	A	A	H	A	A	A	H	H	H	H	H	H	H	H	A	B	H	A	A	A	H	B	H	A	H	B	H	A	H	B	B	H	H	B	H	H	H	H	H	H	H	H	A	H	H	A	H	H	H	A	B	A	H	B	H	B	H	H	H	H	H	A	H	B	H	H	H	H	H	B	H	H	H	H	B	H	H	B	A	A	H	B	B	B	H	H	H	B	H	A	B	H	A	A	A	H	H	H	H	H	A	A	B	H	A	H	B	H	H	H	H	H	H	H	B	A	A	B	H	H	H	B	H	H	A	H	H	H	A	A	B	H	H	H	H	A	A	A	H	H	B	H	H	H	H	B	B	H	B	B	B	H	H	A	H	H	H	H	A	A	H	B	B	B	H	H	A	H	B	A	H	A	B	B	B	A	B	A	A	A	H	H	H	B	B	A	A	A	A	H	H	A	A	H	A	H	B	B	H	H	D	B	H	A	B	H	H	H	B	A	B	H	H	A	A	H	A	A	A	B	A	H	H	H	H	B	H	B	H	A	H	H	A	H	B	A	B	B	A	H	H	H	B	H	B	B	A	H	H	B	H	B	H	H	A	H	B	A	A	B	H	A	H	H	H	H	B	H	B	H	B	H	A	A	H	A	B	A	A	H	H	H	H	H	H	B	H	H	H	H	H	H	B	H	H	H	H	A	H	B	B	H	A	A	B	H	B	H	H	H	A	H	A	H	B	H	A	H	H	H	H	B	H	A	H	B	B	B	A	H	H	H	A	B	H	H	B	B	H	B	A	H	H	B	H	A	A	H	A	A	A	A	B	A	A	H	B	B	A	H	A	H	H	H	H	A	B	A	B	H	A	H	A	B	H	A	B	A	A	A	H	H	A	A	B	H	B	H	H	A	A	B	B	H	B	H	H	A	B	A	H	H	H	B	H	H	H	A	H	B	H	H	H	H	A	A	H	H	H	H	H	A	H	B	H	A	H	B	H	B	H	H	H	H	H	A	B	A	B	B	H	B	H	B	H	A	B	A	B	B	A	H	B	H	H	H	H	H	B	H	H	B	H	H	H	H	A	A	A	H	B	A	H	A	H	B	H	H	H	H	H	A	H	B	H	B	B	125	120	272	129.25	129.25	258.5	0.47077	NS	0.0245283
34	Tag_23638r	2	Zjn_sc00026.1	508888	Zjn_chr06	508389	-	-	-	-	Zmw_sc06360.1	11330	Zmw_sc01384.1	96178	Zpz_sc00622.1	124571	A	B	H	A	B	H	B	B	H	H	H	H	H	H	H	H	H	H	H	H	H	H	A	H	H	H	B	B	H	H	H	B	B	H	A	H	H	B	A	B	A	H	H	A	A	H	A	A	A	H	H	H	H	H	H	H	H	A	B	H	A	A	A	H	B	H	A	H	B	H	A	H	B	B	H	H	B	H	H	H	H	H	H	H	H	A	H	H	A	H	H	H	A	B	A	H	B	H	B	H	H	H	H	H	A	H	B	H	H	H	H	H	B	H	H	H	H	B	H	H	B	A	A	H	B	B	B	H	H	H	B	H	A	B	H	A	A	A	H	H	H	H	H	A	A	B	H	A	H	B	H	H	H	H	H	H	H	B	A	A	B	H	H	H	B	H	H	A	H	H	H	A	A	H	H	H	H	H	A	A	A	H	H	B	H	H	H	H	B	B	H	B	B	B	H	H	A	H	H	H	H	A	A	H	B	B	B	H	H	A	H	B	A	H	A	B	B	B	A	B	A	A	A	H	H	H	B	B	A	A	A	A	H	H	A	A	H	A	H	B	B	H	H	A	B	H	A	B	H	H	H	B	A	B	H	H	A	A	H	A	A	A	B	A	H	H	H	H	B	H	B	H	A	H	H	A	H	B	A	B	B	A	H	H	H	B	H	B	B	A	H	H	B	H	B	H	H	A	H	B	A	A	B	H	A	H	H	H	H	B	H	B	H	B	H	A	A	H	A	B	A	A	H	H	H	H	H	H	B	H	H	B	H	H	H	B	H	H	H	H	A	H	B	B	H	A	A	B	H	B	H	H	H	A	H	A	H	B	H	A	H	H	H	H	B	H	A	H	B	B	B	A	H	H	H	A	B	H	H	B	B	H	B	A	H	H	B	H	A	A	H	A	A	A	A	B	A	A	H	B	B	A	H	A	H	H	H	H	A	B	A	B	H	A	H	A	B	H	A	B	A	A	A	H	H	A	A	B	H	B	H	H	A	A	B	B	H	B	H	H	A	B	A	H	H	H	B	H	H	H	A	H	B	H	H	H	H	A	A	H	H	H	H	H	A	H	B	H	A	H	B	H	B	H	H	H	H	H	A	B	A	B	B	H	B	H	B	H	A	B	A	B	B	A	H	B	H	H	H	H	H	B	H	H	B	H	H	H	H	A	A	A	H	B	A	H	A	H	B	H	H	H	H	H	A	H	B	H	B	B	119	123	277	129.75	129.75	259.5	0.297904	NS	0.0207547
35	Tag_23644	2.8	Zjn_sc00026.1	534938	Zjn_chr06	534439	-	-	-	-	Zmw_sc01384.1	69916	-	-	Zpz_sc00622.1	144326	A	B	H	A	B	H	B	B	H	H	H	H	H	H	H	H	H	H	H	H	H	H	A	H	H	H	B	B	H	H	H	B	B	H	A	H	H	B	A	B	A	H	H	A	A	H	-	A	A	H	H	H	C	H	H	H	H	A	B	H	A	A	A	H	B	H	A	H	B	H	A	H	B	B	H	H	B	H	H	H	H	H	H	H	H	A	H	H	A	H	H	H	A	B	A	H	B	-	B	H	H	H	H	H	A	H	B	H	H	H	H	H	-	H	H	H	H	B	H	H	B	A	A	H	B	B	B	H	H	H	B	H	A	-	H	A	A	D	H	H	H	-	H	A	A	B	-	A	H	B	H	H	H	D	H	H	H	B	A	A	B	-	H	H	-	H	H	A	H	-	H	A	A	H	H	H	H	H	A	A	A	H	H	B	H	H	H	H	B	H	H	B	B	B	H	H	A	H	-	H	H	A	A	H	C	B	B	H	-	A	H	-	A	H	A	B	B	B	A	B	A	A	A	-	H	H	B	B	A	A	A	A	H	H	A	A	H	A	H	B	B	H	-	D	B	H	A	B	H	H	H	B	A	B	H	H	A	A	C	A	A	A	H	A	H	H	H	H	B	H	B	H	A	H	H	A	H	-	A	B	B	A	H	H	H	B	H	B	B	H	H	H	B	H	B	-	-	A	H	B	A	A	B	H	-	H	H	H	H	B	H	B	H	B	H	A	-	H	-	-	A	A	H	H	H	H	H	H	C	H	H	B	H	H	H	B	H	H	H	H	A	-	B	B	H	-	-	B	H	-	-	H	-	-	H	A	H	B	H	A	H	D	H	H	-	H	A	-	B	B	B	A	H	H	H	-	B	H	H	B	B	H	B	A	-	H	B	H	H	-	H	A	A	A	A	B	A	A	H	B	B	A	B	A	H	H	H	H	A	B	A	B	H	A	H	A	B	H	A	B	A	A	A	H	H	A	A	B	H	B	H	H	A	A	B	B	H	B	H	H	A	B	A	H	H	H	B	H	H	H	A	H	B	H	H	H	H	A	A	H	H	B	-	H	A	H	B	H	A	H	B	H	B	H	H	H	H	H	A	B	A	B	B	H	B	H	B	H	A	B	A	B	B	A	H	B	H	H	H	H	H	B	-	H	B	H	H	A	H	A	A	A	H	B	A	H	A	H	B	H	H	H	H	H	A	H	B	H	B	B	112	109	265	121.5	121.5	243	0.13395	NS	0.0830189
36	Tag_23646	2.8	Zjn_sc00026.1	537551	Zjn_chr06	537052	1A	1493963	1B	1210300	Zmw_sc01542.1	1269	Zmw_sc01384.1	67303	Zpz_sc01229.1	1248	A	B	H	-	-	-	B	-	H	H	-	H	H	H	-	H	H	H	-	H	H	-	A	H	H	H	B	B	-	-	H	B	B	H	-	H	H	B	-	B	A	H	H	A	A	B	A	A	A	H	H	-	H	H	-	H	H	A	B	-	A	A	A	H	B	H	A	H	B	H	A	H	B	B	-	H	B	H	H	H	-	H	H	H	H	A	H	-	A	H	-	H	A	B	A	H	-	H	B	H	H	H	D	H	A	C	B	H	H	H	H	-	B	H	H	H	-	-	H	H	B	-	A	H	B	B	B	H	H	H	B	H	A	B	H	A	-	A	H	H	H	H	H	A	A	B	H	A	H	B	-	H	H	H	-	H	H	B	A	-	-	H	H	H	B	H	H	A	H	H	H	A	A	H	H	H	-	H	A	A	A	H	H	B	H	H	H	H	B	H	H	B	-	B	H	H	D	H	H	H	H	A	A	H	B	B	B	H	H	A	H	B	A	H	A	B	B	B	-	B	A	A	A	H	H	-	B	B	A	A	A	A	H	H	A	A	H	A	H	B	B	H	H	A	B	H	A	B	H	H	H	B	A	B	H	H	A	-	H	A	A	A	H	A	D	H	H	H	B	H	B	-	A	H	H	-	H	B	A	B	B	A	-	H	-	B	H	-	B	H	H	H	B	-	B	-	H	A	H	B	-	A	B	H	A	C	H	H	H	B	H	B	H	B	H	-	H	H	A	B	-	A	H	H	H	H	H	H	-	H	H	B	H	-	H	B	H	H	H	H	A	H	B	B	H	A	A	B	H	B	H	H	-	A	H	A	H	B	H	-	H	H	H	H	B	H	-	H	B	B	B	-	H	C	H	A	B	H	H	-	-	H	B	-	H	H	B	H	H	-	H	A	A	A	A	B	A	-	H	-	B	A	B	A	H	H	H	H	A	B	A	B	H	A	H	A	B	H	A	B	A	A	A	H	H	A	A	-	H	B	H	H	A	A	B	B	H	B	H	H	-	B	A	H	-	H	B	H	H	H	A	-	B	H	H	H	H	A	A	H	H	B	H	H	A	H	B	H	-	-	B	-	-	H	-	-	H	-	A	B	A	B	-	H	B	H	-	H	-	B	A	B	B	A	H	B	H	H	H	H	-	B	B	H	B	H	H	A	H	-	A	A	H	B	A	H	A	A	B	-	H	H	H	H	A	H	B	H	B	B	123	126	280	132.25	132.25	264.5	0.3964	NS	0.00188679
37	Tag_23648	2.8	Zjn_sc00026.1	540437	Zjn_chr06	539938	-	-	-	-	Zmw_sc01384.1	64420	Zmw_sc01542.1	4152	Zpz_sc01229.1	4148	A	B	H	D	B	H	B	B	H	H	H	H	H	H	C	H	H	H	H	H	H	H	A	H	H	H	B	B	H	H	H	B	B	H	-	H	H	B	A	B	A	H	H	A	A	H	A	A	A	H	H	H	H	H	H	H	H	A	B	H	A	A	A	H	B	H	A	H	B	H	A	H	B	B	H	H	B	H	H	H	H	H	H	H	H	A	H	H	A	H	H	H	A	B	A	H	B	H	B	H	H	H	H	H	A	-	B	H	H	H	H	H	B	H	H	H	H	B	H	H	B	A	A	H	B	B	B	H	H	H	B	H	A	B	H	A	A	A	H	H	H	H	H	A	A	B	H	A	H	B	H	H	H	H	-	H	H	-	A	A	B	H	H	H	B	H	H	A	H	H	H	A	A	H	H	H	H	H	A	A	A	H	-	B	H	H	H	H	B	H	C	B	B	B	H	H	A	H	H	H	H	A	A	H	B	B	B	H	H	A	H	B	A	H	A	B	B	B	A	B	A	A	A	H	H	H	B	B	A	A	A	A	H	H	A	A	H	A	H	B	B	H	H	A	B	H	A	B	H	H	H	B	A	B	H	H	A	A	H	A	A	A	H	A	H	H	H	H	B	H	B	A	A	H	H	A	H	B	A	B	B	A	H	H	H	B	H	B	B	H	H	H	B	H	B	H	H	A	H	B	A	A	B	-	A	H	H	H	H	B	H	B	H	B	H	A	H	H	A	B	A	A	H	H	H	H	H	H	B	H	H	B	H	H	H	B	H	H	H	H	A	H	B	B	H	A	A	B	H	B	H	H	-	A	H	A	H	B	H	A	H	H	H	H	B	H	A	H	B	B	B	A	H	H	H	A	B	H	H	B	-	H	B	A	H	H	B	H	H	A	H	A	A	A	A	B	A	A	H	B	B	A	B	A	H	H	-	H	A	B	-	B	H	A	H	A	B	H	A	B	A	A	A	H	H	A	A	B	H	B	H	H	A	A	B	B	H	B	H	H	A	B	A	H	-	H	-	H	H	H	A	H	B	H	H	H	H	A	A	H	H	B	H	H	A	H	B	H	A	H	B	H	B	H	H	H	H	H	A	B	A	B	B	H	B	H	B	H	A	B	A	B	B	A	H	B	H	H	H	-	H	B	B	H	B	H	H	A	H	-	A	A	H	B	A	H	A	H	B	H	H	H	H	H	A	H	B	H	B	B	123	125	278	131.5	131.5	263	0.421845	NS	0.00754717
38	Tag_23651	2.8	Zjn_sc00026.1	542785	Zjn_chr06	542286	1A	1500349	1B	1216271	Zmw_sc01542.1	6500	Zmw_sc01384.1	62067	Zpz_sc01229.1	6498	A	B	H	A	B	H	B	B	H	H	H	H	H	H	H	H	H	H	H	H	H	H	A	H	H	H	B	B	H	H	H	B	B	H	A	H	H	B	A	B	A	H	H	A	A	H	D	A	A	H	H	H	H	H	H	H	H	A	B	H	A	A	A	H	B	H	A	H	B	H	A	H	B	B	H	H	B	H	H	H	H	H	H	H	H	A	H	H	A	H	H	H	A	B	A	H	B	H	B	H	H	H	H	H	A	H	B	H	H	H	H	H	B	H	H	H	H	B	H	H	B	A	A	H	B	B	B	H	H	H	B	H	A	B	H	A	A	A	H	H	H	H	H	A	A	B	H	A	H	B	H	H	H	H	H	H	H	B	A	A	B	H	H	H	B	H	H	A	H	H	H	A	A	H	H	H	H	H	A	A	A	H	H	B	H	H	H	H	B	H	H	B	B	B	H	H	A	H	H	H	H	A	A	H	B	B	B	H	H	A	H	B	A	H	A	B	B	B	A	B	A	A	A	H	H	H	B	B	A	A	A	A	H	H	A	A	H	A	H	B	B	H	H	A	B	H	A	B	H	H	H	B	A	B	H	H	A	A	H	A	A	A	H	A	H	H	H	H	B	H	B	H	A	H	H	A	H	B	A	B	B	A	H	H	H	B	H	B	B	H	H	H	B	H	B	H	H	A	H	B	A	A	B	H	A	H	H	H	H	B	H	B	H	B	H	A	H	H	A	B	A	A	H	H	H	H	H	H	B	H	H	B	H	H	H	B	H	H	H	H	A	H	B	B	H	A	A	B	H	B	H	H	H	A	H	A	H	B	H	A	H	H	H	H	B	H	A	H	B	B	B	A	H	H	H	A	B	H	H	B	B	H	B	A	H	H	B	H	H	A	H	A	A	A	A	B	A	A	H	B	B	A	B	A	H	H	H	H	A	B	A	B	H	A	H	A	B	H	A	B	A	A	A	H	H	A	A	B	H	B	H	H	A	A	B	B	H	B	H	H	A	B	A	H	H	H	B	H	H	H	A	H	B	H	H	H	H	A	A	H	H	B	H	H	A	H	B	H	A	H	B	H	B	H	H	H	H	H	A	B	A	B	B	H	B	H	B	H	A	B	A	B	B	A	H	B	H	H	H	H	H	B	B	H	B	H	H	A	H	A	A	A	H	B	A	H	A	H	B	H	H	H	H	H	A	H	B	H	B	B	102	109	233	111	111	222	0.519232	NS	0.162264
39	Tag_23653u	3	Zjn_sc00026.1	544146	Zjn_chr06	543647	-	-	-	-	Zmw_sc01542.1	7861	Zmw_sc01384.1	60706	Zpz_sc01229.1	7863	A	B	H	A	B	H	B	B	H	H	H	H	H	H	H	H	H	H	H	H	H	H	A	H	H	H	B	B	H	H	H	B	B	H	A	H	H	B	A	B	A	H	H	A	A	H	D	A	A	H	H	H	H	H	H	H	H	A	B	H	A	A	A	H	B	H	A	H	B	H	A	H	B	B	H	H	B	H	H	H	H	H	H	H	H	A	H	H	A	H	H	H	A	B	A	H	B	H	B	H	H	H	H	H	A	H	B	H	H	H	H	H	B	H	H	H	H	B	H	H	B	A	A	H	B	B	B	H	H	H	B	H	A	B	H	A	A	A	H	H	H	H	H	A	A	B	H	A	H	B	H	H	H	H	H	H	H	B	A	A	B	H	H	H	B	H	H	A	H	H	H	A	A	H	H	H	H	H	A	A	A	H	H	B	H	H	H	H	B	H	H	B	B	B	H	H	A	H	H	H	H	A	A	H	B	B	B	H	H	A	H	B	A	H	A	B	B	B	A	B	A	A	A	H	H	H	B	B	A	A	A	A	H	H	A	A	H	A	H	B	B	H	H	A	B	H	A	B	H	H	H	B	A	B	H	H	A	A	H	A	A	A	H	A	H	H	H	H	B	H	B	H	A	H	H	A	H	B	A	B	B	A	H	H	H	B	H	B	B	H	H	H	B	H	B	H	H	A	H	B	A	A	B	H	A	H	H	H	H	B	H	B	H	B	A	A	H	H	A	B	A	A	H	H	H	H	H	H	B	H	H	B	H	H	H	B	H	H	H	H	A	H	B	B	H	A	A	B	H	B	H	H	H	A	H	A	H	B	H	A	H	H	H	A	B	H	A	H	B	B	B	A	H	H	H	A	B	H	H	B	B	H	B	A	H	H	B	H	H	A	H	A	A	A	A	B	A	A	H	B	B	A	B	A	H	H	H	H	A	B	A	B	H	A	H	A	B	H	A	B	A	A	A	H	H	A	A	B	H	B	H	H	A	A	B	B	H	B	H	H	A	B	A	H	H	H	B	H	H	H	A	H	B	H	H	H	H	A	A	H	H	B	H	H	A	H	B	H	A	H	B	H	B	H	H	H	H	H	A	B	A	B	B	H	B	H	B	H	A	B	A	B	B	A	H	B	H	H	H	H	H	B	B	H	B	H	H	A	H	A	A	A	H	B	A	H	A	H	B	H	H	H	H	H	A	H	B	H	B	B	123	128	276	131.75	131.75	263.5	0.527072	NS	0.00566038
40	Tag_23657	4.2	Zjn_sc00026.1	587265	Zjn_chr06	586766	-	-	-	-	Zmw_sc01542.1	54803	Zmw_sc01384.1	19349	Zpz_sc01229.1	49046	A	B	H	A	B	H	B	B	H	H	H	H	H	H	H	H	H	H	H	H	H	H	A	H	H	H	C	B	H	H	H	B	B	H	A	H	H	B	A	B	A	H	H	A	A	H	A	A	A	H	H	H	H	H	H	H	H	A	H	H	A	A	A	H	B	H	A	H	B	H	A	H	B	B	H	H	B	H	H	H	H	H	H	H	H	A	H	H	A	H	H	H	A	B	A	H	B	H	B	H	H	A	H	H	A	H	B	H	H	H	H	H	B	H	H	H	H	B	H	H	B	A	A	H	H	B	B	H	H	H	B	H	A	H	H	A	A	A	H	H	H	H	H	A	A	B	H	A	H	B	B	H	H	H	H	A	H	B	A	A	B	H	H	H	B	H	H	A	H	H	H	A	A	H	H	H	H	H	A	A	A	H	H	B	H	H	H	H	B	H	H	B	B	B	H	H	A	H	H	H	H	A	A	H	B	B	B	H	H	A	H	B	A	H	A	B	B	B	A	B	A	A	A	H	H	H	B	B	A	A	A	A	H	H	A	A	H	A	H	B	B	H	H	D	B	H	A	B	H	H	H	B	A	B	H	H	A	A	H	A	A	A	H	A	H	H	H	H	B	H	B	H	A	H	H	A	H	B	A	B	B	A	H	H	H	B	H	B	B	H	H	H	B	H	B	H	H	A	H	B	A	A	B	H	A	H	H	H	H	B	H	B	H	B	A	A	H	H	A	B	A	A	H	H	H	H	H	H	B	H	H	B	H	H	H	B	H	H	H	H	A	H	B	H	H	A	H	B	H	B	H	H	H	A	H	A	H	B	H	A	H	H	H	A	B	H	A	H	B	B	B	A	H	H	H	A	B	H	H	B	B	H	B	A	H	H	B	H	H	A	H	A	A	A	A	B	A	A	H	B	B	A	B	A	H	H	H	H	A	B	A	B	H	A	H	H	B	H	A	B	A	H	A	H	H	A	A	B	H	B	H	H	A	A	B	B	H	B	H	H	A	B	A	H	H	H	H	H	H	H	A	H	B	H	H	H	H	A	A	H	H	B	H	H	A	H	B	H	A	H	B	H	B	H	H	H	H	H	A	B	A	B	B	H	B	H	B	H	A	B	A	B	B	A	H	B	H	H	H	H	B	B	B	H	B	H	H	A	H	A	A	A	H	B	A	H	A	H	B	H	H	H	H	H	A	H	B	H	B	B	125	123	263	127.75	127.75	255.5	0.796137	NS	0.0358491
41	Tag_23660	4.4	Zjn_sc00026.1	590062	Zjn_chr06	589563	1A	1599315	1B	1318612	Zmw_sc01384.1	16643	Zmw_sc01542.1	57626	Zpz_sc01229.1	51738	A	B	H	A	B	H	B	B	H	H	H	H	H	H	H	H	H	H	H	H	H	H	A	H	H	H	B	B	H	H	H	B	B	H	A	H	H	B	A	B	A	H	H	A	A	H	A	A	A	H	H	H	H	H	H	H	H	A	H	H	A	A	A	H	B	B	A	H	B	H	A	H	B	B	H	H	B	H	H	H	H	H	H	H	H	A	H	H	A	H	H	H	A	B	A	H	B	H	B	H	H	A	H	H	A	H	B	H	H	H	H	H	B	H	H	H	H	B	H	H	B	A	A	H	H	B	B	H	H	H	B	H	A	H	H	A	A	D	H	H	H	H	H	A	A	B	H	A	H	B	C	H	H	H	H	A	H	B	A	A	B	H	H	H	B	H	H	A	H	H	H	A	A	H	H	H	H	H	A	A	A	H	H	B	H	H	H	H	B	H	H	B	B	B	H	H	A	H	H	H	H	A	A	H	B	B	B	H	H	A	H	B	A	H	A	B	B	B	A	B	A	A	A	H	H	H	B	B	A	A	A	A	H	H	A	A	H	A	H	B	B	H	H	A	B	H	A	B	H	H	H	B	A	B	H	H	A	A	H	A	A	A	H	A	H	H	H	H	B	H	B	H	A	H	H	A	H	B	A	B	B	A	H	H	H	B	H	B	B	H	H	H	B	H	B	H	H	A	H	B	A	A	B	H	A	H	H	H	H	B	H	B	H	B	A	A	H	H	A	B	A	A	H	H	H	H	H	H	C	H	H	B	H	H	H	B	H	H	H	H	H	H	B	H	H	A	H	B	H	B	H	H	H	A	H	A	H	B	H	A	H	H	H	A	B	H	A	H	B	B	B	A	H	H	H	A	B	H	H	B	B	H	B	A	H	H	B	H	H	A	H	A	A	A	A	B	A	A	H	B	B	A	B	A	H	H	H	H	A	B	A	B	H	A	H	H	B	H	A	B	A	H	A	H	H	A	A	B	H	B	H	H	A	A	B	B	H	B	H	H	A	B	A	H	H	H	H	H	H	H	A	H	B	H	H	H	H	A	A	H	H	B	H	H	A	H	B	H	A	H	B	H	B	H	H	H	H	H	A	B	A	B	B	H	B	H	B	H	A	B	A	B	B	A	H	B	H	H	H	H	B	B	B	H	B	H	H	A	H	A	A	A	H	B	A	H	A	H	B	H	H	H	H	H	A	H	B	H	B	B	106	121	260	121.75	121.75	243.5	0.205958	NS	0.0811321
42	Tag_23664	4.5	Zjn_sc00026.1	597685	Zjn_chr06	597186	-	-	-	-	Zmw_sc01542.1	65259	Zmw_sc01384.1	9042	Zpz_sc01229.1	59305	A	B	H	-	B	H	B	-	H	H	H	H	H	H	H	H	H	H	H	H	H	H	A	H	H	H	B	B	H	H	H	B	B	D	-	H	H	B	A	B	A	H	H	A	A	H	A	A	A	H	H	H	H	H	H	H	H	A	H	H	A	A	A	H	B	B	A	C	B	H	A	H	B	B	H	H	B	H	H	H	H	H	H	H	H	A	H	H	A	H	H	H	A	B	A	H	-	H	B	H	H	A	H	H	A	H	B	H	H	H	H	H	B	H	H	H	H	B	H	H	B	A	A	H	H	B	B	H	H	H	B	H	A	H	H	A	A	A	H	H	H	H	H	A	A	B	H	A	H	B	B	H	H	H	H	A	H	B	A	A	B	H	H	H	B	H	H	A	H	H	H	A	A	H	H	H	H	H	A	A	A	H	H	B	H	H	H	H	B	H	H	B	-	B	H	H	A	H	H	H	H	-	A	H	B	B	B	H	H	A	H	B	A	H	A	B	B	B	A	B	A	A	A	H	H	H	B	B	A	A	A	A	D	H	A	A	H	A	H	B	B	H	H	A	B	H	A	B	H	H	H	B	A	B	H	H	A	A	H	A	A	A	H	A	H	H	H	H	B	H	B	H	A	H	H	A	H	B	A	B	B	A	-	H	-	B	H	B	B	H	H	H	B	H	B	H	H	A	H	B	A	A	B	-	A	H	H	H	H	B	H	B	H	B	A	-	H	H	A	B	A	A	H	H	H	H	H	H	C	H	H	B	D	H	H	B	H	H	H	H	H	H	B	H	H	A	H	B	H	B	H	H	H	A	H	A	H	B	H	A	H	H	H	A	B	A	A	H	B	B	B	A	H	H	H	A	B	H	H	B	B	H	B	A	H	H	B	H	H	A	H	A	A	A	A	B	A	A	H	B	B	A	B	A	H	H	H	H	A	B	A	B	H	A	H	H	B	H	A	B	A	H	A	H	H	A	A	B	H	B	H	-	A	A	B	B	H	B	H	H	A	B	A	H	H	H	H	H	H	H	A	H	B	H	H	H	H	A	A	H	H	B	H	H	A	H	B	H	-	H	B	H	B	H	H	H	H	-	A	B	A	B	B	H	B	H	B	H	A	B	A	B	B	A	H	B	H	H	H	-	B	B	B	H	B	H	H	A	H	A	A	A	H	B	A	H	A	H	B	H	H	H	H	H	A	H	B	H	B	B	124	128	274	131.5	131.5	263	0.612324	NS	0.00754717
43	Tag_23672	5	Zjn_sc00026.1	614306	Zjn_chr06	613807	1A	1661906	1B	1355983	Zmw_sc02379.1	63949	Zmw_sc01542.1	82112	Zpz_sc01229.1	79185	A	B	H	A	B	H	B	B	H	H	H	H	H	H	H	H	H	H	H	H	H	H	A	H	H	H	B	H	H	H	H	B	B	H	H	H	H	B	A	B	A	H	H	A	A	H	D	A	A	H	H	H	H	H	H	H	H	A	H	H	A	A	A	H	B	B	A	H	B	H	A	H	B	B	H	H	B	H	H	H	H	H	H	H	A	A	H	H	A	H	H	H	A	B	A	H	B	H	B	H	H	A	H	H	A	H	B	H	H	H	H	H	B	H	H	H	H	B	H	H	B	A	A	H	H	B	B	H	H	H	B	H	A	H	H	A	A	A	H	H	H	H	H	A	A	B	H	A	H	B	B	H	H	H	H	A	H	B	A	A	B	H	H	H	B	H	H	A	H	H	H	A	A	H	H	H	H	H	A	A	A	H	H	B	H	H	H	H	B	H	H	B	B	B	H	H	A	H	H	H	H	A	A	H	B	B	B	H	H	A	H	B	A	H	A	B	B	B	A	B	A	A	A	H	H	H	B	B	A	A	A	A	H	H	A	A	H	A	H	B	B	H	H	A	B	H	A	B	H	H	H	B	A	B	H	H	A	A	H	A	A	A	H	A	H	H	H	H	H	H	B	H	A	H	H	A	H	B	A	B	B	A	H	H	H	B	H	B	B	H	H	H	B	H	B	H	H	A	H	B	A	A	B	H	A	H	H	H	H	B	H	B	H	B	A	A	H	H	A	B	A	A	H	H	H	H	H	H	B	H	H	B	H	H	H	B	H	H	H	H	H	H	B	H	H	A	H	B	H	B	H	H	H	A	H	A	H	B	H	A	H	H	H	A	B	A	A	H	B	B	B	A	H	H	H	A	B	H	H	B	B	H	B	A	H	H	B	H	H	A	H	A	A	A	A	B	A	A	H	B	B	A	B	A	H	H	H	H	A	B	A	B	H	A	H	H	B	H	A	B	A	H	A	H	H	A	A	B	H	B	H	H	A	A	B	B	H	B	H	H	A	B	A	H	H	H	H	H	H	H	A	H	B	H	H	H	H	A	A	H	H	B	H	H	A	H	B	H	A	H	B	H	B	H	H	H	H	H	A	B	A	B	B	H	B	H	B	H	A	H	A	B	B	A	H	B	H	H	H	H	B	B	B	H	B	H	H	A	H	A	A	A	H	B	A	H	A	H	B	H	H	H	H	H	A	H	B	H	B	B	123	126	273	130.5	130.5	261	0.566111	NS	0.0150943
44	Tag_23673r	5	Zjn_sc00026.1	614929	Zjn_chr06	614430	1A	1662667	1B	1356734	Zmw_sc01542.1	82735	Zmw_sc02379.1	63323	Zpz_sc01229.1	79811	A	B	H	A	B	H	B	-	H	H	H	H	H	H	-	-	H	H	-	-	H	-	-	H	H	H	B	-	-	H	H	B	-	H	-	H	H	B	A	B	A	H	H	A	A	H	A	A	A	H	H	H	H	H	H	H	H	A	C	-	A	A	A	H	B	B	-	H	B	H	A	H	B	B	-	-	C	H	H	H	H	H	H	H	A	A	-	H	-	H	H	H	A	B	A	H	B	H	B	H	H	A	D	H	A	H	B	H	H	H	H	H	B	H	H	H	H	B	H	H	B	-	A	H	H	B	B	-	H	H	B	H	A	H	H	A	-	H	H	H	-	H	H	A	A	B	H	A	H	B	-	H	-	H	-	A	-	-	A	A	C	H	H	H	B	H	H	A	-	H	H	A	A	H	H	H	-	H	A	A	A	H	H	B	H	H	H	-	B	H	H	B	-	B	H	H	A	H	H	H	H	A	A	H	B	B	B	H	H	A	H	B	-	H	A	-	B	B	A	B	A	A	A	H	C	H	B	B	-	A	A	A	H	H	A	A	H	A	H	B	B	H	H	A	B	H	A	B	H	H	H	B	A	B	H	H	A	-	H	A	A	A	H	A	H	H	H	H	H	H	B	-	A	H	H	A	H	B	-	B	B	A	H	-	-	B	H	-	B	H	H	H	-	H	B	H	H	A	H	B	A	A	B	-	A	-	H	H	H	B	H	B	H	B	A	A	H	H	A	B	-	A	H	H	H	H	H	C	B	H	H	B	H	-	H	B	H	H	H	H	H	H	B	H	H	A	H	B	H	B	H	-	H	A	-	A	H	B	H	A	H	H	H	A	B	-	-	H	B	B	B	A	H	H	H	A	B	H	H	B	B	H	B	A	H	H	B	H	H	A	H	A	A	A	-	-	A	A	H	B	B	A	B	A	H	H	H	H	A	-	A	-	H	A	H	H	-	H	A	B	-	H	A	H	H	A	A	B	H	B	H	H	A	A	B	B	-	B	-	H	A	B	A	H	-	H	H	H	H	H	A	H	B	H	H	H	H	A	H	H	H	B	H	H	A	H	B	H	-	H	C	H	-	H	-	H	H	-	A	B	-	-	B	H	B	H	B	H	A	H	A	B	B	A	H	B	H	H	H	-	-	-	B	H	B	H	H	A	H	-	A	A	H	B	A	D	A	H	B	-	H	H	H	H	A	H	B	H	B	B	121	127	275	130.75	130.75	261.5	0.464974	NS	0.0132075
45	Tag_23678r	5	Zjn_sc00026.1	647941	Zjn_chr06	647442	-	-	-	-	Zmw_sc02379.1	36912	-	-	Zpz_sc00194.1	225263	A	B	H	A	B	H	B	C	H	H	H	H	H	H	H	H	H	H	H	H	H	H	A	H	H	H	B	H	H	H	H	B	B	H	H	H	H	B	A	B	A	H	H	A	A	H	A	A	A	H	H	H	H	H	H	H	H	A	H	H	A	A	A	H	B	B	A	H	B	H	A	H	B	B	H	H	B	H	H	H	H	H	H	H	A	A	H	H	A	H	H	H	A	B	A	H	B	H	B	H	H	A	H	H	A	B	B	H	H	H	H	H	B	H	H	H	H	B	H	H	B	A	A	H	H	B	B	H	H	H	B	H	A	H	H	A	A	A	H	H	H	H	H	A	A	B	H	A	H	B	B	H	H	H	H	A	H	B	A	A	B	H	H	H	B	H	H	A	H	H	H	A	A	H	H	H	H	H	A	A	A	H	H	B	H	H	H	H	B	H	H	B	B	B	H	H	A	H	H	H	H	A	A	H	B	B	B	H	H	A	H	B	A	H	A	B	B	B	A	B	A	A	A	H	H	H	B	B	A	A	A	A	H	H	A	A	H	A	H	B	B	H	H	A	B	H	A	B	H	H	H	B	A	B	H	H	A	A	H	A	A	A	H	A	H	H	H	H	H	H	B	H	A	H	H	A	H	B	A	B	B	A	H	H	H	B	H	B	B	H	H	H	B	H	B	H	H	A	H	B	A	A	B	H	A	H	H	H	H	B	H	B	H	B	A	A	H	H	A	B	A	A	H	H	H	H	H	H	B	H	H	B	H	H	H	B	H	H	H	H	H	H	B	H	H	A	H	B	H	B	H	B	H	A	H	A	H	B	H	A	H	H	H	A	B	A	A	H	B	B	B	A	H	H	H	A	B	H	H	B	B	H	B	A	H	H	B	H	H	A	H	A	A	A	A	B	A	A	H	B	B	A	B	A	H	H	H	H	A	B	A	B	H	A	H	H	B	H	A	B	A	H	A	H	H	A	A	B	H	B	H	H	A	A	B	B	H	B	H	H	A	B	A	H	H	H	H	H	H	H	A	H	B	H	H	H	H	A	A	H	H	B	H	H	A	H	B	H	A	H	B	H	B	H	H	H	H	H	A	B	A	B	B	H	B	H	B	H	A	H	A	B	B	A	H	B	H	H	H	H	B	B	B	H	B	C	H	A	H	-	A	A	H	B	A	H	A	H	B	H	H	H	H	H	A	H	B	H	B	B	125	124	274	130.75	130.75	261.5	0.549127	NS	0.0132075
46	Tag_23680r	5	Zjn_sc00026.1	654178	Zjn_chr06	653679	1A	1718342	1B	1441440	Zmw_sc02379.1	30672	Zmw_sc02379.1	30672	Zpz_sc00194.1	219023	A	B	H	A	B	H	B	B	H	H	H	H	H	H	H	H	H	H	H	H	H	H	A	H	H	H	C	H	H	H	H	B	B	H	H	H	H	B	A	B	A	H	H	A	A	H	-	A	A	H	H	H	H	H	H	H	H	A	H	H	A	A	A	H	B	B	A	-	B	H	A	D	B	B	H	H	B	H	H	H	H	H	H	H	A	A	H	H	A	H	H	H	A	B	D	H	B	H	B	H	H	A	H	H	A	H	B	H	H	H	H	H	-	H	H	H	H	B	H	H	B	A	A	H	H	B	B	H	H	H	B	H	A	H	H	A	A	H	H	H	H	-	D	A	A	B	H	A	H	B	B	H	H	H	H	A	H	B	A	A	B	-	H	H	-	H	H	A	H	-	H	A	A	H	H	H	H	H	A	A	A	H	H	B	H	H	H	H	B	H	H	B	B	B	H	H	A	H	-	H	H	A	A	H	B	B	B	H	-	A	H	B	A	H	A	B	B	B	A	B	A	A	A	H	H	H	B	B	A	A	A	A	H	H	A	A	H	A	H	B	B	H	-	A	B	H	A	B	H	H	H	B	A	B	H	H	A	A	H	A	A	A	H	A	H	H	H	H	H	H	B	H	A	C	-	A	H	-	A	B	B	A	H	H	H	B	H	B	B	H	H	H	B	H	-	-	-	A	H	B	A	A	B	H	A	H	H	H	H	B	H	B	H	B	-	A	-	H	A	-	A	A	-	H	H	H	H	H	B	H	H	B	H	H	H	B	H	H	H	H	H	H	B	C	D	A	H	B	H	-	-	B	-	-	H	A	H	B	H	A	H	-	H	A	-	A	A	H	B	B	B	A	H	H	H	A	B	H	H	B	B	D	B	A	-	H	B	H	-	A	H	A	A	A	A	B	A	A	H	B	B	A	B	A	H	H	H	H	A	B	A	B	H	A	H	H	B	H	A	B	A	H	-	H	H	A	A	B	H	B	H	H	A	A	B	B	H	B	H	H	A	B	A	H	H	H	H	H	H	H	A	H	B	H	H	H	H	A	H	H	H	B	D	H	A	H	B	H	A	H	B	H	B	H	H	H	H	H	A	B	A	B	B	H	B	H	B	H	A	H	A	-	B	A	H	B	-	H	H	H	B	B	-	H	B	H	H	A	H	A	A	A	-	B	A	H	A	H	B	H	H	D	H	H	A	H	B	H	B	B	126	125	277	132	132	264	0.526215	NS	0.00377358
47	Tag_23682	5.1	Zjn_sc00026.1	659797	Zjn_chr06	659298	1A	1724527	1B	1447636	Zmw_sc02379.1	25071	Zmw_sc02379.1	25071	Zpz_sc00194.1	213423	A	B	H	-	B	C	-	-	-	H	-	H	H	H	H	H	H	H	B	-	H	H	-	H	H	H	B	H	H	H	H	B	B	H	H	-	H	B	-	B	A	H	H	A	A	-	A	A	A	H	H	H	H	H	H	H	H	A	-	-	H	A	A	C	B	B	A	C	B	H	A	H	B	B	-	H	B	H	B	H	H	H	H	H	A	A	-	C	A	H	H	H	A	B	A	H	B	H	-	H	C	A	-	H	A	-	B	H	H	H	H	H	B	H	H	H	-	B	-	H	B	-	H	H	H	B	B	-	H	-	B	H	A	H	H	A	-	D	H	H	H	H	H	A	A	B	H	-	H	B	-	H	H	C	-	A	-	B	A	A	B	H	H	H	B	H	H	-	H	H	H	A	-	H	H	H	H	H	A	A	-	H	-	B	H	H	H	-	B	H	-	B	-	B	H	H	A	H	H	H	H	-	A	H	C	B	B	H	H	A	H	B	-	H	A	B	B	B	-	B	A	A	A	H	-	H	B	B	A	A	A	A	-	H	-	A	H	-	H	B	B	H	H	A	B	H	A	B	H	H	H	B	A	B	H	H	A	A	H	A	A	A	H	A	-	-	H	C	H	H	B	H	A	H	H	-	H	B	A	B	B	A	-	H	H	B	H	B	B	H	H	H	B	H	B	H	H	A	H	B	A	A	B	-	A	H	H	H	H	B	H	B	H	B	A	-	H	H	A	B	-	A	H	H	H	H	H	H	B	H	H	B	H	-	H	B	H	H	C	H	H	H	B	H	H	A	H	B	H	B	C	B	H	A	-	A	-	B	H	-	H	H	H	A	B	A	-	H	B	B	B	A	H	H	H	A	B	H	H	B	-	H	B	-	H	H	B	H	H	A	H	A	A	A	-	-	A	A	H	B	B	A	B	A	H	H	H	H	A	B	A	H	H	A	H	H	B	H	A	-	A	H	A	H	H	-	-	B	-	B	H	H	A	-	B	B	-	B	H	H	A	B	A	H	-	H	H	H	H	H	A	-	B	H	H	H	H	A	D	H	H	B	H	H	A	H	B	H	-	H	B	-	B	H	-	-	H	-	A	B	-	B	B	H	B	H	B	H	A	H	A	B	B	A	H	B	H	H	H	-	B	B	B	H	B	H	H	A	H	-	A	A	H	B	A	H	A	H	B	H	H	H	H	H	A	H	B	H	B	B	100	98	228	106.5	106.5	213	0.344477	NS	0.196226
48	Tag_23685	5.9	Zjn_sc00026.1	690996	Zjn_chr06	690497	1A	1826373	1B	1578072	Zmw_sc08012.1	5426	Zmw_sc08012.1	5426	Zpz_sc00194.1	182781	A	B	H	A	B	H	B	B	H	H	H	H	H	H	H	H	H	H	H	H	H	H	A	H	H	H	B	H	H	H	H	B	B	H	H	H	H	B	A	B	A	H	H	A	A	H	A	A	A	H	H	H	H	H	H	H	H	A	H	H	A	A	H	H	B	B	A	H	B	H	A	H	B	B	H	H	B	H	H	H	H	H	H	H	A	A	H	H	A	H	H	H	A	B	A	H	B	H	B	H	H	A	H	H	A	H	B	H	H	H	H	H	B	H	H	H	H	B	H	H	B	A	A	H	H	B	B	H	H	H	B	H	A	H	H	A	A	D	H	H	H	A	H	A	A	B	H	A	H	B	B	H	H	H	H	A	H	B	A	A	B	H	H	H	B	H	H	A	H	H	H	A	A	H	H	H	H	H	A	A	A	H	H	B	H	H	H	H	B	H	H	B	B	B	H	H	A	H	H	H	H	A	A	H	B	B	B	H	H	A	H	B	A	H	A	B	B	B	A	B	A	A	A	H	H	H	B	B	A	A	A	A	H	H	A	A	H	H	H	B	B	H	H	A	B	H	A	B	H	H	H	B	A	B	A	H	A	A	H	A	A	A	H	A	H	H	H	H	H	H	B	H	A	H	H	A	H	B	A	B	B	A	H	H	H	B	B	B	B	H	H	B	B	H	B	H	H	A	H	B	A	A	B	H	A	H	H	H	H	B	H	B	H	B	A	A	H	H	A	B	A	A	H	H	H	H	H	H	B	H	H	B	H	H	H	B	H	H	H	H	H	H	B	H	H	A	H	B	H	B	H	B	B	A	H	A	H	B	H	A	H	H	H	A	B	A	A	H	B	B	B	A	H	H	H	A	B	H	H	B	B	H	B	A	H	H	B	H	H	A	H	A	A	A	A	B	A	A	H	B	B	A	B	A	H	H	H	H	A	B	A	H	H	A	H	H	B	H	A	B	A	H	A	H	H	A	A	B	H	B	H	H	A	A	B	B	H	B	H	H	A	B	A	H	H	H	H	H	H	H	H	H	B	H	H	H	H	A	A	H	H	B	H	H	A	H	B	H	A	H	B	H	B	H	H	H	H	H	A	B	A	B	B	H	B	H	B	H	A	H	A	B	B	H	H	B	H	H	H	H	B	B	B	H	B	H	H	A	H	A	A	A	H	B	A	H	A	H	B	H	H	H	H	H	A	H	B	H	B	B	120	113	255	122	122	244	0.55084	NS	0.0792453
49	Tag_23688u	5.9	Zjn_sc00026.1	692220	Zjn_chr06	691721	1A	1828202	1B	1579823	Zmw_sc08012.1	4202	Zmw_sc08012.1	4202	Zpz_sc00194.1	181543	A	B	H	A	B	H	B	B	H	H	H	H	H	H	H	H	H	H	H	H	H	H	A	H	H	H	B	H	H	H	H	B	B	H	H	H	H	B	A	B	A	H	H	A	A	H	A	A	A	H	H	H	H	H	H	H	H	A	H	H	A	A	H	H	B	B	A	H	B	H	A	H	B	B	H	H	B	H	H	H	H	H	H	H	A	A	-	H	A	H	H	H	A	B	A	H	B	H	B	H	H	A	H	H	A	-	B	H	H	H	H	H	B	H	H	H	H	B	H	H	B	A	A	H	H	B	-	H	H	H	B	H	A	H	H	A	A	A	H	H	H	A	H	A	A	B	H	A	H	B	C	H	H	H	-	A	H	B	A	A	B	H	H	H	B	H	H	A	H	H	H	A	A	H	H	H	H	H	A	A	A	H	H	B	H	H	H	H	B	H	H	B	B	B	H	H	A	H	H	H	H	A	A	H	B	B	B	H	H	A	H	B	A	H	A	B	B	B	-	B	A	A	A	H	H	H	B	B	A	A	A	A	H	H	A	A	H	H	H	B	B	H	H	A	B	H	A	B	H	H	H	B	A	B	A	H	A	A	H	A	A	A	H	A	H	H	H	H	H	H	B	H	A	H	H	A	H	B	A	B	B	A	H	H	H	B	B	-	B	H	H	B	B	H	B	H	H	A	H	B	A	A	B	H	A	H	H	H	H	B	H	B	H	B	A	A	H	H	A	B	A	A	H	H	H	H	H	H	B	H	H	B	H	H	H	B	H	H	H	H	H	H	B	H	H	A	H	B	H	B	H	B	B	A	H	A	H	B	H	D	H	H	H	A	B	A	A	H	B	B	B	A	H	H	H	A	B	H	H	B	B	H	B	A	H	H	B	H	H	A	H	A	A	A	A	B	A	A	H	B	B	A	B	A	H	H	H	H	A	B	A	H	H	A	H	H	B	H	A	B	A	H	A	H	H	A	A	B	H	B	H	H	A	A	B	B	H	B	H	H	A	B	A	H	C	H	H	H	H	H	H	H	B	H	H	H	H	A	A	H	H	B	H	H	A	H	B	H	A	H	B	H	B	H	H	H	H	H	A	B	A	B	B	H	B	H	B	H	A	H	A	B	B	H	H	B	H	H	H	H	B	B	B	H	B	H	H	A	H	-	A	A	H	B	A	H	A	H	B	C	H	H	H	H	A	H	B	H	B	B	119	111	264	123.5	123.5	247	0.272642	NS	0.0679245
50	Tag_22969hr	6.4	Zjn_sc00026.1	732539	Zjn_chr06	732040	-	-	-	-	Zmw_sc01860.1	55347	Zmw_sc01694.1	69048	Zpz_sc00194.1	141513	A	B	H	A	B	H	B	B	H	H	H	H	H	H	H	H	H	H	H	H	H	H	A	H	H	H	B	H	H	H	H	B	B	H	H	H	H	B	A	B	A	H	H	A	A	H	A	A	A	H	H	H	H	H	H	H	H	A	H	H	A	A	H	H	B	B	A	H	B	H	A	H	B	B	H	H	B	H	H	H	A	H	H	H	A	A	H	H	A	H	H	H	A	B	A	H	B	H	B	H	H	A	H	H	A	H	B	H	H	H	H	H	B	H	H	H	H	B	H	H	B	A	A	H	H	B	B	H	H	H	B	H	A	H	H	A	A	A	H	H	H	A	H	A	A	B	H	H	H	B	B	H	H	H	H	A	H	B	A	A	B	H	H	H	B	H	H	A	H	H	H	A	A	H	H	H	H	H	A	A	A	H	H	B	H	H	H	H	B	H	H	B	B	B	H	H	A	H	H	H	H	A	A	H	B	B	B	H	H	A	H	B	A	H	A	B	B	B	A	B	A	A	A	H	A	H	B	B	A	A	A	A	H	H	A	A	H	H	H	B	B	H	H	A	B	H	A	B	H	H	H	B	A	B	A	H	A	A	H	A	A	A	H	A	H	H	H	H	H	H	B	H	A	H	H	A	H	B	A	B	B	A	H	H	H	B	B	B	B	H	H	B	B	H	B	H	H	A	H	B	A	A	B	H	A	H	H	H	H	B	H	B	H	B	A	A	H	H	A	B	A	A	H	H	H	H	H	H	B	H	H	B	H	H	H	B	H	H	H	H	H	H	B	H	H	A	H	B	H	B	H	B	B	A	H	A	H	B	H	A	H	H	H	A	B	A	A	H	B	B	B	A	H	H	H	A	B	H	H	B	B	H	B	A	H	H	B	H	H	A	H	A	A	A	A	B	A	A	H	B	B	A	B	A	H	H	H	H	A	B	A	H	H	H	H	H	B	H	A	B	A	H	A	H	H	A	A	B	H	B	H	H	A	A	B	B	H	B	H	H	A	B	A	H	H	H	H	H	H	H	H	H	B	H	H	H	H	A	A	H	H	B	B	H	A	H	B	H	A	H	C	H	B	H	H	H	H	H	A	B	A	B	B	H	B	H	B	H	A	H	A	B	B	H	H	B	H	H	H	H	B	B	B	H	B	H	H	A	H	A	A	A	H	B	A	H	A	H	B	H	H	H	H	H	A	H	B	H	B	B	122	130	268	130	130	260	0.691266	NS	0.0188679
51	Tag_23698u	6.4	Zjn_sc00026.1	754444	Zjn_chr06	753957	-	-	-	-	Zmw_sc01860.1	39167	Zmw_sc01694.1	47805	Zpz_sc00194.1	125236	A	B	H	A	B	H	B	B	H	H	H	H	H	H	H	H	H	H	H	H	H	H	A	H	H	H	B	H	H	H	C	B	B	H	H	H	H	B	A	B	A	H	H	A	A	H	D	-	A	H	H	H	H	H	H	H	H	A	H	C	A	A	H	H	B	B	A	H	B	H	A	H	B	B	H	H	B	H	H	H	A	H	H	H	A	A	H	H	A	H	H	H	A	B	A	H	B	H	B	H	H	A	H	H	A	C	B	H	C	H	H	H	B	H	C	H	H	B	H	H	B	A	A	H	H	B	B	H	H	H	B	H	A	H	H	A	A	D	H	H	H	A	H	A	A	B	H	H	H	B	B	H	H	H	H	A	H	B	A	A	B	H	H	H	B	H	H	A	H	H	H	A	A	H	H	H	H	H	A	D	A	H	H	B	H	H	H	H	B	H	H	B	B	B	H	H	A	H	H	H	H	-	A	H	B	B	B	H	H	A	H	B	A	H	A	B	B	B	-	B	A	A	A	H	A	H	B	B	A	A	A	A	H	H	A	A	H	H	H	B	B	H	H	A	B	H	A	B	H	H	H	B	A	B	A	H	A	A	H	A	A	-	H	A	H	H	H	H	H	H	B	C	A	H	H	A	H	B	A	B	B	A	H	H	H	B	B	B	B	H	H	B	B	H	B	H	H	A	H	B	A	A	B	H	A	H	B	H	H	B	H	B	H	B	A	-	H	H	A	B	A	A	H	H	H	H	H	H	B	H	H	B	H	H	C	B	H	H	H	H	H	H	B	H	H	A	H	B	H	B	H	B	B	A	H	A	C	B	H	-	H	H	C	A	B	-	A	H	B	B	B	A	H	H	H	A	B	H	H	B	B	H	B	A	H	H	B	H	H	A	H	A	A	A	A	B	A	A	H	B	B	A	B	A	H	H	H	H	A	B	A	H	H	H	H	H	B	H	A	B	A	H	A	H	H	A	A	B	H	B	H	H	A	A	B	B	H	B	H	H	A	B	A	H	C	H	H	H	H	H	H	H	B	H	H	H	H	A	A	H	H	B	B	H	A	H	B	H	A	H	B	H	B	H	H	H	H	C	A	B	A	B	B	H	B	H	B	H	A	H	A	B	B	H	H	B	H	H	H	H	B	B	B	H	B	H	H	A	H	-	A	A	H	B	A	H	A	H	B	H	H	H	H	H	A	H	B	H	B	B	100	115	235	112.5	112.5	225	0.388896	NS	0.150943
52	Tag_23699u	6.4	Zjn_sc00026.1	766476	Zjn_chr06	765977	-	-	-	-	Zmw_sc01860.1	27127	Zmw_sc01694.1	35858	Zpz_sc00194.1	113178	A	B	D	A	B	D	B	B	H	D	H	H	D	H	D	H	H	H	H	H	H	H	A	H	H	H	B	H	H	H	H	B	B	H	H	D	H	B	A	B	A	H	D	A	A	H	A	A	A	D	H	D	H	H	H	H	H	A	H	H	A	A	D	H	B	B	A	H	B	H	A	H	B	B	D	H	B	H	H	H	A	H	H	H	A	A	H	H	A	H	A	H	A	B	A	H	-	H	B	H	H	A	H	H	A	A	B	H	H	H	H	H	B	H	H	H	H	B	H	D	B	A	A	H	H	B	B	H	H	H	B	H	A	H	H	A	A	A	H	H	H	A	H	A	A	B	H	H	H	B	H	D	D	D	H	A	D	B	A	A	B	H	H	H	B	H	H	A	H	H	H	A	A	D	H	H	D	H	A	A	A	H	D	B	H	H	H	H	B	H	H	B	B	B	H	H	A	H	H	H	H	A	A	H	B	B	B	D	H	A	H	B	A	H	A	B	B	B	A	B	A	A	A	H	A	H	B	B	A	A	A	A	D	H	A	A	H	H	D	B	B	H	H	A	B	H	A	B	H	D	H	B	A	B	A	H	A	A	C	A	A	A	H	A	H	H	H	H	H	H	B	H	A	H	H	A	H	B	A	B	B	A	D	H	H	B	B	B	B	H	H	B	B	H	B	D	H	A	H	B	A	A	B	H	A	H	H	H	H	B	H	B	H	B	A	A	H	D	A	B	A	A	H	H	H	H	H	H	H	H	H	B	H	H	H	B	H	H	H	H	H	H	B	H	H	A	H	B	H	B	H	B	B	A	D	A	H	B	H	A	H	H	D	A	B	A	A	H	B	B	B	A	H	H	H	A	B	H	H	B	-	H	B	A	H	H	B	H	H	A	H	A	A	A	A	B	A	A	H	B	B	A	B	A	H	H	H	H	A	B	A	H	D	H	H	H	B	H	A	B	A	H	A	H	H	A	A	B	D	B	H	H	A	A	B	B	H	B	H	D	A	B	A	H	D	H	H	H	H	H	H	H	B	H	H	H	H	A	A	H	H	B	B	H	A	H	B	H	A	H	B	H	B	H	H	H	H	H	A	B	A	-	B	H	B	H	B	H	A	H	A	B	B	H	D	B	D	D	H	D	B	B	B	H	B	H	H	A	H	A	A	A	H	B	A	H	A	H	B	H	H	H	H	H	A	D	B	H	B	B	119	129	272	130	130	260	0.474187	NS	0.0188679
53	Tag_23704	6.5	Zjn_sc00026.1	779298	Zjn_chr06	778799	-	-	1B	1726196	Zmw_sc01694.1	22638	Zmw_sc01860.1	13664	Zpz_sc00194.1	99730	A	B	H	A	B	H	B	B	H	H	H	H	H	H	H	H	H	H	H	H	H	H	A	H	H	H	B	H	H	H	H	B	B	H	H	H	H	B	A	H	A	H	H	A	A	H	A	A	A	H	H	H	H	H	H	H	H	A	H	H	A	A	H	H	B	B	A	H	B	H	A	H	B	B	H	H	B	H	H	H	A	H	H	H	A	A	H	H	A	H	H	H	A	B	A	H	B	H	B	H	H	A	H	H	A	H	B	H	H	H	H	H	B	H	H	H	H	B	H	H	B	A	A	H	H	B	B	H	H	H	B	H	A	H	H	A	A	A	H	H	H	A	H	A	A	B	H	H	H	B	B	H	H	H	H	A	H	B	A	A	B	H	H	H	B	H	H	A	H	H	H	A	A	H	H	H	H	H	A	A	A	H	H	B	H	H	H	H	B	H	H	B	B	B	H	H	A	H	H	H	H	A	A	H	B	B	B	H	H	A	H	B	A	H	A	B	B	B	A	B	A	A	A	H	A	H	B	B	A	A	A	A	H	H	A	A	H	H	H	B	B	H	H	A	B	H	A	B	H	H	H	B	A	B	A	H	A	A	C	A	A	A	H	A	H	H	H	H	H	H	B	H	A	H	H	A	H	B	A	B	B	A	H	H	H	B	B	B	B	H	H	B	B	H	B	H	H	A	H	B	A	A	B	H	A	H	H	H	H	B	H	B	H	B	A	A	H	H	A	B	A	A	H	H	H	H	H	H	C	H	H	B	H	H	H	B	H	H	H	H	H	H	B	H	H	A	H	B	H	B	H	B	B	A	H	A	H	B	H	A	H	H	H	A	B	A	A	H	B	B	B	A	H	H	H	A	B	H	H	B	B	H	B	A	H	H	B	H	H	A	H	A	A	A	A	B	A	A	H	B	B	A	B	A	H	H	H	H	A	B	A	H	H	H	H	H	B	H	A	B	A	H	A	H	H	A	A	B	H	B	H	H	A	A	B	B	H	B	H	H	A	B	A	H	H	H	H	H	H	D	H	H	B	H	H	H	H	A	A	H	H	B	B	H	A	H	B	H	A	H	B	H	B	H	H	H	H	H	A	B	A	B	B	H	B	H	B	H	A	H	A	B	B	H	H	B	H	H	H	H	B	B	B	H	B	H	H	A	H	A	A	A	H	B	A	H	A	H	B	H	H	H	H	H	A	H	B	H	B	B	111	122	240	118.25	118.25	236.5	0.735201	NS	0.107547
54	Tag_23706u	6.5	Zjn_sc00026.1	782048	Zjn_chr06	781549	-	-	-	-	Zmw_sc01860.1	11036	Zmw_sc01694.1	19933	Zpz_sc00194.1	97018	A	B	H	A	B	H	B	B	H	H	H	H	H	H	H	H	H	H	H	H	H	H	A	H	H	H	B	H	H	H	H	B	B	H	H	H	H	B	A	H	A	H	H	A	A	H	A	A	A	H	H	H	H	H	H	H	H	A	H	H	A	A	H	H	B	B	A	H	B	H	A	H	B	B	H	H	B	H	H	H	A	H	H	H	A	A	H	H	A	H	H	H	A	B	A	H	B	H	B	H	H	A	H	H	A	H	B	H	H	H	H	H	B	H	H	H	H	B	H	H	B	A	A	H	H	B	B	H	H	H	B	H	A	H	H	A	A	D	H	H	H	A	H	A	A	B	H	H	H	B	B	H	H	H	H	A	H	B	A	A	B	H	H	H	B	H	H	A	H	H	H	A	A	H	H	H	H	H	A	A	A	H	H	B	H	H	H	H	B	H	H	B	B	B	H	H	A	H	H	H	H	A	A	H	B	B	B	H	H	A	H	B	A	H	A	B	B	B	A	B	A	A	A	H	A	H	B	B	A	A	A	A	H	H	A	A	H	H	H	B	B	H	H	A	B	H	A	B	H	H	H	B	A	B	A	H	A	A	H	A	A	A	H	A	H	H	H	H	H	H	B	H	A	H	H	A	H	B	A	B	B	A	H	H	H	B	B	B	B	H	H	B	B	H	B	H	H	A	H	B	A	A	B	H	A	H	H	H	H	B	H	B	H	B	A	A	H	H	A	B	A	A	H	H	H	H	H	H	B	H	H	B	H	H	H	B	H	H	H	H	H	H	B	H	H	A	H	B	H	B	H	B	B	A	H	A	H	B	H	A	H	H	H	A	B	A	A	H	B	B	B	A	H	H	H	A	B	H	H	B	B	H	B	A	H	H	B	H	H	A	H	A	A	A	A	B	A	A	H	B	B	A	B	A	H	H	H	H	A	B	A	H	H	H	H	H	B	H	A	B	A	H	A	H	H	A	A	B	H	B	H	H	A	A	B	B	H	B	H	H	A	B	A	H	H	H	H	H	H	H	H	H	B	H	H	H	H	A	A	H	H	B	B	H	A	H	B	H	A	H	B	H	B	H	H	H	H	-	A	B	A	B	B	H	B	H	B	H	A	H	A	B	B	H	H	B	H	H	H	H	B	B	B	H	B	H	H	A	H	A	A	A	H	B	A	H	A	H	B	H	H	H	H	H	A	H	B	H	B	B	118	132	274	131	131	262	0.397061	NS	0.0113208
55	Tag_23713	6.8	Zjn_sc00026.1	787728	Zjn_chr06	787229	-	-	-	-	Zmw_sc01860.1	5478	Zmw_sc01694.1	14304	Zpz_sc00194.1	91557	A	B	H	A	B	H	B	B	H	H	H	H	H	H	H	H	H	H	H	H	H	H	A	H	H	H	B	H	H	H	H	B	B	H	H	H	H	B	A	H	A	H	H	A	A	H	D	A	A	H	H	H	H	H	H	H	H	A	H	H	A	A	H	H	B	B	A	H	B	H	A	H	B	B	H	H	B	H	H	H	A	H	H	H	A	A	H	H	A	H	H	H	A	B	A	H	B	H	B	H	H	A	H	H	A	H	B	H	H	H	H	H	B	H	H	H	H	B	H	H	B	A	A	H	H	B	B	H	H	H	B	H	A	H	H	A	A	A	H	H	H	A	H	A	A	B	H	H	H	B	C	H	H	H	H	A	H	B	A	A	B	H	H	H	B	H	H	A	H	H	H	A	A	H	H	H	H	H	A	A	A	H	H	H	H	H	H	H	B	H	H	B	B	B	H	H	A	H	H	H	H	A	A	H	B	B	B	H	H	A	H	B	A	B	A	B	B	B	A	B	A	A	A	H	A	H	B	B	A	A	A	A	H	H	A	A	H	H	H	B	B	H	H	A	B	H	A	B	H	H	H	B	A	B	A	H	A	A	H	A	A	A	H	A	H	H	H	H	H	H	B	H	A	H	H	A	H	B	A	B	B	A	H	H	H	B	B	B	B	H	H	B	B	H	B	H	H	A	H	B	A	A	B	H	A	H	H	H	H	B	H	B	H	B	A	A	H	H	A	B	A	A	H	H	H	H	H	H	C	H	H	B	H	H	H	B	H	H	H	H	H	H	B	H	H	A	H	B	H	B	H	B	B	A	H	A	H	B	H	A	H	H	H	A	B	A	A	H	B	B	B	A	H	H	H	A	B	H	H	B	B	H	B	A	H	H	B	H	H	A	H	A	A	A	A	B	A	A	H	B	B	A	B	A	H	H	H	H	A	B	A	H	H	H	H	H	B	H	A	B	A	H	A	H	H	A	A	B	H	B	H	H	A	A	B	B	A	B	H	H	A	B	A	H	H	H	H	H	H	H	H	H	B	H	H	H	H	A	A	H	H	B	B	H	A	H	B	H	A	H	B	H	B	H	H	H	H	H	A	B	A	B	B	H	B	H	B	H	A	H	A	B	B	H	H	B	H	H	H	H	B	B	B	H	B	H	H	A	H	A	A	A	H	B	A	H	A	H	B	H	H	H	H	H	A	H	B	H	B	B	122	132	275	132.25	132.25	264.5	0.545605	NS	0.00188679
56	Tag_23716u	7.2	Zjn_sc00026.1	795844	Zjn_chr06	795345	-	-	-	-	Zmw_sc08290.1	6168	-	-	Zpz_sc00194.1	83421	A	B	H	A	B	H	B	B	H	H	H	H	H	H	H	H	H	H	H	H	H	H	A	H	H	H	C	H	H	H	H	B	B	H	H	H	H	B	A	H	A	H	H	A	A	H	H	A	A	H	H	H	H	H	H	H	H	A	H	H	D	A	H	H	B	B	A	H	B	H	A	H	B	B	H	H	B	H	H	H	A	H	H	H	A	A	H	H	H	H	H	H	A	B	A	H	B	H	B	H	H	A	H	H	A	H	B	H	H	H	H	H	B	H	H	H	H	B	H	H	B	A	A	H	H	B	B	H	H	H	B	H	A	A	H	A	A	A	H	H	H	A	H	A	A	B	H	H	H	B	B	H	H	H	H	A	H	B	A	A	B	-	H	H	B	H	H	A	H	H	H	A	A	H	H	H	H	H	A	A	A	H	H	H	H	H	H	H	B	H	H	B	B	B	H	H	A	H	H	H	H	A	A	H	B	B	B	H	H	A	H	B	A	B	A	B	B	B	A	B	A	A	A	H	A	H	B	B	A	A	A	A	H	H	A	A	H	H	H	B	B	H	H	A	B	H	A	B	H	H	H	B	A	B	A	H	A	A	H	A	A	H	H	A	H	H	H	H	H	H	B	H	A	H	H	H	-	C	A	B	B	A	H	H	H	B	B	B	B	H	H	B	B	H	B	H	H	A	H	B	A	A	B	H	A	H	H	H	H	B	H	B	H	B	A	A	H	H	A	B	A	A	H	H	H	H	H	H	B	H	H	B	H	H	H	B	H	H	C	H	H	-	B	H	H	A	H	B	H	B	H	B	B	A	H	A	H	B	H	A	H	H	H	A	B	A	A	H	H	B	B	A	H	H	H	A	B	H	H	B	B	H	B	A	H	H	C	H	H	A	H	A	A	A	A	B	A	A	H	B	B	A	B	A	H	H	H	H	A	B	A	H	H	H	H	H	B	H	A	B	A	H	A	-	H	A	A	B	H	B	H	H	A	A	B	B	A	B	H	H	A	B	A	D	-	H	H	H	H	H	H	H	B	H	H	H	H	A	A	H	H	B	B	H	A	H	B	H	A	H	B	H	B	H	H	H	H	H	A	B	A	B	B	H	B	H	B	H	A	H	A	B	B	H	H	B	H	H	H	H	B	B	B	H	B	C	H	A	H	A	A	A	H	B	A	H	A	H	B	H	H	H	H	H	A	H	B	H	B	B	111	105	231	111.75	111.75	223.5	0.717333	NS	0.156604
57	Tag_23718r	7.2	Zjn_sc00026.1	801090	Zjn_chr06	800591	1A	2108966	1B	1759801	Zmw_sc08290.1	1143	Zmw_sc01694.1	1143	Zpz_sc00194.1	78780	A	B	H	A	B	H	B	B	H	H	H	H	H	H	H	H	H	H	H	H	H	H	A	H	H	H	B	H	H	H	H	B	B	H	H	H	H	B	A	H	A	H	H	A	A	H	A	A	A	H	H	H	H	H	H	H	H	A	H	H	A	A	H	H	B	B	A	H	B	H	A	H	B	B	H	H	B	H	H	H	A	H	H	H	A	A	H	H	H	H	H	H	A	B	A	H	B	H	B	H	H	A	H	H	A	H	B	H	H	H	H	H	B	H	H	H	H	B	H	H	B	A	A	H	H	B	B	H	H	H	B	H	A	A	H	A	A	A	H	H	H	A	H	A	A	B	H	H	H	B	B	H	H	H	H	A	H	B	A	A	B	H	H	H	B	H	H	A	H	H	H	A	A	H	H	H	H	H	A	A	A	H	H	H	H	H	H	H	B	H	H	B	B	B	H	H	A	H	H	H	H	A	A	H	B	B	B	H	H	A	H	B	A	B	A	B	B	B	A	B	A	A	A	H	A	H	B	B	A	A	A	A	H	H	A	A	H	H	H	B	B	H	H	A	B	H	A	B	H	H	H	B	A	B	A	H	A	A	H	A	A	H	H	A	H	H	H	H	H	H	B	H	A	H	H	H	H	B	A	B	B	A	H	H	H	B	B	B	B	H	H	B	B	H	B	H	H	A	H	B	A	A	B	H	A	H	H	H	H	B	H	B	H	B	A	A	H	H	A	B	A	A	H	H	H	H	H	H	B	H	H	B	H	H	H	B	H	H	H	H	H	H	B	H	H	A	H	B	H	B	H	B	B	A	H	A	H	B	H	A	H	H	H	A	B	A	A	H	B	B	B	A	H	H	H	A	B	H	H	B	B	H	B	A	H	H	B	H	H	A	H	A	A	A	A	B	A	A	H	B	B	A	B	A	H	H	H	H	A	B	A	H	H	H	H	H	B	H	A	B	A	H	A	H	H	A	A	B	H	B	H	H	A	A	B	B	A	B	H	H	A	B	A	H	H	H	H	H	H	H	H	H	B	H	H	H	H	A	A	H	H	B	B	H	A	H	B	H	A	H	B	H	B	H	H	H	H	H	A	B	A	B	B	H	B	H	B	H	A	H	A	B	B	H	H	B	H	H	H	H	B	B	B	H	B	H	H	A	H	A	A	A	H	B	A	H	A	H	B	H	H	H	H	H	A	H	B	H	B	B	122	134	270	131.5	131.5	263	0.631236	NS	0.00754717
58	Tag_23724	7.4	Zjn_sc00026.1	825962	Zjn_chr06	825463	-	-	-	-	Zmw_sc06785.1	2303	Zmw_sc06785.1	2303	Zpz_sc00194.1	54674	A	B	H	A	B	H	B	B	H	H	H	H	H	H	H	H	H	H	H	H	H	H	-	H	H	H	H	H	H	H	H	B	B	H	H	H	H	B	A	H	-	H	H	A	A	H	-	A	A	H	H	A	H	H	H	H	H	A	H	H	A	A	H	H	B	B	A	H	B	H	A	H	B	B	H	H	B	H	H	H	A	H	H	H	A	A	H	H	H	H	H	H	A	B	A	H	B	H	B	H	H	A	H	H	A	H	B	H	H	H	H	H	B	H	H	H	H	B	H	H	B	-	A	H	H	B	B	H	H	H	B	H	-	-	H	-	A	D	H	H	H	A	H	A	A	B	H	H	H	B	B	H	H	H	H	A	H	B	A	A	B	H	H	H	B	H	H	-	H	H	H	A	A	H	H	H	H	H	A	-	-	H	H	H	H	H	H	H	B	H	H	B	B	B	H	H	A	H	H	H	H	A	A	H	B	B	B	H	H	A	H	B	A	B	A	B	B	B	-	B	A	A	A	H	A	H	B	B	A	A	-	-	H	H	A	A	H	H	H	B	B	H	H	A	B	H	A	B	H	H	H	B	-	B	A	H	-	A	H	A	A	H	H	A	H	H	H	H	H	H	B	H	A	H	H	H	H	B	A	B	B	A	H	H	H	B	B	B	B	H	H	B	B	H	B	H	H	A	H	B	A	A	B	H	A	H	H	H	H	B	H	B	H	B	A	A	H	H	A	B	A	-	H	H	H	H	H	H	B	H	H	B	H	H	H	B	H	H	H	H	H	H	B	H	H	A	H	B	H	B	H	B	B	A	H	A	H	B	H	-	H	H	H	-	B	-	A	H	B	B	B	A	H	H	H	-	B	H	H	B	B	H	B	A	H	H	B	H	H	A	H	A	A	-	-	B	A	A	H	B	B	A	B	A	H	H	H	H	A	B	A	H	H	H	H	H	B	H	A	B	A	H	A	H	H	A	A	B	H	B	H	H	A	A	B	B	-	B	H	H	A	B	A	H	H	H	H	H	H	H	H	H	B	H	H	H	H	-	A	H	H	B	B	H	A	H	B	H	-	H	B	H	B	H	H	H	H	H	-	B	A	B	B	H	B	H	B	H	A	H	-	B	B	H	H	B	H	H	H	H	B	B	B	H	B	H	H	A	H	A	A	-	H	B	A	H	A	H	B	H	H	H	H	H	A	H	B	H	B	B	112	132	261	126.25	126.25	252.5	0.340201	NS	0.0471698
59	Tag_23727	7.5	Zjn_sc00026.1	837313	Zjn_chr06	836814	-	-	-	-	Zmw_sc06785.1	13698	Zmw_sc06785.1	13698	Zpz_sc00194.1	43274	A	B	H	A	B	H	B	B	H	H	H	H	H	H	H	H	H	H	H	H	H	H	A	H	H	H	H	H	H	H	H	B	B	H	H	H	H	B	A	H	A	H	H	A	A	H	A	A	A	H	H	A	H	H	H	H	H	A	H	H	A	A	H	H	B	B	A	H	B	H	A	H	B	B	H	H	B	H	H	H	A	H	H	H	A	A	H	H	H	H	H	H	A	B	A	H	B	H	B	H	H	A	H	H	A	H	B	H	H	H	H	H	B	H	H	H	H	B	H	H	B	A	A	H	H	B	B	H	H	H	B	H	A	A	H	A	A	D	H	H	H	A	H	A	A	B	H	H	H	B	B	H	H	H	H	A	H	B	A	A	B	H	H	H	B	H	H	A	H	H	H	A	A	H	H	H	H	H	A	A	A	H	H	H	H	H	H	H	B	H	H	B	B	B	H	H	A	H	-	H	H	A	A	H	B	B	B	H	H	A	H	B	A	B	A	B	B	B	A	B	A	A	A	H	A	H	B	B	A	A	A	A	H	H	A	A	H	H	H	B	B	H	B	A	B	H	A	B	H	H	H	B	A	B	A	H	A	A	B	A	A	C	H	A	H	H	H	H	H	H	B	H	A	H	H	H	H	C	A	B	B	A	H	H	H	B	B	B	B	H	H	B	B	H	B	H	C	A	H	B	A	A	B	H	A	H	H	H	H	B	H	B	H	B	A	A	H	H	A	B	A	A	H	H	H	H	H	H	B	H	H	B	H	H	H	B	H	H	H	H	H	H	B	H	H	A	H	B	H	B	H	B	B	A	H	A	H	B	H	A	H	H	H	A	B	A	A	H	B	B	B	A	H	H	H	A	B	H	H	B	B	H	B	A	C	H	B	H	H	A	H	A	A	A	A	B	A	A	H	B	B	A	B	A	H	H	H	H	A	B	A	H	H	H	H	H	B	H	A	B	A	H	A	H	H	A	A	B	H	B	H	H	A	A	B	B	A	B	H	H	A	B	A	H	H	H	H	H	H	H	H	H	B	H	H	H	H	A	A	H	H	B	B	H	A	H	B	H	A	H	B	H	B	H	H	H	H	H	A	B	A	B	B	H	B	H	B	H	A	H	A	B	B	H	H	B	H	H	H	H	B	B	B	H	B	H	H	A	H	A	A	A	H	B	A	H	A	H	B	H	H	H	H	H	A	H	B	H	B	B	121	136	270	131.75	131.75	263.5	0.555833	NS	0.00566038
60	Tag_23729	7.5	Zjn_sc00026.1	841216	Zjn_chr06	840717	1A	2168618	1B	1820734	Zmw_sc01057.1	1223	Zmw_sc05542.1	1404	Zpz_sc00194.1	39813	A	B	H	A	B	H	B	B	H	H	H	H	H	H	H	H	H	H	H	H	H	H	A	H	H	H	H	H	H	H	H	B	B	H	H	H	H	B	A	H	A	H	H	A	A	H	-	A	A	H	H	A	H	H	H	H	H	A	H	H	A	A	H	H	B	B	A	H	B	H	A	H	B	B	H	H	B	H	H	H	A	H	H	H	A	A	H	H	H	H	H	H	A	B	A	H	B	H	B	H	H	A	H	H	A	H	B	H	H	H	H	H	B	H	H	H	H	B	H	H	B	A	A	H	H	B	B	H	H	H	B	H	A	A	H	A	A	A	H	H	H	A	H	A	A	B	-	H	H	B	B	H	H	H	H	A	H	B	A	A	B	-	H	H	B	H	H	A	H	H	H	A	A	H	H	H	H	H	A	A	A	H	H	H	H	H	H	H	B	H	H	B	B	B	H	H	A	H	H	H	H	A	A	H	H	B	B	H	-	A	H	B	A	B	A	B	B	B	A	B	A	A	A	H	A	H	B	B	A	A	A	A	H	H	A	A	D	H	H	B	B	H	-	-	B	H	A	B	H	H	H	B	A	B	A	H	A	A	B	A	A	H	H	A	H	H	H	H	H	H	B	H	A	H	H	H	H	-	A	B	B	A	H	H	H	B	B	B	B	H	H	B	B	H	B	-	-	A	H	B	A	A	B	H	A	H	H	H	H	B	H	B	H	B	A	A	H	H	A	B	A	A	H	H	H	H	H	H	B	H	H	B	H	H	H	B	H	H	-	H	H	-	B	H	H	A	H	B	H	B	H	B	B	A	H	A	H	B	H	A	H	H	H	A	B	A	A	H	B	B	B	A	H	H	H	A	B	H	H	B	B	H	B	A	H	H	B	H	H	A	H	A	A	A	A	B	A	A	H	B	B	A	B	A	H	H	H	H	A	B	A	H	H	H	H	H	B	H	A	B	A	H	A	H	H	A	A	B	H	B	H	H	A	A	B	B	A	B	H	H	A	B	A	H	H	H	H	H	H	H	H	H	B	H	H	H	H	A	A	H	H	B	B	H	A	H	B	H	A	H	B	H	B	H	H	H	H	H	A	B	A	B	B	H	B	H	B	H	A	H	A	B	B	H	H	C	-	H	H	H	B	B	-	H	B	H	H	A	H	A	A	A	H	B	A	H	A	H	B	H	-	H	H	H	A	H	B	H	B	B	121	135	269	131.25	131.25	262.5	0.586088	NS	0.00943396
61	Tag_23012h	8	Zjn_sc00026.1	858540	Zjn_chr06	858041	-	-	-	-	Zmw_sc01057.1	18726	Zmw_sc09932.1	2961	Zpz_sc00194.1	22371	A	B	H	A	B	H	B	B	H	H	H	C	-	H	H	-	H	H	H	H	H	-	A	H	H	H	H	H	H	H	H	B	B	H	-	H	H	B	A	H	A	H	H	A	A	H	A	A	A	H	H	A	H	H	H	H	H	A	H	H	A	A	H	H	-	B	A	H	B	H	A	H	B	B	-	H	B	H	H	H	A	H	H	H	A	A	H	H	H	H	H	H	A	B	A	H	-	H	B	H	H	A	H	H	A	H	B	H	H	H	H	H	B	H	H	H	H	B	H	H	B	A	A	H	H	B	-	H	H	H	B	H	A	A	H	A	-	A	H	H	H	A	H	A	A	B	H	H	H	B	H	H	H	H	-	A	H	B	A	A	B	H	H	H	B	H	H	A	H	H	-	A	-	H	H	H	H	H	A	A	A	H	H	H	H	D	-	-	-	H	H	B	-	B	H	A	A	H	H	H	B	A	A	H	B	-	B	H	H	A	H	B	A	B	A	B	B	B	A	B	A	A	A	H	A	H	B	B	-	A	A	A	H	H	A	A	H	H	H	B	B	H	H	A	B	-	A	B	H	H	H	B	A	B	A	H	A	A	B	A	A	H	H	H	H	H	H	H	H	H	B	H	A	H	H	-	H	B	A	B	B	A	H	-	-	B	B	-	B	H	H	B	B	H	B	D	H	A	H	B	A	A	H	-	A	H	H	H	H	B	H	B	H	B	A	A	H	H	A	B	A	A	H	H	H	H	H	H	C	H	H	B	H	H	H	B	H	H	H	H	B	H	B	H	H	A	H	B	H	B	H	B	B	A	H	A	H	B	H	-	H	H	H	A	B	A	A	H	B	B	B	A	H	H	H	A	B	H	H	B	B	H	B	A	H	H	B	H	H	A	H	A	A	A	A	B	A	A	H	B	B	A	B	A	H	H	H	H	A	B	A	H	H	H	H	H	B	H	A	B	A	H	A	D	H	A	A	B	H	B	H	H	A	A	B	B	A	B	H	H	A	B	A	H	H	H	A	H	H	H	H	H	B	H	H	H	H	A	A	H	H	B	B	H	A	H	B	H	A	H	B	-	B	H	-	H	H	H	A	B	-	B	B	H	B	H	B	H	A	H	A	B	B	H	H	B	H	B	H	-	B	-	B	H	B	H	H	A	H	-	A	A	D	B	A	H	A	H	B	H	H	H	-	H	A	H	B	H	B	B	122	135	271	132	132	264	0.603094	NS	0.00377358
62	Tag_23744	8.7	Zjn_sc00026.1	945496	Zjn_chr06	944997	-	-	-	-	Zmw_sc00716.1	87084	Zmw_sc01057.1	92263	Zpz_sc06068.1	4116	A	B	H	A	B	H	B	B	H	H	H	H	H	H	H	H	B	H	H	H	H	H	A	H	H	H	H	H	H	H	H	B	B	H	H	H	H	B	A	H	A	H	H	A	A	H	H	A	A	H	H	A	H	H	H	H	H	A	H	H	A	A	B	H	B	B	A	H	B	H	A	H	B	B	H	H	B	H	H	H	A	H	H	H	A	A	H	H	H	H	H	H	A	B	A	H	B	H	B	H	H	A	H	H	A	H	B	H	H	H	H	H	B	H	H	H	H	B	H	H	B	A	A	H	H	B	B	H	H	H	B	H	A	A	H	A	A	A	H	H	H	A	H	A	A	B	H	H	H	B	B	H	H	H	H	A	H	B	A	A	B	-	H	H	B	H	H	A	H	H	H	A	A	H	H	H	H	H	A	A	A	H	H	H	H	H	H	H	B	H	H	B	B	B	H	H	A	H	H	H	B	A	A	H	B	H	B	H	H	A	H	B	A	B	A	B	B	B	A	B	A	A	A	H	A	H	B	B	A	D	A	A	H	H	A	A	H	H	B	B	B	H	-	H	B	H	A	B	H	H	H	B	A	B	A	H	A	A	H	A	A	H	H	H	H	H	H	H	H	H	B	H	A	H	H	H	H	B	A	B	B	H	H	H	H	B	B	B	B	H	-	B	B	H	B	H	H	A	H	B	A	A	H	H	A	H	H	H	H	B	H	B	H	B	A	A	-	H	A	B	A	A	H	H	H	H	H	H	B	H	H	B	H	H	H	B	H	H	H	H	B	H	B	H	H	A	H	B	H	B	H	B	B	A	H	A	H	B	H	A	H	H	H	A	B	A	A	H	B	B	B	A	H	H	H	A	B	H	H	B	B	H	B	A	H	H	B	H	H	A	H	A	A	A	A	B	A	A	H	B	B	A	B	A	H	H	H	H	A	B	A	H	H	H	H	H	B	H	A	B	A	H	A	H	H	A	A	B	H	B	H	H	A	A	B	B	A	B	H	H	A	B	A	H	H	H	H	H	H	H	H	H	B	H	H	H	H	A	A	H	H	B	-	H	A	H	B	H	A	H	B	H	B	H	H	H	H	H	A	B	A	B	B	H	B	H	B	H	A	H	A	B	B	H	H	B	H	B	H	H	B	B	B	H	B	H	H	A	H	A	A	A	H	C	A	H	A	H	B	H	H	B	H	H	A	H	B	H	B	B	124	135	267	131.5	131.5	263	0.747609	NS	0.00754717
63	Tag_23745	8.7	Zjn_sc00026.1	957117	Zjn_chr06	956618	1A	2379348	1B	2019267	Zmw_sc00716.1	76113	Zmw_sc01057.1	103032	Zpz_sc01775.1	47478	A	B	H	A	B	H	B	B	H	H	H	H	H	H	H	H	B	H	H	H	H	H	A	H	H	H	H	H	H	H	H	B	B	H	H	H	H	B	A	H	A	H	H	A	A	H	A	A	A	H	H	A	H	H	H	H	H	A	H	H	D	A	B	H	B	B	A	H	B	H	A	H	B	B	H	H	B	H	H	H	A	H	H	H	A	A	H	H	H	H	H	H	A	B	A	H	B	H	B	H	H	A	H	H	A	H	B	H	H	H	H	H	B	H	H	H	H	B	H	H	B	A	A	H	H	B	B	H	H	H	B	H	A	A	H	A	A	A	H	H	H	A	H	A	A	B	H	H	H	B	B	H	H	H	H	A	H	B	A	A	B	H	H	H	B	H	H	A	H	H	H	A	A	H	H	H	H	H	A	A	A	H	H	H	H	H	H	H	B	H	H	B	B	B	H	H	A	H	H	H	B	A	A	H	B	H	B	H	H	A	H	B	A	B	A	B	B	B	A	B	A	A	A	H	A	H	B	B	A	A	A	A	H	H	A	A	H	H	B	B	B	H	H	H	B	H	A	B	H	H	H	B	A	B	A	H	A	A	H	A	A	H	H	H	H	H	H	H	H	H	B	H	A	H	H	H	H	B	A	B	B	H	H	H	H	B	B	B	B	H	H	B	B	H	B	H	H	A	H	B	A	A	H	H	A	H	H	H	H	B	H	B	H	B	A	A	H	H	A	B	A	A	H	H	H	H	H	H	B	H	H	B	H	H	H	B	H	H	H	H	B	H	B	H	H	A	H	B	H	B	H	B	B	A	H	A	H	B	H	A	H	H	H	A	B	A	A	H	B	B	B	A	H	H	H	A	B	H	H	B	B	H	B	A	H	H	C	H	H	A	H	A	A	A	A	B	A	A	H	B	B	A	B	A	H	H	H	H	A	B	A	H	H	H	H	H	B	H	A	B	A	H	A	H	H	A	A	B	H	B	H	H	A	A	B	B	A	B	H	H	A	B	A	H	H	H	H	H	H	H	H	H	B	H	H	H	H	A	A	H	H	B	B	H	A	H	B	H	A	H	B	H	B	H	H	H	H	H	A	B	A	B	B	H	B	H	B	H	A	H	A	B	B	H	H	B	H	B	H	H	B	B	B	H	B	H	H	A	H	A	D	A	H	B	A	H	A	H	B	H	C	B	H	H	A	H	B	H	B	B	123	133	272	132	132	264	0.649327	NS	0.00377358
64	Tag_23749	8.7	Zjn_sc00026.1	961120	Zjn_chr06	960621	1A	2383188	1B	2023770	Zmw_sc01057.1	106949	Zmw_sc00716.1	71905	Zpz_sc01775.1	51296	A	B	H	A	B	H	B	B	H	H	H	H	H	H	H	H	B	H	H	H	H	H	A	H	H	H	H	H	H	H	H	B	B	H	H	H	H	B	A	H	A	H	H	A	A	H	A	A	A	H	H	A	H	H	H	H	H	A	H	H	D	A	B	H	B	B	A	H	B	H	A	H	B	B	H	H	B	H	H	H	A	H	H	H	A	A	H	H	H	H	H	H	A	B	A	H	B	H	B	H	H	A	H	H	A	H	B	H	H	H	H	H	B	H	H	H	H	B	H	H	B	A	A	H	H	B	B	H	H	H	B	H	A	A	H	A	A	A	H	H	H	A	H	A	A	B	H	H	H	B	B	H	H	H	H	A	H	B	A	A	B	H	H	H	B	H	H	A	H	H	H	A	A	H	H	H	H	H	A	A	A	H	H	H	H	H	H	H	B	H	H	B	B	B	H	H	A	H	H	H	B	A	A	H	B	H	B	H	H	A	H	B	A	B	A	B	B	B	A	B	A	A	A	H	A	H	B	B	A	A	A	A	H	H	A	A	H	H	B	B	B	H	H	H	B	H	A	B	H	H	H	B	A	B	A	H	A	A	B	A	A	H	H	H	H	H	H	H	H	H	B	H	A	H	H	H	H	C	A	B	B	H	H	H	H	B	B	B	B	H	H	B	B	H	B	H	H	A	H	B	A	A	H	H	A	H	H	H	H	B	H	B	H	B	A	A	H	H	A	B	A	A	H	H	H	H	H	H	B	H	H	B	H	H	H	B	H	H	H	H	B	H	B	H	H	A	H	B	H	B	H	B	B	A	H	A	H	B	H	A	H	H	H	A	B	A	A	H	B	B	B	A	H	H	H	A	B	H	H	B	B	H	B	A	H	H	B	H	H	A	H	A	A	A	A	B	A	A	H	B	B	A	B	A	H	H	H	H	A	B	A	H	H	H	H	H	B	H	A	B	A	H	A	H	H	A	A	B	H	B	H	H	A	A	B	B	A	B	H	H	A	B	A	H	H	H	H	H	H	H	H	H	B	H	H	H	H	A	A	H	H	B	B	H	A	H	B	H	A	H	B	H	B	H	H	H	H	H	A	B	A	B	B	H	B	H	B	H	A	H	A	B	B	H	H	B	H	B	H	H	B	B	B	H	B	H	H	A	H	A	A	A	H	B	A	H	A	H	B	H	H	B	H	H	A	H	B	H	B	B	118	121	246	121.25	121.25	242.5	0.933259	NS	0.0849057
65	Tag_23028h	8.8	Zjn_sc00026.1	973814	Zjn_chr06	973315	1A	2401234	1B	2042648	Zmw_sc00716.1	59286	Zmw_sc01057.1	119661	Zpz_sc01775.1	64390	A	B	H	A	B	H	B	B	H	H	H	H	H	H	H	H	B	H	H	H	H	H	A	H	-	H	H	H	H	H	H	B	B	H	H	H	-	B	A	H	A	H	H	A	A	H	A	A	A	H	H	A	H	H	H	H	H	A	H	H	A	A	B	H	B	B	A	H	B	H	A	A	B	-	H	H	A	H	H	H	A	H	H	H	A	A	H	H	H	H	H	H	A	B	A	H	B	H	B	H	H	A	H	H	A	H	B	-	H	H	H	H	B	H	H	H	H	B	H	H	B	A	A	H	H	B	B	H	H	H	A	H	A	A	H	A	A	A	H	H	-	A	H	A	A	B	H	H	H	B	-	H	H	H	-	A	H	B	A	A	B	H	H	H	B	H	H	A	H	H	H	A	A	H	H	H	H	H	A	A	A	H	H	H	H	H	H	H	B	H	H	B	B	B	H	H	A	H	H	H	B	A	A	H	B	H	B	H	H	A	H	B	A	B	A	B	-	B	A	B	A	A	A	H	A	H	B	B	A	A	A	A	H	H	A	A	H	H	B	B	B	H	H	H	B	H	A	B	H	H	H	B	A	B	A	H	A	A	H	A	A	H	H	H	H	H	H	H	H	H	B	H	A	H	H	H	H	B	A	B	B	H	H	H	H	B	B	B	B	H	H	B	B	H	-	H	H	A	H	B	A	A	H	H	A	H	H	H	H	B	H	B	H	B	A	A	H	H	A	B	A	A	H	H	H	H	H	H	B	H	H	B	-	H	H	B	H	H	H	H	B	H	B	H	H	A	H	B	H	B	H	B	B	A	H	A	H	B	H	A	H	H	H	A	B	A	A	H	B	B	B	A	H	H	H	A	B	H	H	B	B	H	B	A	H	H	B	H	H	A	H	A	A	A	A	B	A	A	H	B	B	A	B	A	H	H	H	H	A	B	A	H	H	H	H	H	B	H	A	B	A	H	A	H	H	A	A	B	H	B	H	H	A	A	B	B	A	B	H	H	A	B	A	H	H	H	H	H	H	H	H	H	B	H	H	H	H	A	A	H	H	B	B	H	A	H	B	-	A	H	B	H	B	H	H	H	H	H	A	B	A	B	B	H	B	H	B	H	A	H	A	B	B	H	H	-	H	B	H	H	B	B	B	H	B	H	H	A	H	A	D	A	H	B	A	H	A	H	B	H	B	B	H	H	A	H	B	H	B	B	122	134	273	132.25	132.25	264.5	0.579628	NS	0.00188679
66	Tag_23754u	8.8	Zjn_sc00026.1	980371	Zjn_chr06	979872	1A	2449708	1B	2073001	Zmw_sc01057.1	126007	Zmw_sc00716.1	52778	Zpz_sc03066.1	30759	A	B	H	A	B	H	B	B	H	H	H	H	H	H	H	H	B	H	H	H	H	H	A	H	H	H	H	H	H	H	H	B	B	H	H	H	H	B	A	H	A	H	H	A	A	H	A	A	A	H	H	A	H	H	H	H	H	A	H	H	A	A	B	H	B	B	A	H	B	H	A	H	B	B	H	H	B	H	H	H	A	H	H	H	A	A	H	H	H	H	H	H	A	B	A	H	B	H	B	H	H	A	H	H	A	H	B	H	H	H	H	H	B	H	H	H	H	B	H	H	B	A	A	H	H	B	B	H	H	H	B	H	A	A	H	A	A	A	H	H	H	A	H	A	A	B	H	H	H	B	B	H	H	H	H	A	H	B	A	A	B	H	H	H	B	H	H	A	H	H	H	A	A	H	H	H	H	H	A	A	A	H	H	H	H	H	H	H	B	H	H	B	B	B	H	H	A	H	H	H	B	A	A	H	B	H	B	H	H	A	H	B	A	B	A	B	B	B	A	B	A	A	A	H	A	H	B	B	A	A	A	A	H	H	A	A	H	H	B	B	B	H	H	H	B	H	A	B	H	H	H	B	A	B	A	H	A	A	H	A	A	H	H	H	H	H	H	H	H	H	B	H	A	H	H	H	H	B	A	B	B	H	H	H	H	B	B	B	B	H	H	B	B	H	B	H	H	A	H	B	A	A	H	H	A	H	H	H	H	B	H	B	H	B	A	A	H	H	A	B	A	A	H	H	H	H	H	H	B	H	H	B	H	H	H	B	H	H	H	H	B	H	B	H	H	A	H	B	H	B	H	B	B	A	H	A	H	B	H	A	H	H	H	A	B	A	A	H	B	B	B	A	H	H	H	A	B	H	H	B	B	H	B	A	H	H	B	H	H	A	H	A	A	A	A	B	A	A	H	B	B	A	B	A	H	H	H	H	A	B	A	H	H	H	H	H	B	H	A	B	A	H	A	H	H	A	A	B	H	B	H	H	A	A	B	B	A	B	H	H	A	B	A	H	H	H	H	H	H	H	H	H	B	H	H	H	H	A	A	H	H	B	B	H	A	H	B	H	A	H	B	H	B	H	H	H	H	H	A	B	A	B	B	H	B	H	B	H	A	H	A	B	B	H	H	B	H	B	H	H	B	B	B	H	B	H	H	A	H	A	A	A	H	B	A	H	A	H	B	H	C	B	H	H	A	H	B	H	B	B	116	129	239	121	121	242	0.679523	NS	0.0867925
67	Tag_23756	8.8	Zjn_sc00026.1	981548	Zjn_chr06	981049	1A	2450265	-	-	Zmw_sc00716.1	51601	Zmw_sc01057.1	127169	Zpz_sc00398.1	138328	A	B	H	A	B	H	B	B	H	H	H	H	H	H	H	H	B	H	H	H	H	H	A	H	H	H	H	H	H	H	H	B	B	H	H	H	H	B	A	H	A	H	H	A	A	H	H	A	A	H	H	A	H	H	H	-	H	A	H	H	A	A	B	H	B	B	A	H	B	H	A	H	B	B	H	H	B	H	H	H	A	H	H	H	A	A	H	H	H	H	H	H	A	B	A	H	B	H	B	H	H	A	H	H	A	H	B	H	H	H	H	H	B	H	H	H	H	B	H	H	B	A	A	H	H	B	B	H	H	H	B	H	A	A	H	A	A	A	H	H	H	H	H	A	A	B	H	H	H	B	B	H	H	H	H	A	H	B	A	A	-	H	H	H	B	H	H	A	H	H	H	A	A	H	H	H	H	H	A	A	A	H	H	H	H	H	H	H	B	H	H	B	B	B	H	H	A	H	H	H	B	A	A	H	B	H	B	H	H	A	H	B	A	B	A	B	B	B	A	B	A	A	A	H	A	H	B	B	A	A	A	A	H	H	A	A	H	H	B	B	B	H	H	H	B	H	A	B	H	H	H	B	A	B	A	H	A	A	C	A	A	H	H	H	H	H	H	H	H	H	B	H	A	H	H	H	H	B	A	B	B	H	H	H	H	B	B	B	B	H	H	B	B	H	B	H	H	A	H	B	A	A	H	H	A	H	H	H	H	B	H	B	H	B	A	A	H	H	A	B	A	A	H	H	H	H	H	H	B	H	H	B	H	H	H	B	H	H	H	H	B	H	B	H	H	A	H	B	H	B	H	B	B	A	H	A	H	B	H	A	H	C	H	A	B	A	A	H	B	B	B	A	H	H	H	A	B	H	H	B	B	H	B	A	H	H	B	H	H	A	H	A	A	A	A	B	-	A	H	B	B	A	B	A	H	H	H	H	A	B	A	H	H	H	H	H	B	H	A	B	A	H	A	H	H	A	A	B	H	B	H	H	A	A	B	B	A	B	H	H	A	B	A	H	H	H	H	H	H	H	H	H	B	H	H	H	H	A	A	H	H	B	B	H	A	H	B	H	A	H	B	H	B	H	H	H	H	H	A	B	A	B	B	H	C	H	B	H	A	H	A	B	B	H	H	-	H	B	C	H	B	B	B	H	B	H	H	A	-	A	D	A	H	B	A	H	A	H	B	H	C	B	H	H	A	H	B	H	B	B	122	133	273	132	132	264	0.585093	NS	0.00377358
68	Tag_23759	9.1	Zjn_sc00026.1	993913	Zjn_chr06	993414	1A	2468278	1B	2089486	Zmw_sc00716.1	38837	-	-	Zpz_sc03066.1	17378	A	B	H	A	B	H	B	B	H	H	H	H	H	H	H	H	B	H	H	H	H	H	A	H	H	H	H	H	H	H	H	B	B	H	H	H	H	B	A	H	A	H	H	A	A	H	-	A	A	H	H	A	H	H	H	H	H	A	H	H	A	A	B	H	B	B	A	H	B	H	A	H	B	B	H	H	B	H	H	H	A	H	H	H	A	A	H	H	H	H	H	H	A	B	A	H	B	H	B	A	H	A	H	H	A	H	B	H	H	H	H	H	B	H	H	H	H	B	H	H	B	A	A	H	H	B	B	H	H	H	B	H	A	A	H	A	A	A	H	H	H	A	H	A	A	B	H	H	H	B	B	H	H	H	H	A	H	B	A	A	B	-	H	H	-	H	H	A	H	-	H	A	A	H	H	H	H	H	A	A	A	H	H	H	H	H	H	H	B	H	H	B	B	B	H	H	A	H	-	H	B	A	A	H	C	H	B	H	-	A	H	B	A	B	A	B	B	B	H	B	A	A	A	-	A	H	B	B	A	A	A	A	H	H	A	A	H	H	B	B	B	H	-	-	B	H	A	B	H	H	H	B	A	B	A	H	A	A	B	A	A	H	H	H	H	H	H	H	H	H	B	H	A	H	H	H	-	-	A	B	B	H	H	H	H	B	B	B	B	H	-	B	B	H	B	H	-	A	H	B	A	A	H	H	-	H	H	H	H	B	H	B	H	B	A	A	-	H	A	C	A	A	H	H	H	H	H	H	B	H	H	B	H	H	H	B	H	H	H	H	B	-	B	H	H	-	H	B	H	B	H	B	B	A	H	A	H	B	H	A	H	H	H	A	-	A	A	H	B	B	B	A	H	H	H	A	B	H	H	B	B	H	B	A	-	H	B	H	H	A	H	A	A	A	A	B	A	A	H	B	B	A	B	A	H	H	H	H	A	B	A	H	H	H	H	H	B	H	A	B	A	H	A	H	H	A	H	B	H	B	A	H	A	A	B	B	A	B	H	H	A	B	A	H	H	H	H	H	H	H	H	H	B	H	H	H	H	A	A	H	H	B	-	H	A	H	B	H	A	H	B	H	B	H	H	H	H	H	A	B	A	B	B	H	B	H	B	H	A	H	A	B	B	H	H	-	-	B	H	H	B	B	B	H	B	H	H	A	H	A	A	A	-	B	A	H	A	H	B	H	C	B	H	H	A	H	B	H	B	B	123	130	269	130.5	130.5	261	0.712425	NS	0.0150943
69	Tag_23762ur	9.3	Zjn_sc00026.1	1024780	Zjn_chr06	1024281	-	-	-	-	Zmw_sc00716.1	7892	Zmw_sc00717.1	15453	Zpz_sc00644.1	122432	A	B	H	A	B	H	-	B	H	-	H	H	H	H	H	H	-	H	C	H	H	H	A	-	H	H	H	H	H	H	H	B	B	H	-	H	H	B	-	H	A	H	H	A	A	H	A	A	A	H	H	A	H	H	H	H	H	A	H	H	A	A	B	H	B	B	A	H	B	H	A	H	B	B	H	H	B	H	H	H	A	H	H	H	A	A	-	H	H	H	-	H	A	B	A	H	-	H	B	H	H	A	H	H	A	-	B	H	H	H	H	H	B	H	H	H	H	-	H	H	B	A	A	H	H	B	B	H	H	H	B	H	A	A	H	A	-	A	H	A	H	A	H	A	A	B	H	H	H	B	C	H	H	H	-	A	H	-	A	A	B	H	H	H	B	H	H	-	H	H	H	A	A	H	H	H	H	H	A	A	A	H	H	D	H	H	H	H	B	H	H	B	-	B	H	H	D	H	H	H	B	A	A	H	B	H	B	H	H	A	H	B	A	B	A	B	B	B	H	B	A	A	A	H	D	H	B	-	A	A	A	A	H	H	A	A	H	H	B	B	B	H	H	H	B	H	D	-	H	H	H	B	A	B	A	H	A	A	C	A	A	H	H	H	H	H	H	H	H	H	B	H	A	H	H	H	H	B	A	B	-	H	H	H	-	B	B	-	B	H	H	B	-	H	B	H	H	A	H	B	A	A	H	H	A	H	H	H	H	B	H	B	H	B	A	A	H	H	A	B	A	A	H	H	H	H	H	H	B	H	H	B	H	H	H	B	H	H	H	H	B	H	B	H	H	A	H	B	H	B	H	B	-	A	H	A	H	B	H	A	H	H	H	A	B	A	-	H	B	B	B	A	H	H	H	A	B	H	H	B	-	H	B	A	H	H	B	H	H	-	H	A	A	A	D	B	A	A	H	B	B	A	B	A	H	H	H	H	A	-	A	H	H	H	H	H	B	H	A	-	A	H	A	H	H	A	H	B	H	B	A	H	A	A	-	B	A	B	H	H	A	B	A	H	-	H	H	D	H	H	H	A	B	H	H	H	H	A	H	H	H	B	B	H	A	H	B	H	A	H	B	H	B	H	H	H	H	-	A	B	A	B	B	H	B	H	B	H	A	H	A	B	B	H	H	B	H	B	H	H	B	B	B	H	B	H	H	A	H	-	D	A	H	B	A	H	A	H	B	-	C	B	H	H	A	H	B	H	B	B	118	127	255	125	125	250	0.769511	NS	0.0566038
70	Tag_23040hr	9.3	Zjn_sc00026.1	1026102	Zjn_chr06	1025603	1A	2541907	1B	2177332	Zmw_sc00717.1	16764	Zmw_sc00716.1	6571	Zpz_sc00644.1	121110	A	B	H	-	-	H	B	B	H	H	A	H	-	H	-	H	B	D	-	H	H	-	A	H	H	H	H	H	-	A	H	B	B	H	-	H	H	B	-	H	A	H	H	A	A	H	A	A	A	H	H	-	H	H	H	H	H	A	-	-	A	A	B	H	B	B	A	H	B	D	A	H	B	B	H	H	B	H	H	H	-	H	H	H	A	A	-	H	H	H	H	D	A	B	-	H	-	H	-	H	H	A	H	A	A	H	B	H	H	H	H	H	B	H	H	H	H	B	H	H	B	-	A	H	H	B	B	-	H	H	B	-	A	A	H	A	-	A	H	A	H	A	H	A	A	B	H	H	H	B	-	H	H	H	-	-	H	-	A	A	-	H	H	H	B	H	-	A	H	H	D	A	A	H	H	H	H	H	A	D	A	H	H	H	H	H	H	H	B	H	H	B	-	B	H	H	D	H	H	D	B	-	A	H	C	D	B	H	H	A	H	B	-	B	A	B	B	B	-	B	A	A	A	H	A	H	B	B	A	A	A	A	H	D	A	A	H	D	B	B	B	H	H	H	B	H	A	B	H	H	H	B	A	B	A	H	A	A	H	A	A	H	H	H	-	-	H	H	H	H	B	H	A	H	H	H	H	B	A	B	B	H	H	H	-	B	B	B	B	H	H	B	-	H	B	H	D	A	H	B	A	A	H	-	A	H	H	H	H	B	H	B	H	B	A	-	H	H	A	B	A	A	H	H	D	H	H	H	B	H	H	B	H	D	H	B	H	H	H	H	B	H	B	H	H	A	H	B	H	B	H	B	-	A	-	-	-	B	H	-	H	H	H	A	B	A	A	H	B	B	B	A	H	H	H	A	B	H	H	B	-	D	B	A	H	H	B	H	H	A	H	A	A	A	A	-	A	A	H	B	B	A	B	A	H	H	-	H	A	-	A	H	H	H	H	H	B	H	A	-	A	H	A	H	H	A	H	B	H	B	A	H	A	A	B	B	A	B	H	H	A	B	A	H	-	H	H	H	H	H	H	-	B	H	H	H	H	A	A	H	H	B	-	D	A	H	B	H	A	H	-	-	-	H	H	-	H	-	A	-	A	-	-	D	-	H	B	H	A	H	A	B	B	H	H	B	H	B	H	-	-	-	B	H	B	H	H	A	H	D	A	A	H	B	A	H	A	H	B	H	C	B	H	H	A	D	B	H	B	B	121	129	256	126.5	126.5	253	0.850394	NS	0.045283
71	Tag_23766	9.3	Zjn_sc00026.1	1030294	Zjn_chr06	1029795	-	-	-	-	Zmw_sc00716.1	2361	Zmw_sc00717.1	20938	Zpz_sc00644.1	116893	A	B	H	A	B	H	B	B	H	H	H	H	H	H	H	H	B	H	H	H	H	H	A	H	H	H	H	H	H	H	H	B	B	H	H	H	H	B	A	H	A	H	H	A	A	H	H	A	A	H	H	A	H	H	H	H	H	A	H	H	A	A	B	H	B	B	A	H	B	H	A	H	B	B	H	H	B	H	H	H	A	H	H	H	A	A	H	H	H	H	H	H	A	B	A	H	B	H	B	H	H	A	H	H	A	H	B	H	H	H	H	H	B	H	H	H	H	B	H	H	B	A	A	H	H	B	B	H	H	H	B	H	A	A	H	A	A	A	H	A	H	A	H	A	A	B	H	H	H	B	B	H	H	H	H	A	H	B	A	A	B	H	H	H	B	H	H	A	H	H	H	A	A	H	H	H	H	H	A	A	A	H	H	H	H	H	H	H	B	H	H	B	B	B	H	H	A	H	H	H	B	A	A	H	B	H	B	H	H	A	H	B	A	B	A	B	B	B	H	B	A	A	A	H	A	H	B	B	A	A	A	A	H	H	A	A	H	H	B	B	B	H	H	H	B	H	A	B	H	H	H	B	A	B	A	H	A	A	H	A	A	H	H	H	H	H	H	H	H	H	B	H	A	H	H	H	H	B	A	B	B	H	H	H	H	B	B	B	B	H	H	B	B	H	B	H	H	A	H	B	A	A	H	H	A	H	H	H	H	B	H	B	H	B	A	A	H	H	A	B	A	A	H	H	H	H	H	H	B	H	H	B	H	H	H	B	H	H	H	H	B	H	B	H	H	A	H	B	H	B	H	B	B	A	H	A	H	B	H	A	H	H	H	A	B	A	A	H	B	B	B	A	H	H	H	A	B	H	H	B	B	H	B	A	H	H	B	H	H	A	H	A	A	A	A	B	A	A	H	B	B	A	B	A	H	H	H	H	A	B	A	H	H	H	H	H	B	H	A	B	A	H	A	H	H	A	H	B	H	B	A	H	A	A	B	B	A	B	H	H	A	B	A	H	H	H	H	H	H	H	H	A	B	H	H	H	H	A	A	H	H	B	B	H	A	H	B	H	A	H	B	H	B	H	H	H	H	H	A	B	A	B	B	H	B	H	B	H	A	H	A	B	B	H	H	B	H	B	H	H	B	B	B	H	B	H	H	A	H	A	A	A	H	B	A	H	A	H	B	H	C	B	H	H	A	H	B	H	B	B	125	128	266	129.75	129.75	259.5	0.835141	NS	0.0207547
72	Tag_23769r	9.3	Zjn_sc00026.1	1037459	Zjn_chr06	1036960	1A	2637976	-	-	Zmw_sc03510.1	2552	Zmw_sc00717.1	28393	Zpz_sc00644.1	109618	A	B	H	A	B	H	B	B	H	H	H	H	H	H	H	H	B	H	H	H	H	H	A	H	H	H	H	H	H	H	H	B	B	H	H	H	H	B	A	H	A	H	H	A	A	H	-	A	A	H	H	A	H	H	H	H	H	A	H	H	A	A	B	H	B	B	A	H	B	H	A	H	B	B	H	H	B	H	H	H	A	H	H	H	A	A	H	H	H	H	H	H	A	B	A	H	B	H	B	H	H	A	H	H	A	H	B	H	H	H	H	H	B	H	H	H	H	B	H	H	B	A	A	H	H	B	B	H	H	H	B	H	A	A	H	A	A	A	H	A	H	A	H	A	A	B	H	H	H	B	B	H	H	H	H	A	H	B	A	A	B	-	H	H	B	H	H	A	H	-	H	A	A	H	H	H	H	H	A	D	A	H	H	H	H	H	H	H	B	H	H	B	B	B	H	H	A	H	C	H	B	A	A	H	B	H	B	H	H	A	H	B	A	B	A	B	B	B	H	B	A	A	A	H	A	H	B	B	A	A	A	A	H	H	A	A	H	H	B	B	B	H	H	H	B	H	A	B	H	H	H	B	A	B	A	H	A	A	B	A	A	H	H	H	H	H	H	H	H	H	B	H	A	H	H	H	H	-	A	B	B	H	H	H	H	B	B	B	B	H	H	B	B	H	B	H	H	D	H	B	A	A	H	H	-	H	H	H	H	B	H	B	H	B	A	A	-	H	A	B	A	A	H	H	H	H	H	H	B	H	H	B	H	H	H	B	H	H	H	H	B	-	B	H	H	A	H	B	H	B	-	B	B	A	H	A	H	B	H	A	H	H	H	A	B	A	A	H	B	B	B	A	H	C	H	A	B	H	H	B	B	H	B	A	H	H	B	H	H	A	H	A	A	A	A	B	A	A	H	B	B	A	B	A	H	H	H	H	A	B	A	H	H	H	H	H	B	H	A	B	A	H	A	H	H	A	H	B	H	B	A	H	A	A	B	B	A	B	H	H	A	B	A	H	H	H	H	H	H	H	H	A	B	H	H	H	H	A	A	H	H	B	-	H	A	H	B	H	A	H	B	H	B	H	H	H	H	H	A	B	A	B	B	H	B	H	B	H	A	H	A	B	B	H	H	B	H	B	H	H	B	B	B	H	B	H	H	A	H	A	A	A	H	B	A	H	A	H	B	H	C	B	H	H	A	H	B	H	B	B	103	110	240	113.25	113.25	226.5	0.401397	NS	0.145283
73	Tag_23772	9.3	Zjn_sc00026.1	1043228	Zjn_chr06	1042729	-	-	-	-	Zmw_sc03510.1	8328	Zmw_sc00717.1	33210	Zpz_sc00644.1	104780	A	B	H	A	B	H	B	B	H	H	H	H	H	H	H	H	B	H	H	H	H	H	A	H	H	H	H	H	H	H	H	B	B	H	H	H	H	B	A	H	A	H	H	A	A	H	A	A	A	H	H	A	H	H	H	H	H	A	H	H	A	A	B	H	B	B	A	H	B	H	A	H	B	B	H	H	B	H	H	H	A	H	H	H	A	A	H	H	H	H	H	H	A	B	A	H	B	H	B	H	H	A	H	H	A	H	B	H	H	H	H	H	B	H	H	H	H	B	H	H	B	A	A	H	H	B	B	H	H	H	B	H	A	A	H	A	A	A	H	A	H	A	H	A	A	B	H	H	H	B	B	H	H	H	H	A	H	B	A	A	C	H	H	H	B	H	H	A	H	H	H	A	A	H	H	H	H	H	A	A	A	H	H	H	H	H	H	H	B	H	H	B	B	B	H	H	A	H	H	H	B	A	A	H	B	H	B	H	H	A	H	B	A	B	A	B	B	B	H	B	A	A	A	H	A	H	B	B	A	A	A	A	H	H	A	A	H	H	B	B	B	H	H	H	B	H	A	B	H	H	H	B	A	B	A	H	A	A	H	A	A	H	H	H	H	H	H	H	H	H	B	H	A	H	H	H	H	B	A	B	B	H	H	H	H	B	B	B	B	H	H	B	B	H	B	H	H	A	H	B	A	A	H	H	A	H	H	H	H	B	H	B	H	B	A	A	H	H	A	B	A	A	H	H	H	H	H	H	H	H	H	B	H	H	H	B	H	H	B	H	B	H	B	H	H	A	H	B	H	B	H	B	B	A	H	A	H	B	H	A	H	H	H	A	B	A	A	H	B	B	B	A	H	H	H	A	B	H	H	B	B	H	B	A	H	H	B	H	H	A	H	A	A	A	A	B	A	A	H	B	B	A	B	A	H	H	H	H	A	B	A	H	H	H	H	H	B	H	A	B	A	H	A	H	H	A	H	B	H	B	A	H	A	A	B	B	A	B	H	H	A	B	A	H	C	H	H	H	H	H	H	A	B	H	H	H	H	A	D	H	H	B	B	H	A	H	B	H	A	H	B	H	B	H	H	H	H	H	A	B	A	B	B	H	B	H	B	H	A	H	A	B	B	H	H	B	H	B	H	H	B	B	B	H	B	H	H	A	H	A	A	A	H	B	A	H	A	H	B	H	C	B	H	H	A	H	B	H	B	B	123	127	271	130.25	130.25	260.5	0.635124	NS	0.0169811
74	Tag_23774r	9.3	Zjn_sc00026.1	1067981	Zjn_chr06	1067482	-	-	-	-	Zmw_sc00717.1	57837	Zmw_sc03510.1	32565	Zpz_sc00644.1	77855	A	B	H	A	B	H	B	B	H	H	H	H	H	H	H	H	B	H	H	H	H	H	A	H	H	H	H	H	H	H	H	B	B	H	H	H	H	B	A	H	A	H	H	A	A	H	A	A	A	H	H	A	H	H	H	H	H	A	H	H	A	A	B	H	B	B	A	H	B	H	A	H	B	B	H	H	B	H	H	H	A	H	H	H	A	A	H	H	H	H	H	H	A	B	A	H	B	H	B	H	H	A	H	H	A	H	B	H	H	H	H	H	B	H	H	H	H	B	H	H	B	A	A	H	H	B	B	H	H	H	B	H	A	A	H	A	A	A	H	A	H	A	H	A	A	B	H	H	H	B	B	H	H	H	H	A	H	B	A	A	B	H	H	H	B	H	H	A	H	H	H	A	A	H	H	H	H	H	A	A	A	H	H	H	H	H	H	H	B	H	H	B	B	B	H	H	A	H	H	H	B	A	A	H	B	H	B	H	H	A	H	B	A	B	A	B	B	B	H	B	A	A	A	H	A	H	B	B	A	A	A	A	H	H	A	A	H	H	B	B	B	H	H	H	B	H	A	B	H	H	H	B	A	B	A	H	A	A	H	A	A	H	H	H	H	H	H	H	H	H	B	H	A	H	H	H	H	B	A	B	B	H	H	H	H	B	B	B	B	H	H	B	B	H	B	H	H	A	H	B	A	A	H	H	A	H	H	H	H	B	H	B	H	B	A	A	H	H	A	B	A	A	H	H	H	H	H	H	B	H	H	B	H	H	H	B	H	H	H	H	B	H	B	H	H	A	H	B	H	B	H	B	B	A	H	A	H	B	H	A	H	H	H	A	B	A	A	H	B	B	B	A	H	H	H	A	B	H	H	B	B	H	B	A	H	H	B	H	H	A	H	A	A	A	A	B	A	A	H	B	B	A	B	A	H	H	H	H	A	B	A	H	H	H	H	H	B	H	A	B	A	H	A	H	H	A	H	B	H	B	A	H	A	A	B	B	A	B	H	H	A	B	A	H	H	H	C	H	H	H	H	A	B	H	H	H	H	A	A	H	H	B	B	H	A	H	B	H	A	H	B	H	B	H	H	H	H	H	A	B	A	B	B	H	B	H	B	H	A	H	A	B	B	H	H	B	H	B	H	H	B	B	B	H	B	H	H	A	H	A	A	A	H	B	A	H	A	H	B	H	C	B	H	H	A	H	B	H	B	B	119	103	201	105.75	105.75	211.5	0.324173	NS	0.201887
75	Tag_23052hr	9.4	Zjn_sc00026.1	1070990	Zjn_chr06	1070491	-	-	-	-	Zmw_sc00717.1	60636	Zmw_sc00717.1	60636	Zpz_sc00644.1	75041	A	B	H	-	-	H	-	B	H	-	-	H	H	H	H	H	-	H	-	H	H	-	A	-	-	H	H	-	H	H	H	B	B	H	H	H	H	B	-	H	A	H	H	A	A	-	A	-	-	H	H	A	H	H	-	H	H	A	-	-	A	A	B	H	B	B	-	H	B	H	A	H	B	B	-	H	B	H	H	H	-	H	H	D	A	A	H	H	H	H	H	H	A	B	A	H	-	H	B	H	H	A	H	H	A	-	B	H	H	H	H	H	B	H	H	H	H	-	H	H	B	-	A	H	H	B	B	H	H	H	B	H	A	A	H	A	-	A	H	A	H	A	H	A	A	B	H	H	H	B	B	H	H	H	-	A	H	B	A	-	-	H	H	H	B	H	-	A	H	H	H	A	-	H	-	H	H	-	A	D	A	H	H	A	H	H	D	-	B	H	H	B	-	-	H	H	A	H	H	H	-	-	A	H	B	H	B	H	H	A	H	B	A	B	A	B	B	B	-	B	A	A	A	H	A	H	B	B	-	A	A	A	-	-	A	A	H	H	B	B	B	H	H	H	B	H	A	B	H	H	H	B	A	B	A	H	A	A	H	A	A	H	A	H	H	H	H	H	H	H	B	-	A	H	H	H	H	B	A	B	B	H	-	H	H	B	B	B	B	H	H	B	-	H	B	-	H	A	H	B	-	A	H	-	-	H	H	H	H	B	H	B	H	B	A	-	H	C	A	B	A	A	H	H	H	H	H	H	C	H	H	B	H	-	H	B	H	H	H	C	B	H	B	H	D	A	H	B	H	B	H	-	-	A	-	A	H	B	H	-	H	H	H	A	B	A	A	H	B	B	B	-	H	H	H	A	B	H	H	B	-	H	B	A	H	H	B	H	H	A	H	A	A	A	-	B	A	A	H	-	B	A	B	A	H	-	H	-	A	B	A	H	H	H	H	-	B	H	A	B	A	B	A	H	H	A	H	-	H	B	A	-	-	A	B	B	A	B	H	H	-	B	A	H	-	H	H	D	H	H	H	-	B	H	H	H	H	A	A	H	H	B	B	H	A	H	B	H	-	-	B	-	B	H	H	-	H	-	A	B	A	B	B	H	B	H	B	H	A	H	A	B	B	H	H	B	H	B	H	-	-	-	B	H	B	H	H	A	H	-	A	A	H	B	A	H	A	H	B	H	C	B	H	H	A	H	B	H	B	B	127	129	251	126.75	126.75	253.5	0.967979	NS	0.0433962
76	Tag_23782ur	9.5	Zjn_sc00026.1	1097160	Zjn_chr06	1096661	1A	2764187	1B	2375347	Zmw_sc00717.1	86456	-	-	Zpz_sc00644.1	49106	A	B	H	A	B	H	-	B	H	H	H	H	H	H	H	H	B	H	H	H	H	-	A	H	H	H	H	H	H	H	H	B	B	H	H	H	H	B	A	H	A	H	D	A	A	H	A	A	A	H	C	A	H	H	H	H	H	A	H	H	A	A	B	H	B	B	A	H	B	H	A	H	B	B	H	H	B	H	H	H	A	H	H	H	A	A	H	H	H	H	-	H	A	B	A	H	-	H	B	H	H	A	H	H	A	H	B	H	H	H	H	H	B	H	H	H	H	B	H	H	B	A	A	H	H	B	-	H	H	H	B	H	A	A	H	A	A	A	H	A	H	A	H	A	A	B	H	H	H	B	B	H	H	H	-	A	H	B	A	A	B	H	H	H	B	H	H	A	H	H	H	A	A	H	H	H	H	H	A	D	A	H	H	H	H	H	H	-	B	H	H	B	B	B	H	H	A	H	H	H	B	A	A	H	B	H	B	H	H	A	H	B	A	B	A	B	B	B	-	B	A	A	A	H	A	H	B	B	A	A	A	A	H	H	A	A	H	H	B	B	B	H	H	H	B	H	A	B	H	H	H	B	A	B	A	H	A	A	C	A	A	H	A	H	H	H	H	H	H	H	B	H	A	H	H	H	H	B	A	B	B	H	H	H	-	B	B	-	B	H	H	B	-	H	B	H	H	A	H	B	A	A	H	-	A	H	H	H	H	B	H	B	H	B	A	A	H	H	A	B	A	A	H	B	H	H	H	H	B	H	H	B	H	H	D	B	H	H	H	H	B	H	B	H	H	A	H	B	H	B	H	B	B	A	H	A	H	B	H	A	H	H	H	A	B	A	A	H	B	B	B	A	H	H	C	A	B	H	H	B	-	H	B	A	H	H	B	H	H	A	H	A	A	A	A	B	A	A	H	B	B	A	B	A	H	H	H	H	A	B	A	H	H	H	H	H	B	H	A	B	A	H	A	H	H	A	H	B	H	B	A	H	A	A	B	B	A	B	B	H	A	B	A	H	-	H	H	H	H	H	H	A	B	H	H	H	H	A	D	H	H	B	B	H	A	H	B	H	A	-	B	H	B	H	H	H	H	D	A	B	A	B	B	H	B	H	B	H	A	H	A	B	B	H	H	B	H	B	H	H	B	-	B	H	B	B	H	A	H	A	A	A	H	B	A	H	A	H	B	H	B	B	H	H	A	H	B	H	B	B	124	117	232	118.25	118.25	236.5	0.827606	NS	0.107547
77	Tag_23786u	9.6	Zjn_sc00026.1	1098675	Zjn_chr06	1098176	-	-	-	-	Zmw_sc00717.1	87485	Zmw_sc00717.1	87485	Zpz_sc00644.1	48078	A	B	H	A	B	H	B	B	H	H	H	H	H	H	H	H	B	H	H	H	H	H	A	H	H	H	A	H	H	H	H	B	B	H	H	H	H	B	A	H	A	H	H	A	A	H	A	A	A	H	H	A	H	H	H	H	H	A	H	H	A	A	B	H	B	B	A	H	B	H	A	H	B	B	H	H	B	H	H	H	A	H	H	H	A	A	H	H	H	H	H	H	A	B	A	H	B	H	B	H	H	A	H	H	A	H	B	H	H	H	H	H	B	H	H	H	H	B	H	H	B	A	A	H	H	B	B	H	H	H	B	H	A	A	H	A	A	A	H	A	H	A	H	A	A	B	H	H	H	B	B	H	H	H	H	A	H	B	A	A	B	H	H	H	B	H	H	A	H	H	H	A	A	H	H	H	H	H	A	D	A	H	H	H	H	H	H	H	B	H	H	B	B	B	H	H	A	H	H	H	B	A	A	H	B	H	B	H	H	A	H	B	A	B	A	B	B	B	H	B	A	A	A	H	A	H	B	B	A	A	A	A	H	H	A	D	H	H	B	B	B	H	H	H	B	H	A	B	H	H	H	B	A	B	A	H	A	A	H	A	A	H	A	H	H	H	H	H	H	H	B	H	A	H	H	H	H	B	A	B	B	H	H	H	H	B	B	B	B	H	H	B	B	H	B	H	H	A	H	B	A	A	H	H	A	H	H	H	H	B	H	B	H	B	A	A	H	H	A	B	A	A	H	B	H	H	H	H	B	H	H	B	H	H	H	B	H	H	H	H	B	H	B	H	H	A	H	B	H	B	H	B	B	A	H	A	H	B	H	A	H	H	H	A	B	A	A	H	B	B	B	A	H	H	H	A	B	H	H	B	B	H	B	A	H	H	B	H	H	A	H	A	A	A	A	B	A	A	H	B	B	A	B	A	H	H	H	H	A	B	A	H	H	H	H	H	B	H	A	B	A	H	A	H	H	A	H	B	H	B	A	H	A	A	B	B	A	B	H	H	A	B	A	H	H	H	H	H	H	H	H	A	B	H	H	H	H	A	A	H	H	B	B	H	A	H	B	H	A	H	B	H	B	H	H	H	H	H	A	B	A	B	B	H	B	H	B	H	A	H	A	B	B	H	H	B	H	B	H	H	B	B	B	H	B	H	H	A	H	A	D	A	H	B	A	H	A	H	B	H	B	B	H	H	A	H	B	H	B	B	124	132	266	130.5	130.5	261	0.803811	NS	0.0150943
78	Tag_23059h	9.6	Zjn_sc00026.1	1098867	Zjn_chr06	1098368	-	-	-	-	-	-	-	-	Zpz_sc00644.1	47904	A	B	-	A	B	H	B	B	H	H	H	H	H	H	H	H	B	H	H	H	H	H	A	-	-	H	A	H	H	H	H	B	B	H	H	H	H	B	A	H	A	-	H	A	A	H	A	A	A	H	H	A	H	H	-	H	H	A	H	H	A	A	B	H	B	B	A	H	B	H	A	H	B	B	H	H	-	H	H	H	A	H	-	-	A	A	H	H	H	H	H	H	A	B	A	H	B	H	B	H	H	A	H	H	A	H	B	H	H	H	H	H	B	H	H	H	H	B	H	H	B	A	A	-	H	B	B	H	H	-	-	H	A	A	H	A	A	A	H	A	H	A	H	A	A	B	-	H	H	-	B	H	H	H	H	A	H	B	A	A	B	H	H	H	-	H	H	A	H	H	H	A	A	H	H	H	H	H	A	D	A	H	H	H	H	H	H	H	B	H	H	-	B	B	H	H	A	H	H	H	B	A	A	H	-	H	B	H	H	A	H	B	A	B	A	B	B	B	H	-	A	A	A	H	A	H	B	B	A	A	A	A	H	H	A	A	-	H	B	B	B	H	H	H	B	H	A	B	H	H	H	B	A	B	A	H	A	A	H	A	A	H	A	H	H	H	H	H	H	H	B	H	A	H	H	H	H	B	A	B	B	H	H	H	H	B	B	B	B	H	H	B	B	H	-	H	H	A	H	B	A	A	-	H	A	H	H	H	H	-	-	B	H	-	A	A	H	H	A	B	A	A	H	B	-	H	H	H	B	H	H	B	H	H	H	-	H	H	H	H	-	H	B	H	H	A	H	B	H	B	H	B	B	A	H	A	A	B	H	A	H	H	-	A	B	A	A	H	-	B	B	A	-	H	H	A	-	H	H	B	B	H	B	A	H	H	B	H	H	A	H	A	A	A	A	B	A	A	-	B	-	A	B	A	H	H	H	H	A	B	A	H	H	H	H	H	B	H	A	B	A	H	A	H	H	A	H	B	A	-	A	H	A	A	B	B	A	B	H	H	A	B	A	H	H	H	H	H	H	H	H	A	-	H	H	H	H	A	A	H	H	B	B	H	A	H	B	H	A	H	B	H	B	-	H	H	H	H	A	B	A	B	B	H	B	H	B	H	A	H	A	-	B	-	-	B	H	B	-	H	B	B	-	-	B	H	H	A	H	A	D	A	H	B	A	H	A	H	B	H	C	B	H	H	A	H	B	H	B	B	119	134	262	128.75	128.75	257.5	0.597182	NS	0.0283019
79	Tag_23793	10	Zjn_sc00026.1	1121369	Zjn_chr06	1120870	-	-	-	-	Zmw_sc04623.1	15382	Zmw_sc00717.1	118038	Zpz_sc00644.1	23954	A	B	H	A	B	H	B	B	H	H	H	H	H	H	H	H	B	H	H	H	H	H	A	H	H	H	A	H	H	H	H	B	B	H	H	H	H	B	A	H	A	H	H	A	A	H	A	A	A	H	H	A	H	H	H	H	H	A	H	H	A	A	B	H	B	B	A	H	B	H	A	H	B	B	H	D	B	H	H	H	A	H	H	H	A	A	-	H	H	H	H	A	A	B	A	H	B	H	B	H	H	A	H	H	A	-	B	H	H	H	H	H	B	H	H	H	H	B	H	H	B	A	A	H	H	B	B	H	H	H	B	H	A	A	H	A	A	A	H	A	H	A	H	A	A	B	H	H	H	B	B	H	H	H	-	A	H	B	A	A	B	H	H	H	B	H	H	A	H	H	H	A	A	H	H	H	H	H	A	A	A	H	H	H	H	H	D	H	B	H	H	B	-	B	H	H	A	H	H	H	B	A	A	H	B	H	B	H	H	A	H	B	A	B	A	B	B	B	-	B	A	A	A	H	A	C	B	B	A	A	A	A	H	H	A	A	H	H	B	B	B	H	H	H	B	H	A	B	H	H	H	B	A	B	A	H	A	A	C	A	A	H	A	H	H	H	H	H	H	H	B	H	A	H	H	H	H	B	A	B	B	H	H	H	-	B	B	B	B	H	H	B	-	H	B	H	H	A	H	B	A	A	H	-	A	H	H	H	H	B	H	B	H	B	A	A	H	H	A	B	A	A	H	B	H	H	H	H	C	H	H	B	H	H	H	B	H	H	H	H	B	H	B	H	H	A	H	B	H	B	H	B	B	A	H	A	H	B	H	D	H	H	H	A	B	A	A	H	B	B	B	A	H	H	H	A	B	H	H	B	-	H	B	A	H	H	B	H	H	A	H	A	A	A	A	C	A	A	H	B	B	A	B	A	H	H	H	H	A	B	A	H	H	H	H	B	B	H	A	B	A	H	A	H	H	A	H	B	H	B	A	H	A	A	B	B	A	B	H	H	A	B	A	H	-	H	H	H	H	H	H	A	B	H	H	H	H	A	A	H	H	B	B	H	A	H	B	H	A	H	B	H	B	H	H	H	H	H	A	B	A	B	B	H	B	H	B	H	A	H	A	B	B	H	H	B	H	B	H	H	B	B	B	H	B	H	H	A	H	-	A	A	H	B	A	H	A	H	B	H	C	B	H	H	A	H	B	H	B	B	124	131	258	128.25	128.25	256.5	0.900965	NS	0.0320755
80	Tag_23797u	10	Zjn_sc00026.1	1128146	Zjn_chr06	1127647	-	-	-	-	Zmw_sc04623.1	8641	-	-	Zpz_sc00644.1	17200	A	B	H	A	B	H	B	B	H	H	H	H	H	C	H	H	B	H	H	H	C	H	A	H	H	H	A	H	H	H	H	B	B	H	H	H	C	B	A	H	A	H	C	A	A	H	-	A	A	H	H	A	H	H	H	H	H	A	H	H	D	A	B	H	B	B	A	H	B	H	A	C	B	B	H	H	B	H	H	H	A	H	H	H	A	A	H	H	H	H	H	A	A	B	A	H	B	H	B	B	H	A	C	C	A	H	B	H	H	H	H	H	B	H	H	C	H	B	H	H	B	A	A	H	H	B	B	C	H	H	B	H	A	A	H	A	A	A	H	A	H	-	H	A	A	B	C	H	H	B	B	H	H	H	H	A	H	B	A	A	B	C	H	H	B	H	H	A	H	B	H	A	A	H	H	H	H	H	A	D	A	H	H	H	H	H	H	H	B	H	H	B	B	B	H	H	A	C	C	H	B	A	A	H	B	H	B	H	B	A	H	B	A	B	A	B	B	B	H	B	A	A	A	C	A	H	B	B	A	D	A	A	H	H	A	D	C	H	B	B	B	H	C	C	B	C	A	B	C	H	C	B	A	B	A	C	A	A	B	A	A	H	A	C	H	H	C	H	C	C	B	H	A	B	B	H	H	B	A	B	B	C	H	H	H	B	B	B	B	H	B	B	B	H	B	C	B	A	C	B	A	A	C	H	A	H	H	H	C	B	H	B	H	B	A	A	B	H	A	B	A	-	C	B	C	H	C	H	B	H	H	B	H	H	H	B	C	H	B	C	B	B	B	H	H	D	C	B	H	B	B	B	B	A	H	A	H	B	H	A	H	C	H	A	B	A	A	C	B	B	B	A	H	C	H	A	B	H	H	B	B	B	B	A	C	H	B	H	H	A	H	A	A	A	A	B	H	A	H	B	B	A	B	A	H	H	H	H	A	B	A	H	H	H	H	B	B	H	A	B	A	H	A	B	H	A	H	B	H	B	A	H	A	A	B	B	A	B	H	H	A	B	A	C	H	H	H	H	H	H	H	A	B	H	C	H	C	A	A	H	H	B	B	H	A	H	B	H	A	A	B	H	B	H	H	H	H	H	A	B	A	B	B	H	B	H	B	H	A	H	A	B	B	H	C	B	B	B	H	H	B	B	B	H	B	H	H	A	H	A	A	A	H	B	A	H	A	H	B	H	B	B	C	C	A	C	B	H	B	B	122	134	267	130.75	130.75	261.5	0.676371	NS	0.0132075
81	Tag_23801	10.2	Zjn_sc00026.1	1131574	Zjn_chr06	1131075	-	-	-	-	Zmw_sc04623.1	5275	Zmw_sc00717.1	128050	Zpz_sc00644.1	13864	A	B	H	A	B	H	B	-	H	-	H	H	H	H	H	H	B	H	H	H	H	H	A	H	H	H	A	D	H	H	H	B	B	H	H	H	H	B	-	H	A	H	H	A	A	H	A	A	A	H	H	A	H	H	H	H	H	A	H	H	-	A	B	H	B	B	-	H	B	H	A	H	B	B	H	H	B	H	H	H	A	H	H	H	A	A	H	H	H	H	H	A	A	B	A	H	B	H	B	-	H	A	H	H	A	-	B	H	H	H	H	H	B	H	H	H	H	B	H	H	B	A	A	H	H	B	B	H	H	H	B	H	D	A	H	A	-	A	H	A	H	A	H	A	A	B	H	H	H	B	B	H	H	H	H	A	H	-	A	A	B	H	H	H	B	H	H	A	H	H	H	A	A	H	C	H	-	H	A	A	A	H	H	H	H	H	H	H	B	H	H	B	B	B	H	H	A	H	H	H	B	A	-	H	C	H	B	H	H	A	H	B	A	B	A	B	B	B	-	B	A	A	A	H	-	-	B	B	A	A	A	A	C	H	A	A	H	H	B	C	B	H	H	H	B	H	A	B	H	H	H	B	-	B	A	H	A	A	H	A	A	H	A	H	H	H	H	H	H	H	B	-	A	H	H	H	H	B	A	B	-	H	H	H	-	B	B	B	B	H	H	B	B	H	B	H	H	A	H	B	A	-	H	H	-	H	H	H	H	B	H	B	H	B	A	D	H	H	A	B	-	-	H	B	H	H	H	H	C	H	H	B	H	H	H	B	H	H	H	H	B	H	B	H	H	A	H	B	H	B	H	B	B	A	H	A	H	B	H	A	H	H	H	A	B	A	A	H	B	B	B	A	H	H	H	-	B	H	H	B	B	H	B	A	H	H	B	H	H	A	H	A	A	A	A	B	A	A	H	B	B	A	B	A	H	H	H	H	A	B	-	H	H	H	H	B	B	H	A	B	A	H	A	H	H	-	H	B	H	B	A	H	-	-	B	B	A	C	H	H	A	H	A	H	-	H	H	H	H	H	H	A	B	H	H	H	H	A	A	H	H	B	B	H	A	H	B	H	-	H	B	H	B	H	H	H	H	H	A	B	A	B	B	H	B	H	B	H	A	H	A	B	B	H	H	B	-	B	H	-	B	B	B	H	B	H	H	-	H	A	A	A	H	B	-	H	A	H	B	H	C	B	H	H	A	B	B	H	B	B	118	124	217	114.75	114.75	229.5	0.468013	NS	0.133962
82	Tag_23802	10.4	Zjn_sc00026.1	1149981	Zjn_chr06	1149482	-	-	-	-	Zmw_sc00717.1	147901	-	-	Zpz_sc04343.1	5500	A	B	H	A	B	H	B	B	H	H	H	H	H	H	H	H	B	H	H	H	H	H	A	H	H	H	A	H	H	H	H	B	B	H	H	H	H	B	A	H	A	H	H	A	A	H	A	A	A	H	H	A	H	H	H	H	H	A	H	H	A	A	B	H	B	B	A	H	C	H	A	H	B	B	H	H	B	H	H	H	A	H	H	H	A	A	H	H	H	H	H	A	A	B	A	H	B	H	B	H	H	A	H	H	A	H	B	H	H	H	H	H	B	H	H	H	H	B	H	H	B	A	A	H	H	B	B	H	H	H	B	H	A	A	H	A	A	A	H	A	H	A	H	A	A	B	H	H	H	B	B	H	H	H	H	A	H	B	A	A	B	H	H	H	B	H	H	A	D	H	H	A	A	H	H	H	H	H	A	A	A	H	H	A	H	H	H	H	B	H	H	B	B	B	H	H	A	H	H	H	B	A	A	H	B	H	B	H	H	A	H	B	A	B	A	B	B	B	H	B	A	A	A	H	A	H	B	B	A	A	A	A	H	H	A	A	H	H	B	B	B	H	H	H	B	H	A	B	H	H	H	B	A	B	A	H	A	A	C	A	A	H	A	H	H	H	H	H	H	H	B	H	A	H	H	H	H	B	A	B	B	H	H	H	H	B	B	B	B	H	H	B	B	H	B	H	H	A	H	B	A	A	H	D	A	H	H	H	H	B	H	B	H	B	A	A	H	H	A	B	A	A	H	B	H	H	H	H	C	H	H	B	H	H	H	B	H	H	H	H	B	H	B	H	H	A	H	B	H	B	H	B	B	A	H	A	H	B	H	A	H	H	H	A	B	A	A	H	B	B	B	A	H	H	H	A	B	H	H	B	B	H	B	A	H	H	B	H	H	A	H	A	A	A	A	B	H	A	H	B	B	A	B	A	H	H	H	H	A	B	A	H	H	H	H	B	B	H	A	B	H	H	A	H	H	A	H	B	H	B	A	H	A	A	B	B	A	B	H	H	A	H	A	H	H	D	H	D	H	H	H	A	B	H	H	H	H	A	A	H	H	B	B	H	A	H	B	H	A	H	B	H	B	H	H	H	H	H	A	B	A	B	B	H	C	H	B	H	A	H	A	B	B	D	H	B	H	B	H	H	B	B	B	H	B	H	H	A	H	-	A	A	H	B	A	H	A	H	B	H	C	B	H	H	A	B	B	H	B	B	126	136	265	131.75	131.75	263.5	0.82013	NS	0.00566038
83	Tag_23804u	10.4	Zjn_sc00026.1	1151323	Zjn_chr06	1150824	1A	2911029	1B	2519399	Zmw_sc00717.1	149035	Zmw_sc00717.1	149035	Zpz_sc01315.1	35750	A	B	H	A	B	H	B	B	H	H	H	H	H	H	H	H	B	H	H	H	H	H	A	H	H	H	A	H	H	H	H	B	B	H	H	H	H	B	A	H	A	H	H	A	A	H	-	A	A	H	H	A	H	H	H	H	H	A	H	H	A	A	B	H	B	B	A	H	B	H	A	H	B	B	H	H	B	H	H	H	A	H	H	H	A	A	H	H	H	H	H	A	A	B	A	H	B	H	B	H	H	A	H	H	A	H	B	H	H	H	H	H	B	H	H	H	H	B	H	H	B	A	A	H	H	B	B	H	H	H	B	H	A	A	H	A	A	A	H	A	H	A	H	A	A	B	H	H	H	B	B	H	H	H	H	A	H	B	A	A	B	C	H	H	C	H	H	A	H	H	H	A	A	H	H	H	H	H	A	A	A	H	H	H	H	H	H	H	B	H	H	B	B	B	H	H	A	H	H	H	B	A	A	H	B	H	B	H	H	A	H	B	A	B	A	B	B	B	H	B	A	A	A	H	A	H	B	B	A	A	A	A	H	H	A	A	H	H	B	B	B	H	H	H	B	H	A	B	H	H	H	B	A	B	A	H	A	A	H	A	A	H	A	H	H	H	H	H	H	H	B	H	A	H	H	H	H	B	A	B	B	H	H	H	H	B	B	B	B	H	H	B	B	H	B	H	H	A	H	B	A	A	H	H	A	H	H	H	H	B	H	B	H	B	A	A	H	H	A	B	A	A	H	B	H	H	H	H	B	H	H	B	H	H	H	B	H	H	H	H	B	H	B	H	H	A	H	B	H	B	H	B	B	A	H	A	H	B	H	A	H	H	H	A	B	A	A	H	B	B	B	A	H	H	H	A	B	H	H	B	B	H	B	A	H	H	B	H	H	A	H	A	A	A	A	B	C	A	H	B	B	A	B	A	H	H	H	H	A	B	A	H	H	H	H	B	B	H	A	B	H	H	A	H	H	A	H	B	H	B	A	H	A	A	B	B	A	B	H	H	A	H	A	H	H	H	H	H	H	H	H	A	B	H	H	H	H	A	A	H	H	B	B	H	A	H	B	H	A	H	B	H	B	H	H	H	H	H	A	B	A	B	B	H	B	H	B	H	A	H	A	B	B	H	H	B	H	B	H	H	B	B	B	H	B	H	H	A	H	A	A	A	H	B	A	H	A	H	B	H	B	B	H	H	A	B	B	H	B	B	123	132	261	129	129	258	0.825422	NS	0.0264151
84	Tag_23077h	10.4	Zjn_sc00026.1	1151535	Zjn_chr06	1151036	1A	2911239	1B	2519610	Zmw_sc00717.1	149247	-	-	Zpz_sc02401.1	51440	A	B	H	A	B	H	B	B	H	H	H	H	H	H	H	H	B	H	H	H	H	H	A	H	H	H	D	H	H	H	H	B	B	H	H	H	H	B	A	H	A	H	H	A	A	H	A	A	A	H	H	A	H	H	H	H	H	A	H	H	A	A	B	H	B	B	A	H	B	H	A	H	B	B	H	H	B	H	H	H	A	H	H	H	A	A	H	H	H	H	H	A	A	B	A	H	B	H	B	H	H	A	H	H	A	H	B	H	H	H	H	H	B	H	H	H	H	B	H	H	B	A	A	H	H	B	B	H	H	H	B	H	A	A	H	A	A	A	H	A	H	A	H	A	A	B	H	H	H	B	B	H	H	H	H	A	H	B	A	A	B	-	H	H	C	H	H	A	H	H	H	A	A	H	H	H	H	H	A	A	A	H	H	H	H	H	H	H	B	H	H	B	B	B	H	H	A	H	H	H	B	A	A	H	B	H	B	H	H	A	H	B	A	B	A	B	B	B	H	B	A	A	A	H	A	H	B	B	A	A	A	A	H	H	A	A	H	H	B	B	B	H	H	H	B	H	A	B	H	H	H	B	A	B	A	H	A	A	H	A	A	H	A	H	H	H	H	H	H	H	B	H	A	H	H	H	H	B	A	B	B	H	H	H	H	B	B	B	B	H	H	B	B	H	B	H	H	A	H	B	A	A	H	H	A	H	H	H	H	B	H	B	H	B	A	A	H	H	A	B	A	A	H	B	H	H	H	H	B	H	H	B	H	H	H	B	H	H	C	H	B	H	B	H	H	A	H	B	H	B	H	B	B	A	H	A	H	B	H	A	H	H	H	A	B	A	A	H	B	B	B	A	H	H	H	A	B	H	H	B	B	H	B	A	H	H	B	H	H	A	H	A	A	A	A	B	C	A	H	B	B	A	B	A	H	H	H	H	A	B	A	H	H	H	H	B	B	H	A	B	H	H	A	H	H	A	H	B	H	B	A	H	A	A	B	B	A	B	H	H	A	H	A	H	H	H	H	H	H	H	H	A	B	H	H	H	H	A	A	H	H	B	B	H	A	H	B	H	A	H	B	H	B	H	H	H	H	H	A	A	A	B	B	H	B	H	B	H	A	H	A	B	B	H	H	B	H	B	H	H	B	B	B	H	B	H	H	A	H	A	D	A	H	B	A	H	A	H	B	H	C	B	H	H	A	B	B	H	B	B	92	132	219	110.75	110.75	221.5	0.0262535	*	0.164151
85	Tag_23808u	10.4	Zjn_sc00026.1	1170418	Zjn_chr06	1169919	-	-	-	-	Zmw_sc06588.1	10560	Zmw_sc06588.1	10560	Zpz_sc02401.1	34725	A	B	H	A	B	H	B	B	H	H	H	H	H	H	H	H	B	H	H	H	H	H	A	H	H	H	A	H	H	H	H	B	B	H	H	H	H	B	A	H	A	H	H	A	A	H	A	A	A	H	H	A	H	H	H	H	H	A	H	H	D	A	B	H	B	B	A	H	B	H	A	H	B	B	-	H	B	H	H	H	A	H	H	H	A	A	H	H	H	H	H	A	A	B	A	H	-	H	B	H	H	A	H	H	A	H	B	H	H	H	H	H	B	H	H	H	H	B	H	H	B	A	A	H	H	B	B	H	H	H	B	H	A	A	H	A	A	D	H	A	H	A	H	A	A	B	H	H	H	B	B	H	H	H	H	A	H	B	A	A	B	H	H	H	B	H	H	A	H	H	H	A	A	H	H	H	D	H	A	A	A	H	H	H	H	H	H	H	B	H	H	B	B	B	H	H	A	H	H	H	B	A	A	H	B	H	B	H	H	A	H	B	A	B	A	B	B	B	H	B	A	A	A	H	A	H	B	B	A	A	A	A	H	H	A	A	H	H	B	B	B	H	H	H	B	H	A	B	H	H	H	B	A	B	A	H	A	A	H	A	A	H	A	H	H	H	H	H	H	H	B	H	A	H	H	H	H	B	A	B	B	H	H	H	H	B	B	B	B	H	H	B	B	H	B	H	H	A	H	B	A	A	H	H	A	H	H	H	H	B	H	B	H	B	A	A	H	H	A	B	A	A	H	B	H	H	H	H	H	H	H	B	H	H	H	B	H	H	H	H	B	H	B	H	H	A	H	B	H	B	H	B	B	A	H	A	H	B	H	A	H	H	C	A	B	A	A	H	B	B	B	A	H	H	H	A	B	H	H	B	B	H	B	A	H	H	B	H	H	A	H	A	A	A	A	B	H	A	H	B	B	A	B	A	H	H	H	H	A	B	A	H	H	H	H	B	B	H	A	B	H	H	A	H	H	A	H	B	H	B	A	H	A	A	B	B	A	B	H	H	A	H	A	H	H	H	H	H	H	H	H	A	B	H	H	H	H	A	A	H	H	B	B	H	A	H	B	H	A	H	B	H	B	H	H	H	H	H	A	B	A	B	B	H	B	H	B	H	A	H	A	B	B	H	H	B	H	B	H	-	B	B	B	H	B	H	H	A	H	A	A	A	H	B	A	H	A	H	B	H	C	B	H	H	A	B	B	H	B	B	125	126	246	124.25	124.25	248.5	0.973203	NS	0.0622642
86	Tag_23810	10.8	Zjn_sc00026.1	1211938	Zjn_chr06	1211439	1A	3019307	1B	2612818	Zmw_sc07779.1	742	Zmw_sc01128.1	43698	Zpz_sc00532.1	14672	A	B	H	A	B	H	B	B	H	H	H	H	H	H	H	H	B	H	H	H	H	H	A	H	H	H	D	H	H	H	H	B	B	H	H	H	H	B	A	H	A	H	H	A	A	H	H	A	A	H	H	A	H	H	H	H	H	A	H	H	A	A	B	H	B	B	A	H	B	H	A	H	B	B	H	H	B	H	H	H	A	H	H	H	A	A	H	H	H	H	H	A	A	B	A	H	B	H	B	H	H	A	H	H	A	H	B	H	H	H	H	H	B	H	H	H	H	B	H	H	B	A	A	H	H	B	B	H	H	H	B	H	A	A	H	A	A	A	H	A	H	A	H	A	A	B	H	H	H	B	B	H	H	H	H	A	H	B	A	A	B	D	H	H	B	H	H	A	H	H	H	A	A	H	H	H	H	H	A	A	A	H	H	H	H	H	H	H	B	H	H	B	B	B	H	H	A	H	H	H	B	A	A	H	B	H	B	H	H	A	H	B	A	B	A	B	H	B	H	B	A	A	A	H	A	H	B	B	A	A	A	A	H	H	A	A	H	H	B	B	B	H	H	H	B	H	A	B	H	H	H	B	A	B	A	H	A	A	H	A	A	H	A	H	H	H	H	H	H	H	B	H	A	H	H	H	H	B	A	B	B	H	H	H	H	B	B	B	B	H	H	B	B	H	B	H	H	A	H	B	A	A	H	H	A	H	H	H	H	B	H	B	H	B	A	A	H	H	A	B	A	H	H	B	H	H	H	H	B	H	H	B	H	H	H	B	H	H	H	H	B	H	B	H	H	A	H	B	H	B	H	B	B	A	H	A	H	B	H	A	H	H	H	A	B	A	A	H	B	B	B	A	H	H	H	A	B	H	H	B	B	C	B	A	H	H	B	H	H	A	H	A	A	A	A	B	H	A	H	B	B	A	B	A	H	H	H	H	A	B	A	H	H	H	H	B	B	H	A	B	H	H	A	H	H	A	H	B	H	B	A	H	A	A	H	B	A	B	H	H	A	H	A	H	H	H	H	H	H	H	H	A	B	H	H	H	H	A	A	H	H	B	B	H	A	H	B	H	A	H	B	H	H	H	H	H	H	H	A	B	A	B	B	H	B	H	B	H	A	H	A	B	B	H	H	B	H	B	H	H	B	B	B	H	B	H	H	A	H	A	A	A	H	B	A	H	A	H	B	H	C	B	H	H	A	B	B	H	B	B	125	136	260	130.25	130.25	260.5	0.791991	NS	0.0169811
87	Tag_23813	10.9	Zjn_sc00026.1	1220745	Zjn_chr06	1220246	1A	3027286	1B	2620821	Zmw_sc08297.1	96	-	-	Zpz_sc00532.1	26047	A	B	H	A	B	H	B	B	H	H	H	H	H	H	H	H	B	H	H	H	H	H	A	H	H	H	H	H	H	H	H	B	B	H	H	H	H	B	A	H	A	H	H	A	A	H	A	A	A	H	H	A	H	H	H	H	H	A	H	H	A	A	B	H	B	B	A	H	B	H	A	H	B	B	H	H	B	H	H	H	A	H	H	H	A	A	H	H	H	H	H	A	A	B	A	H	B	H	B	H	H	A	H	H	A	-	B	H	H	H	H	H	B	H	H	H	H	B	H	H	B	A	A	H	H	B	B	H	H	H	B	H	A	A	H	A	-	A	H	A	H	A	H	A	A	B	H	H	H	B	B	H	H	H	-	A	H	B	A	A	B	H	H	H	B	H	H	A	H	H	H	A	A	H	H	H	H	H	A	A	A	B	H	H	H	H	H	H	B	H	H	B	B	B	H	H	A	H	H	H	B	A	A	H	B	H	B	H	H	A	H	B	A	B	A	B	H	B	H	B	A	A	A	H	A	H	B	B	A	A	A	A	H	H	A	A	H	H	B	B	B	H	H	H	B	H	A	B	H	H	H	B	A	B	A	H	A	A	H	A	A	D	A	H	H	H	H	H	H	H	B	H	A	H	H	H	H	B	A	B	B	H	H	H	H	B	B	B	B	H	H	B	B	H	B	H	H	A	H	B	A	A	H	D	A	H	H	H	H	B	H	B	H	B	A	A	H	H	A	B	A	H	H	B	H	H	H	H	B	H	H	B	H	H	H	B	H	H	H	H	B	H	B	H	H	A	H	B	H	B	H	B	B	A	H	A	H	B	H	A	H	H	H	A	B	A	A	H	B	B	B	A	H	H	H	A	B	H	H	B	B	H	B	A	H	H	B	H	H	A	H	A	A	A	A	B	H	A	H	B	B	A	B	A	H	H	H	H	A	B	A	H	H	H	H	B	B	H	A	B	H	H	A	H	H	A	H	B	H	B	A	H	A	A	H	B	A	B	H	H	A	H	A	H	-	H	H	H	H	H	H	A	B	H	H	H	H	A	A	H	H	B	B	H	A	H	B	H	A	H	B	H	H	H	H	H	H	H	A	B	A	B	B	H	B	H	B	H	A	H	A	B	B	H	H	B	H	B	H	H	B	B	B	H	B	H	H	A	H	A	D	A	H	B	A	H	A	H	B	H	B	B	H	H	A	B	B	H	B	B	133	138	258	132.25	132.25	264.5	0.813024	NS	0.00188679
88	Tag_23814	10.9	Zjn_sc00026.1	1246039	Zjn_chr06	1245540	-	-	-	-	Zmw_sc02945.1	3532	Zmw_sc06049.1	4223	Zpz_sc00532.1	51417	A	B	H	A	B	H	B	B	H	H	H	H	H	H	H	H	B	H	H	H	H	H	A	H	H	H	A	H	H	H	H	B	B	H	H	H	H	B	A	H	A	H	H	A	A	H	A	A	A	H	H	A	H	H	H	H	H	A	H	H	A	A	B	H	B	B	A	H	B	H	A	H	B	B	H	H	B	H	H	H	A	H	H	H	A	A	H	H	H	H	H	A	A	B	A	H	B	H	B	H	H	A	H	H	A	H	B	H	H	H	H	H	B	H	H	H	H	B	H	H	B	A	A	H	H	B	B	H	H	H	B	H	A	A	H	A	A	A	H	A	H	A	H	A	A	B	H	H	H	B	B	H	H	H	H	A	H	B	A	A	B	H	H	H	B	H	H	A	H	H	H	A	A	H	H	H	H	H	A	A	A	B	H	H	H	H	H	H	B	H	H	B	B	B	H	H	A	H	H	H	B	A	A	H	B	H	B	H	H	A	H	B	A	B	A	B	H	B	H	B	A	A	A	H	A	H	B	B	A	A	A	A	H	H	A	A	H	H	B	B	B	H	H	H	B	H	A	B	H	H	H	B	A	B	A	H	A	A	H	A	A	H	A	H	H	H	H	H	H	H	B	H	A	H	H	H	H	B	A	B	B	H	H	H	H	B	B	B	B	H	H	B	B	H	B	H	H	A	H	B	A	A	H	H	A	H	H	H	H	B	H	B	H	B	A	A	H	H	A	B	A	H	H	B	H	H	H	H	C	H	H	B	H	H	H	B	H	H	H	H	B	H	B	H	H	A	H	B	H	B	H	B	B	A	H	A	H	B	H	A	H	H	H	A	B	A	A	H	B	B	B	A	H	H	H	A	B	H	H	B	B	H	B	A	H	H	B	H	H	A	H	A	A	A	A	B	H	A	H	B	B	A	B	A	H	H	H	H	A	B	A	H	H	H	H	B	B	H	A	B	H	H	A	H	H	A	H	B	H	B	A	H	A	A	H	B	A	B	H	H	A	H	A	H	H	H	H	H	H	H	H	A	B	H	H	H	H	A	A	H	H	B	B	H	A	H	B	H	A	H	B	H	H	H	H	H	H	H	A	B	A	B	B	H	B	H	B	H	A	H	A	B	B	H	H	B	H	B	H	H	B	B	B	H	B	H	H	A	H	A	A	A	H	B	A	H	A	H	B	H	C	B	H	H	A	B	B	H	B	B	130	136	256	130.5	130.5	261	0.848105	NS	0.0150943
89	Tag_23825	11.6	Zjn_sc00026.1	1315745	Zjn_chr06	1315246	-	-	-	-	Zmw_sc02105.1	61130	Zmw_sc04668.1	5699	Zpz_sc00532.1	119784	A	B	H	A	B	H	B	B	H	H	H	H	H	H	H	H	B	H	H	H	H	H	A	H	H	H	A	H	H	H	H	B	B	H	H	H	H	B	A	H	A	H	H	A	A	H	D	A	A	H	H	A	H	H	H	H	H	A	H	H	A	A	B	H	B	B	A	H	B	H	A	H	B	B	H	H	B	A	H	H	A	H	H	H	A	A	H	H	H	H	H	A	A	B	A	H	B	H	B	H	H	A	H	H	A	H	B	H	H	H	H	H	B	H	H	H	H	B	H	H	B	A	A	H	H	B	B	H	H	H	B	H	A	A	H	A	A	A	H	A	H	-	H	A	A	B	H	H	H	B	B	H	H	H	H	A	H	B	A	A	B	H	H	H	B	H	H	A	H	H	H	A	A	H	H	H	H	H	A	A	A	B	H	H	H	H	H	H	B	H	H	B	B	B	H	H	A	H	H	H	B	A	A	H	B	H	B	H	-	A	H	B	A	B	A	B	H	B	H	B	A	A	A	H	A	H	B	B	A	A	A	A	H	H	A	A	H	H	B	B	B	H	-	H	B	H	A	B	H	H	H	B	A	B	A	H	A	H	H	A	H	A	A	H	H	H	H	H	H	H	B	H	A	H	H	H	H	B	A	B	B	H	H	H	H	-	B	B	B	H	H	B	B	H	B	H	H	A	H	B	A	A	H	H	A	H	H	H	H	B	A	B	H	B	A	A	H	H	A	B	A	H	H	B	H	H	H	H	C	H	H	B	H	H	H	B	H	H	H	H	B	H	B	H	H	A	H	B	H	B	H	B	B	A	H	A	H	B	H	A	H	H	H	A	B	A	A	H	B	B	B	A	H	H	H	A	B	H	H	B	B	H	B	A	H	H	B	H	H	A	H	A	A	A	A	B	H	A	H	B	B	A	B	A	H	H	H	H	A	B	A	H	H	H	H	B	B	H	A	B	H	H	A	H	H	A	H	B	H	B	A	H	A	A	H	B	A	B	H	H	A	H	A	H	H	H	H	H	H	H	H	A	B	H	H	H	H	A	A	H	H	B	B	A	A	H	B	H	A	H	B	H	H	H	H	H	H	H	A	B	A	B	B	H	B	H	B	H	A	H	A	B	B	H	H	B	H	B	A	H	B	B	B	H	B	H	H	A	H	A	A	A	D	B	A	H	A	H	B	H	H	B	H	H	A	B	B	H	B	B	131	136	259	131.5	131.5	263	0.8973	NS	0.00754717
90	Tag_23828	11.6	Zjn_sc00026.1	1321833	Zjn_chr06	1321334	-	-	-	-	Zmw_sc02105.1	55097	-	-	Zpz_sc00532.1	126554	A	B	-	A	B	H	B	B	H	H	H	H	H	-	H	H	B	H	H	H	H	H	A	H	H	H	D	H	H	H	H	B	B	H	H	H	-	B	A	H	A	H	H	A	-	H	-	A	A	H	H	A	H	C	H	-	H	D	H	H	A	A	B	H	B	B	A	-	C	H	A	-	B	B	H	H	B	A	H	H	A	H	H	H	-	A	H	H	H	D	H	A	A	B	A	H	B	-	B	H	H	-	-	-	A	H	B	-	-	H	H	H	B	H	H	A	H	B	H	H	B	A	A	H	H	B	B	-	-	D	B	H	A	A	H	A	A	D	-	A	H	-	-	A	-	B	H	H	H	B	B	-	H	H	H	A	H	B	A	A	B	-	H	H	-	-	H	A	H	-	H	-	A	H	H	H	H	H	A	A	A	B	H	H	-	H	H	H	B	H	H	B	B	B	-	H	A	H	H	-	B	A	-	H	-	H	B	H	H	A	H	-	A	B	A	B	-	B	H	B	A	-	-	-	A	H	B	B	A	A	A	-	H	H	A	A	H	H	B	B	B	H	H	-	B	H	A	B	H	H	H	B	A	B	A	-	A	H	-	A	H	H	A	H	H	H	H	D	-	H	B	H	A	-	H	H	-	-	A	B	B	H	H	H	H	B	-	B	B	H	H	B	B	H	B	-	-	-	-	B	A	A	H	H	-	C	H	H	-	B	A	B	H	-	-	A	-	H	-	-	A	H	H	B	-	-	H	H	B	-	H	B	H	H	C	-	-	H	H	-	-	-	-	H	H	-	-	B	H	-	-	-	B	-	H	A	H	B	H	A	H	-	H	A	B	A	A	-	-	B	B	A	H	-	-	-	B	A	D	B	B	-	B	A	A	-	-	H	-	A	H	A	-	A	A	B	-	A	H	B	B	A	B	A	H	H	H	H	A	B	A	H	H	H	H	B	B	H	A	B	H	H	A	H	H	A	H	B	H	B	A	H	A	A	H	B	A	B	H	H	A	H	A	H	H	H	H	H	H	H	H	A	B	H	H	-	H	A	H	H	A	B	-	-	A	H	B	H	A	H	-	H	H	H	H	H	H	H	A	B	A	B	B	H	B	H	B	H	A	H	A	B	B	H	H	C	H	B	A	H	B	B	B	H	B	H	H	A	H	A	A	-	-	-	-	H	-	H	B	H	H	-	H	H	-	B	-	-	B	-	132	136	259	131.75	131.75	263.5	0.898336	NS	0.00566038
91	Tag_23831	11.6	Zjn_sc00026.1	1325697	Zjn_chr06	1325198	1A	3239365	1B	2828891	Zmw_sc02105.1	51233	-	-	Zpz_sc00532.1	130396	A	B	H	A	B	H	B	B	H	H	H	H	H	H	H	H	B	H	H	H	H	H	A	H	H	H	A	H	H	H	H	B	B	H	H	H	H	B	A	H	A	H	H	A	A	H	A	A	A	H	H	A	H	H	H	H	H	A	H	H	A	A	B	H	B	B	A	H	B	H	A	H	B	B	H	H	B	A	H	H	A	H	H	H	A	A	H	H	H	H	H	A	A	B	A	H	B	H	B	H	H	A	H	H	A	H	B	H	H	H	H	H	B	H	H	H	H	B	H	H	B	A	A	H	H	B	B	H	H	H	B	H	A	A	H	A	A	A	H	A	H	A	H	A	A	B	H	H	H	B	B	H	H	H	H	A	H	B	A	A	B	H	H	H	B	H	H	A	H	H	H	A	A	H	H	H	H	H	A	A	A	B	H	H	H	H	H	H	B	H	H	B	B	B	H	H	A	H	H	H	B	A	A	H	B	H	B	H	H	A	H	B	A	B	A	B	H	B	H	B	A	A	A	H	A	H	B	B	A	A	A	A	H	H	A	A	H	H	B	B	B	H	H	H	B	H	A	B	H	H	H	B	A	B	A	H	A	H	H	A	H	H	A	H	H	H	H	H	H	H	B	H	A	H	H	H	H	B	A	B	B	H	H	H	H	B	B	B	B	H	H	B	B	H	B	H	H	A	H	B	A	A	H	H	A	H	H	H	H	B	A	B	H	B	A	A	H	H	A	B	A	H	H	B	H	H	H	H	C	H	H	B	H	H	H	B	H	H	H	H	B	H	B	H	H	A	H	B	H	B	H	B	B	A	H	A	H	B	H	A	H	H	H	A	B	A	A	H	B	B	B	A	H	H	H	A	B	H	H	B	B	H	B	A	H	H	B	H	H	A	H	A	A	A	A	B	H	A	H	B	B	A	B	A	H	H	H	H	A	B	A	H	H	H	H	B	B	H	A	B	H	H	A	H	H	A	H	B	H	B	A	H	A	A	H	B	A	B	H	H	A	H	A	H	H	H	H	H	H	H	H	A	B	H	H	H	H	A	A	H	H	B	B	A	A	H	B	H	A	H	B	H	H	H	H	H	H	H	A	B	A	B	B	H	B	H	B	H	A	H	A	B	B	H	H	B	H	B	A	H	B	B	B	H	B	H	H	A	H	A	A	A	H	B	A	H	A	H	B	H	C	B	H	H	A	B	B	H	B	B	115	127	234	119	119	238	0.690908	NS	0.101887
92	Tag_7017r	11.9	Zjn_sc00005.1	5755787	Zjn_chr06	1368748	-	-	-	-	Zmw_sc04352.1	13448	Zmw_sc02105.1	20170	Zpz_sc01224.1	38028	A	B	H	A	B	H	B	B	H	H	H	H	H	H	H	H	B	H	H	H	H	H	A	H	H	H	D	H	H	H	H	B	B	H	H	H	H	B	A	H	A	H	H	A	A	H	D	A	A	H	H	A	H	H	H	H	H	A	H	H	A	A	B	H	B	B	A	H	B	H	A	H	B	B	H	H	B	A	H	H	A	H	H	H	A	A	H	H	H	H	H	A	A	B	A	H	B	H	B	H	H	A	H	H	A	H	B	H	H	H	H	H	B	H	H	H	H	B	H	H	B	A	A	H	H	B	B	H	H	H	B	H	A	A	H	A	A	A	H	H	H	A	H	A	A	B	H	H	H	B	B	H	H	H	H	A	H	B	A	A	B	H	H	H	B	H	H	A	H	H	H	A	A	H	H	H	H	H	A	A	A	B	H	H	H	H	H	H	B	H	H	B	B	B	H	H	A	H	H	H	B	A	A	H	B	H	B	H	H	A	H	B	A	B	A	B	H	B	H	B	A	A	H	H	A	H	B	B	A	A	A	A	H	H	A	A	H	H	B	B	B	H	H	H	B	H	A	B	H	H	H	B	A	B	A	H	A	H	H	A	H	H	A	H	H	H	H	H	H	H	B	H	A	H	H	H	H	B	A	B	B	H	H	H	H	B	B	B	B	H	H	B	B	H	B	C	H	A	H	B	A	A	H	H	A	H	H	H	H	B	A	B	H	B	A	A	H	H	A	-	A	H	H	B	H	H	H	H	B	H	H	B	H	H	H	B	H	H	-	H	B	-	H	H	H	A	H	B	H	B	H	B	B	A	H	A	H	B	H	A	H	H	H	A	B	A	A	H	B	B	B	A	H	H	H	A	B	H	H	B	B	H	B	A	H	H	B	H	H	A	H	A	A	A	A	B	C	A	H	B	B	A	B	A	H	H	H	H	A	B	A	H	H	H	H	B	B	D	A	B	H	H	A	H	H	A	H	B	H	B	A	H	A	A	H	B	A	B	H	H	A	H	A	H	H	H	H	H	H	H	H	A	B	H	H	H	H	A	A	H	H	B	B	A	A	H	B	H	A	H	B	H	H	H	H	H	H	H	A	B	A	B	B	H	B	H	B	H	A	H	A	B	B	H	H	B	H	B	A	H	B	B	B	H	B	H	H	A	H	A	A	A	H	B	A	H	A	H	B	H	H	B	H	H	A	B	B	H	B	B	124	122	219	116.25	116.25	232.5	0.452724	NS	0.122642
93	Tag_7003ur	12.1	Zjn_sc00005.1	5716774	Zjn_chr06	1407761	-	-	-	-	Zmw_sc03179.1	44934	Zmw_sc03462.1	39581	Zpz_sc01224.1	75905	A	B	H	A	B	H	B	B	H	H	H	H	H	-	H	H	B	H	H	H	-	H	A	H	H	-	A	H	H	H	H	B	B	H	H	H	H	B	A	H	A	H	H	-	A	H	-	A	A	H	H	A	-	H	H	-	H	-	H	H	D	A	B	H	B	-	A	-	B	H	A	H	B	-	H	H	B	-	H	H	A	H	H	H	A	A	H	H	H	H	H	A	A	B	A	H	B	-	B	H	H	A	C	-	A	H	B	H	H	H	H	H	-	H	H	H	H	B	H	H	B	A	A	H	H	B	B	-	H	H	-	-	A	-	H	A	A	A	H	-	H	-	-	-	-	B	-	H	H	B	B	H	H	H	H	A	A	B	A	A	B	-	H	H	-	H	H	A	H	-	H	H	A	H	H	H	H	H	A	A	A	B	H	H	-	H	H	H	B	-	H	B	B	B	H	H	A	H	H	H	B	A	A	H	B	H	B	H	-	A	H	-	A	B	A	B	H	B	H	-	A	-	H	H	A	H	B	B	A	-	A	A	H	H	A	A	H	H	B	B	B	H	H	-	B	H	-	B	H	H	-	-	-	B	A	H	A	H	H	A	H	H	A	H	H	H	H	H	H	H	B	H	A	H	H	H	-	-	A	B	B	H	H	H	H	C	-	B	B	H	-	B	B	H	B	H	-	A	H	B	A	A	-	H	-	H	H	H	-	B	A	B	H	B	-	A	-	H	-	-	A	-	-	B	-	D	H	-	B	-	H	B	H	H	H	-	H	H	-	-	B	-	-	H	H	A	-	B	H	-	H	-	-	-	H	A	H	-	H	A	H	-	H	A	-	A	A	-	-	B	B	A	-	-	H	-	B	H	H	B	B	-	B	A	-	H	-	H	-	-	H	A	A	-	A	B	H	A	H	B	B	A	B	A	H	H	H	H	A	B	A	H	H	H	H	B	B	H	A	B	H	H	-	H	C	A	H	B	H	B	A	H	A	A	H	B	A	B	-	H	A	H	A	H	C	H	H	H	H	H	H	A	B	H	H	H	H	A	A	H	H	B	-	A	A	H	B	H	A	H	B	H	H	H	H	H	H	H	A	B	A	B	B	H	B	H	B	H	A	-	-	-	B	H	H	B	H	B	-	H	B	B	B	H	B	H	-	A	H	A	A	A	-	-	-	H	A	H	-	H	H	-	H	A	-	B	-	-	-	B	133	135	258	131.5	131.5	263	0.902432	NS	0.00754717
94	Tag_7002	12.1	Zjn_sc00005.1	5712479	Zjn_chr06	1412056	-	-	-	-	Zmw_sc03179.1	40500	Zmw_sc03462.1	35284	Zpz_sc01224.1	80240	A	B	H	A	-	H	-	-	-	H	D	H	-	H	H	H	B	H	H	H	H	H	A	H	H	H	A	H	-	-	H	-	-	H	-	H	H	B	A	-	A	H	H	A	A	H	A	A	A	H	H	A	H	H	-	H	H	A	-	-	A	A	B	H	B	B	A	H	B	H	A	H	B	B	-	-	B	A	H	H	A	H	H	H	A	A	-	H	H	H	H	-	A	B	A	H	-	H	-	H	H	A	H	H	A	-	B	H	H	H	H	H	B	D	H	H	H	B	H	H	-	-	A	H	H	B	B	H	H	H	B	H	A	A	H	A	-	A	H	H	H	A	H	A	A	-	-	-	H	-	-	H	H	-	-	A	A	-	A	A	B	H	H	H	B	H	D	A	D	H	H	H	A	H	H	H	-	H	A	D	A	-	H	H	D	H	H	-	B	H	D	B	-	B	H	H	A	H	H	H	-	A	A	H	B	H	B	H	H	A	H	B	-	B	A	B	H	B	-	B	A	A	D	H	-	H	B	B	A	A	A	A	-	H	A	A	H	D	B	-	B	H	H	H	B	H	A	B	H	H	H	B	A	B	A	H	A	A	C	A	H	H	A	H	-	H	H	H	H	H	B	-	A	H	H	H	H	C	A	B	-	H	-	H	-	B	B	-	B	H	H	B	-	H	B	H	H	A	H	B	A	A	H	-	A	H	D	H	H	B	A	B	H	B	A	-	H	H	A	B	-	H	H	B	H	H	H	H	C	H	H	B	H	D	D	B	H	H	H	H	B	H	H	H	H	A	H	-	H	B	H	B	B	A	-	A	H	B	H	A	H	H	-	A	B	A	-	H	B	B	B	A	H	D	H	A	B	H	H	B	B	H	B	A	H	H	B	H	H	-	H	A	A	A	A	B	H	A	H	B	B	A	B	A	D	H	-	H	A	-	-	H	H	-	D	-	B	H	A	B	H	H	A	H	H	A	H	-	H	B	A	H	A	A	H	B	A	B	-	H	-	H	A	H	-	H	H	D	H	H	H	A	B	H	H	H	H	A	-	H	H	B	B	A	A	H	B	H	-	H	B	H	H	H	H	-	H	H	A	B	-	-	-	H	C	H	B	H	A	H	A	B	C	H	H	B	H	B	A	-	-	-	B	H	B	H	H	A	H	-	A	A	H	B	A	H	A	H	B	H	C	B	H	H	A	B	B	D	B	B	138	132	241	127.75	127.75	255.5	0.409284	NS	0.0358491
95	Tag_6824h	12.4	Zjn_sc00005.1	5697564	Zjn_chr06	1426971	1A	3389785	-	-	Zmw_sc03179.1	21431	Zmw_sc03462.1	21063	Zpz_sc02116.1	8430	A	B	H	A	B	H	B	B	H	H	H	H	H	H	H	H	B	H	H	H	H	H	A	H	H	H	A	H	H	H	H	B	B	H	H	H	H	B	A	H	A	H	H	A	A	H	-	A	A	B	H	A	H	H	H	H	H	A	H	H	A	A	B	H	B	B	A	H	B	H	A	H	B	B	H	H	B	A	H	H	A	H	H	H	A	A	H	H	H	H	H	A	A	B	A	H	B	-	B	H	H	A	H	H	A	H	B	H	H	H	H	H	-	H	H	H	H	B	H	H	B	A	A	H	H	B	B	H	H	H	B	H	A	A	H	A	A	A	H	H	H	A	H	A	A	B	H	H	H	B	B	H	H	H	H	A	A	B	A	A	B	-	H	H	-	H	H	A	H	-	H	A	A	H	H	H	H	H	A	A	A	B	H	H	H	H	H	H	B	H	H	B	B	B	H	H	A	H	-	H	B	A	A	H	B	H	B	H	-	A	H	-	A	B	A	B	H	B	H	B	A	A	-	-	A	H	B	B	A	A	A	A	H	H	A	A	H	H	-	B	-	H	-	H	B	H	A	B	H	H	H	B	A	B	A	H	A	H	H	A	H	-	A	H	H	H	-	H	H	H	B	H	A	A	H	H	H	-	A	B	B	H	H	H	H	B	B	B	B	H	-	B	B	H	B	H	H	A	-	B	A	A	H	H	-	H	H	H	H	B	A	B	H	B	-	A	-	H	-	-	A	-	H	B	-	H	H	A	B	H	H	B	H	H	H	B	H	H	H	H	B	-	H	H	H	-	H	B	H	B	H	B	-	-	H	A	H	B	H	A	H	H	H	A	-	A	A	H	B	B	B	A	H	-	H	A	B	H	H	B	B	-	B	A	-	H	C	H	H	A	H	A	A	A	A	B	C	A	H	B	B	A	B	A	H	H	H	H	A	B	A	H	H	H	H	B	B	H	A	B	H	H	A	H	H	A	H	B	H	B	A	H	A	A	-	B	A	B	H	H	A	H	A	H	H	H	H	H	H	H	H	A	B	H	H	H	H	A	A	H	H	B	-	A	A	H	B	H	A	H	B	H	H	H	H	H	H	H	H	B	A	B	B	H	B	H	B	H	A	H	A	B	B	H	H	C	-	B	A	H	B	B	-	H	B	H	H	A	H	A	A	A	-	B	A	H	A	H	B	H	H	B	H	H	A	B	B	H	B	B	132	137	256	131.25	131.25	262.5	0.811743	NS	0.00943396
96	Tag_6997	12.4	Zjn_sc00005.1	5685907	Zjn_chr06	1438628	1A	3414203	1B	2992578	Zmw_sc03462.1	9483	Zmw_sc03179.1	9455	Zpz_sc02116.1	16553	-	B	H	-	B	H	B	B	H	H	H	H	H	H	H	H	B	H	-	H	H	-	A	H	H	H	A	H	H	H	H	B	B	H	-	H	H	B	-	H	A	H	H	A	A	H	A	A	-	B	H	A	H	H	H	H	H	A	-	-	A	A	B	-	B	B	-	H	B	H	A	H	B	B	-	H	B	A	-	H	-	H	H	H	A	A	H	H	H	H	H	A	A	B	A	H	-	H	B	H	H	A	H	H	A	-	B	H	H	H	H	-	B	H	H	H	H	B	-	H	B	-	A	H	H	B	B	H	H	H	B	H	A	A	H	A	A	A	H	H	H	A	H	A	A	B	H	H	H	B	B	H	H	D	-	A	A	-	A	A	-	H	H	H	B	H	C	A	H	H	H	H	A	H	H	H	H	H	A	A	A	B	-	D	H	H	H	-	B	H	H	B	B	B	-	H	A	H	H	H	B	-	A	D	B	H	B	-	H	-	H	B	A	B	A	B	-	B	-	B	A	A	H	H	A	H	B	B	A	A	A	A	H	B	A	A	H	-	B	B	B	H	H	H	B	H	-	B	H	H	H	B	A	B	A	H	A	-	C	A	H	H	A	H	H	-	H	H	H	H	B	-	A	H	H	-	H	B	A	B	B	H	-	H	H	B	B	B	B	H	H	B	-	H	B	H	D	A	H	B	A	A	H	H	A	H	H	H	H	B	A	B	H	B	A	A	H	H	A	B	A	H	H	B	H	H	H	A	B	H	H	B	H	H	-	B	H	H	H	H	B	H	H	H	H	A	H	B	H	B	H	-	B	A	H	A	H	B	H	-	H	H	H	A	B	A	-	H	B	B	B	-	H	H	H	A	B	H	H	B	-	H	B	-	H	H	B	H	H	A	H	A	A	A	A	B	H	A	H	B	B	A	B	A	H	H	H	H	A	-	A	H	-	H	H	B	B	H	A	B	H	H	A	H	H	A	-	B	H	B	A	H	A	A	H	B	A	B	H	H	A	H	A	H	-	H	H	H	H	H	H	A	B	H	H	H	H	A	A	H	H	B	B	A	A	H	B	H	-	H	B	C	-	H	-	H	H	-	-	-	A	B	B	H	B	H	B	H	A	H	A	B	B	H	H	B	H	B	A	H	B	B	B	H	B	H	H	A	H	-	A	A	H	B	A	H	A	H	B	-	C	B	H	H	A	B	B	H	B	B	133	141	249	130.75	130.75	261.5	0.486808	NS	0.0132075
97	Tag_6990	12.4	Zjn_sc00005.1	5671284	Zjn_chr06	1453251	-	-	-	-	Zmw_sc06208.1	14443	-	-	Zpz_sc02116.1	31186	A	B	H	A	B	H	B	B	H	H	H	H	H	H	H	H	B	H	H	H	H	H	A	H	H	H	A	H	H	H	H	B	B	H	H	H	H	B	A	H	A	H	H	A	A	H	-	A	A	B	H	A	H	H	H	H	H	A	H	H	H	A	B	H	B	B	A	H	B	H	A	H	-	B	H	H	B	A	H	H	A	H	H	H	A	A	H	H	H	H	H	A	A	B	A	H	B	H	B	H	H	A	H	H	A	H	B	H	H	H	H	H	-	H	H	H	H	B	H	H	B	A	A	H	H	B	B	H	H	H	B	H	A	A	H	A	A	A	H	H	H	A	H	A	A	B	H	H	H	B	B	H	H	H	H	A	A	B	A	A	B	-	H	H	-	H	H	A	H	-	H	H	A	H	H	H	H	H	A	A	A	B	H	H	H	H	H	H	B	H	H	B	B	B	H	H	A	H	H	H	B	A	A	H	-	H	B	H	-	A	H	B	A	B	A	B	H	B	H	B	A	A	H	H	A	H	B	-	A	A	A	A	H	H	A	A	H	H	B	B	B	H	-	H	-	H	A	B	H	H	H	B	A	B	A	H	A	D	H	A	H	H	A	H	H	H	H	H	H	H	B	H	A	-	H	H	-	-	A	B	B	H	H	H	H	-	B	B	B	H	-	B	B	H	B	H	-	A	H	B	A	A	H	H	A	H	H	H	-	B	A	B	H	B	A	A	-	H	A	-	A	H	H	B	H	H	H	A	B	H	H	B	H	H	H	B	H	H	C	H	B	-	D	H	H	-	H	B	H	B	H	-	B	-	H	A	H	B	H	A	H	H	H	A	-	A	A	H	B	B	B	A	H	H	H	-	B	H	H	B	B	H	B	A	-	H	B	H	H	A	H	A	A	A	A	B	H	A	H	B	-	A	B	A	H	H	H	H	A	B	A	H	H	H	H	B	B	H	A	B	H	H	A	H	H	A	H	B	H	B	A	H	A	A	H	B	A	B	H	H	A	H	A	H	H	H	H	H	H	H	H	A	B	H	H	H	H	A	A	H	H	B	-	A	A	H	-	H	A	H	B	H	H	H	H	H	H	H	H	-	A	B	B	H	B	H	B	H	A	H	A	B	B	H	H	B	H	B	A	H	B	B	B	H	B	H	D	A	H	A	A	A	-	B	A	H	A	H	B	H	H	B	H	H	A	B	B	H	B	B	116	121	205	110.5	110.5	221	0.29673	NS	0.166038
98	Tag_6974	13.3	Zjn_sc00005.1	5627037	Zjn_chr06	1497498	1A	3632990	1B	3193355	Zmw_sc00850.1	40599	Zmw_sc04464.1	29759	Zpz_sc03067.1	34606	A	B	H	A	B	H	B	B	H	H	H	H	B	H	H	H	B	H	H	H	H	H	A	H	H	H	D	H	H	H	H	B	B	H	H	H	H	B	A	H	A	H	H	A	A	H	-	A	A	B	H	A	H	H	H	H	H	A	H	H	A	A	B	H	H	B	A	H	B	H	A	H	B	B	B	H	B	A	H	H	A	H	H	H	A	A	H	H	H	H	H	A	A	B	A	B	B	H	B	H	H	A	H	H	A	H	B	H	H	H	H	H	B	H	H	H	H	B	H	H	B	A	A	H	H	B	B	H	H	A	B	H	A	A	H	A	A	A	H	H	H	A	H	A	A	B	H	H	H	B	B	H	H	H	H	A	A	B	A	A	B	H	H	H	B	H	H	H	H	H	H	H	A	H	H	H	H	H	A	A	A	B	H	H	H	H	H	H	B	H	H	B	B	B	H	H	A	H	H	H	B	A	A	H	B	H	B	H	H	A	H	B	A	B	A	B	H	B	H	B	A	A	H	H	A	H	B	B	A	A	A	A	H	H	A	A	H	H	B	B	B	H	H	H	B	H	A	B	H	H	H	B	A	B	A	H	A	H	B	A	H	H	A	H	H	H	H	H	H	H	B	H	A	H	H	H	H	B	A	B	B	H	H	H	H	B	B	B	B	H	H	B	B	H	B	H	H	A	H	B	A	A	H	H	A	H	H	H	H	B	A	B	H	B	A	A	H	H	A	B	A	H	H	B	H	H	H	A	B	H	H	B	H	H	H	B	H	H	H	H	B	H	H	H	H	A	H	B	H	B	B	B	B	A	H	A	H	B	H	A	H	H	H	A	B	A	A	H	B	B	B	A	H	H	H	A	B	H	H	B	B	H	B	A	H	H	B	B	H	A	H	A	A	A	A	B	H	A	H	B	B	A	B	A	H	H	H	H	A	B	A	H	H	H	H	B	B	H	A	B	H	H	A	H	H	A	H	B	H	B	A	H	A	A	H	B	A	B	H	A	A	H	A	H	H	H	H	H	H	H	H	A	B	H	H	H	H	A	A	H	H	B	B	A	A	H	B	H	A	H	B	H	H	H	H	H	H	H	H	B	A	B	B	H	B	H	B	H	A	H	A	B	B	H	H	B	H	B	A	H	B	B	B	H	B	H	H	A	H	A	A	A	H	B	A	H	A	H	B	H	H	B	H	H	A	B	B	H	B	B	136	139	250	131.25	131.25	262.5	0.542059	NS	0.00943396
99	Tag_6972r	13.6	Zjn_sc00005.1	5618836	Zjn_chr06	1505699	-	-	-	-	Zmw_sc00850.1	32762	Zmw_sc04464.1	37253	Zpz_sc02092.1	53483	A	B	H	A	B	H	B	B	H	H	H	H	B	H	H	H	B	H	H	H	H	H	A	H	H	H	D	H	H	H	H	B	B	H	H	H	H	B	A	H	A	H	H	A	A	H	A	A	A	B	H	A	H	H	H	H	H	A	H	H	A	A	B	H	H	B	A	H	B	H	A	H	B	B	B	H	B	A	H	H	A	H	H	H	A	A	H	H	H	H	H	A	A	B	A	B	B	H	B	H	H	A	H	H	A	H	B	H	H	H	H	H	B	H	H	H	H	B	H	H	B	A	A	H	H	B	B	H	H	A	B	H	A	A	H	A	A	A	H	H	H	-	H	A	A	B	H	H	H	B	B	H	H	H	H	A	A	B	A	A	B	H	H	H	B	H	H	H	H	H	H	H	A	H	H	H	H	H	A	A	A	B	H	H	H	H	H	H	B	H	H	B	B	B	H	H	A	H	H	H	B	A	A	H	B	C	B	H	-	A	H	B	A	B	A	B	H	B	H	B	A	A	H	H	A	H	B	B	A	A	A	A	H	H	A	A	H	H	B	B	B	H	H	H	B	H	A	B	H	H	H	B	A	B	A	H	A	H	C	A	H	H	A	H	H	H	H	H	H	H	B	H	A	H	H	H	H	-	A	B	B	H	H	H	H	B	B	B	B	H	H	B	B	H	B	H	H	A	H	B	A	A	H	H	A	H	H	H	H	B	A	B	H	B	A	A	H	H	A	-	A	H	H	B	H	H	H	A	B	H	H	B	H	H	H	B	H	H	H	H	B	-	H	H	H	A	H	B	H	B	B	B	B	A	H	A	H	B	H	A	H	H	H	A	B	A	A	H	B	B	B	A	H	H	H	A	B	H	B	B	B	H	B	A	H	H	B	B	H	H	H	A	A	A	A	B	H	A	H	B	B	A	B	A	H	H	H	H	A	B	A	H	H	H	H	B	B	H	A	B	H	H	A	H	H	A	H	B	H	B	A	H	A	A	H	B	A	B	H	A	A	H	A	H	H	H	H	H	H	H	H	A	B	C	H	H	H	A	A	H	H	B	B	A	A	H	B	H	A	H	B	H	H	H	H	H	H	H	H	B	A	B	B	H	B	H	B	H	A	H	A	B	B	H	H	B	H	B	A	H	B	B	B	H	B	H	H	A	H	A	A	A	-	B	A	H	A	H	B	H	B	B	H	H	A	B	B	H	B	B	137	124	240	125.25	125.25	250.5	0.459579	NS	0.054717
100	Tag_6966	13.8	Zjn_sc00005.1	5606366	Zjn_chr06	1518169	-	-	-	-	Zmw_sc02481.1	8758	Zmw_sc00850.1	21173	Zpz_sc02092.1	41139	A	B	H	A	B	H	B	B	H	H	H	H	B	H	H	H	B	H	H	H	H	H	A	H	H	H	D	H	H	H	H	B	B	H	H	H	H	B	A	H	A	H	H	A	A	H	A	A	A	B	H	A	H	H	H	H	H	A	H	H	D	A	B	H	H	B	A	H	B	H	A	H	B	B	B	H	B	A	H	H	A	H	H	H	A	A	H	H	H	H	H	A	A	B	A	B	B	H	B	H	H	A	H	H	A	H	B	H	H	H	H	H	B	H	H	H	H	B	H	H	B	A	A	H	H	B	B	H	C	A	B	H	A	A	H	A	A	A	H	H	H	A	H	A	A	B	H	H	H	B	B	H	H	H	H	A	A	B	A	A	B	H	H	H	B	H	H	H	H	H	H	H	A	H	H	H	H	H	A	A	A	B	H	H	H	H	H	H	B	H	H	B	B	B	H	H	A	H	H	H	B	A	A	H	B	H	B	H	H	A	H	B	H	B	A	B	H	B	H	B	A	A	H	H	A	H	B	B	A	A	A	A	H	H	A	A	H	H	B	B	B	H	H	H	B	H	A	B	H	H	H	B	A	B	A	H	A	H	C	A	H	H	A	H	H	H	H	H	H	H	B	H	H	H	H	H	H	B	A	B	B	H	H	H	H	B	B	B	B	H	H	B	B	H	B	H	H	A	H	B	A	A	H	H	A	H	H	H	H	B	A	B	H	B	A	A	H	H	A	B	A	H	H	B	H	H	H	A	B	H	H	B	H	H	H	B	H	H	H	H	B	H	H	H	H	A	H	B	H	B	B	B	B	A	H	A	H	B	H	A	H	H	H	A	B	A	A	H	B	B	B	A	H	H	H	A	B	H	B	B	B	H	B	A	H	H	B	B	H	H	H	A	A	A	A	B	H	A	H	B	B	A	B	A	H	H	H	H	A	B	A	H	H	H	H	B	B	H	A	B	H	H	A	H	H	A	H	B	H	B	A	H	A	A	H	B	A	B	H	A	A	H	A	H	H	H	H	H	H	H	H	A	B	H	H	H	H	A	A	H	H	B	B	A	A	H	B	H	A	H	B	H	H	H	H	H	H	H	H	B	A	B	B	H	B	H	B	H	A	H	A	B	B	H	H	B	H	B	A	H	B	B	B	H	B	H	H	A	H	A	A	A	H	B	A	H	A	H	B	H	B	B	H	H	A	B	B	H	B	B	127	138	220	121.25	121.25	242.5	0.0966061	NS	0.0849057
101	Tag_6964	14.1	Zjn_sc00005.1	5593902	Zjn_chr06	1530633	1A	3770770	1B	3316351	Zmw_sc02481.1	21120	Zmw_sc00850.1	8054	Zpz_sc02092.1	28544	-	B	H	-	B	-	B	B	-	D	H	H	B	H	H	H	-	H	H	H	H	-	A	H	H	H	A	-	-	H	H	B	B	H	-	H	H	B	-	H	A	H	H	A	A	H	A	-	-	B	H	A	H	H	-	H	H	A	-	H	A	A	B	H	H	B	A	H	B	H	A	H	B	B	-	-	B	A	H	H	-	H	H	H	A	A	-	H	H	H	-	A	A	B	A	B	-	H	B	H	H	A	-	H	A	H	B	H	A	H	H	H	B	H	H	H	H	B	H	H	B	-	A	H	H	B	B	H	H	A	B	H	A	A	H	A	-	A	H	H	H	A	H	A	A	B	H	H	H	B	-	H	H	H	-	A	-	B	A	A	-	H	H	H	H	H	H	H	H	H	H	H	A	H	-	-	H	H	A	-	A	B	H	H	H	H	H	H	B	H	H	B	-	B	H	H	A	H	H	H	B	A	A	H	B	H	B	H	H	A	H	B	-	B	A	B	C	B	-	B	A	A	H	H	A	-	B	B	A	A	A	A	-	H	A	D	H	H	B	B	B	H	H	H	B	H	A	B	H	H	H	B	A	B	A	H	A	D	H	A	H	H	A	H	H	-	H	H	H	H	B	H	H	H	H	-	H	B	A	B	B	H	H	H	-	B	B	B	B	H	H	B	-	H	B	H	H	A	H	B	A	A	H	-	A	H	H	H	H	B	A	B	H	B	A	-	H	H	A	B	A	H	H	B	H	H	D	A	C	H	H	B	H	-	H	B	H	H	H	H	B	H	H	H	H	A	H	-	H	B	B	B	B	A	H	A	H	B	H	A	H	H	H	A	B	A	-	H	B	B	B	-	H	H	H	A	B	H	B	-	-	H	B	A	H	H	B	B	H	-	H	A	A	A	A	B	H	-	H	B	B	-	B	-	H	H	C	C	A	B	-	H	H	H	H	B	B	H	A	B	H	H	A	H	H	A	H	-	H	B	A	H	-	A	H	B	A	B	H	A	A	H	A	H	-	-	H	-	H	H	H	-	B	H	H	H	H	A	A	H	H	B	B	A	A	H	B	H	-	H	B	-	H	H	-	-	-	-	H	B	-	B	B	H	-	H	B	H	A	H	A	B	B	H	H	B	H	B	A	-	-	-	B	H	B	H	H	A	H	-	A	A	H	B	A	H	A	H	B	-	C	B	H	H	A	B	B	H	B	B	131	123	229	120.75	120.75	241.5	0.458634	NS	0.0886792
102	Tag_6963	14.1	Zjn_sc00005.1	5556412	Zjn_chr06	1568123	1A	3803720	1B	3421953	Zmw_sc02481.1	58027	-	-	Zpz_sc03717.1	21146	A	B	H	A	B	H	B	B	H	H	H	H	B	H	H	H	B	H	H	H	H	H	A	H	H	H	D	H	H	H	H	B	B	H	H	H	H	B	A	H	A	H	H	A	A	H	A	A	A	B	H	A	H	H	H	H	H	A	H	H	A	A	B	H	H	B	A	H	B	H	A	H	B	B	B	H	B	A	H	H	A	H	H	H	A	A	-	H	H	H	H	A	A	B	A	B	B	H	B	H	H	A	H	H	A	H	B	H	A	H	H	H	B	H	H	H	H	B	H	H	B	A	A	H	H	B	B	H	H	A	B	H	A	A	H	A	-	A	H	H	H	A	H	A	A	B	H	H	H	B	C	H	H	H	H	A	A	B	A	A	B	H	H	H	H	H	H	H	H	H	H	H	A	H	B	H	H	H	D	D	A	B	H	H	H	H	H	H	B	H	H	B	-	B	H	H	A	H	H	H	B	A	A	H	B	H	B	H	H	A	H	B	D	B	A	B	C	B	H	B	A	A	H	H	A	H	B	B	A	A	A	A	H	H	A	A	H	H	B	B	B	H	H	H	B	H	A	B	H	H	H	B	A	B	A	H	A	H	C	A	H	H	A	H	B	H	H	H	H	H	B	H	H	H	H	H	H	B	A	B	B	H	H	H	H	B	B	B	B	H	H	B	B	D	B	C	H	A	H	B	A	A	H	H	A	H	H	H	H	B	A	B	H	B	A	A	H	H	A	B	A	H	H	B	H	H	H	A	B	H	H	B	H	H	H	B	H	H	H	H	B	H	H	H	H	A	H	B	H	B	B	B	B	A	H	A	H	B	H	A	H	H	H	A	B	A	A	H	B	B	B	A	H	H	H	A	B	H	B	B	B	H	B	A	H	H	B	B	H	H	H	A	A	A	A	B	H	A	H	B	B	A	B	A	H	H	H	H	A	B	A	H	H	H	H	B	B	H	A	B	H	H	A	H	H	A	H	B	H	B	A	H	A	A	H	B	A	B	H	A	A	H	A	H	H	H	H	H	H	H	H	A	B	H	H	H	H	A	A	H	H	B	B	A	A	H	B	H	A	-	B	H	H	H	H	H	H	H	H	B	A	B	B	H	B	H	B	H	A	H	A	B	B	H	H	B	H	B	A	H	B	B	B	H	B	H	H	A	H	A	D	A	H	B	A	H	A	H	B	H	C	B	H	H	A	B	B	H	B	B	137	134	252	130.75	130.75	261.5	0.696051	NS	0.0132075
103	Tag_6959	14.3	Zjn_sc00005.1	5546317	Zjn_chr06	1578218	-	-	-	-	Zmw_sc02481.1	67514	Zmw_sc02481.1	67514	Zpz_sc01115.1	95903	A	B	H	A	B	H	B	B	H	H	H	H	B	H	H	H	B	H	H	H	H	H	A	H	H	H	D	H	H	H	H	B	B	H	H	H	H	B	A	H	A	H	H	A	A	H	A	A	A	B	H	A	H	H	H	H	H	A	H	H	A	A	B	H	H	B	A	H	B	H	A	H	B	B	B	H	B	A	H	H	A	H	H	H	A	A	H	H	H	H	H	A	A	B	A	B	B	H	B	H	H	A	H	H	A	H	B	H	A	H	H	H	B	H	H	H	H	B	H	H	B	A	A	H	H	B	B	H	H	A	B	H	A	A	H	A	A	D	H	H	H	A	H	A	A	B	H	H	H	B	B	H	H	H	-	A	A	B	A	A	B	H	H	H	H	H	H	H	H	H	H	H	A	H	B	H	H	H	A	D	A	B	H	H	H	H	H	H	B	H	H	B	-	B	H	H	A	H	H	H	B	A	A	H	B	H	B	H	H	A	H	B	H	C	A	B	H	B	H	B	A	A	H	H	A	H	B	B	A	A	A	A	H	H	A	A	H	H	B	B	B	B	H	H	B	H	A	B	H	H	H	B	A	B	A	H	A	H	H	A	H	H	A	H	-	H	H	H	H	H	B	H	H	H	H	H	H	B	A	B	B	H	H	H	H	B	B	B	B	H	H	B	B	H	B	H	H	A	H	B	A	H	H	H	A	H	H	H	H	B	A	B	H	B	A	A	H	H	A	B	A	H	H	B	H	H	H	A	C	H	H	B	H	H	H	B	H	H	H	H	B	H	H	H	H	A	H	B	H	B	B	B	B	A	H	A	H	B	H	A	H	H	H	A	B	A	A	H	B	B	B	A	H	H	H	A	B	H	B	B	B	H	B	A	H	H	B	B	H	H	H	A	A	A	A	B	H	A	H	B	B	A	B	A	H	H	H	H	A	B	A	H	H	H	H	B	B	H	A	B	H	H	A	H	H	A	H	B	H	B	A	H	A	A	H	B	A	B	H	A	A	H	A	H	H	H	H	H	H	H	H	A	B	H	H	H	H	A	A	H	H	B	B	A	A	H	B	H	A	H	B	H	H	H	H	D	H	H	H	B	A	B	B	H	B	H	B	H	A	H	A	B	B	H	H	B	H	B	A	H	B	B	B	H	B	H	H	A	H	A	A	A	H	B	A	H	A	H	B	H	C	B	H	H	A	B	B	H	B	B	139	133	245	129.25	129.25	258.5	0.46086	NS	0.0245283
104	Tag_6957	14.3	Zjn_sc00005.1	5545737	Zjn_chr06	1578798	-	-	-	-	Zmw_sc02481.1	68093	-	-	Zpz_sc01115.1	95324	A	B	H	A	B	H	B	B	H	H	H	H	B	H	H	H	B	H	H	H	H	H	A	H	H	H	D	H	H	H	H	B	B	H	H	H	H	B	A	H	A	H	H	A	A	H	A	A	A	B	H	A	H	H	H	H	H	A	H	H	A	A	B	H	H	B	A	H	B	H	A	H	B	B	B	H	B	A	H	H	A	H	H	H	A	A	H	H	H	H	H	A	A	B	A	B	B	H	B	H	H	A	H	H	A	H	B	H	A	H	H	H	B	H	H	H	H	B	H	H	B	A	A	H	H	B	B	H	H	A	B	H	A	A	H	A	A	A	H	H	H	A	H	A	A	B	H	H	H	B	B	H	H	H	H	A	A	B	A	A	B	H	H	H	H	H	H	H	H	H	H	H	A	H	B	H	H	H	A	A	A	B	H	H	H	H	H	H	B	H	H	B	B	B	H	H	A	H	H	H	B	A	A	H	B	H	B	H	H	A	H	B	H	B	A	B	H	B	H	B	A	A	H	H	A	H	B	B	A	A	A	A	H	H	A	A	H	H	B	B	B	B	H	H	B	H	A	B	H	H	H	B	A	B	A	H	A	H	H	A	H	H	A	H	H	H	H	H	H	H	B	H	H	H	H	H	H	B	A	B	B	H	H	H	H	B	B	B	B	H	H	B	B	H	B	H	H	A	H	B	A	H	H	H	A	H	H	H	H	B	A	B	H	B	A	A	H	H	A	B	A	H	H	B	H	H	H	A	B	H	H	B	H	H	H	B	H	H	H	H	B	H	H	H	H	A	H	B	H	B	B	B	B	A	H	A	H	B	H	A	H	H	H	A	B	A	A	H	B	B	B	A	H	H	H	A	B	H	B	B	B	H	B	A	H	H	B	B	H	H	H	A	A	A	A	B	H	A	H	B	B	A	B	A	H	H	H	H	A	B	A	H	H	H	H	B	B	H	A	B	H	H	A	H	H	A	H	B	H	B	A	H	A	A	H	B	A	B	H	A	A	H	A	H	H	H	H	H	H	H	H	A	B	H	H	H	H	A	A	H	H	B	B	A	A	H	B	H	A	H	B	H	H	H	H	H	H	H	H	B	A	B	B	H	B	H	B	H	A	H	A	B	B	H	H	B	H	B	A	H	B	B	B	H	B	H	H	A	H	A	D	A	H	B	A	H	A	H	B	H	H	B	H	H	A	B	B	H	B	B	138	127	239	126	126	252	0.402237	NS	0.0490566
105	Tag_6955	14.4	Zjn_sc00005.1	5536434	Zjn_chr06	1588101	-	-	-	-	Zmw_sc04413.1	1693	Zmw_sc02475.1	70386	Zpz_sc05654.1	1679	A	B	H	A	B	H	B	B	H	H	H	H	B	H	H	H	B	H	H	H	H	H	A	H	H	H	A	H	H	H	H	B	B	H	H	H	H	B	A	H	A	H	H	A	H	H	-	A	A	B	H	A	H	H	H	C	H	A	H	H	A	A	B	H	H	B	A	-	B	H	A	-	B	B	B	H	B	A	H	H	A	H	H	D	A	A	H	H	H	H	H	A	A	B	A	B	B	H	B	H	H	A	H	H	A	H	B	H	A	H	H	H	B	H	H	H	H	B	H	H	B	A	A	H	H	B	B	H	C	A	B	H	A	-	H	A	A	A	H	H	H	-	-	A	A	B	-	H	H	B	B	H	H	H	H	A	A	B	A	A	B	-	H	H	-	H	H	H	H	-	H	-	A	H	B	H	H	H	A	A	A	B	H	H	H	H	H	H	B	H	H	B	B	B	H	H	A	H	H	H	B	A	A	H	B	H	B	H	-	A	H	-	H	B	A	B	H	B	H	B	A	A	H	H	A	H	B	B	A	A	A	A	H	-	A	A	H	H	B	B	B	B	C	-	B	H	-	-	H	H	H	B	A	B	A	H	A	H	B	A	H	H	A	H	H	H	H	H	H	H	B	H	H	H	H	H	D	-	A	B	B	C	H	H	H	B	B	B	B	H	-	B	B	H	B	-	-	-	C	B	A	H	H	H	-	H	H	H	H	B	A	B	H	B	-	A	-	H	A	-	A	H	H	B	-	H	H	A	B	-	H	B	H	H	H	-	H	H	-	H	B	H	-	H	H	A	-	B	H	-	-	B	-	-	H	A	H	B	H	A	H	-	H	A	-	A	A	H	B	B	B	A	H	-	-	-	B	H	B	B	B	D	B	A	-	H	-	B	H	H	H	A	A	A	A	B	C	A	H	B	B	A	B	A	H	H	H	H	A	B	A	H	H	H	H	B	B	H	A	B	H	H	A	H	H	A	H	B	H	B	A	H	A	A	D	B	A	B	H	A	A	H	A	H	H	H	H	H	H	H	H	A	B	H	H	H	H	A	A	H	H	B	-	A	A	H	B	H	A	H	B	H	H	H	H	H	H	H	H	B	A	B	B	H	B	H	B	H	A	H	A	B	B	H	H	B	H	B	A	H	B	B	B	H	B	H	H	A	H	A	A	A	-	-	-	H	A	H	B	H	B	B	H	H	A	B	B	H	B	B	135	138	251	131	131	262	0.619398	NS	0.0113208
106	Tag_6952	14.4	Zjn_sc00005.1	5529608	Zjn_chr06	1594927	-	-	-	-	Zmw_sc02475.1	64064	Zmw_sc04413.1	7906	Zpz_sc05654.1	7950	A	B	H	A	B	H	B	B	H	H	H	H	B	H	H	H	B	H	H	H	H	H	A	H	H	H	A	H	H	H	H	B	B	H	H	H	H	B	-	H	A	H	H	A	H	H	A	A	A	B	H	A	H	H	C	H	H	A	H	H	D	A	B	H	H	B	A	H	B	H	A	H	B	B	B	H	B	A	H	H	A	H	H	H	A	A	H	H	H	H	H	A	A	B	A	B	B	H	B	H	H	A	H	H	A	H	B	H	A	H	H	H	B	H	H	H	H	B	H	H	B	A	A	H	H	B	B	H	H	A	B	H	A	A	H	A	A	D	H	H	H	A	H	A	A	B	H	H	H	B	B	H	H	H	-	A	A	-	A	A	B	H	H	H	H	H	H	H	H	H	H	H	A	H	B	H	H	H	A	A	A	B	H	H	H	H	H	H	B	H	H	B	B	B	H	H	A	H	H	H	B	A	A	H	B	H	B	H	H	A	H	B	H	B	A	B	H	B	H	B	A	A	H	H	A	H	B	B	A	A	A	A	-	H	A	A	H	H	B	B	B	B	H	H	B	H	A	B	H	H	H	B	A	B	A	H	A	H	H	A	H	H	A	H	H	H	H	H	H	H	B	H	H	H	H	H	H	B	A	B	B	H	-	H	H	B	B	B	B	H	H	B	B	H	B	H	H	A	H	B	A	H	H	H	A	H	H	H	H	B	A	B	H	B	A	A	H	H	A	B	A	H	H	B	H	H	H	A	B	H	H	B	H	H	H	B	H	H	H	H	B	H	H	H	H	A	H	B	H	B	B	B	B	A	-	A	H	B	H	A	H	H	H	A	B	A	A	H	B	B	B	A	H	H	H	A	B	H	B	B	B	H	B	A	H	H	B	B	H	H	H	A	A	A	A	B	H	A	H	B	B	A	B	A	H	H	H	H	A	B	A	H	H	H	H	B	B	H	A	B	H	H	A	H	H	A	H	B	H	B	A	H	A	A	H	B	A	B	H	A	A	H	A	H	-	H	H	H	H	H	H	A	B	H	H	H	H	A	A	H	H	B	B	A	A	H	B	H	-	H	B	H	H	H	H	H	H	H	H	B	A	-	B	H	B	H	B	H	A	H	A	B	B	H	H	B	H	B	A	H	B	B	B	H	B	H	H	A	H	-	A	A	H	B	A	H	A	H	B	H	C	B	H	H	A	B	B	H	B	B	139	136	254	132.25	132.25	264.5	0.648018	NS	0.00188679
107	Tag_6949u	14.5	Zjn_sc00005.1	5522337	Zjn_chr06	1602198	1A	3834696	1B	3462124	Zmw_sc02475.1	58095	Zmw_sc04413.1	15187	Zpz_sc01115.1	70634	A	B	H	A	B	H	B	B	H	H	H	H	B	H	H	H	B	H	H	H	H	H	A	H	H	H	D	H	H	H	H	B	B	H	H	H	H	B	A	H	A	H	H	A	H	H	H	A	A	B	H	A	H	H	H	H	H	A	H	H	D	A	B	H	H	B	A	H	B	H	A	H	B	B	B	H	B	A	H	H	A	H	H	H	A	A	H	A	H	H	H	A	A	B	A	B	B	H	B	H	H	A	H	H	A	H	B	H	A	H	H	H	B	H	H	H	H	B	H	H	B	A	A	H	H	B	B	H	H	A	B	H	A	A	H	A	A	D	H	H	H	A	H	A	A	B	H	H	H	B	B	H	H	H	H	A	A	B	A	A	B	H	H	H	D	H	H	H	H	H	H	H	A	H	B	H	H	H	A	A	A	B	H	H	H	H	H	H	B	H	H	B	B	B	H	H	A	H	H	H	B	A	A	H	C	H	B	H	H	A	H	B	H	B	A	B	H	B	H	B	A	A	H	H	A	H	B	B	A	A	A	A	H	H	A	A	H	H	B	B	B	B	H	H	B	H	A	B	H	H	H	B	A	B	A	H	A	H	H	A	H	H	A	H	H	H	H	H	H	H	B	H	H	H	H	H	H	B	A	B	B	H	H	H	H	B	B	B	B	H	H	B	B	H	B	H	H	A	H	B	A	H	H	H	A	H	H	H	H	B	A	B	H	B	A	A	H	H	A	B	A	H	H	B	H	H	H	A	B	H	H	B	H	H	H	B	H	H	H	H	B	H	H	H	H	A	H	B	H	B	B	B	B	A	H	A	H	B	H	A	H	H	H	A	B	A	A	H	B	B	B	A	H	H	H	A	B	H	B	B	B	H	B	A	H	H	B	B	H	H	H	A	A	A	A	B	H	A	H	B	B	A	B	A	H	H	H	H	A	B	A	H	H	H	H	B	B	H	A	B	H	H	A	H	H	A	H	B	H	B	A	H	A	A	H	B	A	B	H	A	A	H	A	H	C	H	H	H	H	H	H	A	B	H	H	H	H	A	A	H	H	B	B	A	A	H	B	H	A	H	B	H	H	H	H	H	H	H	H	B	A	B	B	H	B	H	B	H	A	H	A	B	B	H	H	B	H	B	A	H	B	B	B	H	B	H	H	A	H	A	A	A	H	B	A	H	A	H	B	H	B	B	H	H	A	B	B	H	B	B	131	130	238	124.75	124.75	249.5	0.587391	NS	0.0584906
108	Tag_6776h	14.5	Zjn_sc00005.1	5518072	Zjn_chr06	1606463	1A	3839168	1B	3466225	Zmw_sc02475.1	53818	Zmw_sc04413.1	19452	Zpz_sc01115.1	66357	A	B	D	A	B	H	B	B	H	H	H	H	B	H	H	H	B	H	H	H	H	H	A	H	H	H	D	H	-	H	H	B	B	H	H	H	H	-	A	H	A	H	H	A	H	H	-	A	A	B	H	A	H	H	H	H	H	A	H	H	A	A	B	H	H	B	A	H	B	C	A	H	B	B	B	H	B	A	H	H	A	H	H	H	A	A	H	A	H	H	H	A	A	B	A	B	B	H	B	-	H	A	H	H	A	H	B	H	A	H	H	H	B	H	H	H	H	B	H	H	B	A	A	H	H	B	B	H	H	A	B	H	A	A	H	A	A	A	H	H	H	-	H	A	A	B	H	H	H	B	B	H	H	C	H	A	A	B	A	A	B	-	H	H	H	H	H	H	H	-	H	H	A	H	B	H	H	H	A	D	A	B	H	H	H	H	H	H	B	H	H	-	B	B	H	H	A	H	H	H	-	A	A	H	C	H	B	H	H	A	H	B	H	B	A	B	-	B	H	B	A	A	H	-	A	H	B	B	A	A	A	A	H	H	A	A	H	H	B	-	B	B	H	H	B	H	A	B	H	H	H	B	A	B	A	H	A	H	C	A	H	H	A	H	H	H	H	H	H	H	B	H	H	H	-	H	C	B	A	B	B	H	H	H	H	B	-	B	B	H	-	B	B	H	B	H	H	A	H	B	A	H	H	H	-	H	H	H	H	B	A	B	H	B	A	A	H	H	A	-	A	H	H	B	H	H	H	A	B	H	H	B	H	H	H	B	H	H	-	-	B	-	H	H	H	A	B	B	H	B	B	B	B	A	H	A	H	B	H	A	H	H	H	A	B	A	A	H	B	B	B	A	H	-	H	A	B	H	B	B	B	-	B	A	H	H	B	-	H	H	H	A	A	A	A	B	H	A	H	B	B	A	B	A	H	H	H	H	A	B	A	H	H	H	H	B	B	H	A	B	H	H	A	-	H	A	H	B	H	B	A	H	A	A	H	B	A	B	H	A	A	H	A	H	H	H	H	H	H	H	H	A	B	H	H	H	H	A	A	H	H	B	-	A	A	H	B	H	A	H	B	H	H	H	H	H	H	H	H	B	A	B	B	H	B	H	B	H	A	H	A	B	B	-	H	B	H	B	A	H	B	B	B	H	B	H	H	A	H	A	A	A	-	B	A	H	A	H	B	H	H	B	H	H	A	B	B	H	B	B	147	131	237	128.75	128.75	257.5	0.118941	NS	0.0283019
109	Tag_6944	14.5	Zjn_sc00005.1	5517240	Zjn_chr06	1607295	1A	3840142	1B	3467158	Zmw_sc04413.1	20284	Zmw_sc02475.1	52986	Zpz_sc01115.1	65525	A	B	H	A	B	H	B	B	H	H	H	H	B	H	H	H	B	H	H	H	H	H	A	H	H	H	A	H	H	H	H	B	B	H	H	H	H	B	A	H	A	H	H	A	H	H	A	A	A	B	H	A	H	H	H	H	H	A	H	H	A	A	B	H	H	B	A	H	B	H	A	H	B	B	B	H	B	A	H	H	A	H	H	H	A	A	H	A	H	H	H	A	A	B	A	B	B	H	B	H	H	A	H	H	A	H	B	H	A	H	H	H	B	H	H	H	H	B	H	H	B	A	A	H	H	B	B	H	H	A	B	H	A	A	H	A	A	A	H	H	H	A	H	A	A	B	H	H	H	B	B	H	H	H	H	A	A	B	A	A	B	H	H	H	H	H	H	H	H	H	H	H	A	H	B	H	H	H	A	A	A	B	H	H	H	H	H	H	B	H	H	B	B	B	H	H	A	H	H	H	B	A	A	H	B	H	B	H	H	A	H	B	H	B	A	B	H	B	H	B	A	A	H	H	A	H	B	B	A	A	A	A	H	H	A	A	H	H	B	B	B	B	H	H	B	H	A	B	H	H	H	B	A	B	A	H	A	H	H	A	H	H	A	H	H	H	H	H	H	H	B	H	H	H	H	H	H	B	A	B	B	H	H	H	H	B	B	B	B	H	H	B	B	H	B	H	H	A	H	B	A	H	H	H	A	H	H	H	H	B	A	B	H	B	A	A	H	H	A	B	A	H	H	B	H	H	H	A	B	H	H	B	H	H	H	B	H	H	H	H	B	H	H	H	H	A	H	B	H	B	B	B	B	A	H	A	H	B	H	A	H	H	H	A	B	A	A	H	B	B	B	A	H	H	H	A	B	H	B	B	B	H	B	A	H	H	B	B	H	H	H	A	A	A	A	B	H	A	H	B	B	A	B	A	H	H	H	H	A	B	A	H	H	H	H	B	B	H	A	B	H	H	A	H	H	A	H	B	H	B	A	H	A	A	H	B	A	B	H	A	A	H	A	H	H	H	H	H	H	H	H	A	B	H	H	H	H	A	A	H	H	B	B	A	A	H	B	H	A	H	B	H	H	H	H	H	H	H	H	B	A	B	B	H	B	H	B	H	A	H	A	B	B	H	H	B	H	B	A	H	B	B	B	H	B	H	H	A	H	A	A	A	H	B	A	H	A	H	B	H	C	B	H	H	A	B	B	H	B	B	137	135	253	131.25	131.25	262.5	0.703682	NS	0.00943396
110	Tag_6940	14.6	Zjn_sc00005.1	5505975	Zjn_chr06	1618560	-	-	-	-	Zmw_sc04413.1	31369	Zmw_sc02475.1	41561	Zpz_sc01115.1	54544	A	B	H	A	B	H	B	B	H	H	H	H	B	H	H	H	B	H	H	H	H	H	A	H	H	H	H	H	H	H	H	B	B	H	H	H	H	B	A	H	A	H	H	A	H	H	A	A	A	B	H	A	H	H	H	H	H	A	H	H	D	A	B	H	H	B	A	H	B	H	A	H	B	B	B	H	B	A	H	H	A	H	H	H	A	A	H	A	H	H	H	A	A	B	A	B	B	H	B	H	H	A	H	H	A	H	B	H	A	H	H	H	B	H	H	H	H	B	H	H	B	A	A	H	H	B	B	H	H	A	B	H	A	A	H	A	A	A	H	H	H	A	H	A	A	B	H	H	H	B	B	H	H	H	H	A	A	B	A	A	B	H	H	H	H	H	H	H	H	H	H	H	A	H	B	H	H	H	A	A	A	B	H	H	H	H	B	H	B	H	H	B	B	B	H	H	A	H	H	H	B	A	A	H	B	H	B	H	H	A	H	B	H	B	A	B	H	B	H	B	A	A	H	H	A	H	B	B	A	A	A	A	H	H	A	A	H	H	B	B	B	B	H	H	B	H	A	B	H	H	H	B	A	B	A	H	A	H	C	A	H	H	A	H	D	H	H	H	H	H	B	H	H	H	H	H	H	B	A	B	B	H	H	H	H	B	B	B	B	H	H	B	B	H	B	H	H	A	H	B	A	H	H	H	A	H	H	H	H	B	A	B	H	B	A	A	H	H	A	B	A	H	H	B	H	H	H	A	B	H	H	B	H	H	H	B	H	H	H	H	B	H	H	H	H	A	H	B	H	B	B	B	B	A	H	A	H	B	H	A	H	H	H	A	B	A	A	H	B	B	B	A	H	H	H	A	B	H	B	B	B	H	B	A	H	H	B	B	H	H	H	A	A	A	A	B	H	A	H	B	B	A	B	A	H	H	H	H	A	B	A	H	H	H	H	B	B	H	A	B	H	H	A	H	H	A	H	B	H	B	A	H	A	A	H	B	A	B	H	A	A	H	A	H	H	H	H	H	H	H	H	A	B	H	H	H	H	A	A	H	H	B	B	A	A	H	B	H	A	H	B	H	H	H	H	H	H	H	H	B	A	B	B	H	B	H	B	H	A	H	A	B	B	H	H	B	H	B	A	H	B	B	B	H	B	H	H	A	H	A	A	A	H	B	A	H	A	H	B	H	C	B	H	H	A	B	B	H	B	B	137	134	246	129.25	129.25	258.5	0.536946	NS	0.0245283
111	Tag_6770h	14.6	Zjn_sc00005.1	5496567	Zjn_chr06	1627968	1A	3901799	1B	3523401	Zmw_sc02475.1	37652	Zmw_sc03396.1	37604	Zpz_sc01115.1	50612	A	B	-	A	B	H	B	B	H	H	H	H	B	H	H	H	B	H	H	H	H	H	A	H	H	H	D	H	H	H	H	B	B	H	H	H	H	B	A	H	A	H	-	A	H	H	-	A	A	B	H	A	H	H	H	H	H	A	H	H	H	-	B	H	H	B	A	H	B	H	A	H	B	B	B	H	B	A	H	H	A	H	H	H	A	A	H	A	H	H	H	A	A	B	A	B	B	H	B	H	H	A	D	H	A	H	B	H	A	-	H	H	B	D	H	H	H	B	H	H	B	A	A	H	H	B	B	H	H	A	B	H	A	A	H	A	A	A	H	H	H	-	H	A	A	-	-	H	H	B	B	H	H	H	H	A	A	B	A	A	B	-	H	H	-	-	H	H	H	H	-	H	A	H	B	H	H	H	A	A	A	B	H	H	H	H	B	H	B	H	H	-	B	B	H	-	A	H	-	H	-	A	A	H	-	H	B	H	H	A	H	-	H	B	A	B	H	B	H	-	A	A	H	H	A	H	-	-	A	A	A	A	H	-	A	A	H	-	B	B	B	B	H	H	B	H	A	B	H	H	-	B	A	B	A	-	A	H	H	-	H	H	A	H	H	H	H	H	-	H	B	H	H	H	-	H	-	-	A	B	B	H	H	H	H	-	B	B	B	H	-	B	B	H	B	-	-	A	H	B	A	H	H	H	A	H	H	H	H	B	A	B	H	B	-	A	-	H	D	-	A	H	-	-	-	-	H	A	B	-	H	B	H	H	-	-	H	H	H	-	-	-	H	H	H	A	H	B	H	-	-	B	-	A	H	A	H	-	H	A	H	-	H	A	B	A	A	-	B	-	B	A	H	-	-	A	B	H	B	B	B	H	B	A	-	H	B	B	-	H	H	A	A	A	A	B	H	A	H	B	-	A	B	A	H	H	H	H	A	B	-	H	H	H	H	B	B	H	A	B	H	H	A	-	H	A	H	B	H	B	A	H	A	A	H	B	A	B	H	A	A	H	A	H	H	H	H	H	H	H	H	A	B	-	H	H	H	A	A	H	H	B	-	-	A	H	-	H	A	H	B	H	H	H	H	H	H	H	H	B	A	B	B	H	B	H	B	H	A	-	-	-	B	H	D	-	-	B	A	H	B	B	-	H	B	H	-	A	H	A	A	A	-	-	A	H	A	H	B	H	C	B	H	H	A	B	-	-	-	B	136	137	254	131.75	131.75	263.5	0.708644	NS	0.00566038
112	Tag_6933	15	Zjn_sc00005.1	5477128	Zjn_chr06	1647407	-	-	-	-	Zmw_sc03396.1	18166	Zmw_sc02475.1	19228	Zpz_sc01115.1	28934	A	B	H	A	B	H	B	B	H	H	H	H	B	H	H	H	B	H	H	H	H	H	A	H	H	H	D	H	H	H	H	B	B	H	H	H	H	B	A	H	A	H	H	A	H	H	A	A	H	B	H	A	H	H	H	H	H	A	H	H	A	A	B	H	H	B	A	H	B	H	A	H	B	B	B	H	B	A	H	H	A	H	H	H	A	A	H	A	H	H	H	A	A	B	A	B	B	H	B	H	H	A	H	H	A	H	B	H	A	H	H	H	B	H	H	H	A	B	H	H	B	A	A	H	H	B	B	H	H	A	B	H	A	A	A	A	A	A	H	H	H	A	H	A	A	B	-	H	H	B	B	H	H	H	H	A	A	B	A	A	B	H	H	H	H	H	H	H	H	H	H	H	A	H	B	H	H	H	A	A	A	B	H	H	H	H	B	H	B	H	H	B	B	B	H	H	A	H	H	H	B	A	A	H	B	H	B	H	H	A	H	B	H	B	A	B	H	B	H	B	A	A	H	H	A	H	B	B	A	A	A	A	H	H	A	A	H	H	B	B	B	B	H	H	B	H	A	B	H	H	H	B	A	B	A	H	A	H	H	A	H	H	A	H	H	H	H	H	H	H	B	H	H	H	H	H	H	B	A	B	B	H	H	H	H	B	B	B	B	H	H	B	B	H	B	D	C	A	H	B	H	H	H	H	A	H	H	H	H	B	A	B	H	B	A	A	H	H	A	B	A	H	H	B	H	H	H	A	B	H	H	B	H	H	H	B	H	H	H	H	B	H	H	H	H	A	H	B	H	B	B	B	B	A	H	A	H	B	H	A	H	H	H	A	B	A	A	H	B	B	B	A	H	H	H	A	B	H	B	B	B	H	B	A	H	H	B	B	H	H	H	A	A	A	A	B	-	A	H	B	B	A	B	A	H	H	H	H	A	B	A	H	H	H	H	B	B	H	A	B	H	H	A	H	H	A	H	B	H	B	A	H	A	A	H	B	A	B	H	A	A	H	A	H	H	H	H	H	H	H	H	A	B	H	H	H	H	A	-	H	H	B	B	A	A	H	B	H	A	H	B	H	-	H	H	H	H	A	H	B	A	B	B	H	B	H	B	H	A	H	A	B	B	H	H	B	H	B	A	H	B	B	B	H	B	H	H	A	H	A	A	A	H	B	A	H	A	H	B	H	B	B	H	H	A	B	B	H	B	B	133	137	253	130.75	130.75	261.5	0.735736	NS	0.0132075
113	Tag_6930	15.2	Zjn_sc00005.1	5472115	Zjn_chr06	1652420	1A	3964645	1B	3587337	Zmw_sc02475.1	13902	Zmw_sc03396.1	13385	Zpz_sc01115.1	23910	A	B	H	A	B	H	B	B	H	H	H	H	B	H	H	H	B	H	H	H	H	H	A	H	H	H	A	H	H	H	H	B	B	H	H	H	H	B	A	H	A	H	H	A	H	H	A	A	H	B	H	A	H	H	H	H	H	A	H	H	A	A	B	H	H	B	A	H	B	H	A	H	B	B	B	H	B	A	H	H	A	H	H	H	A	A	H	A	H	H	H	A	A	B	A	B	B	H	B	H	H	A	H	H	A	H	B	H	A	H	H	H	B	H	H	H	A	B	H	H	B	A	A	H	H	B	B	H	H	A	B	H	A	A	A	A	A	A	H	H	H	A	H	A	A	B	H	H	H	B	B	H	H	H	H	A	A	B	A	A	B	H	H	H	H	H	H	H	H	H	H	H	A	H	B	H	H	H	A	A	A	B	H	H	H	H	B	H	B	H	H	B	B	B	H	H	A	H	H	H	B	A	A	H	B	H	B	H	H	A	H	B	H	B	A	B	H	B	H	B	A	A	H	H	A	H	B	B	A	A	A	A	H	H	A	A	H	H	B	B	B	B	H	H	B	H	A	B	H	H	H	B	A	B	A	H	A	H	C	A	H	H	A	H	H	H	H	H	H	H	B	H	H	H	H	H	H	B	A	B	B	H	H	H	H	B	B	B	B	H	H	B	B	H	B	H	H	A	H	B	H	H	H	H	A	H	H	H	H	B	A	B	H	B	A	A	H	H	A	B	A	H	H	B	H	H	H	A	B	H	H	B	H	H	H	B	H	H	H	H	B	C	H	H	H	A	H	B	H	B	B	B	B	A	H	A	H	B	H	A	H	H	H	A	B	A	A	H	B	B	B	A	H	H	H	A	B	H	B	B	B	H	B	A	H	H	B	B	H	H	H	A	A	A	A	B	H	A	H	B	B	A	B	A	H	H	H	H	A	B	A	A	H	H	H	B	B	H	A	B	H	H	A	H	H	A	H	B	H	B	A	H	A	A	H	B	A	B	H	A	A	H	A	H	H	H	H	H	H	H	H	A	B	H	H	H	H	A	D	H	H	B	B	A	A	H	B	H	A	H	B	H	H	H	H	H	H	H	H	B	A	B	B	H	B	H	B	H	A	H	A	B	B	H	H	B	H	B	A	H	B	B	B	H	B	H	H	A	H	A	A	A	H	B	A	H	A	H	B	H	C	B	H	B	A	B	B	H	B	B	132	131	254	129.25	129.25	258.5	0.922866	NS	0.0245283
114	Tag_6928u	16.4	Zjn_sc00005.1	5448996	Zjn_chr06	1675539	-	-	-	-	Zmw_sc07565.1	1601	Zmw_sc07565.1	1601	Zpz_sc01115.1	223	A	H	H	-	B	H	B	B	H	H	H	H	B	H	H	H	B	H	H	H	H	H	A	H	H	H	A	H	H	H	B	B	B	H	H	H	H	B	-	H	A	H	H	A	H	H	A	A	H	B	H	A	H	H	H	H	H	A	H	H	D	A	B	A	H	B	-	H	H	H	A	H	B	B	B	-	B	A	H	H	A	H	H	H	A	A	H	A	B	H	H	A	A	B	A	B	-	H	-	H	H	A	H	H	A	-	B	H	A	H	H	C	B	H	H	H	A	B	H	H	B	-	A	H	H	B	B	H	H	A	B	H	A	A	A	A	-	A	H	H	H	A	H	A	A	B	H	H	H	B	H	H	H	H	-	A	A	B	A	A	B	H	H	H	H	H	H	H	H	H	H	H	D	H	B	H	H	H	A	A	A	B	-	H	H	H	B	-	B	H	H	B	-	B	H	H	A	H	H	H	B	-	A	H	B	H	B	H	H	A	H	B	H	B	A	B	H	B	H	B	A	A	H	H	A	H	B	B	A	A	A	A	H	H	-	D	H	H	B	B	B	B	H	H	B	H	A	B	H	H	H	B	A	B	A	H	A	H	C	A	H	H	A	H	H	H	H	H	H	H	B	H	-	H	H	H	H	B	A	B	B	H	H	H	H	B	B	-	B	H	H	B	-	H	B	H	H	A	H	B	H	H	H	-	A	H	H	H	H	B	A	B	H	B	A	-	H	H	A	B	A	H	H	B	H	H	H	A	C	H	H	B	H	H	-	B	A	H	H	H	B	H	H	H	H	A	H	H	H	B	B	B	B	A	H	A	H	B	H	-	H	H	H	A	B	A	A	H	B	B	B	A	H	H	H	A	B	H	B	B	-	H	B	A	H	H	B	B	H	H	H	A	A	A	A	B	H	A	H	B	B	A	B	A	H	H	-	H	A	B	-	-	H	H	H	B	B	H	A	B	H	H	-	H	H	H	B	B	H	B	A	H	A	A	H	B	A	B	H	A	H	H	A	H	-	H	H	H	H	H	H	-	B	H	H	H	H	A	A	H	H	B	B	A	A	H	B	H	A	H	B	H	H	H	H	-	H	-	H	B	A	B	-	H	C	H	B	H	A	C	H	B	B	H	H	B	H	B	A	H	-	B	B	H	B	H	B	A	H	-	A	A	H	B	A	H	A	H	B	H	B	B	H	B	A	B	B	H	B	B	118	132	241	122.75	122.75	245.5	0.617751	NS	0.0735849
115	Tag_6917u	16.7	Zjn_sc00005.1	5414152	Zjn_chr06	1710383	-	-	1B	3775753	Zmw_sc02569.1	49831	Zmw_sc05390.1	6295	Zpz_sc02834.1	7558	A	H	H	A	B	H	B	B	H	-	H	H	B	H	H	H	B	H	H	H	H	H	A	H	H	H	A	-	H	H	H	B	B	H	H	H	H	B	-	H	A	H	H	A	H	B	A	A	H	B	H	A	H	H	H	H	H	A	H	H	D	A	B	A	H	B	A	H	H	H	A	H	B	C	B	H	B	A	H	H	A	H	H	H	A	A	H	A	B	H	H	A	A	B	A	B	-	H	B	H	H	A	H	H	A	-	B	H	A	H	H	H	B	H	H	H	A	B	H	H	B	A	A	H	H	B	B	H	H	A	B	H	A	A	A	A	A	D	H	H	H	A	H	A	A	B	H	H	H	B	H	H	H	H	-	A	A	B	A	A	B	H	H	H	H	H	H	H	H	H	H	H	A	H	B	H	H	H	A	A	A	B	H	H	H	H	B	H	B	H	H	B	B	B	H	H	A	H	H	H	B	A	A	H	B	H	B	H	H	A	H	B	H	B	A	B	H	B	H	B	A	A	H	H	A	H	B	B	A	A	A	A	H	H	A	A	H	H	B	B	B	B	H	H	B	H	H	B	H	H	H	B	A	B	A	H	A	-	C	A	H	H	A	H	-	-	H	H	H	H	B	H	H	H	H	H	H	B	A	B	B	H	-	H	C	B	B	B	B	H	H	B	B	H	B	H	H	A	H	B	H	H	H	H	H	H	H	B	H	B	A	B	H	B	A	A	H	H	A	B	-	H	H	B	H	H	H	A	H	H	H	B	H	H	H	B	A	H	H	H	B	H	H	H	H	A	H	H	H	B	B	B	B	A	H	D	H	B	H	A	H	H	H	A	B	A	A	H	B	B	B	-	H	H	H	A	B	H	B	B	B	H	B	A	H	H	B	B	H	H	H	A	A	A	A	B	H	A	H	B	B	A	B	A	H	H	H	H	A	B	A	A	H	H	H	B	B	H	A	B	H	H	A	H	H	H	B	B	H	B	A	H	A	A	H	B	A	B	H	A	C	H	A	H	H	H	H	H	H	H	H	A	B	H	H	H	H	A	A	H	H	B	B	A	A	H	B	H	-	H	B	H	H	H	H	H	H	H	H	B	A	B	B	H	B	H	B	H	A	H	H	B	B	H	H	B	H	B	A	-	B	B	B	H	B	C	B	A	H	D	A	A	H	B	A	H	A	H	B	-	C	B	H	B	A	B	B	H	B	B	123	124	236	120.75	120.75	241.5	0.880444	NS	0.0886792
116	Tag_6915	16.8	Zjn_sc00005.1	5405880	Zjn_chr06	1718655	-	-	-	-	Zmw_sc05327.1	9046	Zmw_sc02478.1	54111	Zpz_sc01277.1	76071	A	H	H	A	B	H	B	B	H	H	H	H	B	H	H	H	B	H	H	H	H	H	A	H	H	H	A	H	H	H	H	B	B	H	H	H	H	B	A	H	A	H	H	A	H	H	A	A	H	B	H	A	H	H	H	H	H	A	H	H	A	A	B	A	H	B	A	H	H	H	A	H	B	B	B	H	B	A	H	H	A	H	H	H	A	A	H	A	B	H	H	A	A	B	A	B	B	H	B	H	H	A	H	H	A	H	B	H	A	H	H	H	B	H	H	H	A	B	H	H	B	A	A	H	H	B	B	H	H	A	B	H	A	A	A	A	A	A	H	H	H	A	H	A	A	B	H	H	H	B	H	H	H	H	H	A	A	B	A	A	B	H	H	H	H	H	H	H	H	H	H	H	A	H	B	H	H	H	A	A	A	B	H	H	H	H	B	H	B	H	H	B	B	B	H	H	A	H	H	H	B	A	A	H	B	H	B	H	H	A	H	B	H	B	A	B	H	B	H	B	A	A	H	H	A	H	B	B	A	A	A	A	H	H	A	A	H	H	B	B	B	B	H	H	B	H	H	B	H	H	H	B	A	B	A	H	A	H	C	A	H	H	A	H	H	H	H	H	H	H	B	H	H	H	H	H	H	B	A	B	B	H	H	H	H	B	B	B	B	H	H	B	B	H	B	H	H	A	H	B	H	H	H	H	H	H	H	B	H	B	A	B	H	B	A	A	H	H	A	B	A	H	H	B	H	H	H	A	B	H	H	B	H	H	H	B	A	H	H	H	B	H	H	H	H	A	H	H	H	B	B	B	B	A	H	A	H	B	H	A	H	H	H	A	B	A	A	H	B	B	B	A	H	H	H	A	B	H	B	B	B	H	B	A	H	H	B	B	H	H	H	A	A	A	A	B	H	A	H	B	B	A	B	A	H	H	H	H	A	B	A	A	H	H	H	B	B	H	A	B	H	H	A	B	H	H	B	B	H	B	A	H	A	A	H	B	A	B	H	A	H	H	A	H	H	H	H	H	H	H	H	A	B	H	H	H	H	A	A	H	H	B	B	A	A	H	B	H	A	H	B	H	H	H	H	H	H	H	H	B	A	B	B	H	C	H	B	H	A	H	H	B	B	H	H	B	H	B	A	H	B	B	B	H	B	H	B	A	H	A	A	A	H	B	A	H	A	H	B	H	H	B	H	B	A	B	B	H	B	B	130	135	260	131.25	131.25	262.5	0.931063	NS	0.00943396
117	Tag_6903	17.1	Zjn_sc00005.1	5367244	Zjn_chr06	1757291	-	-	-	-	Zmw_sc02991.1	31942	Zmw_sc02569.1	3517	Zpz_sc00371.1	164454	A	H	H	A	B	H	B	B	H	H	H	H	B	H	H	H	B	H	H	H	H	H	A	H	H	H	D	H	H	H	H	B	B	H	H	H	H	B	A	H	A	H	H	A	H	H	A	A	H	B	H	A	H	H	H	H	H	A	H	H	D	A	B	A	H	B	A	H	H	H	A	H	B	B	B	H	B	A	H	H	A	H	H	H	A	A	H	A	B	H	H	A	A	B	A	B	B	H	B	H	H	A	H	H	A	H	B	H	A	H	H	H	B	H	H	H	A	B	H	H	B	A	A	H	H	B	B	H	H	A	B	H	A	A	A	A	A	A	H	H	H	A	H	A	A	B	H	H	H	B	H	H	H	H	H	A	A	B	A	A	B	H	H	H	H	H	H	H	H	H	H	H	A	H	B	H	H	H	A	A	A	B	H	H	H	H	B	H	B	H	H	B	B	B	H	H	A	H	H	H	B	A	A	H	B	H	B	H	H	A	H	B	H	B	A	B	H	B	H	B	A	A	H	H	A	A	B	B	A	A	A	A	H	H	A	A	H	H	B	B	B	B	H	H	B	H	H	B	H	H	H	B	A	B	A	H	A	H	H	A	H	H	A	H	H	H	H	H	H	H	B	H	H	H	H	H	H	B	A	B	B	H	C	A	H	B	B	B	B	H	H	B	B	H	B	H	H	A	H	B	H	H	H	H	H	H	H	B	H	B	A	B	H	B	A	A	H	H	A	B	A	H	H	B	H	H	H	A	B	A	H	B	H	H	H	B	A	H	H	H	B	H	H	H	H	A	H	H	H	B	B	B	B	A	H	A	H	B	H	A	H	H	H	A	B	A	A	H	B	B	B	A	H	H	H	A	B	H	B	B	B	H	B	A	H	H	B	B	H	H	H	A	A	A	A	B	H	A	H	B	B	A	B	A	H	H	H	H	A	B	A	A	H	H	H	B	B	H	A	B	H	H	A	B	H	H	B	B	H	B	A	H	A	A	H	B	A	B	H	A	H	H	A	H	H	H	H	H	H	H	H	A	B	H	H	H	H	A	A	H	H	B	B	A	A	H	B	H	A	H	B	H	H	H	H	H	H	H	H	B	A	B	B	H	B	H	B	H	A	H	H	B	B	H	H	B	H	B	A	H	B	B	B	H	B	H	B	A	H	A	A	A	H	B	A	H	A	H	B	H	B	B	H	B	A	B	B	H	B	B	125	133	250	127	127	254	0.827806	NS	0.0415094
118	Tag_6901	17.2	Zjn_sc00005.1	5364212	Zjn_chr06	1760323	1A	4199484	-	-	Zmw_sc02991.1	28951	Zmw_sc02569.1	672	Zpz_sc00371.1	161464	A	H	H	A	B	H	B	B	H	H	C	H	B	H	H	H	B	H	H	H	H	H	A	H	H	H	A	H	H	H	H	B	B	H	H	H	H	B	A	H	A	H	H	A	H	H	-	A	H	B	H	A	H	H	H	H	H	A	H	H	A	A	B	A	H	B	A	H	C	H	A	H	B	B	B	H	B	A	H	H	A	D	H	H	A	A	H	A	B	H	H	A	A	B	A	B	B	H	B	H	H	A	H	H	A	H	B	H	A	H	H	H	-	H	H	H	A	B	H	H	B	A	A	H	H	B	B	H	H	A	B	H	A	A	A	A	A	A	H	H	H	H	D	A	A	B	H	H	H	B	H	H	H	H	H	A	A	B	A	A	B	-	H	H	-	H	H	H	H	-	H	H	A	H	B	H	H	H	A	A	A	B	H	H	H	H	B	H	B	H	H	B	B	B	H	H	A	H	D	H	B	A	A	H	B	H	B	H	-	A	H	B	H	B	A	B	H	B	H	B	A	A	H	H	A	H	B	B	A	D	A	A	H	C	A	A	H	H	B	-	B	B	-	H	B	D	H	B	H	H	H	B	A	B	A	H	A	H	H	A	H	H	A	H	H	H	H	H	-	H	B	H	H	H	H	H	H	C	A	B	B	H	H	D	H	B	B	B	B	H	H	B	B	H	B	-	-	A	H	B	H	H	H	H	-	H	H	B	H	B	A	B	H	B	A	A	-	H	A	C	A	H	A	B	H	H	H	A	B	A	H	B	H	H	H	B	A	H	D	H	B	H	H	H	H	A	-	H	H	B	B	B	-	A	H	A	H	B	H	A	H	H	H	A	B	A	A	H	B	B	B	A	H	H	H	A	B	H	B	B	B	B	-	A	H	H	-	B	H	H	H	A	A	A	A	B	C	A	H	B	B	A	B	A	H	H	H	H	A	B	A	A	H	H	H	B	B	H	A	B	H	H	A	-	H	H	B	B	H	B	A	H	A	A	H	B	A	B	H	A	H	H	A	H	H	H	H	H	H	H	H	A	B	H	H	H	H	A	A	H	H	B	B	A	A	H	B	H	A	H	B	H	H	A	H	H	H	H	H	B	A	B	B	H	B	H	B	H	A	H	H	B	C	H	H	B	H	B	A	H	B	B	B	H	B	H	B	A	H	A	A	A	H	B	-	H	A	H	B	H	B	B	H	B	A	B	B	H	B	B	122	124	239	121.25	121.25	242.5	0.94293	NS	0.0849057
119	Tag_6900	17.6	Zjn_sc00005.1	5354687	Zjn_chr06	1769848	1A	4214978	1B	3902519	Zmw_sc02991.1	19501	Zmw_sc00810.1	55465	Zpz_sc00371.1	151989	A	H	H	A	B	H	B	B	H	H	H	H	B	H	H	H	B	H	H	H	H	H	A	H	H	H	A	H	H	H	H	B	B	H	H	H	H	B	A	H	A	H	H	A	H	H	D	A	H	B	H	A	H	H	H	H	H	A	H	H	A	A	B	A	H	B	A	H	H	H	A	H	B	B	B	H	B	A	H	H	A	H	H	H	A	A	H	A	B	H	H	A	A	B	A	B	B	H	B	H	H	A	H	H	A	H	B	H	A	H	H	H	B	H	H	H	A	B	H	H	B	A	A	H	H	B	B	H	H	A	B	H	A	A	A	A	A	A	H	H	H	D	H	A	A	B	H	H	H	B	H	H	H	H	H	A	A	B	A	A	B	H	H	H	H	H	H	H	H	D	H	H	A	H	B	H	H	H	A	A	A	B	H	H	H	H	B	H	B	H	H	B	B	B	H	H	A	H	H	H	B	A	A	H	B	H	B	H	H	A	H	B	H	B	A	B	H	B	H	B	A	A	H	H	A	A	B	B	A	A	A	A	H	H	A	A	H	H	B	B	B	B	H	H	B	H	H	B	H	H	H	B	A	B	A	H	A	H	H	A	H	H	A	H	H	H	H	H	H	H	B	H	H	H	H	H	H	B	A	B	B	H	H	A	H	B	B	B	B	H	H	B	B	H	B	H	H	A	H	B	H	H	H	H	H	H	H	B	H	B	A	B	H	B	A	A	H	H	A	B	A	H	H	B	H	H	H	A	B	A	H	B	H	H	H	B	A	H	H	H	B	H	H	H	H	A	H	H	H	B	B	B	B	A	H	A	H	B	H	A	H	H	H	A	B	A	A	H	B	B	B	A	H	H	H	A	B	H	B	B	B	H	B	A	H	H	B	B	H	H	H	A	A	A	A	B	H	A	H	B	B	A	B	A	H	H	H	H	A	B	A	A	H	H	H	B	B	H	A	B	H	H	A	B	H	H	B	B	H	B	A	H	A	A	H	B	A	B	H	A	H	H	A	H	H	H	H	H	H	H	H	A	B	H	H	H	H	A	A	H	H	B	B	A	A	H	B	H	A	H	B	H	H	A	H	H	H	H	H	B	A	B	B	H	B	H	B	H	A	H	H	B	B	H	H	B	H	B	A	H	B	B	B	H	B	H	B	A	H	D	A	A	H	B	A	H	A	H	B	H	C	B	H	B	A	B	B	H	B	B	128	136	262	131.5	131.5	263	0.882078	NS	0.00754717
120	Tag_6897u	17.8	Zjn_sc00005.1	5337244	Zjn_chr06	1787291	-	-	-	-	Zmw_sc07210.1	10896	Zmw_sc07210.1	10896	Zpz_sc00371.1	135259	-	H	H	A	B	-	B	B	H	-	H	H	B	H	H	H	B	H	H	H	H	C	A	H	H	H	A	-	H	H	-	B	-	A	H	H	H	B	A	H	A	H	H	A	H	-	A	A	H	B	H	-	H	H	-	H	H	A	H	-	A	A	B	A	H	B	A	H	H	H	A	H	B	B	B	-	B	A	H	H	A	H	H	H	A	A	H	A	B	H	H	A	A	B	A	B	B	H	B	H	H	A	H	H	A	-	B	H	A	H	H	H	B	H	H	H	A	B	H	H	B	-	A	H	H	B	B	H	H	A	B	H	A	A	A	A	-	A	H	H	H	A	H	A	A	B	H	H	H	C	D	H	H	H	-	A	A	-	A	A	B	H	H	H	H	H	H	H	H	H	H	H	A	H	B	H	-	H	A	A	A	B	H	H	D	H	B	H	B	H	H	B	-	B	H	H	A	H	H	H	B	A	A	H	B	H	B	H	H	A	H	B	H	B	A	B	H	B	-	B	A	A	H	H	A	A	B	B	A	A	A	A	H	H	D	D	H	H	B	B	B	B	H	H	B	H	H	B	H	H	H	B	A	B	A	H	A	H	H	A	H	H	A	H	H	H	H	H	H	H	B	H	-	H	H	H	H	B	A	B	B	H	H	D	-	B	B	B	B	H	H	B	B	H	B	H	H	A	H	B	H	H	H	H	H	H	H	B	H	B	A	B	H	B	A	-	H	-	A	B	-	H	H	B	H	H	H	A	B	A	H	B	H	H	H	B	A	H	H	H	B	H	H	H	H	A	H	H	H	B	B	B	B	A	H	A	H	B	H	-	H	H	H	A	B	A	A	H	B	B	B	A	H	H	H	A	B	H	B	B	B	H	B	A	H	H	B	B	H	H	H	A	A	A	A	B	H	A	H	B	B	A	B	A	H	H	C	H	A	B	H	A	H	H	H	B	B	H	A	B	H	H	A	B	H	H	B	B	H	B	A	H	A	A	H	B	A	B	H	A	H	H	A	H	H	H	H	H	H	H	H	A	B	H	H	H	H	A	A	H	H	B	B	A	A	H	B	H	A	H	B	H	H	A	H	H	H	-	H	B	A	-	B	H	B	H	B	H	A	H	H	B	B	H	H	B	H	B	A	H	B	B	B	H	B	H	B	A	H	A	A	A	H	B	A	H	A	H	B	H	C	B	H	B	A	B	B	H	B	B	131	130	255	129	129	258	0.963848	NS	0.0264151
121	Tag_6896ur	17.8	Zjn_sc00005.1	5330374	Zjn_chr06	1794161	-	-	-	-	Zmw_sc09391.1	4410	-	-	Zpz_sc00371.1	128160	A	H	H	A	B	H	B	B	H	H	H	H	B	H	H	H	B	H	H	H	H	H	A	H	H	H	D	H	H	H	H	B	B	A	H	H	H	B	A	H	A	H	H	A	H	H	H	A	H	B	H	A	H	H	H	H	H	A	H	H	A	A	B	A	H	B	A	H	H	H	A	H	B	B	B	H	B	A	H	H	A	H	H	H	A	A	H	A	B	H	H	A	A	B	A	B	B	H	B	H	H	A	H	H	A	H	B	H	A	H	H	H	B	H	H	H	A	B	H	H	B	A	A	H	H	B	B	H	H	A	B	H	A	A	A	A	A	A	H	H	H	A	H	A	A	B	H	H	H	B	H	H	H	H	H	A	A	B	A	A	B	H	H	H	H	H	H	H	H	H	H	H	A	H	B	H	H	H	A	A	A	B	H	H	H	H	B	H	B	H	H	B	B	B	H	H	A	H	H	H	B	A	A	H	B	H	B	H	H	A	H	B	H	B	A	B	H	B	H	B	A	A	H	H	A	A	B	B	A	A	A	A	H	H	A	A	H	H	B	B	B	B	H	H	B	H	H	B	H	H	H	B	A	B	A	H	A	H	H	A	H	H	A	H	H	H	H	H	H	H	B	H	H	H	H	H	H	B	A	B	B	H	H	A	H	B	B	B	B	H	H	B	B	H	B	H	H	A	H	B	H	H	H	H	H	H	H	B	H	B	A	B	H	B	A	A	H	H	A	B	A	H	H	B	H	H	H	A	B	A	H	B	H	H	H	B	A	H	H	H	B	H	H	H	H	A	H	H	H	B	B	B	B	A	H	A	H	B	H	A	H	H	H	A	B	A	A	H	B	B	B	A	H	H	H	A	B	H	B	B	B	H	B	A	H	H	B	B	H	H	H	A	A	A	A	B	H	A	H	B	B	A	B	A	H	H	H	H	A	B	H	A	H	H	H	B	B	H	A	B	H	H	A	B	H	H	B	B	H	B	A	H	A	A	H	B	A	B	H	A	H	H	A	H	H	H	H	H	H	H	H	A	B	H	H	H	H	A	A	H	H	B	B	A	A	H	B	H	A	H	B	H	H	A	H	H	H	H	H	B	A	B	B	H	B	H	B	H	A	H	H	B	B	H	H	B	H	B	A	H	B	B	B	H	B	H	B	A	H	A	A	A	H	B	A	H	A	H	B	H	C	B	H	B	A	B	B	H	B	B	127	131	266	131	131	262	0.912467	NS	0.0113208
122	Tag_6892ur	17.8	Zjn_sc00005.1	5322311	Zjn_chr06	1802224	-	-	1B	3952687	Zmw_sc00400.1	199987	Zmw_sc04716.1	8449	Zpz_sc00371.1	120032	A	H	H	A	B	H	B	B	H	H	H	H	B	H	H	H	B	H	H	H	H	H	A	H	H	H	D	H	H	H	H	B	B	A	H	H	H	B	A	H	A	H	H	A	H	H	A	A	H	B	H	A	H	H	H	H	H	A	H	H	A	A	B	A	H	B	A	H	H	H	A	H	B	B	B	H	B	A	H	H	A	H	H	H	A	A	H	A	B	H	H	A	A	B	A	B	B	H	B	H	H	A	H	H	A	H	B	H	A	H	H	H	B	H	H	H	A	B	H	H	B	A	A	H	H	B	B	H	H	A	B	H	A	A	A	A	A	A	H	H	H	A	H	A	A	B	H	H	H	B	H	H	H	H	H	A	A	B	A	A	B	H	H	H	H	H	H	H	H	H	H	H	A	H	B	H	H	H	A	A	A	B	H	H	H	H	B	H	B	H	H	B	B	B	H	H	A	H	H	H	B	A	A	H	B	H	B	H	H	A	H	B	H	B	A	B	H	B	H	B	A	A	H	H	A	A	B	B	A	A	A	A	H	H	A	A	H	H	B	B	B	B	H	H	B	H	H	B	H	H	H	B	A	B	A	H	A	H	C	A	H	H	A	H	H	H	H	H	H	H	B	H	H	H	H	H	H	B	A	B	B	H	H	A	H	B	B	B	B	H	H	B	B	H	B	H	H	A	H	B	H	H	H	H	-	H	H	B	H	B	A	B	H	B	A	A	H	H	A	B	A	H	H	B	H	H	H	A	C	A	H	B	H	H	H	B	A	H	H	H	B	H	H	H	H	A	H	H	H	B	B	B	B	A	H	A	H	B	H	A	H	H	H	A	B	A	A	H	B	B	B	A	H	H	H	A	B	H	B	B	B	H	B	A	H	H	B	B	H	H	H	A	A	A	A	B	H	A	H	B	B	A	B	A	H	H	H	H	A	B	H	A	H	H	H	B	B	H	A	B	-	H	A	B	H	H	B	B	H	B	A	H	A	A	H	B	A	B	H	A	H	H	A	H	-	H	H	H	H	H	H	A	B	H	H	H	H	A	A	H	H	B	B	A	A	H	B	H	A	H	B	H	H	A	H	H	H	H	H	B	A	B	B	H	B	H	B	H	A	H	H	B	B	H	H	B	H	B	A	H	B	B	B	H	B	H	B	A	H	A	A	A	H	B	A	H	A	H	B	H	C	B	H	B	A	B	B	H	B	B	130	127	247	126	126	252	0.889529	NS	0.0490566
123	Tag_6887	17.9	Zjn_sc00005.1	5316614	Zjn_chr06	1807921	1A	4275708	1B	3962110	Zmw_sc00400.1	194289	Zmw_sc04716.1	14204	Zpz_sc00371.1	114286	A	H	H	A	B	H	B	B	H	H	H	H	B	H	H	H	B	H	H	H	H	H	A	H	H	H	A	H	H	H	H	B	B	A	H	H	H	B	A	H	A	H	H	A	H	H	A	A	H	B	H	A	H	H	H	H	H	A	H	H	A	A	B	A	H	B	A	H	H	H	A	H	B	B	B	H	B	A	H	H	A	H	H	H	A	A	H	A	B	H	H	A	A	B	A	B	B	H	B	H	H	A	H	H	A	H	B	H	A	H	H	H	B	H	H	H	A	B	H	H	B	A	A	H	H	B	B	H	H	A	B	H	A	A	A	A	A	A	H	H	H	A	H	A	A	B	H	H	H	B	H	H	H	H	H	A	A	B	A	A	B	H	H	H	H	H	H	H	H	H	H	H	A	H	B	H	H	H	A	A	A	B	H	H	H	H	B	H	B	H	H	B	B	B	H	H	A	H	H	H	B	A	A	H	B	H	B	H	H	A	H	B	H	B	A	B	H	B	H	B	A	A	H	H	A	A	B	B	A	A	A	A	H	H	A	A	H	H	B	B	B	B	H	H	B	H	H	B	H	H	H	B	A	B	A	H	A	H	C	A	H	H	A	H	H	H	H	H	H	D	B	H	H	H	H	H	H	B	A	B	B	H	H	A	H	B	B	B	B	H	H	B	B	H	B	H	H	A	H	B	H	H	H	H	H	H	H	B	H	B	A	H	H	B	A	A	H	H	A	B	A	H	H	B	H	H	H	A	B	A	H	B	H	H	H	B	A	H	C	H	B	H	H	H	H	A	H	H	H	B	B	B	B	A	H	A	H	B	H	A	H	H	H	A	B	A	A	H	B	B	B	A	H	H	H	A	B	D	B	B	B	H	B	A	H	H	B	B	H	H	H	A	A	A	A	B	H	A	H	B	B	A	B	A	H	H	H	H	A	B	H	A	H	H	H	B	B	H	A	B	H	H	A	B	H	H	B	B	H	B	A	H	A	A	H	B	A	B	H	A	H	H	A	H	H	H	H	H	H	H	H	A	B	H	H	H	H	A	A	H	H	B	B	A	A	H	B	H	A	H	B	H	H	A	H	H	H	H	H	B	A	B	B	H	B	H	B	H	A	H	H	B	B	H	H	B	H	B	A	H	B	B	B	H	B	H	B	A	H	A	A	A	H	B	A	H	A	H	B	H	B	B	H	B	A	B	B	H	B	B	127	126	259	128	128	256	0.963571	NS	0.0339623
124	Tag_6883	18	Zjn_sc00005.1	5307123	Zjn_chr06	1817412	1A	4287564	1B	3974144	Zmw_sc00400.1	184648	Zmw_sc04716.1	23803	Zpz_sc00371.1	104536	A	H	H	A	B	H	B	B	H	H	H	H	B	H	H	H	B	H	H	H	H	H	A	H	H	H	A	H	H	H	H	B	B	A	H	H	H	B	A	H	A	H	H	A	H	H	A	A	H	B	H	A	H	H	H	H	H	A	H	H	A	A	B	A	H	B	A	H	H	H	A	H	B	B	B	H	B	A	H	H	A	H	H	H	A	A	H	A	B	H	H	A	A	B	A	B	B	H	B	H	H	A	H	H	A	H	B	H	A	H	H	H	B	H	H	H	A	B	H	H	B	A	A	H	H	B	B	H	H	A	B	H	A	A	A	A	A	D	H	H	H	A	H	A	A	B	H	H	H	B	H	H	H	H	H	A	A	B	A	A	B	H	H	H	H	H	H	H	H	H	H	H	A	H	B	C	H	H	A	A	A	B	H	H	H	H	B	H	B	H	H	B	B	B	H	H	A	H	H	H	B	A	A	H	B	H	B	H	H	A	H	B	H	B	A	B	H	B	H	B	A	A	H	H	A	A	B	B	A	A	A	A	H	H	A	A	H	H	B	B	B	B	H	H	B	H	H	B	H	H	H	B	A	B	A	H	A	H	C	A	H	H	A	H	H	H	H	H	H	H	B	H	H	H	H	H	H	B	A	B	B	H	H	A	H	B	B	H	B	H	H	B	B	H	B	H	H	A	H	B	H	H	H	H	H	H	H	B	H	B	A	H	H	B	A	A	H	H	A	B	A	H	H	B	H	H	H	A	B	A	H	B	H	H	H	B	A	H	C	H	B	H	H	H	H	A	H	H	H	B	B	B	B	A	H	A	H	B	H	A	H	H	H	A	B	A	A	H	B	B	B	A	H	H	H	A	B	H	B	B	B	H	B	A	H	H	B	B	H	H	H	A	A	A	A	B	H	A	H	B	B	A	B	A	H	H	H	H	A	B	H	A	H	H	H	B	B	H	A	B	H	H	A	B	H	H	B	B	H	B	A	H	A	A	H	B	A	B	H	A	H	H	A	H	H	H	H	H	H	H	H	A	B	H	H	H	H	A	A	H	H	B	B	A	A	H	B	H	A	H	B	H	H	A	H	H	H	H	H	B	A	B	B	H	B	H	B	H	A	H	H	B	B	H	H	B	H	B	A	H	B	B	B	H	B	H	B	A	H	A	A	A	H	B	A	H	A	H	B	H	C	B	H	B	A	B	B	H	B	B	127	128	270	131.25	131.25	262.5	0.805582	NS	0.00943396
125	Tag_6874	18.2	Zjn_sc00005.1	5264194	Zjn_chr06	1860341	-	-	-	-	Zmw_sc00400.1	141982	Zmw_sc00400.1	141982	Zpz_sc00371.1	66396	A	H	H	A	B	H	B	B	H	H	H	H	B	H	H	H	B	H	H	H	H	H	A	H	H	H	A	H	H	H	H	B	B	A	H	H	H	B	A	H	A	H	H	A	H	H	D	A	H	B	H	A	H	H	H	H	H	A	H	H	A	A	B	A	H	B	A	H	H	H	A	H	B	B	B	H	B	A	H	H	A	H	H	H	A	A	H	A	B	H	H	A	A	B	A	B	B	H	B	H	H	A	H	H	A	H	B	H	A	H	H	H	B	H	H	H	A	B	H	H	B	A	A	H	H	B	B	H	H	A	B	H	A	A	A	A	A	A	H	H	H	A	H	A	A	B	H	H	H	B	H	H	H	H	H	A	A	B	A	A	B	H	H	H	H	H	H	H	H	H	H	H	A	H	B	H	H	H	A	A	A	B	H	H	H	H	B	H	B	H	H	B	B	B	H	H	A	H	H	H	B	A	A	H	B	H	B	H	H	A	H	B	H	B	A	B	H	B	H	B	A	A	H	H	A	A	B	B	A	A	A	A	H	H	A	A	H	H	B	B	B	B	H	H	B	H	H	B	H	H	H	B	A	B	A	H	A	H	H	A	H	H	A	H	H	H	H	H	H	H	B	H	H	H	H	H	H	B	A	B	B	H	H	A	H	B	B	H	B	H	H	B	B	H	B	H	H	A	H	B	H	H	H	H	H	H	H	B	H	B	A	H	H	B	A	A	H	H	A	B	A	H	B	B	H	H	H	A	B	A	H	B	H	H	H	B	A	H	H	H	B	H	H	H	H	A	H	H	H	B	B	B	B	A	H	A	H	H	H	A	H	H	H	A	B	A	A	H	B	B	B	A	H	H	H	A	B	H	B	B	B	H	B	A	H	H	B	B	H	H	H	A	A	A	A	B	H	A	H	B	B	A	B	A	H	H	H	H	A	B	H	A	H	H	H	B	B	H	A	B	H	H	A	B	H	H	B	B	H	B	A	H	A	A	H	B	A	B	H	A	H	H	A	H	H	H	H	H	H	H	H	A	B	H	H	H	H	A	A	H	H	B	B	A	A	H	B	H	A	H	B	H	H	A	H	H	H	H	H	B	A	B	B	H	B	H	B	H	A	H	H	B	B	H	H	B	H	B	A	H	B	B	B	H	B	H	B	A	H	A	A	A	H	B	A	H	A	H	B	H	C	B	H	B	A	B	B	H	B	B	106	114	236	114	114	228	0.656356	NS	0.139623
126	Tag_6870	18.2	Zjn_sc00005.1	5236988	Zjn_chr06	1887547	-	-	-	-	Zmw_sc02291.1	57045	-	-	Zpz_sc00371.1	45791	A	H	H	A	B	H	B	B	H	H	H	H	B	H	H	H	B	H	H	H	H	H	A	H	H	H	A	H	H	H	H	B	B	A	H	H	H	B	A	H	A	H	H	A	H	H	A	A	H	B	H	A	H	H	H	H	H	A	H	H	A	A	B	A	H	B	A	H	H	H	A	H	B	B	B	H	B	A	H	H	A	H	H	H	A	A	H	A	B	H	H	A	A	B	A	B	B	H	B	H	H	A	H	H	A	H	B	H	A	H	H	H	B	H	H	H	A	B	H	H	B	A	A	H	H	B	B	H	H	A	B	H	A	A	A	A	A	A	H	H	H	A	H	A	A	B	H	H	H	B	H	H	H	H	H	A	A	B	A	A	B	H	H	H	H	H	H	H	H	H	H	H	A	H	B	H	H	H	A	A	A	B	H	H	H	H	B	H	B	H	H	B	B	B	H	H	A	H	H	H	B	A	A	H	B	H	B	H	H	A	H	B	H	B	A	B	H	B	H	B	A	A	H	H	A	A	B	B	A	A	A	A	H	H	A	A	H	H	B	B	B	B	H	H	B	H	H	B	H	H	H	B	A	B	A	H	A	H	B	A	H	H	A	H	H	H	H	H	H	H	B	H	H	H	H	H	H	B	A	B	B	H	H	A	H	B	B	H	B	H	H	B	B	H	B	H	H	A	H	B	H	H	H	H	H	H	H	B	H	B	A	H	H	B	A	A	H	H	A	B	A	H	B	B	H	H	H	A	B	A	H	B	H	H	H	B	A	H	H	H	B	H	H	H	H	A	H	H	H	B	B	B	B	A	H	A	H	H	H	A	H	H	H	A	B	A	A	H	B	B	B	A	H	H	H	A	B	H	B	B	B	H	B	A	H	H	B	B	D	H	H	A	A	A	A	B	H	A	H	B	B	A	B	A	H	H	H	H	A	B	H	A	H	H	H	B	B	H	A	B	H	H	A	B	H	H	B	B	H	B	A	H	A	A	H	B	A	B	H	A	H	H	A	H	H	H	H	H	H	H	H	A	B	H	H	H	H	A	A	H	H	B	B	A	A	H	B	H	A	H	B	H	H	A	H	H	H	H	H	B	A	B	B	H	B	H	B	H	A	H	H	B	B	H	H	B	H	B	A	H	B	B	B	H	B	H	B	A	H	A	D	A	H	B	A	H	A	H	B	H	H	B	H	B	A	B	B	H	B	B	130	126	271	131.75	131.75	263.5	0.783618	NS	0.00566038
127	Tag_6868	18.2	Zjn_sc00005.1	5234725	Zjn_chr06	1889810	1A	4464933	1B	4179736	Zmw_sc02291.1	54782	Zmw_sc00400.1	118814	Zpz_sc00371.1	43230	A	H	H	A	B	H	B	B	H	H	H	H	B	H	H	H	B	H	H	H	H	H	A	H	H	H	D	H	H	H	H	B	B	A	H	H	H	B	A	H	A	H	H	A	H	H	-	A	H	B	H	A	H	H	H	H	H	A	H	H	A	A	B	A	H	B	A	H	H	H	A	H	B	B	B	H	B	A	H	H	A	H	H	H	A	A	H	A	B	H	H	A	A	B	A	B	B	H	B	D	H	A	H	H	A	H	B	H	A	H	H	H	-	H	H	H	A	B	H	H	B	A	A	H	H	B	B	H	H	A	B	H	A	A	A	A	A	A	H	H	H	A	H	A	A	B	-	H	H	B	H	H	H	H	H	A	A	B	A	A	B	H	H	H	-	H	H	H	H	-	H	H	A	H	B	C	H	H	A	A	A	B	H	H	H	H	B	H	B	H	H	B	B	B	H	H	A	H	-	H	B	A	A	H	C	H	B	H	H	A	H	C	H	B	A	B	H	B	H	B	A	A	H	H	A	A	B	-	A	A	A	A	H	H	A	A	H	H	B	B	B	B	D	H	B	H	H	B	H	H	-	B	A	B	A	H	A	H	B	A	H	H	A	D	H	H	H	H	H	H	B	H	H	D	-	H	H	C	A	B	B	H	H	D	H	B	B	H	B	H	-	B	B	H	B	-	-	A	D	B	H	H	H	H	H	H	H	B	H	B	A	H	H	B	-	A	-	H	A	-	A	-	-	B	H	H	H	A	B	A	H	B	H	H	H	B	A	H	-	H	B	H	H	H	H	-	-	H	H	B	B	B	B	A	H	A	H	H	H	A	H	H	H	A	-	A	A	H	B	B	B	A	H	H	H	A	B	H	B	B	B	-	B	A	H	H	B	B	H	H	H	A	A	A	A	B	C	A	H	B	B	A	B	A	H	H	H	H	A	B	H	A	H	H	H	B	B	H	A	B	H	H	-	B	H	H	B	B	H	B	A	H	A	A	H	B	A	B	H	A	H	H	A	H	H	H	H	H	H	H	H	A	B	H	-	H	H	A	A	H	H	B	-	A	A	H	B	H	A	H	B	H	H	A	H	H	H	D	H	B	A	B	B	H	B	H	B	H	A	H	H	B	B	H	H	-	-	B	A	H	B	B	-	H	B	H	-	A	H	A	A	A	-	B	A	H	A	H	B	H	C	B	H	-	A	B	B	H	B	B	121	116	258	123.75	123.75	247.5	0.608986	NS	0.0660377
128	Tag_6867	18.3	Zjn_sc00005.1	5228637	Zjn_chr06	1895898	1A	4500760	1B	4197562	Zmw_sc02291.1	48694	Zmw_sc00400.1	112746	Zpz_sc00371.1	37161	A	H	H	A	B	H	B	B	H	H	H	H	B	H	H	H	B	H	H	H	H	H	A	H	H	H	A	H	H	H	H	B	B	A	H	H	H	B	A	H	A	H	H	A	H	H	A	A	H	B	H	A	H	H	H	H	H	A	H	H	A	A	B	A	H	B	A	H	H	H	A	H	B	B	B	H	B	A	H	H	A	H	H	H	A	A	H	A	B	H	H	A	A	B	A	B	B	H	B	H	H	A	H	H	A	H	B	H	A	H	H	H	B	H	H	H	A	B	H	H	B	A	A	H	H	B	B	H	H	A	B	H	A	A	A	A	A	A	H	H	H	A	H	A	A	B	H	H	H	B	H	H	H	H	H	A	A	B	A	A	B	H	H	H	H	H	H	H	H	H	H	H	A	H	B	B	H	H	A	A	A	B	H	H	H	H	B	H	B	H	H	B	B	B	H	H	A	H	H	H	B	A	A	H	B	H	B	H	H	A	H	B	H	B	A	B	H	B	H	B	A	A	H	H	A	A	B	B	A	A	A	A	H	H	A	A	H	H	B	B	B	B	H	H	B	H	H	B	H	H	H	B	A	B	A	H	A	H	H	A	H	H	A	H	H	H	H	H	H	H	B	H	H	H	H	H	H	B	A	B	B	H	H	A	H	B	B	H	B	H	H	B	B	H	B	H	H	A	H	B	H	H	H	H	H	H	H	B	H	B	A	H	H	B	A	A	H	H	A	B	A	H	B	B	H	H	H	A	B	A	H	B	H	H	H	B	A	H	H	H	B	H	H	H	H	A	H	H	H	B	B	B	B	A	H	A	H	H	H	A	H	H	H	A	B	A	A	H	B	B	B	A	H	H	H	-	B	H	B	B	B	H	B	A	H	H	B	B	H	H	H	A	A	A	A	B	H	A	H	B	B	A	B	A	H	H	H	H	A	B	H	A	H	H	H	B	B	H	A	B	H	H	A	B	H	H	B	B	H	B	A	H	A	A	H	B	A	B	H	A	H	H	A	H	H	H	H	H	H	H	H	A	B	H	H	H	H	A	A	H	H	B	B	A	A	H	B	H	A	H	B	H	H	A	H	H	H	H	H	B	A	B	B	H	B	H	B	H	A	H	H	B	B	H	H	B	H	B	A	H	B	B	B	H	B	H	B	A	H	A	A	A	H	B	A	H	A	H	B	H	C	B	H	B	A	B	B	H	B	B	127	128	270	131.25	131.25	262.5	0.805582	NS	0.00943396
129	Tag_6865	18.3	Zjn_sc00005.1	5225283	Zjn_chr06	1899252	1A	4510779	1B	4209113	Zmw_sc00400.1	109385	Zmw_sc02291.1	45340	Zpz_sc00371.1	33814	A	H	H	A	B	H	B	B	H	H	H	H	B	H	H	H	B	H	H	H	H	H	A	H	H	H	A	H	H	H	H	B	B	A	H	H	H	B	A	H	A	H	H	A	H	H	A	A	H	B	H	A	H	H	H	H	H	A	H	H	A	A	B	A	H	B	A	H	H	H	A	H	B	B	B	H	B	A	H	H	A	H	H	H	A	A	H	A	B	H	H	A	A	B	A	B	B	H	B	H	H	A	H	H	A	H	B	H	A	H	H	H	B	H	H	H	A	B	H	H	B	A	A	H	H	B	B	H	H	A	B	H	A	A	A	A	A	A	H	H	H	A	H	A	A	B	H	H	H	B	H	H	H	H	H	A	A	B	A	A	B	H	H	H	H	H	H	H	H	H	H	H	A	H	B	H	H	H	A	A	A	B	H	H	H	H	B	H	B	H	H	B	B	B	H	H	A	H	H	H	B	A	A	H	B	H	B	H	H	A	H	B	H	B	A	B	H	B	H	B	A	A	H	H	A	A	B	B	A	A	A	A	H	H	A	A	H	H	B	B	B	B	H	H	B	H	H	B	H	H	H	B	A	B	A	H	A	H	H	A	H	H	A	H	H	H	H	H	H	H	B	H	H	H	H	H	H	B	A	B	B	H	H	A	H	B	B	H	B	H	H	B	B	H	B	H	H	A	H	B	H	H	H	H	H	H	H	B	H	B	A	H	H	B	A	A	H	H	A	B	A	H	B	B	H	H	H	A	B	A	H	B	H	H	H	B	A	H	H	H	B	H	H	H	H	A	H	H	H	B	B	B	B	A	H	A	H	H	H	A	H	H	H	A	B	A	A	H	B	B	B	A	H	H	H	H	B	H	B	B	B	H	B	A	H	H	B	B	H	H	H	A	A	A	A	B	H	A	H	B	B	A	B	A	H	H	H	H	A	B	H	A	H	H	H	B	B	H	A	B	H	H	A	B	H	H	B	B	H	B	A	H	A	A	H	B	A	B	H	A	H	H	A	H	H	H	H	H	H	H	H	A	B	H	H	H	H	A	A	H	H	B	B	A	A	H	B	H	A	H	B	H	H	A	H	H	H	H	H	B	A	B	B	H	B	H	B	H	A	H	H	B	B	H	H	B	H	B	A	H	B	B	B	H	B	H	B	A	H	D	A	A	H	B	A	H	A	H	B	H	B	B	H	B	A	B	B	H	B	B	126	125	264	128.75	128.75	257.5	0.84703	NS	0.0283019
130	Tag_6861	18.3	Zjn_sc00005.1	5212382	Zjn_chr06	1912153	1A	4531398	1B	4221206	Zmw_sc00400.1	96414	Zmw_sc02291.1	32529	Zpz_sc00371.1	20849	A	H	D	A	B	H	B	B	H	H	H	H	B	-	H	H	B	H	H	H	-	H	A	H	H	H	D	H	H	H	H	B	B	A	H	H	H	B	A	H	A	H	H	A	H	H	-	A	H	B	H	A	H	H	H	H	H	A	H	H	-	A	B	A	H	B	A	H	H	-	A	H	B	B	B	H	B	A	H	-	A	C	H	C	A	A	H	A	B	H	H	A	A	B	A	B	B	H	-	H	H	A	-	-	A	H	B	H	A	A	H	H	-	H	-	-	A	B	H	H	B	A	A	H	H	B	B	-	H	-	-	-	A	-	A	A	A	-	H	-	H	H	-	D	-	-	-	H	H	B	H	-	H	-	H	A	A	B	A	A	B	-	-	H	-	-	H	H	H	-	D	B	A	H	B	C	H	H	A	D	-	B	H	H	H	-	B	H	B	-	-	-	B	B	H	H	A	H	-	H	-	A	A	H	B	H	B	H	-	A	-	B	H	B	A	B	-	B	H	-	A	-	H	H	A	A	B	B	A	A	A	A	H	H	A	A	H	H	B	-	B	B	-	H	B	H	-	B	H	H	D	B	-	B	A	A	A	H	H	A	H	H	A	H	H	H	H	H	H	H	B	H	H	H	H	H	-	B	A	B	B	H	H	A	H	-	B	H	B	H	-	B	B	H	B	-	H	A	H	B	H	H	H	H	-	H	H	B	-	B	A	H	H	B	-	A	-	H	A	-	A	H	-	B	-	H	H	A	B	A	H	-	H	H	-	B	A	H	-	-	B	-	H	-	H	-	-	H	H	B	B	B	-	A	H	A	H	H	H	A	H	-	H	A	-	A	A	-	B	B	B	-	-	-	H	D	B	H	B	B	B	H	-	A	-	H	-	B	H	-	H	A	A	A	A	B	H	A	H	B	-	A	B	A	H	H	H	H	A	B	-	A	H	H	H	B	B	H	A	B	H	H	-	-	H	-	B	B	H	B	A	H	A	A	H	B	A	B	H	A	H	H	A	-	H	H	H	H	H	H	H	A	B	H	-	H	H	A	-	H	H	B	-	A	A	H	B	H	A	H	B	H	H	A	H	H	H	-	H	B	A	B	B	H	B	H	B	H	A	H	H	B	B	H	H	-	-	B	A	H	B	B	-	H	B	H	-	A	H	A	A	A	H	B	A	H	A	H	-	H	-	-	H	B	A	B	-	H	B	B	129	129	272	132.5	132.5	265	0.831183	NS	0
131	Tag_6859	18.3	Zjn_sc00005.1	5204568	Zjn_chr06	1919967	-	-	-	-	Zmw_sc02291.1	24717	Zmw_sc00400.1	88617	Zpz_sc00371.1	13054	A	H	H	A	B	H	B	B	H	H	H	H	B	H	H	H	B	H	H	H	H	H	A	H	H	H	D	H	H	H	H	B	B	A	H	H	H	B	A	H	A	H	H	A	H	H	-	A	H	B	H	A	H	H	H	H	H	A	H	H	A	A	B	A	H	B	A	H	H	H	A	H	B	B	B	H	B	A	H	H	A	H	H	H	A	A	H	A	B	H	H	A	A	B	A	B	B	C	B	-	H	A	H	H	A	H	B	H	A	A	H	H	-	C	H	H	A	B	H	H	B	A	A	H	H	B	B	H	H	A	B	H	A	A	A	A	A	A	H	H	H	-	H	A	A	B	H	H	H	B	H	H	H	C	H	A	A	B	A	A	B	-	H	H	-	H	H	H	H	-	H	H	A	H	B	C	H	H	A	H	A	B	H	H	H	H	B	H	B	H	H	B	B	B	H	H	A	H	H	H	B	A	A	H	B	H	B	H	-	A	H	B	H	B	A	B	H	B	H	B	A	A	H	H	A	A	B	B	A	A	A	A	H	H	A	A	H	H	B	B	B	B	-	H	B	H	H	B	H	H	H	B	-	B	A	-	A	H	C	A	H	H	A	H	H	H	H	H	H	D	B	H	H	H	H	H	H	-	A	B	B	H	H	A	H	B	B	H	B	H	-	B	B	H	B	-	-	A	-	B	H	H	D	H	H	H	H	B	H	B	A	H	H	B	-	A	-	H	-	-	A	H	B	B	H	H	H	A	B	A	H	B	H	H	H	B	-	H	H	-	B	-	-	H	H	A	-	H	H	B	-	B	-	A	H	A	H	H	H	A	H	A	H	A	B	A	A	H	B	B	B	-	H	-	H	H	B	H	B	B	B	B	-	A	H	H	B	B	H	H	H	A	A	A	A	B	H	A	H	B	B	A	B	A	H	H	H	H	A	B	H	A	H	H	H	B	B	H	A	B	H	H	A	B	H	D	B	B	H	B	A	H	A	A	-	B	A	B	B	A	H	H	A	C	H	H	H	H	H	H	H	A	B	H	H	C	H	A	A	H	H	B	B	A	A	H	B	H	A	H	B	H	H	A	H	H	H	H	H	B	A	B	B	H	B	H	B	H	A	H	H	B	B	H	H	B	-	B	A	H	B	B	B	H	B	H	B	A	H	A	A	A	B	B	A	H	A	H	B	H	C	B	H	B	A	-	B	-	B	B	118	123	248	122.25	122.25	244.5	0.903728	NS	0.0773585
132	Tag_6851	18.5	Zjn_sc00005.1	5186643	Zjn_chr06	1937892	-	-	-	-	Zmw_sc02291.1	8157	Zmw_sc00400.1	72090	Zpz_sc01668.1	3502	A	H	H	A	B	H	B	B	H	H	H	H	B	H	H	H	B	H	H	H	H	H	A	H	H	H	A	H	H	H	H	B	B	A	H	H	H	B	A	H	A	H	H	A	H	H	-	A	H	B	C	A	-	H	H	H	H	A	H	H	A	A	B	A	H	B	A	A	H	H	A	H	B	B	B	H	B	A	H	H	A	H	H	H	A	A	H	A	B	H	H	A	A	B	A	B	B	H	B	H	H	A	H	C	A	H	B	H	-	H	H	H	-	H	H	H	A	B	H	H	B	A	A	H	H	-	B	-	H	A	B	H	A	A	A	A	A	A	H	B	H	-	C	A	A	B	H	H	H	B	H	H	H	H	H	A	A	B	A	A	B	-	H	H	-	A	H	H	H	-	H	H	A	D	B	H	H	H	A	A	A	B	H	H	-	H	B	H	B	H	H	B	B	B	H	H	A	H	H	H	B	A	A	H	B	H	B	H	D	A	H	-	H	B	A	B	H	B	H	B	A	A	D	-	A	A	B	B	A	A	A	A	H	H	A	A	H	H	B	B	B	B	-	H	B	H	H	B	H	H	H	B	A	B	A	H	A	H	H	A	H	H	A	H	H	H	-	H	-	H	B	H	H	H	H	H	H	-	A	B	B	H	H	A	H	B	-	H	B	H	-	B	B	H	B	-	-	A	D	B	H	H	H	H	-	H	H	B	-	B	-	H	-	B	A	A	-	H	-	-	A	A	-	-	H	H	H	A	B	-	-	B	H	H	H	B	A	H	-	H	B	B	-	H	H	A	-	H	H	-	-	B	-	-	H	A	H	H	H	A	H	-	H	A	-	A	A	-	-	B	B	A	H	-	H	A	B	H	B	B	B	-	-	A	-	H	B	B	C	H	H	A	A	A	A	B	-	A	H	B	B	A	B	A	H	B	H	H	A	B	H	A	H	H	H	B	B	C	A	B	H	H	-	B	H	H	B	B	H	B	A	D	A	A	H	B	A	B	H	A	H	H	A	H	H	H	H	H	H	H	H	A	B	H	H	H	H	A	A	H	H	B	-	A	A	H	B	H	A	H	B	H	H	A	H	H	H	H	H	B	A	H	B	H	B	H	B	H	A	H	H	B	B	H	H	H	H	B	A	H	B	B	B	H	B	H	B	-	H	A	A	D	-	-	A	H	A	H	B	H	H	B	H	B	A	B	-	H	B	B	123	127	262	128	128	256	0.842084	NS	0.0339623
133	Tag_6850	18.5	Zjn_sc00005.1	5161027	Zjn_chr06	1963508	-	-	-	-	Zmw_sc00400.1	45499	Zmw_sc00400.1	45499	Zpz_sc01668.1	29269	A	H	H	A	B	H	B	B	H	H	H	H	B	H	H	H	B	H	H	H	H	H	A	H	H	H	D	H	H	H	H	B	B	A	H	H	H	B	A	H	A	H	H	A	H	H	A	A	H	B	H	A	H	H	H	H	H	A	H	H	A	A	B	A	H	B	A	A	H	H	A	H	B	B	B	H	B	A	H	H	A	H	H	H	A	A	H	A	B	H	H	A	A	B	A	B	B	H	B	H	H	A	H	H	A	H	B	H	A	H	H	H	B	H	H	H	A	B	H	H	B	A	A	H	H	B	B	H	H	A	B	H	A	A	A	A	A	A	H	H	H	D	H	A	A	B	H	H	H	B	H	H	H	H	H	A	A	B	A	A	B	H	H	H	H	H	H	H	H	H	H	H	A	H	B	H	H	H	A	A	A	B	H	H	H	H	B	H	B	H	H	B	B	B	H	H	A	H	H	H	B	A	A	H	B	H	B	H	H	A	H	B	H	B	A	B	H	B	H	B	A	A	H	H	A	A	B	B	A	A	A	A	H	H	A	A	H	H	B	B	B	B	H	H	B	H	H	B	H	H	H	B	A	B	A	H	A	H	H	A	H	H	A	H	H	H	H	H	H	H	B	H	H	H	H	H	H	B	A	B	B	H	H	A	H	B	B	H	B	H	H	B	B	H	B	H	H	A	H	B	H	H	H	H	H	H	H	B	H	B	A	H	H	B	A	A	H	H	A	B	A	H	B	B	H	H	H	A	B	A	H	B	H	H	H	B	A	H	H	H	B	H	H	H	H	A	H	H	H	B	B	B	B	A	H	A	H	H	H	A	H	H	H	A	B	A	A	H	B	B	B	A	H	H	H	H	B	H	B	B	B	H	B	A	H	H	B	B	H	H	H	A	A	A	A	B	H	A	H	B	B	A	B	A	H	H	H	H	A	B	H	A	H	H	H	B	B	H	A	B	H	H	A	B	H	H	B	B	H	B	A	H	A	A	H	B	A	B	H	A	H	H	A	H	H	H	H	H	H	H	H	A	B	H	H	H	H	A	A	H	H	B	B	A	A	H	B	H	A	H	B	H	H	A	H	H	H	H	H	B	A	H	B	H	B	H	B	H	A	H	H	B	B	H	H	B	H	B	A	H	B	B	B	H	B	H	B	A	H	A	A	A	H	B	A	H	A	H	B	H	B	B	H	B	A	B	B	H	B	B	125	130	263	129.5	129.5	259	0.8958	NS	0.0226415
134	Tag_6848u	18.7	Zjn_sc00005.1	5150228	Zjn_chr06	1974307	1A	4670582	1B	4317075	Zmw_sc00400.1	34218	Zmw_sc00400.1	34218	Zpz_sc01668.1	40547	A	H	H	A	B	H	B	B	H	H	H	H	B	H	H	H	B	H	H	H	H	H	A	H	H	H	D	H	H	H	H	B	B	A	H	H	H	B	A	H	A	H	H	A	H	H	A	A	H	B	H	A	H	H	H	H	H	A	H	H	A	A	B	A	H	B	A	A	H	H	A	H	B	B	B	H	B	A	H	H	A	H	H	H	A	A	H	A	B	H	H	A	A	B	A	B	B	H	B	H	H	A	H	H	A	H	B	H	A	H	H	H	B	H	H	H	A	B	H	H	B	A	A	H	H	H	B	H	H	A	B	H	A	A	A	A	A	A	H	H	H	A	H	A	A	B	H	H	H	B	H	H	H	H	H	A	A	B	A	A	B	H	H	H	H	H	H	H	H	H	H	H	A	H	B	C	H	H	A	A	A	B	H	H	H	H	B	H	B	H	H	B	B	B	H	H	A	H	H	H	B	A	A	H	B	H	B	H	H	A	H	B	H	B	A	B	H	B	H	B	A	A	H	H	A	A	B	B	A	A	A	A	H	H	A	A	H	H	B	B	B	B	H	H	B	H	H	B	H	H	H	B	A	B	A	H	A	H	C	A	H	H	A	H	H	H	H	H	H	H	B	H	H	H	H	H	H	B	A	B	B	H	H	D	H	B	B	H	B	H	H	B	B	H	B	H	H	A	H	B	H	H	H	H	H	H	H	B	H	B	A	H	H	B	A	A	H	H	A	B	A	H	B	B	H	H	H	A	B	A	H	B	H	H	H	B	A	H	H	H	B	H	H	H	H	A	H	H	H	B	B	B	B	A	H	A	H	H	H	A	H	H	H	A	B	A	A	H	B	B	B	A	H	H	H	H	B	H	B	B	B	H	B	A	H	H	B	B	H	H	H	A	A	A	A	B	H	A	H	B	B	A	B	A	H	H	H	H	A	B	H	A	H	H	H	B	B	H	A	B	H	H	A	B	H	H	B	B	H	B	A	H	A	H	H	B	A	B	H	A	H	H	A	H	H	H	H	H	H	H	H	A	B	H	H	H	H	A	A	H	H	B	B	A	A	H	B	H	A	H	B	H	H	A	H	H	H	H	H	B	A	H	B	H	B	H	B	H	A	H	H	B	B	H	H	B	H	B	A	H	B	B	B	H	B	H	B	A	H	A	A	A	H	B	A	H	A	H	B	H	C	B	H	B	A	B	B	H	B	B	120	131	244	123.75	123.75	247.5	0.745322	NS	0.0660377
135	Tag_6847	18.8	Zjn_sc00005.1	5147761	Zjn_chr06	1976774	-	-	-	-	Zmw_sc00400.1	31749	-	-	Zpz_sc01668.1	43016	A	H	H	A	B	H	B	B	H	H	H	H	B	H	H	H	B	H	H	H	H	H	A	H	H	H	A	H	H	H	H	B	B	A	H	H	H	B	A	H	A	H	H	A	H	H	D	A	H	B	H	A	H	H	H	H	H	A	H	H	A	A	B	A	H	B	A	A	H	H	A	H	B	B	B	H	B	A	H	H	A	H	H	H	A	A	H	A	B	H	H	A	A	B	A	B	B	H	B	H	H	A	H	H	A	H	B	H	A	H	H	H	B	H	H	H	A	B	H	H	B	A	A	H	H	H	B	H	H	A	B	H	A	A	A	A	A	A	H	H	H	A	H	A	A	B	H	H	H	B	H	H	H	H	H	A	A	B	A	A	B	H	H	H	D	H	H	H	H	H	H	H	A	H	B	C	H	H	A	A	A	B	H	H	H	H	B	H	B	H	H	B	B	B	H	H	A	H	H	H	B	A	A	H	B	H	B	H	H	A	H	B	H	B	A	B	H	B	H	B	A	A	H	H	A	A	B	B	A	A	A	A	H	H	A	A	H	H	B	B	B	B	H	H	B	H	H	B	H	H	H	B	A	B	A	H	A	H	B	A	H	H	A	H	H	H	H	H	H	H	B	H	H	H	H	H	H	B	A	B	B	H	H	A	H	B	B	H	B	H	C	B	B	H	B	H	-	A	H	B	H	H	H	H	H	H	H	B	H	B	A	H	H	B	A	A	H	H	A	B	A	H	B	B	H	H	H	A	B	A	H	B	H	H	H	B	A	H	H	H	B	H	H	H	H	A	H	H	H	B	B	B	B	A	H	A	H	H	H	A	H	H	H	A	B	A	A	H	B	B	B	A	H	H	H	H	B	H	B	B	B	H	B	A	H	H	B	B	H	H	H	A	A	A	A	C	H	A	H	B	B	A	B	A	H	H	H	H	A	B	H	A	H	H	H	B	B	H	A	B	H	H	A	-	H	H	B	B	H	B	A	H	A	H	H	B	A	B	H	A	H	H	A	H	H	H	H	H	H	H	H	A	B	H	H	H	H	A	A	H	H	B	B	A	A	H	B	H	A	H	B	H	H	A	H	H	H	H	H	B	A	H	B	H	B	H	B	H	A	H	H	B	B	H	H	B	H	B	A	A	B	B	B	H	B	H	B	A	H	A	A	A	H	B	A	H	A	H	B	H	C	B	H	B	A	B	B	H	B	B	114	118	239	117.75	117.75	235.5	0.917606	NS	0.111321
136	Tag_6844u	18.9	Zjn_sc00005.1	5140276	Zjn_chr06	1984259	-	-	-	-	Zmw_sc04878.1	26663	Zmw_sc00400.1	24309	Zpz_sc01668.1	50437	A	H	H	A	B	H	B	B	H	H	H	H	B	H	H	H	B	H	H	H	H	H	A	H	H	H	A	H	H	H	H	B	B	A	H	H	H	B	A	H	A	H	H	A	H	H	A	A	H	B	H	A	H	H	H	H	H	A	H	H	A	A	B	A	H	B	A	A	H	H	A	H	B	B	B	H	B	A	H	H	A	H	H	H	A	A	H	A	B	H	H	A	A	B	A	B	B	H	B	H	H	A	H	H	A	H	B	H	A	H	H	H	B	H	H	H	A	B	H	H	B	A	A	H	H	H	B	H	H	A	B	H	A	A	A	A	A	A	H	H	H	A	H	A	A	B	H	H	H	B	H	H	H	H	H	A	A	B	A	A	B	H	H	H	H	H	H	H	H	H	H	H	A	H	B	H	H	H	A	A	A	B	H	H	H	H	B	H	B	H	H	B	B	B	H	H	A	H	H	H	B	A	A	H	B	H	B	H	H	A	H	B	H	B	A	B	H	B	H	B	A	A	H	H	A	A	B	B	A	A	A	A	H	H	A	A	H	H	B	B	B	B	H	H	B	H	H	B	H	H	H	B	A	B	A	H	A	H	H	A	H	H	A	H	H	H	H	H	H	H	B	H	H	H	H	H	H	B	A	B	B	H	H	A	H	B	B	H	B	H	H	B	B	H	B	H	H	A	H	B	H	H	H	H	H	H	H	B	H	B	A	H	H	B	A	A	H	H	A	B	A	H	B	B	H	H	H	A	B	A	H	B	H	H	H	B	A	H	H	H	B	H	H	H	H	A	H	H	H	B	B	B	B	A	H	A	H	H	H	A	H	H	H	A	B	A	A	H	B	B	B	A	H	H	H	H	B	H	B	B	B	H	B	A	H	H	B	B	H	H	H	A	A	A	A	B	H	A	H	B	B	A	B	A	H	H	B	H	A	B	H	A	H	H	H	B	B	H	A	B	H	H	A	B	H	H	B	B	H	B	A	H	A	H	H	B	A	B	H	A	H	H	A	H	H	H	H	H	H	H	H	A	B	H	H	H	H	A	A	H	H	B	B	A	A	H	B	H	A	H	B	H	H	A	H	H	H	H	H	B	A	H	B	H	B	H	B	H	A	H	H	B	B	H	H	B	H	B	A	A	B	B	B	H	B	H	B	A	H	A	A	A	H	B	A	H	A	H	B	H	C	B	H	B	A	B	B	H	B	B	128	128	268	131	131	262	0.871618	NS	0.0113208
137	Tag_6838	19.6	Zjn_sc00005.1	5106402	Zjn_chr06	2018133	1A	4772089	-	-	Zmw_sc06512.1	3735	-	-	Zpz_sc02454.1	16625	A	H	H	A	B	H	B	-	H	H	H	H	B	H	H	H	B	H	-	H	H	H	A	H	H	H	D	H	H	H	H	B	B	A	H	-	H	B	H	H	A	H	H	A	H	H	A	A	H	B	H	A	H	H	H	H	H	A	H	H	A	A	B	A	H	B	A	A	H	H	A	H	B	B	-	H	B	A	H	H	A	H	H	H	A	A	H	A	B	H	-	A	A	B	A	B	B	H	B	H	H	A	H	H	A	D	B	H	A	H	H	H	B	H	H	H	A	B	D	H	B	A	A	H	A	H	B	H	H	A	B	H	A	A	A	A	-	D	H	H	H	A	H	A	A	B	H	H	H	B	H	H	H	H	H	A	A	-	A	A	B	H	H	H	H	H	H	H	H	H	H	H	A	H	B	H	B	H	A	A	A	B	H	H	H	H	B	H	B	H	H	B	-	B	H	H	A	H	H	H	B	A	A	H	B	H	B	H	H	A	H	B	H	B	A	B	H	B	-	B	A	A	H	H	A	A	B	B	A	A	A	A	H	H	A	A	H	H	B	B	B	B	H	H	B	H	H	B	H	H	H	B	A	B	A	H	A	-	C	A	H	H	A	H	H	H	H	H	H	H	B	H	H	H	H	H	H	B	A	B	B	H	-	D	-	B	B	H	B	H	H	B	-	H	B	H	H	A	H	B	H	H	H	-	H	H	H	B	H	H	A	H	H	B	A	A	H	H	A	B	-	H	B	B	H	H	H	A	B	A	A	B	H	H	H	B	A	H	H	H	B	H	H	H	H	A	H	H	H	B	B	B	B	A	H	A	H	H	H	D	H	H	H	A	B	A	A	H	B	B	B	A	H	H	B	H	B	H	B	B	B	H	B	A	H	H	B	B	H	H	H	A	A	A	A	B	H	A	C	B	B	A	B	A	H	H	B	H	A	B	H	A	H	H	H	B	B	H	A	B	H	H	A	B	H	H	B	B	H	B	A	H	A	H	H	B	A	B	H	A	H	H	A	H	-	H	H	A	A	H	H	-	B	H	H	H	H	A	A	H	H	B	B	A	A	H	B	H	A	H	B	H	H	A	H	H	H	-	H	B	A	H	B	H	B	H	B	H	A	H	H	B	B	H	H	H	H	B	A	-	B	-	B	H	B	H	B	A	H	-	A	A	H	B	A	H	A	H	B	-	B	B	H	B	A	B	B	H	B	B	110	109	236	113.75	113.75	227.5	0.726309	NS	0.141509
138	Tag_6836	19.7	Zjn_sc00005.1	5099326	Zjn_chr06	2025209	1A	4780797	1B	4415520	Zmw_sc01109.1	130511	Zmw_sc01324.1	115388	Zpz_sc02041.1	60958	A	H	H	A	B	H	B	B	C	H	H	H	B	H	H	H	B	H	H	H	H	H	A	H	H	H	A	H	H	H	H	B	B	A	H	H	H	B	H	H	A	H	H	A	H	H	A	A	H	B	H	A	H	H	H	H	H	A	H	H	A	A	B	A	H	B	A	A	H	H	A	H	B	B	B	H	B	A	H	H	A	H	H	H	A	A	H	A	B	H	H	A	A	B	A	B	B	H	B	H	H	A	H	H	A	H	B	H	A	H	H	H	B	H	H	H	A	B	H	H	B	A	A	H	A	H	B	H	H	A	B	H	A	A	A	A	A	A	H	H	H	A	H	A	A	B	H	H	H	B	H	H	H	H	-	A	A	B	A	A	B	H	H	H	H	H	H	H	H	H	H	H	A	H	B	C	H	H	A	A	A	B	H	H	H	H	B	H	B	H	H	B	B	B	H	H	A	H	H	H	B	A	A	H	B	H	B	H	H	A	H	B	H	B	A	B	H	B	H	B	A	A	H	H	A	A	B	B	A	A	A	A	D	H	A	A	H	H	B	B	B	B	H	H	B	H	H	B	H	H	H	B	A	B	A	H	A	H	C	A	H	H	A	H	H	H	H	H	H	H	B	H	H	H	H	H	H	B	A	B	B	H	H	A	H	B	B	H	B	H	H	B	B	H	B	H	H	A	H	B	H	H	H	H	H	H	H	B	H	H	A	H	H	B	A	A	H	H	A	B	A	H	B	B	H	H	H	A	B	A	H	B	H	H	H	B	A	H	H	H	B	H	H	H	H	A	H	H	H	B	B	B	B	A	H	A	H	H	H	A	H	H	H	A	B	A	A	H	B	B	B	A	H	H	B	H	B	H	B	B	B	H	B	A	H	H	B	B	H	H	H	A	A	A	A	B	H	A	H	B	B	A	B	A	H	H	B	H	A	B	H	A	H	H	H	B	B	H	A	B	H	H	A	B	H	H	B	B	H	B	A	H	A	H	H	B	A	B	H	A	H	H	A	H	H	H	H	A	A	H	H	A	B	H	H	H	H	A	A	H	H	B	B	A	A	H	B	H	A	H	B	H	H	A	H	H	H	H	H	B	A	H	H	H	B	H	B	H	A	H	H	B	B	H	H	H	H	B	A	A	B	B	B	H	B	H	B	A	H	-	A	A	H	B	A	H	A	H	B	H	C	B	H	B	A	B	B	H	B	B	115	119	208	110.5	110.5	221	0.448923	NS	0.166038
139	Tag_6835	19.7	Zjn_sc00005.1	5081860	Zjn_chr06	2042675	-	-	-	-	Zmw_sc01109.1	113546	Zmw_sc01324.1	98056	Zpz_sc02041.1	39847	A	H	H	A	B	H	B	B	H	H	H	H	B	H	H	H	B	H	H	H	H	H	A	H	H	H	A	H	H	H	H	B	B	A	H	H	H	B	H	H	A	H	H	A	H	H	-	A	H	B	H	A	H	H	H	H	H	A	H	H	D	A	B	A	H	B	A	D	C	D	A	H	B	B	B	H	B	A	H	H	A	H	H	H	A	D	H	A	B	H	H	A	A	B	A	B	B	H	B	H	H	A	H	H	A	H	B	H	A	H	H	H	B	C	H	H	A	B	H	H	B	A	A	H	A	H	B	H	H	A	B	H	A	A	A	A	A	A	H	H	H	-	H	A	A	B	H	H	H	B	H	H	H	H	H	A	A	B	A	A	B	A	H	H	D	H	H	H	H	H	H	H	A	H	B	C	H	H	A	D	A	B	H	H	H	H	B	H	B	H	H	B	B	B	H	H	A	H	H	H	B	A	A	H	B	H	B	H	-	A	H	B	H	B	A	B	H	B	H	B	A	A	H	H	A	A	B	B	A	A	A	A	H	H	A	A	H	H	B	B	B	B	H	D	B	H	H	-	H	H	H	B	A	B	A	H	A	C	B	A	H	H	A	H	H	H	H	H	H	H	B	H	H	H	H	H	H	B	A	B	B	H	H	D	H	B	B	H	B	H	-	B	B	H	B	H	H	A	H	B	H	H	H	H	H	H	H	B	H	H	A	H	H	B	A	A	-	H	A	B	A	H	B	B	H	H	H	A	B	A	H	B	H	H	H	B	A	H	-	H	B	-	H	H	H	A	H	H	H	B	B	B	B	A	H	A	H	H	H	A	H	H	H	A	B	A	A	C	B	B	B	A	H	-	B	H	B	H	B	B	B	H	B	A	H	H	B	B	H	H	H	A	A	A	A	B	H	A	H	B	B	A	B	A	H	H	B	H	A	B	H	A	H	H	H	B	B	H	A	B	H	H	A	B	H	H	B	B	H	B	A	H	A	H	H	B	A	B	H	A	H	H	A	H	H	H	H	A	A	H	H	A	B	H	H	H	H	A	A	H	H	B	-	A	A	H	B	H	A	H	B	H	H	A	H	H	H	D	H	B	A	H	H	H	B	H	B	H	A	H	H	B	B	H	H	A	H	B	A	A	B	B	B	H	B	H	B	A	H	A	A	A	H	B	A	H	A	H	B	H	H	B	H	B	A	B	B	H	B	B	128	126	261	128.75	128.75	257.5	0.946164	NS	0.0283019
140	Tag_6820u	22	Zjn_sc00005.1	5057778	Zjn_chr06	2066757	-	-	-	-	Zmw_sc01324.1	78372	Zmw_sc01109.1	93808	Zpz_sc02439.1	42053	A	H	H	A	B	H	B	B	A	H	H	H	B	H	H	H	B	H	H	H	H	H	A	H	H	H	A	H	H	H	H	B	H	A	H	H	H	B	H	H	A	H	H	A	H	H	A	A	H	B	H	A	H	A	H	H	H	A	H	H	A	A	B	A	H	B	A	A	H	H	A	H	B	B	-	H	B	A	H	H	A	H	H	H	A	A	H	A	B	H	H	A	A	B	A	H	B	H	B	H	H	A	H	H	A	H	B	H	A	H	H	H	B	H	B	H	A	B	H	H	B	A	A	H	A	H	B	H	H	A	B	H	A	A	A	A	A	A	H	H	H	A	H	A	A	B	H	H	H	B	H	H	B	H	-	A	A	B	A	A	B	H	H	H	H	H	H	H	B	H	H	H	A	H	B	H	H	H	A	A	A	B	H	H	H	H	B	H	B	H	H	B	B	B	H	H	D	H	H	H	B	A	A	H	B	H	H	H	H	A	H	B	H	B	A	B	H	B	H	B	A	A	H	H	A	A	B	B	A	A	A	A	H	H	A	A	H	H	B	H	B	B	H	H	B	H	H	B	H	H	H	B	A	B	A	H	A	H	H	A	H	H	A	H	B	H	H	H	H	H	B	H	H	H	H	H	H	B	A	B	B	H	H	A	B	B	B	H	B	H	H	B	B	H	B	H	H	A	H	B	H	H	H	H	H	H	H	B	H	H	A	H	H	B	A	A	H	H	A	B	A	H	B	B	A	H	H	A	C	A	D	B	H	H	H	B	A	H	C	H	B	H	H	H	B	A	B	H	H	B	B	H	B	A	H	A	H	H	H	A	H	H	H	A	B	A	A	H	B	B	B	A	H	H	B	H	B	H	B	B	H	H	B	A	H	H	B	B	H	H	B	A	A	A	A	D	H	A	H	B	B	A	B	A	H	H	B	H	A	B	B	A	H	H	H	B	B	H	A	B	H	H	A	H	H	H	B	B	H	B	A	H	A	H	H	B	A	B	H	A	H	H	A	H	H	H	H	A	A	H	H	-	B	H	H	H	H	A	A	H	H	B	B	A	A	B	B	H	A	H	B	H	H	A	H	H	A	H	H	B	A	H	H	H	B	H	H	H	A	H	H	B	B	H	H	H	H	B	A	A	-	B	B	H	B	H	B	A	H	A	D	A	H	B	H	H	A	H	B	H	B	B	H	B	A	B	B	H	B	B	126	127	270	130.75	130.75	261.5	0.757143	NS	0.0132075
141	Tag_6817	22	Zjn_sc00005.1	5050899	Zjn_chr06	2073636	-	-	-	-	Zmw_sc01109.1	87506	Zmw_sc01324.1	75828	Zpz_sc02439.1	39512	A	H	H	A	B	H	B	B	A	H	H	H	B	H	H	H	B	H	H	H	H	H	A	H	H	H	A	H	H	H	H	B	H	A	H	H	H	B	H	H	A	H	H	A	H	H	D	A	H	B	H	A	H	A	H	H	H	A	H	H	A	A	B	A	H	B	A	A	H	H	A	H	B	B	B	H	B	A	H	H	A	H	H	H	A	A	H	A	B	H	H	A	A	B	A	H	B	H	B	H	H	A	H	H	A	H	B	H	A	H	H	H	B	H	B	H	A	B	H	H	B	A	A	H	A	H	B	H	H	A	B	H	A	A	A	A	A	A	H	H	H	H	H	A	A	B	H	H	H	B	H	H	B	H	H	A	A	B	A	A	B	H	H	H	H	H	H	H	B	H	H	H	A	H	B	H	H	H	A	D	A	B	H	H	H	H	B	H	B	H	H	B	B	B	H	H	A	H	H	H	B	A	A	H	B	H	H	H	H	A	H	B	H	B	A	B	H	B	H	B	A	A	H	H	A	A	B	B	A	A	A	A	H	H	A	A	H	H	B	D	B	B	H	H	B	H	C	B	H	H	H	B	A	B	A	H	A	H	C	A	H	H	A	H	C	H	H	H	H	H	B	H	H	H	H	H	D	C	A	B	B	H	H	A	B	B	B	H	B	H	H	B	B	H	B	H	H	A	H	B	H	H	H	H	H	H	H	B	H	H	A	H	H	B	A	A	H	H	A	C	A	H	B	B	A	H	H	A	B	A	H	B	H	H	H	B	A	H	C	H	B	H	H	H	B	A	B	H	H	B	B	H	B	A	H	A	H	H	H	A	H	H	H	A	B	A	A	H	B	B	B	A	H	H	B	H	B	H	B	B	H	H	B	A	H	H	B	B	H	H	B	A	A	A	A	H	H	A	H	B	B	A	B	A	H	H	B	H	A	B	B	A	H	H	H	B	B	H	A	B	H	H	A	H	H	H	B	B	H	B	A	H	A	H	H	B	A	B	H	A	H	H	A	H	H	H	H	A	A	H	H	A	B	H	H	H	H	A	D	H	H	B	B	A	A	B	B	H	A	H	B	H	H	A	H	H	A	H	H	B	A	H	H	H	B	H	H	H	A	H	H	B	B	H	H	H	H	B	A	A	B	B	B	H	B	H	B	A	H	A	A	A	H	B	H	H	A	H	B	H	H	B	H	B	A	B	B	H	B	B	128	127	267	130.5	130.5	261	0.869491	NS	0.0150943
142	Tag_6815	22.1	Zjn_sc00005.1	5025273	Zjn_chr06	2099262	-	-	-	-	Zmw_sc01324.1	62154	Zmw_sc01109.1	67104	Zpz_sc02439.1	25940	A	H	H	A	B	H	B	B	A	H	H	H	B	H	H	H	B	H	H	H	H	H	A	H	H	H	A	H	H	H	H	B	H	A	H	H	H	B	H	H	A	H	H	A	H	H	-	A	H	B	H	A	H	A	H	H	H	A	H	H	A	-	B	A	H	B	A	A	H	H	A	H	B	B	B	H	B	A	H	H	A	H	H	H	A	A	H	A	B	D	H	A	A	B	A	H	B	H	B	H	H	A	H	H	A	H	B	H	A	H	H	H	B	H	B	H	A	B	H	H	B	A	A	H	A	H	B	H	H	A	B	H	A	-	A	A	A	D	H	H	H	D	H	A	A	B	H	H	H	B	H	H	B	H	H	A	A	B	A	A	B	-	H	H	-	H	H	H	B	-	H	-	A	H	B	C	H	H	A	D	A	B	H	H	H	H	B	H	B	H	H	B	B	B	H	H	A	H	-	H	B	A	A	H	-	-	H	H	-	A	H	B	H	B	A	B	H	B	H	B	A	A	H	-	A	A	B	B	A	A	A	A	H	H	A	A	H	H	B	H	B	B	-	H	B	H	-	B	H	H	-	B	A	B	A	H	A	C	H	A	H	H	A	H	B	H	H	H	-	H	B	H	H	H	-	H	H	-	A	B	B	H	H	A	B	B	-	H	B	H	-	B	B	H	B	H	-	A	H	B	H	H	D	H	-	H	H	B	C	H	A	H	H	-	-	A	-	H	-	-	A	H	-	B	A	H	H	A	B	-	H	B	H	H	H	B	A	H	-	H	B	H	-	H	B	-	-	H	H	B	-	H	B	A	H	A	H	H	H	A	H	H	H	A	-	H	A	H	-	B	B	A	H	-	B	H	B	H	B	B	H	-	-	A	-	H	-	B	-	H	B	A	A	A	A	H	H	A	H	B	B	A	B	A	H	H	B	H	A	B	B	A	H	H	H	B	B	H	A	B	H	H	-	H	H	H	B	B	H	B	A	H	A	H	H	B	A	B	H	A	H	H	A	H	D	H	H	A	A	H	H	A	B	H	C	H	H	-	D	H	H	B	B	A	A	B	B	H	A	H	B	H	H	A	H	H	A	C	H	B	A	H	H	H	B	H	H	H	A	H	H	B	B	H	H	H	-	B	A	A	B	B	-	H	B	H	B	A	H	A	A	-	-	-	H	H	A	H	B	H	C	B	H	B	A	B	B	H	B	B	126	115	249	122.5	122.5	245	0.731802	NS	0.0754717
143	Tag_6813	22.1	Zjn_sc00005.1	5013002	Zjn_chr06	2111533	-	-	-	-	Zmw_sc01324.1	46201	Zmw_sc01109.1	55152	Zpz_sc02439.1	10053	-	H	H	A	-	-	B	-	A	H	H	H	-	H	-	H	B	H	C	H	H	-	A	H	-	H	H	H	H	H	H	B	-	-	H	H	H	B	-	H	A	-	H	A	H	H	A	-	H	B	H	A	H	A	H	H	H	A	H	-	A	-	B	-	H	B	-	A	H	H	A	H	B	B	-	H	B	A	H	H	A	H	H	H	A	A	H	-	-	H	H	A	A	B	-	H	B	H	-	H	H	A	H	H	A	-	B	H	A	H	H	H	B	H	B	H	A	B	-	H	-	A	A	H	A	H	B	H	H	A	B	H	A	A	A	A	A	A	H	H	H	A	H	A	A	B	H	H	H	B	H	H	-	-	-	A	-	-	A	-	B	H	H	H	H	H	H	H	B	H	H	H	-	H	B	H	C	H	A	A	A	B	-	H	H	H	-	H	B	H	H	B	-	-	-	H	A	H	H	H	B	A	A	H	B	H	H	H	H	A	H	B	-	B	A	B	H	B	H	B	A	A	H	H	A	-	B	B	-	A	A	A	H	H	A	A	H	H	B	H	B	B	H	H	B	H	H	B	H	D	H	B	A	B	A	H	A	H	H	A	H	H	A	H	B	H	H	H	H	H	B	H	H	H	H	H	H	B	A	B	-	H	H	H	B	B	B	H	B	H	H	B	-	H	B	H	H	A	H	B	H	H	H	-	H	H	H	B	H	H	A	H	H	B	A	-	H	H	A	B	A	H	B	B	A	H	H	A	-	A	H	B	H	H	-	B	A	H	H	H	B	H	H	H	B	A	B	H	H	B	B	H	B	A	H	A	H	H	H	-	C	H	-	A	B	-	-	H	B	B	-	A	H	H	B	H	B	H	B	-	-	H	B	A	H	H	B	B	H	H	B	-	A	A	A	H	H	A	C	-	B	A	B	-	H	H	B	H	A	-	B	A	H	H	H	B	B	H	A	B	H	H	A	H	H	H	B	B	H	B	A	H	A	-	C	B	A	B	H	A	H	H	A	H	-	-	H	A	A	H	H	-	B	C	H	H	H	A	A	H	H	B	B	A	A	B	B	H	-	H	B	H	H	A	H	H	A	H	H	-	A	C	H	H	B	H	H	H	D	H	H	B	B	H	H	H	H	B	A	-	B	-	B	H	B	-	B	A	H	-	A	A	H	B	H	H	A	H	B	H	C	B	H	B	A	B	B	H	B	B	120	100	231	112.75	112.75	225.5	0.360211	NS	0.149057
144	Tag_6636hr	22.2	Zjn_sc00005.1	4969967	Zjn_chr06	2154568	-	-	-	-	Zmw_sc01324.1	1713	Zmw_sc01324.1	1713	Zpz_sc00355.1	154546	A	H	H	A	B	H	B	B	A	H	H	H	B	H	H	H	B	H	H	H	H	H	A	H	H	H	D	H	H	H	H	B	H	A	H	H	H	B	H	H	A	H	H	A	H	H	A	A	H	B	H	A	H	A	H	H	H	A	H	H	D	A	B	A	H	B	A	A	H	H	A	H	B	B	B	H	B	A	H	H	A	H	H	H	A	A	H	A	B	H	H	A	A	B	A	H	B	H	B	H	H	A	H	H	A	H	B	H	A	H	A	H	B	H	B	H	A	B	H	H	B	A	A	H	A	H	B	H	H	A	B	H	A	A	A	A	A	D	H	H	H	A	H	A	A	B	H	H	H	B	H	H	B	H	H	A	A	B	A	A	B	H	H	H	H	H	H	H	B	H	H	H	A	H	B	H	H	H	A	A	A	B	C	H	H	H	B	H	B	H	H	B	B	B	H	H	D	H	H	H	B	A	A	H	B	H	H	H	H	A	H	B	H	B	A	B	H	B	H	B	A	A	H	H	A	A	B	B	A	D	A	A	H	H	A	D	H	H	B	H	B	B	H	H	B	H	H	B	H	H	H	B	A	B	A	H	A	C	H	A	H	H	A	H	B	H	H	H	H	H	B	H	H	H	H	H	H	B	A	B	B	H	H	D	B	B	B	H	B	H	H	B	B	H	B	H	H	A	H	B	H	H	H	H	H	H	H	B	H	H	A	H	H	B	A	A	H	H	A	B	A	H	B	B	A	H	H	A	C	A	H	B	H	H	H	B	A	H	H	H	B	H	H	H	B	A	B	H	H	B	B	H	B	A	H	A	H	H	H	A	H	H	H	A	B	H	A	H	B	B	B	A	H	H	B	H	B	H	B	B	H	H	B	A	H	H	B	B	H	H	B	A	A	A	A	H	H	A	H	B	B	A	B	A	H	H	B	H	A	B	B	A	H	H	H	B	B	H	A	B	H	H	A	H	H	H	B	B	H	B	A	H	A	H	H	B	A	B	H	A	H	H	A	H	H	H	H	A	A	A	H	A	B	H	H	H	H	A	A	H	H	B	B	A	A	B	B	H	A	H	B	H	H	A	H	H	A	H	H	B	A	H	H	H	B	H	H	H	A	H	H	B	B	H	H	H	H	B	A	A	B	B	B	H	B	H	B	A	H	A	A	A	H	B	H	H	A	H	B	H	H	B	H	B	A	B	B	H	B	B	120	132	247	124.75	124.75	249.5	0.730791	NS	0.0584906
145	Tag_6803	22.7	Zjn_sc00005.1	4964885	Zjn_chr06	2159650	1A	5103568	1B	4761432	Zmw_sc04355.1	34669	Zmw_sc04355.1	34669	Zpz_sc00355.1	149467	A	H	H	A	B	H	B	B	A	H	H	H	B	H	H	H	B	H	H	H	H	H	A	H	H	H	D	H	H	H	H	B	H	A	H	H	H	B	H	H	A	H	H	A	H	H	H	A	H	B	H	A	H	A	H	H	H	A	H	H	A	A	B	A	H	B	A	D	A	H	H	H	B	B	B	H	B	A	H	H	A	H	H	H	A	A	H	A	B	H	H	A	A	B	A	H	B	H	B	H	H	A	H	H	A	H	H	H	A	H	H	H	B	H	B	H	A	B	H	H	B	A	A	H	A	H	B	H	H	A	B	H	A	A	A	A	A	A	H	H	H	D	H	A	A	B	H	H	H	B	H	H	B	H	H	A	A	B	A	A	B	H	H	H	H	H	H	H	B	H	H	H	A	H	B	C	H	H	A	A	A	B	H	H	H	H	B	H	B	H	H	B	B	B	H	H	A	H	H	H	B	A	A	H	C	H	H	H	H	A	H	B	H	B	A	B	H	B	H	B	A	A	H	H	A	A	B	B	A	A	A	A	H	H	A	A	H	H	B	H	B	B	H	H	B	H	H	B	H	H	H	B	A	B	A	H	A	C	H	A	H	H	A	H	C	H	H	H	H	H	B	H	H	H	H	H	H	B	A	B	B	H	H	A	B	B	B	H	B	H	H	B	B	H	B	H	H	A	H	B	H	H	H	H	H	H	H	B	H	H	A	H	H	B	A	A	H	H	A	B	A	H	B	B	A	H	H	A	B	A	H	B	H	H	H	B	A	H	H	H	B	H	H	H	B	A	B	H	H	B	B	H	B	A	H	A	H	H	H	A	H	H	H	A	B	H	H	H	B	B	H	A	H	H	B	H	B	H	B	B	H	H	B	A	H	H	B	B	H	H	B	A	A	A	A	H	H	A	H	B	B	A	B	A	H	H	B	H	A	B	B	A	H	H	H	B	B	H	A	B	H	H	A	H	H	H	B	B	H	B	A	H	A	H	H	B	A	B	H	A	H	H	A	H	H	H	H	A	A	A	H	A	B	H	H	H	H	A	D	H	H	B	B	A	A	B	B	H	A	H	B	H	H	A	H	H	A	H	H	B	A	H	H	H	B	H	H	H	A	H	H	B	B	H	H	H	H	B	A	A	B	B	B	H	B	H	B	A	H	A	A	A	H	B	H	H	A	H	B	H	C	B	H	B	A	B	B	H	B	B	132	120	258	127.5	127.5	255	0.72786	NS	0.0377358
146	Tag_6800	22.7	Zjn_sc00005.1	4956876	Zjn_chr06	2167659	1A	5112249	1B	4769563	Zmw_sc04355.1	26659	Zmw_sc04355.1	26659	Zpz_sc00355.1	141475	A	H	H	A	B	H	B	B	A	H	H	H	B	H	H	H	B	H	-	H	H	H	A	H	H	H	D	-	H	H	H	B	H	A	-	H	H	B	H	H	A	H	H	A	H	H	A	A	H	B	H	A	H	A	H	H	H	A	H	-	A	A	B	A	H	B	A	D	A	H	H	H	B	B	B	H	B	A	H	H	A	H	H	H	A	A	-	A	B	H	H	A	A	B	A	H	-	H	B	H	H	A	H	H	A	-	H	H	A	H	H	H	B	H	B	H	A	B	H	H	B	A	A	H	A	H	B	H	H	A	B	H	A	A	A	A	A	A	H	H	H	A	H	A	A	B	H	H	H	B	H	H	B	H	H	A	A	B	A	A	B	H	H	H	H	H	H	H	B	H	H	H	A	H	B	H	H	H	A	A	A	B	H	H	H	H	B	H	B	H	H	B	B	B	H	H	A	H	H	H	B	A	A	D	B	H	H	H	H	A	H	B	H	B	A	B	H	B	H	B	A	A	H	H	A	A	B	B	A	A	A	A	H	H	A	A	H	H	B	H	B	B	H	H	B	H	H	B	H	H	H	B	A	B	A	H	A	H	C	A	H	H	A	H	B	H	H	H	H	H	B	H	H	H	H	H	H	B	A	B	B	H	H	D	B	B	B	H	B	H	H	B	B	H	B	H	H	A	H	B	H	H	H	H	H	H	H	B	H	H	A	H	H	B	A	A	H	H	A	B	A	H	B	B	A	H	H	A	C	A	H	B	H	H	H	B	A	H	C	H	B	H	H	H	B	A	B	H	H	B	B	H	B	A	H	A	H	H	H	A	H	H	H	A	B	H	H	H	B	B	H	A	H	H	B	H	B	H	B	B	-	H	B	A	H	H	B	B	H	H	B	A	A	A	A	H	H	A	H	B	B	A	B	A	H	H	B	H	A	B	B	A	H	H	H	B	B	H	A	B	H	H	A	H	H	H	B	B	H	B	A	H	A	H	H	B	A	B	H	A	H	H	A	H	-	D	H	A	A	A	H	A	B	H	H	H	H	A	A	H	H	B	B	A	A	B	B	H	A	H	B	H	H	A	H	H	A	D	H	B	A	D	H	H	B	H	H	H	A	H	H	B	B	H	H	H	H	B	A	A	B	B	B	H	B	H	B	A	H	A	A	A	H	B	H	H	A	H	B	-	C	B	H	B	A	B	B	H	B	B	131	126	269	131.5	131.5	263	0.831594	NS	0.00754717
147	Tag_6798	22.7	Zjn_sc00005.1	4954547	Zjn_chr06	2169988	1A	5114485	1B	4772473	Zmw_sc04355.1	22868	Zmw_sc04355.1	22868	Zpz_sc00355.1	137707	A	H	H	A	B	H	B	B	A	H	H	H	B	H	H	H	B	-	H	H	-	H	A	H	H	C	D	H	H	H	H	B	H	A	H	H	H	B	H	-	A	H	H	A	H	H	-	A	H	B	-	A	H	A	H	-	H	A	H	H	A	A	-	A	H	B	A	A	A	-	H	H	B	-	B	H	B	A	-	H	A	H	H	H	A	A	H	A	-	H	H	A	A	B	A	H	B	H	B	-	H	A	H	H	A	H	H	H	A	H	-	H	-	H	B	H	A	B	H	H	B	A	A	-	A	H	B	H	H	A	B	H	A	A	A	A	A	A	D	H	H	A	-	A	A	-	-	H	H	B	H	H	B	H	H	A	A	B	A	A	B	-	H	H	-	H	H	H	B	A	H	-	A	H	B	H	H	H	A	A	-	B	H	H	H	H	B	H	B	H	A	B	B	B	H	H	-	H	-	H	B	A	A	-	-	-	-	-	-	A	H	-	H	B	A	B	H	B	H	B	A	-	H	-	-	A	B	B	A	A	-	A	H	-	A	A	-	H	B	H	-	B	-	H	-	-	H	B	H	-	-	B	-	B	A	H	A	C	C	A	-	H	A	H	B	H	H	H	-	-	-	H	H	-	-	H	-	B	A	B	B	-	H	A	B	B	-	H	B	H	-	B	B	H	B	H	A	-	-	B	-	H	H	H	-	H	H	B	H	H	A	H	H	B	-	A	-	H	A	-	A	-	-	B	A	H	-	A	B	-	-	B	H	H	H	-	A	H	-	H	B	-	-	H	B	A	-	H	-	B	-	-	-	-	H	A	H	-	H	A	H	-	H	A	-	H	H	A	-	B	H	A	H	-	-	H	B	H	B	B	H	-	B	A	-	H	-	B	H	B	B	A	A	A	A	H	-	A	H	B	B	A	B	A	H	H	B	H	A	B	-	A	H	H	H	B	B	H	A	B	H	H	A	-	H	H	B	B	H	B	A	H	A	H	C	B	A	B	H	A	A	H	A	H	H	H	H	A	A	A	H	A	B	H	H	H	H	A	H	H	-	B	-	A	A	B	B	H	A	H	B	H	H	A	H	H	A	H	-	B	A	H	H	H	B	H	H	H	A	H	H	B	-	H	H	H	-	B	-	A	B	B	B	H	B	C	B	A	H	A	A	A	-	B	H	H	A	H	B	H	B	-	H	B	A	-	-	-	-	B	114	114	222	112.5	112.5	225	0.960789	NS	0.150943
148	Tag_6794	22.8	Zjn_sc00005.1	4948909	Zjn_chr06	2175626	-	-	-	-	Zmw_sc04355.1	17197	-	-	Zpz_sc00355.1	132073	A	H	H	A	B	H	B	B	A	H	H	H	B	H	H	H	B	H	H	H	H	H	A	H	H	H	A	H	H	H	H	B	H	A	H	H	H	B	H	H	A	H	H	A	H	H	D	A	H	B	H	A	H	A	H	H	H	A	H	H	A	A	B	A	H	B	A	A	A	H	H	H	B	B	B	H	B	A	H	H	A	H	H	H	A	A	H	A	B	H	H	A	A	B	A	H	B	H	B	H	H	A	H	H	A	H	H	H	A	H	H	-	B	H	B	H	A	B	H	H	B	A	A	H	A	H	B	H	H	A	B	H	A	A	A	A	A	D	H	H	H	A	H	A	A	B	H	H	H	B	H	H	B	H	H	A	A	B	A	A	B	H	H	H	H	H	H	H	B	H	H	H	A	H	B	C	H	H	A	A	A	B	H	H	H	H	B	H	B	H	H	B	B	B	H	H	A	H	H	H	B	A	A	H	B	H	H	H	H	A	H	B	H	B	A	B	H	B	H	B	A	A	H	H	A	A	B	B	A	A	A	A	H	H	A	A	H	-	B	H	B	B	H	H	B	H	H	B	H	H	H	B	A	B	A	H	A	B	C	A	H	H	A	H	B	H	H	H	H	H	B	H	H	H	H	H	H	B	A	B	B	H	H	A	B	B	B	H	B	H	H	B	B	H	B	H	H	A	H	B	H	H	H	H	H	H	H	B	H	H	A	H	H	B	A	A	H	H	A	B	A	H	B	B	A	H	H	A	B	A	H	B	H	H	H	B	A	H	H	H	B	H	H	H	B	A	B	H	H	B	B	H	B	A	H	A	B	H	H	A	H	H	H	A	B	H	H	H	B	B	H	A	H	H	B	H	B	H	B	B	H	H	B	A	H	H	B	B	H	H	B	A	A	A	A	H	H	A	H	B	B	A	B	A	H	H	B	H	A	B	B	A	H	H	H	B	B	H	A	B	H	H	A	-	H	H	B	B	H	B	A	H	A	H	H	B	A	B	H	A	H	H	A	-	-	H	H	A	A	A	H	A	B	H	H	H	H	A	A	H	H	B	B	A	A	B	B	H	A	H	B	H	H	A	H	H	A	H	H	B	A	H	H	H	B	H	H	H	A	H	H	B	B	H	H	H	H	B	A	A	B	B	B	H	B	H	B	A	H	A	A	A	H	B	H	H	A	H	B	H	C	B	H	B	A	B	B	H	B	B	112	114	213	109.75	109.75	219.5	0.817426	NS	0.171698
149	Tag_6788	23.1	Zjn_sc00005.1	4932878	Zjn_chr06	2191657	-	-	-	-	Zmw_sc06503.1	14426	Zmw_sc01149.1	123925	Zpz_sc00355.1	112086	A	H	H	A	B	H	B	B	A	H	H	H	B	H	H	H	B	H	H	H	-	H	A	H	H	-	-	H	H	H	H	B	H	A	H	H	H	B	B	-	A	H	H	A	H	H	A	A	H	B	H	A	H	A	H	-	H	A	H	H	A	A	B	A	H	B	A	A	A	H	H	H	B	B	B	H	B	A	H	H	A	H	H	H	A	A	H	A	B	H	H	A	A	B	A	H	B	H	B	H	H	A	H	H	A	H	H	H	A	H	H	H	B	-	B	H	A	B	H	H	B	A	A	H	A	H	H	H	H	A	B	H	A	A	A	A	A	A	H	H	H	A	H	A	A	B	H	H	H	B	H	H	B	H	H	A	A	B	A	A	B	C	H	H	H	H	H	H	B	H	H	H	A	H	B	H	H	H	A	A	A	B	H	H	H	H	B	H	B	H	H	B	B	B	H	H	A	H	H	H	B	A	A	H	B	H	H	H	H	A	H	B	H	B	A	B	H	B	H	B	A	A	H	H	A	A	B	B	A	A	A	A	H	H	A	A	H	H	B	H	B	B	H	H	B	H	H	B	H	H	H	B	A	B	A	H	A	H	-	A	-	H	A	H	B	H	H	H	H	H	B	H	H	H	H	H	H	C	A	B	B	H	H	A	B	B	B	H	B	-	H	B	B	H	B	-	H	A	H	B	H	H	H	H	H	B	H	B	H	H	A	H	H	B	A	A	H	-	A	B	A	H	B	B	A	H	H	A	B	A	H	B	H	H	H	B	A	H	H	-	B	-	H	-	B	A	B	H	H	B	B	-	B	A	H	A	B	H	H	A	H	H	H	A	-	H	H	H	B	B	H	A	H	H	B	-	B	H	B	B	H	H	B	A	-	H	B	B	H	H	B	A	A	A	A	-	H	A	H	B	B	A	B	A	H	H	B	H	A	B	B	A	-	H	H	B	B	H	A	B	H	H	A	H	H	H	B	B	H	B	A	H	A	H	H	B	A	B	H	A	H	H	A	H	H	H	H	A	A	A	H	A	B	H	H	H	H	A	A	H	H	B	B	A	A	B	B	H	A	H	B	H	H	A	H	H	A	H	H	B	A	H	H	H	B	H	H	H	A	H	H	B	B	H	H	H	H	B	A	A	B	B	B	H	B	H	B	A	H	A	A	A	H	B	-	H	A	H	B	H	H	B	H	B	A	B	B	H	B	B	133	126	268	131.75	131.75	263.5	0.843809	NS	0.00566038
150	Tag_6782u	23.6	Zjn_sc00005.1	4914230	Zjn_chr06	2210305	-	-	-	-	Zmw_sc01149.1	103152	-	-	Zpz_sc00355.1	92023	A	H	H	A	B	H	B	B	A	H	H	H	B	H	H	H	B	H	H	H	H	H	A	H	H	H	A	H	H	H	H	B	H	A	H	H	H	B	B	H	A	H	H	A	H	H	H	A	H	B	H	A	H	A	H	H	H	A	H	-	A	A	B	A	H	B	A	A	A	H	H	H	B	B	B	H	B	A	-	H	A	H	H	H	A	A	H	A	B	H	H	A	A	B	A	H	B	H	B	H	H	A	H	H	A	H	H	H	A	H	H	H	B	H	B	H	A	B	H	H	B	A	A	A	A	H	H	H	H	A	B	H	A	A	A	A	A	A	-	H	H	A	H	A	A	B	H	H	H	B	H	H	B	H	H	A	A	B	A	A	B	B	H	H	B	H	H	H	B	C	H	H	A	H	B	H	H	H	A	A	A	B	H	H	H	H	B	H	B	H	H	B	B	B	H	H	A	H	H	H	B	A	A	H	B	H	H	H	C	A	H	B	H	B	A	B	H	B	H	B	A	A	H	H	A	A	B	B	A	A	H	A	H	H	A	A	H	H	B	H	B	B	C	C	B	H	H	B	H	H	H	B	A	B	A	H	A	H	-	A	H	H	A	H	-	H	H	H	H	H	B	H	H	C	B	H	H	B	A	B	B	H	H	A	B	B	B	H	B	H	C	B	B	A	B	H	C	A	H	B	H	H	H	H	H	B	H	B	H	H	A	H	H	B	A	A	B	H	A	B	A	H	B	B	A	H	H	A	B	A	H	B	H	H	H	B	A	H	B	H	B	H	H	H	B	A	B	H	H	B	B	H	B	A	H	A	B	H	H	A	H	H	H	A	B	H	H	H	B	B	H	A	H	H	B	H	B	H	B	B	H	H	B	A	C	H	B	B	H	H	B	A	A	A	A	H	B	A	H	B	B	A	B	A	H	A	B	H	A	B	B	A	H	H	H	B	B	H	A	B	H	H	A	-	H	H	B	B	H	B	A	H	A	H	H	B	A	B	H	A	H	H	A	B	H	H	H	A	A	A	H	A	B	H	H	H	H	A	A	H	H	B	B	A	A	B	B	H	A	H	B	H	H	A	H	H	A	H	H	B	A	H	H	H	B	H	H	H	A	H	H	B	B	H	H	H	H	B	A	A	B	B	B	H	B	H	B	A	H	A	A	A	H	B	C	H	A	H	B	H	B	B	H	B	A	B	B	H	B	B	131	126	263	130	130	260	0.920634	NS	0.0188679
151	Tag_6781	23.8	Zjn_sc00005.1	4901095	Zjn_chr06	2223440	-	-	-	-	Zmw_sc01149.1	90388	Zmw_sc06629.1	1587	Zpz_sc00355.1	79325	A	H	H	A	B	H	B	B	A	H	H	A	B	H	H	H	B	H	H	H	H	H	A	H	H	H	A	H	H	H	H	B	H	A	H	H	H	B	B	H	A	H	H	A	H	H	-	A	H	B	H	A	H	A	H	A	H	A	H	H	A	A	B	A	H	B	A	D	A	H	H	H	B	B	B	H	B	H	H	H	A	H	H	H	A	A	H	A	B	H	H	A	A	-	A	H	B	-	B	H	H	-	H	H	A	H	H	H	A	H	H	H	-	H	B	H	A	B	H	H	B	A	A	A	A	H	H	H	H	A	B	H	A	A	A	A	A	A	H	H	H	D	-	A	A	B	H	H	H	B	H	H	B	H	H	A	A	B	A	A	B	B	H	H	-	H	H	H	B	-	H	H	A	H	B	H	H	H	A	D	A	B	H	H	H	H	B	H	B	H	H	B	B	B	H	H	A	H	H	H	B	A	A	H	B	H	H	H	H	A	H	-	H	B	A	B	H	B	H	B	A	A	H	H	A	A	B	B	A	A	H	A	H	H	A	A	H	D	B	D	B	B	-	-	B	H	H	B	H	H	C	B	-	B	A	H	A	H	H	A	H	H	A	H	B	H	H	H	-	H	B	H	H	-	H	H	H	B	A	B	B	D	H	A	B	B	-	H	B	A	H	B	B	A	B	-	-	A	H	B	H	H	-	H	-	B	H	B	-	H	A	H	-	B	-	A	-	H	-	-	A	H	-	-	A	A	-	A	B	A	H	B	H	H	H	-	A	H	C	-	B	-	H	H	-	-	B	H	H	-	-	H	B	A	H	A	B	H	H	A	H	H	H	A	B	H	D	H	-	B	H	A	H	-	-	H	B	H	B	B	H	-	B	A	H	C	B	B	H	H	B	A	A	A	A	H	H	A	H	B	B	A	B	A	H	A	B	H	A	B	B	A	H	H	H	B	B	H	A	B	H	H	A	H	H	H	B	B	H	B	A	H	H	H	H	B	A	B	H	A	H	H	A	H	H	H	H	A	A	A	H	A	B	D	-	H	H	A	A	H	H	B	B	A	A	B	B	H	A	H	B	H	H	A	H	H	A	H	H	B	A	H	H	H	B	A	H	H	A	H	H	B	B	H	H	-	H	B	A	A	B	B	B	H	B	C	B	A	H	A	A	A	-	B	H	H	A	H	B	H	H	-	H	B	A	-	B	D	B	B	128	129	265	130.5	130.5	261	0.938738	NS	0.0150943
152	Tag_6777	24.5	Zjn_sc00005.1	4879682	Zjn_chr06	2244853	-	-	-	-	Zmw_sc00983.1	8564	Zmw_sc01149.1	68825	Zpz_sc00355.1	57979	A	H	H	A	B	H	B	B	A	H	H	H	B	H	H	H	B	H	H	H	H	H	A	H	H	H	D	H	H	H	H	B	H	A	H	H	H	B	B	H	A	H	B	A	H	H	A	A	H	B	H	A	H	A	H	H	H	A	H	-	A	H	B	A	H	B	D	A	A	H	H	H	B	B	B	H	B	H	H	H	A	H	H	A	A	A	H	A	B	H	H	A	A	B	A	H	B	H	B	H	H	A	H	H	A	C	H	H	A	H	H	H	B	H	B	H	A	B	H	H	B	A	A	A	A	H	H	H	B	A	B	H	A	A	A	A	A	A	H	H	H	A	H	A	A	B	H	H	H	B	H	H	B	H	D	A	A	B	A	A	B	B	H	H	H	H	H	H	B	H	H	H	A	H	B	H	C	H	A	A	A	B	H	H	H	H	C	C	B	H	H	B	-	B	H	H	A	H	H	H	B	A	A	H	B	H	H	H	H	A	H	B	H	B	A	B	H	B	H	B	A	A	H	H	A	A	B	B	A	A	H	A	H	H	A	A	H	H	B	H	B	B	H	H	B	H	H	B	H	H	H	B	A	B	A	H	A	C	H	A	H	H	A	H	-	H	H	H	H	H	B	H	H	H	H	H	H	B	A	B	B	H	H	A	B	B	B	H	B	H	H	B	B	A	B	D	H	A	H	B	H	H	H	H	H	B	H	B	H	H	A	H	H	B	A	A	H	H	H	B	A	H	B	B	A	H	H	A	B	A	H	B	H	H	H	B	A	H	H	H	B	H	H	H	B	A	B	H	H	B	B	H	B	A	H	A	B	H	H	A	H	H	H	H	C	H	H	H	B	B	H	A	H	H	B	H	B	H	B	B	H	H	B	A	H	H	B	B	H	H	B	A	A	A	A	H	H	A	H	B	B	A	B	A	H	A	B	H	A	B	B	A	H	H	H	B	B	H	A	B	H	H	A	H	H	H	B	B	H	B	A	H	H	H	H	B	A	B	H	A	H	H	A	H	A	H	H	A	A	A	H	-	B	H	H	H	H	A	A	H	H	B	B	A	A	B	B	H	A	H	B	H	H	A	H	H	A	D	H	B	A	H	H	H	B	H	H	H	A	H	H	B	B	H	H	H	H	B	A	A	B	B	B	H	B	C	B	A	H	A	A	A	H	B	H	H	A	H	B	H	C	B	H	B	A	B	B	H	B	B	120	118	251	122.25	122.25	244.5	0.834451	NS	0.0773585
153	Tag_6775	24.7	Zjn_sc00005.1	4865844	Zjn_chr06	2258691	1A	5302082	-	-	Zmw_sc01149.1	54774	Zmw_sc00983.1	22120	Zpz_sc00355.1	43949	A	H	H	A	B	H	B	B	A	H	H	H	B	H	H	H	B	H	H	H	H	H	A	H	H	H	A	H	H	H	H	B	H	A	H	H	H	B	B	H	A	H	B	A	H	H	A	A	H	B	H	A	H	A	H	H	H	A	H	H	A	H	B	A	H	B	A	A	A	H	H	H	B	B	B	H	C	H	H	H	A	H	H	A	A	A	H	A	B	H	H	A	A	B	A	H	B	H	B	H	H	A	H	H	A	H	H	H	A	H	H	H	B	H	B	H	A	B	H	H	B	A	A	A	A	H	H	H	B	A	B	B	A	A	A	A	A	A	H	H	H	A	H	A	A	B	H	H	H	B	H	H	B	H	H	A	A	B	A	A	B	H	H	H	H	H	H	H	B	H	H	H	A	H	B	H	H	H	A	A	A	B	H	H	H	H	B	H	B	H	H	B	B	B	H	H	A	H	H	H	B	A	A	H	B	H	H	H	H	A	H	B	H	B	A	B	H	B	H	B	A	A	H	H	A	A	B	B	A	A	H	A	H	H	A	A	H	H	B	H	B	B	H	H	B	H	H	B	H	H	H	B	A	B	A	H	A	C	C	A	H	H	A	H	C	H	H	H	H	H	B	H	H	H	H	H	H	B	A	B	B	H	H	A	B	B	B	H	B	H	H	B	B	H	B	H	H	A	H	B	H	H	H	H	H	B	H	B	H	H	A	H	H	B	A	A	H	H	H	B	A	H	B	B	A	H	H	A	B	A	D	B	H	H	H	B	A	H	H	H	B	H	H	H	B	A	B	H	H	B	B	H	B	A	H	A	B	H	H	A	H	H	H	H	C	H	H	H	B	B	H	A	H	H	B	H	B	H	B	B	H	H	B	A	H	H	B	B	H	H	B	A	A	A	A	H	H	A	H	B	B	A	B	A	H	A	B	H	A	B	B	A	H	H	H	B	B	H	A	B	H	H	A	H	H	H	B	B	H	B	A	H	H	H	H	B	A	B	H	A	H	H	A	H	A	H	H	A	A	A	H	A	B	H	H	H	H	A	D	H	H	B	B	A	A	B	B	H	A	H	B	H	H	A	H	H	A	H	H	B	A	H	H	H	B	H	H	H	A	H	H	B	B	H	H	H	H	B	A	A	B	B	B	H	B	H	B	A	H	A	D	A	H	B	H	H	A	H	B	H	B	B	H	B	A	B	B	H	B	B	129	128	270	131.75	131.75	263.5	0.850238	NS	0.00566038
154	Tag_6770	24.8	Zjn_sc00005.1	4858301	Zjn_chr06	2266234	-	-	-	-	Zmw_sc01149.1	48100	Zmw_sc00983.1	30280	Zpz_sc00355.1	37268	A	H	H	A	B	H	B	B	A	H	H	H	B	H	H	H	B	H	H	H	H	H	A	H	H	H	D	H	H	H	H	B	H	A	H	H	H	B	B	H	A	H	B	A	H	H	D	A	H	B	H	A	H	A	H	H	H	A	H	H	A	H	B	A	H	B	A	A	A	H	H	H	B	B	B	H	B	H	H	H	A	H	H	A	A	A	H	A	B	H	H	A	A	B	A	H	B	H	B	H	H	A	H	H	A	H	H	H	A	H	H	H	B	H	B	H	H	B	H	H	B	A	A	A	A	H	H	H	B	A	B	B	A	A	A	A	A	D	H	H	H	A	H	A	A	B	H	H	H	B	H	H	B	H	H	A	A	B	A	A	B	C	H	H	H	H	H	H	B	H	H	H	A	H	B	C	H	H	A	D	A	B	H	H	H	H	B	H	B	H	H	B	B	B	H	H	A	H	H	H	B	A	A	H	B	H	H	H	H	A	H	B	H	B	A	B	H	B	H	B	A	A	H	H	A	A	B	B	A	A	H	A	H	H	A	A	H	H	B	H	B	B	H	H	B	H	H	B	H	H	H	B	A	B	A	H	A	H	H	A	H	H	A	H	B	H	H	H	H	H	B	H	H	H	H	H	H	B	A	B	B	H	H	A	B	B	B	H	B	H	H	B	B	H	B	H	H	A	H	B	H	H	H	H	H	B	H	B	H	H	A	H	H	B	A	A	H	H	H	B	A	H	B	B	A	H	H	A	B	A	H	B	H	H	H	B	A	H	H	H	B	H	H	H	B	A	B	H	H	B	B	H	B	A	H	A	B	H	H	A	H	H	H	H	C	H	H	H	B	B	H	A	H	H	B	H	B	H	B	B	H	H	B	A	H	H	B	B	H	H	B	A	A	A	A	H	H	A	H	B	B	A	B	A	H	A	B	H	A	B	B	A	H	H	H	B	B	H	A	B	H	H	A	H	H	H	B	B	H	B	A	H	H	H	H	B	A	B	H	A	H	H	A	H	A	H	H	A	A	A	H	A	B	H	H	H	H	A	A	H	H	B	B	A	A	B	B	H	A	H	B	H	H	A	H	H	A	H	H	B	A	H	H	H	B	H	H	H	A	H	H	B	B	H	H	H	H	B	A	A	B	B	B	D	B	H	B	A	H	A	A	A	H	B	H	H	A	H	B	H	B	B	H	B	A	B	B	H	B	B	132	129	266	131.75	131.75	263.5	0.960024	NS	0.00566038
155	Tag_6762	24.8	Zjn_sc00005.1	4842284	Zjn_chr06	2282251	1A	5343533	1B	5033540	Zmw_sc01149.1	33855	Zmw_sc00983.1	46316	Zpz_sc00355.1	22638	A	H	H	A	B	H	B	B	A	H	H	H	B	H	H	H	B	H	H	H	H	H	A	H	H	H	D	H	H	H	H	B	H	A	H	H	H	B	B	H	A	H	B	A	H	H	A	A	H	B	H	A	H	A	H	H	H	A	H	H	A	H	B	A	H	B	A	D	A	H	H	H	B	B	B	H	B	H	H	H	A	H	H	A	A	A	H	A	B	H	H	A	A	B	A	H	B	H	B	H	H	A	H	H	A	-	H	H	A	H	H	H	B	H	B	H	H	B	H	H	B	A	A	A	A	H	H	H	B	A	B	B	A	A	A	A	A	D	H	H	H	A	H	A	A	B	H	H	H	B	H	H	B	H	H	A	A	B	A	A	B	B	H	H	H	H	H	H	B	H	H	H	A	H	B	H	H	H	A	D	A	B	H	H	H	H	B	H	B	H	H	B	B	B	H	H	A	H	H	H	B	A	A	H	B	H	H	H	H	A	H	B	H	B	A	B	H	B	H	B	A	A	H	H	A	A	B	B	A	A	H	A	H	H	A	A	H	H	B	H	B	B	H	H	B	H	H	B	H	H	H	B	A	B	A	H	A	H	C	A	H	H	A	H	B	H	H	H	H	H	B	H	H	H	H	H	H	B	A	B	B	H	H	D	B	B	B	H	B	H	H	B	B	H	B	H	H	A	H	B	H	H	H	H	H	B	H	B	H	H	A	H	H	B	A	A	H	H	H	B	A	H	B	B	A	H	H	A	C	A	H	B	H	H	H	B	A	H	H	H	B	H	H	H	B	A	B	H	H	B	B	H	B	A	H	A	B	H	H	A	H	H	H	H	B	H	H	H	B	B	H	A	H	H	B	H	B	H	B	B	H	H	B	A	H	H	B	B	H	H	B	A	A	A	A	H	H	A	H	B	B	A	B	A	H	A	B	C	A	B	B	A	H	H	H	B	B	H	A	B	H	H	A	H	H	H	B	B	H	B	A	H	H	C	H	B	A	B	H	A	H	H	A	H	A	H	H	A	A	A	H	A	B	H	H	H	H	A	A	H	H	B	B	A	A	B	B	H	A	H	B	H	H	A	H	H	A	D	H	B	A	C	H	H	B	H	H	H	A	H	H	B	B	H	H	H	H	B	A	-	B	B	B	D	B	H	B	A	H	A	A	A	H	B	H	H	A	H	B	H	C	B	H	B	A	B	B	H	B	B	134	125	248	126.75	126.75	253.5	0.75647	NS	0.0433962
156	Tag_6758u	24.8	Zjn_sc00005.1	4839702	Zjn_chr06	2284833	1A	5345378	-	-	Zmw_sc00983.1	48900	Zmw_sc01149.1	31272	Zpz_sc00355.1	20052	A	H	H	A	B	H	B	B	A	H	H	H	B	H	H	H	B	H	H	-	H	H	A	H	H	H	A	H	-	H	H	B	H	A	H	H	H	B	B	H	A	H	B	A	H	H	A	A	H	B	H	A	H	A	H	H	H	A	H	H	A	H	B	A	H	B	A	A	A	H	H	H	B	B	B	H	B	H	H	H	A	H	H	A	A	A	H	A	B	H	H	A	A	B	A	H	B	H	B	H	H	A	H	H	A	H	H	H	A	H	H	H	B	H	B	H	H	B	H	H	B	A	A	A	A	H	H	H	B	A	B	B	A	A	A	A	A	A	H	H	H	A	H	A	A	B	H	H	H	B	H	H	B	H	H	A	A	B	A	A	B	B	H	H	H	H	H	H	B	H	H	H	A	H	B	H	H	H	A	A	A	B	H	H	H	H	B	-	B	H	H	B	B	B	H	H	A	H	H	H	B	A	A	H	B	H	H	H	H	A	H	B	H	B	A	B	H	B	H	B	A	A	H	H	A	A	B	B	A	A	H	A	H	H	A	A	H	H	B	H	B	B	H	H	B	H	H	B	H	H	H	B	A	B	A	H	-	C	B	A	H	H	A	H	B	H	H	H	H	H	B	H	H	H	H	H	H	B	A	B	B	H	-	A	B	B	B	H	B	H	H	B	B	H	B	H	H	A	H	B	H	H	H	H	H	B	H	B	H	H	A	H	H	B	A	A	H	H	H	B	A	H	B	B	A	H	H	A	B	A	H	B	H	H	H	B	A	H	H	H	B	H	H	H	B	A	B	H	H	B	B	H	B	A	H	A	B	H	H	A	H	H	H	H	H	H	H	H	B	B	H	A	H	H	B	H	B	H	B	B	H	H	B	A	H	H	B	B	H	H	B	A	A	A	A	H	H	A	H	B	B	A	B	A	H	A	B	H	A	B	B	A	H	H	H	B	B	H	A	B	H	H	A	H	H	H	B	B	H	B	A	H	H	H	H	B	A	B	H	A	H	H	A	H	-	H	H	A	A	A	H	A	B	H	H	H	H	A	A	H	H	B	B	A	A	B	B	H	A	H	B	H	H	A	H	H	A	H	H	B	A	H	H	H	B	H	H	H	A	H	H	B	B	H	H	H	H	B	A	A	B	B	B	A	B	H	B	A	H	A	A	A	H	B	H	H	A	H	B	H	C	B	H	B	A	B	B	H	B	B	110	107	206	105.75	105.75	211.5	0.848485	NS	0.201887
157	Tag_6757r	24.9	Zjn_sc00005.1	4835515	Zjn_chr06	2289020	-	-	-	-	Zmw_sc01149.1	27674	Zmw_sc00983.1	52575	Zpz_sc00355.1	16366	A	H	H	A	B	H	B	-	A	H	H	H	B	H	H	H	B	H	H	H	H	H	A	H	H	H	A	H	H	H	H	B	H	A	H	H	H	B	B	H	A	H	B	A	H	H	A	A	H	B	H	A	H	A	H	H	H	A	H	H	A	H	B	A	H	B	A	A	A	H	H	H	B	B	B	H	B	H	A	H	A	H	H	A	A	A	H	A	B	H	C	A	A	B	A	H	B	H	B	H	H	A	H	H	A	-	H	H	A	H	H	H	B	H	B	H	H	B	H	H	B	A	A	A	A	H	H	H	B	A	B	B	A	A	A	A	A	A	H	H	H	A	H	A	A	B	H	H	H	B	H	H	B	H	-	A	A	B	A	A	B	B	H	H	H	H	H	H	B	H	H	H	A	H	B	C	H	H	A	A	A	B	H	H	H	H	B	H	B	H	H	B	B	B	H	H	A	H	H	H	B	A	A	H	B	H	H	H	H	A	H	B	H	B	A	B	H	B	H	B	A	A	H	H	A	A	B	B	A	A	H	A	-	H	A	A	H	H	B	H	B	B	H	H	B	H	H	B	H	H	H	B	A	B	A	H	A	H	C	A	H	H	A	H	B	H	H	H	H	H	B	H	H	H	H	H	H	B	A	B	B	H	H	A	B	B	B	D	B	H	H	B	B	H	B	H	H	A	H	B	H	H	H	H	H	B	H	B	H	H	A	H	H	B	A	A	H	H	H	B	A	H	B	B	A	H	H	A	C	A	D	B	H	H	H	B	A	H	H	H	B	H	H	H	B	A	B	H	H	B	B	H	B	A	H	A	B	H	H	A	H	H	H	H	C	C	H	H	B	B	H	A	H	H	B	H	B	H	B	B	H	H	B	A	H	H	B	B	H	H	B	A	A	A	A	H	H	A	H	B	B	H	B	A	H	A	B	C	A	B	B	A	H	H	H	B	B	H	A	B	H	H	A	H	H	H	B	B	H	B	A	H	H	H	H	B	A	B	H	A	H	H	A	H	A	H	H	A	A	A	H	A	B	H	H	H	H	A	D	H	H	B	B	A	A	B	B	H	A	H	B	H	H	A	H	H	A	H	H	B	A	H	H	H	B	H	H	H	A	H	H	B	C	H	H	H	H	B	A	A	B	B	B	D	B	H	B	A	H	A	A	A	H	B	H	H	A	H	B	H	C	B	H	B	A	B	B	H	B	B	130	128	266	131	131	262	0.933605	NS	0.0113208
158	Tag_6752	25	Zjn_sc00005.1	4829803	Zjn_chr06	2294732	1A	5358031	1B	5046135	Zmw_sc00983.1	58292	Zmw_sc01149.1	22286	Zpz_sc00355.1	10557	A	H	H	A	B	H	B	B	A	H	H	H	B	H	H	H	B	H	H	H	H	H	A	H	H	-	A	H	H	H	H	B	H	A	H	H	H	B	B	H	A	H	B	A	H	H	A	A	H	B	H	A	H	A	H	H	H	A	H	H	A	H	B	A	H	B	A	A	A	H	H	H	B	B	B	H	B	H	H	H	A	H	H	A	A	A	H	A	B	H	H	A	A	B	A	H	B	H	B	H	H	A	H	H	A	H	H	H	A	H	H	H	B	H	B	-	H	B	H	H	B	A	A	A	A	H	H	H	B	A	B	B	A	A	A	A	A	A	H	H	H	A	H	A	A	B	H	H	H	B	H	H	B	H	H	A	A	B	A	A	B	B	H	H	H	H	H	H	B	H	H	H	A	H	B	H	H	H	A	A	A	B	H	H	H	H	B	H	B	H	H	B	B	B	H	H	A	H	H	H	B	A	A	H	B	H	H	H	H	A	H	B	H	B	A	B	H	B	H	B	A	A	H	H	A	A	B	B	A	A	H	A	H	-	A	A	H	H	B	H	B	B	H	H	B	H	H	B	H	H	H	B	H	B	A	H	A	C	H	A	H	-	A	H	B	H	H	H	H	H	B	H	H	H	H	H	H	B	A	B	B	H	H	A	B	B	B	H	B	H	H	B	B	-	B	H	H	A	H	B	H	H	H	H	H	B	H	B	H	H	A	H	H	B	A	A	H	H	H	B	A	H	B	B	A	H	H	A	B	A	H	B	H	H	H	B	A	H	H	H	B	H	H	H	B	A	B	H	H	B	B	H	B	A	H	A	B	H	H	A	H	H	H	H	B	H	H	-	B	B	H	A	H	H	B	H	B	H	B	B	H	H	B	A	H	H	B	B	H	H	B	A	A	A	A	H	H	A	H	B	B	H	B	A	H	A	B	H	A	B	B	A	H	H	H	B	B	H	A	B	H	H	A	H	H	H	B	B	H	B	A	H	H	H	H	B	A	B	H	A	H	H	A	H	A	H	H	A	A	A	H	A	B	H	H	H	H	A	A	H	H	B	B	A	A	B	B	H	A	H	B	H	H	A	H	H	A	H	H	B	A	H	H	H	B	H	H	H	A	H	H	B	B	H	H	H	H	B	A	A	B	B	B	A	B	-	B	A	H	A	A	A	H	B	H	H	A	H	B	H	-	B	H	B	A	B	B	H	B	B	129	126	270	131.25	131.25	262.5	0.793399	NS	0.00943396
159	Tag_6751	25.2	Zjn_sc00005.1	4820995	Zjn_chr06	2303540	-	-	-	-	Zmw_sc00983.1	67091	Zmw_sc01149.1	14392	Zpz_sc00355.1	2731	A	H	H	A	B	H	B	B	A	H	H	H	B	H	H	H	B	H	H	H	H	H	A	H	H	H	D	H	H	H	H	B	H	A	H	H	H	B	B	H	A	H	B	A	H	H	A	A	H	B	H	A	H	A	H	H	H	A	H	D	A	H	B	A	H	B	A	A	A	H	H	H	B	B	B	H	B	H	H	H	A	H	H	A	A	A	H	A	B	H	H	A	A	B	A	H	B	H	B	H	H	A	H	H	A	H	H	H	A	H	H	A	B	H	B	H	H	B	H	H	B	A	A	A	A	H	H	H	B	A	B	B	A	A	A	A	A	A	H	H	H	A	H	A	A	B	H	H	H	B	H	H	B	H	-	A	A	B	A	A	B	B	H	H	H	H	H	H	B	H	H	H	A	H	B	H	H	H	A	A	A	B	H	H	H	H	B	H	B	H	H	B	B	B	H	H	D	H	H	H	B	A	A	H	B	H	H	H	H	A	H	B	H	B	A	B	H	B	H	B	A	A	H	H	A	A	B	B	A	A	H	A	H	H	A	A	H	H	B	H	B	B	H	H	B	H	H	B	H	H	H	B	H	B	A	H	A	H	C	A	H	H	A	H	B	H	H	H	H	H	B	H	H	H	H	H	H	B	A	B	B	H	H	A	B	B	B	H	B	H	H	B	B	H	B	H	H	A	H	B	H	H	H	H	H	B	H	B	H	H	A	H	H	B	A	A	H	H	H	B	A	H	B	B	A	H	H	A	B	A	H	B	H	H	H	B	A	H	H	H	B	H	H	H	B	A	B	H	H	B	B	H	B	A	H	A	B	H	H	A	H	H	H	H	H	H	H	H	B	B	H	A	H	H	B	H	B	H	B	B	H	H	B	A	H	H	B	B	H	H	B	A	A	A	A	H	H	A	H	B	B	H	B	A	H	A	B	H	A	B	B	A	H	H	H	B	B	H	A	B	H	H	A	H	H	H	B	B	H	B	A	H	H	H	H	B	A	B	H	A	H	H	A	H	A	H	H	A	A	A	H	A	B	H	H	H	H	A	A	H	H	B	B	A	A	B	B	H	A	H	B	H	H	A	H	H	A	H	H	B	A	H	H	H	B	H	H	H	A	H	H	B	B	H	H	H	H	B	A	A	B	B	B	D	B	H	B	A	H	A	A	A	H	B	H	H	A	H	B	H	C	B	H	B	A	B	B	H	B	B	127	126	274	131.75	131.75	263.5	0.656847	NS	0.00566038
160	Tag_6742u	25.5	Zjn_sc00005.1	4804105	Zjn_chr06	2320430	-	-	-	-	Zmw_sc01149.1	443	Zmw_sc00983.1	83825	Zpz_sc02869.1	19647	-	-	H	-	B	H	-	-	A	-	-	H	-	H	H	H	B	H	H	H	H	-	A	H	H	H	A	H	H	-	-	B	-	-	-	H	H	-	B	H	A	H	B	A	H	H	A	-	H	B	H	-	H	A	-	H	H	A	H	-	D	H	B	A	H	B	A	-	A	-	H	H	B	B	B	H	C	H	H	H	-	-	H	A	A	A	H	A	B	H	-	-	A	B	H	H	-	H	B	H	H	A	-	H	A	-	H	H	A	H	-	A	B	H	B	H	H	C	-	H	B	-	A	A	A	H	-	-	B	A	B	B	A	A	A	A	-	A	H	H	A	A	H	A	A	B	H	-	H	B	H	H	B	H	-	A	-	-	A	A	B	B	H	H	H	H	-	H	B	H	H	H	A	H	B	H	C	-	-	A	A	B	-	H	H	H	B	-	B	H	H	B	-	B	H	H	A	H	H	H	B	-	A	H	B	H	-	H	H	A	H	B	H	B	A	B	H	B	-	B	A	A	H	H	A	A	B	B	A	A	H	A	-	H	-	H	H	H	B	H	B	B	H	H	B	H	H	B	H	D	H	B	H	B	A	H	A	-	H	A	H	H	A	H	-	H	H	H	H	H	B	H	H	H	H	B	H	B	A	B	-	H	-	A	-	B	B	H	B	H	H	B	B	H	B	H	H	A	H	B	H	H	H	-	H	-	-	B	H	H	A	H	H	B	A	-	H	H	H	B	A	H	B	B	A	H	H	A	B	A	H	B	H	H	H	B	A	H	H	H	B	H	H	H	B	A	B	H	H	B	B	H	B	A	-	A	B	H	H	-	H	H	-	H	H	H	H	-	B	B	H	A	H	H	B	H	B	-	B	-	-	H	B	-	H	H	B	B	H	H	B	-	A	A	-	-	H	-	H	-	B	H	B	-	-	-	B	H	A	B	B	A	H	H	H	B	B	H	A	B	H	H	A	H	-	H	B	B	H	-	A	H	-	H	H	B	A	B	-	A	H	H	A	H	A	-	-	A	A	A	H	-	B	H	H	H	H	A	A	H	H	B	-	A	A	B	B	H	-	-	B	-	-	A	H	C	A	-	H	-	-	-	H	H	-	H	-	H	A	H	H	-	B	H	H	H	H	B	A	-	B	-	B	H	B	H	B	-	H	-	A	A	H	B	H	H	A	D	B	-	H	B	H	B	A	B	B	H	B	B	125	126	261	128	128	256	0.905191	NS	0.0339623
161	Tag_6741	25.6	Zjn_sc00005.1	4796029	Zjn_chr06	2328506	1A	5460148	1B	5118945	Zmw_sc00983.1	84949	Zmw_sc00983.1	84949	Zpz_sc02869.1	20758	A	H	H	A	B	H	B	B	A	H	H	H	B	H	H	H	B	-	H	H	H	H	A	H	H	H	A	H	H	H	H	B	H	A	H	H	H	B	B	-	A	H	B	A	H	H	-	A	H	B	-	A	H	A	H	H	H	A	H	H	D	H	-	A	H	B	A	A	A	H	-	H	B	B	B	H	B	H	-	-	A	H	H	A	A	A	H	A	-	H	H	A	A	B	A	H	B	H	B	-	H	A	H	H	A	H	H	H	A	H	-	A	-	H	B	H	H	B	H	H	B	A	A	-	A	H	H	H	B	A	B	B	A	A	A	A	A	A	H	H	A	H	H	A	H	B	H	H	H	B	H	H	B	H	H	A	A	B	A	A	B	-	H	H	H	H	H	H	B	-	H	H	A	H	B	H	H	H	A	A	A	B	H	H	H	H	B	H	B	H	H	B	B	B	H	-	-	H	-	H	B	A	A	-	-	-	-	-	-	A	H	B	H	B	A	B	H	B	H	B	A	-	-	H	-	A	B	B	A	A	-	A	H	H	A	H	-	H	B	H	-	B	H	H	-	-	H	B	H	-	-	B	-	B	A	H	A	C	H	A	-	H	A	H	B	H	-	H	-	-	-	H	H	-	-	B	-	B	A	B	B	-	H	A	B	B	-	H	B	H	-	B	B	H	B	H	-	A	-	B	-	H	-	H	-	B	H	B	H	H	A	H	H	B	A	A	H	H	H	-	A	-	B	B	A	H	H	A	B	A	A	B	H	H	H	B	A	H	-	H	B	-	H	H	B	A	B	H	-	B	B	H	-	A	H	A	B	H	H	A	H	H	H	H	B	H	H	H	B	B	H	A	H	D	B	H	B	H	B	B	H	-	B	A	H	H	B	B	H	D	B	A	A	A	A	H	H	A	H	B	B	H	B	A	H	A	B	H	A	B	B	A	H	H	H	B	B	H	A	B	H	H	A	-	H	H	B	B	H	B	A	H	H	H	H	B	A	B	H	A	H	H	A	H	A	H	H	A	A	A	H	A	B	H	-	H	H	A	A	H	H	B	B	A	A	B	B	H	A	H	B	H	H	A	H	H	A	H	-	B	A	H	H	H	B	H	H	H	A	-	H	B	-	H	H	H	-	B	A	A	B	B	B	A	-	H	B	A	H	A	A	A	-	B	H	H	A	H	B	H	B	B	-	B	A	B	B	H	B	B	127	125	253	126.25	126.25	252.5	0.991129	NS	0.0471698
162	Tag_6738u	25.9	Zjn_sc00005.1	4774130	Zjn_chr06	2350405	1A	5614814	1B	5228250	Zmw_sc00983.1	106372	Zmw_sc00983.1	106372	Zpz_sc02141.1	32529	A	H	H	A	H	-	-	B	A	-	H	H	C	H	H	H	B	H	H	H	H	H	A	H	H	H	A	H	H	H	H	B	H	A	H	H	H	B	-	H	A	H	B	A	H	H	A	A	H	B	H	-	H	A	H	H	H	A	H	-	A	H	B	A	H	B	A	A	A	H	H	H	B	B	B	H	B	H	H	H	A	H	H	A	A	A	H	A	B	H	H	A	A	B	A	D	B	H	B	H	H	A	H	H	A	H	H	H	A	H	H	A	B	H	B	H	H	B	H	H	B	A	A	A	A	H	H	H	B	A	B	B	A	A	A	A	A	A	H	H	A	A	H	A	H	B	C	H	H	B	H	H	B	H	-	A	A	-	A	A	B	C	H	H	H	H	H	H	B	H	H	H	A	H	B	H	H	H	A	A	A	B	D	H	H	H	B	H	B	H	H	B	-	B	H	H	A	H	H	H	B	A	A	H	B	H	H	H	H	A	H	B	H	B	A	B	H	B	H	B	A	A	H	H	A	A	B	B	A	A	H	A	H	H	A	H	H	H	B	H	B	B	H	H	B	H	H	B	H	H	H	B	H	B	A	H	A	C	C	A	H	H	A	H	C	-	H	H	H	H	B	H	H	H	H	-	H	B	A	B	B	H	H	D	B	B	B	H	B	H	H	B	B	H	B	H	H	A	H	B	H	H	H	H	H	B	H	B	H	H	A	H	H	B	A	A	H	H	H	B	A	H	B	B	A	H	H	A	B	A	D	B	H	H	H	B	A	H	H	H	B	H	H	H	B	A	B	D	H	B	B	H	B	A	H	A	B	H	H	D	A	H	-	H	H	H	-	H	B	B	H	A	H	H	B	H	B	H	B	B	-	H	B	A	H	H	B	B	H	H	B	A	A	A	A	H	H	A	H	B	B	H	B	A	H	A	B	H	A	B	B	A	H	H	H	B	B	H	A	B	H	H	A	H	H	H	B	B	H	B	A	H	H	H	H	B	A	B	H	A	-	H	A	H	-	H	-	A	A	A	H	A	B	H	H	H	H	A	A	A	H	B	B	A	A	B	B	H	A	H	B	H	-	A	H	H	A	H	H	B	A	H	D	H	B	H	H	H	A	H	H	B	B	H	H	H	H	B	A	-	B	B	B	A	B	C	B	A	H	A	A	A	H	B	H	H	A	H	B	H	C	B	H	B	A	B	B	H	B	B	131	129	257	129.25	129.25	258.5	0.983693	NS	0.0245283
163	Tag_6736	26	Zjn_sc00005.1	4753704	Zjn_chr06	2370831	1A	5678409	1B	5250139	Zmw_sc00983.1	126191	-	-	Zpz_sc02141.1	12954	A	H	H	A	H	H	B	B	A	H	H	H	B	H	H	H	B	H	H	H	H	H	A	H	H	H	A	H	H	H	H	B	H	A	H	H	H	B	B	H	A	H	B	A	H	H	D	A	H	B	H	A	H	A	H	H	H	A	H	H	A	H	B	A	H	B	A	A	A	H	H	H	B	B	B	H	B	H	H	H	A	H	H	A	A	A	H	A	B	H	H	A	A	B	A	H	B	H	B	H	H	A	H	H	A	H	H	H	A	H	H	A	B	H	B	H	H	B	H	H	B	A	A	A	A	H	H	H	B	A	B	B	A	A	A	A	A	A	H	H	A	A	H	A	H	B	H	H	H	B	H	H	B	H	H	A	A	B	A	A	B	B	H	H	H	H	H	H	B	H	H	H	A	H	B	H	H	H	A	A	A	B	H	H	H	H	B	H	B	H	H	B	B	B	H	H	A	H	H	H	B	A	A	H	B	H	H	H	H	A	H	B	H	B	A	B	H	B	H	B	A	A	H	H	A	A	B	B	A	A	H	A	H	H	A	H	H	H	B	H	B	B	H	H	B	H	H	B	H	H	H	B	H	B	A	H	A	C	B	A	H	C	A	H	B	H	H	H	H	H	B	H	H	H	H	B	H	B	A	B	B	H	H	A	B	B	B	H	B	H	H	B	B	H	B	H	H	A	H	B	H	H	H	H	H	B	H	B	H	H	A	H	H	B	A	A	H	H	H	B	A	H	B	B	A	H	H	A	B	A	H	B	H	H	H	B	A	H	H	H	B	H	H	H	B	A	B	H	H	B	B	H	B	A	H	A	B	H	H	A	A	H	H	H	H	H	H	H	B	B	H	A	H	H	B	H	B	H	B	B	H	H	B	A	H	H	B	B	H	H	B	A	A	A	A	H	H	A	H	B	B	H	B	A	H	A	B	H	A	B	B	A	H	H	H	B	B	H	A	B	H	H	A	H	H	H	B	B	H	B	A	A	H	H	H	B	A	B	H	A	H	H	A	H	A	H	H	A	A	A	H	A	B	H	H	H	H	A	A	A	H	B	B	A	A	B	B	H	A	H	B	H	H	A	H	H	A	H	H	B	A	H	H	H	B	H	H	H	A	H	H	B	B	H	H	H	H	B	A	A	B	B	B	A	B	H	B	A	H	A	A	A	H	B	H	H	A	H	B	H	B	B	H	B	A	B	B	H	B	B	129	131	267	131.75	131.75	263.5	0.947357	NS	0.00566038
164	Tag_6565hr	26.1	Zjn_sc00005.1	4742610	Zjn_chr06	2381925	1A	5713574	1B	5276417	Zmw_sc00983.1	137548	Zmw_sc04477.1	1058	Zpz_sc02141.1	1796	A	H	H	A	H	H	B	B	A	H	H	H	B	H	H	H	B	H	H	H	H	H	A	H	H	H	A	H	H	H	H	B	H	A	H	H	H	B	B	H	A	H	B	A	H	H	A	A	H	B	H	A	H	A	H	H	H	A	H	H	A	H	B	A	H	B	A	A	A	H	H	H	B	B	B	H	B	H	H	H	A	H	H	A	A	A	H	A	B	H	H	A	A	B	A	H	B	H	B	H	H	A	H	H	A	H	H	H	A	H	H	A	B	H	B	H	H	B	H	H	B	A	A	A	A	H	H	H	B	A	B	B	A	A	A	A	A	A	H	H	A	A	H	A	H	B	H	H	H	B	H	H	B	H	H	A	A	B	A	A	B	B	H	H	H	H	H	H	B	H	H	H	A	H	B	-	H	H	A	A	A	B	H	H	H	H	B	H	B	H	H	B	B	B	H	H	A	H	H	H	B	A	A	H	B	H	H	H	H	A	H	B	H	B	A	B	H	B	H	B	A	A	H	H	A	A	B	B	A	A	H	A	H	H	A	H	H	H	B	H	B	B	H	H	B	H	H	B	H	H	H	B	H	B	A	H	A	H	H	A	H	H	A	H	B	-	H	H	H	H	B	H	H	H	H	B	H	B	A	B	B	H	H	A	-	B	B	H	B	H	H	B	B	H	B	H	H	A	H	B	H	H	H	H	H	B	H	B	H	H	A	H	H	B	A	A	H	H	H	B	A	H	B	B	A	H	H	A	B	A	H	B	H	H	H	B	A	H	H	H	B	B	H	H	B	A	B	H	H	B	B	H	B	A	H	A	B	H	H	A	A	H	H	H	H	H	H	H	B	B	H	A	H	H	B	H	B	H	B	B	H	H	B	A	H	H	B	B	H	H	B	A	A	A	A	H	H	A	H	B	B	H	B	A	H	A	B	H	A	B	B	A	H	H	H	B	B	H	A	B	H	H	A	H	H	H	B	B	H	B	A	A	H	H	H	B	A	B	H	A	H	H	A	H	A	H	H	A	A	A	H	A	B	H	H	H	H	A	A	A	H	B	B	A	A	B	B	H	A	H	B	H	H	A	H	H	A	H	H	B	A	H	H	H	B	H	H	H	A	H	H	B	B	H	H	H	H	B	A	A	B	B	B	A	B	H	B	A	H	-	A	A	H	B	H	H	A	H	B	H	C	B	H	B	A	B	B	H	B	B	133	116	218	116.75	116.75	233.5	0.192482	NS	0.118868
165	Tag_6726ur	26.1	Zjn_sc00005.1	4716811	Zjn_chr06	2407724	-	-	-	-	Zmw_sc04477.1	17115	Zmw_sc01654.1	81458	Zpz_sc00509.1	145893	A	H	H	A	H	H	B	B	A	H	H	H	B	H	H	H	B	H	H	H	H	H	A	H	H	H	A	H	H	H	H	B	H	A	H	H	H	B	B	H	A	H	B	A	H	H	D	A	H	B	H	A	H	A	H	H	H	A	H	H	A	H	B	A	H	B	A	D	A	H	H	H	B	B	B	H	B	H	H	H	A	H	H	A	A	A	H	A	B	H	H	A	A	B	A	H	B	H	B	H	H	A	H	H	A	H	H	H	A	H	H	A	B	H	B	H	H	B	H	H	B	A	A	A	A	H	H	H	B	A	B	B	A	A	A	A	A	A	H	H	A	A	H	A	H	B	H	H	H	B	H	H	B	H	H	A	A	B	A	A	B	B	H	H	H	H	H	H	B	H	H	H	A	H	B	C	H	H	A	D	A	B	H	H	H	H	B	H	B	H	H	B	B	B	H	H	A	H	H	H	B	A	A	H	B	H	H	H	H	A	H	B	H	B	A	B	H	B	H	B	A	A	H	H	A	A	B	B	A	A	H	A	H	H	A	H	H	H	B	H	B	B	H	H	B	H	H	B	H	H	H	B	H	B	A	H	A	C	C	A	H	H	A	H	C	H	H	H	H	H	B	H	H	H	H	-	H	B	A	B	B	H	H	A	B	B	B	H	B	H	H	B	B	H	B	H	C	A	H	B	H	H	H	H	H	B	H	B	H	H	A	H	H	B	A	A	H	H	H	C	A	H	B	B	A	H	H	A	B	A	H	B	H	H	H	B	A	H	C	H	B	B	H	H	B	A	B	H	H	B	B	H	B	A	H	A	B	H	H	A	A	H	H	H	C	H	H	H	B	B	H	A	H	H	B	H	B	H	B	B	H	H	B	A	H	H	B	B	H	C	B	A	A	A	A	H	H	A	H	B	B	H	B	A	H	A	B	H	A	B	B	A	H	H	H	B	B	H	A	B	H	H	A	H	H	H	B	B	H	B	A	A	H	H	H	B	A	B	H	A	H	H	A	H	A	H	H	A	A	A	H	A	B	H	H	H	H	A	A	A	H	B	B	A	A	B	B	H	A	H	B	H	H	A	H	H	A	H	H	B	A	H	H	H	B	H	H	H	A	H	H	B	B	H	H	H	H	B	A	A	B	B	B	H	B	H	B	A	H	A	A	A	H	B	H	H	A	H	B	H	C	B	H	B	A	B	B	H	B	B	130	130	267	131.75	131.75	263.5	0.954575	NS	0.00566038
166	Tag_6725	26.1	Zjn_sc00005.1	4716135	Zjn_chr06	2408400	1A	5755665	1B	5296349	Zmw_sc04477.1	17793	Zmw_sc01654.1	82134	Zpz_sc00509.1	145215	A	H	H	A	H	H	B	B	A	H	H	H	B	H	H	H	B	H	H	H	H	H	A	H	H	H	A	H	H	H	H	B	H	A	H	H	H	B	B	H	A	H	B	A	H	H	A	A	H	B	H	A	H	A	H	H	H	A	H	H	A	H	B	A	H	B	A	A	A	H	H	H	B	B	B	H	B	H	H	H	A	H	H	A	A	A	H	A	B	H	H	A	A	B	A	H	B	H	B	H	H	A	H	H	A	H	H	H	A	H	H	A	B	H	B	H	H	B	H	H	B	A	A	A	A	H	H	H	B	A	B	B	A	A	A	A	A	A	H	H	A	A	H	A	H	B	H	H	H	B	H	H	B	H	H	A	A	B	A	A	B	B	H	H	H	H	H	H	B	H	H	H	A	H	B	H	H	H	A	A	A	B	H	H	H	H	B	H	B	H	H	B	B	B	H	H	A	H	H	H	B	A	A	H	B	H	H	H	H	A	H	B	H	B	A	B	H	B	H	B	A	A	H	H	A	A	B	B	A	A	H	A	H	H	A	H	H	H	B	H	B	B	H	H	B	H	H	B	H	H	H	B	H	B	A	H	A	C	C	A	H	H	A	H	B	H	H	H	H	H	B	H	H	H	H	B	H	B	A	B	B	H	H	A	B	B	B	H	B	H	H	B	B	H	B	H	H	A	H	B	H	H	H	H	H	B	H	B	H	H	A	H	H	B	A	A	H	H	H	C	A	H	B	B	A	H	H	A	B	A	H	B	H	H	H	B	A	H	H	H	B	B	H	H	B	A	B	H	H	B	B	H	B	A	H	A	B	H	H	A	A	H	H	H	C	H	H	H	B	B	H	A	H	H	B	H	B	H	B	B	H	H	B	A	H	H	B	B	H	H	B	A	A	A	A	H	H	A	H	B	B	H	B	A	H	A	B	H	A	B	B	A	H	H	H	B	B	H	A	B	H	H	A	H	H	H	B	B	H	B	A	A	H	H	H	B	A	B	H	A	H	H	A	H	A	H	H	A	A	A	H	A	B	H	H	H	H	A	A	D	H	B	B	A	A	B	B	H	A	H	B	H	H	A	H	H	A	H	H	B	A	H	H	H	B	H	H	H	A	H	H	B	B	H	H	H	H	B	A	A	B	B	B	D	B	H	B	A	H	A	A	A	H	B	H	H	A	H	B	H	C	B	H	B	A	B	B	H	B	B	132	129	269	132.5	132.5	265	0.925558	NS	0
167	Tag_6719	26.6	Zjn_sc00005.1	4680024	Zjn_chr06	2444511	1A	5811786	1B	5338922	Zmw_sc02812.1	50156	-	-	Zpz_sc00485.1	152208	A	H	H	-	-	-	B	-	-	-	H	-	B	H	H	H	B	H	-	H	H	H	-	H	H	H	D	-	H	-	-	B	H	A	-	H	H	-	-	H	A	H	B	A	H	H	A	-	H	B	H	-	H	A	H	H	H	A	H	-	D	H	B	-	H	B	-	A	A	H	H	H	B	B	-	-	H	H	-	H	-	H	H	A	A	A	H	A	B	H	-	-	A	B	-	H	B	H	B	H	H	A	H	H	A	H	H	H	A	H	A	-	B	H	B	H	H	B	-	C	B	-	-	A	A	H	-	H	B	-	B	B	A	A	A	-	-	H	H	H	A	A	H	A	H	B	H	H	H	B	H	H	B	C	-	A	A	B	-	A	B	B	H	H	H	H	H	H	B	H	H	H	-	H	-	C	B	H	A	A	A	B	B	H	H	H	-	-	B	H	H	B	B	B	H	H	A	H	H	H	B	-	A	H	B	H	H	H	H	A	H	B	-	B	A	B	H	B	H	B	A	A	H	C	A	-	B	B	-	A	H	A	-	H	A	H	H	H	B	H	B	B	H	H	B	H	C	B	H	H	H	B	H	B	A	H	A	-	C	A	H	H	A	H	B	C	H	H	H	H	B	-	-	H	H	B	A	B	A	B	B	H	-	D	B	B	B	B	B	H	H	B	-	H	B	H	H	A	H	B	H	H	H	H	H	B	H	B	H	C	A	H	H	B	A	-	H	H	H	B	-	H	B	B	A	H	H	A	B	A	H	B	H	H	-	B	A	H	H	H	B	B	H	H	B	A	B	H	H	B	B	H	B	A	-	A	B	H	H	-	A	A	H	H	B	-	H	H	B	B	B	A	H	H	B	H	B	H	B	B	-	H	B	A	H	H	B	B	H	H	B	A	A	A	A	-	H	A	H	B	B	H	B	A	H	A	B	H	A	B	B	A	H	H	H	B	B	H	A	-	H	H	A	H	H	H	B	B	H	B	A	A	H	H	H	B	A	B	H	A	-	C	A	H	-	H	H	-	A	-	H	-	B	H	H	H	H	A	H	D	H	B	B	A	A	B	B	H	-	-	B	H	B	A	H	H	A	-	C	B	A	H	H	H	B	H	H	H	A	H	H	B	B	H	H	H	H	B	A	-	-	-	B	H	B	H	B	A	B	-	A	A	C	B	H	H	A	H	B	H	B	B	H	B	A	B	B	H	B	B	112	130	242	121	121	242	0.512005	NS	0.0867925
168	Tag_6549h	26.6	Zjn_sc00005.1	4651941	Zjn_chr06	2472494	-	-	-	-	Zmw_sc04156.1	13094	Zmw_sc02812.1	22167	Zpz_sc00509.1	83423	A	H	H	A	H	H	B	B	A	H	H	H	B	H	H	H	B	H	H	H	H	H	A	H	H	H	A	H	H	H	H	B	H	A	H	H	H	B	B	H	A	H	B	A	H	H	D	A	H	B	H	A	H	A	H	H	H	A	H	H	A	H	B	A	H	B	A	A	A	H	H	H	B	B	B	H	H	H	H	H	A	H	H	A	A	A	H	A	B	H	H	A	A	B	A	H	B	H	B	H	H	A	H	H	A	H	H	H	A	H	A	A	B	H	B	H	H	B	H	H	B	A	A	A	A	H	H	H	B	A	B	B	A	A	A	A	A	A	H	H	A	A	H	A	H	B	H	H	H	B	H	H	B	H	H	A	A	B	A	A	B	B	H	H	H	H	H	H	B	H	H	H	A	H	B	H	H	H	A	A	A	B	H	H	H	H	B	H	B	H	H	B	B	B	H	H	A	H	H	H	B	A	A	H	B	H	H	H	H	A	H	B	H	B	A	B	H	B	H	B	A	A	H	H	A	A	B	B	A	A	H	A	H	H	A	H	H	H	B	H	B	B	H	H	B	H	H	B	H	H	H	B	H	B	A	H	A	H	H	A	H	H	A	H	B	H	H	H	H	H	B	H	H	H	H	B	A	B	A	B	B	H	H	A	B	B	B	H	B	H	H	B	B	H	B	H	H	A	H	B	H	H	H	H	H	B	H	B	H	H	A	H	H	B	A	A	H	H	H	B	A	H	B	B	A	H	H	A	B	A	H	B	H	H	H	B	A	H	H	H	B	B	H	H	B	A	B	H	H	B	B	H	B	A	H	A	B	H	H	A	A	A	H	H	C	H	H	H	B	B	H	A	H	H	B	H	B	H	B	B	H	H	B	A	H	H	B	B	H	H	B	A	A	A	A	H	H	A	H	B	B	H	B	A	H	A	B	H	A	B	B	A	H	H	H	B	B	H	A	B	H	H	A	H	H	H	B	B	H	B	A	A	H	H	H	B	A	B	H	A	H	H	A	H	A	H	H	A	A	A	H	A	B	H	H	H	H	A	A	A	H	B	B	A	A	B	B	H	A	H	B	H	H	A	H	H	A	H	H	B	A	H	H	H	B	H	H	H	A	H	H	B	B	H	H	H	H	B	A	A	B	B	B	A	B	H	B	A	B	A	A	A	H	B	H	H	A	H	B	H	C	B	H	B	A	B	B	H	B	B	120	115	241	119	119	238	0.913624	NS	0.101887
169	Tag_6547h	26.6	Zjn_sc00005.1	4649975	Zjn_chr06	2474560	-	-	-	-	Zmw_sc02812.1	20245	Zmw_sc04156.1	11170	Zpz_sc00509.1	81317	A	H	H	A	H	H	B	B	A	H	H	H	B	H	H	H	B	H	H	H	H	H	A	H	H	H	A	H	H	H	H	B	H	A	H	H	H	B	B	H	A	H	B	A	H	H	-	A	H	B	H	A	H	A	H	H	H	A	H	H	A	H	B	A	H	B	A	A	A	H	H	H	B	B	B	H	H	H	H	H	A	H	H	A	A	A	H	A	B	H	H	A	A	B	A	H	B	H	B	H	H	A	H	H	A	H	H	H	A	H	A	A	B	H	B	H	H	B	H	H	B	A	A	A	A	H	H	H	B	A	B	B	A	-	A	A	A	A	H	H	A	-	-	A	H	B	-	H	H	B	H	H	B	H	H	A	A	B	A	A	B	-	H	H	-	H	H	H	B	-	H	H	A	H	B	C	H	H	A	A	A	B	H	H	H	H	B	H	B	H	H	B	B	B	H	H	A	H	H	H	B	A	A	H	B	H	H	H	-	A	H	B	H	B	A	B	H	B	H	B	A	A	H	H	A	A	B	B	A	A	H	A	H	H	A	H	H	H	B	-	B	B	-	A	B	H	-	-	H	H	H	B	H	B	A	H	A	H	H	A	H	H	A	H	C	H	H	H	H	H	B	H	H	H	H	B	-	B	A	B	B	H	H	A	B	B	B	H	B	H	-	B	B	H	B	-	H	A	H	B	H	H	H	H	H	B	H	B	H	H	A	H	H	B	A	A	-	H	H	-	A	H	-	B	A	H	H	A	B	A	H	B	H	H	H	B	A	H	C	-	B	B	H	H	B	-	-	H	H	B	B	H	B	A	H	A	B	H	H	A	A	-	H	H	H	H	H	H	B	B	H	A	H	H	B	H	B	H	B	B	H	H	B	A	-	H	B	B	H	H	B	A	A	A	A	H	H	A	H	B	B	H	B	A	H	A	B	H	A	B	B	A	H	H	H	B	B	-	A	B	H	H	A	H	H	H	B	B	H	B	A	A	H	H	H	B	A	B	H	A	H	H	A	H	A	H	H	A	A	A	H	A	B	H	H	H	H	A	A	A	H	B	-	A	A	B	B	H	A	H	-	H	H	A	H	H	A	H	H	B	A	H	H	H	B	H	H	H	A	H	H	B	B	H	H	H	-	B	A	A	B	B	-	A	B	H	B	A	B	A	A	A	-	B	H	H	A	H	B	H	H	B	H	B	A	B	B	H	B	B	130	128	264	130.5	130.5	261	0.95873	NS	0.0150943
170	Tag_6713u	26.6	Zjn_sc00005.1	4642160	Zjn_chr06	2482375	-	-	-	-	Zmw_sc02812.1	12525	Zmw_sc04156.1	3560	Zpz_sc00509.1	73687	A	H	H	A	H	H	B	B	A	H	H	H	B	H	H	H	B	H	H	H	H	H	A	H	H	H	D	H	H	H	H	B	H	A	H	H	H	B	B	H	A	H	B	A	H	H	A	A	H	B	H	A	H	A	H	H	H	A	H	H	A	H	B	A	H	B	A	A	A	H	H	H	B	B	B	H	H	H	H	H	A	H	H	A	A	A	H	A	B	H	H	A	A	B	A	H	B	H	B	H	H	A	H	H	A	H	H	H	A	H	A	A	B	H	B	H	H	B	H	H	B	A	A	A	A	H	H	H	B	A	B	B	A	A	A	A	A	A	H	H	A	A	H	A	H	B	H	H	H	B	H	H	B	H	H	A	A	B	A	A	B	B	H	H	H	H	H	H	B	H	H	H	A	H	B	H	H	H	A	A	A	B	H	H	H	H	B	H	B	H	H	B	B	B	H	H	A	H	H	H	B	A	A	H	B	H	H	H	H	A	H	B	H	B	A	B	H	B	H	B	A	A	H	H	A	A	B	B	A	A	H	A	H	H	A	H	H	H	B	H	B	B	H	H	B	H	H	B	H	H	H	B	H	B	A	H	A	H	C	A	H	H	A	H	B	H	H	H	H	H	B	H	H	H	H	B	A	B	A	B	B	H	H	A	B	B	B	H	B	H	H	B	B	H	B	H	D	A	H	B	H	H	H	H	H	B	H	B	H	H	A	H	H	B	A	A	H	H	H	B	A	H	B	B	A	H	H	A	B	A	H	B	H	H	H	B	A	H	H	H	B	B	H	H	B	A	B	H	H	B	B	H	B	A	H	A	B	H	H	A	A	A	H	H	H	H	H	H	B	B	H	A	H	H	B	H	B	H	B	B	H	H	B	A	H	H	B	B	H	H	B	A	A	A	A	H	H	A	H	B	B	H	B	A	H	A	B	H	A	B	B	A	H	H	H	B	B	H	A	B	H	H	A	H	H	H	B	B	H	B	A	A	H	H	H	B	A	B	H	A	H	H	A	H	A	H	H	A	A	A	H	A	B	H	H	H	H	A	A	A	H	B	B	A	A	B	B	H	A	H	B	H	H	A	H	H	A	H	H	B	A	H	H	H	B	H	H	H	A	H	H	B	B	H	H	H	H	B	A	A	B	B	B	A	B	H	B	A	B	A	A	A	H	B	H	H	A	H	B	H	C	B	H	B	A	B	B	H	B	B	120	113	229	115.5	115.5	231	0.883931	NS	0.128302
171	Tag_6709	27.3	Zjn_sc00005.1	4611400	Zjn_chr06	2513135	-	-	-	-	Zmw_sc01910.1	80779	Zmw_sc01785.1	9318	Zpz_sc00509.1	42757	A	H	H	A	H	H	B	B	A	H	H	H	B	H	H	H	B	H	H	H	H	H	A	H	H	H	A	H	H	H	H	B	H	A	H	H	H	B	B	H	A	H	B	A	H	H	D	A	H	B	H	A	H	A	H	H	H	A	H	H	A	H	B	A	H	B	A	A	A	H	B	H	B	B	B	H	H	H	H	H	A	H	H	A	A	A	H	A	B	A	H	A	A	B	A	H	B	H	B	H	H	A	H	H	A	H	H	H	A	H	A	A	B	H	B	H	H	B	H	H	B	A	A	A	A	H	H	H	B	A	B	B	A	A	A	A	A	A	H	H	A	A	H	A	H	B	H	H	H	B	H	H	B	H	H	A	A	B	A	A	B	B	H	H	H	H	H	H	B	B	H	H	A	H	B	C	H	H	A	A	A	B	H	H	H	H	B	H	B	H	H	B	B	B	H	H	A	H	H	H	B	A	A	H	B	H	H	H	H	A	H	B	H	B	A	B	H	B	H	B	A	A	H	H	A	A	B	B	H	A	H	A	H	H	A	H	H	H	B	H	B	B	H	H	B	H	H	B	H	H	H	B	H	B	A	H	A	H	C	A	H	H	A	H	C	H	H	H	H	H	B	H	H	H	H	B	A	B	A	B	B	H	H	A	B	B	B	H	B	H	H	B	B	H	B	H	H	A	H	B	H	H	H	H	H	B	H	B	H	H	A	H	H	B	A	A	H	H	H	B	A	H	B	B	A	H	H	A	C	A	H	B	H	H	H	B	A	H	H	H	B	B	H	B	B	H	B	H	H	B	B	H	B	A	H	A	B	H	H	A	A	A	H	H	C	H	H	H	B	B	H	A	H	H	B	H	B	H	B	B	H	H	B	A	H	H	B	B	H	H	B	A	A	A	A	H	H	A	H	B	B	H	B	A	H	A	B	H	A	B	B	A	H	H	H	B	B	H	A	B	H	H	A	H	H	H	B	B	H	B	A	A	H	H	H	B	A	B	H	A	H	H	A	H	A	H	H	A	A	A	H	A	B	H	H	H	H	A	A	D	H	B	B	A	A	B	B	H	A	H	B	H	H	A	H	H	A	H	H	B	A	H	H	H	B	H	H	H	A	H	H	B	B	H	H	H	H	B	A	A	B	B	B	D	B	H	B	A	B	A	A	A	H	B	H	H	A	H	B	H	C	B	H	B	H	B	B	H	B	B	132	123	258	128.25	128.25	256.5	0.846482	NS	0.0320755
172	Tag_6703	28.4	Zjn_sc00005.1	4560644	Zjn_chr06	2563891	-	-	-	-	Zmw_sc01785.1	48425	Zmw_sc01910.1	34780	Zpz_sc00146.1	260651	A	H	H	A	H	H	B	B	A	H	H	H	B	H	H	H	B	H	H	H	H	H	A	H	H	H	A	H	H	H	H	B	H	A	H	H	H	B	B	H	A	H	B	A	H	H	A	A	H	B	H	A	H	A	H	H	H	A	H	H	A	H	B	A	H	B	A	A	A	H	B	H	B	B	B	H	H	H	H	H	A	H	H	A	A	A	H	A	B	A	H	A	A	B	A	H	B	H	B	H	H	A	H	H	A	H	H	H	A	H	A	A	B	A	B	H	H	B	H	H	B	A	A	A	A	H	H	H	B	A	B	B	A	A	A	A	A	A	H	H	A	A	H	A	H	B	H	H	H	B	H	H	B	B	H	A	A	B	A	A	B	B	H	H	H	H	H	H	B	B	H	H	A	H	B	H	H	H	A	A	A	B	H	H	H	H	B	H	B	H	H	B	B	H	H	H	A	H	H	H	B	A	A	H	B	A	H	H	H	A	H	H	H	B	A	B	H	B	H	B	A	A	H	H	A	A	B	B	H	A	H	A	H	H	A	H	H	H	B	H	B	B	H	H	B	H	H	B	H	H	H	B	H	B	A	H	A	H	C	A	H	H	A	B	B	H	H	H	H	H	B	H	H	H	H	B	A	B	A	B	B	H	H	D	B	B	B	H	B	H	H	B	B	H	B	H	H	A	H	B	H	H	H	H	H	B	H	B	H	H	A	H	H	B	A	A	H	H	H	B	A	H	B	B	A	H	H	A	B	A	H	B	H	H	H	B	A	H	H	H	B	B	H	B	B	H	B	H	H	B	B	H	B	A	H	A	B	H	H	A	A	A	H	H	C	H	H	H	B	B	H	A	H	H	B	H	B	H	B	B	H	H	B	A	H	H	B	B	H	H	B	A	A	A	A	H	H	A	H	H	B	H	B	A	B	A	B	H	A	B	B	A	H	H	H	B	B	H	A	B	H	H	A	H	H	B	B	B	H	B	A	A	H	H	H	B	A	B	H	A	H	H	A	H	A	H	H	A	A	A	H	A	B	H	H	H	H	A	A	D	A	B	B	A	A	B	B	H	A	H	B	H	H	A	H	H	A	H	H	B	A	H	H	H	B	H	H	H	A	H	H	B	B	H	H	H	H	B	A	A	B	B	B	A	B	H	B	A	B	A	A	A	A	B	H	H	A	H	B	H	C	B	H	B	H	B	B	H	B	B	139	120	252	127.75	127.75	255.5	0.470291	NS	0.0358491
173	Tag_6694	28.6	Zjn_sc00005.1	4546364	Zjn_chr06	2578171	1A	6016330	1B	5543904	Zmw_sc01785.1	62715	Zmw_sc01910.1	19591	Zpz_sc00146.1	245492	A	H	H	A	H	H	B	B	A	H	H	H	B	H	H	H	B	H	H	H	H	H	A	H	H	H	A	H	H	H	H	B	H	A	H	H	H	B	B	H	A	H	B	A	H	H	A	A	H	B	H	A	H	A	H	H	H	A	H	H	A	H	B	A	H	B	A	A	A	H	B	H	B	B	B	H	H	H	H	H	A	H	H	A	A	A	H	A	B	A	H	A	A	B	A	H	B	H	B	H	H	A	H	H	A	H	H	H	A	H	A	A	B	A	B	H	H	B	H	H	B	A	A	A	A	H	H	H	B	A	B	B	A	A	A	A	A	A	H	H	A	A	H	A	H	B	H	H	H	B	H	H	B	B	H	A	A	B	A	A	B	B	H	H	H	H	H	H	B	B	H	H	A	H	B	H	H	H	A	A	A	B	H	H	H	H	B	H	B	H	H	B	B	H	H	H	A	H	H	H	B	A	A	A	B	A	H	H	H	A	H	H	H	B	A	B	H	B	H	B	A	A	H	H	A	A	B	B	H	A	H	A	H	H	A	H	H	H	B	H	B	B	H	H	B	H	H	B	H	H	H	B	H	B	A	H	A	H	H	A	H	H	A	B	B	H	H	H	H	H	B	H	H	H	H	B	A	B	A	B	B	H	H	A	B	B	B	H	B	H	H	B	B	H	B	H	H	A	H	B	H	H	H	H	H	B	H	B	H	H	A	H	H	B	A	A	H	H	H	B	A	H	B	B	A	H	H	A	B	A	H	B	H	H	H	B	A	H	H	H	B	B	H	B	B	H	B	H	H	B	B	H	B	A	H	A	B	H	H	A	A	A	H	H	H	H	H	H	B	B	H	A	H	H	B	H	B	H	B	B	H	H	B	A	H	H	B	B	H	H	B	A	A	A	A	H	H	A	H	H	B	H	B	A	B	A	B	H	A	B	B	A	H	H	H	B	B	H	A	B	H	H	A	H	H	B	B	B	H	B	A	A	H	H	H	B	A	B	H	A	H	H	A	H	A	H	H	A	A	A	H	A	B	H	H	H	H	A	A	A	A	B	B	A	A	B	B	H	A	H	B	H	H	A	H	H	A	H	H	B	A	H	H	H	H	H	H	H	A	H	H	B	B	H	H	H	H	B	A	A	B	B	B	A	B	H	B	A	B	A	A	A	A	B	H	H	A	H	B	H	C	B	H	B	H	B	B	H	B	B	115	107	222	111	111	222	0.865763	NS	0.162264
174	Tag_6689	29.5	Zjn_sc00005.1	4501030	Zjn_chr06	2623479	1A	6063040	1B	5591919	Zmw_sc05581.1	5424	Zmw_sc03675.1	39471	Zpz_sc00146.1	204824	A	A	H	A	H	H	B	B	A	H	H	H	B	A	H	H	B	H	H	H	H	H	A	H	H	B	D	H	H	H	H	B	H	A	H	H	H	H	B	H	A	H	B	A	H	H	-	A	H	B	H	A	H	A	H	H	H	A	H	H	A	H	B	A	H	B	A	A	A	H	B	H	B	H	B	H	H	H	H	H	A	H	H	A	A	A	H	A	B	A	H	A	A	B	A	H	B	D	B	H	H	A	H	H	A	H	H	H	A	H	A	A	B	A	B	H	H	B	H	H	B	A	A	A	A	H	H	H	B	A	B	B	A	A	A	A	A	A	H	H	A	-	H	A	H	H	-	H	H	B	H	H	B	B	H	A	A	B	A	A	B	-	H	H	-	H	H	H	B	-	H	H	A	H	B	C	H	H	A	A	A	B	H	H	H	H	B	H	B	H	H	B	B	H	H	H	A	H	H	H	B	A	A	A	B	A	H	H	-	A	H	H	H	B	A	B	H	B	H	B	A	-	H	H	A	A	B	B	H	A	H	A	H	H	A	H	H	H	B	H	B	B	-	-	B	H	H	B	H	H	H	B	H	B	A	H	A	B	H	A	B	H	A	B	B	H	H	H	H	H	B	H	H	-	H	B	A	-	A	B	B	H	H	A	B	B	B	H	B	H	-	B	B	H	B	-	-	A	H	B	H	H	H	H	-	B	H	B	H	H	A	H	H	B	-	A	-	H	H	-	A	H	B	B	A	H	H	A	B	-	H	B	H	H	H	B	A	H	H	H	B	-	-	B	B	H	B	H	H	B	B	H	B	-	H	D	B	H	H	A	A	A	H	H	-	H	H	H	B	B	H	A	H	H	B	H	H	H	B	B	H	H	B	A	-	H	B	B	C	-	B	A	A	A	A	H	H	A	H	H	B	H	B	A	B	A	B	H	A	B	B	A	H	H	H	B	B	H	A	B	H	H	A	H	H	B	B	B	H	B	A	A	H	H	H	B	A	B	H	A	H	H	A	H	A	H	H	A	A	A	H	A	B	H	H	H	H	A	A	D	A	B	B	A	A	B	B	H	A	H	B	H	D	A	H	H	A	H	H	B	A	H	H	H	H	H	H	H	A	H	H	B	B	H	H	H	H	B	A	A	B	B	B	A	B	H	B	A	B	A	D	A	-	B	H	H	A	H	B	H	H	B	H	B	H	B	B	H	B	B	120	118	243	120.25	120.25	240.5	0.966278	NS	0.0924528
175	Tag_6687	29.5	Zjn_sc00005.1	4496288	Zjn_chr06	2628247	-	-	-	-	Zmw_sc05581.1	1274	Zmw_sc03675.1	35361	Zpz_sc00146.1	200602	A	A	H	A	H	H	B	B	A	H	H	H	B	A	H	H	B	H	H	H	H	H	A	H	H	B	A	H	H	H	H	B	H	A	H	H	H	H	B	H	A	H	B	A	H	H	A	A	H	B	H	A	H	A	H	H	H	A	H	-	D	H	B	A	H	B	A	D	A	H	B	H	B	H	B	H	H	H	H	H	A	H	H	A	A	A	H	A	B	A	H	A	A	B	A	H	B	H	B	H	H	A	H	H	A	H	H	H	A	H	A	A	B	A	B	H	H	B	H	H	B	A	A	A	A	H	H	H	B	A	B	B	A	A	A	A	A	A	H	H	A	A	H	A	H	H	H	H	H	B	H	H	B	B	H	A	A	B	A	A	B	B	H	H	H	H	H	H	B	B	H	H	A	H	B	H	H	H	A	A	A	B	H	H	H	H	B	H	B	H	H	B	B	H	H	H	A	H	H	H	B	A	A	A	B	A	H	H	H	A	H	H	H	B	A	B	H	B	H	B	A	A	H	H	A	A	B	B	H	A	H	A	H	H	A	H	H	H	B	H	B	B	H	H	B	H	H	B	H	H	H	B	H	B	A	H	A	B	H	A	B	H	A	B	H	H	H	H	H	H	B	H	H	H	H	B	A	B	A	B	B	H	H	A	B	B	B	H	B	H	H	B	B	H	B	H	H	A	H	B	H	H	H	H	H	B	H	B	H	H	A	H	H	B	A	A	H	H	H	B	A	H	B	B	A	H	H	A	B	A	H	B	H	H	H	B	A	H	H	H	B	B	H	B	B	H	B	H	H	B	B	H	B	A	H	A	B	H	H	A	A	A	H	H	-	H	H	H	B	B	H	A	H	H	B	H	H	H	B	B	H	H	B	A	H	H	B	B	H	H	B	A	A	A	A	H	H	A	H	H	B	H	B	A	B	A	B	H	A	B	B	A	H	H	H	B	B	H	A	B	H	H	A	H	H	B	B	B	H	B	A	A	H	H	H	B	A	B	H	A	H	H	A	H	A	H	H	A	A	A	H	A	B	H	H	H	H	A	A	A	A	B	B	A	A	B	B	H	-	H	B	H	H	A	H	H	A	H	H	B	A	H	H	H	H	H	H	H	A	H	H	B	B	H	H	H	H	B	A	A	B	B	B	-	B	H	B	A	B	-	A	A	A	B	H	H	A	H	B	H	C	B	H	B	H	B	B	H	B	B	122	121	246	122.25	122.25	244.5	0.988816	NS	0.0773585
176	Tag_6680u	29.7	Zjn_sc00005.1	4480064	Zjn_chr06	2644471	-	-	-	-	Zmw_sc01772.1	80011	Zmw_sc03675.1	19124	Zpz_sc00146.1	178222	A	A	H	A	H	H	B	B	A	H	H	H	B	A	H	H	B	H	H	H	H	H	A	H	H	B	A	H	H	H	H	B	H	A	H	H	H	-	B	H	A	H	B	A	H	H	A	A	H	B	H	A	H	A	H	H	H	A	H	H	A	H	B	A	H	B	A	A	A	H	B	H	B	H	B	H	H	H	H	H	A	H	H	A	A	A	H	A	B	A	H	A	A	B	A	H	B	H	B	H	H	A	H	H	A	H	H	H	A	H	A	A	B	A	B	H	H	B	H	H	B	A	A	A	A	H	H	H	B	A	B	B	A	A	A	A	A	A	H	H	A	A	H	A	H	H	H	H	H	B	H	H	B	B	H	A	A	B	A	A	B	B	H	H	D	H	H	H	B	B	H	H	A	H	B	H	H	H	A	A	A	B	H	H	H	H	B	H	B	H	H	B	B	H	H	H	A	H	H	H	B	A	A	A	B	A	H	H	H	A	H	H	H	B	A	B	H	B	H	B	A	A	H	H	A	A	B	B	H	A	H	A	H	H	A	H	H	H	B	H	B	B	H	H	B	H	H	B	H	H	H	B	H	B	A	H	H	B	C	A	B	H	A	B	B	H	H	H	H	H	B	H	H	H	H	B	A	B	A	B	B	H	H	A	B	B	B	H	B	H	H	B	B	H	B	H	H	A	H	B	H	H	H	H	H	B	H	B	H	H	A	H	H	B	A	A	H	H	H	B	A	H	B	B	A	H	H	A	B	A	H	B	H	H	H	B	A	H	H	H	B	B	H	B	B	H	B	H	H	B	B	H	B	A	H	A	B	H	A	A	A	A	H	H	H	H	H	H	B	B	H	A	H	H	B	H	H	H	B	B	H	H	B	A	H	H	B	B	H	H	B	A	A	A	A	H	H	A	H	H	B	H	B	A	B	A	B	H	A	B	B	A	H	H	H	B	B	H	A	B	H	H	A	H	H	B	B	B	H	B	A	A	H	H	H	B	A	B	H	A	H	H	A	H	A	H	H	A	A	A	H	A	B	H	H	H	H	A	A	A	A	B	B	A	A	B	B	H	A	H	B	H	H	A	H	H	A	H	H	B	A	H	H	H	H	H	H	H	A	H	H	B	B	H	H	H	H	B	A	A	B	B	B	A	B	H	B	A	B	A	A	A	A	B	H	H	A	H	B	H	H	B	H	B	H	B	B	H	B	B	121	112	235	117	117	234	0.837486	NS	0.116981
177	Tag_6673u	31.3	Zjn_sc00005.1	4445807	Zjn_chr06	2678728	-	-	-	-	Zmw_sc03020.1	5231	Zmw_sc01772.1	48502	Zpz_sc00146.1	147466	A	A	H	A	H	H	B	B	A	H	H	H	B	A	H	H	B	H	H	H	H	H	A	H	H	B	A	H	H	H	H	B	H	A	H	H	H	H	B	H	A	H	B	A	H	H	H	A	H	B	H	A	H	A	H	H	H	A	H	H	A	H	B	A	H	B	A	A	A	H	B	H	B	H	B	H	H	H	H	H	A	H	H	A	A	A	H	A	B	A	H	A	A	B	A	H	H	H	B	H	H	A	H	H	A	H	A	H	A	H	H	A	B	A	B	H	H	B	H	H	B	A	A	A	A	H	H	H	B	A	B	B	H	A	A	A	A	A	H	H	A	D	H	A	H	H	H	H	H	B	H	H	B	B	H	A	A	B	A	A	B	B	H	H	D	H	H	H	B	B	H	H	A	H	B	H	H	H	A	A	A	B	H	H	H	H	B	H	B	H	H	B	B	H	H	H	A	H	H	H	B	A	A	A	B	A	H	H	H	A	H	H	H	B	A	B	H	B	H	B	A	A	H	H	A	H	B	B	H	A	H	A	H	H	A	H	H	H	B	H	H	B	H	C	B	H	H	B	H	H	H	H	H	B	A	H	H	B	H	A	B	H	A	B	B	H	H	H	H	H	B	H	H	H	H	B	A	B	A	B	B	H	H	A	B	B	B	H	B	H	H	B	B	H	B	H	H	A	H	B	H	H	H	H	H	B	H	B	H	H	A	H	H	B	A	A	H	H	H	B	A	H	B	B	A	H	H	A	B	A	D	B	H	H	H	B	A	H	H	H	B	B	H	B	B	H	B	H	H	B	B	H	B	H	H	A	B	H	A	A	A	A	H	B	H	H	H	H	B	B	H	A	H	H	B	B	H	H	B	B	H	H	B	A	H	H	B	H	H	H	B	A	A	A	A	H	H	A	H	H	B	H	B	A	B	A	B	H	A	B	B	A	H	H	H	B	B	H	A	B	B	H	A	H	H	B	B	B	H	B	A	A	H	B	H	H	A	B	H	A	H	H	A	H	A	H	H	A	A	A	H	A	B	H	H	H	H	A	A	A	A	B	B	A	H	B	B	H	A	H	B	A	H	A	H	H	A	H	H	B	A	H	H	H	H	H	H	H	A	A	H	B	B	H	H	H	H	B	A	A	B	B	B	A	B	H	B	A	B	A	A	A	A	B	H	H	A	H	B	H	H	B	H	B	H	B	B	H	B	B	129	120	242	122.75	122.75	245.5	0.806648	NS	0.0735849
178	Tag_6668r	32.2	Zjn_sc00005.1	4416375	Zjn_chr06	2708160	-	-	-	-	Zmw_sc03020.1	34890	Zmw_sc01772.1	18927	Zpz_sc00146.1	118542	H	A	H	A	H	H	B	B	A	H	H	H	B	A	H	H	B	H	H	H	H	H	A	H	H	B	A	H	H	H	H	B	H	A	H	H	H	H	B	H	A	H	B	A	H	H	A	H	H	B	H	A	H	A	H	H	H	A	H	H	A	H	B	A	A	B	A	A	A	H	B	H	B	H	B	H	H	H	H	H	A	H	H	A	A	A	H	A	B	A	H	A	A	B	A	H	H	H	B	H	H	A	H	H	A	H	A	H	A	H	H	A	B	A	B	H	H	B	H	H	B	A	A	A	A	H	H	H	B	A	B	B	H	A	A	A	A	A	H	H	A	A	H	A	H	H	A	H	H	B	H	H	B	B	H	A	A	B	A	A	B	B	H	H	H	H	H	H	B	B	H	H	A	H	B	H	H	H	A	A	A	H	H	H	H	H	H	H	B	H	H	B	B	H	H	H	A	H	H	H	B	A	A	A	H	A	H	H	H	A	H	H	H	B	A	B	H	B	H	B	A	A	H	H	A	H	B	B	H	A	H	A	H	H	A	H	H	H	B	H	H	B	H	H	B	H	H	B	H	H	C	H	H	B	A	H	H	B	H	A	B	H	A	B	B	H	H	H	H	H	B	H	H	H	H	B	A	B	A	B	B	H	H	D	B	B	B	H	B	H	H	B	B	H	B	H	H	A	H	B	H	H	H	H	H	B	H	B	H	H	A	H	H	B	A	A	H	H	H	B	A	H	B	B	A	H	H	A	B	A	H	B	H	H	H	B	A	H	H	H	B	B	H	B	B	H	B	H	H	B	B	H	B	C	H	A	B	H	A	A	A	A	H	B	B	H	H	H	B	B	H	A	H	H	B	B	H	H	B	B	H	H	B	A	H	H	B	H	H	H	B	A	A	A	A	H	H	A	H	H	B	H	B	A	B	A	B	H	A	B	B	A	H	H	H	B	B	H	A	B	B	H	A	H	H	B	B	B	H	B	A	A	H	B	H	H	A	B	H	A	H	H	A	H	A	H	H	A	A	A	H	A	B	H	H	H	H	A	A	A	A	B	B	A	H	B	B	H	A	H	B	A	H	A	H	H	A	H	H	B	A	H	H	H	H	H	H	H	A	A	H	B	B	H	H	H	H	B	A	A	B	B	B	D	B	H	B	A	B	A	A	A	A	B	H	H	A	H	B	H	H	B	H	B	H	B	B	A	B	B	130	122	264	129	129	258	0.768307	NS	0.0264151
179	Tag_6659ur	32.2	Zjn_sc00005.1	4383532	Zjn_chr06	2741003	-	-	-	-	Zmw_sc07743.1	6538	Zmw_sc07743.1	6538	Zpz_sc00146.1	79692	H	A	H	A	H	H	B	B	A	H	H	H	B	A	H	H	B	H	H	H	H	H	A	H	H	B	A	H	H	H	H	B	H	A	H	H	H	H	B	H	A	H	B	A	H	H	A	H	H	B	H	A	H	A	H	H	H	A	H	H	A	H	B	A	A	B	A	A	A	H	B	H	B	H	B	H	H	H	H	H	A	H	H	A	A	A	H	A	B	A	H	A	A	B	A	H	H	H	B	H	H	A	H	H	A	H	A	H	A	H	H	A	B	A	B	H	H	B	H	H	B	A	A	A	A	H	H	H	B	A	B	B	H	A	A	A	A	A	H	H	A	D	H	A	H	H	A	H	H	B	H	H	B	B	H	A	A	B	A	A	B	B	H	H	H	H	H	H	B	B	H	H	A	H	B	H	H	H	A	A	A	H	H	H	H	H	H	H	B	H	H	B	B	H	H	H	A	H	H	H	B	A	A	A	H	A	H	H	H	A	H	H	H	B	A	B	H	B	H	B	A	A	H	H	A	H	B	B	H	A	H	A	H	H	A	H	H	H	B	H	H	B	H	H	B	H	H	B	H	H	B	H	H	B	A	H	H	B	C	A	B	H	A	B	B	H	H	H	H	H	B	H	H	H	H	B	A	B	A	B	B	H	H	A	B	B	B	H	B	H	H	B	B	H	B	H	H	A	H	B	H	H	H	H	H	B	H	B	H	H	A	H	H	B	A	A	H	H	H	B	A	H	B	B	A	H	H	A	B	A	H	B	H	H	H	B	A	H	H	H	B	B	H	B	B	H	B	H	H	B	B	H	B	H	H	A	B	H	A	A	A	A	H	B	B	H	H	H	B	B	H	A	H	H	B	B	H	H	B	B	H	H	B	A	H	H	B	H	H	H	B	A	A	A	A	H	H	A	H	H	B	H	B	A	B	A	B	H	A	B	B	A	H	H	H	B	B	H	A	B	B	H	A	H	H	B	B	B	H	B	A	A	H	B	H	H	A	B	H	A	H	H	A	H	A	H	H	A	A	A	H	A	B	H	H	H	H	A	A	D	A	B	B	A	H	B	B	H	A	H	B	A	H	A	H	H	A	H	H	B	A	H	H	H	H	H	H	H	A	A	H	B	B	H	H	H	H	B	A	A	B	B	B	A	B	H	B	A	B	A	A	A	A	B	H	H	A	H	B	H	B	B	H	B	H	B	B	A	B	B	128	108	227	115.75	115.75	231.5	0.386198	NS	0.126415
180	Tag_6485hr	32.5	Zjn_sc00005.1	4321048	Zjn_chr06	2803487	-	-	-	-	-	-	-	-	Zpz_sc00146.1	37042	H	A	H	A	H	H	B	B	A	H	H	H	B	A	H	H	B	H	H	H	H	H	A	H	H	B	D	H	H	H	H	B	H	A	H	H	H	H	B	H	A	H	B	A	H	H	A	H	H	B	H	A	H	A	H	H	H	A	H	H	A	H	B	A	A	B	A	A	A	H	B	H	B	H	B	H	H	H	H	H	A	H	H	A	A	A	H	A	B	A	H	A	A	B	A	H	H	H	B	H	H	A	H	H	A	H	A	H	A	H	H	A	B	A	B	H	H	B	H	H	B	A	A	A	A	H	H	H	B	A	B	B	H	A	A	A	A	A	H	H	A	A	H	A	H	H	A	H	H	B	H	H	B	B	H	A	A	B	A	A	B	B	H	H	H	H	H	H	B	B	H	H	A	H	B	H	H	H	A	A	A	H	H	H	H	H	H	H	B	H	H	B	B	H	H	H	A	H	H	H	B	A	A	A	H	A	H	H	H	A	H	H	H	B	A	B	H	B	H	B	A	A	H	H	A	H	B	B	H	A	H	A	H	H	A	H	H	H	B	H	H	B	H	H	B	H	H	B	H	H	C	H	H	B	A	H	H	B	C	A	B	H	A	B	B	H	H	H	H	H	B	H	H	H	H	B	A	B	A	B	B	H	H	D	B	B	B	H	B	H	H	B	B	H	B	H	H	A	H	B	H	H	H	H	H	B	H	B	H	H	A	H	H	B	A	A	H	H	H	B	A	H	B	B	A	H	H	A	B	A	H	B	H	H	H	B	A	H	H	H	B	B	H	B	B	H	B	H	H	B	B	H	B	H	H	A	B	H	A	A	A	A	H	B	H	H	H	H	B	B	H	A	H	H	B	B	A	H	B	B	H	H	B	A	H	H	B	H	H	H	B	A	A	A	A	H	H	A	H	H	B	H	B	A	B	A	B	H	A	B	B	A	H	H	H	B	B	H	A	B	B	H	A	H	H	B	B	B	H	B	A	A	H	B	H	H	A	B	H	H	H	H	A	H	A	H	H	A	A	A	H	A	B	H	H	H	H	A	A	A	A	B	B	A	H	B	B	H	A	H	B	A	H	A	H	H	A	H	H	B	A	H	H	H	H	H	H	H	A	A	H	B	B	H	H	H	H	B	A	A	B	B	B	D	B	H	B	A	B	A	A	A	A	B	H	H	A	H	B	H	H	B	H	B	H	B	B	A	B	B	132	126	266	131	131	262	0.878297	NS	0.0113208
181	Tag_6651	32.5	Zjn_sc00005.1	4299001	Zjn_chr06	2825534	-	-	-	-	Zmw_sc01022.1	58733	-	-	Zpz_sc00146.1	17591	H	A	H	A	H	H	B	-	-	H	H	H	B	A	H	H	B	H	H	H	H	H	A	C	H	B	H	-	H	H	H	B	H	A	D	-	H	H	B	H	A	H	B	A	H	H	A	C	H	B	H	A	H	A	-	H	H	A	H	H	H	H	B	A	A	B	-	A	A	H	B	H	B	H	B	H	H	H	H	H	-	H	H	A	A	A	H	A	B	A	H	A	A	B	-	H	-	H	B	H	H	A	H	H	A	-	A	H	A	H	H	A	B	A	B	H	-	B	H	H	B	-	A	A	A	H	H	H	B	A	B	B	H	A	A	A	-	A	H	H	A	A	H	A	H	H	A	H	H	B	H	H	B	B	-	A	-	B	A	A	B	B	H	H	H	H	H	H	B	B	H	H	A	H	-	H	H	B	A	A	A	H	H	H	H	H	H	-	B	H	H	B	B	H	H	H	A	H	H	H	B	A	A	A	H	D	H	H	H	A	H	H	H	B	A	B	H	B	H	B	A	A	H	H	A	H	B	B	-	A	H	A	-	H	A	H	H	H	B	-	H	B	H	H	B	H	H	B	H	H	B	H	H	B	A	H	H	B	C	A	B	H	A	B	B	H	H	H	H	H	B	H	H	H	H	B	A	B	A	B	B	H	H	A	-	B	B	-	B	H	H	B	-	H	B	H	H	A	H	B	H	H	H	-	H	B	H	B	H	H	A	H	H	B	A	A	H	H	H	B	A	H	B	B	A	H	H	A	C	A	H	B	H	H	H	B	A	H	C	H	B	B	H	B	B	H	B	H	H	B	B	H	B	H	H	A	B	H	A	-	A	A	H	B	C	H	-	H	B	B	H	A	H	H	B	B	A	H	B	B	-	H	B	-	H	H	B	H	H	H	B	A	A	A	A	H	H	A	B	H	B	-	B	A	B	A	-	H	A	B	B	-	H	H	H	B	-	H	A	B	B	H	A	H	H	B	B	B	H	B	A	A	H	B	H	H	A	B	H	H	H	H	A	H	A	H	-	-	A	A	H	A	B	C	H	H	H	A	A	A	A	B	B	A	H	-	B	H	-	-	B	A	H	A	H	H	A	-	H	B	A	-	H	H	-	H	H	H	A	D	H	B	B	H	H	H	H	B	A	-	B	B	B	A	B	H	B	A	C	-	H	A	A	B	H	H	A	H	B	H	C	B	H	B	H	B	B	A	B	B	131	126	272	132.25	132.25	264.5	0.77111	NS	0.00188679
182	Tag_6648ur	32.8	Zjn_sc00005.1	4289053	Zjn_chr06	2835482	-	-	-	-	Zmw_sc01354.1	65119	Zmw_sc01022.1	45749	Zpz_sc00146.1	8479	H	A	H	A	H	H	B	B	A	H	H	H	B	A	H	H	B	H	H	H	H	H	A	H	H	B	A	H	H	H	H	B	H	A	H	H	H	H	B	H	A	H	B	A	H	H	A	H	H	B	H	A	H	A	H	H	H	A	H	H	A	H	B	A	A	B	A	A	A	H	B	H	B	H	B	H	H	H	H	H	A	H	H	A	A	A	H	A	B	A	H	A	A	B	A	H	H	H	B	H	H	A	H	H	A	H	A	H	A	H	H	A	B	A	B	H	H	B	H	H	B	A	A	A	A	H	H	H	B	A	B	B	H	A	A	A	A	A	H	H	A	A	H	A	H	H	A	H	H	B	H	H	B	B	H	A	A	B	A	A	B	B	H	H	H	H	H	H	B	B	H	H	A	H	B	H	H	H	A	A	A	H	H	H	H	H	H	H	B	H	H	B	B	H	H	H	A	H	H	B	B	A	A	A	H	A	H	H	H	A	H	H	H	B	A	B	H	B	H	B	A	A	H	H	A	H	B	B	H	A	H	A	H	H	A	H	H	H	B	H	H	B	H	H	B	H	H	B	H	H	B	H	H	B	A	H	H	B	H	A	B	H	A	B	B	H	H	H	H	H	B	H	H	H	H	B	A	B	A	B	B	H	H	A	B	B	B	H	B	H	H	B	B	H	B	H	H	A	H	B	H	H	H	H	H	B	H	B	H	H	A	H	H	B	A	A	H	H	H	H	A	H	B	B	A	H	H	A	B	A	H	B	H	H	H	B	A	H	H	H	B	B	H	B	B	H	B	H	H	B	B	H	B	H	H	A	B	H	A	A	A	A	H	B	H	H	H	H	B	B	H	A	H	H	B	B	A	H	B	B	H	H	B	A	H	H	B	H	H	H	B	A	A	A	A	H	H	A	H	H	B	H	B	A	B	A	B	H	A	B	B	A	H	H	H	B	B	H	A	B	B	H	A	H	H	B	B	B	H	B	A	A	H	B	H	H	A	B	H	H	H	H	A	H	A	H	H	A	A	A	H	A	B	H	H	H	H	A	A	A	A	B	B	A	H	B	B	H	A	-	B	A	H	A	H	H	A	H	H	B	A	H	H	H	H	H	H	H	A	A	H	B	B	H	H	H	H	B	A	A	B	B	B	A	B	H	B	A	B	A	A	A	A	B	H	H	A	H	B	H	B	B	H	B	H	B	B	A	B	B	130	122	272	131	131	262	0.60422	NS	0.0113208
183	Tag_6645	32.9	Zjn_sc00005.1	4272934	Zjn_chr06	2851601	-	-	-	-	Zmw_sc01022.1	30113	Zmw_sc01022.1	30113	Zpz_sc02966.1	24740	H	A	D	A	H	H	B	B	A	H	H	H	B	A	H	H	B	H	H	H	H	H	A	H	H	B	A	H	H	H	H	B	H	A	H	H	H	H	B	D	A	H	B	A	H	H	-	H	H	B	H	A	H	A	H	H	H	-	H	H	A	H	B	A	A	B	A	A	A	H	B	H	B	H	B	H	H	H	H	H	A	H	H	A	A	A	H	A	B	A	H	A	A	B	A	H	H	H	B	H	H	A	H	-	A	H	A	H	A	H	H	A	B	A	B	-	H	B	H	C	B	A	A	A	A	H	H	D	B	A	B	B	H	A	A	A	A	D	H	H	A	A	H	A	H	H	-	D	H	B	H	H	B	B	H	A	A	B	A	A	B	-	D	H	-	H	H	H	B	-	H	-	A	B	B	B	H	H	A	A	A	H	H	H	H	H	H	H	B	H	H	B	B	H	H	H	A	H	H	B	B	A	A	A	H	A	H	H	-	A	H	-	H	B	A	B	H	B	H	-	A	A	H	H	A	H	B	B	H	A	H	A	H	H	A	H	H	H	B	H	H	B	C	H	B	H	H	B	H	H	B	A	H	B	A	H	H	B	B	-	-	H	A	B	B	H	H	H	-	H	B	H	H	H	H	B	A	-	A	B	B	C	H	A	B	B	-	H	B	H	H	C	B	H	B	H	-	-	H	B	H	H	H	H	-	B	H	B	-	H	A	H	D	B	A	A	-	H	-	-	A	H	B	B	-	H	-	A	B	-	H	B	H	H	H	-	A	H	H	H	B	-	-	B	B	H	-	H	H	B	-	-	-	H	H	A	B	-	A	A	A	-	H	B	B	H	H	A	B	-	H	A	C	-	-	B	A	-	B	B	H	H	B	A	-	H	B	H	-	H	B	A	A	A	A	H	-	A	H	H	B	H	B	A	B	A	B	H	A	B	B	A	H	H	H	B	B	H	A	B	B	H	A	H	H	B	B	B	H	B	A	A	D	B	-	H	A	B	H	H	H	H	A	H	A	H	H	A	A	A	H	A	B	H	H	H	H	A	A	A	A	B	B	A	H	B	B	H	A	H	B	A	H	A	H	H	A	H	H	B	A	H	H	H	H	H	H	H	A	A	H	B	B	H	H	H	H	B	A	A	B	B	B	A	B	H	B	A	B	A	A	-	-	-	-	H	A	H	B	H	B	B	H	-	-	B	-	-	B	B	130	126	268	131	131	262	0.845405	NS	0.0113208
184	Tag_6476h	32.9	Zjn_sc00005.1	4271015	Zjn_chr06	2853520	-	-	-	-	Zmw_sc01022.1	28195	Zmw_sc01354.1	97307	Zpz_sc02966.1	16101	H	A	H	A	H	H	B	B	A	-	H	H	B	A	H	H	B	H	H	H	H	-	A	H	H	B	A	H	H	H	H	B	H	A	H	H	H	H	B	H	A	H	B	A	H	H	A	H	H	B	H	A	H	A	H	H	H	A	H	H	A	H	B	A	A	B	A	A	A	H	B	H	B	H	B	H	H	H	H	H	A	H	H	A	A	A	H	A	B	A	H	A	A	B	A	H	H	H	B	H	H	A	H	H	A	H	A	H	A	H	H	A	B	A	B	H	H	B	H	-	B	A	A	A	A	H	H	H	B	A	B	B	H	A	A	A	A	A	H	H	A	A	H	A	H	H	A	H	H	B	H	H	B	B	H	A	A	B	A	A	B	B	-	H	H	H	H	H	B	B	H	H	A	H	B	C	H	H	A	A	A	H	H	H	H	H	H	H	B	H	H	B	B	H	H	H	A	H	H	B	B	A	A	A	H	A	H	H	H	A	H	H	H	B	A	B	H	B	H	B	A	A	H	-	A	H	B	B	H	A	H	A	H	H	A	H	H	H	B	H	H	B	H	H	B	H	H	B	H	H	B	H	-	B	A	H	-	B	B	A	B	H	A	B	B	H	H	H	H	H	B	H	H	-	H	B	A	B	A	B	B	H	H	A	B	B	B	H	B	H	H	B	B	H	B	H	H	A	H	B	H	H	H	H	H	B	H	B	H	H	A	H	H	B	A	A	H	H	H	H	A	H	B	B	A	H	H	A	B	A	H	B	-	H	H	B	A	H	H	H	B	B	H	B	B	H	B	-	H	B	B	H	B	H	H	A	B	H	A	A	A	A	H	B	H	H	H	H	B	B	H	A	H	H	B	B	A	H	B	B	H	H	B	A	H	H	B	H	H	H	B	A	A	A	A	H	C	A	H	H	B	H	B	A	B	A	B	H	A	B	B	A	H	H	H	B	B	H	A	B	B	H	A	H	H	B	B	B	-	B	A	A	H	B	H	H	A	B	H	H	H	H	A	H	A	H	H	A	A	A	H	A	B	H	H	H	-	A	A	A	A	B	B	A	H	B	B	H	A	H	B	A	H	A	H	H	A	H	H	B	A	-	H	H	H	H	H	H	A	D	H	B	B	H	H	H	H	B	A	A	B	B	-	A	B	H	B	A	B	A	A	A	A	B	H	H	A	H	B	H	C	B	H	B	H	B	B	A	B	B	128	121	258	126.75	126.75	253.5	0.838175	NS	0.0433962
185	Tag_6636u	33	Zjn_sc00005.1	4245187	Zjn_chr06	2879348	-	-	-	-	-	-	-	-	Zpz_sc00036.1	470429	H	A	H	A	H	H	B	B	A	H	H	H	B	A	H	H	B	H	H	H	H	H	A	H	H	B	A	H	H	H	H	B	H	A	H	H	H	H	B	H	A	H	B	A	H	H	A	H	H	B	H	A	H	A	H	H	H	A	H	H	A	H	B	A	A	B	A	A	A	H	B	H	B	H	B	H	H	H	H	H	A	H	H	A	A	A	H	A	B	A	H	A	A	B	A	H	H	H	B	H	H	A	H	H	A	H	A	H	A	H	H	A	B	A	B	H	H	B	H	H	B	A	A	A	A	H	H	H	B	A	B	B	H	A	A	A	A	A	H	H	A	A	H	A	H	H	A	H	H	B	H	H	B	B	H	A	A	B	A	A	B	B	H	H	H	H	H	H	B	B	H	H	A	H	B	C	H	H	A	A	A	H	H	H	H	H	H	H	B	H	H	B	B	H	H	H	A	H	H	B	B	A	A	A	H	A	H	H	H	A	H	H	H	B	A	B	H	B	H	B	A	A	H	H	A	H	B	B	H	A	H	A	H	H	A	H	H	H	B	H	H	B	H	H	B	H	H	B	H	H	B	H	H	B	A	H	H	B	B	A	B	H	A	B	B	H	H	H	H	H	B	H	H	H	H	B	A	B	A	B	B	H	H	D	B	B	B	H	B	H	H	B	B	H	B	H	H	A	H	B	H	H	H	H	H	B	H	B	H	H	A	H	H	B	A	A	H	H	H	H	A	H	B	B	A	H	H	A	B	A	H	B	H	H	H	B	A	H	H	H	B	B	H	B	B	H	B	H	H	B	B	H	B	H	H	A	B	H	A	A	A	A	H	B	C	H	H	H	B	B	H	A	H	H	B	B	A	H	B	B	H	H	B	A	H	H	B	H	H	H	B	A	A	A	A	H	H	A	H	H	B	H	B	A	B	A	B	H	A	B	B	A	H	H	H	B	B	H	A	B	B	H	A	H	H	B	B	B	H	B	A	A	H	B	H	H	A	B	H	H	H	H	A	H	A	H	H	A	A	A	H	A	B	H	H	H	H	A	A	D	A	B	B	A	H	B	B	H	A	H	B	A	H	A	H	H	A	H	H	B	A	H	H	H	H	H	H	H	A	A	H	B	B	H	H	H	H	B	A	A	B	B	B	A	B	H	B	A	B	A	A	A	A	B	H	A	A	H	B	H	H	B	H	B	H	B	B	A	B	B	132	128	268	132	132	264	0.913101	NS	0.00377358
186	Tag_6634ur	33.2	Zjn_sc00005.1	4223549	Zjn_chr06	2900986	1A	6564713	1B	5988475	Zmw_sc01909.1	41221	-	-	Zpz_sc00036.1	448048	H	A	H	A	H	H	B	B	A	H	H	B	B	A	H	H	B	H	H	H	H	H	A	H	H	B	A	H	H	H	H	B	H	A	H	H	H	H	B	H	A	H	B	A	H	H	H	H	H	B	H	A	H	A	H	H	H	A	H	H	A	H	B	A	A	B	A	A	A	H	B	H	B	H	B	H	H	H	H	H	A	H	H	A	A	A	H	A	B	A	H	A	A	B	A	H	H	D	B	H	H	A	H	H	A	H	A	H	A	H	H	A	B	A	B	H	H	B	H	H	B	A	A	A	A	H	H	H	B	A	B	B	H	A	A	A	A	A	H	H	A	A	H	A	H	H	A	H	H	B	H	H	B	B	H	A	A	B	A	A	B	B	H	H	C	H	H	H	B	C	H	H	A	H	B	C	H	H	A	A	A	H	H	H	H	H	H	H	B	H	H	B	B	H	H	H	A	H	H	B	B	A	A	A	H	A	H	H	-	A	H	H	H	B	A	B	H	B	H	B	A	A	H	H	A	H	B	B	H	A	H	A	H	H	A	H	H	H	B	H	H	B	C	C	B	H	H	B	H	H	B	H	H	B	A	H	H	B	H	A	B	H	A	B	B	H	H	H	H	H	B	H	H	H	H	B	A	-	A	B	B	H	H	A	B	B	B	H	B	H	H	B	B	H	B	H	C	A	H	B	H	H	H	H	H	B	H	B	H	H	A	H	H	B	A	A	-	H	H	-	A	H	B	B	A	H	H	A	B	A	D	B	H	H	H	B	A	H	B	H	B	-	H	B	B	H	B	H	H	B	B	H	B	H	H	A	B	H	A	A	A	A	H	B	B	H	H	H	B	B	H	A	H	-	B	B	A	H	B	B	H	H	B	A	H	H	B	H	H	H	B	A	A	A	A	H	H	A	H	H	B	H	B	A	B	A	B	H	A	B	B	A	H	H	H	B	B	H	A	B	B	H	A	-	H	B	B	B	H	B	A	A	H	B	H	H	A	B	H	H	H	H	A	H	A	H	H	A	A	A	H	A	B	H	H	H	H	A	A	A	A	B	B	A	H	B	B	H	A	H	B	A	H	A	H	H	A	H	H	B	A	H	H	H	H	H	H	H	A	A	H	B	B	H	H	H	H	B	A	A	B	B	B	A	B	H	B	A	B	A	A	A	-	B	H	A	A	H	B	H	B	B	H	B	H	B	B	A	B	B	133	130	259	130.5	130.5	261	0.967958	NS	0.0150943
187	Tag_6633u	33.2	Zjn_sc00005.1	4213031	Zjn_chr06	2911504	1A	6581480	1B	6005650	Zmw_sc01909.1	51737	Zmw_sc03942.1	5108	Zpz_sc00036.1	437582	H	A	H	A	D	H	B	B	A	H	H	B	B	A	H	H	B	H	H	H	H	D	A	H	H	B	A	H	H	H	H	B	H	A	H	H	H	H	B	H	A	H	B	A	H	H	A	H	H	B	H	A	H	A	H	H	H	A	H	H	A	H	B	A	A	B	A	A	A	H	B	H	B	H	B	H	H	H	H	H	A	H	H	A	A	A	H	A	B	A	D	A	A	B	A	H	D	D	B	H	H	A	H	H	A	H	A	H	A	H	H	A	B	A	B	H	H	B	H	H	B	A	A	A	A	H	H	H	B	A	B	B	H	A	A	A	A	A	H	H	A	A	H	A	H	H	A	H	H	B	H	H	B	B	H	A	A	B	A	A	B	-	H	H	H	H	H	H	B	B	H	H	A	H	B	H	H	H	A	A	A	H	H	H	H	H	H	H	B	H	H	B	B	H	H	H	A	H	H	B	B	A	A	A	H	A	H	H	H	A	H	H	H	B	A	B	H	B	H	B	A	A	H	H	A	H	B	B	H	A	H	A	H	H	A	H	H	H	B	H	H	B	H	H	B	H	H	B	H	H	B	H	H	B	A	H	H	B	H	A	B	H	A	B	B	H	H	H	H	H	B	H	H	H	H	B	A	-	A	B	B	H	H	A	B	B	B	H	B	D	H	B	B	D	B	H	H	A	H	B	H	H	H	H	H	B	H	B	H	H	A	H	H	B	A	A	-	H	H	-	A	H	B	B	A	H	H	A	B	A	A	B	H	H	H	B	A	H	H	H	B	-	H	B	B	H	B	D	H	B	B	H	B	H	H	A	B	H	A	A	A	A	H	B	C	H	H	H	B	B	D	A	H	H	B	B	A	H	B	B	D	A	B	A	H	H	B	H	H	H	B	A	A	A	A	H	H	A	D	H	B	H	B	A	B	A	B	H	A	B	B	A	H	H	H	B	B	H	A	B	B	H	A	H	H	B	B	B	H	B	A	A	H	B	H	A	A	B	H	H	H	H	A	H	A	H	H	A	A	A	H	A	B	H	H	H	H	A	A	A	A	B	B	A	H	B	B	H	A	H	B	A	H	A	H	H	A	D	H	B	A	H	H	H	H	H	H	H	A	A	H	B	B	H	H	H	H	B	A	A	B	B	B	A	B	H	B	A	B	A	A	A	A	B	H	A	A	H	B	H	C	B	H	B	H	B	B	A	B	B	107	106	216	107.25	107.25	214.5	0.987261	NS	0.190566
188	Tag_6625r	33.8	Zjn_sc00005.1	4187415	Zjn_chr06	2937120	1A	6639706	1B	6033732	Zmw_sc01909.1	77391	Zmw_sc03942.1	30208	Zpz_sc02259.1	20811	H	A	H	A	H	H	B	B	A	H	H	B	B	A	H	H	B	H	H	H	H	H	A	H	H	B	A	H	B	H	H	B	H	A	H	H	H	H	B	H	A	H	B	A	H	H	H	H	H	B	H	A	H	A	H	H	H	A	H	H	A	H	B	A	A	B	A	A	A	H	B	H	B	H	B	H	H	H	H	H	A	H	H	A	A	A	H	A	B	A	H	A	A	B	A	H	H	H	B	H	H	A	H	H	A	H	A	H	A	H	H	A	B	A	B	H	H	B	H	H	B	A	A	A	A	H	H	H	B	A	B	B	H	A	A	A	A	D	H	H	A	D	H	A	B	H	A	H	H	B	H	H	B	B	H	A	A	B	A	A	B	B	H	H	H	H	H	H	B	B	H	H	A	H	B	H	H	H	A	A	A	H	H	H	H	H	H	H	B	H	H	B	B	H	H	H	A	H	H	B	B	A	A	A	H	A	A	H	H	A	H	H	H	B	A	B	H	B	H	B	A	A	H	H	A	H	B	B	H	A	H	A	H	H	A	H	H	H	B	H	H	B	H	H	B	H	H	B	B	H	B	H	H	B	A	H	H	B	H	A	B	H	A	B	B	H	H	H	H	H	B	H	H	H	H	B	A	B	A	B	B	H	H	A	B	B	B	H	B	H	H	B	B	H	B	H	H	A	H	B	H	H	H	H	H	B	H	B	H	H	A	H	H	B	A	A	H	H	H	H	A	H	B	B	A	H	H	A	B	A	H	B	H	H	H	B	A	H	H	H	B	B	H	B	B	H	B	H	H	B	B	H	B	H	H	A	B	H	A	A	A	A	H	B	H	H	H	H	B	B	H	A	H	H	B	B	A	H	B	B	H	H	B	A	H	H	B	H	H	H	B	A	A	A	A	H	H	A	H	H	B	H	B	A	B	A	B	H	A	B	B	A	H	H	H	B	B	H	A	H	B	H	A	H	H	B	B	B	H	B	A	A	H	B	H	H	A	B	H	H	H	H	A	H	A	H	H	A	A	A	H	A	B	H	H	H	H	A	A	H	A	B	B	A	H	B	B	H	A	H	B	A	H	A	H	H	A	H	H	B	A	H	H	H	H	H	H	H	A	A	H	B	B	H	H	C	H	B	A	A	B	B	B	D	B	H	B	A	B	A	A	A	A	B	H	A	A	H	B	H	C	B	H	B	H	B	B	A	B	B	125	120	256	125.25	125.25	250.5	0.843109	NS	0.054717
189	Tag_6621r	33.8	Zjn_sc00005.1	4164118	Zjn_chr06	2960417	1A	6853741	1B	6313387	Zmw_sc07735.1	1	-	-	Zpz_sc00036.1	387967	H	A	H	A	H	H	B	B	A	H	H	B	B	A	H	H	B	H	H	H	H	H	A	H	H	B	D	H	B	H	H	B	H	A	H	H	H	H	B	H	A	H	B	A	H	H	A	H	H	B	H	A	H	A	H	H	H	A	H	H	A	H	B	A	A	B	A	A	A	H	B	H	B	H	B	H	H	H	H	H	A	H	H	A	A	A	H	A	B	A	H	A	A	B	A	H	H	H	B	H	H	A	H	H	A	H	A	H	A	H	H	A	B	A	B	H	H	B	H	H	B	A	A	A	A	H	H	H	B	A	B	B	H	A	A	A	A	A	H	H	A	A	H	A	B	H	A	H	H	B	H	H	B	B	H	A	A	B	A	A	B	B	H	H	H	H	H	H	B	B	H	H	A	H	B	H	H	H	A	A	A	H	H	H	H	H	H	H	B	H	H	B	B	H	H	H	A	H	H	B	B	A	A	A	H	A	A	H	H	A	H	H	H	B	A	B	H	B	H	B	A	A	H	H	A	H	B	B	H	A	H	A	H	H	A	H	H	H	B	H	H	B	H	H	B	H	H	B	B	H	B	H	H	B	A	H	H	B	H	A	B	H	A	B	C	H	H	H	H	H	B	H	H	H	H	B	A	B	A	B	B	H	H	A	B	B	B	H	B	H	H	B	B	H	B	H	H	A	H	B	H	H	H	H	H	B	H	B	H	H	A	H	H	B	A	A	H	H	H	H	A	H	B	B	A	H	H	A	B	A	H	B	H	H	H	B	A	H	H	H	B	B	H	B	B	H	B	H	H	B	B	H	B	H	H	A	B	H	A	A	A	A	H	B	H	H	H	H	B	B	H	A	H	H	B	B	A	H	B	B	H	H	B	A	H	H	B	H	H	H	B	A	A	A	A	H	H	A	H	H	B	H	B	A	B	A	B	H	A	B	B	A	H	H	H	B	B	H	A	H	B	H	A	H	H	B	B	B	H	B	A	A	H	B	H	H	A	B	H	H	H	H	A	H	A	H	H	A	A	A	H	A	B	H	H	H	H	A	A	H	A	B	B	A	H	B	B	H	A	H	B	A	H	A	H	H	A	H	H	B	A	H	H	H	H	H	H	H	A	D	H	B	B	H	H	D	H	B	A	A	B	B	B	D	B	H	B	A	B	A	A	A	A	B	H	A	A	H	B	H	B	B	H	B	H	B	B	A	B	B	131	128	267	131.5	131.5	263	0.925014	NS	0.00754717
190	Tag_6617	34.1	Zjn_sc00005.1	4145910	Zjn_chr06	2978625	1A	6878193	1B	6360401	Zmw_sc00967.1	127535	Zmw_sc02814.1	40559	Zpz_sc00036.1	370774	H	A	H	A	H	H	B	B	A	H	H	B	B	A	H	H	B	H	-	H	H	H	A	H	H	B	A	H	B	H	H	B	H	A	H	H	H	H	B	H	A	H	B	A	H	H	A	B	H	B	H	A	H	A	H	H	H	A	H	H	A	H	B	A	A	B	A	A	A	H	B	H	B	H	-	H	H	H	H	H	A	H	H	A	A	A	H	A	B	A	H	A	A	B	A	H	H	H	B	H	H	A	H	H	A	H	A	H	A	H	H	A	B	A	B	H	H	B	H	H	B	A	A	A	A	H	H	H	B	A	B	C	H	A	A	A	A	D	H	H	A	A	H	A	B	H	A	H	H	B	H	H	C	B	H	A	A	B	A	A	B	B	H	H	H	H	H	H	B	B	H	H	A	H	B	H	H	H	A	A	A	H	H	H	H	H	H	-	B	H	H	B	B	H	H	H	A	H	H	B	B	A	A	A	H	A	A	H	H	A	H	H	H	B	A	B	H	B	H	B	A	A	H	H	A	H	B	B	H	A	H	A	H	H	A	H	H	H	B	H	H	B	H	H	B	H	H	B	B	H	B	H	H	B	A	A	H	B	H	A	B	H	A	B	B	H	H	H	H	H	B	H	H	H	H	B	A	B	A	B	B	H	H	D	-	B	B	H	B	H	H	B	B	H	B	H	H	A	H	B	H	H	H	H	H	B	H	B	H	H	A	H	H	B	A	A	H	H	H	H	A	H	B	B	A	H	H	A	B	A	H	B	H	H	H	B	A	H	H	H	B	B	C	B	B	H	B	H	H	B	B	H	B	B	H	A	B	H	A	-	A	A	H	B	H	H	H	H	B	B	H	A	H	H	B	B	A	H	B	B	H	H	B	A	H	H	B	H	H	H	B	A	A	A	A	H	H	A	H	H	B	H	B	A	B	A	B	H	A	B	B	A	H	H	H	B	B	H	A	H	B	H	A	H	H	B	B	B	H	B	A	A	H	B	H	H	A	B	H	H	H	H	A	H	A	H	H	A	A	A	H	-	B	H	H	H	H	A	A	H	A	B	B	A	H	B	B	H	A	H	B	A	H	A	H	H	A	H	H	B	A	H	H	H	H	H	H	H	A	A	H	B	B	H	H	H	H	B	A	-	B	B	B	A	B	H	B	A	B	D	A	A	A	B	H	A	A	H	B	H	C	B	H	B	H	B	B	A	B	B	131	125	260	129	129	258	0.918263	NS	0.0264151
191	Tag_6437h	34.7	Zjn_sc00005.1	4084293	Zjn_chr06	3040242	-	-	-	-	Zmw_sc00967.1	58768	-	-	Zpz_sc00036.1	309983	H	A	H	A	H	H	B	B	A	H	H	B	B	A	H	H	B	H	H	H	H	H	A	H	H	B	A	H	B	H	H	B	H	A	H	H	D	H	B	H	A	H	B	A	H	H	D	B	H	B	H	A	H	A	H	H	H	A	H	H	A	H	B	A	A	B	A	A	A	H	B	H	B	H	B	H	H	H	H	H	A	H	H	A	A	A	H	A	B	A	H	A	A	B	A	H	C	H	B	H	H	A	H	H	A	H	A	H	A	H	H	A	B	A	B	H	H	B	H	H	B	A	A	A	A	H	H	H	B	A	B	B	H	A	A	A	A	A	H	H	A	A	H	A	B	H	A	H	H	B	H	H	B	B	H	A	A	B	A	A	B	B	H	H	H	H	H	H	B	B	B	H	A	H	B	H	H	H	A	A	A	H	H	H	H	H	H	H	B	H	H	B	B	H	H	H	A	H	H	B	B	A	A	A	H	A	A	H	H	A	H	H	H	B	A	B	H	B	H	B	A	A	H	H	A	H	B	B	H	A	H	A	H	H	A	H	H	H	B	H	H	B	H	H	B	H	H	B	B	H	C	H	H	B	A	A	H	B	H	A	B	H	A	B	B	H	H	H	H	H	B	H	H	H	H	B	A	B	A	B	B	H	H	D	B	B	B	H	B	H	B	B	B	H	B	H	H	A	H	B	H	H	H	H	H	B	H	B	H	H	A	H	H	B	A	A	H	H	H	H	A	H	B	B	A	H	H	A	B	A	H	B	H	H	H	B	A	H	H	H	B	B	H	B	B	H	B	H	H	B	B	H	B	B	H	A	B	H	A	A	A	A	H	B	H	H	H	H	B	B	H	A	H	H	B	B	A	H	B	B	H	H	B	A	H	H	B	H	H	H	B	A	A	A	A	H	H	A	H	H	B	H	B	H	B	A	B	H	A	B	B	A	H	H	H	B	B	H	A	H	B	H	A	H	H	B	B	B	H	B	A	A	H	B	H	H	A	B	H	H	H	H	A	H	A	H	H	A	A	A	H	A	B	H	H	H	H	A	A	H	A	B	B	A	H	B	B	H	A	H	B	A	H	A	A	H	A	H	H	B	A	H	H	H	H	H	H	H	A	A	H	B	B	H	H	H	H	B	A	A	B	C	B	D	B	H	B	A	B	A	A	A	A	B	H	A	A	B	B	H	B	B	H	B	H	B	B	A	B	B	133	125	265	130.75	130.75	261.5	0.844326	NS	0.0132075
192	Tag_6605r	34.7	Zjn_sc00005.1	4083318	Zjn_chr06	3041217	1A	7218774	1B	6575725	Zmw_sc00967.1	57793	-	-	Zpz_sc00036.1	309008	H	A	H	A	H	H	B	B	A	H	H	B	B	A	H	H	B	H	H	H	H	H	A	H	H	B	D	H	B	H	H	B	H	A	H	H	D	H	B	H	A	H	B	A	H	H	A	B	H	B	H	A	H	A	H	H	H	A	H	H	A	H	B	A	A	B	A	A	A	H	B	H	B	H	B	H	H	H	H	H	A	H	H	A	A	A	H	A	B	A	H	A	A	B	A	H	H	H	B	H	H	A	H	H	A	H	A	H	A	H	H	A	B	A	B	H	H	B	H	H	B	A	A	A	A	H	H	H	B	A	B	B	H	A	A	A	A	A	H	H	A	H	H	A	B	H	A	H	H	B	H	H	B	B	H	A	A	B	A	A	B	B	H	H	H	H	H	H	B	B	B	H	A	H	B	C	H	H	A	A	A	H	H	H	H	H	H	H	B	H	H	B	B	H	H	H	A	H	-	B	B	A	A	A	H	A	A	H	H	A	H	H	H	B	A	B	H	B	H	B	A	A	H	H	A	H	B	B	H	A	H	A	H	H	A	H	H	H	B	H	H	B	H	H	B	H	H	B	B	H	C	H	H	B	A	A	H	B	H	A	B	H	A	B	B	H	H	H	H	H	B	H	H	H	H	B	A	B	A	B	B	H	H	A	B	B	B	H	B	H	B	B	B	H	B	H	H	A	H	B	H	H	H	H	H	B	H	B	H	H	A	H	H	B	A	A	H	H	H	H	A	H	B	B	A	H	H	A	B	A	D	B	H	H	H	B	A	H	H	H	B	B	H	B	B	H	B	H	H	B	B	H	B	B	H	A	B	D	A	A	A	A	H	B	H	H	H	H	B	B	H	A	H	H	B	B	A	H	B	B	H	H	B	A	H	H	B	H	H	B	B	A	A	A	A	H	C	A	H	H	B	H	B	H	B	A	B	H	A	B	B	A	H	H	H	B	B	H	A	H	B	H	A	H	H	B	B	B	H	B	A	A	H	B	H	H	A	B	H	H	H	H	A	H	A	H	H	A	A	A	H	A	B	H	H	H	H	A	A	H	A	B	B	A	H	B	B	H	A	H	B	A	H	A	A	H	A	H	H	B	A	H	H	H	H	H	H	H	A	D	H	B	B	H	H	H	H	B	A	A	B	H	B	D	B	H	B	A	B	A	A	A	A	B	H	A	A	B	B	H	C	B	H	B	H	B	B	A	B	B	121	118	257	124	124	248	0.708392	NS	0.0641509
193	Tag_6427h	35.2	Zjn_sc00005.1	4053266	Zjn_chr06	3071269	1A	7279259	-	-	Zmw_sc00967.1	27918	Zmw_sc04465.1	10040	Zpz_sc00036.1	275556	H	-	H	-	-	H	-	-	-	H	H	B	B	A	-	H	B	B	-	H	H	H	A	H	H	B	-	-	B	H	H	B	H	A	-	-	A	H	-	H	H	H	B	A	H	H	A	-	H	B	H	A	H	A	-	H	H	A	H	-	A	H	B	A	A	B	A	A	A	H	B	H	B	H	-	H	H	H	C	H	-	H	H	A	A	A	H	A	B	A	-	-	A	B	A	H	-	H	B	H	H	A	-	A	A	-	A	H	-	H	H	A	B	A	B	H	H	B	H	H	-	-	H	A	A	-	H	-	B	A	B	B	H	A	A	A	A	A	H	H	A	A	H	A	B	H	A	H	H	B	H	H	B	-	-	A	-	-	A	A	-	B	H	H	H	H	-	H	B	B	B	H	A	H	B	H	H	H	A	D	A	H	H	H	H	H	H	-	B	H	H	B	-	H	H	-	A	H	H	B	B	-	A	A	H	A	A	H	H	A	H	H	H	B	A	B	H	B	H	B	A	A	H	H	A	H	B	B	-	A	H	A	D	H	A	H	H	H	C	-	H	B	H	H	B	H	H	B	B	H	B	H	H	B	A	A	H	-	H	A	B	H	A	B	-	-	H	H	H	H	B	-	H	H	H	-	A	B	A	B	-	H	H	A	-	B	B	-	B	H	B	B	-	H	B	H	H	A	H	B	H	H	H	-	H	B	H	B	H	H	A	H	H	B	A	A	H	H	H	-	A	H	B	B	A	H	A	A	B	A	H	B	H	-	-	B	A	H	H	H	B	B	H	B	B	H	B	-	H	H	B	H	B	B	-	A	B	H	A	A	A	A	H	B	H	H	H	H	B	B	H	-	H	H	B	B	A	H	B	B	-	H	B	-	H	H	B	H	H	-	B	A	A	A	-	-	H	A	H	-	B	H	B	H	B	-	B	H	A	B	B	A	H	A	H	B	-	H	A	H	-	H	A	H	H	B	B	B	H	B	A	-	-	B	H	H	A	B	H	H	H	H	-	H	A	-	-	A	A	A	H	A	B	-	H	H	H	A	A	H	A	B	B	A	H	B	B	H	-	H	B	A	-	A	-	-	A	-	H	-	-	-	H	H	H	H	H	H	A	A	H	B	B	H	H	H	H	B	A	-	B	-	B	A	B	H	B	A	B	-	A	A	A	B	H	A	A	B	B	-	C	B	H	B	H	B	B	A	B	B	123	87	227	109.25	109.25	218.5	0.0370185	*	0.175472
194	Tag_6593r	35.3	Zjn_sc00005.1	4048181	Zjn_chr06	3076354	1A	7291502	1B	6640641	Zmw_sc00967.1	23872	Zmw_sc04465.1	15125	Zpz_sc00036.1	271510	H	A	H	A	H	H	B	B	A	H	H	B	B	A	H	H	B	B	H	H	H	H	A	H	H	B	A	H	B	H	H	B	H	A	H	H	A	H	B	H	H	H	B	A	H	H	A	B	H	B	H	A	H	A	H	H	H	A	H	H	A	H	B	A	A	B	A	A	A	H	B	H	B	H	B	H	H	H	H	H	A	H	H	A	A	A	H	A	B	A	H	A	A	B	A	H	H	H	B	H	H	A	H	H	A	H	A	H	A	H	H	A	B	A	B	H	H	B	H	H	B	A	H	A	A	H	H	H	B	A	B	B	H	A	A	A	A	A	H	H	A	A	H	A	B	H	A	H	H	B	H	H	B	B	H	A	A	B	A	A	B	B	H	H	H	H	H	H	B	B	B	H	A	H	B	B	H	H	A	A	A	H	H	H	H	H	H	H	B	H	H	B	B	H	H	H	A	H	H	B	B	A	A	A	H	A	A	H	H	A	H	H	H	B	A	B	H	B	H	B	A	A	H	H	A	H	B	B	H	A	H	A	H	H	A	H	H	H	B	H	H	B	H	H	B	H	H	B	B	H	B	H	H	B	A	A	H	B	H	A	B	H	A	B	C	B	H	H	H	H	B	H	H	H	H	B	A	B	A	B	B	H	H	A	B	B	B	H	B	H	B	B	B	H	B	H	H	A	H	B	H	H	H	H	H	B	H	B	H	H	A	H	H	B	A	A	H	H	H	H	A	H	B	B	A	H	A	A	B	A	H	B	H	H	H	B	A	H	H	H	B	B	H	B	B	H	B	H	H	H	B	A	B	B	H	A	B	H	A	A	A	A	H	B	H	H	H	H	B	B	H	A	H	H	B	B	A	H	B	B	H	H	B	A	H	H	B	H	H	H	B	A	A	A	A	H	H	A	H	H	B	H	B	H	B	A	B	H	A	B	B	A	H	H	H	B	B	H	A	H	B	H	A	H	H	B	B	B	H	B	A	A	H	B	H	H	A	B	H	H	H	H	A	H	A	H	H	A	A	A	H	A	B	H	H	H	H	A	A	H	A	B	B	A	H	B	B	H	A	H	B	A	H	A	A	H	A	H	H	B	A	H	H	H	H	H	H	H	A	A	H	B	B	H	H	H	H	B	A	A	B	H	B	D	B	H	B	A	B	A	D	A	A	B	H	A	A	B	B	H	C	B	H	B	H	B	B	A	B	B	119	125	268	128	128	256	0.531096	NS	0.0339623
195	Tag_6589r	35.3	Zjn_sc00005.1	4032665	Zjn_chr06	3091870	-	-	-	-	Zmw_sc00967.1	6151	Zmw_sc04465.1	30625	Zpz_sc00036.1	253919	H	A	H	A	H	H	B	B	A	H	H	B	B	A	H	H	B	C	H	H	H	H	A	H	H	B	A	H	B	H	H	B	H	A	H	H	D	H	B	H	H	H	B	A	H	H	A	B	H	B	H	A	H	A	H	H	H	A	H	H	A	H	B	A	A	B	A	A	A	H	B	H	B	H	B	H	H	H	H	H	A	H	H	A	A	A	H	A	B	A	H	A	A	B	A	H	H	H	B	H	H	A	H	H	A	H	A	H	A	H	H	A	B	A	B	H	H	B	H	H	B	A	H	A	A	H	H	H	B	A	B	B	H	A	A	A	A	A	H	H	A	A	H	A	B	H	A	H	H	B	H	H	B	B	H	A	A	B	A	A	B	B	H	H	H	H	H	H	B	B	B	H	A	H	B	H	H	H	A	A	A	H	H	H	H	H	H	H	B	H	H	B	B	H	H	H	A	H	H	B	B	A	A	A	H	A	A	H	H	A	H	H	H	B	A	B	H	B	H	B	A	A	H	H	A	H	B	B	H	A	H	A	H	H	A	H	H	H	B	H	H	B	H	H	B	H	H	B	B	H	C	H	H	B	A	A	H	B	H	A	B	H	A	B	B	H	H	H	H	H	B	H	H	H	H	B	A	B	A	B	B	H	H	D	B	B	B	H	B	H	B	B	B	H	B	H	H	A	H	B	H	H	H	H	H	B	H	B	H	H	A	H	H	B	A	A	H	H	H	H	A	H	B	B	A	H	A	A	B	A	H	B	H	H	H	B	A	H	H	H	B	B	H	B	B	H	B	H	H	H	B	A	B	B	H	A	B	H	A	A	A	A	H	B	H	H	H	H	B	B	H	A	H	H	B	B	A	H	B	B	H	H	B	A	H	H	B	H	H	H	B	A	A	A	A	H	H	A	H	H	B	H	B	H	B	A	B	H	A	B	B	A	H	H	H	B	B	H	A	H	B	H	A	H	H	B	B	B	H	B	A	A	H	B	H	H	A	B	H	H	H	H	A	H	A	H	H	A	A	A	H	A	B	H	H	H	H	A	A	H	A	B	B	A	H	B	B	H	A	H	B	A	H	A	A	H	A	H	H	B	A	H	H	H	H	H	H	H	A	A	H	B	B	H	H	H	H	B	A	A	B	A	B	A	B	H	B	A	B	A	A	A	A	B	H	A	A	B	B	H	C	B	H	B	H	B	B	A	B	B	123	126	278	131.75	131.75	263.5	0.442644	NS	0.00566038
196	Tag_6586	35.3	Zjn_sc00005.1	4006892	Zjn_chr06	3117643	-	-	-	-	Zmw_sc03803.1	35827	Zmw_sc01100.1	119709	Zpz_sc00036.1	227317	H	A	H	A	H	H	B	B	A	H	H	B	B	A	H	H	B	B	H	H	H	H	A	H	H	B	A	H	B	H	H	B	H	A	H	H	D	H	B	H	H	H	B	A	H	H	A	B	H	B	H	A	H	A	H	H	H	A	H	H	A	H	B	A	A	B	A	A	A	H	B	H	B	H	B	H	H	H	H	H	A	H	H	A	A	A	H	A	B	A	H	A	A	B	A	H	H	H	B	H	H	A	H	H	A	H	A	H	A	H	H	A	B	A	B	H	H	B	H	H	B	A	H	A	A	H	H	H	B	A	B	B	H	A	A	A	A	A	H	H	A	A	H	A	B	H	A	H	H	B	H	H	B	B	H	A	A	B	A	A	B	B	H	H	H	H	H	H	B	B	B	H	A	H	B	C	H	H	A	D	A	H	H	H	H	H	H	H	B	H	H	B	-	H	H	H	A	H	H	B	B	A	A	A	H	A	A	H	H	A	H	H	H	B	A	B	H	B	H	B	A	A	H	H	A	H	B	B	H	A	H	A	H	H	A	H	H	H	B	H	H	B	H	H	B	H	H	B	B	H	B	H	H	B	A	A	H	B	H	A	B	H	A	B	B	H	H	H	H	H	B	H	H	H	H	B	A	B	A	B	B	H	H	D	B	B	B	H	B	H	B	B	B	H	B	H	H	A	H	B	H	H	H	H	H	B	H	B	H	H	A	H	H	B	A	A	H	H	H	H	A	H	B	B	A	H	A	A	C	A	H	B	H	H	H	B	A	H	H	H	B	B	H	B	B	H	B	H	H	H	B	A	B	B	H	A	B	H	A	A	A	A	H	B	H	H	H	H	B	B	H	A	H	H	B	B	A	H	B	B	D	H	B	A	H	H	B	H	H	H	B	A	A	A	A	H	H	A	H	H	B	H	B	H	B	A	B	H	A	B	B	A	H	H	H	B	B	H	A	H	B	H	A	H	H	B	B	B	H	B	A	A	H	B	C	H	A	B	H	H	H	H	A	H	A	H	H	A	A	A	H	A	B	H	H	H	H	A	A	H	A	B	B	A	H	B	B	H	A	H	B	A	H	A	A	H	A	H	H	B	A	H	H	H	H	H	H	H	A	D	H	B	B	H	H	H	H	B	A	A	B	H	B	A	B	H	B	A	B	-	A	A	A	B	H	A	A	B	B	H	C	B	H	B	H	B	B	A	B	B	125	124	276	131.25	131.25	262.5	0.498481	NS	0.00943396
197	Tag_6418h	35.3	Zjn_sc00005.1	4001457	Zjn_chr06	3123078	-	-	-	-	Zmw_sc01100.1	114053	Zmw_sc03803.1	30392	Zpz_sc00036.1	221661	H	A	H	A	H	H	B	B	A	H	H	B	B	A	H	H	B	C	H	H	-	H	A	H	H	B	A	H	B	H	H	B	H	A	H	H	D	H	B	H	H	H	B	A	H	H	A	B	H	-	H	A	H	A	H	H	H	A	H	H	A	H	-	A	A	-	A	A	A	H	B	H	B	H	B	H	H	H	H	H	A	H	H	A	A	A	H	A	B	A	-	A	A	B	A	H	H	-	B	H	H	A	H	H	A	H	A	-	A	H	H	A	B	A	B	H	H	B	H	H	B	A	H	A	A	H	H	H	B	A	-	B	H	A	A	A	A	A	-	H	A	A	H	A	B	H	A	H	H	B	H	H	B	B	H	A	A	B	A	A	-	-	H	H	-	H	H	H	B	-	B	H	A	H	B	H	H	H	A	A	A	H	H	H	H	H	H	H	B	H	-	B	B	H	H	H	A	H	H	B	B	A	A	A	H	A	A	H	-	A	H	H	H	B	A	B	H	B	H	B	A	A	H	H	A	H	B	B	H	A	H	A	H	H	A	H	H	H	B	H	H	B	H	H	B	H	H	B	B	H	H	H	H	B	A	A	H	B	H	A	B	H	A	B	B	H	H	H	H	H	-	H	H	H	H	B	A	B	A	A	B	H	H	A	B	B	B	H	B	H	-	B	B	H	B	H	H	A	H	B	H	H	H	H	H	B	H	B	D	H	A	H	H	B	A	A	-	H	H	H	A	H	B	B	A	H	A	A	B	A	H	-	H	H	H	B	A	H	H	H	B	-	H	B	B	H	B	H	H	H	B	A	B	B	H	A	B	H	A	A	A	A	H	B	H	H	H	H	B	B	H	A	H	H	B	B	A	H	B	B	H	H	B	A	H	H	B	H	H	H	B	A	A	A	A	H	H	A	H	H	B	H	B	H	B	A	B	H	A	-	B	A	H	H	H	B	B	H	A	H	B	H	A	H	H	B	-	B	H	B	A	A	H	B	H	H	A	B	H	H	H	H	A	H	A	H	H	A	A	A	H	A	B	H	H	H	H	A	A	H	A	B	B	A	H	B	B	H	A	H	B	A	H	A	A	-	A	H	H	-	A	H	H	H	H	H	H	H	A	A	H	B	B	H	H	H	H	B	A	A	B	-	B	A	B	H	B	A	B	A	A	A	A	B	H	A	A	B	B	H	C	B	H	B	H	B	B	A	B	B	125	126	272	130.75	130.75	261.5	0.654739	NS	0.0132075
198	Tag_6585u	35.3	Zjn_sc00005.1	4001369	Zjn_chr06	3123166	-	-	-	-	Zmw_sc03803.1	30304	Zmw_sc01100.1	113970	Zpz_sc00036.1	221578	H	A	H	A	H	H	B	B	A	H	H	B	B	A	H	H	B	C	H	H	H	H	A	H	H	B	A	H	B	H	H	B	H	A	H	H	D	H	B	H	H	H	B	A	H	H	A	B	H	B	H	A	H	A	H	H	H	A	H	H	A	H	B	A	A	B	A	A	A	H	B	H	B	H	B	H	H	H	H	H	A	H	H	A	A	A	H	A	B	A	H	A	A	B	A	H	H	H	B	H	H	A	H	H	A	H	A	H	A	H	H	A	B	A	B	H	H	B	H	H	B	A	H	A	A	H	H	H	B	A	B	B	H	A	A	A	A	A	H	H	A	A	H	A	B	H	A	H	H	B	H	H	B	B	H	A	A	B	A	A	B	-	H	H	H	H	H	H	B	-	B	H	A	H	B	H	H	H	A	A	A	H	H	H	H	H	H	H	B	H	H	B	B	H	H	H	A	H	H	B	B	A	A	A	H	A	A	H	H	A	H	H	H	B	A	B	H	B	H	B	A	A	H	H	A	H	B	B	H	A	H	A	H	H	A	H	H	H	B	H	H	B	H	H	B	H	H	B	B	H	H	H	H	B	A	A	H	B	H	A	B	H	A	B	B	H	H	H	H	H	B	H	H	H	H	B	A	B	A	B	B	H	H	A	B	B	B	H	B	H	-	B	B	H	B	H	H	A	H	B	H	H	H	H	H	B	H	B	H	H	A	H	H	B	A	A	-	H	H	H	A	H	B	B	A	H	A	A	B	A	H	B	H	H	H	B	A	H	H	H	B	-	H	B	B	H	B	H	H	H	B	A	B	B	H	A	B	H	A	A	A	A	H	B	H	H	H	H	B	B	H	A	H	H	B	B	A	H	B	B	H	H	B	A	H	H	B	H	H	H	B	A	A	A	A	H	H	A	H	H	B	H	B	H	B	A	B	H	A	B	B	A	H	H	H	B	B	H	A	H	B	H	A	H	H	B	B	B	H	B	A	A	H	B	H	H	A	B	H	H	H	H	A	H	A	H	H	A	A	A	H	A	B	H	H	H	H	A	A	H	A	B	B	A	H	B	B	H	A	H	B	A	H	A	A	H	A	H	H	B	A	H	H	H	H	H	H	H	A	A	H	B	B	H	H	H	H	B	A	A	B	H	B	A	B	H	B	A	B	A	A	A	A	B	H	A	A	B	B	H	C	B	H	B	H	B	B	A	B	B	124	125	275	131	131	262	0.523642	NS	0.0113208
199	Tag_6577	36	Zjn_sc00005.1	3961211	Zjn_chr06	3163324	-	-	-	-	Zmw_sc01100.1	79054	-	-	Zpz_sc00036.1	187308	H	A	H	A	H	H	-	B	A	H	H	B	B	A	H	H	B	B	H	H	H	H	A	H	H	B	A	H	B	H	B	B	H	A	H	H	D	H	B	H	H	D	B	A	H	H	A	B	H	B	H	A	H	A	H	H	H	A	H	-	A	H	B	A	A	B	A	A	A	A	B	H	B	H	-	H	H	H	H	H	A	H	H	A	A	A	H	A	B	A	H	A	A	B	A	H	C	H	B	H	C	A	D	H	A	-	A	H	A	H	H	A	B	A	B	H	H	B	H	H	B	A	H	A	A	H	H	H	B	A	B	B	H	A	A	A	-	A	H	H	A	A	H	A	B	H	A	H	H	B	H	H	B	B	-	A	-	B	A	A	B	B	H	H	H	H	H	H	B	B	B	H	A	H	B	C	C	H	H	A	A	H	H	H	H	H	H	-	B	H	B	B	-	H	H	H	A	H	H	B	B	-	A	A	H	A	A	H	H	A	H	H	H	B	A	B	H	B	-	B	A	A	H	H	-	H	B	B	-	A	H	A	H	H	A	H	H	H	B	H	H	B	H	H	B	H	H	B	B	H	C	H	H	B	A	A	H	B	H	A	B	H	A	B	B	H	H	H	H	H	B	H	H	H	H	B	A	B	A	B	B	H	H	A	B	B	B	-	B	H	B	B	-	H	B	H	H	A	H	B	H	H	H	-	H	B	H	B	H	H	A	H	H	B	A	A	H	H	H	H	H	H	B	B	A	H	A	A	B	A	H	B	H	H	H	B	A	H	H	H	B	B	H	B	B	H	B	H	H	H	B	A	B	B	H	A	B	H	A	A	A	A	B	B	H	H	-	H	B	B	D	A	H	H	B	B	A	H	B	-	-	C	B	A	H	H	B	H	H	H	B	A	A	A	A	-	H	A	H	H	B	H	B	C	B	A	B	H	A	B	B	A	H	H	H	B	B	H	A	H	B	H	A	H	H	B	B	B	H	B	A	A	H	-	H	H	A	B	H	D	-	H	A	H	-	H	H	A	A	A	H	A	B	H	H	B	H	A	A	H	A	B	B	A	H	B	B	H	-	H	B	A	H	A	A	-	A	-	H	B	A	H	H	H	-	H	D	H	A	A	H	B	B	H	H	H	D	B	A	-	B	-	B	A	B	H	B	A	B	-	A	A	A	B	H	A	A	B	B	-	H	B	H	B	H	B	B	A	B	B	122	122	274	129.5	129.5	259	0.419486	NS	0.0226415
200	Tag_6410h	36	Zjn_sc00005.1	3960408	Zjn_chr06	3164127	-	-	-	-	Zmw_sc01100.1	78251	-	-	Zpz_sc00036.1	186207	H	A	H	A	H	H	B	B	A	H	H	B	B	A	H	H	B	B	H	H	H	H	A	H	H	B	A	H	B	H	B	B	H	A	H	H	A	H	B	H	H	H	B	A	H	H	D	B	H	B	H	A	H	A	H	H	H	A	H	H	A	H	B	A	A	B	A	A	A	A	B	H	B	H	B	H	H	H	H	H	A	H	H	A	A	A	H	A	B	A	H	A	A	B	A	H	H	H	B	H	H	A	H	H	A	H	A	H	A	H	H	A	B	A	B	H	H	B	H	H	B	A	H	A	A	H	H	H	B	A	B	B	H	A	A	A	A	A	H	H	A	D	H	A	B	H	A	H	H	B	H	H	B	B	H	A	A	B	A	A	B	B	H	H	H	H	H	H	B	B	B	H	A	H	B	H	H	H	H	A	A	H	H	H	H	H	H	H	B	H	B	B	B	H	H	H	A	H	H	B	B	A	A	A	H	A	A	H	H	A	H	H	H	B	A	B	H	B	H	B	A	A	H	H	A	H	B	B	H	A	H	A	H	H	A	H	H	H	B	H	H	B	H	H	B	H	H	B	B	H	B	H	H	B	A	A	H	B	H	A	B	H	A	B	B	H	H	H	H	H	B	H	H	H	H	B	A	B	A	B	B	H	H	A	B	B	B	H	B	H	B	B	B	H	B	H	H	A	H	B	H	H	H	H	H	B	H	B	H	H	A	H	H	B	A	A	H	H	H	H	H	H	B	B	A	H	A	A	B	A	H	B	H	H	H	B	A	H	H	H	B	B	H	B	B	H	B	H	H	H	B	A	B	B	H	A	B	H	A	A	A	A	B	B	H	H	H	H	B	B	H	A	H	H	B	B	A	H	B	B	H	H	B	A	H	H	B	H	H	H	B	A	A	A	A	H	H	A	H	H	B	H	B	H	B	A	B	H	A	B	B	A	H	H	H	B	B	H	A	H	B	H	A	H	H	B	B	B	H	B	A	A	H	B	H	H	A	B	H	H	H	H	A	H	A	H	H	A	A	A	H	A	B	H	H	B	H	A	A	H	A	B	B	A	H	B	B	H	A	H	B	A	H	A	A	H	A	H	H	B	A	H	H	H	H	H	H	H	A	A	H	B	B	H	H	H	H	B	A	A	B	H	B	H	B	H	B	A	B	A	A	A	A	B	H	A	A	B	B	H	C	B	H	B	H	B	B	A	B	B	124	126	278	132	132	264	0.472367	NS	0.00377358
201	Tag_6547ur	38.7	Zjn_sc00005.1	3790948	Zjn_chr06	3333587	1A	8232671	1B	7517192	Zmw_sc00386.1	190452	Zmw_sc03208.1	6239	Zpz_sc00036.1	14919	H	A	H	A	-	H	B	B	A	H	-	B	B	A	H	H	-	C	-	H	H	-	A	H	H	B	A	H	B	H	B	B	H	A	H	H	A	H	-	H	H	H	B	A	H	H	A	-	H	B	H	A	H	A	H	H	H	A	D	-	A	H	B	H	A	B	-	A	A	A	B	H	B	H	-	H	H	H	H	H	-	H	H	A	A	A	H	A	B	A	H	A	A	B	A	H	H	H	B	H	-	A	H	H	A	-	A	H	A	H	H	-	B	A	B	H	H	B	H	H	B	A	H	A	A	H	H	H	B	A	B	B	H	H	A	H	-	A	A	H	A	A	H	A	B	H	-	H	H	B	C	H	B	B	H	A	A	B	A	A	B	B	H	H	H	H	H	H	B	B	B	H	A	H	B	H	-	H	H	A	A	H	H	H	H	H	H	H	B	H	B	B	-	H	D	H	A	H	H	B	B	A	A	A	H	A	A	A	H	H	H	H	H	B	A	B	D	H	H	H	A	A	H	B	H	H	B	B	-	A	H	A	A	D	A	H	H	H	H	H	H	B	H	H	B	H	H	B	B	H	H	H	H	H	A	A	H	-	H	A	B	H	A	B	B	H	A	H	H	H	H	-	H	H	H	-	A	B	A	B	B	H	H	A	C	B	B	H	B	H	B	B	B	H	B	H	-	A	H	B	H	H	H	-	H	B	H	B	H	H	A	H	H	B	A	A	H	H	H	H	H	H	B	B	A	H	A	A	B	A	H	B	H	H	H	B	A	H	H	A	B	B	H	B	B	H	B	H	H	H	B	A	B	B	H	A	B	H	A	A	A	A	-	B	H	H	H	H	B	B	H	-	H	H	B	B	A	H	B	-	-	H	B	A	H	H	B	H	H	H	B	A	A	A	A	H	H	A	H	A	B	H	B	H	B	A	B	H	A	B	B	A	H	H	H	B	B	H	A	H	B	H	A	H	H	B	B	B	H	B	A	A	H	B	H	H	A	B	H	H	H	H	A	A	-	H	-	A	A	A	H	A	D	H	H	B	A	A	A	H	A	B	B	A	H	B	B	H	A	H	B	A	A	A	H	H	A	-	C	-	A	A	H	H	H	H	H	H	A	A	H	H	H	H	H	H	H	B	A	A	-	-	B	D	B	H	B	A	B	-	A	A	A	B	H	A	A	H	B	-	C	B	H	B	H	B	B	A	B	B	123	124	278	131.25	131.25	262.5	0.399659	NS	0.00943396
202	Tag_6378h	38.8	Zjn_sc00005.1	3775036	Zjn_chr06	3349499	-	-	-	-	Zmw_sc00386.1	175281	Zmw_sc03430.1	43813	Zpz_sc03601.1	11603	H	A	H	A	H	H	B	B	A	H	H	B	B	A	-	-	B	B	H	H	H	A	A	H	H	B	A	H	B	H	B	B	H	A	H	-	A	H	B	-	H	H	B	A	H	H	A	B	H	B	H	A	H	A	H	H	H	A	H	H	A	H	-	H	A	-	A	A	A	A	B	-	B	-	B	H	H	B	H	H	A	H	H	A	A	A	H	A	B	A	H	A	A	B	A	-	H	H	-	H	H	A	H	-	A	-	A	H	A	H	H	A	-	A	B	H	H	B	H	H	B	A	H	A	A	-	H	H	B	A	B	B	H	H	A	H	A	A	A	H	A	A	H	A	B	H	A	H	H	B	H	H	-	B	H	A	A	B	A	A	B	B	H	H	H	H	H	H	B	-	B	-	A	H	B	H	H	H	H	A	A	H	H	H	H	H	H	H	B	H	B	B	H	H	H	H	A	H	H	B	B	A	A	A	H	A	A	A	H	-	H	H	H	-	A	B	H	-	H	H	A	A	-	B	A	H	B	B	H	A	-	A	A	H	A	H	H	H	H	H	-	B	-	-	B	H	H	B	B	-	H	-	H	H	A	A	H	B	H	A	-	H	A	B	B	H	A	H	H	H	H	H	H	H	H	B	A	B	A	B	B	H	H	-	B	B	-	H	B	H	-	B	B	-	B	H	H	A	H	B	H	H	H	H	H	B	H	-	H	H	A	-	H	B	A	A	-	H	H	H	H	H	B	B	A	H	A	A	B	A	-	B	H	H	-	-	A	H	H	A	B	B	H	B	-	H	B	H	H	H	B	A	B	B	H	A	-	H	A	A	A	A	B	B	H	H	H	-	B	B	-	A	H	H	B	B	A	H	-	B	-	-	B	A	H	H	B	H	H	H	B	A	A	A	A	H	H	A	-	A	B	H	-	-	B	A	B	H	A	B	B	A	H	H	H	B	B	H	A	H	B	H	A	H	H	B	B	B	H	-	A	A	H	B	H	H	A	B	H	H	H	H	A	A	A	H	H	A	A	A	H	A	H	H	H	B	A	A	A	H	A	B	B	A	H	B	B	H	A	H	B	A	A	A	H	H	A	-	H	B	A	A	H	H	H	H	H	-	A	A	H	H	H	-	H	-	H	B	A	A	B	H	B	A	-	H	B	A	B	A	A	A	A	-	H	A	A	H	B	H	C	B	H	B	H	B	B	A	-	B	125	127	278	132.5	132.5	265	0.524514	NS	0
203	Tag_6542	38.8	Zjn_sc00005.1	3765563	Zjn_chr06	3358972	1A	8296207	1B	7558458	Zmw_sc00386.1	166490	Zmw_sc03430.1	35007	Zpz_sc03601.1	20486	H	A	H	A	H	H	B	B	A	H	H	B	B	A	H	H	B	B	H	H	H	A	A	H	H	B	A	H	B	H	B	B	H	A	H	H	A	H	B	H	H	H	B	A	H	H	A	B	H	B	H	A	H	A	H	H	H	A	H	H	A	H	B	H	A	B	A	A	A	A	B	H	B	H	B	H	H	B	H	H	A	H	H	A	A	A	H	A	B	A	H	A	A	B	A	H	H	H	B	H	H	A	H	H	A	H	A	H	A	H	H	A	B	A	B	H	H	B	H	H	B	A	H	A	A	H	H	H	B	A	B	B	H	H	A	H	A	A	A	H	A	A	H	A	B	H	A	H	H	B	H	H	B	B	H	A	A	B	A	A	B	B	H	H	H	H	H	H	B	B	B	H	A	H	B	H	H	H	H	A	A	H	H	H	H	H	H	H	B	H	B	B	H	H	H	H	D	H	H	B	B	A	A	A	H	A	A	D	H	H	H	H	H	B	A	B	H	H	H	H	A	A	H	B	A	H	B	B	H	A	H	A	A	H	A	H	H	H	H	H	H	B	H	H	B	H	H	B	B	H	H	H	H	H	A	A	H	B	H	A	B	H	A	B	C	H	A	H	H	H	H	H	H	H	H	B	A	B	A	B	B	H	H	A	B	B	B	H	B	H	B	B	B	H	B	H	H	A	H	B	H	H	H	H	H	B	H	B	H	H	A	H	H	B	A	A	H	H	H	H	H	H	B	B	A	H	A	A	H	A	H	B	H	H	H	B	A	H	H	A	B	B	H	B	B	H	B	H	H	H	B	A	B	B	H	A	B	H	A	A	A	A	B	B	H	H	H	H	B	B	H	A	H	H	B	B	A	H	B	B	H	H	B	A	H	H	B	H	H	H	B	A	A	A	A	H	H	A	H	A	B	H	B	H	B	A	B	H	A	B	B	A	H	H	H	B	B	H	A	H	B	H	A	H	H	B	B	B	H	B	A	A	H	B	H	H	A	B	H	H	H	H	A	A	-	H	H	A	A	A	H	A	H	H	H	B	A	A	A	H	A	B	B	A	H	B	B	H	A	H	B	A	A	A	H	H	A	H	H	B	A	A	H	H	H	H	H	H	A	A	H	H	H	H	H	H	H	B	A	A	B	H	B	D	B	H	B	A	B	A	D	A	A	B	H	A	A	H	B	H	C	B	H	B	H	B	B	A	B	B	126	128	271	131.25	131.25	262.5	0.753627	NS	0.00943396
204	Tag_6541r	38.8	Zjn_sc00005.1	3761318	Zjn_chr06	3363217	-	-	-	-	Zmw_sc00386.1	162242	Zmw_sc03430.1	30964	Zpz_sc03601.1	24518	H	A	H	A	H	H	B	B	A	H	H	B	B	A	H	H	B	B	H	H	H	A	A	H	H	B	A	H	B	H	B	B	H	A	H	H	A	H	B	H	H	H	B	A	H	H	A	B	H	B	H	A	H	A	H	H	H	A	H	H	A	H	B	H	A	B	A	A	A	A	B	H	B	H	B	H	H	B	H	H	A	H	H	A	A	A	H	A	B	A	H	A	A	B	A	H	H	H	B	H	H	A	H	H	A	H	A	H	A	H	H	A	B	A	B	H	H	B	H	H	B	A	H	A	A	H	H	H	B	A	B	B	H	H	A	H	A	A	A	H	A	A	H	A	B	H	A	H	H	B	H	H	B	B	H	A	A	B	A	A	B	B	H	H	H	H	H	H	B	B	B	H	A	H	B	H	H	H	H	A	A	H	H	H	H	H	H	H	B	H	B	B	H	H	H	H	A	H	H	B	B	A	A	A	H	A	A	D	H	H	H	H	H	B	A	B	H	H	H	H	A	A	H	B	A	H	B	B	H	A	H	A	A	H	A	H	H	H	H	H	H	B	H	H	B	H	H	B	B	H	H	H	H	H	A	A	H	B	H	A	B	H	A	B	B	H	A	H	H	H	H	H	H	H	H	B	A	B	A	B	B	H	H	A	B	B	B	H	B	H	B	B	B	H	B	H	H	A	H	B	H	H	H	H	H	B	H	B	H	H	A	H	H	B	A	A	H	H	H	H	H	H	B	B	A	H	A	A	B	A	H	B	H	H	H	B	A	H	H	A	B	B	H	B	B	H	B	H	H	H	B	A	B	B	H	A	B	H	A	A	A	A	B	B	H	H	H	H	B	B	H	A	H	H	B	B	A	H	B	B	H	H	B	A	H	H	B	H	H	H	B	A	A	A	A	H	H	A	H	A	B	H	B	H	B	A	B	H	A	B	B	A	H	H	H	B	B	H	A	H	B	H	A	H	H	B	B	B	H	B	A	A	H	B	H	H	A	B	H	H	H	H	A	A	A	H	H	A	A	A	H	A	H	H	H	B	A	A	A	H	A	B	B	A	H	B	B	H	A	H	B	A	A	A	H	H	A	H	H	B	A	A	H	H	H	H	H	H	A	A	H	H	H	H	H	H	H	B	A	A	B	H	B	D	B	H	B	A	B	A	A	A	A	B	H	A	A	H	B	H	C	B	H	B	H	B	B	A	B	B	128	117	231	119	119	238	0.631231	NS	0.101887
205	Tag_6531	39.1	Zjn_sc00005.1	3716160	Zjn_chr06	3408375	-	-	-	-	Zmw_sc00386.1	122571	Zmw_sc00386.1	122571	Zpz_sc01409.1	48827	H	A	H	A	H	H	B	B	A	H	H	B	B	A	H	H	B	B	H	H	H	A	A	H	H	B	D	H	B	H	B	B	H	A	H	H	D	H	B	H	H	H	B	A	H	H	A	B	H	B	H	A	H	A	H	H	H	A	H	H	A	H	B	H	A	B	A	A	A	A	B	H	B	H	-	H	H	B	H	H	A	H	H	A	A	A	H	A	B	A	H	A	A	B	A	H	H	H	B	H	H	A	H	H	A	H	A	H	A	H	H	A	B	A	B	H	H	B	H	H	B	A	H	A	A	H	H	H	B	A	B	B	H	H	A	H	A	A	A	H	A	A	H	A	B	H	H	H	H	B	H	H	B	B	H	A	A	B	A	A	B	B	D	H	H	H	H	H	C	B	B	H	A	H	B	H	H	H	H	D	A	H	H	H	H	D	H	H	B	H	B	B	-	H	H	H	A	H	H	B	B	A	A	A	H	A	A	A	H	H	H	H	H	B	A	B	H	H	H	H	A	A	H	B	A	H	B	B	H	A	H	A	A	H	A	H	H	H	H	D	H	B	H	H	B	H	D	B	B	H	H	H	H	H	A	A	H	B	H	A	B	H	A	B	B	H	A	H	H	H	H	H	H	H	H	B	A	B	A	B	B	H	H	A	B	B	B	H	B	H	B	B	B	H	B	H	H	A	H	B	H	H	H	H	H	B	H	B	H	H	A	H	H	B	A	A	H	H	H	H	H	H	B	B	A	H	A	A	H	A	H	B	H	H	H	B	A	H	H	A	B	B	H	B	B	H	B	H	H	H	B	A	B	B	H	A	B	H	A	A	A	A	B	B	H	H	H	H	B	B	H	A	H	H	B	B	A	H	B	B	H	H	B	A	A	H	B	H	H	H	B	A	A	A	A	H	H	A	H	A	B	H	B	H	B	A	B	H	A	B	B	A	D	H	H	B	B	H	A	H	B	D	A	H	H	B	B	B	H	B	A	A	H	B	H	H	A	B	H	H	H	H	A	A	A	H	H	A	A	A	H	A	H	H	H	B	A	A	A	H	A	B	B	A	H	B	B	H	A	H	B	A	A	A	H	H	A	H	H	B	A	A	H	H	H	H	H	H	A	A	H	H	H	H	H	H	H	B	A	A	B	H	B	A	B	H	B	A	B	A	A	A	A	B	H	A	A	H	B	H	C	B	H	B	H	B	B	A	B	B	128	125	270	130.75	130.75	261.5	0.74565	NS	0.0132075
206	Tag_6530ur	39.1	Zjn_sc00005.1	3713488	Zjn_chr06	3411047	-	-	-	-	Zmw_sc00386.1	119899	Zmw_sc00386.1	119899	Zpz_sc01409.1	46193	H	A	H	A	H	H	B	B	A	H	H	B	B	A	H	H	B	B	H	H	H	A	A	H	H	B	D	H	B	H	B	B	H	A	H	H	A	H	B	H	H	H	B	A	H	H	A	B	H	B	H	A	H	A	H	H	H	A	H	H	A	H	B	H	A	B	A	A	A	A	B	H	B	H	B	H	H	B	H	H	A	H	H	A	A	A	H	A	B	A	H	A	A	B	A	H	H	H	B	H	H	A	H	H	A	H	A	H	A	H	H	A	B	A	B	H	H	B	H	H	B	A	H	A	A	H	H	H	B	A	B	B	H	H	A	H	A	A	A	H	A	A	H	A	B	H	H	H	H	B	H	H	B	B	H	A	A	B	A	A	B	B	H	H	-	H	H	H	B	-	B	H	A	H	B	H	H	H	H	A	A	H	H	H	H	H	H	H	B	H	B	B	H	H	H	H	A	H	H	B	B	A	A	A	H	A	A	A	H	H	H	H	H	B	A	B	H	H	H	H	A	A	H	B	A	H	B	B	H	A	H	A	A	H	A	H	H	H	H	H	H	B	H	H	B	H	H	B	B	H	H	H	D	H	A	A	H	B	H	A	B	H	A	B	B	H	A	H	H	H	H	H	H	H	H	B	D	B	A	B	B	H	H	A	B	B	B	H	B	H	-	B	B	H	B	H	D	A	H	B	H	H	H	H	H	B	H	B	H	H	A	H	H	B	A	A	-	H	H	-	H	H	B	B	A	H	A	A	H	A	H	B	H	H	H	B	A	H	H	A	B	B	H	B	B	H	B	H	H	H	B	A	B	B	H	A	B	H	A	A	A	A	B	B	H	H	H	H	B	B	H	A	H	H	B	B	A	H	B	B	H	H	B	A	A	H	B	H	H	H	B	A	A	A	A	H	H	A	H	A	B	H	B	H	B	A	B	H	A	B	B	A	H	H	H	B	B	H	A	H	B	H	A	H	H	B	B	B	H	B	A	A	H	B	H	H	A	B	H	H	H	H	A	A	A	H	H	A	A	A	H	A	H	H	H	B	A	A	A	H	A	B	B	A	H	B	B	H	A	H	B	A	A	A	H	H	A	H	H	B	A	A	H	H	H	H	H	H	A	A	H	H	H	H	H	H	H	B	A	A	B	H	B	D	B	H	B	A	B	A	A	A	A	B	H	A	A	H	B	H	C	B	H	B	H	B	B	A	B	B	129	128	269	131.5	131.5	263	0.870417	NS	0.00754717
207	Tag_6527	39.2	Zjn_sc00005.1	3700715	Zjn_chr06	3423820	-	-	-	-	Zmw_sc00386.1	107126	Zmw_sc00386.1	107126	Zpz_sc00047.1	276215	H	A	H	A	H	H	B	B	A	H	H	B	B	A	H	H	B	B	H	H	C	A	A	H	H	B	A	H	B	H	B	B	H	A	H	H	A	H	B	H	H	H	B	A	H	H	-	B	H	B	H	A	H	A	H	H	H	A	H	H	A	H	B	H	A	B	A	A	A	A	B	H	B	H	B	H	H	B	H	H	A	H	H	A	A	A	H	A	B	A	H	A	A	B	A	H	H	H	B	H	H	A	H	H	A	H	A	H	A	H	H	A	B	A	B	H	H	B	H	H	B	A	H	A	A	H	H	H	B	A	B	B	H	H	A	H	A	A	A	H	A	A	H	A	B	H	H	H	H	B	H	H	B	B	H	A	A	B	A	A	B	-	H	H	H	H	H	H	B	-	B	H	A	H	B	H	H	H	H	A	A	H	H	H	H	H	H	H	B	H	B	B	H	H	H	H	A	H	H	B	B	A	A	A	H	A	A	A	-	H	H	D	H	B	A	B	H	H	H	H	A	A	H	B	A	H	B	B	H	A	H	A	A	H	A	H	H	H	H	H	H	B	-	-	B	H	H	B	B	H	H	H	H	H	A	A	H	B	H	A	B	C	A	B	B	H	A	H	H	H	H	H	H	H	H	B	-	-	A	B	B	B	H	A	B	-	B	H	B	H	-	B	B	H	B	-	-	A	H	B	H	H	H	H	H	B	H	B	H	H	A	H	H	B	-	A	-	H	H	-	H	H	B	B	A	H	A	A	H	A	H	B	H	H	H	-	A	H	H	A	B	-	H	B	B	H	-	H	H	H	B	A	B	B	H	A	B	H	A	A	A	A	B	B	H	H	H	H	B	B	H	A	H	H	B	B	A	H	B	B	H	H	B	A	A	H	C	H	H	H	B	A	A	A	A	H	H	A	H	A	B	H	B	H	B	A	B	H	A	B	B	A	H	H	H	B	B	H	A	H	B	H	A	H	H	B	B	B	H	B	A	A	H	B	H	H	A	B	H	H	H	H	A	A	A	H	H	A	A	A	H	A	H	H	-	B	A	A	A	H	A	B	B	A	H	B	B	H	A	H	B	A	A	A	H	H	A	H	H	B	A	A	H	H	H	H	H	H	A	A	H	H	H	H	H	-	-	B	A	A	B	H	B	D	B	H	B	A	B	A	A	A	A	B	H	A	A	H	B	H	B	B	H	B	H	B	B	A	H	B	123	127	274	131	131	262	0.559813	NS	0.0113208
208	Tag_6514r	39.5	Zjn_sc00005.1	3673673	Zjn_chr06	3450862	1A	8720166	1B	7839854	Zmw_sc00386.1	81832	-	-	Zpz_sc01409.1	9948	H	A	H	A	H	H	B	B	H	H	H	B	B	A	H	H	B	C	H	H	H	A	H	H	H	B	A	H	B	H	B	B	H	A	H	H	A	H	B	H	H	H	B	A	H	H	H	B	H	B	H	A	H	A	H	H	H	A	H	H	A	H	B	H	A	B	A	A	A	A	B	H	B	H	B	H	H	B	H	H	A	H	H	A	A	A	H	A	B	A	H	A	A	B	A	H	H	H	B	H	H	A	H	H	A	H	A	H	A	H	H	A	B	A	B	H	H	B	H	H	B	A	H	A	A	C	H	H	B	A	B	B	H	H	A	H	A	A	A	H	A	A	H	A	B	H	H	H	H	B	H	H	B	B	H	A	A	B	A	A	B	B	H	H	H	H	H	H	B	B	B	H	A	H	B	H	H	H	B	A	A	H	H	H	H	H	H	H	B	H	B	B	H	H	H	H	A	H	H	B	B	A	A	A	H	A	A	A	H	H	H	H	H	B	A	B	H	H	H	H	A	A	H	B	A	H	B	B	H	A	H	A	A	H	A	H	H	H	H	C	H	B	H	H	B	H	H	B	B	H	H	H	H	H	A	A	H	B	H	A	B	H	A	B	B	H	A	H	H	H	H	H	H	H	H	B	A	C	A	B	B	B	H	A	B	B	B	H	B	H	B	B	B	H	B	H	H	A	H	B	H	H	H	H	H	B	H	B	H	H	A	H	H	B	A	A	-	H	H	H	H	H	B	B	A	H	A	A	H	A	H	B	H	H	H	B	A	H	H	A	B	B	H	B	B	H	B	H	H	H	B	A	B	B	H	A	B	H	A	A	A	A	B	B	H	H	H	H	B	B	H	A	H	H	B	B	A	H	B	B	H	D	B	A	-	H	B	H	H	H	B	A	A	A	A	H	H	A	H	A	B	H	B	H	B	A	B	H	A	B	B	A	H	H	H	B	B	H	A	H	B	H	A	H	H	B	B	B	H	B	A	A	H	B	H	H	A	B	H	H	H	H	A	A	A	H	H	A	A	A	H	A	H	H	H	B	A	A	A	H	A	B	B	A	H	B	B	H	A	H	B	A	A	A	H	H	A	H	H	B	A	A	H	H	H	H	H	H	A	A	H	H	H	H	H	H	H	B	A	A	B	H	B	D	B	H	B	A	B	A	A	A	A	B	H	A	A	H	B	H	B	B	H	B	H	B	B	A	B	B	129	130	267	131.5	131.5	263	0.93919	NS	0.00754717
209	Tag_6347hr	39.6	Zjn_sc00005.1	3660877	Zjn_chr06	3463658	-	-	-	-	Zmw_sc06892.1	10892	Zmw_sc00386.1	62741	Zpz_sc02473.1	28289	H	A	H	A	H	H	B	B	H	H	H	B	B	A	H	H	B	B	H	H	H	A	H	H	H	B	A	H	B	H	B	B	H	A	H	H	D	H	B	H	H	H	B	A	H	H	A	B	H	B	H	A	H	A	H	H	H	A	H	H	A	H	B	H	A	B	A	A	A	A	B	H	B	H	B	H	H	B	H	H	A	H	H	A	A	A	H	A	B	A	H	A	A	B	A	H	H	H	B	H	H	A	H	H	A	H	A	H	A	H	H	A	B	A	B	H	H	B	H	H	B	A	H	A	A	H	H	H	B	A	B	B	H	H	A	H	A	A	A	H	A	D	H	A	B	H	H	H	H	B	H	H	B	B	H	A	A	B	A	A	B	B	H	H	H	H	H	H	B	B	B	H	A	H	B	H	C	H	B	A	A	H	H	H	H	H	H	H	B	H	B	B	H	H	H	H	A	H	H	B	B	A	A	A	H	A	A	A	H	H	H	H	H	B	A	B	H	H	H	H	A	A	H	B	A	H	B	B	H	A	H	A	A	H	A	H	H	H	H	H	H	B	H	H	B	H	H	B	B	H	H	H	H	H	A	A	H	B	H	A	B	H	A	B	B	H	A	H	H	H	H	H	H	H	H	B	A	B	A	B	B	B	H	A	B	B	B	H	B	H	B	B	B	H	B	H	H	A	H	B	H	H	H	H	H	B	H	B	H	H	A	H	H	B	A	A	H	H	H	H	H	H	B	B	A	H	A	A	H	A	H	B	H	H	H	B	A	H	H	A	B	B	H	B	B	H	B	H	H	H	B	A	B	B	H	A	B	H	A	A	A	A	B	B	H	H	H	H	B	B	H	A	H	H	B	B	A	H	B	B	H	H	B	A	A	H	B	H	H	H	B	A	A	A	A	H	H	A	H	A	B	H	B	H	B	A	B	H	A	B	B	A	H	H	H	B	B	H	A	H	B	H	A	H	H	B	B	B	H	B	A	A	H	B	H	H	A	B	H	H	H	H	A	A	A	H	H	A	A	A	H	A	H	H	H	B	A	A	A	H	A	B	B	A	H	B	B	H	A	H	B	A	A	A	H	H	A	H	H	B	A	A	H	H	H	H	H	H	A	D	H	H	H	H	H	H	H	B	A	A	B	H	B	D	B	H	B	A	B	-	A	A	A	B	H	A	A	H	B	B	H	B	H	B	H	B	B	A	B	B	119	121	243	120.75	120.75	241.5	0.982556	NS	0.0886792
210	Tag_6342h	39.7	Zjn_sc00005.1	3646171	Zjn_chr06	3478364	-	-	-	-	Zmw_sc04037.1	36034	Zmw_sc00386.1	48758	Zpz_sc02473.1	13571	H	A	H	A	H	H	B	B	H	H	H	B	B	A	H	H	B	B	H	H	H	A	H	H	H	B	A	H	B	H	B	B	H	A	H	H	A	H	B	H	H	H	B	A	H	H	-	B	H	B	H	A	H	A	H	H	H	A	H	H	A	H	B	H	A	B	A	A	A	A	B	H	B	H	B	H	H	B	D	A	A	H	H	A	A	A	H	A	B	A	H	A	A	B	A	H	H	-	B	H	H	A	H	-	A	H	A	H	A	H	H	A	-	A	B	H	H	B	H	H	B	A	H	A	A	H	H	H	B	A	B	B	H	H	A	H	A	A	A	H	A	-	H	-	B	H	-	H	H	B	H	H	B	B	H	A	A	B	A	A	B	-	H	H	-	H	H	H	B	-	B	-	A	H	B	H	H	H	B	D	A	H	H	H	H	H	H	H	B	H	B	B	H	H	H	-	A	H	H	-	B	A	A	A	H	A	A	A	-	-	H	H	H	B	A	B	H	H	H	H	A	-	C	B	A	H	B	B	H	A	-	A	A	-	A	H	H	H	H	-	H	B	-	H	B	H	-	-	B	H	H	H	-	H	A	A	H	B	H	-	B	-	A	B	B	H	-	H	H	H	H	H	H	-	-	B	A	-	A	B	B	B	H	H	H	-	-	H	B	H	-	B	B	H	B	-	-	A	H	B	H	H	H	H	-	B	H	B	-	H	A	H	H	B	A	A	-	H	-	-	H	-	-	B	-	H	A	A	H	-	-	B	H	H	H	-	A	H	-	-	B	-	-	B	-	-	-	H	H	H	-	A	-	-	H	A	B	H	A	A	A	A	B	B	-	H	H	H	-	B	H	A	H	-	-	B	A	H	B	B	H	-	-	A	-	H	C	H	-	H	B	A	A	-	A	H	H	A	H	A	B	H	B	H	B	A	B	H	A	B	B	A	H	H	H	B	B	H	A	H	B	H	A	C	H	B	B	B	H	B	A	A	H	B	H	H	A	B	H	H	H	H	A	A	A	H	H	A	A	A	H	A	H	H	-	B	A	A	A	H	A	B	-	-	C	B	B	H	A	H	B	A	A	A	H	H	A	H	H	B	A	A	H	C	H	H	H	H	A	A	H	-	H	H	H	H	-	B	A	A	B	H	B	H	B	H	B	-	B	A	A	A	A	-	H	A	A	H	B	B	C	B	H	B	H	B	B	A	C	B	130	131	265	131.5	131.5	263	0.983035	NS	0.00754717
211	Tag_6505r	39.8	Zjn_sc00005.1	3643787	Zjn_chr06	3480748	1A	8768130	1B	7915668	Zmw_sc04037.1	33650	Zmw_sc00386.1	46380	Zpz_sc04012.1	19763	H	A	H	A	H	H	B	B	H	H	H	B	B	A	H	H	B	B	H	H	H	A	H	H	H	B	A	H	B	H	B	B	H	A	H	H	A	H	B	H	H	H	B	A	H	H	A	B	H	B	H	A	H	A	H	H	H	A	H	H	A	H	B	H	A	B	A	A	A	A	B	H	B	H	B	H	H	B	H	H	A	H	H	A	A	A	H	A	B	A	H	A	A	B	A	H	H	H	B	H	H	A	H	H	A	H	A	H	A	H	H	A	B	A	B	H	H	B	H	H	B	A	H	A	A	H	H	H	B	A	B	B	H	H	A	H	A	A	A	H	A	A	H	A	B	H	H	H	H	B	H	H	B	B	H	A	A	B	A	A	B	B	H	H	H	H	H	H	B	B	B	H	A	H	B	H	H	H	B	A	A	H	H	H	H	H	H	H	B	H	B	B	H	H	H	H	A	H	H	B	B	A	A	A	H	A	A	A	H	H	H	H	H	B	A	B	H	H	H	H	A	A	H	B	A	H	B	B	H	A	H	A	A	H	A	H	H	H	H	H	H	B	H	H	B	H	H	B	B	H	H	H	H	H	A	A	H	B	H	A	B	H	A	B	B	H	A	H	H	H	H	H	H	H	H	B	A	B	A	B	B	B	H	A	H	H	B	H	B	H	B	B	B	H	B	H	H	A	H	B	H	H	H	H	H	B	H	B	H	H	A	H	H	B	A	A	H	H	H	H	H	H	B	B	A	H	A	A	H	A	H	B	H	H	H	B	A	H	H	A	B	B	H	B	B	H	B	H	H	H	B	A	B	B	H	A	B	H	A	A	A	A	B	B	H	H	H	H	B	B	H	A	H	H	B	B	A	H	B	B	H	H	B	A	A	H	B	H	H	H	B	A	A	A	A	H	H	A	H	A	B	H	B	H	B	A	B	H	A	B	B	A	H	H	H	B	B	H	A	H	B	H	A	H	H	B	B	B	H	B	A	A	H	B	H	H	A	B	H	H	H	H	A	A	A	H	H	A	A	A	H	A	H	H	H	B	A	A	A	H	A	B	B	A	H	B	B	H	A	H	B	A	A	A	H	H	H	H	H	B	A	A	H	H	H	H	H	H	A	A	H	H	H	H	H	H	H	B	A	A	B	H	B	A	B	H	B	A	B	A	A	A	A	B	H	A	A	H	B	B	C	B	H	B	H	B	B	A	B	B	124	119	248	122.75	122.75	245.5	0.926469	NS	0.0735849
212	Tag_6334h	40.2	Zjn_sc00005.1	3617285	Zjn_chr06	3507250	1A	8837297	1B	7969634	Zmw_sc04037.1	8003	Zmw_sc00386.1	13856	Zpz_sc03430.1	23130	H	A	H	A	H	H	B	B	H	H	H	B	B	A	H	H	B	B	H	H	H	A	H	H	H	B	A	H	B	H	B	B	H	A	H	H	A	H	B	H	H	H	B	H	H	H	A	B	H	B	H	A	H	A	H	H	H	A	H	H	A	H	B	H	A	B	A	A	A	A	B	H	B	H	B	H	H	B	A	H	A	H	H	A	A	A	H	A	B	A	H	A	A	B	A	H	H	H	B	H	H	A	H	H	A	A	A	H	A	H	H	A	B	A	B	H	H	B	H	H	B	A	H	A	A	H	H	H	B	A	B	B	H	H	A	H	A	A	A	H	A	A	H	A	B	H	H	H	H	B	H	H	B	B	H	A	A	B	A	A	B	B	H	H	H	H	H	H	B	B	B	H	A	H	B	H	H	H	B	A	A	H	H	H	H	H	H	H	B	H	B	B	H	H	H	H	A	H	H	B	B	A	A	A	H	A	A	A	H	H	H	H	H	B	A	B	H	H	H	H	A	A	H	B	A	H	B	B	H	A	H	A	A	H	A	H	H	H	H	H	H	B	H	H	B	H	H	B	B	H	H	H	H	H	A	A	H	B	H	A	B	H	A	B	C	H	A	H	H	H	H	H	H	H	H	B	A	B	A	B	B	B	H	A	H	H	B	H	B	H	B	B	B	H	B	H	H	A	H	B	H	H	H	H	H	B	B	B	H	H	A	H	H	B	A	A	H	H	H	H	H	H	B	B	A	H	A	A	H	A	H	B	H	H	H	B	A	H	H	A	B	B	H	B	B	H	B	H	H	H	B	A	B	B	H	A	B	H	A	A	A	A	B	B	H	H	H	H	B	B	H	A	H	H	B	B	A	H	B	B	H	H	B	A	A	H	B	H	H	H	B	A	A	A	A	H	H	A	H	A	B	H	B	H	B	A	B	H	A	B	B	A	H	H	H	B	B	H	A	H	B	H	A	H	H	B	B	B	H	B	A	A	H	B	H	H	A	B	H	H	H	H	A	A	A	H	H	A	A	H	H	A	H	H	H	B	A	A	A	H	A	B	B	A	H	B	B	H	A	H	B	A	A	A	H	H	H	H	H	B	A	A	H	H	H	H	H	H	A	A	H	H	H	H	H	H	H	B	A	A	B	H	B	D	B	H	B	A	B	A	A	A	A	B	H	A	A	H	B	B	C	B	H	B	H	B	B	A	B	B	129	130	262	130.25	130.25	260.5	0.989499	NS	0.0169811
213	Tag_6476u	40.8	Zjn_sc00005.1	3429726	Zjn_chr06	3694809	1A	9281386	1B	8286715	Zmw_sc03602.1	6805	Zmw_sc03896.1	1787	Zpz_sc02604.1	3365	H	A	H	A	H	H	H	B	H	H	H	B	B	A	H	H	H	B	H	H	H	A	H	H	H	B	D	H	B	H	B	B	H	A	H	H	A	H	B	H	H	H	B	H	H	H	-	B	H	B	H	A	H	A	H	H	H	A	H	H	A	H	B	H	A	B	A	A	A	A	B	H	B	H	B	H	H	B	A	H	A	H	H	A	A	A	H	A	B	A	H	A	A	B	A	H	H	D	B	H	H	A	D	H	A	A	A	H	A	C	H	A	B	A	B	H	H	B	H	H	B	A	H	A	A	H	H	H	B	A	B	B	H	H	A	H	A	A	A	H	A	A	H	A	B	H	H	H	H	B	H	H	B	B	H	A	A	B	A	A	B	-	H	H	-	H	H	H	B	-	B	H	A	H	H	H	H	H	B	A	A	H	H	H	H	H	H	H	B	H	B	B	H	H	H	H	A	H	D	B	B	A	A	A	H	A	A	A	-	H	H	-	H	B	A	B	A	H	H	H	A	A	H	B	A	H	B	B	H	A	H	A	A	-	A	H	H	H	H	H	H	B	B	H	B	H	H	B	B	H	H	H	H	H	A	A	H	B	H	H	B	H	A	B	B	H	A	H	H	H	H	H	H	H	H	B	-	B	A	B	B	B	H	A	H	H	B	H	B	H	-	B	B	H	B	H	H	-	D	B	H	H	H	H	H	B	H	B	H	H	A	H	-	B	-	A	-	H	H	H	H	H	B	B	A	H	A	A	H	-	D	B	H	B	H	B	A	H	-	A	B	-	H	B	B	D	B	H	H	H	-	A	B	B	H	A	B	H	A	A	A	A	B	B	H	H	B	H	-	B	H	A	H	-	B	B	A	H	B	B	H	H	B	A	A	H	B	H	H	H	B	A	A	A	A	H	C	A	H	A	B	H	B	H	B	A	B	H	A	B	B	A	H	H	H	B	B	H	A	H	B	H	A	H	H	B	B	B	H	B	A	A	H	B	H	H	A	B	H	H	H	H	A	A	A	H	H	A	A	H	H	A	H	H	H	B	A	A	A	H	A	B	B	-	H	B	B	H	A	H	B	A	A	A	H	H	H	H	H	B	A	A	H	H	H	H	H	H	A	A	H	H	H	H	H	H	H	B	A	A	B	H	B	A	B	H	B	A	B	A	A	A	-	-	H	A	A	H	B	B	B	B	H	B	H	B	B	A	B	B	124	127	238	122.25	122.25	244.5	0.825962	NS	0.0773585
214	Tag_6471	41	Zjn_sc00005.1	3359464	Zjn_chr06	3765071	1A	9657915	-	-	Zmw_sc00305.1	175101	Zmw_sc01108.1	59157	Zpz_sc00668.1	59392	H	A	H	A	H	H	H	B	H	H	H	B	B	A	H	H	H	B	H	H	H	A	H	H	H	B	A	H	B	H	B	B	H	A	H	H	A	H	B	H	H	H	B	H	H	H	A	B	H	B	H	A	H	A	H	H	H	A	H	H	A	H	B	H	A	H	A	A	A	A	B	H	B	H	B	H	H	B	A	H	A	H	H	A	A	A	H	A	B	A	H	A	A	B	A	H	H	H	B	H	H	A	H	H	A	A	A	H	A	H	H	A	B	A	B	H	H	B	H	H	B	A	H	A	A	H	H	H	B	A	B	B	H	H	A	H	A	A	A	H	A	A	H	A	B	H	H	H	H	B	H	H	B	B	H	A	A	B	A	A	B	B	H	H	H	H	H	H	B	B	B	H	A	H	H	H	H	H	B	A	A	H	H	H	H	H	H	H	B	H	B	B	H	H	H	H	A	H	H	B	B	A	A	A	H	A	A	A	H	H	H	H	H	B	A	B	H	H	H	H	A	A	H	B	A	H	B	B	H	A	H	A	A	H	A	H	H	H	H	H	H	B	H	H	B	H	H	B	B	H	H	H	H	H	A	A	H	B	H	H	B	H	A	B	B	H	A	H	H	H	H	H	H	H	H	B	A	B	A	B	B	B	H	A	H	H	B	H	B	H	B	B	B	H	B	H	H	A	H	B	H	H	H	H	H	B	H	B	H	H	A	H	H	B	A	A	H	H	H	H	H	H	B	B	A	H	A	A	H	A	H	B	H	B	H	B	A	H	H	A	B	B	H	B	B	H	B	H	H	H	B	A	B	B	H	A	B	H	A	A	A	A	B	B	H	H	B	H	B	B	H	A	H	H	B	B	A	H	B	B	H	H	B	A	A	H	B	H	H	H	B	A	A	A	A	H	H	A	H	A	B	H	B	H	B	A	B	H	A	B	B	A	H	H	H	B	B	H	A	H	B	H	A	H	H	B	B	B	H	B	A	A	H	B	H	H	A	B	H	H	H	H	A	A	A	H	H	A	A	H	H	A	H	H	H	B	A	A	A	H	A	B	B	A	H	B	B	H	A	H	B	A	A	A	H	H	H	H	H	B	A	A	H	H	H	H	H	H	A	A	H	H	H	H	H	H	H	B	A	A	B	H	B	A	B	H	B	A	B	A	A	A	A	B	H	A	A	H	H	B	H	B	H	B	H	B	B	A	B	B	130	133	258	130.25	130.25	260.5	0.959573	NS	0.0169811
215	Tag_6305h	41	Zjn_sc00005.1	3341551	Zjn_chr06	3782984	1A	9673457	1B	8561340	Zmw_sc01108.1	76502	Zmw_sc00305.1	157505	Zpz_sc00668.1	76799	H	A	H	A	H	H	H	B	H	-	H	B	B	A	H	H	H	B	H	H	H	A	H	H	H	B	A	H	B	H	B	B	D	A	H	H	A	H	B	H	H	H	B	H	H	H	A	B	H	B	H	A	H	A	H	H	H	A	H	A	A	H	B	H	A	H	A	A	A	A	B	H	B	H	B	H	H	B	A	H	A	H	H	A	A	A	H	A	B	A	H	A	A	B	A	H	H	H	B	H	H	A	H	H	A	A	A	H	A	H	H	A	B	A	B	H	H	B	H	H	B	A	H	A	A	H	-	H	B	A	-	B	H	H	A	H	A	A	A	H	A	A	H	A	B	H	H	H	H	B	H	H	B	B	H	A	A	B	A	A	B	B	H	H	H	H	H	H	B	B	B	H	A	H	H	H	H	H	B	A	A	H	H	H	H	H	A	H	B	H	B	B	A	H	H	H	A	H	H	B	B	A	A	A	H	A	A	A	H	H	H	H	H	B	A	B	H	H	H	H	A	A	H	B	A	-	B	B	H	A	H	A	A	H	A	H	H	H	H	H	H	B	H	H	B	H	H	B	B	H	H	H	H	H	A	A	-	B	H	H	B	H	A	B	B	H	A	H	H	H	H	H	H	H	H	B	A	B	A	B	B	B	H	A	A	H	B	H	B	H	B	B	B	H	B	-	H	A	H	B	H	H	H	H	H	B	H	B	H	H	A	H	A	B	A	A	H	H	H	H	H	H	B	B	A	H	A	A	H	A	H	B	A	B	A	B	A	H	H	A	B	B	H	B	B	H	B	H	H	H	B	A	B	B	H	A	B	H	A	A	A	A	B	B	H	H	B	H	B	B	H	A	H	H	B	B	A	H	B	B	H	H	B	A	A	H	B	H	H	-	B	A	A	A	A	H	H	A	H	A	B	H	B	H	B	A	B	H	A	B	B	A	H	H	H	B	B	H	A	H	B	H	A	H	H	B	B	B	H	B	A	A	H	-	H	H	A	B	H	H	H	H	A	A	A	-	H	A	A	H	H	A	A	H	H	B	A	A	A	H	A	B	B	A	H	B	B	H	A	H	B	A	A	A	H	-	H	H	H	B	A	A	H	H	-	H	H	H	A	A	H	-	H	H	H	-	H	B	A	A	B	A	B	A	B	H	B	A	B	A	A	A	A	B	H	A	A	-	H	B	H	B	H	B	H	B	B	A	B	B	129	135	263	131.75	131.75	263.5	0.933084	NS	0.00566038
216	Tag_6456r	41.4	Zjn_sc00005.1	3218805	Zjn_chr06	3905730	1A	10067171	-	-	Zmw_sc00305.1	35637	-	-	Zpz_sc03594.1	16517	H	A	H	-	H	H	H	B	-	-	H	B	B	A	-	H	H	B	B	H	H	A	H	H	H	B	A	-	B	B	B	B	A	-	H	H	A	H	-	H	H	H	B	H	H	H	A	-	H	B	H	A	H	A	H	H	H	A	H	-	A	H	B	H	A	H	A	A	A	A	B	H	B	H	-	A	H	B	A	H	A	H	H	A	A	A	H	A	B	A	H	A	A	B	A	H	-	H	B	H	H	A	H	H	A	-	A	H	A	H	H	A	B	A	B	H	-	B	H	H	B	-	H	A	A	H	H	H	B	A	B	B	H	H	A	H	-	A	A	H	A	A	H	A	B	H	H	H	H	B	H	H	B	B	-	A	A	-	A	A	B	B	H	H	H	H	-	H	H	B	B	H	A	H	H	H	H	-	B	A	A	H	-	H	H	H	-	-	B	H	B	B	-	H	H	H	A	H	H	B	B	-	A	A	H	A	A	A	H	H	H	H	H	B	A	B	H	H	-	H	A	A	H	B	A	H	B	B	H	A	H	A	A	H	A	H	H	H	H	H	H	B	H	H	B	H	H	B	B	H	H	H	H	H	A	A	H	-	H	H	B	H	A	B	C	H	A	H	H	H	H	H	H	H	H	B	A	B	A	B	-	B	H	A	-	H	B	C	B	H	B	B	B	H	B	H	H	A	H	B	H	H	H	-	H	B	-	B	H	H	A	H	H	B	A	A	H	H	H	H	H	H	B	B	A	H	A	A	H	A	H	B	H	B	H	B	A	H	H	A	B	B	H	B	B	H	B	H	H	H	B	A	B	B	H	A	B	H	A	A	A	A	B	B	H	H	B	H	B	B	H	A	H	H	B	B	A	H	B	B	-	H	B	A	A	H	C	H	H	H	B	A	A	A	A	H	H	A	H	A	B	H	B	H	B	A	B	H	A	B	B	A	H	H	H	B	B	H	A	H	B	H	A	H	H	B	B	B	H	B	A	A	D	B	H	H	A	B	H	H	H	H	A	A	-	H	-	A	A	-	H	-	H	H	H	B	A	A	A	H	A	B	B	A	H	B	B	H	A	H	B	-	A	A	H	H	H	B	H	B	A	-	H	H	H	H	H	H	A	D	H	H	H	H	H	H	H	B	A	-	B	-	B	A	B	H	B	A	B	A	A	A	A	B	H	A	A	H	H	-	C	B	H	B	H	B	B	A	B	B	131	136	259	131.5	131.5	263	0.8973	NS	0.00754717
217	Tag_6454ur	41.4	Zjn_sc00005.1	3214576	Zjn_chr06	3909959	-	-	-	-	Zmw_sc00305.1	31416	Zmw_sc00475.1	68801	Zpz_sc03594.1	21451	H	A	H	A	H	H	H	B	H	H	H	B	B	A	H	H	H	B	H	H	H	A	H	H	H	B	A	H	B	B	B	B	A	A	H	H	A	H	B	H	H	H	B	H	H	H	D	B	H	B	H	A	H	A	H	H	H	A	H	H	A	H	B	H	A	H	A	A	A	A	B	H	B	H	B	A	H	B	A	H	A	H	H	A	A	A	H	A	B	A	H	A	A	B	A	H	H	H	B	H	H	A	H	H	A	A	A	H	A	H	H	A	B	A	B	H	H	B	H	H	B	A	H	A	A	H	H	H	B	A	B	B	H	H	A	H	A	A	A	H	A	A	H	A	B	H	H	H	H	B	H	H	B	B	H	A	A	B	A	A	B	B	H	H	H	H	H	H	B	B	B	H	A	H	H	H	H	H	B	A	A	H	H	H	H	H	H	H	B	H	B	B	H	H	H	H	A	H	H	B	B	A	A	A	H	A	A	A	H	H	H	H	H	B	A	B	D	H	H	H	A	A	H	B	A	H	B	B	H	A	H	A	A	H	A	H	H	H	H	H	H	B	H	H	B	H	H	B	B	H	H	H	H	H	A	A	H	B	H	H	B	H	A	B	B	H	A	H	H	H	H	H	H	H	H	B	A	B	A	B	B	B	H	A	H	H	B	H	B	H	B	B	B	H	B	H	H	A	H	B	H	H	H	H	H	B	H	B	H	H	A	H	H	B	A	A	H	H	H	H	H	H	B	B	A	H	A	A	H	A	H	B	H	B	H	B	A	H	H	A	B	B	H	B	B	H	B	H	H	H	B	A	B	B	H	A	B	H	A	A	A	A	B	B	H	H	B	H	B	B	H	A	H	H	B	B	A	H	B	B	H	H	B	A	A	H	B	H	H	H	B	A	A	A	A	H	H	A	H	A	B	H	B	H	B	A	B	H	A	B	B	A	H	H	H	B	B	H	A	H	B	H	A	H	H	B	B	B	H	B	A	A	H	B	H	H	A	B	H	H	H	H	A	A	A	H	H	A	A	H	H	A	H	H	H	B	A	A	A	H	A	B	B	A	H	B	B	H	A	H	B	A	A	A	H	H	H	B	H	B	A	A	H	H	H	H	H	H	A	D	H	H	H	H	H	H	H	B	A	A	B	H	B	D	B	H	B	A	B	A	A	A	A	B	H	A	A	H	H	B	C	B	H	B	H	B	B	A	B	B	130	134	261	131.25	131.25	262.5	0.961705	NS	0.00943396
218	Tag_6452	41.4	Zjn_sc00005.1	3206468	Zjn_chr06	3918067	1A	10108255	1B	9096814	Zmw_sc00305.1	22771	-	-	Zpz_sc01660.1	66003	H	A	H	A	H	H	H	B	H	H	H	B	B	A	H	H	H	B	H	H	H	A	H	H	H	B	A	H	B	B	B	B	A	A	H	H	A	H	B	H	H	H	B	H	H	H	A	B	H	B	H	A	H	A	H	H	H	A	H	H	A	H	B	H	A	H	A	A	A	A	B	H	B	H	B	A	H	B	A	H	A	H	H	A	A	A	H	A	B	A	H	A	A	B	A	H	H	H	B	H	H	A	H	H	A	A	A	H	A	H	H	A	B	A	B	H	H	B	H	H	B	A	H	A	A	H	H	H	B	A	B	B	H	H	A	H	A	A	A	H	A	A	H	A	B	H	H	H	H	B	H	H	B	B	H	A	A	B	A	A	B	B	H	H	H	H	H	H	B	B	B	H	A	H	H	H	H	H	B	A	A	H	H	H	H	H	H	H	B	H	B	B	H	H	H	H	A	H	H	B	B	A	A	A	H	A	A	A	H	H	H	H	H	B	A	B	D	H	H	H	A	A	H	B	A	H	B	B	H	A	H	A	A	H	A	H	H	H	H	H	H	B	H	H	B	H	H	B	B	H	H	H	H	H	A	A	H	B	H	H	B	H	A	B	C	H	A	H	H	H	H	H	H	H	H	B	A	B	A	B	B	B	H	A	H	H	B	H	B	H	B	B	B	H	B	H	H	A	H	B	H	H	H	H	H	B	H	B	H	H	A	H	H	B	A	A	H	H	H	H	H	H	B	B	A	H	A	A	H	A	H	B	H	B	H	B	A	H	H	A	B	B	H	B	B	H	B	H	H	H	B	A	B	B	H	A	B	H	A	A	A	A	B	B	H	H	B	H	B	B	H	A	H	H	B	B	A	H	B	B	H	H	B	A	A	H	B	H	H	H	B	A	A	A	A	H	H	A	H	A	B	H	B	H	B	A	B	H	A	B	B	A	H	H	H	B	B	H	A	H	B	H	A	H	H	B	B	B	H	B	A	A	H	B	H	H	A	B	H	H	H	H	A	A	A	H	H	A	A	H	H	A	H	H	H	B	A	A	A	H	A	B	B	A	H	B	B	H	A	H	B	A	A	A	H	H	H	B	H	B	A	A	H	H	H	H	H	H	A	D	H	H	H	H	H	H	H	B	A	A	B	H	B	A	B	H	B	A	B	A	A	A	A	B	H	A	A	H	H	B	C	B	H	B	H	B	B	A	B	B	129	135	262	131.5	131.5	263	0.930304	NS	0.00754717
219	Tag_6441r	42	Zjn_sc00005.1	3152663	Zjn_chr06	3971872	-	-	-	-	Zmw_sc02073.1	55858	Zmw_sc02350.1	29245	Zpz_sc01660.1	13734	H	A	H	A	H	H	H	B	H	H	H	B	B	A	H	H	H	C	-	H	H	A	H	H	H	H	A	C	B	B	B	B	A	A	H	H	A	H	B	H	H	H	B	H	H	H	A	B	H	B	H	A	H	A	H	H	H	A	H	-	A	H	B	H	A	H	A	A	A	A	B	H	B	H	B	A	H	B	A	H	A	H	H	A	A	A	H	A	B	A	H	A	A	B	A	H	H	H	B	H	H	A	H	H	A	A	A	H	A	H	H	A	B	A	B	H	D	B	H	H	B	A	H	A	A	H	H	H	B	A	B	B	H	H	A	H	A	A	A	H	A	A	H	A	B	H	H	H	H	B	H	H	B	B	H	A	A	B	A	A	B	B	H	H	H	H	H	H	B	B	B	H	A	H	H	H	H	H	B	A	A	H	H	H	H	H	H	H	B	H	B	B	-	H	H	H	A	H	H	B	B	A	A	A	H	A	A	A	H	H	H	H	H	B	A	B	H	H	H	H	A	A	B	B	A	H	B	B	C	A	H	A	A	H	A	H	H	H	H	H	H	B	H	H	B	H	H	B	B	H	H	H	H	H	A	A	H	B	H	H	B	H	A	B	B	H	A	H	H	H	H	H	H	H	H	B	A	B	A	H	B	B	H	A	D	H	B	H	B	H	B	B	B	H	B	H	H	A	H	B	H	H	H	H	H	B	H	B	H	H	A	H	H	B	A	A	H	B	H	H	D	H	B	B	A	H	A	A	H	A	H	B	H	B	H	B	A	H	H	A	B	B	H	B	B	H	B	H	H	H	B	A	B	B	B	A	B	H	A	A	A	A	B	B	H	H	B	H	B	B	H	A	H	H	B	B	A	H	B	B	H	H	B	A	A	H	B	H	H	H	B	A	A	A	A	H	H	A	H	A	B	H	B	H	C	A	B	H	A	B	B	A	H	H	H	B	B	H	A	H	B	H	A	H	H	B	B	B	H	B	A	A	H	B	H	H	A	B	H	H	H	H	A	A	-	H	H	A	A	H	H	A	H	H	H	B	A	H	A	H	A	B	B	A	H	B	B	H	A	H	B	A	A	A	H	H	H	B	H	B	A	A	H	H	H	H	H	H	A	A	H	H	H	H	H	H	H	B	A	-	B	H	B	A	B	H	B	A	B	A	A	A	A	B	H	A	A	H	H	B	C	B	H	B	H	B	B	A	B	B	125	132	255	128	128	256	0.905191	NS	0.0339623
220	Tag_6436ur	42.1	Zjn_sc00005.1	3111745	Zjn_chr06	4012790	-	-	-	-	Zmw_sc02350.1	61374	Zmw_sc02073.1	27055	Zpz_sc00544.1	146233	H	A	H	A	H	H	H	B	H	H	H	B	B	A	H	H	H	B	H	H	H	A	H	H	H	H	A	H	B	B	B	B	A	A	H	H	A	H	B	H	H	H	B	H	H	H	D	B	H	B	H	A	H	A	H	H	H	A	H	H	A	H	B	H	A	H	A	A	A	A	B	H	B	H	B	A	H	B	A	H	A	H	H	A	A	A	H	A	B	A	H	A	A	B	A	H	H	H	B	H	H	A	H	H	A	A	A	H	A	H	H	A	B	A	B	H	H	B	H	H	B	A	H	A	A	H	H	H	B	A	B	B	H	H	A	H	A	A	A	H	A	A	H	A	B	H	H	H	H	B	H	H	B	B	H	A	A	B	A	A	B	B	H	H	H	H	H	H	B	B	B	H	A	H	H	H	H	H	B	D	A	H	H	H	H	H	H	H	B	H	B	B	H	H	H	H	A	H	H	B	B	A	H	A	H	A	A	A	H	H	H	H	H	B	A	B	D	H	H	H	A	A	B	B	A	H	B	B	H	A	H	A	A	H	A	H	H	H	H	H	H	B	H	H	B	H	H	B	B	H	H	H	H	H	A	A	H	B	H	H	B	H	A	B	B	H	A	H	H	H	H	H	H	H	H	B	A	B	A	H	B	B	H	A	H	H	B	H	B	H	B	B	B	H	B	H	H	A	H	B	H	H	H	H	H	B	H	B	H	H	A	H	H	B	A	A	H	B	H	H	H	H	B	B	A	H	A	A	H	A	H	B	H	B	H	B	A	H	H	A	B	B	H	B	B	H	B	H	H	H	B	A	B	B	B	A	B	H	A	A	A	A	B	B	H	H	B	H	B	B	H	A	H	H	B	B	A	H	B	B	H	H	B	A	A	H	B	H	H	H	B	A	A	A	A	H	H	A	H	A	B	H	B	H	B	A	B	H	A	B	B	A	H	H	H	B	B	H	A	H	B	H	A	H	H	B	B	B	H	B	A	A	H	B	H	H	A	B	H	H	H	H	A	A	A	H	H	A	A	H	H	A	H	H	H	B	A	H	A	H	A	B	B	A	H	B	B	H	A	H	B	A	A	A	H	H	H	B	H	B	A	A	H	H	H	H	H	H	A	A	H	H	H	H	H	H	H	B	A	A	B	H	B	A	B	H	B	A	B	A	A	A	A	B	H	A	A	H	H	B	B	B	H	B	H	B	B	A	B	B	108	123	224	113.75	113.75	227.5	0.577902	NS	0.141509
221	Tag_6435u	42.1	Zjn_sc00005.1	3111502	Zjn_chr06	4013033	-	-	-	-	Zmw_sc02350.1	61617	Zmw_sc02073.1	26814	Zpz_sc00544.1	146087	H	A	H	A	H	H	H	B	H	H	H	B	B	A	H	H	H	B	H	H	H	A	H	H	H	H	A	H	B	B	B	B	A	A	H	H	A	H	B	H	H	H	B	H	H	H	D	B	H	B	H	A	H	A	H	H	H	A	H	H	A	H	B	H	A	H	A	A	A	A	B	H	B	H	B	A	H	B	A	H	A	H	H	A	A	A	H	A	B	A	H	A	A	B	A	H	H	H	B	H	H	A	H	H	A	A	A	H	A	H	H	A	B	A	B	H	H	B	H	H	B	A	H	A	A	H	H	H	B	A	B	B	H	H	A	H	A	A	A	H	A	A	H	A	B	H	H	H	H	B	H	H	B	B	H	A	A	B	A	A	B	B	H	H	H	H	H	H	B	B	B	H	A	H	H	H	H	H	B	D	A	H	H	H	H	H	H	H	B	H	B	B	H	H	H	H	A	H	H	B	B	A	H	A	H	A	A	A	H	H	H	H	H	B	A	B	D	H	H	H	A	A	B	B	A	H	B	B	H	A	H	A	A	H	A	H	H	H	H	H	H	B	H	H	B	H	H	B	B	H	H	H	H	H	A	A	H	B	H	H	B	H	A	B	B	H	A	H	H	H	H	H	H	H	H	B	A	B	A	H	B	B	H	A	H	H	B	H	B	H	B	B	B	H	B	H	H	A	H	B	H	H	H	H	H	B	H	B	H	H	A	H	H	B	A	A	H	B	H	H	H	H	B	B	A	H	A	A	H	A	H	B	H	B	H	B	A	H	H	A	B	B	H	B	B	H	B	H	H	H	B	A	B	B	B	A	B	H	A	A	A	A	B	B	H	H	B	H	B	B	H	A	H	H	B	B	A	H	B	B	H	H	B	A	A	H	B	H	H	H	B	A	A	A	A	H	H	A	H	A	B	H	B	H	B	A	B	H	A	B	B	A	H	H	H	B	B	H	A	H	B	H	A	H	H	B	B	B	H	B	A	A	H	B	H	H	A	B	H	H	H	H	A	A	A	H	H	A	A	H	H	A	H	H	H	B	A	H	A	H	A	B	B	A	H	B	B	H	A	H	B	A	A	A	H	H	H	B	H	B	A	A	H	H	H	H	H	H	A	A	H	H	H	H	H	H	H	B	A	A	B	H	B	A	B	H	B	A	B	A	A	A	A	B	H	A	A	H	H	B	B	B	H	B	H	B	B	A	B	B	128	136	264	132	132	264	0.885846	NS	0.00377358
222	Tag_6426	42.7	Zjn_sc00005.1	3027246	Zjn_chr06	4097289	-	-	-	-	Zmw_sc00688.1	101245	Zmw_sc04088.1	26357	Zpz_sc00544.1	54838	H	A	H	A	H	H	H	B	H	H	H	H	B	A	H	H	H	B	H	H	H	A	H	H	H	H	D	H	B	B	B	B	A	A	H	H	A	H	B	H	H	H	B	H	H	H	A	B	H	B	H	A	H	A	H	H	H	A	H	H	A	H	B	H	A	H	A	A	A	A	B	H	B	H	B	A	H	B	A	H	A	H	H	A	A	A	H	A	B	A	H	A	H	B	A	H	H	H	B	H	H	A	H	H	A	A	A	H	A	H	H	A	B	A	B	H	H	B	H	H	B	A	H	A	A	H	H	H	B	A	B	B	H	H	A	H	A	A	A	H	A	A	H	A	B	H	H	H	H	B	H	H	B	B	H	A	A	B	A	A	B	B	H	H	H	H	H	H	B	B	B	H	A	H	H	H	H	H	C	A	A	H	H	H	H	H	H	H	B	H	B	B	H	H	H	H	A	H	H	B	B	A	H	A	H	A	A	A	H	H	H	H	H	B	A	B	H	H	H	H	A	A	B	B	A	A	B	B	H	A	H	A	A	H	A	H	H	H	H	H	H	B	H	H	B	H	H	B	B	H	H	H	H	H	A	A	H	B	H	H	B	H	A	B	B	H	A	H	H	H	H	H	H	H	H	B	A	B	A	H	B	B	H	A	H	H	B	H	B	H	B	B	B	H	B	H	H	A	H	B	H	H	H	H	H	B	H	C	H	H	A	H	H	B	H	A	H	B	H	H	H	H	B	B	A	H	A	A	H	A	H	B	H	B	H	B	A	H	H	A	B	B	H	B	B	H	B	H	H	H	B	A	B	B	B	A	B	H	A	A	A	A	B	B	H	H	B	H	B	B	H	A	H	H	B	B	A	H	B	B	H	H	B	A	A	H	B	H	B	H	B	A	A	A	A	H	H	A	H	A	B	H	B	H	B	A	B	H	A	B	B	A	H	H	H	B	B	H	A	H	B	H	A	H	H	B	B	B	H	B	A	A	H	B	H	H	A	B	H	H	H	H	A	A	A	H	H	A	A	H	H	A	H	H	H	B	A	H	A	H	A	B	B	A	H	B	B	H	A	H	B	A	A	A	H	H	H	B	H	B	A	A	H	H	H	H	H	H	A	A	H	H	H	H	H	H	H	B	A	A	B	H	B	A	B	H	B	A	B	A	A	A	A	B	H	A	A	H	H	H	C	B	H	B	H	B	B	A	B	B	128	137	260	131.25	131.25	262.5	0.836863	NS	0.00943396
223	Tag_6417r	43	Zjn_sc00005.1	2988144	Zjn_chr06	4136391	1A	10398942	1B	9384930	Zmw_sc00688.1	67812	Zmw_sc10453.1	1874	Zpz_sc00544.1	13304	H	A	H	H	H	H	H	B	H	H	H	H	B	A	H	H	H	B	H	H	H	A	H	H	H	H	A	H	B	B	B	B	A	A	H	H	A	H	B	H	H	H	B	H	H	H	A	B	H	B	H	A	H	A	H	H	H	A	H	H	A	H	B	H	A	H	A	A	A	A	B	H	B	H	B	A	H	B	A	H	A	H	H	A	A	A	H	A	B	A	H	A	H	B	H	H	H	H	B	H	H	A	H	H	A	A	A	H	A	H	H	A	B	A	B	H	H	B	H	H	B	A	H	A	A	H	H	H	B	A	B	B	H	H	A	H	A	A	A	H	A	A	H	A	B	H	H	H	H	B	H	H	B	B	H	A	A	B	A	A	B	B	H	H	H	H	H	H	B	B	B	H	A	H	H	H	H	H	B	D	A	H	H	H	H	H	H	H	B	H	B	B	H	H	H	B	A	H	H	B	B	A	H	A	H	A	A	A	H	H	H	H	H	B	A	B	H	H	H	H	A	A	B	B	A	A	B	B	H	A	H	A	A	H	A	H	H	C	H	H	H	B	D	H	B	H	-	B	B	H	H	H	H	H	A	A	H	B	H	H	B	H	A	B	B	H	A	H	H	H	H	H	H	H	H	B	A	B	A	H	B	B	H	D	H	H	B	H	B	H	B	B	B	H	B	H	H	A	H	B	H	H	H	H	H	B	H	B	H	H	A	H	H	B	H	A	H	B	H	H	H	H	B	B	A	H	A	A	H	A	H	B	H	B	H	B	A	H	H	A	B	B	H	B	B	H	B	H	H	H	B	A	B	B	B	A	B	H	A	A	A	A	B	B	H	H	B	H	B	B	H	A	H	H	B	B	A	H	B	B	H	H	B	A	A	H	B	H	B	H	B	A	A	A	A	H	H	A	H	A	B	H	B	H	B	A	B	H	A	B	B	A	H	H	H	B	B	H	A	H	B	H	A	C	H	B	B	B	H	B	A	A	H	B	B	H	A	B	H	H	H	H	A	A	A	H	H	A	A	H	H	A	H	H	H	B	A	H	A	H	A	B	B	A	H	B	B	H	A	H	B	A	A	A	H	H	H	B	H	B	A	A	H	H	H	H	H	H	A	A	H	H	H	H	H	H	H	B	A	A	B	H	B	A	B	H	B	A	B	A	A	A	A	B	H	A	A	H	H	H	C	B	H	B	H	B	B	A	B	B	129	131	245	126.25	126.25	252.5	0.793983	NS	0.0471698
224	Tag_6255h	43.1	Zjn_sc00005.1	2981396	Zjn_chr06	4143139	-	-	-	-	Zmw_sc02761.1	7110	Zmw_sc00688.1	60861	Zpz_sc00544.1	6380	H	A	H	H	H	H	H	B	H	H	H	H	B	A	H	H	H	B	H	H	H	A	-	H	H	H	D	H	B	B	B	B	A	A	H	H	A	H	B	H	H	H	B	H	H	H	A	B	H	B	H	A	H	A	H	H	H	A	H	H	A	H	B	H	A	H	A	A	A	A	B	H	B	H	B	A	H	B	A	H	A	H	H	A	A	A	H	A	B	A	H	A	H	B	H	H	H	H	B	H	H	A	H	H	A	A	A	H	A	H	H	A	B	A	B	H	H	B	H	H	B	A	H	A	A	H	H	H	B	A	B	B	H	H	A	H	A	A	A	H	A	A	H	A	B	H	H	H	H	B	H	H	B	B	H	A	A	B	A	A	B	B	H	H	H	H	H	H	B	B	B	H	A	H	H	H	H	H	B	A	A	H	H	H	H	H	H	H	B	H	B	B	H	H	H	B	H	H	H	B	B	A	H	A	H	A	A	D	H	H	H	H	H	B	A	B	H	H	H	H	A	A	B	B	A	A	B	B	H	A	H	A	A	H	A	H	H	H	H	H	H	B	H	H	B	H	H	B	B	H	H	H	H	H	A	A	-	B	H	H	B	H	A	B	B	H	A	H	H	H	H	H	H	H	H	B	A	B	A	H	B	B	H	A	H	H	B	H	B	H	-	B	B	H	B	H	H	A	H	B	H	H	H	-	H	B	H	B	H	H	A	H	H	B	H	A	H	B	H	H	H	H	B	B	A	H	A	A	H	A	H	B	H	B	H	B	A	H	H	A	B	B	H	B	B	H	B	H	H	H	B	A	B	B	B	A	B	H	A	A	A	A	B	B	H	H	B	H	B	B	H	A	H	H	B	B	A	H	B	B	H	H	B	A	A	H	B	-	B	H	B	A	A	A	A	H	H	A	H	A	B	H	B	H	B	A	B	H	A	B	B	A	H	H	H	B	-	H	A	H	B	H	A	H	H	B	B	B	H	B	A	A	H	B	H	H	A	B	H	H	H	H	A	A	A	H	H	A	A	H	H	A	H	H	H	B	A	H	A	H	A	B	B	A	H	B	B	H	A	H	B	A	A	A	H	H	H	B	H	B	A	A	H	H	H	H	H	H	A	A	H	H	H	H	H	H	H	B	A	A	B	H	B	A	B	H	B	A	B	A	A	A	A	B	H	A	A	H	H	H	H	B	H	B	H	B	B	A	B	B	133	142	254	132.25	132.25	264.5	0.565558	NS	0.00188679
225	Tag_6251h	43.1	Zjn_sc00005.1	2965692	Zjn_chr06	4158843	-	-	-	-	Zmw_sc02761.1	24040	Zmw_sc00688.1	47256	Zpz_sc04766.1	7611	H	A	H	H	H	H	H	B	H	H	H	H	B	A	H	H	H	B	H	H	H	A	H	H	H	H	A	H	B	B	B	B	A	A	H	H	D	H	B	H	H	H	B	H	H	H	A	B	H	B	H	A	H	A	H	H	H	A	H	H	A	H	B	H	A	H	A	A	A	A	B	H	B	H	B	A	H	B	A	H	A	H	H	A	A	A	H	A	B	A	H	A	H	B	H	H	H	H	B	H	H	A	H	H	A	A	A	H	A	H	H	A	B	A	B	H	H	B	H	H	B	A	H	A	A	H	H	H	B	A	B	B	H	H	A	H	A	A	A	H	A	A	H	A	B	H	H	H	H	B	H	H	B	B	H	A	A	B	A	A	B	-	H	H	H	H	H	H	B	B	B	H	A	H	H	H	H	H	B	A	A	H	H	H	H	H	H	H	B	H	B	B	H	H	H	B	H	H	H	B	B	A	H	A	H	A	A	A	-	H	H	H	H	B	A	B	H	H	H	H	A	A	B	B	A	A	B	B	H	D	H	A	A	H	A	H	H	H	H	H	H	B	H	H	B	H	H	B	B	H	H	H	H	H	A	A	H	B	H	H	B	H	A	B	B	H	A	H	H	H	H	H	H	H	H	B	-	B	A	H	B	B	H	A	H	H	-	H	B	H	-	B	B	H	B	H	H	A	H	B	H	H	H	H	H	B	H	B	H	H	A	H	H	B	H	A	-	B	A	-	H	H	B	B	A	H	A	A	H	A	H	B	H	B	H	B	A	H	H	A	B	-	H	B	B	H	B	H	H	H	B	A	B	B	B	A	B	H	A	A	A	A	B	B	H	H	B	H	B	B	H	A	H	H	B	B	A	H	B	B	H	H	B	A	A	H	B	H	B	H	B	A	A	A	A	H	H	A	H	A	B	H	B	H	B	A	B	H	A	B	B	A	H	H	H	B	B	H	A	H	B	H	A	H	H	B	B	B	H	B	A	A	H	B	H	-	A	B	H	H	H	H	A	A	A	H	H	A	A	H	H	A	H	H	H	B	A	H	A	H	A	B	-	A	H	B	B	H	A	H	B	A	A	A	H	H	H	B	H	B	A	A	H	H	H	H	H	H	A	A	H	H	H	H	H	H	H	B	A	A	B	H	B	A	B	H	B	A	B	A	A	A	A	B	H	A	A	H	H	H	C	B	H	B	H	B	B	A	B	B	134	141	251	131.5	131.5	263	0.526932	NS	0.00754717
226	Tag_6399u	44.1	Zjn_sc00005.1	2848124	Zjn_chr06	4276411	1A	10612230	1B	9573562	Zmw_sc00175.1	203326	Zmw_sc02870.1	902	Zpz_sc00468.1	137377	H	A	H	H	H	H	H	H	H	H	H	H	B	A	H	H	H	B	H	H	H	A	H	H	H	H	A	H	B	B	B	B	A	A	H	H	D	H	-	H	H	H	B	H	H	H	A	B	H	B	H	-	H	A	H	H	B	A	-	H	A	H	B	H	A	H	A	A	A	A	B	H	B	H	B	A	H	B	A	H	A	H	H	A	A	A	H	A	B	A	D	A	H	B	H	H	H	H	B	A	H	A	H	H	A	-	A	H	A	H	H	A	B	A	B	H	H	B	H	H	B	A	H	A	A	H	H	H	B	A	B	B	H	H	A	H	A	H	A	H	A	A	H	A	B	H	H	H	H	B	H	H	C	B	H	A	A	B	A	A	B	B	H	H	H	H	H	H	B	B	B	H	A	H	H	H	C	H	B	A	A	H	H	H	H	H	H	H	B	H	B	B	H	H	H	B	H	H	H	B	B	A	H	A	H	A	A	A	H	H	H	H	H	B	A	B	H	H	H	H	A	A	B	B	A	A	B	B	H	A	H	A	A	H	A	H	H	H	B	H	H	B	H	H	B	H	H	B	B	H	H	H	H	H	A	A	H	B	H	H	B	H	A	B	C	H	A	H	H	H	H	H	H	H	H	B	A	B	A	H	B	B	H	H	-	H	B	H	B	H	B	B	B	H	B	A	H	A	H	B	H	H	H	H	H	B	H	B	H	H	A	H	H	B	H	A	H	B	H	H	H	H	B	B	A	H	A	A	H	A	H	B	H	B	H	B	A	H	H	A	B	B	H	B	B	H	B	H	H	H	B	A	B	B	B	H	B	H	A	A	A	A	B	B	H	H	B	H	B	B	H	A	H	H	B	B	A	H	B	B	H	H	B	A	A	H	B	H	B	H	B	A	A	A	A	H	H	A	H	A	B	H	B	H	B	A	B	H	A	B	B	A	H	H	H	B	B	H	A	H	B	H	H	H	H	B	B	B	H	H	A	A	H	B	H	H	A	B	H	H	H	H	A	A	A	H	H	A	A	H	B	A	H	H	H	B	A	H	A	H	A	B	B	A	H	B	B	H	A	H	B	A	A	A	H	H	H	B	H	B	A	A	H	H	H	H	H	H	A	A	H	H	H	H	H	H	H	B	A	A	B	H	B	A	B	H	B	A	B	-	A	A	A	B	H	A	A	H	H	H	C	B	H	B	H	B	B	A	B	B	127	137	252	129	129	258	0.716531	NS	0.0264151
227	Tag_6388u	44.5	Zjn_sc00005.1	2762207	Zjn_chr06	4362328	-	-	-	-	Zmw_sc01971.1	56386	Zmw_sc00175.1	114795	Zpz_sc01275.1	38586	H	A	H	H	H	H	H	H	H	H	H	H	B	A	H	H	H	B	H	H	H	A	H	A	H	H	A	H	B	B	B	B	A	A	H	H	A	H	B	H	H	H	B	H	H	H	-	B	H	B	H	A	H	A	H	C	B	A	H	H	A	H	B	H	A	H	A	A	A	A	B	H	B	H	B	A	H	B	-	H	A	H	H	A	A	A	H	A	B	A	H	A	H	H	H	H	H	H	B	A	H	-	H	H	A	A	A	H	A	H	H	A	B	A	B	H	H	B	H	H	B	A	H	A	A	H	H	H	B	A	B	B	H	-	A	H	A	C	A	H	A	A	H	A	B	H	H	H	H	B	H	H	B	B	H	A	A	B	A	A	B	B	H	-	-	H	H	H	B	B	B	H	A	H	H	H	H	H	B	A	A	H	H	H	H	H	H	H	B	H	B	B	H	H	H	B	H	H	-	B	B	A	H	A	H	A	A	A	-	C	H	H	H	B	A	B	-	H	H	H	A	-	B	B	A	A	B	B	H	-	H	A	A	H	A	H	H	B	B	H	H	B	H	H	B	H	-	B	B	H	H	H	H	H	A	-	H	B	H	H	B	H	A	B	B	H	A	H	-	H	H	H	H	H	H	B	H	-	A	H	B	B	H	A	H	H	B	H	B	H	B	B	B	H	B	-	-	-	H	B	H	H	H	H	H	B	H	B	H	H	A	H	H	B	H	A	-	B	H	H	H	H	-	B	A	H	A	A	H	A	H	B	H	B	H	B	A	H	H	A	B	B	H	B	B	H	-	H	H	H	-	A	B	B	B	H	B	-	A	A	A	-	B	B	H	H	B	H	B	B	H	A	H	C	B	-	A	H	B	B	H	H	B	A	-	H	B	H	B	-	B	A	H	A	A	H	H	A	H	A	B	H	B	H	B	A	B	H	A	B	B	A	H	H	H	B	B	H	A	H	B	H	H	-	H	B	B	B	H	H	A	A	H	B	H	H	A	B	H	H	H	H	A	A	A	H	H	A	A	H	B	A	H	H	C	B	A	H	A	H	A	B	-	-	H	B	B	H	A	H	B	A	A	A	H	H	H	B	H	B	A	A	H	H	H	H	H	H	A	A	H	H	H	H	H	H	D	B	A	A	B	H	B	A	B	H	B	A	B	A	A	-	-	B	H	A	A	H	H	H	B	B	H	B	H	B	B	-	B	B	130	141	252	130.75	130.75	261.5	0.561872	NS	0.0132075
228	Tag_6386u	45	Zjn_sc00005.1	2744674	Zjn_chr06	4379861	-	-	-	-	Zmw_sc01971.1	72892	Zmw_sc00175.1	97371	Zpz_sc01275.1	55649	D	A	H	H	H	D	H	-	H	H	H	H	B	A	-	H	H	H	H	H	H	A	H	A	H	H	A	H	B	B	B	B	A	A	H	H	A	H	B	H	H	H	B	H	H	H	A	B	H	B	B	A	H	A	-	H	B	A	H	H	A	H	B	H	A	H	A	A	A	A	B	H	B	H	-	A	H	B	A	H	A	H	H	A	A	A	H	A	B	A	H	A	H	H	H	H	H	B	B	A	H	A	H	H	A	A	A	H	A	H	H	A	B	A	B	H	H	B	H	H	B	A	H	A	A	H	H	H	B	A	B	B	H	H	A	H	A	H	A	H	A	A	H	A	B	H	A	H	H	B	H	H	B	B	H	A	A	B	H	A	B	B	H	H	H	H	H	H	B	B	B	H	A	H	H	H	H	H	B	A	A	H	H	H	H	H	H	H	B	H	B	B	H	H	H	B	H	H	H	B	B	A	H	A	H	A	A	A	H	H	H	H	H	B	A	B	-	H	H	H	A	A	B	B	A	A	B	B	H	A	H	A	A	H	A	H	H	B	B	H	H	B	H	H	B	H	H	B	B	H	H	H	H	H	A	A	H	B	H	H	B	H	A	B	B	H	A	H	H	H	H	H	H	H	H	B	A	B	A	H	B	B	-	A	H	H	B	H	B	H	B	B	-	H	B	A	H	A	H	B	H	H	H	H	H	B	H	B	H	H	A	H	H	B	H	A	H	H	H	H	H	H	H	B	A	H	A	A	H	A	H	B	H	B	H	B	A	H	H	A	B	B	H	B	H	H	B	D	H	H	B	A	B	B	B	H	B	H	A	A	A	A	B	B	H	H	B	H	B	B	H	A	H	H	B	B	A	H	B	B	H	H	B	A	A	H	B	H	B	H	B	A	H	A	A	H	H	A	H	A	B	H	B	H	B	A	B	H	A	B	B	A	H	H	H	B	B	H	A	H	B	H	H	H	H	B	B	B	H	H	A	A	H	B	H	H	A	B	H	H	H	H	A	A	A	H	D	A	A	H	B	A	H	H	H	B	H	H	A	H	A	B	B	A	H	B	B	H	A	H	C	A	A	A	H	H	H	-	H	B	A	A	-	H	H	H	H	H	A	A	H	H	H	H	H	H	H	B	A	A	B	H	B	A	B	H	B	A	B	A	A	A	A	B	H	A	A	H	H	H	-	B	H	B	H	B	B	A	B	B	120	127	215	115.5	115.5	231	0.296922	NS	0.128302
229	Tag_6375	45.5	Zjn_sc00005.1	2671103	Zjn_chr06	4453432	-	-	-	-	Zmw_sc00060.1	341872	Zmw_sc00175.1	26895	Zpz_sc01822.1	44252	H	A	H	H	-	H	H	-	-	H	H	H	-	A	H	H	H	C	H	H	H	A	-	A	H	H	H	D	B	B	B	B	A	A	-	H	A	H	-	H	H	H	B	H	H	H	A	B	H	B	B	A	C	A	-	H	B	A	H	H	A	H	B	H	A	H	A	A	A	A	B	H	B	H	B	A	H	B	A	H	A	H	H	A	A	A	H	A	B	A	-	A	H	H	H	H	H	H	B	A	H	A	H	H	A	-	A	H	A	H	H	A	B	A	B	H	H	B	D	H	B	A	H	A	A	H	C	H	B	A	B	B	H	H	A	H	A	H	A	H	A	A	H	A	B	H	H	H	H	B	-	H	B	B	H	A	A	B	H	A	B	B	H	H	H	H	H	H	B	B	B	H	A	H	H	H	H	H	B	A	A	H	H	H	H	H	H	-	B	A	B	B	-	H	H	B	H	H	H	B	B	A	H	A	H	A	A	D	H	H	H	H	-	B	A	B	H	H	-	H	A	A	B	B	A	A	H	B	-	A	H	A	A	H	-	H	H	B	B	H	H	B	H	H	B	A	H	B	B	H	H	H	H	H	A	A	H	B	H	H	B	H	A	B	C	H	A	H	H	H	H	H	H	H	H	B	A	B	A	H	B	H	H	D	H	H	B	-	B	H	B	B	B	H	B	A	H	A	H	B	H	H	H	H	H	B	H	C	H	H	A	H	H	B	H	A	H	H	H	H	H	H	H	B	A	H	A	A	H	A	H	B	H	B	H	B	A	H	H	A	B	B	H	B	H	D	B	H	D	H	B	A	B	B	B	H	B	H	A	A	A	A	B	B	H	D	B	H	B	B	H	A	H	A	B	B	A	H	B	B	H	H	B	A	A	H	B	H	B	H	B	A	H	A	A	H	C	A	H	-	B	H	B	H	B	A	B	H	A	B	B	A	H	H	H	B	-	H	A	H	B	H	H	H	H	B	B	B	H	H	A	A	-	B	H	A	A	B	C	H	H	H	A	A	-	H	-	A	A	H	B	A	H	H	H	B	H	H	A	H	A	B	B	A	H	B	B	H	-	H	-	A	A	A	H	H	H	-	H	B	A	A	H	H	H	H	H	H	A	A	H	H	H	H	H	H	H	B	A	-	-	H	B	D	B	H	B	A	B	-	D	A	A	B	H	A	A	H	H	-	C	B	H	B	H	B	B	A	B	B	132	140	255	131.75	131.75	263.5	0.673252	NS	0.00566038
230	Tag_6208h	45.8	Zjn_sc00005.1	2630425	Zjn_chr06	4494110	1A	10971103	1B	9978729	Zmw_sc00060.1	302943	Zmw_sc00060.1	302943	Zpz_sc00965.1	5266	H	A	H	H	H	H	H	H	H	H	H	H	B	A	H	H	H	B	H	H	H	A	H	A	H	H	A	H	B	B	B	B	A	A	C	H	A	H	-	H	H	H	B	H	H	H	A	B	H	B	B	A	B	A	H	H	B	H	H	H	A	H	B	H	A	H	A	A	A	A	B	H	B	H	-	A	H	B	A	H	A	H	H	A	A	A	H	A	B	A	H	A	H	H	H	H	H	H	B	A	H	A	H	H	A	A	A	H	A	H	H	A	B	A	B	H	H	B	H	H	B	A	H	A	A	H	H	H	B	A	B	B	H	H	A	H	A	H	A	H	A	A	H	A	B	H	H	H	H	B	H	H	B	B	H	A	A	B	H	A	B	B	H	H	H	H	H	H	B	B	B	H	A	H	H	H	H	H	B	A	A	H	H	H	H	H	H	H	B	H	B	B	H	H	H	B	H	H	H	B	B	A	H	A	H	A	A	D	H	H	H	H	H	B	A	B	H	H	H	H	A	A	B	B	A	A	H	B	A	A	H	A	A	H	A	H	H	B	B	H	H	B	H	H	B	A	H	B	B	H	H	H	H	H	A	A	H	B	H	H	B	H	A	B	B	H	A	H	H	H	H	H	H	H	H	B	A	B	A	H	B	H	H	A	-	H	B	H	B	H	B	B	B	H	B	A	H	A	H	B	H	H	H	H	H	B	H	B	H	H	A	H	H	B	H	A	H	H	H	H	-	H	H	B	A	B	A	A	H	A	H	B	H	B	H	B	A	H	H	A	B	B	H	B	H	H	B	H	H	C	B	A	B	B	B	H	B	H	A	A	A	A	B	B	H	H	B	H	B	B	H	A	H	A	B	B	A	H	B	B	H	H	B	A	A	H	B	H	B	H	B	A	H	A	A	H	H	A	H	A	B	H	B	H	B	A	B	H	A	B	B	A	H	H	H	B	B	H	A	H	B	H	H	H	H	B	B	B	H	H	A	A	H	B	H	A	A	B	H	H	H	H	A	A	A	H	H	A	A	H	B	A	H	H	H	B	H	H	A	H	H	B	B	A	H	B	B	H	A	H	B	A	A	A	H	H	H	B	H	B	A	A	H	H	H	H	H	H	A	A	H	H	H	H	H	H	H	B	A	A	B	H	B	A	B	H	B	A	B	A	A	A	A	B	H	A	A	H	H	-	C	B	H	B	H	B	B	A	B	B	132	140	252	131	131	262	0.60422	NS	0.0113208
231	Tag_6366u	45.9	Zjn_sc00005.1	2610309	Zjn_chr06	4514226	1A	11110408	-	-	Zmw_sc00060.1	282771	Zmw_sc00458.1	187061	Zpz_sc00965.1	19373	H	A	H	H	H	H	H	H	H	H	H	H	B	A	H	H	H	B	H	H	H	A	H	A	H	H	-	H	B	B	B	B	A	A	H	H	A	H	B	H	H	H	B	H	H	H	A	B	H	B	B	A	B	A	H	H	B	H	H	H	A	H	B	H	A	H	A	A	A	A	B	H	B	H	B	A	H	B	A	H	A	H	H	A	A	A	H	A	B	A	H	A	H	H	H	H	H	H	B	A	H	A	-	H	A	A	A	H	A	H	H	A	B	A	B	H	H	B	H	H	B	A	H	A	A	H	H	H	-	A	B	B	H	H	A	H	A	-	A	H	A	A	H	A	B	H	H	H	H	B	H	-	B	B	H	A	A	B	H	A	B	B	H	H	H	H	H	H	B	B	B	H	A	H	H	H	H	H	B	A	A	H	H	H	H	H	H	H	B	H	B	B	H	H	H	B	H	H	H	B	B	A	H	A	H	A	A	A	H	H	H	H	H	B	A	B	H	H	H	H	A	A	B	B	A	A	H	B	H	A	H	A	A	H	A	H	H	B	B	H	H	B	H	H	B	A	H	B	B	H	H	H	H	H	A	A	H	B	H	H	B	H	A	B	B	H	A	H	H	H	H	H	H	H	H	B	A	B	A	H	B	H	H	A	H	H	B	H	B	H	B	B	B	H	B	A	H	A	H	B	H	H	H	H	H	B	H	B	H	H	A	H	H	B	H	A	H	H	H	H	H	H	H	B	A	B	A	A	H	A	H	B	H	B	H	B	A	H	H	A	B	B	H	B	H	H	B	H	H	H	B	A	B	B	B	H	B	H	A	A	A	A	B	B	H	H	B	H	B	B	H	A	H	A	B	B	A	H	B	B	H	H	B	A	A	H	B	H	B	H	B	A	H	A	A	H	H	A	H	A	B	H	B	H	B	A	B	H	A	B	B	A	H	H	H	B	B	H	A	H	B	H	H	H	H	B	B	B	H	H	A	A	H	B	H	A	A	B	H	H	H	H	A	A	A	H	H	A	A	H	B	A	H	H	H	B	H	H	A	H	H	B	B	A	H	B	B	H	A	H	B	A	A	A	H	H	H	B	H	B	A	A	H	H	H	H	H	H	A	A	H	H	H	H	H	H	H	B	A	A	B	H	B	A	B	H	B	A	B	H	A	A	A	B	H	A	A	H	H	H	B	B	H	B	H	B	B	A	B	B	140	116	229	121.25	121.25	242.5	0.143823	NS	0.0849057
232	Tag_6195h	45.9	Zjn_sc00005.1	2482861	Zjn_chr06	4641674	1A	11271537	1B	10245894	Zmw_sc00060.1	144393	Zmw_sc00458.1	139114	Zpz_sc00965.1	66824	H	A	H	H	H	H	H	-	H	H	H	H	B	A	H	H	D	B	H	H	H	-	H	A	H	H	A	-	B	B	B	B	A	A	-	H	A	H	B	H	H	H	B	H	H	H	A	B	H	B	B	A	B	A	H	H	B	H	H	H	A	H	B	H	A	H	-	A	A	A	B	H	B	H	B	A	H	B	A	H	A	H	H	A	A	A	-	A	B	A	-	A	H	H	A	H	H	H	B	A	H	A	H	H	A	A	A	H	A	H	H	A	B	A	B	H	H	B	H	H	B	A	H	A	A	H	H	H	B	A	B	B	H	H	A	H	-	H	A	H	A	A	H	A	B	H	H	H	H	B	H	H	B	B	H	A	A	B	H	A	B	B	H	H	H	H	H	H	B	B	B	H	A	H	H	H	H	H	B	D	A	H	H	H	H	H	H	A	B	H	B	B	-	H	H	B	H	H	H	B	B	A	H	A	H	A	A	A	H	H	H	H	H	B	A	B	H	H	H	H	A	A	B	B	A	A	H	B	H	A	H	A	A	H	A	H	H	B	B	H	H	B	H	H	B	A	H	B	B	H	H	H	H	H	A	A	H	B	H	H	B	H	A	B	B	H	A	H	H	H	H	H	H	H	H	B	A	B	A	H	B	H	H	A	H	H	B	H	B	H	B	B	B	H	B	A	H	A	H	B	H	H	H	H	H	B	H	B	H	H	A	H	H	B	H	A	H	H	H	H	H	H	H	B	A	B	A	A	H	A	H	B	H	B	H	B	A	H	H	A	B	B	H	B	H	H	B	A	H	H	B	A	B	B	B	H	B	H	A	A	A	A	B	B	H	H	-	H	B	B	H	A	H	A	B	B	A	H	B	B	H	H	B	A	A	H	B	H	B	H	B	A	H	A	A	H	H	A	H	A	B	H	B	H	B	A	B	H	A	B	B	A	H	H	H	B	B	H	A	H	B	H	H	H	H	B	B	B	H	H	A	A	H	B	H	A	A	B	H	H	H	H	A	A	-	H	-	A	A	H	B	A	H	H	H	B	H	H	A	H	H	B	B	A	H	B	B	H	A	H	B	A	A	A	H	H	H	-	H	B	A	A	C	H	H	H	H	H	A	A	H	H	H	H	H	H	H	B	A	-	B	H	B	H	B	H	B	A	B	H	A	A	A	B	H	A	A	H	H	H	C	B	H	B	H	B	B	A	B	B	138	133	242	128.25	128.25	256.5	0.419614	NS	0.0320755
233	Tag_6357	45.9	Zjn_sc00005.1	2480061	Zjn_chr06	4644474	1A	11274234	1B	10248595	Zmw_sc00458.1	136313	Zmw_sc00060.1	141593	Zpz_sc00965.1	69625	H	A	H	H	H	H	H	H	H	H	H	H	B	A	H	H	H	B	H	H	H	A	H	A	H	H	A	-	B	B	B	B	A	A	H	H	H	H	B	H	H	H	B	C	H	H	A	B	H	B	B	A	B	A	H	H	B	H	H	-	A	H	B	H	A	H	A	A	A	A	B	H	B	H	B	A	H	B	A	H	A	H	H	A	A	A	-	A	B	A	H	A	H	H	H	H	H	H	B	A	H	A	D	H	A	-	A	H	A	H	H	A	B	A	B	H	H	B	H	H	B	A	H	A	A	H	H	H	B	A	B	B	H	H	A	H	-	H	A	H	A	A	H	A	B	H	H	H	H	B	-	H	B	B	-	A	A	B	H	A	B	B	H	H	H	H	H	H	B	B	B	H	A	H	H	H	H	H	B	A	A	H	H	H	H	H	H	-	B	H	B	B	-	H	H	B	H	H	H	B	B	A	H	A	H	A	A	A	H	H	H	H	H	C	A	B	H	H	H	H	A	A	B	B	A	-	H	B	H	A	H	A	A	H	A	H	H	B	B	H	H	B	H	H	B	A	H	B	B	H	H	H	H	H	A	A	H	B	H	H	B	H	A	B	B	H	A	H	H	H	H	H	H	H	H	B	A	B	A	H	B	H	H	D	-	H	B	-	B	H	B	B	B	H	B	A	-	A	H	B	H	H	H	H	H	B	H	B	H	H	A	H	H	B	H	A	H	H	H	H	H	H	H	B	A	B	A	A	H	A	H	B	H	B	H	B	A	H	H	A	B	B	H	B	H	H	B	H	H	H	B	A	B	B	B	H	B	H	A	A	A	A	B	B	H	H	B	H	B	B	H	A	H	A	B	B	A	H	B	B	-	H	B	A	A	H	B	H	B	H	B	A	H	A	A	H	H	A	H	A	B	H	B	H	B	A	B	H	A	B	B	A	H	H	H	B	-	H	A	H	B	H	H	H	H	B	B	B	H	H	A	A	H	B	H	A	A	B	H	H	H	H	A	A	A	H	H	A	A	H	B	A	H	H	H	B	H	H	A	H	H	B	B	A	H	B	B	H	A	H	B	A	A	A	H	H	H	B	H	B	A	A	H	H	H	H	H	H	A	D	H	H	H	H	H	H	H	B	A	A	B	H	B	A	B	H	B	A	B	-	A	A	A	B	H	A	A	H	H	H	C	B	H	B	H	B	B	A	B	B	116	127	228	117.75	117.75	235.5	0.609112	NS	0.111321
234	Tag_6350	46	Zjn_sc00005.1	2459178	Zjn_chr06	4665357	1A	11304275	1B	10320699	Zmw_sc00060.1	121670	Zmw_sc00458.1	111244	Zpz_sc00965.1	94908	H	A	H	H	H	H	H	H	H	H	H	H	B	A	H	H	H	B	H	H	H	A	H	A	H	H	A	H	B	B	B	B	A	A	H	H	A	H	B	H	H	H	B	H	H	H	A	B	H	B	B	A	B	A	H	H	B	H	H	H	A	H	B	H	A	H	A	A	A	A	B	H	B	H	B	D	H	B	A	H	A	H	H	A	A	A	H	A	B	A	H	A	H	H	H	H	H	H	B	A	H	A	H	H	A	A	A	H	A	H	H	A	B	A	B	H	H	B	H	H	B	A	H	A	A	H	H	H	B	A	B	B	H	H	A	H	A	H	A	H	A	A	H	A	B	H	H	H	H	B	H	H	B	B	H	A	A	B	H	A	B	B	H	H	H	H	H	H	B	B	B	H	A	H	H	H	H	H	B	A	A	H	H	H	H	H	H	H	B	H	B	B	H	H	H	B	H	H	H	B	B	A	H	A	H	A	A	A	H	H	H	H	H	B	A	B	H	H	H	H	A	A	B	B	A	A	H	B	H	A	H	A	A	H	A	H	H	B	B	H	H	B	H	H	B	A	H	B	B	H	H	H	H	H	A	A	H	B	H	H	B	H	A	B	B	H	A	H	H	H	H	H	H	H	H	B	A	B	A	H	B	H	H	D	H	H	B	H	B	H	B	B	B	H	B	A	H	A	H	B	H	H	H	H	H	B	H	B	H	H	A	H	H	B	H	A	H	H	H	H	H	H	H	B	A	B	A	A	H	A	H	B	H	B	H	B	A	H	H	A	B	B	H	B	H	H	B	H	H	H	B	A	B	B	B	H	B	H	A	A	A	A	B	B	H	H	B	H	B	B	H	A	H	A	B	B	A	H	B	B	H	H	B	A	H	H	B	H	B	H	B	A	H	A	A	H	H	A	H	A	B	H	B	H	B	A	B	H	A	B	B	A	H	H	H	B	B	H	A	H	B	H	H	H	H	B	B	B	H	H	A	A	H	B	H	A	A	B	H	H	H	H	A	A	A	H	H	A	A	H	B	A	H	H	H	B	H	H	A	H	H	B	B	A	H	B	B	H	A	H	B	A	A	A	H	H	H	B	H	B	A	A	H	H	H	H	H	H	A	A	H	H	H	H	H	H	H	B	A	A	B	H	B	A	B	H	B	A	B	H	A	A	A	B	H	A	A	H	H	H	C	B	H	B	H	B	B	A	B	B	139	141	247	131.75	131.75	263.5	0.353173	NS	0.00566038
235	Tag_6347	46	Zjn_sc00005.1	2451445	Zjn_chr06	4673090	1A	11311445	1B	10327454	Zmw_sc00060.1	113906	Zmw_sc00458.1	103483	Zpz_sc00359.1	151567	H	A	H	H	H	H	H	H	H	H	H	H	B	A	H	H	H	B	H	H	H	A	H	A	H	H	D	H	B	B	B	B	A	A	H	H	D	H	B	H	H	H	B	H	H	H	A	B	H	B	B	A	B	A	H	H	B	H	H	H	A	H	B	H	A	H	A	A	A	A	B	H	B	H	B	A	H	B	A	H	A	H	H	A	A	A	H	A	B	A	H	A	H	H	H	H	H	H	B	A	H	A	H	H	A	A	A	H	A	H	C	A	-	A	B	H	H	B	H	H	B	A	H	A	A	H	H	-	B	A	B	B	H	-	A	H	A	H	A	H	A	-	H	D	B	H	-	H	H	B	H	H	B	B	H	A	A	B	H	A	B	-	H	H	-	H	H	H	B	-	B	H	A	H	H	H	H	H	B	A	A	H	H	H	H	H	H	H	B	H	B	B	H	H	H	B	H	H	-	B	B	A	H	A	H	A	A	A	-	H	H	-	H	B	A	B	H	H	H	H	A	A	B	B	A	A	H	B	H	A	H	A	A	H	A	H	H	B	B	-	H	B	H	-	B	A	-	B	B	H	-	-	H	H	A	A	H	B	H	H	B	H	A	B	B	H	A	H	H	H	H	H	H	C	H	B	A	-	A	H	B	H	H	A	H	-	B	H	B	H	B	B	B	H	B	-	H	A	H	B	H	H	H	H	-	B	H	C	H	H	A	H	H	B	B	A	-	H	H	-	H	H	-	B	A	B	A	A	H	A	H	B	H	B	H	B	A	H	-	A	B	B	H	B	H	H	-	H	H	C	-	A	B	B	B	H	B	H	A	A	A	A	B	B	-	H	B	H	-	B	H	A	H	A	B	B	-	H	B	B	H	H	-	A	H	H	B	H	B	H	B	A	H	A	A	H	H	A	H	A	B	H	B	H	B	A	B	H	A	B	B	A	H	H	H	B	B	H	A	H	B	H	H	-	H	B	B	B	H	H	A	A	H	B	H	A	A	B	H	H	H	H	A	A	A	H	H	A	A	H	B	A	H	H	H	B	H	H	A	H	H	B	-	A	H	B	B	H	A	H	B	A	A	A	H	H	H	B	H	B	A	A	H	H	H	H	H	H	A	A	H	H	H	H	H	-	H	B	A	A	B	H	B	A	B	H	B	A	B	H	A	A	-	C	H	A	A	H	H	H	-	B	H	-	H	B	B	-	B	B	129	124	223	119	119	238	0.368653	NS	0.101887
236	Tag_6346	46	Zjn_sc00005.1	2448858	Zjn_chr06	4675677	-	-	-	-	Zmw_sc00458.1	100974	Zmw_sc00060.1	111319	Zpz_sc00965.1	104546	H	A	H	H	H	H	H	H	H	H	H	H	B	A	H	H	H	B	H	H	H	A	H	A	H	H	D	H	B	B	B	B	A	A	H	H	A	H	B	H	H	H	B	H	H	H	A	B	H	B	B	A	B	A	H	H	B	H	H	-	A	H	B	H	A	H	A	A	A	A	B	H	B	H	B	A	H	B	A	H	A	H	H	A	A	A	H	A	B	A	H	A	H	H	H	H	H	H	B	A	H	A	H	H	A	A	A	H	A	H	H	A	B	A	B	H	H	B	H	H	B	A	H	A	A	H	H	H	B	A	B	B	H	H	A	H	A	H	A	H	A	A	H	A	B	H	H	H	H	B	H	H	B	B	H	A	A	B	H	A	B	B	H	H	H	H	H	H	B	B	B	H	A	H	H	H	H	H	B	A	A	H	H	H	H	H	H	H	B	H	B	B	-	H	H	B	H	H	H	B	B	A	H	A	H	A	A	A	H	H	H	H	H	B	A	B	H	H	H	H	A	A	B	B	A	A	H	B	H	A	H	A	A	H	A	H	H	B	B	H	H	B	H	H	B	A	H	B	B	H	H	H	H	H	A	A	H	B	H	H	B	H	A	B	B	H	A	H	H	H	H	H	H	H	H	B	A	B	A	H	B	H	H	A	H	H	B	H	B	H	B	B	B	H	B	A	H	A	H	B	H	H	H	H	H	B	H	B	H	H	A	H	H	B	H	A	H	H	H	D	H	H	H	B	A	B	A	A	H	A	H	B	H	B	H	B	A	H	H	A	B	B	H	B	H	H	B	H	H	H	B	A	B	B	H	H	B	H	A	A	A	A	B	B	H	H	B	H	B	B	H	A	H	A	B	B	A	H	B	B	H	H	B	A	H	H	B	H	B	H	B	A	H	A	A	H	H	A	H	A	B	H	B	H	B	A	B	H	A	B	B	A	H	H	H	B	B	H	A	H	B	H	H	H	H	B	B	B	H	H	A	A	H	B	H	A	A	B	H	H	H	H	A	A	A	H	H	A	A	H	B	A	H	H	H	B	H	H	A	H	H	B	B	A	H	B	B	H	A	H	B	A	A	A	H	H	H	B	H	B	A	A	H	H	H	H	H	H	A	D	H	H	H	H	H	H	H	B	A	A	B	H	B	A	B	H	B	A	B	H	A	A	A	B	H	A	A	H	H	H	C	B	H	B	H	B	B	A	B	B	130	131	216	119.25	119.25	238.5	0.119464	NS	0.1
237	Tag_6332	46.1	Zjn_sc00005.1	2344457	Zjn_chr06	4780078	1A	11662931	1B	10817964	Zmw_sc00060.1	9628	Zmw_sc04955.1	12651	Zpz_sc01231.1	44769	H	A	H	H	H	H	H	H	H	H	H	H	B	A	H	H	H	B	H	H	H	A	H	A	H	H	D	H	B	B	B	B	A	A	H	H	A	H	B	H	H	H	B	H	H	H	A	B	H	B	B	A	B	A	H	H	B	H	H	H	A	H	B	H	A	H	A	A	A	A	B	H	B	H	B	A	H	B	A	H	A	H	H	A	A	A	H	A	B	A	H	A	H	H	H	H	H	H	B	A	H	A	H	H	A	A	A	H	A	H	H	A	B	A	B	H	H	B	H	H	B	A	H	A	A	H	H	H	B	A	B	B	H	H	A	H	A	H	A	H	A	A	H	A	B	H	H	H	H	B	H	H	B	B	H	A	A	B	H	A	B	B	H	H	H	H	H	H	B	B	B	H	A	H	H	H	H	H	B	A	A	H	H	H	H	H	H	H	B	H	B	B	H	H	H	B	H	H	H	B	B	A	H	A	H	A	A	A	H	H	H	H	H	B	A	B	D	H	H	H	A	A	B	B	A	A	H	B	H	A	H	A	A	H	A	H	H	B	B	H	H	B	H	H	B	A	H	B	B	H	H	H	H	H	A	A	H	B	H	H	B	H	A	B	B	H	A	H	H	H	H	H	H	H	H	B	A	B	A	H	B	H	H	A	H	H	B	H	B	H	B	B	B	H	B	A	H	A	H	B	H	H	H	H	H	B	H	B	H	H	A	H	H	B	H	A	H	H	H	H	H	H	H	B	A	B	A	A	H	A	H	B	H	B	H	B	A	H	H	A	B	B	H	B	H	H	B	H	H	H	B	A	B	B	B	H	B	H	A	A	A	A	B	B	H	H	B	H	B	B	H	A	B	A	B	B	A	H	B	B	H	H	B	A	H	H	B	H	B	H	B	A	H	A	A	H	H	A	H	A	B	H	B	H	B	A	B	H	A	B	B	A	H	H	H	B	B	H	A	H	B	H	H	H	H	B	B	B	H	H	A	A	H	B	H	A	A	B	H	H	H	H	A	A	A	H	H	A	A	H	B	A	H	H	H	B	H	H	A	H	H	B	B	A	H	B	B	H	A	H	B	A	A	A	H	H	H	B	H	B	A	A	H	H	H	H	H	H	A	A	H	H	H	H	H	H	H	B	A	A	B	H	B	D	B	H	B	A	B	H	A	A	A	B	H	A	A	H	H	H	C	B	H	B	H	B	B	A	B	B	139	136	249	131	131	262	0.515708	NS	0.0113208
238	Tag_6330r	46.3	Zjn_sc00005.1	2332881	Zjn_chr06	4791654	1A	11684105	1B	10840965	Zmw_sc02098.1	2381	Zmw_sc01106.1	23365	Zpz_sc00056.1	86727	-	A	H	-	H	H	H	H	H	H	H	H	-	A	H	H	H	B	H	H	H	A	H	A	H	H	D	H	B	B	B	B	A	A	H	H	A	H	-	H	H	H	B	H	H	H	A	B	H	B	B	A	B	A	H	H	B	H	H	H	A	H	B	H	A	H	A	A	A	A	B	H	B	H	-	A	H	B	A	H	A	H	H	A	A	A	B	A	B	A	H	A	H	H	H	H	H	H	B	A	H	A	H	H	A	A	A	H	A	H	H	A	B	A	B	H	H	B	H	H	B	A	C	A	A	H	H	H	B	A	B	B	H	H	A	H	-	H	A	H	A	A	H	A	B	H	H	H	H	B	H	H	B	B	H	A	A	B	H	D	B	B	H	H	H	H	H	H	B	B	B	H	D	H	H	H	B	H	B	A	A	H	H	H	H	H	H	H	B	H	B	B	-	H	H	B	H	H	H	B	B	A	H	A	H	A	A	D	H	H	H	H	H	B	A	B	D	H	H	H	A	A	B	B	A	-	H	B	H	A	H	A	A	H	A	H	H	B	B	H	H	B	H	H	B	A	H	B	B	H	H	H	H	H	A	A	H	-	H	H	B	H	A	B	B	H	A	H	H	H	H	H	H	H	H	B	A	B	A	H	B	H	H	A	-	H	B	H	B	H	B	B	B	H	B	A	H	A	H	B	H	H	H	H	H	B	H	B	H	H	A	H	H	B	H	A	H	H	H	H	H	H	H	B	A	B	A	A	H	A	H	B	H	B	H	B	A	H	H	A	B	B	H	B	H	H	B	H	H	H	B	A	B	B	B	H	B	H	A	H	A	A	B	B	H	H	B	H	B	B	H	A	B	A	B	B	A	H	B	B	H	H	B	A	H	H	B	H	B	H	B	A	H	A	-	H	H	A	H	A	B	H	B	H	B	A	B	H	A	B	B	A	H	H	H	B	B	H	A	H	-	H	H	H	H	B	B	B	H	H	A	A	H	B	H	A	A	B	H	H	H	H	A	A	-	H	H	A	A	H	B	A	H	H	H	B	H	H	A	H	H	B	B	A	H	B	B	H	A	H	B	A	A	A	H	H	H	-	H	B	-	A	H	H	H	H	H	H	A	A	H	D	H	H	H	H	H	B	A	A	-	H	B	D	B	H	B	A	H	H	A	A	A	B	H	A	A	H	H	C	C	B	H	B	H	B	B	A	B	B	139	140	246	131.25	131.25	262.5	0.353791	NS	0.00943396
239	Tag_6155h	47.8	Zjn_sc00005.1	2274640	Zjn_chr06	4849895	-	-	-	-	Zmw_sc02474.1	60634	Zmw_sc02098.1	73301	Zpz_sc01433.1	55980	H	A	H	H	H	H	H	H	H	H	H	H	B	A	H	C	H	C	H	H	H	A	B	A	H	H	A	H	B	B	B	H	A	A	H	H	D	H	B	H	H	H	B	H	H	H	A	B	H	B	B	A	B	A	H	H	B	H	H	H	A	H	B	H	A	H	A	A	A	A	B	H	B	H	B	A	H	B	A	H	A	H	H	A	A	A	H	A	B	H	H	A	H	H	H	D	H	H	B	H	H	A	A	H	A	A	A	H	A	H	H	A	B	A	B	H	H	B	H	H	B	A	H	A	A	H	H	H	B	A	B	B	H	H	A	H	A	H	A	H	A	A	H	A	B	H	H	H	H	B	H	H	B	B	-	A	A	B	H	A	B	B	H	H	H	H	H	H	B	B	B	H	A	H	H	H	C	A	B	A	A	H	H	H	H	H	H	H	B	H	B	B	H	H	H	B	H	H	H	B	B	A	H	A	H	A	A	A	H	H	H	H	H	B	A	B	D	H	D	H	A	A	B	B	A	A	H	B	H	A	H	A	A	H	A	H	H	B	B	H	H	B	H	H	B	A	H	B	B	H	H	H	H	H	A	A	H	B	H	H	B	H	A	B	B	H	A	H	H	H	H	H	H	H	H	B	A	C	A	H	B	H	H	A	H	H	B	H	B	B	B	B	B	H	B	A	H	A	H	B	H	H	H	H	H	B	H	B	H	H	A	H	H	B	H	A	H	H	H	H	H	H	H	B	A	B	A	A	H	A	H	B	H	B	H	B	A	H	H	A	B	B	H	B	H	H	B	H	H	H	B	A	B	B	C	H	B	H	A	A	A	A	B	B	H	H	B	H	B	H	H	A	B	A	B	B	A	H	B	B	H	H	B	A	H	H	B	H	B	H	B	A	H	A	A	H	H	A	D	A	B	H	B	H	H	A	B	H	A	B	B	A	H	H	H	B	B	H	A	H	B	A	H	H	A	B	B	B	H	H	A	A	H	B	H	A	A	B	H	H	H	H	A	A	A	H	H	A	A	D	B	A	H	H	H	B	H	H	A	H	H	B	B	A	H	B	B	H	A	A	B	A	A	A	H	H	H	B	H	B	A	A	H	H	H	H	H	H	A	A	H	H	H	H	H	H	H	B	A	A	B	H	B	D	B	H	B	A	H	H	A	A	A	B	H	A	A	H	H	H	C	B	H	B	H	B	H	A	B	B	139	141	247	131.75	131.75	263.5	0.353173	NS	0.00566038
240	Tag_6304	48.9	Zjn_sc00005.1	2180935	Zjn_chr06	4943600	-	-	-	-	Zmw_sc01705.1	10526	Zmw_sc01248.1	62248	Zpz_sc01510.1	21626	H	A	H	H	H	C	H	H	H	H	H	H	B	A	B	B	H	B	H	H	H	A	B	A	H	H	A	H	B	B	B	H	A	H	H	H	A	H	B	H	H	H	B	H	H	H	A	B	H	H	B	A	B	A	H	H	B	H	H	H	A	H	B	H	A	H	A	A	A	A	B	H	B	H	B	A	H	B	A	H	H	H	H	A	A	A	H	A	B	H	H	A	H	H	H	H	H	H	B	D	H	A	A	H	A	A	A	H	A	H	H	A	B	A	B	H	H	B	H	H	B	A	H	A	A	H	H	H	B	A	H	B	H	H	A	H	A	H	A	H	A	A	H	A	B	H	H	H	H	B	H	H	B	B	H	A	A	B	H	A	B	B	H	H	H	H	H	H	B	B	B	H	A	H	H	H	B	A	B	A	A	H	H	H	H	H	H	H	B	H	B	B	C	H	H	B	H	D	D	B	B	A	H	A	H	A	A	A	D	H	H	H	H	B	A	B	H	H	H	H	A	A	B	B	A	A	H	B	H	A	D	A	A	H	A	H	H	B	B	H	H	B	A	H	B	A	H	B	B	H	D	H	D	H	A	A	H	B	H	H	B	H	A	B	B	H	A	H	H	H	H	H	H	H	H	B	A	B	A	H	B	H	H	A	H	D	B	A	B	B	-	B	B	H	B	A	D	A	H	B	H	H	H	H	H	B	H	B	H	H	A	H	H	B	H	A	D	H	H	D	H	H	H	B	A	B	A	A	H	A	H	B	H	B	H	B	A	H	H	A	B	H	H	B	H	H	B	H	H	H	B	A	B	B	B	H	B	H	A	A	A	A	B	B	H	H	B	H	B	H	H	A	B	A	B	B	A	H	B	B	H	D	B	H	H	H	B	H	B	H	B	A	H	A	A	H	H	A	H	A	B	H	B	H	H	A	B	H	A	B	B	A	H	H	H	B	B	D	A	H	B	A	H	H	A	B	B	B	H	H	A	A	H	B	H	A	A	B	H	H	H	H	A	A	A	H	H	A	A	H	B	A	H	H	H	B	H	H	A	H	H	B	B	A	H	B	B	H	A	H	B	A	A	A	H	H	H	B	H	B	A	A	H	H	H	H	H	H	A	A	H	H	H	H	H	H	H	B	A	A	B	H	B	D	B	H	B	A	H	H	A	A	A	B	H	A	A	H	H	H	H	B	H	B	H	B	A	A	B	H	138	141	243	130.5	130.5	261	0.284046	NS	0.0150943
241	Tag_6254u	50	Zjn_sc00005.1	1899589	Zjn_chr06	5224946	-	-	-	-	Zmw_sc00018.1	266213	Zmw_sc05531.1	12826	Zpz_sc03159.1	1996	H	A	H	H	H	H	H	H	H	H	H	H	B	A	B	B	H	C	H	H	H	A	B	A	H	H	D	H	B	B	B	H	A	H	H	H	D	H	B	H	H	H	B	H	H	H	D	B	H	H	B	A	B	A	H	H	B	H	H	H	A	H	B	H	A	H	A	A	A	A	B	H	B	H	B	A	H	B	A	H	H	H	H	H	H	A	H	A	B	H	H	A	H	H	H	H	H	H	B	H	H	A	A	H	A	A	A	H	H	H	H	A	B	A	B	H	H	B	H	H	B	A	H	A	A	H	H	H	B	A	H	B	H	H	A	H	A	H	A	H	A	H	H	A	B	H	H	H	H	B	H	H	B	B	H	A	A	B	H	A	B	B	H	H	H	H	H	H	B	B	B	H	A	H	H	H	B	A	B	A	A	H	H	H	H	H	H	H	B	H	B	B	A	H	H	B	H	H	H	B	B	A	H	A	H	A	A	A	H	H	H	H	H	B	A	B	H	H	H	H	A	A	B	B	A	A	H	B	H	A	H	A	A	H	A	H	H	B	B	H	H	B	A	H	B	A	H	B	B	H	H	H	H	H	A	A	H	B	H	H	B	H	A	B	B	H	A	H	H	H	H	H	H	H	H	B	A	B	A	A	B	H	H	A	H	H	B	A	B	B	B	B	B	H	B	A	H	B	H	B	H	H	H	H	H	B	H	B	H	H	A	H	H	B	H	A	H	H	H	H	H	H	H	B	A	B	A	A	H	A	H	B	H	B	H	B	A	H	H	A	B	H	H	B	H	H	B	H	H	H	B	A	B	B	B	H	B	H	A	A	A	A	B	B	H	H	B	H	B	H	H	A	B	A	B	B	A	A	B	B	H	H	B	H	H	H	B	H	B	H	B	A	H	A	A	H	H	A	H	A	B	H	B	H	H	A	B	H	A	H	B	A	H	H	A	B	B	H	A	H	B	A	H	H	A	B	B	B	H	H	A	A	H	B	H	A	A	B	H	H	H	H	A	A	A	H	H	A	A	H	B	A	H	H	H	B	H	H	A	H	H	B	B	A	H	B	B	H	A	H	B	A	A	A	H	H	H	B	H	B	A	A	H	H	H	H	H	A	A	D	H	H	H	H	H	H	H	B	A	A	B	H	B	D	B	H	B	A	H	H	A	A	A	B	H	A	A	H	H	H	H	B	H	B	H	B	A	A	B	H	135	143	248	131.5	131.5	263	0.376369	NS	0.00754717
242	Tag_6252	50.1	Zjn_sc00005.1	1880099	Zjn_chr06	5244436	-	-	-	-	Zmw_sc00018.1	246744	-	-	Zpz_sc00043.1	140638	H	A	H	H	H	C	H	H	H	H	H	H	B	A	B	B	H	C	-	H	H	A	B	A	H	H	A	H	B	B	B	H	A	H	-	H	A	H	B	H	H	H	B	H	H	H	A	C	H	H	B	-	B	A	H	H	B	H	H	H	A	H	B	H	A	H	A	A	A	A	B	H	B	H	-	A	H	B	A	H	H	H	H	H	H	A	H	A	B	H	H	A	H	H	H	H	-	H	B	H	H	A	A	H	A	A	A	H	H	H	H	A	B	A	B	H	H	B	H	H	B	A	H	A	A	H	H	H	B	A	H	B	H	H	A	H	A	H	A	H	A	H	H	A	B	H	H	H	H	B	H	H	B	B	H	A	A	B	H	A	B	B	H	H	H	H	H	H	B	B	B	H	A	H	H	H	C	A	B	D	A	H	H	H	H	H	H	-	B	H	B	B	-	H	H	B	H	H	H	B	B	A	H	A	H	A	A	A	H	C	H	H	H	B	A	B	D	H	-	H	A	A	B	B	A	A	H	B	H	A	H	A	A	H	A	H	H	B	B	H	H	B	A	H	B	A	H	B	B	H	H	H	H	H	A	A	H	B	H	H	B	H	A	B	B	H	A	H	H	H	H	-	H	H	H	B	A	B	A	A	B	H	H	A	H	H	B	-	B	B	B	B	-	H	B	A	H	B	H	B	H	H	H	H	H	B	H	B	H	H	A	H	H	B	H	A	H	H	H	H	H	H	H	B	A	B	A	A	H	A	H	B	H	B	-	B	A	H	H	A	B	H	H	B	H	H	B	H	H	H	B	A	B	B	-	H	B	H	A	A	A	A	B	B	H	H	B	H	B	H	H	-	B	A	B	B	A	A	B	B	-	H	B	H	H	H	B	H	B	H	B	A	H	A	A	A	H	A	H	A	B	H	B	H	H	A	B	H	A	H	B	A	H	H	A	B	B	H	A	H	B	A	H	H	A	B	B	B	H	H	A	A	H	-	H	A	A	B	H	H	H	H	A	A	A	H	-	A	A	H	B	A	H	H	H	B	H	H	A	H	H	B	B	A	H	B	B	H	-	H	B	A	A	A	H	-	H	B	H	B	A	A	H	H	H	H	H	A	A	D	H	H	H	H	H	H	H	B	A	A	B	H	B	A	B	H	B	A	H	-	A	A	A	B	H	A	A	H	H	H	B	B	H	B	H	B	A	A	B	H	131	143	251	131.25	131.25	262.5	0.45928	NS	0.00943396
243	Tag_6250u	50.2	Zjn_sc00005.1	1871615	Zjn_chr06	5252920	-	-	-	-	Zmw_sc00018.1	238255	-	-	Zpz_sc03159.1	32823	H	A	H	H	H	H	H	H	H	H	H	H	B	A	B	B	H	B	H	H	H	A	B	A	H	H	D	H	B	B	B	H	A	H	H	H	A	H	B	H	H	H	B	H	H	H	-	B	H	H	B	A	C	A	H	H	B	H	H	H	A	H	B	H	A	H	A	A	A	A	B	A	B	H	B	A	H	B	A	H	H	H	H	H	H	A	H	A	B	H	H	A	H	H	H	H	H	H	B	H	H	A	A	H	A	A	A	H	H	H	H	A	B	A	B	H	H	B	H	D	B	A	H	A	A	H	H	H	B	A	H	B	H	C	A	H	A	H	A	H	A	H	H	A	B	H	H	H	H	B	H	H	B	B	H	A	A	B	H	A	B	B	D	H	-	H	H	H	B	-	B	H	A	H	H	H	B	A	B	A	A	H	H	H	H	H	H	H	B	H	B	B	A	H	H	B	H	H	H	B	B	A	H	A	A	A	A	A	H	H	H	H	H	B	A	B	D	H	H	H	A	A	B	-	A	A	H	B	H	A	H	A	A	H	A	H	H	B	B	H	H	B	A	C	B	A	H	B	B	H	H	H	H	H	A	A	H	B	C	H	B	H	A	B	B	H	A	H	H	H	H	C	H	H	H	B	H	-	A	A	B	H	H	A	H	C	B	A	B	B	-	B	B	H	-	A	H	-	H	B	H	H	H	H	H	B	H	B	H	H	A	H	H	B	B	A	-	H	H	-	H	D	H	B	H	B	A	A	H	A	H	B	H	B	H	B	A	H	H	A	B	-	H	B	H	A	-	H	H	C	B	A	B	B	B	H	B	H	A	A	A	A	B	B	B	H	B	H	B	H	H	A	B	A	B	B	A	A	B	B	H	H	B	H	H	H	B	H	B	H	B	A	H	A	A	H	H	A	H	A	B	H	B	H	H	A	B	H	A	H	B	A	H	H	A	B	B	H	A	H	B	A	H	A	A	B	B	B	H	H	A	A	H	B	H	A	A	B	H	H	H	H	A	A	A	H	H	A	A	H	B	A	H	H	H	B	H	H	A	H	H	B	B	A	H	B	B	H	A	H	B	A	A	A	H	H	H	B	H	B	A	A	H	H	H	H	H	A	A	A	H	H	H	H	H	H	H	B	-	A	B	H	B	A	B	H	B	A	H	H	A	A	-	B	H	A	A	H	H	H	B	B	H	B	H	B	A	A	B	H	135	146	247	132	132	264	0.266105	NS	0.00377358
244	Tag_6247	50.4	Zjn_sc00005.1	1830124	Zjn_chr06	5294411	-	-	-	-	Zmw_sc00920.1	109707	Zmw_sc00018.1	155824	Zpz_sc01133.1	65700	H	A	H	H	H	H	H	H	H	H	H	H	B	A	B	B	H	B	H	H	H	A	B	A	H	H	A	H	B	B	B	H	A	H	H	H	A	H	B	H	H	H	B	H	H	H	A	B	C	H	B	A	B	A	H	H	B	H	H	H	A	C	B	H	A	H	A	A	A	A	B	H	B	H	B	A	H	B	A	H	H	H	H	H	H	A	H	A	B	H	H	A	H	H	H	H	H	H	B	H	H	A	A	H	A	A	A	H	H	H	H	A	B	A	B	H	H	B	H	H	B	A	H	A	A	H	H	H	B	A	H	B	H	H	A	H	A	H	A	H	A	H	H	A	B	A	H	H	H	B	H	H	B	B	H	A	A	B	H	A	B	B	H	B	H	H	C	H	B	B	B	C	A	H	H	H	B	A	B	A	A	H	H	H	H	H	C	H	B	H	B	B	A	H	H	B	H	H	H	B	B	A	H	A	H	A	A	D	H	H	H	H	H	B	A	B	H	H	H	H	A	A	B	B	A	A	H	B	C	A	H	A	A	H	A	H	H	B	B	H	H	B	A	H	B	A	H	B	B	H	C	H	H	H	A	A	H	B	H	H	B	H	A	B	B	H	A	H	H	H	H	H	H	H	H	B	A	B	A	A	B	C	H	A	H	H	B	A	B	B	B	B	B	H	B	A	C	B	H	B	H	H	H	H	H	B	H	B	H	H	A	H	H	B	H	A	H	H	H	H	H	H	H	B	H	B	A	A	H	A	H	B	H	B	H	B	A	H	H	A	B	H	H	B	H	H	B	H	H	H	B	A	B	B	B	H	B	C	A	A	A	A	B	B	H	H	B	H	B	H	H	A	B	A	B	B	A	A	B	B	H	H	B	H	H	H	C	H	B	H	B	A	H	A	A	H	H	A	H	A	B	H	B	H	H	A	B	H	A	H	B	A	H	H	A	B	B	H	A	H	B	A	H	H	A	B	B	B	H	H	-	A	H	B	H	A	A	B	H	H	H	H	A	A	A	H	H	A	A	H	B	-	H	H	H	B	H	H	A	H	H	B	B	A	H	B	H	H	A	H	B	A	A	A	H	H	H	B	H	B	-	A	H	H	H	H	H	A	A	A	D	H	H	H	H	H	H	B	A	-	B	H	B	A	B	H	B	A	H	C	A	A	A	B	H	A	A	H	H	H	H	B	H	B	H	B	A	A	B	H	110	130	196	109	109	218	0.0433862	*	0.177358
245	Tag_6238	50.8	Zjn_sc00005.1	1744006	Zjn_chr06	5380529	-	-	-	-	Zmw_sc00920.1	8195	Zmw_sc00018.1	65862	Zpz_sc01408.1	74907	H	A	H	H	H	H	H	H	H	H	H	H	B	A	B	B	H	C	H	H	H	A	B	A	H	H	A	H	B	B	B	H	A	H	H	H	D	H	B	H	H	H	B	H	H	H	H	B	H	H	B	A	B	A	H	H	B	H	H	H	A	H	B	H	A	H	A	A	A	A	B	H	B	H	B	A	H	B	A	H	H	H	H	H	H	A	H	A	B	H	H	A	H	H	H	H	H	H	B	H	H	A	A	H	A	A	A	H	H	H	H	A	B	A	B	H	H	B	H	H	B	A	H	A	A	H	H	H	B	A	H	B	H	H	A	H	A	H	A	H	A	H	H	A	B	A	H	H	H	B	H	H	B	B	H	A	A	B	H	A	B	-	H	H	H	H	H	H	B	-	B	H	H	H	H	H	B	A	B	A	A	H	H	H	H	H	H	H	B	H	B	B	A	H	H	B	H	H	H	B	B	A	H	A	H	A	A	A	-	H	H	C	H	B	A	B	H	H	H	C	A	A	B	B	A	A	H	B	H	A	H	A	A	D	A	H	H	B	B	H	H	B	A	-	H	A	H	B	B	H	H	H	H	H	A	A	H	B	H	H	B	H	A	B	B	H	A	H	H	H	H	H	H	H	H	B	D	B	A	A	B	H	H	A	H	H	B	A	B	B	B	B	B	H	B	A	H	B	H	B	H	H	H	H	-	B	D	B	H	H	A	H	H	B	H	A	H	H	H	-	H	H	H	B	H	B	A	A	H	A	H	B	H	B	H	B	A	H	H	A	B	D	D	B	H	H	B	H	H	H	B	A	B	B	B	H	B	H	A	A	A	A	B	B	H	H	B	H	B	H	H	A	B	A	B	B	A	A	B	B	H	H	B	H	H	H	B	H	B	H	B	A	H	A	A	H	H	A	H	A	B	H	B	H	H	A	B	H	A	H	B	A	H	H	A	B	B	H	A	H	B	A	H	H	A	B	B	B	B	H	A	A	H	B	H	A	A	B	H	H	H	H	A	A	A	H	H	A	A	H	B	A	H	H	H	B	H	H	A	H	H	B	B	A	H	B	H	H	A	H	H	A	A	A	H	H	H	B	H	B	A	A	H	H	H	H	H	A	A	D	H	H	H	H	H	-	H	B	A	A	B	H	B	A	B	H	B	A	H	H	A	A	A	B	H	A	A	H	H	H	B	-	H	B	H	B	A	A	H	H	137	146	247	132.5	132.5	265	0.25272	NS	0
246	Tag_6047h	51.3	Zjn_sc00005.1	1523080	Zjn_chr06	5601455	-	-	-	-	Zmw_sc01015.1	92758	Zmw_sc01222.1	20108	Zpz_sc03497.1	564	B	A	H	H	H	H	H	H	H	H	H	H	B	A	B	B	H	B	H	H	H	A	B	A	H	H	H	H	B	B	B	H	A	H	H	H	D	H	B	H	H	H	B	H	H	H	A	B	H	H	B	A	B	A	H	H	B	H	H	H	A	H	B	H	A	H	A	A	A	A	B	H	B	H	B	A	H	B	A	H	H	H	H	H	H	A	H	A	B	H	H	H	H	H	H	H	H	H	B	H	H	A	A	H	A	H	A	H	H	H	H	A	B	A	B	H	H	B	H	H	B	A	H	A	A	H	H	H	B	A	H	B	H	H	A	H	A	H	A	H	A	H	H	A	B	A	H	H	H	B	H	H	B	B	H	A	A	B	H	A	B	B	H	H	H	H	H	H	B	B	B	H	H	H	H	H	B	A	B	D	A	H	H	H	H	H	H	H	B	H	B	B	A	H	H	B	H	H	H	B	B	A	H	A	H	A	A	A	H	H	H	H	H	B	A	B	H	H	H	H	A	A	B	B	A	A	H	B	H	A	H	A	A	H	A	H	H	B	B	H	H	B	A	H	H	A	H	B	B	H	H	H	H	H	A	A	H	B	-	H	B	H	A	B	B	H	A	H	H	H	H	H	H	H	H	B	A	B	A	A	B	H	H	A	H	H	B	A	B	B	B	B	B	H	B	A	H	B	H	B	H	H	H	H	H	B	H	B	H	H	A	H	H	B	H	A	H	H	H	H	H	H	H	B	H	B	A	A	H	A	H	B	H	B	H	B	A	H	H	A	B	H	H	B	H	H	B	H	H	H	B	A	B	B	B	H	B	H	A	A	A	A	B	-	H	H	B	H	B	H	H	A	B	A	B	B	A	A	B	B	H	H	B	H	H	H	B	H	B	H	B	A	H	A	A	H	H	A	H	A	B	H	B	H	A	A	B	H	A	H	B	A	H	H	A	B	B	H	A	H	B	A	H	H	A	B	B	B	H	H	A	A	H	B	H	A	A	B	H	H	H	H	A	A	A	H	H	A	A	H	B	A	H	H	H	B	H	H	A	H	H	B	B	A	H	B	H	H	A	H	H	A	A	A	H	H	H	B	H	B	A	A	H	H	H	H	H	A	A	D	H	H	H	H	H	H	H	B	A	A	B	H	B	A	B	H	H	A	H	H	A	A	A	B	H	A	A	H	H	H	H	B	H	B	H	B	A	A	H	H	137	142	250	132.25	132.25	264.5	0.430781	NS	0.00188679
247	Tag_6203	51.5	Zjn_sc00005.1	1319043	Zjn_chr06	5805492	1A	14849988	1B	14251149	Zmw_sc07789.1	4743	Zmw_sc07789.1	4743	Zpz_sc00482.1	17978	B	A	H	H	H	H	H	H	H	A	H	H	B	A	B	B	H	B	H	H	H	A	B	A	H	H	D	H	B	B	B	H	A	H	H	H	A	H	B	H	H	H	B	H	H	H	D	B	H	H	B	A	B	A	H	H	B	H	H	H	A	H	B	H	A	H	A	A	A	A	B	H	B	H	B	A	H	B	A	H	H	H	H	H	H	A	H	A	B	H	H	H	H	H	H	H	H	H	B	H	H	A	A	H	H	H	A	H	H	H	H	A	B	A	B	H	H	B	H	H	B	A	H	A	A	H	H	H	B	A	H	B	H	H	A	H	A	H	A	H	A	H	H	A	B	A	H	H	H	B	H	H	B	B	H	A	A	B	H	A	B	B	H	H	H	H	H	H	B	B	B	H	H	H	H	H	B	A	B	A	A	H	H	H	H	H	H	H	B	H	B	B	A	H	H	B	H	H	H	B	B	A	H	A	H	A	A	A	H	H	H	H	H	B	A	B	D	H	H	H	A	A	B	B	A	A	H	B	H	A	H	A	A	H	A	H	H	B	B	H	H	B	A	H	H	A	H	B	B	H	H	H	H	H	A	A	H	B	H	H	B	H	A	B	C	H	A	H	H	H	H	H	H	H	H	B	A	B	A	A	B	H	H	A	H	H	B	A	B	B	B	B	B	H	B	A	H	B	H	B	H	H	H	H	H	B	H	B	H	H	A	H	H	B	H	A	H	H	H	H	H	H	H	B	H	B	A	A	H	A	H	B	H	B	H	B	A	H	H	A	B	H	H	B	H	H	B	H	H	H	B	A	B	B	B	H	B	H	A	A	A	A	B	B	H	H	B	H	B	H	H	A	B	A	B	B	A	A	B	B	H	H	B	H	H	H	B	H	B	H	B	A	H	A	A	H	H	A	H	A	B	H	B	H	A	A	B	H	A	H	B	A	H	H	A	B	B	H	A	H	B	A	H	H	A	B	B	B	H	H	A	A	H	B	H	A	A	B	H	H	H	H	A	A	A	H	H	A	A	H	B	A	H	H	H	B	H	H	A	H	H	B	B	A	H	B	H	H	A	H	H	A	A	A	H	H	H	B	H	B	A	A	H	H	H	H	H	A	A	D	H	H	H	H	H	H	H	B	A	A	B	H	B	A	B	H	H	A	H	H	A	A	A	B	H	A	A	H	H	H	B	B	H	B	H	B	A	A	H	H	134	142	249	131.25	131.25	262.5	0.442113	NS	0.00943396
248	Tag_6200	51.5	Zjn_sc00005.1	1315780	Zjn_chr06	5808755	-	-	-	-	Zmw_sc07789.1	1536	-	-	Zpz_sc00482.1	14770	B	A	H	H	H	H	H	H	H	A	H	H	B	A	B	B	H	C	H	H	H	A	B	A	H	H	A	H	B	B	B	H	A	H	H	H	D	H	B	H	H	H	B	H	H	H	-	B	H	H	B	A	B	A	H	H	B	H	H	H	A	H	B	H	A	H	A	-	A	A	B	H	B	H	B	A	H	B	A	H	H	H	H	H	H	A	H	A	B	H	H	H	H	H	H	H	H	H	B	H	H	A	A	D	H	H	A	H	H	H	H	A	B	A	B	H	H	B	H	H	B	A	H	A	A	H	H	H	B	A	H	B	H	H	A	H	A	H	A	H	A	-	H	A	B	A	-	H	H	B	H	H	B	C	H	A	A	B	H	A	B	-	H	H	-	H	H	H	B	-	B	H	H	H	H	H	B	A	B	A	A	H	H	H	H	H	H	H	B	H	B	B	A	H	H	B	H	H	H	B	B	A	H	A	H	A	A	A	-	H	H	H	H	B	A	B	D	H	H	H	A	A	B	-	A	A	H	-	H	A	H	A	A	H	A	H	H	B	B	D	H	B	-	H	H	A	-	-	B	H	H	H	H	H	A	A	H	B	H	H	B	H	A	B	B	H	A	H	H	H	H	H	H	-	D	B	H	B	A	A	B	H	H	A	H	H	-	A	B	B	B	B	B	H	B	-	H	B	H	B	H	H	H	H	D	B	H	B	H	H	A	H	H	B	H	A	-	H	H	H	H	H	H	B	H	B	A	A	H	A	H	B	H	B	H	B	A	H	H	A	B	-	H	B	H	-	B	H	H	H	B	A	B	B	B	H	B	H	A	A	A	A	B	B	H	H	B	H	B	H	H	A	B	A	B	B	A	A	B	B	H	H	B	H	H	H	B	H	B	H	B	A	H	A	A	H	H	A	H	A	B	H	B	H	A	A	B	H	A	H	B	A	H	H	A	B	B	H	A	H	B	A	H	H	A	B	B	B	H	H	A	A	H	B	H	A	A	B	H	H	H	H	A	A	A	H	H	A	A	H	B	A	H	H	H	B	H	H	A	H	H	B	B	A	H	B	H	D	A	H	H	A	A	A	H	H	H	B	H	B	A	A	H	H	H	H	H	A	A	A	H	H	H	H	H	H	H	B	A	A	B	H	B	A	B	H	H	A	H	H	A	A	-	B	H	A	A	H	H	H	B	B	H	B	H	B	A	A	H	H	120	132	208	115	115	230	0.0891539	NS	0.132075
249	Tag_6195	51.9	Zjn_sc00005.1	1239206	Zjn_chr06	5885329	1A	15317639	1B	14840527	Zmw_sc01007.1	63102	Zmw_sc00009.1	74588	Zpz_sc01973.1	38206	B	A	H	H	-	-	D	-	H	A	H	H	B	A	B	B	D	C	D	H	H	-	B	A	H	H	A	H	B	B	B	H	A	H	-	H	D	H	B	H	H	H	B	H	H	H	A	-	H	H	B	A	B	A	H	H	B	H	H	D	A	H	B	H	A	H	-	A	A	A	B	H	B	H	-	-	H	B	A	H	-	H	H	H	H	A	-	A	B	H	-	H	H	H	H	H	H	H	B	H	H	A	A	H	H	D	A	H	H	H	H	A	B	A	B	H	H	B	-	H	B	A	H	A	A	H	H	H	B	-	H	B	H	H	A	H	-	H	A	H	A	H	H	A	B	A	H	H	H	B	H	H	B	B	-	A	-	B	H	A	-	B	H	H	H	H	H	H	B	B	B	H	-	H	-	H	B	-	B	D	A	H	-	H	H	H	-	H	B	H	-	B	-	H	H	B	H	H	H	B	-	A	H	A	H	A	A	D	H	H	H	H	H	B	A	B	H	H	-	H	A	A	B	B	A	A	H	B	-	A	H	A	-	H	A	H	H	B	B	H	H	B	A	H	H	D	D	B	B	H	H	H	H	H	A	A	H	B	H	H	B	H	A	B	B	H	A	H	H	H	H	-	H	H	H	B	A	B	A	A	B	H	-	H	-	H	B	-	B	B	B	B	-	H	B	A	H	B	H	B	H	H	H	-	H	-	H	B	H	H	A	H	H	B	H	-	H	H	H	H	-	H	H	B	H	B	A	A	H	A	H	B	-	B	-	B	A	H	H	A	B	H	H	B	H	H	B	H	H	H	B	A	B	B	-	H	B	H	A	A	A	A	B	B	H	H	-	H	B	H	H	A	B	A	B	B	A	A	B	B	-	H	B	-	H	H	B	H	B	H	B	A	H	A	A	H	H	A	H	A	B	H	B	H	A	A	B	H	H	-	-	A	H	H	A	B	-	H	A	H	B	A	H	H	A	B	B	B	H	H	A	A	-	B	H	A	A	B	C	H	H	H	A	A	-	H	H	A	A	H	B	-	H	H	H	B	H	H	A	H	H	B	B	A	H	B	H	H	-	H	H	-	A	A	H	-	A	-	H	B	-	A	H	H	H	H	-	A	A	D	H	H	H	H	H	H	A	B	A	-	-	H	B	D	B	H	H	A	H	-	A	H	A	B	H	A	A	H	H	H	C	B	H	B	H	B	A	A	H	H	127	137	238	125.5	125.5	251	0.417901	NS	0.0528302
250	Tag_6022h	51.9	Zjn_sc00005.1	1124993	Zjn_chr06	5999542	-	-	-	-	Zmw_sc02471.1	47045	Zmw_sc00009.1	195250	Zpz_sc02740.1	32790	B	A	H	H	H	H	A	H	H	A	H	H	B	A	B	B	H	C	H	H	H	A	B	A	H	H	D	H	B	B	B	H	A	H	H	H	H	H	B	H	H	A	B	H	H	H	D	B	H	H	B	A	A	A	H	H	B	H	H	A	A	-	B	H	A	H	A	A	A	A	B	H	B	H	B	A	H	B	A	H	H	H	H	H	H	A	H	A	B	H	H	H	H	H	H	H	H	H	B	H	H	A	A	H	H	H	A	H	H	H	H	A	B	A	B	H	H	B	H	H	B	A	H	A	A	H	H	H	B	A	H	B	H	H	A	H	A	H	A	H	A	H	-	A	B	A	H	H	H	B	H	H	B	B	H	A	A	B	H	A	B	B	H	H	H	H	H	H	B	B	B	H	H	H	H	H	B	A	B	A	A	H	H	H	H	H	H	H	B	H	B	B	A	H	H	B	H	H	-	B	B	A	H	A	-	A	-	A	-	H	H	-	H	B	A	B	H	H	H	H	A	A	B	-	A	A	H	B	H	-	H	A	A	H	A	H	H	B	B	H	H	B	-	-	H	A	-	B	B	H	H	H	H	H	A	A	C	B	H	H	B	H	-	B	B	H	-	H	H	H	H	H	D	-	-	B	-	-	A	A	B	H	H	D	H	H	-	A	B	B	-	B	B	H	B	-	H	B	H	B	H	H	H	H	-	B	H	B	H	H	A	H	H	B	H	A	H	H	H	-	H	H	H	B	H	B	A	-	H	A	H	B	H	B	H	B	A	H	-	A	B	-	H	B	H	C	B	H	H	H	B	A	-	B	B	H	B	H	A	A	A	A	B	B	-	H	B	H	B	H	H	A	B	A	B	B	A	A	B	B	H	H	B	H	H	H	B	H	B	H	B	A	H	A	A	H	H	A	H	A	B	C	B	H	A	A	B	H	H	H	B	A	H	H	A	B	B	H	A	H	B	A	H	H	A	B	B	B	H	H	A	A	H	B	H	A	A	B	H	H	H	H	A	A	A	H	H	A	A	H	B	A	H	H	H	B	H	H	A	H	H	B	-	A	H	B	H	H	A	H	-	A	A	A	H	H	H	B	H	B	A	A	H	H	H	H	H	A	-	A	C	H	H	H	H	H	-	B	A	A	B	H	B	D	B	H	H	A	H	H	A	H	-	B	H	A	A	H	H	H	B	B	H	B	H	B	A	A	H	H	132	140	239	127.75	127.75	255.5	0.303977	NS	0.0358491
251	Tag_6184	51.9	Zjn_sc00005.1	1109117	Zjn_chr06	6015418	-	-	-	-	Zmw_sc00009.1	211153	Zmw_sc02471.1	62935	Zpz_sc02740.1	16954	B	A	H	H	H	H	H	H	H	A	H	H	B	A	B	B	H	B	H	H	H	A	B	A	H	H	A	H	B	B	B	H	A	H	H	H	A	H	B	H	H	H	B	H	H	H	A	B	H	H	B	A	B	A	H	H	B	H	H	A	A	H	B	H	A	H	A	A	A	A	B	H	B	H	B	A	H	B	A	H	H	H	H	H	H	A	H	A	B	H	H	H	H	H	H	H	H	H	B	H	H	A	A	H	H	H	A	H	H	H	H	A	B	A	B	H	H	B	H	H	B	A	H	A	A	H	H	H	B	A	H	B	H	H	A	H	A	H	A	H	A	H	H	A	B	A	H	H	H	B	H	H	B	B	H	A	A	B	H	A	B	B	H	H	H	H	H	H	B	B	B	H	H	H	H	H	C	A	B	A	A	H	H	H	H	H	H	H	B	H	B	B	A	H	H	B	H	H	H	B	B	A	H	A	H	A	A	A	H	H	H	H	H	B	A	B	H	H	H	H	A	A	B	B	A	A	H	B	H	A	H	A	A	H	A	H	H	B	B	H	H	B	A	H	H	A	H	B	B	H	H	H	H	H	A	A	H	B	H	H	B	H	A	B	C	H	A	H	H	H	H	H	H	H	H	B	A	B	A	A	B	H	H	A	H	H	B	A	B	B	B	B	B	H	B	A	H	B	H	B	H	H	H	H	H	B	H	B	H	H	A	H	H	B	H	A	H	H	H	H	H	H	H	B	H	B	A	A	H	A	H	B	H	B	H	B	A	H	H	A	B	H	H	B	H	H	B	H	H	H	B	A	B	B	B	H	B	H	A	A	A	A	B	B	H	H	B	H	B	H	H	A	B	A	B	B	A	A	B	B	H	H	B	H	H	H	B	H	B	H	B	A	H	A	A	H	H	A	H	A	B	H	B	H	A	A	B	H	H	H	B	A	H	H	A	B	B	H	A	H	B	A	H	H	A	B	B	B	H	H	A	A	H	B	H	A	A	B	H	H	H	H	A	A	A	H	H	A	A	H	B	A	H	H	H	B	H	H	A	H	H	B	B	A	H	B	H	H	A	H	H	A	A	A	H	H	H	B	H	B	A	A	H	H	H	H	H	A	A	A	H	H	H	H	H	H	A	B	A	A	B	H	B	A	B	H	H	A	H	H	A	H	A	B	H	A	A	H	H	H	C	B	H	B	H	B	A	A	H	H	118	132	233	120.75	120.75	241.5	0.494124	NS	0.0886792
252	Tag_6173	51.9	Zjn_sc00005.1	1045349	Zjn_chr06	6079186	-	-	-	-	Zmw_sc01123.1	49845	Zmw_sc01123.1	49845	Zpz_sc02261.1	6894	B	A	H	D	H	H	H	H	H	A	H	H	B	A	B	B	H	B	H	H	H	A	B	A	H	H	A	H	B	B	B	H	A	H	H	C	D	H	-	H	H	H	B	H	H	H	A	B	H	H	B	A	B	A	-	H	B	H	H	A	A	H	B	H	A	H	A	A	A	A	B	H	B	H	B	A	H	B	A	H	H	H	H	H	H	A	-	A	B	H	H	H	H	H	H	H	H	H	B	H	H	A	A	H	H	H	A	H	H	H	H	A	B	A	B	H	H	B	H	D	B	A	H	A	A	H	H	H	B	A	H	B	H	H	A	H	A	H	A	H	A	H	H	A	B	A	H	H	H	B	H	H	B	B	A	A	A	-	H	A	B	B	H	H	H	H	H	H	B	B	B	H	H	H	H	H	B	A	B	A	A	H	H	H	H	H	H	-	B	H	B	B	-	H	H	B	H	H	H	B	B	A	H	A	H	A	A	A	H	H	H	H	H	B	A	B	H	H	H	H	A	A	B	B	A	A	H	B	H	A	H	A	A	H	A	H	H	B	B	H	H	B	A	H	H	A	H	B	B	H	H	H	H	H	A	A	H	B	H	H	B	H	A	B	B	-	A	H	H	H	H	H	H	H	H	B	A	B	A	A	B	H	H	A	-	H	B	A	B	B	B	B	B	H	B	A	H	B	H	B	H	H	H	H	H	B	H	C	H	H	A	H	H	B	H	A	H	H	H	H	H	H	H	B	H	B	A	A	H	A	H	B	H	B	H	B	A	H	H	A	B	H	H	B	H	H	B	H	H	H	B	A	B	B	B	H	B	H	A	-	A	A	B	B	H	-	-	H	B	H	H	A	B	A	B	B	A	A	B	B	H	H	B	H	H	H	B	H	B	H	B	A	H	A	A	H	H	A	H	A	B	H	B	H	A	A	B	H	H	H	B	A	H	H	A	B	B	H	A	H	B	A	H	H	A	B	B	B	H	H	A	-	H	B	H	A	A	B	H	H	H	H	A	A	A	H	H	A	A	H	B	A	H	H	H	B	H	H	A	H	H	B	B	A	H	B	H	H	A	H	H	A	A	A	H	H	H	-	H	B	-	A	H	H	-	H	H	A	A	D	H	H	H	H	H	H	A	B	A	A	B	H	B	D	B	C	H	A	H	H	A	H	-	B	H	A	A	H	H	D	C	B	H	B	H	B	A	A	H	H	136	140	251	131.75	131.75	263.5	0.536151	NS	0.00566038
253	Tag_6172r	51.9	Zjn_sc00005.1	1045312	Zjn_chr06	6079223	-	-	-	-	Zmw_sc01123.1	49845	Zmw_sc01123.1	49845	Zpz_sc02261.1	6857	B	A	H	D	H	H	H	H	H	A	H	H	B	A	B	B	H	C	H	H	H	A	B	A	H	H	A	H	B	B	B	H	A	H	H	C	D	H	-	H	H	H	B	H	H	H	A	B	H	H	H	A	B	A	-	H	B	H	H	A	A	H	B	H	A	H	A	A	A	A	B	H	C	H	B	A	H	B	A	H	H	H	H	H	H	A	-	A	C	H	H	H	H	H	H	H	H	H	B	H	H	A	A	H	H	H	A	H	H	H	H	A	B	A	B	H	H	B	H	D	B	A	H	A	A	H	H	H	B	A	H	B	H	H	A	H	A	H	A	H	A	H	H	A	B	A	H	H	H	B	H	H	B	B	A	A	A	-	H	A	B	B	H	H	H	H	H	H	B	B	B	H	H	H	H	H	B	A	B	A	A	H	H	H	H	H	H	-	B	H	B	B	-	H	H	B	H	H	H	B	B	A	H	A	H	A	A	D	H	H	H	H	H	B	A	B	H	H	H	H	A	A	B	B	A	A	H	B	H	A	H	A	A	C	A	H	H	B	B	H	H	C	A	H	H	A	H	B	B	H	H	H	H	H	A	A	H	B	H	H	B	H	D	B	B	-	A	H	H	H	H	H	H	H	H	B	A	B	A	A	B	H	H	A	-	H	B	A	B	B	B	B	B	H	B	A	H	B	H	B	H	H	H	H	H	B	H	C	H	H	A	H	H	B	H	A	H	H	H	H	H	H	H	B	H	B	A	A	H	A	H	B	H	B	H	B	A	H	H	A	B	H	H	B	H	H	B	H	H	H	B	A	C	B	B	H	B	H	A	-	A	A	B	B	H	-	-	H	B	H	H	A	C	A	B	B	A	A	B	B	H	H	B	H	H	H	B	H	B	H	B	A	H	A	A	H	H	A	H	A	B	H	B	H	A	A	B	H	H	H	B	A	H	H	A	B	B	H	A	H	B	A	H	H	A	B	B	B	H	H	A	-	H	B	H	A	A	B	H	H	H	H	A	A	A	H	H	A	A	H	B	A	H	H	H	B	H	H	A	H	H	B	B	A	H	B	H	H	A	H	H	A	A	A	H	H	H	-	H	B	-	A	H	H	-	H	H	A	A	D	H	H	H	H	H	H	A	B	A	A	B	H	B	D	B	C	H	A	H	-	A	H	-	B	H	A	A	H	H	D	H	B	H	B	H	B	A	A	H	H	114	127	223	116	116	232	0.489994	NS	0.124528
254	Tag_6167u	51.9	Zjn_sc00005.1	983490	Zjn_chr06	6141045	1A	15747523	1B	16118686	Zmw_sc00009.1	327458	Zmw_sc01123.1	110963	Zpz_sc00019.1	59596	B	A	H	-	-	-	H	-	-	-	H	H	-	A	B	B	H	C	-	H	H	A	B	A	H	H	A	-	B	B	B	H	-	H	-	H	D	H	B	H	H	H	B	D	H	H	A	B	H	H	B	A	B	-	H	H	B	H	-	-	-	H	B	-	A	H	-	A	A	A	B	H	B	H	-	A	H	B	-	H	-	H	H	H	H	A	H	-	-	H	-	D	H	H	-	H	-	D	B	H	H	A	A	H	H	-	A	H	H	H	H	A	B	A	B	H	H	-	-	-	B	-	H	A	A	H	-	-	B	-	H	B	-	H	A	H	A	-	A	H	A	H	H	A	B	A	H	H	H	B	-	H	B	-	-	A	A	-	H	-	-	B	H	H	H	H	H	C	-	B	B	H	-	D	-	H	-	-	B	D	A	-	-	H	H	H	H	-	B	H	B	B	A	H	H	B	H	H	H	B	B	A	H	A	H	A	A	A	H	H	H	H	H	B	-	B	D	H	-	H	A	A	B	B	A	-	H	B	H	A	H	A	-	H	A	H	H	-	B	H	H	B	A	H	H	A	H	B	B	H	H	H	H	H	A	A	H	B	H	H	B	H	A	B	B	-	A	H	H	H	H	H	H	H	H	-	A	B	A	A	B	H	-	H	-	H	B	-	B	B	B	B	-	H	B	A	H	B	H	B	-	H	H	-	H	B	H	H	H	H	A	H	H	B	H	-	H	H	H	H	-	H	H	B	H	B	A	A	-	A	D	B	H	B	H	B	A	H	H	-	B	H	H	B	H	H	B	-	H	H	B	A	B	B	-	H	B	H	A	-	A	A	-	B	H	H	-	H	B	H	H	-	B	A	B	B	A	A	-	B	-	H	B	H	H	H	B	D	B	C	B	A	H	A	A	-	H	-	-	-	B	-	B	H	-	A	B	H	H	H	-	A	H	H	A	B	B	H	A	-	-	A	H	H	A	B	B	B	H	H	-	A	H	B	H	A	A	-	H	H	-	-	A	A	-	H	C	-	A	H	B	A	H	H	H	B	H	H	A	H	H	B	B	A	H	B	H	H	A	H	H	-	-	-	D	-	H	-	H	-	A	A	-	H	-	H	-	A	A	D	H	H	H	H	D	D	A	B	D	-	B	H	B	A	B	H	H	A	H	-	A	H	A	B	H	-	A	H	H	H	C	B	H	B	H	B	A	A	H	H	138	142	245	131.25	131.25	262.5	0.302056	NS	0.00943396
255	Tag_6159u	51.9	Zjn_sc00005.1	908748	Zjn_chr06	6215787	-	-	-	-	Zmw_sc01229.1	54874	Zmw_sc00009.1	409579	Zpz_sc00019.1	129451	B	A	H	H	H	H	H	H	H	A	H	H	B	A	B	B	H	B	H	H	H	A	B	A	H	H	D	H	B	B	B	H	A	H	H	C	A	H	B	H	H	H	B	H	H	H	A	B	H	H	B	A	B	A	H	H	B	H	H	A	A	H	B	H	A	H	A	A	A	A	B	H	B	H	B	D	H	B	A	H	H	H	H	H	H	A	H	A	B	H	H	H	H	H	H	H	H	H	B	H	H	A	A	H	H	H	A	H	H	H	H	A	B	A	B	H	H	B	H	H	B	A	H	A	A	H	H	H	B	A	H	B	H	H	A	H	A	H	A	H	A	H	H	A	B	A	H	H	H	B	H	H	B	B	D	A	A	B	H	A	B	B	H	H	H	H	H	H	B	B	B	H	H	H	H	H	B	A	B	A	A	H	H	H	H	H	H	H	B	H	B	B	A	H	H	B	H	H	H	B	B	A	H	A	H	A	A	A	H	H	H	H	H	B	A	B	H	H	H	H	A	A	B	B	A	A	H	B	H	A	H	A	A	H	A	H	H	B	B	H	H	B	A	H	H	A	H	B	B	H	H	H	H	H	A	A	H	B	H	H	B	H	A	B	B	H	A	H	H	H	H	H	H	H	H	B	A	B	A	A	B	H	H	A	H	H	B	A	B	B	B	B	B	H	B	A	H	B	H	B	H	H	H	H	H	B	H	B	H	H	A	H	H	B	H	A	H	H	H	H	H	H	H	B	H	B	A	A	H	A	H	B	H	B	H	B	A	H	H	A	B	H	H	B	H	H	B	H	H	H	B	A	B	B	B	H	B	H	A	A	A	A	B	B	H	H	B	H	B	H	H	A	B	A	B	B	A	A	B	B	H	H	B	H	H	H	B	H	B	H	B	A	H	A	A	H	H	A	H	A	B	H	B	H	A	A	B	H	H	H	B	A	H	H	A	B	B	H	A	H	B	A	H	H	A	B	B	B	H	H	A	A	H	B	H	A	A	B	H	H	H	H	A	A	A	H	H	A	A	H	B	A	H	H	H	B	H	H	A	H	H	B	B	A	H	B	H	H	A	H	H	A	A	A	H	H	H	B	H	B	A	A	H	H	H	H	H	A	A	A	H	H	H	H	H	H	A	B	A	A	B	H	B	H	B	H	H	A	H	H	A	H	A	B	H	A	A	H	H	H	C	B	H	B	H	B	A	A	H	H	131	141	233	126.25	126.25	252.5	0.181961	NS	0.0471698
256	Tag_6154r	51.9	Zjn_sc00005.1	870670	Zjn_chr06	6253865	-	-	-	-	Zmw_sc01229.1	112096	Zmw_sc00009.1	445616	Zpz_sc00019.1	193877	B	A	H	H	H	H	H	H	H	A	H	H	B	A	B	B	H	B	H	H	H	A	B	A	H	H	A	H	B	B	B	H	A	H	H	H	A	H	B	C	H	H	B	H	H	H	A	B	H	H	B	A	B	A	H	H	B	H	H	A	A	H	B	H	A	H	A	A	A	A	B	B	B	H	B	A	H	B	A	H	H	H	H	H	H	A	H	A	B	H	H	H	H	H	H	H	H	H	B	H	H	A	A	H	H	H	A	H	H	H	H	A	B	A	B	H	H	B	H	H	B	A	H	A	A	H	H	H	B	A	H	B	H	H	A	H	A	H	A	H	A	H	H	A	B	A	H	H	H	B	H	H	B	B	H	A	A	B	H	A	B	B	H	H	H	H	H	H	B	B	B	H	H	H	H	H	B	A	B	A	A	H	H	H	H	H	H	H	B	H	B	B	A	H	H	B	H	H	H	B	B	A	H	A	H	A	A	A	H	H	H	H	H	B	A	B	H	H	H	H	A	A	B	B	A	A	H	B	H	A	H	A	A	H	A	H	H	B	B	H	H	B	A	H	H	A	H	B	B	H	H	H	H	H	A	A	H	B	H	H	B	C	A	B	B	H	A	H	H	H	H	H	H	H	H	B	A	B	A	A	B	H	H	D	H	H	B	A	B	B	B	B	B	H	B	A	H	B	H	B	H	H	H	H	H	B	H	B	H	H	A	H	H	B	H	A	H	H	H	H	H	H	H	B	H	B	A	A	H	A	H	B	H	B	H	B	A	H	H	A	B	H	H	B	H	H	B	H	H	H	B	A	B	B	B	H	B	H	A	A	A	A	B	B	H	H	B	H	B	H	H	A	B	A	B	B	A	A	B	B	H	H	B	H	H	H	B	H	B	H	B	A	H	A	A	H	H	A	H	A	B	H	B	H	A	A	B	H	H	H	B	A	H	H	A	B	B	H	A	H	B	A	H	H	A	B	B	B	H	H	A	A	H	B	H	A	A	B	H	H	H	H	A	-	-	H	H	A	A	H	B	A	H	H	H	B	H	H	A	H	H	B	B	A	H	B	H	H	A	H	H	A	A	A	H	H	H	B	H	B	A	A	H	H	H	H	H	-	A	A	H	H	H	H	H	H	A	B	A	A	B	H	B	D	B	H	H	A	H	H	A	H	A	B	H	A	A	H	H	H	B	B	H	B	H	B	A	A	H	H	138	146	236	130	130	260	0.0964759	NS	0.0188679
257	Tag_6149r	51.9	Zjn_sc00005.1	854303	Zjn_chr06	6270232	-	-	-	-	Zmw_sc00009.1	461833	Zmw_sc05556.1	1316	Zpz_sc00019.1	209605	B	A	H	H	H	H	H	H	H	A	H	H	B	A	B	B	H	B	H	H	H	A	B	A	H	H	A	H	B	B	B	H	A	H	H	H	D	H	B	H	H	H	B	H	H	H	-	B	H	H	B	A	B	A	H	H	B	H	H	A	A	H	B	H	A	H	A	A	A	A	B	H	B	H	B	A	H	B	A	H	H	H	H	H	H	A	H	A	B	H	H	H	H	H	H	H	H	H	B	H	H	A	A	H	H	H	A	H	H	H	H	A	B	A	B	H	H	B	H	H	B	A	H	A	A	H	H	H	B	A	H	B	H	H	A	H	A	H	A	H	A	H	C	A	B	A	H	H	H	B	H	H	B	C	H	A	A	B	H	A	B	-	H	H	-	H	H	H	B	H	B	H	H	H	H	H	B	A	B	A	A	H	H	H	H	H	H	H	B	H	B	B	A	H	H	B	H	H	H	B	B	A	H	A	H	A	A	A	-	H	H	H	H	B	A	B	H	H	H	H	A	A	B	B	A	A	H	B	H	A	H	A	A	H	A	H	H	B	B	H	H	B	-	H	H	A	H	B	B	H	H	H	H	H	A	A	H	B	H	H	B	H	A	B	B	H	A	H	C	H	H	H	H	H	H	B	A	B	A	A	B	H	H	A	H	H	B	A	B	B	B	B	B	H	B	A	H	B	H	B	H	H	H	H	-	B	H	B	H	H	A	H	H	B	H	A	H	H	H	H	H	H	H	B	H	B	A	A	H	A	H	B	H	B	H	B	A	H	C	A	B	H	H	B	H	H	B	H	H	H	B	A	B	B	B	H	B	H	A	A	A	A	B	B	H	H	B	H	B	H	H	A	B	A	B	B	A	A	B	B	H	H	B	H	H	H	B	H	B	H	B	A	H	A	A	H	H	A	H	A	B	H	B	H	A	A	B	H	H	H	B	A	H	H	A	B	B	H	A	H	B	A	H	-	A	B	B	B	H	H	A	A	H	B	H	A	A	B	H	H	H	H	A	A	A	H	H	A	A	H	B	A	H	H	H	B	H	H	A	H	H	B	B	A	H	B	H	H	A	H	H	A	A	A	H	H	H	B	H	B	A	A	H	H	H	H	H	A	A	A	H	H	H	H	H	-	A	B	A	A	B	H	B	D	B	H	H	A	H	H	A	H	A	B	H	A	A	H	H	H	C	B	H	B	H	B	A	A	H	H	134	137	227	124.5	124.5	249	0.140598	NS	0.0603774
258	Tag_6137	52.1	Zjn_sc00005.1	771827	Zjn_chr06	6352708	-	-	-	-	Zmw_sc00009.1	542531	Zmw_sc01066.1	65881	Zpz_sc00019.1	303042	B	A	H	H	H	H	H	H	H	A	H	H	B	A	-	-	H	C	H	H	H	A	B	A	H	H	-	H	B	B	-	-	A	H	H	H	A	H	-	H	H	H	C	H	H	H	A	B	H	-	B	A	B	H	-	H	B	H	H	A	A	H	C	H	A	H	A	A	A	A	C	H	C	H	B	A	H	B	A	H	H	H	H	H	H	A	H	A	H	-	H	H	H	H	-	H	H	H	-	H	H	A	A	H	H	H	A	H	H	H	H	A	C	A	B	H	H	B	H	H	-	A	H	A	A	H	H	H	B	-	H	B	-	H	A	H	A	H	A	H	A	H	H	A	B	A	H	H	-	B	H	H	B	B	H	A	A	B	H	A	B	-	H	H	H	H	-	H	B	B	B	B	H	H	-	H	B	A	-	A	A	H	H	H	H	H	H	H	-	H	B	C	A	H	H	H	H	H	H	H	C	-	H	A	H	A	A	A	H	H	H	H	-	B	A	C	D	H	H	H	-	A	H	C	A	A	H	C	H	A	H	A	A	H	A	H	H	C	C	H	H	C	A	H	H	A	H	C	B	H	H	H	H	H	A	A	H	B	H	H	C	H	A	C	-	H	A	H	H	H	H	H	H	H	H	B	A	C	A	A	B	H	H	A	H	H	C	A	B	B	H	C	B	-	B	A	H	B	H	B	H	H	H	H	H	B	H	B	H	H	A	-	H	B	H	A	H	H	H	H	H	H	H	B	H	B	A	A	H	A	H	C	-	B	H	B	-	H	H	-	-	H	H	B	H	H	B	H	H	H	B	A	C	B	B	H	B	-	A	A	A	A	B	B	H	H	B	-	B	H	-	-	B	A	B	H	-	-	B	B	H	H	B	H	H	H	C	H	-	H	B	A	H	-	A	H	H	A	H	-	B	H	B	H	A	-	B	H	H	H	B	-	H	-	A	B	B	H	A	H	B	-	H	H	A	B	B	B	H	H	A	-	H	B	H	A	-	B	-	H	H	H	A	A	A	H	H	A	A	H	B	A	-	H	H	B	H	H	A	H	H	-	B	-	H	-	H	H	A	H	H	A	A	A	H	-	H	B	H	B	A	-	H	H	-	H	H	A	A	A	H	H	H	H	H	H	A	B	A	A	B	H	C	-	C	H	H	A	H	H	-	-	A	B	H	A	A	H	-	H	H	B	H	-	H	C	A	A	H	H	137	141	245	130.75	130.75	261.5	0.342425	NS	0.0132075
259	Tag_5955h	52.2	Zjn_sc00005.1	548095	Zjn_chr06	6576440	-	-	-	-	Zmw_sc03475.1	31192	Zmw_sc02366.1	13310	Zpz_sc00019.1	513976	B	A	H	H	H	H	H	H	H	A	H	H	B	A	B	B	H	B	H	H	H	A	B	A	H	H	A	H	B	B	B	H	A	H	H	H	A	H	B	H	H	H	B	H	H	H	A	B	H	H	B	A	B	H	H	H	B	H	H	A	A	H	B	H	A	H	A	A	A	A	B	H	B	H	B	A	H	B	A	H	H	H	H	H	H	A	H	A	B	H	H	H	H	H	H	H	H	H	B	H	H	A	A	H	H	H	A	H	H	H	H	A	B	A	B	H	H	B	H	H	B	A	H	A	A	H	H	H	B	A	H	B	H	H	A	H	A	H	A	H	A	H	H	A	B	A	H	H	H	B	H	H	B	B	H	A	A	B	H	A	B	B	H	H	H	H	H	H	B	B	B	B	H	H	H	H	B	A	B	A	A	H	H	H	H	H	H	H	B	H	B	B	A	H	H	B	H	H	H	B	B	A	H	A	H	A	A	A	H	H	H	H	H	B	A	B	H	H	H	H	A	A	B	B	A	A	H	B	H	A	H	A	A	H	A	H	H	B	B	H	H	B	A	H	H	A	H	B	B	H	H	H	H	H	A	A	H	B	H	H	B	H	A	B	B	H	A	H	H	H	H	H	H	H	H	B	A	B	A	A	B	H	H	A	H	H	B	A	B	B	B	B	B	H	B	A	H	B	H	B	H	H	H	H	H	B	H	B	H	H	A	H	H	B	H	A	H	H	H	H	H	H	H	B	H	B	A	A	H	A	H	B	H	B	H	B	A	H	H	A	B	H	H	B	H	H	B	H	H	H	B	A	B	B	B	H	B	H	A	A	A	A	B	B	H	H	B	H	B	H	H	A	B	A	B	B	A	A	B	B	H	H	B	H	H	H	B	H	B	H	B	A	H	A	A	H	H	A	H	A	B	H	B	H	A	A	B	H	H	H	B	A	H	H	A	B	B	H	A	H	B	A	H	H	A	B	B	B	H	H	A	A	H	B	H	A	A	B	H	H	H	A	A	A	A	H	H	A	A	H	B	A	H	H	H	B	H	H	A	H	H	B	B	A	H	B	H	H	A	H	H	A	A	A	H	H	H	B	H	B	A	A	H	H	H	H	H	A	A	A	H	H	H	H	H	H	A	B	A	A	B	H	B	H	B	H	H	A	H	H	A	H	A	B	H	A	A	H	H	H	H	B	H	B	H	B	A	A	H	H	121	117	198	109	109	218	0.153883	NS	0.177358
260	Tag_6117	52.2	Zjn_sc00005.1	541235	Zjn_chr06	6583300	-	-	-	-	Zmw_sc02366.1	6534	Zmw_sc03475.1	24373	Zpz_sc00019.1	520754	B	A	H	H	H	H	H	H	H	A	H	H	B	A	B	B	H	B	H	H	H	A	B	A	H	H	A	H	B	B	B	H	A	H	H	H	A	H	B	H	H	H	B	H	H	H	-	B	H	H	B	A	B	C	H	H	B	H	H	A	A	H	B	H	A	H	A	A	A	A	B	H	B	H	B	A	H	B	A	H	H	H	H	H	H	A	H	A	B	H	H	H	H	H	H	H	H	H	B	H	H	A	A	H	H	H	A	H	D	H	H	A	-	A	B	H	H	B	H	H	B	A	H	A	A	H	H	H	B	A	H	B	H	H	A	H	A	H	A	H	A	H	H	A	B	A	H	H	H	B	H	H	B	B	H	A	A	B	H	A	B	-	H	H	-	H	H	H	B	B	B	B	H	H	H	H	B	A	B	A	A	H	H	H	H	H	H	H	B	H	B	B	A	H	H	B	H	H	H	B	B	A	H	A	H	A	A	A	H	H	H	H	H	B	A	B	D	H	H	H	A	A	B	-	A	A	A	B	H	A	H	A	A	H	A	H	H	B	B	H	H	B	A	H	H	A	-	B	B	H	H	H	H	H	A	A	H	B	H	H	B	H	A	B	B	H	A	H	H	H	H	H	H	H	H	B	A	B	A	A	B	H	H	A	H	H	B	A	B	B	-	B	B	H	B	A	H	B	H	B	H	H	H	H	H	B	H	B	H	H	A	H	H	B	H	A	C	H	H	-	H	H	H	B	H	B	A	A	H	A	H	B	H	B	H	B	A	H	C	A	B	H	H	B	H	H	B	H	H	H	B	A	B	B	B	H	B	H	A	A	A	A	B	B	H	H	B	H	B	H	H	A	B	A	B	B	A	A	B	B	H	H	B	H	H	H	B	H	B	H	B	A	H	A	A	H	H	A	H	A	B	H	B	H	A	A	B	H	H	H	B	A	H	H	A	B	B	H	A	H	B	A	H	H	A	B	B	B	H	H	A	A	H	B	H	A	A	B	H	H	H	A	A	A	A	H	H	A	A	H	B	A	H	H	H	B	H	H	A	C	H	B	-	A	H	B	H	H	A	H	H	A	A	A	H	H	H	B	H	B	A	A	H	H	H	H	H	A	A	D	H	H	H	H	H	-	A	B	A	A	B	H	B	A	B	H	H	A	H	H	A	D	A	B	H	A	A	H	H	H	C	B	H	B	H	B	A	A	H	H	139	146	241	131.5	131.5	263	0.144647	NS	0.00754717
261	Tag_6107	52.3	Zjn_sc00005.1	493249	Zjn_chr06	6631286	-	-	-	-	Zmw_sc00156.1	269590	-	-	Zpz_sc05108.1	2247	B	A	H	H	-	H	H	H	H	A	H	H	B	A	B	B	H	B	H	H	H	-	B	A	H	H	D	H	B	B	B	H	A	H	-	H	D	H	B	H	H	H	B	H	H	H	A	B	H	H	B	A	B	H	H	H	B	H	H	A	A	H	B	H	A	H	-	A	A	A	B	H	B	H	-	A	H	B	A	H	C	H	H	H	H	A	H	A	B	H	H	H	H	H	H	C	H	H	B	H	H	A	A	H	H	-	A	H	H	H	H	A	B	A	B	H	H	B	H	A	B	A	H	A	A	H	H	H	B	A	H	B	H	H	A	H	-	H	A	H	A	H	H	A	B	A	H	H	H	B	H	H	C	B	-	A	A	B	H	A	C	B	C	H	H	H	H	H	B	B	B	B	H	H	H	H	B	A	B	D	A	H	H	H	H	H	H	-	B	H	B	B	-	H	H	B	H	H	H	B	B	A	H	A	H	A	A	A	H	H	D	H	H	B	A	B	D	H	H	H	A	A	B	B	A	A	H	B	H	A	H	A	-	H	A	H	H	B	B	H	H	B	A	H	H	A	H	B	B	H	H	H	H	H	A	A	H	B	H	H	B	H	A	B	B	H	A	H	H	H	H	H	H	H	H	B	A	B	A	A	B	H	H	A	-	H	B	-	B	B	B	B	B	H	B	A	H	B	H	B	H	H	H	H	H	B	H	C	H	H	A	H	H	B	H	A	H	C	H	H	H	H	H	B	H	B	A	A	H	A	H	B	H	-	H	B	A	H	H	A	B	H	H	B	H	H	B	H	H	H	B	A	B	B	B	H	B	H	A	-	A	A	B	B	H	H	-	H	B	H	H	A	B	A	B	B	A	A	B	B	H	H	B	H	H	H	B	H	B	-	B	A	H	A	-	C	H	A	H	A	B	H	B	H	A	A	B	H	H	H	B	A	H	H	A	B	B	H	A	H	B	A	H	H	A	B	B	B	H	H	A	A	H	B	H	A	A	B	H	H	H	A	A	A	A	H	-	A	A	H	B	A	H	H	H	B	H	H	A	H	H	B	B	A	H	B	H	H	A	-	C	A	A	A	H	H	H	-	-	B	-	A	H	H	H	H	H	A	A	A	H	H	H	H	H	H	A	B	A	-	B	C	B	A	B	C	H	A	H	-	A	H	A	B	H	A	A	H	H	H	B	B	H	B	H	B	A	A	H	H	136	147	241	131	131	262	0.147471	NS	0.0113208
262	Tag_6106r	52.3	Zjn_sc00005.1	483090	Zjn_chr06	6641445	-	-	-	-	Zmw_sc00507.1	45319	Zmw_sc00156.1	259917	Zpz_sc00019.1	551398	-	A	H	H	H	H	H	H	-	-	H	H	B	A	B	B	H	B	C	C	H	A	B	A	H	H	D	H	B	-	B	H	-	H	H	H	D	-	B	H	H	-	B	H	H	-	A	B	-	H	B	A	B	H	H	H	B	H	-	A	A	H	B	-	-	H	-	A	A	A	B	H	B	H	-	H	H	B	A	H	B	H	H	H	H	A	-	-	B	C	H	-	H	H	-	H	-	H	B	H	H	A	A	H	H	-	A	H	H	H	H	A	B	A	B	H	H	-	H	-	B	-	H	A	A	H	-	H	B	A	H	B	H	H	A	-	A	H	A	H	A	H	H	A	B	A	H	H	-	B	H	H	B	B	-	A	A	-	H	A	B	B	H	H	H	H	H	H	B	B	B	B	H	H	H	H	-	A	B	A	A	H	-	H	H	H	H	-	B	H	B	B	A	H	H	B	H	H	H	B	B	-	H	A	H	A	A	D	H	H	H	H	H	B	A	B	D	H	H	C	A	A	B	B	A	A	H	B	H	A	H	A	A	H	A	H	H	B	B	H	H	B	A	H	H	A	H	B	B	H	H	H	H	H	A	A	H	B	H	H	B	H	A	B	H	D	A	H	H	H	H	H	H	H	H	B	A	B	A	A	B	H	-	A	H	H	B	-	B	B	B	B	B	H	B	A	H	B	H	B	H	H	H	-	H	B	H	B	H	H	A	H	H	B	H	A	H	H	H	H	H	H	H	B	H	B	A	A	H	A	H	B	H	B	H	B	A	H	H	A	B	H	H	B	H	H	B	H	H	H	B	A	B	B	B	H	B	C	A	A	A	A	B	B	H	H	B	H	B	H	H	A	B	A	B	B	A	A	B	B	H	H	B	H	H	H	B	H	B	H	B	A	H	A	-	H	H	A	H	A	B	H	B	H	A	A	B	H	H	H	B	A	H	H	A	B	B	H	A	H	B	A	H	H	A	B	B	B	H	H	A	A	H	-	H	A	A	B	H	H	H	A	A	A	-	H	H	A	A	H	B	-	H	H	H	B	H	H	A	H	H	B	B	A	H	B	H	H	A	H	H	A	-	A	H	H	H	B	H	B	A	A	H	H	-	H	H	A	A	A	H	H	H	-	H	H	A	B	A	A	B	H	B	D	B	H	H	A	H	-	A	H	A	B	H	A	A	H	H	-	C	B	H	B	H	B	A	A	H	H	116	116	189	105.25	105.25	210.5	0.111251	NS	0.20566
263	Tag_6093u	52.3	Zjn_sc00005.1	253560	Zjn_chr06	6870975	-	-	-	-	Zmw_sc00156.1	37152	Zmw_sc00901.1	62552	Zpz_sc00152.1	35648	B	A	H	H	H	H	H	D	H	A	H	H	B	A	B	B	H	B	H	H	H	A	B	A	H	H	A	H	B	B	B	H	A	H	H	H	H	H	B	H	H	H	B	H	H	H	A	B	H	H	B	A	B	H	H	H	B	H	H	A	A	H	B	H	A	H	A	A	A	A	B	H	B	H	B	D	H	B	A	H	H	H	H	H	H	A	H	A	B	H	H	H	H	H	H	H	H	H	B	H	H	A	A	H	H	-	A	H	H	H	H	A	B	A	B	H	H	B	H	A	B	A	H	A	A	H	H	H	B	A	H	B	H	H	A	H	-	H	A	H	A	H	H	A	B	A	H	H	H	B	H	H	B	B	D	A	A	B	H	A	B	B	H	H	H	H	H	H	B	B	B	B	H	H	H	H	B	A	C	D	A	H	H	H	H	H	H	H	B	H	B	B	-	H	H	B	H	H	H	B	B	A	H	A	H	A	A	A	H	H	H	H	H	B	A	B	H	H	-	H	A	A	B	B	A	A	H	B	-	A	H	A	-	H	A	H	H	B	B	H	H	B	A	H	H	A	H	B	B	H	H	H	H	H	A	A	H	B	H	H	B	H	A	B	B	H	A	H	H	H	H	H	H	H	H	B	A	B	A	A	B	H	H	A	H	H	B	A	B	B	B	B	B	H	B	A	H	B	H	B	H	H	H	H	H	B	H	B	H	H	A	H	H	B	H	A	H	H	H	H	H	H	H	B	H	B	A	A	H	A	H	B	H	B	H	B	A	H	H	A	B	H	H	B	H	H	B	H	H	H	B	A	B	B	C	H	B	H	A	A	A	A	B	B	H	H	B	H	B	H	H	A	B	A	B	B	A	A	B	B	C	H	B	H	H	H	B	H	B	H	B	A	H	A	A	H	H	A	H	A	B	H	B	H	A	A	B	H	H	H	B	A	H	D	A	B	B	H	A	H	B	A	H	H	A	B	B	B	H	H	A	A	H	B	H	A	A	B	H	H	H	A	A	A	-	H	H	A	A	H	B	A	H	H	H	B	H	H	A	H	H	B	B	A	H	B	H	H	A	H	H	A	A	A	H	H	H	B	H	B	A	A	H	H	H	H	H	A	A	A	H	H	H	H	H	H	A	B	A	A	B	H	B	D	B	H	H	A	H	H	A	H	A	B	H	A	A	H	H	-	C	B	H	B	H	B	A	A	H	H	136	145	236	129.25	129.25	258.5	0.120623	NS	0.0245283
264	Tag_5928hr	52.3	Zjn_sc00005.1	225869	Zjn_chr06	6898666	-	-	-	-	Zmw_sc00901.1	79894	Zmw_sc00156.1	31191	Zpz_sc00152.1	58887	B	A	H	H	H	H	H	H	H	A	H	H	B	A	B	C	H	B	H	H	H	A	B	A	H	H	A	H	B	B	B	H	A	H	H	H	A	H	B	H	H	H	B	H	H	H	A	B	H	H	B	A	B	H	H	H	B	H	H	A	A	H	B	H	A	H	A	A	A	A	B	H	B	H	B	D	H	B	A	H	H	H	H	H	H	A	H	A	B	H	H	H	H	H	H	H	H	H	B	H	H	A	A	H	H	H	A	H	H	H	H	A	B	A	B	H	H	B	H	A	B	A	H	A	A	H	H	H	B	A	H	B	H	H	A	H	A	H	A	H	A	H	D	A	B	A	H	H	H	B	H	H	C	B	C	A	A	B	H	A	B	B	H	H	H	H	H	H	B	B	B	B	H	H	H	D	B	A	B	A	A	H	H	H	H	H	H	H	B	H	B	B	A	H	H	B	H	H	H	B	B	A	H	A	H	A	A	A	H	H	H	H	H	B	A	B	H	H	H	H	A	A	B	B	A	A	H	B	H	A	H	A	-	H	A	H	H	B	B	H	H	B	A	H	H	A	H	B	B	H	H	H	H	H	A	A	H	B	H	H	B	H	A	B	B	H	A	H	H	H	H	H	H	H	H	B	A	B	A	A	-	H	H	A	-	H	B	A	B	B	B	B	B	H	B	A	H	B	H	B	H	H	H	-	H	B	H	B	H	H	A	H	H	B	H	A	H	D	H	H	-	H	H	B	H	B	A	A	H	A	H	B	H	B	H	B	A	H	H	A	B	H	H	B	H	H	B	H	H	H	B	A	B	B	B	H	B	H	A	A	A	A	B	B	H	H	B	H	B	H	H	A	B	A	B	B	A	A	B	B	-	H	B	H	H	H	B	H	B	H	B	A	H	A	A	H	H	A	H	A	B	H	B	H	A	A	B	H	H	H	B	A	H	H	A	B	B	H	A	H	B	A	H	H	A	B	B	B	H	H	A	A	H	B	H	A	A	B	H	H	H	A	A	A	A	H	H	A	A	H	B	A	H	H	H	B	H	H	A	H	H	B	B	A	H	B	H	H	A	H	H	A	A	A	H	H	H	-	H	B	A	-	H	H	H	H	H	A	A	D	H	H	H	H	H	H	A	B	A	A	B	H	B	D	B	H	H	A	H	-	A	H	A	B	H	A	A	H	H	-	H	B	H	B	H	B	A	A	H	H	135	147	243	131.25	131.25	262.5	0.178555	NS	0.00943396
265	Tag_20985r	52.3	Zjn_sc00021.1	3561879	Zjn_chr06	10695415	-	-	-	-	Zmw_sc09289.1	3631	Zmw_sc00225.1	109625	Zpz_sc05610.1	3861	B	A	H	C	C	H	H	H	H	A	H	H	B	A	B	B	H	B	H	H	H	A	B	A	H	H	D	H	B	B	B	H	A	H	H	H	D	H	B	H	H	H	B	H	H	H	A	B	H	H	B	A	B	H	H	H	B	H	H	A	A	H	B	H	A	H	A	A	A	A	B	H	B	H	B	A	H	B	A	H	H	H	H	H	H	A	H	A	B	H	H	H	H	H	H	H	H	H	B	H	H	A	A	H	H	H	A	H	H	H	H	A	B	A	B	H	C	B	H	A	B	A	H	A	A	H	H	H	B	A	H	B	H	H	A	H	A	H	A	H	A	H	H	A	B	A	H	H	H	B	H	H	B	B	H	A	A	B	H	A	B	B	H	H	H	H	H	H	B	B	B	B	H	H	H	H	B	A	B	A	A	H	H	H	H	H	H	C	B	H	B	B	A	H	H	B	H	H	H	B	B	A	H	A	H	A	A	A	H	H	H	H	H	B	A	B	H	H	H	H	A	A	B	B	A	A	H	B	H	A	H	A	A	H	A	H	H	B	B	H	H	B	A	H	H	A	H	B	B	H	H	H	H	H	A	A	H	B	H	H	B	H	A	B	B	H	A	H	H	H	H	H	H	H	H	B	D	B	A	A	B	H	H	A	H	H	B	A	B	B	B	B	B	H	B	A	H	B	H	B	H	H	H	H	H	B	H	B	H	H	A	H	H	B	H	A	H	C	H	H	H	H	H	B	H	B	A	A	H	A	H	B	H	B	H	B	A	H	H	A	B	H	H	B	H	H	B	H	H	H	B	A	B	B	B	H	B	H	A	A	A	A	B	B	H	H	B	H	B	H	H	A	B	A	B	B	A	A	B	B	H	H	B	H	H	H	B	H	B	H	B	A	H	A	A	H	H	A	H	A	B	H	B	H	A	A	B	H	H	H	B	A	H	H	A	B	B	H	A	H	B	A	H	C	A	B	B	B	H	H	A	A	H	B	H	A	A	B	H	H	H	A	A	A	A	H	H	A	A	H	B	A	H	H	H	B	H	H	A	H	H	B	B	A	H	B	H	H	A	H	H	A	A	A	H	H	H	B	H	B	A	A	H	H	H	H	H	A	A	D	H	H	H	H	H	H	A	B	A	A	B	H	B	D	B	H	H	D	H	H	A	H	A	B	H	A	A	H	H	H	B	B	H	B	H	B	A	A	H	H	131	141	230	125.5	125.5	251	0.141398	NS	0.0528302
266	Tag_20972	52.3	Zjn_sc00021.1	3216333	Zjn_chr06	10349869	1A	20279129	1B	22701554	Zmw_sc00719.1	22729	Zmw_sc06225.1	2578	Zpz_sc00920.1	16681	B	A	H	H	H	C	H	H	H	A	H	H	B	A	B	B	H	B	-	H	H	A	B	A	H	H	D	H	B	B	B	H	A	H	-	H	D	H	-	H	H	H	B	H	H	H	A	B	H	H	B	A	B	H	H	H	B	H	H	-	A	H	B	H	A	H	A	A	A	A	B	H	B	H	B	H	H	B	A	H	H	H	H	H	H	A	A	A	B	H	H	H	H	H	H	H	-	H	B	H	H	A	A	H	H	-	A	H	H	H	H	A	B	A	B	H	H	B	H	A	B	A	H	A	A	H	H	H	B	A	-	B	H	H	A	H	A	H	A	H	A	H	H	A	B	A	D	H	H	B	H	H	B	B	-	A	A	B	H	A	B	B	H	H	H	H	H	H	B	B	B	B	H	H	H	H	C	A	B	A	A	H	H	H	H	H	H	-	B	H	B	B	A	H	H	B	H	H	H	B	B	-	H	A	H	A	A	A	H	H	H	H	H	B	A	B	H	H	H	H	A	A	B	B	A	A	H	B	H	A	H	A	-	H	A	H	H	B	B	H	H	B	A	H	H	A	H	B	B	H	H	H	H	H	A	A	H	B	H	H	B	H	A	B	B	H	A	H	H	H	H	H	H	H	H	B	A	B	A	A	B	H	H	A	H	H	B	A	B	B	B	B	-	H	B	A	H	B	H	B	H	H	H	H	H	B	H	B	H	H	A	H	H	B	H	-	H	H	H	H	H	H	H	B	H	B	A	A	H	A	H	B	H	B	H	B	A	H	H	A	B	H	H	B	H	H	B	H	H	H	B	A	B	B	B	H	B	H	A	-	A	A	B	B	H	H	B	H	B	H	H	A	B	A	B	B	A	A	B	B	H	H	B	H	H	H	B	H	B	H	B	A	H	A	A	-	H	A	H	A	B	H	B	H	A	A	B	H	H	H	B	A	H	H	A	B	B	H	A	H	B	A	H	H	A	B	B	B	H	H	-	A	H	B	H	A	A	B	H	H	H	A	A	A	-	H	-	A	A	H	B	A	H	H	H	B	H	H	A	H	H	B	B	A	H	B	H	H	A	H	H	A	A	A	H	H	-	B	H	B	A	A	H	H	-	H	H	A	A	A	H	H	H	H	H	H	A	B	A	A	B	H	B	D	B	H	H	A	H	H	A	H	A	B	H	A	A	H	H	H	C	B	H	B	H	B	A	A	H	H	136	143	232	127.75	127.75	255.5	0.104629	NS	0.0358491
267	Tag_20305h	52.3	Zjn_sc00021.1	2903053	Zjn_chr06	10036589	-	-	1B	18138379	Zmw_sc00003.1	467723	Zmw_sc00725.1	125101	Zpz_sc01226.1	79673	B	A	H	H	C	C	H	H	H	A	H	H	B	A	B	B	H	B	H	H	H	A	B	A	H	H	D	A	B	B	B	C	A	H	H	H	H	H	B	H	H	H	B	H	H	H	A	B	H	H	B	-	B	H	H	H	B	H	H	-	A	H	B	H	A	H	A	A	A	A	B	H	B	H	B	D	H	B	A	H	C	H	H	H	C	A	H	A	B	H	H	H	H	H	H	H	H	H	B	H	H	A	A	H	H	H	A	H	H	H	C	A	B	A	B	H	H	B	H	A	B	A	H	A	A	H	B	H	B	A	H	B	H	H	A	H	-	H	A	H	A	H	H	A	B	A	H	H	C	B	H	H	B	B	H	A	A	B	H	A	B	B	C	H	H	H	H	H	B	B	B	B	H	H	H	H	B	A	B	A	A	H	H	H	H	H	H	H	B	H	B	B	-	H	H	B	H	H	H	B	B	A	H	A	H	A	A	A	H	H	H	H	H	B	A	B	H	H	H	H	A	A	B	B	A	A	H	B	H	A	H	A	A	H	A	H	H	B	B	H	H	B	A	H	H	A	H	B	B	H	H	H	H	H	A	A	H	B	H	H	B	C	A	B	B	H	A	H	H	C	H	H	H	H	H	B	A	B	A	A	B	H	C	A	H	H	B	A	B	B	B	B	B	H	B	-	C	B	H	B	H	H	H	H	H	B	H	B	H	H	A	H	H	B	H	A	H	H	H	H	H	C	H	B	H	B	A	A	H	A	H	B	H	B	C	B	A	H	H	A	B	H	H	B	H	H	B	H	H	H	B	A	B	B	B	H	B	H	A	A	A	D	B	B	H	H	B	H	B	H	H	A	B	A	B	B	A	A	B	B	H	C	B	H	H	H	B	H	B	H	B	A	H	A	A	H	H	A	H	A	B	H	B	H	A	A	B	H	H	H	B	A	H	H	A	B	B	H	A	H	B	A	H	H	A	B	B	B	H	C	A	A	H	B	H	A	A	B	H	H	H	A	A	A	-	H	H	A	A	H	B	A	H	H	H	B	H	C	A	H	H	B	B	A	H	B	H	H	-	H	C	A	A	A	H	C	H	B	C	B	A	A	H	H	H	H	H	A	A	A	H	H	H	H	H	B	A	B	A	A	B	H	B	D	B	H	C	A	H	-	A	H	A	B	H	A	A	H	H	C	C	B	H	B	H	B	A	A	H	H	138	146	236	130	130	260	0.0964759	NS	0.0188679
268	Tag_20959u	52.3	Zjn_sc00021.1	2806521	Zjn_chr06	9940057	-	-	-	-	Zmw_sc03207.1	14811	Zmw_sc01695.1	42456	Zpz_sc00748.1	73188	B	A	H	H	H	H	H	H	H	A	H	H	B	A	B	B	H	B	H	H	H	A	B	A	H	H	A	H	B	B	B	H	A	H	H	H	H	H	B	H	H	H	B	H	H	H	-	B	H	H	B	A	-	H	H	-	B	H	H	A	A	H	B	H	A	H	A	-	A	A	B	H	B	H	B	A	H	B	A	H	H	H	H	H	H	A	H	A	B	H	H	H	H	H	H	H	H	H	B	H	H	A	A	H	H	H	A	H	H	H	H	A	-	A	B	H	H	B	H	A	B	A	H	A	A	-	H	H	B	A	H	B	H	H	A	H	A	H	A	H	A	H	-	A	B	A	H	H	H	B	H	H	B	B	H	A	A	B	H	A	B	-	C	H	-	H	H	H	B	-	B	B	H	H	H	H	B	A	C	A	A	H	H	H	-	H	H	H	B	H	B	B	A	H	H	B	H	H	H	B	B	A	H	A	H	A	A	A	-	H	H	-	H	B	A	B	H	H	H	H	A	A	-	-	A	A	H	B	H	D	H	A	A	H	A	H	H	B	B	H	H	B	A	-	H	A	-	B	B	H	H	H	H	H	A	A	H	B	H	H	B	H	A	B	B	H	A	H	H	H	H	H	H	H	-	B	A	-	A	A	B	H	H	A	H	H	B	A	B	B	B	B	B	H	B	-	-	-	H	B	H	H	D	H	H	B	H	B	-	H	A	H	H	B	-	A	-	H	H	-	H	H	-	B	-	-	-	A	H	-	H	B	H	B	H	B	-	H	-	-	B	-	-	B	H	-	-	H	H	A	-	-	-	-	B	H	B	H	A	A	A	A	B	B	H	H	B	H	-	H	H	A	B	A	B	-	-	A	B	B	H	-	B	H	-	H	B	H	-	-	B	A	-	A	A	H	-	A	H	A	B	H	B	H	A	A	B	H	H	H	B	A	H	H	A	B	B	H	A	H	B	A	-	A	A	B	B	B	H	H	A	A	H	B	-	A	A	B	H	H	H	A	A	A	A	H	H	A	A	H	B	A	H	H	H	B	H	H	A	H	H	B	-	A	H	B	H	H	A	H	H	A	A	A	H	H	H	B	H	B	A	A	H	H	H	H	H	A	A	A	H	C	H	H	H	B	A	B	A	A	B	H	B	A	B	H	H	A	H	H	A	H	-	-	C	A	A	H	H	H	B	B	-	B	-	B	A	-	H	H	136	148	240	131	131	262	0.119775	NS	0.0113208
269	Tag_20951	52.3	Zjn_sc00021.1	2754020	Zjn_chr06	9887556	-	-	-	-	Zmw_sc07217.1	1797	-	-	Zpz_sc00748.1	126731	B	A	H	-	-	-	H	-	H	A	H	H	B	A	B	B	H	B	-	H	H	A	B	A	H	H	D	H	B	B	B	H	A	H	-	H	D	H	B	H	H	H	B	H	H	H	A	B	H	H	B	A	C	H	H	H	B	H	H	-	A	H	B	H	A	H	A	A	A	A	B	H	B	H	B	D	H	B	A	H	H	H	H	H	H	A	-	A	B	H	H	H	H	H	H	H	D	H	B	H	H	A	A	H	H	-	A	H	H	H	H	-	B	A	B	D	H	B	H	A	B	-	H	A	A	H	-	H	B	A	H	B	H	H	A	H	A	H	A	H	A	H	H	A	B	A	H	H	H	B	H	H	-	-	-	A	-	-	H	A	-	B	H	H	H	H	-	H	-	B	B	B	-	H	H	H	B	A	C	A	A	H	H	H	H	C	H	-	B	H	B	B	-	H	H	B	H	H	H	B	B	A	H	A	H	-	A	A	H	H	H	H	H	B	A	B	D	H	H	H	A	A	B	B	A	-	H	B	H	A	H	A	-	H	A	H	H	B	B	H	H	B	A	H	H	A	H	B	B	H	H	H	H	H	A	A	H	B	H	H	B	H	A	B	-	-	A	H	H	H	H	-	H	H	H	B	A	C	A	A	B	H	-	H	-	H	B	A	B	B	B	B	-	H	B	A	H	B	H	B	H	H	H	-	H	B	H	B	H	H	A	H	H	B	H	A	H	H	H	H	-	H	H	B	H	B	A	A	H	A	H	B	H	B	H	B	A	H	H	A	B	H	H	B	H	B	B	H	H	H	B	A	B	B	B	H	B	H	A	-	A	A	-	B	H	-	B	H	B	H	H	A	B	A	B	B	A	A	B	B	-	H	B	H	H	H	B	H	B	H	B	A	H	A	A	H	H	A	H	-	B	H	B	H	A	A	B	H	H	-	B	A	H	H	A	B	B	H	A	H	B	A	H	H	A	B	B	B	H	H	A	A	-	B	H	A	A	B	H	H	H	A	A	A	-	H	H	A	A	H	B	-	H	H	H	B	H	H	A	H	H	B	B	A	H	-	H	H	-	H	H	A	A	A	-	H	H	B	H	B	A	A	H	H	H	H	H	A	A	A	H	H	H	A	H	H	A	B	A	A	B	H	B	H	B	H	H	A	H	-	A	H	A	B	H	A	A	H	H	-	C	B	H	B	H	B	A	A	H	H	127	145	214	121.5	121.5	243	0.016122	*	0.0830189
270	Tag_20950u	52.3	Zjn_sc00021.1	2720251	Zjn_chr06	9853787	-	-	-	-	Zmw_sc01672.1	9078	Zmw_sc04771.1	23122	Zpz_sc00064.1	339869	B	A	H	H	H	H	H	H	H	A	H	H	B	A	B	B	H	B	H	H	H	A	B	A	H	H	A	H	B	B	B	H	A	H	H	H	A	H	B	H	H	H	B	H	H	H	A	B	H	H	B	A	B	H	H	H	B	H	H	A	A	H	B	H	A	H	A	A	A	A	B	H	B	H	B	A	H	B	A	H	H	H	H	H	H	A	H	A	B	H	H	H	H	H	H	H	H	H	B	H	H	A	A	H	H	H	A	H	H	H	H	A	B	A	B	H	H	B	H	A	B	A	H	A	A	H	H	H	B	A	H	B	H	H	A	H	A	H	A	H	A	H	H	A	B	A	H	H	H	B	H	H	B	B	H	A	A	B	H	A	B	B	H	H	H	H	H	H	B	B	B	B	H	H	H	D	B	A	B	A	A	H	H	H	H	H	H	H	B	H	B	B	A	H	H	B	H	H	H	B	B	A	H	A	H	A	A	A	H	H	H	H	H	B	A	B	H	H	H	H	A	A	B	B	A	A	H	B	H	A	H	A	A	H	A	H	H	B	B	H	H	B	A	H	H	A	H	B	B	H	H	H	H	H	A	A	H	B	H	H	B	H	A	B	B	H	A	H	H	H	H	H	H	H	H	B	D	B	A	A	B	H	H	A	H	H	B	A	B	B	B	B	B	H	B	A	H	B	H	B	H	H	H	H	H	B	H	B	H	H	A	H	H	B	H	A	H	H	H	H	H	H	H	B	H	B	A	A	H	A	H	B	H	B	H	B	A	H	H	A	B	H	H	B	H	H	B	H	H	H	B	A	B	B	B	H	B	H	A	A	A	A	B	B	H	H	B	H	B	H	H	A	B	A	B	B	A	A	B	B	H	H	B	H	H	H	B	H	B	H	B	A	H	A	A	H	H	A	H	A	B	H	B	H	A	A	B	H	H	H	B	A	H	H	A	B	B	H	A	H	B	A	H	H	A	B	B	B	H	H	A	A	H	B	H	A	A	B	H	H	H	A	A	A	A	H	H	A	A	H	B	A	H	H	H	B	H	H	A	H	H	B	B	A	H	B	H	H	A	H	H	A	A	A	H	H	H	B	H	B	A	A	H	H	H	H	H	A	A	A	H	H	H	H	H	H	A	B	A	A	B	H	B	D	B	H	H	A	H	H	A	H	A	B	H	A	A	H	H	H	H	B	H	B	H	B	A	A	H	H	138	150	242	132.5	132.5	265	0.103527	NS	0
271	Tag_20946u	52.3	Zjn_sc00021.1	2623414	Zjn_chr06	9756950	-	-	-	-	Zmw_sc00003.1	127409	Zmw_sc01570.1	13182	Zpz_sc00078.1	102892	B	A	H	H	H	H	H	H	H	A	H	H	B	A	B	B	H	B	H	H	H	A	B	A	H	H	A	H	B	B	B	H	A	H	H	H	A	H	B	H	H	H	B	H	H	H	D	B	H	H	B	A	B	H	H	H	B	H	H	A	A	H	B	H	A	H	A	A	A	A	B	H	B	H	B	A	H	B	A	H	H	H	H	H	H	A	H	A	B	H	H	H	H	H	H	H	H	H	B	H	H	A	A	H	H	H	A	H	H	H	H	A	B	A	B	H	H	B	H	A	B	A	H	A	A	H	H	H	B	A	H	B	H	H	A	H	A	H	A	H	A	H	H	A	B	A	H	H	H	B	H	H	B	B	H	A	A	B	H	A	B	B	H	H	H	H	H	H	B	B	B	B	H	H	H	H	C	A	B	A	A	H	H	H	H	H	H	H	B	H	B	B	A	H	H	B	H	H	H	B	B	A	H	A	H	A	A	A	H	H	H	H	H	B	A	B	H	H	H	H	A	A	B	B	A	A	H	B	H	A	H	A	A	H	A	H	H	B	B	H	H	B	A	H	H	A	H	B	B	H	H	H	H	H	A	A	H	B	H	H	B	H	A	B	B	H	A	H	H	H	H	H	H	H	H	B	D	B	A	A	B	H	H	A	H	H	B	A	B	B	B	B	B	H	B	A	H	B	H	B	H	H	H	H	H	B	H	B	H	H	A	H	H	B	H	A	H	H	H	H	H	H	H	B	H	B	A	A	H	A	H	B	H	B	H	B	A	H	H	A	B	H	H	B	H	H	B	H	H	H	B	A	B	B	B	H	B	H	A	A	A	A	B	B	H	H	B	H	B	H	H	A	B	A	B	B	A	A	B	B	H	H	B	H	H	H	B	H	B	H	B	A	H	A	A	H	H	A	H	A	B	H	B	H	A	A	B	H	H	H	B	A	H	H	A	B	B	H	A	H	B	A	H	H	A	B	B	B	H	H	A	A	H	B	H	A	A	B	H	H	H	A	A	A	A	H	H	A	A	H	B	A	H	H	H	B	H	H	A	H	H	B	-	A	H	B	H	H	A	H	H	A	A	A	H	H	H	B	H	B	A	A	H	H	H	H	H	A	A	A	H	H	H	H	H	B	A	B	A	A	B	H	B	D	B	H	H	A	H	H	A	H	A	B	H	A	A	H	H	H	C	B	H	B	H	B	A	A	H	H	132	146	228	126.5	126.5	253	0.0574002	NS	0.045283
272	Tag_20945u	52.3	Zjn_sc00021.1	2582753	Zjn_chr06	9716289	-	-	-	-	Zmw_sc00525.1	175465	Zmw_sc00003.1	167995	Zpz_sc05319.1	2446	B	A	H	H	H	H	H	H	H	A	H	H	B	A	B	B	H	B	H	H	H	A	B	A	H	H	A	H	B	B	B	H	A	H	H	H	A	H	B	H	H	H	B	H	H	H	A	B	H	H	B	A	B	H	H	H	B	H	H	A	A	H	B	H	A	H	A	A	A	A	B	H	B	H	B	A	H	B	A	H	H	H	H	H	H	A	H	A	B	H	H	H	H	H	H	H	H	H	B	H	H	A	A	H	H	H	A	H	H	H	H	A	B	A	B	H	H	B	H	A	B	A	H	A	A	H	H	H	B	A	H	B	H	H	A	H	A	H	A	H	A	H	H	A	B	A	H	H	H	B	H	H	B	B	H	A	A	B	H	A	B	B	H	H	H	H	H	H	B	B	B	B	H	H	H	H	C	A	B	A	A	H	H	H	H	H	H	H	B	H	B	B	A	H	H	B	H	H	H	B	B	A	H	A	H	A	A	A	H	H	H	H	H	B	A	B	H	H	H	H	A	A	B	B	A	A	H	B	H	A	H	A	A	H	A	H	H	B	B	H	H	B	A	H	H	A	H	B	B	H	H	H	H	H	A	A	H	B	H	H	B	H	A	B	B	H	A	H	H	H	H	H	H	H	H	B	A	B	A	A	B	H	H	A	H	H	B	A	B	B	B	B	B	H	B	A	H	B	H	B	H	H	H	H	H	B	H	B	H	H	A	H	H	B	H	A	H	H	H	H	H	H	H	B	H	B	A	A	H	A	H	B	H	B	H	B	A	H	H	A	B	H	H	B	H	H	B	H	H	H	B	A	B	B	B	H	B	H	A	A	A	A	B	B	H	H	B	H	B	H	H	A	B	A	B	B	A	A	B	B	H	H	B	H	H	H	B	H	B	H	B	A	H	A	A	H	H	A	H	A	B	H	B	H	A	A	B	H	H	H	B	A	H	H	A	B	B	H	A	H	B	A	H	H	A	B	B	B	H	H	A	A	H	B	H	A	A	B	H	H	H	A	A	A	A	H	H	A	A	H	B	A	H	H	H	B	H	H	A	H	H	B	B	A	H	B	H	H	A	H	H	A	A	A	H	H	H	B	H	B	A	A	H	H	H	H	H	A	A	A	H	H	H	H	H	H	A	B	A	A	B	H	B	D	B	H	H	A	H	H	A	H	A	B	H	A	A	H	H	H	B	B	H	B	H	B	A	A	H	H	123	144	223	122.5	122.5	245	0.0563874	NS	0.0754717
273	Tag_20286h	52.3	Zjn_sc00021.1	2456991	Zjn_chr06	9590527	-	-	-	-	Zmw_sc00003.1	300914	Zmw_sc00525.1	100628	Zpz_sc00078.1	157983	B	-	H	H	H	H	H	-	D	-	H	H	B	A	B	B	H	B	H	H	H	-	B	A	H	H	A	D	B	B	B	H	-	H	H	H	A	H	-	H	H	H	B	H	H	H	A	B	H	H	B	A	B	H	H	H	B	H	D	A	A	A	B	-	A	H	A	-	A	-	B	H	B	A	-	A	H	C	A	H	H	H	H	H	H	A	-	A	B	H	H	H	H	H	H	H	-	H	B	H	H	A	A	H	H	-	A	H	H	H	H	-	B	A	B	H	H	B	H	A	B	A	H	A	A	H	H	-	B	A	D	B	H	H	A	H	-	H	-	H	A	H	H	-	C	-	H	H	H	B	A	H	B	-	-	A	-	B	H	A	-	B	H	A	H	H	D	H	-	B	B	B	H	H	H	H	C	-	B	A	-	H	H	H	H	A	H	-	B	H	-	B	-	H	H	B	H	H	H	B	B	-	H	A	H	A	A	A	H	H	H	A	-	B	A	B	H	H	D	H	A	A	B	B	A	A	H	B	H	A	H	A	A	H	A	H	H	B	B	H	H	B	A	H	H	A	H	B	B	H	H	H	H	H	A	A	H	B	H	H	B	H	A	B	H	H	A	H	H	H	H	H	H	H	H	B	A	B	A	A	B	H	H	A	-	H	B	A	B	B	B	B	-	H	B	A	H	B	H	B	H	H	H	-	H	B	H	B	H	D	A	H	H	B	H	A	H	H	H	H	H	H	H	B	H	B	A	A	H	A	H	B	H	B	H	B	-	H	H	A	B	H	H	B	H	H	-	H	H	H	B	-	B	B	-	H	H	H	-	A	A	A	B	B	H	H	B	H	B	H	H	A	B	A	B	B	A	A	B	B	-	H	B	H	H	H	B	H	B	H	B	A	H	A	-	-	H	-	H	A	B	H	-	H	A	A	B	D	H	D	-	A	H	D	-	B	-	H	A	H	-	A	D	H	A	B	B	B	H	H	A	A	H	-	H	A	A	B	H	H	D	-	A	A	A	H	-	-	A	H	B	A	H	H	H	B	H	A	A	H	H	B	B	A	H	B	H	H	-	H	H	A	A	A	H	H	-	-	H	B	A	-	H	H	D	H	H	A	A	A	H	H	H	H	H	H	A	B	A	-	B	H	B	A	B	H	H	-	H	H	A	H	A	B	H	A	A	H	H	H	C	B	H	B	H	B	A	A	H	H	127	141	223	122.75	122.75	245.5	0.0853237	NS	0.0735849
274	Tag_20916	52.3	Zjn_sc00021.1	2123911	Zjn_chr06	9257447	-	-	-	-	Zmw_sc00003.1	634103	Zmw_sc00764.1	145814	Zpz_sc02703.1	9675	B	A	H	H	H	H	D	H	H	A	H	H	B	A	B	B	H	B	H	H	H	A	B	A	H	H	A	H	B	B	B	H	A	H	H	H	A	H	B	H	H	H	B	H	H	H	A	B	H	H	B	A	B	H	H	H	B	H	H	A	A	-	B	H	A	-	A	A	A	A	B	H	B	H	B	A	H	B	A	H	H	H	H	H	H	A	-	A	B	H	H	H	H	H	H	H	H	H	B	H	H	A	A	H	H	H	A	H	H	H	H	A	B	A	B	H	H	B	H	A	B	A	D	A	A	H	H	H	B	A	H	B	H	-	A	H	A	H	A	-	A	-	H	A	B	A	H	H	H	B	H	H	B	B	H	A	A	B	H	A	B	B	H	H	A	H	H	H	B	B	B	B	H	H	H	H	B	A	B	A	A	H	H	H	H	H	H	H	B	H	B	B	A	H	H	B	H	H	H	B	B	A	H	A	H	A	A	A	H	H	H	-	H	B	A	B	H	H	H	H	A	A	B	B	A	A	H	B	H	A	H	A	A	H	A	A	H	B	B	H	H	B	A	H	H	A	A	B	B	H	H	H	H	H	A	A	H	B	-	H	B	A	A	B	B	H	A	H	H	H	H	H	H	H	H	B	A	B	A	A	B	H	H	D	H	D	-	A	B	B	-	B	B	H	B	A	D	B	H	B	H	H	H	H	H	B	H	B	H	H	A	H	H	B	H	A	-	H	H	D	H	-	H	B	H	B	-	A	H	A	H	B	H	B	H	B	A	H	D	A	B	H	H	B	H	H	B	H	H	H	-	A	B	B	B	H	B	H	A	A	A	A	B	B	H	H	B	H	B	H	H	A	B	A	B	B	A	A	B	B	H	H	B	H	-	H	-	H	B	D	B	A	H	A	A	H	-	A	H	A	B	H	B	H	A	A	B	H	H	H	B	A	H	H	A	B	B	H	A	H	B	A	H	D	A	B	B	B	H	H	A	A	H	B	H	A	A	B	H	H	H	A	A	A	A	H	H	A	A	H	B	A	H	H	H	B	H	H	A	H	H	B	B	A	H	B	H	H	A	H	H	A	A	A	H	H	H	B	H	B	A	A	H	H	H	H	H	A	A	A	H	H	H	H	H	H	A	B	A	A	B	H	B	A	B	H	H	A	H	H	A	H	A	B	-	A	A	H	H	H	H	B	H	B	H	B	A	A	-	H	130	138	218	121.5	121.5	243	0.0669571	NS	0.0830189
275	Tag_20905	52.3	Zjn_sc00021.1	2009511	Zjn_chr06	9143047	-	-	-	-	Zmw_sc01092.1	41678	Zmw_sc01147.1	105149	Zpz_sc01106.1	82437	B	A	H	H	H	H	H	H	H	A	H	H	B	-	B	B	H	B	H	C	H	A	B	A	H	C	A	H	B	B	B	H	A	H	H	H	D	H	B	H	H	H	B	-	H	H	-	B	H	H	B	A	B	-	H	H	B	D	H	A	-	H	B	H	A	H	A	-	A	A	B	H	B	H	B	A	H	B	A	D	H	H	H	H	-	A	H	A	B	H	H	H	B	H	H	H	H	-	B	-	H	A	A	-	H	H	A	H	H	H	H	A	B	A	B	H	H	B	H	A	B	A	H	A	A	H	H	H	B	A	H	B	H	H	A	H	A	D	A	H	A	-	H	A	B	-	-	H	H	B	H	H	B	B	H	A	A	B	H	A	B	B	H	H	-	H	H	H	B	-	B	-	H	H	H	H	B	A	B	D	A	H	H	H	H	H	H	H	B	B	-	-	A	H	H	B	H	H	-	B	B	A	D	A	C	A	A	A	H	C	H	-	H	B	A	B	H	H	H	-	A	A	B	B	A	A	H	-	H	-	H	A	A	C	A	H	H	B	B	H	H	B	A	H	D	A	-	B	B	H	H	H	-	H	A	A	H	B	H	H	B	H	A	-	B	H	-	D	-	H	H	H	H	H	H	B	A	B	A	A	B	H	H	A	H	-	B	A	B	B	B	B	B	H	B	-	H	B	-	B	H	H	H	H	-	B	C	B	-	H	A	-	H	B	A	A	-	H	H	-	H	H	C	-	-	B	A	A	H	A	D	B	H	B	H	-	A	H	-	-	B	H	H	B	H	-	-	H	H	-	B	A	-	B	B	H	B	C	A	A	A	-	B	C	-	H	B	-	-	-	H	A	B	A	B	B	A	A	B	B	H	-	B	H	-	D	B	H	-	H	B	A	-	-	A	H	H	A	H	A	B	A	B	H	A	A	B	H	H	H	B	A	-	H	A	B	B	H	A	H	B	A	H	B	A	B	B	B	H	H	A	A	H	B	H	-	A	B	H	H	H	A	A	A	A	H	H	A	A	H	B	A	H	H	B	-	H	H	A	H	H	B	-	-	B	B	H	H	A	H	C	A	A	A	H	H	H	B	H	B	A	A	H	C	H	H	H	A	A	D	-	A	H	H	H	H	-	B	A	A	B	H	B	A	B	H	H	A	H	H	A	H	-	-	H	A	A	H	-	H	B	B	H	B	H	B	A	-	H	H	128	150	234	128	128	256	0.0586635	NS	0.0339623
276	Tag_20231h	52.3	Zjn_sc00021.1	1760349	Zjn_chr06	8893885	-	-	-	-	Zmw_sc00070.1	197502	Zmw_sc00081.1	186637	Zpz_sc01386.1	1222	B	A	H	H	H	H	H	H	H	A	H	H	B	A	B	B	H	C	H	H	H	A	B	A	H	H	A	H	B	B	B	H	A	H	H	H	D	H	B	H	H	H	B	H	H	H	A	B	H	H	B	A	B	-	H	H	B	H	H	A	A	H	B	H	A	H	A	A	A	A	B	H	B	H	B	A	H	B	A	A	H	H	H	H	H	A	H	A	B	H	H	H	H	H	H	H	H	-	B	H	H	A	A	H	H	H	A	H	H	H	-	A	-	A	B	H	H	B	H	A	B	A	H	A	A	H	H	H	B	A	H	B	H	-	A	H	A	H	A	H	A	H	-	A	B	A	H	H	H	B	H	H	B	B	H	A	A	B	H	A	B	B	H	H	H	H	H	H	B	B	B	B	H	H	H	H	B	A	B	A	A	H	H	H	H	H	H	H	B	H	B	B	A	H	H	-	H	H	H	B	B	A	H	A	H	A	A	D	-	H	H	-	H	B	A	B	H	H	H	H	A	A	-	-	A	A	H	B	H	A	B	A	A	-	A	H	H	B	B	H	-	B	-	H	H	A	H	-	B	H	H	H	-	H	A	A	H	B	H	H	B	H	A	B	B	H	-	H	H	H	H	H	H	-	H	B	A	-	A	A	B	H	H	A	H	H	B	A	B	B	B	-	B	H	B	-	H	B	H	B	-	H	H	H	-	B	H	B	-	H	A	H	H	B	H	A	H	H	H	-	H	-	H	B	-	-	A	A	H	A	H	B	H	B	H	B	A	H	-	A	B	-	H	B	H	-	B	H	H	-	B	A	-	B	B	-	B	-	A	A	A	A	B	B	-	H	B	H	B	H	H	A	B	A	B	-	A	A	B	B	H	-	B	H	H	H	B	H	B	H	B	A	H	A	A	H	H	A	H	A	B	H	B	H	A	A	B	H	H	H	-	A	H	H	A	B	B	H	A	H	B	A	H	H	A	B	B	B	H	H	A	A	H	B	H	A	A	B	H	H	H	A	A	A	A	H	H	A	A	H	B	A	H	H	H	B	H	H	A	H	H	B	B	A	H	B	H	H	A	H	H	A	A	A	H	H	H	B	H	B	A	A	H	H	H	H	H	A	-	A	H	-	H	H	H	H	A	B	A	A	B	-	B	A	B	-	H	-	H	H	A	H	-	B	H	A	A	H	H	H	H	B	H	B	H	-	A	A	H	H	136	148	242	131.5	131.5	263	0.142193	NS	0.00754717
277	Tag_20885	52.3	Zjn_sc00021.1	1673913	Zjn_chr06	8807449	-	-	-	-	Zmw_sc00081.1	261932	Zmw_sc00070.1	283768	Zpz_sc00451.1	47016	B	A	H	H	H	H	H	H	H	A	H	H	B	A	B	B	H	B	H	H	-	A	B	A	H	D	A	H	B	B	B	H	A	H	H	H	A	H	B	H	H	H	B	H	H	H	H	B	H	H	B	A	C	H	H	H	B	H	H	A	A	H	B	H	A	H	A	A	A	A	B	H	B	H	B	A	H	B	A	H	H	H	H	H	C	A	H	A	B	H	H	H	H	H	H	H	H	H	B	H	H	A	A	H	H	H	A	H	H	H	H	A	B	A	B	H	H	B	H	A	B	A	H	A	A	H	H	H	B	A	H	B	H	H	A	H	A	H	A	H	A	H	H	A	B	A	H	H	H	B	H	H	B	B	H	A	A	B	H	A	B	-	H	H	H	H	H	H	B	B	B	B	H	H	H	H	B	A	B	D	A	H	H	H	H	H	H	H	B	H	B	B	A	H	H	B	H	H	H	B	B	A	H	A	H	A	A	A	H	H	H	H	H	B	A	B	H	H	H	H	A	A	B	B	A	A	H	B	H	A	H	A	A	H	A	H	H	B	B	H	H	B	A	H	H	A	H	B	B	H	H	H	H	H	A	A	H	B	H	H	B	H	A	B	B	H	A	H	H	-	H	H	H	H	H	B	A	B	A	A	B	H	H	A	H	H	B	A	B	B	C	B	B	H	B	A	H	B	H	B	H	H	H	H	H	B	H	B	H	H	A	H	H	B	H	A	-	H	H	H	H	H	H	B	H	B	A	A	H	A	H	B	H	B	H	B	A	H	H	A	B	D	H	B	H	H	B	H	H	H	B	A	B	B	B	H	B	H	A	A	A	A	B	B	H	H	B	H	B	H	H	A	B	A	B	B	A	A	B	B	H	H	B	H	H	H	B	H	B	H	B	A	H	A	A	C	H	A	H	A	B	H	B	H	A	A	B	H	H	H	B	A	H	H	A	B	B	H	A	H	B	A	H	H	A	B	B	B	H	H	A	A	H	B	H	A	A	B	H	H	H	A	A	A	A	H	H	A	A	H	B	A	H	H	H	B	H	H	A	H	H	B	-	A	H	B	H	H	A	H	H	A	A	A	H	H	H	B	H	B	A	A	H	H	H	H	H	A	A	A	H	H	H	H	H	D	A	B	A	A	B	H	B	D	B	C	H	A	H	H	A	H	A	B	H	A	A	H	H	H	B	B	H	B	H	B	A	A	H	H	127	144	230	125.25	125.25	250.5	0.104927	NS	0.054717
278	Tag_20880u	52.3	Zjn_sc00021.1	1657383	Zjn_chr06	8790919	1A	34732172	1B	48373069	Zmw_sc00070.1	300326	Zmw_sc00081.1	277673	Zpz_sc00451.1	31372	B	A	H	H	H	H	H	H	H	A	H	H	B	A	B	B	H	B	H	H	H	A	B	A	H	H	D	H	B	B	B	H	A	H	H	H	-	H	B	H	H	H	B	H	H	H	-	B	H	H	B	A	B	H	H	H	B	H	H	A	A	H	B	H	A	H	A	A	A	A	B	H	B	H	B	A	H	B	A	H	H	H	H	H	H	A	H	A	B	H	H	H	H	H	H	H	H	H	B	H	H	A	A	H	H	H	A	H	H	-	H	A	B	A	B	H	H	B	H	A	B	A	H	A	A	H	H	H	B	A	H	B	H	H	A	H	A	H	A	H	A	H	H	A	B	A	H	H	H	B	H	H	B	B	H	A	A	B	H	A	B	-	H	-	-	H	H	H	B	B	B	B	H	H	H	H	B	A	B	A	A	H	H	H	H	H	H	H	B	H	B	B	A	H	H	B	H	H	H	B	B	A	H	A	-	A	A	A	H	H	H	H	H	B	A	B	H	H	H	H	A	A	B	-	A	A	H	B	H	A	H	A	A	H	A	H	H	B	B	H	H	B	A	-	H	A	H	B	B	H	H	H	H	H	A	A	H	B	H	H	B	H	A	B	B	H	A	H	H	H	H	H	H	H	H	B	A	B	A	A	B	H	H	A	H	H	B	A	B	B	B	B	B	H	B	-	-	B	H	B	H	H	H	H	H	B	H	B	H	H	A	H	-	B	H	A	-	H	H	-	H	H	H	B	-	B	A	A	H	A	H	B	H	B	H	B	A	H	B	A	B	H	H	B	H	H	B	H	H	H	B	A	B	B	B	H	B	H	A	A	A	A	B	B	H	H	B	H	B	H	H	A	B	A	B	B	A	A	B	B	H	H	B	H	H	H	B	H	B	H	B	A	H	A	A	H	H	A	H	A	B	H	B	H	A	A	B	H	H	H	B	A	H	H	A	B	B	H	A	H	B	A	H	H	A	B	B	B	H	H	A	A	H	B	H	A	A	B	H	H	H	A	A	A	A	H	H	A	A	H	B	A	H	H	H	B	H	-	A	H	H	B	-	A	H	B	H	H	A	H	H	A	A	A	H	H	H	B	-	B	A	A	H	H	H	H	H	A	A	A	H	H	H	H	H	H	A	B	A	A	B	H	B	A	B	H	H	A	H	H	A	H	-	B	H	A	A	H	H	H	C	B	H	B	H	B	A	A	H	H	136	145	245	131.5	131.5	263	0.250091	NS	0.00754717
279	Tag_20867u	52.6	Zjn_sc00021.1	1533056	Zjn_chr06	8666592	-	-	-	-	Zmw_sc01968.1	52253	Zmw_sc02174.1	81440	Zpz_sc01311.1	51211	B	A	H	H	H	H	H	H	H	A	H	H	B	A	B	B	H	B	H	H	H	A	B	A	H	H	A	H	B	B	B	H	A	H	H	H	A	H	B	H	H	H	B	H	H	H	H	B	H	H	B	A	C	H	H	H	B	H	H	A	A	H	B	H	A	H	A	A	A	A	B	H	B	H	B	A	H	B	A	H	H	H	H	H	H	A	H	A	B	H	H	H	H	H	H	H	H	H	B	H	H	A	A	H	H	H	A	H	H	H	H	A	B	A	B	H	H	B	H	A	B	A	H	A	A	H	H	H	B	A	H	B	H	H	A	H	A	H	A	H	A	H	H	A	B	A	H	H	H	B	H	H	B	B	H	A	A	B	H	A	B	B	H	H	H	H	H	H	B	B	B	B	H	H	H	H	B	A	B	A	A	H	H	H	H	H	H	H	B	H	B	B	A	H	H	B	H	H	H	B	B	A	H	A	H	A	A	A	H	H	H	H	H	B	A	B	H	H	H	H	A	A	B	B	A	A	H	B	H	A	H	A	A	H	A	H	H	B	B	H	H	B	A	H	H	A	H	B	B	H	H	H	H	H	A	A	H	B	H	H	B	H	A	B	B	H	A	H	H	H	H	H	H	H	H	B	D	B	A	A	B	H	H	D	H	H	B	A	B	B	B	B	B	H	B	A	H	B	H	B	H	H	H	H	H	B	H	B	H	H	A	H	H	B	H	A	H	H	H	-	H	H	H	B	H	B	A	A	H	A	H	B	H	B	H	B	A	H	H	A	B	H	H	B	H	H	B	H	H	H	B	A	B	B	B	H	B	H	A	A	A	A	B	B	H	H	B	H	B	H	H	A	B	A	B	B	A	A	B	B	H	H	H	H	H	H	B	H	B	H	B	A	H	A	H	H	H	A	H	A	B	H	B	H	A	A	B	H	H	H	B	A	H	H	A	B	B	H	A	H	B	A	H	H	A	B	B	B	H	H	A	A	H	B	H	A	A	B	H	H	H	A	A	A	A	H	H	A	A	H	B	A	H	H	H	B	H	H	A	H	H	B	B	A	H	B	H	H	A	H	H	A	A	A	H	H	H	B	H	B	A	A	H	H	H	H	H	A	A	A	H	H	H	H	H	-	A	B	A	A	B	H	B	D	B	H	H	A	H	H	A	H	A	B	H	A	A	H	H	H	C	B	H	B	H	B	A	A	H	H	129	132	229	122.5	122.5	245	0.345326	NS	0.0754717
280	Tag_20190hr	52.6	Zjn_sc00021.1	1347863	Zjn_chr06	8481399	-	-	-	-	Zmw_sc00126.1	41034	Zmw_sc01642.1	42790	Zpz_sc00693.1	107598	B	A	H	H	H	H	H	H	H	A	H	-	B	A	B	B	H	B	H	H	H	A	B	A	H	H	A	H	B	B	B	H	-	H	H	H	A	H	B	H	H	H	B	H	H	H	A	B	H	H	B	-	B	H	H	H	B	H	H	A	A	H	B	H	-	H	A	A	-	A	B	H	B	H	B	A	H	B	A	H	H	H	H	H	H	A	-	A	B	H	H	H	H	H	H	-	H	H	B	H	H	A	-	H	H	H	-	H	H	H	H	A	B	A	B	H	-	B	H	-	B	A	H	A	A	H	H	H	B	A	H	B	H	H	A	H	A	H	A	H	A	H	H	A	B	A	H	H	H	B	H	H	B	B	H	A	A	B	H	A	B	B	H	H	H	H	H	H	B	B	B	B	-	H	H	H	B	A	B	A	A	H	H	H	-	-	H	H	B	-	B	B	A	H	H	B	-	H	H	B	B	A	H	-	H	A	A	A	H	H	H	H	H	B	A	B	H	H	H	H	A	A	B	B	A	A	H	B	H	A	H	A	A	H	A	H	H	B	B	H	H	B	A	H	H	A	H	B	B	H	H	H	H	H	A	-	H	B	H	H	B	H	A	B	B	H	A	-	H	H	H	-	H	H	H	B	A	B	-	A	B	H	H	A	H	H	B	A	B	B	B	B	B	H	B	A	H	B	H	B	H	H	H	H	H	B	H	B	H	H	A	H	H	B	H	A	H	H	-	H	-	H	-	B	H	B	A	A	H	-	H	B	H	B	H	B	A	-	H	-	B	H	H	B	H	H	B	H	H	H	B	A	B	B	B	-	B	H	A	A	A	A	B	B	-	H	B	H	B	H	H	A	B	-	B	B	-	A	B	B	H	H	H	H	H	H	B	H	B	H	B	A	H	A	H	H	-	A	-	A	B	H	B	H	A	A	B	H	H	H	B	A	H	H	A	B	B	H	A	H	B	A	H	H	A	B	B	B	H	H	A	A	H	B	H	A	A	B	H	H	H	A	A	A	A	-	H	A	A	H	B	A	H	H	H	B	H	-	A	H	H	B	B	A	H	B	H	H	A	H	H	A	A	A	H	H	H	B	H	B	A	A	-	H	H	H	H	A	A	A	H	H	H	H	H	H	A	B	A	A	B	H	B	-	B	H	H	-	H	H	A	H	A	B	H	A	A	H	H	H	C	B	-	B	H	B	A	A	H	H	136	140	240	129	129	258	0.276147	NS	0.0264151
281	Tag_20846r	52.6	Zjn_sc00021.1	1322058	Zjn_chr06	8455594	-	-	-	-	Zmw_sc00126.1	61773	Zmw_sc01642.1	67992	Zpz_sc01199.1	51653	B	A	H	H	H	H	H	H	H	A	H	H	B	A	B	B	H	B	H	H	H	A	B	A	H	H	A	H	B	B	B	H	A	H	H	H	D	H	B	H	H	D	B	H	H	H	A	B	H	H	B	A	B	H	H	H	B	H	H	A	A	H	B	H	A	H	A	A	A	A	B	H	B	H	B	A	H	B	A	H	H	H	H	H	H	A	H	A	B	H	H	H	H	H	H	H	H	H	B	H	H	A	A	H	H	H	A	H	H	H	H	A	B	A	B	H	H	B	H	A	B	A	H	A	A	H	H	H	B	A	H	B	H	H	A	H	A	H	A	H	A	H	H	A	B	A	H	H	H	B	H	H	B	B	H	A	A	B	H	A	B	B	H	H	H	H	H	H	B	B	B	B	H	H	H	H	B	A	B	A	A	H	H	H	H	H	H	H	B	H	C	B	A	H	H	B	H	H	H	B	B	A	H	A	H	A	A	A	H	H	H	H	H	B	A	B	D	H	H	H	A	A	B	B	A	A	H	B	H	A	H	A	A	H	A	H	H	B	B	H	H	B	A	H	H	A	H	B	B	H	H	H	H	H	A	A	H	B	H	H	B	H	A	B	B	H	A	H	H	H	H	H	H	H	H	B	A	B	A	A	B	H	H	A	H	H	B	A	B	B	B	B	B	H	B	A	H	B	H	B	H	H	H	H	H	B	H	B	H	H	A	H	H	B	H	A	H	H	H	H	H	H	H	B	H	B	A	A	H	A	H	B	H	B	H	B	A	H	H	A	B	H	H	B	H	H	B	H	H	H	B	A	B	B	B	H	B	H	A	A	A	A	B	B	H	H	B	H	B	H	H	A	B	A	B	B	A	A	B	B	H	H	H	H	H	H	B	H	B	H	B	A	H	A	H	H	H	A	H	A	B	H	B	H	A	A	B	H	H	H	B	A	H	H	A	B	B	H	A	H	B	A	H	H	A	B	B	B	H	H	A	A	H	B	H	A	A	B	H	H	H	A	A	A	A	H	D	A	A	H	B	A	H	H	D	B	H	H	A	H	H	B	B	A	H	B	H	H	A	H	H	A	A	A	H	H	H	B	H	B	A	A	H	H	H	H	H	A	A	A	H	H	H	H	H	H	A	B	A	A	B	H	B	D	B	H	H	A	H	H	A	H	A	B	H	A	A	H	H	H	C	B	H	B	H	B	A	A	H	H	119	117	200	109	109	218	0.224156	NS	0.177358
282	Tag_20836ur	52.7	Zjn_sc00021.1	1251971	Zjn_chr06	8385507	1A	33973143	1B	46741266	Zmw_sc01246.1	96385	Zmw_sc00126.1	128962	Zpz_sc00479.1	136617	B	A	H	-	-	-	H	-	-	A	-	H	-	A	B	-	H	C	-	H	H	A	-	A	-	H	A	-	-	-	-	H	A	H	-	D	A	H	-	H	H	H	B	H	H	-	A	-	H	H	B	A	B	H	-	H	-	H	H	A	A	-	B	H	A	H	A	-	D	A	B	H	B	-	-	A	H	-	A	H	-	H	H	H	H	A	-	A	B	H	-	H	H	H	-	D	-	H	B	H	-	A	A	H	H	-	A	H	H	H	H	A	B	A	-	H	H	B	H	A	B	A	H	A	A	D	H	A	B	A	D	B	H	H	A	D	A	H	A	H	A	H	A	A	B	A	H	H	H	B	H	H	-	-	-	A	A	B	H	A	-	B	H	H	H	H	-	H	-	B	B	B	H	D	H	D	-	A	B	-	D	H	H	A	D	H	H	-	-	H	B	B	A	H	H	B	H	H	H	B	-	-	H	A	D	D	A	D	H	H	H	A	-	-	A	B	A	H	H	D	A	A	B	-	A	-	D	-	H	A	H	A	-	H	A	H	H	B	B	H	H	B	A	H	H	A	H	B	B	H	H	H	H	H	A	A	H	-	H	H	B	H	A	B	H	H	A	H	H	H	H	-	H	H	H	-	A	C	A	A	-	H	-	A	-	H	B	-	B	B	B	B	-	H	B	A	H	B	H	B	H	H	H	-	D	B	H	C	H	H	A	H	H	B	H	A	H	D	H	H	-	H	H	B	D	B	D	A	H	A	H	B	H	-	-	B	A	H	D	A	B	H	-	B	H	D	B	H	H	H	B	A	-	B	-	-	B	H	A	-	A	A	-	C	H	-	-	H	B	H	D	A	B	A	-	-	A	A	B	-	-	H	H	D	H	H	B	H	B	H	B	A	H	A	H	-	H	D	H	A	B	H	B	-	A	A	B	H	H	H	-	A	H	H	A	-	-	H	A	H	B	A	H	H	A	-	-	B	H	H	A	A	-	-	H	A	-	B	H	H	-	A	D	A	-	H	H	D	A	-	B	A	H	H	H	B	H	H	D	H	H	B	B	A	H	B	D	D	A	H	H	-	A	H	-	-	H	-	A	-	A	A	-	H	D	H	H	A	A	A	H	H	H	H	H	H	A	B	A	-	-	H	B	A	B	-	H	A	H	-	A	H	D	B	H	A	A	H	H	H	H	B	H	-	H	B	A	A	H	H	141	136	221	124.5	124.5	249	0.0408113	*	0.0603774
283	Tag_20834u	52.7	Zjn_sc00021.1	1224709	Zjn_chr06	8358245	-	-	-	-	Zmw_sc01246.1	63076	-	-	Zpz_sc00479.1	112386	B	A	H	H	H	H	H	H	H	A	H	H	C	A	B	B	H	C	H	H	H	A	B	A	H	H	A	H	B	B	B	H	A	H	H	H	D	H	B	H	H	H	B	H	H	H	-	B	H	H	B	A	B	H	H	H	B	H	H	A	A	H	B	H	A	H	A	A	A	A	B	H	B	H	B	A	H	B	A	H	H	H	H	H	H	A	H	A	B	H	H	H	H	H	H	H	H	H	B	H	H	A	A	H	H	H	A	H	H	H	H	A	B	A	B	H	H	B	H	A	B	A	H	A	A	H	H	H	B	A	H	B	H	H	A	H	A	H	A	H	A	-	H	A	B	A	H	H	H	B	H	H	C	B	H	A	A	B	H	A	B	-	H	H	-	H	H	H	B	B	B	B	H	H	H	H	C	A	B	A	A	H	H	H	H	H	H	H	B	H	B	B	A	H	H	B	H	D	H	B	-	A	H	A	H	A	A	A	-	H	H	-	H	B	A	B	H	H	H	H	A	A	B	-	A	A	H	-	H	A	H	A	A	H	A	H	H	B	B	-	H	B	A	D	H	D	H	B	B	H	H	H	D	H	A	A	H	B	H	H	B	H	A	B	C	H	-	H	H	H	H	H	H	-	H	B	A	-	A	A	B	H	H	A	H	H	B	A	B	B	B	B	B	H	B	-	H	B	H	B	H	H	H	H	-	B	H	B	H	H	A	H	H	B	H	A	-	H	H	-	H	H	H	B	-	B	A	A	H	A	H	B	H	B	H	B	A	H	H	A	B	-	H	B	H	-	B	H	H	D	B	A	B	B	B	H	B	H	A	A	A	A	B	B	-	H	B	H	B	H	H	A	B	A	B	-	A	A	B	B	H	H	H	H	H	H	B	H	B	H	B	A	H	A	H	H	H	A	H	A	B	H	B	H	A	A	B	H	H	H	B	A	H	H	A	B	B	H	A	H	B	A	H	-	A	B	B	B	H	H	A	A	H	B	H	A	A	B	H	H	H	A	A	A	A	H	H	A	A	H	B	A	H	H	-	B	H	H	A	H	H	B	B	A	H	B	H	H	A	H	D	A	A	A	H	H	H	B	A	B	A	A	H	H	H	H	H	A	A	A	H	-	H	H	H	H	A	B	A	A	B	H	-	A	C	H	H	A	H	H	A	H	A	B	H	A	A	H	H	H	B	B	H	B	H	-	A	A	H	H	112	114	202	107	107	214	0.505482	NS	0.192453
284	Tag_20831ur	52.7	Zjn_sc00021.1	1195395	Zjn_chr06	8328931	1A	33931081	1B	46642245	Zmw_sc01969.1	10539	Zmw_sc00126.1	227847	Zpz_sc00479.1	36283	B	A	H	H	H	H	H	H	H	A	H	H	B	A	B	B	H	B	H	H	H	A	B	A	H	H	A	H	B	B	B	H	A	H	H	H	D	H	B	H	H	H	B	H	H	H	A	B	H	H	B	A	B	H	H	H	B	H	H	A	A	H	B	H	A	H	A	A	A	A	B	H	B	H	B	A	H	B	A	H	H	H	H	H	H	A	H	A	B	H	H	H	H	H	H	H	H	H	B	H	H	A	A	H	H	H	A	H	H	H	H	A	B	A	B	H	H	B	H	A	B	A	H	A	A	H	H	H	B	A	H	B	H	H	A	H	A	H	A	H	A	H	H	A	B	A	H	H	H	B	H	H	B	B	H	A	A	B	H	A	B	B	H	H	H	H	H	H	B	B	B	B	H	H	H	H	B	A	B	A	A	H	H	H	H	H	H	H	B	H	B	B	A	H	H	B	H	H	H	B	B	A	H	A	H	A	A	A	H	H	H	H	H	B	A	B	H	H	H	H	A	A	B	B	A	A	H	B	H	A	H	A	A	H	A	H	H	B	B	H	H	B	A	H	H	A	H	B	B	H	H	H	H	H	A	A	H	B	H	H	B	H	A	B	C	H	A	H	H	H	H	H	H	H	H	B	A	B	A	A	B	H	H	A	H	H	B	A	B	B	B	B	B	H	B	A	H	B	H	B	H	H	H	H	H	B	H	B	H	H	A	H	H	B	H	A	H	H	H	H	H	H	H	B	H	B	A	A	H	A	H	B	H	B	H	B	A	H	H	A	B	H	H	B	H	H	B	H	H	H	B	A	B	B	B	H	B	H	A	A	A	A	B	B	H	H	B	H	B	H	H	A	B	A	B	B	A	A	B	B	H	H	H	H	H	H	B	H	B	H	B	A	H	A	H	H	H	A	H	A	B	H	B	H	A	A	B	H	H	H	B	A	H	H	A	B	B	H	A	H	B	A	H	H	A	B	B	B	H	H	A	A	H	B	H	A	A	B	H	H	H	A	A	A	A	H	H	A	A	H	B	A	H	H	H	B	H	H	A	H	H	B	B	A	H	B	H	H	A	H	H	A	A	A	H	H	H	B	A	B	A	A	H	H	H	H	H	A	A	A	H	H	H	H	H	H	A	B	A	A	B	H	B	D	B	C	H	A	H	H	A	H	A	B	H	A	A	H	H	H	C	B	H	B	H	B	A	A	H	H	137	142	248	131.75	131.75	263.5	0.383198	NS	0.00566038
285	Tag_20164h	52.7	Zjn_sc00021.1	1127288	Zjn_chr06	8260824	-	-	-	-	Zmw_sc00356.1	8092	-	-	Zpz_sc00154.1	78605	B	A	H	H	H	H	H	H	H	A	H	H	B	A	B	B	H	C	H	H	H	A	B	A	H	H	A	H	B	B	B	H	A	H	H	H	A	H	B	H	-	H	B	-	H	H	-	B	H	H	-	A	-	H	H	H	B	H	H	A	A	H	B	H	A	A	A	-	A	A	-	H	B	H	B	A	H	-	A	H	H	H	H	H	C	A	H	A	B	H	H	H	H	H	H	H	H	H	B	H	H	A	A	H	H	H	A	H	H	H	H	A	-	A	B	H	H	B	H	A	B	A	H	A	A	H	H	H	-	A	H	B	H	H	A	H	A	H	A	D	A	-	-	A	B	A	-	D	H	B	H	H	B	B	H	A	A	B	H	A	B	-	H	H	H	-	H	H	B	-	B	-	H	H	H	H	B	A	B	A	A	H	H	H	H	H	H	H	B	H	B	B	A	H	H	B	H	H	H	B	B	A	H	A	H	A	A	A	-	-	H	H	H	B	A	-	D	D	H	-	A	A	B	B	A	A	H	B	H	A	H	A	A	-	A	H	H	-	B	H	H	B	-	H	H	A	H	B	B	H	H	H	H	H	A	A	H	B	H	H	B	H	A	-	B	H	A	D	-	H	H	H	H	H	H	B	-	-	A	A	B	H	H	A	H	-	B	A	B	B	-	-	B	H	B	A	H	B	H	B	H	H	H	H	-	B	H	B	H	H	A	H	H	-	H	A	H	H	H	H	H	H	-	B	-	B	A	A	H	-	H	-	H	B	H	C	A	D	-	A	-	H	-	B	H	-	-	H	H	-	-	A	-	-	B	H	B	-	A	A	A	A	B	B	-	H	B	H	B	H	H	A	B	-	B	B	-	A	B	B	H	-	-	H	-	H	-	-	B	H	B	A	H	A	H	H	-	A	H	A	B	H	B	H	A	A	B	D	H	H	B	A	H	H	A	B	B	H	A	H	B	A	H	-	A	B	B	B	H	H	A	A	H	B	H	A	A	C	H	H	H	A	A	-	A	H	H	A	A	H	B	A	H	-	H	B	H	H	A	H	H	B	B	-	H	B	H	H	A	H	H	A	A	A	H	H	H	B	A	B	A	A	H	H	H	D	H	A	A	H	H	H	H	H	H	H	-	B	A	A	B	H	B	A	B	H	H	A	H	H	A	H	-	B	-	A	A	H	H	H	-	-	H	-	H	-	A	A	B	H	137	140	248	131.25	131.25	262.5	0.441271	NS	0.00943396
286	Tag_20817	52.7	Zjn_sc00021.1	1124551	Zjn_chr06	8258087	-	-	-	-	Zmw_sc00356.1	10843	-	-	Zpz_sc00154.1	81282	B	A	H	H	H	H	H	-	H	-	H	H	B	A	B	B	H	B	H	H	H	A	B	A	H	H	A	C	B	B	B	H	A	H	-	H	A	H	B	H	H	H	B	H	H	C	A	B	H	C	B	A	B	C	H	H	B	H	H	-	A	-	B	H	A	H	A	A	D	A	B	H	B	H	B	-	H	B	A	H	H	H	H	H	H	A	-	-	B	H	H	H	H	H	H	H	H	C	B	H	H	A	A	H	H	-	A	H	H	H	H	A	B	A	B	H	-	B	H	A	B	-	H	A	A	H	H	H	B	-	H	B	H	H	A	H	-	H	A	H	A	H	H	A	B	A	H	H	H	B	-	H	B	B	-	A	-	B	H	-	B	B	H	H	H	H	-	H	B	B	B	B	H	H	H	H	B	A	B	H	A	H	B	H	H	H	H	-	B	H	B	B	-	C	H	B	H	H	H	B	B	-	H	A	H	A	A	A	H	H	H	H	C	B	A	B	H	H	-	H	A	A	B	B	A	-	H	B	-	A	H	A	-	H	A	H	H	B	B	H	H	B	A	H	H	A	H	B	B	H	H	H	H	H	A	A	H	B	H	H	B	H	A	B	-	H	A	H	H	H	H	-	H	H	H	B	A	B	A	A	B	H	-	D	-	H	B	-	B	B	B	B	-	H	B	A	H	B	H	B	H	H	H	-	H	B	H	B	H	H	A	H	H	B	H	A	H	H	H	H	-	H	H	B	H	B	A	A	H	A	H	B	H	B	H	B	A	H	H	A	B	H	H	B	H	H	B	H	H	H	B	A	B	B	-	H	B	H	A	-	A	A	B	B	H	H	B	H	B	H	H	A	B	A	B	B	A	A	B	B	C	H	H	H	H	H	B	H	B	H	B	A	H	A	C	H	H	A	H	A	B	H	B	H	A	A	B	H	H	H	B	-	H	H	A	B	B	H	-	H	B	-	H	H	A	B	B	B	-	H	A	A	H	B	H	A	-	B	H	H	H	A	A	A	-	H	H	-	A	H	B	A	H	H	H	B	H	H	A	H	H	B	B	A	H	B	H	H	A	-	H	-	A	A	H	H	H	-	A	B	-	A	C	H	H	H	H	A	A	D	H	H	H	H	H	H	A	B	A	-	B	-	B	D	B	H	H	A	B	-	A	H	A	B	H	A	A	H	H	H	B	B	H	B	H	B	A	A	H	H	137	140	250	131.75	131.75	263.5	0.49227	NS	0.00566038
287	Tag_20803	52.8	Zjn_sc00021.1	940124	Zjn_chr06	8073660	-	-	-	-	Zmw_sc00450.1	12831	Zmw_sc00356.1	204738	Zpz_sc02057.1	42387	B	A	H	H	H	H	H	H	H	A	H	H	B	A	B	B	H	B	H	H	H	A	B	A	H	H	D	H	B	B	B	H	A	H	H	H	D	H	B	H	H	H	B	H	H	H	A	B	H	H	B	A	B	H	H	H	B	H	H	A	A	H	B	H	A	H	A	A	A	A	B	H	B	H	B	A	H	B	A	H	H	H	C	H	H	A	H	A	B	H	H	H	H	H	H	C	C	H	B	H	H	A	A	H	C	C	A	H	H	H	H	A	B	A	B	H	H	B	H	A	B	A	H	A	A	H	C	H	B	A	C	B	H	H	A	H	A	H	H	H	A	H	H	A	B	A	H	H	H	B	H	C	B	B	H	A	A	B	H	A	B	B	H	H	H	H	H	H	B	B	B	B	C	H	H	H	B	A	B	A	A	H	H	H	H	C	C	H	B	H	B	B	-	H	H	B	H	H	H	B	B	A	H	A	H	A	A	A	H	H	H	H	H	B	A	B	H	H	C	A	A	A	B	B	A	A	H	B	H	A	H	A	A	H	A	H	H	B	B	H	H	B	A	H	H	D	H	B	B	H	H	H	H	H	A	A	H	B	H	H	B	H	A	B	B	H	A	H	H	H	H	H	C	H	H	B	A	B	A	A	B	H	H	D	H	H	B	-	B	B	B	B	B	H	B	A	H	B	H	B	H	H	H	C	H	B	H	B	H	H	A	H	H	B	H	A	H	H	H	H	H	H	H	B	H	B	A	A	H	A	H	B	H	B	H	B	A	H	H	A	B	H	H	B	C	H	B	H	H	H	B	A	B	B	B	H	B	H	A	-	A	A	B	B	H	H	B	H	B	H	H	A	B	A	B	B	A	A	B	B	H	H	H	H	H	H	B	H	B	H	B	A	H	A	H	H	H	A	H	A	B	H	B	B	A	A	B	H	H	H	B	A	H	H	A	B	B	H	A	H	B	A	C	H	A	B	B	B	H	H	A	A	C	B	C	A	A	B	H	H	H	A	A	A	A	H	H	A	A	H	B	A	H	H	H	B	H	H	D	H	H	B	B	A	H	B	H	H	A	H	H	-	A	A	H	H	C	B	A	B	A	A	H	H	B	H	H	A	A	D	H	H	H	H	B	H	A	B	A	A	B	H	B	D	B	H	H	A	H	-	A	H	A	B	H	A	A	H	H	H	B	B	H	B	H	B	A	A	H	H	134	139	238	127.75	127.75	255.5	0.287206	NS	0.0358491
288	Tag_20801	52.8	Zjn_sc00021.1	938582	Zjn_chr06	8072118	-	-	-	-	Zmw_sc00450.1	11289	Zmw_sc00356.1	205913	Zpz_sc02057.1	43916	B	A	H	H	H	H	C	C	H	A	H	H	B	A	B	B	H	B	H	H	H	A	B	A	C	H	H	B	B	B	B	H	A	H	H	B	A	H	B	H	H	H	B	H	H	C	A	B	H	C	B	A	B	H	C	H	B	H	H	A	A	H	B	H	A	H	A	A	A	A	B	H	B	H	B	A	H	B	A	H	C	H	H	H	H	A	B	A	B	H	C	B	H	H	H	H	C	H	B	H	H	A	A	H	H	C	A	H	H	H	H	A	B	A	B	H	H	B	H	A	B	A	H	A	A	H	H	C	B	A	H	B	H	H	A	H	A	H	A	H	A	A	H	A	B	A	H	H	H	B	H	H	B	B	H	A	A	B	H	A	B	-	H	H	A	H	C	H	B	B	B	B	H	H	C	H	B	A	B	A	A	H	C	H	H	H	H	C	B	H	B	B	-	H	H	B	H	D	H	B	B	A	H	A	H	A	A	A	H	H	H	H	C	B	A	B	D	H	H	A	A	A	B	B	A	A	H	B	C	A	H	A	A	H	A	D	H	B	B	H	H	B	A	D	H	A	H	B	B	H	H	H	H	H	A	A	H	B	D	D	B	D	A	B	B	C	A	H	H	H	H	H	H	A	D	B	A	B	A	A	B	H	H	H	H	H	B	D	B	B	-	B	B	H	B	A	H	B	H	B	H	H	H	B	H	B	H	B	H	H	A	H	H	B	H	A	D	H	H	H	H	H	H	B	H	B	A	A	H	A	H	B	H	B	H	B	A	H	H	A	B	H	H	B	H	H	B	H	H	H	B	A	B	B	B	C	B	H	A	A	A	A	B	B	D	C	B	H	B	H	H	A	B	A	B	B	A	A	B	B	C	H	H	H	D	H	B	H	B	H	B	A	H	A	H	H	H	A	H	A	B	H	B	H	A	A	B	H	H	H	B	A	H	H	A	B	B	H	A	H	B	A	H	D	A	B	B	B	C	H	A	A	H	B	D	A	A	B	H	H	H	A	A	A	A	H	H	A	A	H	B	A	H	H	D	B	H	H	A	H	H	B	B	A	H	B	H	H	A	C	H	A	A	A	H	H	C	B	A	B	A	-	H	H	C	H	H	A	A	A	H	H	H	H	H	H	A	B	A	A	B	C	B	A	B	H	H	A	H	C	A	H	A	B	H	A	A	H	H	C	H	B	H	B	H	B	A	A	H	H	137	140	251	132	132	264	0.518302	NS	0.00377358
289	Tag_20139h	52.8	Zjn_sc00021.1	866400	Zjn_chr06	7999936	1A	33443491	1B	45938520	Zmw_sc03094.1	42179	Zmw_sc01289.1	20347	Zpz_sc00135.1	48947	B	A	H	H	-	H	H	H	H	A	H	H	B	A	B	B	H	B	H	H	H	A	B	A	H	H	A	H	B	B	B	H	A	H	H	H	A	H	B	H	H	H	B	H	H	H	A	B	H	H	-	A	B	H	H	H	B	H	H	A	A	H	B	H	A	H	A	A	A	A	B	H	B	H	-	A	H	B	A	H	H	-	H	H	H	A	H	A	B	H	H	H	H	H	H	H	H	H	B	H	H	A	A	H	H	H	A	-	H	H	H	A	B	A	B	H	H	B	H	A	B	A	H	A	A	-	H	H	B	A	H	B	H	H	A	H	A	H	A	H	A	H	H	A	B	A	H	H	H	B	H	-	B	B	H	A	A	B	H	A	B	B	H	H	H	H	H	-	B	B	B	B	H	H	H	H	B	A	B	A	A	H	H	H	H	H	H	H	B	H	B	B	A	H	H	B	H	H	H	B	-	A	H	A	H	A	A	A	H	H	H	H	H	B	A	B	H	H	H	A	A	A	B	B	A	A	H	B	H	A	H	A	A	H	A	H	H	B	-	H	-	B	A	H	H	A	H	B	B	H	H	H	H	-	A	A	H	B	H	H	B	H	A	B	B	H	A	H	H	H	H	H	H	H	H	B	A	B	A	A	-	H	H	A	H	H	B	A	B	B	-	B	B	H	B	A	H	B	H	B	H	H	H	H	H	B	H	B	H	H	A	H	H	-	H	A	H	H	H	H	H	H	H	B	H	B	A	A	H	A	H	B	H	B	H	B	A	H	H	A	B	H	H	B	H	H	B	H	H	H	B	A	B	B	B	H	B	H	A	A	A	A	B	B	H	H	B	H	B	H	H	A	B	A	B	B	A	A	B	B	H	H	H	H	H	H	B	H	B	H	B	A	H	A	H	H	H	A	H	A	B	H	B	H	A	A	B	H	H	H	B	A	H	H	A	B	B	H	A	H	B	A	H	H	A	B	B	B	H	H	A	A	H	B	H	A	A	B	H	H	H	A	A	A	A	H	H	A	A	H	B	A	H	-	H	B	H	H	A	H	H	-	B	A	H	B	H	H	A	-	H	A	A	A	H	H	H	B	A	B	A	A	H	H	-	H	H	A	A	A	H	H	H	H	H	H	A	B	A	A	B	H	B	A	B	H	H	A	H	H	A	H	A	B	H	A	A	H	H	H	-	B	H	B	H	B	A	A	H	H	136	138	247	130.25	130.25	260.5	0.492977	NS	0.0169811
290	Tag_20763r	53.4	Zjn_sc00021.1	659976	Zjn_chr06	7793512	-	-	-	-	Zmw_sc02314.1	12629	Zmw_sc00993.1	56304	Zpz_sc00135.1	237821	B	A	H	H	H	H	H	H	H	A	H	H	B	A	B	B	H	B	H	H	H	A	B	A	H	H	A	H	B	B	B	H	A	H	H	H	A	H	B	H	H	H	B	H	H	H	D	B	H	H	B	A	B	H	H	H	B	H	H	A	A	H	B	H	A	H	A	A	A	A	B	H	B	H	B	A	H	H	A	H	H	H	H	H	H	A	H	A	B	H	H	H	H	H	H	H	H	H	B	H	H	A	A	H	H	H	A	H	H	H	H	A	B	A	B	H	H	B	H	A	B	A	H	A	A	H	H	H	B	A	H	B	H	H	A	H	A	H	A	H	A	H	H	A	B	A	H	H	H	B	H	H	B	B	B	A	A	B	H	A	B	-	H	H	C	H	H	H	B	C	B	B	H	H	H	H	B	A	B	A	A	H	H	H	H	H	H	H	B	H	B	B	A	H	H	B	H	H	H	B	B	A	H	A	H	A	A	A	H	H	H	H	H	B	A	B	H	H	H	A	A	A	B	B	A	A	H	B	H	A	H	A	A	H	A	H	H	B	B	H	H	B	A	H	H	A	H	H	B	H	H	H	H	H	A	A	H	B	H	H	B	H	A	B	B	H	A	H	H	H	H	H	H	H	H	B	A	B	A	A	B	H	H	A	H	H	B	A	B	B	B	B	B	H	B	A	C	B	H	B	H	H	H	H	H	B	H	B	H	H	A	H	H	B	H	A	H	H	H	H	H	H	H	B	H	B	A	A	H	A	H	B	H	B	H	B	A	B	H	A	B	H	H	B	H	H	B	H	H	H	B	A	B	B	B	H	B	H	A	A	A	A	B	B	H	H	B	H	B	H	H	A	B	A	B	B	A	A	B	B	H	H	H	H	H	H	B	H	H	H	B	A	H	A	H	H	A	A	H	A	B	H	B	H	A	A	B	H	H	H	B	A	H	H	A	B	B	H	A	H	B	A	H	H	A	B	B	B	H	H	A	A	H	B	H	A	A	B	H	H	H	A	A	A	A	H	C	A	A	H	B	A	H	H	H	B	H	H	A	H	H	B	B	A	H	B	H	H	A	H	H	A	A	A	H	H	H	B	A	B	A	A	H	H	H	H	H	A	A	A	H	H	H	H	H	H	A	B	A	A	B	H	B	A	B	H	H	A	H	H	A	H	A	B	H	A	A	H	H	H	B	B	H	B	H	B	A	A	H	H	124	131	231	121.5	121.5	243	0.499866	NS	0.0830189
291	Tag_20756u	53.6	Zjn_sc00021.1	603076	Zjn_chr06	7736612	1A	32653239	1B	45142690	Zmw_sc03457.1	20843	Zmw_sc00993.1	22746	Zpz_sc00135.1	272824	B	A	H	H	H	H	H	H	H	A	H	H	B	A	B	B	H	B	H	H	H	A	B	A	H	H	A	H	B	B	B	H	A	H	H	H	A	H	B	H	H	H	B	H	H	H	A	B	H	H	B	A	B	H	H	H	B	H	H	A	A	H	B	H	A	H	A	A	A	A	B	H	B	H	B	A	H	H	A	H	H	H	H	H	H	A	H	A	B	H	H	H	H	H	H	H	H	H	B	H	H	A	A	H	H	H	A	H	H	H	H	A	B	A	B	H	H	B	H	A	B	A	H	A	A	H	H	H	B	A	H	B	H	H	A	H	A	H	A	H	A	H	H	A	B	A	H	H	H	B	H	H	B	B	B	A	A	B	H	A	B	B	H	H	H	H	H	H	B	B	B	B	H	H	H	H	B	A	B	A	A	H	H	A	H	H	H	H	B	H	B	B	A	H	H	B	H	H	H	B	B	A	H	A	H	A	A	A	H	H	H	H	H	B	A	B	H	H	H	A	H	A	B	B	A	A	H	B	H	A	H	A	A	H	A	H	H	B	B	H	H	B	A	H	H	A	H	H	B	H	H	H	H	H	A	A	H	B	H	H	B	H	A	B	B	H	A	H	H	H	H	H	H	H	H	B	A	B	A	A	B	H	H	D	H	H	B	A	B	B	B	B	B	H	B	A	H	B	H	B	H	H	H	H	H	B	H	B	H	H	A	H	H	B	H	A	H	H	H	H	H	H	H	B	H	B	A	A	H	A	H	B	H	B	H	B	A	B	H	A	B	H	H	B	H	H	B	H	H	H	B	A	B	B	C	H	B	H	A	A	A	A	B	B	H	H	B	H	B	H	H	A	B	A	B	B	A	A	B	B	H	H	H	H	H	H	B	H	H	H	B	A	H	A	H	H	A	A	H	A	B	H	B	H	A	A	B	H	H	H	B	A	H	H	A	B	B	H	A	H	B	A	H	H	A	B	B	B	H	H	A	A	H	B	H	A	A	B	H	H	H	A	A	A	A	H	H	A	A	H	B	A	H	H	H	B	H	H	A	H	H	B	B	A	H	B	H	H	A	H	H	A	A	A	H	H	H	B	A	B	A	A	H	H	H	H	H	A	A	A	H	H	H	H	H	H	A	B	A	A	B	H	B	D	B	H	H	A	H	H	A	H	A	B	H	A	A	H	H	H	C	B	H	B	H	B	A	A	H	H	137	140	250	131.75	131.75	263.5	0.49227	NS	0.00566038
292	Tag_20754r	53.8	Zjn_sc00021.1	591202	Zjn_chr06	7724738	-	-	-	-	Zmw_sc00993.1	6712	Zmw_sc03457.1	45158	Zpz_sc00135.1	286743	B	A	H	H	H	H	H	H	H	A	H	H	B	A	B	B	H	B	H	H	H	A	B	A	H	H	A	H	B	B	B	H	A	H	H	H	D	H	B	H	H	H	B	H	H	H	D	B	H	H	B	A	B	H	H	H	B	H	H	A	A	H	B	H	A	H	A	A	A	A	B	H	B	B	B	A	H	H	A	H	H	H	H	H	H	A	B	A	B	H	H	H	H	H	H	H	H	H	B	H	H	A	A	H	H	H	A	H	H	H	H	A	B	A	B	H	H	B	H	A	B	A	H	A	A	H	H	H	B	A	H	B	H	H	A	H	A	H	A	H	A	H	H	A	B	A	H	H	H	B	H	H	B	B	B	A	A	B	H	A	B	B	H	H	H	H	H	H	B	B	B	B	H	H	H	H	B	A	B	A	A	H	H	A	H	H	H	H	B	H	B	B	A	H	H	B	H	H	H	B	B	A	H	A	H	A	A	A	H	H	H	H	H	B	A	B	H	H	H	A	H	A	B	B	A	A	H	B	H	A	H	A	A	H	A	H	H	B	B	H	H	B	A	H	H	A	H	H	B	H	H	H	H	H	A	A	H	B	H	H	B	H	A	B	B	H	A	H	H	H	H	H	H	H	H	B	A	B	A	A	B	H	H	A	H	H	B	A	B	B	B	B	B	H	B	A	H	B	H	B	H	H	H	H	H	B	H	B	H	H	A	H	H	B	H	A	H	H	H	H	H	H	H	B	H	B	A	A	H	A	C	B	H	B	H	B	A	B	H	A	B	H	H	B	H	H	B	H	H	H	B	A	B	B	B	H	B	H	A	A	A	A	B	B	H	H	B	H	B	H	H	A	B	A	B	B	A	A	B	B	H	H	H	H	H	H	B	H	H	H	B	A	H	A	H	H	A	A	H	A	B	H	B	H	A	A	B	H	H	H	B	A	H	H	A	B	B	H	A	H	B	A	H	H	A	B	B	B	H	H	A	A	H	B	H	A	A	B	H	H	H	A	A	A	A	H	H	A	A	H	B	A	H	H	H	B	H	H	A	H	H	B	B	A	H	B	H	H	A	H	H	A	A	A	H	H	H	B	A	B	A	A	H	H	H	H	H	A	A	D	H	H	H	H	H	H	A	B	A	A	B	H	B	D	B	H	H	A	H	H	A	H	A	B	H	A	A	H	H	H	C	B	H	B	H	B	A	A	H	H	129	134	230	123.25	123.25	246.5	0.315003	NS	0.0698113
293	Tag_20751r	53.8	Zjn_sc00021.1	555418	Zjn_chr06	7688954	-	-	-	-	Zmw_sc07200.1	1110	-	-	Zpz_sc03886.1	16698	B	A	H	H	H	H	H	H	H	A	H	H	B	A	B	B	H	B	H	H	H	A	B	A	H	H	A	H	B	B	B	H	A	H	H	H	D	H	B	H	H	H	B	H	H	H	-	B	H	H	B	A	B	H	H	H	B	H	H	A	A	-	B	H	A	-	A	A	A	A	B	H	B	B	B	A	H	H	A	H	H	H	H	H	-	A	B	A	B	H	H	H	H	H	H	H	H	H	B	-	H	A	A	H	H	H	A	H	H	H	H	A	B	A	B	H	H	B	H	A	B	A	H	A	A	H	H	H	B	A	H	B	H	H	A	H	A	H	A	B	A	H	-	A	B	A	-	H	H	B	H	H	B	B	B	A	A	B	H	A	B	-	H	H	-	-	H	H	B	-	B	B	H	H	H	D	B	A	B	D	A	H	H	A	H	H	H	H	B	H	B	B	A	H	H	B	H	H	-	B	-	A	H	A	H	A	A	A	-	-	H	H	H	B	A	-	-	H	H	A	H	A	B	-	-	A	-	-	H	A	H	A	A	H	A	H	H	-	B	-	-	-	-	-	H	A	-	-	B	H	-	D	-	H	A	D	H	B	H	-	B	-	A	B	B	H	-	H	H	-	H	H	H	-	H	B	-	-	A	A	B	H	H	A	H	-	-	A	B	B	-	B	B	H	B	-	-	B	D	B	H	H	H	H	H	B	H	B	H	H	A	H	H	B	H	A	-	H	H	-	H	H	H	B	-	B	A	A	H	A	H	B	H	B	H	B	A	B	H	A	B	-	H	B	H	-	B	H	H	H	B	A	-	B	B	H	B	H	A	A	A	A	B	B	H	H	B	H	B	H	H	A	B	A	B	B	A	-	B	B	H	D	H	H	H	H	-	H	H	H	B	A	C	A	H	H	A	A	H	A	B	H	B	H	A	A	B	H	D	H	B	A	H	H	A	B	B	-	A	H	B	A	H	-	A	B	B	B	H	H	A	A	H	B	-	A	A	B	H	H	H	A	A	-	-	H	H	A	A	H	B	A	H	H	-	-	H	H	-	H	-	B	-	-	H	B	H	H	A	H	H	A	A	A	H	H	H	B	A	B	A	A	H	H	H	H	H	A	A	A	H	H	H	H	H	-	-	B	-	A	B	H	-	A	B	H	H	-	H	H	D	H	-	B	-	A	A	H	H	H	-	B	H	B	H	B	A	A	H	H	136	141	250	131.75	131.75	263.5	0.477549	NS	0.00566038
294	Tag_20096h	53.8	Zjn_sc00021.1	539526	Zjn_chr06	7673062	-	-	-	-	Zmw_sc00628.1	174305	-	-	Zpz_sc00689.1	135590	B	A	H	H	H	H	H	H	H	A	H	H	B	A	B	B	H	B	H	H	H	A	B	A	H	H	A	H	B	B	B	H	A	H	H	H	H	H	B	H	H	H	B	H	H	H	A	B	H	H	B	A	B	H	H	H	B	H	H	A	A	H	B	H	A	H	A	A	A	A	B	H	B	B	B	A	H	H	A	H	H	H	H	H	H	A	B	A	B	H	H	H	H	H	H	H	H	H	B	H	H	A	A	H	H	H	A	H	H	H	H	A	B	A	B	H	H	B	H	A	B	A	H	A	A	H	H	H	B	A	H	B	H	H	A	H	A	H	A	H	A	H	H	A	B	A	H	H	H	B	H	H	B	B	B	A	A	B	H	A	B	B	H	H	H	H	H	H	B	B	B	B	H	H	H	H	B	A	B	A	A	H	H	A	H	H	H	H	B	H	B	B	A	H	H	B	H	H	H	B	B	A	H	A	H	A	A	A	C	H	H	H	H	B	A	B	H	H	H	A	H	A	B	B	A	A	H	B	H	A	H	A	A	H	A	H	H	B	B	H	H	B	A	H	H	A	H	H	B	H	H	H	H	H	A	A	H	B	H	H	B	H	A	B	B	H	A	H	H	H	H	H	H	H	H	B	A	B	A	A	B	H	H	A	H	H	B	A	B	B	B	B	B	H	B	A	H	B	H	B	H	H	H	H	H	B	H	B	H	H	A	H	H	B	H	A	H	H	H	H	H	H	H	B	C	B	A	A	H	A	H	B	H	B	H	B	A	B	H	A	B	H	H	B	H	H	B	H	H	H	B	A	B	B	B	H	B	H	A	A	A	A	B	B	H	H	B	H	B	H	H	A	B	A	B	B	A	A	B	B	H	H	H	H	H	H	B	H	H	H	B	A	H	A	H	H	A	A	H	A	B	H	B	H	A	A	B	H	H	H	B	A	H	H	A	B	B	H	A	H	B	A	H	H	A	B	B	B	H	H	A	A	H	B	H	A	A	B	H	H	H	A	A	A	A	H	H	A	A	H	B	A	H	H	H	B	H	H	A	H	H	B	B	A	H	B	H	H	A	H	H	A	A	A	H	H	H	B	A	B	A	A	H	H	H	H	H	A	A	A	H	H	H	H	H	C	A	B	A	A	B	H	B	D	B	H	H	A	H	H	A	H	A	B	H	A	A	H	H	H	B	B	H	B	H	B	A	A	H	H	139	140	248	131.75	131.75	263.5	0.401053	NS	0.00566038
295	Tag_20744	53.8	Zjn_sc00021.1	497897	Zjn_chr06	7631433	1A	32086422	1B	44856148	Zmw_sc00449.1	54600	Zmw_sc00628.1	150689	Zpz_sc00689.1	112195	B	A	H	H	H	H	H	H	H	A	H	H	B	-	B	B	H	B	H	H	H	A	B	A	H	-	D	H	B	B	B	H	A	H	H	H	A	H	B	H	-	H	B	H	H	H	-	B	H	H	B	A	B	H	H	H	B	-	H	A	-	H	B	H	A	H	A	-	-	A	B	C	B	B	B	A	H	H	-	H	H	H	H	-	-	A	B	A	B	H	H	H	H	H	H	H	H	H	B	-	H	A	A	H	H	H	A	H	H	H	H	A	-	A	B	D	H	B	H	A	B	A	H	A	A	H	H	H	B	A	H	B	H	-	A	H	A	-	A	H	A	-	H	A	-	A	-	H	H	B	H	H	B	-	B	A	A	B	A	A	B	-	H	H	-	-	H	H	B	-	B	B	H	H	H	H	B	A	B	A	A	H	H	A	H	H	D	H	B	C	B	-	A	H	H	B	H	H	-	B	B	A	H	A	-	-	A	A	-	H	H	H	H	B	A	B	H	H	H	A	H	A	B	-	A	A	H	B	H	D	H	A	A	H	A	H	H	B	-	-	H	B	A	H	H	A	-	H	B	H	H	H	H	H	A	A	H	B	H	H	B	-	A	B	C	H	-	H	-	H	H	H	H	-	H	B	-	-	A	A	B	H	H	A	H	-	B	A	B	B	-	B	B	H	B	-	-	B	-	B	H	H	H	H	H	B	H	B	-	H	A	H	H	B	-	A	-	H	H	-	H	H	-	B	-	B	A	A	H	-	C	B	H	B	H	B	A	B	-	A	B	-	-	B	H	-	-	H	H	H	B	A	B	B	B	H	B	-	A	A	A	-	B	B	-	H	B	H	B	H	H	A	B	-	B	B	-	A	B	B	H	-	-	D	-	H	C	H	H	H	B	A	H	A	H	H	-	A	H	A	B	H	B	H	A	A	B	H	H	H	B	A	H	H	A	B	B	H	A	H	B	A	C	-	A	B	B	B	H	H	A	A	H	B	H	A	A	B	D	H	H	A	A	A	A	H	H	A	A	H	B	A	H	H	H	B	H	D	A	H	H	B	-	A	H	B	H	H	A	H	-	A	A	A	H	H	H	B	A	B	A	A	H	H	H	D	H	A	A	A	H	-	D	H	H	-	-	B	-	A	B	H	B	A	B	H	H	-	H	H	A	H	-	B	H	A	A	H	H	H	C	B	H	B	H	-	A	-	H	H	137	143	247	131.75	131.75	263.5	0.332366	NS	0.00566038
296	Tag_20709r	54.4	Zjn_sc00021.1	193011	Zjn_chr06	7326547	1A	26297509	1B	41441050	Zmw_sc00295.1	112583	Zmw_sc00611.1	78578	Zpz_sc01620.1	73973	B	A	H	H	H	H	H	H	H	A	H	H	B	A	B	B	H	B	H	H	H	A	B	A	H	H	A	H	B	B	B	H	A	H	H	H	A	H	B	H	H	H	B	H	H	H	A	B	A	H	B	A	B	H	H	H	B	H	H	A	A	H	B	H	A	H	A	A	A	A	B	H	B	B	B	A	H	H	A	H	H	H	H	H	H	A	B	A	B	H	H	H	H	H	H	H	H	H	B	H	H	A	A	H	H	H	A	H	H	H	H	A	B	A	B	H	H	B	H	A	B	A	H	A	A	H	H	H	B	A	H	B	H	H	A	H	A	H	A	H	A	H	H	A	B	A	H	H	H	B	H	H	B	B	B	A	A	B	H	A	B	B	H	H	H	H	H	H	B	B	B	B	H	H	H	H	B	A	B	A	A	H	H	A	H	H	H	H	B	H	B	B	A	H	H	B	H	A	H	B	B	A	H	H	H	A	A	A	H	H	H	H	H	B	A	B	H	H	H	A	H	A	B	B	A	A	H	B	H	A	H	H	A	H	A	H	H	B	B	H	H	B	A	H	H	A	H	H	B	H	H	H	H	H	A	A	H	B	H	H	B	H	A	B	C	H	A	H	H	H	H	H	H	H	H	B	A	B	H	A	B	H	H	A	H	H	B	A	B	B	B	B	B	H	B	A	H	B	H	B	H	H	H	H	H	B	H	B	H	H	A	H	H	B	H	A	H	H	H	H	H	H	H	B	H	B	A	A	H	A	H	B	H	B	H	B	A	B	H	A	B	H	H	B	H	H	B	H	H	H	B	A	B	B	B	H	B	H	A	A	A	A	B	B	H	H	B	H	B	H	H	A	B	A	B	B	A	A	B	B	H	H	H	H	H	H	B	H	H	H	B	A	H	A	H	H	A	A	H	A	B	H	B	H	A	A	B	H	H	H	B	A	H	H	A	B	B	H	A	H	B	A	H	H	A	B	B	B	H	H	A	A	H	B	H	A	A	B	H	H	H	A	A	A	A	H	H	A	A	H	H	A	H	H	H	B	H	H	A	H	H	B	B	A	H	B	H	H	A	H	H	A	A	A	H	H	H	B	A	B	A	A	H	H	H	H	H	A	A	A	H	H	H	H	H	H	A	B	A	A	B	H	B	A	B	H	H	A	H	H	A	H	A	B	H	A	A	H	H	H	H	B	H	B	H	B	A	A	H	H	100	122	193	103.75	103.75	207.5	0.113096	NS	0.216981
297	Tag_20702r	54.4	Zjn_sc00021.1	144362	Zjn_chr06	7277898	-	-	-	-	Zmw_sc00295.1	56579	Zmw_sc00611.1	126147	Zpz_sc03782.1	3882	B	A	H	H	H	H	H	H	H	A	H	H	B	A	B	B	H	B	H	H	H	A	B	A	H	H	A	H	B	B	B	H	A	H	H	H	A	H	B	H	H	H	B	H	H	H	A	B	A	H	B	A	B	H	H	H	B	H	H	A	A	H	B	H	A	H	A	A	A	A	B	H	B	B	B	A	H	H	A	H	H	H	H	H	H	A	B	A	B	H	H	H	H	H	H	H	H	H	B	H	H	A	A	H	H	H	A	H	H	H	H	A	B	A	B	H	H	B	H	A	B	A	H	A	A	H	H	H	B	A	H	B	H	H	A	H	A	H	A	H	A	H	H	A	B	A	H	H	H	B	H	H	B	B	B	A	A	B	H	A	B	B	H	H	H	H	H	H	B	B	B	B	H	H	H	H	B	A	B	A	A	H	H	A	H	H	H	H	B	H	B	B	A	H	H	B	H	A	H	B	B	A	H	H	H	A	A	A	H	H	H	H	H	B	A	B	H	H	H	A	H	A	B	B	A	A	H	B	H	A	H	H	A	H	A	H	H	B	B	H	H	B	A	H	H	A	H	H	B	H	H	H	H	H	A	A	H	B	H	H	B	H	A	B	C	H	A	H	H	H	H	H	H	H	H	B	A	B	H	A	B	H	H	A	H	H	B	A	B	B	B	B	C	H	B	A	H	B	H	B	H	H	H	H	H	B	H	B	H	H	A	H	H	B	H	A	H	H	H	H	H	H	H	B	H	B	A	A	H	A	H	B	H	B	H	B	A	B	H	A	B	H	H	B	H	H	B	H	H	H	B	A	B	B	B	H	B	H	A	A	A	A	B	B	H	H	B	H	B	H	H	A	B	A	B	B	A	A	B	B	H	H	H	H	H	H	B	H	H	H	B	A	H	A	H	H	A	A	H	A	B	H	B	H	A	A	B	H	H	H	B	A	H	H	A	B	B	H	A	H	B	A	H	H	A	B	B	B	H	H	A	A	H	B	H	A	A	B	H	H	H	A	A	A	A	H	H	A	A	H	H	A	H	H	H	B	H	H	A	H	H	B	B	A	H	B	H	H	A	H	H	A	A	A	H	H	H	B	A	B	A	A	H	H	H	H	H	A	A	A	H	H	H	H	H	H	A	B	A	A	B	H	B	A	B	H	H	A	H	A	A	H	A	B	H	A	A	H	H	H	C	B	H	B	H	B	A	A	H	H	120	132	230	120.5	120.5	241	0.448956	NS	0.090566
298	Tag_20700r	54.4	Zjn_sc00021.1	142116	Zjn_chr06	7275652	-	-	-	-	Zmw_sc00611.1	128413	Zmw_sc00295.1	54316	Zpz_sc03782.1	1621	B	A	H	H	H	H	H	C	H	A	H	H	B	A	B	B	H	B	H	H	H	A	B	A	H	H	A	H	B	B	B	H	A	H	H	H	A	H	B	H	H	H	B	H	H	H	A	B	A	H	B	A	B	H	H	H	B	H	H	A	A	H	B	H	A	H	A	A	A	A	B	H	B	B	B	A	H	H	A	H	H	H	H	H	H	A	B	A	B	H	H	H	H	H	H	H	H	H	B	H	H	A	A	H	H	H	A	H	H	H	H	A	B	A	B	H	H	B	H	A	B	A	H	A	A	H	H	H	B	A	H	B	H	H	A	H	A	H	A	H	A	H	H	A	B	A	H	H	H	B	H	H	B	B	B	A	A	B	H	A	B	B	H	H	H	H	H	H	B	B	B	B	H	H	H	H	B	A	B	A	A	H	H	A	H	H	H	H	B	H	B	B	A	H	H	B	H	A	H	B	B	A	H	H	H	A	A	D	H	H	H	H	H	B	A	B	H	H	H	A	H	A	B	B	A	A	H	B	H	A	H	H	A	H	A	H	H	B	B	H	H	B	A	H	H	A	H	H	B	H	H	H	H	H	A	A	H	B	H	H	B	H	A	B	B	H	A	H	H	H	H	H	H	H	H	B	A	B	H	A	B	H	H	A	H	H	B	A	B	B	B	B	B	H	B	A	H	B	H	B	H	H	H	H	H	B	H	B	H	H	A	H	H	B	H	A	H	H	H	H	H	H	H	B	H	B	A	A	H	A	H	B	H	B	H	B	A	B	H	A	B	H	H	B	H	H	B	H	H	H	B	A	B	B	B	H	B	H	A	A	A	A	B	B	H	H	B	H	B	H	H	A	B	A	B	B	A	A	B	B	H	H	H	H	H	H	B	H	H	H	B	A	H	A	H	H	A	A	H	A	B	H	B	H	A	A	B	H	H	H	B	A	H	H	A	B	B	H	A	H	B	A	H	H	A	B	B	B	H	H	A	A	H	B	H	A	A	B	H	H	H	A	A	A	-	H	H	A	A	H	H	A	H	H	H	B	H	H	A	H	H	B	B	A	H	B	H	H	A	H	H	A	A	A	H	H	H	B	A	B	A	A	H	H	H	H	H	A	A	A	H	H	H	H	H	H	A	B	A	A	B	H	B	D	B	H	H	A	H	H	A	H	A	B	H	A	A	H	H	H	C	B	H	B	H	B	A	A	H	H	120	124	218	115.5	115.5	231	0.46476	NS	0.128302
299	Tag_20695r	54.4	Zjn_sc00021.1	92420	Zjn_chr06	7225956	-	-	-	-	Zmw_sc00611.1	172860	-	-	Zpz_sc00643.1	23595	B	A	H	H	H	H	H	H	H	A	H	H	B	A	B	B	H	B	H	H	H	A	B	A	H	H	A	H	B	B	B	H	A	H	H	H	A	H	B	H	H	H	B	H	H	H	D	B	A	H	B	A	B	H	H	H	B	H	H	A	A	D	B	H	A	H	A	A	A	A	B	H	B	B	B	A	H	H	A	H	H	H	H	H	H	A	B	A	B	H	H	H	H	H	H	H	H	H	B	H	H	A	A	H	H	H	A	H	H	H	H	A	B	A	B	H	H	B	H	A	B	A	H	A	A	H	H	H	B	A	H	B	H	H	A	H	A	H	A	H	A	H	H	A	B	A	H	H	H	B	H	H	B	B	B	A	A	B	H	A	B	-	H	H	-	H	H	H	B	B	B	B	H	H	H	H	B	A	B	A	A	H	H	A	H	H	H	H	B	H	B	B	A	H	H	B	H	A	H	B	B	A	H	H	H	A	A	A	H	H	H	H	H	B	A	B	H	H	H	A	H	A	B	B	A	A	H	B	H	A	H	H	A	H	A	H	H	B	B	-	H	B	A	H	H	A	D	H	B	H	H	H	H	H	A	A	H	B	H	H	B	H	A	B	B	H	A	H	H	H	H	H	H	H	H	B	A	B	H	A	B	H	H	A	H	H	B	A	B	B	B	B	B	H	B	A	-	B	H	B	H	H	H	H	H	B	H	B	H	H	A	H	H	B	H	A	H	H	H	H	H	H	H	B	H	B	A	A	H	A	H	B	H	B	H	B	A	B	H	A	B	H	H	B	H	H	B	H	H	H	B	A	B	B	B	H	B	H	A	A	A	A	B	B	H	H	B	H	B	H	H	A	B	A	B	B	A	A	B	B	H	H	H	H	H	H	B	H	H	H	B	A	H	A	H	H	A	A	H	A	B	H	B	H	A	A	B	H	H	H	B	A	H	H	A	B	B	H	A	H	B	A	H	-	A	B	B	B	H	H	A	A	H	B	H	A	A	B	H	H	H	A	A	A	A	H	H	A	A	H	H	A	H	H	-	B	H	H	A	H	H	B	-	A	H	B	H	H	A	H	H	A	A	A	H	H	H	B	A	B	A	A	H	H	H	H	H	A	A	A	H	H	H	H	H	H	A	B	A	A	B	H	B	A	B	H	H	A	H	H	A	H	A	B	H	A	A	H	H	H	H	B	H	B	H	B	A	A	H	H	134	130	258	130.5	130.5	261	0.936942	NS	0.0150943
300	Tag_20689r	54.6	Zjn_sc00021.1	71995	Zjn_chr06	7205531	-	-	-	-	Zmw_sc00708.1	14539	Zmw_sc00500.1	38498	Zpz_sc00643.1	50853	B	A	H	H	H	H	H	H	H	A	H	H	B	A	B	B	H	B	H	H	H	A	B	A	H	H	A	H	B	B	B	H	A	H	H	H	A	H	B	H	H	H	B	H	H	H	A	B	A	H	B	A	B	H	H	H	B	H	H	A	A	H	B	H	A	H	A	A	A	A	B	H	B	B	B	A	H	H	A	H	H	H	H	H	H	A	B	A	B	H	H	H	H	H	H	H	H	H	B	H	H	A	A	H	H	H	A	H	H	H	H	A	B	A	B	H	H	B	H	A	B	A	H	A	A	H	H	H	B	A	H	B	H	H	A	H	A	H	A	H	A	H	H	A	B	A	H	H	H	B	H	H	B	B	B	A	A	B	H	A	B	B	H	H	B	H	H	H	B	B	B	B	H	H	H	H	B	A	B	D	A	H	H	A	H	H	H	H	B	H	B	B	A	H	H	B	H	A	H	B	B	A	H	H	H	A	A	A	H	H	H	H	H	B	A	B	D	H	H	A	H	A	B	B	A	A	H	B	H	A	H	H	A	H	A	H	H	B	B	H	H	B	A	H	H	A	H	H	B	H	H	H	H	H	A	A	H	B	H	H	B	H	A	B	B	H	A	H	H	H	H	H	H	H	H	B	A	B	H	A	B	H	H	A	H	H	B	A	B	B	B	B	B	H	B	A	H	B	H	B	H	H	H	H	H	B	H	B	H	H	A	H	H	B	H	A	H	H	H	H	H	H	H	B	H	B	A	A	H	A	H	B	H	B	H	B	A	B	H	A	B	H	H	B	H	H	B	H	H	H	B	A	B	B	B	H	B	H	A	A	A	A	B	B	H	H	B	H	B	H	H	A	B	A	B	B	A	A	B	B	H	H	H	H	H	H	B	H	H	H	B	A	H	A	H	H	A	H	H	A	B	H	B	H	A	A	B	H	H	H	B	A	H	H	A	B	B	H	A	H	B	A	H	H	A	B	B	B	H	H	A	A	H	B	H	A	A	B	H	H	H	A	A	A	A	H	H	A	A	H	H	A	H	H	H	B	H	H	A	H	H	B	B	A	H	B	H	H	A	H	H	A	A	A	H	H	H	B	A	B	A	A	H	H	H	H	H	A	A	A	H	H	H	H	H	H	A	B	A	A	B	H	B	D	B	H	H	A	H	H	A	H	A	B	H	A	A	H	H	H	C	B	H	B	H	B	A	A	H	H	124	126	251	125.25	125.25	250.5	0.991058	NS	0.054717
301	Tag_20686r	54.6	Zjn_sc00021.1	70108	Zjn_chr06	7203644	-	-	-	-	Zmw_sc00708.1	16429	Zmw_sc00500.1	40384	Zpz_sc00643.1	52741	B	A	H	H	H	H	H	H	H	A	H	H	B	A	B	B	H	B	H	H	H	A	B	A	H	H	A	H	B	B	B	H	A	H	H	H	A	H	B	H	H	H	B	H	H	C	A	B	A	H	B	A	B	H	H	H	B	H	H	A	A	H	B	H	A	H	A	A	A	A	B	H	B	B	B	A	H	H	A	H	H	H	H	H	H	A	B	A	B	H	H	H	H	H	H	H	H	H	B	H	H	A	A	H	H	H	A	H	H	H	H	A	B	A	B	H	H	B	H	A	B	A	H	A	A	H	H	H	B	A	H	B	H	H	A	H	A	H	A	H	A	H	H	A	B	A	H	H	H	B	H	H	B	B	B	A	A	B	H	A	C	B	H	H	B	H	H	H	B	B	B	B	H	H	H	H	B	A	B	A	A	H	H	A	H	H	H	H	B	H	B	B	A	H	H	B	H	A	H	B	B	-	H	H	H	A	A	A	H	H	H	H	H	B	A	B	D	H	H	A	H	A	B	B	A	A	H	B	H	A	H	H	A	H	A	H	H	B	B	H	H	B	A	H	H	A	H	H	B	H	H	H	H	H	A	A	H	B	H	H	B	H	A	B	B	H	A	H	H	H	H	H	H	H	H	B	A	B	H	A	B	H	H	A	H	H	B	A	B	B	B	B	B	H	B	A	H	B	H	B	H	H	H	H	H	B	D	B	H	H	A	H	H	B	H	A	H	H	H	H	H	H	H	B	H	B	A	A	H	A	H	B	H	B	H	B	A	B	H	A	B	H	H	B	H	H	B	H	H	H	B	A	B	B	B	H	B	H	A	-	A	A	B	B	H	H	B	H	B	H	H	A	B	A	B	B	A	A	B	B	H	H	H	H	H	H	B	H	H	H	B	A	H	A	H	H	A	H	H	A	B	H	B	H	A	A	B	H	H	H	B	A	H	H	A	B	B	H	A	H	B	A	H	H	A	B	B	B	H	H	A	A	H	B	H	A	A	B	H	H	H	A	A	A	A	H	H	A	A	H	H	A	H	H	H	B	H	H	A	H	H	B	B	A	H	B	H	H	A	H	H	A	A	A	H	H	H	B	A	B	A	A	H	H	H	H	H	A	A	A	H	H	H	H	H	H	A	B	A	A	B	H	B	D	B	B	H	A	H	H	A	H	A	B	H	A	A	H	H	H	C	B	H	B	H	B	A	A	H	H	126	123	239	122	122	244	0.886121	NS	0.0792453
302	Tag_20682u	54.8	Zjn_sc00021.1	59904	Zjn_chr06	7193440	1A	27409957	1B	40337009	Zmw_sc00708.1	25879	Zmw_sc00500.1	50632	Zpz_sc00643.1	62989	B	A	H	H	H	H	H	H	H	A	H	H	B	A	B	B	H	B	H	H	H	A	B	A	H	H	H	H	B	B	B	H	A	H	H	H	-	H	B	H	H	H	B	H	H	H	A	B	A	H	B	A	B	H	H	H	B	H	H	A	A	H	B	H	A	H	A	A	A	A	B	H	B	B	B	A	H	H	A	H	H	H	H	H	H	A	B	A	B	H	H	H	H	H	H	H	H	H	B	H	H	A	A	H	H	H	A	H	H	H	H	A	B	A	B	H	H	B	A	A	B	A	H	A	A	H	H	H	B	A	H	B	H	H	A	H	A	H	A	H	A	H	H	A	B	A	H	H	H	B	H	H	B	B	B	A	A	B	H	A	B	B	H	H	B	H	H	H	B	B	B	B	H	H	H	H	B	A	B	A	A	H	H	A	H	H	H	H	B	H	B	B	A	H	H	B	H	A	H	B	B	A	H	H	H	A	A	-	H	H	H	H	H	B	A	B	H	H	H	A	H	A	B	B	A	A	H	B	H	A	H	H	A	H	A	H	H	B	B	H	H	B	A	H	H	A	H	H	B	H	H	H	H	H	A	A	H	B	H	H	B	H	A	B	B	H	A	H	H	H	H	H	H	H	H	B	A	B	H	A	B	H	H	A	H	H	B	A	B	B	B	B	B	H	B	A	H	B	H	H	H	H	H	H	H	B	H	B	H	H	A	H	H	B	H	A	H	H	H	H	H	H	H	B	H	B	A	A	H	A	H	B	H	B	H	B	A	B	H	A	B	H	H	B	H	H	B	H	H	H	B	A	B	B	B	H	B	H	A	A	A	A	B	B	H	H	B	H	B	H	H	A	B	A	B	B	A	A	B	B	H	H	H	H	H	H	B	H	H	H	B	A	H	A	H	H	A	H	H	A	B	H	B	H	A	A	B	H	H	H	B	A	H	H	A	B	B	H	A	H	B	A	H	H	A	B	B	B	H	H	A	A	H	B	H	A	A	B	H	H	H	A	A	A	A	H	H	A	A	H	H	A	H	H	H	B	H	H	A	H	H	B	B	A	H	B	H	H	A	H	H	A	A	A	H	H	H	B	A	B	A	A	H	H	H	H	H	A	A	A	H	H	H	H	H	H	A	B	A	A	B	H	B	A	B	H	H	A	H	H	A	H	A	B	H	A	A	H	H	H	B	B	H	B	H	B	A	A	H	H	131	131	261	130.75	130.75	261.5	0.999044	NS	0.0132075
303	Tag_20680	54.8	Zjn_sc00021.1	59199	Zjn_chr06	7192735	1A	27410662	1B	40336304	Zmw_sc00708.1	26584	Zmw_sc00500.1	51337	Zpz_sc00643.1	63694	B	A	H	D	-	H	H	H	H	A	H	H	B	A	B	B	H	B	-	H	H	A	B	A	H	H	A	H	B	B	B	H	A	H	-	H	A	H	-	H	H	H	B	H	H	H	A	-	A	H	B	A	B	H	D	H	B	H	-	A	A	H	B	H	A	H	A	A	A	A	B	H	B	B	-	A	H	H	A	H	H	H	H	H	H	A	-	-	B	H	-	H	H	H	H	H	H	H	B	H	H	A	A	H	H	-	A	H	H	H	H	-	B	A	B	H	H	B	A	A	B	A	H	A	A	H	H	H	B	A	H	B	H	H	A	H	-	H	A	H	A	H	H	A	B	A	H	H	C	B	H	H	B	B	-	A	-	B	H	A	B	B	H	H	B	H	H	H	B	B	B	B	H	H	H	H	B	A	B	A	A	H	H	A	H	H	H	-	B	H	B	B	-	H	H	B	H	A	H	B	B	-	H	H	H	A	A	A	D	H	H	H	H	B	A	B	H	H	H	A	H	A	B	B	A	A	H	B	H	A	C	H	A	H	A	H	H	B	B	H	H	B	A	H	H	A	H	H	B	H	H	H	H	H	A	A	H	B	H	H	B	H	A	B	H	H	A	H	H	H	H	H	H	H	H	B	A	B	H	A	-	H	H	H	-	H	B	A	B	B	B	B	-	H	B	A	H	B	H	H	H	H	H	-	H	-	H	B	H	H	A	H	H	B	H	A	H	H	H	H	-	H	H	B	H	B	A	A	H	A	H	B	H	B	-	B	A	B	H	A	B	H	H	B	H	H	B	H	H	H	B	A	B	B	B	H	B	H	A	A	A	A	B	B	H	-	B	H	B	H	H	-	B	A	B	B	A	A	B	B	-	H	H	H	H	H	B	H	H	H	B	A	H	A	H	H	A	H	H	A	B	D	B	H	A	A	B	H	H	H	B	A	H	H	A	B	B	H	A	H	B	A	H	H	A	B	B	B	H	H	A	A	H	B	H	A	A	B	H	H	H	A	A	A	-	H	H	A	A	H	H	A	H	H	H	B	H	H	A	H	H	B	B	A	H	B	H	H	A	H	H	A	A	A	H	-	H	-	A	B	A	-	H	H	H	H	H	A	A	D	H	H	H	H	H	H	A	B	A	A	B	H	B	D	B	H	H	A	H	H	A	H	A	B	H	A	A	H	H	H	C	B	H	B	H	B	A	A	H	H	130	129	263	130.5	130.5	261	0.982906	NS	0.0150943
304	Tag_20678u	54.8	Zjn_sc00021.1	54430	Zjn_chr06	7187966	-	-	-	-	Zmw_sc00708.1	31359	Zmw_sc00500.1	55975	Zpz_sc00643.1	68330	B	A	H	H	H	D	A	-	H	A	H	D	-	A	B	C	H	C	H	H	D	A	B	A	D	H	A	D	B	B	B	H	A	H	H	H	A	H	-	D	H	H	B	H	H	H	A	-	A	H	B	A	B	H	D	H	B	D	H	A	A	H	B	H	A	H	A	A	A	A	B	D	B	B	-	A	H	H	A	H	D	H	H	H	H	A	-	A	B	H	H	D	H	H	A	D	H	H	B	H	H	A	A	H	H	H	A	H	H	D	D	A	B	A	B	H	H	B	A	A	B	A	H	A	A	H	H	D	B	A	H	B	H	H	A	H	-	H	A	D	A	D	D	A	B	A	H	H	H	-	H	H	B	-	-	A	A	-	D	A	-	B	D	H	B	D	H	D	B	B	B	B	A	D	H	D	-	A	B	A	A	H	H	A	D	H	H	-	B	H	B	B	A	H	H	B	D	A	H	B	B	A	H	H	H	A	A	A	H	H	H	H	H	B	A	B	D	H	H	A	H	A	B	B	A	A	H	B	D	A	H	H	A	H	A	H	H	B	B	H	D	B	A	H	H	A	H	D	B	D	H	H	H	H	A	A	H	-	H	H	B	H	A	C	-	H	A	H	H	H	H	H	D	H	H	-	A	B	A	A	B	H	H	A	H	D	B	A	B	B	B	B	-	H	B	A	H	B	H	H	H	H	H	A	H	B	H	C	H	H	A	H	H	B	H	A	H	H	D	H	D	D	H	B	H	B	A	A	D	A	H	B	H	-	H	B	A	B	H	A	B	H	H	B	H	H	B	H	H	H	B	A	-	B	-	H	-	H	A	A	A	A	B	C	H	D	-	H	B	H	H	A	-	A	B	B	A	A	B	-	H	H	H	D	H	H	B	D	H	H	B	A	H	A	H	H	A	D	H	A	B	H	B	H	A	A	B	H	H	D	-	A	H	H	A	B	B	H	A	H	B	A	H	H	A	B	B	B	H	H	A	A	H	-	H	A	A	B	H	H	H	A	A	A	A	H	A	A	A	A	D	A	H	H	H	B	H	H	A	H	H	B	B	A	H	B	H	D	-	-	H	A	A	A	H	H	H	-	A	-	A	A	H	H	H	D	D	A	A	A	H	H	H	H	H	H	A	B	A	A	B	H	B	A	B	H	H	A	H	-	A	D	A	B	D	A	A	D	H	-	H	B	H	B	D	B	A	A	H	D	129	128	255	128	128	256	0.994158	NS	0.0339623
305	Tag_20674r	54.8	Zjn_sc00021.1	35452	Zjn_chr06	7168988	-	-	-	-	Zmw_sc00500.1	74283	Zmw_sc00708.1	50082	Zpz_sc00643.1	86073	B	A	H	H	H	H	H	H	H	A	H	H	B	A	B	B	H	B	H	H	H	A	B	A	H	H	A	H	B	B	B	H	A	H	H	H	H	H	B	H	H	H	B	H	H	H	A	B	A	H	B	A	B	H	H	H	B	H	H	A	A	H	B	H	A	H	A	A	A	A	B	H	B	B	B	A	H	H	A	H	H	H	H	H	H	A	B	A	B	H	H	H	H	H	H	H	H	H	B	H	H	A	A	H	H	H	A	H	H	H	H	A	B	A	B	H	H	B	A	A	B	A	H	A	A	H	H	H	B	A	H	B	H	H	A	H	A	H	A	H	A	H	H	A	B	A	H	H	H	B	H	H	B	B	B	A	A	B	H	A	B	B	H	H	B	H	H	H	B	B	B	B	H	H	H	H	B	A	B	A	A	H	H	A	H	H	H	H	B	H	B	B	A	H	H	B	H	A	H	B	B	A	H	H	H	A	A	A	H	H	H	H	H	B	A	B	H	H	H	A	H	A	B	B	A	A	H	B	H	A	H	H	A	H	A	H	H	B	B	H	H	B	A	H	H	A	H	H	B	H	H	H	H	H	A	A	H	B	H	H	B	H	A	B	B	H	A	H	H	H	H	H	H	H	H	B	A	B	H	A	B	H	H	A	H	H	B	A	B	B	B	B	B	H	B	A	H	B	H	H	H	H	H	H	H	B	H	B	H	H	A	H	H	B	H	A	H	H	H	H	H	H	H	B	H	B	A	A	H	A	H	B	H	B	H	B	A	B	H	A	B	H	H	B	H	H	B	H	H	H	B	A	B	B	B	H	B	H	A	A	A	A	B	B	H	H	B	H	B	H	H	A	B	A	B	B	A	A	B	B	H	H	H	H	H	H	B	H	H	H	B	A	H	A	H	H	A	H	H	A	B	H	B	H	A	A	B	H	H	H	B	A	H	H	A	B	B	H	A	H	B	A	H	H	A	B	B	B	H	H	A	A	H	B	H	A	A	B	H	H	H	A	A	A	A	H	H	A	A	H	H	A	H	H	H	B	H	H	A	H	H	B	B	A	H	B	H	H	A	H	H	A	A	A	H	H	H	B	A	B	A	A	H	H	H	H	H	A	A	D	H	H	H	H	H	H	A	B	A	A	B	H	B	D	B	H	H	A	H	H	A	H	A	B	H	A	A	H	H	H	C	B	H	B	H	B	A	A	H	H	133	130	263	131.5	131.5	263	0.983035	NS	0.00754717
306	Tag_49403	54.8	Zjn_sc00224.1	71780	-	-	-	-	-	-	Zmw_sc00708.1	140558	Zmw_sc00500.1	162998	Zpz_sc03284.1	18020	B	A	H	H	H	H	H	H	H	A	H	H	B	A	B	B	H	B	H	H	H	A	B	A	H	H	A	H	B	B	B	H	A	H	H	H	A	H	B	H	H	H	B	H	H	H	A	B	A	H	B	A	B	H	H	H	B	H	H	A	A	H	B	H	A	H	A	A	A	A	B	H	B	B	B	A	H	H	A	H	H	H	H	H	H	A	B	A	B	H	H	H	H	H	H	H	H	H	B	H	H	A	A	H	H	H	A	H	H	H	H	A	B	A	B	H	H	B	A	A	B	A	H	A	A	H	H	H	B	A	H	B	H	H	A	H	A	H	A	H	A	H	H	A	B	A	H	H	H	B	H	H	B	B	B	A	A	B	H	A	B	B	H	H	B	H	H	H	B	B	B	B	H	H	H	H	B	A	B	A	A	H	H	A	H	H	H	H	B	H	B	B	A	H	H	B	H	A	H	B	B	A	H	H	H	A	A	A	H	H	H	H	H	B	A	B	H	H	H	A	H	A	B	B	A	A	H	B	H	A	H	H	A	H	A	H	H	B	B	H	H	B	A	H	H	A	H	H	B	H	H	H	H	H	A	A	H	B	H	H	B	H	A	B	B	H	A	H	H	H	H	H	H	H	H	B	A	B	H	A	B	H	H	A	H	H	B	A	B	B	B	B	B	H	B	A	H	B	H	H	H	H	H	H	H	B	H	B	H	H	A	H	H	B	H	A	H	H	H	H	H	H	H	B	H	B	A	A	H	A	C	B	H	B	H	B	A	B	H	A	B	H	H	B	H	H	B	H	H	H	B	A	B	B	C	H	B	H	A	A	A	A	B	B	H	H	B	H	B	H	H	A	B	A	B	B	A	A	B	B	H	H	H	H	H	H	B	H	H	H	B	A	H	A	H	H	A	H	H	A	B	H	B	H	A	A	B	H	H	H	B	A	H	H	A	B	B	H	A	H	B	A	H	H	A	B	B	B	H	H	A	A	H	B	H	A	A	B	H	H	H	A	A	A	A	H	H	A	A	H	H	A	H	H	H	B	H	H	A	H	H	B	B	A	H	B	H	H	A	H	H	A	A	A	H	H	H	B	A	B	A	A	H	H	H	H	H	A	A	A	H	H	H	H	H	H	A	B	A	A	B	H	B	A	B	H	H	A	H	H	A	H	A	B	H	A	A	H	H	H	C	B	H	B	H	B	A	A	H	H	135	130	260	131.25	131.25	262.5	0.931063	NS	0.00943396
307	Tag_47938u	56.1	Zjn_sc00156.1	19063	Zjn_chr07	13463529	-	-	-	-	Zmw_sc05677.1	11862	Zmw_sc00402.1	93843	Zpz_sc02549.1	19735	B	A	H	H	H	H	H	H	H	A	H	H	B	A	B	B	H	B	H	H	H	A	B	A	H	H	A	H	B	B	B	H	A	H	H	H	A	H	B	H	H	H	B	H	H	H	A	B	A	H	B	A	B	H	B	H	B	H	H	A	A	H	B	H	A	H	A	A	A	A	B	H	B	B	B	A	H	H	A	H	H	H	H	H	H	A	B	A	B	H	H	H	H	H	H	H	H	H	B	H	H	A	A	H	H	H	A	A	H	H	H	A	B	A	B	H	H	B	A	A	B	A	H	A	A	H	H	H	B	A	H	B	H	H	A	H	H	H	A	B	A	H	H	A	B	A	H	H	H	B	H	H	B	B	B	A	A	B	H	A	B	B	H	H	B	A	H	H	B	B	B	B	H	H	H	H	B	A	B	A	H	H	H	A	H	H	H	H	B	H	B	B	A	H	H	B	H	A	H	B	B	A	H	H	H	A	A	A	H	H	H	H	H	B	A	B	H	H	H	A	H	A	B	B	A	A	H	B	H	A	H	H	A	H	A	H	H	B	B	H	H	B	A	H	H	A	H	H	B	H	H	H	H	H	A	A	H	B	H	H	B	H	A	B	B	H	A	H	H	H	H	H	H	H	H	B	A	B	H	A	B	H	H	A	H	H	B	A	B	B	B	B	B	H	B	A	H	B	H	H	H	H	H	H	H	B	H	B	H	H	A	H	H	B	H	A	H	A	H	H	H	H	H	B	H	B	A	A	H	A	H	B	A	B	H	B	A	B	H	A	B	H	A	B	H	H	B	H	H	H	B	A	B	B	B	H	B	H	A	A	A	A	B	B	H	H	B	H	B	H	H	A	B	A	B	B	A	A	B	B	H	H	H	H	H	H	B	H	H	H	B	A	H	A	H	H	A	H	H	A	B	H	H	H	A	A	B	H	H	H	B	A	H	H	A	B	B	H	A	H	B	A	H	H	A	B	B	B	H	H	A	A	H	B	H	A	A	B	H	H	H	A	A	A	A	H	H	A	A	H	H	A	H	H	H	B	H	H	A	H	H	B	B	A	H	B	H	H	A	H	H	A	A	A	H	H	H	B	A	B	A	A	H	H	H	H	H	A	H	D	H	H	H	H	A	H	A	B	A	A	B	H	B	A	B	H	H	A	H	H	D	H	A	B	H	A	A	H	H	H	C	B	H	B	H	B	A	H	H	H	128	125	250	125.75	125.75	251.5	0.973518	NS	0.0509434
308	Tag_47940r	56.1	Zjn_sc00156.1	76488	-	-	-	-	-	-	Zmw_sc04018.1	10362	Zmw_sc00402.1	37046	Zpz_sc02342.1	25216	B	A	H	H	H	H	H	H	H	A	H	H	B	A	B	B	H	B	H	H	H	A	B	A	H	H	A	H	B	B	B	H	A	H	H	H	A	H	B	H	H	H	B	H	H	H	D	B	A	H	B	A	B	H	B	H	B	H	H	A	A	H	B	H	A	H	A	A	A	A	B	C	B	B	B	A	H	H	A	H	H	D	H	H	H	A	B	A	B	H	H	H	H	H	H	H	H	H	B	H	H	A	A	H	H	H	A	A	H	H	H	A	-	A	B	H	H	B	A	A	B	A	H	A	A	H	H	H	B	A	H	B	H	-	A	H	H	H	A	B	A	-	H	A	B	A	H	H	H	B	H	H	B	B	B	A	A	B	H	A	B	-	H	H	-	A	H	H	B	-	B	B	H	H	H	H	B	A	B	A	H	H	H	A	H	H	H	H	B	H	B	B	A	H	H	B	H	A	H	B	B	A	H	H	H	A	A	A	-	H	H	H	H	B	A	B	D	H	H	A	H	A	B	-	A	A	H	B	H	D	H	H	A	D	A	H	H	B	B	-	H	B	A	C	H	A	H	H	B	H	-	H	H	H	A	A	H	B	H	H	B	H	A	B	B	H	A	H	H	H	H	H	H	H	A	B	A	B	H	A	B	H	H	D	H	H	-	A	B	B	B	B	B	H	B	A	H	B	H	H	H	H	H	H	-	B	H	B	H	H	A	H	H	B	H	A	-	A	D	H	H	H	H	B	C	B	A	A	H	A	-	B	A	B	H	B	A	B	H	A	B	-	A	B	H	H	B	H	H	H	B	A	B	B	B	H	B	H	A	A	A	A	B	B	B	H	B	B	B	H	H	A	B	A	B	B	A	A	B	B	H	-	H	H	-	H	B	H	H	H	B	A	H	A	H	H	A	C	H	A	B	H	H	H	A	A	B	H	H	H	B	A	H	H	A	B	B	H	A	H	B	A	H	H	A	B	B	B	H	H	A	A	H	B	C	A	A	B	H	H	H	A	A	A	A	H	H	A	A	H	H	A	H	H	H	B	H	H	A	H	H	B	-	A	H	B	H	D	A	H	H	A	A	A	H	H	H	B	A	B	A	A	H	D	H	H	H	A	H	A	H	H	H	H	A	H	A	B	A	A	B	H	B	A	B	H	H	A	H	H	A	H	-	B	H	A	A	H	H	H	B	B	H	B	H	B	A	H	H	H	135	129	264	132	132	264	0.934091	NS	0.00377358
309	Tag_46325h	56.1	Zjn_sc00156.1	160663	-	-	1A	23206382	1B	34519180	Zmw_sc01687.1	41432	-	-	Zpz_sc01804.1	54022	B	A	H	H	H	H	H	H	H	A	H	H	B	A	B	B	H	C	H	H	H	A	B	A	H	H	A	H	B	B	B	H	A	H	H	H	A	H	B	H	H	H	B	H	H	H	A	B	A	H	B	A	B	H	B	H	B	H	H	A	A	H	B	H	A	H	A	A	A	A	B	H	B	B	B	A	H	H	A	H	H	H	H	H	H	A	B	A	B	H	H	H	H	H	H	H	H	H	B	H	H	A	A	H	H	H	A	A	H	H	H	A	B	A	B	H	H	B	A	A	B	A	H	A	A	H	H	H	B	A	H	B	H	H	A	H	H	H	A	B	A	-	H	A	B	A	-	H	H	B	H	H	B	B	B	A	A	B	H	A	B	-	H	H	-	A	H	H	B	B	B	B	H	H	H	D	B	A	B	A	H	H	H	A	H	H	H	H	B	H	B	B	A	H	H	B	H	A	A	B	B	A	H	H	H	A	A	A	-	H	H	H	H	B	A	B	H	H	H	A	H	A	B	B	A	A	H	B	H	A	H	H	A	H	A	H	H	B	B	-	H	B	A	H	H	A	-	H	B	H	H	H	H	H	A	A	H	B	H	H	B	H	A	B	B	H	A	H	H	H	H	H	H	-	H	B	A	B	H	A	B	H	H	A	H	-	B	A	B	B	B	B	B	H	B	A	H	B	H	H	H	H	H	H	H	B	H	B	H	H	A	H	H	B	H	A	-	A	H	-	H	-	H	B	B	B	A	A	H	A	H	B	A	B	H	B	A	B	H	A	B	-	A	B	H	-	B	H	H	H	B	A	-	B	B	H	B	H	A	A	A	A	B	B	H	H	B	C	B	H	H	A	B	A	B	-	A	A	B	B	H	H	-	H	H	H	B	H	H	H	B	A	H	A	H	H	A	H	H	A	B	H	H	H	A	A	B	H	H	H	B	A	H	H	A	B	B	H	A	H	B	A	H	H	A	B	B	B	H	H	A	A	H	B	-	A	A	B	H	H	H	A	A	A	A	H	H	A	A	H	H	A	H	H	H	B	H	H	A	H	H	B	-	A	H	B	H	H	A	H	H	A	A	A	H	H	H	B	A	B	A	A	H	H	H	H	H	A	H	A	H	H	H	H	A	H	A	B	A	A	B	H	B	A	B	H	H	A	H	H	A	H	-	B	H	A	A	H	H	H	B	B	H	B	H	B	A	H	H	H	127	127	249	125.75	125.75	251.5	0.975455	NS	0.0509434
310	Tag_46329h	56.5	Zjn_sc00156.1	225421	Zjn_chr20	2336721	-	-	-	-	Zmw_sc03848.1	18725	-	-	Zpz_sc00641.1	69851	B	A	H	H	H	H	H	H	H	A	H	H	B	A	B	B	H	B	H	H	H	A	B	A	H	H	D	H	B	B	B	H	A	H	H	H	A	H	B	-	H	C	B	H	H	H	-	B	A	H	B	A	-	-	B	D	B	H	H	A	A	-	B	H	A	A	A	A	A	A	C	H	B	B	B	A	H	H	A	H	H	C	H	H	H	A	-	A	B	H	H	H	H	H	H	H	H	A	B	H	H	A	A	-	H	H	A	A	-	H	H	A	-	A	B	-	H	B	A	A	B	A	H	A	A	H	H	-	B	-	-	B	H	-	A	H	H	H	A	B	A	-	H	A	B	A	H	H	H	B	H	H	B	B	B	A	A	B	H	A	B	-	H	H	-	A	H	H	B	-	B	B	B	C	H	H	B	A	B	A	C	H	H	D	-	H	H	H	B	H	B	B	A	H	H	B	H	A	H	B	B	A	H	H	H	A	A	A	A	H	H	-	H	B	A	B	D	H	H	A	H	-	B	B	A	A	H	-	H	H	H	H	A	-	A	H	H	-	B	A	H	B	A	-	-	A	H	H	B	H	H	-	-	-	-	D	H	B	H	H	-	-	A	-	B	-	-	H	C	H	H	H	H	-	-	B	-	-	H	A	B	H	H	A	H	-	-	A	B	B	-	B	B	-	-	-	-	-	-	H	H	H	H	H	-	B	H	B	A	H	A	H	H	B	-	A	-	A	-	-	H	H	H	-	-	B	-	A	H	-	H	B	A	B	H	B	-	B	-	-	-	-	A	B	-	H	B	H	H	A	-	-	-	-	B	H	B	-	A	A	A	A	B	B	-	H	B	-	B	-	H	A	B	-	B	B	A	A	B	B	H	-	-	H	-	H	-	C	B	H	B	A	-	-	H	H	-	H	H	A	B	H	H	H	A	A	B	H	H	H	B	A	H	H	A	B	B	H	A	-	B	A	-	H	A	B	B	B	H	H	A	A	H	B	H	A	A	B	H	H	H	A	A	-	A	H	H	A	A	H	H	A	H	H	D	B	H	H	A	H	H	B	-	A	H	B	H	H	A	H	C	A	A	A	H	H	H	B	A	B	A	A	H	H	H	H	H	A	H	A	H	-	H	H	A	H	A	B	A	A	B	H	B	D	B	H	H	A	H	H	A	-	-	-	H	A	A	H	H	H	B	-	H	B	H	B	A	H	D	H	136	128	259	130.75	130.75	261.5	0.863923	NS	0.0132075
311	Tag_47950ur	56.5	Zjn_sc00156.1	225413	Zjn_chr20	4532531	-	-	-	-	Zmw_sc03848.1	18718	-	-	Zpz_sc00641.1	69846	B	A	H	H	H	H	H	H	H	A	H	H	B	A	B	B	H	B	H	H	H	A	B	A	H	H	D	H	B	B	B	H	A	H	H	H	A	H	B	-	H	C	B	H	H	H	-	B	A	H	B	A	-	H	B	H	B	H	H	A	A	-	B	H	A	D	A	A	A	A	C	H	B	B	B	A	H	-	A	H	H	C	H	H	H	A	B	A	B	H	H	H	H	H	H	H	H	H	B	H	H	A	-	-	H	H	A	A	H	H	H	A	-	A	B	-	H	B	A	A	B	A	H	A	A	H	H	-	B	-	-	B	H	-	A	H	H	H	A	B	A	-	H	A	B	A	H	H	H	B	H	H	B	B	B	A	A	B	H	A	B	-	H	C	-	A	H	H	B	-	B	B	B	C	H	H	B	A	B	D	C	H	H	D	-	H	H	H	B	H	B	B	A	H	H	B	H	A	H	B	B	A	H	H	H	D	A	A	A	H	H	-	H	B	A	B	H	H	H	A	H	-	B	B	A	A	H	-	H	H	H	H	A	-	A	H	H	-	B	A	H	B	A	-	H	A	H	H	B	H	H	-	-	-	-	-	H	B	H	H	-	-	A	-	B	H	-	H	C	H	H	H	H	-	-	B	-	-	H	A	B	H	H	A	H	-	-	A	B	B	-	B	B	-	-	-	-	-	-	H	H	H	H	H	-	B	H	B	D	H	A	H	H	B	-	A	-	A	-	-	H	H	H	-	-	B	-	A	H	-	H	B	A	B	H	B	-	B	-	-	-	-	A	B	-	H	B	H	H	-	-	-	-	-	B	H	B	-	D	A	A	A	B	B	-	H	B	-	B	-	H	A	B	-	B	B	A	A	B	B	H	-	-	D	-	H	-	C	C	H	B	A	-	-	H	H	-	H	H	A	B	H	H	H	A	A	B	H	H	H	B	A	H	H	A	B	B	H	A	-	B	A	-	H	A	B	B	B	H	H	A	A	H	B	H	A	A	B	H	H	H	A	A	-	A	H	H	A	A	H	H	A	H	C	-	B	H	H	A	H	H	B	-	A	H	B	H	H	A	H	H	A	A	A	H	H	H	B	A	B	A	A	H	H	H	H	H	A	H	A	H	H	H	H	A	H	A	B	A	A	B	H	B	D	B	H	H	A	H	H	A	-	-	-	H	A	A	H	H	H	B	-	H	B	H	B	A	H	D	H	132	127	263	130.5	130.5	261	0.938738	NS	0.0150943
312	Tag_47949u	56.5	Zjn_sc00156.1	225389	Zjn_chr20	4532555	-	-	-	-	Zmw_sc03848.1	18693	-	-	Zpz_sc00641.1	69819	B	A	H	H	H	H	H	H	H	A	H	H	B	A	B	B	H	B	H	H	H	A	B	A	H	H	D	H	B	B	B	H	A	H	H	H	A	H	B	-	H	C	B	H	H	H	-	B	A	H	B	A	-	H	B	H	B	H	H	A	A	-	B	H	A	D	A	A	A	A	C	H	B	B	B	A	H	H	A	H	H	C	H	H	H	A	B	A	B	H	H	H	H	H	H	H	H	H	B	H	H	A	A	-	H	H	A	A	H	H	H	A	-	A	B	-	H	B	A	A	B	A	H	A	A	H	H	-	B	-	-	B	H	-	A	H	H	H	A	B	A	-	H	A	B	A	H	H	H	B	H	H	B	B	B	A	A	B	H	A	B	-	H	H	-	A	H	H	B	-	B	B	B	C	H	H	B	A	B	D	C	H	H	D	-	H	H	H	B	H	B	B	A	H	H	B	H	A	H	B	B	A	H	H	H	D	A	A	A	H	H	-	H	B	A	B	H	H	H	A	H	-	B	B	A	A	H	-	H	H	H	H	A	-	A	H	H	-	B	A	H	B	A	-	H	A	H	H	B	H	H	-	-	H	-	H	H	B	H	H	-	-	A	-	B	H	-	H	C	H	H	H	H	-	-	B	-	-	H	A	B	H	H	A	H	-	-	A	B	B	-	B	B	-	-	-	-	-	-	H	H	H	H	H	-	B	H	B	D	H	A	H	H	B	-	A	-	A	H	-	H	H	H	-	-	B	-	A	H	-	H	B	A	B	H	B	-	B	-	-	-	H	A	B	H	H	B	H	H	A	-	-	-	-	B	H	B	-	A	A	A	A	B	B	-	H	B	-	B	-	H	A	B	-	B	B	A	A	B	B	H	-	-	D	-	H	-	C	C	H	B	A	-	-	H	H	-	H	H	A	B	H	H	H	A	A	B	H	H	H	B	A	H	H	A	B	B	H	A	-	B	A	-	H	A	B	B	B	H	H	A	A	H	B	H	A	A	B	H	H	H	A	A	-	A	H	H	A	A	H	H	A	H	H	H	B	H	H	A	H	H	B	-	A	H	B	H	H	A	H	H	A	A	A	H	H	H	B	A	B	A	A	H	H	H	H	H	A	H	A	H	H	H	H	A	H	A	B	A	A	B	H	B	D	B	H	H	A	H	H	A	-	-	-	H	A	A	H	H	H	B	-	H	B	H	B	A	H	D	H	106	114	223	110.75	110.75	221.5	0.856734	NS	0.164151
313	Tag_47962r	57.1	Zjn_sc00156.1	259420	-	-	-	-	-	-	Zmw_sc05321.1	7454	Zmw_sc04737.1	7344	Zpz_sc00641.1	103655	B	A	H	H	H	H	H	H	H	A	H	H	B	A	B	B	H	B	H	H	H	A	B	A	H	H	D	H	B	B	B	H	A	H	H	H	A	H	B	H	H	H	B	H	H	H	D	B	A	H	B	A	B	H	B	H	B	H	H	A	A	H	B	H	A	H	A	A	A	A	B	H	B	B	B	A	H	H	A	H	H	H	H	H	H	A	B	A	B	H	H	H	H	H	H	H	H	H	B	H	H	A	A	H	H	H	A	A	H	H	H	A	B	A	B	H	H	B	A	A	B	A	H	A	A	H	H	H	B	A	H	B	H	H	A	H	H	H	A	H	A	H	H	A	B	A	H	H	H	B	H	H	B	B	B	A	A	B	H	A	B	B	H	H	B	A	H	H	B	B	B	B	H	H	H	H	B	A	B	A	H	H	H	A	H	H	H	H	B	H	B	B	A	H	H	B	H	A	H	B	B	A	H	H	H	A	A	A	H	H	H	H	H	B	A	B	H	H	H	A	H	A	B	B	A	A	H	B	H	A	H	H	A	H	A	H	H	B	B	H	H	B	A	H	H	A	H	H	B	H	H	H	H	H	A	A	H	B	H	H	B	H	A	B	B	H	A	H	H	H	H	H	H	H	H	B	A	B	H	A	B	H	H	A	H	H	B	A	B	B	B	B	B	H	B	A	H	B	H	H	H	H	H	H	H	B	H	B	H	H	A	H	H	B	H	A	H	A	H	H	H	H	H	B	H	B	A	A	H	A	C	B	H	B	H	B	A	B	H	A	B	H	A	B	H	H	B	H	H	H	B	A	B	B	B	H	B	H	A	A	A	A	B	B	H	H	B	H	B	H	H	A	B	A	B	B	A	A	B	B	H	H	H	H	H	H	B	H	H	H	B	A	H	A	H	H	A	H	H	A	B	H	H	H	A	A	B	H	H	H	B	A	H	H	A	B	B	H	A	H	B	A	H	C	A	B	B	B	H	H	A	A	H	B	H	A	A	B	H	H	H	A	A	A	A	H	H	A	A	H	H	A	H	H	H	B	H	H	A	H	H	B	B	A	H	B	H	H	A	H	H	A	A	A	H	H	H	B	A	B	A	A	H	H	H	H	H	A	H	A	H	H	H	H	A	H	A	B	A	A	B	H	B	D	B	H	H	A	H	H	A	H	A	B	H	A	A	H	H	H	C	B	H	B	H	B	A	H	H	H	132	127	268	131.75	131.75	263.5	0.883125	NS	0.00566038
314	Tag_47974ur	57.1	Zjn_sc00156.1	354160	-	-	-	-	-	-	Zmw_sc08235.1	7657	-	-	Zpz_sc00541.1	143482	B	A	H	D	H	H	H	H	H	A	H	H	B	A	B	B	H	B	-	H	H	A	B	A	H	H	D	H	B	B	B	H	A	H	H	H	A	H	B	H	H	H	B	H	H	H	A	B	A	H	B	A	B	-	H	H	B	H	H	-	A	H	B	H	A	H	A	A	A	A	B	H	B	B	B	A	H	H	-	H	H	H	H	H	H	A	B	A	B	H	H	H	H	H	H	H	H	H	B	H	H	A	A	H	H	H	A	H	H	H	H	A	B	A	B	H	H	B	A	A	B	A	H	A	A	H	H	H	B	A	H	B	H	H	A	H	A	H	A	H	A	H	H	A	B	A	H	H	H	B	H	H	B	B	-	A	A	B	H	A	B	B	H	H	B	A	H	H	B	B	B	B	H	H	H	H	B	A	B	A	A	H	H	A	H	H	H	H	B	H	B	B	A	H	H	B	H	A	H	B	B	A	H	H	H	A	A	D	H	H	H	H	H	B	A	B	H	H	H	A	H	A	B	B	A	A	H	B	H	A	-	H	A	H	-	C	H	B	B	H	H	B	A	H	H	A	H	H	B	H	H	H	H	H	A	A	H	B	H	H	B	H	A	B	B	H	A	H	H	H	H	H	H	H	H	B	A	B	H	A	B	H	H	H	H	H	B	A	B	B	B	B	B	H	B	A	H	B	H	H	-	H	H	H	H	B	H	B	H	H	A	H	H	B	H	A	H	H	H	H	-	H	H	B	H	B	A	A	H	A	C	B	H	B	H	B	A	B	H	A	B	H	H	B	H	H	B	H	H	H	B	A	-	B	-	H	B	H	A	A	A	A	B	B	H	H	B	H	B	H	H	A	B	A	B	B	A	A	B	B	H	H	H	H	H	H	B	H	H	H	B	A	H	A	H	H	A	H	H	A	B	H	H	H	A	A	B	H	H	H	B	A	H	H	A	B	B	H	A	H	B	A	H	H	A	B	B	B	-	H	A	A	H	B	H	A	A	B	H	H	H	A	A	A	A	H	-	A	A	H	H	A	H	H	H	B	H	H	A	H	H	B	B	A	H	B	H	H	A	H	H	A	A	A	H	H	H	B	A	B	A	A	H	H	H	H	H	A	A	A	H	H	H	H	H	H	A	B	A	-	B	H	B	D	B	H	H	A	H	H	A	H	A	B	H	A	A	H	H	H	B	B	H	B	H	B	A	H	H	H	134	124	266	131	131	262	0.777316	NS	0.0113208
315	Tag_28124u	57.7	Zjn_sc00037.1	744865	Zjn_chr06	10890024	-	-	-	-	Zmw_sc06142.1	10000	Zmw_sc00971.1	133955	Zpz_sc04357.1	10257	B	A	H	H	H	H	H	H	H	A	H	H	B	A	B	B	H	C	H	H	H	H	B	A	H	H	A	H	B	B	B	H	A	H	H	H	A	H	B	H	H	H	B	H	H	H	-	B	A	H	B	A	B	H	B	H	B	H	H	A	A	H	B	H	A	H	A	A	A	A	B	H	B	B	B	A	H	H	A	H	H	H	H	H	H	A	H	A	B	H	H	H	H	H	H	H	H	H	B	H	H	A	A	H	H	H	A	A	H	H	H	A	B	A	B	H	H	B	A	A	H	A	H	A	A	H	H	H	B	A	H	B	H	H	A	H	H	H	A	B	A	H	H	A	B	A	H	H	H	B	H	H	B	B	B	A	A	B	H	A	B	H	H	H	-	A	H	H	B	B	B	B	H	H	H	H	B	A	B	A	H	H	H	A	H	H	H	H	B	H	B	B	A	H	H	B	H	A	H	B	B	A	H	H	H	A	A	A	H	H	H	H	H	B	A	B	H	H	H	A	H	A	B	B	A	A	H	B	H	H	H	H	A	H	A	H	H	B	B	H	H	B	A	H	H	H	H	H	B	H	H	H	H	H	A	A	H	B	H	H	B	H	A	B	B	H	A	H	H	H	H	H	H	H	H	B	A	B	H	A	B	H	H	A	H	B	B	A	B	B	B	B	B	H	B	A	H	B	H	H	H	H	H	H	H	B	H	B	H	H	A	H	H	B	H	A	H	A	H	H	H	H	H	B	H	B	A	A	H	A	H	B	A	B	H	B	A	B	H	A	B	D	A	B	H	H	B	H	H	H	B	A	B	B	B	H	B	H	A	A	A	A	B	B	H	H	B	H	B	H	H	A	B	A	B	B	A	A	B	B	H	H	H	H	-	H	B	H	H	H	B	A	H	A	H	H	A	H	H	A	B	H	H	H	A	A	B	H	H	H	B	A	H	H	A	B	B	H	A	H	B	H	H	H	A	B	B	B	H	H	A	A	H	B	H	A	A	B	H	H	H	A	A	A	A	H	H	A	A	H	H	A	H	H	H	B	H	H	A	H	H	B	B	A	H	B	H	H	A	H	H	A	A	A	H	H	H	B	A	B	A	A	H	H	H	H	H	A	H	A	H	H	H	H	A	H	A	B	A	A	B	H	B	A	B	H	H	A	H	H	A	H	A	B	H	A	A	H	H	H	B	B	H	B	H	B	A	H	H	H	127	125	256	127	127	254	0.976655	NS	0.0415094
316	Tag_28121u	57.8	Zjn_sc00037.1	720759	Zjn_chr06	10914130	-	-	-	-	Zmw_sc06466.1	15452	Zmw_sc06466.1	15452	Zpz_sc00708.1	30394	B	A	H	H	H	H	H	H	H	A	H	H	B	A	B	B	H	H	H	H	H	H	B	A	H	H	A	H	B	B	B	H	A	H	H	H	H	H	B	H	H	H	B	H	H	H	-	B	A	H	B	A	B	C	B	H	B	H	H	A	A	H	B	H	A	H	A	A	A	A	B	-	B	B	B	A	H	H	A	H	H	H	H	H	H	A	H	A	B	H	H	H	H	H	H	H	H	H	B	H	H	A	A	H	H	H	A	A	H	H	H	A	B	A	B	H	H	B	A	A	H	A	H	A	A	H	H	H	B	A	H	B	H	H	A	H	H	H	A	B	A	-	H	A	B	A	H	H	H	B	H	H	B	B	B	A	A	B	H	A	B	-	H	H	-	H	H	H	B	B	B	B	H	H	H	H	B	A	B	A	H	H	H	A	H	H	H	H	B	H	B	B	A	H	H	B	H	A	H	B	B	A	H	C	-	A	A	A	-	H	H	H	H	B	A	B	D	H	H	A	H	A	B	-	A	A	H	B	H	A	H	H	A	H	A	H	H	B	B	-	H	B	A	H	H	H	H	H	B	H	H	H	D	H	A	A	H	B	H	H	B	H	A	B	B	H	-	H	H	H	H	H	H	H	H	B	-	-	H	A	B	H	H	A	H	H	B	A	B	B	-	B	B	H	B	-	-	B	H	H	H	H	H	H	-	B	H	B	H	H	A	H	H	B	H	A	-	A	H	-	H	H	H	B	H	B	A	A	H	A	H	B	A	B	H	B	A	B	H	A	B	H	A	B	D	-	B	H	H	H	B	A	-	B	B	H	B	H	A	A	A	A	B	B	H	H	B	C	B	H	H	A	B	A	H	B	A	A	B	B	H	-	H	H	H	H	B	H	H	D	B	A	H	A	H	H	A	H	H	A	B	H	H	H	A	A	B	H	H	H	B	A	H	H	A	B	B	H	A	H	B	H	A	-	A	B	B	B	H	H	A	A	H	B	H	A	A	B	H	H	H	A	A	A	A	H	H	A	A	H	H	A	H	C	-	B	H	H	A	H	H	B	B	-	H	B	H	H	A	H	H	A	A	A	H	H	H	B	A	B	A	A	H	H	H	H	H	A	H	A	H	H	H	H	A	H	-	B	A	A	B	H	B	A	B	H	H	A	H	H	A	H	-	B	H	A	A	H	H	H	B	B	H	B	H	B	A	H	H	H	131	125	268	131	131	262	0.813746	NS	0.0113208
317	Tag_28111r	58.3	Zjn_sc00037.1	608221	Zjn_chr06	11026668	-	-	-	-	Zmw_sc05842.1	4441	-	-	Zpz_sc03917.1	17006	B	A	H	H	H	H	H	H	H	A	H	H	B	A	B	B	H	B	H	H	H	H	B	A	H	H	A	H	B	B	B	H	A	H	H	H	D	H	B	H	H	H	B	H	H	H	D	B	A	H	B	A	B	H	B	H	B	H	H	A	A	H	B	H	A	H	A	A	A	A	B	H	B	B	B	A	H	H	A	H	H	H	H	H	H	A	H	A	B	H	H	H	H	H	H	H	H	H	B	H	H	A	A	H	H	H	A	A	H	H	H	A	H	A	B	H	H	B	A	A	H	A	H	A	A	H	H	H	B	A	H	B	H	H	A	H	H	H	A	B	A	H	H	A	B	A	H	H	H	B	H	H	B	B	B	A	A	B	H	A	B	B	A	H	B	A	H	H	B	B	B	B	H	H	H	H	B	A	B	A	H	H	H	A	H	H	H	H	B	H	B	B	A	H	B	B	H	A	H	B	B	A	H	H	H	A	A	A	H	H	H	H	H	B	H	B	H	H	H	A	H	A	B	B	A	A	H	B	H	A	H	H	A	H	A	H	H	B	B	H	H	B	A	H	H	H	H	H	B	H	H	H	H	H	A	A	H	B	H	H	B	H	A	B	B	H	A	H	H	H	H	H	H	H	H	B	A	B	H	A	B	H	H	A	H	H	B	A	B	B	B	B	B	H	B	A	H	B	H	H	H	H	H	H	H	B	H	B	H	H	A	H	H	B	H	A	H	A	H	H	H	H	H	B	H	B	A	A	H	A	H	B	A	B	H	B	A	B	H	A	B	H	A	B	H	H	B	H	H	H	B	A	B	B	B	H	B	H	A	A	A	A	B	B	H	H	B	H	B	H	H	A	B	A	H	B	A	A	B	B	H	H	H	H	H	H	B	H	H	H	B	A	H	A	H	H	A	H	H	A	B	H	H	H	A	A	B	H	H	H	B	A	H	H	A	B	B	H	A	H	B	H	H	H	A	B	B	B	H	H	A	A	H	B	H	A	A	B	H	H	H	A	A	A	A	H	H	A	A	H	H	A	H	H	H	B	H	H	A	H	H	B	B	A	H	B	H	H	A	H	H	A	A	A	H	H	H	B	A	B	A	A	H	H	H	H	H	H	H	A	H	H	H	H	A	H	A	B	A	A	B	H	B	H	B	H	H	A	H	H	A	H	A	B	H	A	A	H	H	H	C	B	H	B	H	B	A	H	H	H	134	126	265	131.25	131.25	262.5	0.864405	NS	0.00943396
318	Tag_28105r	58.4	Zjn_sc00037.1	574081	Zjn_chr06	11060808	-	-	-	-	Zmw_sc01654.1	59280	Zmw_sc01016.1	23933	Zpz_sc02196.1	16323	B	A	H	H	H	H	H	H	H	A	H	H	B	A	B	B	H	B	H	H	H	H	B	A	H	H	D	H	B	B	B	H	A	H	H	H	D	H	B	H	H	H	B	H	H	H	A	B	A	H	B	A	B	H	B	H	B	H	H	A	D	H	B	H	A	H	A	A	A	A	B	H	B	B	B	A	H	H	A	H	H	H	H	H	H	A	H	A	B	H	H	H	H	H	H	H	H	H	B	H	H	A	A	H	H	H	A	A	H	H	H	A	H	A	B	H	H	B	A	A	H	A	H	A	A	H	H	H	B	A	H	B	H	H	A	H	H	H	A	B	A	H	H	A	B	A	H	H	H	B	H	H	B	B	B	A	A	B	H	A	B	B	A	H	B	A	H	H	B	B	B	B	H	H	H	H	B	A	B	A	H	H	H	A	H	H	H	H	B	H	B	B	A	H	B	B	H	A	H	B	B	A	H	H	H	A	A	A	H	H	H	H	H	B	H	B	H	H	H	A	H	A	B	B	A	A	H	B	H	A	H	H	A	H	A	H	H	B	B	H	H	B	A	H	H	H	H	H	B	H	H	H	H	H	A	A	H	B	H	H	B	H	A	B	B	H	A	H	H	H	H	H	H	H	H	B	A	B	H	A	B	H	H	D	H	H	B	A	B	B	B	B	B	H	B	A	H	B	H	H	H	H	H	H	H	B	H	B	H	H	A	H	H	B	H	A	H	A	H	H	H	H	H	B	H	B	A	A	H	A	C	B	A	B	H	B	A	B	C	A	B	H	A	B	H	H	B	H	H	H	B	A	B	B	B	H	B	H	A	A	A	A	B	B	H	H	B	C	B	H	H	A	B	A	H	B	A	A	B	B	H	H	H	H	H	H	B	H	H	H	B	A	H	A	H	H	A	H	H	A	B	H	H	H	A	A	B	H	H	H	B	A	H	H	A	B	B	H	A	H	B	H	H	H	A	B	B	B	H	H	A	A	H	B	H	A	A	B	H	H	B	A	A	A	A	H	H	A	A	H	H	A	H	H	H	B	H	H	A	H	H	B	B	A	H	B	H	H	A	H	C	A	A	A	H	H	H	B	A	B	A	A	H	H	H	H	H	H	H	D	H	H	H	H	A	H	A	B	A	A	B	H	B	D	B	C	H	A	H	H	A	H	A	B	H	A	A	H	H	H	H	B	H	B	H	B	A	H	H	H	133	125	267	131.25	131.25	262.5	0.819511	NS	0.00943396
319	Tag_27247h	58.4	Zjn_sc00037.1	533737	Zjn_chr06	11101152	-	-	-	-	Zmw_sc01016.1	63976	Zmw_sc01654.1	18980	Zpz_sc02196.1	56463	B	A	H	H	H	H	H	H	H	A	H	H	B	A	B	B	H	B	H	H	H	H	B	A	H	H	A	H	B	B	B	H	A	H	H	H	D	H	B	H	H	H	B	H	H	H	A	B	A	H	B	A	B	H	B	H	B	H	H	A	A	H	B	H	A	H	A	A	A	A	B	H	B	B	B	A	H	H	A	H	H	H	H	H	H	A	H	A	B	H	H	A	H	H	H	H	H	H	B	H	H	A	A	H	H	-	A	A	H	H	H	A	H	A	B	H	H	B	-	A	H	A	H	A	A	H	H	H	B	A	H	B	H	H	A	H	-	H	A	B	A	H	H	A	B	A	H	H	H	B	H	H	B	B	B	A	A	B	H	A	B	B	A	H	B	A	H	H	B	B	B	B	H	H	H	A	B	A	B	D	H	H	H	A	H	H	H	H	B	H	B	B	A	H	B	B	H	A	H	B	B	A	H	H	H	A	A	A	H	H	H	H	H	B	H	B	D	H	H	A	H	A	B	B	A	-	H	B	-	A	H	H	A	H	A	H	H	B	B	H	H	B	A	H	H	H	H	H	B	H	H	H	H	H	A	A	H	B	H	H	B	H	A	B	-	H	A	H	H	H	H	H	H	H	H	B	A	B	H	A	B	H	H	A	-	H	B	A	B	B	B	B	-	H	B	A	H	B	H	H	H	H	H	H	H	B	H	B	H	H	A	H	H	B	H	A	H	A	H	H	H	H	H	B	H	B	A	A	H	A	C	B	A	B	H	B	A	B	H	A	B	H	A	B	H	H	B	H	H	H	B	A	B	B	B	H	B	H	A	-	A	A	B	B	H	H	B	H	B	H	H	A	B	A	H	B	A	A	B	B	H	H	H	H	H	H	B	H	H	C	B	A	H	A	H	H	A	H	H	A	B	H	H	H	A	A	B	H	H	H	B	A	H	H	A	B	B	H	A	H	B	H	H	H	A	B	B	B	H	H	A	A	H	B	H	A	A	B	H	H	B	A	A	A	-	H	H	A	A	H	H	A	H	H	H	B	H	H	A	H	H	B	B	A	H	B	H	H	A	-	H	A	A	A	H	H	H	B	A	B	A	A	H	H	H	H	H	H	H	A	H	H	H	H	A	H	A	B	A	A	B	H	B	D	B	H	H	A	H	-	A	H	A	B	H	A	A	H	H	H	B	B	H	B	H	B	A	H	H	H	137	125	268	132.5	132.5	265	0.736637	NS	0
320	Tag_28100r	58.6	Zjn_sc00037.1	520362	Zjn_chr06	11114527	1A	37273765	1B	52749755	Zmw_sc01016.1	77136	-	-	Zpz_sc02284.1	7679	B	A	H	H	H	H	H	H	H	A	H	H	B	A	B	B	H	B	H	H	H	H	B	A	H	H	A	H	B	B	B	H	A	H	H	H	A	H	B	H	H	H	B	H	H	H	-	B	A	H	B	A	B	H	B	H	B	H	H	A	A	H	B	H	A	H	A	A	A	A	B	H	B	B	B	A	H	H	A	H	H	H	H	H	H	A	H	A	B	H	H	H	H	H	H	H	H	H	B	H	H	A	A	H	H	H	A	A	H	H	H	A	H	A	B	H	H	B	A	A	H	A	H	A	A	H	H	H	B	A	H	B	H	H	A	H	H	H	A	B	A	H	H	A	B	A	H	H	H	B	H	H	B	B	B	A	A	B	H	A	B	B	A	H	B	A	H	H	B	B	B	B	H	H	H	H	B	A	B	A	H	H	H	A	H	H	H	H	B	H	B	B	A	H	B	B	H	A	H	B	B	A	H	H	H	A	A	A	H	H	H	H	H	B	H	B	H	H	H	A	H	A	B	B	A	A	H	B	H	-	H	H	A	H	A	H	H	B	B	H	H	B	D	H	H	H	H	H	B	H	H	H	H	H	A	A	H	B	H	H	B	H	A	B	B	H	A	H	H	H	H	H	H	H	H	B	A	B	H	A	B	H	H	A	H	H	B	A	B	B	-	B	B	H	B	A	H	B	H	H	H	H	H	H	H	B	H	B	H	H	A	H	H	B	H	A	-	A	H	H	H	H	H	B	H	B	A	A	H	A	H	B	A	B	H	B	A	B	H	A	B	H	A	B	H	H	B	H	H	H	B	A	B	B	B	H	B	H	A	A	A	A	B	B	H	H	B	H	B	A	H	A	B	A	H	B	A	A	B	B	H	H	A	H	H	H	B	H	H	H	B	A	H	A	H	H	A	H	H	A	B	H	H	H	A	A	B	H	H	H	B	A	H	H	A	B	B	H	A	H	B	H	H	H	A	B	B	B	H	H	A	A	H	B	H	A	A	B	H	H	B	A	A	A	A	H	H	A	A	H	H	A	H	H	H	B	H	H	A	H	H	B	B	A	H	B	H	H	A	H	H	A	A	A	H	H	H	B	A	B	A	A	H	H	H	H	H	H	H	A	H	H	H	H	A	H	A	B	A	A	B	H	B	A	B	H	H	A	H	H	A	H	A	B	H	A	A	H	H	H	H	B	H	B	H	B	A	H	H	H	130	115	257	125.5	125.5	251	0.553423	NS	0.0528302
321	Tag_28094u	59	Zjn_sc00037.1	496967	Zjn_chr06	11137922	1A	37331410	1B	52819834	Zmw_sc01016.1	100968	Zmw_sc03516.1	17605	Zpz_sc01531.1	17522	B	A	H	H	-	H	H	H	C	A	H	H	-	A	B	B	H	B	-	H	H	H	B	A	H	H	A	H	B	B	B	H	A	H	H	H	A	H	-	H	H	H	B	H	H	H	A	B	A	H	B	A	B	B	B	H	B	H	H	-	A	H	B	H	A	H	A	A	A	A	B	H	B	B	-	A	H	H	A	H	H	H	H	H	H	A	H	A	B	H	H	H	H	H	H	H	H	H	B	H	H	A	A	H	H	H	A	A	H	H	H	A	H	A	B	H	H	B	A	A	H	A	H	A	A	H	H	H	B	A	H	B	H	H	A	H	-	H	A	B	A	H	H	A	B	A	H	H	H	B	H	H	B	B	B	A	A	B	H	A	B	B	A	H	B	A	H	H	B	B	B	B	H	H	H	H	B	A	B	A	H	H	H	A	H	H	-	-	B	H	B	B	A	H	B	B	H	A	H	B	B	A	H	H	H	A	A	A	H	H	H	H	H	B	H	B	D	H	H	A	H	A	B	B	A	A	H	B	H	A	H	H	A	H	A	H	H	B	B	H	H	B	A	H	H	H	H	H	B	H	H	H	H	H	A	A	H	B	H	H	B	H	A	B	B	H	A	H	H	H	H	H	H	H	H	B	A	B	H	A	B	H	H	D	H	H	B	A	B	B	B	B	B	H	B	A	H	B	H	H	H	H	H	-	-	B	H	C	H	H	A	H	H	B	H	A	H	A	H	H	H	H	H	B	H	B	A	A	H	A	H	B	A	B	H	B	A	B	H	A	B	H	A	B	H	H	B	H	H	H	B	A	B	B	B	H	B	H	A	-	A	A	B	B	H	H	B	H	B	A	H	A	B	A	H	B	A	A	B	B	H	H	A	H	H	H	B	H	A	H	B	A	H	A	H	H	A	H	H	A	B	H	H	H	A	A	B	H	H	H	B	A	B	H	A	B	B	H	A	H	B	H	H	H	A	B	B	B	H	H	A	A	H	B	H	A	A	B	H	H	B	A	A	A	-	H	H	A	A	H	H	-	H	H	H	B	H	H	A	H	H	B	B	A	H	B	H	H	A	-	D	A	A	A	-	H	H	B	A	B	A	A	H	H	D	H	H	H	H	A	H	D	H	H	A	H	A	B	A	A	B	H	B	D	B	H	H	A	H	H	A	H	A	B	H	A	A	H	H	H	C	B	H	B	H	B	A	H	H	H	135	124	263	130.5	130.5	261	0.781042	NS	0.0150943
322	Tag_28081	59.4	Zjn_sc00037.1	370557	Zjn_chr06	11264332	1A	38034936	1B	53150982	Zmw_sc00814.1	23092	Zmw_sc01013.1	69207	Zpz_sc04352.1	6029	B	A	H	-	-	H	H	H	H	-	H	H	B	A	B	B	H	B	H	H	H	H	B	A	H	H	A	H	B	B	B	H	-	H	H	H	D	H	B	H	H	H	B	H	H	-	A	-	A	H	B	-	C	B	B	H	-	H	-	-	A	H	B	H	A	H	-	A	A	A	B	H	B	B	B	-	H	H	A	H	H	H	H	H	H	A	H	-	B	H	H	H	H	H	-	H	H	H	B	H	H	A	A	H	H	-	A	A	H	H	H	A	H	A	B	H	H	B	A	A	H	A	H	A	A	H	H	H	B	A	H	B	H	H	A	H	H	H	A	B	A	H	H	A	B	A	H	-	-	B	-	H	B	B	B	A	A	B	H	A	-	B	A	H	B	A	H	H	B	B	B	B	-	H	H	H	-	H	B	A	H	H	H	A	H	H	A	-	-	H	B	B	-	H	B	B	H	A	H	B	B	A	H	H	H	A	A	D	H	H	H	H	H	B	H	B	H	H	H	A	H	A	B	B	A	-	H	B	-	A	H	H	A	H	A	H	H	B	B	C	H	B	A	H	H	H	H	H	B	H	H	H	H	H	A	A	-	B	H	H	B	H	A	B	-	H	A	H	H	H	H	H	H	H	H	B	A	B	H	A	B	H	H	D	-	H	B	A	B	B	B	B	B	H	B	A	H	B	H	H	H	H	H	-	H	B	H	B	H	H	A	H	-	B	H	A	H	A	H	H	H	H	H	B	H	B	A	A	H	A	H	B	A	B	H	B	A	B	H	A	B	H	A	B	H	H	B	H	H	H	B	A	B	B	B	H	B	H	A	A	A	A	B	B	H	H	B	H	B	A	H	A	B	A	H	B	H	A	B	B	-	H	A	-	H	A	C	H	A	H	B	A	H	A	H	H	A	H	H	A	B	H	H	H	A	A	B	H	H	H	B	A	B	H	A	B	B	H	A	H	B	H	H	H	A	B	B	B	H	H	A	A	H	B	H	A	A	B	H	H	B	A	A	A	-	H	H	A	A	H	H	A	H	H	H	B	H	H	A	H	H	B	B	A	H	B	H	H	A	H	H	A	-	A	H	H	H	-	A	B	A	A	H	H	H	H	H	H	H	A	H	H	H	H	A	H	A	B	A	A	B	H	B	H	B	H	H	A	D	-	A	H	A	B	H	A	A	H	H	H	H	B	H	B	H	B	A	H	H	H	139	117	257	128.25	128.25	256.5	0.388896	NS	0.0320755
323	Tag_27226hr	59.4	Zjn_sc00037.1	360855	Zjn_chr06	11274034	-	-	-	-	Zmw_sc01013.1	59501	Zmw_sc00814.1	33093	Zpz_sc00946.1	47086	B	A	H	H	H	H	H	H	H	A	H	H	B	A	B	B	H	B	H	H	H	H	B	A	H	H	A	H	B	B	B	H	A	H	H	H	A	H	B	H	-	H	B	H	H	H	A	B	A	H	B	A	B	B	B	H	B	H	H	A	A	H	B	H	A	H	A	A	A	A	B	H	B	B	B	A	H	H	A	H	H	H	H	H	H	A	H	A	B	H	H	H	H	H	H	H	H	H	B	H	H	A	A	H	H	H	A	A	H	H	H	A	H	A	B	H	H	B	A	A	H	A	H	A	A	H	H	-	B	A	H	B	H	H	A	H	H	H	A	B	A	H	H	A	B	A	H	H	H	B	H	H	B	B	B	A	A	B	H	A	B	B	A	H	B	A	H	H	B	B	B	B	H	H	H	H	B	H	B	A	H	H	H	A	-	H	A	H	B	H	B	B	A	H	B	B	H	A	H	B	B	A	H	H	H	A	A	A	H	H	H	H	H	B	H	B	H	H	H	A	H	A	B	B	A	A	-	B	H	A	H	H	A	-	A	H	H	B	B	H	H	B	A	H	H	H	H	H	B	H	H	H	H	H	A	A	H	B	H	H	B	H	A	B	B	H	A	H	H	H	H	H	H	H	H	B	A	B	H	A	B	H	H	A	H	H	B	A	B	B	B	B	B	C	B	A	-	B	H	H	H	H	H	H	-	B	H	B	H	H	A	H	H	B	H	A	H	A	H	H	H	H	H	B	H	B	A	A	H	A	H	B	A	B	H	B	A	B	H	A	B	H	A	B	C	H	B	H	H	H	B	-	B	B	B	H	B	H	A	A	A	A	B	B	H	H	B	H	B	A	H	A	B	A	D	B	H	A	B	B	H	H	A	H	H	A	B	H	A	D	B	A	H	A	H	A	A	H	H	A	B	H	H	H	A	A	B	H	H	H	B	A	B	H	A	B	B	H	A	H	B	H	H	H	A	B	B	B	H	H	A	A	H	B	H	A	A	B	H	H	B	A	A	A	H	H	H	A	A	H	H	A	H	H	H	B	H	H	A	H	H	B	B	A	H	B	H	H	A	H	H	A	A	A	H	H	H	B	A	B	A	A	H	H	H	H	H	H	H	A	H	H	H	H	A	H	A	B	A	A	B	H	B	A	B	H	H	-	H	H	A	H	A	B	H	A	A	H	H	H	H	B	H	B	H	B	A	H	H	H	137	115	240	123	123	246	0.323007	NS	0.0716981
324	Tag_27215h	59.8	Zjn_sc00037.1	283363	Zjn_chr06	11351526	1A	38347575	1B	53302668	Zmw_sc00814.1	100260	-	-	Zpz_sc00948.1	87201	B	A	H	H	H	H	H	H	H	A	H	H	B	A	B	B	H	B	H	H	H	H	B	A	H	H	A	H	B	B	B	H	A	H	H	H	A	H	B	H	H	H	B	H	H	H	-	B	A	H	B	A	B	B	B	H	B	H	H	A	A	H	B	H	A	H	A	A	A	A	B	H	B	B	B	A	H	H	A	H	H	H	H	H	H	A	D	A	B	H	H	H	H	H	H	H	H	H	B	H	H	A	A	H	H	H	A	A	H	H	H	A	H	A	B	H	H	B	A	A	H	A	H	A	A	H	H	H	B	A	H	B	H	D	A	H	H	H	A	B	A	H	H	A	B	A	D	H	H	B	H	H	B	B	B	A	A	B	H	A	B	B	A	H	B	A	H	H	B	-	B	B	H	H	H	H	B	H	B	A	H	H	H	A	H	H	A	H	B	H	B	B	A	H	B	B	H	A	H	B	B	A	H	H	H	A	A	A	-	H	H	H	H	B	H	B	H	H	H	A	H	A	B	B	A	A	H	B	H	A	H	H	A	H	A	H	H	B	B	H	H	B	A	H	H	H	H	H	B	H	H	H	H	H	A	A	H	B	H	H	B	H	A	B	B	H	A	H	B	H	H	H	H	H	H	B	A	B	H	A	B	H	H	A	H	H	B	A	B	B	B	B	B	H	B	A	H	B	H	H	H	H	H	H	H	B	H	B	H	H	A	H	H	B	H	A	-	A	H	H	H	H	H	B	H	B	A	A	H	A	H	B	A	B	H	B	A	B	H	A	B	H	A	B	H	H	B	H	H	H	B	A	B	B	B	H	B	H	A	A	A	A	B	B	H	H	B	H	B	A	H	H	B	A	H	B	H	A	B	B	H	D	A	H	H	A	B	H	A	H	B	A	H	A	H	H	A	H	H	A	B	H	H	H	A	A	B	H	H	H	B	A	B	H	A	B	B	H	A	H	B	H	H	H	A	B	B	B	H	H	A	A	H	B	H	A	A	B	H	H	B	A	A	A	H	H	B	A	A	H	A	A	H	H	H	B	H	H	A	H	H	B	B	A	H	B	H	H	A	H	H	A	A	A	H	H	H	B	A	B	A	A	H	H	H	H	H	H	H	A	H	H	H	H	A	H	A	B	A	A	B	H	B	D	B	H	H	A	H	H	A	H	A	B	H	A	A	H	H	H	H	B	H	B	H	B	A	H	H	H	124	104	221	112.25	112.25	224.5	0.388511	NS	0.15283
325	Tag_28073r	59.8	Zjn_sc00037.1	316334	Zjn_chr06	11318555	1A	38161877	1B	53273476	Zmw_sc01013.1	6535	Zmw_sc00814.1	73525	Zpz_sc00946.1	6491	B	A	H	H	H	H	H	H	H	A	H	H	B	A	B	B	H	B	H	H	H	H	B	A	H	H	A	H	B	B	B	H	A	H	H	H	A	H	B	H	H	H	B	H	H	H	A	B	A	H	B	A	B	B	B	H	B	H	H	A	A	H	B	H	A	H	A	A	A	A	B	H	B	B	B	A	H	H	A	H	H	H	H	H	H	A	H	A	B	H	H	H	H	H	H	H	H	H	B	H	H	A	A	H	H	H	A	A	H	H	H	A	H	A	B	H	H	B	A	A	H	A	H	A	A	H	H	H	B	A	H	B	H	H	A	H	H	H	A	B	A	H	H	A	B	A	H	H	H	B	H	H	B	B	B	A	A	B	H	A	B	B	A	H	B	A	H	H	B	B	B	B	H	H	H	H	B	H	B	A	H	H	H	A	H	H	A	H	B	H	B	B	A	H	B	B	H	A	H	B	B	A	H	H	H	A	A	A	H	H	H	H	H	B	H	B	H	H	H	A	H	A	B	B	A	A	H	B	H	A	H	H	A	H	A	H	H	B	B	H	H	B	A	H	H	H	H	H	B	H	H	H	H	H	A	A	H	B	H	H	B	H	A	B	B	H	A	H	B	H	H	H	H	H	H	B	A	B	H	A	B	H	H	D	H	H	B	A	B	B	B	B	B	H	B	A	H	B	H	H	H	H	H	H	H	B	H	B	H	H	A	H	H	B	H	A	H	A	H	H	H	H	H	B	H	B	A	A	H	A	H	B	A	B	H	B	A	B	H	A	B	H	A	B	H	H	B	H	H	H	B	A	B	B	B	H	B	H	D	A	A	A	B	B	H	H	B	H	B	A	H	H	B	A	H	B	H	A	B	B	H	H	A	H	H	A	B	H	A	H	B	A	H	A	H	H	A	H	H	A	B	H	H	H	A	A	B	H	H	H	B	A	B	H	A	B	B	H	A	H	B	H	H	H	A	B	B	B	H	H	A	A	H	B	H	A	A	B	H	H	B	A	A	A	H	H	B	A	A	H	A	A	H	H	H	B	H	H	A	H	H	B	B	A	H	B	H	H	A	H	H	A	A	A	H	H	H	B	A	B	A	A	H	H	H	H	H	H	H	A	H	H	H	H	A	H	A	B	A	A	B	H	B	D	B	H	H	A	H	H	A	H	A	B	H	A	A	H	H	H	H	B	H	B	H	B	A	H	H	H	139	119	271	132.25	132.25	264.5	0.400165	NS	0.00188679
326	Tag_28068u	59.9	Zjn_sc00037.1	273911	Zjn_chr06	11360978	-	-	-	-	Zmw_sc00814.1	109467	-	-	Zpz_sc00948.1	77990	B	A	C	H	H	H	H	H	H	A	H	H	B	A	B	B	H	B	H	H	H	H	B	A	H	H	A	H	B	B	B	H	A	H	H	H	A	H	B	H	H	H	B	-	H	H	-	B	A	H	B	A	C	B	B	-	B	H	H	A	A	H	B	H	A	H	A	A	A	A	B	H	B	B	B	A	H	H	A	H	H	H	H	H	H	A	H	A	B	H	H	H	H	H	H	H	H	H	B	H	H	A	A	H	H	H	A	A	H	H	H	A	H	A	B	H	H	B	A	A	H	A	H	A	A	H	H	H	B	A	H	B	H	H	A	H	H	H	A	B	A	-	H	A	B	A	-	H	H	B	H	H	B	B	B	A	A	B	H	A	B	-	A	H	-	A	H	H	B	-	B	B	H	H	H	H	B	H	B	A	H	H	H	A	H	H	A	H	B	H	B	B	A	H	B	B	H	A	-	B	B	A	H	H	H	A	A	A	-	H	H	B	H	B	H	B	H	H	H	A	H	-	B	-	A	A	H	B	H	-	H	H	A	H	A	H	H	B	B	H	H	B	A	H	H	H	H	H	B	H	-	H	-	H	A	A	H	B	H	-	B	H	A	B	B	H	A	H	-	H	H	H	H	-	H	B	A	-	H	A	B	H	H	D	H	H	B	A	B	B	-	B	B	H	B	-	-	B	H	H	H	H	H	H	-	B	H	B	-	H	A	H	-	B	H	A	-	A	H	-	H	H	H	B	H	B	A	A	H	A	H	B	A	B	H	-	A	B	-	-	B	-	A	B	H	-	-	H	H	H	-	A	-	B	B	H	B	-	A	A	A	A	B	B	-	H	B	H	-	A	H	H	B	A	H	B	H	A	B	B	H	-	A	H	-	A	B	H	A	H	B	A	H	-	H	H	-	H	H	A	B	H	H	H	A	A	B	H	H	H	B	A	B	H	A	B	B	H	A	H	B	H	H	H	A	B	B	B	H	H	A	A	H	B	H	A	A	B	H	H	B	A	A	A	H	H	B	A	A	H	A	A	H	H	H	B	H	H	A	H	H	B	-	-	H	B	H	H	A	H	H	A	-	A	H	H	H	B	A	H	A	A	H	H	H	H	H	H	H	A	H	H	H	H	A	H	-	B	A	A	B	H	B	A	B	H	H	A	H	H	A	H	-	B	H	A	A	H	H	H	H	B	H	B	-	B	A	H	H	H	137	112	273	130.5	130.5	261	0.17394	NS	0.0150943
327	Tag_28067r	59.9	Zjn_sc00037.1	238503	Zjn_chr06	11396386	-	-	-	-	Zmw_sc00814.1	145225	Zmw_sc05065.1	7545	Zpz_sc00948.1	42774	B	A	H	H	H	H	H	H	H	A	H	H	B	A	B	B	H	-	H	H	H	H	B	A	H	H	D	H	B	B	B	H	A	H	H	H	A	H	B	A	H	H	B	H	H	H	A	B	A	H	-	A	C	H	B	H	B	H	H	A	A	H	B	H	A	H	A	-	A	A	B	H	B	B	B	A	H	H	A	H	H	H	H	H	D	A	H	A	-	H	H	H	H	H	H	H	H	H	B	-	H	A	A	H	H	H	A	A	H	A	-	A	-	A	B	H	H	B	A	A	H	A	H	A	A	H	H	H	B	A	H	B	H	H	A	H	H	H	A	B	A	-	H	A	B	A	-	H	H	B	H	H	B	B	B	A	A	B	H	A	B	-	A	H	B	A	H	H	B	-	B	B	H	H	H	H	B	H	B	D	H	H	H	A	H	H	A	H	B	H	B	B	A	H	B	B	A	A	A	B	B	A	H	-	-	A	-	A	-	H	H	-	H	B	H	B	H	H	H	A	H	A	B	B	A	A	H	B	H	D	D	H	A	H	A	H	-	B	B	H	A	B	A	H	-	-	B	H	B	A	-	H	A	H	A	A	H	B	H	A	-	H	A	B	B	H	A	H	-	-	A	H	H	-	-	B	-	B	H	A	B	-	H	A	H	H	-	A	B	B	-	B	B	H	B	A	-	B	-	H	A	H	H	H	-	B	H	B	D	H	A	H	H	B	H	A	-	A	H	-	H	A	-	-	C	B	A	A	H	-	H	B	A	B	H	C	A	B	-	A	B	-	A	B	C	H	B	H	A	H	B	A	-	B	B	H	B	C	A	A	A	-	B	B	-	H	B	H	B	A	H	H	B	A	H	B	H	A	B	B	H	D	A	H	H	A	-	H	A	-	B	A	H	A	H	H	A	H	H	A	B	H	H	H	A	A	B	H	H	H	B	A	B	H	A	B	B	H	A	H	B	H	H	H	A	B	B	B	H	H	A	A	H	B	H	A	A	B	H	H	B	A	A	A	H	H	B	A	A	H	A	A	H	H	H	B	H	H	D	H	H	B	B	A	H	B	H	H	A	H	D	A	A	A	H	H	H	B	-	H	A	A	H	H	H	D	H	H	H	A	H	H	-	H	A	H	A	B	A	A	B	H	B	A	B	H	H	A	H	H	A	-	-	B	H	A	A	H	H	H	H	B	H	B	H	B	A	H	H	H	135	118	269	130.5	130.5	261	0.449846	NS	0.0150943
328	Tag_28066u	59.9	Zjn_sc00037.1	238451	Zjn_chr06	11396438	-	-	-	-	Zmw_sc00814.1	145277	Zmw_sc05065.1	7493	Zpz_sc00948.1	42718	B	A	H	H	H	H	H	H	H	A	H	H	B	A	B	B	H	-	H	H	-	H	B	A	H	-	D	H	B	B	B	H	A	H	H	H	A	H	B	A	H	H	B	H	H	H	-	B	A	H	-	A	C	-	B	-	B	H	H	A	A	H	B	H	A	H	A	-	A	A	B	H	B	B	B	A	H	H	A	H	H	H	H	H	D	A	H	A	-	H	H	H	H	H	H	H	H	H	B	-	H	A	A	H	H	H	A	A	H	-	-	A	-	A	B	-	H	B	A	A	H	A	H	A	A	H	H	H	-	A	H	B	H	H	A	H	H	H	A	B	A	-	-	-	-	A	-	H	H	B	H	H	B	B	B	A	A	B	H	A	B	-	A	H	-	A	H	H	B	-	B	-	H	H	H	H	B	H	B	D	H	H	H	A	-	H	A	H	B	H	B	B	A	H	B	B	D	A	-	B	B	A	H	-	-	A	-	A	-	H	H	-	H	B	H	B	H	H	H	-	H	-	-	-	A	A	H	-	H	D	H	H	A	H	A	H	-	B	B	H	A	B	-	H	-	-	-	H	B	A	-	H	-	H	A	A	H	B	H	-	-	H	A	B	B	H	A	H	-	-	A	H	H	-	-	B	-	C	H	A	B	-	H	A	H	H	-	A	B	B	-	B	B	H	B	-	-	-	-	H	A	H	H	H	-	B	H	B	-	H	A	H	H	B	H	A	-	A	H	-	H	-	-	-	H	B	A	A	H	-	-	B	A	B	H	-	A	B	-	A	B	-	-	B	H	H	-	H	A	-	B	-	-	B	B	H	B	C	A	A	A	-	B	B	-	H	B	-	B	-	H	H	B	-	H	B	H	A	B	B	H	-	A	H	-	A	-	H	-	-	B	A	H	A	H	H	-	H	H	A	B	H	H	H	A	A	B	H	H	H	B	A	B	H	A	B	B	H	A	H	B	H	H	-	A	B	B	B	H	H	A	A	H	B	H	A	A	B	H	H	B	A	A	A	-	H	B	A	A	H	A	A	H	H	H	-	H	H	D	H	H	B	-	A	H	B	H	H	A	H	D	A	A	A	H	H	H	B	-	H	A	A	H	H	H	D	H	H	H	-	H	-	-	H	A	H	-	B	A	A	B	H	-	A	B	H	H	A	H	H	A	-	-	-	H	A	A	H	H	H	H	B	H	-	-	B	-	-	H	H	138	117	268	130.75	130.75	261.5	0.366125	NS	0.0132075
329	Tag_28059r	60	Zjn_sc00037.1	171827	Zjn_chr06	11463062	1A	38793820	1B	54795614	Zmw_sc03981.1	5538	-	-	Zpz_sc02526.1	31093	B	A	H	H	H	H	H	H	H	A	H	H	B	A	B	B	H	B	H	H	H	H	B	A	H	H	A	H	B	B	B	H	A	H	H	H	D	H	B	H	H	H	B	H	H	H	A	B	A	H	B	A	B	B	B	H	B	H	H	A	A	H	B	H	A	H	A	A	A	A	B	H	B	B	B	A	H	H	A	H	H	H	H	H	H	A	H	A	B	H	H	H	H	H	H	H	H	H	B	H	H	A	A	H	H	H	A	A	H	H	H	A	H	A	B	H	H	B	A	A	H	A	H	A	A	H	H	H	B	A	H	B	H	H	A	H	H	H	A	B	A	H	A	A	B	A	H	H	H	B	H	H	B	B	B	A	A	B	H	A	B	B	A	H	B	A	H	H	B	B	B	B	H	H	H	H	B	H	B	A	H	H	H	A	H	H	A	H	B	H	B	B	A	H	B	B	H	A	H	B	B	A	H	H	H	A	A	A	H	H	H	H	H	B	H	B	H	H	H	A	H	A	B	B	A	A	H	B	H	A	H	H	A	H	A	H	H	B	B	H	H	B	A	H	H	H	H	H	B	H	H	H	H	H	A	A	H	B	H	H	B	H	A	B	B	H	A	H	B	H	H	H	H	H	H	B	A	B	H	A	B	H	H	A	H	H	B	A	B	B	B	B	B	H	B	A	H	B	H	H	H	H	H	H	H	B	H	B	H	H	A	H	H	B	H	A	H	A	H	H	H	H	H	B	H	B	A	A	H	A	H	B	A	B	H	B	A	B	H	A	B	H	A	B	H	H	B	H	H	H	B	A	B	B	B	H	B	H	A	A	A	A	B	B	H	H	B	H	B	A	H	H	B	A	H	B	H	A	B	B	H	H	A	H	H	A	B	H	A	H	B	A	H	A	H	H	A	H	H	A	B	H	H	H	A	A	B	H	H	H	B	A	B	H	A	B	B	H	A	H	B	H	H	H	A	B	B	B	H	H	A	A	H	B	H	A	A	B	H	H	B	A	A	A	H	H	B	A	A	H	A	A	H	H	H	B	H	H	A	H	H	B	B	A	H	B	H	H	A	H	H	A	A	A	H	H	H	B	D	H	A	A	H	H	H	H	H	H	H	A	H	H	H	H	A	H	A	B	A	A	B	H	B	D	B	H	H	A	H	H	A	H	A	B	H	A	A	H	H	H	H	B	H	B	H	B	A	H	H	H	134	116	267	129.25	129.25	258.5	0.404061	NS	0.0245283
330	Tag_28057r	60	Zjn_sc00037.1	130275	Zjn_chr06	11504614	1A	38947424	1B	55013520	Zmw_sc02022.1	28519	Zmw_sc01074.1	83988	Zpz_sc02728.1	12064	B	A	H	H	H	H	H	H	H	A	H	H	B	A	B	B	H	B	H	H	H	H	B	A	H	H	D	H	B	B	B	H	A	H	H	H	A	H	B	H	H	H	B	H	H	H	-	B	A	H	B	A	B	B	B	D	B	H	H	A	A	H	B	H	A	H	A	A	A	A	B	H	B	B	B	A	H	H	A	H	H	H	H	H	H	A	H	A	B	H	H	H	H	H	H	H	H	H	B	H	H	A	A	H	H	H	A	A	H	H	H	A	-	A	B	H	H	B	A	A	H	A	H	A	A	H	H	H	B	A	H	B	H	H	A	H	H	H	A	B	A	H	A	A	B	A	-	H	H	B	H	H	B	B	B	A	A	B	H	A	B	-	A	H	-	A	H	H	B	B	B	B	H	H	H	H	B	H	B	A	H	H	H	A	H	H	A	H	B	H	B	B	A	H	B	B	H	A	H	B	B	A	H	H	H	A	A	A	-	H	H	H	H	B	H	B	H	H	H	A	H	A	B	B	A	A	H	B	H	A	H	H	A	H	A	H	H	B	B	H	H	B	A	H	H	H	H	H	B	H	H	H	H	C	A	A	H	B	H	H	B	H	A	B	B	H	A	H	B	H	H	H	H	H	H	B	A	-	H	A	B	H	H	A	H	H	-	A	B	B	-	B	B	H	B	A	H	B	D	H	H	H	H	H	H	B	H	B	H	H	A	H	H	C	H	A	-	A	H	H	H	H	-	B	H	B	A	A	H	-	C	B	A	B	H	B	A	B	H	A	B	H	A	B	H	-	B	H	H	H	B	A	B	B	B	H	B	H	A	A	A	A	B	B	H	H	B	H	-	A	H	H	B	-	H	-	H	A	B	B	H	-	A	H	H	A	B	H	A	H	B	A	H	A	H	H	A	H	H	A	B	H	H	H	A	A	B	H	H	H	B	A	B	H	A	B	B	H	A	H	B	H	H	H	A	B	B	B	H	H	A	A	H	B	H	A	A	B	H	H	B	A	A	A	H	H	B	A	A	H	A	A	H	H	H	B	H	H	A	H	H	B	-	-	H	B	H	H	A	H	H	A	A	A	H	H	H	B	A	H	A	A	H	H	H	H	H	H	H	A	H	H	H	H	A	H	A	B	A	A	B	H	B	A	B	H	H	A	H	H	A	H	A	B	H	A	A	H	H	H	H	B	H	B	H	B	A	H	H	H	135	118	262	128.75	128.75	257.5	0.527395	NS	0.0283019
331	Tag_46399ur	60.2	Zjn_sc00133.1	77084	-	-	1A	39669527	1B	55759525	Zmw_sc00933.1	1645	Zmw_sc04146.1	41792	Zpz_sc00929.1	64309	B	A	H	H	H	H	H	H	H	A	H	H	B	A	B	B	H	B	H	H	H	H	B	A	H	H	A	H	B	B	B	H	A	H	H	H	A	H	B	H	H	H	B	H	H	H	A	B	A	H	B	A	B	B	B	H	B	H	H	A	A	H	B	H	A	H	A	A	A	A	B	H	B	B	B	A	H	H	A	H	H	H	H	H	H	A	H	A	B	H	H	H	H	H	H	H	H	H	B	H	H	H	A	H	H	H	A	A	H	H	H	A	H	A	B	H	H	B	A	A	H	A	H	A	A	H	H	H	B	A	H	B	H	H	A	H	H	H	A	B	A	H	A	A	B	A	H	H	H	B	H	H	B	B	B	A	A	B	H	A	B	B	A	H	B	A	H	H	B	B	B	B	H	H	H	H	B	H	B	A	H	H	H	A	H	H	A	H	B	H	B	B	A	H	B	B	H	A	H	B	B	A	H	H	H	A	A	A	H	H	H	H	H	B	H	B	H	H	H	A	H	A	B	B	A	A	H	B	H	A	H	H	A	H	A	H	H	B	B	H	H	B	A	H	H	H	H	H	B	H	H	H	H	H	A	A	H	B	H	H	B	H	A	B	B	H	A	H	B	H	H	H	H	H	H	B	A	B	H	A	B	H	H	A	H	H	B	A	B	B	B	B	B	H	B	A	H	B	H	H	H	H	H	H	H	B	H	B	H	H	A	H	H	B	H	A	H	A	H	H	H	H	H	B	H	B	A	A	H	A	H	B	A	B	H	B	A	B	H	A	B	H	A	B	H	H	B	H	H	H	B	A	B	B	B	H	B	H	A	A	A	A	B	B	H	H	B	H	B	A	H	H	B	A	H	B	H	A	B	B	H	H	A	H	H	A	B	H	A	H	B	A	H	A	H	H	A	H	H	A	B	H	H	H	A	A	B	H	H	H	B	A	B	H	A	B	B	H	A	H	H	H	H	H	A	B	B	B	H	H	A	A	H	B	H	A	A	B	H	H	B	A	A	A	H	H	B	A	A	H	A	A	H	H	H	B	H	H	A	H	H	B	B	A	H	B	H	H	A	H	H	A	A	A	H	H	H	B	A	H	A	A	H	H	H	H	H	H	H	A	H	H	H	H	A	H	A	B	A	A	B	H	B	A	B	H	H	A	H	H	A	H	A	B	H	A	A	H	H	H	H	B	H	B	H	B	A	H	H	H	134	115	272	130.25	130.25	260.5	0.301021	NS	0.0169811
332	Tag_46401r	60.2	Zjn_sc00133.1	81882	-	-	1A	39674088	1B	55764099	Zmw_sc08818.1	3351	-	-	Zpz_sc00929.1	69143	B	A	H	H	H	H	H	H	H	A	H	H	B	A	B	B	H	B	H	H	H	H	B	A	H	H	A	H	B	B	B	H	A	H	H	H	A	H	B	H	H	H	C	H	H	H	A	B	A	H	B	A	B	B	B	H	B	H	H	A	A	H	B	H	A	H	A	A	A	A	B	H	B	B	B	A	H	H	A	H	H	H	H	H	H	A	H	A	B	H	H	H	H	H	H	H	H	H	B	H	H	H	A	H	H	H	A	A	H	H	H	A	H	A	B	H	H	B	A	A	H	A	H	A	A	H	H	H	B	A	H	B	H	H	A	H	H	H	A	B	A	H	A	A	B	A	H	H	H	B	H	H	B	B	B	A	A	B	H	A	B	B	A	H	B	A	H	H	B	B	B	B	H	H	H	D	B	H	B	A	H	H	H	A	H	H	A	H	B	H	B	B	A	H	B	B	H	A	H	B	B	A	H	H	H	A	A	A	H	H	H	H	H	B	H	B	H	H	H	A	H	A	B	B	A	A	H	B	H	A	H	H	A	H	A	H	H	B	B	H	H	B	A	H	H	H	H	H	B	H	H	H	H	H	A	A	H	B	H	H	B	H	A	B	B	H	A	H	B	H	H	H	H	H	H	B	A	B	H	A	B	H	H	A	H	H	B	A	B	B	B	B	B	H	B	A	H	B	H	H	H	H	H	H	H	B	H	B	H	H	A	H	H	B	H	A	H	A	H	H	H	H	H	B	H	B	A	A	H	A	H	B	A	B	H	B	A	B	H	A	B	H	A	B	H	H	B	H	H	H	B	A	B	B	B	H	B	H	A	A	A	A	B	B	H	H	B	H	B	A	H	H	B	A	H	B	H	A	B	B	H	H	A	H	H	A	B	H	A	H	B	A	H	A	H	A	A	H	H	A	B	H	H	H	A	A	B	H	H	H	B	A	B	H	A	B	B	H	A	H	H	H	H	H	A	B	B	B	H	H	A	A	H	B	H	A	A	B	H	H	B	A	A	A	H	H	B	A	A	H	A	A	H	H	H	B	H	H	A	H	H	B	B	A	H	B	H	H	A	H	H	A	A	A	H	H	H	B	A	H	A	A	H	H	H	H	H	H	H	A	H	H	H	H	A	H	A	B	A	A	B	H	B	D	B	H	H	A	H	H	A	H	A	B	H	A	A	H	H	H	H	B	H	B	H	B	A	H	H	H	115	101	225	110.25	110.25	220.5	0.584919	NS	0.167925
333	Tag_46413r	60.2	Zjn_sc00133.1	142773	-	-	-	-	1B	56032065	Zmw_sc04762.1	27408	Zmw_sc04497.1	9389	Zpz_sc01207.1	13873	B	A	H	H	H	H	H	H	H	A	H	H	B	A	B	B	H	B	H	C	H	H	B	A	H	H	D	H	B	B	B	H	A	H	H	C	D	H	B	H	H	H	B	H	H	H	A	B	A	H	B	A	B	B	B	H	B	H	C	-	A	H	B	B	A	H	A	A	A	A	B	H	B	B	B	D	H	H	A	H	H	H	H	H	H	A	H	A	B	H	H	H	C	H	H	H	-	H	B	H	C	H	A	H	H	-	A	A	C	H	H	A	H	A	B	H	H	B	-	A	H	-	H	A	A	H	H	H	B	A	H	B	H	H	A	H	H	C	A	B	A	H	A	A	B	A	D	H	H	B	H	H	B	B	-	A	-	B	H	A	B	B	A	H	B	A	C	H	B	B	B	B	H	H	C	H	B	H	B	A	H	H	B	A	H	H	A	H	B	H	B	B	A	H	B	B	H	A	H	B	B	-	H	H	H	A	A	D	H	H	C	H	C	B	H	B	H	H	H	A	H	A	B	B	A	-	H	B	H	A	H	H	A	H	A	H	H	B	B	-	H	B	A	H	H	H	H	H	B	H	H	H	H	H	A	A	H	B	D	H	B	H	A	B	B	H	A	H	B	H	H	H	H	H	H	B	A	B	H	A	B	H	H	D	-	H	B	A	B	B	B	B	B	H	B	A	H	B	H	H	H	H	H	C	H	B	H	B	H	H	A	H	H	B	H	D	H	A	H	H	H	H	H	B	H	B	A	A	H	A	C	B	A	B	H	B	A	B	H	A	B	H	A	B	H	H	B	C	H	H	B	A	B	B	B	H	B	H	A	-	A	A	B	B	H	H	B	H	B	A	H	H	B	A	H	B	H	A	B	B	H	H	A	H	H	A	B	H	A	H	B	A	H	A	C	H	A	H	H	A	B	H	H	H	A	A	B	H	H	H	B	A	B	H	A	B	B	H	A	H	H	H	H	H	A	B	B	B	H	H	A	-	H	B	C	A	A	B	H	H	B	A	A	A	H	H	B	A	A	H	A	A	H	H	H	B	H	H	A	H	H	B	B	A	H	B	H	H	A	H	H	A	A	A	H	H	C	B	A	H	-	-	H	H	H	H	H	H	H	D	H	H	H	H	A	H	A	B	A	-	B	H	B	D	B	H	H	A	H	-	D	H	A	B	H	A	A	H	H	-	H	B	H	B	H	B	A	H	H	H	140	116	271	131.75	131.75	263.5	0.270779	NS	0.00566038
334	Tag_46419u	60.2	Zjn_sc00133.1	159871	Zjn_chr05	11782905	1A	40170330	1B	56053907	Zmw_sc07278.1	10138	Zmw_sc04762.1	10189	Zpz_sc01966.1	31383	B	A	H	H	H	H	H	H	H	A	H	H	B	A	B	B	H	B	H	H	H	H	B	A	H	H	D	H	B	B	B	H	A	H	H	H	A	H	B	H	H	H	B	H	H	H	A	B	A	H	B	A	B	B	B	H	B	H	H	A	A	H	B	H	A	H	A	A	A	A	B	H	B	B	B	A	H	H	A	H	H	H	H	H	H	A	H	A	B	H	H	H	H	H	H	H	H	H	B	H	H	H	A	H	H	H	A	A	H	H	H	A	H	A	B	H	H	B	A	A	H	A	H	A	A	H	H	H	B	A	H	B	H	H	A	H	H	H	A	B	A	H	A	A	B	A	H	H	H	B	H	H	B	B	B	A	A	B	H	A	B	B	A	H	B	A	H	H	B	B	B	B	H	H	H	H	B	H	B	A	H	H	H	A	H	H	A	H	B	H	B	B	A	H	B	B	H	A	H	B	B	A	H	H	H	A	A	A	H	H	H	H	H	B	H	B	H	H	H	A	H	A	B	B	A	A	H	B	H	A	H	H	A	H	A	H	H	B	B	H	H	B	A	H	H	H	H	H	B	H	H	H	H	H	A	A	H	B	H	H	B	H	A	B	B	H	A	H	B	H	H	H	H	H	H	B	A	B	H	A	B	H	H	A	H	H	B	A	B	B	B	B	B	H	B	A	H	B	H	H	H	H	H	H	H	B	H	B	H	H	A	H	H	B	H	A	H	A	H	H	H	H	H	B	H	B	A	A	H	A	H	B	A	B	H	B	A	B	H	A	B	H	A	B	H	H	B	H	H	H	B	A	B	B	B	H	B	H	A	A	A	A	B	B	H	H	B	H	B	A	H	H	B	A	H	B	H	A	B	B	H	H	A	H	H	A	B	H	A	H	B	A	H	A	H	H	A	H	H	A	B	H	H	H	A	A	B	H	H	H	B	A	B	H	A	B	B	H	A	H	H	H	H	H	A	B	B	B	H	H	A	A	H	B	H	A	A	B	H	H	B	A	A	A	-	H	B	A	A	H	A	A	H	H	H	B	H	H	A	H	H	B	B	A	H	B	H	H	A	H	H	A	A	A	H	H	H	B	A	H	A	A	H	H	H	H	H	H	H	A	H	H	H	H	A	H	A	B	A	A	B	H	B	A	B	H	H	A	H	H	A	H	A	B	H	A	A	H	H	H	H	B	H	B	H	B	A	H	H	H	138	117	270	131.25	131.25	262.5	0.348441	NS	0.00943396
335	Tag_46423u	60.3	Zjn_sc00133.1	174522	Zjn_chr05	11798524	-	-	-	-	Zmw_sc02649.1	67884	Zmw_sc08626.1	3	Zpz_sc01207.1	45326	B	-	H	-	-	H	-	H	H	A	-	-	B	A	-	B	H	B	-	H	H	H	B	A	H	H	A	-	B	-	B	H	-	H	D	H	A	H	-	H	H	H	B	H	H	H	A	-	A	H	B	A	B	B	B	H	B	H	H	-	A	H	B	H	A	H	A	A	A	A	B	H	B	B	-	A	H	H	A	H	H	H	H	H	H	A	H	A	B	H	H	-	H	H	D	H	-	H	B	H	H	H	A	H	H	-	A	A	H	H	H	A	H	A	B	H	H	B	A	A	H	-	H	A	A	H	H	A	B	A	H	B	H	H	A	H	-	H	A	B	A	H	A	A	B	A	H	H	H	B	H	H	B	B	-	A	-	B	H	A	B	B	A	H	B	A	-	H	B	B	B	B	C	H	D	H	B	H	B	D	H	H	H	A	H	H	A	H	B	H	B	B	A	H	B	B	H	A	H	B	B	-	H	H	H	A	A	A	H	H	H	H	H	B	H	B	H	H	-	A	H	A	B	B	A	-	H	B	H	A	H	H	A	H	A	H	H	B	B	H	H	B	A	H	H	H	H	H	B	H	H	H	H	H	A	A	H	B	H	H	B	H	A	B	C	H	A	H	B	H	H	-	H	H	H	-	A	B	H	A	B	H	H	A	-	H	B	A	B	B	B	B	B	H	B	A	H	B	H	H	H	H	H	-	H	B	H	B	H	H	A	H	H	B	H	-	H	A	H	H	H	H	H	B	H	B	A	A	H	A	H	B	A	B	H	B	A	B	H	A	B	H	A	B	H	H	B	-	H	H	B	A	B	B	C	-	-	D	H	A	A	A	B	B	H	H	C	H	B	A	H	H	B	A	H	B	H	A	B	-	H	H	A	H	H	A	B	H	A	H	B	A	H	A	-	-	A	H	H	A	B	H	H	H	A	A	B	H	H	H	B	A	B	H	A	B	-	H	A	H	H	H	H	H	A	B	B	B	H	H	A	A	-	B	H	A	A	B	D	H	B	A	A	A	H	H	B	A	A	H	A	-	H	H	H	B	H	H	A	H	H	B	B	A	H	B	H	H	A	H	H	A	A	A	H	H	H	-	A	H	-	-	H	H	H	H	H	H	H	A	H	H	H	H	A	H	A	B	A	A	B	H	B	A	B	H	H	A	H	H	A	H	A	B	H	A	A	H	H	-	H	B	H	B	H	B	A	H	H	H	140	114	273	131.75	131.75	263.5	0.196865	NS	0.00566038
336	Tag_46426r	60.6	Zjn_sc00133.1	209097	-	-	-	-	-	-	Zmw_sc05103.1	18470	Zmw_sc02649.1	20700	Zpz_sc01207.1	79591	B	A	H	H	H	H	H	H	H	A	H	H	B	A	B	B	H	B	H	H	H	H	B	A	H	H	A	H	B	B	B	H	A	H	H	H	A	H	B	H	H	H	B	H	H	H	A	B	A	H	B	A	B	B	B	H	B	H	H	A	A	H	B	H	A	A	A	A	A	A	B	H	B	B	B	A	H	H	A	H	H	H	H	H	H	A	H	A	B	H	H	H	H	H	H	H	H	H	B	H	H	H	A	H	H	H	A	A	H	H	H	A	H	A	B	H	H	B	A	A	H	A	H	A	A	H	H	H	B	A	H	B	H	H	A	H	H	H	A	B	A	H	A	A	B	A	H	H	H	B	H	H	B	B	B	A	A	B	H	A	B	B	A	H	B	A	H	H	B	B	B	B	H	H	H	H	B	H	B	A	H	H	H	A	H	H	A	H	B	H	B	B	A	A	B	B	H	A	H	B	B	A	H	H	H	A	A	A	H	H	H	H	H	B	H	B	H	H	H	A	H	A	B	B	A	A	H	B	H	A	H	H	A	H	A	H	H	B	B	H	H	B	A	H	H	H	H	H	B	H	H	H	H	H	A	A	H	B	H	H	B	H	A	B	B	H	A	H	B	H	H	H	H	H	H	B	A	B	H	A	B	H	H	D	H	H	B	A	B	B	B	B	B	H	B	A	H	B	H	H	H	H	H	H	H	B	H	B	H	H	A	H	H	B	H	A	H	A	H	H	H	H	H	B	H	B	A	A	H	A	H	B	A	B	H	B	A	B	H	A	B	H	A	B	H	H	B	H	H	H	B	A	B	B	B	H	B	H	H	A	A	A	B	B	H	H	B	H	B	A	H	H	B	A	H	B	H	A	B	B	H	H	A	H	H	A	B	H	A	H	B	A	H	A	H	H	A	H	H	A	B	H	H	H	A	A	B	H	H	H	B	A	B	H	A	B	B	H	A	H	H	H	H	H	A	B	B	B	H	H	A	A	H	B	H	A	A	B	H	H	B	A	A	A	H	H	B	A	A	H	A	A	H	H	B	B	H	H	A	H	H	B	B	A	H	B	H	H	A	H	H	A	A	A	H	H	H	B	A	H	A	A	H	H	H	H	H	H	H	A	H	H	H	H	A	H	A	B	A	A	B	H	B	D	B	H	H	A	H	H	A	H	A	B	H	A	A	H	H	H	H	B	H	B	H	B	A	H	H	H	140	117	269	131.5	131.5	263	0.318993	NS	0.00754717
337	Tag_46428r	60.6	Zjn_sc00133.1	221985	-	-	-	-	-	-	Zmw_sc02649.1	7630	Zmw_sc05103.1	5830	Zpz_sc01607.1	8039	B	A	H	H	H	H	H	C	H	A	H	H	B	A	B	B	H	B	H	H	H	H	B	A	H	H	A	H	B	B	B	H	A	H	H	H	A	H	B	H	H	H	B	H	H	H	A	B	A	H	B	A	B	B	B	H	B	H	H	A	A	H	B	H	A	A	A	A	A	A	B	H	B	B	B	A	H	H	A	H	H	H	H	H	H	A	H	A	B	H	H	H	H	H	H	H	H	H	B	H	H	H	A	H	H	H	A	A	H	H	H	A	H	A	B	H	H	B	A	A	H	A	H	A	A	H	H	H	B	A	H	B	H	H	A	H	H	H	A	B	A	H	A	A	B	A	H	H	H	B	H	H	B	C	C	A	A	B	H	A	B	B	A	H	B	A	H	H	B	B	B	B	H	H	H	H	B	H	B	A	H	H	H	A	H	H	A	H	B	H	B	B	-	A	B	B	H	A	H	B	B	A	H	H	H	A	A	A	H	H	H	H	H	B	H	B	H	H	H	A	H	A	B	B	A	A	H	B	H	A	H	H	A	H	A	H	H	B	B	D	H	B	A	H	H	H	H	H	B	H	H	H	H	H	A	A	H	B	H	H	B	H	A	B	B	H	A	H	B	H	H	H	H	H	H	B	A	B	H	A	B	H	H	A	H	H	B	A	B	B	B	B	B	H	B	A	H	B	H	H	H	H	H	H	H	B	H	B	H	H	A	H	H	B	H	A	H	A	H	H	H	H	H	B	H	B	A	A	H	A	H	B	A	B	H	B	A	B	H	A	B	H	A	B	H	H	B	H	H	H	B	A	B	B	B	H	B	H	H	A	A	A	B	B	H	H	B	H	B	A	H	H	B	A	H	B	H	A	B	B	H	H	A	H	H	A	B	H	A	H	B	A	H	A	H	H	A	H	H	A	B	H	H	H	A	A	B	H	H	H	B	A	B	H	A	B	B	H	A	H	H	H	H	H	A	B	B	B	H	H	A	A	H	B	H	A	A	B	H	H	B	A	A	A	H	H	B	A	A	H	A	A	H	H	B	B	H	H	A	H	H	B	B	A	H	B	H	H	A	H	H	A	A	A	H	H	H	B	A	H	A	A	H	H	H	H	H	H	H	D	H	H	H	H	A	H	A	B	A	A	B	H	B	D	B	H	H	A	H	-	A	H	A	B	H	A	A	H	H	H	H	B	H	B	H	B	A	H	H	H	140	113	256	127.25	127.25	254.5	0.236677	NS	0.0396226
338	Tag_46431ur	60.6	Zjn_sc00133.1	228744	-	-	-	-	-	-	Zmw_sc03239.1	53811	-	-	Zpz_sc01607.1	14273	B	A	H	H	H	H	H	H	H	A	H	H	B	A	B	B	H	B	H	H	H	H	B	A	H	H	A	A	B	B	B	H	A	H	H	H	A	H	B	H	H	H	B	H	H	H	A	B	A	H	B	A	B	B	B	C	B	H	H	A	A	H	B	H	A	A	A	A	A	A	B	H	B	B	B	A	H	H	A	H	H	H	H	H	H	A	H	A	B	H	H	H	H	H	H	H	H	H	B	H	H	H	A	H	H	H	A	A	H	H	H	A	H	A	B	H	H	B	A	A	H	A	H	A	A	H	H	H	B	A	H	B	H	H	A	H	H	H	A	B	A	H	A	A	B	A	H	H	H	B	H	H	B	B	B	A	A	B	H	A	B	B	A	H	B	A	H	H	B	B	B	B	H	H	H	H	B	H	B	A	H	H	H	A	H	H	A	H	B	H	B	B	-	A	B	B	H	A	H	B	B	A	H	H	H	A	A	A	H	H	H	H	H	B	H	B	H	H	H	A	H	A	B	B	A	A	H	B	H	A	H	H	A	H	A	H	H	B	B	H	H	B	A	H	H	H	H	H	B	H	H	H	H	H	A	A	H	B	H	H	B	H	A	B	B	C	A	H	B	H	H	H	H	H	H	B	A	B	H	A	B	H	H	A	H	H	B	A	B	B	B	B	B	H	B	A	H	B	H	H	H	H	H	-	H	B	H	B	H	H	A	H	H	B	H	A	H	A	H	H	H	H	H	B	H	B	A	A	H	A	C	B	A	B	H	B	A	B	H	A	B	H	A	B	H	H	B	H	H	H	B	A	B	B	B	H	B	H	H	A	A	A	B	B	H	H	B	H	B	A	H	H	B	A	H	B	H	A	B	B	H	H	A	H	H	A	B	H	A	H	B	A	H	A	H	H	A	H	H	A	B	H	H	H	A	A	B	H	H	H	B	A	B	H	A	B	B	H	A	H	H	H	H	H	A	B	B	B	H	H	A	A	H	B	H	A	A	B	H	H	B	A	A	A	H	H	B	A	A	H	A	A	H	H	B	B	H	H	A	H	H	B	B	A	H	B	H	H	A	H	H	A	A	A	H	H	H	B	A	H	A	A	H	H	H	H	H	H	H	D	H	H	H	H	A	H	A	B	A	A	B	H	B	D	B	H	H	A	H	H	A	H	A	B	H	A	A	H	H	H	H	B	H	B	H	B	A	H	H	H	141	115	272	132	132	264	0.218116	NS	0.00377358
339	Tag_49937u	60.6	Zjn_sc02817.1	255	-	-	-	-	-	-	-	-	-	-	-	-	B	A	H	H	H	H	H	H	H	A	H	H	B	A	B	B	H	B	H	H	H	H	B	A	H	-	A	H	B	B	B	H	A	H	H	H	A	H	B	H	H	H	B	-	H	H	-	B	A	H	B	A	-	H	B	A	B	H	H	A	A	-	B	H	A	-	A	A	A	A	B	H	B	B	B	A	H	H	A	H	H	H	H	H	H	A	H	A	B	H	H	H	H	H	H	H	H	D	B	H	H	-	A	-	H	H	A	D	D	H	H	A	H	A	B	H	H	B	A	A	H	A	H	A	A	H	H	H	B	A	H	B	H	-	A	H	H	H	A	B	A	-	-	A	-	A	-	H	H	B	H	H	B	B	B	A	A	B	H	A	B	-	-	H	B	A	H	H	B	-	B	-	H	H	H	H	B	H	B	A	D	H	H	A	-	H	A	H	B	H	B	B	A	A	B	B	H	A	H	B	B	A	H	H	H	A	A	A	C	H	H	H	H	B	H	B	H	H	H	A	H	-	B	-	A	A	H	B	H	A	H	H	A	H	A	H	H	B	B	H	H	B	-	H	H	H	H	H	B	H	H	H	-	H	A	A	H	B	H	H	B	C	A	B	B	H	A	H	B	H	H	H	H	-	H	B	-	-	H	A	B	H	H	A	H	H	-	A	B	B	-	B	B	H	B	-	-	B	-	H	H	H	H	H	H	B	H	B	-	-	A	B	H	B	-	A	-	A	-	-	H	H	-	B	H	-	A	A	H	A	H	B	A	B	H	-	-	B	H	-	B	H	A	B	H	H	-	H	H	H	-	A	B	-	H	H	B	H	H	A	A	A	B	B	H	H	B	-	-	-	H	H	B	-	H	B	-	A	B	B	H	H	A	H	-	-	B	H	A	H	B	A	-	A	H	H	A	H	H	A	B	H	H	H	A	A	B	H	H	H	B	A	B	H	A	B	B	H	A	H	H	H	H	-	A	B	B	B	H	H	A	A	H	B	H	A	A	B	H	H	B	A	A	A	H	H	B	A	A	H	A	A	H	H	B	B	H	H	A	H	H	B	B	-	H	B	H	H	A	H	H	A	A	A	-	H	H	B	A	H	A	A	H	H	H	B	H	H	H	H	-	-	D	H	A	H	A	B	A	A	B	H	B	A	B	H	H	A	H	H	A	-	A	-	A	A	A	H	A	H	H	B	H	-	H	B	A	-	H	H	133	108	270	127.75	127.75	255.5	0.129252	NS	0.0358491
340	Tag_46442u	61.3	Zjn_sc00133.1	300471	-	-	1A	40881081	1B	56474220	Zmw_sc08159.1	3102	Zmw_sc12113.1	1	Zpz_sc02771.1	40383	B	A	H	H	H	H	H	H	H	A	H	H	B	A	B	B	H	B	H	H	H	H	B	A	H	H	A	A	B	H	H	H	A	H	H	H	A	H	B	H	H	H	B	H	H	H	A	B	A	H	B	A	B	B	B	H	B	H	H	A	A	H	B	H	A	A	A	A	A	A	B	H	B	B	B	A	H	H	A	H	H	H	H	H	H	A	H	A	B	H	H	H	H	H	H	H	H	H	B	H	H	H	A	H	H	H	A	A	H	H	H	H	H	A	B	H	H	B	A	A	H	A	H	A	A	H	H	H	B	A	H	B	H	H	A	H	H	H	A	B	A	H	A	A	B	A	H	H	H	B	H	B	B	B	B	A	A	B	H	A	B	B	A	H	B	A	H	H	B	B	B	B	H	H	H	H	B	H	B	A	H	H	H	A	H	H	A	H	B	H	B	B	A	A	B	B	H	A	H	B	B	A	H	H	H	A	A	A	H	H	H	H	H	B	H	B	H	H	H	A	H	A	B	B	A	A	H	B	H	A	H	H	H	H	A	H	H	B	B	H	H	B	A	H	H	H	H	H	B	H	H	H	H	H	A	A	H	B	D	H	B	H	A	B	C	H	A	H	B	H	H	H	H	H	H	B	A	B	H	A	B	H	H	A	H	H	B	A	B	B	B	B	B	H	B	A	H	B	H	H	H	H	H	H	H	B	H	B	H	H	A	H	H	B	H	A	H	A	H	H	H	H	H	B	H	B	A	A	H	A	H	B	A	B	H	B	A	B	H	A	B	H	A	B	H	H	B	H	H	H	B	A	B	B	B	H	B	H	H	A	A	A	B	B	H	H	B	H	B	A	H	H	B	A	H	B	H	A	B	B	H	H	A	H	H	A	B	H	A	H	B	A	H	A	H	H	A	H	H	A	B	H	H	H	A	A	B	H	H	H	B	A	B	H	A	B	B	H	A	H	H	H	H	H	A	B	B	B	H	H	A	A	H	B	H	A	A	B	H	H	B	A	A	A	H	H	B	A	A	H	A	A	A	H	B	B	H	H	A	H	H	B	B	A	H	B	H	H	A	H	H	A	A	A	H	H	H	B	A	H	A	A	H	H	H	H	H	H	H	A	H	H	H	H	A	H	A	B	A	A	B	H	B	D	B	H	H	A	H	H	A	H	A	B	H	A	A	H	H	H	H	B	H	B	H	B	A	H	H	H	138	114	276	132	132	264	0.194687	NS	0.00377358
341	Tag_46448	62.1	Zjn_sc00133.1	382492	-	-	1A	41070636	1B	56590913	Zmw_sc00495.1	50175	Zmw_sc00197.1	49419	Zpz_sc00347.1	151487	B	A	H	H	H	H	H	H	H	A	H	H	B	A	B	B	H	B	H	H	H	H	B	A	H	H	D	A	B	H	H	H	A	H	H	H	A	H	B	H	H	H	B	H	H	H	H	B	A	H	H	A	C	B	B	H	B	H	H	A	A	H	B	H	A	A	A	A	A	A	B	H	B	B	B	A	H	H	A	H	H	H	H	H	H	A	H	A	B	H	H	H	H	H	B	H	H	H	B	H	H	H	A	H	H	H	A	A	H	H	H	H	H	A	B	H	H	B	A	A	H	A	H	A	A	H	H	H	B	A	H	B	H	H	A	H	H	H	A	B	A	-	A	A	B	A	H	H	H	B	H	B	B	B	B	A	A	B	H	A	B	-	A	H	-	A	H	H	B	-	B	B	H	H	H	H	B	H	B	A	H	H	H	A	H	H	A	H	B	H	B	B	A	A	B	B	H	A	H	B	B	A	H	H	H	A	A	A	-	H	H	A	H	B	H	B	H	H	H	A	H	A	B	B	A	A	H	B	H	A	H	H	H	H	A	H	H	B	B	H	A	B	A	H	H	H	H	H	B	H	H	H	H	H	A	A	H	B	H	H	B	C	A	B	B	H	A	H	B	H	H	H	H	H	H	B	-	B	H	A	B	D	H	D	H	H	B	A	B	B	-	B	B	H	B	A	H	B	H	H	H	H	H	H	D	B	H	B	H	H	A	H	H	B	H	A	D	A	H	H	H	H	H	B	H	B	A	A	H	A	H	B	A	B	H	B	A	B	H	A	B	H	A	B	H	H	B	H	H	H	B	A	B	B	B	H	B	H	H	A	A	A	B	B	H	H	B	H	B	A	H	H	B	A	H	B	H	A	B	B	H	H	A	H	H	A	B	H	A	A	B	A	H	A	H	A	A	H	H	A	B	H	H	H	A	A	B	H	H	H	B	A	B	H	A	B	B	H	A	H	H	H	H	H	A	B	B	B	H	H	A	A	H	H	H	A	A	B	H	H	B	A	A	A	H	H	B	A	A	H	A	A	A	H	B	B	H	H	A	H	H	B	-	A	B	B	H	H	A	H	H	A	A	A	H	H	H	B	A	H	A	A	H	H	H	H	H	H	H	D	H	H	H	H	A	H	A	B	A	A	B	H	B	A	B	H	H	A	H	H	A	H	A	B	H	A	A	H	H	H	H	B	H	B	H	B	A	H	D	H	137	114	259	127.5	127.5	255	0.332871	NS	0.0377358
342	Tag_46452r	63.3	Zjn_sc00133.1	430188	Zjn_chr05	12109162	-	-	-	-	Zmw_sc00495.1	96460	Zmw_sc00197.1	96686	Zpz_sc00347.1	109514	B	A	H	H	H	H	H	H	H	A	H	B	B	A	B	B	H	B	H	H	H	H	B	A	H	H	A	A	B	H	H	H	A	H	H	H	D	H	B	H	H	H	B	H	H	H	A	B	A	H	H	A	B	B	B	H	B	H	H	A	A	H	B	A	A	A	A	A	A	A	B	H	B	B	B	A	H	H	A	H	H	H	H	H	H	A	H	A	B	H	H	H	H	H	B	H	H	H	B	H	H	H	A	H	B	H	A	A	H	H	H	H	H	A	B	H	H	B	A	A	H	A	H	A	A	H	H	H	B	A	H	B	H	H	A	H	H	H	A	B	H	H	A	A	B	A	H	H	H	B	H	B	B	B	B	A	A	B	H	A	B	B	A	H	B	A	H	H	H	B	B	B	H	H	H	H	C	H	B	A	H	H	H	A	H	H	A	H	B	H	B	B	A	A	B	B	H	A	H	B	B	A	H	H	H	A	A	A	H	H	H	A	H	B	H	B	H	H	H	A	H	A	B	B	A	A	H	B	H	A	H	H	H	H	A	H	H	B	B	H	A	B	A	H	H	H	H	H	B	H	H	H	H	H	A	A	B	B	H	H	B	H	A	B	C	H	A	H	B	H	H	H	H	H	H	B	A	B	H	A	B	H	H	A	H	H	B	A	B	B	B	B	B	H	B	A	H	B	H	H	H	H	H	H	H	H	H	B	H	H	A	H	H	B	H	A	H	A	H	H	H	H	A	B	H	H	A	A	H	A	H	B	A	B	H	B	A	B	H	A	B	H	A	B	H	H	B	H	H	H	B	A	B	B	B	H	B	H	H	A	A	A	B	B	H	H	B	H	B	A	H	H	B	A	H	B	H	A	B	B	H	H	A	H	H	A	B	H	A	A	B	A	H	A	H	A	A	H	H	A	B	H	H	H	A	A	B	H	H	H	H	A	B	H	A	B	B	H	A	H	H	H	H	H	A	B	B	B	H	H	A	A	H	H	H	A	A	B	H	H	B	H	A	A	H	H	B	A	A	H	A	A	A	H	B	B	H	H	A	H	H	B	B	A	B	B	H	H	A	H	H	A	A	A	H	H	H	B	A	H	A	A	H	H	H	H	H	H	H	D	H	H	H	H	A	H	A	B	A	A	B	H	B	A	B	H	H	A	H	H	A	H	A	B	H	A	A	H	H	H	H	B	H	B	B	B	A	H	A	H	138	115	274	131.75	131.75	263.5	0.241183	NS	0.00566038
343	Tag_46460u	63.6	Zjn_sc00133.1	456038	-	-	1A	41314628	1B	56723749	Zmw_sc00197.1	121112	Zmw_sc00495.1	121877	Zpz_sc00347.1	85285	B	A	H	H	H	H	H	A	H	A	H	B	B	A	B	B	H	B	H	H	H	H	B	A	H	H	A	A	B	H	H	H	A	H	H	H	A	H	B	H	H	H	B	H	H	H	-	B	A	H	H	H	B	B	B	H	B	H	H	A	A	H	B	A	A	A	A	A	A	A	B	H	B	B	B	A	H	H	A	H	H	H	H	H	H	A	H	A	B	H	H	H	H	H	B	H	H	H	B	-	H	H	A	H	B	H	A	A	H	H	H	H	H	A	B	H	H	B	A	A	H	A	H	A	A	H	H	H	B	A	H	B	H	H	A	H	H	H	A	B	H	-	A	A	B	A	H	H	H	B	H	B	B	B	B	A	A	B	H	A	B	-	A	H	-	A	H	H	H	-	B	B	H	H	H	H	B	H	B	A	H	H	H	A	H	H	A	H	B	D	B	-	A	A	B	B	H	A	H	B	B	A	H	H	H	A	A	A	H	H	H	A	H	B	H	B	H	H	H	A	H	A	B	B	A	A	H	B	H	A	H	H	H	H	A	H	-	B	-	-	A	B	A	H	H	H	H	H	B	H	H	H	H	H	A	A	B	B	H	H	B	H	A	B	B	H	A	H	B	H	H	H	H	H	H	B	A	B	H	A	B	H	H	A	H	-	B	A	B	B	-	B	B	H	B	A	H	B	H	H	H	H	H	H	H	H	H	B	H	H	A	H	H	B	H	A	D	A	H	H	H	H	A	B	H	H	A	A	H	A	H	B	A	B	H	B	A	B	H	A	B	-	A	B	H	H	B	H	H	H	B	A	-	B	B	H	B	H	H	A	A	A	B	B	H	H	B	A	B	A	H	H	B	A	H	B	H	A	B	B	H	H	A	H	H	A	B	H	A	A	B	A	H	A	H	A	A	H	H	A	B	H	H	H	A	A	B	H	H	H	H	A	B	H	A	B	B	H	A	H	H	H	H	-	A	B	B	B	H	H	A	A	H	H	A	A	A	B	H	H	B	H	A	A	H	H	B	A	A	H	A	A	A	H	-	B	H	H	A	H	H	B	-	A	B	B	H	H	A	H	H	A	A	A	H	H	H	B	A	H	A	A	H	H	H	H	H	H	H	A	H	H	H	H	A	H	A	B	A	A	B	H	B	A	B	H	H	A	H	H	A	H	A	B	H	A	A	H	H	H	H	B	H	B	B	B	A	H	A	H	140	114	269	130.75	130.75	261.5	0.22143	NS	0.0132075
344	Tag_46463r	63.7	Zjn_sc00133.1	483590	Zjn_chr07	16656156	-	-	-	-	Zmw_sc00197.1	147988	Zmw_sc00495.1	160673	Zpz_sc00347.1	58254	B	A	H	H	H	H	H	A	H	A	H	B	B	A	B	B	H	B	H	H	H	H	B	A	H	D	A	A	B	H	H	H	A	H	H	H	A	H	B	H	H	H	B	H	H	H	-	B	A	H	H	H	-	C	B	H	B	H	H	A	A	-	B	A	A	A	A	-	A	A	B	-	B	B	B	A	H	H	A	H	H	D	H	H	H	A	H	A	B	H	H	H	H	H	B	H	H	-	B	H	H	C	-	H	B	H	A	A	H	H	H	H	-	A	B	D	H	B	H	A	H	A	H	A	A	H	H	-	B	A	H	B	H	-	A	H	H	H	A	B	H	H	-	A	-	-	H	H	H	B	H	B	B	-	B	A	A	B	H	A	B	-	A	-	-	D	H	H	H	-	B	B	H	H	H	H	B	H	C	A	H	H	H	A	H	H	A	H	B	H	B	B	A	A	B	B	H	A	H	B	B	A	H	H	H	A	A	A	-	H	H	-	H	B	H	B	H	-	H	-	H	-	-	-	A	A	H	B	H	A	D	H	H	-	A	H	H	B	B	H	A	B	-	H	H	H	H	-	B	H	H	H	-	H	A	A	B	B	D	H	B	H	-	-	B	H	A	H	B	H	H	H	H	-	H	B	A	-	H	A	B	H	H	A	H	-	B	A	B	-	C	B	B	H	B	-	-	-	H	H	H	H	H	H	H	H	H	B	-	H	A	H	-	B	-	A	-	A	H	-	H	-	-	-	-	D	A	A	H	-	-	B	A	B	H	B	A	B	-	-	-	-	-	-	H	-	-	H	H	H	-	A	-	-	B	H	B	-	H	A	A	-	B	B	-	H	B	H	-	A	H	H	B	-	C	-	H	A	B	B	H	-	A	C	-	-	-	H	-	A	B	A	-	-	H	A	-	H	H	A	B	H	H	H	A	A	B	H	H	H	H	A	B	H	A	B	B	H	A	H	H	H	C	H	A	B	B	B	H	H	A	A	H	H	A	A	A	B	H	H	B	H	A	A	H	H	B	A	A	H	A	A	A	H	-	B	H	H	A	H	H	B	-	-	B	B	H	H	A	H	H	A	A	A	H	H	H	-	A	H	A	A	H	H	H	H	H	H	H	A	H	H	H	H	A	H	A	B	-	A	B	H	B	D	B	H	H	A	H	H	A	-	-	-	H	A	A	H	-	H	H	-	H	B	B	-	-	-	A	H	125	101	235	115.25	115.25	230.5	0.262551	NS	0.130189
345	Tag_46465u	64	Zjn_sc00133.1	485436	-	-	1A	41416082	1B	56774419	Zmw_sc00495.1	162519	Zmw_sc00197.1	157010	Zpz_sc00347.1	49030	B	A	H	H	H	H	H	A	H	A	H	B	B	D	B	C	H	B	H	H	H	H	B	A	H	H	A	A	B	H	H	H	A	H	H	H	A	H	B	-	H	H	-	-	-	H	-	B	A	H	-	H	B	B	B	H	B	H	H	A	A	H	-	A	A	A	A	-	A	-	B	-	B	-	B	A	H	H	-	H	H	H	H	-	H	A	H	A	B	H	H	H	H	A	B	H	H	H	B	-	H	H	A	H	B	H	A	-	H	H	H	H	H	A	B	H	H	B	H	A	H	A	H	A	A	H	H	H	B	A	H	B	H	H	A	H	H	H	A	B	H	H	-	A	B	A	A	H	H	B	H	B	B	B	B	A	A	B	H	A	B	-	A	H	-	A	H	H	H	-	C	B	H	H	H	H	B	H	B	A	H	H	H	A	A	H	A	H	B	H	B	B	A	A	B	B	H	A	H	B	B	A	C	-	-	A	-	A	H	-	H	-	H	B	D	B	-	H	H	A	H	-	-	-	A	A	H	B	H	-	H	-	H	H	A	H	H	-	B	H	A	B	-	-	-	H	H	H	B	H	-	-	H	H	A	A	B	B	H	-	B	H	A	B	B	H	A	H	-	-	H	H	H	-	-	B	-	-	H	A	B	-	H	D	H	H	B	A	B	-	B	B	B	H	B	-	-	B	H	H	-	C	-	H	H	H	H	B	-	H	A	H	H	B	-	A	-	A	H	-	H	H	-	B	-	-	A	A	H	-	H	B	A	B	H	-	-	B	H	-	B	H	-	B	H	-	-	H	H	-	B	A	B	-	C	H	B	H	H	H	A	A	B	B	H	H	B	H	B	A	H	H	B	A	D	-	H	A	B	B	H	H	A	H	H	A	B	-	A	A	B	A	H	A	H	A	-	H	H	A	B	H	H	H	A	A	B	H	H	H	H	A	B	H	A	B	H	H	A	H	H	H	H	H	A	B	B	B	H	H	A	A	H	H	A	A	A	B	H	H	B	H	A	A	H	H	B	A	A	H	A	A	A	H	B	B	H	H	H	H	H	B	B	A	B	B	H	H	A	H	-	A	A	A	H	H	H	B	-	H	A	A	H	H	H	H	H	H	H	A	H	H	-	H	A	H	-	B	A	A	B	H	B	A	B	H	H	A	H	H	A	H	A	-	-	A	A	H	H	H	H	B	H	-	B	B	A	H	-	-	133	110	260	125.75	125.75	251.5	0.262117	NS	0.0509434
346	Tag_46468	64	Zjn_sc00133.1	490790	-	-	-	-	-	-	Zmw_sc00495.1	167873	Zmw_sc00197.1	162333	Zpz_sc00347.1	43658	B	-	H	-	-	H	-	A	H	A	H	B	-	A	B	B	H	B	-	B	H	-	B	A	H	H	H	-	-	H	H	H	-	-	-	-	A	H	-	H	H	H	B	H	H	-	A	-	-	H	H	-	B	B	C	H	B	H	H	A	A	H	B	A	A	A	A	A	A	A	B	H	B	B	-	D	H	H	A	H	-	H	H	H	H	A	-	A	B	H	H	H	H	H	B	H	-	H	B	H	H	H	A	H	B	H	A	A	-	H	H	H	H	A	B	H	H	B	H	A	H	-	H	A	-	H	-	H	B	-	H	B	H	H	A	H	-	H	A	B	H	H	A	A	B	A	H	H	H	B	H	B	B	B	B	-	-	-	H	A	-	B	D	H	B	A	H	H	H	B	B	B	-	H	-	D	B	H	B	A	H	H	H	A	H	H	A	H	B	H	B	B	-	-	B	B	H	A	H	B	B	-	H	H	H	A	A	A	H	H	H	A	-	B	H	B	H	H	-	A	H	A	B	B	A	A	H	B	H	A	H	H	H	H	A	H	H	B	B	C	A	B	A	H	H	H	H	H	B	H	H	H	H	H	A	A	B	B	H	H	B	H	A	B	B	-	A	H	B	H	H	-	H	H	H	-	A	B	-	A	-	H	-	A	-	H	B	A	B	B	B	B	-	H	B	A	H	B	H	H	H	H	H	-	-	-	H	B	H	H	A	H	H	B	H	-	H	-	H	H	-	H	A	B	H	H	A	A	C	A	H	B	A	B	H	B	A	B	H	A	B	H	-	B	H	H	B	-	H	H	B	A	B	B	-	H	B	H	H	-	A	A	B	B	H	H	B	H	B	A	H	H	B	A	H	B	H	A	B	-	-	H	A	H	H	A	B	H	A	-	B	-	H	A	D	-	A	-	H	-	B	-	H	H	A	A	B	-	H	-	-	A	B	H	-	B	H	H	A	H	-	H	H	H	A	B	B	B	H	H	A	-	H	-	A	A	A	B	-	H	-	H	A	A	H	H	-	A	A	H	A	A	A	H	B	B	H	H	H	H	H	B	B	A	B	-	H	C	-	H	H	A	-	A	H	-	-	-	A	H	A	A	-	H	H	H	H	H	H	D	H	H	H	H	A	H	A	B	A	-	-	H	B	D	B	H	H	-	H	-	A	H	-	B	H	A	A	H	H	-	H	B	H	B	B	B	A	H	A	H	134	109	261	126	126	252	0.209819	NS	0.0490566
347	Tag_46475r	64.7	Zjn_sc00133.1	531194	-	-	-	-	-	-	Zmw_sc03292.1	35723	Zmw_sc00197.1	208970	Zpz_sc03959.1	6186	B	A	H	H	H	H	H	A	H	A	H	B	B	A	B	B	H	B	H	H	H	H	B	A	H	H	A	A	B	H	H	H	A	H	H	H	A	H	B	H	H	H	B	H	H	H	-	B	A	H	H	H	C	B	B	C	B	A	H	A	A	H	B	A	A	A	A	A	A	A	B	H	B	B	B	A	H	D	A	H	H	H	H	H	H	A	H	A	B	D	H	H	H	H	B	H	H	H	B	H	H	H	A	H	B	H	A	A	H	H	H	H	H	H	B	H	H	B	H	A	H	A	H	A	A	H	H	H	B	A	H	B	H	H	A	H	H	H	D	B	H	H	-	A	B	A	H	H	H	B	H	B	B	B	B	A	A	B	H	A	B	B	A	H	-	A	H	H	H	B	B	B	H	H	H	H	B	H	B	A	H	H	H	A	H	H	A	H	B	H	B	B	A	A	B	B	H	A	C	B	B	A	H	H	H	A	A	A	-	H	H	-	H	B	H	B	H	H	H	A	H	A	B	B	A	A	H	B	H	H	H	H	H	H	A	H	H	B	B	H	A	B	A	H	H	H	C	H	B	H	H	-	H	H	A	A	B	B	D	C	B	H	A	-	B	H	A	H	B	H	H	H	H	H	H	B	-	-	H	A	B	H	H	D	H	H	-	A	B	B	-	B	B	H	B	D	H	B	H	H	H	H	H	H	-	H	H	B	A	H	A	C	H	B	H	A	-	A	H	-	B	H	A	B	-	H	A	A	H	A	B	B	A	B	H	-	A	B	-	A	B	-	A	B	H	H	-	H	H	H	B	-	-	B	C	H	B	H	H	H	A	A	B	B	-	H	B	H	B	A	H	H	B	-	H	B	H	A	B	B	H	H	A	H	B	A	-	D	A	A	B	A	H	A	H	A	-	H	A	A	B	H	H	H	A	A	B	H	H	H	H	A	B	H	A	B	D	H	H	H	H	H	H	H	A	B	B	B	H	H	A	A	H	H	A	A	A	B	H	H	B	H	A	A	D	H	B	H	H	H	A	A	A	H	B	B	A	H	H	H	H	B	-	A	B	B	H	H	H	H	H	A	A	A	H	H	H	B	A	H	A	A	H	H	H	H	H	H	H	D	H	H	H	H	A	H	-	B	A	A	B	H	B	A	B	H	H	A	H	H	A	C	-	-	-	A	A	H	H	H	H	B	H	B	B	B	-	H	A	H	144	113	272	132.25	132.25	264.5	0.131427	NS	0.00188679
348	Tag_46485r	65.3	Zjn_sc00133.1	583873	Zjn_chr07	883220	-	-	-	-	Zmw_sc00197.1	268735	Zmw_sc03012.1	10245	Zpz_sc00772.1	86095	B	A	H	-	-	H	H	-	H	-	H	B	-	A	B	B	H	B	H	H	H	H	B	A	H	H	A	A	B	H	H	H	A	H	-	D	D	H	-	H	H	H	B	H	H	H	A	B	A	H	H	H	B	B	B	H	B	H	-	-	A	H	B	A	A	A	-	A	A	A	B	H	B	B	-	-	H	H	A	H	H	H	H	H	H	A	-	A	B	H	H	H	H	H	B	H	-	H	B	H	H	H	A	H	B	-	A	A	H	H	H	H	H	H	B	H	-	-	H	A	-	A	H	A	A	H	H	H	B	A	H	B	H	H	A	H	H	H	A	B	H	H	A	A	B	A	H	H	-	B	-	B	B	-	-	A	-	-	H	A	B	B	A	A	B	A	H	H	H	B	B	B	H	H	H	H	B	H	B	A	H	H	H	A	H	H	-	-	B	H	B	B	-	A	B	B	H	A	H	B	B	-	H	H	H	D	A	A	H	H	H	A	H	B	H	B	H	H	-	A	H	A	B	B	A	A	H	B	H	D	H	H	H	H	A	H	H	B	B	H	A	B	A	H	H	H	A	H	B	H	H	H	H	H	A	A	H	B	H	H	B	H	A	B	-	-	A	H	B	H	H	H	H	H	H	-	A	H	H	A	B	H	-	A	H	H	B	A	B	B	B	B	-	H	B	A	H	B	H	H	H	H	H	-	H	H	H	B	H	H	A	H	H	B	H	H	H	A	H	H	B	H	A	B	H	H	A	A	H	A	H	B	A	B	H	B	A	B	H	A	B	H	A	B	H	H	B	-	H	H	B	A	-	B	C	H	B	H	H	H	A	A	B	B	H	-	C	H	B	A	H	H	B	A	H	H	H	A	B	B	-	H	A	H	H	A	B	H	A	A	B	A	H	A	C	A	A	H	H	A	B	H	H	H	A	A	B	H	H	H	H	A	B	H	A	B	H	H	H	H	-	H	H	H	A	B	B	-	H	B	-	A	H	H	A	A	A	B	H	H	B	H	A	A	-	H	B	H	H	-	A	-	A	H	B	B	A	H	H	H	H	B	B	A	B	B	H	H	-	H	H	A	A	A	-	-	H	-	A	H	-	A	H	H	H	H	H	H	H	A	H	H	H	H	A	H	A	B	A	A	-	-	B	A	B	H	H	A	H	-	A	H	A	B	H	A	A	H	H	H	H	B	H	B	B	B	A	H	A	H	139	110	255	126	126	252	0.181888	NS	0.0490566
349	Tag_25100	65.4	Zjn_sc00029.1	30087	Zjn_chr06	11673977	-	-	-	-	Zmw_sc02184.1	65131	Zmw_sc03012.1	53470	Zpz_sc00772.1	50049	B	A	H	H	H	H	H	A	H	A	H	B	B	A	B	B	H	B	H	H	C	H	B	A	H	H	D	A	H	H	H	H	A	H	H	H	A	H	B	H	H	H	B	H	H	H	-	B	A	H	H	H	B	B	B	H	B	H	H	A	A	H	B	A	A	A	A	A	A	A	B	D	B	B	B	A	H	H	A	H	H	H	H	H	B	A	H	A	B	H	H	H	H	H	B	H	H	H	B	H	H	H	A	H	B	B	A	A	H	H	H	H	A	H	B	H	H	B	H	A	H	A	H	A	A	D	H	H	B	A	H	B	H	H	A	H	H	H	A	B	H	H	A	A	B	A	H	H	H	B	H	B	B	B	B	A	A	B	H	A	B	B	A	A	-	A	D	H	H	-	B	B	H	H	H	H	B	H	B	A	H	H	H	A	H	H	A	H	B	H	B	B	A	A	B	B	H	A	H	B	B	A	H	H	H	A	A	A	H	H	H	-	H	B	H	B	H	C	H	A	H	-	B	B	A	A	H	B	H	D	H	H	H	H	A	H	H	B	B	H	A	B	A	H	H	H	D	H	B	H	H	H	H	H	A	D	H	B	H	H	B	H	A	B	B	H	A	H	B	H	H	H	H	H	H	B	A	-	H	A	B	H	H	A	H	-	B	A	B	B	-	B	B	C	B	-	-	B	H	H	H	H	H	H	-	H	H	B	C	H	A	H	H	B	H	A	-	A	H	H	B	H	A	B	H	H	A	A	H	A	C	B	A	B	H	B	-	B	H	A	B	-	A	B	H	-	-	H	H	D	B	A	B	B	B	H	B	C	H	H	A	A	B	B	H	H	B	H	-	A	H	H	B	-	H	C	H	A	B	B	H	H	A	H	-	A	-	H	A	A	B	A	C	A	H	A	A	H	H	A	B	H	H	H	A	A	B	H	H	H	H	A	B	H	A	B	H	H	H	H	H	H	H	H	A	B	B	B	H	B	A	A	H	C	A	A	A	B	H	H	B	H	A	A	H	H	B	H	H	H	A	A	A	H	B	B	A	H	H	H	H	B	B	A	B	B	H	H	H	H	H	A	A	A	H	H	H	B	A	H	A	A	H	H	H	H	H	H	H	A	H	H	H	H	A	H	-	B	A	A	B	H	B	A	B	H	H	A	H	H	A	D	-	B	H	A	A	H	H	H	H	B	H	B	B	H	A	H	D	H	143	109	261	128.25	128.25	256.5	0.0970665	NS	0.0320755
350	Tag_25107u	65.7	Zjn_sc00029.1	76852	Zjn_chr06	11720742	-	-	-	-	Zmw_sc02184.1	19150	-	-	Zpz_sc04039.1	18866	B	A	H	H	H	H	H	A	H	-	H	B	B	A	B	B	H	B	H	H	H	H	B	A	H	H	A	A	H	H	H	H	A	H	H	H	A	H	B	H	H	H	B	H	H	H	A	H	A	H	H	H	B	B	B	H	B	H	H	A	A	H	B	A	A	A	A	A	A	A	B	H	B	B	B	D	H	H	A	H	H	H	H	H	H	A	H	A	B	H	H	H	H	H	B	H	H	H	B	H	H	H	A	H	B	B	A	A	H	H	H	H	H	H	B	H	H	B	H	A	H	A	H	A	A	H	H	H	B	A	H	B	H	H	A	H	H	H	A	B	H	H	A	A	B	A	H	H	H	B	H	B	B	B	C	A	A	B	H	A	C	B	A	A	B	A	H	H	H	B	B	B	H	H	H	H	C	H	B	A	H	H	H	A	H	H	A	H	B	H	B	B	A	A	B	B	H	A	H	B	B	A	H	H	H	A	A	A	H	H	H	A	H	B	H	B	H	H	H	A	H	A	B	B	A	A	H	B	H	A	H	H	H	H	A	H	H	B	B	H	A	B	A	H	H	H	A	H	B	H	H	H	H	H	A	A	H	B	H	H	B	H	A	B	B	H	A	H	B	H	H	H	H	H	H	B	A	H	H	A	B	H	H	A	H	H	B	A	B	B	B	B	-	H	B	A	H	B	H	H	H	H	H	H	H	H	H	B	H	H	A	H	H	B	H	A	H	A	H	H	-	H	A	B	H	H	A	A	H	A	H	B	A	-	H	B	A	B	H	A	B	H	A	B	H	H	B	H	H	H	B	A	B	B	B	H	B	H	H	H	A	A	B	B	H	H	B	H	B	A	H	H	B	A	H	H	H	A	B	B	H	H	A	H	H	A	B	H	A	A	B	A	H	A	H	A	A	H	H	A	B	H	H	H	A	A	B	A	H	H	H	A	B	H	H	B	H	H	H	H	H	H	H	H	A	B	B	B	H	B	A	A	H	H	A	A	A	B	H	H	B	H	A	A	H	H	B	H	H	H	A	A	A	H	B	B	A	H	H	H	H	B	B	A	B	B	H	H	H	H	H	A	A	A	H	H	H	B	A	H	A	H	H	H	H	H	H	H	H	D	H	H	H	H	A	H	A	B	A	A	B	H	B	D	B	H	H	A	H	-	A	H	A	B	H	A	A	H	H	H	H	B	H	B	B	B	A	H	A	H	142	113	267	130.5	130.5	261	0.17394	NS	0.0150943
351	Tag_25115r	65.7	Zjn_sc00029.1	105093	Zjn_chr06	11748983	1A	42096942	1B	57367294	Zmw_sc06563.1	14233	Zmw_sc06277.1	14961	Zpz_sc00336.1	4798	B	A	H	H	H	H	H	A	H	A	H	B	B	A	B	B	H	B	H	H	H	H	B	A	H	H	A	A	H	H	H	H	A	H	H	H	A	H	B	H	H	C	B	H	H	H	A	H	A	H	H	H	B	B	B	H	B	H	-	A	A	H	B	A	A	A	A	A	A	A	B	H	B	B	C	A	H	D	A	H	H	H	H	H	H	A	-	A	B	H	H	H	H	H	B	-	H	H	-	H	H	C	A	H	B	B	A	A	H	H	H	H	H	H	B	H	-	B	H	A	H	A	H	A	A	H	H	H	B	A	-	B	H	H	A	H	H	H	A	B	H	-	A	A	B	A	H	-	H	B	-	B	B	B	B	-	A	B	H	A	B	-	-	A	B	-	H	H	C	B	B	B	H	H	H	H	B	H	B	A	H	H	H	A	H	-	A	H	B	H	-	B	A	A	B	B	H	A	H	B	B	A	H	H	H	D	A	A	H	H	H	A	H	B	H	B	H	H	-	A	H	A	B	B	A	-	H	B	H	D	H	H	H	H	A	H	H	B	B	H	A	B	A	H	H	H	A	H	B	H	H	H	H	H	A	A	H	B	H	H	B	H	A	B	B	H	A	H	B	H	H	H	H	H	H	B	A	C	H	A	B	H	H	A	-	H	B	A	B	B	B	B	B	H	B	A	H	B	H	H	H	H	H	-	H	H	A	B	H	H	A	H	H	B	H	A	H	A	H	H	B	H	A	B	H	H	A	A	-	A	H	B	A	B	H	B	A	B	H	A	B	H	A	B	H	H	B	H	H	H	B	A	B	B	H	H	B	H	H	H	A	A	B	B	H	H	B	H	B	A	H	H	-	A	H	H	H	A	B	B	-	H	A	H	H	A	B	H	A	A	B	A	H	A	H	-	A	H	H	A	-	-	H	H	A	A	-	-	H	-	-	A	-	-	H	B	-	-	-	H	H	H	H	-	-	-	B	B	-	-	A	A	H	-	-	A	A	B	H	H	B	H	A	-	-	H	B	H	H	H	A	-	A	-	-	B	A	-	H	H	H	B	-	-	B	B	H	H	H	H	H	A	A	A	H	H	H	-	A	H	A	H	H	H	H	H	H	H	H	A	H	C	H	H	A	-	A	B	A	A	B	H	B	A	B	H	H	A	H	-	A	H	A	B	H	A	A	H	-	H	H	B	H	B	B	B	A	H	A	H	142	108	262	128	128	256	0.0908598	NS	0.0339623
352	Tag_25121ur	65.7	Zjn_sc00029.1	130871	Zjn_chr06	11774761	1A	42137388	1B	57417858	Zmw_sc06563.1	1721	Zmw_sc06277.1	1718	Zpz_sc00336.1	18026	B	A	H	H	H	H	H	A	H	A	H	B	B	A	B	B	H	B	H	H	H	H	B	A	H	H	A	A	H	H	H	H	A	H	H	H	A	H	B	H	H	H	B	H	H	H	A	H	A	H	H	H	B	B	B	H	B	H	H	A	A	H	B	A	A	A	A	A	A	A	B	H	B	B	B	A	H	H	A	H	H	H	H	H	H	A	H	A	B	H	H	H	H	H	B	H	H	H	B	H	H	H	A	H	B	B	A	A	H	H	H	H	H	H	B	H	H	B	H	A	H	A	H	A	A	H	H	H	B	A	H	B	H	H	A	H	H	H	A	B	H	H	A	A	B	A	H	H	H	B	H	B	B	B	B	A	A	B	H	A	B	B	A	A	B	A	H	H	H	B	B	B	H	H	H	H	B	H	B	A	H	H	H	A	H	H	A	H	B	H	B	B	A	A	B	B	H	A	H	B	B	A	H	H	H	A	A	D	H	H	H	A	H	B	H	B	H	H	H	A	H	A	B	B	A	A	H	B	H	A	H	H	H	H	A	H	H	B	B	H	A	B	A	H	H	H	A	H	B	H	H	H	H	H	A	A	H	B	H	H	B	H	A	B	B	H	A	H	B	H	H	H	H	H	H	B	A	H	H	A	B	H	H	A	H	H	B	A	B	B	B	B	B	H	B	A	H	B	H	H	H	H	H	H	H	H	H	B	H	H	A	H	H	B	H	A	H	A	H	H	B	H	A	B	H	H	A	A	H	A	H	B	A	B	H	B	A	B	H	A	B	H	A	B	H	H	B	H	H	H	B	A	B	B	B	H	B	H	H	H	A	A	B	B	H	H	B	H	B	A	H	H	B	A	H	H	H	A	B	B	H	H	A	H	H	A	B	H	A	A	B	A	H	A	H	A	A	H	H	A	B	H	H	H	A	A	B	H	H	H	H	A	B	H	H	B	H	H	H	H	H	H	H	H	A	B	B	B	H	B	A	A	H	H	A	A	A	B	H	H	B	H	A	A	H	H	B	H	H	H	A	A	A	H	B	B	A	H	H	H	H	B	B	A	B	B	H	H	H	H	H	A	A	A	H	H	H	B	A	H	A	H	H	H	H	H	H	H	H	A	H	H	H	H	A	H	A	B	A	A	B	H	B	D	B	H	H	A	H	H	A	H	A	B	H	A	A	H	H	H	H	B	H	B	B	B	A	H	A	H	143	113	269	131.25	131.25	262.5	0.153318	NS	0.00943396
353	Tag_25128u	65.9	Zjn_sc00029.1	159229	Zjn_chr06	11803119	-	-	-	-	Zmw_sc00580.1	69744	Zmw_sc01121.1	113536	Zpz_sc00336.1	45665	B	A	H	H	H	H	H	A	H	A	H	B	B	A	B	B	H	B	H	H	H	H	B	A	H	A	A	A	H	H	H	H	A	H	H	H	A	H	B	H	H	H	B	H	D	H	-	H	A	H	H	H	B	B	B	H	B	H	H	A	A	H	B	A	A	A	A	A	A	A	B	B	B	B	B	A	H	H	A	H	H	H	H	H	H	A	H	A	B	H	H	H	H	H	B	H	H	H	B	H	H	H	A	H	B	B	A	A	H	H	H	H	A	H	B	H	H	B	H	A	H	A	H	A	A	H	H	H	B	A	H	B	H	H	A	H	H	H	A	B	H	B	A	A	B	A	-	H	H	B	H	B	B	B	B	A	A	B	H	A	B	-	-	A	-	A	H	C	H	-	B	-	H	H	H	H	B	H	C	A	H	H	H	A	H	H	A	H	B	H	B	B	A	A	B	B	H	A	H	B	B	A	H	H	H	A	A	A	-	D	H	A	H	B	H	B	H	H	H	A	H	A	B	-	A	A	H	B	H	A	H	H	H	H	A	H	H	-	B	H	A	B	A	H	H	H	A	H	B	H	H	H	A	B	A	A	H	B	D	H	B	H	A	B	B	H	A	H	B	H	H	H	H	C	H	B	-	H	H	A	B	H	H	A	H	-	B	A	B	B	B	B	B	H	B	A	-	B	H	H	H	H	H	H	-	H	H	B	-	H	A	H	H	B	C	A	-	A	H	H	B	H	A	B	H	H	A	A	H	-	H	B	A	B	H	C	A	B	H	A	B	H	A	B	H	H	B	H	H	H	-	-	B	B	B	H	B	H	H	H	A	A	B	B	H	H	B	-	B	-	H	H	B	A	C	H	H	A	B	B	H	H	-	H	-	A	B	B	A	A	B	A	-	A	H	A	A	H	H	A	B	H	H	H	A	A	B	H	H	H	H	A	B	H	H	B	H	H	H	H	H	H	H	C	A	B	B	B	H	B	A	A	H	H	A	A	A	B	H	H	B	H	A	A	H	H	B	H	H	H	A	A	A	H	B	B	A	H	H	H	H	B	-	A	B	B	H	H	H	H	H	A	A	A	H	A	H	B	A	H	A	H	H	H	H	H	H	H	H	A	H	H	H	H	A	H	-	B	A	A	B	H	B	D	B	A	H	A	H	H	A	A	A	B	H	A	A	H	H	H	D	B	H	B	B	B	A	-	A	H	136	107	255	124.5	124.5	249	0.15988	NS	0.0603774
354	Tag_25135ur	65.9	Zjn_sc00029.1	180982	Zjn_chr06	11824872	-	-	-	-	Zmw_sc00580.1	91279	Zmw_sc01121.1	90882	Zpz_sc00336.1	68148	B	A	H	H	H	-	-	A	H	A	H	B	B	A	B	B	H	B	H	H	H	H	B	A	H	H	A	A	H	-	H	H	A	H	H	H	A	H	B	H	D	H	B	H	H	H	A	H	A	H	H	H	B	B	B	H	B	H	H	A	A	H	B	A	A	A	A	A	A	A	B	H	B	B	B	A	H	H	A	H	H	H	H	-	H	A	H	A	B	D	H	H	H	H	B	H	-	H	B	A	H	H	A	H	B	B	A	A	H	H	H	H	H	H	B	H	H	B	H	A	H	A	H	A	A	H	H	H	B	A	H	B	H	H	A	-	H	D	A	B	H	H	A	A	B	A	H	H	H	B	H	B	B	B	B	A	A	B	H	A	B	B	A	A	B	A	H	H	H	B	B	B	H	H	H	-	B	H	B	A	H	H	H	A	H	H	A	H	B	H	B	B	A	A	B	B	H	A	H	B	B	A	H	D	H	A	A	A	H	H	H	A	H	B	-	B	H	H	H	A	H	A	B	B	A	A	H	B	H	A	H	D	H	H	A	H	H	B	B	H	A	B	A	H	H	H	A	H	B	H	H	H	D	D	A	A	H	B	H	H	B	H	A	B	-	H	A	H	B	H	H	A	H	H	H	B	A	H	H	A	B	H	H	A	-	H	B	A	B	B	B	B	B	H	-	A	H	B	-	H	H	H	H	-	H	H	H	B	H	H	A	H	-	B	H	A	H	A	H	H	B	H	A	B	H	H	A	A	H	A	H	B	A	B	H	B	A	B	H	A	B	H	A	B	H	H	B	H	H	H	B	A	B	B	B	H	B	D	H	H	A	A	B	B	H	H	B	D	B	A	H	D	B	A	D	H	H	A	B	B	H	H	A	H	H	A	B	H	A	A	B	A	H	A	H	A	A	H	H	A	B	H	H	H	A	A	B	H	H	-	-	A	B	H	H	B	H	H	H	H	H	H	H	H	A	B	B	B	H	B	A	A	H	H	A	A	A	B	H	H	B	H	A	A	H	H	B	-	H	H	A	A	A	H	B	B	A	H	H	H	H	B	B	A	B	B	H	H	H	H	H	A	A	A	H	A	H	B	A	H	A	H	H	H	H	H	H	H	H	A	H	H	H	H	A	H	A	B	A	A	B	H	B	A	B	A	D	A	H	H	A	H	A	B	H	A	A	H	H	H	H	B	H	B	B	B	A	H	A	H	144	110	273	131.75	131.75	263.5	0.0791783	NS	0.00566038
355	Tag_25139	66.1	Zjn_sc00029.1	210848	Zjn_chr06	11854738	1A	42353967	1B	57585285	Zmw_sc00580.1	121158	Zmw_sc01121.1	56090	Zpz_sc00336.1	103197	B	A	H	H	H	H	H	A	H	A	H	B	B	A	B	B	H	B	H	H	H	H	B	A	H	H	A	A	H	H	H	H	A	H	H	D	A	H	B	H	H	H	B	B	H	H	A	H	A	H	H	H	B	B	B	H	B	H	H	A	A	H	B	A	A	A	A	A	A	A	B	H	B	B	B	H	H	H	A	H	H	H	H	H	H	A	H	A	B	H	H	H	H	H	B	H	D	H	B	H	H	H	A	H	B	B	A	A	H	H	H	H	H	H	B	H	H	B	H	A	H	A	H	A	A	H	H	H	B	A	H	B	H	H	A	H	H	H	A	B	H	H	A	A	B	A	H	H	H	B	H	B	B	B	-	A	-	-	H	A	B	H	A	A	B	A	H	H	H	B	B	B	H	H	H	H	B	H	B	A	H	H	H	A	H	H	A	H	B	H	B	B	A	A	B	B	H	A	H	B	B	A	H	H	H	A	A	A	H	H	H	A	H	B	H	B	H	H	H	A	H	A	B	B	A	A	H	B	H	A	H	H	H	H	A	H	H	B	B	H	A	B	A	H	H	H	A	H	B	H	H	H	H	H	A	A	H	B	H	H	B	H	A	B	B	H	A	H	B	H	H	C	H	H	H	B	A	H	H	A	B	H	H	D	H	H	B	A	B	B	B	B	B	H	B	A	H	B	H	H	H	H	H	C	H	H	H	B	H	H	A	H	H	B	H	A	H	A	H	H	B	H	A	B	H	H	A	A	H	A	H	B	A	B	H	B	A	B	H	A	B	H	A	B	H	H	B	H	H	H	B	A	B	B	B	H	B	H	H	H	A	A	B	C	H	H	B	H	B	A	H	H	B	A	H	H	H	A	B	B	H	H	A	H	H	A	B	H	A	A	B	A	H	A	H	-	A	H	H	A	B	H	H	H	A	A	B	H	H	C	H	A	B	H	H	B	H	H	H	H	H	H	H	H	A	B	B	B	H	B	A	A	H	H	A	A	A	B	H	H	B	H	A	A	D	H	-	H	H	H	A	A	A	H	B	B	A	H	H	H	H	B	B	A	B	B	H	H	H	H	H	A	A	A	H	A	H	B	A	H	A	H	H	H	H	H	H	H	H	A	H	H	H	H	A	H	A	B	A	A	B	-	B	A	B	A	H	A	H	H	A	H	A	B	H	A	A	H	H	H	H	B	H	B	B	B	A	H	A	H	145	108	270	130.75	130.75	261.5	0.0553609	NS	0.0132075
356	Tag_25141ur	66.1	Zjn_sc00029.1	217213	Zjn_chr06	11861103	1A	42362377	1B	57596326	Zmw_sc01121.1	49683	Zmw_sc00580.1	129590	Zpz_sc00336.1	109267	B	A	H	H	H	H	H	A	H	A	H	B	B	A	B	B	H	B	H	H	H	H	B	A	H	H	D	A	H	H	H	H	A	H	H	H	A	H	B	H	H	H	B	B	H	H	A	H	A	H	H	H	B	B	B	H	B	H	H	A	A	H	B	A	A	A	A	A	A	A	B	H	B	B	B	A	H	H	A	H	H	H	H	H	H	A	H	A	B	H	H	H	H	H	B	H	H	H	B	H	H	H	A	H	B	B	A	A	H	H	H	H	H	H	B	H	H	B	H	A	H	A	H	A	A	H	H	H	B	A	H	B	H	H	A	H	H	H	A	B	H	H	A	A	B	A	H	H	H	B	H	B	B	B	B	A	A	B	H	A	B	H	A	A	B	A	H	H	H	B	B	B	H	H	H	H	C	H	B	A	H	H	H	A	H	H	A	H	B	H	B	B	A	A	B	B	H	A	H	B	B	A	H	H	H	A	A	A	H	H	H	A	H	B	H	B	H	H	H	A	H	A	B	B	A	A	H	B	H	A	H	H	H	H	A	H	H	B	B	H	A	B	A	H	H	H	A	H	B	H	H	H	H	H	A	A	H	B	H	H	B	H	A	B	B	H	A	H	B	H	H	H	H	H	H	B	A	H	H	A	B	H	H	A	H	H	B	A	B	B	B	B	B	H	B	A	H	B	H	H	H	H	H	H	H	H	H	B	H	H	A	H	H	B	H	A	H	A	H	H	B	H	A	B	H	H	A	A	H	A	H	B	A	B	H	B	A	B	H	A	B	H	A	B	H	H	B	H	H	H	B	A	B	B	B	H	B	H	H	H	A	A	B	B	H	H	B	H	B	A	H	H	B	A	H	H	H	A	B	B	H	H	A	H	H	A	C	H	A	A	B	A	H	A	H	A	A	H	H	A	B	H	H	H	A	A	B	H	H	H	H	A	B	H	H	B	H	H	H	H	H	H	H	H	A	B	B	B	H	B	A	A	H	H	A	A	A	B	H	H	B	H	A	A	H	H	B	H	H	H	A	A	A	H	B	B	A	H	H	H	H	B	B	A	B	B	H	H	H	H	H	A	A	A	H	A	H	B	A	H	A	H	H	H	H	H	H	H	H	A	H	H	H	H	A	H	A	B	A	A	B	H	B	H	B	A	H	A	H	H	A	H	A	B	H	A	A	H	H	H	H	B	H	B	B	B	A	H	A	H	134	102	256	123	123	246	0.0830922	NS	0.0716981
357	Tag_25153u	66.2	Zjn_sc00029.1	276812	Zjn_chr06	11920702	1A	42460509	1B	57702997	Zmw_sc02659.1	5284	Zmw_sc02504.1	5138	Zpz_sc00336.1	168898	C	A	H	H	H	H	H	A	H	A	H	B	B	A	B	B	H	C	H	H	H	H	B	A	H	H	A	A	H	H	H	H	A	H	H	H	A	H	B	B	H	H	B	-	H	H	A	H	A	H	H	H	C	C	B	D	B	H	H	A	A	H	B	A	A	A	A	A	A	A	B	-	B	B	B	A	H	H	A	H	H	H	H	H	-	A	H	A	B	H	H	H	H	H	B	H	H	H	B	H	H	H	-	-	B	B	A	A	-	H	H	H	C	H	B	H	H	B	H	A	H	A	H	A	A	H	H	H	B	A	H	B	H	H	A	H	H	H	A	B	H	-	A	A	B	A	H	H	H	B	H	B	B	B	B	A	A	B	H	A	B	-	A	A	-	A	H	H	H	-	B	B	H	C	H	H	B	H	B	A	H	H	H	A	-	H	A	H	B	H	B	B	A	A	B	B	H	A	H	B	B	A	H	H	H	A	A	A	H	H	H	-	H	B	H	B	H	H	H	A	H	-	B	-	A	A	D	B	H	A	H	A	H	H	A	-	H	B	B	H	A	B	A	C	H	H	-	H	B	H	H	H	H	H	A	A	H	C	H	-	B	H	A	B	B	H	A	H	B	H	H	H	A	H	H	B	A	-	H	A	B	H	H	A	H	H	-	A	B	B	B	B	B	H	-	-	-	B	-	H	H	H	D	H	C	H	H	B	H	H	A	A	H	B	-	A	-	A	A	-	B	C	-	B	C	-	A	A	H	-	B	B	A	B	H	B	A	-	H	A	-	-	A	B	-	-	-	H	H	H	-	-	B	-	C	H	B	H	H	H	A	A	B	B	-	H	B	A	-	-	H	H	-	A	H	H	-	A	B	B	H	B	-	H	-	A	-	H	-	A	B	A	H	A	H	A	A	H	H	A	B	H	H	H	A	A	B	H	H	H	H	A	B	H	H	B	H	H	H	H	H	H	H	H	A	B	B	B	H	B	A	A	H	H	A	A	A	B	H	H	B	H	A	A	H	H	B	H	H	H	A	A	A	H	B	B	A	D	H	H	H	B	B	A	B	B	H	H	H	H	C	A	A	A	H	A	H	B	A	H	A	H	H	H	H	H	H	H	H	A	H	H	H	H	A	H	A	B	A	A	B	H	B	A	B	A	H	A	H	H	A	-	A	-	H	A	A	H	H	H	H	B	H	B	B	B	A	-	A	H	137	92	232	115.25	115.25	230.5	0.0122481	*	0.130189
358	Tag_25159u	66.3	Zjn_sc00029.1	339698	Zjn_chr06	11983588	1A	42564443	1B	57870487	Zmw_sc01698.1	85300	-	-	Zpz_sc02211.1	19540	B	A	H	C	H	H	-	-	H	-	H	B	-	A	-	C	H	B	-	H	H	H	B	A	H	H	A	-	H	-	H	H	-	H	H	H	A	H	-	H	H	H	B	B	H	H	A	H	A	H	H	H	B	B	B	H	B	H	H	-	A	H	B	A	A	A	A	A	A	A	B	H	B	B	-	A	H	H	A	H	-	H	C	H	H	A	-	-	B	H	H	H	H	H	B	H	H	H	-	H	H	H	-	H	B	-	A	A	H	H	H	-	H	H	B	C	H	B	H	A	H	-	H	A	A	H	H	H	B	A	H	B	H	H	A	H	-	-	A	B	H	H	A	A	B	A	H	H	H	B	H	B	-	B	-	A	A	-	-	A	-	H	D	A	B	A	-	H	H	-	B	B	H	H	H	H	B	H	B	D	H	H	H	A	H	H	-	-	B	H	B	B	-	-	B	B	H	A	H	B	B	-	H	H	H	A	A	A	H	H	H	A	H	-	H	B	H	H	-	A	H	A	B	B	A	A	H	B	H	A	H	H	-	H	A	H	H	B	B	H	A	B	A	H	H	H	-	H	B	H	H	H	H	H	A	A	C	-	H	H	B	-	A	B	C	-	A	H	B	H	H	-	-	H	H	B	A	H	D	A	B	H	H	A	-	H	B	A	B	B	B	B	-	H	B	A	D	B	H	H	H	H	H	-	H	-	H	B	H	H	A	H	H	-	H	-	H	A	H	H	B	H	A	B	H	C	A	-	H	A	C	B	A	-	H	B	-	B	H	A	B	H	A	B	H	H	B	-	H	H	B	-	-	B	-	-	B	H	H	-	A	A	B	B	H	H	B	-	B	A	C	-	B	A	H	H	H	A	B	B	-	D	A	H	H	A	B	H	A	-	B	A	H	A	H	-	A	H	H	A	B	H	H	H	A	A	B	H	H	H	H	A	B	H	H	B	H	H	H	H	H	H	H	H	A	B	B	B	H	B	A	A	H	H	A	A	A	B	H	H	B	D	A	A	-	-	-	D	-	-	A	-	A	-	-	B	A	-	H	H	H	B	B	-	B	-	H	H	H	-	-	A	-	-	H	A	-	-	A	-	-	-	-	-	H	H	H	H	H	A	H	H	H	H	A	-	A	B	-	-	-	-	B	A	B	A	H	A	H	-	A	H	-	B	H	A	A	-	H	-	H	B	H	B	B	B	A	H	A	H	145	112	271	132	132	264	0.105599	NS	0.00377358
359	Tag_25163u	66.3	Zjn_sc00029.1	349366	Zjn_chr06	11993256	-	-	-	-	Zmw_sc04541.1	5100	Zmw_sc01698.1	75647	Zpz_sc02211.1	9883	B	A	H	H	H	H	H	A	H	A	H	B	B	A	B	B	H	B	H	H	H	H	B	A	H	H	A	A	H	H	H	H	A	H	H	H	A	H	B	H	H	H	B	B	H	H	A	H	A	H	H	H	B	B	B	H	B	H	H	A	A	H	B	A	A	A	A	A	A	A	B	H	B	B	B	A	H	H	A	H	H	H	H	H	H	A	H	A	B	H	H	H	H	H	B	H	H	H	B	H	H	H	A	H	B	B	A	A	H	H	H	H	H	H	B	H	H	B	H	A	H	A	H	A	A	H	H	H	B	A	H	B	H	H	A	H	H	H	A	B	H	H	A	A	B	A	H	H	H	B	H	B	B	B	B	A	A	B	H	A	B	-	A	A	B	A	H	H	H	B	B	B	H	H	H	H	B	H	B	A	H	H	H	A	H	H	A	H	B	H	B	B	A	A	B	B	H	A	H	B	B	A	H	H	H	A	A	A	D	H	H	A	H	B	H	B	H	H	H	A	H	A	B	B	A	A	H	B	H	D	H	H	H	H	-	H	H	B	B	H	A	B	A	H	H	H	A	H	B	H	H	H	H	H	A	A	H	B	H	H	B	H	A	B	B	H	A	H	B	H	H	H	A	H	H	B	A	H	H	A	B	H	H	A	H	H	B	A	B	B	B	B	B	H	B	A	H	B	H	H	H	H	H	H	H	H	H	B	H	H	A	H	H	B	H	A	-	A	H	H	B	H	A	B	H	H	A	A	H	A	C	B	A	B	H	B	A	B	H	A	B	H	A	B	H	H	B	H	H	H	B	A	B	B	B	H	B	H	H	H	A	A	B	B	H	H	B	H	B	A	H	H	B	A	H	H	H	A	B	B	H	H	A	H	H	A	B	H	A	H	B	A	H	A	H	A	A	H	H	A	B	H	H	H	A	A	B	H	H	H	H	A	B	H	H	B	H	H	H	H	H	H	H	H	A	B	B	B	H	B	A	A	H	H	A	A	A	B	H	H	B	H	A	A	H	H	B	H	H	H	A	A	A	H	B	B	A	H	H	H	H	B	B	A	B	B	H	H	H	H	H	A	A	A	H	A	H	B	A	H	A	H	H	H	H	H	H	H	H	A	H	H	H	H	A	H	A	B	A	A	B	H	B	A	B	A	H	A	H	H	A	H	A	B	H	A	A	H	H	H	H	B	H	B	B	B	A	H	A	H	119	84	216	104.75	104.75	209.5	0.0439238	*	0.209434
360	Tag_24394h	66.6	Zjn_sc00029.1	423570	Zjn_chr06	12067460	1A	42772524	1B	58002927	Zmw_sc04181.1	38843	Zmw_sc03209.1	39625	Zpz_sc00939.1	73572	B	A	H	H	H	H	H	A	D	A	H	B	B	A	B	B	H	B	H	H	H	H	B	A	H	H	A	A	H	H	H	H	A	H	H	H	D	H	B	H	H	H	B	B	H	H	A	H	A	H	H	H	B	B	B	H	B	H	H	A	A	H	B	A	A	A	A	A	A	A	B	H	B	B	B	A	H	H	A	H	H	H	H	H	H	A	H	A	B	H	H	H	H	H	B	H	H	H	B	H	H	H	A	H	B	B	A	A	H	H	H	H	H	H	B	H	H	B	H	A	H	A	H	A	A	H	H	H	B	A	H	B	H	H	A	H	H	H	A	B	H	H	A	A	B	A	H	H	H	B	H	B	C	B	B	A	A	B	H	A	B	H	A	A	B	A	H	H	H	B	B	B	H	H	H	H	H	H	B	A	H	H	H	A	H	H	A	H	B	H	B	B	A	A	B	-	H	A	B	B	B	A	H	H	H	A	A	A	H	H	H	A	H	B	H	B	H	H	H	A	H	A	B	B	A	A	H	B	H	A	H	H	H	H	A	H	H	B	B	H	A	B	A	H	H	H	A	H	B	H	H	H	H	H	A	A	H	B	H	H	B	H	A	B	-	H	A	H	B	H	H	H	A	H	H	B	A	H	H	A	B	H	H	A	-	H	B	A	B	B	B	B	B	H	B	A	H	B	H	H	H	H	H	H	H	H	H	B	H	H	H	H	H	B	H	A	H	A	H	H	B	H	A	B	H	H	A	A	H	A	H	B	A	B	H	B	A	B	H	A	B	H	A	B	H	H	B	H	H	H	B	A	B	B	B	H	B	H	H	H	A	A	B	B	H	H	B	H	B	A	H	H	B	H	H	H	H	A	B	B	H	H	A	A	H	A	B	H	A	H	B	A	H	A	H	A	A	H	H	A	B	H	H	H	A	A	B	H	H	H	H	A	B	H	H	B	H	H	H	H	H	H	H	H	A	B	B	B	H	B	A	A	H	H	A	A	A	B	H	H	B	H	A	A	H	H	B	H	H	H	A	A	A	H	B	B	A	H	H	H	H	B	B	A	B	B	H	H	H	H	H	A	A	A	H	A	H	B	A	H	A	H	H	H	H	H	H	H	H	D	H	H	H	H	A	H	A	B	A	A	H	H	B	D	B	A	H	A	H	-	A	H	A	B	H	A	A	H	H	H	H	B	H	B	B	B	A	H	A	H	134	104	259	124.25	124.25	248.5	0.104923	NS	0.0622642
361	Tag_25174ur	66.6	Zjn_sc00029.1	433266	Zjn_chr06	12077156	-	-	-	-	Zmw_sc03209.1	29979	Zmw_sc04181.1	29239	Zpz_sc00939.1	81910	B	A	H	H	H	H	H	A	H	A	H	B	B	A	B	B	H	B	H	H	H	H	B	A	H	H	A	A	H	H	H	H	A	H	H	H	A	H	B	H	H	H	B	B	H	H	A	H	A	H	H	H	B	B	B	H	B	H	H	A	A	H	B	A	A	A	A	A	A	A	B	H	B	B	B	A	H	H	A	H	H	H	H	H	H	A	H	A	B	H	H	H	H	H	B	H	H	H	B	H	H	H	A	H	B	B	A	A	H	H	H	H	H	H	B	H	H	B	H	A	H	A	H	A	A	H	H	H	B	A	H	B	H	H	A	H	H	H	A	B	H	H	A	A	B	A	H	H	H	B	H	B	B	B	B	A	A	B	H	A	B	H	A	A	B	A	H	H	H	B	B	B	H	H	H	H	B	H	B	A	H	H	H	A	H	H	A	H	B	H	B	B	A	A	B	B	H	A	B	B	B	A	H	H	H	A	A	A	H	H	H	A	H	B	H	B	H	H	H	A	H	A	B	B	A	A	H	B	H	A	H	H	H	H	A	H	H	B	B	H	A	B	A	H	H	H	A	H	B	H	H	H	H	H	A	A	H	B	H	H	B	H	A	B	B	H	A	H	B	H	H	H	A	H	H	B	A	H	H	A	B	H	H	A	H	H	B	A	B	B	B	B	B	H	B	A	H	B	H	H	H	H	H	H	H	H	H	B	H	H	H	H	H	B	H	A	H	A	H	H	B	H	A	B	H	H	A	A	H	A	H	B	A	B	H	B	A	B	H	A	B	H	A	B	H	H	B	H	H	H	B	A	B	B	B	H	B	H	H	H	A	A	B	B	H	H	B	H	B	A	H	H	B	H	H	H	H	A	B	B	H	H	A	H	H	A	B	H	A	H	B	A	H	A	H	A	A	H	H	A	B	H	H	H	A	A	B	H	H	H	H	A	B	H	H	B	H	H	H	H	H	H	H	H	A	B	B	B	H	B	A	A	H	H	A	A	A	B	H	H	B	H	A	A	H	H	B	H	H	H	A	A	A	H	B	B	A	H	H	H	H	B	B	A	B	B	H	H	H	H	H	A	A	A	H	A	H	B	A	H	A	H	H	H	H	H	H	H	H	D	H	H	H	H	A	H	A	B	A	A	H	H	B	A	B	A	H	A	H	H	A	H	A	B	H	A	A	H	H	H	H	B	H	B	B	B	A	H	A	H	141	104	275	130	130	260	0.0302555	*	0.0188679
362	Tag_25193r	67.5	Zjn_sc00029.1	544328	Zjn_chr06	12188218	-	-	-	-	Zmw_sc03125.1	55308	Zmw_sc05437.1	23681	Zpz_sc02161.1	24167	B	A	H	H	H	H	H	A	H	A	H	B	B	A	B	B	H	B	H	H	H	H	B	A	H	H	A	A	H	H	C	H	A	H	H	H	D	H	B	H	H	H	B	B	H	H	A	H	A	H	H	H	C	B	B	H	B	H	H	-	A	H	B	A	A	A	A	A	A	A	B	H	B	B	B	A	H	H	A	H	H	H	H	H	H	A	H	A	B	H	H	H	H	H	B	H	H	H	B	H	H	H	A	H	B	B	A	A	H	H	H	H	H	H	B	H	H	B	H	A	H	A	H	A	A	H	H	H	B	A	H	B	H	H	A	H	H	H	A	B	H	H	A	A	B	A	H	H	H	B	H	B	B	B	B	A	A	B	H	A	B	H	A	A	B	A	H	H	H	B	B	B	H	H	H	H	C	H	B	A	H	H	H	A	H	H	A	-	B	H	B	B	-	A	B	B	H	A	B	B	B	A	H	H	A	A	A	A	H	H	H	A	H	B	H	H	H	H	H	A	H	A	B	B	A	A	H	B	H	A	A	H	-	H	A	H	H	B	H	H	A	B	A	H	H	H	A	H	B	H	H	H	H	H	A	A	H	B	H	H	B	H	A	B	H	H	A	H	B	H	H	H	A	H	H	B	A	H	H	A	B	H	-	A	H	H	B	A	B	B	B	B	B	H	B	A	H	B	H	H	H	H	H	-	H	H	H	B	H	H	H	H	H	B	H	A	H	A	H	H	B	H	A	B	H	H	A	A	H	A	H	B	A	B	H	B	A	B	H	A	B	H	A	B	H	H	B	H	H	H	B	A	B	B	-	H	B	H	H	D	A	A	B	B	H	H	B	H	B	A	H	H	B	H	H	H	H	A	B	B	H	H	A	H	H	A	B	H	A	H	B	A	H	A	H	A	A	H	H	A	B	H	H	H	A	A	B	H	H	B	H	A	B	H	H	B	H	H	H	H	H	H	H	B	A	B	B	B	H	B	A	A	H	H	A	A	A	B	H	H	B	H	A	A	H	H	B	H	H	H	A	H	A	H	B	B	A	H	H	H	H	B	B	A	B	B	H	H	H	H	H	A	A	A	H	-	H	B	A	H	A	H	H	H	A	H	H	H	H	D	H	H	H	H	A	H	A	B	A	-	C	H	B	H	B	A	H	A	H	-	A	H	A	B	H	A	A	H	H	-	H	B	H	B	B	B	A	H	A	H	142	111	273	131.5	131.5	263	0.110006	NS	0.00754717
363	Tag_25199	67.8	Zjn_sc00029.1	571516	Zjn_chr06	12215406	-	-	-	-	Zmw_sc01065.1	21718	-	-	Zpz_sc01999.1	5695	B	A	H	H	H	H	H	A	H	A	H	B	B	A	B	B	H	B	H	H	H	H	B	A	H	H	A	A	H	H	H	H	A	H	H	H	A	H	B	H	H	H	B	B	H	H	A	H	A	H	H	H	B	B	B	H	B	H	H	A	A	H	B	A	A	A	A	A	A	A	B	H	B	B	B	H	H	H	A	H	H	H	H	H	H	A	H	A	B	H	H	H	H	H	B	H	H	H	B	H	H	H	A	H	B	B	A	A	H	H	H	H	H	H	B	H	H	B	H	A	H	A	H	A	A	H	H	H	B	A	H	B	H	H	A	H	H	H	A	B	H	H	A	A	B	A	H	H	H	B	H	C	B	B	B	A	A	B	H	A	B	-	A	A	B	A	H	H	H	B	B	B	H	H	H	H	B	H	B	A	H	H	H	A	H	H	A	H	B	H	B	B	A	A	B	B	H	A	B	B	B	A	H	H	A	A	A	A	H	H	H	A	H	B	H	H	H	H	H	H	H	A	B	B	A	A	H	B	H	A	A	H	H	H	A	H	H	B	H	H	A	B	-	H	H	H	A	H	B	H	H	H	H	H	A	A	H	B	H	H	B	H	H	B	H	H	A	H	B	H	H	H	A	H	H	B	A	H	H	A	B	H	H	A	H	H	B	A	B	B	B	B	B	H	B	A	H	B	H	H	H	H	H	A	H	H	H	B	H	H	H	H	H	B	H	A	H	A	H	H	B	H	A	B	H	H	A	A	H	A	H	B	A	B	H	B	A	B	H	A	B	H	A	B	H	H	B	H	H	H	B	A	B	B	B	H	B	H	H	H	A	A	B	B	H	H	B	H	B	A	H	H	B	H	H	H	H	A	B	B	H	H	A	H	H	A	B	H	A	H	B	A	H	A	H	A	A	H	H	A	B	H	H	H	A	A	B	H	H	B	H	A	B	H	H	B	H	H	H	H	H	H	H	-	A	B	B	B	H	B	A	A	H	H	A	A	A	B	H	H	B	H	A	A	H	H	B	H	H	H	A	H	A	H	B	B	A	H	H	H	H	B	-	A	B	B	H	H	H	H	H	A	A	A	H	A	H	B	A	H	A	H	H	H	A	H	H	H	H	A	H	H	H	H	A	H	A	B	A	A	H	H	B	D	B	A	H	A	H	H	A	H	A	B	H	A	A	H	H	H	H	B	H	B	B	B	A	H	A	H	141	112	260	128.25	128.25	256.5	0.185049	NS	0.0320755
364	Tag_25206u	67.9	Zjn_sc00029.1	599110	Zjn_chr06	12243000	-	-	-	-	Zmw_sc01065.1	49297	Zmw_sc03173.1	34520	Zpz_sc01999.1	33263	B	A	H	H	H	H	H	A	H	A	H	B	B	A	B	B	H	B	H	H	H	H	B	A	H	H	A	A	H	H	H	H	A	H	H	H	A	H	B	H	H	H	B	B	H	H	H	H	A	H	H	H	B	B	B	H	B	H	H	A	A	H	B	A	A	A	A	A	A	A	B	H	B	B	B	H	H	H	A	H	H	H	H	H	H	A	H	A	B	H	H	H	H	H	B	H	H	H	B	H	H	H	A	H	B	B	A	A	H	H	H	H	H	H	B	H	H	B	H	A	H	A	H	A	A	H	H	H	B	A	H	B	H	H	A	H	H	H	A	B	H	H	A	A	B	A	H	H	H	B	H	B	B	B	B	A	A	B	H	A	B	H	A	A	B	A	H	H	H	B	B	B	H	H	H	H	B	H	B	A	H	H	H	A	H	H	A	H	B	H	B	B	A	A	B	B	H	A	B	B	B	A	H	H	A	A	A	A	H	H	H	A	H	B	H	H	H	H	H	H	H	A	B	B	A	A	H	B	H	A	A	H	H	H	A	H	H	B	H	H	A	B	A	H	H	H	A	H	B	H	H	H	H	H	A	A	H	B	H	H	B	H	H	B	H	H	A	H	B	H	H	H	A	-	H	B	A	H	H	A	B	H	H	A	H	H	B	A	B	B	B	B	B	H	B	A	H	B	H	H	H	H	H	A	H	H	H	B	H	H	H	H	H	B	H	A	-	A	H	-	B	H	A	B	H	H	A	A	H	A	H	B	A	B	H	B	A	B	H	A	B	H	A	B	H	H	B	H	H	H	B	A	B	B	B	H	B	H	H	H	A	A	B	B	H	H	B	H	B	A	H	H	B	H	H	H	H	A	B	B	H	H	A	H	H	A	B	H	A	H	B	A	H	A	H	A	A	H	H	A	B	H	H	H	A	A	B	H	H	B	H	A	B	H	H	B	H	H	H	H	H	H	H	B	A	B	B	B	H	B	A	A	H	H	A	A	A	B	H	H	B	H	A	A	H	H	B	H	H	H	A	H	A	H	B	B	A	H	H	H	H	B	B	A	B	B	H	H	H	H	H	A	A	A	H	A	H	B	A	H	A	H	H	H	A	H	H	H	H	A	H	H	H	H	A	H	A	B	A	A	H	H	B	A	B	A	H	A	H	H	A	H	A	B	H	A	A	H	H	H	H	H	H	B	B	B	A	H	A	H	143	99	258	125	125	250	0.0161151	*	0.0566038
365	Tag_25212u	68.4	Zjn_sc00029.1	620686	Zjn_chr06	12264576	1A	43180107	1B	58331839	Zmw_sc05033.1	23897	Zmw_sc01065.1	73280	Zpz_sc01999.1	57243	B	A	H	H	H	H	H	A	H	A	H	B	B	A	B	B	H	B	H	C	H	H	B	A	H	H	A	A	H	C	H	H	A	H	H	H	A	H	B	H	H	H	B	B	H	H	A	H	A	H	H	H	B	B	B	H	B	H	H	A	A	H	B	A	A	A	A	A	A	A	B	H	B	B	B	H	B	H	A	H	H	H	H	H	H	A	-	A	B	H	H	H	H	H	B	H	D	H	B	H	H	H	A	H	B	B	A	A	H	H	H	H	H	H	B	H	H	B	H	A	H	A	H	A	A	H	H	H	B	A	H	B	H	H	A	H	H	H	A	B	H	H	A	A	B	A	H	B	H	B	H	B	B	B	B	A	A	B	H	A	B	H	A	A	B	A	H	B	H	B	B	B	H	H	H	H	B	H	B	A	H	H	H	A	H	H	A	H	B	H	B	B	A	A	B	B	H	A	B	B	B	A	H	H	A	A	A	A	H	H	H	A	H	B	H	H	H	H	H	H	H	H	B	B	A	A	H	B	H	A	A	H	H	H	A	H	H	B	H	H	A	B	A	H	H	H	A	H	B	H	H	H	H	H	A	A	H	B	H	H	B	H	H	B	H	H	A	H	B	H	H	H	A	H	H	B	A	H	H	A	B	H	H	A	H	H	B	A	B	B	B	B	B	H	B	A	H	B	H	H	H	H	H	A	H	H	H	B	H	H	H	H	H	B	H	A	H	A	H	H	B	H	A	B	H	H	A	A	H	A	H	B	A	B	H	B	A	B	H	A	B	H	A	B	H	H	B	H	H	H	B	A	B	B	B	H	B	H	H	H	A	A	H	B	H	H	B	H	B	A	H	H	B	H	H	H	H	A	B	B	H	H	A	H	H	A	B	H	A	H	B	A	H	A	H	A	A	H	H	A	B	H	H	H	A	A	B	H	H	B	H	A	B	H	H	B	H	H	H	H	H	H	H	B	A	B	B	B	H	B	A	A	H	H	A	A	A	B	H	H	B	H	A	A	H	H	B	H	H	H	A	H	A	H	B	B	A	H	H	H	H	B	B	A	B	B	H	H	H	H	H	A	A	A	H	A	H	B	A	H	A	H	H	H	A	H	H	H	H	A	H	H	H	H	A	H	A	B	A	A	H	H	B	D	B	A	H	A	H	-	A	H	A	B	H	A	A	H	H	H	H	H	H	B	B	B	A	H	A	H	143	109	271	130.75	130.75	261.5	0.0776573	NS	0.0132075
366	Tag_25221	68.9	Zjn_sc00029.1	652569	Zjn_chr06	12296459	-	-	-	-	Zmw_sc01065.1	101653	Zmw_sc00848.1	142212	Zpz_sc04271.1	14377	B	A	H	H	H	H	H	A	H	A	H	B	B	A	B	B	H	B	H	H	H	H	B	A	H	H	A	A	H	H	H	H	A	H	H	H	D	H	B	H	H	H	B	B	H	H	A	H	A	H	H	H	C	B	B	H	B	H	H	A	A	H	B	A	A	A	A	A	A	A	B	H	B	B	B	H	B	H	A	H	H	H	H	H	H	A	H	A	B	H	H	H	H	H	B	H	H	H	B	H	H	H	A	H	B	B	A	A	H	H	H	H	H	H	B	H	H	B	H	A	H	A	H	A	A	H	H	H	B	A	H	B	H	H	A	H	H	H	A	B	H	H	A	A	B	A	H	B	H	B	H	B	B	B	B	A	A	B	H	A	B	H	A	A	-	A	H	B	H	B	B	B	H	H	H	H	B	H	B	A	H	H	H	A	H	H	A	H	B	H	B	B	A	A	B	B	H	A	-	B	B	A	H	H	A	A	A	A	H	H	H	A	H	B	H	H	H	H	H	H	H	H	B	B	A	A	H	B	H	A	A	H	H	H	A	H	H	B	H	H	A	B	A	H	H	H	A	H	B	H	H	H	H	H	A	A	H	B	H	H	B	H	H	B	H	H	A	H	B	H	H	H	A	H	H	B	A	-	H	A	B	H	H	D	H	H	B	A	B	B	B	B	B	H	B	A	H	B	H	H	H	H	H	A	H	H	H	B	H	H	H	H	H	B	H	A	H	A	H	H	B	H	A	B	H	H	A	A	H	A	H	B	A	B	H	B	A	B	H	A	B	H	A	B	H	H	B	H	H	H	B	A	B	B	B	H	B	H	H	H	A	A	H	B	H	H	B	H	B	A	H	H	B	H	H	H	H	A	B	B	H	H	A	H	H	A	B	H	A	H	B	A	H	A	H	A	A	H	H	A	B	H	H	H	A	A	B	H	H	B	H	A	B	H	H	B	H	H	H	H	H	H	B	B	A	B	B	B	H	B	A	A	H	H	A	A	A	B	H	H	B	H	A	A	H	H	B	B	B	H	A	H	A	H	B	B	A	H	H	H	H	B	B	A	B	B	C	H	H	H	H	A	A	A	H	A	H	B	A	H	A	H	H	H	A	H	H	H	H	A	H	A	A	H	A	-	A	B	A	A	H	H	B	D	B	A	H	A	H	H	A	H	A	B	H	A	A	H	H	H	H	H	H	B	B	B	A	H	A	H	143	111	272	131.5	131.5	263	0.104899	NS	0.00754717
367	Tag_25231u	69	Zjn_sc00029.1	676097	Zjn_chr06	12319987	1A	43274273	1B	58410658	Zmw_sc01065.1	119482	Zmw_sc00848.1	114101	Zpz_sc03475.1	19364	-	A	H	H	H	H	H	-	H	A	H	B	B	A	B	B	H	B	H	H	H	H	B	A	H	H	A	A	H	H	H	H	A	H	H	H	A	H	-	H	H	H	B	B	H	H	A	H	A	H	H	H	B	B	B	H	B	H	-	A	A	H	B	A	A	A	A	A	A	A	B	H	B	B	B	H	C	H	A	H	H	H	H	H	H	A	-	A	H	H	H	H	H	H	B	H	H	H	B	H	H	H	A	H	B	-	A	A	H	H	H	H	H	H	B	H	H	B	H	A	H	A	H	A	A	H	H	H	B	A	H	B	H	H	A	H	-	H	A	B	H	H	A	A	B	A	H	B	H	B	H	B	B	B	B	A	A	B	H	A	B	H	A	A	B	A	H	B	H	B	B	B	H	H	H	H	-	H	B	A	H	H	H	A	H	H	A	H	B	H	B	B	-	A	B	B	H	A	B	B	B	A	H	H	A	A	A	A	H	H	H	A	H	B	H	H	H	H	H	H	H	H	B	B	A	A	H	B	-	A	A	H	H	H	A	H	H	B	H	H	A	B	A	H	H	H	A	H	B	H	H	H	H	H	A	A	-	B	H	H	B	H	H	B	H	H	A	H	B	H	H	H	A	H	H	B	A	H	H	A	B	H	H	A	H	H	B	D	B	B	B	B	-	H	B	A	H	B	H	H	H	H	H	A	H	H	H	B	H	H	H	H	H	B	H	-	H	A	H	H	B	H	A	B	H	H	A	A	H	A	C	B	A	B	H	B	A	B	H	A	B	H	A	B	H	H	B	H	H	H	B	A	B	B	B	H	B	H	H	H	A	A	H	B	H	H	B	H	B	A	H	H	B	H	H	H	H	A	B	B	H	H	A	H	H	A	B	H	A	H	B	A	H	A	H	A	A	H	H	A	B	H	C	H	A	A	B	H	H	B	H	A	B	H	H	B	H	H	H	H	H	H	B	B	A	B	B	B	H	B	A	A	H	H	A	A	A	B	H	H	B	H	A	A	-	H	B	B	B	H	A	H	A	H	B	B	A	H	H	H	H	B	B	A	B	B	H	H	H	H	H	A	A	A	H	A	H	-	A	H	A	H	H	H	A	H	H	H	-	A	H	A	A	H	A	H	A	B	A	A	-	H	B	A	B	A	H	A	H	-	A	H	-	B	H	A	A	H	H	H	H	H	H	B	B	B	A	H	A	H	131	100	247	119.5	119.5	239	0.102464	NS	0.0981132
368	Tag_25234	69.1	Zjn_sc00029.1	687311	Zjn_chr06	12331201	1A	43298784	1B	58471818	Zmw_sc01065.1	127288	Zmw_sc00848.1	102919	Zpz_sc03475.1	11558	B	A	H	H	C	H	H	A	H	A	H	B	B	A	B	B	H	B	H	H	A	C	B	A	H	H	A	A	H	H	H	H	A	H	H	C	D	H	B	H	H	H	B	B	H	H	A	C	A	H	H	H	B	B	B	H	B	H	H	A	A	H	B	A	A	A	A	A	A	A	B	H	B	B	B	H	B	H	A	H	H	H	H	H	H	A	H	A	H	H	H	H	H	H	B	H	H	H	B	H	H	H	A	H	B	B	A	A	C	H	H	C	H	H	B	H	H	B	H	A	H	A	H	A	A	H	H	H	B	A	H	B	H	H	A	H	H	H	A	B	H	H	A	A	B	A	H	B	H	B	H	B	B	B	B	A	-	B	H	A	B	H	A	A	B	A	H	B	C	B	B	B	H	C	H	H	B	H	B	A	C	H	H	A	H	H	A	H	B	H	B	B	-	-	B	B	H	A	B	B	B	-	H	H	A	A	A	A	H	H	H	A	H	B	H	H	H	H	C	H	H	H	B	B	A	-	H	B	H	A	A	H	H	H	A	H	H	B	H	H	A	B	A	H	H	H	A	H	B	H	H	H	H	C	A	A	H	B	H	H	B	H	H	B	H	H	A	H	B	H	H	H	A	H	H	B	A	H	H	A	B	H	H	D	C	H	B	A	B	B	B	B	B	H	B	A	H	B	H	H	H	H	H	D	H	H	H	B	H	H	H	H	H	B	H	D	H	A	H	H	B	H	A	B	H	H	A	A	H	A	C	B	A	B	H	B	A	B	H	A	B	H	A	B	H	H	B	H	H	H	B	A	B	B	B	H	B	H	H	H	A	A	H	B	H	H	B	H	B	A	H	H	B	H	H	H	H	A	B	B	H	H	A	H	H	A	B	H	A	H	B	A	H	A	H	A	A	H	H	A	B	H	H	H	A	A	B	H	H	B	H	A	B	H	H	B	H	H	H	H	H	H	B	B	A	B	B	B	H	B	A	A	H	H	A	A	A	B	H	H	B	H	A	A	-	H	B	B	B	H	A	C	A	H	B	B	A	H	H	H	H	B	B	A	B	B	H	H	H	C	H	A	A	A	H	A	H	B	A	H	A	H	H	H	A	C	H	H	H	A	H	A	A	B	A	H	A	B	A	-	H	H	B	A	B	A	H	A	H	H	D	H	A	B	H	A	A	H	H	H	H	H	H	B	B	B	A	H	A	H	143	111	271	131.25	131.25	262.5	0.10799	NS	0.00943396
369	Tag_25236r	69.5	Zjn_sc00029.1	697438	Zjn_chr06	12341328	-	-	-	-	Zmw_sc00848.1	89553	Zmw_sc01338.1	11434	Zpz_sc01012.1	1745	B	A	H	H	H	H	H	A	H	A	H	B	B	A	B	B	H	B	H	H	A	H	B	A	H	H	A	A	H	H	H	H	A	H	H	H	D	H	B	H	H	H	B	B	H	H	D	H	A	H	H	H	B	B	B	H	B	H	H	A	A	H	B	A	A	A	A	A	A	A	B	H	B	B	B	H	B	H	A	H	H	H	H	H	H	A	H	A	H	H	H	H	H	H	B	H	H	H	B	H	H	H	A	H	B	B	A	A	H	H	H	H	H	H	B	H	H	B	H	A	H	A	H	A	A	H	H	A	B	A	H	B	H	H	A	H	H	H	A	B	H	H	A	A	B	A	H	B	H	B	H	B	B	B	B	A	A	B	H	A	B	H	A	A	B	A	H	B	H	B	B	B	H	H	H	H	B	H	B	A	H	H	H	A	H	H	A	H	B	H	B	B	A	A	B	B	H	A	B	B	B	A	H	H	A	A	H	A	H	H	H	A	H	B	H	H	H	H	H	H	H	H	B	B	A	A	H	B	H	A	A	H	H	H	A	H	H	B	H	H	A	B	A	H	H	H	A	H	B	H	H	H	H	H	A	A	H	B	H	H	B	H	H	B	H	H	A	H	B	H	H	H	A	H	H	B	A	H	H	A	B	H	H	A	H	H	B	A	B	B	B	B	B	H	B	A	H	B	H	H	H	H	H	A	H	H	H	B	H	H	H	H	H	B	H	A	H	A	H	H	B	H	A	B	H	H	A	A	H	A	H	B	A	B	H	B	A	B	H	A	B	H	A	B	H	H	B	H	H	H	B	A	B	B	B	H	B	H	H	H	A	A	H	B	H	H	B	H	B	A	H	H	B	H	H	H	H	A	B	B	H	H	A	H	H	A	B	H	A	H	B	A	H	A	H	A	A	H	H	A	B	H	H	H	A	A	B	H	H	B	H	A	B	H	H	B	H	H	H	H	H	H	B	B	A	B	B	B	H	B	A	A	H	H	A	A	A	B	H	H	B	H	H	A	H	H	B	B	B	H	A	H	A	H	B	B	A	H	H	H	H	B	B	A	B	B	H	H	H	H	H	A	A	A	H	A	H	B	A	H	A	H	H	H	A	H	H	H	H	A	H	A	A	H	A	A	A	B	A	A	H	H	B	A	B	A	H	A	H	H	A	H	A	B	H	A	A	H	H	H	H	H	H	B	B	B	A	H	A	H	136	102	258	124	124	248	0.0649673	NS	0.0641509
370	Tag_25239u	69.5	Zjn_sc00029.1	702219	Zjn_chr06	12346109	-	-	-	-	Zmw_sc01338.1	16234	Zmw_sc00848.1	84765	Zpz_sc01012.1	6528	B	A	-	H	H	H	H	A	H	A	H	B	B	-	B	B	H	B	H	H	A	H	B	A	H	H	D	A	H	H	H	H	A	H	H	H	-	H	B	H	H	H	B	B	-	H	-	H	A	H	H	H	C	B	B	H	B	H	H	A	A	H	B	A	A	A	A	-	A	A	-	-	-	B	B	H	B	H	A	-	H	H	H	-	H	A	H	A	H	H	H	H	H	H	B	H	H	-	B	H	H	H	A	H	B	B	A	-	H	H	H	H	H	H	B	H	H	B	H	A	H	A	H	A	A	H	H	A	B	A	H	B	H	-	A	H	H	H	A	B	H	H	-	A	B	A	H	B	H	B	H	B	B	B	B	A	A	B	H	A	B	H	A	A	B	A	H	B	H	B	B	B	H	H	H	H	B	H	B	A	H	H	H	A	H	H	A	H	B	H	B	-	A	A	-	-	H	-	B	B	B	A	-	H	A	A	H	A	-	-	H	A	H	B	H	-	-	H	H	H	H	H	-	B	A	A	H	B	H	A	A	H	H	H	A	-	H	B	H	H	A	-	-	-	H	H	A	-	B	H	H	H	H	H	A	A	-	B	-	D	B	H	H	-	H	H	-	H	B	H	H	H	A	H	H	B	A	-	-	A	B	H	H	A	H	H	B	A	B	B	B	B	B	H	B	-	H	B	H	H	H	H	-	A	-	-	H	B	H	H	H	H	H	B	H	A	H	A	H	-	B	H	A	B	H	H	A	-	H	A	H	B	A	B	-	B	A	B	H	A	B	H	A	B	H	H	B	H	H	H	B	A	B	B	B	H	B	H	H	H	A	A	H	B	-	H	B	H	B	A	H	H	B	H	H	-	H	A	B	B	H	-	A	H	H	A	-	H	A	H	B	A	H	A	H	A	A	H	H	A	B	H	H	H	A	A	B	H	H	B	H	A	B	H	H	B	H	H	H	H	H	H	B	B	A	B	B	B	H	B	A	A	H	H	A	A	A	B	H	H	B	H	H	A	H	H	B	B	B	H	A	H	A	H	B	B	A	H	H	H	H	B	B	A	B	B	H	H	H	H	-	A	A	A	H	A	H	B	A	H	A	H	H	H	A	H	H	H	-	-	H	A	A	H	A	A	-	B	A	A	H	H	-	A	B	A	-	A	H	H	A	H	-	B	H	A	A	H	H	H	H	H	H	B	B	B	A	H	A	H	141	109	277	131.75	131.75	263.5	0.0717387	NS	0.00566038
371	Tag_24456hr	69.9	Zjn_sc00029.1	729088	Zjn_chr06	12372978	-	-	-	-	Zmw_sc00848.1	58364	Zmw_sc01338.1	43938	Zpz_sc01012.1	32448	B	A	H	H	H	H	H	A	H	A	C	B	B	A	B	B	H	B	H	H	A	H	B	A	H	H	D	A	H	H	H	H	A	H	H	H	A	H	B	H	H	H	B	B	H	H	A	H	A	H	H	H	B	B	B	B	B	H	H	A	A	H	B	A	A	A	A	A	A	A	B	H	B	B	B	H	B	H	A	H	H	H	H	H	H	A	H	A	H	H	H	H	H	H	B	H	H	H	B	H	H	H	A	A	B	B	A	A	H	H	H	H	H	H	B	H	H	B	H	A	H	A	H	A	A	H	H	A	B	A	H	B	H	H	A	H	H	H	A	B	H	H	A	A	B	A	H	B	H	B	H	B	B	B	B	A	A	B	H	A	B	D	A	A	B	A	-	B	H	B	B	B	H	H	H	H	C	H	B	A	H	H	H	A	H	H	A	H	B	H	B	B	A	A	B	B	H	A	B	B	B	A	H	H	A	A	H	A	H	H	H	A	H	B	H	H	H	H	H	H	H	H	B	B	A	A	H	B	H	A	A	H	H	H	A	H	H	B	H	H	A	B	A	H	H	H	A	H	B	H	H	H	H	H	A	A	H	B	H	H	B	H	H	B	H	H	A	H	B	H	B	H	A	H	H	B	A	H	H	A	B	H	H	A	H	H	B	A	B	B	B	B	B	H	B	A	H	B	H	H	H	H	H	A	H	H	H	B	H	H	H	H	H	B	H	A	H	A	H	H	B	H	A	B	H	H	A	A	H	A	H	B	A	B	H	B	A	B	H	A	B	H	A	B	H	H	B	H	H	H	B	A	B	B	B	H	B	H	H	H	A	A	C	B	H	H	B	H	B	A	H	H	B	H	H	H	H	A	B	B	H	H	A	H	H	A	B	H	A	H	B	A	H	A	H	A	A	H	H	A	B	H	H	H	A	A	B	H	H	B	H	A	B	H	H	B	H	H	H	B	H	H	B	B	A	B	B	B	H	B	A	A	H	H	A	A	A	B	H	H	B	H	H	A	H	H	B	B	B	H	A	H	A	H	B	B	A	H	H	H	H	B	B	A	B	B	H	H	H	H	H	A	A	A	H	A	H	B	A	H	A	H	H	H	A	H	H	H	H	A	H	A	A	H	A	A	A	B	A	A	H	H	B	D	B	A	H	A	H	H	A	H	A	B	H	A	A	H	H	H	H	H	-	B	B	B	A	H	A	H	141	108	277	131.5	131.5	263	0.0598694	NS	0.00754717
372	Tag_25248r	69.9	Zjn_sc00029.1	776049	Zjn_chr06	12419939	1A	43453678	1B	58652501	Zmw_sc00848.1	12147	Zmw_sc01338.1	83853	Zpz_sc02535.1	23617	B	A	H	H	H	H	H	A	H	A	H	B	B	A	B	B	H	B	H	H	A	H	B	A	H	H	A	A	H	H	H	H	A	H	H	H	A	H	B	H	H	H	B	B	H	H	D	H	A	H	H	H	B	B	B	H	B	H	H	A	A	H	B	A	A	A	A	A	A	A	B	H	B	B	B	H	B	H	A	H	H	H	H	H	H	A	H	A	H	H	H	H	H	H	B	H	H	H	B	H	H	H	A	A	B	B	A	A	H	H	H	H	H	H	B	H	H	B	H	A	H	A	H	A	A	H	H	A	B	A	H	B	H	H	A	H	H	H	A	B	H	H	A	A	B	A	H	B	H	B	H	B	B	B	B	A	A	B	H	A	B	A	A	A	B	A	H	B	H	B	B	B	H	H	H	H	B	H	B	A	H	H	H	A	H	H	A	H	B	H	B	B	A	A	B	B	H	A	B	B	B	A	H	H	A	A	H	A	H	H	H	A	H	B	H	H	H	H	H	H	H	H	B	B	A	A	H	B	H	A	A	H	H	H	A	H	H	B	H	H	A	B	A	H	H	H	A	H	B	H	H	H	H	H	A	A	H	B	H	H	B	H	H	B	H	H	A	H	B	H	B	H	A	H	H	B	A	H	H	A	B	H	H	A	H	H	B	A	B	B	B	B	B	H	B	A	H	B	H	H	H	H	H	A	H	H	H	B	H	H	H	H	H	B	H	A	H	A	H	H	B	H	A	B	H	H	A	A	H	A	H	B	A	B	H	B	A	B	H	A	B	H	A	B	H	H	B	H	H	H	B	A	B	B	B	H	B	H	H	H	A	A	H	B	H	H	B	H	B	A	H	H	B	H	H	H	H	A	B	B	H	H	A	H	H	A	B	H	A	H	B	A	H	A	H	A	A	H	H	A	B	H	H	H	A	A	B	H	H	B	H	A	B	H	H	B	H	H	H	B	H	H	B	B	A	B	B	B	H	B	A	A	H	H	A	A	A	B	H	H	B	H	H	A	H	H	B	B	B	H	A	H	A	H	B	B	A	H	H	H	H	B	B	A	B	B	H	H	H	H	H	A	A	A	H	A	H	B	A	H	A	H	H	H	A	H	H	H	H	A	H	A	A	H	A	A	A	B	A	A	H	H	B	D	B	A	H	A	H	H	A	H	A	B	H	A	A	H	H	H	H	H	H	B	B	B	A	H	A	H	144	108	277	132.25	132.25	264.5	0.0478042	*	0.00188679
373	Tag_25254	70.3	Zjn_sc00029.1	824667	Zjn_chr06	12468557	-	-	-	-	Zmw_sc04843.1	9143	-	-	Zpz_sc01235.1	16956	B	A	H	H	H	H	H	A	H	A	H	B	B	A	B	B	H	B	H	H	A	H	B	A	H	H	D	A	H	H	H	H	H	H	H	H	A	H	B	H	H	H	B	-	H	H	-	H	A	H	H	H	C	B	B	-	B	H	H	A	A	-	B	A	A	A	H	A	A	A	B	C	B	-	B	H	B	-	A	H	H	H	H	H	H	A	H	A	H	H	H	H	H	H	B	H	H	-	B	C	H	D	A	A	B	B	A	A	H	H	H	H	-	H	B	-	H	B	H	A	H	A	H	A	A	H	H	A	B	A	H	B	H	H	A	H	H	H	A	B	H	-	-	A	B	A	-	B	H	B	H	B	B	-	B	A	A	B	H	A	B	-	A	A	-	A	H	B	H	-	B	-	H	H	H	H	B	H	B	A	H	H	H	A	H	H	A	H	B	H	B	B	A	A	B	-	H	A	-	B	B	A	H	H	-	A	H	A	-	H	H	-	H	B	H	H	H	H	H	-	H	-	B	-	A	A	H	B	H	A	A	H	H	-	A	H	H	B	H	-	-	B	-	H	H	H	-	H	B	H	H	H	-	-	A	D	H	B	H	H	B	H	H	B	H	H	A	H	-	H	B	H	A	-	-	B	-	-	B	A	B	H	H	A	H	H	-	A	B	B	-	B	B	H	B	-	-	B	-	H	H	H	H	A	-	H	H	B	-	H	-	H	-	B	-	A	-	A	-	-	B	-	-	-	-	-	A	A	H	A	H	B	A	B	H	-	A	B	-	-	-	-	-	B	H	H	-	H	H	-	-	-	-	-	B	H	B	-	B	H	A	A	H	B	-	H	B	C	-	-	H	H	B	-	H	-	-	A	B	B	H	-	-	H	-	-	-	H	-	H	B	A	C	A	H	A	A	H	H	A	B	H	H	H	A	A	B	H	H	B	H	A	B	H	H	B	H	H	H	B	D	H	B	B	A	B	B	B	H	B	A	A	H	H	-	A	A	B	H	H	B	H	H	A	H	H	B	B	B	H	A	H	A	H	-	-	A	H	H	H	H	B	B	A	B	B	H	H	H	H	H	A	A	A	H	A	H	B	A	H	A	H	H	H	A	H	H	H	H	D	H	A	A	H	A	A	-	B	A	A	H	H	B	D	B	H	H	A	H	H	D	H	-	-	-	A	A	H	H	H	H	H	H	-	B	B	A	-	A	H	144	106	278	132	132	264	0.0308915	*	0.00377358
374	Tag_25256u	70.3	Zjn_sc00029.1	829203	Zjn_chr06	12473093	1A	43597482	1B	58748591	Zmw_sc04843.1	13774	Zmw_sc04843.1	13774	Zpz_sc01235.1	21503	B	A	H	H	H	H	H	A	H	A	H	B	B	A	B	B	H	B	H	H	A	H	B	A	H	H	A	A	H	H	H	H	H	H	H	H	A	H	B	H	H	H	B	B	H	H	A	H	A	H	H	H	B	B	B	H	B	H	H	A	A	H	B	A	A	A	H	A	A	A	B	H	B	B	B	H	B	H	A	H	H	H	H	H	H	A	H	A	H	H	H	H	H	H	B	H	H	H	B	H	H	H	A	A	B	B	A	A	H	H	H	H	H	H	B	H	H	B	H	A	H	A	H	A	A	H	H	A	B	A	H	B	H	H	A	H	H	H	A	B	H	H	A	A	B	A	H	B	H	B	H	B	B	B	B	A	A	B	H	A	B	A	A	A	B	A	H	B	H	B	B	B	H	H	H	H	B	H	B	A	H	H	H	A	H	H	A	H	B	H	B	B	A	A	B	B	H	A	B	B	B	A	H	H	A	A	H	A	H	H	H	A	H	B	H	H	H	H	H	H	H	H	B	B	A	A	H	B	H	A	A	H	H	H	A	H	H	B	H	H	A	B	A	H	H	H	A	H	B	H	H	H	H	H	A	A	H	B	H	H	B	H	H	B	H	H	A	H	B	H	B	H	A	H	H	B	A	H	B	A	B	H	H	A	H	H	B	A	B	B	B	B	B	H	B	A	H	B	H	H	H	H	H	A	H	H	H	B	H	H	H	H	H	B	H	A	H	A	H	H	B	H	A	B	H	H	A	A	H	A	H	B	A	B	H	B	A	B	H	A	B	H	A	B	H	H	B	H	H	H	B	A	B	B	B	H	B	H	H	H	A	A	H	B	H	H	B	H	B	A	H	H	B	H	H	H	H	A	B	B	H	H	A	H	H	A	C	H	A	H	B	A	H	A	H	A	A	H	H	A	B	H	H	H	A	A	B	H	H	B	H	A	B	H	H	B	H	H	H	B	H	H	B	B	A	B	B	B	H	B	A	A	H	H	A	A	A	B	H	H	B	H	H	A	H	H	B	B	B	H	A	H	A	H	B	B	A	H	H	H	H	B	B	A	B	B	H	H	H	H	H	A	A	A	H	A	H	B	A	H	A	H	H	H	A	H	H	H	H	A	H	A	A	H	A	A	A	B	A	A	H	H	B	D	B	H	H	A	H	H	A	H	A	B	H	A	A	H	H	H	H	H	H	B	B	B	A	H	A	H	146	104	278	132	132	264	0.0168512	*	0.00377358
375	Tag_24487h	70.6	Zjn_sc00029.1	942682	Zjn_chr06	12586572	-	-	-	-	Zmw_sc05014.1	19524	-	-	Zpz_sc00526.1	39068	B	A	H	H	H	H	H	A	H	A	H	B	B	A	B	B	H	B	H	H	A	H	B	A	H	H	A	A	H	H	H	H	H	H	H	H	A	H	B	H	H	H	B	B	H	H	H	H	A	H	H	H	B	B	B	D	B	H	H	A	A	H	B	A	A	A	H	A	A	A	B	H	H	B	B	H	B	H	A	H	H	H	H	H	H	A	H	A	H	H	H	H	H	H	B	H	H	H	B	H	H	H	A	A	B	B	A	A	H	H	H	H	H	H	B	H	H	B	H	A	H	A	H	A	A	H	H	A	B	A	H	B	H	H	A	H	H	H	A	B	H	-	A	A	B	A	-	B	H	B	H	B	B	B	B	A	A	B	A	A	B	-	A	A	-	A	H	B	H	-	B	B	H	H	H	H	B	H	B	A	H	H	H	A	H	H	A	H	B	H	B	B	A	A	B	B	H	A	-	B	B	A	H	H	A	A	H	A	-	H	H	-	H	B	H	H	H	H	H	H	H	H	B	B	A	A	H	B	H	D	A	H	H	H	A	H	H	B	H	H	A	B	A	-	H	H	A	H	B	H	H	H	H	H	A	A	H	B	H	H	B	-	H	B	H	H	A	H	B	H	B	H	A	H	H	B	-	H	B	A	B	H	H	D	H	H	B	A	B	B	-	B	B	H	B	-	-	-	H	H	H	H	H	A	H	H	H	B	H	H	H	H	H	B	-	A	-	A	H	H	B	H	A	B	H	H	A	A	H	A	H	B	A	B	H	B	A	B	H	A	B	H	-	B	H	H	B	H	H	H	B	A	-	B	C	H	B	H	H	H	A	A	H	B	H	H	B	H	B	A	H	H	B	-	H	H	H	A	B	B	H	H	A	H	-	A	-	H	A	-	B	A	H	A	H	A	A	H	H	A	B	H	H	H	A	A	H	H	H	B	H	A	B	H	H	B	H	H	H	B	H	H	B	B	A	B	B	B	H	B	A	A	H	H	A	A	A	B	H	H	B	H	H	A	H	H	B	B	B	H	A	H	A	H	B	B	A	H	H	H	H	B	-	-	B	B	H	H	H	H	H	A	A	A	H	A	H	B	A	H	A	H	H	H	A	H	H	H	H	A	H	A	A	H	A	A	A	B	A	A	H	H	B	A	B	H	H	A	H	H	A	H	A	B	H	A	A	H	H	H	H	H	H	B	B	B	A	H	A	H	147	104	275	131.5	131.5	263	0.0172019	*	0.00754717
376	Tag_25275ur	70.6	Zjn_sc00029.1	942732	Zjn_chr06	12586622	-	-	-	-	Zmw_sc05014.1	19574	Zmw_sc05014.1	19574	Zpz_sc00526.1	39118	B	A	H	H	H	H	H	A	H	A	H	B	B	A	B	B	H	B	H	H	A	H	B	A	H	H	A	A	H	H	H	H	H	H	H	H	A	H	B	H	H	H	B	B	H	H	H	H	A	H	H	H	B	B	B	H	B	H	H	A	A	H	B	A	A	A	H	A	A	A	B	H	H	B	B	H	B	H	A	H	H	H	H	H	H	A	H	A	H	H	H	H	H	H	B	H	H	H	B	H	H	H	A	A	B	B	A	A	H	H	H	H	H	H	B	H	H	B	H	A	H	A	H	A	A	H	H	A	B	A	H	B	H	H	A	H	H	H	A	B	H	-	A	A	B	A	-	B	H	B	H	B	B	B	B	A	A	B	A	A	B	-	A	A	-	A	H	B	H	-	B	B	H	H	H	H	B	H	B	A	H	H	H	A	H	H	A	H	B	H	B	B	A	A	B	B	H	A	-	B	B	A	H	H	A	A	H	A	-	H	H	-	H	B	H	H	H	H	H	H	H	H	B	B	A	A	H	B	H	D	A	H	H	H	A	H	H	B	H	H	A	B	A	-	H	H	A	H	B	H	H	H	H	H	A	A	H	B	H	H	B	H	H	B	H	H	A	H	B	H	B	H	A	H	H	B	-	H	B	A	B	H	H	D	H	H	B	A	B	B	-	B	B	H	B	-	-	-	H	H	H	H	H	A	H	H	H	B	H	H	H	H	H	B	-	A	-	A	H	H	B	H	A	B	H	H	A	A	H	A	H	B	A	B	H	B	A	B	H	A	B	H	-	B	H	H	B	H	H	H	B	A	-	C	B	H	B	H	H	H	A	A	H	B	H	H	B	H	B	A	H	H	B	-	H	H	H	A	B	B	H	H	A	H	-	A	B	H	A	-	B	A	H	A	H	A	A	H	H	A	B	H	H	H	A	A	H	H	H	B	H	A	B	H	H	B	H	H	H	B	H	H	B	B	A	B	B	B	H	B	A	A	H	H	A	A	A	B	H	H	B	H	H	A	H	H	B	B	B	H	A	H	A	H	B	B	A	H	H	H	H	B	-	-	B	B	H	H	H	H	H	A	A	A	H	A	H	B	A	H	A	H	H	H	A	H	H	H	H	A	H	A	A	H	A	D	A	B	A	A	H	H	B	A	B	H	H	A	H	H	A	H	A	B	H	A	A	H	H	H	H	H	H	B	B	B	A	H	A	H	133	96	239	117	117	234	0.0482166	*	0.116981
377	Tag_25279u	70.6	Zjn_sc00029.1	981484	Zjn_chr06	12625374	-	-	-	-	Zmw_sc05384.1	4759	Zmw_sc07592.1	4745	Zpz_sc00526.1	81209	B	A	H	H	H	H	H	A	H	A	H	B	B	A	B	B	H	B	H	H	A	H	B	A	H	H	D	A	H	H	H	H	H	H	H	H	D	H	B	H	H	H	B	B	H	H	A	H	A	H	H	H	B	B	B	H	B	H	H	A	A	H	B	A	A	A	H	A	A	A	B	H	H	B	B	H	B	H	A	H	H	H	H	H	H	A	H	A	H	H	H	H	H	H	B	H	H	H	B	H	H	H	A	A	B	B	A	A	H	H	H	H	H	H	B	H	H	B	H	A	H	A	H	A	A	H	H	A	B	A	H	B	H	H	A	H	H	H	A	B	H	H	A	A	B	A	H	B	H	B	H	B	B	B	B	A	A	B	A	A	B	A	A	A	B	A	H	B	H	B	B	B	H	H	H	H	H	H	B	A	H	H	H	A	H	H	A	H	B	H	B	B	A	A	B	B	H	A	B	B	B	A	H	H	A	A	H	A	H	H	H	A	H	B	H	H	H	H	H	H	H	H	B	B	A	A	H	B	H	A	A	H	H	H	A	H	H	B	H	H	A	B	A	H	H	H	A	H	B	H	H	H	H	H	A	A	H	B	H	H	B	H	H	B	H	H	A	H	B	H	B	H	A	H	H	B	A	H	B	A	B	H	H	A	H	H	B	A	B	B	B	B	B	H	B	A	H	B	H	H	H	H	H	A	H	H	H	B	H	H	H	H	H	B	H	A	H	A	H	H	B	H	A	B	H	H	A	A	H	A	H	B	A	B	H	B	A	B	H	A	B	H	A	B	H	H	B	H	H	H	B	A	B	B	B	H	B	H	H	H	A	A	H	B	H	H	B	H	B	A	H	H	B	H	H	H	H	A	B	B	H	H	A	H	H	A	B	H	A	H	B	A	H	A	H	A	A	H	H	A	B	H	H	H	A	A	H	H	H	B	H	A	B	H	H	B	H	H	H	B	H	H	B	B	A	B	B	B	H	B	A	A	H	H	A	A	A	B	H	H	B	H	H	A	H	H	B	B	B	H	A	H	A	H	B	B	A	H	H	H	H	B	B	A	B	B	H	H	H	H	H	A	A	A	H	A	H	B	A	H	A	H	H	H	A	H	H	H	H	A	H	A	A	H	A	A	A	B	A	A	H	D	B	D	B	H	H	A	H	H	A	H	A	B	H	A	A	H	H	H	H	H	H	B	B	B	A	H	A	H	144	100	264	127	127	254	0.0149249	*	0.0415094
378	Tag_25289	71	Zjn_sc00029.1	1034272	Zjn_chr06	12678162	1A	44005636	-	-	Zmw_sc03870.1	20622	-	-	Zpz_sc00787.1	117275	B	A	H	H	H	H	H	A	H	A	H	B	B	A	B	B	H	B	H	H	A	H	B	A	H	H	A	A	H	H	H	H	H	H	H	H	A	H	B	H	H	H	B	B	H	H	D	H	A	H	H	H	B	B	B	H	B	H	H	A	A	H	B	A	A	A	H	A	A	A	B	H	H	B	B	H	B	H	A	H	H	H	H	H	H	A	H	A	H	B	H	H	H	H	B	H	H	H	B	H	H	H	A	A	B	B	A	A	H	H	H	H	H	H	B	H	H	B	H	A	H	A	H	A	A	H	H	H	B	A	H	B	H	H	A	H	H	H	A	B	H	H	A	A	B	H	H	B	H	B	H	B	B	B	B	A	A	B	A	A	B	A	A	A	B	A	H	B	H	B	B	B	H	H	H	H	B	H	B	A	H	H	H	A	H	H	A	H	B	H	B	B	A	A	B	B	H	A	B	B	B	A	H	H	A	A	H	A	H	H	H	A	H	B	H	H	H	H	H	H	H	H	B	B	A	A	H	B	H	D	A	H	H	H	A	H	H	B	H	H	A	B	A	H	H	H	A	H	B	H	H	H	H	H	A	A	H	B	H	H	B	H	H	B	H	H	A	H	B	H	B	H	A	H	H	B	A	H	B	A	B	H	H	A	H	H	B	A	B	B	B	B	B	H	B	A	H	B	H	H	H	H	H	A	H	H	H	B	H	H	H	H	H	B	H	A	H	A	H	H	B	H	A	B	H	H	A	A	H	A	H	B	A	B	H	B	A	B	H	A	B	H	A	B	H	H	B	H	H	H	B	A	B	B	C	H	B	H	H	H	A	A	H	B	H	H	B	H	B	A	H	H	B	H	H	H	H	A	B	B	H	H	A	H	H	A	B	H	A	H	B	A	H	A	H	A	A	H	H	A	B	H	H	H	A	A	H	H	H	B	H	A	B	H	H	B	H	H	H	B	H	H	B	B	A	B	B	B	H	B	A	A	H	H	A	A	A	B	H	H	B	H	H	A	H	H	B	B	B	H	A	H	A	H	B	B	A	H	H	H	H	B	B	A	B	B	H	H	H	H	H	A	A	A	H	A	H	B	A	H	A	H	H	H	A	H	H	H	H	A	B	A	A	H	A	A	A	B	A	A	H	H	B	D	B	H	H	A	H	H	A	H	A	B	H	A	A	H	H	H	H	H	H	B	B	B	A	H	A	H	145	103	276	131	131	262	0.016334	*	0.0113208
379	Tag_49754ur	71.3	Zjn_sc00687.1	3063	Zjn_chr06	12764412	-	-	-	-	Zmw_sc05655.1	17337	-	-	Zpz_sc00893.1	88813	B	A	H	H	H	H	H	A	H	A	H	B	B	A	B	B	H	B	H	H	A	H	B	A	H	H	A	A	H	H	H	H	H	H	H	H	D	H	-	H	H	H	B	B	H	H	A	H	A	H	H	H	B	B	B	H	B	H	H	A	A	H	B	A	A	A	H	A	A	A	B	H	H	B	B	H	B	H	A	H	H	H	H	H	H	A	H	A	H	B	H	H	H	H	B	H	H	H	B	H	H	H	A	A	B	-	A	A	H	H	H	H	H	H	B	H	H	B	H	A	H	A	H	A	A	H	H	H	B	A	H	B	H	H	A	H	-	H	A	B	H	H	A	A	B	H	H	B	H	B	H	B	H	B	B	A	A	B	A	A	C	A	A	A	B	A	H	B	H	B	B	B	H	H	H	H	B	H	B	A	H	H	H	A	H	H	A	H	B	H	B	B	A	A	C	B	H	A	B	B	B	A	H	H	A	A	H	D	H	H	H	A	H	B	H	H	H	H	H	H	H	H	B	B	A	A	H	B	H	A	A	H	H	H	A	H	H	B	H	H	A	B	A	H	H	H	A	H	B	H	H	H	H	H	A	A	H	B	H	H	B	H	H	B	H	H	A	H	B	H	B	H	A	H	H	B	A	H	B	A	B	H	H	A	-	H	B	A	B	B	B	B	B	H	B	A	H	B	H	H	H	H	H	A	H	H	H	B	H	H	H	H	H	B	H	A	H	A	H	H	B	H	A	B	H	H	A	A	H	A	C	B	A	C	H	B	A	B	H	A	B	H	A	B	H	H	B	H	H	H	B	A	B	B	B	H	B	A	H	H	A	A	D	B	H	H	B	H	B	A	H	H	B	H	H	H	H	A	B	B	D	H	A	H	H	A	B	H	A	H	B	A	H	A	H	A	A	H	H	A	B	H	H	H	A	A	H	H	H	B	H	A	B	H	H	B	H	H	H	B	A	H	B	B	A	B	B	B	H	B	A	A	H	H	A	A	A	B	H	H	B	H	H	A	H	H	B	B	B	H	A	H	A	H	B	B	A	H	H	H	H	B	B	A	B	B	H	H	H	H	H	A	A	A	H	A	H	B	A	H	A	H	H	H	A	H	H	H	H	A	B	A	A	H	A	A	A	B	A	A	H	H	B	D	B	H	H	A	H	-	A	H	A	B	H	A	A	H	H	H	H	H	H	B	B	B	A	H	A	H	141	100	266	126.75	126.75	253.5	0.0196054	*	0.0433962
380	Tag_25309r	71.4	Zjn_sc00029.1	1110372	Zjn_chr06	12754262	-	-	-	-	Zmw_sc03354.1	2843	Zmw_sc03653.1	44609	Zpz_sc00893.1	98546	B	A	H	H	H	H	H	A	H	A	H	B	B	A	B	B	H	B	H	H	A	H	B	A	H	H	A	A	H	H	H	H	H	H	H	H	A	H	B	H	H	H	B	B	H	H	-	H	A	H	H	H	B	B	B	H	B	H	H	A	A	H	B	A	A	A	H	A	A	A	B	H	H	B	B	H	B	H	A	H	H	H	H	D	H	A	H	A	H	B	H	H	H	H	B	H	H	H	B	C	H	H	A	A	B	B	A	A	H	H	H	H	-	H	B	H	H	B	H	A	H	A	H	A	A	C	H	H	B	A	H	B	H	H	A	H	H	H	A	B	H	-	A	A	B	H	-	B	H	B	H	B	H	B	B	A	A	B	A	A	B	-	A	A	-	A	H	B	D	-	B	-	H	H	H	H	B	H	C	A	H	H	H	A	H	H	A	H	B	H	B	B	A	A	B	B	H	A	-	B	B	A	H	H	A	A	H	A	H	H	H	A	H	B	H	H	H	H	H	H	H	H	B	B	A	A	H	B	H	D	A	H	H	H	A	H	H	B	H	H	A	B	A	-	H	H	A	H	B	H	H	H	H	H	A	A	H	B	H	H	B	-	-	B	H	H	A	H	B	H	B	H	A	H	H	B	H	H	B	A	B	H	H	A	H	H	B	A	B	B	B	B	B	H	B	A	-	-	H	D	H	H	H	A	-	H	H	B	H	H	H	H	H	B	H	A	-	A	-	H	B	-	-	B	-	-	A	A	H	A	H	B	A	B	H	B	A	B	-	A	B	-	A	B	H	-	-	H	H	H	B	A	-	B	B	H	B	A	H	H	A	A	H	B	-	H	B	H	B	A	H	H	B	H	H	-	H	A	B	B	H	H	A	H	-	A	B	H	A	D	B	A	D	A	H	A	A	H	H	A	B	H	H	H	A	A	H	H	H	B	H	A	B	H	H	B	H	H	H	B	A	H	-	B	A	B	B	B	H	B	A	A	H	H	A	A	A	B	H	H	B	H	H	A	H	H	B	B	B	H	A	H	A	H	B	B	A	H	H	C	H	B	-	A	B	B	H	H	H	H	H	A	A	A	H	A	H	B	A	H	A	H	H	H	A	H	H	H	H	A	B	-	A	H	A	A	-	B	A	A	H	H	B	D	B	H	H	A	H	H	A	H	-	B	H	A	A	H	H	H	H	H	H	B	B	B	A	H	A	H	142	106	277	131.25	131.25	262.5	0.0380245	*	0.00943396
381	Tag_25333r	72.8	Zjn_sc00029.1	1225536	Zjn_chr06	12869426	-	-	-	-	Zmw_sc04283.1	14079	Zmw_sc04717.1	13984	Zpz_sc02677.1	1	B	A	H	H	H	H	H	A	H	A	H	B	B	A	B	B	H	B	H	H	A	H	B	A	H	H	D	A	H	H	H	H	H	H	H	H	A	H	B	H	H	H	B	B	H	H	A	H	A	H	H	H	B	B	B	H	B	H	H	A	A	H	B	A	A	A	H	A	A	A	B	H	A	B	B	H	B	H	A	H	H	H	H	H	H	A	H	A	H	H	H	H	H	H	B	H	A	H	B	H	H	H	A	A	B	B	A	H	H	H	H	H	H	H	B	H	H	B	H	A	H	A	H	A	A	H	H	H	B	A	H	B	H	H	A	H	H	H	A	B	H	H	A	H	B	H	H	B	H	B	H	B	H	B	B	A	A	B	A	A	B	A	A	A	B	A	H	B	H	-	B	B	H	H	H	H	B	B	B	A	H	H	H	A	H	H	A	H	B	H	B	B	A	A	B	B	H	A	B	B	B	A	H	H	A	A	H	A	H	H	H	A	H	B	H	H	H	H	H	H	H	H	B	B	A	A	A	B	H	A	A	H	H	H	A	H	H	B	H	H	A	H	A	H	H	H	A	H	B	H	H	D	H	H	H	A	H	C	H	H	H	H	H	B	H	H	A	H	B	H	B	H	A	H	H	B	-	H	B	A	B	H	H	A	H	H	B	A	B	B	B	B	B	H	B	A	H	B	H	H	H	H	H	A	H	H	H	B	H	H	H	H	H	B	H	A	-	A	H	-	B	H	A	B	H	H	A	A	H	A	H	B	A	B	H	B	A	B	H	A	B	H	A	B	H	H	B	H	H	H	B	A	B	B	B	H	B	A	H	H	A	A	H	B	H	H	B	H	B	A	H	H	B	H	H	H	H	A	B	B	H	H	A	H	H	A	H	H	A	H	H	A	H	A	H	A	A	H	H	A	B	H	H	H	A	A	H	H	A	B	H	A	B	H	H	B	H	B	H	B	A	H	B	B	A	B	B	B	H	B	A	A	H	H	A	A	A	B	H	H	B	H	H	A	H	H	B	B	B	H	A	H	A	H	B	B	A	H	H	H	H	B	B	A	B	B	H	H	H	H	H	A	A	A	H	A	H	B	A	H	A	H	H	H	A	H	H	H	H	A	B	A	A	H	A	A	A	B	A	A	H	H	B	A	B	H	H	A	H	H	A	H	A	B	H	A	A	H	H	H	H	H	H	B	B	B	A	H	A	H	142	105	275	130.5	130.5	261	0.0342673	*	0.0150943
382	Tag_25350r	74.3	Zjn_sc00029.1	1349931	Zjn_chr06	12993821	1A	44666751	1B	59678313	Zmw_sc03678.1	16103	Zmw_sc05201.1	15154	Zpz_sc02430.1	35498	B	A	H	H	H	H	H	A	H	A	H	B	B	A	B	B	H	B	H	H	A	H	B	A	H	H	D	A	H	H	H	H	H	H	H	H	A	H	B	H	H	H	B	B	H	H	-	H	A	H	H	H	B	B	B	H	B	H	H	A	H	H	B	A	A	A	H	A	A	A	B	H	A	B	B	H	B	H	A	H	H	H	H	H	H	A	H	H	H	H	H	H	H	H	B	H	A	H	B	H	H	H	A	A	B	B	A	H	H	H	H	H	H	H	B	H	A	B	H	A	H	A	H	A	A	H	H	H	H	H	H	B	H	H	A	H	H	H	A	B	H	H	A	H	B	H	H	B	H	B	H	B	H	B	B	A	A	B	A	A	B	-	A	A	B	A	H	B	H	-	B	B	H	H	H	H	B	B	B	A	H	H	H	A	H	H	A	B	B	H	B	B	A	A	B	B	H	A	B	B	B	A	H	H	A	H	H	A	H	H	H	A	B	B	H	H	H	H	H	H	H	H	B	B	A	A	A	B	H	A	A	H	H	H	A	H	H	B	H	H	A	H	A	H	D	H	A	H	B	H	H	H	H	H	H	A	H	H	H	H	H	H	H	B	H	H	A	H	B	H	B	H	A	H	H	B	H	H	B	A	B	H	H	A	H	H	B	A	B	B	B	B	B	H	B	-	H	B	H	H	H	H	H	A	-	H	H	B	H	H	H	H	H	B	H	H	H	A	H	H	B	H	A	B	H	H	A	A	H	A	H	B	A	B	H	B	A	B	H	A	B	C	A	B	H	H	B	H	H	H	B	A	B	B	B	H	B	A	H	H	H	A	H	B	H	H	B	H	B	A	H	H	B	H	H	H	H	A	B	B	H	D	A	H	H	A	H	H	A	D	H	H	H	A	H	H	A	H	H	A	B	H	H	H	A	A	H	H	A	B	H	A	B	H	H	B	H	B	H	B	A	H	B	B	A	B	B	B	H	B	A	A	H	H	H	A	A	B	H	H	B	H	H	A	H	H	B	B	B	H	A	H	A	H	B	B	A	H	H	H	H	B	-	A	B	B	H	H	H	H	H	A	A	A	H	A	H	H	A	H	A	H	H	H	A	H	H	H	H	A	B	A	A	H	A	A	A	B	A	A	H	H	B	A	B	H	H	A	H	H	A	H	-	-	H	A	A	H	H	H	H	H	H	B	B	B	A	H	A	H	142	106	281	132.25	132.25	264.5	0.0308319	*	0.00188679
383	Tag_25365	74.6	Zjn_sc00029.1	1457740	Zjn_chr06	13101630	1A	45051371	1B	59905716	Zmw_sc01603.1	73931	Zmw_sc02941.1	49806	Zpz_sc00779.1	71161	B	A	H	H	H	H	H	A	H	A	B	B	B	A	B	B	H	B	H	H	A	H	B	A	H	H	A	A	H	H	H	H	H	H	H	H	D	H	B	H	H	H	B	B	H	H	-	H	A	H	H	H	B	B	B	H	B	H	H	A	H	H	B	A	A	A	H	A	A	A	B	H	A	B	B	H	B	H	A	H	H	H	H	H	H	A	H	H	H	H	H	H	H	H	B	H	A	H	B	-	H	H	A	A	B	B	A	H	H	H	H	H	-	H	B	H	A	B	H	A	H	A	H	A	A	H	H	H	H	H	H	B	H	H	A	H	H	H	A	B	H	-	A	H	B	H	H	B	H	B	H	C	H	C	B	A	A	B	A	A	B	-	A	A	-	A	H	B	H	B	B	B	H	H	H	H	B	B	B	A	H	H	H	A	H	H	A	B	B	H	B	B	A	A	B	B	H	A	C	B	B	A	H	H	A	H	H	A	-	H	H	A	B	B	H	H	H	H	H	H	H	H	B	B	A	A	A	B	H	A	A	H	H	H	A	H	H	B	H	H	A	H	-	-	H	H	A	H	B	H	H	H	H	H	H	A	H	C	H	H	H	H	H	B	H	H	A	H	B	H	B	H	A	H	H	B	-	H	B	A	B	H	H	A	H	H	B	A	B	B	B	B	B	H	B	-	-	B	H	H	H	H	H	A	H	H	H	B	-	H	H	H	H	B	H	H	-	A	H	-	B	H	A	B	-	H	A	A	H	A	H	B	A	B	H	B	A	B	A	A	B	-	A	B	H	-	-	H	H	H	B	A	B	-	B	H	B	A	H	H	H	A	H	B	H	H	B	H	B	A	H	H	B	-	H	H	H	A	B	B	H	A	A	H	-	A	-	H	A	-	H	H	H	A	H	H	A	H	H	A	B	H	H	H	A	A	H	H	A	B	H	A	B	H	H	B	H	B	H	B	A	H	B	H	A	B	B	B	H	B	A	A	H	H	H	A	A	B	H	H	B	H	H	A	H	H	B	B	B	H	A	H	A	H	B	B	A	C	H	H	H	B	-	A	B	B	H	H	H	H	H	A	A	A	H	A	H	H	A	H	A	H	H	H	A	H	H	H	H	A	B	A	A	H	A	A	-	B	A	A	H	H	B	D	B	H	H	A	H	H	A	H	A	-	H	A	A	H	H	H	H	H	H	B	B	B	A	H	A	H	139	106	281	131.5	131.5	263	0.0367991	*	0.00754717
384	Tag_25367r	74.6	Zjn_sc00029.1	1479638	Zjn_chr06	13123528	-	-	-	-	Zmw_sc02941.1	34567	Zmw_sc01603.1	52088	Zpz_sc00779.1	86385	B	A	H	H	H	H	H	A	H	A	B	B	B	A	B	B	H	B	H	H	A	H	B	A	H	H	A	A	H	H	H	H	H	H	H	H	A	H	B	H	H	H	B	B	H	H	A	H	A	H	H	H	B	B	B	H	B	H	H	A	H	H	B	A	A	A	H	A	A	A	B	H	A	B	B	H	B	H	A	H	H	H	H	H	H	A	H	H	H	H	H	H	H	H	B	H	A	H	B	H	H	H	A	A	B	B	A	H	H	H	H	H	H	H	B	H	A	B	H	A	H	A	H	A	A	H	H	H	H	H	H	B	H	H	A	H	H	H	A	B	H	H	A	H	B	H	H	B	H	B	H	B	H	B	B	A	A	B	A	A	B	D	A	A	B	A	H	B	H	B	B	B	H	H	H	H	B	B	B	A	H	H	H	A	H	H	A	B	B	H	B	B	A	A	B	B	H	A	B	B	B	A	H	H	A	H	H	A	H	H	H	A	B	B	H	H	H	H	H	H	H	H	B	B	A	A	A	B	H	A	A	H	H	H	A	H	H	B	H	H	A	H	A	H	H	H	A	H	B	H	H	H	H	H	H	A	H	B	H	H	H	H	H	B	H	H	A	H	B	H	B	H	A	H	H	B	H	H	B	A	B	H	H	A	H	H	B	A	B	B	B	B	B	H	B	A	H	B	H	H	H	H	H	A	H	H	H	B	H	H	H	H	H	B	H	H	H	A	H	H	B	H	A	B	H	H	A	A	H	A	H	B	A	B	H	B	A	B	A	A	B	H	A	B	H	H	B	H	H	H	B	A	B	B	B	H	B	A	H	H	H	A	H	B	H	H	B	H	B	A	H	H	B	H	H	H	H	A	B	B	H	H	A	H	H	A	H	H	A	H	H	H	H	A	H	H	A	H	H	A	B	H	H	H	A	A	H	H	A	B	H	A	B	H	H	B	H	B	H	B	A	H	B	H	A	B	B	B	H	B	A	A	H	H	H	A	A	B	H	H	B	H	H	A	H	H	B	B	B	H	A	H	A	H	B	B	A	H	H	H	H	B	B	A	B	B	H	H	H	H	H	A	A	A	H	A	H	H	A	H	A	H	H	H	A	H	H	H	H	A	B	A	A	H	A	A	A	B	A	A	H	H	B	D	B	H	H	A	H	H	A	H	A	H	H	A	A	H	H	H	H	H	H	B	B	B	A	H	A	H	137	106	282	131.25	131.25	262.5	0.0376641	*	0.00943396
385	Tag_25371u	74.7	Zjn_sc00029.1	1495509	Zjn_chr06	13139399	1A	45097433	1B	59935742	Zmw_sc02941.1	16955	Zmw_sc01603.1	36208	Zpz_sc00779.1	103947	B	A	H	H	H	H	H	A	H	A	B	B	-	A	B	H	H	B	H	H	A	H	B	A	H	H	A	A	D	H	H	H	H	H	-	H	A	H	B	H	H	H	B	B	H	H	A	H	A	H	H	H	C	B	B	H	B	H	H	A	H	H	B	A	A	A	H	-	A	H	B	H	A	B	B	H	B	H	A	H	H	H	H	H	H	A	H	H	H	H	H	H	H	H	B	H	A	H	B	-	H	H	A	A	B	-	A	H	H	H	H	H	D	H	B	H	A	B	H	A	H	A	H	A	A	H	H	H	H	H	D	B	H	H	A	H	-	H	A	B	H	-	A	H	B	-	H	B	D	B	A	B	D	-	B	A	A	B	A	A	-	D	A	A	-	A	H	B	H	B	B	B	H	D	H	D	C	B	B	A	H	D	H	A	H	H	A	-	B	H	B	B	A	A	B	B	H	A	B	B	-	A	H	H	A	H	H	A	-	H	H	A	B	C	H	C	H	H	D	H	H	H	B	B	A	A	A	B	H	D	A	H	D	H	A	H	H	-	H	-	-	H	-	H	H	H	A	H	B	H	H	H	H	H	H	A	H	H	H	H	H	H	H	B	H	H	A	H	-	H	B	D	A	H	H	-	-	-	B	A	B	H	H	A	D	-	B	A	B	B	-	B	-	H	B	A	-	B	H	H	H	H	H	A	H	H	-	B	H	H	H	H	D	B	H	H	-	A	H	-	-	H	A	B	H	H	A	A	H	A	H	B	A	-	H	B	A	B	A	A	B	H	A	-	H	H	B	-	H	H	B	A	B	B	B	A	C	A	H	A	H	A	H	B	-	H	-	H	B	A	H	H	B	A	H	H	H	A	-	-	A	H	A	H	H	A	H	H	A	H	H	H	H	A	H	-	A	H	H	A	-	H	D	H	A	A	H	D	A	B	H	A	-	H	H	B	-	-	H	B	A	H	-	-	A	-	B	-	H	B	A	A	H	H	-	-	A	-	H	D	B	H	H	-	-	H	-	-	B	H	A	H	A	-	-	-	A	D	H	D	-	-	-	A	B	B	H	H	-	H	H	A	A	A	D	A	H	-	A	H	A	H	H	H	A	H	H	H	H	A	B	A	A	H	A	A	A	B	A	A	H	H	-	D	C	H	H	A	H	H	A	A	-	H	H	A	A	D	D	H	H	H	H	B	B	B	A	H	A	H	139	108	278	131.25	131.25	262.5	0.0642024	NS	0.00943396
386	Tag_25377u	74.8	Zjn_sc00029.1	1541604	Zjn_chr06	13185494	1A	45160116	1B	59996083	Zmw_sc06222.1	14873	Zmw_sc00958.1	115005	Zpz_sc01627.1	22118	B	A	H	H	H	H	H	A	H	A	B	B	B	A	B	B	H	B	H	H	A	H	B	A	H	H	D	A	H	H	H	H	H	H	H	H	A	H	B	H	H	H	B	B	H	H	A	H	A	H	H	H	B	B	B	H	B	H	H	A	H	H	B	A	A	A	H	A	A	H	B	H	A	B	B	H	B	H	A	H	H	H	H	H	H	A	H	H	H	H	H	H	H	H	B	H	A	H	B	H	H	H	A	A	B	B	A	H	H	H	H	H	H	H	B	H	A	B	H	A	H	A	H	A	A	H	H	H	H	H	H	B	H	H	A	H	H	H	A	B	H	H	A	H	B	H	H	B	H	B	H	B	H	B	B	A	A	B	A	A	B	H	A	A	B	A	H	B	H	B	B	B	H	H	H	H	B	B	B	A	H	H	H	A	H	H	A	B	B	H	B	B	A	A	B	B	H	A	B	B	B	A	H	H	A	H	H	A	H	H	H	A	B	B	H	H	H	H	H	H	H	H	B	B	A	A	A	B	H	D	A	H	H	H	A	H	H	B	H	H	A	H	-	H	H	H	A	H	B	H	H	H	H	H	H	A	H	H	H	H	H	H	H	B	H	H	A	H	B	H	B	H	A	H	H	B	H	H	B	A	B	H	H	A	H	H	B	A	B	B	B	B	B	H	B	A	H	B	H	H	H	H	H	A	H	H	H	B	H	H	H	H	H	B	H	H	H	A	H	H	B	H	A	B	H	H	A	A	H	A	H	B	A	B	H	B	A	B	H	A	B	H	A	B	H	H	B	H	H	H	B	A	B	B	B	H	B	A	B	H	H	A	H	B	H	H	B	H	B	A	H	H	B	H	H	H	H	A	B	B	H	H	A	H	H	A	H	H	A	H	H	H	H	A	H	H	A	H	H	A	B	H	H	H	A	A	H	H	A	B	H	A	B	H	H	B	A	B	H	B	A	H	B	H	A	B	B	B	H	B	A	A	H	H	H	A	A	B	H	H	B	H	H	A	H	H	B	B	B	H	A	H	A	H	B	B	A	H	H	H	H	B	B	A	B	B	H	H	H	H	H	A	A	A	H	A	H	H	A	H	A	H	H	H	A	H	H	H	H	D	B	A	A	H	A	A	A	B	A	A	H	H	B	D	B	H	H	A	H	H	A	H	A	H	H	A	A	H	H	H	H	H	H	B	B	B	A	H	A	H	117	99	210	106.5	106.5	213	0.448065	NS	0.196226
387	Tag_25380r	74.8	Zjn_sc00029.1	1544067	Zjn_chr06	13187957	1A	45162210	1B	59998180	Zmw_sc06222.1	12410	-	-	Zpz_sc01627.1	24585	B	A	H	H	H	H	H	A	H	A	B	B	B	A	B	B	H	B	H	H	A	H	B	A	H	H	D	A	H	H	H	H	H	H	H	H	A	H	B	H	H	H	B	B	H	H	D	H	A	H	H	H	B	B	B	H	B	H	H	A	H	H	B	A	A	A	H	D	A	H	B	H	A	B	B	H	B	H	A	H	H	H	H	H	H	A	H	H	H	H	H	H	H	H	B	H	A	H	B	H	H	H	A	A	B	B	A	H	H	H	H	H	H	H	B	H	A	B	H	A	H	A	H	A	A	H	H	H	H	H	H	B	H	H	A	H	H	H	A	B	H	H	A	H	B	H	H	B	H	B	H	B	H	B	B	A	A	B	A	A	B	-	A	A	-	A	H	B	H	B	B	B	H	H	H	H	B	B	B	A	H	H	H	A	H	H	A	B	B	H	B	B	A	A	B	B	H	A	B	B	B	A	H	H	A	H	H	A	H	H	H	A	B	B	H	H	H	H	H	H	H	H	B	B	A	A	A	B	H	A	A	H	H	H	A	H	H	B	H	H	A	H	-	H	H	H	A	H	B	H	H	H	H	H	H	A	H	C	H	H	H	H	H	B	H	H	A	H	B	H	B	H	A	H	H	B	-	H	B	A	B	H	H	D	H	H	B	A	B	B	B	B	B	H	B	A	-	B	H	H	H	H	H	A	C	H	H	B	D	H	H	H	H	B	H	H	H	A	H	-	B	H	A	B	H	H	A	A	H	A	H	B	A	B	H	B	A	B	A	A	B	H	A	B	H	H	B	H	H	H	B	A	B	B	B	H	B	A	B	H	H	A	H	B	-	H	B	H	B	A	H	H	B	H	H	H	H	A	B	B	H	H	A	H	H	A	H	H	A	H	H	H	H	A	H	H	A	H	H	A	B	H	H	H	A	A	H	H	A	B	H	A	B	H	H	B	A	B	H	B	A	H	B	H	A	B	B	B	H	B	A	A	H	H	D	A	A	B	H	H	B	H	H	A	H	H	B	B	B	H	A	H	A	H	B	B	A	H	H	H	H	B	B	A	B	B	H	H	H	H	H	A	A	A	H	A	H	H	A	H	A	H	H	H	A	H	H	H	H	A	B	A	A	H	A	A	A	B	A	A	H	H	B	D	B	H	H	A	H	H	A	H	-	H	H	A	A	H	H	H	H	H	H	B	B	B	A	D	A	H	137	101	265	125.75	125.75	251.5	0.0368392	*	0.0509434
388	Tag_25383u	74.9	Zjn_sc00029.1	1559976	Zjn_chr06	13203866	-	-	-	-	Zmw_sc03657.1	48322	Zmw_sc03600.1	45300	Zpz_sc01627.1	41196	B	A	C	H	H	H	H	A	H	A	B	B	B	A	B	B	H	B	H	H	-	-	B	A	H	H	D	A	H	H	H	H	H	H	H	H	A	H	B	H	H	H	B	B	H	H	-	H	A	H	H	H	-	B	B	-	B	H	H	A	H	H	B	A	A	A	H	A	A	H	B	H	A	B	B	H	B	H	A	-	H	H	H	-	H	A	H	H	H	H	H	H	H	H	B	H	A	-	B	H	H	H	A	A	B	B	A	H	-	H	H	H	-	H	B	H	A	B	H	A	H	A	H	A	A	H	H	-	H	H	H	-	H	-	A	H	H	H	A	B	H	-	A	H	B	H	H	B	H	B	H	B	H	-	B	A	A	B	A	A	B	-	A	A	-	A	H	B	H	-	-	B	H	H	H	H	B	B	B	A	H	H	H	A	H	H	A	B	B	H	B	B	A	A	B	B	H	A	B	B	B	A	H	H	A	H	H	A	H	H	H	A	B	B	H	H	H	H	H	-	H	-	-	B	A	A	A	-	H	-	A	H	H	H	A	H	H	B	H	H	A	H	A	-	H	H	A	H	B	H	H	H	H	H	H	A	H	C	D	H	H	H	H	B	H	H	A	H	B	H	B	H	A	-	-	B	-	-	B	A	B	H	H	A	H	H	B	A	B	B	B	B	B	H	B	-	-	B	-	H	H	H	H	A	-	H	H	C	-	H	H	H	H	B	-	H	-	-	-	-	B	-	-	-	-	-	A	A	H	-	H	B	A	B	H	-	-	B	-	-	B	-	-	B	H	-	-	H	H	H	-	-	B	-	B	-	B	A	B	H	H	A	H	B	H	H	B	-	B	A	-	H	-	-	H	-	-	A	B	-	H	-	A	H	-	A	-	H	A	H	H	H	H	A	H	H	-	H	D	A	B	H	H	H	A	A	H	H	A	B	H	A	B	H	H	B	-	B	H	B	A	H	-	-	A	B	B	B	H	B	A	A	H	H	H	A	A	B	H	H	B	H	H	A	H	H	B	B	B	H	A	H	A	H	B	B	A	H	H	H	H	B	-	H	B	B	H	H	H	H	H	A	A	A	H	-	H	H	A	H	A	H	H	H	A	H	H	H	H	A	B	A	A	H	A	A	-	B	A	A	H	H	B	A	B	H	H	A	H	H	A	H	-	H	H	A	A	H	H	-	-	H	H	B	-	B	A	H	A	H	142	109	273	131	131	262	0.0788604	NS	0.0113208
389	Tag_25385r	74.9	Zjn_sc00029.1	1560847	Zjn_chr06	13204737	1A	45281413	1B	60149275	Zmw_sc03657.1	47450	Zmw_sc03600.1	44302	Zpz_sc01627.1	42068	B	A	H	H	H	H	H	A	H	A	B	B	B	A	B	B	H	B	H	H	A	H	B	A	H	H	A	A	H	H	H	H	H	H	H	H	A	H	B	H	H	H	B	B	H	H	-	H	A	H	H	H	B	B	B	H	B	H	H	A	H	H	B	A	A	A	H	A	A	H	B	H	A	B	B	H	B	H	A	H	H	H	H	H	H	A	H	H	H	H	H	H	H	H	B	H	A	H	B	H	H	H	A	A	B	B	A	H	H	H	H	H	H	H	B	H	A	B	H	A	H	A	H	A	A	H	H	H	H	H	H	B	H	H	A	H	H	H	A	B	H	H	A	H	B	H	H	B	H	B	H	B	H	B	B	A	A	B	A	A	B	-	A	A	B	A	H	B	H	B	B	B	H	H	H	H	B	B	B	A	H	H	H	A	H	H	A	B	B	H	B	B	A	A	B	B	H	A	B	B	B	A	H	H	A	H	H	A	H	H	H	A	B	B	H	H	H	H	H	H	H	H	B	B	A	A	A	B	H	A	A	H	H	H	A	H	H	B	H	H	A	H	A	H	H	H	A	H	B	H	H	H	H	H	H	A	H	H	H	H	H	H	H	B	H	H	A	H	B	H	B	H	A	H	H	B	H	H	B	A	B	H	H	A	H	H	B	A	B	B	B	B	B	H	B	A	H	B	H	H	H	H	H	A	H	H	H	B	H	H	H	H	H	B	H	H	H	A	H	H	B	H	A	B	H	H	A	A	H	A	H	B	A	B	H	B	A	B	A	A	B	H	A	B	H	H	B	H	H	H	B	A	B	B	B	H	B	A	B	H	H	A	H	B	H	H	B	H	B	A	H	H	B	H	H	H	H	A	B	B	H	H	A	H	H	A	H	H	A	H	H	H	H	A	H	H	A	H	H	A	B	H	H	H	A	A	H	H	A	B	H	A	B	H	H	B	A	B	H	B	A	H	B	H	A	B	B	B	H	B	A	A	H	H	H	A	A	B	H	H	B	H	H	A	H	H	B	B	B	H	A	H	A	H	B	B	A	H	H	H	H	B	B	H	B	B	H	H	H	H	H	A	A	A	H	A	H	H	A	H	A	H	H	H	A	H	H	H	H	D	B	A	A	H	A	A	A	B	A	A	H	H	B	A	B	H	H	A	H	H	A	H	A	H	H	A	A	H	H	H	H	H	H	B	B	B	A	H	A	H	142	99	276	129.25	129.25	258.5	0.00855601	**	0.0245283
390	Tag_25390u	75.2	Zjn_sc00029.1	1604062	Zjn_chr06	13247952	1A	45340884	1B	60198977	Zmw_sc03600.1	1545	-	-	Zpz_sc02748.1	17342	B	A	H	H	H	H	H	-	H	A	B	B	B	A	B	B	H	B	H	H	A	H	B	A	H	H	A	A	H	H	H	H	-	H	H	H	A	H	-	H	H	H	B	B	H	H	A	H	A	H	H	-	B	B	H	H	B	H	H	A	H	H	B	A	A	A	-	A	A	H	B	H	A	B	-	H	B	H	A	H	H	H	H	H	H	A	H	H	H	H	H	H	H	H	B	H	-	H	B	H	H	H	A	A	B	B	A	H	H	H	H	H	H	H	B	H	A	B	H	A	H	A	H	A	A	H	H	H	H	H	H	B	H	H	A	H	-	H	A	B	H	H	A	H	H	H	H	C	H	B	H	B	H	B	-	A	A	-	A	A	-	D	A	A	B	A	H	B	H	B	B	B	-	H	H	H	B	B	B	A	H	H	H	A	H	H	A	-	B	H	B	B	-	A	B	B	H	A	B	B	B	-	H	H	A	H	H	A	H	H	H	A	B	B	H	H	H	H	H	H	H	H	B	B	H	A	A	B	H	A	A	H	H	H	A	H	H	B	H	H	A	H	A	H	H	H	A	H	B	H	H	H	H	H	H	A	H	B	H	H	H	H	H	B	H	H	A	H	B	H	B	H	A	H	H	-	H	H	B	A	B	H	C	A	H	H	B	A	B	B	B	B	-	H	B	-	H	B	H	H	H	H	H	A	H	D	H	B	H	H	H	H	H	B	H	H	H	A	H	H	B	H	A	B	H	A	A	A	H	A	H	B	A	C	H	B	A	B	D	A	B	H	A	B	H	H	B	H	H	H	B	A	B	B	B	H	B	A	C	-	H	A	H	B	H	H	B	H	B	A	H	H	B	H	H	H	H	A	B	B	H	H	A	H	H	A	H	H	A	H	H	H	H	A	H	H	A	H	H	A	B	H	H	H	A	A	H	H	A	B	H	A	B	H	H	B	A	B	H	B	A	H	B	H	A	B	B	B	H	B	A	A	H	H	H	A	A	B	H	H	B	H	H	A	H	H	B	B	B	H	A	H	A	H	B	B	A	H	H	H	H	B	B	H	B	B	H	H	H	H	H	A	A	A	H	A	H	-	A	C	-	H	H	H	A	H	H	H	H	D	B	A	A	H	A	A	A	B	A	-	H	H	B	D	B	H	H	A	H	-	A	H	A	H	H	A	A	H	C	H	H	H	H	B	B	B	A	H	A	H	128	98	226	113	113	226	0.136538	NS	0.14717
391	Tag_24601h	75.2	Zjn_sc00029.1	1607658	Zjn_chr06	13251548	-	-	-	-	Zmw_sc03546.1	2250	Zmw_sc05798.1	2248	Zpz_sc02748.1	13741	B	A	H	H	H	H	H	A	H	A	B	B	B	A	B	B	H	B	H	H	A	H	B	A	H	H	A	A	H	H	H	H	H	H	H	H	A	H	B	H	H	H	B	B	H	H	A	H	A	H	H	H	B	B	B	H	B	H	H	A	H	H	B	A	A	A	H	A	A	H	B	H	A	B	B	H	B	H	A	H	H	H	H	H	H	A	H	H	H	H	H	H	H	H	B	H	A	H	B	H	H	H	A	A	B	B	A	H	H	H	H	H	H	H	B	H	A	B	H	A	H	A	H	A	A	H	H	H	H	H	H	B	H	H	A	H	H	H	A	B	H	H	A	H	H	H	H	B	H	B	H	B	H	B	B	A	A	B	A	A	B	A	A	A	B	A	H	B	H	B	B	B	H	H	H	H	B	B	B	A	H	H	H	A	H	H	A	B	B	H	B	B	A	A	C	B	H	A	B	B	B	A	H	H	A	-	H	A	D	H	H	A	B	B	H	H	H	H	H	H	H	H	B	B	H	A	A	B	H	A	A	H	H	H	A	H	H	B	H	H	A	H	A	H	H	H	A	H	B	H	H	H	H	H	H	A	H	H	H	H	H	H	H	B	H	H	A	H	B	H	B	H	A	H	H	B	H	H	B	A	B	H	H	A	H	H	B	A	B	B	B	B	B	H	B	A	H	B	H	H	H	H	H	A	H	H	H	B	H	H	H	H	H	B	H	H	H	A	H	H	B	H	A	B	H	A	A	A	H	A	H	B	A	B	H	B	A	B	A	A	B	H	A	B	H	H	B	H	H	H	B	A	B	B	B	H	B	A	B	H	H	A	H	B	H	H	B	H	B	A	H	H	B	H	H	H	H	A	B	B	H	H	A	H	H	A	H	H	A	H	H	H	H	A	H	H	A	H	H	A	B	H	H	H	A	A	H	H	A	B	H	A	B	H	H	B	A	B	H	B	A	H	B	-	A	B	B	B	H	B	A	A	H	H	H	A	A	B	H	H	B	H	H	A	H	H	B	B	B	H	A	H	A	H	B	B	A	H	H	H	H	B	B	H	B	B	H	H	H	H	H	A	A	A	H	A	H	H	A	H	A	H	H	H	A	H	H	H	H	A	B	A	A	H	A	A	A	B	A	A	H	H	B	D	B	H	H	A	H	H	A	H	A	H	H	A	A	H	H	H	H	H	H	B	B	B	A	H	A	H	143	108	275	131.5	131.5	263	0.0563358	NS	0.00754717
392	Tag_25394	75.6	Zjn_sc00029.1	1651840	Zjn_chr06	13295730	1A	45444870	1B	60312008	Zmw_sc01678.1	92955	Zmw_sc04348.1	26979	Zpz_sc03993.1	11615	B	A	H	H	H	H	H	A	H	A	B	B	B	A	B	B	H	B	H	H	A	H	B	A	H	H	A	A	H	H	H	H	H	H	H	H	A	H	B	H	H	H	B	B	H	H	A	H	A	H	H	H	B	B	B	H	B	H	H	A	H	H	B	A	A	A	B	A	A	H	B	H	A	B	B	H	B	H	A	H	H	H	H	H	H	A	H	H	H	H	H	H	H	H	B	H	A	H	B	H	H	H	A	A	B	B	A	H	H	H	H	H	H	H	B	H	A	B	H	A	H	A	H	A	A	H	H	H	H	H	H	B	H	H	A	H	H	H	A	B	H	H	A	H	H	H	H	B	H	B	H	B	H	B	B	A	A	B	A	A	B	A	A	A	B	A	H	B	H	B	B	B	H	H	H	H	B	B	B	A	H	H	H	A	H	H	A	B	B	H	H	B	A	A	B	B	H	A	B	B	B	A	H	H	A	H	H	A	H	H	H	A	B	B	H	H	H	H	H	H	H	H	B	B	B	A	A	B	H	A	A	H	H	H	A	H	H	B	H	H	A	H	A	H	H	H	A	H	B	H	H	H	H	H	H	A	H	H	H	H	H	H	H	B	H	H	A	H	B	H	B	H	A	H	H	B	H	H	B	A	B	H	H	D	H	H	B	A	B	B	B	B	B	H	B	A	H	B	H	H	H	H	H	A	H	H	H	B	H	H	H	H	H	B	H	H	H	A	H	H	B	H	A	B	H	A	A	A	H	A	H	B	A	B	H	B	A	B	D	A	B	H	A	B	A	H	B	H	H	H	B	A	B	B	B	H	B	A	B	H	H	A	H	B	H	H	B	H	B	A	H	H	B	H	H	H	H	A	B	B	H	H	A	H	H	A	H	H	A	H	H	H	H	A	H	H	A	H	H	A	B	H	H	H	A	A	H	H	A	B	H	A	B	H	H	B	A	B	H	B	A	H	B	H	A	B	B	B	H	B	A	A	H	H	H	A	A	B	H	H	B	H	H	A	H	H	B	B	B	H	A	H	A	H	B	B	A	H	H	H	H	B	B	H	B	B	H	H	H	H	H	A	A	A	H	A	H	H	A	H	A	H	H	H	A	H	H	H	H	A	B	A	A	H	A	A	A	B	A	A	H	H	B	D	B	H	H	A	H	H	A	H	A	H	H	A	A	H	H	H	H	H	H	B	B	B	A	H	A	H	141	108	274	130.75	130.75	261.5	0.0685815	NS	0.0132075
393	Tag_25401u	75.7	Zjn_sc00029.1	1673524	Zjn_chr06	13317414	-	-	-	-	Zmw_sc05022.1	6648	Zmw_sc01678.1	71570	Zpz_sc01280.1	80044	B	A	H	H	H	H	H	A	H	A	B	B	B	A	B	B	H	B	H	H	A	H	B	A	H	H	A	A	H	H	A	H	H	H	H	H	A	H	B	H	H	H	B	B	H	H	A	H	A	H	H	H	B	B	B	H	B	H	H	A	H	H	B	A	A	A	B	A	A	H	B	H	A	B	B	H	B	H	A	H	-	H	H	H	H	A	H	H	H	H	H	H	H	H	B	H	A	H	B	H	H	H	A	A	B	B	A	H	H	H	H	H	H	H	B	H	A	B	H	A	H	A	H	A	A	H	H	H	H	H	D	B	H	H	A	H	H	H	A	B	H	H	A	H	H	H	H	B	H	B	H	B	H	B	B	A	A	B	A	A	B	A	A	A	B	A	H	B	H	B	B	B	H	H	H	H	B	B	B	A	H	H	H	A	H	H	A	B	B	H	H	B	A	A	B	B	H	A	B	B	B	A	H	H	A	H	H	A	H	H	H	A	B	B	H	H	H	H	H	H	H	H	B	B	B	A	A	B	H	A	A	H	H	H	A	H	H	B	H	H	A	H	A	H	H	H	A	H	B	H	H	H	H	H	H	A	H	H	H	H	H	H	H	B	H	H	A	H	B	H	B	H	A	H	H	B	H	H	B	A	B	H	H	H	H	H	B	A	B	B	B	B	B	H	B	A	H	B	H	H	H	H	H	A	H	H	H	B	H	H	H	H	H	B	H	H	H	A	D	H	B	H	A	B	H	A	A	A	H	A	H	B	A	B	H	B	A	B	A	A	B	H	A	B	A	H	B	H	H	H	B	A	B	B	B	H	B	A	B	H	H	A	H	B	H	H	B	H	B	A	H	H	B	H	H	H	H	A	B	B	H	H	A	H	H	A	H	H	A	H	H	H	H	A	H	H	A	H	H	A	B	H	H	H	A	A	H	H	A	B	H	A	B	H	H	B	A	B	H	B	A	H	B	H	A	B	B	B	H	B	A	A	H	H	H	A	A	B	H	H	B	H	H	A	H	H	B	B	B	H	A	H	A	H	B	B	A	-	H	H	H	B	B	H	B	B	H	H	H	H	H	A	A	A	H	A	H	H	A	H	A	H	H	H	A	H	H	H	H	A	B	A	A	H	A	-	A	B	A	A	H	H	B	D	B	D	H	A	H	H	A	H	A	H	H	A	A	H	H	H	H	H	H	B	B	B	A	H	A	H	145	106	273	131	131	262	0.0345792	*	0.0113208
394	Tag_25403u	75.7	Zjn_sc00029.1	1677820	Zjn_chr06	13321710	1A	45605526	-	-	Zmw_sc01678.1	67346	Zmw_sc05022.1	10285	Zpz_sc01280.1	75926	B	A	H	H	H	H	H	A	H	A	B	B	B	A	B	B	H	B	H	H	A	H	B	A	H	H	A	A	H	H	A	H	H	H	H	H	A	H	B	H	H	H	B	B	H	H	A	H	A	H	H	H	B	B	B	H	B	H	H	A	H	H	B	A	A	A	B	A	A	H	B	H	A	B	-	H	B	H	A	H	H	H	H	H	H	A	H	H	H	H	H	H	H	H	B	H	A	H	B	H	H	H	A	A	B	B	A	H	H	H	H	H	H	H	B	H	A	B	H	A	H	A	H	A	A	H	H	H	H	H	H	B	H	H	A	H	-	H	A	B	H	H	A	H	H	H	H	H	H	B	H	B	H	B	B	A	A	-	A	A	B	A	A	A	B	A	H	B	H	B	B	B	H	H	H	H	B	B	B	A	H	H	H	A	H	H	A	B	B	H	H	B	-	A	B	B	H	A	B	B	B	A	H	H	A	H	H	H	H	H	H	A	B	B	H	H	H	H	D	H	H	H	B	B	B	A	A	B	H	A	A	H	H	H	A	H	H	B	H	H	A	H	A	H	H	H	A	H	B	H	H	H	H	H	H	A	H	B	H	H	H	H	H	B	H	H	A	H	B	H	B	H	A	H	H	B	H	H	B	A	B	H	H	D	H	H	B	A	B	B	B	B	B	H	B	A	H	B	H	H	H	H	H	A	H	H	H	B	H	H	H	H	H	B	H	H	H	A	H	H	B	H	A	B	H	A	A	A	H	A	H	B	A	B	H	B	A	B	A	A	B	H	A	B	A	H	B	H	H	H	B	A	B	B	H	H	B	A	B	H	H	A	H	B	H	H	B	H	B	A	H	H	B	H	H	H	H	A	B	B	H	H	A	H	H	A	H	H	A	H	H	H	H	A	H	H	A	H	H	A	B	H	H	H	A	A	H	H	A	B	H	A	B	H	H	B	A	B	H	B	A	H	B	H	A	B	B	B	H	B	A	A	H	H	H	A	A	B	H	H	B	H	D	A	-	H	B	-	B	H	A	H	A	H	B	B	A	H	H	H	H	B	B	H	B	B	H	H	H	H	H	A	A	A	H	A	H	D	A	H	A	H	H	H	A	H	H	H	H	D	B	A	A	H	A	A	A	B	A	A	H	H	B	A	B	H	H	A	H	H	A	H	A	H	H	A	A	H	H	H	H	H	H	B	B	B	A	H	D	H	142	109	277	132	132	264	0.0670276	NS	0.00377358
395	Tag_25409ur	75.7	Zjn_sc00029.1	1698496	Zjn_chr06	13342386	-	-	-	-	Zmw_sc05022.1	29862	Zmw_sc01678.1	46480	Zpz_sc01280.1	55903	B	A	H	H	H	H	H	A	H	A	B	B	B	A	B	B	H	B	H	H	A	H	B	A	H	H	A	A	H	H	A	H	H	H	H	H	A	H	B	H	H	H	B	B	H	H	D	H	A	H	H	H	B	B	B	H	B	H	H	A	H	H	B	A	A	A	B	A	A	H	B	H	A	B	B	H	B	H	A	H	H	H	H	H	H	A	H	H	H	H	H	H	H	H	B	H	A	H	B	H	H	H	A	A	B	B	A	H	H	H	H	H	H	H	B	H	A	B	H	A	H	A	H	A	A	H	H	H	H	H	H	B	H	H	A	H	H	H	A	B	H	H	A	H	H	H	H	B	H	B	H	B	H	B	B	A	A	B	A	A	B	H	A	A	B	A	H	B	H	B	B	B	H	H	H	H	B	B	B	A	H	H	H	A	H	H	A	B	B	H	H	B	A	A	B	B	H	A	C	B	B	A	H	H	A	H	H	A	H	H	H	A	B	B	H	H	H	H	H	H	H	H	B	B	B	A	A	B	H	A	A	H	H	H	A	H	H	B	H	H	A	H	A	H	H	H	A	H	B	H	H	H	H	H	H	D	H	C	H	H	H	H	H	B	H	H	A	H	B	H	B	H	A	H	H	B	H	H	B	A	B	H	H	A	H	H	B	A	B	B	B	B	B	H	B	A	H	B	H	H	H	H	H	A	H	H	H	B	H	H	H	H	H	B	H	H	H	A	H	H	B	H	A	B	H	A	A	A	H	A	H	B	A	B	H	B	A	B	A	A	B	H	A	B	A	H	B	H	H	H	B	A	B	B	B	H	B	A	B	H	H	A	H	B	D	H	B	H	B	A	H	H	B	H	H	H	H	A	B	B	H	H	A	H	H	A	H	H	A	H	H	H	H	A	H	H	A	H	H	A	B	H	H	H	A	A	H	H	A	B	H	A	B	H	H	B	A	B	H	B	A	H	B	H	A	B	B	B	H	B	A	A	H	H	H	A	A	B	H	H	B	H	H	A	H	H	B	B	B	H	A	H	A	H	B	B	A	H	H	H	H	B	B	H	B	B	H	H	H	H	H	A	A	A	H	A	H	H	A	H	A	H	H	H	A	H	H	H	H	A	B	A	A	H	A	A	A	B	A	A	H	H	B	D	B	H	H	A	H	H	A	H	A	H	H	A	A	H	H	H	H	H	H	B	B	B	A	H	A	H	136	100	258	123.5	123.5	247	0.0444513	*	0.0679245
396	Tag_25413	76.1	Zjn_sc00029.1	1735219	Zjn_chr06	13379109	1A	45779255	1B	60516504	Zmw_sc01678.1	3942	Zmw_sc02885.1	14636	Zpz_sc01280.1	5595	B	A	H	H	H	H	H	A	H	A	B	B	B	A	B	B	H	B	H	H	A	H	B	A	H	H	A	A	H	H	A	H	H	H	H	H	A	H	B	H	H	H	B	B	H	H	-	H	A	H	H	H	B	B	B	H	B	H	H	A	H	H	B	A	A	A	B	A	A	H	B	H	A	B	B	H	B	H	A	H	H	H	H	H	H	A	H	H	H	H	H	H	H	H	B	H	A	H	B	H	H	H	A	A	B	B	A	H	H	H	H	H	H	H	B	H	A	B	H	A	H	A	H	A	A	H	H	H	H	H	H	B	H	H	A	H	H	H	A	B	H	H	A	H	H	H	H	B	H	B	H	B	H	B	B	A	A	B	A	A	B	H	A	A	-	A	H	B	H	-	B	B	H	H	H	H	B	B	B	A	H	H	H	A	H	H	A	B	B	H	H	B	A	A	B	B	H	A	B	B	B	A	H	H	A	H	H	A	H	H	H	A	B	B	H	H	H	H	H	H	H	H	B	H	B	A	A	B	H	A	A	H	H	H	A	H	H	B	H	H	A	H	A	H	H	B	A	H	B	H	H	H	H	H	H	A	H	H	H	H	H	H	H	B	H	H	A	H	B	H	B	H	A	H	H	B	H	H	B	A	B	H	H	A	H	H	B	A	B	B	B	B	B	H	B	A	H	B	H	H	H	H	H	A	H	H	H	B	H	H	H	H	H	B	H	H	H	A	H	H	B	H	A	B	H	A	A	A	H	A	H	B	A	B	H	B	A	B	A	A	B	H	A	B	A	H	B	H	H	H	B	A	B	B	B	H	B	A	B	H	H	A	H	B	D	H	B	H	B	H	H	H	B	H	H	H	H	A	B	B	H	H	A	H	H	A	H	H	A	H	H	H	H	A	H	H	A	H	H	A	B	H	H	H	A	A	H	H	A	B	H	A	B	H	H	B	A	B	H	B	A	H	B	H	A	B	B	B	H	B	A	A	H	H	H	A	A	B	H	H	B	H	H	A	H	H	B	B	B	H	A	H	A	H	B	B	A	H	H	H	H	B	B	H	B	B	H	H	H	H	H	A	A	A	H	A	H	H	A	H	A	H	H	H	A	H	H	H	H	A	B	A	A	H	A	H	A	B	A	A	H	H	B	A	B	H	H	A	H	H	A	H	A	H	H	A	A	H	H	H	H	H	H	B	B	B	A	H	A	H	133	101	248	120.5	120.5	241	0.09751	NS	0.090566
397	Tag_25415u	76.3	Zjn_sc00029.1	1744454	Zjn_chr06	13388344	1A	45801232	1B	60543825	Zmw_sc02885.1	5463	Zmw_sc06002.1	15628	Zpz_sc00930.1	107039	B	A	H	H	H	H	H	A	H	A	B	B	B	A	B	B	H	B	H	H	A	H	B	A	H	H	A	A	H	H	A	H	H	H	H	H	A	H	B	H	H	H	B	B	H	H	H	H	A	H	H	H	C	B	B	H	B	H	H	A	H	H	B	A	A	A	B	A	A	H	B	H	A	B	B	H	B	H	A	H	H	H	H	H	H	A	H	H	H	H	H	H	H	H	B	H	A	H	B	H	H	H	A	A	B	B	A	H	H	H	H	H	H	H	B	H	A	B	H	A	H	A	H	A	A	H	H	H	H	H	H	B	H	H	A	H	H	H	A	B	H	H	A	H	H	H	H	B	H	B	H	B	H	B	B	A	A	B	A	A	B	-	A	A	-	A	H	B	H	B	B	B	H	H	H	H	B	B	B	A	H	H	H	A	H	H	A	B	B	H	H	B	A	A	B	B	H	A	B	B	B	A	H	H	A	H	H	A	H	H	H	A	B	B	H	H	H	H	H	H	H	H	B	H	B	A	A	B	H	A	A	H	H	H	A	H	H	B	H	H	A	H	A	H	H	B	A	H	B	H	H	H	H	H	H	A	H	C	H	H	H	-	D	B	H	H	A	H	B	H	B	H	A	H	H	B	-	H	B	A	B	H	H	A	H	H	H	A	B	B	B	B	B	H	B	A	H	B	H	H	H	H	H	A	H	H	H	B	H	H	H	H	H	B	D	H	-	A	H	-	B	H	A	B	H	A	A	A	H	A	H	B	A	B	H	B	A	B	H	A	B	H	A	B	A	H	B	H	H	H	B	A	B	B	B	H	B	A	B	H	H	A	H	B	H	H	B	H	B	H	H	H	B	H	H	H	H	A	B	B	H	H	A	H	H	A	H	H	A	H	H	H	H	A	H	H	A	H	H	A	B	H	H	H	A	A	H	H	A	B	H	A	B	H	H	B	A	B	H	B	A	H	B	H	A	B	B	B	H	B	A	A	H	H	H	A	A	B	H	H	B	H	H	A	H	H	B	B	B	H	A	H	A	H	B	B	A	H	H	H	H	B	-	H	B	B	H	H	H	H	H	A	A	A	H	A	H	H	A	H	A	H	H	H	A	H	H	H	H	D	B	A	A	H	A	H	A	B	A	A	H	H	B	A	B	H	H	A	H	H	A	H	A	H	H	A	A	H	H	H	H	H	H	B	B	B	A	H	A	H	137	109	278	131	131	262	0.0843077	NS	0.0113208
398	Tag_25418ur	76.3	Zjn_sc00029.1	1760960	Zjn_chr06	13404850	-	-	-	-	Zmw_sc05443.1	23850	-	-	Zpz_sc00930.1	95752	B	A	H	H	H	-	H	-	H	A	B	B	B	A	B	B	H	B	H	H	A	H	B	A	H	H	A	A	H	H	A	H	H	H	H	H	A	H	B	H	H	H	B	B	H	H	A	H	A	H	H	H	B	B	B	H	B	H	H	A	H	H	B	A	A	A	B	A	A	H	B	H	A	B	-	H	B	H	A	H	H	H	H	H	H	A	H	H	H	H	H	H	H	H	B	H	A	H	B	H	H	H	A	A	B	B	A	H	H	H	H	H	H	H	B	H	A	B	H	A	H	A	H	A	A	H	H	H	H	H	H	B	H	H	A	H	H	H	A	B	H	H	A	H	H	H	H	B	H	B	H	B	H	B	-	A	A	B	A	A	B	A	A	A	B	D	H	B	H	B	B	B	H	H	H	H	B	B	B	A	H	H	H	A	H	H	A	B	B	H	H	B	-	A	B	B	H	A	B	B	B	A	H	H	A	H	H	A	H	H	H	A	B	B	H	H	H	H	H	H	H	H	B	H	B	A	A	B	H	A	A	H	H	H	A	H	H	B	H	H	A	H	A	H	H	B	A	H	B	H	H	H	H	H	H	A	H	B	H	H	H	H	H	B	H	H	A	H	B	H	B	H	A	H	H	B	H	H	B	A	B	H	H	D	H	H	H	A	B	B	B	B	-	H	B	A	H	B	H	H	H	H	H	A	H	H	H	B	H	H	H	H	H	B	H	H	H	A	H	H	B	H	A	B	H	A	A	A	H	A	H	B	A	B	H	B	A	B	H	A	B	H	A	B	A	H	B	H	H	H	B	A	B	B	B	H	B	A	B	H	H	A	H	B	H	H	B	H	B	H	H	H	B	H	H	H	H	A	B	B	-	H	A	H	H	A	H	H	A	H	H	H	H	A	H	H	A	H	H	A	B	H	H	H	A	A	H	H	A	B	H	A	B	H	H	B	A	B	H	B	A	H	B	H	A	B	B	B	H	B	A	A	H	H	H	A	A	B	H	H	B	H	H	A	H	H	B	B	B	H	A	H	A	H	B	B	A	H	C	H	H	B	B	H	B	B	H	H	H	H	H	A	A	A	H	A	H	H	A	H	A	H	H	H	A	H	H	H	H	D	B	A	A	H	A	H	A	B	A	-	H	D	B	A	B	H	H	A	H	-	A	H	A	H	H	A	A	H	H	H	H	H	H	B	B	B	A	H	A	H	125	92	242	114.75	114.75	229.5	0.0471993	*	0.133962
399	Tag_25421	76.4	Zjn_sc00029.1	1781546	Zjn_chr06	13425436	-	-	-	-	Zmw_sc05443.1	2825	Zmw_sc03072.1	57701	Zpz_sc00930.1	74706	B	A	H	H	H	H	H	A	H	A	B	B	B	A	B	B	H	B	H	H	A	H	B	A	H	H	A	A	H	H	A	H	H	H	H	H	A	H	B	H	H	H	B	B	H	H	A	H	A	H	H	H	B	B	B	H	B	H	H	A	H	H	B	A	A	A	B	A	A	H	B	H	A	B	B	H	B	H	A	H	H	H	H	H	H	A	H	H	H	H	H	H	H	H	B	B	A	H	B	H	H	H	A	A	B	B	A	H	H	H	H	H	H	H	B	H	A	B	H	A	H	A	H	A	A	H	H	H	H	H	H	B	H	H	A	H	H	H	A	B	H	H	A	H	H	H	H	B	H	B	H	B	H	B	B	A	A	B	A	A	B	D	A	A	B	A	H	B	H	B	B	B	H	H	H	H	B	B	B	A	H	H	H	A	H	H	A	B	B	H	H	B	A	A	B	B	H	A	B	B	B	A	H	H	A	H	H	A	H	H	H	A	B	B	H	H	H	H	H	H	H	H	B	H	B	A	A	B	H	A	A	H	H	H	A	H	H	B	H	H	A	H	A	H	H	B	A	H	B	H	H	H	H	H	H	A	H	C	H	H	H	H	H	B	H	H	A	H	B	H	B	H	A	H	H	B	H	H	B	A	B	H	H	A	H	H	H	A	B	B	B	B	B	H	B	A	H	B	H	H	H	H	H	A	H	H	H	B	H	H	H	H	H	B	H	H	H	A	H	H	B	H	A	B	H	A	A	A	H	A	H	B	A	B	H	B	A	B	H	A	B	H	A	B	A	H	B	H	H	H	B	A	B	B	B	H	B	A	B	H	H	A	H	B	H	H	B	H	B	H	H	H	B	H	H	H	H	A	B	B	H	H	A	H	H	A	H	H	A	H	H	H	H	A	H	H	A	H	H	A	B	H	H	H	A	A	H	H	A	B	H	A	B	H	H	B	A	B	H	B	A	H	B	H	A	B	B	B	H	B	A	A	H	H	H	A	A	B	H	H	B	H	H	A	H	H	B	B	B	H	A	H	A	H	B	B	A	H	H	H	H	B	B	H	B	B	H	H	H	H	H	A	A	A	H	A	H	H	A	H	A	H	H	H	A	H	H	H	H	A	B	A	A	H	A	H	A	B	A	A	H	H	B	A	B	H	H	A	H	H	A	H	A	H	H	A	A	H	H	H	H	H	H	B	B	B	A	H	A	H	137	106	266	127.25	127.25	254.5	0.0900255	NS	0.0396226
400	Tag_25424ur	76.7	Zjn_sc00029.1	1796915	Zjn_chr06	13440805	-	-	-	-	Zmw_sc00681.1	150183	Zmw_sc03072.1	42207	Zpz_sc00930.1	65391	-	A	H	H	H	H	H	A	H	A	-	B	-	A	-	-	H	B	H	H	A	H	-	A	H	H	A	A	H	H	A	H	H	H	H	H	A	H	-	H	H	H	B	-	H	H	A	H	A	H	H	H	B	-	-	H	-	H	H	A	H	H	-	A	A	A	-	A	A	H	B	H	A	B	-	H	B	H	A	H	H	B	H	H	H	A	H	H	H	H	H	H	H	H	-	B	A	H	B	H	H	H	A	A	B	B	A	H	H	H	H	H	H	H	-	H	A	-	H	A	H	A	H	A	A	H	H	H	H	H	H	B	H	H	A	H	H	H	A	B	H	H	A	H	H	H	H	B	H	-	H	-	H	-	-	A	A	-	A	A	B	A	A	A	B	A	H	-	H	B	-	-	H	H	H	H	B	B	B	A	H	H	H	A	H	H	A	-	-	H	H	-	A	A	B	B	H	A	B	B	B	A	H	H	A	H	H	D	H	H	H	A	B	-	H	H	H	H	H	H	H	H	-	H	B	A	A	-	H	A	A	H	H	H	A	H	H	B	H	H	A	H	A	H	H	B	A	H	B	H	H	H	H	H	H	A	H	H	H	H	H	H	H	B	H	H	A	H	-	H	B	H	A	H	H	-	H	H	-	A	-	H	H	A	H	H	H	-	B	B	-	B	-	H	-	A	H	B	H	H	H	H	H	A	H	H	H	B	H	H	H	H	H	B	H	H	H	A	H	H	-	H	A	B	H	A	A	A	H	A	H	B	A	-	H	-	A	-	H	A	-	H	A	B	A	H	-	H	H	H	B	A	-	H	B	H	-	A	B	H	H	A	H	-	H	H	B	H	B	H	H	H	B	H	H	H	H	A	B	B	H	H	A	H	H	A	H	H	A	H	H	H	H	A	H	H	A	H	H	A	B	H	H	H	A	A	H	H	A	B	H	A	-	H	H	-	A	B	H	B	A	H	-	H	A	B	B	B	H	-	A	A	H	H	H	A	A	B	H	H	-	H	H	A	-	H	B	-	-	H	A	H	A	H	B	-	A	H	H	H	H	-	B	H	B	B	H	H	H	H	H	A	A	A	H	A	H	H	A	H	A	H	H	H	A	H	H	H	H	A	B	A	A	H	A	H	A	-	A	-	H	D	B	A	B	H	H	D	H	H	A	H	A	H	H	A	A	H	H	H	H	H	H	-	-	-	A	H	A	H	136	109	280	131.25	131.25	262.5	0.0776737	NS	0.00943396
401	Tag_25426	76.7	Zjn_sc00029.1	1814536	Zjn_chr06	13458426	-	-	-	-	Zmw_sc03072.1	24389	Zmw_sc00681.1	132538	Zpz_sc00930.1	48260	B	A	H	H	H	H	H	A	H	A	B	B	B	A	B	B	H	B	H	H	A	H	B	A	H	H	D	A	H	H	A	H	H	H	H	H	A	H	B	H	H	H	B	B	H	H	D	H	A	H	H	H	B	B	B	H	B	H	H	A	H	H	B	A	A	A	B	A	A	H	B	H	A	B	B	H	B	H	A	H	H	B	H	H	H	A	H	H	H	H	H	H	H	H	B	B	A	H	B	H	H	H	A	A	B	B	A	H	H	H	H	H	H	H	B	H	A	B	H	A	H	A	H	A	A	H	H	H	H	H	H	B	H	H	A	H	H	H	A	B	H	H	A	H	H	H	H	B	H	B	H	B	H	B	B	A	A	B	A	A	B	A	A	A	B	A	H	B	H	B	B	B	H	H	H	H	C	B	B	A	H	H	H	A	H	H	A	B	B	H	H	B	A	A	B	B	H	A	B	B	B	A	H	H	A	H	H	A	H	H	H	A	B	B	H	H	H	H	H	H	H	H	B	H	B	A	A	B	H	A	A	H	H	H	A	H	H	B	H	H	A	H	A	H	H	B	A	H	B	H	H	H	H	H	H	A	H	H	H	H	H	H	H	B	H	H	A	H	B	H	B	H	A	H	H	B	H	H	B	A	B	H	H	A	H	H	H	A	B	B	B	B	B	H	B	A	H	B	H	H	H	H	H	A	H	H	H	B	H	H	H	H	H	B	H	H	H	A	H	H	B	H	A	B	H	A	A	A	H	A	H	B	A	B	H	B	A	B	D	A	B	H	A	B	A	H	B	H	H	H	B	A	B	H	B	H	B	A	C	H	H	A	H	B	H	H	B	H	B	H	H	H	B	H	H	H	H	A	B	B	H	H	A	H	H	A	H	H	A	H	H	H	H	A	H	H	A	H	H	A	B	H	H	H	A	A	H	H	A	B	H	A	B	H	H	B	A	B	H	B	A	H	B	H	A	B	B	B	H	B	A	A	H	H	H	A	A	B	H	H	B	H	H	A	H	H	B	B	B	H	A	H	A	H	B	B	A	H	H	H	H	B	B	H	B	B	H	H	H	H	H	A	A	A	H	A	H	H	A	H	A	H	H	H	A	H	H	H	H	A	B	A	A	H	A	H	A	B	A	A	H	H	B	A	B	H	H	A	H	H	A	H	A	H	H	A	A	H	H	H	H	H	H	B	B	B	A	H	A	H	139	109	279	131.75	131.75	263.5	0.072836	NS	0.00566038
402	Tag_25428u	76.7	Zjn_sc00029.1	1816382	Zjn_chr06	13460272	-	-	-	-	Zmw_sc00681.1	130773	Zmw_sc03072.1	22542	Zpz_sc00930.1	46410	-	A	H	-	-	H	-	-	H	A	-	B	-	A	B	B	D	B	-	H	A	-	B	A	H	H	A	A	H	H	A	H	-	H	H	H	A	H	B	H	H	H	B	B	H	H	A	-	-	D	H	H	B	B	-	H	B	H	H	-	H	H	B	A	A	A	B	A	A	H	B	H	A	B	-	-	B	H	A	H	H	B	H	H	H	A	H	H	H	H	H	-	H	H	B	B	-	H	B	H	H	H	A	A	B	-	A	H	H	H	H	C	H	H	B	H	A	-	-	A	H	-	H	A	A	H	H	H	H	H	H	B	H	H	A	H	-	H	A	B	H	H	A	H	H	H	H	B	H	B	-	B	H	-	-	A	-	B	A	-	B	A	A	A	B	A	H	B	-	B	B	B	H	H	-	H	-	B	B	A	H	H	-	A	H	H	A	-	-	H	H	B	-	A	B	B	H	A	B	B	B	-	H	H	A	H	H	A	H	H	H	A	-	B	H	-	-	H	-	H	H	H	B	H	-	-	A	B	-	A	A	H	H	H	A	H	H	B	H	H	A	H	A	H	H	B	A	H	B	H	H	H	H	H	H	A	H	-	H	H	H	H	H	B	H	-	A	H	B	H	B	-	A	H	H	-	H	H	-	A	B	H	-	-	-	H	H	A	B	B	B	B	-	H	B	-	H	B	H	H	H	H	H	-	-	H	H	B	H	H	H	H	H	B	H	-	H	A	H	H	B	H	A	B	H	A	A	A	H	A	H	C	A	B	H	B	A	B	-	A	B	H	A	B	A	H	B	H	H	H	B	A	-	H	-	H	B	A	C	-	H	A	-	B	H	H	-	H	B	H	H	-	B	H	H	H	H	A	-	-	-	H	A	-	H	A	H	H	A	H	H	H	H	A	-	H	A	-	H	A	B	H	H	H	A	A	-	H	A	B	H	A	-	H	H	-	-	B	H	B	A	D	B	H	A	B	B	B	H	C	A	A	-	H	H	A	A	B	H	H	B	H	H	A	-	H	B	B	B	-	A	H	A	H	B	B	A	H	H	H	H	B	B	H	B	B	H	H	-	-	H	A	-	A	H	-	H	H	A	H	A	H	H	H	A	H	H	H	-	A	B	A	A	H	A	H	A	B	A	-	-	-	B	D	B	H	H	A	H	-	A	H	A	H	H	A	A	H	H	H	H	H	H	B	B	B	A	H	A	H	125	93	246	116	116	232	0.0472773	*	0.124528
403	Tag_25438	77	Zjn_sc00029.1	1909128	Zjn_chr06	13553018	1A	46099341	1B	60798665	Zmw_sc00681.1	21354	Zmw_sc01114.1	15548	Zpz_sc01612.1	44495	B	A	H	H	H	H	H	A	H	A	B	B	B	A	B	B	H	B	H	H	A	H	B	A	H	H	A	A	H	H	A	H	H	H	H	H	A	H	B	H	H	H	B	B	A	H	H	H	A	H	H	H	B	B	B	H	B	H	H	A	H	H	B	A	A	A	B	A	A	H	B	H	A	B	B	H	B	H	A	H	H	B	H	H	H	A	H	H	H	H	H	H	H	H	B	B	A	H	B	H	H	H	A	A	B	B	A	H	H	H	H	H	H	H	B	H	A	B	H	A	H	A	H	A	A	H	H	H	H	H	H	B	H	H	A	H	H	H	A	B	H	H	A	H	H	H	H	B	H	B	H	B	H	B	B	A	A	B	A	A	B	H	A	A	B	A	H	B	H	B	B	B	H	H	H	H	B	B	B	A	H	H	H	A	H	H	A	B	B	H	H	B	A	A	B	B	H	A	B	B	B	A	H	H	A	H	H	A	H	H	H	A	B	B	H	H	H	H	H	H	H	H	B	H	B	A	A	B	H	A	A	H	H	H	A	H	H	B	H	H	A	H	A	H	H	B	A	H	B	H	H	H	H	H	H	A	H	H	H	H	H	H	H	B	H	H	A	H	B	H	B	H	A	H	B	B	H	H	B	A	B	H	H	A	H	A	H	A	B	B	B	B	B	H	B	A	H	B	H	H	H	H	H	A	H	H	H	B	H	H	H	H	H	B	H	H	H	A	H	H	B	H	A	B	H	A	A	A	H	A	H	B	A	B	H	B	A	B	H	A	B	H	A	B	A	H	B	H	H	H	B	A	B	H	B	H	B	A	B	H	H	A	H	B	H	H	B	H	B	H	H	H	B	H	H	H	H	A	B	B	H	H	A	H	H	A	H	H	A	H	H	H	H	A	H	H	A	H	H	A	B	H	H	H	A	A	H	H	A	B	H	A	B	H	H	B	A	B	H	B	A	H	B	H	A	B	B	B	H	B	A	A	H	H	H	A	A	B	H	H	B	H	H	A	H	H	B	B	B	H	A	H	A	H	B	B	A	H	H	H	H	B	B	H	B	B	H	H	H	H	H	A	A	A	H	A	H	H	A	H	A	H	H	H	A	H	H	H	H	A	B	A	A	H	A	H	A	B	A	A	H	H	B	A	B	H	H	A	H	H	A	H	A	H	H	A	A	H	H	H	H	H	H	B	B	B	A	H	A	H	140	108	278	131.5	131.5	263	0.0606715	NS	0.00754717
404	Tag_25442	77.3	Zjn_sc00029.1	1925086	Zjn_chr06	13568976	-	-	-	-	Zmw_sc00681.1	5360	Zmw_sc01114.1	34268	Zpz_sc01612.1	60656	B	A	-	H	H	H	H	A	H	A	B	B	B	A	B	B	H	B	H	H	A	C	B	A	H	H	A	A	H	H	A	H	H	H	H	H	A	H	B	H	A	H	B	B	D	H	-	H	A	H	H	H	-	B	B	-	B	-	H	A	H	-	B	A	A	-	B	A	A	H	B	H	A	B	B	H	B	H	A	-	H	B	H	H	H	A	H	H	H	H	H	H	H	H	B	B	A	H	B	H	H	H	A	A	B	B	A	H	H	B	H	H	H	H	B	H	A	B	H	A	H	A	H	A	A	-	H	H	H	H	H	B	H	H	A	H	H	H	A	B	H	H	A	H	H	B	-	B	H	B	H	B	H	B	B	A	A	B	A	A	B	-	A	A	-	-	H	B	H	-	B	B	H	H	H	H	B	B	B	D	H	H	H	A	-	H	A	B	B	-	-	B	A	A	B	-	H	A	B	-	B	A	H	C	-	H	H	A	-	H	H	-	B	B	H	H	H	H	H	H	H	-	B	-	B	A	A	B	H	A	A	H	H	D	A	H	H	B	H	H	-	H	-	-	H	B	-	H	B	H	H	H	H	H	H	A	H	C	H	-	H	-	H	B	H	H	-	H	B	H	B	H	A	H	-	B	-	-	B	A	B	H	H	D	H	-	H	A	B	B	-	B	B	-	B	-	-	B	-	H	H	H	H	A	-	D	H	B	-	H	H	C	H	B	-	H	-	A	-	-	B	-	-	-	H	A	A	A	H	-	-	B	A	B	H	-	-	B	-	-	-	-	A	B	-	-	-	H	H	-	-	-	B	-	B	H	B	-	B	H	H	-	H	B	H	H	B	H	-	H	H	H	B	-	H	H	-	A	B	B	H	-	-	H	-	A	H	H	-	-	H	H	-	-	H	H	-	H	H	A	B	H	H	H	A	A	H	H	A	B	H	A	B	H	H	B	-	B	H	B	A	H	B	H	A	B	B	B	H	B	A	A	C	H	H	A	A	B	H	H	B	H	H	-	H	H	B	B	B	H	A	H	A	-	-	B	A	H	H	H	H	B	-	H	B	B	-	H	H	H	H	A	A	A	H	A	H	H	A	H	A	H	H	H	A	H	H	H	H	A	B	A	A	H	A	-	-	B	-	A	H	C	B	H	B	H	H	A	H	H	A	-	-	-	H	A	A	H	H	H	H	H	H	B	-	B	-	-	A	H	134	104	266	126	126	252	0.0770353	NS	0.0490566
405	Tag_25453r	77.4	Zjn_sc00029.1	1948108	Zjn_chr06	13591998	-	-	-	-	Zmw_sc01114.1	88313	Zmw_sc02042.1	26260	Zpz_sc03504.1	1962	B	A	H	H	H	H	H	A	H	A	B	B	B	A	B	B	H	B	H	H	A	H	B	A	H	H	D	A	H	H	A	H	H	H	H	H	A	H	B	H	A	H	B	B	A	H	D	H	A	H	H	H	B	B	B	H	B	H	H	A	H	H	B	A	A	A	B	A	A	H	B	H	A	B	B	H	B	H	A	H	H	B	H	H	H	A	H	H	H	H	H	H	H	H	B	B	A	H	B	H	H	H	A	A	B	B	A	H	H	H	H	H	H	H	B	H	A	B	H	A	H	A	H	A	A	H	H	H	H	H	H	B	H	H	A	H	H	H	A	B	H	H	A	H	H	B	H	B	H	B	H	B	H	B	B	A	A	B	A	A	B	A	A	A	B	A	H	B	H	B	B	B	H	H	H	H	B	B	B	A	H	H	H	A	H	H	A	B	B	H	H	B	A	A	B	B	H	A	B	B	B	A	H	H	A	H	H	A	H	H	H	A	B	B	H	H	H	H	H	H	H	H	B	H	B	A	A	B	H	A	A	H	H	H	A	H	H	B	H	H	A	H	A	H	H	B	A	H	B	H	H	H	H	H	H	A	H	C	H	H	H	H	H	B	H	H	A	H	B	H	B	H	A	A	B	B	H	H	B	A	B	H	H	A	H	A	H	A	B	B	B	B	B	H	B	A	H	B	H	H	H	H	H	A	H	H	H	B	H	H	H	H	H	B	H	H	H	A	H	H	B	H	A	B	H	A	A	A	H	A	H	B	A	B	H	B	A	B	D	A	B	H	A	B	A	H	B	H	H	H	B	A	B	H	B	H	B	A	B	H	H	A	H	B	H	H	B	H	B	H	H	H	B	H	H	H	H	A	B	B	H	H	A	H	H	A	H	H	A	H	H	H	H	A	H	H	A	H	H	A	B	H	H	H	A	A	H	H	A	B	H	A	B	H	H	B	A	B	H	B	A	H	B	H	A	B	B	B	H	B	A	A	H	H	H	A	A	B	H	H	B	H	H	A	H	H	B	B	B	H	A	H	A	H	B	B	A	H	H	H	H	B	B	H	B	B	H	H	H	H	H	A	A	A	H	A	H	H	A	H	A	H	H	H	A	H	H	H	H	A	B	A	A	H	A	H	A	B	A	A	H	H	B	D	B	H	H	A	H	H	A	H	A	H	H	A	A	H	H	H	H	H	H	B	B	B	A	H	A	H	138	104	273	128.75	128.75	257.5	0.0416827	*	0.0283019
406	Tag_25454	77.4	Zjn_sc00029.1	1948283	Zjn_chr06	13592173	1A	46428042	1B	60961815	Zmw_sc02042.1	26436	Zmw_sc01114.1	57854	Zpz_sc06636.1	987	B	A	H	H	H	H	H	A	H	A	B	B	B	A	B	B	H	B	H	H	A	H	B	A	H	H	D	A	H	H	A	H	H	H	H	H	A	H	B	H	A	H	B	B	A	H	D	H	A	H	H	H	B	B	B	H	B	H	H	A	H	H	B	A	A	A	B	A	A	H	B	H	A	B	B	H	B	H	A	H	H	B	H	H	H	A	H	H	H	H	H	H	H	H	B	B	A	H	B	H	H	H	A	A	B	B	A	H	H	H	H	H	H	H	B	H	A	B	H	A	H	A	H	A	A	H	H	H	H	H	H	B	H	H	A	H	H	H	A	B	H	H	A	H	H	B	H	B	H	B	H	B	H	B	B	A	A	B	A	A	B	A	A	A	B	A	H	B	H	B	B	B	H	H	H	H	B	B	B	A	H	H	H	A	H	H	A	B	B	H	H	B	A	A	B	B	H	A	B	B	B	A	H	H	A	H	H	A	H	H	H	A	B	B	H	H	H	H	H	H	H	H	B	H	B	A	A	B	H	A	A	H	H	H	A	H	H	B	H	H	A	H	A	H	H	B	A	H	B	H	H	H	H	H	H	A	H	C	H	H	H	H	H	B	H	H	A	H	B	H	B	H	A	A	B	B	H	H	B	A	B	H	H	A	H	A	H	A	B	B	B	B	B	H	B	A	H	B	H	H	H	H	H	A	H	H	H	B	H	H	H	H	H	B	H	H	H	A	H	H	B	H	A	B	H	A	A	A	H	A	H	B	A	B	H	B	A	B	D	A	B	H	A	B	A	H	B	H	H	H	B	A	B	H	B	H	B	A	B	H	H	A	H	B	H	H	B	H	B	H	H	H	B	H	H	H	H	A	B	B	H	H	A	H	H	A	H	H	A	H	H	H	H	A	H	H	A	H	H	A	B	H	H	H	A	A	H	H	A	B	H	A	B	H	H	B	A	B	H	B	A	H	B	H	A	B	B	B	H	B	A	A	H	H	H	A	A	B	H	H	B	H	H	A	H	H	B	B	B	H	A	H	A	H	B	B	A	H	H	H	H	B	B	H	B	B	H	H	H	H	H	A	A	A	H	A	H	H	A	H	A	H	H	H	A	H	H	H	H	A	B	A	A	H	A	H	A	B	A	A	H	H	B	D	B	H	H	A	H	H	A	H	A	H	H	A	A	H	H	H	H	H	H	B	B	B	A	H	A	H	138	105	270	128.25	128.25	256.5	0.0588165	NS	0.0320755
407	Tag_25457u	77.4	Zjn_sc00029.1	2043340	Zjn_chr06	13687230	-	-	-	-	Zmw_sc09643.1	2316	Zmw_sc05271.1	3643	Zpz_sc03311.1	28703	B	A	H	H	C	C	H	-	H	A	B	B	B	A	B	B	H	B	H	H	A	H	B	A	H	H	D	A	H	H	A	C	C	H	H	H	A	H	B	H	A	H	B	B	A	H	A	H	A	H	H	H	B	C	B	H	B	H	C	A	H	H	B	A	A	A	B	A	A	H	B	H	A	C	B	C	B	H	A	H	H	B	H	H	H	A	C	H	H	H	H	C	H	H	B	B	A	H	B	D	H	H	A	A	B	B	A	H	H	H	C	H	D	H	B	H	A	B	H	A	H	-	H	A	A	H	H	H	H	H	H	B	H	H	A	H	H	H	A	B	C	H	A	H	H	C	H	B	C	B	H	B	C	B	B	A	A	B	A	A	B	A	A	A	-	A	H	B	H	B	B	B	H	H	B	H	B	B	B	A	H	H	C	A	H	H	A	B	B	H	H	B	-	A	B	B	H	A	B	B	B	A	H	H	A	H	H	A	D	H	H	A	B	B	H	H	H	H	H	H	H	H	B	H	B	A	A	B	C	A	A	D	C	H	A	H	H	B	H	H	A	H	A	A	D	B	A	H	B	H	H	H	H	H	H	A	H	B	A	D	H	H	D	B	C	H	A	H	B	H	C	H	A	A	H	B	H	A	B	A	B	H	H	H	H	A	D	A	B	B	-	B	B	H	B	A	-	C	H	H	H	H	H	A	H	H	H	B	H	H	H	H	H	B	H	C	D	A	H	D	B	H	A	B	H	A	A	A	H	A	H	B	A	B	H	B	A	C	A	A	B	H	A	B	A	H	B	H	H	H	B	A	B	H	B	H	B	A	B	C	H	A	H	B	H	H	B	H	B	H	H	H	B	H	H	H	H	A	C	B	C	D	A	H	D	A	H	H	A	H	H	H	H	A	H	H	A	H	H	A	B	H	H	H	A	A	H	H	A	B	H	A	B	H	H	B	A	B	H	B	A	H	B	H	A	B	B	B	H	B	A	A	H	C	H	A	A	B	H	H	B	H	H	A	H	H	B	B	B	H	A	H	A	H	C	B	A	H	H	H	H	B	B	H	B	B	H	H	H	H	H	A	A	A	H	A	H	H	A	C	A	H	H	H	A	H	H	H	H	A	C	A	A	H	A	D	A	B	A	A	C	H	-	A	C	H	H	A	H	H	A	H	A	H	H	A	A	H	H	B	D	H	H	B	B	B	A	H	A	H	117	91	228	109	109	218	0.134099	NS	0.177358
408	Tag_24673h	77.6	Zjn_sc00029.1	2086971	Zjn_chr06	13730861	1A	46585345	1B	62243174	Zmw_sc05360.1	14534	-	-	Zpz_sc01291.1	43265	B	A	H	H	H	H	-	A	H	A	B	B	B	A	B	B	H	B	H	H	A	H	B	A	H	H	D	A	H	H	A	H	H	H	H	A	A	H	B	H	A	H	B	B	A	H	A	H	A	H	H	D	B	B	-	H	B	H	H	A	H	H	B	A	A	A	B	A	A	H	B	H	A	B	-	H	B	H	A	H	H	B	H	H	H	A	H	H	H	H	-	H	H	H	B	B	A	H	B	H	H	H	A	A	B	B	A	H	H	H	H	H	H	H	B	H	A	B	H	A	H	A	H	A	A	A	H	H	H	C	H	B	H	H	A	H	-	H	A	B	H	H	A	H	H	C	H	B	H	B	H	B	H	B	-	A	A	B	A	A	-	A	A	A	B	A	H	B	H	B	B	B	H	H	H	H	B	-	B	A	H	H	H	A	H	H	A	-	B	H	H	B	A	A	B	B	H	A	B	B	B	A	H	H	A	H	H	H	H	H	H	A	B	B	H	H	H	H	D	H	H	H	B	H	B	A	A	B	H	A	A	H	H	H	A	H	H	B	H	H	A	H	A	H	H	B	A	H	B	H	H	H	H	H	H	A	H	B	H	H	H	H	H	B	A	H	A	H	B	H	B	H	A	A	B	B	H	H	B	A	B	H	H	A	-	A	H	A	B	B	B	B	B	H	B	A	H	B	H	H	H	H	H	A	H	H	H	B	H	H	H	H	H	B	H	H	H	A	H	H	-	H	A	B	H	A	A	A	H	A	H	B	A	-	H	B	A	B	A	A	B	H	A	B	A	H	B	H	H	H	B	A	-	H	B	D	B	A	B	H	H	A	H	B	H	H	B	H	B	H	H	H	B	H	H	H	H	A	B	B	A	H	A	H	H	A	H	H	A	H	H	H	H	A	H	H	A	H	H	A	B	H	H	H	A	A	H	H	A	B	H	A	B	H	H	B	A	B	H	B	A	H	B	D	A	B	B	B	H	B	A	A	H	H	H	A	A	B	H	H	B	H	H	A	-	H	B	B	B	H	A	H	A	H	B	B	A	H	H	H	H	B	B	H	B	B	H	H	H	H	H	A	A	A	H	A	H	-	A	H	A	H	H	H	A	H	H	H	D	A	B	A	A	H	A	H	A	B	A	A	H	H	B	H	B	H	H	A	H	-	A	H	A	H	H	A	A	H	H	H	H	H	H	B	B	B	A	H	A	H	139	111	278	132	132	264	0.107822	NS	0.00377358
409	Tag_25467	77.7	Zjn_sc00029.1	2110368	Zjn_chr06	13754258	-	-	-	-	Zmw_sc03935.1	30407	Zmw_sc02015.1	9050	Zpz_sc01291.1	14842	B	A	H	H	H	H	H	A	H	A	B	B	B	A	B	B	H	B	H	H	A	H	B	A	H	H	A	A	H	H	A	H	H	H	H	H	A	H	B	H	A	H	B	B	A	H	A	H	A	H	H	H	B	B	B	H	B	H	H	A	H	H	B	A	A	A	B	A	A	H	B	H	A	B	C	H	B	H	A	H	H	B	H	H	H	A	H	H	H	H	H	H	H	H	B	B	A	H	B	H	H	H	H	A	B	B	A	H	H	H	H	H	H	H	B	H	A	C	H	A	H	A	H	A	A	A	H	H	H	H	H	B	H	H	A	H	-	H	A	B	H	H	A	H	H	B	H	B	H	B	H	B	H	B	B	A	A	B	A	A	B	A	A	A	B	A	H	B	H	B	B	B	H	H	H	H	B	B	B	A	H	H	H	A	H	H	A	B	B	H	H	B	A	A	B	B	H	A	B	B	B	A	H	H	A	H	H	A	H	H	H	A	B	B	H	H	H	H	H	H	H	H	B	H	B	A	A	B	H	A	A	H	H	H	A	H	H	B	H	H	A	H	A	H	H	B	A	H	B	H	H	H	H	H	H	A	H	H	H	H	H	H	H	B	A	H	A	H	B	H	B	H	A	A	B	B	H	H	B	A	B	H	H	D	H	A	H	A	B	B	B	B	B	H	B	A	H	B	H	H	H	H	H	A	H	H	H	B	H	H	H	H	H	B	H	H	H	A	H	H	B	H	A	B	H	A	A	A	H	A	H	B	A	B	H	B	A	B	D	A	B	H	A	B	A	H	B	H	H	H	B	A	B	H	C	H	B	A	B	H	H	A	H	B	H	H	B	H	B	H	H	H	B	H	H	H	H	A	B	B	H	H	A	H	H	A	H	H	A	H	H	H	H	A	H	H	A	H	H	A	B	H	H	H	A	A	H	H	A	B	H	A	B	H	H	B	A	B	H	B	A	H	B	H	A	B	B	B	H	B	A	A	H	H	H	A	A	B	H	H	B	H	H	A	H	H	B	B	B	H	A	H	A	H	B	B	A	H	H	H	H	B	B	H	B	B	H	H	H	H	H	A	A	A	H	A	H	H	A	H	A	H	H	H	A	H	H	H	H	A	B	A	A	H	A	H	A	B	A	A	H	H	B	D	B	H	H	A	H	H	A	H	A	H	H	A	A	H	H	H	H	H	H	B	B	B	A	H	A	H	140	110	269	129.75	129.75	259.5	0.124695	NS	0.0207547
410	Tag_25479u	78.2	Zjn_sc00029.1	2176682	Zjn_chr06	13820572	1A	46780264	-	-	Zmw_sc02015.1	69893	Zmw_sc07120.1	1289	Zpz_sc00780.1	58742	B	A	H	H	H	H	H	A	H	A	B	B	B	A	B	B	A	B	H	H	A	H	B	A	H	H	A	A	H	H	A	H	H	H	H	H	A	H	B	H	A	H	B	B	A	H	-	H	A	H	H	H	C	B	B	H	B	H	H	A	H	H	B	A	A	A	B	A	A	H	B	H	A	B	B	H	B	H	A	H	H	B	H	H	H	A	H	H	H	H	H	H	H	H	B	B	A	H	B	-	H	H	H	A	B	B	H	H	H	H	H	H	H	H	B	H	A	B	H	A	H	A	H	A	A	A	H	H	H	H	H	B	H	H	A	H	H	H	A	B	H	H	A	H	H	B	H	B	H	B	H	B	H	B	B	A	A	B	A	A	H	-	A	A	-	A	H	B	H	B	B	B	H	H	H	H	B	B	B	A	H	H	H	A	H	H	A	B	B	H	H	B	A	A	B	B	H	A	-	B	B	A	C	H	A	H	H	A	H	H	H	A	B	B	H	H	H	H	H	H	H	H	B	H	B	A	A	B	H	A	A	H	H	H	A	H	H	B	H	H	A	H	D	D	H	B	-	H	B	H	H	-	H	H	H	A	H	C	H	H	H	H	H	B	D	H	A	H	B	H	B	H	A	A	B	B	H	-	B	A	B	H	H	D	H	-	A	A	B	B	-	B	B	H	B	-	H	B	H	H	H	H	H	A	-	H	H	B	C	H	H	H	H	B	H	B	D	A	H	-	B	H	A	B	H	A	A	A	H	A	H	B	A	B	H	B	A	B	A	A	B	-	A	B	A	-	B	H	H	H	B	A	B	H	B	H	B	A	B	H	H	A	H	B	H	H	B	H	C	H	H	H	B	H	H	H	H	A	B	B	H	H	A	H	H	A	H	H	A	H	H	H	H	A	H	H	A	H	H	A	B	H	H	H	A	A	A	H	A	B	H	A	B	H	H	B	A	B	H	B	A	H	B	-	A	B	B	B	H	B	A	A	H	H	H	A	A	B	H	H	B	H	H	A	H	H	B	B	B	H	A	H	A	H	B	-	A	H	H	H	H	B	-	H	B	B	H	H	H	H	H	A	A	A	H	A	H	H	A	H	A	H	H	H	A	H	H	H	H	A	B	A	A	H	A	H	-	B	A	A	H	H	B	A	B	H	H	A	H	H	A	H	-	H	H	A	A	H	H	H	H	H	H	B	B	B	A	H	A	H	133	99	245	119.25	119.25	238.5	0.0742269	NS	0.1
411	Tag_25481u	78.2	Zjn_sc00029.1	2185165	Zjn_chr06	13829055	1A	46784093	1B	62441789	Zmw_sc02015.1	78843	Zmw_sc07120.1	4819	Zpz_sc00780.1	55212	B	A	H	H	H	H	H	A	H	A	B	B	B	A	B	B	A	B	H	H	A	H	B	A	H	H	A	A	H	H	A	H	H	H	H	H	A	H	B	H	A	H	B	B	A	H	A	H	A	H	H	H	B	B	B	H	B	H	H	A	H	H	B	A	A	A	B	A	A	H	B	H	A	B	B	H	B	H	A	H	H	B	H	H	H	A	H	H	H	H	H	H	H	H	B	B	A	H	B	H	H	H	H	A	B	B	H	H	H	H	H	H	H	H	B	H	A	B	H	A	H	A	H	A	A	A	H	H	H	H	H	B	H	H	A	H	-	H	A	B	H	H	A	H	H	B	H	B	H	B	H	B	H	B	B	A	A	B	A	A	H	A	A	A	B	A	H	B	H	B	B	B	H	H	H	H	B	B	B	A	H	H	H	A	H	H	A	B	B	H	H	B	A	A	B	B	H	A	B	B	B	A	H	H	A	H	H	A	H	H	H	A	B	B	H	H	H	H	H	H	H	H	B	H	B	A	A	B	H	A	A	H	H	H	A	H	H	B	H	H	A	H	A	H	H	B	A	H	B	H	H	H	H	H	H	A	H	H	H	H	H	H	H	B	A	H	A	H	B	H	B	H	A	A	B	B	H	H	B	A	B	H	H	A	H	A	H	A	B	B	B	B	B	H	B	A	H	B	H	H	H	H	H	A	H	H	H	B	H	H	H	H	H	B	H	B	H	A	H	H	B	H	A	B	H	A	A	A	H	A	H	B	A	B	H	B	A	B	D	A	B	H	A	B	A	H	B	H	H	H	B	A	B	H	B	H	B	A	B	H	H	A	H	B	H	H	B	H	B	H	H	H	B	H	H	H	H	A	B	B	H	H	A	H	H	A	H	H	A	H	H	H	H	A	H	H	A	H	H	A	B	H	H	H	A	A	A	H	A	B	H	A	B	H	H	B	A	B	H	B	A	H	B	H	A	B	B	B	H	B	A	A	H	H	H	A	A	B	H	H	B	H	H	A	H	H	B	B	B	H	A	H	A	H	B	B	A	H	H	H	H	B	B	H	B	B	H	H	H	H	H	A	A	A	H	A	H	H	A	H	A	H	H	H	A	H	H	H	H	D	B	A	A	H	A	H	A	B	A	A	H	H	B	D	B	H	H	A	H	H	A	H	A	H	H	A	A	H	H	H	H	H	H	B	B	B	A	H	A	H	141	110	267	129.5	129.5	259	0.122173	NS	0.0226415
412	Tag_25485	78.5	Zjn_sc00029.1	2198029	Zjn_chr06	13841919	-	-	-	-	Zmw_sc07707.1	5886	-	-	Zpz_sc00780.1	42233	B	A	H	H	H	H	H	A	H	A	B	B	B	A	B	B	A	B	H	H	A	H	B	A	H	H	A	A	H	H	A	H	H	H	H	H	A	H	B	H	A	H	B	B	A	H	-	H	A	H	H	H	B	B	B	H	B	H	H	A	H	H	B	A	A	A	B	A	A	H	B	H	A	B	B	H	B	H	A	H	H	B	H	H	H	A	H	H	H	H	H	H	H	H	B	B	A	H	B	H	H	H	H	A	B	B	H	H	H	H	H	H	H	H	B	H	A	B	H	A	H	A	H	A	H	A	H	H	H	H	H	B	H	H	A	H	H	H	A	B	H	H	A	H	H	B	H	B	H	B	H	B	H	B	B	A	A	B	A	A	H	-	A	A	B	A	H	B	H	B	B	B	H	H	H	H	B	B	B	A	H	H	H	A	H	H	A	B	B	H	H	B	A	A	B	B	H	A	B	B	B	A	H	H	A	H	H	A	H	H	H	A	B	B	H	H	H	H	H	H	H	H	B	H	B	A	A	B	H	A	A	H	H	H	A	H	H	B	H	H	A	H	A	H	H	B	A	H	B	H	H	H	H	H	H	A	H	H	H	H	H	H	H	B	A	H	A	H	B	H	B	H	A	A	B	B	H	H	B	A	B	H	H	A	H	A	H	A	B	B	B	B	B	H	B	A	H	B	H	H	H	H	H	A	H	H	H	B	H	H	H	H	H	B	H	B	H	A	H	H	B	H	A	B	H	A	A	A	H	A	H	B	A	B	H	B	A	B	H	A	B	H	A	B	A	H	B	H	H	H	B	A	B	H	B	H	B	A	B	H	H	A	H	B	H	H	B	H	B	H	H	H	B	H	H	H	H	A	B	B	H	H	A	H	H	A	H	H	A	H	H	H	H	A	H	H	A	H	H	A	B	H	H	H	A	A	A	H	A	B	H	A	B	H	H	B	A	B	H	B	A	H	B	H	A	H	B	B	H	B	A	A	H	H	H	A	A	B	H	H	B	H	H	A	H	H	B	B	B	H	A	H	A	H	B	B	A	H	H	H	H	B	B	H	B	B	H	H	H	H	H	A	A	A	H	A	H	H	A	H	A	H	H	H	A	H	H	H	H	A	B	A	A	H	A	H	A	B	A	A	H	H	B	D	B	H	H	A	H	H	A	H	A	H	H	A	A	H	H	H	H	H	H	B	B	B	A	H	A	H	142	111	274	131.75	131.75	263.5	0.106253	NS	0.00566038
413	Tag_25488r	78.5	Zjn_sc00029.1	2202232	Zjn_chr06	13846122	1A	46804985	1B	62456303	Zmw_sc07707.1	1768	Zmw_sc07707.1	1768	Zpz_sc00780.1	38195	B	A	H	H	H	H	H	A	H	A	B	B	B	A	B	B	A	B	H	H	A	H	B	A	H	H	A	A	H	H	A	H	H	H	H	H	A	H	B	H	A	H	B	B	A	H	H	H	A	H	H	H	B	B	B	H	B	H	H	A	H	H	B	A	A	A	B	A	A	H	B	H	A	B	B	H	B	H	A	H	H	B	H	H	H	A	H	H	H	H	H	H	H	H	B	B	A	H	B	H	H	H	H	A	B	B	H	H	H	H	H	H	H	H	B	H	A	B	H	A	H	A	H	A	H	A	H	H	H	H	H	B	H	H	A	H	H	H	A	B	H	H	A	H	H	B	H	B	H	B	H	B	H	B	B	A	A	B	A	A	H	D	A	A	B	A	H	B	H	B	B	B	H	H	H	H	B	B	B	A	H	H	H	A	H	H	A	B	B	H	H	B	A	A	B	B	H	A	B	B	B	A	H	H	D	H	H	A	H	H	H	A	B	B	H	H	H	H	H	H	H	H	B	H	B	A	A	B	H	A	A	H	H	H	A	H	H	B	H	H	A	H	D	H	H	B	A	H	B	H	H	H	H	H	H	A	H	H	H	H	H	H	H	B	A	H	A	H	B	H	B	H	A	A	B	B	H	H	B	A	B	H	H	D	H	A	H	A	B	B	B	B	B	H	B	A	H	B	H	H	H	H	H	A	H	H	H	B	H	H	H	H	H	B	H	B	H	A	H	H	B	H	A	B	H	A	A	A	H	A	H	B	A	B	H	B	A	B	H	A	B	H	A	B	A	H	B	H	H	H	B	A	B	H	B	H	B	A	B	H	H	A	H	B	H	H	B	H	B	H	H	H	B	H	H	H	H	A	B	B	H	H	A	H	H	A	H	H	A	H	H	H	H	A	H	H	A	H	H	A	B	H	H	H	A	A	A	H	A	B	H	A	B	H	H	B	A	B	H	B	A	H	B	H	A	H	B	B	H	B	A	A	H	H	H	A	A	B	H	H	B	H	H	A	H	H	B	B	B	H	A	H	A	H	B	B	A	H	H	H	H	B	B	H	B	B	H	H	H	H	H	A	A	A	H	A	H	H	A	H	A	H	H	H	A	H	H	H	H	D	B	A	A	H	A	H	A	B	A	A	H	H	B	D	B	H	H	A	H	H	A	H	A	H	H	A	A	H	H	H	H	H	H	B	B	B	A	H	A	H	146	109	272	131.75	131.75	263.5	0.0565904	NS	0.00566038
414	Tag_25508	79.2	Zjn_sc00029.1	2346859	Zjn_chr06	13990749	-	-	-	-	Zmw_sc02152.1	26367	Zmw_sc01459.1	19435	Zpz_sc00016.1	83922	B	A	H	H	H	H	H	A	H	A	B	B	H	A	B	B	A	B	H	H	A	H	B	A	H	H	D	A	H	H	A	H	H	H	H	H	A	H	B	H	A	H	B	B	A	H	-	A	A	H	H	H	B	B	B	H	B	H	H	A	H	H	B	A	A	A	B	A	A	H	B	H	A	B	B	H	B	H	A	H	H	B	H	H	H	A	H	H	H	H	H	H	H	H	B	B	A	H	B	H	H	H	H	A	B	B	H	H	H	H	H	H	H	H	B	H	A	B	H	A	H	A	H	A	H	A	H	H	H	H	H	B	H	H	A	H	H	H	A	B	H	H	A	H	H	B	H	B	H	B	H	B	H	B	B	A	A	B	A	A	H	D	A	A	B	A	H	B	H	B	B	B	H	H	H	H	B	B	B	A	H	H	H	A	H	H	A	B	B	H	H	B	A	A	B	B	H	A	B	B	B	A	H	H	A	H	H	A	B	H	H	A	B	B	H	H	H	A	H	H	B	H	B	H	B	A	A	B	H	A	A	H	H	H	A	H	H	B	H	H	A	H	A	H	H	B	A	H	B	H	H	H	H	H	H	A	H	B	H	H	H	H	H	B	A	H	A	B	B	H	B	H	A	A	H	B	H	H	B	A	B	H	H	D	H	A	H	A	B	B	B	B	B	H	B	A	H	B	H	H	H	H	H	A	H	H	H	B	H	H	H	H	H	B	H	B	-	A	H	H	B	H	A	B	H	A	A	A	H	A	H	B	A	B	H	B	A	B	D	A	B	H	A	B	A	H	B	H	H	H	B	A	B	H	B	H	B	A	B	H	H	A	H	B	H	H	B	H	B	H	H	H	B	H	H	H	H	A	B	B	H	H	A	H	H	A	H	H	A	H	H	H	H	A	H	H	A	H	H	A	B	H	H	H	A	A	A	H	A	B	H	A	B	H	B	B	A	B	H	B	A	H	B	H	A	H	B	B	H	B	A	A	H	H	H	A	A	B	H	H	B	H	H	A	H	H	B	B	B	H	A	H	A	H	B	B	A	H	H	H	H	B	B	H	B	B	H	H	H	H	H	A	A	A	H	A	H	H	A	H	A	H	H	H	A	H	H	H	H	A	B	A	A	H	A	H	A	B	A	A	H	H	B	D	B	H	H	A	H	D	A	H	A	H	H	A	A	H	H	H	H	H	H	B	B	B	A	H	A	H	147	110	270	131.75	131.75	263.5	0.0634144	NS	0.00566038
415	Tag_25511u	79.2	Zjn_sc00029.1	2363024	Zjn_chr06	14006914	1A	47051508	1B	62687642	Zmw_sc02152.1	10634	Zmw_sc01459.1	10650	Zpz_sc00016.1	93017	B	A	H	H	H	H	H	A	H	A	B	B	H	A	B	B	A	B	H	H	A	H	B	A	H	H	A	A	H	H	A	H	H	H	H	H	A	H	B	H	A	H	B	B	A	H	A	A	A	H	H	H	B	B	B	H	B	H	H	A	H	H	B	A	A	A	B	A	A	H	B	H	A	B	B	H	B	H	A	H	H	B	H	H	H	A	H	H	H	H	H	H	H	H	B	B	A	H	B	H	H	H	H	A	B	B	H	H	H	H	H	H	H	H	B	H	A	B	H	A	H	A	H	A	H	A	H	H	H	H	H	B	H	H	A	H	H	H	A	B	H	H	A	H	H	B	H	B	H	B	H	B	H	B	B	A	A	B	A	A	H	D	A	A	B	A	H	B	H	B	B	B	H	H	H	H	B	B	B	A	H	H	H	A	H	H	A	B	B	H	H	B	A	A	B	B	H	A	B	B	B	A	H	H	D	H	H	A	B	H	H	A	B	B	H	H	H	A	H	H	B	H	B	H	B	A	A	B	H	A	A	H	H	H	A	H	H	B	H	H	A	H	A	H	H	B	A	H	B	H	H	H	H	H	H	A	H	H	H	H	H	H	H	B	A	H	A	B	B	H	B	H	A	A	B	B	H	H	B	A	B	H	H	A	H	A	H	A	B	B	B	B	B	H	B	A	H	B	H	H	H	H	H	A	H	H	H	B	H	H	H	H	H	B	H	B	H	A	H	H	B	H	A	B	H	A	A	A	H	A	H	B	A	B	H	B	A	B	D	A	B	H	A	B	A	H	B	H	H	H	B	A	B	H	B	H	B	A	B	H	H	A	H	B	H	H	B	H	B	H	H	H	B	H	H	H	H	A	B	B	H	H	A	H	H	A	H	H	A	H	H	H	H	A	H	H	A	H	H	A	B	H	H	H	A	A	A	H	A	B	H	A	B	H	B	B	A	B	H	B	A	H	B	H	A	H	B	B	H	B	A	A	H	H	H	A	A	B	H	H	B	H	H	A	H	H	B	B	B	H	A	H	A	H	B	B	A	H	H	H	H	B	B	H	B	B	H	H	H	H	H	A	A	A	H	A	H	H	A	H	A	H	H	H	A	H	H	H	H	A	B	A	A	H	A	H	A	B	A	A	H	H	B	D	B	H	H	A	H	H	A	H	A	H	H	A	A	H	H	H	H	H	H	B	B	B	A	H	A	H	147	111	272	132.5	132.5	265	0.0720649	NS	0
416	Tag_25514	79.2	Zjn_sc00029.1	2378906	Zjn_chr06	14022796	-	-	-	-	Zmw_sc07892.1	4397	-	-	Zpz_sc00016.1	108966	B	A	H	H	H	H	H	A	H	A	B	B	H	A	B	B	A	B	-	D	A	H	B	A	H	H	D	A	H	H	A	H	H	H	-	H	A	H	B	H	A	H	B	B	A	H	A	H	A	H	H	H	B	B	-	H	B	H	H	A	H	H	B	A	A	A	B	A	A	H	B	H	A	B	B	H	B	H	A	H	H	B	H	H	H	A	C	H	H	H	H	H	H	H	B	B	A	H	B	H	H	H	H	A	B	-	H	H	H	H	H	H	H	H	B	H	A	B	H	A	H	A	H	A	H	A	H	H	H	H	H	B	H	H	A	H	H	H	A	B	H	H	A	H	H	B	H	B	H	B	C	B	H	B	B	A	A	B	A	A	H	A	A	A	B	A	H	B	H	B	B	B	H	H	H	H	B	B	B	A	H	H	H	A	H	H	A	B	B	H	H	B	-	A	B	B	H	A	B	B	B	A	H	H	A	H	H	A	B	H	H	A	B	B	H	H	H	A	H	H	B	H	B	H	B	A	A	B	-	A	A	H	H	H	A	H	H	B	H	H	A	H	A	H	H	B	A	H	B	H	H	H	H	H	H	A	H	C	H	H	H	H	H	B	D	H	A	B	B	H	B	H	A	A	B	B	H	H	B	A	B	H	H	A	-	A	H	A	B	B	B	B	B	H	B	A	H	B	H	H	H	H	H	-	H	H	H	B	H	H	H	H	H	B	H	B	H	A	H	H	B	H	A	B	H	A	A	A	H	A	H	B	A	B	H	B	A	B	H	A	B	H	A	B	A	H	B	H	H	H	B	A	B	H	-	H	B	A	B	H	H	A	H	B	H	H	B	H	B	H	H	H	B	H	H	H	H	A	B	B	-	H	A	H	H	A	H	H	A	-	H	H	H	A	H	H	A	H	H	A	B	H	H	H	A	A	A	H	A	B	H	A	B	H	B	B	A	B	H	B	A	H	B	H	A	H	B	B	H	B	A	A	H	H	H	A	A	B	H	H	B	H	H	A	H	H	B	B	B	H	A	H	A	H	B	B	A	H	H	H	H	B	B	H	B	B	H	H	H	H	H	-	A	A	H	-	H	H	A	H	A	H	H	H	A	H	H	H	H	A	B	A	A	H	A	H	A	B	A	A	H	H	B	D	B	D	H	A	H	H	A	H	A	H	H	A	A	H	H	H	H	H	H	B	B	B	A	H	A	H	143	105	263	127.75	127.75	255.5	0.0475493	*	0.0358491
417	Tag_25515	79.3	Zjn_sc00029.1	2395714	Zjn_chr06	14039604	-	-	-	-	Zmw_sc01427.1	13256	Zmw_sc01427.1	13256	Zpz_sc00016.1	126469	B	A	H	H	H	H	H	A	H	A	B	B	H	A	B	B	A	B	H	H	A	H	B	A	H	H	A	A	H	H	A	H	H	H	H	H	A	H	B	-	A	H	B	B	D	H	-	A	A	H	H	H	C	B	B	H	B	H	H	A	H	-	B	A	A	A	B	A	A	H	H	H	A	B	B	H	B	H	A	H	H	B	H	H	H	A	H	H	H	H	H	H	H	H	B	B	A	H	B	-	H	H	H	A	B	B	H	H	H	H	H	H	H	H	B	H	A	B	H	A	H	A	H	A	H	A	H	H	H	H	H	B	H	H	A	H	H	H	A	B	H	-	A	H	H	B	-	B	H	B	H	B	H	B	B	A	A	B	A	A	H	-	A	A	-	-	H	B	H	-	B	B	H	H	H	H	B	B	B	A	D	H	H	A	H	H	A	B	B	H	H	-	A	A	B	B	H	A	-	B	B	A	H	H	A	H	H	A	-	H	H	A	B	B	H	H	D	A	H	B	B	H	B	H	B	A	A	B	H	D	A	H	H	-	A	H	D	B	H	-	A	H	-	H	H	B	A	H	B	H	H	H	H	H	H	A	H	H	D	H	H	H	H	B	A	H	A	B	B	H	B	H	A	A	H	B	-	-	B	A	B	H	H	D	H	A	H	A	B	B	-	B	B	H	B	-	H	B	H	H	H	H	H	A	-	H	H	B	H	H	H	H	H	B	H	B	-	A	D	-	B	H	A	B	H	A	A	A	H	A	H	B	A	B	H	-	A	B	-	A	B	-	-	B	A	H	B	H	H	H	B	A	-	-	B	H	B	A	B	H	H	A	H	B	-	H	B	H	B	H	H	H	B	H	H	-	H	A	B	B	H	-	A	H	H	A	H	H	A	H	H	H	H	A	H	H	-	H	H	A	B	H	H	H	A	A	A	H	A	B	H	A	B	H	B	B	A	B	H	B	A	H	B	H	A	B	B	B	H	B	A	A	H	H	H	A	A	B	H	H	B	H	H	-	H	H	B	B	B	H	A	H	A	H	B	B	A	H	H	H	H	B	B	-	B	B	H	H	H	H	H	A	A	A	H	A	H	H	A	H	A	H	H	H	A	H	H	H	H	A	B	A	A	H	A	H	-	B	A	A	H	H	B	A	B	H	H	A	H	H	A	H	-	H	H	A	A	H	H	H	H	H	H	B	B	B	A	D	A	H	146	110	273	132.25	132.25	264.5	0.0656733	NS	0.00188679
418	Tag_25519	79.3	Zjn_sc00029.1	2418747	Zjn_chr06	14062637	1A	47175449	1B	62815417	Zmw_sc01298.1	35465	Zmw_sc01427.1	35680	Zpz_sc01699.1	63937	B	A	H	H	H	H	H	A	H	A	B	B	H	A	B	B	A	B	H	H	A	H	B	A	H	H	A	A	H	H	A	H	H	H	H	H	D	H	B	H	A	H	B	B	A	H	A	A	A	H	H	H	B	B	B	H	B	H	H	A	H	H	B	A	A	A	B	A	A	H	B	H	A	B	B	H	B	H	A	H	H	B	H	H	H	A	H	H	H	H	H	H	H	H	B	B	A	H	B	H	H	H	H	A	B	B	H	H	H	H	H	H	H	H	B	H	A	B	H	A	H	A	H	A	H	A	H	H	H	H	H	B	H	H	A	H	H	H	A	B	H	H	A	H	H	B	H	B	H	B	H	B	H	B	B	A	A	B	A	A	H	H	A	A	H	A	H	B	H	B	B	B	H	H	H	H	B	B	B	A	H	H	H	A	H	H	A	B	B	H	H	B	A	A	B	B	H	A	B	B	B	A	H	H	A	H	H	A	-	H	H	A	B	B	H	H	D	A	H	B	B	H	B	H	B	A	A	B	H	A	A	H	H	H	A	H	H	B	H	H	A	H	A	H	H	B	A	H	B	H	H	H	H	H	H	A	H	B	H	H	H	H	H	B	A	H	A	B	C	H	B	H	A	A	B	B	H	H	B	A	B	H	H	A	H	A	H	A	B	B	B	B	B	H	B	A	H	B	H	H	H	H	H	A	H	H	H	B	H	H	H	H	H	B	H	B	H	A	H	H	B	H	A	B	H	A	A	A	H	A	H	B	A	B	H	B	A	B	A	A	B	H	A	B	A	H	B	H	H	H	B	A	B	H	B	H	B	A	B	H	H	A	H	B	H	H	B	H	B	H	H	H	B	H	H	H	H	A	B	B	H	H	A	H	H	A	H	H	A	H	H	H	H	A	H	H	A	H	H	A	B	H	H	H	A	A	A	H	A	B	H	A	B	H	B	B	A	B	H	B	A	H	B	H	A	H	B	B	H	B	A	A	H	H	H	A	A	B	H	H	B	H	H	A	H	H	B	B	B	H	A	H	A	H	B	B	A	H	H	H	H	B	B	H	B	B	H	H	H	H	H	A	A	A	H	A	H	H	A	H	A	H	H	H	A	H	H	H	H	A	B	A	A	H	A	H	A	B	A	A	H	H	B	A	B	H	H	A	H	H	A	H	A	H	H	A	A	H	H	H	H	H	H	B	B	B	A	H	A	H	145	108	270	130.75	130.75	261.5	0.0553609	NS	0.0132075
419	Tag_25520	79.3	Zjn_sc00029.1	2428038	Zjn_chr06	14071928	1A	47193767	1B	62839330	Zmw_sc01427.1	44929	Zmw_sc01298.1	44756	Zpz_sc00016.1	158145	B	A	H	H	H	H	H	A	H	A	B	B	H	A	B	B	A	B	H	H	A	H	B	A	H	H	A	A	H	H	A	H	H	H	H	H	A	H	B	H	A	H	B	B	A	H	A	A	A	H	H	H	B	B	B	H	B	H	H	A	H	H	B	A	A	A	B	A	A	H	B	H	A	B	B	H	B	H	A	H	H	B	H	H	H	A	H	H	H	H	H	H	H	H	B	B	A	H	B	H	H	H	D	A	B	B	H	H	H	H	H	H	H	H	B	H	A	B	H	A	H	A	H	A	H	A	H	H	H	H	H	B	H	H	A	H	H	H	A	B	H	H	A	H	H	B	H	B	H	B	H	B	H	B	B	A	A	B	A	A	H	D	A	A	B	A	H	B	H	B	B	B	H	H	H	H	B	B	B	A	H	H	H	A	H	H	A	B	B	H	H	B	A	A	B	B	H	A	B	B	B	A	H	H	A	H	H	A	B	H	H	A	B	B	H	H	H	A	H	B	B	H	B	H	B	A	A	B	H	A	A	H	H	H	A	H	H	B	H	H	A	H	A	H	H	B	A	H	B	H	H	H	H	H	H	A	H	H	D	H	H	H	H	B	A	H	A	B	B	H	B	H	A	A	B	B	H	H	B	A	B	H	H	A	H	A	H	A	B	B	B	B	B	H	B	A	H	B	H	H	H	H	H	A	H	H	H	B	H	H	H	H	H	B	H	B	H	A	H	H	B	H	A	B	H	A	A	A	H	A	H	B	A	B	H	B	A	B	H	A	B	H	A	B	A	H	B	H	H	H	B	A	B	H	B	H	B	A	B	H	H	A	H	B	H	H	B	H	B	H	H	H	B	H	H	H	H	A	B	B	H	H	A	H	H	A	H	H	A	H	H	H	H	A	H	H	A	H	H	A	B	H	H	H	A	A	A	H	A	B	H	A	B	H	B	B	A	B	H	B	A	H	B	H	A	H	B	B	H	B	A	A	H	H	H	A	A	B	H	H	B	H	H	A	H	H	B	B	B	H	A	H	A	H	B	B	A	H	H	H	H	B	B	H	B	B	H	H	H	H	H	A	A	A	H	A	H	H	A	H	A	H	H	H	A	H	H	H	H	A	B	A	A	H	A	H	A	B	A	A	H	H	B	D	B	H	H	A	H	H	A	H	A	H	H	A	A	H	H	H	H	H	H	B	B	B	A	H	A	H	148	107	272	131.75	131.75	263.5	0.031306	*	0.00566038
420	Tag_24730h	79.3	Zjn_sc00029.1	2439174	Zjn_chr06	14083064	1A	47197978	1B	62844250	Zmw_sc06215.1	2959	Zmw_sc01427.1	49301	Zpz_sc00016.1	162139	B	A	H	H	H	H	H	A	H	A	B	B	H	A	B	B	A	B	H	H	A	H	B	A	H	H	A	A	H	H	A	H	H	H	H	H	A	H	B	H	A	H	B	B	A	H	A	A	A	H	H	H	B	B	B	H	B	H	H	A	H	H	B	A	A	A	B	A	A	-	B	H	A	B	B	H	B	H	A	H	H	B	H	H	H	A	H	H	H	H	H	H	H	H	B	B	A	H	B	H	H	H	H	A	B	B	H	H	H	H	H	H	H	H	B	H	A	B	H	A	H	A	H	A	H	A	H	H	H	H	H	B	H	H	A	H	H	H	A	B	H	H	A	H	H	B	H	B	H	B	H	B	H	B	B	A	A	B	A	A	H	D	A	A	B	A	H	B	H	B	B	B	H	H	H	H	B	B	B	A	H	H	H	A	H	H	A	B	B	H	H	B	A	A	B	B	H	A	B	B	B	A	H	H	A	H	H	A	-	H	-	A	B	B	H	-	H	A	H	B	B	H	B	H	B	A	A	B	H	A	A	-	H	H	A	H	H	-	-	H	A	H	-	-	H	B	A	H	B	H	H	H	H	H	H	A	H	H	H	H	H	H	H	-	A	H	A	B	B	H	B	H	A	A	C	B	H	H	B	A	B	H	H	D	H	A	H	A	B	B	B	B	B	H	B	A	H	B	H	H	H	H	H	A	H	H	H	B	H	H	H	H	H	B	H	B	H	A	H	H	-	H	A	B	H	A	A	-	H	A	H	B	A	B	-	B	A	B	A	A	B	H	A	B	A	H	B	H	H	H	B	A	B	H	B	H	B	A	C	H	H	A	H	B	H	H	B	H	B	H	H	H	B	H	H	-	H	A	B	B	H	H	A	H	H	A	H	-	A	H	H	H	H	A	H	H	A	H	H	A	B	H	H	H	A	A	A	H	A	B	H	A	B	H	B	B	A	B	H	B	A	H	B	H	A	H	B	B	H	B	A	A	H	H	H	A	A	B	H	H	B	H	H	A	H	H	B	B	B	H	A	H	A	H	B	B	A	H	H	H	H	B	B	H	B	B	H	H	H	H	H	A	A	A	H	A	H	H	A	H	A	H	H	H	A	H	H	H	H	A	B	A	A	H	A	H	A	B	A	A	H	H	B	D	B	H	-	A	H	H	A	H	A	H	H	A	A	H	H	H	H	H	H	B	B	-	A	H	A	H	123	87	231	110.25	110.25	220.5	0.032104	*	0.167925
421	Tag_25526u	79.4	Zjn_sc00029.1	2457533	Zjn_chr06	14101423	1A	47288562	1B	62887340	Zmw_sc01298.1	73650	Zmw_sc01427.1	68293	Zpz_sc00016.1	181303	B	A	H	H	H	H	H	A	H	A	B	B	H	A	B	C	A	B	H	C	A	H	B	A	H	H	A	A	H	H	A	H	H	H	-	H	A	H	B	H	A	H	B	B	A	H	A	A	A	H	H	H	B	B	-	H	B	H	H	A	H	H	B	A	A	A	B	A	A	H	B	H	A	B	-	H	B	B	A	H	H	B	H	H	H	A	H	H	H	H	H	H	H	H	B	B	A	H	B	H	C	H	H	A	B	-	H	H	H	H	H	H	H	H	B	H	A	B	H	A	H	A	H	A	H	A	H	H	H	H	H	B	H	H	A	H	-	H	A	B	H	H	A	H	H	C	H	B	H	B	H	B	H	B	-	A	A	B	A	A	H	A	A	A	B	A	C	B	H	B	B	B	H	H	H	H	H	B	B	A	H	H	-	A	H	H	-	B	B	H	H	B	-	A	C	B	H	A	B	B	C	A	H	H	A	H	H	D	B	H	H	A	B	B	H	H	H	A	-	B	B	H	B	H	B	A	A	B	H	D	A	H	-	H	A	H	H	B	H	H	A	H	A	H	H	B	A	H	B	H	H	H	H	H	H	A	H	B	H	H	H	H	H	B	A	H	A	B	B	H	B	H	A	A	B	B	H	H	B	A	-	H	-	A	-	A	H	-	B	B	B	B	B	H	B	A	H	B	H	H	H	H	H	A	-	H	H	B	H	H	H	H	H	B	H	-	H	A	H	H	-	H	A	B	H	A	A	A	H	A	H	B	A	B	H	B	A	B	H	A	B	H	A	B	A	H	B	H	H	H	B	A	B	H	B	H	B	A	C	H	H	A	H	B	H	H	B	H	B	H	H	H	C	H	H	H	H	A	B	B	H	H	A	H	H	A	H	H	A	H	H	H	H	A	H	H	A	H	H	A	B	H	D	H	A	A	A	H	A	B	H	A	B	H	B	B	A	B	H	B	A	H	B	H	A	H	B	B	H	B	A	A	H	-	H	A	A	B	H	H	B	H	H	A	-	H	B	B	B	H	A	H	A	H	B	B	A	H	H	H	H	B	B	H	B	B	H	H	H	-	H	A	A	A	H	-	H	H	A	H	A	H	H	H	A	H	H	H	H	A	B	A	A	D	A	H	A	B	A	-	-	H	B	D	B	H	H	A	H	-	A	H	A	H	H	A	A	H	H	H	H	H	H	B	B	B	A	H	A	H	133	81	237	112.75	112.75	225.5	0.00138502	**	0.149057
422	Tag_24743h	79.6	Zjn_sc00029.1	2497869	Zjn_chr06	14141759	-	-	-	-	Zmw_sc01298.1	113822	Zmw_sc01427.1	105184	Zpz_sc00016.1	217873	B	A	H	H	H	H	H	A	H	A	B	B	H	A	B	B	A	B	H	H	A	H	B	A	H	H	A	A	H	H	A	H	H	H	H	H	A	H	B	H	A	H	B	B	A	H	-	A	A	H	H	H	-	B	B	H	B	H	H	A	H	C	B	A	A	A	B	A	A	H	B	H	A	B	B	H	B	B	A	H	H	B	H	H	H	A	H	H	H	H	H	H	H	H	B	B	A	H	B	H	H	H	H	A	B	B	H	H	H	H	H	H	-	H	B	H	A	B	H	A	H	A	H	A	H	A	H	H	H	H	H	B	H	H	A	H	H	H	A	B	H	H	A	H	H	B	H	B	H	B	H	B	H	C	B	A	A	B	A	A	H	-	A	A	-	A	H	B	H	-	B	B	H	H	H	H	B	B	B	A	H	H	H	A	H	H	A	B	B	H	H	B	A	A	B	B	H	A	B	B	B	A	H	H	A	H	H	A	B	H	H	A	B	B	H	H	H	A	H	B	B	C	B	H	B	A	A	B	H	A	A	H	H	H	A	H	H	B	H	H	A	H	A	-	H	B	A	H	B	H	H	H	H	H	H	A	H	H	H	D	H	H	H	B	D	H	A	B	B	H	B	H	A	A	C	B	H	-	B	A	B	H	H	A	H	A	H	A	B	B	-	B	B	H	B	A	-	B	H	H	H	H	H	A	-	H	H	B	H	H	H	A	H	B	H	B	-	A	H	-	B	H	A	B	H	A	A	A	H	A	H	B	A	B	H	B	A	B	H	A	B	-	A	B	A	H	B	H	H	H	B	A	B	H	B	H	B	A	B	H	H	A	H	B	H	H	B	H	B	H	H	H	B	H	H	H	H	A	B	B	H	H	A	H	H	A	H	H	A	H	H	H	H	A	B	H	A	H	H	A	B	H	H	H	A	A	A	H	A	B	H	A	B	H	B	B	A	B	H	B	A	H	B	H	A	H	B	B	H	B	A	A	H	H	H	A	A	B	H	H	B	H	H	A	H	H	B	B	B	H	A	H	A	H	B	B	A	H	H	H	H	B	-	H	B	B	H	H	H	H	H	A	A	A	H	A	H	H	A	H	A	H	H	H	A	H	H	H	H	A	B	A	A	H	A	H	A	B	A	A	H	H	B	A	B	H	H	A	H	H	A	H	A	H	H	A	A	H	H	H	H	H	H	B	B	B	A	H	A	H	143	106	261	127.5	127.5	255	0.0592796	NS	0.0377358
423	Tag_25547	79.7	Zjn_sc00029.1	2571109	Zjn_chr06	14214999	1A	47507449	1B	63047632	Zmw_sc00747.1	48272	Zmw_sc02263.1	22387	Zpz_sc00016.1	290392	B	A	H	H	H	H	H	A	H	A	B	B	H	A	B	B	A	B	H	H	A	H	B	A	H	H	A	A	H	H	A	H	H	H	H	H	A	H	B	H	A	H	B	B	A	H	-	A	A	H	H	H	B	B	B	H	B	H	H	A	H	H	B	A	A	A	B	A	A	H	B	H	A	B	B	H	B	B	A	H	H	B	H	H	H	A	H	H	H	H	H	H	H	H	B	B	A	H	B	H	H	H	H	A	B	B	H	H	H	H	H	H	H	H	B	H	A	B	H	A	H	A	H	A	H	A	H	H	H	H	H	B	H	H	A	H	H	H	A	B	H	H	A	H	H	B	H	B	H	B	H	B	H	B	B	A	A	B	A	A	H	A	A	A	B	A	H	B	H	-	B	B	H	H	H	H	B	B	B	A	H	H	H	A	H	H	A	B	B	H	H	B	A	A	B	B	H	A	B	B	B	A	H	H	A	H	H	A	-	H	H	A	B	B	H	H	H	A	H	B	B	H	B	H	B	A	A	B	H	A	A	H	H	H	A	H	H	B	H	H	A	H	-	H	H	B	A	H	B	H	H	H	H	H	H	A	H	C	H	H	H	H	H	B	A	H	A	B	B	H	B	H	A	A	B	B	H	H	B	A	B	H	H	D	H	A	H	A	B	B	-	B	B	H	B	A	H	B	H	H	H	H	H	A	H	H	H	B	H	H	H	A	H	B	H	B	-	A	H	H	B	H	A	B	H	A	A	A	H	A	H	B	A	B	H	B	A	B	D	A	B	H	H	B	A	H	B	H	H	H	B	A	B	H	B	H	B	A	B	H	H	A	H	B	H	H	B	H	B	H	H	H	B	H	H	H	H	A	B	B	H	H	A	H	H	A	H	H	A	H	H	H	H	A	B	H	A	H	H	A	B	H	H	H	A	A	A	H	A	B	H	A	B	H	B	B	A	B	H	B	A	H	B	H	A	H	B	B	H	B	A	A	H	H	H	A	A	B	H	H	B	H	H	A	H	H	B	B	B	H	A	H	A	H	B	B	A	H	H	H	H	B	B	H	B	B	H	H	H	H	H	A	A	A	H	A	H	H	A	H	A	H	H	H	A	H	H	H	H	A	B	A	A	H	A	H	A	B	A	A	H	H	B	A	B	H	H	A	H	H	A	H	A	H	H	A	A	H	H	H	H	H	H	B	B	B	A	H	A	H	147	99	254	125	125	250	0.00935354	**	0.0566038
424	Tag_25553r	80.4	Zjn_sc00029.1	2618809	Zjn_chr06	14262699	1A	47580017	1B	63110388	Zmw_sc00747.1	100743	Zmw_sc02263.1	75592	Zpz_sc00016.1	344677	H	A	H	H	H	H	A	A	H	A	B	B	H	A	B	B	A	B	H	H	A	H	B	A	H	H	A	H	H	H	A	H	H	H	H	H	A	H	B	H	A	H	B	B	A	H	A	A	A	H	H	H	B	B	B	H	B	H	H	A	H	H	B	A	A	A	B	A	A	H	B	H	A	B	B	H	B	B	A	H	H	B	H	H	H	A	H	H	H	H	H	H	H	H	B	B	A	H	B	H	H	H	H	A	B	B	H	H	H	H	H	H	H	H	B	H	A	B	H	A	H	A	H	A	H	A	H	H	H	H	H	B	H	H	A	H	H	H	A	B	H	H	A	H	H	B	H	B	H	B	H	B	H	C	B	A	A	B	A	A	H	H	A	A	B	A	H	B	H	B	B	B	H	H	H	H	B	B	B	A	H	H	H	A	H	H	A	B	B	H	H	B	A	A	B	B	H	A	B	B	B	A	H	H	A	H	H	A	B	H	H	A	B	B	H	H	H	A	H	B	B	H	B	H	B	A	A	B	H	A	A	H	H	H	A	H	H	B	H	H	A	H	A	H	H	B	A	H	B	H	H	H	H	H	H	A	H	H	H	H	H	H	H	B	A	H	A	B	B	H	B	H	A	A	H	B	H	H	B	A	B	H	H	D	H	A	H	A	B	B	B	B	B	H	B	A	H	B	H	H	H	H	H	A	H	H	H	B	H	H	H	A	H	B	H	B	H	A	H	H	B	H	A	B	H	A	A	A	B	A	H	B	A	B	H	B	A	B	H	A	B	H	H	B	A	H	B	H	H	H	B	A	B	H	B	B	B	A	B	H	H	A	H	B	H	H	B	H	B	H	H	H	B	H	H	H	H	A	B	B	H	H	A	H	H	A	H	H	A	H	H	H	H	A	B	A	A	H	H	A	B	H	H	H	A	A	A	H	A	B	H	A	B	H	B	B	A	B	H	B	A	H	B	H	A	H	B	B	H	B	A	A	H	H	H	A	A	B	H	H	B	H	H	A	H	H	B	B	B	H	A	H	A	H	B	B	A	B	H	H	H	B	B	H	B	B	H	H	H	H	H	A	A	A	H	A	H	H	A	H	A	H	H	H	A	H	H	H	H	A	B	A	A	H	A	H	A	B	A	A	H	H	B	D	B	H	H	A	H	H	A	H	H	H	H	A	A	H	H	H	H	H	H	B	B	B	A	H	A	H	131	89	241	115.25	115.25	230.5	0.013504	*	0.130189
425	Tag_25559	80.4	Zjn_sc00029.1	2649577	Zjn_chr06	14293467	1A	47615651	1B	63215649	Zmw_sc00747.1	136785	Zmw_sc02851.1	49668	Zpz_sc00016.1	380693	H	A	H	-	H	-	A	-	-	A	B	B	H	A	B	B	A	B	H	H	A	H	B	A	H	H	A	H	H	H	A	H	H	H	H	H	A	H	B	H	A	H	B	B	A	H	A	-	A	H	H	H	B	B	H	H	B	H	H	A	H	H	B	A	A	A	-	A	A	H	B	H	A	B	-	H	B	B	A	H	H	B	H	H	H	A	H	H	H	H	H	H	H	H	B	B	A	H	B	H	H	H	H	A	B	-	H	H	H	H	-	H	H	H	B	H	A	B	-	A	H	A	H	A	H	A	H	D	H	H	H	B	H	H	A	H	-	H	A	B	H	H	A	H	H	B	H	B	H	B	-	B	D	B	-	A	A	B	A	A	H	A	A	A	B	A	D	B	-	B	B	B	H	H	H	H	B	B	B	A	H	H	H	A	H	H	A	-	B	H	H	B	-	A	B	B	H	A	B	B	B	A	H	H	A	H	H	A	B	H	H	A	-	B	H	H	H	A	-	B	B	H	B	H	B	-	A	B	H	A	A	H	H	H	A	H	H	B	H	H	A	H	A	H	H	B	A	H	B	H	H	H	H	H	H	A	H	H	H	H	H	H	H	B	-	H	A	B	B	H	B	H	A	A	B	B	H	H	B	A	B	H	-	A	-	A	H	A	B	B	B	B	B	H	B	A	H	B	H	H	H	H	H	A	-	H	H	B	H	H	H	A	H	B	H	B	H	A	H	H	B	H	A	B	H	A	A	A	C	A	C	B	A	B	H	B	A	B	D	A	B	H	H	B	A	H	B	H	H	H	B	A	B	H	B	B	B	A	B	H	H	A	-	B	H	H	B	H	B	H	H	D	B	H	H	H	H	A	B	B	H	H	A	H	H	A	H	H	A	H	H	H	H	A	B	H	A	H	H	A	B	-	H	H	A	A	A	H	A	B	H	A	B	H	B	B	A	B	H	B	A	H	B	H	A	H	B	B	H	B	A	A	H	H	H	A	A	B	H	H	B	H	H	A	-	H	-	B	B	H	A	H	A	H	B	B	A	B	H	H	H	B	B	H	B	B	H	H	H	H	H	A	A	A	H	A	H	-	A	H	A	B	H	H	A	H	H	H	H	A	B	A	A	H	A	H	A	B	A	-	H	H	B	D	B	D	D	A	H	-	A	H	H	H	H	A	A	D	H	H	H	H	H	B	B	B	A	H	A	H	146	106	270	130.5	130.5	261	0.0342017	*	0.0150943
426	Tag_25570r	80.5	Zjn_sc00029.1	2685079	Zjn_chr06	14328969	1A	47669821	1B	63259640	Zmw_sc02851.1	13963	Zmw_sc01877.1	83422	Zpz_sc00161.1	120969	H	A	H	H	H	H	A	A	H	A	B	B	H	A	B	B	A	B	H	H	A	H	B	A	H	H	A	H	H	H	A	H	H	H	H	H	A	H	B	H	A	H	B	B	A	H	A	A	A	H	H	H	B	B	B	H	B	H	H	A	H	H	B	A	A	A	B	A	A	H	B	H	A	B	B	H	B	B	A	H	H	B	H	H	H	A	H	H	H	H	H	H	H	H	B	B	A	H	B	H	H	H	H	A	B	B	H	H	H	H	H	H	H	B	B	H	A	B	H	A	H	A	H	A	H	A	H	H	H	H	H	B	H	H	A	H	H	H	A	B	H	H	A	H	H	B	H	B	H	B	H	B	H	B	B	A	A	B	A	A	H	A	A	A	B	A	H	B	H	B	B	B	H	H	H	H	B	B	B	A	H	H	H	A	H	H	A	B	B	H	H	B	A	A	B	B	H	A	B	B	B	A	H	H	A	H	H	A	B	H	H	A	B	B	H	H	H	A	H	B	B	H	B	H	B	A	A	B	H	A	A	H	H	H	A	H	H	B	H	H	A	H	A	H	H	B	A	H	B	H	H	H	-	H	H	A	H	B	H	H	H	H	H	B	-	H	A	B	B	H	B	H	A	A	-	B	H	H	B	A	B	H	H	A	H	A	H	A	B	B	B	B	B	H	B	A	H	B	H	H	H	H	H	A	H	H	H	B	H	H	H	A	H	B	H	B	H	A	H	H	B	H	A	B	H	A	A	A	B	-	H	B	A	B	H	B	A	B	H	A	B	H	H	B	A	H	B	H	H	H	B	A	B	H	B	B	B	A	B	H	H	A	H	B	H	H	B	H	B	-	H	H	B	H	H	H	H	A	B	B	H	H	A	H	H	A	H	H	A	H	H	H	H	A	B	H	A	H	H	A	B	H	H	H	A	A	A	H	A	B	H	A	B	H	B	B	A	B	H	B	A	H	B	H	A	H	B	B	H	B	A	A	H	H	H	A	A	B	H	H	B	H	H	A	H	H	B	B	B	H	A	H	A	H	B	B	A	B	H	H	H	B	B	H	B	B	H	H	H	H	H	A	A	A	H	A	H	H	A	H	A	H	H	H	A	H	H	H	H	A	B	A	A	H	A	H	A	B	A	A	H	H	B	A	B	H	H	A	H	H	A	H	H	H	H	A	A	H	H	H	H	H	H	B	B	B	A	H	A	H	148	107	272	131.75	131.75	263.5	0.031306	*	0.00566038
427	Tag_25579ur	80.5	Zjn_sc00029.1	2695938	Zjn_chr06	14339828	-	-	-	-	Zmw_sc01877.1	56661	Zmw_sc02851.1	3155	Zpz_sc00016.1	443366	H	A	H	H	H	H	A	A	H	A	B	B	H	A	B	B	A	B	H	H	A	H	B	A	H	H	A	H	H	H	A	H	H	H	H	H	A	H	B	H	A	H	B	B	A	H	A	A	A	H	H	H	B	B	B	H	B	H	H	A	H	H	B	A	A	A	B	A	A	H	B	H	A	B	B	H	C	B	A	H	H	B	H	H	H	A	H	H	H	H	H	H	H	H	B	B	A	H	B	H	H	H	H	A	B	C	H	H	H	H	H	H	H	B	B	H	A	B	H	A	H	A	H	A	H	A	H	H	H	H	H	B	H	H	A	H	H	H	A	B	H	H	A	H	H	B	H	B	H	B	H	B	H	B	C	A	A	B	A	A	H	A	A	A	B	A	H	B	H	B	B	B	H	H	H	H	H	B	B	A	H	H	H	A	H	H	A	B	B	H	H	B	A	A	B	B	H	A	B	B	B	A	H	H	A	H	H	A	B	H	H	A	B	B	H	H	D	A	D	B	B	H	B	H	B	A	A	B	H	A	A	H	H	H	A	H	H	B	H	H	A	H	A	H	C	B	A	H	B	H	H	H	H	H	H	A	H	H	H	H	H	H	H	B	A	H	A	B	B	H	B	H	A	A	B	B	H	H	B	A	B	H	H	A	H	A	H	A	B	B	B	B	B	H	B	A	H	B	H	H	H	H	H	A	H	H	H	B	H	H	H	A	H	B	H	B	H	A	H	H	B	H	A	B	H	A	A	A	B	A	H	B	A	B	H	B	A	B	D	A	B	H	H	B	A	H	B	H	H	H	B	A	B	H	B	B	B	A	B	H	H	A	H	B	H	H	B	H	B	H	H	H	B	H	H	H	H	A	B	B	H	H	A	H	H	A	H	H	A	H	H	H	H	A	B	H	A	H	H	A	B	H	H	H	A	A	A	H	A	B	H	A	B	H	B	B	A	B	H	B	A	H	B	H	A	H	B	B	H	B	A	A	H	H	H	A	A	B	H	H	B	H	H	A	H	H	B	B	B	H	A	H	A	H	B	B	A	B	B	H	H	B	B	H	B	B	H	H	H	H	H	A	A	A	H	A	H	H	A	H	A	H	H	H	A	H	H	H	H	A	B	A	A	H	A	H	A	B	A	A	H	H	B	D	B	D	H	A	H	H	A	H	H	H	H	A	A	H	H	H	H	H	H	B	B	B	A	H	A	H	140	109	231	120	120	240	0.0963678	NS	0.0943396
428	Tag_24787h	80.5	Zjn_sc00029.1	2697686	Zjn_chr06	14341576	1A	47691194	1B	63281678	Zmw_sc02851.1	1413	Zmw_sc01877.1	54921	Zpz_sc00016.1	445105	H	A	H	H	H	H	A	A	H	A	B	B	H	A	B	B	A	B	H	H	A	H	B	A	H	H	D	H	H	H	A	H	H	H	H	H	A	H	B	H	A	H	B	B	A	H	D	A	A	H	H	H	C	B	B	H	B	H	H	A	H	H	B	A	A	A	B	A	A	H	B	H	A	B	B	H	B	B	A	H	H	B	H	H	H	A	H	H	H	H	H	H	H	H	B	B	A	H	B	H	H	H	H	A	B	B	H	H	H	H	H	H	H	B	B	H	A	B	H	A	H	A	H	A	H	A	H	H	H	H	H	B	H	H	A	H	H	H	A	B	H	H	A	H	H	B	H	B	H	B	H	B	H	B	B	A	A	B	A	A	H	A	A	A	B	A	H	B	H	B	B	B	H	H	H	H	B	B	B	A	H	H	H	A	H	H	A	B	B	H	H	B	A	A	B	B	H	A	B	B	B	A	H	H	A	H	H	A	B	H	H	A	B	B	H	H	H	A	H	B	B	H	B	H	B	A	A	B	H	A	A	H	H	H	A	H	H	B	H	H	A	H	A	H	H	B	A	H	B	H	H	H	H	H	H	A	H	H	H	H	H	H	H	B	A	H	A	B	B	H	B	H	A	A	B	B	H	H	B	A	B	H	H	A	H	A	H	A	B	B	B	B	B	H	B	A	H	B	H	H	H	H	H	A	H	H	H	B	H	H	H	A	H	B	H	B	H	A	H	H	B	H	A	B	H	A	A	A	B	A	H	B	A	B	H	B	A	B	H	A	B	H	H	B	A	H	B	H	H	H	B	A	B	H	B	B	B	A	B	H	H	A	H	B	H	H	B	H	B	H	H	H	B	H	H	H	H	A	B	B	H	H	A	H	H	A	H	H	A	H	H	H	H	A	B	H	A	H	H	A	B	H	H	H	A	A	A	H	A	B	H	A	B	H	B	B	A	B	H	B	A	H	B	H	A	H	B	B	H	B	A	A	H	H	H	A	A	B	H	H	B	H	H	A	H	H	B	B	B	H	A	H	A	H	B	B	A	B	H	H	H	B	B	H	B	B	H	H	H	H	H	A	A	A	H	A	H	H	A	H	A	H	H	H	A	H	H	H	H	A	B	A	A	H	A	H	A	B	A	A	H	H	B	A	B	H	H	A	H	H	A	H	H	H	H	A	A	H	H	H	H	H	H	B	B	B	A	H	A	H	148	91	250	122.25	122.25	244.5	0.00115011	**	0.0773585
429	Tag_25583	80.5	Zjn_sc00029.1	2701820	Zjn_chr06	14345710	1A	47695650	1B	63286011	Zmw_sc01877.1	50789	-	-	Zpz_sc00016.1	449237	H	A	H	H	H	H	A	A	H	A	B	B	H	A	B	B	A	B	H	H	A	H	B	A	H	H	A	H	H	H	A	H	H	H	H	H	A	H	B	H	A	H	B	B	A	H	A	A	A	H	H	H	B	B	B	H	B	H	H	A	H	H	B	A	A	A	B	A	A	H	B	H	A	B	B	H	B	B	A	H	H	B	H	H	H	A	H	H	H	H	H	H	H	H	B	B	A	H	B	H	H	H	H	A	B	B	H	H	H	H	H	H	H	B	B	H	A	B	H	A	H	A	H	A	H	A	H	H	H	H	H	B	H	H	A	H	H	H	A	B	H	H	A	H	H	B	H	B	H	B	H	B	H	B	B	A	A	B	A	A	H	H	A	A	B	A	H	B	H	B	B	B	H	H	H	H	B	B	B	A	H	H	H	A	H	H	A	B	B	H	H	B	A	A	B	B	H	A	B	B	B	A	H	H	A	H	H	A	B	H	H	A	B	B	H	H	H	A	H	B	B	H	B	H	B	A	A	B	H	A	A	H	H	H	A	H	H	B	H	H	A	H	A	H	H	B	A	H	B	H	H	H	H	H	H	A	H	C	H	H	H	H	H	B	A	H	A	B	B	H	B	H	A	A	H	B	H	H	B	A	B	H	H	A	H	A	H	A	B	B	B	B	B	H	B	A	H	B	H	H	H	H	H	A	H	H	H	B	H	H	H	A	H	B	H	B	H	A	H	H	B	H	A	B	H	A	A	A	B	A	H	B	A	B	H	B	A	B	D	A	B	H	H	B	A	H	B	H	H	H	B	A	B	H	B	B	B	A	B	H	H	A	H	B	H	H	B	H	B	H	H	H	B	H	H	H	H	A	B	B	H	H	A	H	H	A	H	H	A	H	H	H	H	A	B	H	A	H	H	A	B	H	H	H	A	A	A	H	A	B	H	A	B	H	B	B	A	B	H	B	A	H	B	H	A	H	B	B	H	B	A	A	H	H	H	A	A	B	H	H	B	H	H	A	H	H	B	B	B	H	A	H	A	H	B	B	A	B	H	H	H	B	B	H	B	B	H	H	H	H	H	A	A	A	H	A	H	H	A	H	A	H	H	H	A	H	H	H	H	A	B	A	A	H	A	H	A	B	A	A	H	H	B	D	B	H	H	A	H	H	A	H	H	H	H	A	A	H	H	H	H	H	H	B	B	B	A	H	A	H	146	105	275	131.5	131.5	263	0.0236748	*	0.00754717
430	Tag_24792h	80.5	Zjn_sc00029.1	2707885	Zjn_chr06	14351775	1A	47701656	1B	63291999	Zmw_sc01877.1	44520	-	-	Zpz_sc00016.1	455493	H	A	H	H	H	H	A	A	H	A	B	B	H	A	B	B	A	B	H	H	A	H	B	A	H	H	A	H	H	H	A	H	H	H	H	H	A	H	B	H	A	H	B	B	A	H	D	A	A	H	H	H	B	B	B	H	B	H	H	A	H	H	B	A	A	A	B	A	A	H	B	H	A	B	B	H	B	B	A	H	H	B	H	H	H	A	H	H	H	H	H	H	H	H	B	B	A	H	B	H	H	H	H	A	B	B	H	H	H	H	H	H	H	B	B	H	A	B	H	A	H	A	H	A	H	A	H	H	H	H	H	B	H	H	A	H	H	H	A	B	H	H	A	H	H	B	H	B	H	B	H	B	H	B	B	A	A	B	A	A	H	A	A	A	B	A	H	B	H	B	B	B	H	H	H	H	B	B	B	A	H	H	H	A	H	H	A	B	B	H	H	B	A	A	B	B	H	A	B	B	B	A	H	H	A	H	H	A	B	H	H	A	B	B	H	H	H	A	H	B	B	H	B	H	B	A	A	B	H	A	A	H	H	H	A	H	H	B	H	H	A	H	A	H	H	B	A	H	B	H	H	H	H	H	H	A	H	H	H	H	H	H	H	B	A	H	A	B	B	H	B	H	A	A	C	B	H	H	B	A	B	H	H	A	H	A	H	A	B	B	B	B	B	H	B	A	H	B	H	H	H	H	H	A	H	H	H	B	H	H	H	A	H	B	H	B	H	A	H	H	B	H	A	B	H	A	A	A	B	A	H	B	A	B	H	B	A	B	D	A	B	H	H	B	A	H	B	H	H	H	B	A	B	H	C	B	B	A	B	H	H	A	H	B	H	H	B	H	B	H	H	H	B	H	H	H	H	A	B	B	H	H	A	H	H	A	H	H	A	H	H	H	H	A	B	H	A	H	H	A	B	H	H	H	A	A	A	H	A	B	H	A	B	H	B	B	A	B	H	B	A	H	B	H	A	H	B	B	H	B	A	A	H	H	H	A	A	B	H	H	B	H	H	A	H	H	B	B	B	H	A	H	A	H	B	B	A	B	H	H	H	B	B	H	B	B	H	H	H	H	H	A	A	A	H	A	H	H	A	H	A	H	H	H	A	H	H	H	H	A	B	A	A	H	A	H	A	B	A	A	H	H	B	D	B	H	H	A	H	H	A	H	H	H	H	A	A	H	H	H	H	H	H	B	B	B	A	H	A	H	146	104	277	131.75	131.75	263.5	0.0176169	*	0.00566038
431	Tag_29368u	80.6	Zjn_sc00040.1	22190	Zjn_chr06	14475309	-	-	-	-	Zmw_sc06695.1	10168	-	-	Zpz_sc00016.1	558055	H	A	H	H	H	H	A	A	H	A	B	B	H	A	B	B	A	B	H	H	A	H	B	A	H	H	A	H	H	H	A	H	H	H	H	H	A	H	B	H	A	H	B	B	A	H	A	A	A	H	H	H	B	B	B	H	B	H	H	A	H	H	B	A	A	A	B	A	A	H	B	H	A	B	B	H	B	B	A	H	H	B	H	H	H	A	H	H	H	H	H	H	H	H	B	B	A	H	B	H	H	H	H	A	B	B	H	H	H	H	H	H	H	B	B	H	A	B	H	A	-	A	H	A	H	A	H	H	H	H	H	B	H	H	A	H	H	H	A	B	H	H	A	H	H	B	H	B	H	B	H	B	H	B	B	A	A	B	A	A	H	A	A	A	B	A	H	B	H	B	B	B	H	H	H	H	B	B	B	A	H	H	H	A	H	H	A	B	B	H	H	B	A	A	B	B	H	A	B	B	B	A	H	H	A	H	H	A	B	H	H	A	B	B	H	H	A	A	H	B	B	H	B	H	B	A	A	B	H	A	A	H	H	H	A	H	H	B	H	H	A	H	A	H	H	B	A	H	B	H	H	H	H	H	H	A	H	H	H	H	H	H	H	B	A	H	A	B	B	H	B	H	A	A	B	B	H	H	B	A	B	H	H	A	H	A	H	A	B	B	B	B	B	H	B	A	H	B	H	H	H	H	H	A	H	H	H	B	H	H	H	A	H	B	H	B	H	A	H	H	B	H	A	B	H	A	A	A	B	A	H	B	A	B	H	B	A	B	A	A	B	H	H	B	A	H	B	H	H	H	B	A	B	H	B	B	B	A	B	H	H	A	H	B	H	H	B	H	B	H	H	H	B	H	H	H	H	A	B	B	H	H	A	H	H	H	H	H	A	H	H	H	H	A	B	H	A	H	H	A	B	H	H	H	A	A	A	H	A	B	H	A	B	H	B	B	A	B	H	B	A	H	B	H	A	H	B	B	H	B	A	A	H	H	H	A	A	B	H	H	B	H	-	A	H	H	B	B	B	H	A	H	A	H	B	B	A	B	H	H	H	B	B	H	B	B	H	H	H	H	H	A	A	A	H	A	H	H	A	H	A	H	H	H	A	H	H	H	H	A	B	A	A	H	A	H	A	B	A	A	H	H	B	D	B	H	H	A	H	H	A	H	H	H	H	A	A	H	H	-	H	H	H	B	B	B	A	H	A	H	138	90	257	121.25	121.25	242.5	0.00363362	**	0.0849057
432	Tag_29374	80.7	Zjn_sc00040.1	60875	Zjn_chr06	14513994	-	-	-	-	Zmw_sc02923.1	27474	Zmw_sc06197.1	4228	Zpz_sc00016.1	594893	A	A	H	H	-	H	-	-	H	A	B	B	H	A	-	B	A	B	D	-	A	H	B	A	-	H	A	-	H	-	A	H	H	H	-	H	A	H	-	H	A	H	B	B	A	-	A	A	A	H	H	H	B	B	-	H	B	H	H	A	H	H	B	A	A	A	-	A	A	H	B	H	A	B	-	-	B	B	A	H	H	B	H	H	H	A	H	H	H	H	H	H	H	H	B	B	D	H	B	H	H	H	H	A	B	-	H	H	H	H	H	-	H	B	B	H	A	B	H	A	H	-	H	A	H	A	H	H	H	H	H	B	H	H	A	-	-	H	D	B	D	H	A	H	H	B	H	-	H	B	H	B	D	B	-	A	A	B	A	A	-	A	A	A	B	A	H	B	H	B	B	B	H	H	H	H	-	B	B	A	H	H	H	A	H	H	A	B	B	H	H	B	-	A	B	B	H	A	B	B	B	A	H	-	A	H	H	A	B	H	H	A	B	B	H	H	H	A	H	B	B	H	B	H	B	-	A	B	-	A	A	H	-	H	A	H	H	B	H	H	A	H	A	H	H	B	A	H	B	H	H	H	H	H	H	A	-	-	H	H	H	H	H	B	D	-	A	B	B	H	B	H	A	A	B	-	H	H	-	A	B	H	-	-	-	A	H	-	B	B	B	B	B	H	B	A	H	B	H	H	H	H	H	A	D	H	H	B	H	H	H	A	H	B	H	-	H	A	H	H	-	H	A	B	H	A	A	A	B	A	H	B	A	-	H	B	A	B	A	A	B	H	H	B	A	H	B	D	H	H	B	A	B	H	B	B	B	A	B	-	H	A	H	B	H	H	B	H	B	H	H	C	B	H	H	H	H	A	B	B	-	H	A	-	H	H	H	H	A	H	H	H	H	A	B	-	A	H	H	-	B	H	H	H	A	A	A	H	A	B	H	A	B	H	B	-	A	B	-	B	A	H	B	H	-	H	B	B	H	B	A	A	H	H	H	A	A	B	H	H	B	H	H	A	-	H	B	B	B	H	A	H	A	H	B	B	A	B	H	H	H	B	-	H	B	-	H	H	-	H	H	A	A	A	H	A	H	-	A	H	A	H	H	H	-	H	H	H	H	A	B	A	A	H	A	H	A	H	A	A	H	D	B	A	B	H	H	A	H	-	A	H	H	H	H	A	A	H	H	-	H	H	H	B	B	B	A	H	A	H	148	107	273	132	132	264	0.0304847	*	0.00377358
433	Tag_28485h	80.7	Zjn_sc00040.1	64909	Zjn_chr06	14518028	1A	47965678	1B	63503174	Zmw_sc02923.1	31581	Zmw_sc05899.1	1153	Zpz_sc00016.1	598900	H	A	H	H	H	H	A	A	H	A	B	B	H	A	B	B	A	B	H	H	A	H	B	A	H	H	A	H	H	H	A	H	H	H	H	H	A	H	B	H	A	H	B	B	A	H	A	A	A	H	H	H	B	B	B	H	B	H	H	A	H	H	B	A	A	A	B	A	A	H	B	H	A	B	B	H	B	B	A	H	H	B	H	H	H	A	H	H	H	H	H	H	H	H	B	B	A	H	B	H	H	H	H	A	B	B	H	H	H	H	H	H	H	B	B	H	A	B	H	A	H	A	H	A	H	A	H	H	H	H	H	B	H	H	A	H	H	H	A	B	H	H	A	H	H	B	H	B	H	B	H	B	H	B	B	A	A	B	A	A	H	A	A	A	B	A	H	B	H	B	B	B	H	H	H	H	B	B	B	A	H	H	H	A	H	H	A	B	B	H	H	B	A	A	B	B	H	A	B	B	B	A	H	H	A	H	H	A	B	H	H	A	B	B	H	H	H	A	H	B	B	H	B	H	B	A	A	B	H	A	A	H	H	H	A	H	H	B	H	H	A	H	A	H	H	B	A	H	B	H	H	H	H	H	H	A	H	H	H	H	H	H	H	B	A	H	A	B	B	H	B	H	A	A	C	B	H	H	B	A	B	H	H	D	H	A	H	A	B	B	B	B	B	H	B	A	H	B	H	H	H	H	H	A	H	H	H	B	H	H	H	A	H	B	H	B	H	A	H	H	B	H	A	B	H	A	A	A	B	A	C	B	A	B	H	B	A	B	D	A	B	H	H	B	A	H	B	H	H	H	B	A	B	H	B	B	B	A	B	H	H	A	H	B	H	H	B	H	B	H	H	H	B	H	H	H	H	A	B	B	H	H	A	H	H	H	H	H	A	H	H	H	H	A	B	H	A	H	H	A	B	H	H	H	A	A	A	H	A	B	H	A	B	H	B	B	A	B	H	B	A	H	B	H	A	H	B	B	H	B	A	A	H	H	H	A	A	B	H	H	B	H	H	A	-	H	B	B	B	H	A	H	A	H	B	B	A	B	H	H	H	B	B	H	B	B	H	H	H	H	H	A	A	A	H	A	H	H	A	H	A	H	H	H	A	H	H	H	H	A	B	A	A	H	A	H	A	H	A	A	H	H	B	A	B	H	H	A	H	H	A	H	H	H	H	A	A	H	H	A	H	H	H	B	B	B	A	H	A	H	127	108	240	118.75	118.75	237.5	0.45552	NS	0.103774
434	Tag_29376u	80.7	Zjn_sc00040.1	89001	Zjn_chr06	14542120	-	-	-	-	Zmw_sc02923.1	49068	-	-	Zpz_sc00016.1	616234	H	A	H	H	H	H	A	A	H	A	B	B	H	A	B	B	A	B	H	H	A	H	B	A	H	H	A	H	H	H	A	H	H	H	H	H	A	H	B	H	A	H	B	B	A	H	A	A	A	H	H	H	B	B	B	H	B	H	H	A	H	H	B	A	A	A	B	A	A	H	B	H	A	B	B	H	B	B	A	H	H	B	H	H	H	A	H	H	H	H	H	H	H	H	B	B	A	H	B	H	H	H	H	A	B	B	H	H	H	H	H	H	H	B	B	H	A	B	H	A	H	A	H	A	H	A	H	H	H	H	H	B	H	H	A	H	H	H	A	B	H	H	A	H	H	B	H	B	H	B	H	B	H	B	B	A	A	B	A	A	H	A	A	A	B	A	H	B	H	B	B	B	H	H	H	H	B	B	B	A	H	H	H	A	H	H	A	B	B	H	H	B	A	A	C	B	H	A	B	B	B	A	H	H	A	H	H	A	B	H	H	A	B	B	H	H	H	A	H	B	B	H	B	H	B	A	A	B	H	A	A	H	H	H	A	H	H	B	H	H	A	H	A	H	H	B	A	H	B	H	H	H	H	H	H	A	H	H	H	H	H	H	H	B	A	H	A	B	B	H	B	H	A	A	B	B	H	H	B	A	B	H	H	A	H	A	H	A	B	B	B	B	B	H	B	A	H	B	H	H	H	H	H	A	H	H	H	B	H	H	H	A	H	B	H	B	H	A	H	H	B	H	A	B	H	A	A	A	B	A	H	B	A	B	H	B	A	B	H	A	B	H	H	B	A	H	B	H	H	H	B	A	B	H	B	B	B	A	B	H	H	A	H	B	H	H	B	H	B	H	H	H	B	H	H	H	H	A	B	B	H	H	A	H	H	H	H	H	A	H	H	H	H	A	B	H	A	H	H	A	B	H	H	H	A	A	A	H	A	B	H	A	B	H	B	B	A	B	H	B	A	H	B	H	A	H	B	B	H	B	A	A	H	H	H	A	A	B	H	H	B	H	H	A	D	H	B	B	B	H	A	H	A	H	B	B	A	B	H	H	H	B	B	H	B	B	H	H	H	H	H	A	A	A	H	A	H	H	A	H	A	H	H	H	A	H	H	H	H	A	B	A	A	H	A	H	A	H	A	A	H	H	B	D	B	H	H	A	H	H	A	H	H	H	H	A	A	H	H	H	H	H	H	B	B	B	A	H	A	H	142	109	274	131.25	131.25	262.5	0.0759185	NS	0.00943396
435	Tag_29379	80.7	Zjn_sc00040.1	99759	Zjn_chr06	14552878	-	-	-	-	Zmw_sc02923.1	53697	Zmw_sc04200.1	9204	Zpz_sc00016.1	620862	H	A	H	H	H	H	A	A	H	A	B	B	H	A	B	B	A	B	H	H	A	H	B	A	H	H	A	H	H	H	A	H	H	H	H	H	A	H	B	H	A	H	B	B	A	H	A	A	A	H	H	H	B	B	B	H	B	H	H	A	H	H	B	A	A	A	B	A	A	H	B	H	A	B	B	H	B	B	A	H	H	B	H	H	H	A	H	H	H	H	H	H	H	H	B	B	A	H	B	H	H	H	H	A	B	B	H	H	H	H	H	H	H	B	B	H	A	B	H	A	H	A	H	A	H	A	H	H	H	H	H	B	H	H	A	H	H	H	A	B	H	H	A	H	H	B	H	B	H	B	H	B	H	B	B	A	A	B	A	A	H	A	A	A	B	A	H	B	H	B	B	B	H	H	H	H	B	B	B	A	H	H	H	A	H	H	A	B	B	H	H	B	A	A	B	B	H	A	B	B	B	A	H	H	A	H	H	A	B	H	H	A	B	B	H	H	D	A	H	B	B	H	B	H	B	A	A	B	H	A	A	H	H	H	A	H	H	B	H	H	A	H	A	H	H	B	A	H	B	H	H	H	H	H	H	A	H	C	H	H	H	H	H	B	D	H	A	B	B	H	B	H	A	A	B	B	H	H	B	A	B	H	H	A	H	A	H	A	B	B	B	B	B	H	B	A	H	B	H	H	H	H	H	A	H	H	H	B	H	H	H	A	H	B	H	B	H	A	H	H	B	H	A	B	H	A	A	A	B	A	H	B	A	B	H	B	A	B	D	A	B	H	H	B	A	H	B	H	H	H	B	A	B	H	B	B	B	A	B	H	H	A	H	B	H	H	B	H	B	H	H	H	B	H	H	H	H	A	B	B	H	H	A	H	H	H	H	H	A	H	H	H	H	A	B	H	A	H	H	A	B	H	H	H	A	A	A	H	A	B	H	A	B	H	B	B	A	B	H	B	A	H	B	H	A	H	B	B	H	B	A	A	H	H	H	A	A	B	H	H	B	H	H	A	H	H	B	B	B	H	A	H	A	H	B	B	A	B	H	H	H	B	B	H	B	B	H	H	H	H	H	A	A	A	H	A	H	H	A	H	A	H	H	H	A	H	H	H	H	A	B	A	A	H	A	H	A	H	A	A	H	H	B	A	B	H	H	A	H	H	A	H	H	H	H	A	A	H	H	H	H	H	H	B	B	B	A	H	A	H	141	111	274	131.5	131.5	263	0.114052	NS	0.00754717
436	Tag_28496h	80.7	Zjn_sc00040.1	113261	Zjn_chr06	14566380	1A	48014389	1B	63547411	Zmw_sc05672.1	11334	Zmw_sc04200.1	22716	Zpz_sc03041.1	11416	H	A	H	H	H	H	A	A	H	A	B	B	H	A	B	B	A	B	H	H	A	H	B	A	H	H	A	H	H	H	A	H	H	H	-	H	A	H	B	H	A	H	B	B	A	H	A	A	A	H	H	H	B	B	B	H	B	H	H	A	H	H	B	A	A	A	B	A	A	A	B	H	A	B	B	H	B	B	A	D	H	B	H	H	H	A	H	H	H	H	H	H	H	H	B	B	A	H	B	H	H	H	H	A	B	-	H	H	H	H	H	H	H	B	B	H	A	B	H	A	H	A	H	A	H	A	H	H	H	H	H	B	H	H	A	H	-	H	A	B	H	H	A	H	H	B	H	C	D	B	H	B	H	C	B	A	A	B	A	A	H	A	A	A	B	A	H	B	H	B	B	B	H	H	H	H	B	B	B	A	H	H	H	A	H	H	A	B	B	H	H	B	-	A	B	B	H	A	B	B	B	A	H	H	A	H	H	A	B	H	H	A	B	B	H	H	H	A	H	B	B	H	B	H	B	A	A	B	C	A	A	H	H	H	A	H	H	B	H	H	A	H	A	H	H	B	A	H	B	D	H	H	H	H	H	A	H	B	H	H	H	H	H	B	A	H	A	B	B	H	B	H	A	A	C	-	H	H	B	A	B	H	H	A	H	A	H	A	B	B	B	B	-	H	B	A	H	B	H	H	H	H	H	-	H	H	H	B	H	H	H	A	H	B	H	B	H	A	H	H	B	H	A	B	H	A	A	A	B	A	H	B	A	B	-	B	A	B	D	A	B	H	H	B	A	H	B	H	H	H	B	A	B	H	C	B	B	A	B	H	H	A	H	B	H	H	B	H	B	H	H	H	B	H	H	H	H	A	B	B	H	H	A	H	H	H	H	H	A	H	H	H	H	A	B	D	A	H	H	A	B	H	H	H	A	A	A	H	A	B	H	A	B	H	B	B	A	B	H	B	A	H	B	H	A	H	B	B	H	B	A	A	H	H	H	A	A	B	H	H	B	H	H	A	H	H	B	B	B	H	A	H	A	H	B	B	A	B	H	H	H	B	B	H	B	B	H	H	H	H	H	A	A	A	H	A	H	H	A	H	A	H	H	H	A	H	H	H	H	A	B	A	A	H	A	H	A	H	A	-	H	-	B	D	B	H	H	A	H	-	A	H	H	H	H	A	A	H	H	H	H	H	H	B	B	B	A	H	A	H	142	111	273	131.5	131.5	263	0.110006	NS	0.00754717
437	Tag_29399	81	Zjn_sc00040.1	189828	Zjn_chr06	14642947	1A	48092845	1B	63611463	Zmw_sc00166.1	43152	Zmw_sc00857.1	121740	Zpz_sc01707.1	44290	H	A	H	B	H	H	A	A	H	A	B	B	H	A	B	B	A	B	H	H	A	H	B	A	H	H	D	H	H	H	A	H	H	D	H	H	A	H	B	H	A	H	B	B	A	H	A	A	A	H	H	H	B	B	B	H	B	H	H	-	H	H	B	A	A	A	B	A	A	H	B	H	A	B	B	H	B	B	A	H	H	B	H	H	H	A	H	H	H	H	H	H	H	H	B	B	A	H	B	H	H	H	H	A	B	-	H	H	H	H	H	H	H	B	B	H	A	B	H	A	H	A	H	A	H	A	H	H	H	H	H	B	H	H	A	H	H	H	A	B	H	H	A	H	H	B	H	B	H	B	-	B	H	B	-	A	-	B	A	A	H	A	A	A	B	A	H	B	H	B	B	B	H	H	H	H	H	B	B	A	H	H	H	A	H	H	A	B	B	H	H	B	-	A	B	B	A	A	B	B	B	A	H	H	A	H	H	D	B	H	H	A	B	B	H	H	H	A	H	B	B	H	B	H	B	A	A	B	H	A	A	H	H	H	A	H	H	B	H	H	A	H	A	H	H	B	A	H	B	H	H	H	H	H	H	A	H	C	H	H	H	H	H	B	A	H	A	B	B	H	B	H	A	A	B	B	H	H	B	A	B	H	H	A	-	A	H	A	B	B	B	B	-	H	B	A	H	B	H	H	H	H	H	A	H	H	H	B	H	H	H	A	H	B	H	B	H	A	H	H	B	H	A	B	H	A	A	A	B	A	H	B	A	B	H	B	A	B	A	A	B	H	H	B	A	H	B	H	H	H	B	A	B	H	B	B	B	A	B	H	H	A	H	B	H	H	-	H	B	H	H	H	B	H	H	H	H	A	B	B	D	H	A	H	H	H	H	H	A	H	H	H	H	H	B	-	A	H	H	A	B	H	H	H	A	A	A	H	A	B	H	A	B	H	B	B	A	B	H	B	A	H	B	H	A	H	B	B	H	B	A	A	H	H	H	A	A	B	H	H	B	H	H	A	-	H	B	B	B	H	A	H	A	H	B	B	A	B	H	H	H	B	B	H	B	B	H	H	H	H	H	A	A	A	D	A	H	H	A	H	A	H	H	H	A	H	H	H	H	A	B	A	A	H	A	H	A	H	A	-	H	H	B	A	B	H	H	A	H	H	A	H	H	H	H	A	A	B	H	H	H	H	H	B	B	B	A	H	A	H	141	111	272	131	131	262	0.12255	NS	0.0113208
438	Tag_29412	81.1	Zjn_sc00040.1	246385	Zjn_chr06	14699504	1A	48144318	1B	63658216	Zmw_sc00857.1	66506	Zmw_sc00166.1	90467	Zpz_sc00375.1	25197	H	A	H	H	H	H	A	A	H	A	B	B	H	A	B	B	A	B	H	H	A	H	B	A	H	H	A	H	H	H	A	H	H	H	H	H	A	H	B	H	A	H	B	B	A	H	D	A	A	H	H	H	B	B	B	H	B	H	H	A	H	H	B	A	A	A	B	A	A	H	B	H	A	B	B	H	B	B	A	H	H	B	H	H	H	A	H	H	H	H	H	H	H	H	B	B	A	H	B	H	H	H	H	A	B	B	H	H	H	H	H	H	H	B	B	H	A	B	H	A	H	A	H	A	H	A	H	H	H	H	H	B	H	H	A	H	H	H	A	B	H	H	A	H	H	B	H	B	H	B	H	B	H	B	B	A	A	B	A	A	H	A	A	A	B	A	H	B	H	B	B	B	H	H	H	H	B	B	B	A	H	H	H	A	H	H	A	B	B	H	H	B	A	A	B	B	A	A	B	B	B	A	H	H	A	H	H	A	B	H	H	A	B	B	H	H	H	A	H	B	B	H	B	H	B	A	A	B	H	A	A	H	H	H	A	H	H	B	H	H	A	H	A	H	H	B	A	H	B	H	H	H	H	H	H	A	H	C	H	H	H	H	H	B	A	H	A	B	B	H	B	H	A	A	B	B	H	H	B	A	B	H	H	A	H	A	H	A	B	B	B	B	B	H	B	A	H	B	H	H	H	H	H	A	H	H	H	B	H	H	H	A	H	B	H	B	H	A	H	H	B	H	A	B	H	A	A	A	B	A	H	B	A	B	H	B	A	B	D	A	B	H	H	B	A	H	B	H	H	H	B	A	B	H	B	B	B	A	B	H	H	A	H	B	H	H	B	H	B	H	H	H	B	H	H	H	H	A	B	B	H	H	A	H	H	H	H	H	A	H	H	H	H	H	B	H	A	H	H	A	B	H	H	H	H	A	A	H	A	B	H	A	B	H	B	B	A	B	H	B	A	H	B	H	A	H	B	B	H	B	A	A	H	H	H	A	A	B	H	H	B	H	H	A	H	H	B	B	B	H	A	H	A	H	B	B	A	B	H	H	H	B	B	H	B	B	H	H	H	H	H	A	A	A	H	A	H	H	A	H	A	H	H	H	A	H	H	H	H	D	B	A	A	H	A	H	A	H	A	A	H	H	B	A	B	H	H	A	H	H	A	H	H	H	H	A	A	B	H	H	H	H	H	B	B	B	A	H	A	H	134	111	245	122.5	122.5	245	0.339734	NS	0.0754717
439	Tag_29418u	81.3	Zjn_sc00040.1	266956	Zjn_chr06	14720075	1A	48171022	1B	63683288	Zmw_sc00166.1	117171	-	-	Zpz_sc00375.1	45601	H	-	H	-	H	H	A	-	-	-	B	-	-	D	B	B	A	B	-	-	A	-	B	A	H	H	A	H	H	H	A	H	H	H	-	H	D	H	B	H	A	-	B	B	A	H	A	D	A	H	H	-	B	B	B	H	B	H	H	A	H	H	B	A	A	A	B	A	A	H	B	H	A	B	-	H	B	B	A	H	-	B	H	H	H	A	-	H	H	H	H	H	H	H	B	B	A	H	B	H	H	H	-	A	B	-	H	H	H	H	H	H	H	B	B	H	A	-	H	A	H	A	H	A	H	A	H	H	H	-	H	B	H	H	A	H	-	H	A	B	H	H	A	H	H	B	H	B	H	B	H	B	-	B	B	A	-	B	A	A	H	A	A	A	B	A	-	B	H	B	B	B	-	H	H	H	B	-	B	A	H	H	-	A	H	H	A	-	B	H	H	B	-	A	B	-	A	A	B	B	B	-	H	H	A	H	H	D	B	H	H	A	B	B	H	H	H	H	B	B	B	H	B	H	B	-	A	B	-	A	A	H	H	-	A	H	H	B	H	H	A	H	A	H	H	B	A	H	B	H	H	H	H	H	H	A	H	B	H	H	H	H	H	B	-	H	A	B	B	H	B	H	A	A	B	B	H	H	B	A	-	H	-	-	H	A	H	-	B	B	B	B	-	H	B	A	H	B	H	H	B	H	H	-	H	H	H	B	H	H	H	A	H	B	H	-	H	-	H	H	B	H	A	B	H	A	A	A	H	A	H	B	A	B	H	B	A	B	H	A	B	H	H	B	A	H	B	H	H	-	B	A	-	H	B	B	B	A	B	H	C	A	H	B	H	H	-	-	B	H	H	-	H	H	H	H	H	A	B	-	-	H	A	H	H	H	H	H	A	H	H	-	H	H	-	-	A	H	H	-	B	H	H	H	H	-	A	H	A	B	H	A	B	H	B	B	A	B	H	B	A	H	B	H	A	H	B	B	-	B	A	A	H	H	H	A	A	B	H	H	B	H	-	A	-	-	B	B	B	H	A	H	A	H	B	B	A	B	H	H	H	B	B	H	B	B	H	H	-	H	H	A	A	A	H	-	H	-	A	-	A	-	H	H	A	D	-	H	H	A	B	A	A	H	A	H	A	H	A	A	-	-	B	D	B	H	H	A	H	D	A	H	H	H	H	A	A	B	H	H	H	H	H	B	B	B	A	H	A	H	139	112	274	131.25	131.25	262.5	0.150713	NS	0.00943396
440	Tag_29426r	81.3	Zjn_sc00040.1	288654	Zjn_chr06	14741773	-	-	-	-	Zmw_sc00857.1	29003	Zmw_sc00857.1	29003	Zpz_sc00375.1	63678	H	A	H	H	H	H	A	A	H	A	B	B	H	A	B	B	A	B	H	H	A	H	B	A	H	H	D	H	H	H	A	H	H	H	H	H	A	H	B	H	A	H	B	B	A	H	A	A	A	H	H	H	B	B	B	H	B	H	H	A	H	H	B	A	A	A	B	A	A	H	B	H	A	B	B	H	B	B	A	H	H	B	H	H	H	A	H	H	H	H	H	H	H	H	B	B	A	H	B	H	H	H	H	A	B	B	H	H	H	H	H	H	H	B	B	H	A	B	H	A	H	A	H	A	H	A	H	H	H	H	H	B	H	H	A	H	H	H	A	B	H	H	A	H	H	B	H	B	H	B	H	B	H	B	B	A	A	B	A	A	H	A	A	A	B	A	H	B	H	B	B	B	H	H	H	H	C	B	B	A	H	H	H	A	H	H	A	B	B	H	H	B	A	A	B	B	A	A	B	B	B	A	H	H	A	H	H	A	B	H	H	A	B	B	H	H	H	H	H	B	B	H	B	H	B	A	A	B	H	A	A	H	H	H	A	H	H	B	H	H	A	H	A	H	H	B	A	H	B	H	H	H	H	H	H	A	H	H	H	H	H	H	H	B	A	H	A	B	B	H	B	H	A	A	B	B	H	H	B	A	B	H	H	A	H	A	H	A	B	B	B	B	B	H	B	A	H	B	H	H	H	H	H	A	H	H	H	B	H	H	H	A	H	B	H	B	H	A	H	H	B	H	A	B	H	A	A	A	B	A	H	B	A	B	H	B	A	B	D	A	B	H	H	B	A	H	B	H	H	H	B	A	B	H	B	B	B	A	B	H	H	A	H	B	H	H	B	H	B	H	H	H	B	H	H	H	H	A	B	B	H	H	A	H	H	H	H	H	A	H	H	H	H	H	B	H	A	H	H	A	B	H	H	H	H	A	A	H	A	B	H	A	B	H	B	B	A	B	H	B	A	H	B	H	A	H	B	B	H	B	A	A	H	H	H	A	A	B	H	H	B	H	H	A	H	H	B	B	B	H	A	H	A	H	B	B	A	B	H	H	H	B	B	H	B	B	H	H	H	H	H	A	A	A	H	A	H	H	A	H	A	A	H	H	A	H	H	H	H	A	B	A	A	H	A	H	A	H	A	A	H	H	B	D	B	H	H	A	H	H	A	H	H	H	H	A	A	B	H	H	H	H	H	B	B	B	A	H	A	H	128	97	239	116	116	232	0.102046	NS	0.124528
441	Tag_29439ur	81.5	Zjn_sc00040.1	333468	Zjn_chr06	14786587	-	-	-	-	Zmw_sc03467.1	36596	Zmw_sc00166.1	176305	Zpz_sc00375.1	103737	H	A	H	H	H	H	A	A	H	A	B	B	H	A	B	B	A	B	H	H	A	H	B	A	H	H	A	H	H	H	A	H	H	H	H	H	A	H	B	H	A	H	B	B	A	H	A	A	A	H	H	H	B	B	B	H	B	H	H	A	H	H	B	A	A	A	B	A	A	H	B	H	A	B	B	H	B	B	A	H	H	B	H	H	H	A	H	H	H	H	H	H	H	H	B	B	A	H	B	H	H	H	H	A	B	B	H	H	H	H	H	H	H	B	B	H	A	B	H	A	H	A	H	A	H	A	H	H	H	H	H	B	H	H	A	H	H	H	A	B	H	H	A	H	H	B	H	B	H	B	H	B	H	B	B	A	A	B	A	A	H	A	A	A	B	A	H	B	H	B	B	B	H	H	H	H	B	B	B	A	H	H	H	A	H	H	A	B	B	H	H	B	A	A	B	B	A	A	B	B	B	A	H	H	A	H	H	A	B	H	H	A	B	B	H	H	H	H	H	B	B	H	B	H	B	A	A	B	H	A	A	H	H	H	A	H	H	B	H	H	A	H	A	H	H	B	A	H	B	H	H	H	H	H	H	A	H	C	H	H	H	H	H	B	A	H	A	B	B	H	B	H	A	A	B	B	H	H	B	A	B	H	H	A	H	A	H	A	B	B	B	B	B	H	B	A	H	B	H	H	H	H	H	A	H	H	H	B	H	H	H	A	H	B	H	B	H	A	H	H	B	A	A	B	H	A	A	A	B	A	H	B	A	B	H	B	A	B	H	A	B	H	H	B	A	H	B	H	H	H	B	A	B	H	B	B	B	A	B	H	H	A	H	B	H	H	B	H	B	H	H	H	B	H	H	H	H	A	B	B	H	H	A	H	H	H	H	H	H	H	H	H	H	H	B	H	A	H	H	A	B	H	H	H	H	A	A	H	A	B	H	A	B	H	B	B	A	B	H	B	A	H	B	H	A	H	B	B	H	B	A	A	H	H	H	A	A	B	H	H	B	H	H	A	H	H	B	B	B	H	A	H	A	H	B	B	A	B	H	H	H	B	B	H	B	B	H	H	H	H	H	A	A	A	H	A	H	H	A	H	A	A	H	H	A	H	H	H	H	A	B	A	A	H	A	H	A	H	A	A	H	H	B	D	B	H	H	A	H	H	A	H	H	H	H	A	A	B	H	H	H	H	H	B	B	B	A	H	A	H	141	114	274	132.25	132.25	264.5	0.179195	NS	0.00188679
442	Tag_29447	82	Zjn_sc00040.1	374849	Zjn_chr06	14827968	-	-	-	-	Zmw_sc03467.1	2634	Zmw_sc00166.1	210282	Zpz_sc00375.1	137713	H	A	H	H	H	H	A	A	H	A	B	B	H	A	B	B	A	B	H	H	A	H	B	A	H	H	D	H	H	H	A	H	H	H	H	H	A	H	B	H	A	H	B	B	A	H	D	A	A	H	H	H	B	B	B	H	B	H	H	A	H	H	B	A	A	A	B	A	A	H	B	H	A	B	B	H	B	B	A	B	H	B	H	H	H	A	H	H	H	H	H	H	H	H	B	B	A	H	B	H	H	H	H	A	B	B	H	H	H	H	H	H	H	B	B	H	A	B	H	A	H	A	H	A	H	A	H	H	H	H	H	B	H	H	A	H	H	H	A	B	B	H	A	H	H	B	H	B	H	B	H	B	H	B	B	A	A	B	A	A	H	A	A	A	B	A	H	B	H	B	B	B	H	H	H	H	B	B	B	A	H	H	H	A	H	H	A	B	B	H	H	B	A	A	B	B	A	A	B	B	B	A	H	H	A	H	H	A	B	H	H	A	B	B	H	H	H	H	H	B	B	H	B	H	B	A	A	B	H	A	A	H	H	H	A	H	H	B	H	H	A	H	A	H	H	B	A	H	B	H	H	H	H	H	H	A	H	H	H	H	H	H	H	B	H	H	A	B	B	H	B	H	A	A	H	B	H	H	B	A	B	H	H	A	H	A	H	A	B	B	B	B	B	H	B	A	H	B	H	H	H	H	H	A	H	H	H	B	H	H	H	A	H	B	H	B	H	A	H	H	B	A	A	B	H	A	A	A	B	A	H	B	A	B	H	B	A	B	H	A	B	H	H	B	A	H	B	H	H	H	B	A	B	H	B	B	B	A	B	H	H	A	H	B	H	H	B	H	B	H	H	H	B	H	H	H	H	A	B	B	H	H	A	H	H	H	H	H	H	H	H	H	H	H	B	H	A	H	H	A	B	H	H	H	H	A	A	H	A	B	H	A	B	H	B	B	A	B	H	B	A	H	B	H	A	A	B	B	A	B	A	A	H	H	H	A	A	B	H	H	B	H	H	A	H	H	B	B	B	H	A	H	A	H	B	B	A	B	H	H	H	B	B	H	B	B	H	H	H	H	H	A	A	A	H	A	H	H	A	H	A	A	H	H	A	H	H	H	H	A	B	A	A	H	A	H	A	H	A	A	H	H	B	A	B	H	H	A	H	H	A	H	H	H	H	A	A	B	H	H	H	H	H	B	B	B	A	H	A	H	140	110	268	129.5	129.5	259	0.12871	NS	0.0226415
443	Tag_29449u	82	Zjn_sc00040.1	380522	Zjn_chr06	14833641	-	-	-	-	Zmw_sc05296.1	24318	Zmw_sc00166.1	217236	Zpz_sc00375.1	144625	H	A	H	H	H	H	A	A	H	A	B	B	H	A	B	B	A	B	H	H	A	H	B	A	H	H	A	H	H	H	A	H	H	H	H	H	A	H	B	H	A	H	B	B	A	H	D	A	A	H	H	H	B	B	B	H	B	H	H	A	H	H	B	A	A	A	B	A	A	H	B	H	A	B	B	H	B	B	A	B	H	B	H	H	H	A	H	H	H	H	H	H	H	H	B	B	A	H	B	H	H	H	H	A	B	B	H	H	H	H	H	H	H	B	B	H	A	B	H	A	H	A	H	A	H	A	H	H	H	H	H	B	H	H	A	H	H	H	A	B	B	H	A	H	H	B	H	B	H	B	H	B	H	B	B	A	A	B	A	A	H	A	A	A	B	A	H	B	H	B	B	B	H	H	H	H	B	B	B	A	H	H	H	A	H	H	A	B	B	H	H	B	A	A	B	B	A	A	B	B	B	A	H	H	A	H	H	A	B	H	H	A	B	B	H	H	H	H	H	B	B	H	B	H	B	A	A	B	H	A	A	H	H	H	A	H	H	B	H	H	A	H	A	H	H	B	A	H	B	H	H	H	H	H	H	A	H	H	H	H	H	H	H	B	H	H	A	B	B	H	B	H	A	A	C	B	H	H	B	A	B	H	H	A	H	A	H	A	B	B	B	B	B	H	B	A	H	B	H	H	H	H	H	A	H	H	H	B	H	H	H	A	H	B	H	B	H	A	H	H	B	A	A	B	H	A	A	A	B	A	H	B	A	B	H	B	A	B	D	A	B	H	H	B	A	H	B	H	H	H	B	A	B	H	B	B	B	A	B	H	H	A	H	B	H	H	B	H	B	H	H	H	B	H	H	H	H	A	B	B	H	H	A	H	H	H	H	H	H	H	H	H	H	H	B	H	A	H	H	A	B	H	H	H	H	A	A	H	A	B	H	A	B	H	B	B	A	B	H	B	A	H	B	C	A	A	B	B	A	B	A	A	H	H	H	A	A	B	H	H	B	H	H	A	H	H	B	B	B	H	A	H	A	H	B	B	A	B	H	H	H	B	B	H	B	B	H	H	H	H	H	A	A	A	H	A	H	H	A	H	A	A	H	H	A	H	H	H	H	A	B	A	A	H	A	H	A	H	A	A	H	H	B	D	B	H	H	A	H	H	A	H	H	H	H	A	A	B	H	H	H	H	H	B	B	B	A	H	A	H	142	110	278	132.5	132.5	265	0.07655	NS	0
444	Tag_29468r	82.2	Zjn_sc00040.1	456916	Zjn_chr06	14910035	-	-	-	-	Zmw_sc03798.1	44719	Zmw_sc05612.1	893	Zpz_sc01163.1	74243	H	A	H	H	H	H	A	A	H	A	B	B	H	A	B	B	A	B	H	H	A	H	B	A	H	H	A	H	H	H	A	H	H	H	H	H	A	H	B	H	A	H	B	-	A	H	-	A	A	H	H	H	B	B	B	-	B	H	H	A	H	H	B	A	A	A	B	A	A	H	B	H	A	B	B	H	B	B	A	B	H	B	H	H	H	A	H	H	H	H	H	H	H	H	B	B	A	-	B	H	H	H	H	A	B	B	H	H	H	H	C	H	H	B	B	H	A	B	H	A	H	A	H	A	H	A	H	H	H	H	H	B	H	H	A	H	H	H	A	B	B	H	A	H	H	-	H	B	H	B	H	B	H	B	B	A	A	B	A	A	H	-	A	A	-	A	H	B	H	-	B	B	H	H	H	H	B	B	B	A	H	H	H	A	H	H	A	B	B	H	H	B	A	A	B	B	A	A	B	B	B	A	H	H	H	H	D	A	-	H	H	-	B	B	H	H	D	H	H	B	B	-	B	-	B	A	A	B	H	A	-	H	H	-	A	H	H	B	H	H	A	H	-	D	H	B	A	H	B	H	H	H	H	H	H	A	H	H	H	-	H	H	H	B	H	H	A	B	B	H	B	H	A	A	H	B	-	-	B	A	B	H	H	A	H	A	H	A	B	B	-	B	B	A	B	-	-	B	H	H	H	H	H	A	-	H	H	B	-	H	H	A	H	B	-	B	-	A	C	-	B	A	A	B	H	A	A	-	B	-	H	B	A	B	H	B	A	B	-	A	B	-	H	B	A	-	B	H	H	H	-	A	-	-	B	B	B	-	B	H	H	-	A	B	-	H	B	H	-	-	H	H	B	-	H	H	-	A	B	B	H	-	A	H	-	H	-	H	-	-	H	H	H	H	B	H	-	H	H	A	B	H	H	H	H	A	A	H	A	B	H	A	B	H	B	B	A	B	H	B	A	H	B	H	A	A	B	B	A	B	A	A	H	H	H	A	A	B	H	H	B	H	H	A	H	H	B	B	B	H	A	H	A	H	-	B	A	B	H	C	H	B	-	H	B	B	H	H	H	H	H	A	A	A	H	A	H	H	A	H	A	A	H	H	A	H	H	H	H	A	B	A	A	H	A	H	-	H	A	A	H	H	B	A	B	H	H	A	H	H	A	H	-	-	H	A	A	B	H	H	H	H	H	B	B	B	A	H	A	H	137	105	257	124.75	124.75	249.5	0.102535	NS	0.0584906
445	Tag_29469u	82.5	Zjn_sc00040.1	465992	Zjn_chr06	14919111	1A	48606649	1B	64247229	Zmw_sc03798.1	35683	Zmw_sc05612.1	9960	Zpz_sc02537.1	45023	H	A	H	H	H	H	A	A	H	A	B	B	H	A	B	B	A	B	H	H	A	H	B	A	H	H	A	H	H	H	A	H	H	H	H	H	A	H	B	H	A	H	B	B	A	H	-	A	A	H	H	H	B	B	B	H	B	H	H	A	H	H	B	A	A	A	B	A	A	H	B	H	A	B	B	H	B	B	A	B	H	B	H	H	H	A	H	H	H	H	H	H	H	H	B	B	A	H	B	H	H	H	H	A	B	B	H	B	H	H	H	H	-	B	B	H	A	B	H	A	H	A	H	A	H	A	H	H	H	H	H	B	H	H	A	H	H	H	A	B	B	H	A	H	H	B	-	B	H	B	H	B	H	B	B	A	A	B	A	A	H	-	A	A	-	A	H	B	H	-	B	B	H	H	H	H	B	B	B	A	H	H	H	A	H	H	A	B	B	H	H	B	A	A	B	B	A	A	-	B	B	A	H	H	A	H	H	A	-	H	H	-	B	B	H	H	H	H	H	B	B	H	B	H	B	A	A	B	H	A	A	H	H	H	A	H	H	B	H	H	A	H	A	H	H	B	A	H	B	A	C	H	H	H	H	A	H	H	H	H	H	H	H	B	H	H	A	B	B	H	B	H	A	A	C	B	-	-	B	A	B	H	H	A	H	A	H	A	B	B	-	B	B	A	B	A	-	B	H	H	H	H	H	A	H	H	H	B	-	H	H	A	H	B	H	B	-	A	H	-	B	A	A	B	-	A	A	A	B	A	H	B	A	B	H	B	A	B	A	A	B	-	H	B	A	H	B	H	H	H	B	A	-	H	B	B	B	A	B	H	H	A	A	B	-	H	B	H	B	H	H	H	B	H	H	H	H	A	B	B	H	H	A	H	H	H	H	H	H	H	H	H	H	H	B	H	A	H	H	A	B	H	H	H	H	A	A	H	A	B	H	A	B	H	B	B	A	-	H	B	A	H	B	H	A	A	B	B	A	B	A	A	H	H	H	A	A	B	H	H	B	H	H	A	H	H	B	B	B	H	A	H	A	H	B	B	A	B	H	H	H	B	B	H	B	B	H	H	H	H	H	A	A	A	H	A	H	H	A	H	A	A	H	H	A	H	H	H	H	A	B	A	A	H	A	H	H	H	A	A	H	H	B	D	B	H	H	A	H	H	A	H	-	H	H	A	A	B	H	H	H	H	H	B	B	B	A	H	A	H	142	95	242	119.75	119.75	239.5	0.00967909	**	0.0962264
446	Tag_29476	83	Zjn_sc00040.1	514333	Zjn_chr06	14967452	1A	48735682	1B	64434826	Zmw_sc04831.1	26199	Zmw_sc06851.1	8227	Zpz_sc00471.1	162705	H	A	H	H	H	H	A	-	H	A	B	B	H	A	B	B	A	B	H	H	A	H	B	A	H	H	A	H	H	H	A	H	H	H	H	H	A	H	B	H	A	A	B	B	A	H	A	A	A	H	H	H	B	B	B	H	B	H	H	A	H	H	B	A	A	A	B	A	A	H	B	H	A	B	B	H	B	B	A	B	H	B	H	H	H	A	H	H	H	H	H	H	H	H	B	B	A	H	B	H	H	H	H	A	B	B	H	B	H	H	H	H	H	B	B	H	A	B	H	A	H	A	A	A	H	A	H	H	H	H	H	B	H	H	A	H	-	H	A	B	B	H	A	H	H	B	H	B	H	B	H	B	H	B	B	A	A	B	A	A	H	A	A	A	B	A	H	B	H	B	B	B	H	H	H	H	B	B	B	A	H	H	H	A	H	H	A	B	B	H	H	B	A	A	B	B	A	A	B	B	B	A	H	H	A	H	H	A	B	H	H	A	B	B	H	H	H	H	H	B	B	H	B	H	B	A	A	B	H	A	A	H	H	H	A	H	H	B	H	H	A	H	A	H	H	B	A	H	B	A	H	H	H	H	H	A	H	C	H	H	H	H	H	B	H	H	A	B	B	H	B	H	A	A	B	B	H	H	B	A	B	H	H	A	H	A	H	A	B	B	B	B	B	A	B	A	H	B	H	H	H	H	H	A	B	H	H	B	H	H	H	A	H	B	H	B	H	A	H	H	B	A	A	B	H	A	A	A	B	A	H	B	A	B	H	B	A	B	D	A	B	H	H	B	A	H	B	H	H	H	B	A	B	H	B	B	B	A	B	H	H	A	A	B	H	H	B	H	B	H	H	H	B	H	H	H	H	A	B	B	H	H	A	H	H	H	H	H	H	H	H	H	H	H	B	H	A	H	H	A	B	H	H	H	H	A	A	H	A	B	H	A	B	H	B	B	H	B	H	B	A	H	B	H	A	A	B	B	A	B	A	A	H	H	H	A	A	B	H	H	B	H	H	A	H	H	B	B	B	H	A	H	A	H	B	B	A	B	H	H	H	B	B	H	B	B	H	H	H	H	H	A	A	A	H	A	H	H	A	H	A	A	H	H	A	H	H	H	H	A	B	A	A	H	A	H	H	H	A	A	H	H	B	D	B	H	H	A	H	-	A	H	H	H	H	A	A	B	H	H	H	H	H	B	B	B	A	H	A	H	132	97	231	115	115	230	0.0694331	NS	0.132075
447	Tag_28585h	83.2	Zjn_sc00040.1	544443	Zjn_chr06	14997562	1A	48787270	1B	64547640	Zmw_sc07321.1	11690	-	-	Zpz_sc00471.1	134856	H	A	H	H	H	H	A	A	H	A	B	B	H	A	B	B	A	B	H	H	A	H	B	A	H	H	A	H	H	H	A	H	H	H	H	H	A	H	B	H	A	A	B	B	A	H	A	A	A	H	H	H	B	B	B	H	B	H	H	A	H	H	B	A	A	A	B	A	A	H	B	H	A	B	B	H	B	B	A	B	H	B	H	H	H	A	H	H	H	H	H	H	H	H	B	B	A	H	B	B	H	H	H	A	B	B	H	B	H	H	H	H	H	B	B	H	A	B	H	A	H	A	A	A	H	A	H	H	H	H	H	B	H	H	A	H	H	H	A	B	B	H	A	H	H	B	H	B	H	B	H	B	H	B	C	A	A	B	A	A	H	A	A	A	B	A	H	B	H	B	B	B	H	H	H	H	B	B	B	A	H	H	H	A	H	H	A	B	B	B	H	B	A	A	B	B	A	A	B	B	B	A	H	H	A	H	H	A	B	H	H	A	B	B	H	H	H	H	H	B	B	H	B	H	B	A	A	B	H	A	A	H	H	H	A	H	H	B	H	H	A	H	A	H	H	B	A	H	B	A	H	H	H	H	H	A	H	B	H	H	H	H	H	B	H	H	A	B	B	H	B	H	A	A	B	B	H	H	B	A	B	H	H	A	H	A	H	A	B	B	B	B	B	A	B	A	H	B	H	H	H	H	H	A	B	H	H	B	H	H	H	A	H	B	H	B	H	A	H	H	B	A	A	B	H	A	A	A	B	A	H	B	A	B	H	B	A	B	H	A	B	H	H	B	A	H	B	H	H	H	B	A	B	H	B	B	B	A	B	H	H	A	A	B	H	H	B	H	B	H	H	H	B	H	H	H	H	A	B	B	H	H	A	H	H	H	H	H	H	H	H	H	H	H	B	H	A	H	H	A	B	H	H	H	H	A	A	H	A	B	H	A	B	H	B	B	H	B	H	B	A	H	B	H	A	A	B	B	A	B	A	A	H	H	H	A	A	B	H	H	B	H	H	A	H	H	B	B	B	H	A	H	A	H	B	B	A	B	H	H	H	B	B	H	B	B	H	H	H	H	H	A	A	A	H	A	H	H	A	H	A	A	H	H	A	H	H	H	H	A	B	A	A	H	A	H	H	H	A	A	H	H	B	A	B	H	H	A	H	H	A	H	H	H	H	A	A	B	H	H	H	H	H	B	B	B	A	H	A	H	144	107	273	131	131	262	0.0462161	*	0.0113208
448	Tag_29479	83.2	Zjn_sc00040.1	549792	Zjn_chr06	15002911	-	-	-	-	Zmw_sc07321.1	6346	-	-	Zpz_sc00471.1	129511	H	A	H	H	H	H	A	A	H	A	B	B	-	A	B	B	A	B	H	H	A	H	B	A	H	H	A	C	H	H	A	H	H	H	-	H	A	H	B	H	A	A	B	B	A	H	A	A	A	H	H	H	B	B	B	H	B	H	H	A	D	H	B	A	A	A	B	A	A	H	B	H	A	B	B	H	B	B	A	B	H	B	H	H	H	A	-	H	H	H	H	D	H	H	B	B	A	H	B	B	H	H	H	A	B	-	H	B	H	H	H	H	H	B	B	H	A	B	H	A	H	A	A	A	H	A	-	H	H	-	H	B	H	H	A	H	-	H	A	B	B	H	A	H	H	B	H	B	H	B	H	B	H	B	B	A	A	B	A	A	H	A	A	A	B	A	H	B	H	B	B	B	H	H	H	H	-	B	B	A	H	H	H	A	H	H	A	B	B	B	H	B	A	A	B	B	A	A	B	B	B	A	H	H	A	D	H	A	B	H	H	A	B	B	H	H	H	H	D	B	B	H	B	H	B	A	A	B	H	A	A	H	H	H	A	H	H	B	H	H	A	H	A	H	H	B	A	H	B	A	H	H	H	H	H	A	H	C	H	H	H	H	H	B	H	H	A	B	B	H	B	H	A	A	B	B	H	H	B	A	B	H	H	A	H	A	H	A	B	B	B	B	B	A	B	A	H	B	H	H	H	H	H	A	B	H	H	B	H	H	H	A	H	B	H	B	H	A	H	H	B	A	A	B	H	A	A	A	C	A	H	B	A	B	H	B	A	B	D	A	B	H	H	B	A	H	B	H	H	H	B	A	-	H	C	B	B	A	C	H	H	A	A	B	H	H	B	H	B	H	H	H	B	H	H	H	H	A	B	B	H	H	A	H	H	H	H	H	H	H	H	H	H	H	B	C	A	H	H	A	B	H	H	H	H	A	A	H	A	B	H	A	B	H	B	B	H	B	H	B	A	H	B	H	A	A	B	B	A	B	A	A	H	H	H	A	A	B	H	H	B	H	H	A	-	D	-	-	B	D	A	H	A	H	B	B	A	B	H	H	H	B	B	H	B	B	H	H	H	H	H	A	A	A	H	A	H	H	A	H	A	A	H	H	A	H	H	H	H	A	B	A	A	H	A	H	H	H	A	A	H	H	B	D	B	H	H	A	H	H	A	H	H	H	H	A	A	B	H	H	D	H	H	B	B	B	A	H	A	H	116	85	237	109.5	109.5	219	0.0253871	*	0.173585
449	Tag_29480	83.3	Zjn_sc00040.1	575685	Zjn_chr06	15028804	1A	48818904	1B	64581420	Zmw_sc03033.1	39606	Zmw_sc03914.1	24450	Zpz_sc00471.1	104118	H	A	H	H	H	H	A	A	H	A	B	B	H	A	B	B	A	B	H	H	A	H	B	A	H	H	A	H	H	H	A	H	H	H	H	H	A	H	B	H	A	A	B	B	A	H	A	A	A	H	H	H	B	B	B	H	B	H	H	A	H	H	B	A	A	A	B	A	A	H	B	H	A	B	B	H	B	B	A	B	H	B	H	H	H	A	H	H	H	H	H	H	H	H	B	B	A	H	B	B	H	H	H	A	B	B	H	B	H	H	H	H	H	B	B	H	A	B	H	A	H	A	A	A	H	A	H	H	H	H	H	B	H	H	A	H	H	H	A	B	B	H	A	H	H	B	H	B	H	B	H	B	H	B	B	A	A	B	A	A	H	A	A	A	B	A	H	B	H	B	B	B	H	H	H	H	B	B	B	A	H	A	H	A	H	H	A	B	B	B	H	B	A	A	B	B	A	A	B	B	B	A	H	H	A	H	H	A	B	H	H	A	B	B	H	H	H	H	H	B	B	H	B	H	B	A	A	B	H	A	A	H	H	H	A	H	H	B	H	H	A	H	A	H	H	B	A	H	B	A	H	H	H	H	H	A	H	C	H	H	H	H	H	B	H	H	A	B	B	H	B	H	A	A	C	B	H	H	B	A	B	H	H	A	D	A	H	A	B	B	B	B	B	A	B	A	H	B	H	H	H	H	H	A	B	H	H	B	H	H	H	A	H	B	H	B	H	A	H	H	B	A	A	B	H	A	A	A	B	A	H	B	A	B	H	B	A	B	D	A	B	H	H	B	A	H	B	H	H	H	B	A	B	H	B	B	B	A	B	H	H	A	A	B	H	H	B	H	B	H	H	H	B	H	H	H	H	A	B	B	H	H	A	H	H	H	H	H	H	H	H	H	H	H	B	H	A	H	H	A	B	H	H	H	H	A	A	H	A	B	H	A	B	H	B	B	H	B	H	B	A	H	B	H	A	A	B	B	A	B	A	A	H	H	H	A	A	B	H	H	B	H	H	A	H	H	B	B	B	H	A	H	A	H	B	B	A	B	H	H	H	B	B	H	B	B	H	H	H	H	H	A	A	A	H	A	H	H	A	H	A	A	H	H	A	H	H	H	H	A	B	A	A	H	A	H	H	H	A	A	H	H	B	A	B	H	H	A	H	H	A	H	H	H	H	A	A	B	H	H	H	H	H	B	B	B	A	H	A	H	147	107	260	128.5	128.5	257	0.0429439	*	0.0301887
450	Tag_29484r	84.3	Zjn_sc00040.1	611214	Zjn_chr06	15064333	1A	48897213	1B	64649111	Zmw_sc03033.1	4916	-	-	Zpz_sc00471.1	69432	H	A	H	H	H	H	A	A	H	A	B	B	H	A	B	B	A	B	H	H	A	H	B	A	H	H	A	H	H	H	A	H	H	H	H	H	A	H	B	H	A	A	B	B	A	H	A	A	A	H	H	H	B	B	B	H	B	H	H	A	H	H	B	A	A	A	B	A	A	H	B	H	A	B	H	H	B	B	A	B	H	B	H	H	H	A	H	H	H	H	H	H	H	H	B	B	A	H	B	B	H	H	H	A	B	B	H	B	H	H	B	H	B	B	B	H	A	B	H	A	H	A	A	A	H	A	H	H	H	H	H	B	H	H	A	H	C	H	A	B	B	H	A	H	H	B	H	B	H	B	H	B	H	B	B	A	A	B	A	A	H	A	A	A	B	A	H	B	H	B	B	B	H	H	H	H	B	B	B	A	H	A	H	A	H	H	A	B	B	B	H	B	A	A	B	H	A	A	B	B	B	A	H	H	A	H	H	A	B	H	H	A	B	B	B	H	H	H	H	B	B	H	B	H	B	A	A	B	H	A	A	H	H	H	A	H	H	B	H	H	A	H	A	H	H	B	A	H	B	A	H	H	H	H	H	A	H	B	H	H	H	H	H	B	H	H	A	B	B	H	B	H	A	A	B	B	H	H	B	A	B	H	H	A	H	A	H	A	B	B	B	B	B	A	B	A	H	B	H	H	H	H	H	A	B	H	H	B	H	H	H	A	H	H	H	B	H	A	H	H	B	A	A	B	H	A	A	A	B	A	H	B	A	B	H	B	A	B	D	A	B	H	H	B	A	H	B	H	H	H	B	A	B	H	B	B	B	A	B	H	H	A	A	B	H	H	B	H	B	H	H	H	B	H	H	H	H	A	H	B	H	H	A	H	H	H	H	H	H	H	H	H	H	H	B	H	A	H	H	A	B	H	H	H	H	A	A	H	A	B	H	A	B	H	B	H	H	B	H	B	A	H	B	H	A	A	B	B	A	B	A	A	H	H	H	A	A	B	H	H	B	H	H	A	H	H	B	B	B	H	A	H	A	H	B	B	H	B	H	H	H	B	B	H	B	B	H	H	H	H	H	A	A	A	H	A	H	H	A	H	A	A	H	H	A	H	H	H	H	A	B	A	A	H	A	H	H	H	A	A	H	H	B	D	B	D	H	A	H	H	A	H	H	H	H	A	A	B	B	H	H	H	H	B	B	B	A	H	A	H	145	105	254	126	126	252	0.0411523	*	0.0490566
451	Tag_29503	84.7	Zjn_sc00040.1	690727	Zjn_chr06	15143846	1A	49260188	1B	65103519	Zmw_sc05684.1	7520	-	-	Zpz_sc01068.1	10324	H	A	H	H	H	H	A	-	H	A	B	B	H	A	B	B	A	B	H	H	A	H	B	A	H	H	A	D	H	H	A	H	H	H	H	H	A	H	B	H	A	A	B	B	A	H	A	A	A	H	H	H	B	B	B	H	B	H	H	A	H	H	B	A	A	A	B	A	A	H	B	H	A	B	-	H	B	B	A	B	H	B	H	H	H	A	-	H	H	H	H	H	H	H	B	B	A	H	B	B	H	H	H	A	B	-	H	B	H	H	B	H	B	B	B	H	A	B	H	A	H	A	A	A	H	A	H	H	H	H	H	B	H	H	A	H	H	H	A	B	B	H	A	H	H	B	H	B	B	B	H	B	H	B	B	A	A	C	A	A	H	A	A	A	B	A	H	B	H	B	B	B	H	H	H	H	B	B	B	A	H	A	B	A	H	H	A	B	B	B	H	H	-	A	C	H	A	A	B	B	B	A	H	H	A	H	H	D	B	H	H	A	B	B	B	H	H	H	H	B	B	H	B	H	B	A	D	B	H	A	A	H	H	H	A	H	H	H	H	H	A	H	A	H	H	B	A	H	B	A	H	H	H	H	H	A	H	H	H	H	H	H	H	B	H	H	A	B	B	H	B	H	A	A	B	B	H	H	B	A	B	H	H	D	H	A	H	A	B	B	B	B	B	A	B	A	H	B	H	H	H	H	H	A	B	H	H	B	H	H	H	A	H	H	H	C	H	A	H	H	B	A	A	B	H	A	A	A	B	A	H	B	A	B	H	B	A	B	D	A	B	H	H	B	A	H	B	H	H	H	B	A	B	H	B	B	B	A	B	H	H	A	A	B	H	H	B	H	B	H	H	H	B	H	H	H	H	A	H	B	H	H	A	H	H	H	H	H	H	H	H	H	H	H	B	H	A	H	H	A	B	H	H	H	H	A	A	H	A	B	H	A	B	H	B	H	H	B	H	B	A	H	B	H	A	A	B	B	A	B	A	A	H	H	H	A	A	B	H	H	B	H	H	A	H	H	B	B	B	H	A	H	A	H	B	B	H	B	H	H	H	B	B	H	B	B	H	H	H	H	H	A	A	A	H	A	H	H	A	H	A	A	H	H	A	H	H	H	H	A	B	A	A	H	A	H	H	H	A	A	H	H	B	H	B	H	H	A	H	-	A	H	H	H	H	A	A	B	B	H	H	H	H	B	B	B	A	H	A	H	146	110	267	130.75	130.75	261.5	0.0747437	NS	0.0132075
452	Tag_29505	84.8	Zjn_sc00040.1	723631	Zjn_chr06	15176750	1A	49317661	-	-	Zmw_sc01252.1	25353	Zmw_sc01467.1	8809	Zpz_sc01068.1	41307	H	A	H	H	H	H	A	A	H	A	B	B	H	A	B	B	A	B	H	H	A	H	B	A	H	H	A	H	H	H	A	H	H	H	H	H	A	H	B	H	A	A	B	B	A	H	-	A	A	H	H	H	B	B	B	H	B	H	H	A	H	H	B	A	A	A	B	A	A	H	B	H	A	B	H	H	B	B	A	B	H	B	H	H	H	A	H	H	H	H	H	H	H	H	B	B	A	C	B	B	H	A	H	A	B	B	H	B	H	H	B	H	-	B	B	H	A	B	H	A	H	A	A	A	H	A	H	H	H	H	H	B	H	H	A	H	H	H	A	B	B	-	A	C	H	B	-	B	B	B	H	B	H	B	B	A	A	B	A	A	H	-	A	D	-	A	H	B	H	-	B	B	H	H	H	H	B	B	B	A	H	A	B	A	H	H	A	B	B	B	H	H	A	A	B	H	A	A	B	B	B	A	H	H	A	H	H	A	B	H	H	-	B	B	B	H	H	H	H	B	B	H	B	H	B	A	A	B	H	-	A	H	H	H	A	H	H	H	H	H	A	H	A	C	H	B	A	H	B	A	-	H	H	H	H	D	H	C	H	H	H	H	H	B	H	H	A	B	B	H	B	H	A	A	B	B	C	-	B	A	B	H	H	A	H	A	H	A	B	B	-	B	B	A	B	A	-	B	H	H	H	H	H	A	-	H	H	B	-	H	H	A	H	H	H	B	-	A	H	H	B	A	A	B	-	A	A	A	B	A	H	B	A	B	H	B	A	B	A	A	-	-	H	B	A	H	B	H	H	H	B	A	B	H	B	B	B	A	B	H	H	A	A	B	H	H	B	H	B	H	H	H	B	H	H	H	H	A	C	B	H	H	A	H	C	H	H	H	H	H	H	H	H	H	B	H	A	H	H	A	B	H	H	H	H	A	A	H	A	B	H	A	B	H	B	H	H	B	H	B	A	H	B	H	A	A	B	B	A	B	A	A	H	H	H	A	A	B	H	H	B	H	H	A	H	H	B	B	B	H	A	H	A	H	B	B	H	B	H	H	H	B	-	H	B	B	H	H	H	H	H	A	A	A	H	A	H	H	A	H	A	A	H	H	A	H	H	H	H	D	B	A	A	H	A	H	H	H	A	A	H	H	B	A	B	H	H	A	H	H	A	H	H	H	H	A	A	B	B	H	H	H	H	B	B	B	A	H	A	H	126	89	215	107.5	107.5	215	0.0414312	*	0.188679
453	Tag_29506	84.8	Zjn_sc00040.1	733663	Zjn_chr06	15186782	-	-	-	-	Zmw_sc01252.1	35353	Zmw_sc01467.1	30950	Zpz_sc01068.1	51236	H	A	H	H	H	H	A	A	H	A	B	B	H	A	B	B	A	B	H	H	A	H	B	A	H	H	A	H	H	H	A	H	H	H	H	H	A	H	B	H	A	A	B	B	A	H	A	A	A	H	H	H	B	B	B	H	B	H	H	-	H	H	B	A	A	A	B	A	A	H	B	H	A	B	H	H	B	B	A	B	H	B	H	H	H	A	H	H	H	H	H	H	H	H	B	B	A	H	B	B	H	A	H	A	B	B	H	B	H	H	B	H	B	B	B	H	A	B	H	A	H	A	A	A	H	A	H	H	H	H	H	B	H	H	A	H	H	H	A	B	B	H	A	H	H	B	H	B	B	B	H	B	H	B	B	A	A	B	A	A	H	A	A	A	B	A	H	B	H	B	B	B	H	H	H	H	B	B	B	A	H	A	B	A	H	H	A	B	B	B	H	H	A	A	B	H	A	A	B	B	B	A	H	H	A	H	H	A	B	H	H	A	B	B	B	H	H	H	H	B	B	H	B	H	B	A	A	B	H	A	A	H	H	H	A	H	H	H	H	H	A	H	A	H	H	B	A	H	B	A	H	H	H	H	H	A	H	C	H	H	H	H	H	B	H	H	A	B	B	H	B	H	A	A	B	B	H	H	B	A	B	H	H	D	H	A	H	A	B	B	B	B	B	A	B	A	H	B	H	H	H	H	H	A	B	H	H	B	H	H	H	A	H	H	H	B	H	A	H	H	B	A	A	B	H	A	A	A	B	A	C	B	A	B	H	B	A	B	H	A	B	H	H	B	A	H	B	H	H	H	B	A	B	H	B	B	B	A	B	H	H	A	A	B	H	H	B	H	B	H	H	H	B	H	H	H	H	A	H	B	H	H	A	H	H	H	H	H	H	H	H	H	H	H	B	H	A	H	H	A	B	H	H	H	H	A	A	H	A	B	C	A	B	H	B	H	H	B	H	B	A	H	B	H	A	A	B	B	-	B	A	A	H	H	H	A	A	B	H	H	B	H	H	A	H	H	B	B	B	H	A	H	A	H	B	B	H	B	H	H	H	B	B	H	B	B	H	H	H	H	H	A	A	A	H	A	H	H	A	H	A	A	H	H	A	H	H	H	H	A	B	A	A	H	A	H	H	H	A	A	H	H	B	H	B	H	H	A	H	-	A	H	H	H	H	A	A	B	B	H	H	H	H	B	B	B	A	H	A	H	145	108	266	129.75	129.75	259.5	0.0607749	NS	0.0207547
454	Tag_29515	84.9	Zjn_sc00040.1	793199	Zjn_chr06	15246318	-	-	-	-	Zmw_sc01252.1	93085	Zmw_sc01467.1	88666	Zpz_sc03919.1	14441	H	A	H	H	H	H	A	A	H	A	B	B	H	A	B	B	A	B	H	H	A	H	B	A	H	H	A	H	H	H	A	H	H	H	H	H	A	H	-	H	A	A	B	B	A	H	A	A	A	H	H	H	B	B	B	H	B	H	H	A	H	H	B	A	H	A	-	A	A	H	B	H	A	B	A	H	B	B	A	B	H	B	H	H	H	A	H	H	H	H	H	H	H	H	B	B	A	H	B	B	H	A	H	A	B	B	H	B	H	H	B	H	B	B	B	H	A	B	H	A	H	-	A	A	H	A	H	H	H	H	H	B	H	H	A	H	-	H	A	B	B	H	A	H	H	B	H	B	B	B	H	C	H	B	B	A	A	-	A	A	H	A	A	A	B	A	H	B	H	B	B	B	H	H	H	H	B	B	B	A	H	A	B	A	H	H	A	B	B	B	H	H	A	A	B	H	A	A	B	B	B	A	H	H	A	H	H	A	B	H	H	A	B	B	B	H	H	H	H	B	B	H	B	H	B	A	A	B	H	A	A	H	H	H	A	H	H	H	H	H	A	H	A	H	H	B	A	D	B	A	H	H	H	H	H	A	H	C	H	H	H	H	H	B	H	H	A	B	B	H	B	H	A	A	B	B	H	H	B	A	B	H	H	A	H	A	H	A	B	B	B	B	B	A	B	A	H	B	H	H	H	H	H	-	B	H	H	B	H	H	H	A	H	H	H	B	H	A	H	H	B	A	A	B	H	A	A	A	B	A	H	B	A	B	H	B	A	B	A	A	B	H	H	B	A	H	B	H	H	H	B	A	B	H	B	B	B	A	B	H	H	A	A	B	H	H	B	H	B	H	H	H	B	H	H	H	H	A	H	B	-	H	A	H	H	H	H	H	H	H	H	H	H	H	B	H	A	H	H	A	B	H	H	H	H	A	A	H	A	B	H	A	B	H	B	H	H	B	H	B	A	H	B	H	A	A	B	B	A	B	A	A	H	H	H	A	A	B	H	H	B	H	H	A	H	H	B	B	B	H	A	H	A	H	B	B	H	B	H	H	H	B	B	H	B	B	H	H	H	D	H	A	A	A	H	A	H	H	A	H	A	A	H	H	A	H	H	H	H	A	B	A	A	H	A	H	H	H	A	-	H	-	B	A	B	D	H	A	H	-	A	H	H	H	H	A	A	B	B	H	H	H	H	B	B	B	A	H	A	H	144	113	265	130.5	130.5	261	0.149225	NS	0.0150943
455	Tag_29522u	85	Zjn_sc00040.1	809124	Zjn_chr06	15262243	-	-	-	-	-	-	-	-	Zpz_sc02804.1	6237	H	A	H	H	H	H	A	A	H	A	B	B	H	A	B	B	A	B	H	H	A	H	B	A	H	H	A	H	H	H	A	H	H	H	H	H	A	H	B	H	A	A	B	B	A	H	-	A	H	H	H	H	C	B	B	D	B	H	H	A	D	-	B	A	H	A	B	A	A	H	B	H	A	B	H	H	B	B	A	B	H	B	H	D	H	A	H	H	H	H	H	H	H	H	B	B	A	-	B	B	H	A	H	A	B	B	H	B	-	H	B	H	B	B	B	H	A	B	H	A	H	A	A	A	H	A	H	H	H	H	H	B	H	H	A	H	H	H	A	-	B	H	A	H	H	B	H	B	B	B	H	B	H	B	B	A	A	B	A	A	H	-	A	A	-	A	H	B	H	-	B	B	H	H	H	H	B	B	B	A	H	A	B	A	H	H	A	B	B	B	H	H	A	A	B	H	A	A	-	B	B	A	H	H	A	H	H	A	-	H	H	-	B	B	B	H	H	H	H	B	B	-	B	-	B	A	A	B	H	A	A	H	H	C	A	H	H	H	H	H	A	H	A	-	H	B	A	H	B	A	H	H	H	H	H	A	H	B	H	-	H	H	H	B	H	H	A	B	B	H	B	H	A	-	C	B	-	-	B	A	B	H	H	A	H	A	-	A	B	B	-	B	B	A	B	-	-	-	H	H	H	H	H	A	-	H	H	B	-	H	H	A	H	H	-	B	-	A	H	-	B	A	A	-	-	-	A	A	B	-	H	B	A	B	H	-	-	B	-	-	B	-	-	-	A	-	-	H	H	H	-	A	B	-	B	B	B	-	B	H	H	-	A	B	H	H	B	-	B	H	C	H	B	-	H	-	-	A	H	B	H	-	A	H	-	H	-	H	H	-	H	H	H	H	B	H	-	H	H	A	B	H	H	H	H	A	A	H	A	B	H	A	B	H	B	H	H	B	H	B	A	H	B	-	A	A	B	B	A	B	A	A	H	H	-	A	A	B	H	H	B	H	H	A	H	H	B	B	B	H	A	H	A	H	B	B	H	B	H	H	H	B	B	H	B	B	H	H	H	H	H	A	A	A	H	A	H	H	A	H	A	A	H	H	A	H	H	H	H	A	B	A	A	H	A	C	-	H	A	A	H	H	B	A	B	H	H	A	H	H	A	H	-	-	H	A	A	B	B	H	H	H	H	B	B	B	A	-	A	H	144	113	257	128.5	128.5	257	0.154178	NS	0.0301887
456	Tag_29526	85	Zjn_sc00040.1	843364	Zjn_chr06	15296483	1A	49560087	1B	65366299	Zmw_sc03054.1	18749	Zmw_sc05243.1	12312	Zpz_sc01211.1	82636	H	A	H	H	H	H	A	A	H	A	B	B	H	A	B	B	A	B	H	H	A	H	B	A	H	H	A	H	H	H	A	H	H	H	H	H	D	H	B	H	A	A	B	B	A	H	A	A	H	H	H	H	B	B	B	H	B	H	H	A	H	H	B	A	H	A	B	A	A	H	B	H	A	B	H	H	B	B	A	B	H	B	H	H	H	A	H	H	H	H	H	H	H	H	B	B	A	H	B	B	H	A	H	A	B	B	H	B	H	H	B	H	B	B	B	H	A	B	H	A	H	A	A	A	H	A	H	H	H	H	H	B	H	H	A	H	H	H	A	B	B	H	A	H	H	B	H	B	B	B	H	B	H	B	B	A	A	B	A	A	H	A	A	A	B	A	H	B	H	B	B	B	H	H	H	H	B	B	B	A	H	A	B	A	H	H	A	B	B	B	H	H	-	A	B	H	A	A	B	B	B	A	H	H	A	H	H	A	B	H	H	A	B	B	B	H	H	H	H	B	B	H	B	H	B	A	A	B	H	A	A	H	H	H	A	H	H	H	H	H	A	H	A	H	H	B	A	H	B	A	H	H	H	H	H	A	H	H	H	H	H	H	H	B	H	H	A	B	B	H	B	H	A	A	B	B	H	H	B	A	B	H	H	A	H	A	H	A	B	B	B	B	B	A	B	A	H	B	H	H	H	H	H	A	B	H	H	B	H	H	H	A	H	H	H	B	H	A	H	H	B	A	A	B	H	A	A	A	B	A	H	B	A	B	H	B	A	B	D	A	B	H	H	B	A	H	B	H	H	H	B	A	B	H	B	B	B	A	B	H	H	A	A	B	H	H	B	H	B	H	H	H	B	H	H	H	H	A	H	B	H	H	A	H	H	H	H	H	H	H	H	H	H	H	B	H	A	H	H	A	B	H	H	H	H	A	A	H	A	B	H	A	B	H	B	H	H	B	H	B	A	H	B	H	A	A	B	B	A	B	A	A	H	H	H	A	A	B	H	H	B	H	H	A	H	H	B	B	B	H	A	H	A	H	B	B	H	B	H	H	H	B	B	H	B	B	H	H	H	H	H	A	A	A	H	A	H	H	A	H	A	A	H	H	A	H	H	H	H	A	B	A	A	H	A	H	H	H	A	A	H	H	B	D	B	H	H	A	H	-	A	H	H	H	H	A	A	B	B	H	H	H	H	B	B	B	A	H	A	H	127	98	234	114.75	114.75	229.5	0.146537	NS	0.133962
457	Tag_29527r	85.1	Zjn_sc00040.1	856866	Zjn_chr06	15309985	1A	49598738	1B	65374422	Zmw_sc03054.1	32137	-	-	Zpz_sc01211.1	68020	H	A	H	H	H	H	A	A	H	A	B	B	H	A	B	B	A	B	H	H	A	H	B	A	H	H	A	H	H	H	A	H	H	H	H	H	A	H	B	H	A	A	B	B	A	H	A	A	H	H	H	H	B	B	B	H	B	H	H	A	H	H	B	A	H	A	B	A	A	H	B	A	A	B	H	H	B	B	A	B	H	B	H	H	H	A	H	H	H	H	H	H	H	H	B	B	A	H	B	B	H	A	H	A	B	B	H	B	H	H	B	H	B	B	B	H	A	B	H	A	H	A	A	A	H	A	H	H	H	H	H	B	H	H	A	H	H	H	A	B	B	H	A	H	H	B	H	B	B	B	H	B	H	B	B	A	A	B	A	A	H	A	A	A	B	A	H	B	H	B	B	B	H	H	H	H	C	B	B	A	H	A	B	A	H	H	A	B	B	B	H	H	A	A	B	H	A	A	B	B	B	A	H	H	A	H	H	A	B	H	H	A	B	B	B	H	H	H	H	B	B	H	B	H	B	A	A	B	H	A	A	H	H	H	A	H	H	H	H	H	A	H	A	H	H	B	A	H	B	A	H	H	H	H	H	A	H	H	H	H	H	H	H	B	H	H	A	B	B	H	B	H	A	A	B	B	H	H	B	A	B	H	H	A	H	A	H	A	B	B	B	B	B	A	B	A	H	B	H	H	H	H	H	A	B	H	H	B	H	H	H	A	H	H	H	B	H	A	H	H	B	A	A	B	H	A	A	A	B	A	H	B	A	B	H	B	A	B	H	A	B	H	H	B	A	H	B	H	H	H	B	A	B	H	B	B	B	A	B	H	H	A	A	B	H	H	B	H	B	H	H	H	B	H	H	H	H	A	H	B	H	H	A	H	H	H	H	H	H	H	H	H	H	H	B	H	A	H	H	A	B	H	H	H	H	A	A	H	A	B	H	A	B	H	B	H	H	B	H	B	A	H	B	H	A	A	B	B	A	B	A	A	H	H	H	A	A	B	H	H	B	H	H	A	H	H	B	B	B	H	A	H	A	H	B	B	H	B	H	H	H	B	B	H	B	B	H	H	H	H	H	A	A	A	H	A	H	H	A	H	A	A	H	H	A	H	H	H	H	A	B	A	A	H	A	H	H	H	A	A	H	H	B	D	B	H	H	A	H	-	A	H	H	H	H	A	A	B	B	H	H	H	H	B	B	B	A	H	A	H	147	116	267	132.5	132.5	265	0.160686	NS	0
458	Tag_29532	85.6	Zjn_sc00040.1	867063	Zjn_chr06	15320182	1A	49635465	1B	65400808	Zmw_sc03054.1	42377	Zmw_sc06665.1	5283	Zpz_sc01211.1	57009	H	A	H	H	H	H	A	A	H	A	B	B	H	A	B	B	A	B	H	H	A	H	B	A	H	H	A	H	H	H	A	H	H	H	H	H	A	H	B	H	A	A	B	B	A	H	-	A	H	H	H	H	B	B	B	H	B	H	H	A	H	H	B	A	H	A	B	A	A	H	B	A	A	B	H	H	B	B	A	B	H	B	H	H	H	A	H	H	H	H	H	H	H	H	B	B	A	H	B	B	H	A	H	A	B	B	H	B	H	H	B	H	B	B	B	H	A	B	H	A	H	A	A	A	H	A	H	H	H	H	H	B	H	H	A	H	H	H	A	B	B	-	A	H	H	B	H	B	B	B	H	B	H	B	B	A	A	B	A	A	H	-	A	A	-	A	H	B	H	B	B	B	H	H	H	H	B	B	B	A	H	A	B	A	H	H	A	B	B	B	H	H	A	A	B	H	A	A	B	B	B	A	H	H	H	H	H	A	-	H	H	D	B	B	B	H	H	H	H	B	B	H	B	-	B	A	A	B	H	A	A	H	H	H	A	H	H	H	H	H	A	H	-	H	H	B	A	H	B	A	H	H	H	H	H	A	H	H	H	H	H	H	H	B	H	H	A	B	B	H	B	H	A	A	B	B	H	H	B	A	B	H	H	A	H	A	H	A	B	B	B	B	B	A	B	A	H	B	D	H	H	H	B	A	B	H	H	B	H	H	H	A	H	H	H	B	-	A	H	-	B	A	-	B	H	A	A	A	B	A	H	B	A	B	H	B	A	B	H	A	B	H	H	B	A	H	B	A	H	H	B	A	B	H	B	B	B	A	B	H	H	A	A	B	H	H	B	H	B	H	H	H	B	H	H	H	H	A	H	B	H	H	A	H	H	H	A	H	H	H	H	H	H	H	B	H	A	H	H	A	B	H	H	H	H	A	A	H	A	B	H	A	B	B	B	H	H	B	H	B	A	H	B	H	A	A	B	B	A	B	A	A	H	H	C	A	A	B	H	H	B	H	H	A	H	H	B	B	B	H	A	H	A	H	B	B	H	B	H	H	H	B	B	H	B	B	H	H	H	H	H	A	A	A	H	A	H	H	A	H	A	A	H	H	A	H	H	H	H	A	C	A	A	H	A	H	H	H	A	A	H	H	B	A	B	H	H	A	H	H	A	H	A	H	H	A	A	B	B	H	D	H	H	B	B	B	A	H	A	H	147	114	268	132.25	132.25	264.5	0.121856	NS	0.00188679
459	Tag_29538r	85.7	Zjn_sc00040.1	883133	Zjn_chr06	15336252	1A	49675700	1B	65435922	Zmw_sc03054.1	57663	Zmw_sc06665.1	15241	Zpz_sc01211.1	47080	H	A	H	H	H	H	A	A	H	A	B	B	H	A	B	B	A	B	H	H	A	H	B	A	H	H	A	H	H	H	A	H	H	H	H	H	A	H	B	H	A	A	B	B	A	H	A	A	H	H	H	H	B	B	B	H	B	H	H	A	H	H	B	A	H	A	B	A	A	H	B	A	A	B	H	H	C	B	A	B	H	B	H	H	H	A	H	H	H	H	H	H	H	H	B	B	A	H	B	B	H	A	H	A	B	B	H	B	H	H	B	H	B	B	B	H	A	B	H	A	H	A	A	A	H	A	H	H	H	H	H	B	H	H	H	H	H	H	A	B	B	H	A	H	H	B	H	B	B	B	H	C	H	B	B	A	A	B	A	A	H	A	A	A	B	A	H	B	H	B	B	B	H	H	H	H	C	B	B	A	H	A	B	A	H	H	A	B	B	B	H	H	A	A	B	H	A	A	B	B	B	A	H	H	H	H	H	D	B	H	H	A	B	B	B	H	H	H	H	B	B	H	B	H	B	A	A	B	H	A	A	H	H	H	A	H	H	H	H	H	A	H	A	H	H	B	A	H	B	A	H	H	H	H	H	A	H	C	H	H	H	H	H	B	H	H	A	B	B	H	B	H	A	A	B	B	H	H	B	A	B	H	H	A	H	A	H	A	B	B	B	B	B	A	B	A	H	B	H	H	H	H	B	A	B	H	H	B	H	H	H	A	H	H	H	B	H	A	H	H	B	A	A	B	H	A	A	A	B	A	H	B	A	B	H	B	A	B	H	A	B	H	H	B	A	H	B	A	H	H	B	A	B	H	B	B	B	A	B	H	H	A	A	B	H	H	B	H	B	H	H	H	B	H	H	H	H	A	H	B	H	H	A	H	H	H	A	H	H	H	H	H	H	H	B	H	A	H	H	A	B	H	H	H	H	A	A	H	A	B	H	A	B	B	B	H	H	B	H	B	A	H	B	H	A	A	B	B	A	B	A	A	H	H	H	A	A	B	H	H	B	H	H	A	A	H	B	B	B	H	A	H	A	H	B	B	H	B	H	H	H	B	B	H	B	B	H	H	H	H	H	A	A	A	H	A	H	H	A	H	A	A	H	H	A	H	H	H	H	A	B	A	A	H	A	H	H	H	A	A	H	H	B	D	B	H	H	A	H	H	A	H	H	H	H	A	A	B	B	H	H	H	H	B	B	B	A	H	A	H	131	94	231	114	114	228	0.0477552	*	0.139623
460	Tag_29546r	86.9	Zjn_sc00040.1	923667	Zjn_chr06	15376786	-	-	-	-	Zmw_sc02695.1	63400	Zmw_sc00393.1	202327	Zpz_sc01211.1	6624	H	A	H	H	H	H	A	A	H	A	B	B	H	A	B	B	A	B	H	H	A	H	B	A	H	H	D	H	H	H	A	H	H	H	H	H	A	H	B	H	A	A	B	B	A	H	A	A	H	H	H	H	B	B	B	H	B	H	H	A	H	H	B	A	H	A	B	A	A	H	B	A	A	B	H	H	B	B	A	B	H	B	H	H	H	A	H	H	H	H	H	H	H	H	B	B	A	H	B	B	H	A	H	H	B	B	H	B	H	H	B	H	B	B	B	H	A	B	H	A	H	A	A	A	H	A	H	H	H	B	H	B	H	H	H	H	H	H	A	B	B	H	A	H	H	B	H	B	B	B	H	C	H	H	B	A	A	B	A	A	H	A	A	A	B	A	H	B	H	B	C	B	H	H	H	H	B	B	B	A	H	A	B	A	H	H	A	B	B	B	H	H	A	A	B	H	A	H	B	B	B	A	H	B	H	H	H	A	B	H	H	A	B	B	B	H	H	H	H	B	B	H	B	H	B	A	A	B	H	A	A	H	H	H	A	H	H	H	H	H	A	H	A	H	H	B	A	H	B	A	H	H	H	H	H	A	H	C	H	H	H	H	H	B	H	H	A	B	B	H	B	H	A	A	B	B	H	H	B	A	B	H	H	A	H	A	H	A	B	B	B	B	B	A	B	A	H	B	H	H	H	H	B	A	B	H	H	B	H	H	H	A	H	H	H	B	H	A	H	H	B	A	A	B	H	A	A	A	B	A	H	B	A	B	H	B	A	B	A	A	B	H	H	H	A	H	B	A	H	A	B	A	B	H	B	B	B	A	B	H	H	A	A	B	H	H	B	H	B	H	H	H	B	A	H	H	H	A	A	B	H	H	A	H	H	H	A	H	H	H	H	H	H	H	B	H	A	H	H	A	B	H	H	H	H	A	A	H	A	B	H	A	B	B	B	H	H	B	H	H	A	H	B	H	A	A	B	B	A	B	A	A	H	H	H	A	A	B	H	H	B	H	H	A	H	H	B	B	B	H	A	H	A	H	B	B	H	B	H	H	H	B	B	H	B	B	H	H	H	H	H	A	A	A	H	A	H	H	A	H	A	A	H	H	A	H	H	H	H	H	B	A	A	H	A	H	H	H	A	A	H	H	B	H	B	H	H	A	H	H	A	H	H	H	H	A	A	B	B	H	H	H	H	B	B	B	A	H	A	H	142	115	268	131.25	131.25	262.5	0.222282	NS	0.00943396
461	Tag_28681h	88.5	Zjn_sc00040.1	1039100	Zjn_chr06	15492219	1A	49951245	-	-	Zmw_sc00393.1	81752	Zmw_sc00393.1	81752	Zpz_sc00472.1	84987	H	A	H	H	H	H	A	A	H	A	B	B	H	A	-	B	A	B	A	H	A	A	B	A	H	H	A	H	H	H	A	H	H	H	H	H	A	H	H	H	-	A	B	B	A	H	A	A	H	H	H	-	B	B	B	H	B	-	H	A	H	H	B	A	H	A	B	A	A	H	B	A	A	B	H	H	B	-	A	B	H	B	H	A	H	A	H	H	H	H	H	H	-	H	H	B	A	H	B	B	H	A	H	H	B	B	H	B	H	H	-	H	B	B	B	H	A	B	-	A	H	A	A	A	H	A	A	H	-	B	H	B	H	H	H	H	H	H	A	B	B	H	A	H	H	B	H	B	B	B	-	B	H	H	B	A	A	B	A	A	H	A	A	A	B	A	H	B	H	B	B	B	H	H	H	H	B	B	B	A	H	A	-	A	H	H	A	H	B	-	H	H	A	A	B	H	A	H	B	B	-	A	H	B	H	H	H	A	-	-	H	A	B	B	B	H	H	H	H	B	-	H	-	-	B	A	A	B	H	A	A	H	H	H	A	H	H	H	H	H	A	H	A	H	H	B	A	H	B	A	H	H	H	H	H	A	H	H	H	H	H	H	H	B	H	H	A	B	B	H	B	H	A	A	B	B	H	H	B	A	B	H	A	A	H	A	H	A	-	B	-	H	B	A	B	A	-	B	H	H	H	H	B	A	-	H	-	B	H	H	H	A	H	-	H	B	H	A	H	H	B	A	A	B	H	A	A	A	B	A	H	B	A	B	H	B	A	B	A	A	B	-	H	H	A	H	B	A	-	A	B	A	B	H	B	B	-	A	-	H	H	A	A	B	H	H	B	H	B	-	H	H	-	A	H	H	H	A	A	B	H	H	A	H	H	H	A	H	H	H	-	H	-	H	B	H	A	H	H	A	-	H	H	H	H	A	A	H	A	-	H	A	B	B	B	H	H	B	A	A	A	H	B	H	A	A	B	B	A	-	A	A	H	H	H	A	A	B	H	H	-	H	H	A	H	H	B	B	B	H	A	H	A	-	B	B	H	B	H	H	B	B	-	H	B	B	H	H	H	H	H	A	A	A	H	A	H	H	A	H	A	A	H	H	A	-	H	H	H	-	-	A	A	H	A	H	H	H	A	A	H	H	-	H	-	H	H	A	-	H	A	-	H	H	H	A	A	B	B	H	H	H	H	B	B	B	A	H	A	A	135	99	239	118.25	118.25	236.5	0.062889	NS	0.107547
462	Tag_29611	89.8	Zjn_sc00040.1	1203346	Zjn_chr06	15656465	1A	50250150	1B	65916488	Zmw_sc03018.1	42855	-	-	Zpz_sc00361.1	107632	H	A	H	H	H	H	A	A	H	A	B	B	H	A	H	B	A	B	A	H	A	-	B	A	-	H	A	H	H	-	A	H	H	H	-	-	A	D	-	H	H	A	B	B	A	C	A	A	H	H	H	H	B	B	B	H	B	B	H	A	H	H	B	A	H	A	-	A	A	H	B	A	A	B	-	H	B	H	A	B	H	B	H	A	H	A	H	H	H	H	H	H	H	H	H	B	-	H	B	B	H	A	H	H	B	B	H	B	H	H	H	H	B	B	B	H	A	-	H	A	H	A	A	A	H	A	A	H	H	B	H	B	H	H	H	H	H	H	A	B	B	H	A	H	H	B	H	B	B	B	C	B	H	H	B	A	-	-	A	A	H	A	A	A	B	A	H	B	H	B	B	B	H	H	H	H	-	B	B	A	H	A	B	A	H	H	A	-	B	B	H	H	-	A	B	H	A	H	B	B	B	-	H	B	H	H	H	D	B	H	H	A	B	B	B	H	H	H	-	B	B	H	B	H	B	A	A	B	H	A	A	H	-	H	A	H	H	H	H	H	A	H	A	H	H	B	A	H	B	A	H	H	H	H	H	A	H	H	H	H	H	H	H	B	B	H	A	B	B	H	B	H	A	A	B	B	H	H	B	A	-	H	A	D	-	A	H	A	B	B	B	H	-	A	B	A	H	B	H	H	H	H	B	A	B	H	H	B	H	H	H	A	H	H	H	-	H	A	H	H	B	H	A	B	H	A	H	A	B	A	H	B	A	B	C	B	A	B	A	A	B	H	H	H	A	H	B	A	H	A	H	A	-	H	-	B	B	A	B	H	H	A	-	B	H	H	B	H	B	H	H	H	B	A	H	H	H	A	A	-	H	H	A	H	H	H	A	H	H	H	H	H	H	H	B	H	A	H	H	A	B	H	H	H	H	H	A	H	A	B	H	A	H	B	B	H	H	B	A	A	A	A	B	H	A	A	B	B	A	B	A	A	H	H	H	A	A	B	C	H	B	H	H	A	H	H	B	B	B	H	A	-	A	H	B	B	H	B	H	H	B	B	B	H	B	B	H	H	-	H	B	A	A	A	A	A	H	-	A	B	A	A	H	H	A	H	H	H	H	B	B	A	A	H	A	H	H	H	A	-	-	-	B	H	B	H	H	A	A	-	D	H	B	H	H	A	A	B	B	H	H	H	H	B	B	B	A	H	A	A	144	115	268	131.75	131.75	263.5	0.187744	NS	0.00566038
463	Tag_29638	90.5	Zjn_sc00040.1	1270762	Zjn_chr06	15723881	-	-	-	-	Zmw_sc07694.1	2966	Zmw_sc07694.1	2966	Zpz_sc00361.1	38756	H	A	H	H	H	H	A	A	H	A	B	B	H	A	A	B	A	B	A	D	A	A	B	A	H	H	A	H	H	H	A	H	H	H	H	H	A	H	H	H	H	A	B	B	A	H	H	A	H	H	H	H	B	B	B	H	B	B	H	A	H	H	B	A	H	A	B	A	A	H	B	A	A	B	H	H	C	H	A	B	H	C	H	A	H	A	D	H	H	H	H	H	H	H	H	B	A	H	B	B	H	A	H	H	B	B	H	B	H	H	H	H	B	B	B	H	A	B	H	A	H	A	A	A	H	A	A	D	H	B	H	B	A	H	H	H	H	H	A	B	B	H	A	H	H	B	H	B	B	B	H	B	H	H	-	A	A	B	A	A	H	A	A	A	-	A	H	B	H	B	B	B	H	H	H	H	B	B	B	A	H	A	B	A	H	H	A	H	B	B	H	H	A	A	B	H	A	H	B	B	B	A	H	B	H	H	H	A	B	H	H	A	B	B	B	H	H	H	H	B	B	H	B	H	B	A	A	B	H	A	A	H	H	B	A	H	H	H	H	H	A	H	A	H	H	B	A	H	B	A	H	H	H	H	H	A	H	B	H	H	H	-	H	B	B	H	A	B	B	H	B	H	H	A	C	B	H	H	B	A	B	H	A	A	H	A	H	A	B	B	B	H	H	A	B	A	-	B	H	H	H	H	B	A	C	H	H	B	H	H	H	A	H	H	H	B	H	A	H	H	B	H	A	B	H	A	H	A	B	H	H	B	A	B	H	B	A	B	A	A	B	H	H	H	A	H	B	A	H	A	H	A	B	H	B	B	C	A	B	H	H	A	A	B	H	H	B	H	B	H	H	H	B	A	H	H	H	A	A	B	H	H	A	H	H	H	A	H	H	H	H	H	H	H	B	H	A	H	H	A	B	H	H	H	H	H	A	H	A	B	H	A	H	B	B	H	H	B	A	A	A	A	B	-	A	A	B	B	A	B	A	A	H	H	H	A	A	B	H	H	B	H	H	A	-	H	B	B	B	H	A	H	A	H	B	B	H	B	H	H	B	B	B	H	B	B	H	H	H	H	B	A	A	A	D	A	H	H	A	B	A	A	H	H	A	H	H	H	H	C	B	A	A	H	A	H	H	H	A	A	H	H	B	H	B	D	H	A	A	H	A	H	B	H	H	A	A	B	B	H	H	H	H	B	B	B	A	H	A	A	145	115	264	131	131	262	0.176784	NS	0.0113208
464	Tag_29655	90.8	Zjn_sc00040.1	1348000	Zjn_chr06	15801119	-	-	-	-	Zmw_sc01855.1	44840	Zmw_sc01073.1	16260	Zpz_sc00298.1	158149	H	A	H	H	H	H	A	A	H	A	B	B	H	A	A	B	A	B	A	H	A	A	B	A	H	H	D	H	H	H	A	A	H	H	H	H	A	H	H	H	H	A	B	B	A	H	-	A	H	H	H	H	B	B	B	H	B	B	H	A	H	H	B	A	H	A	B	A	A	H	B	A	A	B	H	H	B	H	A	B	H	B	H	A	H	A	H	H	H	H	H	H	B	H	H	B	A	-	B	B	H	A	H	H	B	B	H	B	H	H	H	H	B	B	B	H	A	B	H	A	H	A	A	A	H	A	A	-	H	B	H	B	A	H	H	H	H	H	A	B	B	H	A	H	C	B	H	B	B	B	H	B	H	-	B	A	A	B	A	A	H	-	A	A	-	A	H	B	H	-	B	B	H	H	H	H	B	B	B	A	H	A	B	A	-	H	A	H	B	B	H	H	A	A	B	H	A	H	B	B	B	A	H	B	-	H	H	A	-	H	H	A	B	B	B	H	H	H	H	B	B	H	B	-	B	A	A	B	H	D	A	H	H	-	A	H	H	H	H	-	A	H	A	H	H	B	A	H	B	A	-	H	H	H	C	A	H	C	H	H	-	H	H	B	B	H	A	B	B	H	B	H	H	-	B	B	D	-	B	A	B	H	A	D	H	A	H	A	B	H	-	H	H	A	B	-	-	B	B	H	H	H	B	A	-	H	H	B	-	H	H	A	H	H	-	B	-	A	H	-	B	-	-	B	H	A	H	A	B	H	H	B	A	B	H	B	A	B	-	-	B	-	-	H	A	-	-	A	H	A	-	A	-	-	B	B	B	A	B	H	H	A	A	B	H	H	B	H	-	H	H	H	B	-	H	H	-	A	A	B	H	-	A	H	-	H	-	H	-	H	H	H	H	H	B	H	A	H	H	A	B	H	H	H	H	H	A	H	A	B	H	A	H	B	B	H	H	B	A	A	A	A	-	H	A	A	B	B	A	B	A	A	H	H	B	A	A	B	H	H	B	H	H	A	H	H	B	B	B	H	A	H	A	H	B	B	H	-	H	H	B	B	B	H	B	B	H	H	H	H	B	A	A	A	H	A	H	H	A	B	A	A	H	H	A	H	H	H	H	B	B	-	A	H	A	H	H	H	A	A	H	H	B	H	B	A	H	A	A	H	A	-	-	-	H	A	A	B	B	H	D	H	H	B	-	-	A	-	A	A	135	110	227	118	118	236	0.188742	NS	0.109434
465	Tag_29662r	91.3	Zjn_sc00040.1	1385636	Zjn_chr06	15838755	1A	50585705	1B	66215312	Zmw_sc01855.1	80824	Zmw_sc04364.1	8662	Zpz_sc00298.1	122164	C	A	H	H	H	H	A	-	H	A	B	B	H	A	A	B	A	B	-	H	A	A	B	A	H	H	H	H	H	H	A	A	H	H	H	-	A	H	H	H	H	A	B	B	H	H	H	A	H	H	H	H	B	H	B	H	B	B	H	-	H	H	B	A	H	-	-	A	A	H	B	A	A	B	-	H	B	H	A	B	H	B	H	A	H	A	H	H	H	H	H	H	B	H	H	B	-	H	B	B	H	A	H	H	B	-	H	B	H	H	H	H	B	B	B	H	A	B	H	A	H	-	A	A	H	A	A	H	H	B	H	B	A	H	H	H	H	H	A	B	B	H	A	H	H	B	H	-	B	B	A	B	H	-	-	A	A	-	A	A	H	A	A	A	B	A	H	B	H	B	B	B	H	H	D	H	B	B	B	A	H	A	-	A	H	H	A	-	C	B	H	H	-	A	B	-	H	H	B	B	B	-	H	B	H	D	H	D	B	H	H	A	B	B	B	H	H	H	H	B	B	H	B	H	B	-	A	B	H	A	A	H	H	B	A	H	H	H	H	H	A	H	A	H	H	B	A	H	B	A	H	H	H	H	H	A	H	C	H	H	H	H	H	B	B	H	A	B	B	H	B	D	H	A	B	B	H	H	B	A	B	H	-	D	H	A	H	A	B	H	B	H	H	A	B	A	H	B	H	H	H	H	B	A	-	-	H	B	H	H	H	A	H	H	H	B	H	A	H	H	B	H	A	B	H	A	H	A	B	H	H	B	A	-	H	B	A	B	A	A	B	H	H	H	A	H	B	A	H	-	H	A	B	H	B	B	B	A	B	H	H	A	A	C	A	-	B	H	B	H	H	H	B	A	H	H	H	A	A	-	-	H	A	H	H	H	A	H	H	H	H	H	H	H	B	-	A	H	H	-	B	H	H	H	H	H	A	H	A	-	H	A	H	B	B	H	H	B	A	-	A	A	B	H	A	A	B	B	-	B	A	A	H	H	H	A	A	B	H	H	B	H	H	A	-	H	-	B	B	H	A	H	A	H	B	B	H	B	H	H	B	B	B	H	B	B	B	H	-	-	B	-	-	A	H	-	H	-	A	B	-	A	D	H	-	H	H	H	-	B	B	A	A	H	A	H	H	H	A	-	H	-	B	H	B	-	H	A	A	-	A	H	B	H	H	A	A	B	B	D	H	H	H	B	B	B	A	H	A	A	154	100	241	123.75	123.75	247.5	0.00233063	**	0.0660377
466	Tag_29664r	91.3	Zjn_sc00040.1	1387613	Zjn_chr06	15840732	1A	50587391	1B	66216971	Zmw_sc01855.1	82788	Zmw_sc04364.1	6689	Zpz_sc00298.1	120190	H	A	H	H	H	H	A	A	H	A	B	B	H	A	A	B	A	B	A	H	A	A	B	A	H	H	A	H	H	H	A	A	H	H	H	H	A	H	H	H	H	A	B	B	H	H	H	A	H	H	H	H	B	H	B	H	B	B	H	A	H	H	B	A	H	A	B	A	A	H	B	A	A	B	H	H	B	H	A	B	H	B	H	A	H	A	H	H	H	H	H	H	B	H	H	B	A	H	B	B	H	A	H	H	B	B	H	B	H	H	H	H	B	B	B	H	A	B	H	A	H	A	A	A	H	A	A	H	H	B	H	B	A	H	H	H	H	H	A	B	B	H	A	H	H	B	H	B	B	B	A	B	H	H	B	A	A	B	A	A	H	A	A	A	B	A	H	B	H	B	B	B	H	H	H	H	B	B	B	A	H	A	B	A	H	H	A	H	B	B	H	H	A	A	B	H	H	H	B	B	B	A	H	B	H	H	H	D	B	H	H	A	B	B	B	H	H	H	H	B	B	H	B	H	B	A	A	B	H	A	A	H	H	B	A	H	H	H	H	H	A	H	A	H	H	B	A	H	B	A	H	H	H	H	H	A	H	C	H	H	H	H	H	B	B	H	A	B	B	H	B	H	H	A	B	B	H	H	B	A	B	H	A	A	H	A	H	A	B	H	B	H	H	A	B	A	H	B	H	H	H	H	B	A	B	H	H	B	H	H	H	A	H	H	H	B	H	A	H	H	B	H	A	B	H	A	H	A	B	H	H	B	A	B	H	B	A	B	A	A	B	H	H	H	A	H	B	A	H	D	H	A	B	H	B	B	B	A	B	H	H	A	A	B	H	H	B	H	B	H	H	H	B	A	H	H	H	A	A	B	H	H	A	H	H	H	A	H	H	H	H	H	H	H	B	H	A	H	H	A	B	H	H	H	H	H	A	H	A	B	H	A	H	B	B	H	H	B	A	A	A	D	B	H	A	A	B	B	A	B	A	A	H	H	H	A	A	B	H	H	B	H	H	A	H	H	B	B	B	H	A	H	A	H	B	B	H	B	H	H	B	B	B	H	B	B	B	H	H	H	B	A	A	A	H	A	H	H	A	B	A	A	H	H	A	H	H	H	H	B	B	A	A	H	A	H	H	H	A	A	H	H	B	H	B	A	H	A	A	H	A	H	B	H	H	A	A	B	B	H	H	H	H	B	B	B	A	H	A	A	148	123	257	132	132	264	0.25428	NS	0.00377358
467	Tag_29673u	91.5	Zjn_sc00040.1	1412739	Zjn_chr06	15865858	1A	50687339	1B	66280382	Zmw_sc04403.1	29698	-	-	Zpz_sc00298.1	93495	H	A	H	H	H	H	A	A	H	A	B	B	H	A	A	B	A	B	A	H	A	A	B	A	H	H	D	H	H	H	A	A	H	H	H	H	A	H	H	H	H	A	B	B	H	H	H	A	H	H	H	H	B	H	B	H	B	B	H	A	H	H	B	A	H	A	B	A	A	H	B	A	A	B	H	H	B	H	A	B	H	B	H	A	H	A	H	H	H	H	H	H	B	H	H	B	A	B	B	B	H	A	H	H	B	B	H	B	H	H	H	H	B	B	B	H	A	B	H	A	H	A	A	A	H	A	A	H	H	B	H	B	A	H	H	H	H	H	A	B	B	H	A	H	H	B	H	B	B	B	A	B	H	H	B	A	A	B	A	A	H	A	A	A	B	A	H	B	H	B	B	B	H	H	H	H	B	B	B	A	H	A	B	A	H	H	A	H	B	B	H	H	A	A	B	H	H	H	B	B	B	A	H	B	H	H	H	A	B	H	H	A	B	B	B	H	H	H	H	B	B	H	B	H	B	A	A	B	H	A	A	H	H	B	A	H	H	H	H	H	A	H	A	H	H	B	A	H	B	A	H	H	H	H	H	A	H	C	H	H	H	H	H	B	B	H	A	B	B	H	B	H	H	A	B	B	H	H	B	A	B	H	A	A	H	A	H	A	B	H	B	H	H	A	B	A	H	B	H	H	H	H	B	A	B	H	H	B	H	H	H	A	H	H	H	B	H	A	H	H	B	H	A	B	H	A	H	A	B	H	H	B	A	B	H	B	A	B	A	A	B	H	H	H	A	H	B	A	H	A	H	A	B	H	B	B	B	A	B	H	H	A	A	B	H	H	B	H	B	H	H	H	B	A	H	H	H	A	A	B	H	H	A	H	H	H	A	H	H	H	H	H	H	H	B	H	A	H	H	A	B	H	H	H	H	H	A	H	A	B	H	A	H	B	B	H	H	B	A	A	A	A	B	H	A	A	B	B	A	B	A	A	H	H	H	A	A	B	H	A	B	H	H	A	H	H	B	B	B	H	A	H	A	H	B	B	H	B	H	H	B	B	B	H	B	B	B	H	H	H	B	A	A	A	H	A	H	H	A	B	A	A	H	H	A	H	H	H	H	B	B	A	A	H	A	H	H	H	A	A	H	H	B	H	B	A	H	A	A	C	A	H	B	H	H	A	A	B	B	H	H	H	H	B	B	B	A	H	A	A	138	114	233	121.25	121.25	242.5	0.210179	NS	0.0849057
468	Tag_28810hr	92.4	Zjn_sc00040.1	1556888	Zjn_chr06	16010007	-	-	-	-	Zmw_sc02893.1	52044	Zmw_sc00491.1	118035	Zpz_sc01437.1	68057	H	A	H	H	H	H	A	A	H	A	B	B	H	A	A	B	A	B	A	A	A	A	B	A	H	H	A	H	H	H	A	A	H	H	H	H	A	H	H	H	H	A	B	B	H	H	-	A	H	H	H	H	B	H	B	H	B	C	H	A	H	H	B	A	H	A	B	A	A	H	B	A	A	B	H	H	B	H	A	B	H	B	H	A	H	A	H	H	H	H	H	H	B	H	H	B	A	B	B	B	H	A	H	H	B	B	H	B	H	H	H	H	B	B	B	H	A	B	A	A	H	A	A	A	H	A	A	H	H	B	H	B	A	H	H	H	H	C	A	B	B	H	A	H	H	B	H	B	B	B	A	B	H	H	B	A	A	B	A	A	H	-	A	A	B	A	H	B	H	-	B	B	H	H	H	H	B	B	B	A	H	A	B	A	H	H	A	H	B	B	H	H	A	A	B	H	H	H	B	B	B	A	H	B	H	H	H	A	-	H	H	-	B	B	B	H	H	H	H	B	B	H	B	H	B	A	A	B	H	A	A	H	H	B	A	H	H	H	H	H	A	H	A	H	H	B	A	B	B	A	H	H	H	H	H	A	H	H	D	H	H	H	H	B	B	H	A	B	H	H	B	H	H	A	-	H	H	-	B	A	B	H	A	A	H	A	H	A	B	H	B	H	H	A	B	-	-	B	H	H	H	H	B	A	B	H	H	B	H	H	H	A	H	H	H	B	-	A	A	-	B	H	A	B	-	A	H	A	B	H	C	B	A	B	H	B	A	B	A	A	B	-	H	H	A	H	B	A	H	A	B	A	B	H	B	B	B	A	B	H	H	A	A	B	-	H	B	H	B	H	H	H	B	A	H	H	H	A	A	B	H	-	A	H	A	H	A	H	H	H	H	B	H	H	B	H	A	H	H	A	B	H	H	H	H	H	A	H	A	B	H	A	H	B	B	H	H	B	A	A	A	A	B	H	A	A	B	B	A	B	A	H	H	H	H	A	A	B	H	A	B	H	H	A	H	H	B	B	B	H	A	H	A	H	B	B	H	B	H	H	B	B	B	H	B	B	B	H	H	H	B	A	A	A	H	A	H	H	A	B	A	A	H	A	A	H	H	H	H	C	B	A	A	H	A	H	H	H	A	A	H	H	B	H	B	A	H	A	A	H	A	H	B	H	B	A	A	B	B	H	H	H	H	B	B	B	A	H	A	A	126	88	222	109	109	218	0.0338668	*	0.177358
469	Tag_28834h	93.3	Zjn_sc00040.1	1672359	Zjn_chr06	16125478	1A	51138522	1B	66655148	Zmw_sc02882.1	22201	Zmw_sc00491.1	4770	Zpz_sc01547.1	64518	H	A	H	H	H	H	A	H	H	A	B	B	H	A	A	B	A	B	A	A	A	A	B	A	H	B	A	H	H	H	A	A	H	H	H	H	A	H	H	H	H	A	B	B	H	H	-	A	H	H	H	H	B	H	B	-	B	B	H	A	A	H	B	A	H	A	B	A	A	H	B	A	A	B	H	H	B	H	A	B	H	B	H	A	H	A	H	H	H	H	H	H	B	H	H	B	A	-	B	-	H	H	H	H	B	B	H	B	H	H	H	H	-	B	B	H	A	B	A	A	H	A	H	A	H	-	A	H	H	B	H	B	A	H	H	H	H	H	A	H	B	-	A	H	H	B	-	B	B	B	A	C	H	H	B	A	A	B	A	A	H	-	A	A	-	A	H	B	H	-	B	-	H	H	H	H	B	B	B	A	H	A	B	A	H	H	A	H	B	B	H	H	H	A	B	H	H	H	B	B	B	A	H	B	H	H	H	A	-	-	H	-	B	B	B	H	H	H	H	B	B	-	B	H	B	A	-	B	H	A	A	H	H	B	A	H	H	H	H	H	A	H	A	-	-	B	-	H	B	A	H	H	H	H	H	A	H	C	H	H	H	H	H	B	B	H	A	B	-	H	B	H	H	A	H	H	C	-	B	A	B	H	A	A	H	-	-	A	B	H	-	H	H	A	B	A	-	B	H	D	H	A	B	A	B	H	H	B	H	H	H	A	H	C	H	B	-	A	A	-	B	H	A	B	H	A	H	A	B	H	H	B	A	B	H	-	A	B	-	-	-	-	H	H	A	H	B	A	H	A	H	A	-	H	B	B	B	A	B	H	H	A	A	B	-	H	B	H	B	H	H	H	B	-	H	H	H	A	A	C	H	C	A	H	-	H	A	H	-	H	H	B	H	H	B	H	A	H	H	A	B	H	H	H	H	H	A	H	A	B	H	A	H	B	B	H	H	B	A	A	A	A	B	H	A	H	B	B	A	B	A	H	H	H	H	A	A	-	H	A	B	H	H	-	H	H	B	B	B	H	A	H	A	-	-	B	H	B	H	H	B	B	B	-	B	B	B	H	H	H	B	A	A	A	H	A	H	H	A	B	A	A	H	A	A	H	H	H	H	B	B	-	A	H	A	H	H	H	A	A	H	H	B	H	B	A	-	A	A	H	A	H	-	H	B	A	A	B	B	H	H	-	H	B	B	B	A	H	A	A	150	118	251	129.75	129.75	259.5	0.105247	NS	0.0207547
470	Tag_29730u	93.3	Zjn_sc00040.1	1682033	Zjn_chr06	16135152	-	-	-	-	Zmw_sc02882.1	32017	-	-	Zpz_sc00103.1	301124	H	A	H	H	H	H	A	H	H	A	B	B	H	A	A	B	A	B	A	A	A	A	B	A	H	B	A	H	H	H	A	A	H	H	H	H	A	H	H	H	H	A	B	B	D	H	H	A	H	H	H	H	B	H	B	H	B	B	H	A	H	H	B	A	H	A	B	A	A	H	B	A	A	B	H	H	B	H	A	B	H	B	H	A	H	A	H	H	H	H	H	H	B	H	H	B	A	B	B	B	H	H	H	H	B	B	H	B	H	H	H	H	B	B	B	H	A	B	A	A	H	A	H	A	H	A	A	H	H	B	H	B	A	H	H	H	C	H	A	H	B	H	A	H	H	B	H	B	B	B	A	B	H	H	B	A	A	B	A	A	H	A	A	A	B	A	H	B	H	B	B	B	H	H	H	H	B	B	B	D	H	A	B	A	H	H	A	H	B	B	H	H	H	A	C	H	H	H	-	B	B	A	H	B	H	H	H	A	B	H	H	A	B	B	B	H	H	H	H	B	B	H	B	H	-	A	A	B	H	A	A	H	H	B	A	H	H	H	H	H	-	H	D	H	H	B	D	H	B	A	H	H	H	H	H	A	H	H	H	H	H	H	H	B	B	H	A	B	H	H	B	H	H	A	C	H	H	H	B	A	B	H	A	A	H	A	H	A	B	H	H	H	H	A	B	A	H	B	H	H	H	A	B	A	B	H	H	B	H	H	H	A	H	H	H	B	H	A	A	H	B	H	A	B	H	A	H	A	B	H	H	B	A	B	D	B	A	B	A	A	B	H	H	H	A	H	B	A	H	A	H	A	H	H	B	B	B	A	B	H	H	A	A	B	H	H	B	H	B	H	H	H	B	A	H	H	H	A	A	B	H	H	A	H	H	H	A	H	H	H	H	B	H	H	B	H	A	H	H	A	B	C	H	H	H	H	A	H	A	B	-	A	H	B	B	H	H	B	A	A	A	A	B	-	A	H	B	B	A	B	A	H	H	H	H	A	A	B	H	A	B	H	H	-	H	H	B	B	B	H	A	H	A	H	B	B	H	B	H	H	B	B	B	H	B	B	B	H	H	H	B	A	A	A	H	A	H	H	A	B	A	A	H	A	A	H	H	H	H	B	B	A	A	H	A	H	H	H	A	A	H	H	B	H	B	A	H	A	A	H	A	H	B	H	B	A	A	B	B	H	H	H	H	B	B	B	A	H	A	A	130	123	236	122.25	122.25	244.5	0.673205	NS	0.0773585
471	Tag_29738r	93.6	Zjn_sc00040.1	1711954	Zjn_chr06	16165073	-	-	-	-	Zmw_sc02882.1	55451	Zmw_sc06953.1	10355	Zpz_sc00103.1	284937	H	A	H	H	H	-	-	H	H	A	B	B	-	A	A	B	A	B	D	A	A	-	B	A	H	B	A	-	H	H	A	A	-	H	H	H	A	H	H	H	H	A	B	B	H	H	H	A	H	H	H	-	B	H	-	H	B	B	H	A	H	H	B	A	H	A	-	A	A	H	B	A	A	B	H	H	B	H	A	B	H	B	H	A	H	A	H	H	H	H	-	H	B	H	H	B	A	B	B	B	H	H	H	H	B	B	H	B	H	H	H	-	B	B	B	A	A	B	D	A	H	-	H	A	H	A	A	H	H	B	H	B	A	H	H	H	H	H	A	H	B	H	A	H	H	B	H	B	B	B	A	B	-	H	B	A	A	B	A	A	H	A	A	A	B	A	H	B	H	B	B	B	H	H	-	H	B	B	B	A	H	A	B	A	H	H	A	-	B	B	H	H	-	A	B	H	H	H	B	B	B	-	H	B	H	H	H	A	B	H	H	A	-	B	B	H	H	H	D	B	B	H	B	H	B	-	A	B	-	A	A	H	-	B	A	H	H	H	A	H	A	H	A	H	H	B	A	H	B	A	H	H	H	H	H	A	H	C	D	H	H	H	H	B	B	H	A	B	H	H	B	H	H	A	B	H	H	H	B	A	B	H	A	D	-	A	H	-	B	H	B	H	H	A	C	-	D	B	H	H	H	A	B	-	B	H	H	B	H	H	H	A	H	H	H	B	H	A	A	H	B	H	A	B	H	A	C	A	C	H	C	B	A	B	-	B	A	B	A	A	B	H	H	H	A	C	B	A	H	A	H	A	-	H	-	B	B	A	B	-	H	A	A	B	H	-	-	H	B	H	H	H	B	A	H	H	H	A	A	B	-	H	A	H	H	H	A	H	H	B	H	-	H	H	-	H	A	H	H	A	B	H	H	H	H	H	A	H	A	B	H	A	H	B	B	H	H	B	A	A	A	A	B	H	A	H	B	B	A	B	A	H	H	H	H	A	A	B	H	A	B	H	H	A	-	H	B	B	B	H	A	H	A	H	B	B	H	B	H	H	B	B	B	H	B	-	B	H	H	H	B	A	A	A	H	A	-	-	A	B	A	A	H	A	A	H	H	H	H	B	B	A	A	H	A	H	H	H	A	A	H	-	B	H	B	A	H	A	A	-	A	H	B	H	B	A	A	B	B	-	H	H	H	B	B	B	A	H	A	A	147	119	261	131.75	131.75	263.5	0.220604	NS	0.00566038
472	Tag_29748u	94.8	Zjn_sc00040.1	1760901	Zjn_chr06	16214020	1A	51239327	1B	66750197	Zmw_sc03452.1	25815	Zmw_sc03491.1	25182	Zpz_sc03388.1	18981	H	A	H	H	H	H	A	H	H	H	B	B	H	A	A	B	A	B	A	A	A	A	H	A	H	B	A	H	H	H	A	A	H	H	H	H	A	H	H	H	H	A	B	B	H	H	H	A	H	H	H	H	B	H	B	H	B	B	H	A	H	H	B	A	H	H	B	H	A	H	B	A	A	B	H	H	B	H	A	B	H	B	H	A	H	A	H	H	H	H	H	H	B	H	H	B	A	B	B	B	H	H	H	H	B	B	H	B	H	H	H	H	B	B	B	A	A	B	A	A	H	A	H	A	H	A	A	H	H	B	H	B	A	H	H	H	H	H	A	H	B	H	A	H	H	B	H	B	B	B	A	B	H	H	B	A	A	B	A	A	H	A	A	A	B	A	H	B	H	B	B	B	H	H	H	H	B	B	B	A	H	A	B	A	H	H	A	H	B	B	H	H	H	A	B	H	H	H	B	B	B	A	H	B	H	H	H	A	B	H	H	A	B	B	B	H	H	H	H	B	B	H	B	A	B	A	A	B	H	A	A	H	H	B	A	H	H	H	A	H	A	H	A	H	H	B	A	H	B	A	H	H	H	H	H	A	H	H	D	H	H	H	H	B	B	H	A	B	H	H	B	H	H	A	B	H	H	H	B	A	B	H	A	A	H	A	H	A	B	H	B	H	H	A	B	A	H	B	H	H	H	A	B	A	B	H	H	B	H	H	H	A	H	H	H	B	H	A	A	H	B	H	A	B	H	A	H	A	H	H	H	B	A	H	H	B	A	B	A	A	B	H	H	H	A	H	B	A	A	A	H	A	H	H	B	B	B	A	B	H	H	A	A	B	H	H	B	H	B	H	H	H	B	A	H	H	H	A	A	B	H	H	A	H	H	H	A	H	H	B	H	B	H	H	B	H	A	H	H	A	B	H	H	H	H	H	A	H	A	H	H	A	H	B	B	H	H	B	A	A	A	A	B	H	A	H	B	B	A	B	A	H	H	H	H	A	A	B	H	A	B	H	H	A	H	H	B	B	B	H	A	H	A	H	B	B	H	B	H	H	B	B	B	H	B	B	B	H	H	H	B	A	A	A	H	A	H	A	A	B	A	A	H	A	A	H	H	H	H	B	B	A	A	H	A	H	B	H	A	A	H	H	B	H	B	A	H	H	A	H	A	H	B	A	B	A	A	B	B	H	H	H	H	B	B	B	A	H	A	A	130	101	229	115	115	230	0.159996	NS	0.132075
473	Tag_29761u	95.7	Zjn_sc00040.1	1795180	Zjn_chr06	16248299	1A	51309774	-	-	Zmw_sc07358.1	3333	-	-	Zpz_sc00103.1	202019	H	A	H	H	H	H	A	H	H	H	B	B	H	A	A	B	A	B	A	A	A	A	H	A	H	C	A	H	H	H	A	A	H	H	H	H	A	H	H	H	H	A	B	B	H	H	H	A	H	H	H	H	B	H	B	H	B	B	H	A	H	H	B	A	H	H	B	H	A	H	B	A	A	B	H	H	C	H	A	B	H	B	H	A	H	A	H	H	H	H	H	H	B	H	H	B	A	B	B	B	H	H	H	H	B	B	H	B	H	H	H	H	B	B	B	A	A	B	A	A	H	A	H	A	H	A	A	H	H	B	H	B	A	H	H	H	H	H	A	H	B	A	A	H	H	B	H	B	B	B	A	B	H	H	B	A	A	B	H	H	H	A	A	A	B	A	H	B	H	B	B	B	H	H	H	H	C	B	B	A	H	A	B	A	H	H	A	H	B	B	H	H	H	A	B	H	H	H	B	B	B	A	H	B	H	H	H	A	B	H	H	A	B	H	B	H	D	H	H	B	B	H	B	A	B	A	A	B	H	A	A	H	H	B	A	H	H	H	A	H	A	H	A	H	H	B	A	H	B	A	H	H	H	H	H	A	H	C	H	H	H	H	H	B	B	H	A	B	H	H	B	H	H	A	B	H	H	H	B	A	B	H	A	A	H	A	H	A	B	H	B	H	H	A	B	H	H	B	H	H	H	A	B	A	B	H	H	B	H	H	H	A	H	H	H	B	H	A	A	H	B	H	A	B	H	A	H	A	H	H	C	B	A	H	H	B	A	B	A	A	B	H	H	H	A	H	B	A	A	A	H	A	H	H	B	B	B	A	B	H	H	A	A	B	H	H	B	H	B	H	H	H	B	A	H	H	H	A	A	B	H	H	A	H	H	H	A	H	H	B	H	B	H	H	B	H	A	H	H	A	B	H	H	H	H	H	A	H	A	H	H	A	H	B	B	H	H	B	A	A	A	A	H	H	A	H	B	B	A	B	A	H	H	H	H	A	A	B	H	A	B	H	H	A	H	B	B	B	B	H	A	H	A	B	B	B	H	B	H	H	B	B	B	H	B	B	B	H	H	H	B	A	A	A	H	A	H	A	A	B	A	A	B	A	A	H	H	H	H	B	B	A	A	H	A	H	B	H	A	A	H	H	B	H	B	A	H	H	A	H	A	H	B	A	B	A	A	B	B	H	H	H	H	B	B	B	A	H	A	A	148	121	261	132.5	132.5	265	0.237913	NS	0
474	Tag_28868h	95.8	Zjn_sc00040.1	1802776	Zjn_chr06	16255895	-	-	-	-	Zmw_sc03919.1	39293	Zmw_sc07324.1	4330	Zpz_sc00103.1	194409	H	A	H	H	H	H	A	H	H	H	B	B	H	-	A	B	A	B	A	A	-	A	H	A	H	B	A	H	H	H	A	A	H	H	H	H	A	H	H	H	H	A	B	-	H	H	-	A	H	H	H	H	-	H	B	-	B	B	H	A	H	-	B	A	H	H	B	H	-	H	B	-	A	-	H	H	B	H	A	B	H	-	H	-	-	A	H	H	C	H	H	H	B	H	H	B	A	-	B	B	H	H	H	-	B	B	H	B	-	H	H	H	-	B	B	A	A	B	A	A	H	A	H	A	H	-	A	H	H	B	-	B	A	-	H	H	H	H	A	H	B	-	A	H	B	B	-	B	B	B	A	B	H	H	B	-	A	B	H	H	H	-	A	D	-	A	H	B	H	-	B	B	H	H	H	H	B	B	B	A	H	A	B	A	H	H	A	H	B	B	H	H	H	A	B	H	H	H	B	B	B	A	H	B	H	H	C	A	-	H	H	-	B	H	B	H	H	H	H	B	B	-	B	-	B	A	A	B	H	-	A	H	H	B	A	H	H	H	A	H	A	H	-	-	H	B	-	-	B	A	H	-	H	C	A	-	H	H	A	H	H	H	H	B	B	H	-	B	-	H	B	D	H	-	H	H	H	B	B	A	B	C	A	A	H	-	H	A	B	H	-	H	H	A	B	-	-	B	H	B	H	A	B	A	-	H	H	B	-	H	H	-	-	H	-	B	-	A	-	-	B	-	-	-	D	A	-	A	H	-	-	B	A	H	H	-	-	B	-	-	-	-	H	H	-	D	-	A	A	-	H	-	H	-	B	B	B	-	B	H	H	-	A	B	-	H	B	-	B	-	H	H	B	-	H	-	-	A	A	B	H	H	-	H	-	H	-	H	B	B	H	B	-	-	B	H	-	H	H	A	B	H	H	H	H	H	A	H	A	H	H	A	H	B	B	H	H	B	A	A	A	A	H	-	A	H	B	B	A	B	A	H	H	H	H	A	A	B	H	A	B	H	H	A	H	B	B	B	B	H	A	H	A	B	B	B	H	B	H	H	B	B	-	H	B	B	B	H	H	H	B	A	-	A	H	A	H	D	A	B	A	A	B	A	A	H	H	H	H	B	B	-	A	H	A	H	B	H	-	A	H	H	B	H	B	A	H	H	A	H	A	-	-	-	B	A	A	B	B	H	H	H	H	B	B	B	-	H	-	A	147	120	256	130.75	130.75	261.5	0.221007	NS	0.0132075
475	Tag_29771r	95.8	Zjn_sc00040.1	1809911	Zjn_chr06	16263030	1A	51333818	1B	66824811	Zmw_sc07324.1	11459	Zmw_sc03919.1	32405	Zpz_sc00103.1	187394	H	A	H	H	H	H	A	H	H	H	B	B	H	A	A	B	A	B	A	A	A	A	H	A	H	B	A	H	H	H	A	A	H	H	H	H	A	H	H	H	H	A	B	B	H	H	H	A	H	H	H	H	B	H	B	H	B	B	H	A	H	H	B	A	H	H	B	H	A	H	B	A	A	B	H	H	B	H	A	B	H	B	H	A	H	A	D	H	H	H	H	H	B	H	H	B	A	B	B	B	H	H	H	H	B	B	H	B	H	H	H	H	B	B	B	A	A	B	A	A	H	A	H	A	H	A	A	H	H	B	H	B	A	H	H	H	H	H	A	H	B	A	A	H	H	B	H	B	B	B	A	B	H	H	B	A	A	B	H	H	H	A	A	A	B	A	H	B	H	B	B	B	C	H	H	H	B	B	B	A	H	A	B	A	H	H	A	H	B	B	H	H	H	A	B	H	H	H	B	B	B	A	H	B	H	H	H	A	B	H	H	A	B	H	B	H	D	H	H	B	B	H	B	A	B	A	A	B	H	A	A	H	H	B	A	H	H	H	A	H	A	H	A	H	H	B	A	H	B	A	H	H	H	H	H	A	H	C	D	H	H	H	H	B	B	H	A	B	H	H	B	H	H	A	B	H	H	H	B	A	B	H	A	A	H	A	H	A	B	H	B	H	H	A	B	H	H	B	H	H	H	A	B	A	B	H	H	B	H	H	H	A	H	H	H	B	H	A	A	H	B	H	A	B	H	A	H	A	H	H	H	B	A	H	H	B	A	B	A	A	B	H	H	H	A	H	B	A	A	A	H	A	H	H	B	B	B	A	B	H	H	A	A	B	H	H	B	H	B	H	H	H	B	A	H	H	H	A	A	B	H	H	A	H	H	H	A	H	H	B	H	B	H	B	B	H	A	H	H	A	B	H	H	H	H	H	A	H	A	H	H	A	H	B	B	H	H	B	A	A	A	A	H	H	A	H	B	B	A	B	A	H	H	H	H	A	A	B	H	A	B	H	H	A	H	B	B	B	B	H	A	H	A	B	B	B	H	B	H	H	B	B	B	H	B	B	B	H	H	H	B	A	A	A	H	A	H	A	A	B	A	A	B	A	A	H	H	H	H	B	B	A	A	H	A	H	B	H	A	A	H	H	B	H	B	A	H	H	A	H	A	H	B	A	B	A	A	B	B	H	H	H	H	B	B	B	A	H	A	A	148	120	258	131.5	131.5	263	0.204835	NS	0.00754717
476	Tag_28876hr	95.8	Zjn_sc00040.1	1813347	Zjn_chr06	16266466	-	-	-	-	Zmw_sc03919.1	28922	-	-	Zpz_sc00103.1	183726	H	A	-	H	H	H	A	H	H	H	B	B	H	A	A	B	A	B	A	A	-	A	H	A	H	B	D	H	H	H	A	A	H	H	H	H	A	H	H	-	H	A	-	B	-	H	-	A	H	H	H	H	B	H	B	-	B	-	H	A	H	H	B	A	H	H	B	-	A	B	B	-	A	-	H	H	B	H	A	B	H	B	H	A	-	A	H	H	H	H	H	H	B	H	H	B	A	-	B	-	H	H	H	-	B	B	H	B	H	-	H	H	B	B	B	A	A	B	A	A	H	A	H	A	H	A	A	D	H	B	H	B	A	H	H	H	H	H	A	A	B	A	-	H	-	B	H	B	B	B	A	B	H	H	B	A	A	B	H	H	H	A	A	A	-	A	H	B	H	-	B	-	H	-	H	H	B	B	B	A	H	A	B	A	H	H	A	H	B	B	D	H	H	A	B	H	H	C	B	-	B	A	H	B	H	H	H	A	-	H	H	-	B	H	B	H	-	H	H	B	B	-	-	-	B	A	A	-	H	A	A	-	H	B	A	C	H	H	A	H	A	H	-	H	-	B	A	H	B	A	H	-	H	H	H	A	H	C	A	-	H	-	-	B	B	D	A	B	-	H	B	H	H	A	B	H	A	A	B	A	B	H	A	A	H	A	H	A	B	H	-	H	H	A	B	-	-	-	-	H	H	A	-	A	B	H	H	B	-	-	-	A	-	-	-	B	-	A	-	-	B	-	-	-	-	-	-	A	H	-	H	B	A	H	H	-	-	B	A	-	-	-	-	H	A	H	-	A	A	-	-	A	H	-	B	B	C	A	B	H	H	-	A	B	-	H	B	-	-	-	H	B	B	-	D	-	-	A	A	B	H	A	A	D	-	-	-	H	-	B	H	B	H	B	B	C	-	H	H	A	B	H	H	H	H	H	A	H	A	H	H	A	H	B	B	H	H	B	A	A	A	A	H	H	A	H	B	B	A	B	A	H	H	H	H	A	A	B	C	A	B	H	H	A	H	B	B	B	B	H	A	H	A	B	-	B	H	B	H	H	B	B	B	H	B	B	B	H	H	H	-	A	A	A	H	A	H	A	A	B	A	A	B	A	A	H	H	H	H	B	B	A	A	H	A	H	-	H	A	A	H	H	B	H	B	A	H	H	A	H	A	H	-	-	-	A	A	B	B	H	H	-	H	-	B	B	-	-	-	A	149	121	257	131.75	131.75	263.5	0.192433	NS	0.00566038
477	Tag_29776ur	96.3	Zjn_sc00040.1	1852173	Zjn_chr06	16305292	-	-	-	-	Zmw_sc00550.1	146173	Zmw_sc01637.1	93423	Zpz_sc00103.1	145136	H	A	H	H	H	H	A	H	H	H	B	B	H	A	A	B	A	B	A	A	A	A	H	A	H	B	A	H	H	H	H	A	H	H	H	H	A	H	H	H	H	A	B	B	H	H	H	A	H	H	H	H	B	H	B	H	B	B	H	A	H	H	B	A	H	H	B	H	A	H	B	A	A	B	H	H	B	H	A	B	H	B	H	A	H	A	H	H	H	H	H	H	B	H	H	B	A	B	B	B	H	H	H	H	B	B	H	B	H	H	H	H	B	B	B	A	A	B	A	A	H	A	H	A	H	A	A	H	H	B	H	B	A	H	H	H	H	H	A	H	B	A	A	H	H	B	H	B	B	B	A	B	H	H	B	A	A	B	H	H	H	A	A	A	B	A	H	B	H	B	B	B	H	H	B	H	B	B	B	A	H	A	B	A	H	H	A	H	B	B	H	H	H	A	B	H	H	H	B	B	B	A	H	B	H	H	H	A	B	H	H	A	B	H	B	H	H	H	H	B	B	H	B	A	B	A	A	B	H	A	A	H	B	B	A	H	H	H	A	H	A	H	A	H	H	B	A	H	B	A	H	H	H	H	H	A	H	H	D	H	H	H	H	B	B	H	A	B	H	H	B	H	H	A	B	H	H	H	B	A	B	H	A	A	H	A	D	A	B	H	B	H	H	A	B	H	H	B	H	H	H	A	B	A	B	H	H	B	H	H	H	A	H	H	H	B	H	A	A	H	B	H	A	B	H	A	H	A	H	H	H	B	A	H	H	B	A	B	A	A	B	-	H	H	A	H	B	A	A	A	H	A	H	H	B	B	B	A	B	H	H	A	A	B	H	H	B	A	B	H	H	H	B	A	H	H	H	A	A	B	H	H	A	H	H	H	A	H	H	B	H	B	H	B	B	H	A	H	H	A	B	H	H	H	H	H	A	H	A	H	H	A	H	B	B	H	H	B	A	A	A	A	H	H	A	H	B	B	A	B	A	H	H	H	H	A	A	B	H	A	B	H	H	A	H	B	B	B	B	H	A	H	A	B	B	B	H	B	H	H	B	B	B	H	B	H	B	H	H	H	B	A	A	A	H	A	H	A	A	B	A	A	B	A	A	H	H	H	H	B	B	A	A	H	A	H	B	H	A	A	H	H	B	H	B	A	H	H	A	H	A	H	B	A	B	A	A	B	B	H	H	H	H	B	B	B	A	H	A	A	147	118	251	129	129	258	0.162063	NS	0.0264151
478	Tag_29778u	96.4	Zjn_sc00040.1	1856553	Zjn_chr06	16309672	-	-	-	-	Zmw_sc00550.1	141818	Zmw_sc01637.1	89829	Zpz_sc00103.1	141504	H	A	H	H	H	H	A	H	H	H	B	B	H	A	A	B	A	B	A	A	A	A	H	A	H	B	A	H	H	H	H	A	H	H	H	H	A	H	H	H	H	A	B	B	H	H	H	A	H	H	H	H	B	H	B	H	B	B	H	A	H	H	H	A	H	H	B	H	A	H	B	A	A	B	H	H	B	H	A	B	H	B	H	A	H	A	H	H	H	H	H	H	B	H	H	B	A	B	B	B	H	H	H	H	B	B	H	B	H	H	H	H	B	B	B	A	A	B	A	A	H	A	H	A	H	A	A	H	H	B	H	B	A	H	H	H	H	H	A	H	B	A	A	H	H	B	H	B	B	B	A	B	H	H	B	A	A	B	H	H	H	D	A	A	H	A	H	B	H	B	B	B	H	H	B	H	B	B	B	A	H	A	B	A	H	H	A	H	B	B	H	H	H	A	B	H	H	H	B	B	B	A	H	B	H	H	H	A	B	H	H	A	B	H	B	H	H	H	H	B	B	D	B	A	B	A	A	B	H	A	A	H	B	B	A	H	H	H	A	H	A	H	A	H	H	B	A	H	B	A	H	H	H	H	H	A	H	B	D	H	H	H	H	B	B	H	A	B	H	H	B	H	H	A	H	H	H	-	B	A	B	H	A	A	H	A	H	A	B	H	-	H	H	A	B	H	H	B	H	H	H	A	B	A	-	H	H	B	H	H	H	A	H	H	H	B	H	A	A	H	B	H	A	B	H	A	H	A	H	H	H	B	A	H	H	B	A	B	A	A	B	H	H	H	A	H	B	A	A	A	H	A	H	H	B	B	B	A	B	H	H	A	A	B	H	H	B	A	B	H	H	H	B	A	H	H	H	A	A	B	H	H	A	H	H	H	A	H	H	B	H	B	H	B	B	H	D	H	H	A	B	H	H	H	H	H	A	H	A	H	H	A	H	B	B	H	H	B	A	A	A	A	H	H	A	H	B	B	A	B	A	H	H	H	H	A	A	B	H	A	B	H	H	A	H	B	B	B	B	H	A	H	A	B	B	B	H	B	H	H	B	B	B	H	B	H	B	H	H	H	B	A	A	A	H	A	H	A	A	B	A	A	B	A	A	H	H	H	H	B	B	A	A	H	A	H	B	H	A	A	H	H	B	H	B	A	H	H	A	H	D	H	-	A	B	A	A	B	B	H	H	H	H	B	B	B	A	H	A	A	151	113	251	128.75	128.75	257.5	0.051408	NS	0.0283019
479	Tag_29787	97.3	Zjn_sc00040.1	1909140	Zjn_chr06	16362259	1A	51519012	1B	67088536	Zmw_sc01637.1	18322	Zmw_sc00550.1	85513	Zpz_sc00103.1	61158	H	A	H	H	H	H	A	H	H	H	B	B	H	A	A	B	A	B	A	A	A	A	H	A	H	B	A	C	A	H	H	A	H	H	H	H	A	H	H	H	H	A	B	B	H	H	H	A	H	H	H	H	B	H	B	H	B	B	H	A	H	H	H	A	H	H	B	H	A	H	B	A	A	B	H	H	B	H	A	B	H	B	B	A	H	A	H	B	H	H	H	H	B	H	H	B	A	B	B	B	H	H	H	H	B	-	H	B	H	H	H	H	B	B	B	A	A	B	H	A	H	A	H	A	H	A	A	H	H	B	H	B	A	H	H	H	-	H	A	H	B	A	A	H	H	B	H	B	B	B	A	B	H	H	B	A	A	B	H	H	H	A	A	A	B	A	H	B	H	B	B	B	H	H	B	H	B	B	B	A	H	A	B	A	H	H	A	H	B	B	H	H	-	A	C	H	H	H	B	B	B	A	H	B	H	H	H	A	B	H	H	A	B	H	B	H	H	H	H	B	B	H	B	A	B	A	H	B	H	A	A	H	B	B	A	H	H	H	A	H	A	H	A	H	H	B	A	H	B	A	H	B	H	H	H	A	H	H	H	H	H	H	H	B	B	H	A	B	H	H	B	H	H	A	B	D	H	H	B	A	B	H	A	A	H	A	H	A	B	H	B	H	D	A	B	H	H	B	H	H	H	A	B	A	B	H	H	B	H	H	H	A	H	H	H	B	H	A	A	H	B	H	A	B	H	A	H	A	H	H	H	B	A	H	H	B	A	B	A	A	B	H	H	H	A	H	B	A	A	A	H	A	H	H	B	B	B	A	B	H	H	A	A	B	H	H	B	A	B	H	H	H	B	A	H	H	H	A	A	B	H	H	A	H	H	H	A	H	H	B	H	B	H	B	B	H	A	H	H	A	B	H	H	H	H	H	A	H	A	H	H	A	H	B	B	H	H	B	A	A	A	A	H	H	A	H	B	B	A	B	A	H	H	H	H	A	A	B	H	A	B	H	H	A	H	B	B	B	B	H	A	H	A	B	B	B	H	B	H	H	B	B	B	H	B	H	B	H	H	H	B	A	A	A	H	A	H	A	A	B	A	A	B	A	A	H	H	H	H	B	B	A	A	H	A	H	B	H	A	A	H	C	B	H	B	A	H	H	A	H	A	H	B	A	B	A	A	B	B	H	H	H	H	B	B	B	A	H	A	A	141	109	230	120	120	240	0.0780817	NS	0.0943396
480	Tag_29796u	97.5	Zjn_sc00040.1	1948272	Zjn_chr06	16401391	-	-	-	-	Zmw_sc00550.1	46773	-	-	Zpz_sc00103.1	23080	H	A	H	H	H	H	A	H	H	H	B	B	H	A	A	B	A	B	A	A	A	A	H	A	H	B	D	H	A	H	H	A	H	H	H	H	A	H	H	H	H	A	B	B	H	H	H	A	H	H	H	H	B	H	B	H	B	B	H	A	H	H	H	A	H	H	B	H	A	H	B	A	A	B	H	H	B	H	A	B	H	B	B	A	H	A	H	B	H	H	H	H	B	H	H	B	A	B	B	B	H	H	H	H	B	B	H	B	H	H	H	H	B	B	B	A	A	B	H	A	H	A	H	A	H	A	A	H	H	B	H	B	A	H	H	H	H	H	A	H	B	A	A	H	H	B	H	B	B	B	A	B	H	H	B	A	A	B	H	H	H	A	A	H	B	A	H	B	H	B	B	B	H	H	B	H	B	B	B	A	H	A	B	A	H	H	A	H	B	B	H	H	H	A	B	H	H	H	B	B	B	A	H	B	H	H	H	A	B	H	H	A	B	H	B	H	H	H	H	B	B	H	B	A	B	A	H	B	H	A	A	H	B	B	A	H	H	H	A	H	A	H	A	H	H	B	A	H	B	A	H	B	H	H	H	A	H	C	D	H	H	H	H	B	B	H	A	B	H	H	B	H	H	A	B	H	H	H	B	A	B	H	A	A	H	A	H	A	B	H	B	H	H	A	B	H	H	B	H	H	H	A	B	A	B	H	H	B	H	H	H	A	H	H	H	B	H	A	A	H	B	H	A	B	H	A	H	A	H	H	H	B	A	H	H	B	A	B	A	A	B	H	H	H	A	H	B	A	A	A	H	A	H	H	B	B	B	A	B	H	H	A	A	B	H	H	B	A	B	H	H	H	B	A	H	H	H	A	A	B	H	H	A	H	H	H	A	H	H	B	H	B	H	B	B	H	A	H	H	A	B	H	H	H	H	H	A	H	A	H	H	A	H	B	B	H	H	B	A	A	A	A	H	H	A	H	B	B	A	B	A	H	H	H	H	A	A	B	H	A	B	H	H	A	H	B	B	B	B	A	A	H	A	B	B	B	H	B	H	H	B	B	B	H	B	H	B	H	H	H	B	A	A	A	H	A	H	A	A	B	A	A	B	A	A	H	H	H	H	B	B	A	A	H	A	H	B	H	A	A	H	H	B	H	B	A	H	H	A	H	A	H	B	A	B	A	A	B	B	H	H	H	H	B	B	B	A	H	A	A	142	104	230	119	119	238	0.0367903	*	0.101887
481	Tag_29820ur	98.7	Zjn_sc00040.1	2051395	Zjn_chr06	16504514	1A	51736515	1B	67277902	Zmw_sc06264.1	14913	Zmw_sc05010.1	18708	Zpz_sc01282.1	76830	H	A	H	H	H	B	A	H	H	H	B	B	H	A	A	B	A	B	A	A	A	A	H	A	H	B	D	H	A	H	H	A	H	H	H	H	A	H	H	H	H	A	B	B	H	H	H	A	H	H	H	H	B	H	B	H	B	B	H	A	H	H	H	H	H	H	B	H	A	H	B	A	A	B	H	H	B	H	A	B	H	B	B	A	H	A	A	B	H	H	H	H	B	H	H	B	A	B	B	B	H	H	H	H	B	B	A	B	H	H	H	H	B	B	B	A	A	B	H	H	H	A	H	A	H	A	A	H	H	B	A	B	A	H	H	H	H	H	A	H	B	A	A	H	H	B	H	B	B	B	H	B	H	H	B	A	A	B	H	H	H	A	A	H	B	A	H	B	H	B	B	B	H	H	B	H	B	B	B	A	H	A	B	A	H	H	A	H	B	B	H	H	H	A	B	H	H	H	B	B	B	A	H	B	H	H	H	A	B	H	H	A	B	H	B	H	H	H	H	B	B	H	B	A	B	A	H	B	H	A	A	H	B	B	H	A	H	H	A	H	A	H	A	H	H	B	A	H	B	A	H	B	H	H	H	A	H	C	D	H	H	H	H	B	B	H	A	B	H	H	B	H	H	A	B	H	H	H	B	A	B	H	A	D	H	A	H	A	B	H	B	H	H	A	B	H	H	B	H	H	H	A	B	A	B	H	H	B	H	H	H	A	H	H	H	B	H	A	A	H	B	H	A	B	H	A	H	A	H	H	H	B	A	H	H	B	A	B	H	A	B	H	H	H	A	H	B	A	A	A	H	A	H	H	B	B	B	H	B	H	H	A	A	B	H	H	B	A	B	H	H	H	B	A	H	H	H	A	A	B	H	H	A	H	H	H	A	H	H	B	H	B	H	B	B	H	A	H	H	A	H	H	A	H	H	H	A	H	A	H	H	A	H	B	B	H	H	B	A	A	A	A	H	H	A	H	B	B	A	B	A	H	H	H	H	A	A	B	H	A	B	H	H	A	H	B	B	B	B	A	A	H	A	B	B	B	H	B	H	H	B	B	B	H	B	H	B	H	H	H	B	A	A	A	H	A	H	A	A	B	A	A	B	A	A	H	H	H	H	B	B	A	A	H	A	H	B	H	A	A	H	H	B	H	B	A	H	H	A	H	A	H	B	A	B	A	A	B	B	H	H	H	H	B	B	B	A	H	A	A	153	114	243	127.5	127.5	255	0.0288092	*	0.0377358
482	Tag_28951h	100.3	Zjn_sc00040.1	2204844	Zjn_chr06	16657963	1A	52032216	1B	67544494	Zmw_sc05883.1	9229	Zmw_sc06583.1	13284	Zpz_sc04043.1	11401	H	A	H	H	H	B	A	-	H	H	B	B	H	A	A	B	A	B	A	A	H	A	H	H	H	B	D	H	A	H	H	A	H	H	H	H	A	H	H	H	H	A	-	B	H	H	-	A	H	H	H	H	B	H	B	H	B	B	H	A	B	H	H	H	H	H	B	H	A	H	B	A	A	B	H	H	B	H	A	B	H	B	B	A	H	H	A	B	H	H	H	H	H	H	H	B	A	B	B	B	A	H	H	H	B	B	A	B	A	H	H	H	B	-	B	A	A	B	H	-	H	A	H	A	H	A	A	H	H	B	A	B	A	C	H	H	H	H	A	H	B	A	A	H	H	B	H	B	B	B	H	B	H	H	B	A	A	B	H	H	-	A	A	H	B	A	H	B	H	B	B	B	H	H	B	H	-	B	B	D	-	A	B	A	H	H	A	H	B	B	H	H	H	-	B	H	H	H	B	B	B	A	H	B	H	H	H	A	B	-	-	A	B	H	B	H	H	H	H	B	B	H	B	A	B	A	H	B	H	A	A	H	B	B	H	A	H	H	A	H	A	H	A	H	H	B	A	H	B	H	H	B	H	H	H	A	H	C	H	H	H	H	H	B	B	H	A	B	H	H	B	H	H	A	B	H	H	H	B	A	-	H	A	A	H	A	H	A	B	H	B	H	H	A	B	H	H	B	H	H	H	A	B	A	B	H	H	B	H	H	H	A	B	A	H	B	H	A	A	-	B	H	A	B	H	A	H	A	H	H	H	H	A	H	H	B	A	B	H	A	B	H	H	H	A	H	B	A	A	A	H	A	H	H	B	B	B	H	B	H	H	A	A	B	H	H	B	A	B	H	H	H	B	A	H	H	H	A	A	B	H	H	A	H	H	H	A	H	H	B	H	B	H	B	B	H	A	H	H	A	H	H	A	H	H	H	A	H	A	H	H	A	H	B	B	H	H	B	A	A	A	A	H	H	A	H	B	B	A	H	A	-	H	H	H	H	A	B	H	A	B	H	H	A	H	B	B	B	B	A	A	H	A	B	B	B	H	B	H	H	B	B	B	H	B	H	B	H	H	H	B	A	A	A	H	A	H	A	A	B	A	A	B	A	A	H	H	H	H	B	B	A	A	H	A	H	B	H	A	A	H	B	B	H	B	A	H	H	A	H	A	H	B	A	B	-	A	B	-	B	H	H	H	B	B	B	A	H	H	A	138	114	244	124	124	248	0.293521	NS	0.0641509
483	Tag_29857	100.4	Zjn_sc00040.1	2237172	Zjn_chr06	16690291	-	-	-	-	Zmw_sc01976.1	36663	Zmw_sc02966.1	8762	Zpz_sc03075.1	11195	H	A	H	H	H	B	A	H	H	H	B	B	H	A	A	B	A	B	A	A	H	A	H	H	H	B	A	H	A	H	H	A	H	H	H	H	A	H	H	H	H	A	B	B	H	H	H	A	H	H	H	H	B	H	B	H	B	B	H	A	C	H	H	H	H	H	B	H	A	H	B	A	A	B	H	H	B	H	A	B	H	B	B	A	H	H	A	B	H	H	H	H	H	H	H	B	A	B	B	B	A	H	H	H	B	B	A	B	A	H	H	H	B	B	B	A	A	B	H	H	H	A	H	A	H	A	A	H	H	B	A	B	A	H	H	H	H	H	A	H	B	A	A	H	H	B	H	B	B	B	H	B	H	H	B	A	A	B	H	H	H	D	A	H	B	A	H	B	B	B	B	B	H	H	B	H	C	B	B	A	H	A	B	A	H	H	A	H	B	B	H	H	H	A	B	H	H	H	B	B	B	A	H	B	H	H	H	A	B	H	H	A	B	H	B	H	H	H	H	B	B	H	B	A	B	A	H	B	H	A	A	H	B	B	H	A	H	H	A	H	A	H	A	H	H	B	A	H	B	H	H	B	H	H	H	A	H	C	H	H	H	H	H	B	B	H	A	B	H	H	B	H	H	A	B	H	H	H	B	A	B	H	A	D	H	A	H	A	B	H	B	H	H	A	B	H	H	B	H	H	H	A	B	A	B	H	H	B	H	H	H	A	B	A	H	B	H	A	A	H	B	H	A	B	H	A	H	A	H	H	H	H	A	H	H	B	A	B	H	A	B	H	H	H	A	H	B	A	A	A	H	A	H	H	B	B	B	H	B	H	H	A	A	B	H	H	B	A	B	H	H	H	B	A	H	H	H	A	A	B	H	H	A	H	H	H	A	H	H	B	H	B	H	B	B	H	A	H	H	A	H	H	A	H	H	H	A	H	A	H	H	A	H	B	B	H	H	B	A	A	A	A	H	H	A	H	B	B	A	H	A	H	H	H	H	H	A	B	H	A	B	H	H	A	H	B	B	B	B	A	A	H	A	B	B	B	H	B	H	H	B	B	B	H	B	H	B	H	H	H	B	A	A	A	H	A	H	A	A	B	A	A	B	A	A	H	H	H	H	B	B	A	A	H	A	H	B	H	A	A	H	B	B	H	B	A	H	H	A	H	A	H	B	A	B	H	A	B	B	B	H	H	H	B	B	B	A	H	H	A	155	115	253	130.75	130.75	261.5	0.0355945	*	0.0132075
484	Tag_29862	100.5	Zjn_sc00040.1	2257149	Zjn_chr06	16710268	-	-	-	-	Zmw_sc01976.1	63214	Zmw_sc02966.1	30238	Zpz_sc03496.1	9498	H	A	H	-	H	-	A	-	H	-	B	B	H	A	A	B	A	B	A	A	H	A	C	H	H	B	D	H	A	H	-	A	D	H	-	H	A	H	H	H	H	A	B	B	H	H	H	A	H	H	H	H	B	H	-	H	B	B	-	A	C	H	H	H	H	H	-	H	A	D	B	A	A	B	-	-	B	H	A	B	H	B	B	A	H	H	-	B	H	H	H	H	H	H	H	B	A	B	B	B	A	H	H	H	B	B	A	B	A	H	H	H	B	B	B	A	A	B	H	H	H	A	H	A	H	A	A	H	H	B	D	B	A	H	H	H	-	H	A	H	C	A	A	H	H	B	H	B	B	B	H	B	H	H	-	D	A	B	H	H	H	A	A	H	B	A	-	B	B	B	B	B	H	H	B	H	B	B	B	A	H	A	B	A	H	H	A	-	B	B	H	H	-	A	B	H	H	H	B	B	B	-	H	B	H	H	H	A	B	H	H	A	B	H	B	H	H	H	H	B	B	H	B	D	B	A	H	B	-	A	A	H	B	B	H	A	H	H	A	H	A	H	A	H	H	B	A	H	B	H	H	B	H	H	B	A	H	H	H	H	H	H	H	B	B	H	A	B	H	H	B	H	H	A	B	-	H	H	-	A	-	H	-	A	-	A	H	A	B	H	B	H	H	A	B	H	H	B	H	H	H	A	B	-	B	H	H	B	H	H	H	A	B	A	H	B	H	A	A	H	-	H	A	B	H	A	H	A	-	H	H	H	A	H	H	B	A	B	H	A	B	H	H	H	A	H	B	A	A	A	H	A	H	H	B	B	B	H	B	-	H	A	D	B	H	H	B	A	B	H	H	H	B	A	H	H	H	A	A	B	-	H	A	-	H	H	A	H	H	B	H	B	H	B	B	-	A	H	H	-	H	H	A	H	H	H	A	H	A	H	H	A	H	B	B	H	H	B	A	A	A	A	H	H	A	H	B	B	A	H	A	H	H	H	H	H	A	B	H	A	B	H	H	A	-	B	B	B	B	A	A	H	A	B	B	B	H	B	H	H	B	B	B	H	B	H	B	H	-	H	B	A	-	A	H	A	-	-	A	B	A	A	-	A	A	H	H	H	H	B	B	A	A	H	A	H	B	H	A	A	H	-	B	H	B	A	H	H	A	-	A	H	B	A	B	H	A	B	B	B	H	H	H	B	B	B	A	H	H	A	157	118	253	132	132	264	0.0354719	*	0.00377358
485	Tag_29878r	101	Zjn_sc00040.1	2306602	Zjn_chr06	16759721	1A	52196289	1B	67695022	Zmw_sc04285.1	18424	-	-	Zpz_sc01070.1	65144	H	A	H	H	H	B	A	H	H	H	B	B	H	A	A	B	A	B	A	A	H	A	H	H	H	B	D	H	A	H	H	A	H	H	H	H	A	H	H	H	H	A	B	B	H	H	H	A	H	H	H	H	B	H	B	H	B	B	H	A	B	H	H	H	H	H	B	H	A	H	B	A	A	B	H	H	B	H	A	B	H	B	B	A	H	H	A	B	A	H	H	H	H	H	H	B	A	H	B	B	A	H	H	H	B	B	A	B	A	H	H	B	B	B	B	A	A	B	H	H	H	A	H	A	H	A	A	H	H	B	A	B	A	H	H	H	A	H	A	H	B	A	A	H	H	B	H	B	B	B	H	B	H	H	B	A	A	B	H	H	H	A	A	H	B	A	H	B	B	B	B	B	H	H	B	H	B	B	B	A	H	A	B	A	H	H	A	H	B	B	H	H	H	A	B	H	H	H	B	B	B	A	H	B	H	H	H	A	B	H	H	A	B	H	B	H	H	H	H	B	B	H	B	A	B	A	H	B	H	A	A	H	B	B	H	A	H	H	A	H	A	H	A	H	H	B	A	H	B	H	H	B	H	H	B	A	H	H	H	H	H	H	H	B	B	H	A	B	H	H	B	H	H	A	C	H	H	H	B	A	B	H	A	A	H	A	H	A	B	H	B	H	H	A	B	H	H	B	H	H	H	A	B	A	B	H	H	B	H	H	H	A	B	A	H	B	H	A	A	H	B	H	A	B	H	A	H	A	H	H	H	H	A	H	H	B	A	B	H	A	B	H	H	H	A	H	B	A	A	A	H	A	H	H	B	B	B	H	B	H	H	A	A	B	H	H	B	A	B	H	H	H	B	A	H	H	H	A	A	B	H	H	A	H	H	H	A	H	H	B	H	B	H	B	B	H	A	H	H	A	H	H	A	H	H	H	A	H	A	H	H	A	A	B	B	H	H	B	A	A	A	A	H	H	A	H	B	B	A	H	A	B	H	H	H	H	A	B	H	A	B	H	H	A	H	B	B	B	B	A	A	H	A	B	B	B	H	B	H	H	B	B	B	H	B	H	B	H	H	H	B	A	A	A	H	A	H	A	A	B	A	A	B	A	A	H	H	H	H	B	B	A	A	H	A	H	B	H	A	A	H	B	B	H	B	A	H	H	A	H	A	H	B	A	B	H	A	B	B	B	H	H	H	B	B	B	A	H	H	A	155	110	236	125.25	125.25	250.5	0.00758762	**	0.054717
486	Tag_29920r	102.9	Zjn_sc00040.1	2516971	Zjn_chr06	16970090	-	-	1B	67990876	Zmw_sc00501.1	186628	Zmw_sc03338.1	36436	Zpz_sc00875.1	69317	-	A	H	D	-	H	-	-	H	-	B	B	H	A	A	B	A	H	A	A	H	A	H	-	H	B	A	H	A	H	H	H	H	H	-	H	A	A	H	H	H	A	B	B	H	-	H	A	-	H	H	-	B	H	C	H	B	B	H	-	B	H	H	H	H	H	B	H	A	H	B	A	A	B	-	H	B	H	A	B	H	B	C	A	H	H	-	H	A	H	-	H	H	H	H	B	A	H	B	B	A	H	H	H	B	B	A	B	A	H	H	-	B	B	B	A	A	B	H	H	H	A	H	A	H	A	H	H	A	B	A	B	A	A	H	H	A	H	A	H	B	A	H	H	H	B	H	B	B	B	H	B	H	H	-	A	-	B	H	H	H	A	A	H	B	A	-	B	B	B	B	B	H	H	B	H	B	B	B	A	H	A	-	A	H	H	A	-	B	B	H	H	-	A	-	H	H	H	B	B	B	A	H	B	H	H	H	A	B	H	H	A	B	H	B	H	H	B	-	B	B	H	B	-	B	A	H	B	-	A	A	H	B	B	-	A	H	H	A	H	A	B	A	H	H	B	A	H	B	H	H	B	H	H	B	A	H	H	D	H	H	H	H	B	B	H	A	B	H	H	B	-	H	A	B	-	H	H	C	A	-	H	A	A	H	A	H	A	B	H	B	H	-	A	B	-	C	B	H	H	-	A	H	A	B	H	A	B	H	H	H	A	B	A	H	B	H	-	A	H	B	H	A	B	A	A	H	A	H	H	H	H	A	H	-	B	A	B	H	A	B	H	H	H	A	H	B	-	H	A	H	A	H	H	B	B	B	H	B	H	H	A	A	B	H	H	B	A	B	H	H	H	B	A	H	H	H	A	A	B	H	H	A	-	H	H	H	H	H	B	H	B	H	B	B	-	A	H	H	A	H	H	A	H	H	-	A	H	A	H	H	A	A	B	B	H	H	B	A	A	A	A	A	H	A	H	B	B	A	H	A	B	H	H	H	H	A	B	H	A	B	H	H	A	-	B	B	B	B	A	A	B	A	B	B	B	H	B	H	H	B	B	B	H	B	H	B	H	H	-	C	A	A	A	H	-	H	-	A	B	A	A	B	A	A	H	H	H	-	B	B	A	A	H	A	H	B	H	A	-	H	-	B	H	B	A	H	H	A	-	A	H	B	A	B	H	A	B	B	-	H	H	H	B	B	B	A	H	H	H	128	106	209	110.75	110.75	221.5	0.165635	NS	0.164151
487	Tag_27405	103.4	Zjn_sc00034.1	2634181	Zjn_chr06	17045973	1A	52573107	1B	68087983	Zmw_sc07633.1	10338	Zmw_sc02565.1	70423	Zpz_sc00875.1	29606	H	A	-	H	H	H	A	H	H	H	B	H	H	A	A	B	A	H	A	A	-	A	H	H	H	-	D	H	A	H	H	H	H	H	H	H	A	A	H	B	H	A	B	B	H	H	-	A	H	H	H	H	H	H	B	-	B	B	H	A	C	H	H	C	H	H	B	H	A	H	B	A	A	B	H	H	B	H	A	B	H	C	B	A	H	H	A	H	A	H	H	H	H	H	H	B	A	-	B	B	A	H	D	-	B	B	A	B	A	-	H	B	B	-	B	A	A	B	H	H	H	A	C	A	H	A	H	H	A	B	A	-	D	-	H	H	A	H	A	H	B	H	H	H	-	B	C	B	B	B	H	B	H	A	B	A	A	B	H	H	H	-	A	H	-	A	H	B	B	-	B	B	H	H	B	H	B	B	B	A	H	A	B	A	H	H	A	H	B	B	H	H	H	A	B	H	H	H	B	B	B	H	B	B	D	H	H	A	-	-	H	-	B	H	B	H	H	B	H	-	B	-	B	-	B	A	H	B	H	-	-	C	B	-	H	-	-	H	A	-	A	B	-	-	C	B	-	D	B	H	H	B	H	H	B	A	H	H	H	H	B	-	H	B	B	H	A	B	-	-	B	H	H	A	H	H	-	-	B	A	H	H	A	A	H	A	H	A	B	H	-	H	H	A	B	-	-	-	-	H	H	A	H	A	-	H	A	B	-	H	-	A	B	A	-	B	-	A	A	-	B	H	-	B	-	-	H	-	H	-	H	H	A	H	H	B	A	B	H	-	B	-	-	B	A	H	-	H	H	A	-	A	H	-	B	B	B	D	B	H	H	-	A	B	-	H	B	A	-	-	H	H	B	-	C	-	-	A	H	B	H	H	A	H	-	-	-	H	-	B	H	B	H	-	B	H	-	H	H	A	H	H	A	H	H	H	A	H	A	H	B	A	A	B	B	H	H	B	A	A	A	A	A	H	A	D	B	B	A	H	A	B	H	H	H	H	A	B	H	A	B	H	H	A	H	B	B	B	B	A	A	B	A	B	B	B	H	B	H	H	B	B	B	H	B	H	B	H	H	H	B	A	-	A	H	A	H	A	A	B	A	A	B	A	A	H	H	H	H	B	B	A	A	H	A	H	B	H	-	A	H	B	B	H	B	A	H	H	A	H	D	H	B	-	-	D	A	B	B	B	-	-	H	B	B	B	A	-	H	H	156	119	252	131.75	131.75	263.5	0.0450663	*	0.00566038
488	Tag_26578h	103.4	Zjn_sc00034.1	2597969	Zjn_chr06	17082185	1A	52599319	-	-	Zmw_sc02565.1	30466	Zmw_sc04223.1	28847	Zpz_sc01335.1	73106	H	A	H	H	H	H	A	H	H	H	B	H	H	A	A	B	A	H	A	A	H	A	H	H	H	B	A	H	A	H	H	H	H	H	H	H	A	A	H	H	H	A	B	B	H	H	H	A	H	H	H	H	B	H	B	H	B	B	H	A	H	H	H	H	H	H	B	H	A	H	B	A	A	B	H	H	B	H	A	B	H	B	B	A	H	H	A	H	A	H	H	H	H	H	H	B	A	H	B	B	A	H	H	H	B	B	A	B	A	H	H	B	B	B	B	A	A	B	H	H	H	A	H	A	H	A	H	H	A	B	A	B	A	A	H	H	A	H	A	H	B	A	H	H	H	B	H	B	B	B	H	B	H	A	B	A	A	B	H	H	H	A	A	H	B	A	H	B	B	B	B	B	H	H	B	H	C	B	B	A	H	A	B	A	H	H	A	H	B	B	H	H	H	A	B	H	H	H	B	B	B	H	H	B	H	H	H	A	B	H	H	A	B	H	B	H	H	B	H	B	B	H	B	A	B	A	H	B	H	A	A	H	B	B	H	A	H	H	A	H	A	B	A	H	H	B	A	H	B	H	H	B	H	H	B	A	H	H	H	H	H	H	H	B	B	H	A	B	H	H	B	H	H	A	C	H	H	H	B	A	H	H	A	A	H	A	H	A	B	H	B	H	H	A	B	H	H	B	H	H	H	A	H	A	B	H	A	B	H	H	H	A	B	A	H	B	H	A	A	H	B	H	A	B	A	A	H	A	H	H	H	H	A	H	H	B	A	B	H	A	B	H	H	H	A	H	B	H	H	A	H	A	H	H	B	B	B	H	B	H	H	A	A	B	H	H	B	A	B	H	H	H	B	A	B	H	H	A	A	B	H	H	A	H	H	H	A	H	H	B	H	B	H	B	B	H	A	H	H	A	H	H	A	H	H	H	A	H	A	H	H	A	A	B	B	H	H	B	A	A	A	A	A	H	A	H	B	B	A	H	A	B	H	H	H	H	A	B	H	A	B	H	H	A	H	B	B	B	B	A	A	B	A	B	B	B	H	B	H	B	B	B	B	H	B	H	B	H	H	H	B	A	A	A	H	A	H	A	A	B	A	A	B	A	A	H	H	H	H	B	B	A	A	H	A	H	B	H	A	A	H	B	B	H	B	A	H	H	A	H	A	H	B	A	B	H	A	B	B	B	A	H	H	B	B	B	A	H	H	H	134	112	207	113.25	113.25	226.5	0.0641045	NS	0.145283
489	Tag_27395u	103.4	Zjn_sc00034.1	2597483	Zjn_chr06	17082671	1A	52599575	1B	68116974	Zmw_sc02565.1	29980	Zmw_sc04223.1	29333	Zpz_sc01335.1	72620	H	A	H	H	H	H	A	H	H	H	B	H	H	A	A	B	A	H	A	A	H	A	H	H	H	B	A	H	A	H	H	H	H	H	H	H	A	A	H	H	H	A	B	B	H	H	H	A	H	H	H	H	B	H	B	H	B	B	H	A	B	H	H	H	H	H	B	H	A	H	B	A	A	B	H	H	B	H	A	B	H	B	B	A	H	H	A	H	A	H	H	H	H	H	H	B	A	H	B	B	A	H	H	H	B	B	A	B	A	H	H	B	B	B	B	A	A	B	H	H	H	A	H	A	H	A	H	H	A	B	A	B	A	A	H	H	A	H	A	H	B	A	H	H	H	B	H	B	B	B	H	B	H	A	B	A	A	B	H	H	H	A	A	H	B	A	H	B	B	B	B	B	H	H	B	H	B	B	B	A	H	A	B	A	H	H	A	H	B	B	H	H	H	A	B	H	H	H	B	B	B	H	H	B	H	H	H	A	B	H	H	A	B	H	B	H	H	B	H	B	B	H	B	A	B	A	H	B	H	A	A	H	B	B	H	A	H	H	A	H	A	B	A	H	H	B	A	H	B	H	H	B	H	H	B	A	H	H	H	H	H	H	H	B	B	H	A	B	H	H	B	H	H	A	B	H	H	H	B	A	H	H	A	A	H	A	H	A	B	H	B	H	H	A	B	H	H	B	H	H	H	A	H	A	B	H	A	B	H	H	H	A	B	A	H	B	H	A	A	H	B	H	A	B	A	A	H	A	H	H	H	H	A	H	H	B	A	B	H	A	B	H	H	H	A	H	B	H	H	A	H	A	H	H	B	B	B	H	B	H	H	A	A	B	H	H	B	A	B	H	H	H	B	A	B	H	H	A	A	B	H	H	A	H	H	H	A	H	H	B	H	B	H	B	B	H	A	H	H	A	H	H	A	H	H	H	A	H	A	H	H	A	A	B	B	H	H	B	A	A	A	A	A	H	A	H	B	B	A	H	A	B	H	H	H	H	A	B	H	A	B	H	H	A	H	B	B	B	B	A	A	B	A	B	B	B	H	B	H	B	B	B	B	H	B	H	B	H	H	H	B	A	A	A	H	A	H	A	A	B	A	A	B	A	A	H	H	H	H	B	B	A	A	H	A	H	B	H	A	A	H	B	B	H	B	A	H	H	A	H	A	H	B	A	B	H	A	B	B	B	A	H	H	B	B	B	A	H	H	H	148	111	228	121.75	121.75	243.5	0.0224214	*	0.0811321
490	Tag_27389	103.6	Zjn_sc00034.1	2572166	Zjn_chr06	17107988	1A	52616561	1B	68135849	Zmw_sc02565.1	4924	Zmw_sc02884.1	48412	Zpz_sc01335.1	47962	H	A	H	H	H	H	A	H	H	H	B	H	H	A	A	B	A	H	A	A	H	A	H	H	H	B	A	H	A	H	H	H	H	H	H	H	A	A	H	H	H	A	B	B	H	H	H	A	H	H	H	H	B	H	B	H	B	B	H	A	B	H	H	H	H	H	B	H	A	H	B	A	A	B	H	H	B	H	A	B	H	B	B	A	H	H	A	H	A	H	H	H	H	H	H	B	A	H	B	B	A	H	H	H	B	B	A	B	A	H	H	B	B	B	B	A	A	B	H	H	H	A	H	A	H	A	H	H	A	B	A	B	A	A	H	H	A	H	A	H	B	A	H	H	H	B	H	B	B	B	H	B	H	A	B	A	A	B	H	H	H	A	A	H	B	A	H	B	B	B	B	B	H	H	B	H	C	B	B	D	H	A	B	A	B	H	A	H	B	B	H	H	H	A	B	H	H	H	B	B	B	H	H	B	H	H	H	A	B	H	H	A	B	H	B	H	H	B	H	B	B	H	B	A	B	A	H	B	H	A	A	H	B	B	H	A	H	H	A	H	A	B	A	H	H	B	A	H	B	H	H	B	H	H	B	A	H	H	D	H	H	H	H	B	B	H	A	B	H	H	B	H	H	A	B	H	H	H	B	A	H	H	A	A	H	A	H	A	B	H	B	H	H	A	B	H	H	B	H	H	H	A	H	A	B	H	A	B	H	H	H	A	B	A	H	B	H	A	A	H	B	H	A	B	A	A	H	A	H	H	H	H	A	H	H	B	A	B	H	A	B	H	H	H	A	H	B	H	H	A	H	A	H	H	B	B	B	H	B	H	H	A	A	B	H	H	B	A	B	H	H	H	B	A	B	H	H	A	A	B	H	H	A	H	H	H	A	H	H	B	H	B	H	B	B	H	A	H	H	A	H	H	A	H	H	H	A	H	A	H	H	A	A	B	B	H	H	B	A	A	A	A	A	H	A	H	B	H	A	H	A	B	H	H	H	H	A	B	H	A	B	H	H	A	H	B	B	B	B	A	A	B	A	B	B	B	H	B	H	H	B	B	B	H	B	H	B	H	H	H	B	A	A	A	H	A	H	A	A	B	A	A	B	A	A	H	H	H	H	B	B	A	A	H	A	H	B	H	A	A	H	B	B	H	B	A	H	H	A	H	A	H	B	A	B	H	A	B	B	B	A	H	H	B	B	B	A	H	H	H	139	107	229	118.75	118.75	237.5	0.085435	NS	0.103774
491	Tag_27369r	104	Zjn_sc00034.1	2495071	Zjn_chr06	17185083	-	-	-	-	Zmw_sc01005.1	45935	-	-	Zpz_sc01220.1	48100	H	A	H	H	H	H	A	H	H	H	B	H	H	A	A	B	A	H	A	A	H	A	H	H	H	B	A	H	A	H	H	H	H	H	H	H	A	A	H	H	H	A	B	B	H	H	H	A	H	H	H	H	B	H	B	H	B	B	H	A	B	H	H	H	H	H	B	H	A	H	B	A	A	B	H	H	B	H	A	B	H	B	B	A	H	H	A	H	A	H	H	H	H	H	H	B	A	H	B	H	A	H	H	H	B	B	A	B	A	H	H	B	B	B	B	A	A	B	H	H	H	A	H	A	H	A	H	H	A	B	A	B	A	A	H	H	A	H	A	H	B	A	H	H	H	B	H	B	B	B	H	B	H	A	B	A	A	B	H	H	H	A	A	H	B	A	H	B	B	B	B	H	H	H	B	H	C	B	B	A	H	A	B	A	B	H	A	H	B	B	H	H	H	A	B	H	H	H	B	B	B	H	B	B	H	H	H	A	B	H	H	A	B	H	B	H	H	B	H	B	B	H	B	A	B	A	H	B	H	A	A	H	B	B	H	A	H	H	A	H	A	B	A	H	H	B	A	H	B	H	H	B	H	H	B	A	H	H	H	H	H	H	H	B	B	H	A	B	H	H	B	H	H	A	B	H	H	H	B	A	H	H	A	A	H	A	H	A	B	H	B	H	H	A	B	H	H	B	H	H	H	A	H	A	B	H	A	B	H	H	H	A	B	A	H	B	H	A	A	H	B	H	A	B	A	A	H	A	H	H	H	H	A	H	H	B	A	B	H	A	B	H	H	H	A	H	B	H	H	A	H	A	H	H	B	B	B	H	B	H	H	A	A	B	H	H	B	A	B	H	H	H	B	A	B	H	H	A	A	B	H	H	A	H	H	H	A	H	H	B	H	B	H	B	B	H	A	H	H	A	H	H	A	H	H	H	A	H	A	H	H	A	A	B	B	H	H	B	A	A	A	A	A	H	A	H	B	H	A	H	A	B	H	H	H	H	A	B	H	A	B	H	H	A	H	B	B	B	B	A	A	B	A	B	B	B	H	B	H	H	B	B	B	H	B	H	B	H	H	H	B	A	A	A	H	A	H	A	A	B	A	A	B	A	A	H	H	H	H	B	B	A	A	H	A	H	B	H	A	A	H	B	B	H	B	A	H	H	A	H	A	H	B	A	B	H	A	B	B	B	A	H	H	H	B	B	A	H	H	H	150	110	238	124.5	124.5	249	0.0247533	*	0.0603774
492	Tag_27360u	104	Zjn_sc00034.1	2482685	Zjn_chr06	17197469	-	-	1B	68262259	Zmw_sc01005.1	58351	Zmw_sc03879.1	39338	Zpz_sc01220.1	33032	H	A	H	H	H	H	A	H	H	H	B	H	H	A	A	B	A	H	A	A	H	A	H	H	H	B	A	H	A	H	H	H	H	H	H	H	A	A	D	H	H	A	B	B	H	H	H	A	H	H	H	A	B	H	B	H	B	C	H	A	C	H	H	H	H	H	B	H	A	H	B	A	A	B	H	H	B	H	A	B	H	B	B	A	H	H	A	H	A	H	D	H	H	H	H	B	A	H	B	H	A	H	H	H	B	-	A	B	A	H	H	B	B	B	B	A	A	B	H	H	H	A	H	A	H	A	H	H	A	B	A	B	A	A	H	H	A	H	A	H	B	A	H	H	H	B	H	B	B	B	H	C	H	A	-	A	A	B	H	H	H	A	A	H	B	A	H	B	B	B	B	H	H	H	B	H	H	B	B	A	H	A	B	A	B	H	A	D	B	B	H	H	H	A	C	H	H	H	B	B	B	H	B	B	H	H	H	A	B	H	H	A	B	H	B	H	H	B	H	B	B	H	B	A	B	A	H	B	H	A	A	H	B	B	H	A	H	H	A	H	A	B	A	H	H	B	A	H	B	H	H	B	H	H	B	A	H	A	H	H	H	H	H	B	B	A	A	B	H	H	B	H	H	A	B	H	H	H	B	A	H	H	A	A	H	A	H	A	B	H	B	H	H	A	B	H	H	B	H	H	H	A	H	A	B	H	A	B	H	H	H	A	B	A	H	B	H	A	A	H	B	H	A	B	A	A	H	A	H	H	H	H	A	H	H	B	A	B	H	A	B	H	H	H	A	H	B	H	H	A	H	A	D	H	H	B	B	H	B	H	H	A	A	B	H	A	B	A	B	H	H	H	B	A	B	H	H	A	A	B	H	H	A	D	H	H	A	H	H	B	H	B	H	B	B	H	A	D	H	A	H	H	A	H	H	H	A	H	A	H	H	A	A	B	B	H	H	B	A	A	A	A	A	H	A	H	B	D	A	H	A	B	H	H	H	H	A	B	H	A	B	H	H	A	H	B	B	B	B	A	A	B	A	B	B	B	H	B	H	H	B	B	B	H	B	D	B	H	H	H	B	A	A	A	H	A	H	A	A	B	A	A	B	A	A	H	H	H	H	C	B	A	A	H	A	H	B	H	A	A	H	B	B	H	B	A	H	H	A	H	A	H	B	A	B	H	A	B	B	B	A	H	H	H	B	B	A	H	H	H	161	117	222	125	125	250	0.000904616	***	0.0566038
493	Tag_27355r	104.1	Zjn_sc00034.1	2470585	Zjn_chr06	17209569	-	-	-	-	Zmw_sc03879.1	20857	Zmw_sc01005.1	72067	Zpz_sc01220.1	19391	H	A	H	H	H	H	A	H	H	H	B	H	H	A	A	B	A	H	D	A	H	A	H	H	H	B	A	H	A	H	H	H	H	H	H	H	A	A	H	H	H	A	B	B	H	H	H	A	H	H	H	H	B	H	B	H	B	B	H	A	C	H	H	H	H	H	B	H	A	H	B	A	A	B	H	H	B	H	A	B	H	B	B	A	H	H	A	H	A	H	H	H	H	H	H	B	A	H	B	H	A	H	H	H	B	B	A	B	A	H	H	B	B	B	B	A	A	B	H	H	H	A	H	A	H	A	H	H	A	B	A	B	A	A	H	H	A	H	A	H	B	A	H	H	H	B	H	B	B	B	H	B	H	A	B	A	A	B	H	H	H	A	A	H	B	A	H	B	B	B	B	H	H	H	B	H	C	B	B	D	H	A	B	A	B	H	A	H	B	B	H	H	H	A	B	H	H	H	B	B	B	H	B	B	H	H	H	A	B	H	H	A	B	H	B	H	H	B	H	B	B	H	B	A	B	A	H	B	H	A	A	H	B	B	H	A	B	H	A	H	A	B	A	H	H	B	A	H	B	H	H	B	H	H	B	A	H	H	H	H	H	H	H	B	B	H	A	B	H	H	B	H	H	A	B	H	H	H	B	A	H	H	A	D	H	A	H	A	B	H	B	H	H	A	B	H	H	B	H	H	H	A	H	A	B	H	A	B	H	H	H	A	B	A	H	B	H	A	A	H	B	H	A	B	A	A	H	A	H	H	H	H	A	H	H	B	A	B	H	A	B	H	H	H	A	H	B	H	H	A	H	A	H	H	B	B	B	H	B	H	H	A	A	B	H	H	B	A	B	H	H	H	B	A	B	H	H	A	A	B	H	H	A	H	H	H	A	H	H	B	H	B	H	B	B	H	A	H	H	A	H	H	A	H	H	H	A	H	A	H	H	A	A	B	B	H	H	B	A	A	A	A	A	H	A	H	B	H	A	H	A	B	H	H	H	H	A	B	H	A	B	H	H	A	H	B	B	B	B	A	A	B	A	B	B	B	H	B	H	H	B	B	B	H	B	H	B	H	H	H	B	A	A	A	H	A	H	A	A	B	A	A	B	A	A	H	H	H	H	B	B	A	A	H	A	H	B	H	A	A	H	B	B	H	B	A	H	H	A	H	A	H	B	A	B	H	A	B	B	B	A	H	H	H	B	B	A	H	H	H	155	116	255	131.5	131.5	263	0.0435006	*	0.00754717
494	Tag_27337u	104.6	Zjn_sc00034.1	2400848	Zjn_chr06	17279306	-	-	-	-	Zmw_sc01186.1	9944	-	-	Zpz_sc00111.1	49438	H	A	H	H	H	H	A	H	H	H	B	H	H	A	A	B	A	H	A	A	H	A	H	H	H	B	A	H	A	H	H	H	H	H	H	H	A	A	H	H	H	A	B	B	H	H	H	A	H	H	H	H	B	H	B	H	B	B	H	A	B	H	H	H	H	H	B	H	A	H	B	A	A	B	H	H	B	H	A	B	H	B	B	A	H	H	A	H	A	H	H	H	H	B	H	B	A	H	B	H	A	H	H	H	B	B	A	B	A	H	H	B	B	B	B	A	A	B	H	H	H	A	H	A	H	A	H	H	A	B	A	B	A	A	H	H	A	H	A	H	B	A	H	H	H	B	H	B	B	B	H	B	H	A	B	A	A	B	H	H	H	A	A	H	B	A	H	B	B	B	B	H	H	H	B	H	H	B	B	A	H	A	B	A	B	H	A	H	B	B	H	H	H	A	B	H	H	H	B	B	B	H	B	B	H	H	H	A	B	H	H	A	B	H	B	H	H	B	H	B	B	H	B	A	B	A	H	B	H	A	A	H	B	B	H	A	B	H	H	H	A	B	A	H	H	B	A	H	B	H	H	B	H	H	B	A	H	H	H	H	H	H	H	B	B	H	A	B	H	H	B	H	H	A	B	H	H	H	B	A	H	H	A	A	H	A	H	A	B	H	B	H	H	A	B	H	H	B	H	H	H	A	H	A	H	H	A	B	H	H	H	A	B	A	H	B	H	A	A	H	B	H	A	B	A	A	H	A	H	H	H	H	A	H	H	B	A	B	A	A	B	H	H	H	A	H	B	H	H	A	H	A	H	H	B	B	B	H	B	H	H	A	A	B	H	H	H	A	B	H	H	H	B	A	B	H	H	A	A	B	H	H	A	H	H	H	A	H	H	B	H	B	H	B	B	H	A	H	H	A	H	H	A	H	H	H	A	H	A	H	H	A	A	B	B	H	H	B	A	A	A	A	A	H	A	H	B	A	A	H	A	B	H	H	H	H	A	B	H	A	B	H	H	A	H	B	B	B	B	A	A	B	A	B	B	B	H	B	H	H	B	B	B	H	B	H	B	H	H	H	B	A	A	A	H	A	H	A	A	B	A	A	B	A	A	H	H	H	H	B	B	A	A	H	A	H	B	H	A	A	H	B	B	H	B	A	H	H	A	H	A	H	B	A	B	H	A	B	B	B	D	H	H	H	B	B	A	H	H	H	153	113	244	127.5	127.5	255	0.0270042	*	0.0377358
495	Tag_27334	104.7	Zjn_sc00034.1	2377334	Zjn_chr06	17302820	1A	52965133	1B	68414344	Zmw_sc01186.1	33438	Zmw_sc03766.1	32546	Zpz_sc00111.1	73279	-	A	H	-	-	-	A	-	H	C	B	H	-	A	A	B	A	H	-	A	H	A	H	H	H	B	A	-	A	H	-	C	H	H	H	-	A	A	-	H	H	-	B	B	H	H	H	A	H	H	H	-	B	H	-	H	B	B	H	-	B	H	H	H	H	H	B	D	A	C	B	A	A	B	-	-	B	H	A	B	-	B	B	A	H	H	A	H	A	H	H	H	H	B	-	B	-	H	B	H	A	H	H	H	B	B	A	B	A	H	H	-	B	B	B	A	A	B	H	H	H	-	H	A	C	A	H	H	A	B	-	B	A	A	H	H	-	H	A	H	B	A	H	H	H	B	H	B	B	C	H	B	H	A	-	A	-	-	H	H	H	A	A	H	B	A	H	B	B	B	B	H	-	H	B	H	-	B	B	A	H	A	B	A	B	H	A	H	B	B	H	H	-	A	B	H	H	H	B	B	B	H	B	B	H	H	H	H	B	H	H	H	B	H	B	H	H	B	-	B	B	H	B	A	B	-	H	B	-	A	A	H	B	B	H	A	B	H	H	H	A	B	A	H	H	B	A	H	B	H	H	B	H	H	B	A	H	-	D	H	H	H	H	B	-	H	A	B	H	H	B	-	H	A	B	-	H	H	B	A	-	C	A	A	-	A	H	-	B	H	B	H	-	A	B	H	H	B	H	H	H	A	H	A	H	H	A	B	H	H	H	A	B	A	H	-	H	A	A	H	B	H	A	B	A	A	H	A	H	H	H	H	A	-	H	B	A	B	H	A	B	H	H	H	A	H	B	H	H	A	H	A	H	H	B	B	B	H	B	-	H	A	A	B	H	-	-	A	B	H	H	-	B	A	B	H	H	A	A	B	-	H	A	H	H	H	A	H	H	B	H	-	H	B	B	-	A	H	H	A	H	H	A	H	H	H	A	H	A	-	H	A	A	B	B	H	-	B	A	A	A	A	A	H	A	H	B	A	A	H	A	-	H	-	H	H	A	B	H	A	-	H	H	A	-	B	B	B	B	A	A	B	A	B	B	B	H	B	H	H	B	B	B	H	B	H	B	H	H	H	B	A	-	A	H	-	H	A	A	B	A	-	B	A	-	H	H	H	H	B	B	A	A	H	A	H	B	H	A	-	H	B	B	H	B	A	H	H	A	-	A	H	B	A	B	H	A	B	B	B	A	H	H	H	B	B	A	H	H	H	152	103	220	118.75	118.75	237.5	0.00175689	**	0.103774
496	Tag_27333ur	104.8	Zjn_sc00034.1	2375683	Zjn_chr06	17304471	-	-	-	-	Zmw_sc03766.1	30868	Zmw_sc01186.1	35089	Zpz_sc00111.1	74926	H	A	H	H	H	H	A	H	H	H	B	H	H	A	A	B	A	H	A	A	H	A	H	H	H	B	D	H	A	H	H	H	H	H	H	H	A	A	H	H	H	A	B	B	H	H	C	A	H	H	H	H	B	H	B	H	B	B	H	A	C	H	H	H	H	H	B	H	A	H	B	A	A	B	H	H	B	H	A	B	H	B	B	A	H	H	A	H	A	H	H	H	H	B	H	B	A	H	B	H	A	H	H	H	B	B	A	B	A	H	H	B	B	B	B	A	A	B	H	H	H	A	H	A	H	A	H	H	A	B	A	B	A	A	H	H	A	H	A	H	B	A	H	H	H	B	H	B	B	B	H	B	H	A	B	A	A	B	H	H	H	A	A	H	B	A	H	B	B	B	B	H	H	H	B	H	H	B	B	A	H	A	B	A	B	H	A	H	B	B	H	H	H	A	B	H	H	H	B	B	B	H	B	B	H	H	H	A	B	H	H	H	B	H	B	H	H	B	H	B	B	H	B	A	B	A	H	B	H	A	A	H	B	B	H	A	B	H	H	H	A	B	A	H	H	B	A	H	B	H	A	B	H	H	B	A	H	H	H	H	H	H	H	B	B	H	A	B	H	H	B	H	H	A	C	H	H	H	B	A	H	H	A	A	H	A	H	A	B	H	B	H	H	A	B	H	H	B	H	H	H	A	H	A	H	H	A	B	H	H	H	A	B	A	H	B	H	A	A	H	B	H	A	B	A	A	H	A	H	H	C	H	A	H	H	B	A	B	H	A	B	H	H	H	A	H	B	H	H	A	H	A	H	H	B	B	B	H	B	H	H	A	A	B	H	H	H	A	B	H	H	H	B	A	B	H	H	A	A	B	H	H	A	H	H	H	A	H	H	B	H	B	H	B	B	H	A	H	H	A	H	H	A	H	H	H	A	H	A	H	H	A	A	B	B	H	H	B	A	A	A	A	A	H	A	H	B	A	A	H	A	B	H	H	H	H	A	B	H	A	B	H	H	A	H	B	B	B	B	A	A	B	A	B	B	B	H	B	H	H	B	B	B	H	B	H	B	H	H	H	B	A	A	A	H	A	H	A	A	B	A	A	B	A	A	H	H	H	H	B	B	A	A	H	A	H	B	H	A	A	H	B	B	H	B	A	H	H	A	H	A	H	B	A	B	H	A	B	B	B	A	H	H	H	B	B	A	H	H	H	156	112	233	125.25	125.25	250.5	0.00617759	**	0.054717
497	Tag_27327r	105.2	Zjn_sc00034.1	2339280	Zjn_chr06	17340874	1A	53052330	1B	68499776	Zmw_sc01186.1	71404	-	-	Zpz_sc00111.1	110789	H	A	H	B	-	H	A	H	H	H	B	H	H	A	A	B	A	H	A	A	H	A	H	H	H	B	A	H	A	H	H	H	H	H	H	H	A	A	H	H	H	A	B	B	H	H	H	A	H	H	H	H	B	H	B	H	B	B	H	A	B	H	H	H	H	H	B	H	A	B	B	A	A	B	-	H	H	H	A	B	-	B	B	A	H	H	D	H	A	H	H	H	H	B	H	B	A	H	H	H	A	H	H	H	B	B	A	B	-	H	H	B	B	B	B	A	A	B	H	H	C	A	H	A	H	A	H	H	A	B	A	B	A	A	H	H	A	H	A	H	B	A	H	H	H	B	H	B	B	B	H	B	H	A	-	A	A	B	H	H	H	A	A	H	B	A	H	B	B	B	B	H	H	H	B	H	H	B	B	A	H	A	B	A	B	H	A	H	B	B	H	H	H	A	B	H	H	H	B	B	B	-	B	B	H	H	H	A	B	H	H	H	B	H	B	H	H	B	H	B	B	H	B	A	B	A	H	B	-	A	A	H	B	B	H	A	B	H	H	H	A	B	A	H	H	B	A	H	B	H	D	B	H	H	B	A	H	H	H	H	H	H	H	B	B	H	A	B	H	H	B	H	H	A	B	-	H	H	B	A	H	H	A	A	H	A	H	A	B	H	B	H	H	A	B	H	H	B	D	H	H	A	H	A	H	H	-	B	H	H	H	A	B	A	H	B	H	-	-	H	B	H	A	B	A	A	H	H	H	H	H	H	A	H	H	B	-	B	H	A	B	H	-	H	A	H	B	H	H	A	H	A	H	H	B	B	B	H	B	H	H	A	A	B	H	H	H	A	B	H	H	-	B	A	B	H	H	A	A	B	-	D	A	H	H	H	A	H	H	-	H	B	H	B	B	H	A	H	H	A	H	H	A	H	H	-	A	H	A	H	H	A	A	B	B	H	H	B	A	A	A	A	A	H	A	H	B	A	A	H	A	B	H	H	H	H	A	B	H	A	B	H	H	A	H	B	-	B	B	A	A	B	A	B	B	B	H	B	H	H	B	B	B	H	B	H	B	H	H	H	B	A	A	A	H	-	H	A	A	B	A	-	-	A	A	H	H	H	H	B	B	A	A	H	A	-	B	H	A	A	H	B	B	H	B	A	H	H	A	H	A	H	B	A	B	H	A	B	B	-	A	H	H	H	B	B	A	H	H	H	150	111	237	124.5	124.5	249	0.0264492	*	0.0603774
498	Tag_27320u	105.4	Zjn_sc00034.1	2297456	Zjn_chr06	17382698	-	-	-	-	Zmw_sc06109.1	6378	Zmw_sc01186.1	114898	Zpz_sc00111.1	153226	H	A	H	H	H	H	A	H	H	H	B	H	H	A	A	B	A	H	A	A	H	A	H	H	H	B	A	H	A	H	H	H	H	H	H	H	A	A	H	H	H	A	B	B	H	H	-	A	H	H	H	H	B	H	B	H	B	C	H	A	C	H	H	H	H	H	B	H	A	B	B	A	A	B	H	H	H	H	A	B	H	B	B	A	H	H	A	H	A	H	H	H	H	B	H	B	A	H	H	H	A	H	H	H	B	B	A	B	D	H	H	B	B	B	B	A	A	B	H	H	H	A	H	A	H	A	H	H	A	B	A	B	A	A	H	H	A	H	A	H	B	A	H	H	H	B	H	B	B	B	H	B	H	A	B	A	A	B	H	H	H	A	A	H	-	A	H	B	B	B	B	H	H	H	B	H	H	B	B	A	H	A	B	A	B	H	A	H	B	B	H	H	H	A	B	H	H	H	B	B	B	H	B	B	H	H	H	A	B	H	H	H	B	H	B	H	H	B	H	B	B	D	B	A	B	A	H	B	H	A	A	H	B	B	H	A	B	H	H	H	A	B	A	-	H	B	A	H	B	H	A	B	C	C	B	A	H	H	H	H	D	C	C	B	B	H	A	B	H	H	B	H	H	A	B	H	H	H	B	A	H	C	A	A	H	A	D	A	B	H	B	H	H	A	B	H	H	B	-	H	H	A	H	A	C	H	A	B	H	H	H	A	B	A	-	B	-	A	A	H	H	D	A	-	A	A	H	H	H	-	H	H	A	H	H	B	A	B	H	A	B	H	C	H	A	H	B	H	H	A	-	A	-	-	B	B	B	H	B	H	H	A	A	B	H	H	H	A	B	D	H	H	B	-	B	H	H	A	A	B	H	H	A	H	H	H	A	H	H	B	H	B	D	B	B	H	A	H	H	A	H	H	A	H	H	H	A	H	A	H	H	A	A	B	B	H	H	B	H	A	A	A	A	H	A	H	B	A	A	H	A	B	H	H	H	H	A	B	H	A	B	H	H	A	H	B	B	B	B	A	A	B	A	B	B	B	H	B	H	C	B	B	B	H	B	H	B	H	H	H	B	A	A	A	H	A	H	A	A	B	A	A	B	A	A	H	H	H	H	H	B	A	A	H	A	H	B	H	A	A	H	B	B	H	C	A	H	H	A	H	A	H	B	A	B	H	A	B	B	B	A	H	H	D	B	B	A	H	H	H	155	118	256	132.25	132.25	264.5	0.0572082	NS	0.00188679
499	Tag_27311r	106.2	Zjn_sc00034.1	2224239	Zjn_chr06	17455915	-	-	-	-	Zmw_sc00776.1	43941	Zmw_sc01958.1	31528	Zpz_sc00111.1	232307	H	A	H	H	H	H	A	-	H	-	B	H	H	A	A	B	A	H	-	A	H	A	H	H	H	B	D	H	A	H	H	H	H	H	H	H	A	A	-	H	H	A	B	B	H	H	H	A	H	H	H	H	B	H	B	H	B	B	H	A	B	H	H	H	H	H	B	H	A	B	B	A	A	B	H	H	H	H	A	B	H	B	B	A	H	H	A	H	A	H	H	H	H	B	H	B	A	H	H	H	A	H	H	H	B	-	A	B	A	H	H	B	B	B	H	A	A	B	D	H	H	-	H	A	H	A	H	H	A	B	A	B	A	A	H	H	A	H	A	H	B	A	H	H	H	B	H	B	B	B	H	B	H	A	B	A	A	B	H	H	H	A	A	H	B	A	H	C	B	B	B	H	H	H	B	H	H	B	B	D	H	A	B	A	B	A	A	H	B	B	H	H	H	A	B	H	H	H	B	B	B	H	B	B	H	H	H	A	B	H	H	H	B	H	B	H	H	B	-	B	B	H	B	A	B	-	H	B	H	A	A	H	B	B	H	A	B	H	H	B	A	B	A	H	H	B	A	H	B	H	D	B	H	H	B	A	H	H	H	H	H	H	H	B	B	A	A	B	H	H	B	H	H	A	B	H	B	H	B	A	H	H	A	A	-	A	H	A	B	H	H	H	H	A	B	H	A	B	H	H	H	A	H	A	H	H	A	B	H	H	H	A	B	A	H	B	H	A	A	H	H	H	A	B	A	A	H	H	H	H	C	H	A	H	H	B	A	B	H	A	B	H	H	H	A	H	B	H	H	A	H	A	H	H	B	B	B	H	B	H	H	A	A	B	H	H	H	A	B	H	H	H	B	A	B	H	H	A	A	B	-	H	A	H	H	H	A	H	H	B	H	B	H	B	B	H	A	H	H	A	H	H	A	H	H	B	A	H	A	H	H	A	A	B	B	H	H	B	H	A	A	A	A	H	A	H	B	A	A	H	A	B	H	H	H	H	A	B	H	A	B	H	H	A	H	B	B	B	B	A	A	B	A	B	B	B	H	B	H	H	B	B	B	H	B	H	B	H	-	C	B	A	A	A	H	A	B	A	A	B	A	A	B	A	A	H	H	H	H	B	B	A	A	H	A	H	B	H	A	A	H	B	B	H	B	A	H	H	A	C	A	H	B	A	B	H	A	B	B	B	A	H	H	H	B	B	A	H	H	H	145	107	215	116.75	116.75	233.5	0.0104849	*	0.118868
500	Tag_27307	106.4	Zjn_sc00034.1	2181953	Zjn_chr06	17498201	-	-	-	-	Zmw_sc02258.1	7025	Zmw_sc00776.1	91945	Zpz_sc00111.1	279470	H	A	H	H	H	H	A	H	H	H	B	H	H	A	A	B	A	H	A	A	H	A	H	H	H	B	A	H	A	H	H	H	H	H	H	H	A	A	H	H	H	A	B	B	H	H	H	A	H	H	H	H	B	H	B	H	B	B	H	A	B	A	H	H	H	H	B	H	A	B	B	A	A	B	H	H	H	H	A	B	H	B	B	A	H	H	A	H	A	H	H	H	H	B	H	B	A	H	H	H	A	H	H	H	B	B	A	B	A	H	H	B	B	B	H	A	A	B	H	H	H	A	H	A	H	A	H	H	A	B	A	B	A	A	H	H	A	H	A	H	B	A	H	H	H	B	H	B	B	B	H	B	H	A	B	A	A	B	H	H	H	A	A	H	B	A	H	B	B	B	B	H	H	H	B	H	H	B	B	A	H	A	B	A	B	A	A	H	B	B	H	H	H	A	B	H	H	H	B	B	B	H	B	B	H	H	H	A	B	H	H	H	B	H	B	H	H	B	H	B	B	H	B	A	B	A	H	B	H	A	A	H	B	B	H	A	B	H	H	B	A	B	A	H	H	B	A	H	B	H	D	B	H	H	B	A	H	H	D	H	H	H	H	H	B	A	A	B	H	H	B	H	H	A	B	H	B	H	B	A	H	H	A	A	H	A	H	A	B	H	H	H	H	A	B	H	A	B	H	H	H	A	H	A	H	H	A	B	H	H	H	A	B	A	H	B	H	A	A	H	H	H	A	B	A	A	H	H	H	H	H	H	A	H	H	B	A	B	H	A	B	H	H	H	A	H	B	H	H	A	H	A	H	H	B	B	B	H	B	H	H	A	A	B	H	H	H	A	B	H	H	H	B	A	B	H	H	A	A	B	H	H	A	H	H	H	A	H	H	B	H	B	H	B	B	H	A	H	H	A	H	H	A	H	H	B	A	H	A	H	H	A	A	B	B	H	H	B	H	A	A	A	A	H	A	H	B	A	A	H	A	B	H	H	H	H	A	B	H	A	B	H	H	A	H	B	B	B	B	A	A	B	A	B	B	B	H	B	H	H	B	B	B	H	B	H	B	H	H	H	B	A	A	A	H	A	H	A	A	B	A	A	B	A	A	H	H	H	H	B	B	A	A	H	A	H	B	H	A	A	H	B	B	H	B	A	H	H	A	-	A	H	B	A	B	H	A	B	B	B	D	H	H	H	B	B	A	H	H	H	159	112	236	126.75	126.75	253.5	0.00382924	**	0.0433962
501	Tag_27299r	106.5	Zjn_sc00034.1	2158681	Zjn_chr06	17521473	-	-	-	-	Zmw_sc02258.1	33209	Zmw_sc00776.1	107732	Zpz_sc00111.1	295675	H	A	H	H	H	H	A	H	H	H	B	H	H	A	A	B	A	H	A	A	H	A	H	H	H	B	D	H	A	H	H	H	H	H	H	H	A	A	H	H	H	A	B	B	H	H	-	A	H	H	H	H	B	H	B	H	B	B	H	A	B	A	H	H	H	H	B	-	A	B	B	A	A	B	H	H	H	H	A	B	H	C	B	A	-	H	A	H	A	H	H	H	H	B	H	B	A	H	H	H	A	H	H	H	B	B	A	B	A	H	H	B	B	B	H	A	A	B	H	H	H	A	H	A	H	A	H	H	A	B	A	B	A	A	H	H	A	H	A	H	B	-	H	H	H	B	H	B	B	B	H	B	H	A	B	A	A	B	H	H	H	-	A	H	B	A	H	B	B	-	B	H	H	H	B	H	H	B	C	A	H	A	B	A	B	A	A	H	B	B	H	H	H	A	B	H	H	H	B	B	B	H	B	B	H	H	H	A	-	H	H	H	B	H	B	H	H	B	H	B	B	-	B	D	B	A	H	B	H	D	-	H	B	B	H	A	B	H	H	B	A	B	A	H	H	B	A	H	B	H	H	B	H	H	B	A	H	H	H	H	H	-	H	H	B	A	A	B	H	H	B	H	H	A	B	H	-	H	B	A	H	H	A	A	H	-	-	A	B	H	H	H	H	A	B	-	-	B	H	H	H	A	H	A	-	H	A	B	H	H	H	A	B	-	-	B	-	A	A	H	H	H	-	B	A	A	H	H	H	-	B	H	A	H	H	B	-	B	H	-	-	-	-	H	A	H	-	H	H	A	H	A	H	H	B	B	B	H	C	H	H	-	A	B	H	H	H	-	B	H	H	H	B	-	B	H	H	A	A	B	H	H	-	H	-	H	-	H	-	B	H	B	-	B	B	H	-	H	H	A	H	H	A	H	H	B	A	H	A	H	B	A	A	B	B	H	H	B	C	A	A	A	A	H	A	H	B	A	A	H	A	B	H	H	B	H	A	B	H	A	B	H	H	A	H	B	B	B	B	A	A	B	A	B	B	B	H	B	H	H	B	B	-	H	B	H	B	H	H	H	B	A	A	A	H	A	H	A	A	B	A	A	B	A	A	H	H	H	H	B	B	A	A	H	A	H	-	H	A	A	H	B	B	H	B	A	H	H	A	H	A	H	-	-	B	H	A	B	B	B	H	H	H	H	B	B	A	H	H	H	153	118	259	132.5	132.5	265	0.0865382	NS	0
502	Tag_27288u	106.7	Zjn_sc00034.1	2102146	Zjn_chr06	17578008	1A	53477564	1B	68809541	Zmw_sc07206.1	9604	Zmw_sc07206.1	9604	Zpz_sc01479.1	73673	H	A	H	H	H	H	A	H	H	H	B	H	H	A	A	B	A	H	A	A	H	A	H	H	H	B	D	H	A	H	H	H	H	H	H	H	A	A	H	H	H	A	B	B	H	H	H	A	H	H	H	H	B	H	B	H	B	B	H	A	B	A	H	H	H	H	B	H	A	B	B	A	A	B	H	H	H	H	A	B	H	B	B	A	H	H	A	H	A	H	H	H	H	B	H	H	A	H	H	H	A	H	H	H	B	B	A	B	A	H	H	B	B	B	H	A	A	B	H	H	H	A	H	A	H	A	H	H	A	B	A	B	A	A	H	H	A	H	A	H	B	A	H	H	H	B	H	B	B	B	H	B	H	A	B	A	A	B	H	H	H	A	A	H	B	A	H	B	B	B	B	H	H	H	B	H	H	B	B	A	H	A	B	A	B	A	A	H	B	B	H	H	H	A	B	H	H	H	B	B	B	H	B	B	H	H	H	A	-	H	H	H	B	H	B	H	H	B	H	B	B	H	B	A	B	A	H	B	H	A	A	H	B	B	H	A	B	H	H	B	A	B	A	H	H	B	A	H	B	H	A	B	H	H	B	A	H	H	D	H	H	H	H	H	B	A	A	B	H	H	B	H	H	A	C	H	B	H	B	A	H	H	A	A	H	A	H	A	B	H	H	H	H	A	B	H	A	B	H	H	H	A	H	H	H	H	A	B	H	H	H	A	B	A	H	B	H	A	A	H	H	H	A	B	A	A	H	H	H	H	H	H	A	H	H	B	A	B	H	A	B	H	H	H	A	H	B	H	H	A	H	A	H	H	B	B	B	H	B	H	H	A	A	B	H	H	H	A	B	H	H	H	B	A	B	H	H	A	A	B	H	H	A	H	H	H	A	H	H	B	H	B	H	B	B	H	A	H	H	A	H	H	A	H	H	B	A	H	A	H	H	A	A	B	B	H	H	B	H	A	A	A	A	H	A	H	B	A	A	H	A	B	H	H	B	H	A	B	H	A	B	H	H	A	H	B	B	B	B	A	A	B	A	B	B	B	H	B	H	H	B	B	B	H	B	H	B	H	H	H	B	A	A	A	H	A	H	A	A	B	A	A	B	A	A	H	H	H	H	B	B	A	A	H	A	H	B	H	A	A	H	B	B	H	B	A	H	H	A	H	A	H	B	A	B	H	A	B	B	B	A	H	H	H	B	B	A	H	H	H	141	112	252	126.25	126.25	252.5	0.188938	NS	0.0471698
503	Tag_27285	106.8	Zjn_sc00034.1	2099704	Zjn_chr06	17580450	1A	53480336	1B	68812232	Zmw_sc07206.1	12046	-	-	Zpz_sc01479.1	70903	H	A	H	H	H	H	A	H	H	H	B	H	H	A	A	B	A	H	A	A	H	A	H	H	H	B	A	H	A	H	H	H	H	H	H	H	A	A	H	H	H	A	B	B	H	H	H	A	H	H	H	H	B	H	B	H	B	B	H	A	B	A	H	H	H	H	B	H	A	B	B	A	A	B	H	H	H	H	A	B	H	B	B	A	H	H	A	H	A	H	H	H	H	B	H	H	A	H	H	H	A	H	H	H	B	B	A	B	A	H	H	B	B	B	H	A	A	B	H	H	H	A	H	A	H	A	H	H	A	B	A	B	A	A	H	H	A	H	A	H	B	A	H	H	H	B	H	B	B	B	H	B	H	A	B	A	A	B	H	H	H	A	A	H	B	A	H	B	B	B	B	H	H	H	B	H	H	B	B	A	H	A	B	A	B	A	A	H	B	B	H	H	H	A	B	H	H	H	B	B	B	H	B	B	H	H	H	D	B	H	H	H	B	H	B	H	H	B	H	B	B	H	B	A	B	A	H	B	H	A	A	H	B	B	H	A	B	H	H	B	A	B	A	H	H	B	A	H	B	H	D	B	H	H	B	A	H	H	H	H	H	H	H	H	B	A	A	B	H	H	B	H	H	A	B	H	B	H	B	A	H	H	A	A	H	A	H	A	B	H	H	H	H	A	B	H	A	B	H	H	H	A	H	H	H	H	A	B	H	H	H	A	B	A	H	B	H	A	A	H	H	H	A	B	A	A	H	H	H	H	H	H	A	H	A	B	A	B	H	A	B	H	H	H	A	H	B	H	H	A	H	A	H	H	B	B	B	H	B	H	H	A	A	B	H	H	H	A	B	H	H	H	B	A	B	H	H	A	A	B	H	H	A	H	H	H	A	H	H	B	H	B	H	B	B	H	A	H	H	A	H	H	A	H	H	B	A	H	A	H	H	A	A	B	B	H	H	B	H	A	A	A	A	H	A	H	B	A	A	H	A	B	H	H	B	H	A	B	H	A	B	H	H	A	H	B	B	B	B	A	A	B	A	B	B	B	H	B	H	H	B	B	B	H	B	H	B	H	H	H	B	A	A	A	H	A	H	A	A	B	A	A	B	A	A	H	H	H	H	B	B	A	A	H	A	H	B	H	A	A	H	B	B	H	B	A	H	H	A	H	A	H	B	A	B	H	A	B	B	B	D	H	H	H	B	B	A	H	H	H	150	110	258	129.5	129.5	259	0.0453809	*	0.0226415
504	Tag_27276ur	107.5	Zjn_sc00034.1	2042543	Zjn_chr06	17637611	-	-	-	-	Zmw_sc01385.1	102350	Zmw_sc05324.1	14959	Zpz_sc01479.1	14823	H	A	H	H	H	H	A	H	H	H	B	H	H	A	A	B	A	H	A	A	H	A	H	H	H	B	D	H	A	H	H	H	H	H	H	H	A	A	H	H	H	A	B	B	H	H	H	A	H	H	H	H	B	H	B	H	B	B	H	A	B	D	H	H	H	H	B	H	A	B	B	A	A	B	H	H	H	H	A	B	H	B	B	A	H	H	A	H	A	H	H	C	H	B	H	H	A	H	H	H	A	H	H	H	B	-	A	B	A	H	H	B	B	B	H	A	A	B	H	H	H	A	H	A	H	A	H	H	A	B	A	B	A	A	H	H	A	H	A	H	B	A	H	H	H	B	H	B	B	B	H	B	H	A	-	A	A	B	H	H	H	A	A	H	B	A	B	B	B	B	B	H	A	H	B	H	D	B	B	A	H	A	B	A	B	A	A	H	B	B	H	H	H	A	B	H	H	H	B	B	B	B	B	B	H	H	A	A	B	H	H	H	B	H	B	H	H	B	H	B	B	H	B	A	B	A	H	B	H	A	A	H	B	B	H	A	B	H	H	B	A	B	A	H	H	B	A	H	B	H	D	B	H	H	B	A	H	H	H	H	H	H	H	H	B	A	A	B	H	H	B	H	H	A	B	H	B	H	B	A	H	H	A	A	H	A	H	A	B	H	H	H	H	A	B	H	A	B	H	H	H	A	H	H	H	H	A	B	H	H	H	A	B	A	H	B	H	A	A	H	H	H	A	B	A	A	H	H	H	H	H	H	A	H	A	B	A	B	H	A	B	H	H	H	A	H	B	H	H	A	H	A	H	H	B	B	B	H	B	H	H	A	A	B	H	H	H	A	B	H	H	H	B	A	B	H	H	A	A	B	H	H	A	H	H	H	A	H	H	B	H	B	H	B	B	H	D	H	H	A	H	H	A	H	H	B	A	H	A	H	H	A	A	B	B	H	H	B	H	A	H	A	A	H	A	H	B	A	A	H	A	B	H	H	B	H	A	B	H	A	B	H	H	A	-	B	B	B	B	A	H	B	A	B	B	B	H	B	H	H	B	B	B	H	B	H	B	H	H	H	B	A	A	A	H	A	H	A	A	B	A	A	B	A	A	H	H	H	H	B	B	A	A	H	H	H	B	H	A	A	H	B	B	H	B	A	H	H	A	H	A	H	B	A	B	H	A	B	B	B	D	H	H	H	B	B	A	H	H	H	153	87	241	120.25	120.25	240.5	0.000116552	***	0.0924528
505	Tag_27275	107.5	Zjn_sc00034.1	2039318	Zjn_chr06	17640836	1A	53599507	1B	68896087	Zmw_sc01385.1	99124	Zmw_sc05324.1	11734	Zpz_sc01479.1	11598	-	A	H	H	-	H	A	-	H	H	-	H	-	A	A	B	A	H	-	A	H	-	H	H	H	B	H	H	A	H	C	H	H	H	H	H	A	A	-	H	H	A	B	B	H	H	H	-	H	H	H	-	B	H	B	H	B	B	H	-	B	-	H	H	H	H	B	H	A	B	B	A	A	B	H	H	H	H	A	B	H	B	B	A	H	H	A	H	A	H	H	H	H	B	H	H	-	H	H	H	A	H	H	H	B	-	A	B	A	H	H	B	B	B	H	-	A	B	H	H	H	A	H	A	H	A	H	H	A	B	A	B	A	A	H	H	-	H	A	H	B	A	H	H	H	B	H	B	B	B	H	C	H	-	B	A	A	-	H	-	D	A	-	H	B	A	B	B	B	B	B	H	A	H	-	H	-	B	B	A	H	A	B	A	B	A	A	H	B	B	H	H	H	A	B	H	H	H	B	B	B	-	B	B	H	H	A	D	B	H	H	H	B	H	B	H	H	B	H	B	B	H	B	A	B	A	H	B	-	A	A	H	-	B	H	A	B	H	H	B	A	B	A	H	H	B	A	H	B	H	H	B	H	H	B	A	H	H	H	H	H	H	H	H	-	-	A	B	H	H	B	H	H	A	B	C	B	H	B	A	-	H	-	A	-	A	H	-	B	H	H	H	H	A	B	H	A	B	H	H	H	A	H	-	H	-	A	B	H	H	H	A	B	A	H	-	H	A	A	H	-	H	A	B	A	A	C	H	H	H	H	H	A	-	A	B	A	B	H	A	B	H	H	H	A	H	B	H	H	A	H	A	H	H	B	B	-	H	B	-	H	A	A	B	H	H	-	A	B	H	H	-	B	A	B	H	H	A	A	B	-	H	A	H	H	H	A	H	H	-	H	B	H	B	B	-	A	-	H	A	H	H	A	H	H	B	A	-	A	H	H	A	A	B	B	H	H	B	H	A	H	A	A	H	A	H	B	A	A	H	A	B	H	H	B	H	-	B	H	A	B	H	H	A	H	B	B	B	B	A	H	-	A	B	B	B	H	B	H	H	B	B	B	H	B	H	B	H	-	-	C	A	A	A	H	-	H	-	A	B	-	A	-	A	A	H	H	H	H	B	B	A	A	H	H	H	B	H	A	-	-	B	B	H	B	-	H	H	D	H	D	H	B	A	B	H	A	B	B	-	A	H	H	H	B	B	A	H	H	H	137	87	200	106	106	212	0.00139415	**	0.2
506	Tag_27262ur	108.1	Zjn_sc00034.1	1997418	Zjn_chr06	17682736	-	-	-	-	Zmw_sc04222.1	23117	Zmw_sc01385.1	59003	Zpz_sc01107.1	34987	H	A	-	H	H	H	A	H	-	H	B	H	H	A	A	B	A	H	A	A	H	A	H	H	H	B	H	H	A	H	H	H	H	H	H	H	A	A	-	H	H	A	B	B	H	H	H	A	H	H	H	H	B	H	B	H	B	B	H	A	C	A	H	H	H	H	B	H	A	B	B	A	A	B	H	H	H	H	A	B	H	B	B	A	H	H	A	H	A	H	H	H	H	B	H	H	A	H	H	H	A	H	H	H	B	-	A	B	A	H	H	B	B	B	H	A	A	B	H	H	H	D	H	A	H	A	H	H	A	B	A	B	A	A	H	H	-	H	A	H	B	A	H	H	H	B	H	B	B	B	H	B	H	-	B	A	A	B	H	H	D	A	A	H	B	A	B	B	B	B	B	H	A	H	B	H	D	B	B	A	H	A	B	A	B	A	A	H	B	B	H	H	H	A	B	H	H	H	B	B	B	B	B	B	H	H	A	A	B	H	H	H	B	H	B	H	H	B	H	B	B	H	B	A	B	A	H	B	H	A	A	H	B	B	H	A	B	H	H	B	A	B	A	H	H	B	A	H	B	H	D	B	H	H	B	A	D	H	D	B	H	H	H	H	B	A	A	B	H	H	B	H	H	A	B	H	B	H	B	A	H	H	A	A	H	A	H	A	B	H	H	H	H	A	B	H	A	B	H	H	H	A	H	D	-	H	A	B	H	H	H	A	B	A	H	B	A	A	A	H	H	H	A	B	A	A	H	H	H	H	H	H	A	H	A	B	A	B	H	A	B	H	H	H	A	B	B	H	H	A	H	H	H	H	B	B	B	H	B	-	H	A	A	B	H	H	H	A	B	H	H	H	B	A	B	H	H	A	A	B	-	H	A	C	H	H	A	H	H	B	H	-	H	B	B	H	A	H	H	A	H	H	A	H	H	B	A	H	A	H	H	A	A	B	B	H	H	B	H	A	C	A	A	H	A	H	B	A	A	H	A	B	H	H	B	H	A	B	H	A	B	H	H	A	-	B	B	B	B	A	H	B	A	B	B	B	H	B	H	H	B	B	B	H	B	A	B	H	-	H	B	A	A	A	H	A	H	A	A	B	A	A	B	A	A	H	H	H	A	B	B	A	A	H	H	H	B	H	A	-	-	-	B	H	B	A	H	H	A	-	A	B	B	A	B	H	A	B	B	B	A	H	H	H	B	B	A	H	H	H	147	111	239	124.25	124.25	248.5	0.051261	NS	0.0622642
507	Tag_26446h	108.1	Zjn_sc00034.1	1987596	Zjn_chr06	17692558	-	-	-	-	Zmw_sc01385.1	49076	Zmw_sc04222.1	32842	Zpz_sc01107.1	44671	H	A	H	H	H	H	A	H	H	H	B	H	H	A	A	B	A	H	A	A	H	A	H	H	H	B	A	H	A	H	H	H	H	H	H	H	A	A	H	H	H	A	B	B	H	H	H	A	H	H	H	H	B	H	B	H	B	B	H	A	C	A	H	H	H	H	B	H	A	B	B	A	A	B	H	H	H	H	A	B	H	B	B	A	H	H	A	H	A	H	H	H	H	B	H	H	A	H	H	H	A	H	H	H	B	B	A	B	A	H	H	B	B	B	H	A	A	B	H	H	H	A	H	A	H	A	H	H	A	B	A	B	A	A	H	H	A	H	A	H	B	A	H	H	H	B	H	B	B	B	H	B	H	A	-	A	A	B	H	H	H	A	A	H	B	A	B	B	B	B	B	H	A	H	B	H	H	B	B	A	H	A	B	A	B	A	A	H	B	B	H	H	H	A	B	H	H	H	B	B	B	B	B	B	H	H	A	A	B	H	H	H	B	H	B	H	H	B	H	B	B	H	B	A	B	A	H	B	H	A	A	H	B	B	H	A	B	H	H	B	A	B	A	H	H	B	A	H	B	H	A	B	H	H	B	A	H	H	H	B	H	H	H	H	B	A	A	B	H	H	B	H	H	A	B	H	B	H	B	A	H	H	A	A	H	A	H	A	B	H	H	H	H	A	B	H	A	B	H	H	H	A	H	H	H	H	A	B	H	H	H	A	B	A	H	B	A	A	A	H	H	H	A	B	A	A	H	H	H	H	H	H	A	H	A	B	A	B	H	A	B	H	H	H	A	B	B	H	H	A	H	H	H	H	B	B	B	H	B	H	H	A	A	B	H	H	H	A	B	H	H	H	B	A	B	H	H	A	A	B	H	H	A	H	H	H	A	H	H	B	H	B	H	B	B	H	A	H	H	A	H	H	A	H	H	B	A	H	A	H	H	A	A	B	B	H	H	B	H	A	H	A	A	H	A	H	B	A	A	H	A	B	H	H	B	H	A	B	D	A	B	H	H	A	H	B	B	B	B	A	H	B	A	B	B	B	H	B	H	H	B	B	B	H	B	H	B	H	H	H	B	A	A	A	H	A	H	A	A	B	A	A	B	A	A	H	H	H	A	C	B	A	A	H	H	H	B	H	A	A	H	B	B	H	B	A	H	H	A	H	A	B	B	A	B	H	A	B	B	B	D	H	H	H	B	B	A	H	H	H	152	116	258	131.5	131.5	263	0.0773871	NS	0.00754717
508	Tag_27252	108.3	Zjn_sc00034.1	1922221	Zjn_chr06	17757933	1A	53909138	1B	69256342	Zmw_sc02894.1	58594	-	-	Zpz_sc01296.1	78661	H	A	H	H	H	H	A	H	H	H	B	H	H	A	A	B	A	H	A	A	H	A	H	H	H	B	A	H	A	H	H	H	H	H	H	H	A	A	H	H	H	A	B	B	H	H	H	A	H	H	H	H	B	H	B	H	B	B	H	A	C	A	H	H	H	H	B	H	A	B	B	A	A	B	H	H	H	H	A	B	H	B	B	A	H	H	A	H	A	H	H	H	H	B	H	H	A	H	H	H	A	H	H	H	B	B	A	B	A	H	H	B	B	B	H	A	A	H	H	H	H	A	H	A	H	A	H	H	A	B	A	B	A	A	H	H	A	H	A	H	B	A	H	H	H	B	H	B	B	B	H	B	H	A	B	A	A	B	H	H	H	A	A	H	B	A	B	B	B	B	B	H	A	H	B	H	H	B	B	D	H	A	B	A	B	A	A	H	B	B	H	H	H	A	B	H	H	H	B	B	B	B	B	B	H	H	A	A	B	H	H	H	B	H	B	H	H	B	H	B	B	H	B	A	B	A	H	B	H	A	A	H	B	B	H	A	B	H	H	B	A	B	A	H	H	B	A	H	B	H	A	B	B	H	B	A	H	H	D	B	H	H	H	H	B	A	A	B	H	H	B	H	H	A	B	H	B	H	B	A	H	H	A	A	C	A	H	A	B	H	H	H	H	A	B	H	A	B	H	H	H	A	H	H	H	H	A	B	H	H	H	A	B	A	H	B	A	A	A	H	H	H	A	B	A	A	H	H	H	H	H	H	A	H	A	B	A	B	H	A	B	H	H	H	A	B	B	H	H	A	H	H	H	H	B	B	B	H	B	H	H	A	A	B	H	H	H	A	B	H	H	H	B	A	B	H	H	A	A	B	H	H	A	H	H	H	A	H	H	B	H	B	H	B	B	H	A	H	H	A	H	H	A	H	H	B	A	H	A	H	H	A	A	B	B	H	H	B	H	A	C	A	A	H	A	H	B	A	A	H	A	B	H	H	B	H	A	B	H	A	B	H	H	A	-	B	B	B	B	A	H	B	A	B	B	B	H	B	H	H	B	B	B	H	B	H	B	H	H	H	B	A	A	A	H	A	H	A	A	B	A	A	B	A	A	H	H	H	A	B	B	A	A	H	H	H	B	H	A	A	H	B	B	H	B	A	H	H	A	H	A	B	B	A	B	H	A	B	B	B	D	H	H	H	B	B	A	H	H	H	148	116	259	130.75	130.75	261.5	0.137816	NS	0.0132075
509	Tag_27248	108.7	Zjn_sc00034.1	1871260	Zjn_chr06	17808894	-	-	-	-	Zmw_sc02643.1	14635	Zmw_sc02238.1	53095	Zpz_sc01296.1	41096	H	A	H	H	H	H	A	H	H	H	B	H	H	A	A	B	A	H	A	A	H	A	H	H	H	B	D	H	A	H	H	H	H	B	H	H	A	A	H	H	H	A	B	B	H	H	-	A	H	H	H	H	C	H	B	H	B	B	H	A	B	A	H	H	H	H	B	H	A	B	B	A	A	B	H	H	H	H	A	B	H	B	B	A	H	H	A	H	A	H	H	H	H	B	H	H	A	H	H	H	A	H	H	H	B	B	A	B	A	H	H	B	B	B	H	A	A	H	H	H	H	A	H	A	H	A	H	H	A	B	A	B	A	D	H	H	A	H	A	H	B	A	B	H	H	B	H	B	B	B	H	B	H	A	B	A	A	B	H	H	A	-	A	H	-	A	B	B	B	C	B	H	A	H	B	H	H	B	B	D	H	A	B	A	B	A	A	H	B	B	H	H	H	A	B	H	H	H	B	B	B	B	B	B	H	H	A	A	-	H	H	H	B	H	B	H	H	B	H	B	B	-	B	A	B	A	H	B	H	A	A	H	B	B	H	A	B	H	H	B	A	B	A	-	H	B	A	H	B	H	D	B	B	H	B	D	H	H	D	B	H	-	H	H	B	A	A	B	H	H	B	H	H	A	-	H	B	H	B	A	H	H	A	A	H	A	H	A	B	H	-	H	H	A	B	H	-	B	H	H	H	A	H	H	H	H	A	B	H	H	H	A	B	A	H	B	-	A	A	-	H	H	A	B	A	A	H	H	H	H	H	H	A	H	A	B	A	B	H	A	B	H	H	A	A	B	B	H	H	A	H	H	H	H	B	B	B	H	B	H	H	A	A	B	H	H	H	A	C	H	H	H	B	-	B	H	H	A	A	B	H	H	A	H	-	H	A	H	H	B	H	B	H	B	B	H	A	H	H	A	H	H	A	H	H	B	A	H	A	H	H	A	A	B	B	H	H	B	H	A	H	A	A	H	A	H	B	A	A	H	A	B	H	H	B	H	A	B	H	A	B	H	H	A	H	B	B	B	B	A	H	B	A	B	B	B	H	B	H	H	B	B	B	-	B	H	B	H	H	H	B	A	A	A	H	A	H	A	A	B	A	A	B	A	A	H	H	H	A	B	B	A	A	H	H	H	B	H	A	A	H	B	B	H	B	A	H	H	A	H	D	B	B	A	B	H	A	B	B	B	A	H	H	H	B	B	A	H	H	H	147	114	266	131.75	131.75	263.5	0.123671	NS	0.00566038
510	Tag_27246r	108.8	Zjn_sc00034.1	1863065	Zjn_chr06	17817089	-	-	-	-	Zmw_sc02238.1	44890	Zmw_sc02643.1	22795	Zpz_sc01296.1	32958	H	A	H	H	H	H	A	H	H	H	B	H	H	A	A	B	A	H	A	-	H	-	H	H	H	B	-	H	-	H	H	H	H	B	H	H	A	A	H	H	H	A	B	B	H	H	H	-	H	H	H	H	B	H	B	H	B	B	H	-	B	-	H	H	H	H	B	H	A	B	B	A	A	B	H	H	H	H	A	B	H	B	B	A	H	H	A	H	A	H	H	H	H	B	H	H	-	H	H	H	A	H	H	H	B	B	-	B	-	H	H	B	B	B	H	A	A	H	H	H	H	-	H	A	H	-	H	H	A	B	A	B	A	A	H	H	A	H	A	H	B	A	B	H	H	B	H	B	B	B	H	B	H	A	B	A	A	B	H	H	A	-	-	H	B	-	B	B	B	B	B	H	-	H	B	H	A	B	B	A	H	A	B	-	B	A	A	H	B	B	H	H	H	-	B	H	H	H	B	B	B	B	B	B	H	H	-	H	B	H	H	H	B	H	B	H	H	B	H	B	B	H	B	-	B	A	H	B	H	A	A	H	B	B	H	A	B	H	H	B	A	B	A	H	H	B	-	H	B	H	H	B	B	H	B	A	H	H	H	B	H	H	H	H	B	A	A	B	H	H	B	H	H	A	B	H	B	H	B	-	H	H	-	A	H	A	H	A	B	H	H	H	H	-	B	H	A	B	H	H	H	-	H	H	H	H	A	B	H	H	H	A	B	-	H	B	-	-	-	H	H	H	A	B	-	-	H	H	H	H	H	H	A	H	A	B	-	B	H	A	B	H	H	-	-	B	B	H	H	A	H	H	H	H	B	B	B	H	B	H	H	A	A	B	H	H	H	A	B	H	H	H	B	A	B	H	H	A	-	B	H	H	-	H	H	H	-	H	H	B	H	B	H	B	B	H	-	H	H	A	H	H	A	H	H	B	-	H	A	H	H	A	-	B	B	H	H	B	H	-	H	A	-	H	-	H	B	-	A	H	A	B	H	H	B	H	-	B	H	A	B	H	H	A	H	B	B	B	B	-	H	B	-	B	B	B	H	B	H	H	B	B	B	H	B	H	B	H	H	H	B	A	A	A	H	-	H	-	-	B	-	A	B	-	A	H	H	H	-	B	B	-	A	H	H	H	B	H	A	-	H	B	B	H	B	A	H	H	A	H	A	B	B	A	B	H	A	B	B	B	H	H	H	H	B	B	A	H	H	H	149	115	265	132.25	132.25	264.5	0.112343	NS	0.00188679
511	Tag_26432hr	109.1	Zjn_sc00034.1	1860580	Zjn_chr06	17819574	-	-	-	-	Zmw_sc02643.1	25257	Zmw_sc02238.1	42432	Zpz_sc01296.1	30510	H	A	H	H	H	H	A	H	A	H	B	H	H	A	A	B	A	H	A	A	H	A	H	H	H	B	A	H	A	H	H	H	H	B	H	H	A	D	H	H	H	A	B	B	H	H	H	A	H	H	H	H	B	H	B	H	B	B	H	A	C	A	H	H	H	H	B	H	A	B	B	A	A	B	H	H	H	H	A	B	H	B	B	A	H	H	A	H	A	H	H	H	H	B	H	H	A	H	H	H	A	H	H	H	B	B	A	B	A	H	H	B	B	B	H	A	A	H	H	H	H	A	H	A	H	A	H	H	A	B	A	B	A	A	H	H	A	H	A	H	B	A	B	H	H	B	H	B	B	B	H	B	H	A	B	A	A	B	H	H	A	A	A	H	B	A	B	B	B	B	B	H	A	H	B	H	D	B	B	D	H	A	B	A	B	A	A	H	B	B	H	H	-	A	B	H	H	H	B	B	B	B	B	B	H	H	A	A	B	H	H	H	B	H	B	H	H	B	H	B	B	H	B	A	B	A	H	B	H	A	A	H	B	B	H	A	B	H	H	B	A	B	A	H	H	B	A	H	B	H	A	B	B	H	B	A	H	H	H	B	H	H	H	H	B	A	A	B	H	H	B	H	H	A	B	H	B	H	B	A	H	H	A	A	C	A	H	A	B	H	H	H	H	A	B	H	A	B	H	H	H	A	H	H	H	H	A	C	H	H	H	A	B	A	H	B	A	A	A	H	H	H	A	B	A	A	H	H	H	H	H	H	A	H	A	B	A	B	H	A	B	H	B	A	A	B	B	H	H	A	H	H	H	H	B	B	B	H	B	H	H	A	A	B	H	H	H	A	B	H	H	H	B	A	B	H	H	A	A	B	H	H	A	H	H	H	A	H	H	B	H	B	H	B	B	H	A	H	H	A	H	H	A	H	H	B	A	H	A	H	H	A	A	B	B	H	H	B	H	A	H	A	A	H	A	H	B	A	A	H	A	B	H	H	B	H	A	B	H	A	B	H	H	A	H	B	B	B	B	A	H	B	A	B	B	B	H	B	H	H	B	B	B	H	B	H	B	H	H	H	B	A	A	A	H	A	H	A	A	B	A	A	B	A	A	H	H	-	A	B	B	A	A	H	H	H	B	H	A	A	H	B	B	H	B	H	H	H	A	-	D	B	B	A	B	H	A	B	B	B	A	H	H	H	B	B	A	H	H	H	150	116	260	131.5	131.5	263	0.10732	NS	0.00754717
512	Tag_26429h	109.5	Zjn_sc00034.1	1842735	Zjn_chr06	17837419	1A	54015029	1B	69359903	Zmw_sc02643.1	43069	Zmw_sc02238.1	24561	Zpz_sc01296.1	12823	H	A	H	H	H	H	A	H	A	H	B	H	H	A	A	B	A	H	A	A	H	A	H	H	H	B	A	H	A	H	H	H	H	B	H	H	A	A	H	H	H	A	B	B	H	H	H	A	H	H	H	H	B	H	B	H	B	B	H	A	B	A	H	H	H	H	H	H	A	B	B	A	A	B	H	H	H	H	A	B	H	B	B	A	H	H	A	H	A	H	H	H	H	B	H	D	A	H	H	H	A	H	H	H	B	B	A	B	A	H	H	B	B	B	H	A	A	H	H	H	H	A	H	A	H	A	H	H	A	B	A	B	A	A	H	H	A	H	A	H	B	A	B	H	H	B	H	B	B	B	H	B	H	A	B	H	A	B	H	H	A	A	A	H	B	A	B	B	B	B	B	H	A	H	H	H	D	B	B	A	H	A	B	A	B	A	A	H	B	B	H	H	H	A	B	H	H	H	B	B	B	B	B	B	H	H	A	A	B	H	H	H	B	H	H	H	H	B	H	B	B	H	B	A	B	A	H	B	H	A	A	H	B	B	H	A	B	H	H	B	A	B	A	H	H	B	A	H	B	H	D	B	B	H	B	A	H	H	H	B	H	H	H	H	B	A	A	B	H	H	B	H	H	A	B	H	B	H	B	A	H	H	A	A	H	A	H	A	B	H	H	H	H	A	B	H	A	B	H	H	H	A	H	H	H	H	A	B	H	H	H	A	B	A	H	B	A	A	A	H	H	H	A	B	A	A	H	H	H	H	H	H	A	H	A	B	A	B	H	A	B	H	B	A	A	B	B	H	H	A	H	H	H	H	B	B	B	H	B	H	H	A	A	B	H	H	H	A	B	H	H	H	B	A	B	H	H	A	A	B	H	H	A	H	H	H	A	H	H	B	H	B	H	B	B	H	A	H	H	A	D	H	A	H	H	B	A	H	A	H	H	A	A	B	B	H	H	B	H	A	H	A	A	-	A	D	B	A	A	H	A	B	H	H	B	H	A	B	H	A	B	H	H	A	H	B	B	B	B	A	H	B	A	B	B	B	H	B	H	H	B	B	B	H	B	H	B	H	H	H	B	A	A	A	H	A	H	A	A	B	A	A	B	A	A	H	H	H	A	C	B	A	A	H	H	H	B	H	A	A	H	B	B	H	B	H	H	H	A	H	A	B	B	A	B	H	A	B	B	B	A	H	H	H	B	B	A	H	H	H	147	111	241	124.75	124.75	249.5	0.0557558	NS	0.0584906
513	Tag_27237u	109.5	Zjn_sc00034.1	1836999	Zjn_chr06	17843155	-	-	1B	69369052	Zmw_sc02238.1	18861	Zmw_sc02643.1	48684	Zpz_sc01296.1	7207	H	A	H	H	H	H	A	-	A	H	B	H	D	A	A	B	A	H	-	A	H	A	H	H	H	B	A	H	A	H	H	H	H	B	H	H	A	A	H	H	H	A	B	B	H	H	H	A	H	H	H	H	B	H	-	H	B	B	H	A	C	A	H	H	H	H	H	H	A	B	B	A	A	B	-	H	H	H	-	B	H	B	B	A	H	H	A	H	A	H	H	H	H	B	H	H	A	H	H	H	A	H	H	H	B	-	A	B	A	H	H	B	B	B	H	A	A	H	H	H	H	A	H	A	H	A	H	H	A	B	A	B	A	A	H	H	A	H	A	H	B	A	B	H	H	B	H	B	B	B	H	B	H	A	-	H	A	-	H	H	D	A	A	H	B	A	B	B	B	B	B	H	A	H	H	H	D	B	B	D	H	A	B	A	B	A	A	H	B	B	H	H	H	A	B	H	H	H	B	B	B	B	B	B	H	H	A	A	B	H	H	H	B	H	H	H	H	B	H	B	B	H	B	A	B	A	H	B	-	A	A	H	B	B	H	A	B	H	H	B	A	B	A	H	H	B	A	D	B	H	A	B	B	H	B	A	H	H	D	B	H	H	H	H	B	A	A	B	H	H	B	-	H	A	B	-	B	H	B	A	H	H	A	D	H	A	H	A	B	H	H	H	H	A	B	H	A	B	D	H	H	A	H	-	H	H	A	B	H	H	H	A	B	A	H	-	A	A	A	H	-	H	A	B	A	A	H	H	H	H	H	H	A	H	A	B	A	B	H	A	B	H	B	A	A	B	B	H	H	A	H	H	-	H	B	B	B	H	B	-	H	A	A	B	H	H	H	A	B	H	H	H	B	A	B	H	H	A	A	B	H	H	A	H	H	H	A	H	H	B	H	B	H	B	B	C	A	H	H	A	H	H	A	H	H	B	A	D	A	H	H	A	A	B	B	H	H	B	H	A	H	A	A	H	A	H	B	A	A	H	A	B	H	H	B	H	A	B	H	A	B	H	H	A	-	B	B	B	B	A	H	B	A	B	B	B	H	B	H	H	B	B	B	H	B	H	B	H	H	H	B	A	A	A	H	A	H	-	A	B	A	A	B	A	A	H	H	H	A	C	B	A	A	H	H	H	B	H	A	A	H	B	B	H	B	H	H	H	A	-	A	B	B	A	B	H	A	B	B	-	A	H	H	H	B	B	A	H	H	H	152	115	258	131.25	131.25	262.5	0.0682374	NS	0.00943396
514	Tag_27225r	109.5	Zjn_sc00034.1	1775533	Zjn_chr06	17904621	-	-	-	-	Zmw_sc08899.1	4706	-	-	Zpz_sc00636.1	4893	H	A	H	H	H	H	A	H	A	H	B	H	H	A	A	B	A	H	A	A	H	A	H	H	H	B	A	H	A	H	H	H	H	B	H	H	A	A	H	H	H	A	B	B	H	H	H	A	H	H	H	H	B	H	B	H	B	B	H	A	C	A	H	H	H	H	H	H	A	B	B	A	A	B	H	H	H	H	A	B	H	B	B	A	H	H	A	H	A	H	H	H	H	B	H	H	A	H	H	H	A	H	H	H	B	B	A	B	A	H	H	B	B	B	H	A	A	H	H	H	H	A	H	A	H	A	H	H	A	B	A	B	A	A	H	H	A	H	A	H	B	A	B	H	H	B	H	C	B	B	H	B	H	A	B	H	A	B	H	H	A	A	A	H	-	A	B	B	B	B	B	H	A	H	H	H	A	B	B	A	H	A	B	A	B	A	A	H	B	B	H	H	H	A	B	H	H	H	B	B	B	B	B	B	H	H	A	A	B	H	H	H	B	H	H	H	H	B	H	B	B	H	B	A	B	A	H	B	H	A	A	H	B	B	H	A	B	H	H	B	A	B	A	H	H	B	A	H	B	H	H	B	B	H	B	A	H	H	A	B	H	H	H	H	B	A	A	B	H	H	B	H	H	A	B	H	B	H	B	A	H	H	A	A	C	A	H	A	B	H	-	H	H	A	B	H	A	B	H	H	H	A	H	H	H	H	A	B	H	H	H	A	B	A	H	B	A	A	A	H	H	H	A	B	A	A	H	H	H	H	H	H	A	H	A	B	A	B	H	A	B	H	B	A	A	B	B	H	H	A	H	H	H	H	B	B	B	H	B	H	H	A	A	B	H	H	H	A	B	H	H	H	B	A	B	H	H	A	A	B	H	H	A	H	H	H	D	H	H	B	H	B	H	B	B	H	A	H	H	A	H	H	A	H	H	B	A	H	A	H	H	A	A	B	B	H	H	B	H	A	H	A	A	H	A	H	B	A	A	H	A	B	H	H	-	D	A	B	H	A	B	H	H	A	H	B	B	B	B	A	H	B	A	B	B	B	H	B	H	H	B	B	B	H	B	H	B	H	H	H	B	A	A	A	H	A	H	A	A	B	A	A	B	A	A	H	H	H	A	C	B	A	A	H	H	H	B	H	A	A	H	B	B	H	B	H	H	H	A	H	A	B	B	A	B	H	A	B	B	B	A	H	H	H	B	B	A	H	H	H	131	96	214	110.25	110.25	220.5	0.0513347	NS	0.167925
515	Tag_27211	109.7	Zjn_sc00034.1	1737605	Zjn_chr06	17942549	1A	54220593	1B	69544969	Zmw_sc07598.1	1339	Zmw_sc02820.1	62793	Zpz_sc00636.1	42509	H	A	H	H	H	H	A	H	A	H	B	H	H	A	A	B	A	H	A	A	H	A	H	H	H	B	A	H	A	H	H	H	H	B	H	H	A	A	H	H	H	A	B	B	H	H	H	A	H	H	H	H	B	H	B	H	B	B	H	A	C	A	H	H	H	H	H	H	A	B	B	A	A	B	H	H	H	H	A	B	H	B	B	A	H	H	A	H	A	H	H	H	H	B	H	H	A	H	H	H	A	H	H	H	B	B	A	B	A	H	H	B	B	B	H	A	A	H	H	H	H	A	H	A	H	A	H	H	A	B	A	B	A	A	H	H	A	H	A	H	B	A	B	H	H	B	H	B	B	B	H	B	H	A	B	H	A	B	H	H	A	A	A	H	B	A	B	B	B	B	B	H	A	H	H	H	H	B	B	D	H	A	B	A	B	A	A	H	B	B	H	H	H	A	B	H	H	H	B	B	B	B	B	B	H	H	A	A	B	H	H	H	B	H	H	H	H	B	H	B	B	H	B	A	B	A	H	B	H	A	A	H	B	B	H	A	B	H	H	B	A	B	A	H	H	B	A	H	B	H	A	B	B	H	B	A	H	H	D	B	H	D	H	H	B	A	A	B	H	H	B	H	H	A	B	H	B	H	B	A	H	H	A	A	H	A	H	A	B	H	H	H	H	A	B	H	A	B	H	H	H	A	H	H	H	H	A	B	H	H	H	A	B	A	H	B	A	A	A	H	H	H	A	B	A	A	H	H	H	H	H	H	A	H	A	B	A	B	H	A	B	H	B	A	A	B	B	H	H	A	H	H	H	H	C	B	C	H	B	H	H	H	A	B	H	H	H	A	B	H	H	H	B	A	B	H	H	A	A	B	H	H	A	H	H	H	D	H	H	B	H	B	H	B	B	H	A	H	H	A	H	H	A	H	H	B	A	H	A	H	H	A	A	B	B	H	H	B	H	A	H	A	A	H	A	H	B	A	A	H	A	B	H	H	B	H	A	B	H	A	B	H	H	A	H	B	H	B	B	A	H	B	A	B	B	B	H	B	H	H	B	B	B	H	B	H	B	H	H	H	B	A	A	A	H	A	H	A	A	B	A	A	B	A	A	H	H	H	A	B	B	A	A	H	H	H	B	H	A	A	H	B	B	H	B	H	H	H	A	H	A	B	B	A	B	H	A	B	B	B	A	H	H	H	B	B	A	H	H	H	153	118	255	131.5	131.5	263	0.076364	NS	0.00754717
516	Tag_27204	110.3	Zjn_sc00034.1	1697819	Zjn_chr06	17982335	-	-	-	-	Zmw_sc02820.1	25826	Zmw_sc00889.1	46218	Zpz_sc00636.1	82387	H	A	H	H	H	H	A	H	A	H	B	H	H	A	A	B	A	H	A	A	H	A	H	H	H	B	D	H	A	H	H	H	H	B	H	H	A	A	H	H	H	A	B	B	H	H	H	A	B	H	H	H	B	H	B	H	B	B	A	A	B	A	H	H	H	H	H	H	A	B	B	A	A	B	H	H	H	H	A	B	H	B	B	A	H	H	A	H	A	H	H	H	H	B	H	H	A	H	H	H	A	H	H	H	B	B	A	B	A	H	H	B	B	B	H	A	A	H	H	H	H	A	H	A	H	A	H	H	A	B	A	B	A	A	H	H	A	H	A	H	B	A	B	H	H	B	H	B	B	B	H	B	H	A	B	H	A	B	H	H	A	A	A	H	B	H	B	B	B	B	B	H	A	H	H	H	D	B	B	A	H	A	B	A	B	A	A	H	B	B	H	H	H	A	B	H	H	H	B	B	B	B	B	B	H	H	A	A	B	H	H	H	B	H	H	H	H	B	H	B	B	H	B	A	B	A	H	B	H	D	A	H	B	B	H	A	B	H	H	B	A	B	A	H	H	B	A	H	B	H	D	B	B	H	B	A	H	H	H	B	H	A	H	H	B	A	A	B	H	H	B	H	H	A	B	H	B	H	B	A	H	H	A	A	H	A	H	A	B	H	H	H	H	A	B	H	A	B	H	H	H	A	H	H	H	H	A	B	H	H	H	A	B	A	H	B	A	A	A	H	H	H	A	B	A	A	H	H	A	H	H	H	A	H	A	B	A	B	H	A	B	H	B	A	A	B	B	H	H	A	H	H	H	H	B	B	B	H	B	H	H	H	A	B	H	H	H	A	B	H	H	H	B	A	B	H	H	A	A	B	H	H	A	H	H	H	A	H	H	B	H	B	H	B	B	H	A	H	H	A	H	H	A	H	H	B	A	H	A	H	H	A	A	B	B	H	H	B	H	A	H	A	A	H	A	H	B	A	A	H	A	B	H	H	B	H	H	B	H	A	B	H	H	A	H	B	H	B	B	A	H	B	A	B	B	B	H	B	H	H	B	B	B	H	B	H	B	H	H	H	B	A	A	A	H	A	H	A	A	B	A	A	B	A	A	H	H	H	A	B	B	A	A	H	B	H	B	H	A	A	H	B	B	H	B	H	H	H	A	C	A	B	B	A	B	H	A	B	B	B	A	H	H	H	B	B	A	H	H	H	154	116	257	131.75	131.75	263.5	0.0550023	NS	0.00566038
517	Tag_27196	110.3	Zjn_sc00034.1	1669617	Zjn_chr06	18010537	1A	54345890	1B	69687668	Zmw_sc00889.1	73677	Zmw_sc00889.1	73677	Zpz_sc00636.1	110017	H	A	H	H	H	H	A	H	A	H	B	H	H	A	A	B	A	H	A	A	H	A	H	H	H	B	A	H	A	H	H	H	H	B	H	H	A	A	H	-	H	A	-	-	H	H	-	A	B	H	H	H	H	H	B	-	B	H	A	A	B	-	H	H	H	H	H	H	A	B	B	D	A	B	H	H	H	H	A	B	H	B	C	A	H	H	A	H	A	H	H	H	H	B	H	H	A	-	H	H	A	-	H	H	B	B	A	B	A	A	H	B	B	B	H	A	A	H	H	H	H	A	H	A	H	A	H	-	A	-	A	B	A	A	H	C	A	H	A	H	B	-	-	-	-	-	-	B	B	B	H	B	H	A	B	-	A	B	H	H	A	-	A	H	-	-	B	B	B	-	B	-	A	H	H	H	D	B	B	A	-	A	B	D	B	A	A	H	B	B	H	H	H	A	C	H	H	H	-	B	B	B	B	B	H	H	A	A	B	H	H	-	B	H	H	H	H	C	H	B	B	-	B	-	B	A	A	-	H	A	A	H	B	B	C	A	-	-	H	B	A	B	-	H	H	B	A	H	B	H	A	-	B	H	B	-	H	H	H	B	H	A	H	H	B	A	-	B	H	H	B	H	H	-	-	H	-	-	B	A	H	H	A	D	H	A	H	A	B	H	-	H	H	A	B	-	-	B	H	H	H	A	H	H	H	H	A	B	-	H	C	A	B	A	-	B	-	A	A	-	H	H	-	B	A	A	H	H	A	H	B	H	A	H	A	B	A	B	A	-	-	H	-	A	A	-	B	H	H	A	-	D	-	-	B	B	B	-	B	H	H	H	A	B	-	H	H	A	-	H	H	H	B	-	-	H	-	A	A	B	H	H	A	H	-	H	A	H	-	B	H	B	H	-	B	H	-	H	D	A	H	H	A	H	H	B	A	H	A	H	D	A	A	B	B	H	H	-	H	A	C	A	-	-	A	H	B	A	A	H	A	B	H	H	B	C	H	B	H	A	B	H	C	-	H	B	H	B	B	A	H	B	A	B	B	B	H	B	H	C	B	B	-	H	B	H	B	H	H	H	-	A	A	A	H	A	H	A	A	B	A	A	B	A	A	H	H	D	A	B	B	A	A	H	B	H	-	H	-	A	H	B	B	H	B	H	H	H	A	H	A	B	-	-	B	H	A	B	B	B	H	-	H	-	-	B	A	H	H	H	151	116	256	130.75	130.75	261.5	0.0856116	NS	0.0132075
518	Tag_26380h	110.4	Zjn_sc00034.1	1664746	Zjn_chr06	18015408	1A	54356281	1B	69696576	Zmw_sc00889.1	78523	-	-	Zpz_sc00636.1	114799	H	A	H	H	H	H	A	H	A	H	B	H	H	A	A	B	A	H	A	A	H	A	H	H	H	B	D	H	A	B	H	H	H	B	H	H	A	A	H	H	H	A	B	B	H	H	H	A	B	H	H	H	B	H	B	H	B	B	A	A	B	A	H	H	H	H	H	H	A	B	B	A	A	B	H	H	H	H	A	B	H	B	B	A	H	H	A	H	A	H	H	H	H	B	H	H	A	H	H	H	A	H	H	H	B	B	A	B	A	H	H	B	B	B	H	A	A	H	H	H	H	A	H	A	H	A	H	H	A	B	A	B	A	A	H	H	A	H	A	H	B	A	B	H	H	B	H	B	B	B	H	B	H	A	-	H	A	B	H	H	A	A	A	H	B	H	B	B	B	B	B	H	A	H	H	H	A	B	B	A	H	A	B	A	B	A	A	H	B	B	H	H	H	A	B	H	H	H	B	B	B	B	B	B	H	H	A	D	B	H	H	H	B	H	H	H	H	B	H	B	B	H	B	A	B	A	H	B	H	A	A	H	B	B	H	A	B	H	H	B	A	B	A	H	H	B	A	H	B	H	D	B	B	H	B	A	H	H	H	B	H	A	H	H	B	A	A	B	H	H	B	H	H	A	B	H	B	H	B	A	H	H	A	A	H	A	H	A	B	H	H	H	H	A	B	H	A	B	H	H	H	A	H	H	H	H	A	B	H	H	H	A	B	A	H	B	A	A	A	H	H	H	A	B	A	A	H	H	A	H	H	H	A	H	A	B	A	B	H	A	B	H	B	A	A	B	B	H	H	A	H	H	H	H	B	B	B	H	B	H	H	H	A	B	H	H	H	A	B	H	H	H	B	A	B	H	H	A	A	B	H	H	A	H	H	H	A	H	H	B	H	B	H	B	B	H	A	H	H	A	H	H	A	H	H	B	A	H	A	H	H	A	A	B	B	H	H	B	H	A	H	A	A	H	A	H	B	A	A	H	A	B	H	H	B	H	H	B	H	A	B	H	H	A	-	B	D	B	B	A	H	B	A	B	B	B	H	B	H	H	B	B	B	H	B	H	B	H	H	H	B	A	A	A	H	A	H	A	A	B	A	A	B	A	A	H	H	H	A	B	B	A	A	H	B	H	B	H	A	A	H	B	B	H	B	H	H	H	A	H	A	B	B	A	B	H	A	B	B	B	D	H	H	H	B	B	A	H	H	H	151	114	260	131.25	131.25	262.5	0.0719756	NS	0.00943396
519	Tag_27192	110.7	Zjn_sc00034.1	1642749	Zjn_chr06	18037405	1A	54394554	1B	69734354	Zmw_sc02996.1	8424	-	-	Zpz_sc00733.1	17926	H	A	H	H	H	H	A	H	A	H	B	H	H	A	A	B	A	H	A	A	H	A	H	H	H	B	D	H	A	B	H	H	H	B	H	H	A	A	H	H	H	A	B	B	H	H	H	A	B	H	H	H	B	H	B	H	B	-	A	A	B	A	H	H	H	H	H	H	A	B	B	A	A	B	H	H	H	H	A	B	H	B	B	A	H	H	A	H	A	H	H	H	H	B	H	H	A	H	H	H	A	H	H	H	B	B	A	B	A	H	H	B	B	B	H	A	A	H	H	H	A	A	H	A	H	A	H	H	A	B	A	B	A	A	H	H	A	H	A	H	B	A	B	H	H	B	H	B	B	B	H	B	H	A	B	H	A	B	H	H	A	A	A	H	B	H	B	B	B	B	B	H	A	H	H	H	D	B	B	A	H	A	B	A	B	A	A	H	B	B	H	H	H	A	B	H	H	H	B	B	B	B	B	B	H	H	A	A	B	H	H	H	B	H	H	H	H	B	H	B	B	H	B	A	B	A	H	B	H	A	A	H	B	B	H	A	B	H	H	B	A	B	A	H	H	B	A	H	B	H	A	B	B	H	B	A	H	H	H	B	H	A	H	H	B	A	A	B	H	H	B	H	H	A	B	H	B	H	B	A	H	H	A	A	H	A	H	A	B	H	H	H	H	A	B	H	A	B	H	H	H	A	H	H	H	H	A	B	H	H	H	A	B	A	H	B	-	A	A	H	H	H	A	B	A	A	H	H	A	H	H	H	A	H	A	B	A	B	H	A	B	H	B	A	A	B	B	H	H	A	H	H	H	H	B	B	B	H	B	H	H	H	A	B	H	H	H	A	B	H	H	H	B	A	B	H	H	A	A	B	H	H	A	H	H	H	A	H	H	B	H	B	H	B	B	H	A	H	H	A	H	H	A	H	H	B	A	H	A	H	H	A	A	B	B	H	H	B	H	A	H	A	A	H	A	H	B	A	A	H	A	B	H	H	B	H	H	B	H	A	B	H	H	A	H	B	H	B	B	A	B	B	A	B	B	B	H	B	H	H	B	B	B	H	H	H	B	H	H	H	B	A	A	A	H	A	H	A	A	B	A	A	B	A	A	H	H	H	A	B	B	A	A	H	B	H	B	H	A	A	H	B	B	H	B	H	H	H	A	H	A	B	B	A	B	H	A	B	B	B	A	H	H	H	B	B	A	H	H	H	135	107	217	114.75	114.75	229.5	0.0917316	NS	0.133962
520	Tag_27189u	110.7	Zjn_sc00034.1	1609466	Zjn_chr06	18070688	-	-	1B	69775394	Zmw_sc02996.1	41524	Zmw_sc00889.1	119574	Zpz_sc00733.1	45209	H	A	H	H	H	H	A	H	A	H	B	H	H	A	A	B	A	H	A	A	-	A	H	H	H	B	A	H	A	B	H	H	H	B	H	H	A	A	H	H	H	A	B	B	H	H	-	A	B	H	H	H	C	H	B	H	B	C	A	A	B	A	H	H	H	H	H	H	A	B	B	A	A	-	H	H	H	H	A	B	H	B	C	A	H	H	A	H	A	H	H	H	H	B	H	H	A	D	H	H	A	H	-	H	B	B	A	B	A	H	H	B	B	B	H	A	A	H	H	H	A	A	C	A	H	A	H	H	A	B	A	B	A	A	C	H	A	H	A	H	B	-	B	C	H	B	H	B	B	B	H	B	H	A	B	H	A	B	H	H	A	-	A	H	-	H	B	B	B	-	B	-	A	H	H	H	D	B	B	A	C	A	B	A	B	A	A	H	B	B	H	H	H	A	B	H	H	D	B	B	B	B	B	B	H	H	A	A	B	H	H	H	B	H	H	H	H	B	H	B	B	-	B	A	B	A	H	B	H	A	A	H	B	B	H	A	B	H	H	B	A	B	A	H	H	B	A	H	B	H	H	B	B	H	B	A	H	H	H	-	H	A	H	H	B	A	A	B	-	H	B	H	H	A	B	H	B	A	B	A	H	H	A	A	H	A	H	A	B	H	C	H	H	A	B	-	-	-	-	H	H	A	H	H	-	H	A	B	H	H	A	A	B	D	-	B	-	A	A	-	H	H	-	B	A	A	H	H	A	-	H	H	A	H	A	-	A	B	H	A	B	-	-	A	A	B	-	H	H	A	-	-	-	-	C	B	B	H	B	H	H	-	A	B	H	H	H	A	-	H	H	H	B	A	B	H	-	A	A	B	H	H	-	H	H	H	-	H	-	B	H	B	H	-	B	H	-	H	H	A	H	H	A	H	H	B	A	H	A	H	H	A	A	B	B	H	H	B	H	A	H	A	A	H	A	H	B	A	A	H	A	B	H	H	B	H	H	B	H	A	B	H	H	A	H	B	H	B	B	A	B	B	A	B	B	B	H	B	H	H	B	B	-	H	H	H	B	H	H	H	B	A	A	A	H	A	H	A	A	B	A	A	C	A	A	H	H	H	A	B	B	A	A	H	B	D	B	H	A	A	H	B	B	D	B	H	H	H	A	H	A	-	-	A	-	H	A	B	B	B	D	-	H	H	B	B	-	H	H	H	148	111	246	126.25	126.25	252.5	0.0562349	NS	0.0471698
521	Tag_27187u	110.7	Zjn_sc00034.1	1602864	Zjn_chr06	18077290	1A	54429878	1B	69785197	Zmw_sc00889.1	125704	Zmw_sc01428.1	79937	Zpz_sc00733.1	51349	H	A	H	H	H	H	A	H	A	H	B	H	H	A	A	B	A	H	A	A	H	A	H	H	H	B	D	H	A	B	H	H	H	B	H	H	A	A	H	H	H	A	B	B	H	H	H	A	B	H	H	H	B	H	B	H	B	B	A	A	B	A	H	H	H	H	H	H	A	B	B	A	A	B	H	H	H	H	A	B	H	B	B	A	H	H	A	H	A	H	H	H	H	B	H	H	A	H	H	H	A	H	H	H	B	B	A	B	A	H	H	B	B	B	H	A	A	H	H	H	A	A	H	A	H	A	H	H	A	B	A	B	A	A	H	H	A	H	A	H	B	A	B	H	H	B	H	B	B	B	H	B	H	A	B	H	A	B	H	H	A	A	A	H	B	H	B	B	B	B	B	H	A	H	H	H	A	B	B	A	H	A	B	A	B	A	A	H	B	B	H	H	H	A	B	H	H	H	B	B	B	B	B	B	H	H	A	A	B	H	H	H	B	H	H	H	H	B	H	B	B	H	B	A	B	A	H	B	H	A	A	H	B	B	H	A	B	H	H	B	A	B	A	H	H	B	A	H	B	H	D	B	B	H	B	A	H	H	D	B	H	D	H	H	B	A	A	B	H	H	B	H	H	A	B	H	B	H	B	A	H	H	A	A	H	A	H	A	B	H	H	H	H	A	B	H	A	B	H	H	H	A	H	H	H	H	A	B	H	H	H	A	B	A	H	B	A	A	A	H	H	H	A	B	A	A	H	H	D	H	H	H	A	H	A	B	A	B	H	A	B	H	B	A	A	B	B	H	H	A	H	H	H	H	B	B	B	H	B	H	H	H	A	B	H	H	H	A	B	H	H	H	B	A	B	H	H	A	A	B	H	H	A	H	H	H	D	H	H	B	H	B	H	B	B	H	A	H	H	A	H	H	A	H	H	B	A	H	A	H	H	A	A	B	B	H	H	B	H	A	H	A	A	H	A	H	B	A	A	H	A	B	H	H	B	H	H	B	H	A	B	H	H	A	H	B	H	B	B	A	B	B	A	B	B	B	H	B	H	H	B	B	B	H	H	H	B	H	H	H	B	A	A	A	H	A	H	A	A	B	A	A	B	A	A	H	H	H	A	B	B	A	A	H	B	H	B	H	A	A	H	B	B	H	B	H	H	H	A	H	A	B	B	A	B	H	A	B	B	B	H	H	H	H	B	B	A	H	H	H	147	116	262	131.25	131.25	262.5	0.160185	NS	0.00943396
522	Tag_27181	110.9	Zjn_sc00034.1	1572195	Zjn_chr06	18107959	1A	54460644	1B	69815610	Zmw_sc07770.1	488	-	-	Zpz_sc00733.1	83474	H	A	H	H	H	H	A	H	A	H	B	H	H	A	A	B	A	H	A	A	H	A	H	H	A	B	A	H	A	B	H	H	H	B	H	H	A	A	H	H	H	A	B	B	H	H	H	A	B	H	H	H	B	H	B	H	B	B	A	A	B	A	H	H	H	H	H	H	A	B	B	A	A	B	H	H	H	H	A	B	H	B	B	A	H	H	A	H	A	H	H	H	H	B	H	H	A	H	H	H	A	H	H	H	B	B	A	B	A	H	H	B	B	B	H	A	A	H	H	H	A	A	H	A	H	A	H	H	A	B	A	B	A	A	H	H	A	H	A	H	B	A	B	H	H	B	H	B	B	B	H	B	H	A	B	H	A	B	H	H	A	A	A	H	B	H	B	B	B	B	B	H	A	H	H	H	H	B	B	A	H	A	B	A	B	A	A	H	B	B	H	H	-	A	B	H	H	H	B	B	B	B	B	B	H	H	A	A	B	H	H	H	B	H	H	H	H	B	H	B	B	H	B	A	B	A	H	B	H	A	A	H	B	B	H	A	B	H	H	B	A	B	A	H	H	B	A	H	B	H	A	B	B	H	B	A	H	H	H	B	H	A	H	H	B	A	A	B	H	H	B	H	H	A	B	H	B	H	B	A	H	H	A	A	H	A	H	A	B	H	H	H	H	A	B	H	A	B	H	H	H	A	H	H	H	H	A	B	H	H	H	A	B	A	H	B	A	A	A	H	H	H	A	B	A	A	H	H	D	H	H	H	A	H	A	B	A	B	H	A	B	H	B	A	A	B	B	H	H	A	H	H	H	H	B	B	B	H	B	H	H	H	A	B	H	H	H	A	B	H	H	H	B	A	B	H	H	A	A	B	H	H	A	H	H	H	A	H	H	B	H	B	H	B	B	H	A	H	H	A	H	H	A	H	H	B	A	H	A	H	H	A	A	B	B	H	H	B	H	A	H	A	A	H	A	H	B	A	A	H	A	B	H	H	B	H	H	B	H	A	B	H	H	A	D	B	H	B	B	A	B	B	A	B	B	B	H	B	H	H	B	B	B	H	H	H	B	H	H	H	B	A	A	A	H	A	H	A	A	B	A	A	B	A	A	H	H	H	A	B	B	A	A	H	B	H	B	H	A	A	H	B	B	H	B	H	H	H	A	H	A	B	B	A	B	H	A	B	B	B	H	H	H	H	B	B	A	H	H	H	149	114	263	131.5	131.5	263	0.0974031	NS	0.00754717
523	Tag_26362h	111	Zjn_sc00034.1	1557683	Zjn_chr06	18122471	1A	54488477	1B	69850074	Zmw_sc01455.1	14262	Zmw_sc01651.1	86259	Zpz_sc00733.1	97954	H	A	H	-	-	H	-	-	-	H	-	H	H	A	A	B	A	H	A	A	A	-	C	-	A	B	A	H	A	B	-	H	D	B	H	H	A	A	-	H	H	A	B	B	H	H	H	-	-	H	H	H	B	H	B	H	B	B	A	-	C	-	H	-	H	H	H	H	A	B	B	A	A	B	-	H	H	H	A	B	H	B	C	A	H	H	-	-	A	H	H	H	H	B	H	H	-	H	-	H	A	H	D	H	B	B	A	C	A	H	-	-	B	B	H	A	-	H	H	H	A	A	H	A	H	A	-	C	A	-	A	B	A	A	H	H	-	H	A	H	B	A	B	H	H	B	H	B	-	B	-	B	H	-	-	-	-	B	H	H	-	A	A	H	B	H	B	-	B	B	B	H	A	H	H	H	-	B	B	A	H	A	-	A	B	A	-	H	B	-	H	H	-	A	H	H	H	H	B	B	-	-	B	B	H	H	A	A	B	H	H	H	-	H	H	-	H	B	-	B	B	H	B	A	-	-	H	B	-	A	A	H	-	B	H	A	B	H	H	B	A	B	A	H	H	B	A	H	B	H	D	B	B	H	B	A	H	H	H	B	H	A	H	H	-	A	A	B	H	H	B	-	-	A	B	-	B	H	B	A	-	H	A	A	-	A	H	-	B	H	H	H	-	A	B	H	A	B	H	H	H	A	H	-	-	H	A	B	H	H	H	A	B	A	H	-	A	H	A	H	-	H	A	B	A	A	H	H	A	H	H	H	A	-	A	B	A	B	H	A	B	H	B	A	A	B	B	H	H	A	H	H	H	H	-	B	-	A	B	H	H	H	-	B	H	H	-	A	B	H	H	H	B	A	B	H	H	A	A	B	-	H	A	H	H	H	A	H	H	B	H	B	H	B	-	-	A	H	C	A	H	H	A	H	H	-	-	-	A	-	H	-	-	B	B	H	H	B	-	A	-	A	A	H	-	H	B	A	A	H	A	B	-	-	B	H	-	-	-	A	B	H	H	-	-	-	H	-	B	A	B	-	A	B	B	B	H	B	C	C	B	B	B	H	H	H	B	H	-	H	B	-	-	A	-	A	-	-	A	-	A	A	B	A	A	H	H	H	A	B	B	A	A	H	B	H	B	H	A	A	-	-	B	H	B	H	H	H	A	-	A	B	B	A	B	H	A	B	B	-	H	H	H	H	B	B	A	H	H	H	146	117	256	129.75	129.75	259.5	0.188694	NS	0.0207547
524	Tag_27173	111.4	Zjn_sc00034.1	1532037	Zjn_chr06	18148117	1A	54536667	1B	69889079	Zmw_sc01455.1	46330	Zmw_sc01651.1	61244	Zpz_sc00733.1	124869	H	A	H	H	H	H	A	H	A	H	B	H	H	A	A	B	A	H	A	A	H	A	A	H	A	B	D	H	A	B	H	H	H	B	H	H	A	A	H	H	H	A	B	B	H	H	H	A	B	H	H	H	B	H	B	H	B	B	A	A	B	A	H	H	H	H	H	H	A	B	B	A	A	B	H	H	H	H	A	B	H	B	B	A	H	H	A	H	A	H	H	H	H	B	H	H	A	H	H	H	A	H	H	H	B	B	A	B	A	H	H	B	B	B	H	A	A	H	H	H	A	A	H	A	H	A	H	H	A	B	A	B	A	A	H	H	A	H	A	H	B	D	B	H	H	B	H	B	B	B	H	B	H	A	B	H	A	B	H	H	A	-	A	H	-	H	B	B	B	B	B	H	A	H	H	H	H	B	B	A	H	A	B	A	B	A	A	H	B	B	H	H	H	A	B	H	H	H	B	B	B	B	B	B	H	H	A	A	B	H	H	B	B	H	H	H	H	B	H	B	H	H	B	A	B	A	H	B	H	A	A	H	B	B	H	A	B	H	H	B	A	B	H	H	H	B	A	B	B	H	D	B	B	H	B	A	H	H	A	B	H	A	H	H	B	A	A	B	H	H	B	H	H	A	B	H	B	H	B	A	H	H	A	A	H	A	H	A	B	H	-	H	H	A	B	H	A	B	H	H	H	A	H	H	H	H	A	B	H	H	H	A	B	A	H	B	-	H	A	-	H	H	A	B	A	A	H	H	A	H	H	H	A	H	A	B	A	B	H	A	B	H	B	A	A	B	B	H	H	A	H	H	H	H	B	B	B	H	B	H	H	H	A	B	H	H	H	A	B	H	H	H	B	A	B	H	H	A	A	B	H	H	A	H	H	H	A	H	H	B	H	B	H	B	B	H	A	H	H	A	H	H	A	H	H	B	A	H	A	H	H	A	A	B	B	H	H	B	H	A	H	A	A	H	A	H	B	A	A	H	A	B	H	H	B	H	H	B	H	A	B	H	H	A	H	B	H	B	B	A	B	B	A	B	B	B	H	B	H	H	B	B	B	H	H	H	B	H	H	H	B	A	A	A	H	A	H	A	A	B	A	A	B	A	A	H	H	H	A	B	B	A	A	H	B	H	B	H	A	A	H	B	B	H	B	H	H	H	A	H	D	C	B	A	B	H	A	B	B	B	H	H	H	H	B	B	A	H	H	H	144	118	266	132	132	264	0.273773	NS	0.00377358
525	Tag_27166r	111.7	Zjn_sc00034.1	1499797	Zjn_chr06	18180357	-	-	-	-	Zmw_sc01455.1	89118	Zmw_sc01651.1	29726	Zpz_sc00699.1	106066	H	A	H	H	B	H	A	H	A	H	B	H	H	A	A	C	A	H	A	A	H	A	A	H	A	B	A	H	A	B	H	H	H	B	H	H	A	A	H	H	H	A	B	B	H	H	H	A	B	H	H	H	C	H	B	H	B	B	A	A	H	A	H	H	H	H	H	H	A	B	B	A	A	B	H	H	H	H	A	B	H	B	B	A	H	H	A	H	A	H	H	H	H	B	H	H	A	H	H	H	A	H	H	H	B	B	A	B	A	H	H	B	B	B	H	A	A	H	H	H	A	A	H	A	H	A	H	H	A	B	A	B	A	A	H	H	A	H	A	H	B	A	B	D	H	B	H	B	B	B	H	B	H	A	B	H	A	B	H	H	A	A	A	H	-	H	B	B	B	B	B	H	A	H	H	H	D	B	B	A	H	A	B	A	B	A	D	H	B	B	D	H	H	A	B	H	H	H	B	B	B	B	B	B	H	H	A	A	B	H	H	B	B	H	H	H	H	B	H	B	H	H	B	A	B	A	H	B	H	A	A	H	B	B	H	A	B	H	H	B	A	B	A	H	H	B	A	B	B	H	H	B	B	H	B	A	H	H	H	B	H	A	H	H	B	A	A	B	H	H	B	H	H	A	B	H	B	-	B	A	H	H	A	A	H	A	H	A	B	H	H	H	H	A	B	-	-	B	H	H	H	A	H	H	H	H	A	B	H	H	H	A	B	A	H	B	A	H	A	-	H	H	A	B	A	A	H	H	A	H	H	H	A	H	A	B	H	B	D	A	B	-	B	A	A	B	B	H	H	A	H	H	H	H	B	B	B	H	B	H	H	H	A	B	H	H	H	A	B	H	H	H	B	A	B	H	H	A	A	B	H	H	A	H	H	H	A	H	H	B	H	B	H	B	B	H	A	H	H	A	H	H	H	H	H	B	A	H	A	H	H	A	A	B	B	H	H	B	H	A	H	A	A	H	A	H	B	A	A	H	A	B	H	H	B	H	H	B	H	A	B	H	H	A	H	B	H	B	B	A	B	B	A	B	B	B	H	B	H	H	B	B	B	H	H	H	B	H	H	H	B	A	A	A	H	A	H	A	A	B	A	A	B	A	A	H	H	H	A	B	B	A	A	H	B	H	B	H	A	A	H	B	B	H	B	H	H	H	A	H	A	B	B	A	B	H	A	B	B	B	H	H	H	H	B	B	A	H	H	H	129	113	242	121	121	242	0.589238	NS	0.0867925
526	Tag_27158r	112	Zjn_sc00034.1	1457527	Zjn_chr06	18222627	-	-	-	-	Zmw_sc07167.1	2420	-	-	Zpz_sc00699.1	72092	H	A	H	H	B	H	A	H	A	H	B	H	H	A	A	B	A	H	A	A	H	A	A	H	A	B	D	H	A	B	H	H	H	B	H	H	A	A	H	H	H	A	B	B	H	H	H	A	B	H	H	H	B	H	B	H	B	B	A	A	C	A	H	H	H	H	H	H	A	B	B	A	A	B	H	H	H	H	A	H	H	B	B	A	H	H	A	H	A	H	H	H	H	B	H	H	A	H	H	H	A	H	H	H	B	B	A	B	A	H	H	B	B	B	H	A	A	H	H	H	A	A	H	A	H	A	H	H	A	B	A	B	A	A	H	H	A	H	A	H	B	A	B	H	H	B	H	B	B	B	H	B	H	A	B	H	A	B	H	H	A	A	A	H	B	H	B	B	B	B	B	H	A	H	H	H	D	B	B	A	H	A	B	A	B	A	A	H	B	B	H	H	H	A	B	H	H	H	B	B	B	B	B	B	H	H	A	A	B	H	H	B	B	H	H	H	H	B	H	B	H	H	B	A	B	A	H	B	H	A	A	H	B	B	H	A	B	H	H	B	A	B	A	H	H	B	A	B	B	H	A	B	B	H	B	A	H	H	H	B	H	A	H	H	B	A	A	B	H	H	B	H	H	A	B	H	B	H	B	A	H	H	A	A	H	A	H	A	B	H	H	H	H	A	B	H	A	B	H	H	H	A	H	H	H	H	A	B	H	H	H	A	B	A	H	B	A	H	A	H	H	H	A	B	A	A	H	H	A	H	H	H	A	A	A	B	H	B	H	A	B	H	B	A	A	B	B	H	H	A	H	H	H	H	B	B	B	H	B	H	H	H	A	B	H	H	H	A	B	H	H	H	B	A	B	H	H	A	A	B	H	H	A	H	H	H	A	H	H	B	H	B	H	B	B	H	A	H	H	A	H	H	H	H	H	B	A	H	A	H	H	A	A	B	B	H	H	B	H	A	H	A	A	H	A	H	B	A	A	H	A	B	H	H	B	H	H	B	H	A	B	H	H	A	H	B	H	B	B	A	B	B	A	B	B	B	H	B	H	H	B	B	B	H	H	H	B	H	H	H	B	A	A	A	H	A	H	H	A	B	A	A	B	A	A	H	H	H	A	C	B	A	A	H	B	H	B	H	A	A	H	B	B	H	B	H	H	H	A	H	A	B	B	A	B	H	A	B	B	B	H	H	H	H	B	B	A	H	H	H	117	104	215	109	109	218	0.651226	NS	0.177358
527	Tag_26340h	112	Zjn_sc00034.1	1447986	Zjn_chr06	18232168	1A	54693268	1B	70015616	Zmw_sc02718.1	58531	Zmw_sc07886.1	7178	Zpz_sc00699.1	62566	H	A	H	H	B	H	A	H	A	H	B	H	H	A	A	B	A	H	A	A	H	A	A	H	A	B	A	H	A	B	H	H	H	B	H	H	A	A	H	H	H	A	B	B	H	H	H	A	B	H	H	H	B	H	B	H	B	B	A	A	B	A	H	H	H	H	H	H	A	B	B	A	A	B	H	H	H	H	A	H	H	B	B	A	H	H	A	H	A	H	H	H	H	B	H	H	A	H	H	H	A	H	H	H	B	B	A	B	A	H	H	B	B	B	H	A	A	H	H	H	A	A	H	A	H	A	H	H	A	B	A	B	A	A	H	H	A	H	A	H	B	A	B	H	H	B	H	B	B	B	H	B	H	A	B	H	A	B	H	H	A	-	A	H	B	H	B	B	B	B	B	H	A	H	H	H	D	B	B	A	H	A	B	A	B	A	A	H	B	B	H	H	H	A	B	H	H	H	B	B	B	B	B	B	H	H	A	A	B	H	H	B	B	H	H	H	H	B	H	B	H	H	B	A	B	A	H	B	H	-	A	H	B	B	H	A	B	H	H	B	A	B	A	H	H	B	A	B	B	H	A	B	B	H	B	A	H	H	H	B	H	A	H	H	B	A	A	B	H	H	B	H	H	A	H	H	B	H	B	A	H	H	A	A	H	-	H	A	B	H	H	H	H	A	B	H	-	B	H	H	H	A	H	H	H	H	A	B	H	H	H	A	B	A	H	B	A	H	A	H	H	H	A	B	A	A	H	H	A	H	H	H	A	A	A	B	H	B	H	A	B	H	B	A	A	B	B	H	H	A	H	H	H	H	B	B	B	H	B	H	H	H	A	B	H	H	H	A	B	H	H	H	B	A	B	H	H	A	A	B	H	H	A	H	H	H	A	H	H	B	H	B	H	B	B	H	A	H	H	A	H	H	H	H	H	B	A	H	A	H	H	A	A	B	B	H	H	B	H	A	H	A	A	H	A	H	B	A	A	H	A	B	H	H	B	H	H	B	H	A	B	H	H	A	H	B	H	B	B	A	B	B	A	B	B	B	H	B	H	H	B	B	B	H	H	H	B	H	H	H	B	A	A	A	H	A	H	H	A	B	A	A	B	A	A	H	H	H	A	B	B	A	A	H	B	H	B	H	A	A	H	B	B	H	B	H	H	H	A	H	A	B	B	A	B	H	A	B	B	B	H	H	H	H	B	B	A	H	H	H	143	119	263	131.25	131.25	262.5	0.333506	NS	0.00943396
528	Tag_27150	112	Zjn_sc00034.1	1421918	Zjn_chr06	18258236	1A	54739221	1B	70115301	Zmw_sc04778.1	8954	Zmw_sc02718.1	32055	Zpz_sc00699.1	36085	H	A	D	H	B	H	A	H	A	H	B	H	H	A	A	B	A	H	A	A	H	A	A	H	A	B	A	H	A	B	H	H	H	B	H	H	A	A	H	D	H	A	B	B	H	H	-	A	B	H	H	H	-	H	B	D	B	B	A	A	B	A	H	H	H	D	H	H	A	B	B	A	A	B	H	H	H	H	A	H	H	B	B	A	H	H	A	H	A	D	H	H	H	B	H	H	A	H	H	H	A	D	H	D	B	B	A	B	A	H	H	B	B	B	H	A	A	H	H	H	A	A	H	A	H	A	H	H	A	B	A	B	A	A	H	H	A	H	A	A	B	A	B	H	H	B	H	B	B	B	H	B	H	A	B	H	A	B	H	H	A	A	A	D	-	H	B	B	B	-	B	A	A	H	H	H	D	B	B	A	H	A	B	A	C	A	A	H	B	B	H	H	H	A	B	H	H	H	B	B	B	B	B	B	H	H	A	A	-	H	H	B	B	H	H	H	H	B	H	C	H	A	B	A	B	A	H	B	H	A	A	D	B	B	H	A	B	D	H	B	A	B	A	D	H	B	A	B	B	H	A	B	B	H	B	A	H	H	D	-	H	A	D	H	B	A	A	B	H	H	C	H	H	A	C	H	C	H	B	A	H	H	A	A	H	A	H	A	C	H	H	D	H	A	B	H	D	B	D	H	H	A	D	H	H	H	A	B	D	H	H	A	B	A	D	B	A	H	A	H	H	H	A	B	A	A	D	H	A	H	D	H	A	A	A	C	H	B	D	A	B	H	B	A	A	B	B	H	H	A	D	H	H	D	B	B	B	H	C	H	H	D	A	B	D	H	H	A	-	H	H	D	B	A	-	H	A	A	A	B	H	D	A	H	A	H	A	H	H	B	H	B	H	-	B	H	A	D	H	A	H	H	H	H	H	B	A	H	A	H	D	A	A	B	B	H	H	B	H	A	D	A	A	H	A	H	B	A	A	H	A	B	H	H	B	H	H	B	H	A	B	H	H	A	H	B	H	B	B	A	B	B	A	B	-	B	H	B	H	H	B	B	-	H	D	H	B	H	H	H	B	A	A	A	H	A	H	H	A	B	A	A	B	A	A	H	H	H	A	C	B	A	A	H	B	H	B	H	A	A	H	B	B	H	B	H	H	H	A	H	A	-	-	A	B	H	A	B	B	B	H	D	H	H	B	B	A	A	D	H	143	120	264	131.75	131.75	263.5	0.366138	NS	0.00566038
529	Tag_26332hr	112.1	Zjn_sc00034.1	1397067	Zjn_chr06	18283087	-	-	-	-	Zmw_sc06694.1	10284	Zmw_sc02718.1	7277	Zpz_sc00699.1	10598	H	A	H	H	B	H	A	H	A	H	B	H	H	A	A	B	A	H	A	A	H	A	A	H	A	B	D	H	A	B	H	H	H	B	H	H	A	A	H	H	H	A	B	B	H	H	-	A	B	H	H	H	C	H	B	H	B	B	A	A	B	A	H	H	H	H	H	H	A	B	B	A	A	B	H	H	H	H	A	H	H	B	B	A	H	H	A	H	A	H	H	H	H	B	H	H	A	H	H	H	A	H	H	H	B	B	A	B	A	H	H	B	B	B	H	A	A	H	H	H	A	A	H	A	H	A	H	H	A	B	A	B	A	-	H	H	A	H	A	H	B	A	B	H	H	B	B	B	B	B	H	B	H	A	B	H	A	B	H	H	A	-	A	H	-	H	B	B	B	-	B	H	A	H	H	H	D	B	B	A	H	A	B	A	B	A	A	H	B	B	H	H	H	A	B	H	H	H	-	B	B	B	B	B	H	H	A	A	-	H	H	B	B	H	H	H	H	B	H	B	H	H	B	A	B	A	H	B	H	H	A	A	B	B	H	A	B	H	H	B	A	B	-	H	H	B	A	B	B	H	D	B	B	H	B	A	H	H	A	B	H	A	H	H	B	A	A	B	H	H	B	H	H	A	B	H	-	-	B	A	H	H	A	A	H	D	H	A	B	H	H	H	H	A	B	H	-	B	H	H	H	A	H	H	H	H	A	B	H	H	H	A	B	A	H	B	-	H	A	-	H	H	A	B	A	A	H	H	A	H	H	H	A	A	A	B	H	B	H	A	B	-	B	A	A	-	B	H	H	A	H	H	H	-	B	B	B	H	B	H	H	H	A	B	-	H	H	A	B	H	H	H	B	-	B	-	H	A	A	B	H	H	A	H	-	H	A	H	H	B	H	B	D	B	B	H	A	H	H	A	H	H	H	H	H	B	A	H	A	H	H	A	A	B	B	H	H	B	H	A	H	A	A	-	A	H	B	A	A	H	A	B	H	H	B	H	H	B	H	A	B	H	H	A	H	B	H	B	B	A	B	B	A	B	B	B	H	B	H	H	B	B	-	H	H	H	B	H	H	H	B	A	A	A	H	A	H	H	A	B	A	A	B	A	A	H	H	H	A	B	B	A	A	H	B	H	B	H	A	A	H	B	B	H	B	H	H	H	A	H	A	B	B	A	B	H	A	B	B	B	H	H	H	H	B	B	A	H	H	H	140	121	264	131.25	131.25	262.5	0.498481	NS	0.00943396
530	Tag_26327h	112.6	Zjn_sc00034.1	1374962	Zjn_chr06	18305192	-	-	-	-	Zmw_sc03234.1	41242	-	-	Zpz_sc02277.1	40608	H	H	H	H	B	H	A	H	A	H	B	H	H	A	A	B	A	H	A	A	H	A	A	H	A	B	A	H	A	B	H	H	H	B	H	H	A	A	H	H	H	A	B	B	H	H	H	A	B	H	H	H	B	H	B	H	B	B	A	A	H	A	H	H	H	H	H	H	A	B	B	A	A	B	H	H	H	H	A	H	H	B	B	A	H	H	A	H	A	H	H	H	H	B	H	H	A	H	H	H	A	H	H	H	B	B	A	B	A	H	H	B	B	B	H	A	A	H	H	H	A	A	H	A	H	A	H	H	A	B	A	B	A	A	H	H	A	H	A	H	B	A	B	H	H	B	H	B	B	B	H	B	H	A	B	H	A	H	H	H	A	A	A	H	B	H	B	B	B	B	B	H	A	H	H	H	D	B	B	A	H	A	B	A	B	A	A	H	B	B	H	H	H	A	B	H	H	H	B	B	B	B	B	B	H	H	A	A	B	H	H	B	B	H	H	H	H	B	H	B	H	H	B	A	B	A	H	B	H	A	A	A	B	B	H	A	B	H	H	B	A	B	A	H	H	B	A	B	B	H	A	B	B	H	B	A	H	H	A	B	H	A	H	H	B	A	A	B	H	H	B	H	H	A	B	H	B	H	B	A	H	H	A	A	H	A	H	A	B	H	H	H	H	A	B	H	A	B	H	H	H	A	H	H	H	H	A	B	H	H	H	A	B	A	H	B	A	H	A	H	H	H	A	B	A	A	H	H	D	H	H	H	A	A	A	B	H	B	H	A	B	H	B	A	A	B	B	H	H	A	H	H	H	H	B	B	B	H	B	H	H	H	A	B	H	H	H	A	B	H	H	H	B	A	B	H	B	H	A	B	H	H	A	H	H	H	A	H	H	B	H	B	H	B	B	H	A	H	H	A	H	H	H	H	H	B	A	H	A	H	H	A	A	B	B	H	H	B	H	A	H	A	A	H	A	H	B	A	A	H	A	B	H	H	B	H	H	B	H	A	B	H	H	A	H	B	H	B	B	A	B	B	A	B	B	B	H	B	H	H	B	B	B	H	H	H	B	H	H	A	B	A	A	A	H	A	H	H	A	B	A	A	B	A	A	H	H	H	A	B	B	A	A	H	B	H	B	H	A	A	H	B	B	H	B	H	H	H	A	H	A	B	B	A	B	H	A	B	B	B	H	H	H	H	B	B	A	H	H	H	138	123	260	130.25	130.25	260.5	0.648676	NS	0.0169811
531	Tag_26323h	112.6	Zjn_sc00034.1	1363764	Zjn_chr06	18316390	1A	54846895	1B	70208510	Zmw_sc00650.1	151778	Zmw_sc00548.1	161163	Zpz_sc00501.1	25882	H	H	H	H	B	H	A	H	A	H	B	H	H	A	A	B	A	H	A	A	H	A	A	H	A	B	D	H	A	B	H	H	H	B	H	H	A	A	H	H	H	A	B	B	H	H	A	A	B	H	H	H	B	H	B	A	B	B	A	A	H	A	H	H	H	H	H	H	A	B	B	A	A	B	H	H	H	H	A	H	H	B	B	A	H	H	A	H	A	H	H	H	H	B	H	H	A	H	H	D	A	H	H	H	B	B	A	B	A	H	H	B	B	B	H	A	A	H	H	H	A	A	H	A	H	A	H	H	A	B	A	B	A	A	H	H	A	H	A	H	B	A	B	H	H	B	H	B	B	C	H	B	H	A	B	H	A	H	H	H	A	-	A	H	B	H	B	B	B	B	B	H	A	H	H	H	D	B	B	A	H	A	B	A	B	A	A	H	B	B	H	H	H	A	B	H	H	H	-	B	B	B	B	B	H	H	A	A	-	H	H	B	B	H	H	H	H	B	H	B	H	H	B	A	B	A	H	B	H	A	A	A	B	B	H	A	B	H	H	B	A	B	A	H	H	B	A	B	B	H	D	B	B	H	B	A	H	H	D	B	H	A	H	H	B	A	A	B	H	H	B	H	H	A	-	H	B	H	B	A	H	H	A	A	H	A	-	A	B	H	-	H	H	A	B	H	-	B	H	H	H	A	H	H	-	H	A	B	H	H	H	A	B	A	H	B	-	H	A	-	H	H	A	B	A	A	H	H	A	H	H	H	A	A	A	B	H	B	-	A	B	-	B	A	A	B	B	H	H	A	H	H	H	H	B	B	B	H	B	H	H	H	A	B	H	H	H	A	B	H	H	H	B	A	B	H	B	H	A	B	H	H	A	H	H	H	A	H	H	B	H	B	H	B	B	H	A	H	H	A	H	H	H	H	H	B	A	H	A	H	H	A	A	B	B	H	H	B	H	A	H	A	A	-	A	H	B	A	A	H	A	B	H	H	B	H	H	B	H	A	B	H	H	A	H	B	H	B	B	A	B	B	A	B	B	B	H	B	H	H	B	B	B	H	H	H	B	H	H	A	B	A	A	A	H	A	H	H	A	B	A	A	B	A	A	H	H	H	A	B	B	A	A	H	B	H	B	H	A	A	H	B	B	H	B	H	H	H	A	H	A	B	B	A	B	H	A	B	B	B	H	H	H	H	B	B	A	H	H	H	138	126	264	132	132	264	0.7613	NS	0.00377358
532	Tag_26321h	112.6	Zjn_sc00034.1	1361278	Zjn_chr06	18318876	-	-	-	-	Zmw_sc03234.1	27713	-	-	Zpz_sc02277.1	27081	H	H	H	-	B	H	A	-	A	H	B	H	D	A	A	B	A	H	A	A	H	-	A	H	A	B	A	H	A	B	H	H	H	B	-	H	A	A	H	H	H	A	B	B	H	H	H	A	B	H	H	H	B	H	B	H	B	B	-	-	C	A	H	H	H	H	D	H	A	B	B	A	A	B	H	H	H	H	A	H	H	B	B	A	H	H	A	H	A	H	H	H	H	B	H	H	A	H	H	H	A	H	H	H	B	B	A	B	A	H	H	B	B	B	H	A	A	H	C	H	A	-	H	A	H	A	H	H	A	B	A	B	A	A	H	H	-	H	A	H	B	A	B	H	H	B	H	B	B	B	H	B	H	A	-	H	A	H	H	H	A	A	A	H	B	H	B	B	B	B	B	H	A	H	H	H	D	B	B	A	H	A	B	A	B	A	A	H	B	B	H	H	-	A	B	H	H	H	B	B	B	-	B	B	H	H	A	A	B	H	H	B	B	H	H	H	H	B	H	-	H	H	B	A	B	A	-	B	H	A	A	A	B	B	H	A	B	D	H	B	A	B	A	H	H	B	A	B	B	H	D	B	B	H	B	A	-	H	H	B	H	A	H	H	B	-	A	B	H	H	B	H	H	A	C	H	B	H	B	A	H	H	A	A	A	A	H	A	B	H	H	H	H	A	B	H	A	B	H	H	H	A	H	D	H	H	A	B	H	H	H	A	B	A	H	-	A	H	A	H	H	H	A	B	A	A	H	H	A	H	H	H	A	A	A	B	H	B	H	A	B	H	B	A	A	B	B	H	H	A	H	H	H	H	B	B	B	H	B	-	H	H	A	B	H	H	-	A	B	H	H	H	B	A	B	A	B	H	A	B	-	H	A	H	H	H	A	H	H	-	H	B	H	B	B	H	A	H	H	A	H	H	H	D	H	B	A	H	A	H	H	A	A	B	B	H	H	B	H	A	H	A	A	H	A	H	B	A	A	H	A	B	H	H	B	H	H	B	H	A	B	H	H	A	-	B	H	B	B	A	B	B	A	B	B	B	H	B	H	H	B	B	B	H	H	H	B	H	A	A	B	A	A	A	A	A	H	-	A	B	A	-	B	A	A	H	H	H	A	B	B	A	A	H	B	H	B	H	A	-	H	B	-	H	B	H	H	H	A	H	A	B	B	A	B	H	A	B	B	B	H	H	-	H	B	B	A	H	H	H	137	123	260	130	130	260	0.685969	NS	0.0188679
533	Tag_27137u	112.6	Zjn_sc00034.1	1361223	Zjn_chr06	18318931	-	-	-	-	Zmw_sc03234.1	27658	Zmw_sc03234.1	27658	Zpz_sc02277.1	27026	H	H	H	H	B	H	A	H	A	H	B	H	H	A	A	B	A	H	A	A	H	A	A	H	A	B	A	H	A	B	H	H	H	B	H	H	A	A	H	H	H	A	B	B	H	H	H	A	B	H	H	H	B	H	B	H	B	B	A	A	B	A	H	H	H	H	H	H	A	B	B	A	A	B	H	H	H	H	A	H	H	B	B	A	H	H	A	H	A	H	H	H	H	B	H	H	A	H	H	H	A	H	H	H	B	B	A	B	A	H	H	B	B	B	H	A	A	H	H	H	A	A	H	A	H	A	H	H	A	B	A	B	A	A	H	H	A	H	A	H	B	A	B	H	H	B	H	B	B	B	H	B	H	A	B	H	A	H	H	H	A	A	A	H	B	H	B	B	B	B	B	-	A	H	H	H	A	B	B	A	H	A	B	A	B	A	A	H	B	B	H	H	H	A	B	H	H	H	B	B	B	B	B	B	H	H	A	A	B	H	H	B	B	H	H	H	H	B	H	B	H	H	B	A	B	A	H	B	H	A	A	A	B	B	H	A	B	D	H	B	A	B	A	H	H	B	A	B	B	H	D	B	B	H	B	A	H	H	H	B	H	A	H	H	B	A	A	B	H	H	B	H	H	A	C	H	B	H	B	A	H	H	A	A	H	A	H	A	B	H	H	H	H	A	B	H	A	B	H	H	H	A	H	H	H	H	A	B	H	H	H	A	B	A	H	B	A	H	A	H	H	H	A	B	A	A	H	H	A	H	H	H	A	A	A	B	H	B	H	-	B	H	B	A	A	B	B	H	H	A	H	H	H	H	B	B	B	H	B	H	H	H	A	B	H	H	H	A	B	H	H	H	B	A	B	H	B	H	A	B	H	H	A	-	H	H	A	H	H	B	H	B	H	B	B	H	A	H	H	A	H	H	H	D	H	B	A	H	A	H	H	A	A	B	-	H	H	B	H	A	H	A	A	H	A	H	B	A	A	H	A	B	H	H	B	H	H	B	H	A	B	H	H	A	H	B	H	B	B	A	B	B	A	B	B	B	H	B	H	H	B	B	B	H	H	H	B	H	H	A	B	A	A	A	-	A	H	D	A	B	A	A	B	A	A	H	H	H	A	B	B	A	A	H	B	H	B	H	A	A	H	B	B	H	B	H	H	H	A	H	A	B	B	A	B	H	A	B	B	B	H	H	H	H	B	B	A	H	H	H	135	123	263	130.25	130.25	260.5	0.740534	NS	0.0169811
534	Tag_27126r	112.8	Zjn_sc00034.1	1334022	Zjn_chr06	18346132	-	-	-	-	Zmw_sc03234.1	111	Zmw_sc03234.1	111	Zpz_sc03783.1	5973	H	H	H	H	B	H	A	H	A	H	B	H	H	A	A	B	A	H	A	A	H	A	A	H	A	B	A	H	A	B	H	H	H	B	H	H	A	A	H	H	H	A	B	B	H	H	H	A	B	H	H	H	B	H	B	H	B	B	A	A	C	A	H	H	H	H	H	H	A	B	B	A	A	B	H	H	H	H	A	H	H	B	B	A	H	H	A	H	A	H	H	H	H	B	H	H	A	H	H	H	A	H	H	H	B	B	A	B	A	H	H	B	B	B	H	A	A	H	H	H	A	A	H	A	H	A	H	H	A	B	A	B	A	A	H	H	A	H	A	H	B	A	B	H	H	B	H	B	B	B	H	B	H	A	B	H	A	A	H	H	A	A	A	H	B	H	B	B	B	B	B	H	A	H	H	H	A	B	B	A	H	A	B	A	B	A	A	H	B	B	H	H	H	A	B	H	H	H	B	B	B	B	B	B	H	H	A	A	B	H	H	B	B	H	H	H	H	B	H	B	H	H	B	A	B	A	H	B	H	A	A	A	B	B	H	A	B	H	H	B	A	B	A	H	H	B	A	B	B	H	D	B	B	H	B	A	H	H	H	B	H	D	H	H	B	A	A	B	H	H	B	H	H	A	C	H	B	H	B	A	H	H	A	A	H	A	H	A	B	H	H	H	H	A	B	H	A	B	H	H	H	A	H	H	H	H	A	B	H	H	H	A	B	A	H	B	A	H	A	H	H	H	A	B	A	A	H	H	A	H	H	H	A	A	A	B	H	B	H	A	B	H	B	A	A	B	B	H	H	A	H	H	H	H	B	B	B	H	B	H	H	H	A	B	H	H	H	A	B	H	H	H	B	A	B	H	B	H	A	B	H	H	A	H	H	H	A	H	H	B	H	B	H	B	B	H	A	H	H	A	H	H	H	H	H	B	A	H	A	H	H	A	A	B	B	H	H	B	H	A	H	A	A	H	A	H	B	A	H	H	A	B	H	H	B	H	H	B	H	A	B	H	H	A	H	B	H	B	B	A	B	B	A	B	B	B	H	B	H	H	B	B	B	H	H	H	B	H	H	A	B	A	A	A	H	A	H	H	A	B	A	A	B	A	A	H	H	H	A	B	B	A	A	H	B	H	B	H	A	A	H	B	B	H	B	H	H	H	A	H	A	B	B	A	B	H	A	B	B	B	H	H	H	H	B	B	A	H	H	H	134	115	244	123.25	123.25	246.5	0.468787	NS	0.0698113
535	Tag_27119u	113	Zjn_sc00034.1	1297490	Zjn_chr06	18382664	-	-	-	-	Zmw_sc00864.1	35339	Zmw_sc00864.1	35339	Zpz_sc02477.1	1776	H	H	H	H	B	H	A	H	A	H	B	H	H	A	A	B	A	H	A	A	H	A	A	H	A	B	D	H	A	B	H	H	H	B	H	H	A	A	H	H	H	A	B	B	H	H	H	A	B	H	H	H	B	H	B	H	B	B	A	A	B	A	H	H	H	H	H	H	A	B	B	A	A	B	H	H	H	H	A	H	H	B	B	A	H	H	A	H	A	H	H	H	H	B	H	H	A	H	H	H	A	H	H	H	B	B	A	B	A	H	H	B	B	B	H	A	A	H	H	H	A	A	H	A	H	A	H	H	A	B	A	B	A	A	H	H	A	H	A	H	B	A	B	H	H	B	H	B	B	B	H	B	H	A	B	H	A	A	H	H	A	A	A	H	B	H	B	B	B	B	B	H	H	H	H	H	D	B	B	A	H	A	B	A	B	A	A	H	B	B	H	H	H	A	B	H	H	H	B	B	B	B	B	B	H	H	A	A	B	H	H	B	B	H	H	H	H	B	H	B	H	H	B	A	B	A	H	B	H	A	A	A	B	B	H	A	B	H	H	B	A	B	A	H	H	B	A	B	B	H	D	B	B	H	B	A	H	H	H	B	H	A	H	H	B	A	A	B	H	H	B	H	H	A	C	H	B	H	B	A	H	H	A	A	H	A	H	A	B	H	H	H	H	A	B	H	A	B	H	H	H	A	H	H	H	H	A	B	H	H	H	A	B	A	H	B	A	H	A	-	H	H	A	B	A	A	B	H	A	H	H	H	A	A	A	B	H	B	H	A	B	H	B	A	A	B	B	H	H	A	H	H	H	H	B	B	B	H	B	H	H	H	A	B	H	H	H	A	B	H	H	H	B	A	B	H	B	H	A	B	H	H	A	H	H	H	A	H	H	B	H	B	H	B	B	H	A	H	H	A	H	H	H	H	H	B	A	H	A	H	H	A	A	B	B	H	H	B	H	A	H	A	A	H	A	H	B	A	H	H	A	B	H	H	B	H	H	B	H	A	B	H	H	A	C	B	H	B	B	A	B	B	A	B	B	B	H	B	H	H	B	B	B	H	H	H	B	H	H	A	B	A	A	A	H	A	H	H	A	B	A	A	B	A	A	H	H	H	A	B	B	A	A	H	B	H	B	H	A	A	H	B	B	H	B	H	H	H	A	H	A	B	B	A	B	H	A	B	B	B	H	H	H	H	B	B	A	H	H	H	106	104	226	109	109	218	0.738782	NS	0.177358
536	Tag_27114	113.1	Zjn_sc00034.1	1293822	Zjn_chr06	18386332	-	-	1B	70299098	Zmw_sc00864.1	39612	Zmw_sc00864.1	39612	Zpz_sc02477.1	33674	H	H	H	H	B	H	A	H	A	H	B	H	H	A	A	B	A	H	A	A	H	A	A	H	A	B	D	H	A	B	H	H	H	B	H	H	A	A	H	H	H	A	B	B	H	H	H	A	B	H	H	H	B	H	B	H	B	B	A	A	B	A	H	H	H	H	H	H	A	B	B	A	A	B	H	H	H	H	A	H	H	B	B	A	H	H	A	H	A	H	H	H	H	B	H	H	A	H	H	H	A	H	H	H	B	B	A	B	A	H	H	B	B	B	H	A	A	H	H	H	A	A	H	A	H	A	H	H	A	B	A	B	A	A	H	H	A	H	A	H	B	A	B	H	H	B	H	B	B	B	H	B	H	A	B	H	A	A	H	H	A	A	A	H	B	H	B	B	B	B	B	H	H	H	H	H	D	B	B	A	H	A	B	A	B	A	A	H	B	B	H	H	H	A	B	H	H	H	B	B	B	B	B	B	H	H	A	A	B	H	H	B	B	H	H	H	H	B	H	B	H	H	B	A	B	A	H	B	H	A	A	A	B	B	H	A	B	H	H	B	A	B	A	H	H	B	A	B	B	H	D	B	B	H	B	A	H	H	H	B	H	A	H	H	B	A	A	B	H	H	B	H	H	A	B	H	B	H	B	A	H	H	A	A	H	A	H	A	B	H	H	H	H	A	B	H	A	B	H	H	H	A	H	H	H	H	A	B	H	H	H	A	B	A	H	B	A	H	A	H	H	H	A	B	A	A	B	H	A	H	H	H	A	A	A	B	H	B	H	A	B	H	B	A	A	B	B	H	H	A	H	H	H	H	B	B	B	H	B	H	H	H	A	B	H	H	H	A	B	H	H	H	B	A	B	H	B	H	A	B	H	H	A	H	H	H	A	H	H	B	H	B	H	B	B	H	A	H	H	A	H	H	H	H	H	B	A	H	A	H	H	A	A	B	B	H	H	B	H	A	H	A	A	H	A	H	B	A	H	H	A	B	H	H	B	H	H	B	H	A	B	H	H	A	H	B	H	B	B	A	B	B	A	B	B	B	H	B	H	H	B	B	B	B	H	H	B	H	H	A	B	A	A	A	H	A	H	H	A	B	A	A	B	A	A	H	H	H	A	B	B	A	A	H	B	H	B	H	A	A	H	B	B	H	B	H	H	H	A	H	A	B	B	A	B	H	A	B	B	B	H	H	H	H	B	B	A	H	H	H	130	110	242	120.5	120.5	241	0.434298	NS	0.090566
537	Tag_26294h	113.2	Zjn_sc00034.1	1274269	Zjn_chr06	18405885	-	-	-	-	Zmw_sc00864.1	58994	Zmw_sc00864.1	58994	Zpz_sc01087.1	5132	H	H	H	H	B	H	A	-	A	H	B	H	H	A	A	B	A	H	-	A	H	A	A	H	A	B	D	C	A	B	H	H	H	B	-	H	A	A	H	H	H	A	B	B	H	H	H	A	B	H	H	H	B	H	B	H	B	B	A	-	B	A	H	H	H	H	H	H	A	B	B	A	A	B	-	H	H	H	A	H	H	B	B	A	H	H	A	H	A	H	H	H	H	B	H	H	A	H	H	H	A	H	H	H	B	-	A	B	A	H	H	B	B	B	H	A	A	H	H	H	A	-	H	A	H	A	H	H	A	B	A	B	A	A	H	H	-	H	H	H	B	A	B	H	H	B	H	B	B	B	H	B	-	A	B	H	-	-	H	H	A	A	A	H	B	H	B	B	B	B	B	H	C	H	H	H	H	B	B	A	H	A	B	A	B	A	A	-	B	B	H	H	H	A	B	H	H	H	B	B	B	-	B	B	H	H	A	A	B	H	H	B	B	H	H	H	H	B	H	B	H	H	B	A	B	-	H	B	H	A	A	A	B	B	H	A	B	H	H	B	A	B	A	H	H	B	A	B	B	H	A	B	B	H	B	A	H	H	H	B	H	A	H	H	-	A	A	B	H	H	B	-	C	A	B	-	B	H	B	A	H	H	A	A	-	A	H	-	B	H	H	H	-	A	B	H	A	B	H	H	-	A	H	-	-	H	A	B	H	H	H	A	B	A	H	-	A	H	A	H	H	H	A	B	A	A	B	H	A	H	H	H	A	A	A	B	H	B	D	A	B	H	B	A	A	B	B	H	H	A	H	H	-	H	B	B	B	H	B	-	H	H	A	B	H	H	H	A	B	H	H	H	B	A	B	H	B	H	A	B	-	H	A	H	H	H	A	H	H	B	H	B	H	B	B	H	A	H	H	A	H	H	H	H	H	B	A	-	A	H	H	A	A	B	B	H	H	B	H	A	D	A	A	H	A	H	B	A	H	H	A	B	C	-	B	H	H	B	H	A	B	H	H	A	-	B	H	B	B	A	B	B	A	B	B	B	H	B	H	H	B	B	B	B	H	H	B	H	-	A	B	A	A	A	H	A	-	-	A	B	A	A	B	A	A	H	H	H	A	B	B	A	A	H	B	H	B	H	A	-	-	-	B	H	B	H	H	H	A	C	A	B	B	A	B	H	A	B	B	B	H	H	H	H	B	B	A	H	H	H	134	120	253	126.75	126.75	253.5	0.678701	NS	0.0433962
538	Tag_27109r	113.2	Zjn_sc00034.1	1273405	Zjn_chr06	18406749	-	-	-	-	Zmw_sc00864.1	59835	Zmw_sc00864.1	59835	Zpz_sc01087.1	5996	H	H	H	H	B	H	A	H	A	H	B	H	H	A	A	B	A	H	A	A	H	A	A	H	A	B	A	H	A	B	H	H	H	B	H	H	A	A	H	H	H	A	B	B	H	H	H	A	B	H	H	H	B	H	B	H	B	B	A	A	B	A	H	H	H	H	H	H	A	B	B	A	A	B	H	H	H	H	A	H	H	B	B	A	H	H	A	H	A	H	H	H	H	B	H	H	A	H	H	H	A	H	H	H	B	B	A	B	A	H	H	B	B	B	H	A	A	H	H	H	A	A	H	A	H	A	H	H	A	B	A	B	A	A	H	H	A	H	H	H	B	A	B	H	H	B	H	B	B	B	H	B	H	A	B	H	A	A	H	H	A	A	A	H	B	H	B	B	B	B	B	H	H	H	H	H	D	B	B	A	H	A	B	A	B	A	A	H	B	B	H	H	H	A	B	H	H	H	B	B	B	B	B	B	H	H	A	A	B	H	H	B	B	H	H	H	H	B	H	B	H	H	B	A	B	A	H	B	H	A	A	A	B	B	H	A	B	H	H	B	A	B	A	H	H	B	A	B	B	H	D	B	B	H	B	A	H	H	H	B	H	A	H	H	B	A	A	B	H	H	B	H	H	A	B	H	B	H	B	A	H	H	A	A	H	A	H	A	B	H	H	H	H	A	B	H	A	B	H	H	H	A	H	H	H	H	A	B	H	H	H	A	B	A	H	B	A	H	A	H	H	H	A	B	A	A	B	H	A	H	H	H	A	A	A	B	H	B	H	A	B	H	B	A	A	B	B	H	H	A	H	H	H	H	B	B	B	H	B	H	H	H	A	B	H	H	H	A	B	H	H	H	B	A	B	H	B	H	A	B	H	H	A	H	H	H	A	H	H	B	H	B	H	B	B	H	A	H	H	A	H	H	H	H	H	B	A	H	A	H	H	A	A	B	B	H	H	B	H	A	H	A	A	H	A	H	B	A	H	H	A	B	H	H	B	H	H	B	H	A	B	H	H	A	H	B	H	B	B	A	B	B	A	B	B	B	H	B	H	H	B	B	B	B	H	H	B	H	H	A	B	A	A	A	H	A	H	H	A	B	A	A	B	A	A	H	H	H	A	B	B	A	A	H	B	H	B	H	A	A	H	B	B	H	B	H	H	H	A	H	A	B	B	A	B	H	A	B	B	B	H	H	H	H	B	B	A	H	H	H	122	108	229	114.75	114.75	229.5	0.651743	NS	0.133962
539	Tag_27107ur	113.3	Zjn_sc00034.1	1265826	Zjn_chr06	18414328	1A	54969746	1B	70328164	Zmw_sc00864.1	67300	Zmw_sc00864.1	67300	Zpz_sc01087.1	13545	H	H	H	H	B	H	A	H	A	H	B	H	H	A	A	B	A	H	A	A	H	A	A	H	A	B	A	H	A	B	H	H	H	B	H	H	A	A	H	H	H	A	B	B	H	H	H	A	B	H	H	H	B	H	B	H	B	B	A	A	B	A	H	H	H	H	H	H	A	B	B	A	A	B	H	H	H	H	A	H	H	B	B	A	H	H	A	H	A	H	H	H	H	B	H	H	A	H	H	H	A	H	H	H	B	B	A	B	A	H	H	B	B	B	H	A	A	H	H	H	A	A	H	A	H	A	H	H	A	B	A	B	A	A	H	H	A	H	H	H	B	A	B	H	H	B	H	B	B	B	H	B	H	A	B	H	A	A	H	H	A	A	A	H	B	H	B	B	B	B	B	H	H	H	H	H	H	B	B	A	H	A	B	A	B	A	A	H	B	B	H	H	H	A	B	H	H	H	B	B	B	B	B	B	H	H	A	A	B	H	H	B	B	H	H	H	H	B	H	B	H	H	B	A	B	A	H	B	H	A	A	A	B	B	H	A	B	H	H	B	A	B	A	H	H	B	A	B	B	H	A	B	B	H	B	A	H	H	H	B	H	A	H	H	B	A	A	B	H	H	B	H	H	A	B	H	B	H	B	A	H	H	A	A	H	A	H	A	B	H	H	H	H	A	B	H	A	B	H	H	H	A	H	H	H	H	A	B	H	H	H	A	B	A	H	B	A	H	A	H	H	H	A	B	A	A	B	H	A	H	H	H	A	A	A	B	H	B	H	A	B	H	B	A	A	B	B	H	H	A	H	H	H	H	B	B	B	H	B	H	H	H	A	B	H	H	H	A	B	H	H	H	B	A	B	H	B	H	A	B	H	H	A	H	H	H	A	H	H	B	H	B	H	B	B	H	A	H	H	A	H	H	H	H	H	B	A	H	A	H	H	A	A	B	B	A	H	B	H	A	H	A	A	H	A	H	B	A	H	H	A	B	H	H	B	H	H	B	H	A	B	H	H	A	H	B	H	B	B	A	B	B	A	B	B	B	H	B	H	H	B	B	B	B	H	H	B	H	H	A	B	A	A	A	H	A	H	H	A	B	A	A	B	A	A	H	H	H	A	B	B	A	A	H	B	H	B	H	A	A	H	B	B	H	B	H	H	H	A	H	A	B	B	A	B	H	A	B	B	B	H	H	H	H	B	B	A	H	H	H	137	121	270	132	132	264	0.537293	NS	0.00377358
540	Tag_27102r	113.4	Zjn_sc00034.1	1257477	Zjn_chr06	18422677	-	-	-	-	Zmw_sc00864.1	76149	-	-	Zpz_sc01087.1	21975	H	H	H	H	B	H	A	H	A	H	B	H	H	A	A	B	A	H	A	A	H	A	A	H	A	B	A	H	A	B	H	H	H	B	H	H	A	A	H	H	H	A	B	B	H	H	H	A	B	H	H	H	C	H	B	C	B	B	A	A	B	A	H	H	H	H	H	H	A	B	B	A	A	B	H	H	H	H	A	H	H	B	B	A	H	H	A	H	A	H	H	H	H	B	H	H	A	H	H	H	A	H	H	H	B	B	A	B	A	H	H	B	-	B	H	A	A	H	H	H	A	A	H	A	H	A	H	H	A	B	A	B	A	A	H	H	A	H	H	H	B	A	B	H	H	B	H	B	B	B	H	B	H	A	B	H	A	A	H	H	A	A	A	H	B	D	B	B	B	-	B	H	H	H	H	H	H	B	B	A	H	A	B	A	B	A	A	B	B	B	H	H	H	A	B	H	H	H	B	B	B	B	B	B	H	H	A	A	-	H	H	B	B	H	H	H	H	B	H	B	H	H	B	A	B	A	H	B	H	A	A	A	B	B	H	A	B	H	H	B	A	B	-	H	H	B	A	B	B	H	D	B	B	H	B	A	H	H	H	B	H	A	H	H	B	A	A	B	H	H	B	H	H	A	B	H	H	H	B	A	H	H	A	A	H	A	H	A	B	H	H	H	H	A	B	H	A	B	H	H	H	A	H	H	H	H	A	B	H	H	H	A	B	A	H	B	D	H	A	H	H	H	A	B	A	A	B	H	A	H	H	H	A	A	A	B	H	B	H	A	B	H	B	A	A	B	B	H	H	A	H	H	H	H	B	B	B	H	B	H	H	H	A	B	H	H	H	A	B	H	H	H	B	A	B	H	B	H	A	B	H	H	A	H	H	H	A	H	H	B	H	B	H	B	B	H	A	H	H	A	H	H	H	H	H	B	A	H	A	H	H	A	A	B	B	A	H	B	H	A	H	A	A	D	A	H	B	A	H	H	A	B	H	H	B	H	H	B	H	A	B	H	H	A	H	B	H	B	B	A	B	B	A	B	B	B	H	B	H	H	B	B	B	B	H	H	B	H	H	A	B	A	A	A	H	A	H	H	A	B	A	A	B	A	A	H	H	H	A	B	B	A	A	H	B	H	B	H	A	A	H	B	B	H	B	C	H	H	A	H	A	B	-	A	B	H	A	B	B	B	H	H	H	H	B	B	A	H	H	H	117	129	228	118.5	118.5	237	0.524364	NS	0.10566
541	Tag_26284hr	113.4	Zjn_sc00034.1	1255197	Zjn_chr06	18424957	1A	54988893	1B	70344266	Zmw_sc00864.1	78428	-	-	Zpz_sc01087.1	24251	H	H	H	H	B	H	A	H	A	H	B	H	H	A	A	B	A	H	A	A	H	A	A	H	A	B	A	H	A	B	H	H	H	B	H	H	A	A	H	H	H	A	B	B	H	H	H	A	B	H	H	H	B	H	B	H	B	B	A	A	B	A	H	H	H	H	H	H	A	B	B	A	A	B	H	H	H	H	A	H	H	B	B	A	H	H	A	H	A	H	H	H	H	B	H	H	A	H	H	H	A	H	H	H	B	B	A	B	A	H	H	B	B	B	H	A	A	H	H	H	A	A	H	A	H	A	H	H	A	B	A	B	A	A	H	H	A	H	H	H	B	-	B	H	H	B	-	B	B	B	H	B	H	A	B	H	A	A	H	H	A	-	A	H	-	H	B	B	B	-	B	H	H	H	H	H	H	B	B	A	H	A	B	A	B	A	A	B	B	B	H	H	H	A	B	H	H	H	B	B	B	B	B	B	H	H	A	A	-	H	H	B	B	H	H	H	H	B	H	B	H	H	B	A	B	A	H	B	H	A	A	A	B	B	H	A	B	H	H	B	A	B	A	H	H	B	A	B	B	H	D	B	B	H	B	A	H	H	-	B	H	D	H	H	B	A	A	B	H	H	B	H	H	A	B	H	B	-	B	A	H	H	A	A	H	A	H	A	B	H	D	H	H	A	B	-	-	B	H	H	H	A	H	H	C	H	A	B	H	H	H	A	B	A	H	B	-	H	A	-	H	H	A	B	A	A	B	C	A	H	H	H	A	A	A	B	H	B	H	A	B	H	B	A	A	B	B	H	H	A	H	H	H	H	B	B	B	H	B	H	H	H	A	B	-	H	H	A	B	H	C	H	B	A	B	H	B	H	A	B	H	D	A	H	-	H	A	H	H	B	H	B	H	B	B	H	A	H	H	A	H	H	H	H	H	B	A	H	A	H	H	A	A	B	B	A	H	B	H	A	H	A	A	C	A	H	B	A	H	H	A	B	H	H	B	H	H	B	H	A	B	H	H	A	H	B	H	B	B	A	B	B	A	B	B	B	H	B	H	H	B	B	-	B	H	H	B	H	H	A	B	A	A	A	H	A	H	H	A	B	A	A	B	A	A	H	H	H	A	C	B	A	A	H	B	H	B	H	A	A	H	B	B	H	B	H	H	H	A	H	A	B	B	A	B	H	A	B	B	B	H	H	H	H	B	B	A	H	H	H	134	123	269	131.5	131.5	263	0.692865	NS	0.00754717
542	Tag_27097	113.5	Zjn_sc00034.1	1238389	Zjn_chr06	18441765	1A	55009439	1B	70364546	Zmw_sc05412.1	1210	Zmw_sc00864.1	109010	Zpz_sc07815.1	752	H	H	H	H	B	H	A	-	A	H	B	H	H	A	A	B	A	H	A	A	H	A	A	H	A	B	A	H	A	B	H	H	H	B	H	H	A	A	H	H	H	A	B	B	H	H	H	A	B	H	H	H	B	H	B	H	B	B	A	A	C	A	H	H	H	H	H	H	A	B	B	A	A	B	H	H	H	H	A	H	H	B	B	A	H	H	A	H	A	H	H	H	H	B	H	H	A	H	H	H	A	H	H	H	B	B	A	B	A	H	H	B	B	B	H	A	A	H	H	H	A	A	H	A	H	A	H	H	A	B	A	B	A	A	H	H	H	H	H	H	B	A	B	H	H	B	H	B	B	B	H	B	H	A	B	H	A	A	H	H	A	A	A	H	B	H	B	B	B	B	B	H	H	H	H	H	A	B	B	A	H	A	B	A	B	A	A	B	B	B	H	H	H	A	B	H	H	H	B	B	B	B	B	B	H	H	A	A	B	H	H	B	B	H	H	H	H	B	H	B	H	H	B	A	B	A	H	B	H	A	A	A	B	B	H	A	B	H	H	B	A	B	A	H	H	B	D	B	B	H	A	B	B	H	B	A	H	H	H	B	H	A	H	H	B	A	A	B	H	H	B	H	H	A	C	H	B	H	B	A	H	H	A	A	H	A	H	A	B	H	H	H	H	A	B	H	A	B	H	H	H	A	H	H	H	H	A	B	H	H	H	A	B	A	H	B	A	H	A	H	H	H	A	B	A	A	B	H	H	H	H	H	A	A	A	B	H	B	H	A	B	H	B	A	A	B	B	H	H	A	H	H	H	H	B	B	B	H	B	H	H	H	A	B	H	H	H	A	B	H	H	H	B	A	B	H	B	H	A	B	H	H	A	H	H	H	A	H	H	B	H	B	H	B	B	H	A	H	H	A	H	H	H	H	H	B	A	H	A	H	H	A	A	B	B	A	H	B	H	A	H	A	A	H	A	H	B	A	H	H	A	B	H	H	B	H	H	B	H	A	B	H	H	A	-	B	H	B	B	A	B	B	A	B	B	B	H	B	H	H	B	B	B	B	H	H	H	H	H	A	B	A	A	A	H	A	H	H	A	B	A	A	B	A	A	H	H	H	A	B	B	A	A	H	B	H	B	H	A	A	H	B	B	H	B	H	H	H	A	H	A	B	B	A	B	H	A	B	B	B	H	H	H	H	B	B	A	H	H	H	132	123	272	131.75	131.75	263.5	0.651881	NS	0.00566038
