## Supplementary material for "Two mutations in the same MYC-bHLH transcription factor cause segregation of purple coloration of stolons and seed heads in *Zoysia japonica* x *Zoysia matrella* F_2_ and F_1_ populations": Table S1 (part 5 of 11)

### Sheet: SupplementaryTable1(Pradhan)ful (continued)
Table S1. Linkage map of Zoysia japonica acc. Meyer x Zoysia matrella acc. PI 231146 F2 population, and comparative relationships
543	Tag_27095	113.5	Zjn_sc00034.1	1221431	Zjn_chr06	18458723	-	-	-	-	Zmw_sc00864.1	126173	Zmw_sc00864.1	126173	Zpz_sc01087.1	67085	H	H	H	H	B	H	A	-	A	-	B	H	H	A	A	B	A	H	A	A	H	A	A	H	A	B	H	H	A	B	H	H	H	B	-	H	A	A	-	H	H	A	B	B	H	H	H	-	B	H	H	H	B	H	B	H	B	B	A	A	C	A	H	H	H	H	H	H	A	B	B	A	A	B	B	H	H	H	A	H	-	B	B	A	H	H	A	H	A	H	H	H	H	B	H	H	A	H	H	H	A	H	H	H	B	-	A	B	A	H	H	B	B	B	H	A	A	H	H	H	A	-	H	A	H	A	H	H	A	B	A	B	A	A	H	H	-	H	H	H	B	A	B	H	H	B	H	B	-	B	H	C	H	A	-	H	A	-	H	H	A	A	A	H	B	H	B	B	B	B	B	H	H	H	C	H	H	B	B	D	H	A	B	A	B	A	A	-	B	B	H	H	-	A	C	H	H	H	B	B	B	B	B	B	H	H	A	A	B	H	H	B	B	H	H	H	H	B	H	B	H	H	B	A	B	A	H	B	H	A	A	A	B	B	H	A	B	H	H	B	A	B	A	H	H	B	A	B	B	H	D	B	B	H	B	A	H	H	D	B	H	A	H	H	B	A	A	B	H	H	B	H	H	A	B	H	B	H	B	A	H	H	A	A	-	A	H	D	B	H	H	H	H	A	B	H	A	B	H	H	H	A	H	H	H	H	A	B	H	H	H	A	B	A	H	B	A	H	A	H	H	H	A	B	A	A	B	H	D	H	H	H	D	A	A	B	H	B	H	A	B	H	B	A	A	B	B	H	H	A	H	H	H	H	B	B	B	H	B	-	H	H	-	B	H	H	H	A	B	H	H	-	B	A	B	H	B	H	A	B	-	H	A	H	H	H	A	C	H	B	H	B	H	B	B	H	D	H	H	A	H	H	H	C	H	B	A	H	A	H	H	A	A	B	B	A	H	B	H	A	H	A	A	H	A	H	B	A	H	H	A	B	H	H	B	H	H	B	H	A	B	H	H	A	-	B	H	B	B	A	B	B	A	B	B	B	H	B	H	H	B	B	B	B	H	H	H	H	-	A	B	A	-	A	H	-	H	H	A	B	-	A	B	A	A	H	H	H	A	B	B	A	A	H	B	B	B	H	A	A	H	-	B	H	B	H	H	D	A	-	A	B	B	A	B	H	A	B	B	B	H	H	H	H	B	B	A	H	H	H	125	119	266	127.5	127.5	255	0.579785	NS	0.0377358
544	Tag_27092r	113.6	Zjn_sc00034.1	1210727	Zjn_chr06	18469427	-	-	-	-	Zmw_sc00864.1	134210	-	-	Zpz_sc01087.1	76884	H	H	H	H	B	H	A	H	A	-	B	H	H	A	A	B	A	H	-	A	H	A	A	H	A	B	A	H	A	B	H	H	H	B	H	H	A	A	H	H	H	A	B	B	H	D	H	A	B	H	H	-	B	H	B	H	B	B	A	-	C	-	H	H	H	H	H	H	A	B	B	A	A	B	-	H	H	H	A	H	-	B	B	A	H	H	A	-	A	H	H	H	H	B	H	H	-	H	H	H	A	H	H	H	B	-	A	B	A	H	H	B	B	B	H	A	A	H	-	H	A	-	H	A	H	A	-	H	A	B	A	B	A	A	H	H	-	H	H	H	B	A	B	H	H	B	H	B	-	-	H	B	H	A	C	H	A	-	H	H	A	A	A	H	B	H	B	B	B	B	B	H	H	H	H	H	-	B	B	A	H	A	-	A	B	A	A	-	B	B	H	H	-	A	B	H	H	H	B	B	B	-	B	B	H	H	A	A	B	H	H	B	B	H	H	-	H	B	H	B	H	H	B	A	B	-	H	B	H	A	A	A	B	B	H	A	B	H	H	B	A	B	A	H	H	B	A	B	B	H	D	B	B	H	B	A	C	H	H	B	H	A	H	H	B	A	A	B	H	H	B	-	H	A	B	H	B	D	B	A	-	H	A	A	-	A	H	A	B	H	H	H	H	A	B	H	A	B	H	H	D	A	H	H	H	H	A	B	H	H	H	A	B	A	H	-	A	H	A	H	-	H	A	B	A	A	B	H	D	H	H	H	A	-	A	B	H	B	H	A	B	H	B	A	A	B	B	-	H	A	H	H	H	H	B	B	B	H	B	H	H	H	-	B	H	H	H	A	B	H	H	H	B	A	B	H	B	H	A	B	H	H	A	-	H	H	A	H	H	B	H	B	H	B	B	H	A	H	H	A	H	H	H	H	H	-	A	H	A	H	H	A	A	B	B	A	H	B	H	A	H	A	A	H	A	H	B	A	H	H	A	B	H	H	B	H	H	B	H	A	B	H	H	A	-	B	H	B	B	A	B	B	A	B	B	B	H	B	H	H	B	B	B	B	H	H	H	H	-	A	B	A	A	A	H	-	H	-	A	B	A	A	B	A	D	H	H	B	A	B	B	A	A	H	B	H	B	H	A	A	H	-	B	H	B	H	H	H	A	-	A	B	B	A	B	H	A	B	B	B	H	H	H	H	B	B	A	H	H	H	132	122	265	129.75	129.75	259.5	0.733998	NS	0.0207547
545	Tag_27088	113.7	Zjn_sc00034.1	1183273	Zjn_chr06	18496881	1A	55084311	1B	70438159	Zmw_sc02660.1	14172	Zmw_sc05145.1	27532	Zpz_sc01818.1	66072	H	H	H	H	B	H	A	H	A	H	B	H	H	A	A	B	A	H	A	A	H	A	A	H	A	B	D	H	A	B	H	H	H	B	H	H	A	A	H	H	H	A	B	B	H	H	-	A	B	H	H	H	B	H	B	H	B	B	A	A	B	A	H	H	H	H	H	H	A	B	B	A	A	B	H	H	H	H	A	H	H	C	B	A	H	H	A	H	A	H	H	H	H	B	H	H	A	H	H	H	A	H	H	-	B	B	A	B	A	H	H	B	B	B	H	A	A	H	H	H	A	A	H	A	H	A	H	H	A	B	A	B	A	A	H	H	A	H	H	H	B	-	B	H	H	B	H	B	B	B	H	B	H	A	B	H	A	A	H	H	A	-	A	H	-	H	B	B	B	-	B	H	H	H	H	H	D	B	B	A	H	A	B	A	B	A	A	B	B	B	H	H	H	A	B	H	H	H	B	B	B	B	B	B	H	H	A	A	-	H	H	B	B	H	H	H	H	B	A	B	H	H	B	A	B	A	H	B	H	A	A	A	B	B	H	A	B	H	H	B	A	B	A	D	H	B	A	B	B	H	H	B	B	H	B	A	H	H	H	B	H	A	H	H	B	A	A	B	H	H	B	H	H	-	B	H	-	-	B	A	H	H	A	A	H	A	H	A	B	H	-	H	H	A	B	-	-	-	H	H	H	A	H	H	-	H	A	B	H	H	H	A	B	A	-	B	-	H	A	-	H	-	A	B	A	A	B	H	A	-	H	H	A	A	A	B	H	B	H	-	B	-	B	A	A	-	-	H	H	A	-	H	H	-	B	B	B	H	B	H	H	H	A	B	H	H	H	-	B	H	H	H	B	-	B	H	B	H	A	B	H	H	A	H	-	H	A	H	H	B	H	B	H	B	B	H	A	H	H	A	H	H	H	H	H	B	A	H	A	H	H	A	A	B	B	A	H	B	H	A	H	A	A	-	A	H	B	A	H	H	A	B	H	H	B	H	H	B	H	A	B	H	H	A	H	B	H	B	B	A	B	B	A	B	B	B	H	B	H	H	B	B	B	B	H	H	H	H	H	A	B	A	A	A	H	A	H	H	A	B	A	A	B	A	A	H	H	B	A	B	B	-	A	H	B	-	B	H	A	A	H	B	B	H	B	H	H	H	A	H	A	B	-	-	B	H	A	B	B	B	H	H	H	H	B	-	A	H	H	H	132	121	268	130.25	130.25	260.5	0.638792	NS	0.0169811
546	Tag_27086u	113.7	Zjn_sc00034.1	1165101	Zjn_chr06	18515053	-	-	1B	70474461	Zmw_sc02660.1	31490	Zmw_sc02660.1	31490	Zpz_sc01818.1	48842	H	H	H	H	B	C	A	H	A	H	B	H	C	A	A	B	A	H	A	A	H	A	A	C	A	B	H	B	A	B	H	C	B	B	H	B	A	A	H	H	H	A	B	B	H	B	D	A	B	H	H	C	B	H	B	H	B	B	A	H	B	A	H	H	C	H	C	H	A	B	B	A	A	B	C	C	H	H	A	H	H	B	B	A	H	H	D	C	A	H	C	B	H	B	H	H	A	H	H	H	A	H	H	H	B	B	A	B	A	H	H	B	B	B	H	A	A	H	H	H	A	A	H	A	H	A	C	H	A	B	A	B	A	A	H	H	A	H	H	H	B	A	B	H	H	B	H	B	B	B	H	B	H	A	B	H	D	A	H	H	D	A	A	H	B	H	B	B	B	B	B	H	H	H	H	H	H	B	B	A	H	A	B	A	B	A	A	B	B	B	H	H	C	A	B	H	H	H	B	B	B	B	B	B	H	H	A	A	B	H	H	B	B	H	H	H	H	B	A	B	H	H	B	A	B	A	H	B	C	A	A	A	B	B	H	A	B	H	H	B	A	B	A	D	H	B	A	B	B	H	D	B	B	H	B	A	H	C	A	B	H	A	H	H	B	A	A	B	H	H	B	C	H	A	C	H	B	H	B	A	C	H	A	D	C	A	D	D	B	H	D	H	B	A	B	H	A	B	H	H	H	A	H	H	H	C	A	B	H	H	H	A	B	A	H	B	A	H	A	H	C	H	A	B	A	A	B	H	A	H	H	H	A	A	A	B	H	B	H	A	B	H	B	A	A	B	B	C	H	A	H	H	H	H	B	B	B	H	B	C	H	H	A	B	H	H	H	A	B	H	H	H	B	A	B	H	B	H	A	B	H	H	A	H	H	H	A	H	H	B	H	B	H	B	B	H	A	H	H	A	H	H	H	H	H	B	A	H	A	H	C	A	A	B	B	A	H	B	H	A	H	A	A	D	A	H	B	A	H	H	A	B	H	H	B	H	H	B	H	A	B	H	C	A	H	B	H	B	B	A	B	B	A	B	B	B	H	B	H	H	B	B	B	B	H	H	H	H	C	A	B	A	A	A	H	A	C	H	A	B	A	A	B	A	A	H	C	B	A	B	B	A	D	C	B	H	B	H	A	A	C	B	B	H	B	C	H	H	A	C	A	B	B	A	B	H	A	B	B	B	H	H	H	H	B	B	A	H	H	C	132	118	264	128.5	128.5	257	0.564404	NS	0.0301887
547	Tag_27083	113.7	Zjn_sc00034.1	1157571	Zjn_chr06	18522583	-	-	-	-	Zmw_sc02660.1	38942	Zmw_sc02660.1	38942	Zpz_sc01818.1	37948	H	H	H	H	B	H	A	H	A	H	B	H	H	A	A	B	A	H	A	A	D	A	A	H	A	B	D	H	A	B	H	H	H	B	H	H	A	A	H	H	H	A	B	B	H	H	-	A	B	H	H	H	C	H	B	H	B	B	A	A	B	A	H	H	H	H	H	H	A	B	B	A	A	B	H	H	H	H	A	H	H	B	B	A	H	H	A	H	A	H	H	H	H	B	H	H	A	-	H	H	A	H	H	H	B	B	A	B	A	H	H	B	B	B	H	A	A	H	H	H	A	A	H	A	H	A	H	H	A	B	A	B	A	A	H	H	A	H	H	H	B	-	B	H	H	B	-	B	B	B	H	B	H	A	B	H	A	A	H	H	A	-	A	H	-	H	B	B	B	-	B	H	H	H	H	H	D	B	B	A	H	A	B	A	B	A	A	B	B	B	H	-	H	A	B	H	H	H	B	B	B	B	B	B	H	H	A	A	-	H	H	B	B	H	H	H	H	B	A	B	H	H	B	-	B	A	H	B	H	A	-	A	B	B	H	A	B	H	H	B	A	B	A	-	H	B	A	B	B	H	H	B	B	H	B	A	H	H	H	B	H	-	H	H	B	A	A	B	H	H	B	H	H	A	B	H	-	-	B	A	H	H	A	A	H	A	H	A	B	H	-	H	H	A	B	-	-	B	H	H	H	A	H	H	-	H	A	B	H	H	H	A	B	A	H	B	-	H	A	-	H	-	A	B	A	A	B	H	A	D	H	H	A	A	A	B	H	B	-	A	B	-	B	A	A	-	-	H	H	A	H	H	-	-	B	B	B	H	B	H	H	H	A	B	-	H	H	A	B	H	H	H	B	A	B	H	B	H	A	B	H	-	A	H	-	H	A	H	-	B	H	B	H	B	B	H	A	H	H	A	H	H	H	H	H	B	A	H	A	H	H	A	A	B	B	A	H	B	H	A	H	A	A	-	A	H	B	A	H	H	A	B	H	H	B	H	H	B	H	A	B	H	H	A	-	B	H	B	B	A	B	B	A	B	B	B	H	B	H	H	B	B	-	-	H	H	H	H	H	A	B	A	A	A	H	A	H	H	A	B	A	A	B	A	A	H	H	B	A	H	B	A	A	H	B	H	-	H	A	A	H	B	-	H	B	H	H	H	A	H	A	B	-	A	B	H	A	B	B	B	H	H	H	H	B	B	A	H	H	H	132	120	267	129.75	129.75	259.5	0.610047	NS	0.0207547
548	Tag_27082r	113.8	Zjn_sc00034.1	1147421	Zjn_chr06	18532733	-	-	-	-	Zmw_sc04458.1	827	-	-	Zpz_sc01818.1	28468	H	H	H	H	B	H	A	H	A	H	B	H	H	A	A	B	A	H	A	A	H	A	A	H	A	B	A	H	A	B	H	H	H	B	H	H	A	A	H	H	H	A	B	B	H	H	-	A	B	H	H	H	B	H	B	H	B	B	A	A	B	A	H	H	H	H	H	H	A	B	B	A	A	B	H	H	H	H	A	H	H	B	B	A	H	H	A	H	A	H	H	H	H	B	H	H	A	H	H	-	A	H	H	H	B	B	A	B	A	H	H	B	B	B	H	A	A	H	H	H	A	A	H	A	H	A	H	H	A	B	A	B	A	A	H	H	A	H	H	H	B	A	B	H	H	B	H	B	B	B	H	B	H	A	B	H	A	A	H	H	A	-	A	H	-	H	B	B	B	B	B	H	H	H	H	H	D	B	B	A	H	A	B	A	B	A	A	B	B	B	H	H	H	A	B	H	H	H	B	B	B	B	B	B	H	H	A	A	-	H	H	B	B	H	H	H	H	B	A	B	H	H	B	A	B	A	H	B	H	D	A	A	B	B	H	A	B	H	H	B	A	B	A	H	H	B	-	B	B	H	A	B	B	H	B	A	H	H	H	B	H	A	H	H	B	A	A	B	C	H	B	H	H	A	B	H	-	-	B	A	H	H	A	A	H	A	H	A	B	H	H	H	H	A	B	H	A	B	H	H	H	A	H	H	-	H	A	B	H	H	H	A	B	A	H	B	H	H	A	H	H	H	A	B	A	H	B	H	A	H	H	H	A	A	A	B	H	B	-	A	B	-	B	A	A	B	B	H	H	A	H	H	H	H	B	B	B	H	B	H	H	H	A	B	H	H	H	A	B	H	H	H	B	A	B	C	B	H	A	B	H	H	A	H	-	H	A	H	H	B	H	B	H	B	B	H	D	H	H	A	H	H	H	H	H	B	A	H	A	H	C	A	A	B	B	A	H	B	H	A	H	A	A	H	A	H	B	A	H	H	A	B	H	H	B	H	H	B	H	A	B	H	H	A	H	B	H	B	B	A	B	B	A	B	B	B	H	B	H	H	B	B	B	B	H	H	H	H	H	A	B	A	A	A	H	A	H	H	A	B	A	A	B	A	A	H	H	B	A	B	B	A	A	H	B	H	B	H	A	A	H	B	B	H	B	H	H	H	A	H	A	B	-	A	B	H	A	B	B	B	H	H	H	H	B	B	A	H	H	H	134	121	230	121.25	121.25	242.5	0.370544	NS	0.0849057
549	Tag_27076	114	Zjn_sc00034.1	1123892	Zjn_chr06	18556262	-	-	-	-	Zmw_sc01180.1	101895	Zmw_sc04458.1	24335	Zpz_sc01818.1	6134	H	H	H	H	B	H	A	H	A	H	B	-	H	A	A	B	A	H	A	A	H	A	A	H	A	B	-	H	A	B	H	H	-	B	H	H	A	A	H	H	H	A	B	B	H	H	H	A	B	H	H	H	B	H	B	H	B	B	A	A	B	A	H	H	H	H	C	H	A	B	B	A	A	B	H	H	H	H	A	H	H	B	B	A	H	H	A	H	A	H	H	H	H	B	H	H	-	H	H	H	A	H	H	H	B	B	A	B	A	H	H	B	B	B	H	A	H	H	H	H	A	A	H	A	H	A	H	H	A	B	A	B	A	A	H	H	-	H	H	H	B	A	B	H	H	B	H	B	B	B	H	B	H	A	B	H	-	A	H	H	A	A	A	H	B	H	B	B	B	B	B	H	H	H	H	H	H	B	B	A	H	A	B	A	B	A	A	B	B	B	H	H	H	A	B	H	H	H	B	B	B	B	B	B	H	H	A	A	B	H	H	B	B	H	H	H	H	B	A	B	H	H	B	A	B	A	H	H	H	A	A	A	B	B	H	A	B	C	H	B	A	B	A	H	H	B	A	B	B	H	-	B	B	H	B	A	H	H	H	B	H	-	H	H	B	A	A	B	H	H	B	H	H	A	B	H	B	H	B	A	H	H	A	A	H	A	H	A	B	H	H	H	H	A	B	H	A	B	H	H	H	A	H	H	H	H	A	B	H	H	H	A	B	A	H	B	A	H	A	H	C	H	A	B	A	H	B	H	-	H	H	H	A	A	A	B	H	B	H	A	B	H	B	A	A	B	B	H	H	A	H	H	H	H	B	B	B	H	B	H	H	H	A	B	H	H	H	A	B	H	H	H	B	A	B	H	B	H	A	B	H	H	A	H	H	H	A	H	H	B	H	B	H	B	B	H	A	H	H	A	H	H	H	H	H	B	A	H	A	H	H	A	A	B	B	A	H	B	H	-	H	A	A	H	A	H	B	A	H	H	A	B	H	H	B	H	H	B	H	A	B	H	H	A	H	B	H	B	B	A	B	B	A	B	B	B	H	B	H	C	B	B	B	B	H	H	H	H	C	A	B	A	A	A	H	A	H	H	A	B	A	A	B	A	A	-	H	B	A	B	B	A	A	H	B	H	B	H	A	A	H	B	B	H	B	H	H	H	A	-	D	B	B	A	B	H	A	B	B	B	H	H	H	H	B	B	A	H	H	H	132	114	261	126.75	126.75	253.5	0.422762	NS	0.0433962
550	Tag_27071	114.1	Zjn_sc00034.1	1092372	Zjn_chr06	18587782	-	-	-	-	Zmw_sc01180.1	73324	Zmw_sc01704.1	75353	Zpz_sc01017.1	25571	H	H	H	H	B	H	A	H	A	H	B	H	H	A	A	B	A	H	A	A	D	A	A	H	A	B	A	H	A	B	H	H	H	B	H	H	A	A	H	C	D	A	B	-	H	H	-	A	B	H	C	H	H	H	B	-	B	B	A	A	H	A	H	H	H	H	H	H	A	B	B	A	A	B	H	H	H	H	A	H	H	B	B	A	H	H	A	H	A	H	H	H	H	B	H	H	A	H	H	H	A	H	H	H	B	B	A	B	A	H	H	B	-	-	H	A	H	H	H	H	A	A	H	A	H	A	H	-	A	B	A	-	A	A	H	H	A	H	H	H	B	A	B	H	H	B	-	B	B	B	H	B	H	A	B	H	A	A	H	H	A	-	A	-	-	H	B	B	B	-	B	-	H	H	H	H	D	B	B	A	H	A	B	A	B	A	A	B	B	C	H	H	H	A	B	H	H	H	B	B	B	B	B	-	H	H	A	A	B	H	H	B	B	H	H	H	H	B	A	B	H	B	B	A	B	A	H	H	H	D	A	A	B	C	H	A	B	H	H	B	A	B	A	C	H	B	A	B	B	H	A	B	-	H	B	A	H	H	D	B	H	A	H	H	B	A	A	B	H	H	C	H	H	A	B	H	B	-	B	A	H	H	A	A	H	A	-	A	B	H	-	H	H	A	B	H	-	B	-	H	H	A	H	H	H	H	A	B	H	H	H	A	B	A	-	B	-	H	A	-	H	H	-	B	A	H	B	H	A	-	H	H	A	A	A	-	-	B	H	-	-	-	-	-	-	B	-	H	H	A	B	H	-	-	C	B	B	-	B	H	H	H	A	B	H	H	H	A	B	H	H	H	B	-	B	H	-	H	A	B	H	A	-	H	-	H	A	H	H	B	H	B	H	-	B	H	D	H	H	A	H	H	H	H	H	B	A	H	A	H	H	A	A	B	B	A	H	B	H	A	H	A	A	H	A	H	B	A	H	B	A	B	H	H	B	H	H	B	H	A	B	H	H	A	H	B	H	B	B	A	B	B	A	B	H	B	H	B	H	H	B	B	B	B	H	H	H	H	H	A	B	A	A	A	D	A	H	H	A	B	A	A	B	A	A	H	H	B	A	B	B	A	A	H	B	H	B	H	A	A	H	B	B	H	B	H	H	H	A	H	A	-	-	A	B	H	A	B	B	B	H	H	H	H	-	B	-	-	H	H	120	117	268	126.25	126.25	252.5	0.379346	NS	0.0471698
551	Tag_27070	114.1	Zjn_sc00034.1	1083324	Zjn_chr06	18596830	1A	55220263	-	-	Zmw_sc01704.1	66274	Zmw_sc01180.1	65747	Zpz_sc01017.1	33086	H	H	H	H	B	H	A	H	A	H	B	H	H	A	A	B	A	H	A	A	H	A	A	H	A	B	A	H	A	B	H	H	H	B	H	H	A	A	H	H	H	A	B	B	H	H	H	A	B	H	H	H	B	H	B	H	B	B	A	A	C	A	H	H	H	H	H	H	A	B	B	A	A	B	H	H	H	H	A	H	H	B	B	A	H	H	A	H	A	H	H	H	H	B	H	H	A	H	H	H	A	H	H	H	B	B	A	B	A	H	H	B	B	B	H	A	H	H	H	H	A	A	H	A	H	A	H	H	A	B	A	B	A	A	H	H	A	H	H	H	B	A	B	H	H	B	H	B	B	B	H	B	H	A	B	H	A	A	H	H	A	A	A	H	B	H	B	B	B	B	B	H	H	H	H	H	D	B	B	A	H	A	B	A	B	A	A	B	B	B	H	H	H	A	B	H	H	H	B	B	B	B	B	B	H	H	A	A	B	H	H	B	B	H	H	H	H	B	A	B	H	H	B	A	B	A	H	H	H	A	A	A	B	B	H	A	B	H	H	B	A	B	A	H	H	B	A	B	B	H	D	B	B	H	B	A	H	H	D	B	H	A	H	H	B	A	A	B	H	H	B	H	H	A	B	H	B	H	B	A	H	H	A	A	H	A	H	A	B	H	H	H	H	A	B	H	A	B	H	H	H	A	H	H	H	H	A	B	H	H	H	A	B	A	H	B	A	H	A	H	H	H	A	B	A	H	B	H	A	H	H	H	A	A	A	B	H	B	H	A	B	H	B	A	A	B	B	H	H	A	H	H	H	H	B	B	B	H	B	H	H	H	A	B	H	H	H	A	B	H	H	H	B	A	B	H	B	H	A	B	H	H	A	H	H	H	A	H	H	B	H	B	H	B	B	H	A	H	H	A	H	H	H	H	H	B	A	H	A	H	H	A	A	B	B	A	H	B	H	A	H	A	A	H	A	H	B	A	H	H	A	B	H	H	B	H	H	B	H	A	B	H	H	A	H	B	H	B	B	A	B	B	A	B	H	B	H	B	H	H	B	B	B	B	H	H	H	H	H	A	B	A	A	A	H	A	H	H	A	B	A	A	B	A	A	H	H	B	A	B	B	A	A	H	B	H	B	H	A	A	H	B	B	H	B	H	H	H	A	H	A	B	B	A	B	H	A	B	B	B	H	H	H	H	B	B	A	H	H	H	131	116	272	129.75	129.75	259.5	0.354997	NS	0.0207547
552	Tag_26250h	114.1	Zjn_sc00034.1	1076383	Zjn_chr06	18603771	1A	55227799	1B	70577860	Zmw_sc01704.1	59347	Zmw_sc01180.1	58817	Zpz_sc01017.1	39996	H	H	H	H	B	H	A	H	A	H	B	H	H	A	A	B	A	-	A	A	H	A	A	H	A	B	A	H	A	B	H	H	H	B	H	H	A	A	H	H	H	A	B	B	H	H	H	A	B	H	H	H	B	H	B	H	B	B	A	A	C	A	-	H	H	H	H	H	-	-	B	A	A	B	H	H	H	H	A	H	H	-	B	A	H	H	A	H	A	H	H	H	H	B	H	H	A	-	H	H	A	H	H	H	B	B	A	B	A	H	H	B	B	B	H	-	H	H	H	H	A	A	H	A	H	A	H	H	A	B	A	B	A	A	H	H	A	H	H	H	B	-	B	H	H	B	H	B	B	B	H	C	H	A	B	H	A	A	H	H	A	-	A	H	B	H	B	B	B	B	B	H	H	H	H	H	H	B	B	H	H	A	B	A	B	A	A	B	B	B	H	H	H	A	-	H	H	H	B	B	B	B	B	A	H	H	A	A	B	H	H	B	B	H	H	H	H	B	A	B	H	H	B	-	B	A	H	H	H	A	-	A	B	B	H	A	B	-	H	B	A	B	-	H	H	B	-	B	-	-	A	B	B	H	B	-	H	H	H	B	A	A	-	H	B	A	A	B	H	H	B	H	H	-	-	H	B	H	-	A	H	H	A	A	H	-	-	A	B	H	H	H	H	A	B	H	-	B	H	H	H	A	H	H	H	H	A	B	H	H	H	A	B	A	H	B	-	H	-	-	H	H	-	B	A	H	B	H	A	H	H	H	A	A	A	B	H	B	D	-	B	H	B	A	A	B	B	H	H	A	H	H	H	H	B	B	B	H	B	H	H	H	A	B	H	H	H	-	B	H	H	H	B	-	B	H	B	H	A	B	H	H	A	H	H	H	-	H	H	B	H	B	H	B	B	H	-	H	H	A	H	H	H	H	H	B	A	H	A	H	H	A	A	B	B	A	H	B	H	A	H	A	-	H	A	H	B	A	H	H	A	B	H	H	B	H	H	B	H	A	B	H	H	A	H	B	H	B	B	A	B	B	A	B	H	B	H	B	H	H	B	B	B	B	H	H	H	H	H	A	B	A	A	A	H	A	H	H	A	B	A	A	B	A	A	H	H	B	A	B	B	A	A	H	B	H	B	H	-	A	H	B	B	H	B	-	-	H	A	H	A	B	B	-	B	H	A	B	B	B	H	H	H	H	B	B	A	H	H	-	131	119	266	129	129	258	0.590296	NS	0.0264151
553	Tag_27063	114.3	Zjn_sc00034.1	1037360	Zjn_chr06	18642794	1A	55309056	1B	70639687	Zmw_sc01704.1	19683	Zmw_sc01180.1	15647	Zpz_sc01017.1	83375	H	H	H	-	B	H	A	-	A	-	B	H	H	A	A	B	A	H	A	A	H	A	A	H	A	B	D	H	A	B	H	H	H	B	-	H	A	A	H	H	H	A	B	B	H	H	H	A	B	H	H	H	B	H	B	H	B	B	-	-	C	A	H	H	H	H	H	H	A	B	B	A	A	B	-	H	H	H	A	H	-	B	B	A	H	H	A	H	A	H	H	C	H	B	H	H	A	H	H	H	A	H	H	H	B	B	A	B	A	H	H	B	B	B	H	A	H	H	H	H	A	-	H	A	H	A	H	H	A	B	A	B	A	A	H	H	-	H	H	H	B	A	B	H	H	B	H	B	B	B	H	B	H	A	B	H	A	A	H	H	A	A	A	H	B	H	B	B	B	B	B	H	H	H	H	H	D	B	B	A	H	A	B	A	B	A	A	B	B	B	H	H	-	A	B	H	H	H	B	B	B	-	B	B	H	A	A	A	B	H	H	B	B	H	H	H	H	B	A	B	H	H	B	A	B	A	H	H	H	A	A	A	B	B	H	A	B	H	H	B	A	B	A	H	H	B	A	B	B	H	H	B	B	H	B	A	H	H	H	B	H	A	H	C	B	A	A	B	H	H	B	-	H	A	B	H	B	H	B	A	H	H	A	A	H	A	H	-	B	H	H	H	-	A	B	-	A	B	H	H	H	A	H	H	H	H	A	B	H	H	H	A	B	A	H	B	A	H	A	H	H	H	A	B	A	H	B	H	A	H	H	H	A	A	A	B	H	B	H	A	B	H	B	A	A	B	B	H	H	A	H	H	H	H	B	B	B	H	B	H	H	H	A	B	H	H	H	A	B	H	H	H	-	A	B	H	B	H	A	B	H	H	A	H	H	H	A	H	H	B	H	B	H	B	B	H	A	H	H	A	H	H	H	H	H	B	A	H	A	H	H	A	A	B	B	A	H	B	H	A	H	A	A	H	A	H	B	A	H	H	A	B	H	H	B	H	H	B	H	A	B	H	H	A	-	B	H	B	B	A	B	B	A	B	H	B	H	B	H	H	B	B	B	B	H	H	H	H	H	A	C	A	A	H	H	-	H	-	A	B	A	A	B	A	-	H	H	B	A	B	B	A	A	H	B	H	B	H	A	-	H	B	B	C	H	H	H	H	A	H	A	B	B	A	B	H	A	B	B	B	H	H	H	H	B	B	A	H	H	H	129	121	269	129.75	129.75	259.5	0.624316	NS	0.0207547
554	Tag_27059ur	114.4	Zjn_sc00034.1	1000458	Zjn_chr06	18679696	1A	55369282	1B	70707156	Zmw_sc03832.1	19802	-	-	Zpz_sc03460.1	11910	H	H	H	H	B	H	A	H	A	H	B	H	H	A	A	B	A	H	A	A	H	A	A	H	A	B	A	H	A	B	H	H	H	B	H	H	A	A	H	H	H	A	B	B	H	H	H	A	B	H	H	H	B	H	B	H	B	B	A	A	C	A	H	H	H	H	H	H	A	B	B	A	A	B	H	H	H	H	A	H	H	B	B	A	H	H	A	H	A	H	H	H	H	B	H	H	-	H	H	H	A	H	H	H	B	B	A	B	A	H	H	B	B	B	H	A	H	H	H	H	A	A	H	A	H	A	H	H	A	B	A	B	A	A	H	H	A	H	H	H	B	A	B	H	H	B	H	B	B	B	H	B	H	A	B	H	A	A	H	H	A	A	A	H	B	H	B	B	B	B	B	H	C	H	H	H	H	B	B	A	H	A	B	A	B	A	A	B	B	B	H	H	-	A	B	H	H	H	B	B	B	B	B	B	H	H	A	A	B	H	H	B	B	H	H	H	H	B	A	B	H	H	B	A	B	A	H	H	B	A	A	A	B	B	H	A	B	H	H	B	A	B	A	H	H	B	A	B	B	H	D	B	B	H	B	A	H	H	D	B	H	A	H	H	B	A	A	B	H	H	B	H	H	A	B	H	B	H	B	A	H	H	A	A	H	A	H	A	B	H	H	H	H	A	B	H	A	B	H	H	H	A	H	H	C	H	A	B	H	H	H	A	B	A	H	B	A	H	A	H	H	H	A	B	A	H	B	H	A	H	H	H	A	-	A	B	H	B	H	A	B	H	B	A	A	B	B	H	H	A	H	H	H	H	B	B	B	H	B	H	H	H	A	B	H	H	H	A	B	H	H	H	B	A	B	H	B	H	A	B	H	H	A	H	H	H	A	H	H	B	H	B	H	B	B	H	A	H	H	A	H	H	C	H	H	B	A	H	A	H	H	A	A	B	B	A	H	B	H	A	H	A	A	H	A	H	B	A	H	H	A	B	H	-	B	H	H	B	H	A	B	H	H	A	-	B	H	B	B	A	B	B	A	B	H	B	H	B	H	H	B	B	B	B	H	H	H	H	H	A	H	A	-	H	H	A	H	-	A	B	A	A	B	A	-	H	H	B	A	B	B	A	A	H	B	H	B	H	A	-	H	-	B	H	H	H	H	H	A	-	A	B	B	A	B	H	A	B	B	B	H	H	H	H	B	B	A	H	H	H	132	122	273	131.75	131.75	263.5	0.587277	NS	0.00566038
555	Tag_27049u	114.7	Zjn_sc00034.1	936592	Zjn_chr06	18743562	-	-	-	-	Zmw_sc02037.1	65686	Zmw_sc03412.1	19244	Zpz_sc02491.1	12109	H	H	H	H	B	H	A	H	A	H	B	H	H	A	A	B	A	H	A	A	H	A	A	H	A	B	A	H	A	B	H	H	H	B	H	H	A	A	H	H	H	A	B	B	H	H	H	A	B	H	H	H	B	H	B	H	B	B	A	A	B	A	H	H	H	H	H	H	A	B	B	A	A	B	H	H	A	H	A	H	H	H	B	A	H	H	A	H	A	H	H	H	H	B	H	H	A	H	H	H	A	H	H	H	B	B	A	B	A	H	H	B	B	B	H	A	H	H	H	H	A	A	H	A	H	A	H	H	A	B	A	B	A	A	H	H	A	H	H	H	B	A	B	H	H	B	H	B	B	B	H	B	H	A	B	H	A	A	H	H	A	A	A	H	B	H	B	B	B	B	B	H	H	H	H	H	D	B	B	A	H	A	B	A	B	A	A	B	B	B	H	H	H	A	B	H	H	H	B	B	B	B	B	B	H	H	A	A	B	H	H	B	B	H	H	H	H	B	A	B	H	H	B	A	B	A	H	H	B	A	A	A	B	B	H	A	B	H	H	B	A	B	A	H	H	B	A	B	B	H	D	B	B	H	B	A	H	H	H	B	H	A	H	H	B	A	A	B	H	H	B	H	H	A	B	H	B	H	B	A	H	H	A	A	H	A	H	A	B	H	H	H	H	A	B	H	A	B	H	H	H	A	H	H	H	H	A	B	H	H	H	A	B	A	H	B	A	H	A	H	H	H	A	B	A	H	B	H	A	H	H	H	A	A	A	B	H	B	H	A	B	H	B	A	A	B	B	H	H	A	H	H	H	H	-	B	B	H	B	H	H	H	A	B	H	H	H	A	B	H	H	H	B	A	H	H	B	H	A	B	H	H	A	H	H	H	A	H	H	B	H	B	H	B	B	H	A	H	H	A	H	H	H	H	H	B	A	H	A	H	H	A	A	B	B	A	H	B	H	A	H	A	A	H	A	H	B	A	H	H	A	B	H	H	B	H	H	B	H	A	B	H	H	A	H	B	H	B	B	A	B	B	A	B	H	B	H	B	H	H	B	B	B	B	H	H	H	H	H	A	B	A	A	H	H	A	H	H	A	B	A	A	B	A	A	H	H	B	A	C	B	A	A	H	B	H	B	H	A	A	H	B	B	H	H	H	H	H	A	H	A	B	B	A	B	H	A	B	B	B	H	H	H	H	B	B	A	H	H	H	131	122	273	131.5	131.5	263	0.586126	NS	0.00754717
556	Tag_27045	115.2	Zjn_sc00034.1	898946	Zjn_chr06	18781208	-	-	-	-	Zmw_sc02037.1	23641	Zmw_sc01735.1	93051	Zpz_sc02189.1	32193	H	H	H	H	B	H	A	H	A	H	B	H	H	A	A	B	A	H	A	A	H	A	A	H	A	B	D	H	A	B	H	H	H	B	H	H	A	A	H	H	H	A	B	B	H	H	A	A	B	H	H	H	C	H	B	H	B	B	A	A	B	A	H	H	H	H	H	H	A	B	B	A	A	B	H	H	A	H	A	H	H	H	B	A	H	H	A	H	A	H	H	H	H	B	H	H	A	H	H	H	A	H	H	-	B	B	A	B	A	H	H	B	-	B	H	A	H	H	H	H	A	A	H	A	H	A	H	H	A	B	A	B	A	A	H	H	A	H	H	C	B	A	B	H	H	B	H	B	B	B	H	B	H	A	B	H	A	A	H	H	A	-	A	H	-	-	B	B	B	-	B	H	H	H	H	H	A	B	B	A	B	A	B	A	B	A	A	B	B	B	H	H	H	A	B	H	H	H	B	H	B	B	B	B	H	H	A	A	-	A	H	B	B	H	H	H	H	B	A	B	H	H	B	A	B	H	A	H	B	H	A	A	B	-	H	D	B	H	H	B	A	B	H	H	H	B	-	B	B	H	H	B	B	H	B	A	H	H	H	B	H	A	C	H	B	A	A	B	H	H	B	H	H	A	B	H	-	H	B	A	H	H	A	A	H	A	-	A	B	H	-	H	H	A	B	D	A	B	-	H	H	A	H	H	-	H	A	B	H	B	H	A	B	A	-	B	-	H	A	-	H	H	A	B	A	H	B	H	A	H	H	H	A	A	A	B	H	B	H	A	B	D	B	A	A	-	-	H	H	A	-	A	H	-	B	B	B	-	B	H	H	H	A	B	-	H	H	-	-	H	H	H	B	-	D	-	B	H	A	B	H	H	A	H	-	H	A	H	H	-	H	B	A	B	B	H	H	H	H	A	H	H	H	H	H	B	A	H	A	H	H	A	A	B	B	A	H	B	H	A	H	A	-	H	A	H	B	A	H	H	A	B	H	H	-	H	H	B	H	A	B	H	H	A	H	B	H	B	B	A	B	B	A	B	-	-	H	B	H	H	-	B	-	-	H	H	H	H	H	A	B	A	A	H	H	A	H	H	A	B	A	A	B	A	A	H	H	B	A	B	B	A	A	H	B	H	-	H	A	A	H	B	B	H	H	H	H	H	A	H	A	B	-	A	-	H	A	B	B	B	H	H	H	H	B	B	A	H	H	H	132	123	273	132	132	264	0.63114	NS	0.00377358
557	Tag_27044	115.3	Zjn_sc00034.1	892584	Zjn_chr06	18787570	1A	55548017	1B	70850571	Zmw_sc01735.1	86663	Zmw_sc02037.1	17386	Zpz_sc02189.1	38795	H	H	H	H	B	H	A	H	A	H	B	H	H	A	A	B	A	H	A	A	H	A	A	H	A	B	D	H	A	B	H	H	H	B	H	H	A	A	H	H	H	A	B	B	H	H	-	A	B	H	H	H	H	H	B	H	B	B	A	A	H	-	H	H	H	H	H	H	A	B	B	A	A	B	H	H	A	H	A	H	B	H	B	A	H	-	A	H	A	H	H	H	H	B	H	H	A	H	H	-	A	H	H	H	B	B	A	B	A	H	H	B	B	B	H	A	H	H	H	H	A	A	H	A	H	A	H	H	A	B	A	B	A	A	H	H	A	H	H	H	B	A	B	H	H	B	-	B	B	B	H	B	H	A	B	H	A	A	H	H	A	A	A	H	-	H	B	B	B	-	B	H	H	H	H	H	D	B	B	A	H	A	B	A	B	A	A	B	B	B	H	H	H	A	B	H	H	H	-	H	B	B	B	B	H	H	A	A	-	H	H	B	B	H	H	H	H	B	A	B	H	H	B	A	B	H	H	H	B	H	A	A	B	B	H	A	B	H	-	-	A	B	-	H	H	B	A	B	B	H	D	B	B	H	B	A	H	H	H	B	H	-	H	H	B	A	A	B	-	-	B	H	H	A	-	H	B	-	B	A	H	H	A	A	H	A	H	A	B	H	-	H	H	A	B	D	-	B	H	H	H	A	H	H	-	H	A	B	H	H	H	A	B	A	H	B	A	H	A	-	H	H	A	B	A	D	B	H	A	-	H	H	A	A	A	B	H	B	H	A	B	-	B	A	A	B	-	H	H	A	H	H	-	-	B	B	B	H	B	H	H	H	A	B	H	H	H	A	-	H	H	H	B	A	H	H	B	H	A	B	H	H	A	H	H	H	A	H	H	B	H	B	A	B	B	-	A	H	H	A	H	H	H	H	H	B	A	H	A	H	H	A	A	B	B	A	H	B	H	A	H	A	A	H	A	H	B	A	H	H	A	B	H	H	B	H	H	B	H	A	B	H	H	A	H	B	H	B	B	A	B	B	A	B	H	B	H	B	H	H	H	B	-	-	H	H	H	H	H	A	B	A	A	H	H	A	H	H	A	B	A	A	B	A	A	H	H	B	A	B	B	A	A	H	B	H	C	H	-	A	H	B	B	H	H	H	H	H	A	H	A	B	-	A	B	D	A	B	B	B	-	H	H	H	B	B	A	H	H	H	131	122	274	131.75	131.75	263.5	0.564336	NS	0.00566038
558	Tag_26216h	115.6	Zjn_sc00034.1	865676	Zjn_chr06	18814478	-	-	1B	70898000	Zmw_sc01735.1	58993	-	-	Zpz_sc02460.1	17520	H	H	H	H	B	H	A	H	A	H	B	H	H	A	A	B	A	H	A	A	H	A	A	H	A	B	A	H	A	B	H	H	H	B	H	H	A	A	H	H	H	A	B	B	H	H	H	A	B	H	H	H	B	H	B	H	B	B	A	A	C	A	H	H	H	H	H	H	A	B	B	A	A	B	H	H	A	H	A	H	B	H	B	A	H	H	A	H	A	H	H	H	H	B	H	H	A	H	H	H	A	H	H	H	B	B	A	B	A	H	H	B	B	B	H	A	H	H	H	H	A	A	H	A	H	A	H	H	A	B	A	B	A	A	H	H	A	H	H	H	B	A	B	H	H	B	H	B	B	B	H	B	H	A	B	H	A	A	H	H	A	A	A	H	B	H	B	B	B	B	B	H	H	H	H	H	D	B	B	A	H	A	B	A	B	A	A	B	B	B	H	H	H	A	B	H	H	H	B	H	B	B	B	B	H	H	A	A	H	H	H	B	B	H	H	H	H	B	A	B	H	H	B	A	B	H	H	H	B	A	A	A	B	B	H	A	B	H	H	B	A	B	A	H	H	B	A	B	B	H	A	B	B	H	B	A	H	H	H	B	H	A	H	H	B	A	A	B	H	H	B	H	H	A	B	H	B	H	B	A	H	A	A	A	H	A	H	A	B	H	H	H	H	A	B	H	A	B	H	H	H	A	H	H	H	H	A	B	H	H	H	A	B	A	H	B	A	H	A	H	H	H	A	B	A	H	B	H	A	H	H	H	A	A	A	B	H	B	H	A	B	H	B	A	A	B	B	H	H	A	H	H	H	H	B	B	B	H	B	H	H	H	A	B	H	H	H	A	B	H	H	H	B	A	H	H	B	H	A	B	H	H	A	H	H	H	A	H	H	B	H	B	A	B	B	H	A	H	H	A	H	H	H	H	H	B	A	H	A	H	H	A	A	B	B	A	H	B	H	A	H	A	A	H	A	H	B	A	H	H	A	B	H	H	B	H	H	B	H	A	B	H	H	A	H	B	H	B	B	A	B	B	A	B	H	B	H	B	H	H	H	B	B	B	H	H	H	H	H	A	B	A	A	H	H	A	H	H	A	B	A	A	B	A	A	H	H	B	A	B	B	A	A	H	B	H	B	H	A	A	H	B	B	H	H	H	H	H	A	H	A	B	B	A	B	H	A	B	B	H	H	H	H	H	B	B	A	H	H	H	123	123	265	127.75	127.75	255.5	0.702416	NS	0.0358491
559	Tag_27033	115.6	Zjn_sc00034.1	862021	Zjn_chr06	18818133	-	-	-	-	Zmw_sc01735.1	55577	Zmw_sc01735.1	55577	Zpz_sc02460.1	25061	H	H	H	H	B	H	A	H	A	H	B	H	H	A	A	B	A	H	A	A	H	A	A	H	A	B	D	H	A	B	H	H	H	B	H	H	A	A	H	H	H	A	B	B	H	H	H	A	B	H	H	H	B	H	B	H	B	B	A	A	B	A	H	H	H	H	H	H	A	B	B	A	A	B	H	H	A	H	A	H	B	H	C	A	H	H	A	H	A	H	H	H	H	B	H	H	A	H	H	H	A	H	H	H	B	B	A	B	A	H	H	B	B	B	H	A	H	H	H	H	A	A	H	A	H	A	H	H	A	B	A	B	A	A	H	H	A	H	H	H	B	A	B	H	H	B	H	B	B	B	H	B	H	A	B	H	A	A	H	H	A	-	A	H	-	H	B	B	B	B	B	H	H	H	H	H	D	B	B	A	H	A	B	A	B	A	A	B	B	B	H	H	H	A	B	H	H	H	B	H	B	B	B	B	H	H	A	A	H	H	H	B	B	H	H	H	H	B	A	B	H	H	B	A	B	H	H	H	B	A	A	A	B	B	H	A	B	H	H	B	A	B	A	-	H	B	A	B	B	H	A	B	B	H	B	A	H	H	D	B	H	D	H	H	B	A	A	B	H	H	B	H	H	A	B	H	C	-	B	A	H	A	A	A	H	A	C	A	B	H	H	H	H	A	B	H	A	B	H	H	H	A	H	H	H	H	A	B	H	H	H	A	B	A	H	B	A	H	A	H	H	H	A	B	A	H	B	H	A	H	H	H	A	A	A	C	H	B	A	A	B	H	B	A	A	B	B	H	H	A	H	H	H	H	B	B	B	H	B	H	H	H	A	B	H	H	H	A	B	H	H	H	B	A	H	H	B	H	A	B	H	H	A	H	H	H	A	H	H	B	H	B	A	B	B	H	A	H	H	A	H	H	H	H	H	B	A	H	A	H	H	A	A	B	B	A	H	B	H	A	H	A	A	H	A	H	B	A	H	H	A	B	H	H	B	H	H	B	H	A	B	H	H	A	H	B	H	B	B	A	B	B	A	B	H	B	H	B	C	H	H	B	B	B	H	H	H	H	H	A	B	A	A	H	H	A	H	H	A	B	A	A	B	A	A	H	H	B	A	B	B	A	A	H	B	H	B	H	A	A	H	B	B	H	H	H	H	H	A	H	A	B	B	A	B	H	A	B	B	H	C	H	H	H	B	B	A	H	H	H	121	105	239	116.25	116.25	232.5	0.480822	NS	0.122642
560	Tag_26207h	116	Zjn_sc00034.1	836792	Zjn_chr06	18843362	-	-	-	-	Zmw_sc01735.1	30361	Zmw_sc05982.1	9691	Zpz_sc03055.1	28355	H	H	H	H	B	-	-	-	A	H	B	H	-	A	A	B	A	H	A	A	H	-	A	H	A	B	D	-	A	B	-	H	H	B	-	A	A	A	-	H	H	A	B	B	H	H	H	-	B	H	H	H	B	H	B	H	B	B	A	-	C	A	H	H	H	H	-	H	A	B	B	A	A	B	-	-	A	H	-	H	-	H	C	A	H	H	A	A	-	H	H	-	H	B	H	H	A	H	H	H	A	H	H	H	B	-	A	B	A	H	H	B	B	B	H	A	-	H	H	H	A	A	H	A	H	A	-	H	A	B	-	C	A	A	H	H	-	H	H	H	B	A	B	H	H	B	-	B	-	B	H	B	H	-	-	H	-	-	H	H	A	A	A	H	B	H	B	B	B	B	B	H	H	H	-	H	A	B	H	D	H	A	B	-	B	A	A	-	B	B	H	H	-	A	-	H	H	H	B	H	-	-	B	B	H	D	A	A	H	H	H	B	-	H	H	H	H	B	A	B	H	H	-	A	-	H	H	H	B	A	A	A	-	B	H	A	B	A	H	-	A	B	A	H	H	B	A	B	B	H	A	B	B	H	B	A	H	H	D	B	H	A	H	H	B	-	A	B	H	H	B	-	H	A	B	-	B	H	-	A	-	A	-	A	-	A	H	A	B	H	H	H	-	A	B	H	A	B	H	H	H	A	-	-	H	H	A	B	H	H	H	A	B	A	H	B	A	D	A	H	-	H	A	B	A	H	B	H	H	H	H	H	A	A	-	B	H	B	H	A	B	H	B	A	A	B	B	-	H	A	H	H	H	H	-	B	-	H	B	H	H	H	A	B	H	H	-	A	B	H	C	H	B	A	H	H	B	H	A	B	H	H	A	-	H	H	A	H	H	-	H	B	A	B	-	H	A	H	H	A	H	H	H	H	H	B	A	H	A	H	H	-	A	-	B	A	H	B	-	A	H	A	A	H	A	H	B	A	-	H	A	B	-	H	B	H	-	B	H	A	-	H	H	A	-	B	H	B	B	A	B	B	A	B	H	H	H	B	H	H	H	B	B	B	H	H	H	H	-	A	B	-	-	H	H	-	H	-	A	B	-	-	-	A	-	H	H	B	A	B	B	A	A	H	B	H	B	H	A	-	H	B	B	H	H	-	H	H	A	-	-	B	B	A	B	H	A	-	B	-	H	H	H	H	B	B	A	H	H	H	113	104	230	111.75	111.75	223.5	0.690564	NS	0.156604
561	Tag_27025	116	Zjn_sc00034.1	823109	Zjn_chr06	18857045	-	-	-	-	Zmw_sc01735.1	16821	-	-	Zpz_sc03055.1	9958	H	H	H	C	B	H	A	H	A	H	B	H	H	A	A	C	A	C	A	A	H	A	A	H	A	B	A	H	A	B	H	H	H	B	H	A	A	A	H	-	H	A	B	B	H	H	H	A	B	H	H	H	B	H	B	H	B	-	A	A	H	-	H	H	H	A	H	-	A	B	B	-	A	B	H	H	A	H	A	H	B	H	B	A	H	H	A	H	A	H	H	H	H	B	H	H	A	H	H	B	A	H	H	H	B	B	A	B	-	H	H	B	-	B	H	-	H	H	H	H	A	A	H	A	H	A	H	H	A	B	-	H	A	-	H	H	A	H	H	H	B	A	B	H	H	-	-	B	B	B	H	B	H	A	B	H	A	A	H	H	A	-	A	H	-	D	B	B	B	-	B	-	H	C	H	H	D	B	H	A	H	A	B	A	B	A	A	B	B	B	H	D	H	A	B	-	H	H	B	H	B	B	B	B	H	H	A	A	-	H	H	B	B	C	H	H	H	B	A	-	H	-	B	A	B	H	H	-	B	D	A	A	B	B	H	A	B	H	H	-	A	B	A	-	H	B	A	B	B	H	H	B	-	H	B	A	H	H	D	-	H	A	H	H	B	A	A	B	-	H	B	H	H	A	C	H	B	H	B	D	H	A	A	A	H	A	-	A	B	H	-	C	H	A	B	-	-	B	-	H	H	A	H	H	H	-	A	B	-	H	H	A	B	A	-	B	-	H	-	H	H	C	-	B	-	A	B	C	A	B	-	H	A	A	A	-	-	B	-	-	B	-	-	A	A	-	-	H	H	-	-	H	H	-	B	B	B	H	B	H	C	A	A	B	H	H	H	A	B	H	H	H	B	-	-	H	-	H	A	B	H	-	-	H	-	H	A	H	H	B	H	B	A	-	B	H	A	H	H	A	H	H	H	H	H	B	A	H	A	H	H	A	A	B	B	A	H	B	H	A	-	A	A	-	A	H	B	A	H	C	A	B	H	H	B	H	H	B	H	A	B	H	H	A	H	B	H	B	B	A	B	B	A	-	H	H	H	B	C	H	H	B	-	-	H	H	D	H	H	A	B	A	A	H	H	A	H	H	A	B	-	A	B	A	A	H	H	B	A	C	B	A	A	H	B	H	B	-	-	A	H	B	B	H	H	H	H	H	A	H	A	-	-	-	-	H	A	B	B	H	-	-	H	H	B	-	-	-	H	H	132	122	275	132.25	132.25	264.5	0.545605	NS	0.00188679
562	Tag_27013u	116.2	Zjn_sc00034.1	776886	Zjn_chr06	18903268	1A	55815364	1B	71060208	Zmw_sc01983.1	37915	Zmw_sc03647.1	42946	Zpz_sc01663.1	36398	H	H	H	H	B	H	A	H	A	H	B	H	H	A	A	B	A	H	A	A	H	A	A	H	A	B	A	H	A	B	H	H	H	B	H	A	A	A	H	H	H	A	B	B	H	H	H	A	B	H	H	H	B	H	B	H	B	B	A	A	B	A	H	H	H	H	H	H	A	B	B	A	A	B	H	H	A	H	A	H	B	H	B	A	H	H	A	H	A	H	H	H	H	B	H	H	A	H	H	H	A	H	H	H	B	B	A	B	A	H	H	B	B	B	H	A	H	H	H	H	A	A	H	A	H	A	H	H	A	B	A	H	A	A	H	H	A	H	H	H	B	A	B	H	H	B	H	B	B	B	H	B	H	A	B	H	A	A	H	H	A	A	A	H	B	H	B	B	B	B	B	H	H	H	H	H	D	B	H	A	H	A	B	H	B	A	A	B	B	B	H	H	H	A	B	H	H	H	B	H	B	B	B	B	H	H	A	A	H	H	H	B	B	H	H	H	H	B	A	B	H	H	B	A	B	H	H	H	B	A	A	A	B	B	H	A	B	H	H	B	A	B	A	H	H	B	A	B	B	H	D	B	B	H	B	A	H	H	H	B	H	A	H	H	B	A	A	B	H	H	B	H	H	A	C	H	B	H	B	H	H	A	A	A	H	A	H	A	B	H	C	H	H	A	B	H	A	B	H	H	H	A	H	H	H	H	A	B	H	H	H	A	B	A	H	B	A	H	A	H	H	H	A	B	A	H	B	H	A	H	H	H	A	A	A	B	H	B	A	A	B	H	B	A	A	B	B	H	H	A	H	H	H	H	B	B	B	H	B	H	H	H	A	B	H	H	H	A	B	H	H	H	B	A	H	H	B	H	A	B	H	H	A	H	H	H	A	H	H	B	H	B	A	B	B	H	A	H	H	A	H	H	H	H	H	B	A	H	A	H	H	A	A	B	B	A	H	B	H	A	H	A	A	D	A	H	B	A	H	H	A	B	H	H	B	H	H	B	H	A	B	H	H	A	H	B	H	B	B	A	B	B	A	B	H	H	H	B	H	H	H	B	B	B	H	H	H	H	H	A	B	A	A	H	H	A	H	H	A	B	A	A	B	A	A	H	H	B	A	B	B	A	A	H	B	D	B	H	A	A	H	B	B	H	H	H	H	H	A	H	A	B	B	A	B	H	A	B	B	H	H	H	H	H	B	B	A	H	H	H	129	119	270	129.5	129.5	259	0.516732	NS	0.0226415
563	Tag_26179hr	116.4	Zjn_sc00034.1	724328	Zjn_chr06	18955826	1A	55887004	1B	71122250	Zmw_sc01201.1	66478	Zmw_sc02493.1	8142	Zpz_sc00695.1	37701	H	H	H	H	B	H	A	H	A	H	B	D	H	A	A	B	A	H	A	A	H	A	A	H	A	B	A	D	A	B	D	H	H	B	H	A	A	A	H	H	H	A	B	B	H	D	H	A	B	H	H	D	B	H	B	H	B	B	A	A	B	A	H	H	D	H	H	H	A	B	B	A	A	B	H	H	A	H	A	H	B	H	B	A	H	H	A	D	A	H	H	H	H	B	D	H	A	H	H	H	A	H	H	D	B	B	A	B	A	H	H	B	B	B	H	A	H	H	D	H	A	A	H	A	H	A	D	D	A	B	A	D	A	A	H	H	A	H	H	H	B	A	B	H	H	B	D	B	B	B	H	B	H	A	B	H	A	A	D	H	A	A	A	H	-	H	B	B	B	B	B	H	H	H	D	H	A	-	H	A	H	A	B	H	B	A	A	B	B	B	D	H	D	A	B	H	H	H	B	H	B	B	B	B	H	H	A	A	H	H	H	B	B	H	H	H	H	B	A	B	D	H	B	A	B	H	H	H	B	A	A	A	B	B	H	A	B	H	H	B	A	B	A	H	H	B	A	B	B	H	A	B	B	H	B	A	H	H	H	B	H	A	H	H	B	A	A	B	H	H	B	H	H	A	B	H	B	H	B	H	H	A	A	A	H	A	H	A	B	H	H	H	D	A	B	H	A	B	H	H	H	A	H	H	H	H	A	B	H	H	H	A	B	A	H	B	A	H	A	H	H	H	A	B	A	H	B	H	D	H	H	H	A	A	A	B	H	B	C	A	B	H	B	A	A	B	B	H	H	A	H	H	H	H	C	B	B	H	B	H	H	H	A	B	H	H	H	A	B	H	H	H	B	A	H	H	B	H	A	B	A	H	A	H	H	H	A	H	D	B	H	B	A	B	B	H	A	H	H	A	H	H	H	H	H	B	A	H	A	H	H	A	A	B	B	A	H	B	H	A	H	A	A	-	A	H	B	A	H	H	A	B	H	A	B	H	H	B	H	A	B	H	H	A	-	B	A	B	B	A	B	B	A	B	H	D	H	B	H	H	H	B	B	B	H	H	H	H	H	A	B	A	A	H	H	A	D	H	A	B	A	A	B	A	A	A	H	C	A	C	B	A	A	H	B	H	B	H	A	A	H	B	B	H	H	H	H	H	A	H	A	B	B	A	B	H	A	B	B	H	H	H	H	H	B	B	A	H	H	H	127	120	262	127.25	127.25	254.5	0.72812	NS	0.0396226
564	Tag_26999r	116.5	Zjn_sc00034.1	722053	Zjn_chr06	18958101	-	-	-	-	Zmw_sc04367.1	11483	-	-	Zpz_sc00453.1	26541	H	H	H	H	B	H	A	H	A	H	B	H	H	A	A	B	A	H	A	A	H	A	A	H	A	B	A	H	A	B	H	H	H	B	H	A	A	A	H	H	H	A	B	B	H	H	H	A	B	H	H	H	B	H	B	H	B	B	A	A	C	A	H	H	H	H	H	H	A	B	B	A	A	B	H	H	A	H	A	H	B	H	B	A	H	H	A	H	A	H	H	H	H	B	H	H	A	H	H	H	A	H	H	H	B	B	A	B	A	H	H	B	B	B	H	A	H	H	H	H	A	A	H	A	H	A	H	H	A	B	A	H	A	A	H	H	A	H	H	H	B	A	B	H	H	B	H	B	B	B	H	B	H	A	B	H	A	A	H	H	A	A	A	H	B	H	B	B	B	B	B	H	H	H	H	H	H	B	H	A	H	A	B	H	B	A	A	B	B	B	H	H	H	A	B	H	H	H	B	H	B	B	B	B	H	H	A	A	H	H	H	B	B	H	H	H	H	B	D	B	H	H	B	A	B	H	H	H	B	A	A	A	B	B	H	A	B	H	H	C	A	B	A	H	H	B	A	B	B	H	D	B	B	H	B	A	H	H	H	B	H	A	H	H	B	A	A	B	H	H	B	H	H	A	B	H	B	H	B	H	H	A	A	A	H	A	H	A	B	H	H	H	H	A	B	H	D	B	H	H	H	A	H	C	H	H	A	B	H	H	H	A	B	A	H	B	A	H	A	H	H	H	A	B	A	H	B	H	A	H	H	H	A	A	A	B	H	B	H	A	B	H	B	A	A	B	B	H	H	A	H	H	H	H	B	B	B	H	B	H	H	H	A	B	H	H	H	A	B	H	H	H	B	A	H	H	B	H	A	B	H	H	A	H	H	H	A	H	H	B	H	B	A	B	B	H	A	H	H	A	H	H	H	H	H	B	A	H	A	H	H	A	A	B	B	A	H	B	H	A	H	A	A	H	A	H	B	A	H	H	A	B	H	A	B	H	H	B	H	A	B	H	C	A	-	B	H	B	B	A	B	B	A	B	H	H	H	B	H	H	H	B	B	B	H	H	H	H	H	A	B	A	A	H	H	A	H	H	A	B	A	A	B	A	A	A	H	B	A	B	B	A	A	H	B	H	B	H	A	A	H	B	B	H	H	H	H	H	A	-	A	B	B	A	B	H	A	B	B	H	H	H	H	H	B	B	A	H	H	H	130	122	273	131.25	131.25	262.5	0.581639	NS	0.00943396
565	Tag_26176hr	116.5	Zjn_sc00034.1	718595	Zjn_chr06	18961559	1A	55899658	1B	71134449	Zmw_sc04367.1	14944	-	-	Zpz_sc00453.1	30002	H	H	H	H	B	H	A	H	A	H	B	H	H	A	A	B	A	H	A	A	H	A	A	H	A	B	D	H	A	B	H	H	H	B	H	A	A	A	H	H	H	A	B	B	H	H	-	A	B	H	H	H	H	H	B	-	B	B	A	A	C	A	H	H	H	H	H	H	A	B	B	-	A	B	H	H	A	H	A	-	B	H	B	A	-	H	A	H	A	H	H	H	H	B	H	H	A	-	H	H	A	H	H	H	B	B	A	B	A	H	H	B	-	B	H	A	H	H	H	H	A	A	H	A	H	A	H	H	A	B	A	H	A	-	H	H	A	H	H	-	B	-	-	-	D	-	B	B	B	B	H	B	H	D	B	H	A	A	H	H	A	-	-	H	-	-	B	B	B	-	-	C	H	H	H	H	H	B	H	A	A	A	B	H	B	A	A	B	B	B	C	H	H	A	B	H	H	H	B	H	-	B	B	B	H	H	A	A	-	H	H	-	B	H	H	H	H	B	A	B	H	-	-	-	B	H	C	-	B	A	A	A	B	B	H	-	B	H	H	-	A	B	-	-	-	B	-	-	B	H	-	B	-	H	-	-	H	H	H	-	-	A	H	H	B	A	A	B	H	H	B	H	H	-	B	H	-	-	B	H	H	-	A	A	H	A	-	A	B	-	-	H	H	A	B	-	-	-	-	H	H	A	H	H	-	H	A	B	-	H	H	A	-	-	-	B	-	H	A	-	H	-	-	B	-	H	-	H	A	-	-	H	A	A	A	B	H	B	-	-	B	-	B	A	A	-	-	H	H	A	-	H	-	-	B	B	B	H	B	H	H	-	A	B	-	H	H	A	-	-	H	H	B	-	B	H	-	H	A	B	H	H	A	H	-	H	-	H	-	B	H	B	A	B	B	H	-	H	H	A	H	H	H	H	H	B	A	H	A	H	H	A	A	B	B	A	H	B	H	A	H	A	-	H	A	H	B	A	H	H	A	B	H	A	B	D	H	B	H	A	B	H	H	-	B	B	H	B	B	A	B	B	A	B	-	H	H	B	H	H	H	B	-	-	H	H	H	H	H	A	B	A	A	H	H	A	H	H	A	B	A	A	B	A	A	D	H	B	A	B	B	-	A	H	B	H	-	H	A	A	H	B	B	H	H	H	H	H	A	H	A	-	-	-	-	H	A	B	B	H	H	-	H	A	B	B	A	H	H	H	114	109	232	113.75	113.75	227.5	0.865926	NS	0.141509
566	Tag_26174h	116.5	Zjn_sc00034.1	717559	Zjn_chr06	18962595	1A	55900678	1B	71135477	Zmw_sc04367.1	15981	Zmw_sc04367.1	15981	Zpz_sc00453.1	31039	H	H	H	H	B	H	A	H	A	H	B	H	H	A	A	B	A	H	A	A	H	A	A	H	A	B	A	H	A	B	H	H	H	B	H	A	A	A	H	H	H	A	B	B	H	H	-	A	B	H	H	H	C	H	B	H	B	B	A	A	B	A	H	H	H	H	H	H	A	B	B	A	A	B	H	H	A	H	A	H	B	H	B	A	H	H	A	H	A	H	H	H	H	B	H	H	A	H	H	H	A	H	H	H	B	B	A	B	A	H	H	B	B	B	H	A	H	H	H	H	A	A	H	A	-	A	H	H	A	B	A	H	A	A	H	H	A	H	H	H	B	A	B	H	H	B	H	B	B	B	H	B	H	A	B	H	A	A	H	H	A	A	A	H	-	H	B	B	B	-	B	H	H	H	H	H	D	B	H	A	H	A	B	H	B	A	A	B	B	B	H	H	H	A	B	H	H	H	B	H	B	B	B	B	H	H	A	A	-	H	H	B	B	H	H	H	H	B	A	B	H	H	B	A	B	H	H	H	B	A	A	A	B	B	H	A	B	H	H	B	A	B	-	H	H	B	A	B	B	H	H	B	B	H	B	A	H	H	H	-	H	A	H	H	B	A	A	B	H	H	B	H	H	A	B	H	-	H	B	H	H	A	A	A	H	A	H	A	B	H	H	H	H	A	B	H	A	B	H	H	H	A	H	H	H	H	A	B	H	H	H	A	B	A	H	B	-	H	A	H	H	H	A	B	A	H	B	H	A	H	H	H	A	A	A	B	H	B	-	A	B	-	B	A	A	B	B	H	H	A	H	H	A	H	B	B	B	H	B	H	H	H	A	B	-	H	H	A	B	H	H	H	B	A	H	-	B	H	A	B	H	D	A	H	H	H	A	H	H	B	H	B	A	B	B	H	-	H	H	A	H	H	H	-	H	B	A	H	A	H	H	A	A	B	B	A	H	B	H	A	H	A	A	H	A	H	B	A	H	H	A	B	H	A	B	H	H	B	H	A	B	H	H	A	-	B	H	B	B	A	B	B	A	B	H	H	D	B	H	H	H	B	B	B	H	H	H	H	H	A	B	A	A	H	H	A	H	H	A	B	A	A	B	A	A	A	H	B	A	B	B	A	A	H	B	H	B	H	A	A	H	B	B	H	H	H	H	H	A	H	A	B	B	A	B	H	A	B	B	H	H	H	H	H	B	B	A	H	H	H	130	123	270	130.75	130.75	261.5	0.690748	NS	0.0132075
567	Tag_26173h	116.8	Zjn_sc00034.1	715455	Zjn_chr06	18964699	1A	55903299	1B	71138379	Zmw_sc04367.1	18084	-	-	Zpz_sc00453.1	33142	H	H	H	H	B	H	A	H	A	H	B	H	H	A	A	B	A	H	A	A	H	A	A	H	A	B	D	H	A	B	H	H	H	B	H	A	A	A	H	H	H	A	B	B	H	H	H	A	B	H	H	H	B	H	B	H	B	B	A	A	B	A	H	H	H	H	H	H	A	B	B	A	A	B	H	H	A	H	A	H	B	H	B	A	H	H	A	H	A	H	H	H	H	B	H	H	A	H	H	H	A	H	H	H	B	B	A	B	A	H	H	B	B	B	H	A	H	H	H	H	A	A	H	A	H	A	H	H	A	B	A	H	A	A	H	H	A	H	H	B	B	A	B	H	H	B	H	B	B	B	H	B	H	A	B	H	A	A	H	H	A	A	A	H	B	H	B	B	B	B	B	H	H	H	H	H	H	B	H	A	H	A	B	H	B	A	A	B	B	B	H	H	H	A	B	H	H	H	B	H	B	B	B	B	H	H	A	A	H	H	H	B	B	H	H	H	H	B	A	B	H	H	B	A	B	H	H	H	B	A	A	A	B	B	H	A	B	H	H	B	A	B	A	H	H	B	A	B	B	H	A	B	B	H	B	A	H	H	D	B	H	A	H	H	B	H	A	B	H	H	B	H	H	A	H	H	B	H	B	-	H	A	A	A	H	A	H	A	B	H	H	H	H	A	B	H	A	B	H	H	H	A	H	H	H	H	A	B	H	H	H	A	B	A	H	B	A	H	A	H	H	H	A	B	A	H	B	H	A	H	H	H	A	A	A	B	H	B	H	A	B	H	B	A	A	B	B	H	H	A	H	H	H	H	B	B	B	H	B	H	H	H	A	B	H	H	H	A	B	H	H	H	B	A	H	H	B	H	A	B	H	H	A	H	H	H	A	H	H	B	H	B	A	B	B	H	A	H	H	A	H	H	H	H	H	B	A	H	A	H	H	A	A	B	B	A	H	B	H	A	H	A	A	H	A	H	B	A	H	H	A	B	H	A	B	H	H	B	H	A	B	H	H	A	B	B	H	B	B	A	B	B	A	B	H	H	H	B	H	H	H	B	B	B	H	H	H	H	H	A	B	A	A	H	H	A	H	H	A	B	A	A	B	A	A	A	H	B	A	B	B	A	A	H	B	H	B	H	A	A	H	B	B	H	H	H	H	H	A	H	A	B	B	A	B	H	A	B	B	H	H	H	H	H	B	B	A	H	H	H	130	119	270	129.75	129.75	259.5	0.517888	NS	0.0207547
568	Tag_26163h	116.9	Zjn_sc00034.1	680760	Zjn_chr06	18999394	-	-	-	-	Zmw_sc03230.1	41014	Zmw_sc02277.1	64325	Zpz_sc00453.1	67535	H	H	H	H	B	H	A	H	A	H	B	H	H	A	A	B	A	H	A	A	H	A	A	H	A	B	A	H	A	B	H	H	H	B	H	A	A	A	H	H	H	A	B	B	H	H	-	A	B	H	H	H	B	H	B	H	B	B	A	A	C	A	H	H	H	H	H	H	A	B	B	A	A	B	H	H	A	H	A	H	B	H	B	A	H	H	A	H	A	H	H	H	H	B	H	H	A	H	H	H	A	H	H	H	B	B	A	B	A	H	H	B	B	B	H	A	H	H	H	H	A	A	H	A	H	A	H	H	A	B	A	H	A	A	H	H	A	H	H	B	B	A	B	H	H	B	H	B	B	B	H	B	H	A	B	H	A	A	H	H	A	-	A	H	-	H	B	B	B	-	B	H	H	H	H	H	D	B	H	A	H	A	B	H	B	A	A	B	B	B	H	H	H	A	B	H	H	H	B	H	B	B	B	B	H	H	A	A	-	H	H	B	B	H	H	H	H	B	A	B	H	H	B	A	B	H	H	H	B	A	A	A	B	B	H	A	B	H	H	B	A	B	A	H	H	B	A	B	B	H	A	B	B	H	B	A	H	H	D	B	H	A	H	C	B	H	A	B	D	H	B	H	H	A	H	H	B	H	B	H	H	A	A	A	H	A	C	A	B	H	H	H	H	A	B	-	A	B	H	H	H	A	H	H	H	H	A	B	H	H	H	A	B	A	H	B	-	H	A	H	H	H	A	B	A	H	B	H	A	H	H	H	A	A	A	B	H	B	H	A	B	-	B	A	A	B	B	H	H	A	H	H	H	H	B	B	B	H	B	H	H	H	A	B	H	H	H	A	H	H	H	H	B	A	H	H	B	H	A	B	H	H	A	H	-	H	A	H	H	B	H	B	A	B	B	H	A	H	H	A	H	H	H	H	H	B	A	H	A	H	H	A	A	B	B	A	H	B	H	A	H	A	A	H	A	H	B	A	H	H	A	B	H	A	B	H	H	B	H	A	B	H	H	A	B	B	H	B	B	A	B	B	A	B	H	H	H	B	H	H	H	B	-	B	H	H	H	H	H	A	B	A	A	H	H	A	H	H	A	B	A	A	B	A	A	A	H	B	A	B	B	A	A	H	B	H	B	H	A	A	H	B	B	H	H	H	H	H	A	H	A	B	B	-	B	H	A	B	B	H	H	H	H	H	B	B	A	H	H	H	127	114	249	122.5	122.5	245	0.663515	NS	0.0754717
569	Tag_26980	116.9	Zjn_sc00034.1	675792	Zjn_chr06	19004362	-	-	-	-	Zmw_sc03230.1	36021	Zmw_sc02277.1	59250	Zpz_sc00453.1	72370	H	H	H	H	B	H	A	H	A	H	B	H	H	A	A	B	A	H	A	A	H	A	A	H	A	B	A	H	A	B	H	H	H	B	H	A	A	A	H	H	H	A	B	B	H	H	H	A	B	H	H	H	H	H	B	H	B	B	A	A	B	A	H	H	H	H	H	H	A	B	B	A	A	B	H	H	A	H	A	H	B	H	B	A	H	H	A	H	A	H	H	H	H	B	H	H	A	H	H	H	A	H	H	H	B	B	A	B	A	H	H	B	B	B	H	A	H	H	H	H	A	A	H	A	H	A	H	H	A	B	A	H	A	A	H	H	A	H	H	B	B	A	B	H	H	B	H	B	B	B	H	B	H	A	B	H	A	A	H	H	A	A	A	H	B	H	B	B	B	B	B	H	H	H	H	H	D	B	H	A	H	A	B	H	B	A	A	B	B	B	H	H	-	A	B	H	H	H	B	H	B	B	B	B	H	H	A	A	H	H	H	B	B	H	H	H	H	B	A	B	H	H	B	A	B	H	H	H	B	A	A	A	B	B	H	A	B	H	H	B	A	B	A	H	H	B	A	B	B	H	D	B	B	H	B	A	H	H	H	B	H	A	H	H	B	H	A	B	H	H	B	H	H	A	H	H	B	H	B	H	H	A	A	A	H	A	H	A	B	H	H	H	H	A	B	H	A	B	H	H	H	A	H	H	H	H	A	B	H	H	H	A	B	A	-	B	A	H	A	H	H	H	A	B	A	H	B	H	A	H	H	H	A	A	A	B	H	B	D	A	B	H	B	A	A	B	B	H	H	A	H	H	H	H	B	B	B	H	B	H	H	H	A	B	H	H	H	A	H	H	H	H	B	A	H	H	B	H	A	B	H	H	A	H	H	H	A	H	H	B	H	B	A	B	B	H	A	H	H	A	H	H	H	H	H	B	A	H	A	H	H	A	A	B	B	A	H	B	H	A	H	A	A	H	A	H	B	A	H	H	A	B	H	A	B	H	H	B	H	A	B	H	H	A	B	B	H	B	B	A	B	B	A	B	H	H	H	B	H	H	H	B	B	B	H	H	H	H	H	A	B	A	A	H	H	A	H	H	A	B	A	A	B	A	A	A	H	B	A	B	B	A	A	H	B	H	B	H	A	A	H	B	B	H	H	H	H	H	A	H	A	B	B	A	B	H	A	B	B	H	H	H	H	H	B	B	A	H	H	H	121	94	199	103.5	103.5	207	0.12618	NS	0.218868
570	Tag_26970	117.2	Zjn_sc00034.1	631430	Zjn_chr06	19048724	1A	56012322	1B	71255603	Zmw_sc02277.1	15293	Zmw_sc05725.1	14971	Zpz_sc00453.1	122384	H	H	H	H	B	H	A	H	A	H	B	H	H	A	A	B	A	H	A	A	H	A	A	H	A	B	A	H	A	B	H	H	H	B	H	A	A	A	H	H	H	A	B	B	H	H	H	A	B	H	H	H	B	H	B	H	B	B	A	A	C	A	H	H	H	H	H	H	A	B	B	A	A	B	H	H	A	H	A	H	B	H	B	A	H	H	A	H	A	H	H	H	H	B	H	H	A	H	H	H	A	H	H	H	B	B	A	B	A	H	H	B	B	B	H	A	H	H	H	H	A	A	H	A	H	A	H	H	A	B	A	H	A	A	H	H	A	H	H	B	B	D	B	H	H	B	H	B	B	B	H	B	H	A	B	H	A	A	H	H	A	A	A	H	B	H	B	B	B	B	B	H	H	H	H	H	D	B	H	A	H	A	B	H	B	A	A	B	B	B	H	H	H	A	B	H	H	H	B	H	B	B	B	B	H	H	A	A	H	H	H	B	B	H	H	H	H	B	A	B	H	H	B	A	B	H	H	H	B	D	A	A	B	B	H	A	B	H	H	B	A	B	A	H	H	B	A	B	B	H	D	B	B	H	B	A	H	H	H	B	H	A	H	H	B	H	A	B	H	H	B	H	H	A	H	H	C	H	B	H	H	A	A	A	H	A	H	A	B	H	H	H	H	A	B	H	A	B	H	H	H	A	H	H	H	H	A	H	H	H	H	A	B	A	C	B	A	H	A	H	H	H	A	B	A	H	B	H	A	H	H	H	A	A	A	B	H	B	H	A	B	H	B	A	A	H	B	H	H	A	H	H	H	H	B	B	B	H	B	H	H	H	A	B	H	H	H	A	H	H	H	H	B	A	H	H	B	H	A	B	H	H	A	H	H	H	A	H	H	B	H	B	A	B	B	H	A	H	H	A	H	H	H	H	H	B	A	H	A	H	H	A	A	B	B	A	H	B	H	A	H	A	A	H	A	H	B	A	H	H	A	B	H	A	B	H	H	B	A	A	B	H	H	A	B	B	H	B	B	A	B	B	A	B	H	H	H	B	H	H	H	B	B	B	H	H	H	H	H	A	B	A	A	H	H	A	H	H	A	B	A	A	B	A	A	A	H	B	A	B	B	A	A	H	B	H	B	H	A	A	H	B	B	H	H	H	H	H	A	H	A	B	B	A	B	H	H	B	B	H	H	H	H	H	B	B	A	H	H	H	131	121	271	130.75	130.75	261.5	0.584892	NS	0.0132075
571	Tag_26148h	117.2	Zjn_sc00034.1	627962	Zjn_chr06	19052192	-	-	-	-	Zmw_sc02277.1	11827	Zmw_sc05725.1	11560	Zpz_sc00453.1	125796	H	H	H	H	B	H	A	H	A	H	B	H	H	A	A	B	A	H	A	A	H	A	A	H	A	B	A	H	A	B	H	H	H	B	H	A	A	A	H	H	H	A	B	B	H	H	H	A	B	H	H	H	B	H	B	H	B	B	A	A	B	A	H	H	H	H	H	H	A	B	B	A	A	B	H	H	A	H	A	H	B	H	B	A	H	H	A	H	A	H	H	H	H	B	H	H	A	H	H	H	A	H	H	H	B	B	A	B	A	H	H	B	B	B	H	A	H	H	H	H	A	A	H	A	H	A	H	H	A	B	A	H	A	A	H	H	A	H	H	B	B	A	B	H	H	B	H	B	B	B	H	B	H	A	B	H	A	A	H	H	A	A	A	H	B	H	B	B	B	B	B	H	H	H	H	H	H	B	H	A	H	A	B	H	B	A	A	B	B	B	H	H	H	A	B	H	H	H	B	H	B	B	B	B	H	H	A	A	C	H	H	B	B	H	H	H	H	B	A	B	H	H	B	A	B	H	H	H	B	A	A	A	B	B	H	A	B	H	H	B	A	B	A	H	H	B	A	B	B	H	D	B	B	H	B	A	H	H	H	B	H	A	H	H	B	H	A	B	H	H	B	H	H	A	H	H	B	H	B	H	H	A	A	A	H	A	H	A	B	H	H	H	H	A	B	D	A	B	H	H	H	A	H	H	H	H	A	H	H	H	H	A	B	A	H	B	A	H	A	H	H	H	A	B	A	H	B	H	A	H	H	H	A	A	A	B	H	B	H	A	B	H	B	A	A	B	B	H	H	A	H	H	H	H	B	B	B	H	B	H	H	H	A	B	H	H	H	A	H	H	H	H	B	A	H	H	B	H	A	B	H	H	A	H	H	H	A	H	H	B	H	B	A	B	B	H	A	H	H	A	H	H	H	H	H	B	A	H	A	H	H	A	A	B	B	A	H	B	H	A	H	A	A	H	A	H	B	A	H	H	A	B	H	A	B	H	H	B	A	A	B	H	H	A	B	B	H	B	B	A	B	B	A	B	H	H	H	B	H	H	H	B	B	B	H	H	H	H	H	A	B	A	A	H	H	A	H	H	A	B	A	A	B	A	A	A	H	B	A	B	B	A	A	H	B	H	B	H	A	A	H	B	B	H	H	H	H	H	A	H	A	B	B	A	B	H	H	B	B	H	H	H	H	H	B	B	A	H	H	H	130	117	273	130	130	260	0.377192	NS	0.0188679
572	Tag_26961ur	117.3	Zjn_sc00034.1	588832	Zjn_chr06	19091322	-	-	-	-	Zmw_sc01103.1	12072	Zmw_sc00637.1	157902	Zpz_sc00453.1	164270	H	H	H	H	B	H	A	H	A	H	B	H	H	A	A	B	A	H	A	A	H	A	A	H	A	B	D	H	A	B	H	H	H	B	H	A	A	A	H	H	H	A	B	B	H	H	-	A	B	H	H	H	B	H	B	H	B	B	A	A	H	A	H	H	H	H	H	H	A	B	B	A	A	B	H	H	A	H	A	H	B	H	B	A	H	H	A	H	A	H	H	H	H	B	H	H	A	H	H	H	A	H	H	H	B	B	A	B	A	H	H	B	B	B	H	A	H	H	H	H	A	A	H	A	H	A	H	H	A	B	A	H	A	A	H	H	A	H	H	B	B	-	B	H	H	B	-	B	B	B	H	B	H	A	B	H	A	A	H	H	A	-	A	H	-	H	B	B	B	-	B	H	H	H	H	H	A	B	H	A	H	A	B	H	B	A	A	B	B	B	H	H	H	A	B	H	H	H	B	H	B	B	B	B	H	H	A	A	-	H	H	B	B	H	H	H	H	B	A	B	H	H	B	-	B	H	H	H	B	A	A	A	B	B	H	A	B	H	H	B	A	B	A	H	H	B	A	B	B	H	A	B	B	H	B	A	H	H	D	B	H	D	H	H	B	H	A	B	H	H	B	H	H	A	H	H	B	-	B	H	H	A	A	A	H	-	H	A	B	H	-	H	H	A	B	-	A	B	H	H	H	A	H	H	-	H	A	H	H	D	H	A	B	A	H	B	-	H	A	-	H	H	A	B	-	H	B	H	A	H	H	H	A	A	A	B	H	B	-	A	B	-	B	A	A	-	B	H	H	A	H	H	H	H	B	B	B	H	C	H	H	C	A	B	H	H	H	A	H	H	H	H	B	A	H	-	B	H	A	B	H	H	A	H	-	H	D	H	H	B	H	B	A	B	B	H	A	H	H	A	H	H	H	H	H	B	A	H	A	H	H	A	A	B	B	A	H	B	H	A	H	A	A	H	A	H	B	A	H	H	A	B	H	A	B	H	H	B	A	A	B	H	H	A	B	B	H	B	B	A	B	B	A	B	H	H	H	B	H	H	H	B	-	B	H	H	H	H	H	A	B	A	A	H	H	A	H	H	A	B	A	A	B	A	A	A	H	B	A	B	B	A	A	H	B	H	-	H	A	A	H	B	B	H	H	H	H	B	A	H	A	B	-	A	B	H	H	B	B	H	H	H	H	H	B	B	A	H	H	H	130	123	269	130.5	130.5	261	0.712425	NS	0.0150943
573	Tag_26136h	117.7	Zjn_sc00034.1	569099	Zjn_chr06	19111055	1A	56150275	1B	71373149	Zmw_sc03589.1	45128	Zmw_sc03821.1	45412	Zpz_sc01746.1	59153	H	H	H	H	B	H	A	H	A	H	B	H	H	A	A	B	A	H	A	A	H	A	A	H	A	B	H	H	A	B	H	H	H	B	C	-	A	A	H	H	H	A	B	B	H	H	H	A	B	H	H	H	B	H	B	H	B	B	A	A	B	A	H	H	H	H	A	H	A	B	B	A	A	B	H	H	A	H	A	H	B	H	B	A	H	H	A	H	A	H	C	B	H	B	H	H	A	H	H	H	A	H	H	H	B	B	A	B	A	H	H	B	B	B	H	A	H	H	H	H	A	A	H	A	H	A	H	H	A	B	A	H	A	A	H	H	A	H	H	H	B	A	B	H	H	B	H	B	B	B	H	B	H	A	B	H	A	A	H	H	A	A	A	H	B	H	B	B	B	B	B	H	H	H	C	H	H	B	H	A	H	A	B	H	B	A	A	B	B	B	H	H	C	A	B	C	H	H	B	H	B	B	B	B	H	H	A	A	H	H	H	B	B	H	H	C	H	B	A	B	H	H	B	D	B	C	H	H	B	H	A	A	B	B	H	A	B	H	H	B	A	B	A	H	H	B	A	B	A	H	H	B	B	H	B	A	H	H	A	B	H	A	H	H	B	H	A	B	H	H	B	H	H	A	H	H	B	H	B	H	H	A	A	A	H	A	H	A	B	H	-	H	H	A	B	H	A	B	H	H	C	A	H	H	H	H	A	H	H	H	H	A	B	A	H	B	A	H	A	H	H	H	H	B	A	H	B	H	A	H	H	H	A	A	A	B	H	B	H	A	B	H	B	A	A	B	H	H	H	A	H	H	C	H	B	B	B	H	B	H	H	H	A	B	H	H	H	A	H	H	H	H	B	A	H	B	B	H	A	B	H	H	A	H	H	H	A	H	H	B	H	B	A	B	B	H	A	H	H	A	H	H	H	H	H	B	A	H	A	H	H	A	A	B	B	A	H	B	H	A	H	A	A	H	A	H	B	A	H	H	A	B	H	A	B	H	H	B	A	A	B	H	H	A	B	B	H	B	B	A	B	B	A	B	C	H	H	B	H	H	H	B	B	B	H	H	H	H	H	A	B	A	A	H	H	A	H	H	A	B	A	A	B	A	A	A	H	-	A	B	B	A	A	C	B	-	B	H	A	A	H	B	B	H	H	H	H	B	A	-	H	B	B	A	B	H	H	B	B	H	C	H	H	H	B	B	A	H	H	C	126	118	257	125.25	125.25	250.5	0.743485	NS	0.054717
574	Tag_26953u	118	Zjn_sc00034.1	562994	Zjn_chr06	19117160	1A	56213886	1B	71448614	Zmw_sc00637.1	132055	Zmw_sc01103.1	37669	Zpz_sc00188.1	219003	H	H	B	H	B	H	A	H	A	H	B	H	H	A	A	B	A	H	A	A	H	A	A	H	A	B	A	H	A	B	H	H	H	B	H	A	A	A	H	H	H	A	H	B	H	H	H	A	B	H	H	H	B	H	B	H	B	B	A	A	B	A	H	H	H	H	A	H	A	B	B	A	A	B	H	H	A	H	A	H	B	H	B	A	H	H	A	H	A	H	H	H	H	B	H	H	A	H	H	H	A	H	H	H	B	B	A	B	A	H	H	B	B	B	H	A	H	H	H	H	A	A	H	A	H	A	H	H	A	B	A	H	A	A	H	H	A	H	H	H	B	A	B	H	H	B	H	B	B	B	H	B	H	A	B	H	A	A	H	H	A	A	A	H	B	H	B	B	B	B	B	H	H	H	H	H	H	B	H	A	H	A	B	H	B	A	A	B	B	B	H	H	H	A	B	H	H	H	B	H	B	B	B	B	H	H	A	A	H	H	H	B	B	H	H	H	H	B	A	B	H	H	B	A	B	H	H	H	B	A	A	A	B	B	H	A	B	H	H	B	A	B	A	H	H	B	A	B	B	H	D	B	B	H	B	A	H	H	D	B	H	A	H	H	B	H	A	B	H	H	B	H	H	A	H	H	B	H	B	H	H	A	A	A	H	A	H	A	B	H	H	H	H	A	B	H	A	B	H	H	H	A	H	H	H	H	A	H	H	H	H	A	B	A	H	B	A	B	A	H	H	H	H	B	A	H	B	H	A	H	H	H	A	A	A	B	H	B	H	A	B	H	B	A	A	B	H	H	H	A	H	H	H	H	B	B	B	H	B	H	H	H	A	B	H	H	H	A	H	H	H	H	B	A	H	H	B	H	A	B	H	H	A	H	H	H	A	H	H	B	H	B	A	B	B	H	A	H	H	A	H	H	H	H	H	B	A	H	A	H	H	A	A	B	B	A	H	B	H	A	H	A	A	H	A	H	B	A	H	H	A	B	H	A	B	H	H	B	A	A	B	H	H	A	B	B	H	B	B	A	B	B	A	B	H	H	H	B	H	H	H	B	B	B	H	H	H	H	H	A	B	A	A	H	H	A	H	H	A	B	A	A	B	A	A	A	H	B	A	B	B	A	A	H	B	H	B	H	A	A	H	B	B	H	H	H	H	B	A	H	A	B	B	A	B	H	H	B	B	H	H	H	H	H	B	B	A	H	H	H	131	122	273	131.5	131.5	263	0.586126	NS	0.00754717
575	Tag_26952r	118	Zjn_sc00034.1	562973	Zjn_chr06	19117181	1A	56213886	1B	71448614	Zmw_sc00637.1	132034	Zmw_sc01103.1	37690	Zpz_sc00188.1	218982	H	H	B	H	B	H	A	H	A	H	B	H	H	A	A	B	A	H	A	A	H	A	A	H	A	B	A	H	A	B	H	H	H	B	H	A	A	A	H	H	H	A	H	B	H	H	H	A	B	H	H	H	B	H	B	H	B	B	A	A	B	A	H	H	H	H	A	H	A	B	B	A	A	B	H	H	A	H	A	H	B	H	B	A	H	H	A	H	A	H	H	H	H	B	H	H	A	H	H	H	A	H	H	H	B	B	A	B	A	H	H	B	B	B	H	A	H	H	H	H	A	A	H	A	H	A	H	H	A	B	A	H	A	A	H	H	A	H	H	H	B	A	B	H	H	B	H	B	B	B	H	B	H	A	B	H	A	A	H	H	A	A	A	H	B	H	B	B	B	B	B	H	H	H	H	H	H	B	H	A	H	A	B	H	B	A	A	B	B	B	H	H	H	A	B	H	H	H	B	H	B	B	B	B	H	H	A	A	H	H	H	B	B	H	H	H	H	B	A	B	H	H	B	A	B	H	H	H	B	A	A	A	B	B	H	A	B	H	H	B	A	B	A	H	H	B	A	B	B	H	D	B	B	H	B	A	H	H	D	B	H	A	H	H	B	H	A	B	H	H	B	H	H	A	H	H	B	H	B	H	H	A	A	A	H	A	H	A	B	H	H	H	H	A	B	H	A	B	H	H	H	A	H	H	H	H	A	H	H	H	H	A	B	A	H	B	A	B	A	H	H	H	H	B	A	H	B	H	A	H	H	H	A	A	A	B	H	B	H	A	B	H	B	A	A	B	H	H	H	A	H	H	H	H	B	B	B	H	B	H	H	H	A	B	H	H	H	A	H	H	H	H	B	A	H	H	B	H	A	B	H	H	A	H	H	H	A	H	H	B	H	B	A	B	B	H	A	H	H	A	H	H	H	H	H	B	A	H	A	H	H	A	A	B	B	A	H	B	H	A	H	A	A	H	A	H	B	A	H	H	A	B	H	A	B	H	H	B	A	A	B	H	H	A	B	B	H	B	B	A	B	B	A	B	H	H	H	B	H	H	H	B	B	B	H	H	H	H	H	A	B	A	A	H	H	A	H	H	A	B	A	A	B	A	A	A	H	B	A	B	B	A	A	H	B	H	B	H	A	A	H	B	B	H	H	H	H	B	A	H	A	B	B	A	B	H	H	B	B	H	H	H	H	H	B	B	A	H	H	H	130	122	274	131.5	131.5	263	0.55892	NS	0.00754717
576	Tag_26949	118.1	Zjn_sc00034.1	546253	Zjn_chr06	19133901	1A	56233902	1B	71469054	Zmw_sc02002.1	58571	Zmw_sc01103.1	54304	Zpz_sc01746.1	19848	H	H	B	H	B	H	A	H	A	H	B	H	H	A	A	B	A	H	A	A	H	A	A	H	A	B	D	H	A	B	H	H	H	B	H	A	A	A	H	H	H	A	H	B	H	H	-	A	B	H	H	H	B	H	B	H	B	B	A	A	H	A	H	H	H	H	A	H	A	B	B	A	A	B	H	H	A	H	A	H	B	H	B	A	H	H	A	H	A	H	H	H	H	B	H	H	A	-	H	H	A	H	H	H	B	B	A	B	A	H	D	B	B	B	H	A	H	H	H	H	A	A	H	A	H	A	H	H	A	B	A	H	A	-	H	H	A	H	H	H	B	A	B	H	H	B	H	B	B	B	H	B	H	A	B	H	A	A	H	H	A	-	A	H	-	H	B	B	B	-	B	H	H	H	H	H	D	B	H	A	H	A	B	H	B	A	A	B	B	B	H	H	H	A	B	H	H	H	C	H	B	B	B	B	-	H	A	A	-	H	H	B	B	H	H	H	H	B	A	B	H	-	B	-	B	H	H	H	B	A	-	A	B	B	H	A	B	H	H	B	A	B	-	H	H	B	A	B	B	H	D	B	B	H	B	A	H	H	D	B	H	A	H	H	B	H	A	B	H	H	B	H	H	-	H	H	-	H	B	H	H	A	A	A	H	A	H	A	B	H	-	H	H	A	B	H	-	B	H	H	H	A	H	H	H	H	A	H	H	H	H	A	B	A	H	B	-	B	A	-	H	H	H	B	A	H	B	H	A	H	H	H	A	A	A	B	H	B	H	A	B	-	B	A	A	-	H	H	H	A	H	H	-	H	B	B	B	H	B	H	H	H	A	B	H	H	H	A	H	H	H	H	B	-	H	H	B	H	A	B	H	-	H	H	-	H	A	H	H	B	H	B	A	B	B	H	D	H	H	A	H	H	H	H	H	B	A	H	A	H	H	A	A	B	B	A	H	B	H	A	H	A	A	H	A	H	B	A	H	H	A	B	H	A	B	H	H	B	A	A	B	H	H	A	B	B	H	B	B	A	B	B	A	B	H	H	H	B	H	H	H	B	B	B	H	H	H	H	H	A	B	A	A	H	H	A	H	H	A	B	A	A	B	A	A	A	H	B	A	B	B	A	A	H	B	H	B	H	-	A	H	B	-	H	H	H	H	B	A	H	A	B	-	A	B	H	H	B	B	H	H	H	H	H	B	B	A	H	H	H	127	124	271	130.5	130.5	261	0.670063	NS	0.0150943
577	Tag_26948r	118.2	Zjn_sc00034.1	545143	Zjn_chr06	19135011	1A	56235255	1B	71470474	Zmw_sc01103.1	55436	Zmw_sc00637.1	113860	Zpz_sc00188.1	200777	H	H	B	H	B	H	A	H	A	H	B	H	H	A	A	B	A	H	A	A	H	A	A	H	A	B	A	H	A	B	H	H	H	B	H	A	A	A	H	H	H	A	H	B	H	H	H	A	B	H	H	H	C	H	B	H	B	B	A	A	B	A	H	H	H	H	A	H	A	B	B	A	A	B	H	H	A	H	A	H	B	H	B	A	H	H	A	H	A	H	H	H	H	B	H	H	A	H	H	H	A	H	H	H	B	B	A	B	A	H	H	B	B	B	H	A	H	H	H	H	A	A	H	A	H	A	H	H	A	B	A	H	A	A	H	H	A	H	H	H	B	A	B	H	H	B	H	B	B	B	H	B	H	A	B	H	A	A	H	H	A	A	A	H	B	H	B	B	B	B	B	H	H	H	H	H	D	B	H	A	H	A	B	H	B	A	A	B	B	B	H	H	H	A	B	H	H	H	B	H	B	B	B	B	H	H	A	A	H	H	H	B	B	H	H	H	H	B	A	B	H	H	B	A	B	A	H	H	B	A	A	A	B	B	H	A	B	H	H	B	A	B	-	H	H	B	D	B	B	H	A	B	B	H	B	A	H	H	A	B	H	A	H	H	B	H	A	B	H	H	B	H	H	A	H	H	B	H	B	H	H	A	A	A	H	A	H	C	B	H	H	H	H	A	B	H	A	B	H	H	H	A	H	H	H	H	A	H	H	H	H	A	B	A	H	B	A	B	A	H	H	H	H	B	A	H	B	H	A	H	H	H	A	A	A	B	H	B	H	A	B	H	B	A	A	B	H	H	H	A	H	H	H	H	B	B	B	H	B	H	H	H	A	B	H	H	H	A	H	H	H	H	B	A	H	H	B	H	A	B	H	H	H	H	H	H	A	H	H	B	H	B	A	B	B	H	A	H	H	A	H	H	H	H	H	B	A	H	A	H	A	A	A	B	B	A	H	B	H	A	H	A	A	-	A	H	B	A	H	H	A	B	H	A	B	H	H	B	A	A	B	H	H	A	-	B	H	B	B	A	B	B	A	B	H	H	H	B	H	H	H	B	B	B	H	H	H	H	H	A	B	A	A	H	H	A	H	H	A	B	A	A	B	A	A	A	H	B	A	B	B	A	A	H	B	-	B	H	A	A	H	B	B	H	H	H	H	B	A	H	D	B	B	A	B	H	H	B	B	H	H	H	H	H	B	B	A	H	H	H	127	121	263	127.75	127.75	255.5	0.74781	NS	0.0358491
578	Tag_26940	118.5	Zjn_sc00034.1	502792	Zjn_chr06	19177362	-	-	-	-	Zmw_sc00637.1	73543	Zmw_sc01103.1	97913	Zpz_sc00188.1	161662	H	B	B	H	B	H	A	-	A	D	B	H	H	A	A	C	A	H	A	A	H	A	A	H	A	B	A	H	A	-	H	H	H	B	D	A	A	A	H	H	H	A	H	B	H	H	H	A	B	H	H	H	B	H	B	H	B	B	A	A	C	A	H	H	H	H	A	H	A	B	B	A	A	B	H	H	A	H	A	H	B	H	B	A	H	H	A	H	A	H	D	H	H	B	H	H	A	H	H	H	A	H	H	H	B	-	A	B	A	H	H	B	B	B	H	A	H	H	-	H	A	-	H	A	H	A	H	H	A	B	A	H	A	A	H	H	-	D	H	H	B	A	B	H	H	B	H	B	B	B	H	B	H	A	-	H	A	A	H	D	A	A	A	H	B	H	B	B	B	B	B	H	H	H	H	H	H	B	H	A	H	A	B	H	B	A	A	-	B	B	H	H	-	A	B	H	H	H	B	H	B	B	B	B	H	H	A	A	H	H	H	B	B	A	H	H	H	B	A	B	H	H	B	A	B	H	H	H	-	A	A	A	-	B	H	A	B	D	H	B	A	B	A	H	H	B	A	B	B	H	D	B	B	H	B	A	H	H	H	B	H	A	H	H	B	H	A	B	H	H	B	H	H	A	H	H	B	H	B	H	H	A	A	A	-	A	H	H	B	H	H	H	-	A	B	D	A	B	H	H	D	A	H	H	H	H	A	H	H	H	H	A	B	A	H	B	A	B	A	H	H	H	H	B	A	H	B	H	A	H	H	H	A	A	A	B	H	H	H	A	B	H	B	A	A	B	H	H	H	A	H	H	-	H	-	B	B	H	B	A	H	H	A	B	H	H	H	A	H	H	H	H	B	A	H	H	B	H	A	B	H	H	H	H	H	H	A	H	H	B	H	B	A	B	B	D	A	H	H	A	H	H	H	H	H	B	A	H	A	H	H	A	A	B	B	A	H	B	H	A	H	A	A	H	A	H	B	A	H	H	A	B	H	A	B	H	H	B	A	A	B	H	H	A	-	B	-	-	B	A	B	B	A	B	H	H	H	B	H	H	H	B	B	B	H	H	H	H	-	A	B	A	A	H	H	A	H	H	A	B	A	A	B	A	A	A	H	B	A	B	B	A	A	H	B	H	B	H	A	A	-	B	B	H	H	H	H	B	A	-	A	B	B	A	B	H	H	B	B	H	H	H	H	H	B	B	A	H	H	H	106	100	228	108.5	108.5	217	0.527001	NS	0.181132
579	Tag_26120hr	118.6	Zjn_sc00034.1	493759	Zjn_chr06	19186395	-	-	-	-	Zmw_sc01103.1	107171	Zmw_sc00637.1	64196	Zpz_sc00188.1	151116	H	B	B	H	B	H	A	H	A	H	B	H	H	A	A	B	A	H	A	A	H	A	A	H	A	B	D	H	A	B	H	H	H	B	H	A	A	A	H	H	H	A	H	B	H	H	-	A	B	H	H	H	C	H	B	H	B	B	A	A	C	A	H	H	H	H	A	H	A	B	B	A	A	B	H	H	A	H	A	H	B	H	B	A	H	H	A	H	A	H	H	B	H	B	H	H	A	H	H	H	A	H	H	H	B	B	A	B	A	H	H	B	B	B	H	A	H	H	H	H	A	A	H	A	H	A	H	H	A	B	A	H	A	A	H	H	A	H	H	H	B	H	B	H	H	B	H	B	B	B	H	B	H	A	B	H	A	A	H	H	A	-	A	H	-	H	B	B	B	-	B	H	H	H	H	H	D	B	H	A	H	A	B	H	B	A	A	B	B	B	H	H	H	A	B	H	H	H	B	H	B	B	B	B	H	H	A	A	-	H	H	-	B	H	H	H	H	B	A	B	H	D	B	A	B	H	H	H	B	-	A	A	B	B	H	A	B	H	C	B	A	B	-	C	H	B	-	B	B	H	D	B	B	H	B	A	H	H	H	B	H	-	H	H	B	H	A	B	H	H	B	H	H	-	H	H	-	-	B	H	H	A	A	A	H	-	H	H	B	H	-	H	H	A	B	-	-	B	H	H	H	A	H	H	H	H	A	H	H	H	H	A	B	A	H	B	-	B	A	-	H	H	H	B	-	H	B	H	A	-	H	H	A	A	A	B	H	H	-	A	B	-	B	A	A	-	H	H	H	A	H	H	-	H	B	B	B	H	B	A	H	-	A	B	-	H	H	A	H	H	H	H	B	A	H	-	B	H	A	B	H	-	H	C	H	H	A	H	H	B	H	B	A	B	B	H	A	H	H	A	H	H	H	H	H	B	A	H	A	H	H	A	A	B	B	A	H	B	H	A	H	A	A	-	A	H	B	A	H	H	A	B	H	A	B	H	H	B	A	A	B	H	H	A	B	B	H	B	B	A	B	B	A	B	H	H	H	B	H	H	C	B	-	B	H	H	H	H	H	A	B	A	A	H	H	A	H	H	A	B	A	A	B	A	A	A	H	B	A	B	B	A	A	H	B	-	-	H	A	A	H	B	B	H	H	H	H	B	A	H	A	B	-	A	B	H	H	B	B	H	H	H	H	H	B	B	A	H	H	H	129	121	274	131	131	262	0.510811	NS	0.0113208
580	Tag_26931	118.6	Zjn_sc00034.1	467713	Zjn_chr06	19212441	1A	56362180	1B	71570737	Zmw_sc00637.1	38300	-	-	Zpz_sc00188.1	125198	H	B	B	H	B	H	A	H	A	H	B	H	H	A	A	B	A	H	A	A	H	A	A	H	A	B	A	H	A	B	H	H	H	B	-	A	A	A	-	H	H	A	H	B	H	H	H	A	B	H	H	H	B	H	B	H	B	B	A	A	B	-	H	H	H	H	-	H	A	B	B	A	A	B	-	H	A	H	A	H	B	H	B	A	H	H	-	H	A	H	H	B	H	B	H	H	-	H	H	H	A	H	H	H	B	-	A	B	A	H	H	B	B	B	H	A	H	-	D	H	A	A	H	A	H	A	H	H	A	B	A	H	A	A	H	H	A	H	H	H	B	A	B	H	H	B	H	B	B	B	H	B	H	A	-	H	A	A	H	H	-	A	A	H	B	H	B	B	B	B	B	H	H	H	H	H	H	B	H	A	H	A	B	H	B	A	A	B	B	B	H	H	-	A	B	H	H	H	B	H	B	B	B	B	H	H	A	A	H	H	H	B	B	H	H	H	H	B	A	B	H	H	B	D	B	H	H	H	-	A	A	A	B	B	H	A	B	H	H	B	A	B	A	H	H	B	A	B	B	H	D	B	B	H	B	A	H	H	H	B	H	A	H	H	B	H	A	B	H	H	B	H	H	A	H	H	B	H	B	H	H	A	A	A	-	A	H	H	B	H	H	H	H	A	B	H	A	B	H	H	H	A	H	H	H	H	A	H	H	H	H	A	B	A	H	-	A	B	A	H	C	H	H	B	A	H	B	H	A	H	H	H	A	A	A	B	H	H	H	A	B	H	B	A	A	B	H	H	H	A	H	H	H	H	B	B	C	H	B	A	H	H	A	B	H	H	H	A	H	H	H	H	B	A	H	H	B	H	A	B	H	H	H	H	H	H	A	H	H	B	H	B	A	B	B	H	A	H	H	A	H	H	H	H	H	B	A	H	A	H	H	A	A	B	B	A	H	B	H	A	H	A	A	H	A	H	B	A	H	H	A	B	H	A	B	H	H	B	A	A	B	H	H	A	-	B	H	B	B	A	B	B	A	B	H	H	H	B	H	H	H	B	B	B	H	H	H	H	H	A	B	-	A	H	H	A	H	-	A	B	-	A	B	A	A	A	H	B	A	B	B	A	A	D	B	H	B	H	A	A	-	B	B	H	H	H	H	B	A	-	A	B	B	A	B	H	H	B	B	-	H	H	H	H	B	B	A	H	H	H	130	122	271	130.75	130.75	261.5	0.62657	NS	0.0132075
581	Tag_26926	118.6	Zjn_sc00034.1	441814	Zjn_chr06	19238340	-	-	-	-	Zmw_sc00413.1	20165	Zmw_sc00637.1	12320	Zpz_sc00188.1	99032	H	B	B	H	B	H	A	H	A	H	B	H	H	A	A	B	A	H	A	A	H	A	A	H	A	B	A	H	A	B	H	H	H	B	H	A	A	A	H	H	H	A	H	B	H	H	H	A	B	H	H	H	B	H	B	H	B	B	A	A	B	A	H	H	H	H	A	H	A	B	B	A	A	B	H	H	A	H	A	H	B	H	B	A	H	H	A	H	A	H	H	B	H	B	H	H	A	H	H	H	A	H	H	H	B	B	A	B	A	H	H	B	B	B	H	A	H	H	H	H	A	A	H	A	H	A	H	H	A	B	A	H	A	A	H	H	A	H	H	H	B	A	B	H	H	B	H	B	B	B	H	B	H	A	B	H	A	A	H	H	A	A	A	H	B	H	B	B	B	B	B	H	H	H	H	H	D	B	H	A	H	A	B	H	B	A	A	B	B	B	H	H	H	A	B	H	H	H	B	H	B	B	B	B	H	H	A	A	H	H	H	B	B	H	H	H	H	B	A	B	H	H	B	A	B	H	H	H	B	A	A	A	B	B	H	A	B	H	H	B	A	B	A	H	H	B	A	B	B	H	D	B	B	H	B	A	H	H	A	B	H	A	H	H	B	H	A	B	H	H	B	H	H	A	H	H	B	H	B	H	H	A	A	A	H	A	H	H	B	H	H	H	H	A	B	H	A	B	H	H	H	A	H	H	H	H	A	H	H	H	H	A	B	A	H	B	A	B	A	H	H	H	H	B	A	H	B	H	A	H	H	H	A	A	A	B	H	H	H	A	B	H	B	A	A	B	H	H	H	A	H	H	H	H	C	B	B	H	B	A	H	H	A	B	H	H	H	A	H	H	H	H	B	A	H	H	B	H	A	B	H	H	H	H	H	H	A	H	H	B	H	B	A	B	B	H	A	H	H	A	H	H	H	H	H	B	A	H	A	H	H	A	A	B	B	A	H	B	H	A	H	A	A	H	A	H	B	A	H	H	A	B	H	A	B	H	H	B	A	A	B	H	H	A	B	B	H	B	B	A	B	B	A	B	H	H	H	B	H	H	H	B	B	B	H	H	H	H	H	A	B	A	A	H	H	A	H	H	A	B	A	A	B	A	A	A	H	B	A	B	B	A	A	H	B	H	B	H	A	A	H	B	B	H	H	H	H	B	A	H	A	B	B	A	B	H	H	B	B	H	H	H	H	H	B	B	A	H	H	H	107	99	228	108.5	108.5	217	0.494074	NS	0.181132
582	Tag_26918r	119	Zjn_sc00034.1	427795	Zjn_chr06	19252359	1A	56503249	1B	71659733	Zmw_sc00413.1	34237	-	-	Zpz_sc00188.1	84987	H	B	B	H	B	H	A	H	A	H	B	H	H	A	A	B	A	H	A	A	H	A	A	H	A	B	A	H	A	B	H	H	H	B	H	A	A	A	H	H	H	A	H	B	H	H	-	A	B	H	H	H	B	A	B	H	B	B	A	A	B	A	H	H	H	H	A	H	A	B	B	A	A	B	H	H	A	H	A	H	B	H	B	A	H	H	A	H	A	H	H	B	H	B	H	H	A	H	H	H	A	H	H	H	B	B	A	B	A	H	H	B	B	B	H	A	H	H	H	H	A	A	H	A	H	A	H	H	A	B	A	H	A	A	H	H	A	H	H	H	B	A	B	H	H	B	H	B	B	B	H	B	H	A	B	H	A	A	H	H	A	-	A	H	-	H	B	B	B	-	B	H	H	H	H	H	D	B	H	A	H	A	B	H	B	A	A	B	B	B	H	H	H	A	B	H	H	H	B	H	B	B	B	B	H	H	A	A	-	H	H	B	B	H	H	H	H	B	A	B	H	H	B	A	B	H	H	H	B	A	A	A	B	B	H	A	B	H	H	B	A	B	A	H	H	B	A	B	B	H	D	B	B	H	B	A	H	H	D	B	H	A	H	H	B	H	A	B	H	H	B	H	H	A	H	H	B	H	B	H	H	A	A	A	H	A	H	H	B	H	H	H	H	A	B	H	D	B	H	H	H	A	H	H	H	H	A	H	H	H	H	A	B	A	H	B	-	B	A	H	H	H	H	B	A	H	B	H	A	H	H	H	A	A	A	B	H	H	H	A	B	H	B	A	A	B	H	H	H	A	H	H	H	H	B	B	B	H	B	A	H	H	A	B	H	H	H	A	H	H	H	H	B	A	H	H	H	H	A	B	H	H	H	H	H	B	A	H	H	B	H	B	A	B	B	H	A	H	H	A	H	H	H	H	H	B	A	H	A	H	H	A	A	B	B	A	H	B	H	A	H	A	A	H	A	H	B	A	H	H	A	B	H	A	B	H	H	B	A	A	B	A	H	A	B	B	H	B	B	A	B	B	A	B	H	H	H	B	H	H	H	B	B	B	H	H	H	H	H	A	B	A	A	H	H	A	H	H	A	B	A	A	B	A	A	A	H	B	A	B	B	A	A	H	B	H	B	H	A	A	H	B	B	H	H	H	H	B	A	H	A	B	B	A	B	H	H	B	B	H	H	H	H	H	B	B	A	H	H	H	129	123	278	132.5	132.5	265	0.493782	NS	0
583	Tag_26917ur	119	Zjn_sc00034.1	421470	Zjn_chr06	19258684	1A	56511485	1B	71665894	Zmw_sc00413.1	41412	Zmw_sc05787.1	21563	Zpz_sc00188.1	78670	H	B	B	H	B	H	A	H	A	H	B	H	H	A	A	B	A	H	A	A	H	A	A	H	A	B	A	H	A	B	H	H	H	B	H	A	A	A	H	H	H	A	H	B	H	H	-	A	B	H	H	H	C	A	B	H	B	B	A	A	H	A	H	H	H	A	A	H	A	B	B	A	A	B	H	H	A	H	A	H	B	H	B	A	H	H	A	H	A	H	H	B	H	B	H	H	A	H	H	H	A	H	H	H	B	B	A	B	A	H	H	B	B	B	H	A	H	H	H	H	A	A	H	A	H	A	H	H	A	B	A	H	A	A	H	H	A	H	H	H	B	-	B	H	H	B	H	B	B	B	H	B	H	A	B	H	A	A	H	H	A	-	A	H	-	H	B	B	B	-	B	H	H	H	H	H	D	B	H	A	H	A	B	H	B	A	A	B	B	B	H	H	H	A	B	H	H	H	B	H	B	B	B	B	-	H	A	A	-	H	H	B	B	H	H	H	H	B	A	B	H	-	B	-	B	H	H	H	B	A	A	A	B	B	H	A	B	H	H	B	A	B	D	H	H	B	A	B	B	H	D	B	B	H	B	D	H	H	D	-	H	D	H	H	B	H	A	B	H	H	B	H	H	A	H	H	B	-	B	H	H	A	A	A	H	A	H	H	B	H	-	H	H	A	B	H	A	B	A	H	H	A	H	H	H	H	A	H	H	H	H	A	B	A	-	B	-	B	-	-	H	H	-	B	A	H	B	H	A	-	H	H	A	A	A	-	-	H	H	-	B	H	-	A	A	-	H	H	H	A	H	H	-	H	B	B	B	H	B	A	H	-	A	B	H	H	H	A	H	H	H	H	B	-	H	-	H	H	A	B	H	H	-	H	-	B	A	H	H	B	H	B	A	B	B	H	A	H	H	A	H	H	H	H	H	B	A	H	A	H	H	A	A	B	B	A	H	B	H	A	H	A	-	H	A	H	B	A	H	H	A	B	H	A	B	H	H	B	A	A	B	A	H	A	B	B	H	B	B	A	B	B	A	B	H	H	H	B	H	H	H	B	B	B	H	H	H	H	H	A	B	A	A	H	H	A	H	H	A	B	A	A	B	A	A	A	H	B	A	B	B	A	A	H	B	H	B	H	A	A	H	B	B	H	H	H	H	B	A	H	A	B	B	A	B	H	H	B	B	H	H	H	H	H	B	B	A	H	B	H	128	123	276	131.75	131.75	263.5	0.527072	NS	0.00566038
584	Tag_26091hr	119.4	Zjn_sc00034.1	387041	Zjn_chr06	19293113	1A	56587512	1B	71723484	Zmw_sc00413.1	74578	Zmw_sc00413.1	74578	Zpz_sc00188.1	41471	H	B	B	H	B	H	A	H	A	H	B	H	H	A	A	B	A	H	A	A	H	A	A	H	A	B	A	-	A	B	H	H	H	B	H	A	A	A	-	H	H	A	H	B	H	H	H	H	B	H	H	H	B	A	B	H	B	B	A	A	C	A	H	H	H	H	A	H	A	B	B	A	A	B	A	H	A	H	A	H	-	H	B	A	H	H	A	H	A	H	H	B	H	B	H	H	A	H	H	H	A	H	H	H	B	B	A	B	A	H	H	C	B	B	H	A	H	H	H	H	A	A	H	A	H	A	H	H	A	B	A	H	A	A	H	H	A	H	H	H	B	A	B	H	H	B	H	B	B	B	H	B	H	A	-	H	A	A	H	H	A	A	A	H	B	H	B	B	B	B	B	H	H	H	H	H	A	B	H	A	H	A	B	H	B	A	A	B	B	B	H	H	-	A	B	H	H	H	B	H	-	-	B	B	H	H	-	A	H	H	B	B	B	H	H	H	H	B	A	B	H	H	B	A	B	H	H	H	B	A	A	A	B	B	H	A	B	H	H	-	A	B	A	H	H	B	A	B	B	-	D	B	B	H	B	A	H	D	H	B	H	A	H	H	B	H	A	B	H	H	B	H	H	A	H	D	B	H	-	H	H	A	A	A	-	A	H	H	B	H	H	H	-	A	B	H	A	B	H	H	H	A	H	H	H	-	A	H	H	H	H	A	B	A	H	-	A	B	H	H	H	H	H	B	A	H	B	H	A	H	H	B	A	A	A	B	H	H	H	A	B	H	B	A	A	B	H	A	H	A	H	H	H	H	-	B	B	H	B	-	H	H	A	B	H	H	H	A	H	H	H	H	B	A	H	H	H	H	A	B	H	H	H	H	H	B	A	H	H	B	H	B	A	B	B	H	A	H	H	A	H	H	H	H	H	-	A	H	A	H	H	A	A	B	B	A	H	B	H	A	H	A	A	H	A	H	B	A	H	H	A	B	H	-	B	H	H	B	A	A	-	A	H	A	-	B	B	B	B	A	B	B	A	B	H	H	H	B	H	H	H	B	B	B	H	H	H	A	-	A	B	A	A	H	H	-	H	-	A	B	A	A	B	A	A	D	H	B	A	B	B	A	A	H	B	H	B	H	A	-	-	-	B	H	H	H	H	B	A	H	A	B	B	A	B	H	H	B	B	H	H	H	H	H	B	B	A	H	H	H	127	118	272	129.25	129.25	258.5	0.422442	NS	0.0245283
585	Tag_26906r	119.5	Zjn_sc00034.1	346857	Zjn_chr06	19333297	-	-	-	-	Zmw_sc00413.1	114459	Zmw_sc07706.1	10274	Zpz_sc00188.1	5804	H	B	B	H	B	H	A	H	A	H	B	H	H	A	A	B	A	H	A	A	H	A	A	H	A	B	A	H	A	B	H	H	H	B	H	A	A	A	H	H	H	A	H	B	H	H	C	H	B	H	H	H	B	A	B	H	B	B	A	A	B	A	H	H	H	H	A	H	A	B	B	A	A	B	H	H	A	H	A	H	B	H	B	A	H	H	A	H	A	H	H	B	H	B	H	H	A	H	H	H	A	H	H	H	B	B	A	B	A	H	H	B	B	B	H	A	H	H	H	H	A	A	H	A	H	A	H	H	A	B	A	H	A	A	H	H	A	H	H	H	B	A	B	H	H	B	H	B	B	B	H	B	H	A	B	H	A	A	H	H	A	-	A	H	B	H	B	B	B	B	B	H	H	H	H	H	D	B	H	A	H	A	B	H	B	A	A	B	B	B	H	H	H	A	B	H	H	H	B	H	B	B	B	B	H	H	A	A	H	H	B	B	B	H	H	H	H	B	A	B	H	H	B	A	B	H	H	H	B	A	A	A	B	B	H	A	B	H	H	B	A	B	A	H	H	B	A	B	B	H	H	B	B	H	B	A	H	H	H	B	H	A	H	H	B	H	A	B	H	H	B	H	H	A	H	H	B	H	B	H	H	A	A	A	H	A	H	H	B	H	H	H	H	A	B	H	A	B	H	H	H	A	H	H	H	H	A	H	H	H	H	A	B	A	H	B	A	B	H	H	H	H	H	B	A	H	B	H	A	H	H	H	A	A	A	B	H	H	H	A	H	H	B	A	A	B	H	H	H	A	H	H	H	H	B	B	B	H	B	A	H	H	A	B	H	H	H	A	H	H	H	H	B	A	H	H	H	H	A	B	H	H	H	H	H	B	A	H	H	B	H	B	A	B	B	H	A	H	H	A	H	H	H	H	H	B	A	H	A	H	H	A	A	B	B	A	H	B	H	A	H	A	A	H	A	H	B	A	H	H	A	B	H	A	B	H	H	B	A	A	B	A	H	A	B	B	H	B	B	A	B	B	A	B	H	H	H	B	H	H	H	B	B	B	H	H	H	A	H	A	B	A	A	H	H	A	H	H	A	B	A	A	B	A	A	A	H	B	A	B	B	A	A	H	B	H	B	H	A	A	H	B	B	H	H	H	H	B	A	H	A	B	B	A	B	H	H	B	B	H	H	H	H	H	B	B	A	H	H	H	120	127	255	125.5	125.5	251	0.85099	NS	0.0528302
586	Tag_26896	119.6	Zjn_sc00034.1	303257	Zjn_chr06	19376897	-	-	-	-	Zmw_sc00413.1	156142	Zmw_sc01883.1	58517	Zpz_sc00140.1	245199	H	B	B	H	B	H	A	H	A	H	B	H	H	A	A	B	A	H	A	A	H	A	A	H	A	B	A	H	A	B	H	H	H	B	H	A	A	A	H	H	H	A	H	B	H	H	H	H	B	H	H	H	B	A	B	H	B	B	A	A	C	A	H	H	H	H	A	H	A	B	B	A	A	B	H	H	A	H	A	H	B	H	-	A	H	H	A	H	A	H	H	B	H	B	H	H	A	H	H	H	A	H	H	H	B	B	A	B	A	H	H	B	B	B	H	A	H	H	H	H	A	A	H	A	H	A	H	H	A	B	A	H	A	A	H	H	A	H	H	H	B	A	B	H	H	B	H	B	B	B	H	B	H	A	B	H	A	A	H	H	A	A	A	H	B	H	B	B	B	B	B	H	H	H	H	H	A	B	H	A	H	A	B	H	B	A	A	B	B	B	H	H	H	A	B	H	H	H	B	H	B	B	B	B	H	H	A	A	H	H	B	B	B	H	H	H	H	B	A	B	H	H	B	A	B	H	H	H	B	A	A	A	B	B	H	A	B	H	H	B	A	B	A	H	H	B	A	B	B	H	A	B	B	H	B	A	H	H	H	B	H	A	H	H	B	H	A	B	H	H	B	H	H	A	A	H	B	H	B	H	H	A	A	A	H	A	H	H	B	H	H	H	H	A	B	H	A	B	H	H	H	A	H	H	H	H	A	H	H	H	H	A	-	A	H	B	A	B	H	H	H	H	H	B	A	H	B	H	A	H	H	H	A	A	A	B	H	H	D	A	H	H	B	A	A	B	H	H	H	A	H	H	H	H	B	B	B	H	B	A	H	H	A	B	H	H	H	A	H	H	H	H	B	A	H	H	H	H	A	B	H	H	H	H	H	B	A	H	H	-	H	B	A	B	B	H	A	H	H	A	H	H	H	H	H	B	A	H	A	H	H	A	A	B	B	A	H	B	H	A	H	A	A	H	A	H	B	A	H	H	A	B	H	A	B	H	H	B	A	A	B	A	H	A	B	B	H	B	B	A	B	B	A	B	H	H	H	B	H	H	H	B	B	B	H	H	H	A	H	A	B	A	A	H	H	A	H	H	A	B	A	A	B	A	A	A	H	B	A	B	B	A	A	H	B	H	B	H	A	A	H	B	B	H	H	H	H	B	A	H	A	B	B	A	B	H	H	B	B	H	H	H	H	H	B	B	A	H	H	H	126	123	277	131.5	131.5	263	0.466565	NS	0.00754717
587	Tag_26893	119.7	Zjn_sc00034.1	271731	Zjn_chr06	19408423	1A	56793841	1B	71976273	Zmw_sc01883.1	27016	Zmw_sc00413.1	190572	Zpz_sc00140.1	210729	H	B	B	H	B	H	A	H	A	H	B	H	H	A	A	B	A	H	A	A	H	A	A	H	A	B	D	H	A	B	H	H	H	B	H	A	A	A	H	H	H	A	H	B	H	H	H	H	B	H	H	H	B	A	B	H	B	B	A	A	C	A	H	H	H	H	A	H	A	B	B	A	A	B	H	H	A	H	A	H	B	H	B	A	H	H	A	H	A	H	H	B	H	B	H	H	A	H	H	H	A	H	H	H	B	B	A	B	A	H	H	B	B	B	H	A	H	H	H	H	A	A	H	A	H	A	H	H	A	B	A	H	A	A	H	H	A	H	H	H	B	A	B	H	H	B	H	B	B	B	H	B	H	A	B	H	A	A	H	H	A	A	A	H	B	H	B	B	B	B	B	H	H	H	H	H	A	B	H	A	H	A	B	H	B	A	A	B	B	B	H	H	H	A	B	H	H	H	B	H	B	B	B	B	H	H	A	A	H	H	B	B	B	H	H	H	H	B	A	B	H	H	B	A	B	H	H	H	B	A	A	A	B	B	H	A	B	H	H	B	A	B	A	H	H	B	A	B	B	H	A	B	B	H	B	A	H	H	H	B	H	A	H	H	B	H	A	B	H	H	B	H	H	A	A	H	B	H	B	H	H	A	A	A	H	A	H	H	B	H	H	H	H	A	B	H	A	B	H	H	H	A	H	H	H	H	A	H	H	H	H	A	B	A	H	B	A	B	H	H	H	H	H	B	A	H	B	H	A	H	H	H	A	A	A	B	H	H	H	A	H	B	B	A	A	B	H	H	H	A	H	H	H	H	B	B	B	H	B	A	H	H	A	B	H	H	H	A	H	H	H	H	B	A	H	H	H	H	A	B	H	H	H	H	H	B	A	H	H	B	H	B	A	B	B	H	A	H	H	A	H	H	H	H	H	B	A	H	A	H	H	A	A	B	B	A	H	B	H	A	H	A	A	H	A	H	B	A	H	H	A	B	H	A	B	H	H	B	A	A	B	A	H	A	B	B	H	B	B	A	B	B	A	B	H	H	H	B	H	H	H	B	B	B	H	H	H	A	H	A	B	A	A	H	H	A	H	H	A	B	A	A	B	A	A	A	H	B	A	C	B	A	A	H	B	H	B	H	A	A	H	B	B	H	H	H	H	B	A	H	A	B	B	A	B	H	H	B	B	H	H	H	H	H	B	B	A	H	H	H	128	123	274	131.25	131.25	262.5	0.576126	NS	0.00943396
588	Tag_26069hr	119.8	Zjn_sc00034.1	241737	Zjn_chr06	19438417	-	-	-	-	Zmw_sc04419.1	34785	-	-	Zpz_sc00140.1	181986	-	B	B	H	B	H	A	-	A	H	B	H	H	A	-	B	A	H	A	A	H	A	A	H	A	B	A	C	A	B	H	H	H	B	-	-	A	A	H	H	H	A	H	B	H	H	H	H	B	H	H	H	B	A	B	H	B	B	A	-	B	A	H	H	H	H	-	H	A	B	B	A	A	B	H	H	A	H	A	H	B	H	B	A	H	H	-	-	A	H	H	-	H	B	H	H	-	H	H	H	A	H	H	H	B	B	A	B	A	H	H	B	B	B	H	A	H	H	H	H	A	-	H	A	H	A	B	H	A	B	A	H	A	A	H	H	-	H	H	H	B	A	B	H	H	B	H	B	B	B	H	B	H	D	-	H	-	A	H	H	A	A	A	H	B	H	B	B	B	B	B	C	H	H	H	H	H	B	B	D	H	A	B	H	B	A	A	B	B	B	H	H	-	A	B	H	H	H	B	H	B	-	B	B	H	H	A	-	H	H	B	B	B	H	H	H	H	B	-	B	H	H	B	A	B	H	H	H	B	A	A	A	B	B	H	A	B	H	H	B	A	B	A	H	H	B	A	B	B	H	A	B	B	H	B	A	H	H	H	B	H	A	H	H	B	H	A	B	H	H	B	-	H	A	A	H	B	H	B	H	-	A	A	A	H	A	H	H	B	H	H	H	-	A	B	H	-	B	H	H	H	A	H	-	H	H	A	H	H	H	H	A	B	A	H	B	A	B	H	H	H	H	H	B	A	B	B	H	A	H	H	H	A	A	-	B	H	H	H	A	H	B	B	A	A	B	H	H	H	A	H	H	H	H	-	B	B	H	B	A	H	H	-	B	H	H	H	A	H	H	H	H	B	A	H	H	H	H	A	B	H	H	H	B	H	B	A	H	H	B	H	B	A	B	B	H	A	H	H	A	H	-	H	H	H	B	A	H	A	H	H	A	A	B	B	A	C	B	H	A	H	A	A	H	A	H	B	A	H	H	A	B	H	A	B	H	H	B	A	A	B	A	H	A	B	B	H	B	B	A	B	B	A	B	H	H	H	B	H	H	H	B	B	B	H	H	H	A	H	-	B	A	-	H	H	A	H	-	A	B	A	-	B	A	A	A	H	B	A	B	B	A	A	H	B	H	B	H	A	-	-	-	B	H	H	H	H	B	A	-	D	B	B	A	B	H	H	B	B	-	H	H	H	H	B	B	A	H	H	H	130	119	274	130.75	130.75	261.5	0.436541	NS	0.0132075
589	Tag_26874r	119.8	Zjn_sc00034.1	198115	Zjn_chr06	19482039	-	-	-	-	Zmw_sc06624.1	13043	Zmw_sc06624.1	13043	Zpz_sc00140.1	127325	H	B	B	H	B	H	A	H	A	H	B	H	H	A	A	B	A	H	A	A	H	A	A	H	A	B	D	H	A	B	H	H	H	B	H	A	A	A	H	H	H	A	H	B	H	H	H	H	B	H	H	H	B	A	B	H	B	B	A	A	B	A	H	H	H	H	A	H	A	B	B	A	A	B	H	H	A	H	A	H	B	H	B	A	H	H	A	H	A	H	H	B	H	B	H	H	A	H	H	H	A	H	H	H	B	B	A	B	A	H	H	B	B	B	H	A	H	H	H	H	A	A	H	A	H	A	H	H	A	B	A	H	A	A	H	H	A	H	H	H	B	A	B	H	H	B	H	B	B	B	H	B	H	A	B	H	A	A	H	H	A	A	A	H	B	H	B	B	B	B	B	H	H	H	H	H	D	B	H	A	H	A	B	H	B	A	A	B	B	B	H	H	H	A	B	H	H	H	B	H	B	B	B	B	H	H	A	A	H	H	B	B	B	H	H	H	H	B	A	B	H	H	B	A	B	H	H	H	B	A	A	A	B	B	H	A	B	H	H	B	A	B	A	H	H	B	A	B	B	H	A	B	B	H	B	A	H	H	H	B	H	D	H	H	B	H	A	B	H	H	B	H	H	A	A	H	B	H	B	H	H	A	A	A	H	A	H	H	B	H	H	H	H	A	B	H	A	B	H	H	H	A	H	H	H	H	A	H	H	H	H	A	B	A	H	B	A	B	H	H	H	H	H	B	A	B	B	H	A	H	H	H	A	A	A	B	H	H	H	A	H	B	B	A	A	B	H	H	H	A	H	H	H	H	B	B	B	H	B	A	H	H	A	B	H	H	H	A	H	H	H	H	B	A	H	H	H	H	A	B	H	H	H	H	H	B	A	H	H	B	H	B	A	B	B	H	A	H	H	A	H	H	H	H	H	B	A	H	A	H	H	A	A	B	B	A	H	B	H	A	H	A	A	H	A	H	B	A	H	H	A	B	H	A	B	H	H	B	A	A	B	A	H	A	B	B	H	B	B	A	B	B	A	B	H	H	H	B	H	H	H	B	B	B	H	H	H	A	H	A	B	A	A	H	H	A	H	H	A	B	A	A	B	A	A	A	H	B	A	B	B	A	A	H	B	H	B	H	A	A	H	B	B	H	H	H	H	B	A	H	A	B	B	A	B	H	H	B	B	H	H	H	H	H	B	B	A	H	H	H	128	120	270	129.5	129.5	259	0.553921	NS	0.0226415
590	Tag_26865u	119.9	Zjn_sc00034.1	122392	Zjn_chr06	19557762	-	-	1B	72297072	Zmw_sc01607.1	37735	-	-	Zpz_sc00140.1	58221	H	B	B	H	B	H	A	H	A	H	B	H	H	A	A	B	A	H	A	A	H	A	A	H	A	B	A	H	A	B	H	H	H	B	H	A	-	A	H	C	H	A	-	B	C	H	-	H	B	H	H	H	B	A	B	-	H	B	A	A	B	H	H	H	H	H	A	-	A	B	B	-	A	B	H	H	A	H	A	H	B	H	C	-	D	H	A	H	A	H	H	B	H	B	H	H	A	H	H	H	A	B	H	H	B	B	A	B	A	H	H	B	B	B	H	A	H	H	H	H	A	A	H	A	H	A	H	H	A	B	A	H	A	A	H	H	A	H	H	H	B	-	B	H	H	-	H	B	B	B	H	B	H	A	B	H	A	A	H	H	A	-	A	H	-	-	B	B	B	-	B	-	H	H	H	H	D	B	D	A	H	A	B	H	B	A	A	B	B	B	H	D	H	A	B	H	H	C	B	-	B	B	B	B	H	H	A	A	H	B	B	B	B	H	H	H	C	B	A	B	H	H	B	-	-	H	H	-	B	-	A	-	B	B	C	A	B	B	H	C	A	B	A	-	H	B	A	B	B	H	-	B	-	H	B	A	B	H	C	B	H	A	-	H	B	H	A	B	B	H	B	H	H	A	A	H	H	-	B	H	H	A	A	A	H	-	H	H	B	H	H	C	H	A	B	-	A	-	-	H	H	-	H	H	-	H	A	H	B	H	H	A	B	A	-	B	-	B	-	-	H	-	-	B	-	-	B	H	A	-	H	H	A	A	-	-	H	H	H	-	H	-	-	A	A	B	-	H	H	-	H	H	D	A	B	B	B	-	B	A	H	H	A	B	B	H	H	A	H	H	H	D	B	-	D	B	H	H	A	B	H	H	-	C	-	B	-	B	-	B	H	B	-	-	B	H	-	H	H	A	H	H	H	H	H	B	A	H	A	H	H	A	A	B	B	A	H	B	H	A	H	A	-	H	A	H	B	A	H	D	A	B	A	A	B	H	H	B	A	A	B	A	D	A	B	B	H	B	B	A	B	B	A	B	H	H	H	B	H	H	H	B	-	B	H	H	C	A	H	A	B	A	A	H	H	A	H	H	A	B	A	A	B	D	A	A	H	B	A	B	-	A	A	H	B	H	-	H	A	A	H	B	B	H	H	H	H	B	A	H	A	B	-	-	B	H	B	B	B	H	H	H	H	H	B	B	-	-	H	B	128	122	276	131.5	131.5	263	0.49114	NS	0.00754717
591	Tag_26859u	119.9	Zjn_sc00034.1	87496	Zjn_chr06	19592658	-	-	-	-	Zmw_sc01607.1	67764	Zmw_sc01492.1	21702	Zpz_sc00140.1	28738	H	B	B	H	B	H	A	H	A	H	B	-	H	A	A	B	A	H	A	A	H	A	A	H	A	B	D	H	A	B	H	H	H	B	H	A	A	A	H	H	H	A	C	-	H	H	-	H	B	H	H	H	B	A	B	H	H	-	A	A	B	A	H	H	H	H	A	H	A	B	B	D	A	B	H	H	A	C	A	H	B	H	B	A	H	H	A	H	A	H	H	B	H	B	H	H	A	-	H	C	A	H	-	C	B	B	A	B	A	H	H	B	B	B	C	-	H	H	H	H	A	A	-	A	H	-	H	-	-	B	-	H	A	-	H	H	A	H	H	B	B	-	-	-	-	-	-	B	B	B	H	B	H	A	B	H	A	A	H	H	A	-	-	H	-	H	B	B	B	-	B	-	H	H	H	H	D	B	C	H	H	A	B	H	B	A	A	B	B	B	H	H	H	A	B	H	-	H	B	C	B	B	B	B	H	H	A	A	-	H	B	-	B	H	H	H	H	B	A	B	H	H	B	-	B	H	H	C	B	A	-	-	B	-	H	A	-	H	H	-	A	B	-	-	H	B	-	-	B	H	D	B	-	C	B	A	H	H	H	-	-	-	H	-	B	H	A	B	H	H	B	H	H	A	H	H	-	-	B	H	H	A	A	A	H	-	-	H	B	H	-	-	H	A	B	-	-	B	H	H	H	A	H	H	-	H	A	H	-	H	-	A	B	A	H	B	-	B	-	-	H	H	-	B	-	B	B	H	A	-	-	H	A	A	A	B	H	H	-	-	B	-	-	-	A	-	-	H	H	-	B	-	H	-	B	B	B	H	B	A	H	-	A	B	-	H	H	-	B	C	H	H	C	-	H	H	H	C	A	B	H	-	-	H	-	-	-	H	-	B	H	B	-	B	B	H	-	H	H	A	H	H	H	H	H	B	A	H	A	H	H	A	A	B	B	A	H	B	H	A	H	A	A	H	A	C	B	A	H	H	A	B	H	A	B	H	H	B	A	A	B	A	H	A	B	B	H	B	B	A	B	B	A	-	C	H	H	B	H	H	H	B	B	B	H	H	H	A	H	A	B	A	A	H	-	A	H	H	A	B	-	A	B	A	A	-	H	B	-	B	-	-	-	H	B	H	-	H	-	A	H	B	B	H	H	H	H	B	A	H	A	B	-	-	B	H	H	B	B	H	H	-	H	H	B	-	-	H	H	H	128	122	279	132.25	132.25	264.5	0.421916	NS	0.00188679
592	Tag_26033h	119.9	Zjn_sc00034.1	83040	Zjn_chr06	19597114	-	-	-	-	Zmw_sc01898.1	61008	Zmw_sc01492.1	26160	Zpz_sc00140.1	24816	H	-	B	H	B	H	A	-	A	C	B	H	H	A	A	B	A	H	A	A	H	A	A	H	A	B	D	-	A	B	H	H	-	B	H	A	A	A	H	H	H	A	H	B	H	H	H	H	B	H	H	H	B	A	B	H	H	B	A	A	C	A	H	H	H	H	A	H	A	B	B	A	A	B	C	H	A	H	A	H	-	H	B	A	H	H	A	H	A	H	H	B	H	B	H	H	A	H	H	H	A	H	H	H	B	B	A	B	A	H	H	B	B	B	H	A	H	H	H	H	A	-	H	A	H	A	H	H	A	B	A	H	A	A	H	H	A	H	H	H	B	A	B	H	H	B	H	B	B	B	H	B	H	A	-	H	-	-	H	H	-	A	A	H	B	H	B	B	B	B	B	H	H	H	-	H	A	B	H	D	H	A	B	H	B	A	A	-	B	B	H	H	H	A	B	H	H	H	B	H	B	B	B	B	H	H	A	A	H	H	B	B	B	H	H	H	H	B	-	B	H	H	B	A	B	H	H	H	B	A	A	A	B	B	H	A	B	H	H	B	A	B	A	H	H	B	A	B	B	H	A	B	B	H	B	A	H	H	H	B	H	A	H	H	B	H	A	B	H	H	B	-	H	A	A	H	B	H	B	H	C	A	A	A	-	A	H	H	B	H	H	H	H	A	B	H	A	B	H	H	H	A	H	-	H	H	A	H	H	H	H	A	B	A	H	-	A	B	H	H	H	H	H	B	A	B	B	H	A	H	H	H	A	A	A	B	H	H	H	A	H	B	B	A	A	B	H	H	H	A	H	H	H	H	-	B	C	H	B	A	H	H	A	B	H	H	H	A	H	H	H	H	B	A	H	H	H	H	A	B	H	H	H	H	H	B	A	H	H	B	H	B	A	B	B	C	A	H	H	A	H	D	H	H	H	B	A	H	A	-	H	A	A	B	B	A	H	B	H	A	H	A	A	H	A	H	B	A	H	H	A	B	H	A	B	H	H	B	A	A	B	A	H	A	B	B	H	B	B	A	B	B	A	B	H	H	H	B	H	H	H	B	B	B	H	H	H	A	H	A	B	A	A	H	H	A	H	-	A	B	A	A	B	A	A	A	H	B	A	B	B	A	A	H	B	H	B	H	A	A	H	-	B	H	H	H	H	B	A	-	A	B	B	A	B	H	H	B	B	-	H	H	H	H	B	B	A	H	H	H	123	121	270	128.5	128.5	257	0.514083	NS	0.0301887
593	Tag_26851r	119.9	Zjn_sc00034.1	17733	Zjn_chr06	19662421	-	-	-	-	Zmw_sc01492.1	91193	Zmw_sc08714.1	1808	Zpz_sc03024.1	25168	H	B	B	H	B	H	A	H	A	H	B	H	H	A	A	B	A	H	A	A	H	A	A	H	A	B	D	H	A	B	H	H	H	B	H	A	A	A	H	H	H	A	H	B	H	H	-	H	B	H	H	H	B	A	B	H	H	B	A	A	B	A	H	H	H	H	A	H	A	B	B	A	A	B	H	H	A	H	A	H	B	H	B	A	H	H	A	H	A	H	H	B	H	B	H	H	A	H	H	H	A	H	C	H	B	B	A	B	A	H	H	B	-	B	H	A	H	H	H	H	A	A	H	A	H	A	H	H	A	B	A	H	A	-	H	H	A	H	H	H	B	-	B	H	H	B	H	B	B	B	H	B	H	A	B	H	A	A	H	H	A	-	A	H	-	H	B	B	B	-	B	C	H	H	H	H	D	B	H	D	H	A	B	H	C	A	A	B	B	B	H	H	H	A	B	H	H	H	-	H	B	B	B	B	H	H	A	A	-	H	B	-	B	H	H	H	H	B	A	B	H	H	B	-	B	H	H	H	B	D	A	A	B	B	H	A	B	H	H	B	A	B	-	-	H	B	-	B	B	H	A	B	B	H	B	A	H	H	H	B	H	A	H	H	B	H	-	B	H	H	B	H	H	-	-	H	B	H	B	H	H	A	A	A	H	A	-	H	B	H	H	H	H	A	B	-	-	B	-	H	H	A	H	H	H	H	A	H	H	H	H	A	B	A	-	B	-	B	H	-	H	H	-	B	-	B	B	H	A	H	H	H	A	A	A	B	H	H	-	A	H	-	-	A	A	B	-	H	H	A	H	H	-	H	B	B	B	H	B	A	H	-	A	B	-	H	H	A	H	H	H	H	B	-	H	H	H	H	A	B	H	-	H	H	-	B	-	H	H	B	H	B	-	B	B	H	A	H	H	A	H	H	H	H	H	B	A	H	A	H	H	A	A	B	B	A	H	B	H	A	H	A	A	H	A	H	B	A	H	H	A	B	H	A	B	H	H	B	A	A	B	A	H	A	B	B	H	B	B	A	B	B	A	B	H	H	H	B	H	H	H	B	-	B	H	H	H	A	H	A	B	A	A	H	H	A	H	H	A	B	A	A	B	A	A	A	H	B	A	B	B	A	A	H	B	H	B	H	A	A	H	B	B	H	H	H	H	B	A	H	A	B	-	-	B	H	H	B	B	H	H	H	H	H	B	B	A	H	H	H	126	123	281	132.5	132.5	265	0.37418	NS	0
																																																																																																																																																																																																																																																																																																																																																																																																																																																																																																																																																																										****
1	Tag_47633	0	Zjn_sc00152.1	31488	Zjn_chr07	30989	-	-	-	-	Zmw_sc03108.1	8755	Zmw_sc02800.1	35999	Zpz_sc02362.1	41708	A	H	A	B	H	B	A	A	B	A	B	B	H	A	B	H	A	H	H	H	B	B	B	H	H	A	H	A	B	H	H	A	H	A	B	A	A	B	A	H	A	H	H	H	H	B	-	A	B	H	H	A	A	A	H	A	H	A	H	A	B	A	H	H	B	A	H	H	A	H	B	H	B	H	H	A	A	H	B	H	H	A	H	H	B	H	H	A	H	H	B	A	H	H	A	H	A	A	H	-	H	H	A	B	H	H	H	H	H	A	C	H	B	H	H	H	H	A	H	A	A	A	H	B	A	H	H	A	H	H	A	H	A	H	A	A	H	H	H	A	H	A	A	H	A	H	-	H	H	H	A	H	B	H	B	H	H	B	H	B	H	-	H	B	-	B	B	H	B	H	H	A	H	H	A	H	H	A	A	H	H	H	H	B	B	A	H	A	A	A	H	H	H	A	A	B	H	H	B	H	A	B	H	H	-	B	H	A	-	H	H	-	H	H	A	H	H	A	H	H	A	H	A	H	A	A	A	H	H	H	H	A	B	H	D	H	H	A	A	-	B	H	-	H	H	B	-	H	B	H	B	A	A	A	H	B	H	H	H	-	H	D	B	H	H	H	B	H	H	H	B	H	B	H	B	A	B	-	B	H	A	H	A	H	H	-	-	A	H	B	-	H	H	A	H	-	-	H	A	B	A	H	H	H	H	A	A	B	H	B	H	A	A	H	A	A	-	B	H	-	A	H	H	A	-	H	H	A	H	H	H	H	B	H	H	H	H	H	H	B	A	-	H	H	B	-	B	H	A	A	H	B	-	H	H	H	B	B	H	B	H	A	B	A	-	H	B	A	B	H	H	B	H	B	B	A	H	A	B	H	B	H	A	H	-	B	B	B	B	H	H	H	H	B	B	H	A	H	H	H	B	A	A	H	H	H	B	H	H	H	B	H	H	H	B	A	-	H	H	B	H	B	-	A	B	H	B	H	A	A	H	A	H	H	B	B	B	A	H	B	A	A	H	B	H	B	B	H	H	A	H	H	H	B	H	-	B	H	A	D	H	H	-	-	H	B	H	B	H	B	H	H	H	H	A	B	H	B	H	H	B	H	A	A	A	H	B	B	B	H	H	H	H	B	B	A	-	A	H	H	B	B	H	H	A	A	B	A	B	A	H	H	H	C	A	A	H	B	H	H	H	H	H	A	H	H	H	B	H	B	126	113	254	123.25	123.25	246.5	0.564964	NS	0.0698113
2	Tag_47649	0.4	Zjn_sc00152.1	94704	Zjn_chr07	94205	-	-	-	-	Zmw_sc04630.1	13352	-	-	Zpz_sc02361.1	7553	A	H	A	B	H	B	A	A	B	A	B	B	H	A	B	H	A	H	H	H	B	B	B	H	H	A	B	A	B	H	H	A	H	A	B	A	A	B	A	H	A	H	H	H	H	B	H	A	B	H	H	A	A	A	H	A	H	A	H	A	H	A	H	H	B	A	H	H	A	H	B	H	B	H	H	A	A	H	B	H	H	A	H	H	B	H	H	A	H	H	B	A	H	H	A	H	A	A	H	H	H	H	A	B	H	H	H	H	H	A	B	H	B	H	H	H	H	A	H	A	A	A	H	B	A	H	H	A	H	H	H	H	A	H	A	A	H	H	H	A	H	A	A	H	A	H	B	H	H	H	D	H	B	H	B	H	H	B	H	B	H	H	H	B	H	B	B	H	B	H	H	A	H	H	A	H	H	A	A	H	H	H	H	B	B	A	H	A	A	A	H	H	H	A	A	B	H	H	B	H	A	B	H	H	B	B	H	A	H	H	H	H	H	H	A	H	H	A	H	H	A	H	A	H	A	A	A	H	H	H	H	A	B	H	H	H	H	A	A	B	B	H	B	H	H	B	H	H	B	H	B	A	A	A	H	B	H	H	H	B	H	H	B	H	H	H	B	H	H	H	B	H	B	H	B	A	B	H	B	H	A	H	A	H	H	B	A	A	H	B	H	H	H	A	H	A	H	H	A	B	A	H	H	H	H	A	A	B	H	B	H	A	A	H	A	A	H	B	H	B	A	H	H	A	A	H	H	A	H	H	H	H	B	H	H	H	H	H	H	B	A	H	H	H	B	A	B	H	A	A	H	B	D	H	H	H	B	B	H	B	H	A	B	A	H	H	B	A	B	H	H	B	H	B	B	A	H	A	B	H	B	H	A	H	B	B	B	B	B	H	H	H	H	B	B	H	A	H	H	H	B	A	A	H	H	H	B	H	H	H	B	H	H	H	B	A	A	H	H	B	H	B	B	A	B	H	B	H	A	A	H	A	H	H	B	B	B	A	H	B	A	A	H	B	H	B	B	H	H	A	H	H	H	B	H	A	B	H	A	H	H	H	B	B	H	B	H	B	H	B	H	H	H	H	A	B	H	B	H	H	B	H	A	A	A	H	B	B	B	H	H	H	H	B	B	A	A	A	H	H	B	B	H	H	A	A	B	A	B	D	H	H	H	H	A	A	H	B	H	H	C	H	H	A	H	H	H	B	H	B	130	125	271	131.5	131.5	263	0.747609	NS	0.00754717
3	Tag_47653	0.4	Zjn_sc00152.1	111408	Zjn_chr07	110909	2A	365596	2B	387306	Zmw_sc09305.1	2988	Zmw_sc09560.1	2281	Zpz_sc01467.1	80661	A	H	A	B	H	B	A	A	B	A	B	B	H	A	B	H	A	H	H	H	B	B	B	H	H	A	C	A	B	H	H	A	H	A	B	A	D	B	A	H	A	H	H	H	H	B	H	A	B	H	H	A	A	A	H	A	H	A	H	A	H	A	H	H	B	A	H	H	A	H	B	H	B	H	H	A	A	H	B	H	H	A	H	H	B	H	H	A	H	H	B	A	H	H	A	H	A	A	H	H	H	H	A	B	H	H	H	H	H	A	B	H	B	H	H	H	H	A	H	A	A	A	H	B	A	H	C	A	H	H	H	H	A	H	A	A	H	H	H	A	H	A	A	H	A	H	B	H	H	H	A	H	B	H	B	H	H	B	H	B	H	H	H	B	H	B	B	H	B	H	H	A	H	H	A	A	H	A	A	H	H	H	H	B	B	A	H	A	A	A	H	H	H	A	A	B	H	H	B	H	A	B	H	H	B	B	H	A	H	H	H	H	H	H	A	H	H	A	H	H	A	H	A	H	A	A	A	H	H	H	H	A	B	H	H	H	H	A	A	B	B	H	B	H	H	B	H	H	B	H	B	A	A	A	H	B	H	D	H	B	H	H	B	H	H	H	B	H	H	H	B	H	B	H	B	A	B	H	B	H	A	H	A	H	H	B	A	A	H	B	H	H	H	A	H	A	H	H	A	B	A	H	H	H	H	A	A	B	H	B	H	A	A	H	A	A	H	B	H	B	A	H	H	A	A	H	H	A	H	H	H	H	B	H	H	H	H	H	H	B	A	H	H	H	B	A	B	H	A	A	H	B	H	H	H	H	B	B	H	B	H	A	B	A	C	H	B	A	B	H	H	B	H	B	B	A	H	A	B	H	B	H	A	H	B	B	B	B	B	H	H	H	H	B	B	H	A	H	H	H	B	A	A	H	H	H	B	H	H	H	B	H	H	H	B	A	A	H	H	B	H	B	B	A	B	H	B	H	A	A	H	A	H	H	B	B	B	A	H	B	A	A	H	B	B	B	B	H	H	A	H	H	H	B	H	A	B	H	A	H	H	H	B	B	H	B	H	B	H	B	H	H	H	H	A	B	H	B	H	H	B	H	A	A	A	H	B	B	B	H	H	H	H	B	B	A	A	A	H	H	B	B	H	H	A	A	B	A	B	A	H	H	H	H	A	A	H	B	H	H	C	H	H	A	H	H	H	B	H	B	132	125	267	131	131	262	0.827843	NS	0.0113208
4	Tag_47657	0.5	Zjn_sc00152.1	121065	Zjn_chr07	120566	-	-	-	-	Zmw_sc06625.1	9358	-	-	Zpz_sc01467.1	70761	-	H	A	B	H	B	-	-	B	A	-	B	H	A	B	-	-	H	-	H	B	B	B	H	H	A	B	-	B	-	H	A	-	A	B	A	D	B	-	H	A	H	H	H	H	B	H	-	B	H	H	A	A	A	-	A	-	A	H	A	H	A	H	H	B	A	-	H	A	H	B	C	B	H	C	A	D	H	B	H	H	A	H	H	B	H	H	A	C	H	B	-	H	H	A	H	-	A	H	H	H	H	A	B	H	-	H	H	H	A	B	-	B	H	H	H	H	A	H	A	-	A	H	B	A	H	H	A	H	H	H	H	A	H	A	A	-	H	H	A	H	A	A	H	A	H	B	H	H	H	A	H	B	H	B	C	-	B	H	B	-	H	H	B	H	B	-	H	B	H	H	A	-	H	-	H	H	A	A	H	H	H	-	B	B	A	A	-	A	A	H	H	-	A	A	B	H	H	B	H	-	B	H	H	B	B	H	A	H	H	H	H	-	H	A	H	H	A	H	H	A	H	A	C	-	-	A	H	-	H	H	A	-	H	H	H	H	A	A	B	B	H	B	H	H	B	H	H	B	H	B	A	A	A	H	B	H	-	H	B	H	H	B	H	H	H	B	H	H	H	B	-	B	H	B	-	B	H	B	H	-	H	-	H	H	B	A	-	H	B	H	H	-	A	H	A	H	H	A	B	A	H	H	-	H	-	-	B	H	B	H	A	A	H	A	A	H	B	H	B	-	H	H	A	A	H	H	A	H	H	H	H	B	-	-	H	H	H	C	B	A	H	H	H	B	A	B	H	A	A	H	B	H	H	H	C	B	B	H	B	H	A	B	A	C	H	B	A	B	H	H	B	H	B	B	A	H	A	B	H	B	H	A	H	B	B	B	B	B	-	H	H	H	B	B	H	A	H	H	H	B	A	A	H	C	B	B	H	H	H	B	H	H	H	B	A	A	H	H	B	H	B	B	A	B	H	B	H	A	A	H	-	H	-	B	B	B	A	H	B	A	A	H	B	H	B	B	H	H	A	H	-	H	B	H	A	B	C	A	H	H	H	B	B	H	B	H	B	H	-	H	H	-	H	-	B	H	-	H	-	-	H	A	A	-	H	B	B	B	H	H	H	H	B	B	A	A	A	H	-	-	B	H	H	A	A	B	A	B	A	C	H	H	H	A	A	H	B	H	-	B	H	H	A	H	H	H	B	H	B	106	120	229	113.75	113.75	227.5	0.643612	NS	0.141509
5	Tag_47660u	0.5	Zjn_sc00152.1	129574	Zjn_chr07	129075	2A	439920	2B	431275	Zmw_sc02195.1	1	Zmw_sc02195.1	1	Zpz_sc01467.1	62082	A	H	A	B	H	B	A	A	B	A	B	B	H	A	B	H	A	H	H	H	B	B	B	H	H	A	B	A	B	H	H	A	H	A	B	A	D	B	A	H	A	H	H	H	H	B	H	A	B	H	H	A	A	A	H	A	H	A	H	A	H	A	H	H	B	A	H	H	A	H	B	H	B	H	H	A	A	H	B	H	H	A	H	H	B	H	H	A	H	H	B	A	H	H	A	H	A	A	H	H	H	H	A	B	H	H	H	H	H	A	B	H	B	H	H	H	H	A	H	A	A	A	H	B	A	H	H	A	H	H	H	H	A	H	A	A	H	H	H	A	H	A	A	H	A	H	B	H	H	H	A	H	B	H	B	H	H	B	H	B	H	H	H	B	H	B	B	H	B	H	H	A	H	H	A	D	H	A	A	H	H	H	H	B	B	A	A	A	A	A	H	H	H	A	A	B	H	H	B	H	A	B	H	H	B	B	H	A	H	H	H	H	H	H	A	H	H	A	H	H	A	H	A	H	A	A	A	H	H	H	H	A	B	H	H	H	H	A	A	B	B	H	B	H	H	B	H	H	B	H	B	A	A	A	H	B	H	H	H	B	H	H	B	H	H	H	B	H	H	H	B	H	B	H	B	A	B	-	B	H	A	H	A	H	H	B	A	A	H	B	-	H	H	A	H	A	H	H	A	B	A	H	H	H	H	A	A	B	H	B	H	A	A	H	A	A	H	B	H	B	A	H	H	A	A	H	H	A	H	H	H	H	B	H	H	H	H	H	C	B	A	H	H	H	B	A	B	H	A	A	H	B	H	H	H	H	B	B	H	B	H	A	B	A	H	H	B	A	B	H	H	B	H	B	B	A	H	A	B	H	B	H	A	H	B	B	B	B	B	H	H	H	H	B	B	H	A	H	H	H	B	A	A	H	H	H	B	H	H	H	B	H	H	H	B	A	A	H	H	B	H	B	B	-	B	H	B	H	A	A	H	A	H	H	B	B	B	A	H	B	A	A	H	B	-	B	B	H	H	A	H	H	H	B	H	A	B	H	A	H	H	H	B	B	H	B	H	B	H	C	H	H	H	H	A	B	H	B	H	H	B	H	A	A	A	H	B	B	B	H	H	H	H	B	B	A	A	A	H	H	B	B	H	H	A	A	B	A	B	A	H	H	H	H	A	A	H	B	H	H	B	H	H	A	H	H	H	B	H	B	131	125	266	130.5	130.5	261	0.848105	NS	0.0150943
6	Tag_47662	0.5	Zjn_sc00152.1	130885	Zjn_chr07	130386	-	-	-	-	Zmw_sc02195.1	1008	Zmw_sc02767.1	627	Zpz_sc01467.1	61104	A	H	A	B	H	B	A	A	B	A	B	B	H	A	B	H	A	H	H	H	B	B	B	H	H	A	C	A	B	H	H	A	H	A	B	A	A	B	A	H	A	H	H	H	H	B	H	A	B	H	H	A	A	A	H	A	H	A	H	A	H	A	H	H	B	A	H	H	A	H	B	H	B	H	H	A	A	H	B	H	H	A	H	H	B	H	H	A	H	H	B	A	H	H	A	H	A	A	H	H	H	H	A	B	H	H	H	H	H	A	B	H	B	H	H	H	H	A	H	A	A	A	H	B	A	H	H	A	H	H	H	H	A	H	A	A	H	H	H	A	H	A	A	H	A	H	B	H	H	H	A	H	B	H	B	H	H	B	H	B	H	H	H	B	H	B	B	H	B	H	H	A	H	H	A	H	H	A	A	H	H	H	H	B	B	A	A	A	A	A	H	H	H	A	A	B	H	H	B	H	A	B	H	H	B	B	H	A	H	H	H	H	H	H	A	H	H	A	H	H	A	H	A	H	A	A	A	H	H	H	H	A	B	H	H	H	H	A	A	B	B	H	B	H	H	B	H	H	B	H	B	A	A	A	H	B	H	H	H	B	H	H	B	H	H	H	B	H	H	H	B	H	B	H	H	A	B	H	B	H	A	H	A	H	H	B	A	A	H	B	H	H	H	A	H	A	H	H	A	B	A	H	H	H	H	A	A	B	H	B	H	A	A	H	A	A	H	B	H	B	A	H	H	A	A	H	H	A	H	H	H	H	B	H	H	H	H	H	H	B	A	H	H	H	B	A	B	H	A	A	H	B	H	H	H	H	B	B	H	B	H	A	B	A	C	H	B	A	B	H	H	B	H	B	B	A	H	A	B	H	B	H	A	H	B	B	B	B	B	H	H	H	H	B	B	H	A	H	H	H	B	A	A	H	H	H	B	H	H	H	B	H	H	H	B	A	A	H	H	B	H	B	B	A	B	H	B	H	A	A	H	A	H	H	B	B	B	A	H	B	A	A	H	B	H	B	B	H	H	A	H	H	H	B	B	A	B	H	A	H	H	H	B	B	H	B	H	B	H	B	H	H	H	H	A	B	H	B	H	H	B	H	A	A	A	H	B	B	B	H	H	H	H	B	B	A	A	A	H	H	B	B	H	H	A	A	B	A	B	A	H	H	H	H	A	A	H	B	H	H	B	H	H	A	H	H	H	B	H	B	133	125	270	132	132	264	0.772923	NS	0.00377358
7	Tag_47665	0.5	Zjn_sc00152.1	147849	Zjn_chr07	147350	2A	485722	2B	458760	Zmw_sc02195.1	17674	Zmw_sc02767.1	12843	Zpz_sc01467.1	48972	A	H	A	B	H	B	A	-	B	-	-	B	H	A	B	H	A	H	H	H	B	-	B	H	H	A	B	A	B	H	H	A	H	A	B	A	D	B	A	H	A	H	H	H	H	B	H	A	B	H	H	A	A	A	H	A	H	A	H	-	H	A	H	H	B	A	H	H	A	H	B	H	B	H	H	A	A	H	B	H	H	A	H	H	B	H	-	A	H	H	B	-	H	H	A	H	A	A	H	H	H	H	A	B	H	-	H	H	H	A	B	H	B	H	H	H	H	A	H	A	A	-	H	B	A	H	H	A	H	H	H	H	A	H	A	A	-	H	C	A	H	A	A	H	A	H	B	H	H	H	D	H	C	H	-	H	-	B	H	B	H	H	H	B	H	B	B	H	B	H	H	A	H	H	A	A	H	A	D	H	H	H	H	B	B	A	A	-	A	A	H	H	-	A	D	B	H	H	B	H	-	-	H	H	B	B	H	A	H	H	H	H	D	H	A	H	H	A	H	H	A	H	A	H	A	A	A	H	-	H	H	A	B	H	H	H	H	A	A	B	B	H	B	H	H	B	H	H	B	H	C	A	A	A	H	B	H	H	H	B	H	H	B	H	-	H	B	H	H	H	B	H	B	H	B	-	B	H	B	H	A	H	A	H	-	B	A	A	H	B	H	H	-	A	H	A	H	H	A	B	A	H	H	-	H	A	A	B	H	B	H	A	A	H	A	A	H	B	H	B	A	H	H	A	A	H	H	A	H	H	H	H	B	H	H	H	H	H	C	B	A	H	H	H	B	A	B	H	A	A	H	B	H	H	-	H	B	B	H	-	H	A	B	A	H	H	B	A	B	H	H	B	H	B	B	A	H	A	B	H	-	H	A	H	B	B	B	B	B	C	H	A	H	B	B	-	A	H	H	H	B	A	A	H	H	H	B	H	H	H	B	H	H	H	B	A	A	H	H	B	-	B	B	A	B	H	B	H	A	A	H	A	H	H	B	B	B	A	H	B	A	A	H	B	-	B	-	H	H	A	H	H	H	B	H	A	B	H	D	H	H	H	B	B	H	B	H	B	-	-	H	-	H	H	A	-	-	-	H	H	-	H	-	A	A	H	B	B	B	H	H	H	H	B	B	A	A	A	H	-	B	-	H	H	A	A	B	A	B	D	H	H	H	H	A	A	H	B	H	H	C	H	H	A	H	H	H	B	H	B	120	111	247	119.5	119.5	239	0.645817	NS	0.0981132
8	Tag_47667	0.5	Zjn_sc00152.1	156415	Zjn_chr07	155916	-	-	2B	467246	Zmw_sc02195.1	26240	Zmw_sc02767.1	21407	Zpz_sc01467.1	40412	A	H	A	B	H	B	A	A	B	A	B	B	H	A	B	H	A	H	H	H	B	B	B	H	H	A	C	A	B	H	H	A	H	A	B	A	A	B	A	H	A	H	H	H	H	B	H	A	B	H	H	A	A	A	H	A	H	A	H	A	H	A	H	H	B	A	H	H	A	H	B	H	B	H	H	A	A	H	B	H	H	A	H	H	B	H	H	A	H	H	B	A	H	H	A	H	A	A	H	H	H	H	A	B	H	H	H	H	H	A	B	H	B	H	H	H	H	A	H	A	A	A	H	B	A	H	H	A	H	H	H	H	A	H	A	A	H	H	H	A	H	A	A	H	A	H	B	H	H	H	A	H	B	H	B	H	H	B	H	B	H	H	H	B	H	B	B	H	B	H	H	A	H	H	A	H	H	A	A	H	H	H	H	B	B	A	A	A	A	A	H	H	H	A	A	B	H	H	B	H	A	B	H	H	B	B	H	A	H	H	H	H	H	H	A	H	H	A	H	H	A	H	A	H	A	A	A	H	H	H	H	A	B	H	H	H	H	A	A	B	B	H	B	H	H	B	H	H	B	H	B	A	A	A	H	B	H	H	H	B	H	H	B	H	H	H	B	H	H	H	B	H	B	H	B	A	B	H	B	H	A	H	A	H	H	B	A	A	H	B	H	H	H	A	H	A	H	H	A	B	A	H	H	H	H	A	A	B	H	B	H	A	A	H	A	A	H	B	H	B	A	H	H	A	A	H	H	A	H	H	H	H	B	H	H	H	H	H	H	B	A	H	H	H	B	A	B	H	A	A	H	B	H	H	H	H	B	B	H	B	H	A	B	A	C	H	B	A	B	H	H	B	H	B	B	A	H	A	B	H	B	H	A	H	B	B	B	B	B	H	H	H	H	B	B	H	A	H	H	H	B	A	A	H	H	H	B	H	H	H	B	H	H	H	B	A	A	H	H	B	H	B	B	A	B	H	B	H	A	A	H	A	H	H	B	B	B	A	H	B	A	A	H	B	H	B	B	H	H	A	H	H	H	B	H	A	B	H	A	H	H	H	B	B	H	B	H	B	H	B	H	H	H	H	A	B	H	B	H	H	B	H	A	A	A	H	B	B	B	H	H	H	H	B	B	A	A	A	H	H	B	B	H	H	A	A	B	A	B	A	H	H	H	H	A	A	H	B	H	H	C	H	H	A	H	H	H	B	H	B	133	124	270	131.75	131.75	263.5	0.730489	NS	0.00566038
9	Tag_47684u	0.6	Zjn_sc00152.1	228366	Zjn_chr07	227867	-	-	-	-	Zmw_sc05469.1	15154	-	-	Zpz_sc00097.1	279285	A	H	A	B	H	B	A	A	B	A	B	B	H	A	B	H	A	H	H	H	B	B	B	H	A	A	B	A	B	H	H	A	H	A	B	A	D	B	A	H	A	H	H	H	H	B	H	A	B	H	H	A	A	A	H	A	H	A	H	A	H	A	H	H	B	A	H	H	A	H	B	H	B	H	-	A	A	H	B	H	H	A	H	H	B	H	-	A	H	H	B	A	H	H	A	H	-	A	H	H	H	H	A	B	H	H	H	H	H	A	B	H	B	H	H	H	H	A	H	A	A	A	H	B	A	H	H	A	H	H	H	H	A	H	A	A	H	H	H	A	H	A	A	H	A	H	B	H	H	H	A	H	B	H	-	H	H	B	H	B	H	H	H	B	H	B	B	H	B	H	H	A	H	H	A	D	H	A	A	H	H	H	H	B	B	A	A	-	A	A	H	H	-	A	A	B	H	H	B	H	A	B	H	H	B	B	H	D	H	H	H	H	H	H	A	H	H	A	H	H	A	H	A	H	A	A	A	H	-	H	H	A	B	H	H	H	H	A	A	B	B	H	B	H	H	B	H	H	B	H	B	A	A	A	H	B	H	-	H	B	H	H	B	H	H	H	B	H	H	H	B	H	B	H	B	A	B	H	B	H	A	H	A	H	H	B	A	A	H	B	H	H	D	A	H	A	H	H	A	B	A	H	H	H	H	A	A	B	H	B	H	A	A	H	A	A	H	B	H	B	A	H	H	A	A	H	H	A	H	H	C	H	B	H	H	H	H	H	H	B	A	H	H	H	B	A	B	H	A	A	H	B	H	H	H	H	B	B	H	B	H	A	B	A	H	H	B	A	B	H	H	B	H	B	B	A	H	A	B	H	-	H	A	H	B	B	B	B	B	H	H	H	H	B	B	H	A	H	H	H	B	A	A	H	H	H	B	H	H	C	B	H	H	H	B	A	A	H	H	B	H	B	B	A	B	H	B	H	A	A	H	A	H	H	B	B	B	A	H	B	A	A	H	B	-	B	B	H	H	A	H	H	H	B	H	A	B	H	A	H	H	H	B	B	H	B	H	B	H	B	H	H	H	H	A	B	H	-	H	H	B	H	A	A	A	H	B	B	B	H	H	H	H	B	B	A	A	A	H	H	B	B	H	H	A	A	B	A	B	A	H	H	H	H	A	A	H	B	H	H	C	H	H	A	H	H	H	B	H	B	130	122	260	128	128	256	0.829029	NS	0.0339623
10	Tag_46086h	0.6	Zjn_sc00152.1	229918	Zjn_chr07	229419	-	-	-	-	Zmw_sc05469.1	16701	-	-	Zpz_sc00097.1	277737	A	H	A	B	H	B	A	A	B	A	B	B	H	A	B	H	A	H	H	H	B	B	B	H	A	A	C	A	B	H	H	A	H	A	B	A	A	B	A	H	A	H	H	H	H	B	-	A	B	H	H	A	A	A	H	A	H	A	H	A	H	A	H	H	B	A	H	H	A	H	B	H	B	H	H	A	A	H	B	H	H	A	H	H	B	H	H	A	H	H	B	A	H	H	A	H	A	A	H	H	H	H	A	B	H	H	H	H	H	A	B	H	-	H	H	H	H	A	H	A	A	A	H	B	A	C	H	A	H	H	H	H	A	H	A	A	H	H	H	A	H	A	A	A	A	H	B	H	H	H	A	H	B	C	B	H	H	B	H	B	H	-	H	B	-	B	B	H	B	H	C	-	H	H	A	H	H	A	A	H	H	H	H	B	B	A	A	A	A	A	H	H	H	A	A	B	H	H	B	H	A	B	H	H	B	B	H	A	H	H	H	A	H	H	A	H	H	A	H	B	A	-	A	H	A	A	A	H	H	H	H	A	B	H	H	H	H	A	A	B	B	H	-	H	H	B	H	H	B	H	B	A	A	A	H	B	H	H	H	B	H	H	B	H	H	H	B	H	H	H	B	H	B	H	B	A	B	H	B	H	A	H	A	H	H	B	A	A	H	B	H	H	H	A	H	-	-	H	A	B	A	H	H	H	-	A	A	B	H	B	H	A	A	H	A	A	-	B	H	-	A	H	-	A	A	H	H	A	H	A	C	H	B	H	H	-	A	H	H	-	-	H	H	H	B	-	B	H	A	A	H	B	H	-	H	H	B	B	H	B	H	A	B	A	H	H	B	A	B	B	H	B	H	-	B	A	H	A	B	H	B	-	A	H	-	B	-	B	B	H	H	H	H	B	B	H	A	H	H	H	B	A	A	H	H	H	B	H	H	H	B	H	H	H	B	A	A	H	H	B	H	B	B	A	B	H	B	H	A	A	H	A	H	H	B	B	B	A	H	B	A	A	H	B	H	B	B	H	H	A	H	H	C	B	-	A	B	H	A	H	H	H	-	B	H	B	H	B	H	B	H	H	H	H	A	B	H	B	H	H	B	H	A	A	A	H	B	B	B	H	H	H	H	B	B	A	A	A	B	H	B	B	H	H	A	A	B	A	B	A	H	H	-	H	A	A	H	B	H	H	B	H	H	A	H	H	H	C	H	B	134	119	245	124.5	124.5	249	0.596865	NS	0.0603774
11	Tag_47688	0.6	Zjn_sc00152.1	233170	Zjn_chr07	232671	2A	636738	2B	607827	Zmw_sc05469.1	19929	Zmw_sc05469.1	19929	Zpz_sc00097.1	274227	A	H	A	B	H	B	A	A	B	A	B	B	H	A	B	H	A	H	H	H	B	B	B	H	A	A	C	A	B	H	H	A	H	A	B	A	A	B	A	H	A	H	H	H	H	B	H	A	B	H	H	A	A	A	H	A	H	A	H	A	H	A	H	H	B	A	H	H	A	H	B	H	B	H	H	A	A	H	B	H	H	A	H	H	B	H	H	A	H	H	B	A	H	H	A	H	A	A	H	H	H	H	A	B	H	H	H	H	H	A	B	H	B	H	H	H	H	A	H	A	A	A	H	B	A	H	H	A	H	H	H	H	A	H	A	A	H	H	H	A	H	A	A	H	A	H	B	H	H	H	A	H	B	H	B	H	H	B	H	B	H	H	H	B	H	B	B	H	B	H	H	A	H	H	A	D	H	A	A	H	H	H	H	B	B	A	A	A	A	A	H	H	H	A	A	B	H	H	B	H	A	B	H	H	B	B	H	A	H	H	H	H	H	H	A	H	H	A	H	H	A	H	A	H	A	A	A	H	H	H	H	A	B	H	H	H	H	A	A	B	B	H	B	H	H	B	H	H	B	H	B	A	A	A	H	B	H	H	H	B	H	H	B	H	H	H	B	H	H	H	B	H	B	H	B	A	B	H	B	H	A	H	A	H	H	B	A	A	H	B	H	H	H	A	H	A	H	H	A	B	A	H	H	H	H	A	A	B	H	B	H	A	A	H	A	A	H	B	H	B	A	H	H	A	A	H	H	A	H	H	H	H	B	H	H	H	H	H	H	B	A	H	H	H	B	A	B	H	A	A	H	B	H	H	H	H	B	B	H	B	H	A	B	A	H	H	B	A	B	H	H	B	H	B	B	A	H	A	B	H	B	H	A	H	B	B	B	B	B	H	H	H	H	B	B	H	A	H	H	H	B	A	A	H	H	H	B	H	H	H	B	H	H	H	B	A	A	H	H	B	H	B	B	A	B	H	B	H	A	A	H	A	H	H	B	B	B	A	H	B	A	A	H	B	H	B	B	H	H	A	H	D	H	B	H	A	B	H	A	H	H	H	B	B	H	B	H	B	H	B	H	H	H	H	A	B	H	B	H	H	B	H	A	A	A	H	B	B	B	H	H	H	H	B	B	A	A	A	H	H	B	B	H	H	A	A	B	A	B	D	H	H	H	H	A	A	H	B	H	H	C	H	H	A	H	H	H	B	H	B	133	124	268	131.25	131.25	262.5	0.763743	NS	0.00943396
12	Tag_47691	0.6	Zjn_sc00152.1	236487	Zjn_chr07	235988	2A	642218	2B	611219	Zmw_sc05469.1	23198	Zmw_sc05469.1	23198	Zpz_sc00097.1	271224	A	H	A	B	H	B	A	A	B	A	B	B	H	A	B	H	A	H	H	H	B	B	B	H	A	A	B	A	B	H	H	A	H	A	B	A	A	B	A	H	A	H	H	H	H	B	H	A	B	H	H	A	A	A	H	A	H	A	H	A	H	A	H	H	B	A	H	H	A	H	B	H	B	H	H	A	A	H	B	H	H	A	H	H	B	H	H	A	H	H	B	A	H	H	A	H	A	A	H	H	H	H	A	B	H	H	H	H	H	A	B	H	B	H	H	H	H	A	H	A	A	A	H	B	A	H	H	A	H	H	H	H	A	H	A	A	H	H	H	A	H	A	A	H	A	H	B	H	H	H	A	H	B	H	B	H	H	B	H	B	H	H	H	B	H	B	B	H	B	H	H	A	H	H	A	D	H	A	A	H	H	H	H	B	B	A	A	A	A	A	H	H	H	A	A	B	H	H	B	H	A	B	H	H	B	B	H	A	H	H	H	H	H	H	A	H	H	A	H	H	A	H	A	H	A	A	A	H	H	H	H	A	B	H	H	H	H	A	A	B	B	H	B	H	H	B	H	H	B	H	B	A	A	A	H	B	H	H	H	B	H	H	B	H	H	H	B	H	H	H	B	H	B	H	B	A	B	H	B	H	A	H	A	H	H	B	A	A	H	B	-	H	H	A	H	A	H	H	A	B	A	H	H	H	H	A	A	B	H	B	H	A	A	H	A	A	H	B	H	B	A	H	H	A	A	H	H	A	H	H	H	H	B	H	H	H	H	H	H	B	A	H	H	H	B	A	B	H	A	A	H	B	H	H	H	H	B	B	H	B	H	A	B	A	C	H	B	A	B	H	H	B	H	B	B	A	H	A	B	H	B	H	A	H	B	B	B	B	B	H	H	H	H	B	B	H	A	H	H	H	B	A	A	H	H	H	B	H	H	H	B	H	H	H	B	A	A	H	H	B	H	B	B	A	B	H	B	H	A	A	H	A	H	H	B	B	B	A	H	B	A	A	H	B	H	B	B	H	H	A	H	H	H	B	H	A	B	H	A	H	H	H	B	B	H	B	H	B	H	B	H	H	H	H	A	B	H	B	H	H	B	H	A	A	A	H	B	B	B	H	H	H	H	B	B	A	A	A	H	H	B	B	H	H	A	A	B	A	B	A	H	H	H	H	A	A	H	B	H	H	H	H	H	A	H	H	H	B	H	B	134	125	268	131.75	131.75	263.5	0.794097	NS	0.00566038
13	Tag_47702	0.6	Zjn_sc00152.1	290315	Zjn_chr07	289816	2A	717198	2B	685340	Zmw_sc01203.1	83587	-	-	Zpz_sc05520.1	6604	A	H	A	B	H	B	A	A	B	A	B	B	H	A	B	H	A	H	H	H	B	B	B	H	A	A	B	A	B	H	H	A	H	A	B	A	D	B	A	H	A	H	H	H	H	B	H	A	B	H	H	A	A	A	H	A	H	A	H	A	H	A	H	H	B	A	H	H	A	H	B	H	B	H	H	A	A	H	B	H	H	A	H	H	B	H	H	A	H	H	B	A	H	H	A	H	A	A	H	H	H	H	A	B	H	H	H	H	H	A	B	H	B	H	H	H	H	A	H	A	A	A	H	B	A	H	H	A	H	H	H	H	A	H	A	A	H	H	H	A	H	A	A	H	A	H	B	H	H	H	A	H	B	H	C	H	H	B	H	B	H	H	H	B	H	B	B	H	B	H	H	A	H	H	A	H	H	A	A	H	H	H	H	B	B	A	A	A	A	A	H	H	H	A	A	B	H	H	B	H	A	B	H	H	B	B	H	A	H	H	H	H	H	H	A	H	H	A	H	H	A	H	A	H	A	A	A	H	H	H	H	A	B	H	H	H	H	A	A	B	B	H	B	H	H	B	H	H	B	H	B	A	A	A	H	B	H	H	H	B	H	H	B	H	H	H	B	H	H	H	B	H	B	H	B	A	B	H	B	H	A	H	A	H	H	B	A	A	H	B	H	H	H	A	H	A	H	H	A	B	A	H	H	H	H	A	A	B	H	B	H	A	A	H	A	A	H	B	H	B	A	H	H	A	A	H	H	A	H	H	H	H	B	H	H	H	H	H	H	B	A	H	H	H	B	A	B	H	A	A	H	B	H	H	H	H	B	B	H	B	H	A	B	A	C	H	B	A	B	H	H	B	H	B	B	A	H	A	B	H	B	H	A	H	B	B	B	B	B	H	H	H	H	B	B	H	A	H	H	H	B	A	A	H	H	H	B	H	H	H	B	H	H	H	B	A	A	H	H	B	H	B	B	A	B	H	B	H	A	A	H	A	H	H	B	B	B	A	H	B	A	A	H	B	H	B	B	H	H	A	H	H	H	B	H	A	B	H	A	H	H	H	B	B	H	B	H	B	H	B	H	H	H	H	A	B	H	B	H	H	B	H	A	A	A	H	B	B	B	H	H	H	H	B	B	A	A	A	H	H	B	B	H	H	A	A	B	A	C	A	H	H	H	H	A	A	H	B	H	H	B	H	H	A	H	H	H	B	H	B	133	124	269	131.5	131.5	263	0.747609	NS	0.00754717
14	Tag_46103h	0.9	Zjn_sc00152.1	303460	Zjn_chr07	302961	-	-	-	-	Zmw_sc01203.1	70558	-	-	Zpz_sc00097.1	212819	A	H	A	B	H	B	A	A	B	A	B	-	H	A	B	H	A	H	H	H	B	B	B	H	A	A	B	A	B	H	H	A	H	A	B	A	A	B	A	H	A	H	H	H	H	B	H	A	B	H	H	A	A	A	H	A	H	A	H	-	H	A	H	-	B	A	H	H	A	H	B	H	B	H	H	A	A	H	B	H	C	A	H	H	B	H	B	A	H	H	B	A	H	H	A	H	A	A	H	H	H	H	A	B	H	-	H	H	H	A	B	H	B	H	H	H	H	A	H	A	A	A	H	B	A	H	H	A	H	H	H	H	A	H	A	A	H	H	H	A	H	A	A	H	A	H	B	H	H	H	A	H	-	H	B	H	H	B	H	B	H	H	H	B	H	B	B	H	B	H	A	A	H	H	A	H	H	A	A	H	H	H	H	B	B	A	A	A	A	A	H	H	H	A	A	B	H	H	B	H	A	B	H	H	B	B	H	D	H	H	H	H	D	H	A	H	H	A	H	H	A	H	A	H	A	A	A	H	H	H	H	A	B	H	H	H	H	A	A	B	B	H	B	H	H	B	H	H	B	H	B	A	A	A	H	-	H	-	H	B	H	H	B	H	H	H	B	H	-	H	B	H	B	H	B	A	B	H	B	H	A	H	-	H	H	B	A	-	H	B	H	H	H	A	H	A	-	H	A	B	A	H	H	H	H	A	A	B	H	H	H	A	A	H	A	A	H	B	H	B	A	H	H	A	A	H	H	A	H	H	H	H	B	H	H	H	H	H	H	B	A	H	H	H	B	A	B	H	A	A	H	B	H	H	H	H	B	B	H	B	H	A	B	A	H	H	B	A	B	H	H	B	H	B	B	A	H	A	B	H	-	H	A	H	B	B	B	B	B	H	H	H	H	B	B	H	A	H	H	H	B	A	A	H	H	H	B	H	H	H	B	H	H	H	B	A	A	H	H	B	H	B	B	A	B	H	B	H	A	A	-	A	H	H	B	B	B	A	H	B	A	A	H	B	-	B	B	H	H	A	H	-	H	B	H	A	B	H	A	H	H	H	B	B	H	B	H	-	H	B	H	H	H	H	A	B	H	B	H	H	B	H	A	A	A	H	B	B	B	H	H	H	H	B	B	A	A	A	H	H	-	B	H	H	A	A	B	A	B	A	H	H	H	H	A	A	H	B	H	H	C	H	H	A	H	H	H	B	H	B	131	119	259	127.25	127.25	254.5	0.695951	NS	0.0396226
15	Tag_47709	0.9	Zjn_sc00152.1	310255	Zjn_chr07	309756	2A	772439	-	-	Zmw_sc01203.1	63755	-	-	Zpz_sc00097.1	207954	A	H	A	B	H	B	A	A	B	A	B	B	H	A	B	H	A	H	H	H	B	B	B	H	A	A	B	A	B	H	H	A	H	A	B	A	D	B	A	H	A	H	H	H	H	B	H	A	B	H	H	A	A	A	H	A	H	A	H	A	H	A	H	H	B	A	H	H	A	H	B	H	B	H	H	A	A	H	B	H	H	A	H	H	B	H	B	A	H	H	B	A	H	H	A	H	A	A	H	H	H	H	A	B	H	H	H	H	H	A	B	H	B	H	H	H	H	A	H	A	A	A	H	B	A	H	H	A	H	H	H	H	A	H	A	A	H	H	H	A	H	A	A	H	A	H	B	H	H	H	A	H	B	H	B	H	H	B	H	B	H	H	H	B	H	B	B	H	B	H	A	A	H	H	A	H	H	A	A	H	H	H	H	B	B	A	A	A	A	A	H	H	H	A	A	B	H	H	B	H	A	B	H	H	B	B	H	A	H	H	H	H	H	H	A	H	H	A	H	H	A	H	A	H	A	A	A	H	H	H	H	A	B	H	H	H	H	A	A	B	B	H	B	H	H	B	H	H	B	H	B	A	A	A	H	B	H	H	H	B	H	H	B	H	H	H	B	H	H	H	B	H	B	H	B	A	B	H	B	H	A	H	A	H	H	B	A	A	H	B	H	H	H	A	H	A	H	H	A	B	A	H	H	H	H	A	A	B	H	H	H	A	A	H	A	A	H	B	H	B	A	H	H	A	A	H	H	A	H	H	H	H	B	H	H	H	H	H	H	B	A	H	H	H	B	A	B	H	A	A	H	B	H	H	H	H	B	B	H	B	H	A	B	A	H	H	B	A	B	H	H	B	H	B	B	A	H	A	B	H	B	H	A	H	B	B	B	B	B	H	H	H	H	B	B	H	A	H	H	H	B	A	A	H	H	H	B	H	H	H	B	H	H	H	B	A	A	H	H	B	H	B	B	A	B	H	B	H	A	A	H	A	H	H	B	B	B	A	H	B	A	A	H	B	H	B	B	H	H	A	H	H	H	B	H	A	B	H	A	H	H	H	B	B	H	B	H	B	H	B	H	H	H	H	A	B	H	B	H	H	B	H	A	A	A	H	B	B	B	H	H	H	H	B	B	A	A	A	H	H	B	B	H	H	A	A	B	A	B	A	H	H	H	H	A	A	H	B	H	H	C	H	H	A	H	H	H	B	H	B	134	125	269	132	132	264	0.780277	NS	0.00377358
16	Tag_47714	1.1	Zjn_sc00152.1	335452	Zjn_chr07	334953	-	-	-	-	Zmw_sc01203.1	38464	Zmw_sc01203.1	38464	Zpz_sc00097.1	180889	A	H	A	B	H	B	A	A	B	A	B	B	H	A	B	H	A	H	H	H	B	B	B	H	A	A	B	A	B	H	H	A	H	A	B	A	D	B	A	H	A	H	H	H	H	B	H	A	B	H	H	A	A	A	H	A	H	A	H	-	H	A	H	H	B	A	H	H	A	H	B	H	B	H	H	A	A	H	B	H	H	A	H	H	B	H	-	A	H	H	B	A	H	H	A	H	-	A	H	H	H	H	A	B	H	H	H	H	H	A	B	H	B	H	H	H	H	A	H	A	A	A	H	B	A	H	H	A	H	H	H	H	A	H	A	A	H	H	H	A	H	A	A	H	A	H	B	H	H	H	A	H	B	H	-	H	H	B	H	B	H	H	H	B	H	H	B	H	B	H	A	A	H	H	A	D	H	A	A	H	H	H	H	B	B	A	A	-	A	A	H	H	H	A	A	B	H	H	B	H	A	-	H	H	B	B	H	A	H	H	H	H	H	H	A	H	H	A	-	H	A	H	A	H	A	A	A	H	H	H	H	A	B	H	H	H	H	A	A	B	B	H	B	H	H	B	H	H	B	H	B	A	A	A	H	B	H	H	H	B	H	H	B	H	H	H	B	H	H	H	B	H	B	H	B	A	B	H	B	H	A	H	A	H	H	B	A	H	H	B	H	H	-	A	H	A	H	H	A	B	A	H	H	-	H	A	A	B	H	H	H	A	A	H	A	A	H	B	H	B	A	H	H	A	A	H	H	A	H	H	H	H	B	H	H	H	H	H	H	B	A	H	H	C	B	A	B	H	A	A	H	B	H	H	-	H	B	B	H	B	H	A	B	A	H	H	B	A	B	H	H	B	H	B	B	A	H	A	B	H	-	H	A	H	B	B	B	B	B	H	H	H	H	B	B	-	A	H	H	H	B	A	A	H	H	H	B	H	H	H	-	H	H	H	B	A	A	H	H	B	H	B	B	A	B	H	B	H	A	A	H	A	H	-	B	B	B	A	H	B	A	A	H	B	-	B	B	H	H	A	H	B	H	B	H	A	B	H	A	H	H	H	B	B	H	B	H	B	H	-	H	-	H	H	A	B	H	B	H	H	B	H	A	A	A	H	B	B	B	H	H	H	H	B	B	A	A	A	H	H	B	B	H	H	A	A	B	A	B	-	H	H	H	H	A	A	H	B	H	H	C	H	H	A	H	H	H	B	H	B	129	119	260	127	127	254	0.71278	NS	0.0415094
17	Tag_47716	1.1	Zjn_sc00152.1	351429	Zjn_chr07	350930	2A	842081	2B	841638	Zmw_sc01203.1	32645	Zmw_sc01203.1	32645	Zpz_sc00097.1	175391	A	H	A	B	H	B	A	A	B	A	B	B	H	A	B	H	A	H	H	H	B	B	B	H	A	A	B	A	B	H	H	A	H	A	B	A	A	B	A	H	A	H	H	H	H	B	H	A	B	H	H	A	A	A	H	A	H	A	H	A	H	A	H	H	B	A	H	H	A	H	B	H	B	H	H	A	A	H	B	H	H	A	H	H	B	H	B	A	H	H	B	A	H	H	A	H	A	A	H	H	H	H	A	B	H	H	H	H	H	A	B	H	B	H	H	H	H	A	H	A	A	A	H	B	A	H	H	A	H	H	H	H	A	H	A	A	H	H	H	A	H	A	A	H	A	H	B	H	H	H	A	H	B	H	B	H	H	B	H	B	H	H	H	B	H	H	B	H	B	H	A	A	H	H	A	H	H	A	A	H	H	H	H	B	B	A	A	A	A	A	H	H	H	A	A	B	H	H	B	H	A	B	H	H	B	B	H	A	H	H	H	H	H	H	A	H	H	A	H	H	A	H	A	H	A	A	A	H	H	H	H	A	B	H	H	H	H	A	A	B	B	H	B	H	H	B	H	H	B	H	B	A	A	A	H	B	H	H	H	B	H	H	B	H	H	H	B	H	H	H	B	H	B	H	B	A	B	H	B	H	A	H	A	H	H	B	A	H	H	B	H	H	H	A	H	A	H	H	A	B	A	H	H	H	H	A	A	B	H	H	H	A	A	H	A	A	H	B	H	B	A	H	H	A	A	H	H	A	H	H	H	H	B	H	H	H	H	H	H	B	A	H	H	H	B	A	B	H	A	A	H	B	H	H	H	H	B	B	H	B	H	A	B	A	C	H	B	A	B	H	H	B	H	B	B	A	H	A	B	H	B	H	A	H	B	B	B	B	B	H	H	H	H	B	B	H	A	H	H	H	B	A	A	H	H	H	B	H	H	H	B	H	H	H	B	A	A	H	H	B	H	B	B	A	B	H	B	H	A	A	H	A	H	H	B	B	B	A	H	B	A	A	H	B	H	B	B	H	H	A	H	H	H	B	H	A	B	H	A	H	H	H	B	B	H	B	H	B	H	B	H	H	H	H	A	B	H	B	H	H	B	H	A	A	A	H	B	B	B	H	H	H	H	B	B	A	A	A	H	H	B	B	H	H	A	A	B	A	B	A	H	H	H	H	A	A	H	B	H	H	B	H	H	A	H	H	H	B	H	B	134	125	270	132.25	132.25	264.5	0.765301	NS	0.00188679
18	Tag_47718	1.3	Zjn_sc00152.1	360949	Zjn_chr07	360450	2A	859811	-	-	Zmw_sc01689.1	91867	Zmw_sc01203.1	23408	Zpz_sc00097.1	166201	A	H	A	B	H	B	A	A	B	A	B	B	H	A	B	H	A	H	H	H	B	B	B	H	A	A	B	A	B	H	H	A	H	A	B	A	A	B	A	H	A	H	H	H	H	B	H	A	B	H	H	A	A	A	H	A	H	A	H	A	H	A	H	H	B	A	H	H	A	H	B	H	B	H	H	A	A	H	B	H	H	A	H	H	B	H	B	A	H	H	B	A	H	H	A	H	A	A	H	H	H	H	A	B	H	H	H	H	H	A	B	H	B	H	H	H	H	A	H	A	A	A	H	B	A	H	H	A	H	H	H	H	A	H	A	A	H	H	H	A	H	A	A	H	A	H	B	H	H	H	A	H	B	H	B	H	H	B	H	B	H	H	H	B	H	H	B	H	B	H	A	A	H	H	A	H	H	A	A	H	H	H	H	B	B	A	A	A	A	A	H	H	H	A	A	B	H	H	B	H	A	B	H	H	B	B	H	A	H	H	H	H	H	H	A	H	H	A	H	H	A	H	A	H	A	A	A	H	H	H	H	A	B	H	H	H	H	A	A	B	B	H	B	H	H	B	H	H	B	H	B	A	A	A	H	B	H	H	H	B	H	H	B	H	H	H	B	H	H	H	B	H	B	H	B	A	B	H	B	H	A	H	A	H	H	B	A	H	H	B	H	H	H	A	H	A	H	H	A	B	A	H	H	H	H	A	A	B	H	H	H	A	A	H	A	A	H	B	H	B	A	H	H	A	A	H	H	A	H	H	H	H	B	H	H	H	H	H	H	B	A	B	H	H	B	A	B	H	A	A	H	B	H	H	H	H	B	B	H	B	H	A	B	A	-	H	B	A	B	H	H	B	H	B	B	A	H	A	B	H	B	H	A	H	B	B	B	B	B	H	H	H	H	B	B	H	A	H	H	H	B	A	A	H	H	H	B	H	H	H	B	H	H	H	B	A	A	H	H	B	H	B	B	A	B	H	B	H	A	A	H	A	H	H	B	B	B	A	H	B	A	A	H	B	H	B	B	H	H	A	H	H	H	B	H	A	B	H	A	H	H	H	B	B	H	B	H	B	H	B	H	H	H	H	A	B	H	B	H	H	B	H	H	A	A	H	B	B	B	H	H	H	H	B	B	A	A	A	H	H	B	B	H	H	A	A	B	A	B	A	H	H	H	H	A	A	H	B	H	H	B	H	H	A	H	H	H	B	H	B	133	126	270	132.25	132.25	264.5	0.813024	NS	0.00188679
19	Tag_47726	1.3	Zjn_sc00152.1	387780	Zjn_chr07	387281	2A	905363	2B	897032	Zmw_sc01689.1	65597	Zmw_sc03268.1	2586	Zpz_sc00097.1	140546	A	H	A	B	H	B	A	A	B	A	B	B	H	A	B	H	A	H	H	H	B	B	B	H	A	A	C	A	B	H	H	A	H	A	B	A	A	B	A	H	A	H	H	H	H	B	-	A	B	H	H	A	A	A	H	A	H	A	H	A	H	-	H	H	B	A	H	H	A	H	B	H	B	H	H	A	A	H	B	H	H	A	H	H	B	H	B	A	H	H	B	A	H	H	A	H	A	A	H	H	H	H	A	B	H	H	H	H	H	A	B	H	-	H	H	H	H	A	H	A	A	A	H	B	A	H	H	A	H	H	H	H	A	H	A	A	H	H	H	A	H	-	A	H	A	H	B	H	H	H	A	H	B	H	B	H	H	B	H	B	H	-	H	B	-	H	B	H	B	-	A	A	H	H	A	H	H	A	A	H	H	H	H	B	B	A	A	A	A	A	H	H	H	A	A	B	H	D	B	H	A	B	H	H	B	B	H	A	-	H	H	H	H	H	A	H	H	A	H	H	A	H	A	H	A	A	A	H	H	H	H	A	B	H	H	H	H	A	A	B	B	H	B	H	H	B	H	H	B	H	B	A	A	A	H	B	H	H	H	B	H	H	B	H	H	H	B	H	H	H	B	H	B	H	B	A	B	H	B	H	A	H	A	H	H	B	A	H	H	B	H	H	H	A	H	A	-	H	A	B	A	H	H	H	H	A	A	B	H	H	H	A	A	H	A	A	-	B	H	-	A	H	H	A	A	H	H	A	H	-	B	H	B	H	H	H	H	H	C	B	A	B	H	H	B	-	B	H	A	A	H	B	H	H	H	H	B	B	H	B	H	A	B	A	H	H	B	A	B	H	H	B	H	-	B	A	H	A	B	H	B	H	A	H	-	B	B	B	B	H	H	H	H	B	B	H	D	H	H	H	B	A	A	H	H	H	B	H	H	H	B	H	H	H	B	A	A	B	H	B	H	B	B	-	B	H	B	H	A	A	H	A	H	H	B	B	B	A	H	B	A	A	H	B	H	B	B	H	H	A	H	H	H	B	H	A	B	H	A	H	H	H	B	B	H	B	H	B	H	B	H	H	H	H	A	B	H	B	H	H	B	H	H	A	A	H	B	B	B	H	H	H	H	B	B	A	A	A	H	H	B	B	H	H	A	A	B	A	B	A	H	H	H	H	A	A	H	B	H	H	H	H	H	A	H	H	H	B	H	B	128	122	260	127.5	127.5	255	0.844824	NS	0.0377358
20	Tag_47734	1.3	Zjn_sc00152.1	396748	Zjn_chr07	396249	2A	916682	2B	911490	Zmw_sc05897.1	12538	Zmw_sc01689.1	56632	Zpz_sc01919.1	22772	A	-	A	-	H	B	-	A	B	-	B	B	H	A	B	H	A	H	-	H	B	B	B	H	A	A	B	A	B	H	H	A	H	A	-	A	A	B	A	H	A	H	H	H	H	B	H	A	B	H	H	A	A	A	H	A	D	A	H	A	H	A	H	H	B	A	-	H	A	H	B	H	B	H	H	A	A	H	B	H	H	A	H	H	B	H	C	A	-	H	-	A	H	H	A	H	-	A	H	H	H	H	A	B	H	-	H	H	H	A	B	-	B	H	H	H	H	-	H	A	A	-	H	B	A	H	H	A	H	H	H	H	A	H	A	A	-	H	H	A	H	A	A	H	A	H	B	H	H	H	A	H	B	H	-	H	H	B	H	B	H	H	H	B	H	H	B	H	C	H	A	A	H	H	A	H	H	A	A	H	H	H	H	B	B	A	A	-	A	A	H	H	-	A	A	B	H	H	B	H	A	B	H	H	B	B	H	D	H	H	H	H	H	H	A	H	H	A	H	H	A	H	A	H	A	-	A	H	H	H	D	A	-	H	H	H	H	A	A	B	B	H	B	H	H	B	H	H	B	H	B	A	A	A	H	B	H	H	H	B	H	H	B	H	H	H	B	H	H	H	B	H	B	H	B	A	B	H	B	H	-	H	A	H	-	B	A	H	H	B	H	H	-	A	H	A	H	H	A	B	A	H	H	D	H	A	A	B	H	H	H	A	A	H	A	A	H	B	H	B	-	H	H	A	A	H	H	A	H	H	H	H	B	H	H	H	H	H	H	B	A	B	H	H	B	A	B	-	A	A	H	-	H	H	H	H	B	B	H	B	H	A	B	A	H	H	B	A	B	H	H	B	H	B	B	A	H	A	B	H	B	H	A	H	B	B	B	B	B	H	H	H	H	B	-	H	A	H	H	H	B	A	A	H	H	H	B	H	H	H	-	H	H	H	B	A	A	H	H	B	H	B	B	A	B	H	B	H	A	A	H	A	H	H	B	B	B	A	H	B	A	A	H	B	-	B	B	H	H	A	H	H	H	B	H	A	B	H	A	H	H	H	B	B	H	B	H	B	-	C	H	H	H	H	A	B	-	-	H	H	B	-	H	A	A	H	B	B	B	H	H	H	H	B	B	A	A	A	H	-	B	B	H	H	A	A	B	A	C	-	H	H	H	H	A	A	H	B	H	H	C	H	H	A	H	H	H	B	H	B	122	112	252	121.5	121.5	243	0.583276	NS	0.0830189
21	Tag_47743u	1.4	Zjn_sc00152.1	421634	Zjn_chr07	421135	2A	998690	2B	977548	Zmw_sc03268.1	36671	Zmw_sc01689.1	35027	Zpz_sc00097.1	107306	A	H	-	B	H	B	A	A	B	A	B	B	H	A	B	H	A	H	H	H	B	B	B	H	A	A	C	A	B	H	H	A	H	A	B	A	A	B	A	H	A	H	H	-	C	B	-	A	B	H	H	A	-	-	H	-	H	A	H	A	H	A	H	H	B	A	H	-	A	H	B	H	B	H	H	A	A	H	-	-	H	-	H	H	-	-	B	A	H	-	B	A	H	H	A	H	A	A	H	-	H	H	A	B	H	H	H	H	H	A	B	H	-	H	H	H	H	A	H	A	A	A	H	B	A	-	D	A	H	H	H	H	A	-	A	A	H	H	H	A	H	-	A	H	A	H	-	H	H	H	A	H	B	H	B	H	H	B	H	B	H	-	H	B	-	-	B	H	B	-	A	A	H	H	A	D	H	A	A	H	H	H	H	B	C	A	A	A	A	A	H	H	H	A	D	B	H	H	B	H	-	B	H	H	B	B	C	A	-	H	H	H	H	H	-	H	H	-	H	-	A	-	-	-	A	A	A	H	H	H	H	-	B	-	H	H	B	-	-	-	B	H	B	H	H	B	-	H	B	H	-	A	-	A	-	B	H	D	H	B	-	H	B	-	H	H	B	H	-	-	B	H	B	H	B	A	-	-	B	-	A	H	A	H	H	-	-	H	H	B	-	H	H	A	H	-	-	H	A	B	A	H	H	H	-	D	A	B	H	H	H	A	A	H	-	A	-	B	H	-	A	-	-	A	-	-	-	-	H	-	H	H	B	H	-	H	-	H	-	-	A	-	-	H	B	-	-	H	A	A	-	-	-	-	H	H	B	-	H	B	H	-	B	A	-	H	B	-	B	-	H	B	H	-	B	A	-	A	B	C	B	-	-	H	-	-	-	B	B	H	H	H	-	-	B	H	-	H	D	H	B	A	A	H	H	C	B	H	H	H	B	H	H	H	B	A	A	H	H	B	H	B	B	A	B	H	B	H	A	A	H	A	H	H	B	B	B	A	H	B	A	A	H	B	H	B	B	H	H	A	H	C	H	B	H	A	B	H	A	H	H	H	-	B	H	B	H	B	H	B	-	H	A	H	A	B	H	B	H	H	B	H	H	-	A	H	B	B	B	C	-	-	H	B	B	A	-	A	H	H	B	B	-	H	A	A	B	A	B	A	H	A	A	H	-	A	H	B	H	H	B	H	H	-	H	H	-	-	H	B	106	104	205	103.75	103.75	207.5	0.961021	NS	0.216981
22	Tag_47747r	1.4	Zjn_sc00152.1	429697	Zjn_chr07	429198	2A	1052109	2B	989202	Zmw_sc01689.1	26890	Zmw_sc03268.1	44721	Zpz_sc00097.1	98159	A	H	A	B	H	B	A	A	B	A	B	B	H	A	B	H	A	H	H	H	B	B	B	H	A	A	C	A	B	H	H	A	H	A	B	A	D	B	A	H	A	H	H	H	H	B	-	A	B	H	H	A	A	A	H	A	H	A	H	A	H	A	H	H	B	A	H	H	A	H	B	H	B	H	H	A	A	H	B	H	H	A	H	H	B	H	B	A	H	H	B	A	H	H	A	H	A	-	H	H	H	H	A	B	H	H	H	H	H	A	B	H	B	H	H	H	H	A	H	A	A	A	H	B	A	H	H	A	H	H	H	H	A	H	A	A	H	H	H	A	H	A	A	H	A	H	B	H	H	H	A	H	B	H	B	H	H	B	H	B	H	H	H	B	H	H	B	H	B	D	D	A	H	H	A	H	H	A	A	H	H	H	H	B	B	A	A	A	A	A	H	H	H	A	A	B	H	H	B	H	A	B	H	H	B	B	H	A	-	H	H	H	H	H	A	H	H	A	H	H	A	H	A	H	A	A	A	H	H	H	H	A	B	H	H	H	H	A	A	B	B	H	B	H	H	B	H	H	B	H	B	A	A	A	H	B	H	H	H	B	H	H	B	H	H	H	B	H	H	H	B	H	B	H	B	A	B	-	B	H	A	H	A	H	H	B	A	H	H	B	H	H	H	A	H	A	H	H	A	B	A	H	H	H	-	A	A	B	H	H	H	A	A	H	A	A	H	B	H	B	A	H	H	A	A	H	H	A	H	H	H	H	B	H	H	H	H	H	H	B	A	B	H	H	B	A	B	H	A	A	H	B	-	H	H	H	B	B	H	B	H	A	B	A	H	H	B	A	B	H	H	B	H	B	B	A	H	A	B	H	B	H	A	H	B	B	B	B	B	H	H	H	H	B	B	H	A	H	H	H	B	A	A	H	H	H	B	H	H	H	B	H	H	H	B	A	A	H	H	B	H	B	B	A	B	H	B	H	A	A	H	A	H	H	B	B	B	A	H	B	A	A	H	B	H	B	B	H	H	A	H	H	H	B	H	A	B	H	A	H	H	H	B	B	H	B	H	B	H	B	H	H	H	H	A	B	H	B	H	H	B	H	H	A	A	H	B	B	B	H	H	H	H	B	B	A	A	A	H	H	B	B	H	H	A	A	B	A	B	A	H	A	H	H	A	A	H	B	H	H	C	H	H	A	H	H	H	B	H	B	131	124	264	129.75	129.75	259.5	0.841603	NS	0.0207547
23	Tag_32011u	1.6	Zjn_sc00045.1	2187265	Zjn_chr07	455860	-	-	2B	1008945	Zmw_sc01689.1	9877	Zmw_sc03319.1	52744	Zpz_sc00097.1	84562	A	H	A	B	H	B	A	A	B	A	B	B	H	A	B	H	A	H	H	H	B	B	B	H	A	A	B	A	B	H	H	A	H	A	B	A	A	B	A	H	A	H	H	H	H	B	H	A	B	H	H	A	A	A	H	A	H	A	H	A	H	A	H	H	B	A	H	H	A	H	B	H	B	H	H	A	A	H	B	H	H	A	H	H	B	H	B	A	H	H	B	A	H	H	A	H	A	A	H	H	H	H	A	B	H	H	H	H	H	A	B	H	B	H	H	H	H	A	H	A	A	A	H	B	A	H	H	A	H	H	H	H	A	H	A	A	H	H	H	A	H	A	A	H	A	H	B	H	H	H	A	H	B	H	B	H	H	B	H	B	H	H	H	B	H	H	B	H	B	H	A	A	H	H	A	D	H	H	A	H	H	H	H	B	B	A	A	A	A	A	H	H	H	A	A	B	H	H	B	H	A	B	H	H	B	B	H	A	H	H	H	H	H	H	A	H	H	A	H	H	A	H	A	H	A	A	A	H	H	H	H	A	B	H	H	H	H	A	A	B	B	H	B	H	H	B	H	H	B	H	B	A	A	A	H	B	H	H	D	B	H	H	B	H	H	H	B	H	H	H	B	H	B	H	B	A	B	H	B	H	A	H	A	H	H	B	A	H	H	B	H	H	H	A	H	A	H	H	A	B	A	H	H	H	H	A	A	B	H	H	H	A	A	H	A	A	H	B	H	B	A	H	H	A	A	H	H	A	H	H	H	H	B	H	H	H	H	H	H	B	A	B	H	H	B	A	B	H	A	A	H	B	H	H	H	H	B	B	H	B	H	A	B	A	C	H	B	A	B	H	H	B	H	B	B	H	H	A	B	H	B	H	A	H	B	B	B	B	B	H	H	H	H	B	B	H	A	H	H	H	B	A	A	H	H	H	B	H	H	H	B	H	H	H	B	A	A	H	H	B	H	B	B	A	B	H	B	H	A	A	H	A	H	H	B	B	B	A	H	B	A	A	H	B	H	B	B	H	H	A	H	H	H	B	H	A	B	H	A	H	H	H	B	B	H	B	H	B	H	C	H	H	H	H	A	B	H	B	H	H	B	H	H	A	A	H	B	B	B	H	H	H	H	B	B	A	A	A	H	H	B	B	H	H	A	A	B	A	B	A	H	A	H	H	A	A	H	B	H	H	C	H	H	A	H	H	H	B	H	B	132	124	269	131.25	131.25	262.5	0.753627	NS	0.00943396
24	Tag_32007r	1.7	Zjn_sc00045.1	2157302	Zjn_chr07	485823	2A	1162541	2B	1063748	Zmw_sc01273.1	101509	Zmw_sc03319.1	34262	Zpz_sc00097.1	66236	A	H	A	B	H	B	A	A	B	A	B	B	H	A	B	H	A	H	H	H	B	B	B	H	A	A	C	A	B	H	H	H	H	A	B	A	A	B	A	H	A	H	H	H	H	B	H	A	B	H	H	A	A	A	H	A	H	A	H	A	H	A	H	H	B	A	H	H	A	H	B	H	B	H	H	A	A	H	B	H	H	A	H	H	B	H	B	A	H	H	B	A	H	H	A	H	A	A	H	H	H	H	A	B	H	H	H	H	H	A	B	H	B	H	H	H	H	A	H	A	A	A	H	B	A	H	H	A	H	H	H	H	A	H	A	A	H	H	H	A	H	-	A	H	A	H	B	H	H	H	A	H	B	H	B	H	H	B	H	B	H	H	H	B	-	H	B	H	B	H	A	A	H	H	A	H	H	H	A	H	H	H	H	B	B	A	A	A	A	A	H	H	H	A	A	B	H	H	B	H	A	B	H	H	B	B	H	A	-	H	H	H	H	H	A	H	H	A	H	H	A	H	A	H	A	A	A	H	H	H	H	A	B	H	H	H	H	A	A	B	B	H	B	H	H	B	H	H	B	H	H	A	A	A	H	B	H	H	H	B	H	H	B	H	H	H	B	H	H	H	B	H	B	H	C	A	C	D	B	H	A	H	A	H	H	B	A	H	H	B	-	H	H	A	H	A	H	H	A	B	A	H	H	H	H	A	A	B	H	H	H	A	A	H	A	A	-	B	H	H	A	H	H	A	A	H	H	A	H	H	H	H	B	H	H	H	H	H	H	B	A	B	H	H	B	A	B	H	A	A	H	B	H	H	H	H	B	B	H	B	H	A	B	A	H	H	B	A	B	H	H	B	H	B	B	H	H	A	B	H	B	H	A	H	B	B	B	B	B	H	H	H	H	B	B	H	A	H	H	H	B	A	A	H	H	H	B	H	H	H	B	H	H	H	B	A	A	H	H	B	H	B	B	A	B	H	B	H	A	A	H	A	H	H	B	B	B	A	H	B	A	A	H	B	H	B	B	H	H	A	H	H	H	B	H	A	B	H	A	H	H	H	B	B	H	B	H	B	H	B	H	H	H	H	A	B	H	B	H	H	B	H	H	A	A	H	B	B	B	H	H	H	H	B	B	A	A	A	H	H	B	B	H	H	A	A	B	A	B	A	H	A	H	H	A	A	H	B	H	H	C	H	H	A	H	H	H	B	H	B	130	120	270	130	130	260	0.561624	NS	0.0188679
25	Tag_32006u	1.7	Zjn_sc00045.1	2154461	Zjn_chr07	488664	2A	1166182	-	-	Zmw_sc01273.1	98668	Zmw_sc03319.1	30994	Zpz_sc00097.1	63206	A	H	A	B	H	B	A	A	B	A	B	B	H	A	B	H	A	H	H	H	B	B	B	H	A	A	C	A	B	H	H	H	H	A	B	A	A	B	A	H	A	H	H	H	H	B	H	A	B	H	H	A	A	A	H	A	H	A	H	A	H	A	H	H	B	A	H	H	A	H	B	H	B	H	H	A	A	H	B	H	H	A	H	H	B	H	B	A	H	H	B	A	H	H	A	H	A	A	H	H	H	H	A	B	H	H	H	H	H	A	B	H	B	H	H	H	H	A	H	A	A	A	H	B	A	H	H	A	H	H	H	H	A	H	A	A	H	H	H	A	H	A	A	H	A	H	B	H	H	H	A	H	B	H	B	H	H	B	H	B	H	H	H	B	H	H	B	H	B	H	A	A	H	H	A	H	H	H	A	H	H	H	H	B	B	A	A	A	A	A	H	H	H	A	A	B	H	H	B	H	A	B	H	H	B	B	H	A	H	H	H	H	H	H	A	H	H	A	H	H	A	H	A	H	A	A	A	H	H	H	H	A	B	H	H	H	H	A	A	B	B	H	B	H	H	B	H	H	B	H	B	A	A	A	H	B	H	H	H	B	H	H	B	H	H	H	B	H	H	H	B	H	B	H	B	A	B	H	B	H	A	H	A	H	H	B	A	H	H	B	H	H	H	A	H	A	H	H	A	B	A	H	H	H	H	A	A	B	H	H	H	A	A	H	A	A	H	B	H	B	A	H	H	A	A	H	H	A	H	H	H	H	B	H	H	H	H	H	H	B	A	B	H	H	B	A	B	H	A	A	H	B	H	H	H	H	B	B	H	B	H	A	B	A	H	H	B	A	B	H	H	B	H	B	B	H	H	A	B	H	B	H	A	H	B	B	B	B	B	H	H	H	H	B	B	H	A	H	H	H	B	A	A	H	H	H	B	H	H	H	B	H	H	H	B	A	A	H	H	B	H	B	B	A	B	H	B	H	A	A	H	A	H	H	B	B	B	A	H	B	A	A	H	B	H	B	B	H	H	A	H	H	H	B	H	A	B	H	A	H	H	H	B	B	H	B	H	B	H	B	H	H	H	H	A	B	H	B	H	H	B	H	H	A	A	H	B	B	B	H	H	H	H	B	B	A	A	A	H	H	B	B	H	H	A	A	B	A	B	A	H	A	H	H	A	A	H	B	H	H	B	H	H	A	H	H	H	B	H	B	131	125	273	132.25	132.25	264.5	0.71091	NS	0.00188679
26	Tag_32004	1.7	Zjn_sc00045.1	2139060	Zjn_chr07	504065	2A	1197521	2B	1099015	Zmw_sc03319.1	15706	Zmw_sc01273.1	83278	Zpz_sc05369.1	6728	A	H	A	B	H	B	A	A	B	A	B	B	H	A	B	H	A	H	H	H	B	B	B	H	A	A	C	A	B	H	H	H	H	A	B	A	D	B	A	H	A	H	H	H	H	B	H	A	B	H	H	A	A	A	H	A	H	A	H	A	H	A	H	H	B	A	H	H	A	H	B	H	B	H	H	A	A	H	B	H	H	A	H	H	B	H	B	A	H	H	B	A	H	H	A	H	A	A	H	H	H	H	A	B	H	H	H	H	H	A	B	H	B	H	H	H	H	A	H	A	A	A	H	B	A	H	H	A	H	H	H	H	A	H	A	A	H	H	H	A	H	A	A	H	A	H	B	H	H	H	A	H	B	H	B	H	H	B	H	B	H	H	H	B	H	H	B	H	B	H	A	A	H	H	A	D	H	H	A	H	H	H	H	B	B	A	A	A	A	A	H	H	H	A	A	B	H	H	B	H	A	B	H	H	B	B	H	A	H	H	H	H	H	H	A	H	H	A	H	H	A	H	A	H	A	A	A	H	H	H	H	A	B	H	H	H	H	A	A	B	B	H	B	H	H	B	H	H	B	H	C	A	A	A	H	B	H	H	H	B	H	H	B	H	H	H	B	H	H	H	B	H	B	H	B	A	B	H	B	H	A	H	A	H	H	B	A	H	H	B	H	H	H	A	H	A	H	H	A	B	A	H	H	H	H	A	A	B	H	H	H	A	A	H	A	A	H	B	H	B	A	H	H	A	A	H	H	A	H	H	H	H	B	H	H	H	H	H	H	B	A	B	H	H	B	A	B	H	A	A	H	B	H	H	H	H	B	B	H	B	H	A	B	A	C	H	B	A	B	H	H	B	H	B	B	H	H	A	B	H	B	H	A	H	B	B	B	B	B	H	H	H	H	B	B	H	A	H	H	H	B	A	A	H	H	H	B	H	H	H	B	H	H	H	B	A	A	H	H	B	H	B	B	A	B	H	B	H	A	A	H	A	H	H	B	B	B	A	H	B	A	A	H	B	H	B	B	H	H	A	H	H	H	B	H	A	B	H	A	H	H	H	B	B	H	B	H	B	H	B	H	H	H	H	A	B	H	B	H	H	B	H	H	A	A	H	B	B	B	H	H	H	H	B	B	A	A	A	H	H	B	B	H	H	A	A	B	A	B	A	H	A	H	H	A	A	H	B	H	H	C	H	H	A	H	H	H	B	H	B	130	123	271	131	131	262	0.668532	NS	0.0113208
27	Tag_32000r	1.7	Zjn_sc00045.1	2134125	Zjn_chr07	509000	-	-	2B	1106082	Zmw_sc01273.1	78343	Zmw_sc03319.1	10986	Zpz_sc00097.1	43207	A	H	A	B	H	B	A	A	B	A	B	B	H	A	B	H	A	H	H	H	B	B	B	H	A	A	C	A	B	H	H	H	H	A	B	A	A	B	A	H	A	H	H	H	H	B	-	A	B	H	H	A	A	A	H	A	H	A	H	A	H	A	H	H	B	A	H	H	A	H	B	H	B	H	H	A	A	H	B	H	H	A	H	H	B	H	B	A	H	H	B	A	H	H	A	H	A	A	H	H	H	H	A	B	H	H	H	H	H	A	B	H	B	H	H	H	H	A	H	A	A	A	H	B	A	H	H	A	H	H	H	H	A	H	A	A	H	H	H	A	H	-	A	H	A	H	B	H	H	H	A	H	B	H	B	H	H	B	H	B	H	-	H	B	-	H	B	H	B	-	A	A	H	H	A	D	H	H	A	H	H	H	H	B	B	A	A	A	A	A	H	H	H	A	A	B	H	H	B	H	A	B	H	H	B	B	H	A	H	H	H	H	H	H	A	H	H	A	H	H	A	H	A	H	A	A	A	H	H	H	H	A	B	H	H	H	H	A	A	B	B	H	-	H	D	B	H	H	B	H	B	A	A	A	H	B	H	H	H	B	H	H	B	H	H	H	B	H	H	H	B	H	B	H	C	A	B	-	B	H	A	H	A	H	H	B	A	H	H	B	-	H	H	A	H	-	-	H	A	B	A	H	H	H	B	A	A	B	H	H	H	A	A	H	A	A	-	B	H	C	A	H	B	A	A	H	H	A	H	H	H	H	B	H	H	H	H	H	H	B	A	-	H	C	B	A	-	H	A	A	-	B	H	H	H	H	B	B	H	B	H	-	B	A	-	H	B	A	B	H	H	B	H	-	B	H	H	A	-	H	B	-	A	H	-	B	C	B	B	H	H	H	H	B	B	H	-	H	H	H	B	A	A	H	H	H	B	H	H	H	B	H	H	H	B	A	A	H	H	B	H	B	B	A	B	H	B	H	A	A	H	A	H	H	B	B	B	A	H	B	A	A	H	B	H	B	B	H	H	A	H	H	H	B	H	A	B	H	A	H	H	H	B	B	H	B	H	B	H	B	H	H	H	H	A	B	H	C	H	H	B	H	H	A	A	H	B	B	B	H	H	H	H	B	B	A	A	A	H	H	B	B	-	H	A	A	B	A	B	A	H	A	-	H	A	A	H	B	H	H	C	H	H	A	H	H	H	B	H	B	127	116	255	124.5	124.5	249	0.678718	NS	0.0603774
28	Tag_31996	1.8	Zjn_sc00045.1	2112676	Zjn_chr07	530449	-	-	-	-	Zmw_sc02422.1	61742	Zmw_sc01273.1	56941	Zpz_sc00097.1	25878	A	H	A	B	H	B	A	A	B	A	B	B	H	A	B	H	A	H	H	H	B	B	B	H	A	A	C	A	B	H	H	H	H	A	B	A	H	B	A	H	A	H	H	H	H	B	H	-	B	H	H	A	A	A	H	A	H	A	H	A	H	A	H	H	B	A	H	H	A	H	B	H	B	H	H	A	A	H	B	H	H	A	H	H	B	H	B	A	H	H	B	A	H	H	A	H	A	A	H	H	H	H	A	B	H	-	H	H	H	A	B	H	B	H	H	H	-	A	H	A	A	A	H	B	A	H	B	A	H	H	H	H	A	H	A	A	H	H	H	A	H	A	A	H	A	H	B	H	H	H	A	H	B	H	B	H	H	B	H	B	H	H	H	B	H	H	B	H	B	H	A	A	H	H	A	D	H	D	A	H	H	H	H	C	B	A	A	A	A	A	H	H	H	A	A	B	H	H	B	H	A	B	H	H	B	B	H	D	H	D	H	H	H	H	A	H	H	A	H	H	A	H	A	H	A	A	A	H	H	H	H	A	B	H	H	H	H	A	A	B	B	H	B	H	H	B	H	H	B	H	B	A	A	A	H	B	H	H	H	B	H	H	B	H	H	H	B	H	H	H	B	H	B	H	B	A	B	H	B	H	A	H	A	H	H	B	A	H	H	B	H	H	H	A	H	A	H	H	A	B	A	H	H	H	H	A	A	B	H	H	H	A	A	H	A	A	H	B	H	B	-	H	H	A	A	H	H	A	H	H	H	H	B	H	H	H	H	H	H	B	A	B	H	H	B	A	B	H	A	A	H	B	H	H	H	H	B	B	H	B	H	A	B	A	C	H	C	A	B	H	H	B	H	B	B	H	H	A	B	H	B	H	A	H	B	B	B	B	B	H	H	H	H	B	B	H	A	H	H	H	B	A	A	H	H	H	B	C	H	H	B	H	H	H	B	H	A	H	H	B	H	B	B	A	B	H	B	H	A	A	H	A	H	H	B	B	B	A	H	B	A	A	H	B	-	B	B	H	H	A	H	H	H	B	H	A	B	H	A	H	H	H	B	B	H	B	H	B	H	B	H	H	H	H	A	B	H	-	H	H	B	H	H	A	A	H	B	B	B	H	H	H	H	B	B	A	A	A	H	H	B	B	H	H	A	A	B	A	B	A	H	A	H	H	A	A	H	B	H	H	C	H	H	A	H	H	H	B	H	B	126	122	266	128.5	128.5	257	0.707298	NS	0.0301887
29	Tag_31993	2	Zjn_sc00045.1	2100977	Zjn_chr07	542148	2A	1335020	2B	1231425	Zmw_sc01273.1	46101	Zmw_sc02422.1	51359	Zpz_sc00522.1	10640	A	H	A	B	H	B	A	A	B	A	B	B	H	A	B	H	A	H	H	H	B	B	B	H	A	A	B	A	B	H	H	H	H	A	B	A	A	B	A	H	A	H	H	H	H	B	H	A	B	H	H	A	A	A	H	A	H	A	H	A	H	A	H	H	B	A	H	H	A	H	B	H	B	H	C	A	A	H	B	H	H	A	H	H	B	H	B	A	H	H	B	A	H	H	A	H	A	A	H	H	H	H	A	B	H	H	H	H	H	A	B	H	B	H	H	H	H	A	H	A	A	A	H	B	A	H	H	A	H	H	H	H	A	H	A	A	H	H	H	A	H	A	A	H	A	H	B	H	H	H	A	H	B	H	B	H	H	B	H	B	H	H	H	B	H	H	B	H	B	H	A	A	H	H	A	H	H	H	A	H	H	H	H	B	B	A	A	A	A	A	H	H	H	A	A	B	H	H	B	H	A	B	H	H	B	B	H	A	H	H	H	H	H	H	A	H	H	A	H	H	A	H	A	H	A	A	A	H	H	H	H	A	B	H	H	H	H	A	A	B	B	H	B	D	H	B	H	H	B	H	B	A	A	A	H	B	H	H	H	B	H	H	B	H	H	H	B	H	H	H	B	H	B	H	B	A	B	H	B	H	A	H	A	H	H	B	A	H	H	B	H	H	H	A	H	A	H	H	A	B	A	H	H	H	H	A	A	B	H	H	H	A	A	H	A	A	H	B	H	B	A	H	H	A	A	H	H	A	H	H	H	H	B	H	H	H	H	H	H	B	A	B	H	H	B	A	B	H	A	A	H	B	H	H	H	H	B	B	H	B	H	A	B	A	H	H	B	A	B	H	H	B	H	B	B	H	H	A	B	H	B	H	A	H	B	B	B	B	B	H	H	H	H	B	B	H	A	H	H	H	B	A	A	H	H	H	B	H	H	H	B	H	H	H	B	H	A	H	H	B	H	B	B	A	B	H	B	H	A	A	H	A	H	H	B	B	B	A	H	B	A	A	H	B	H	B	B	H	H	A	H	H	H	B	H	A	B	H	A	H	H	H	B	B	H	B	H	B	H	B	H	H	H	H	A	B	H	B	H	H	B	H	H	A	D	H	B	B	B	H	H	A	A	B	B	A	A	A	H	H	B	B	H	H	A	A	B	A	B	A	H	A	H	H	A	A	H	B	H	H	C	H	H	A	H	H	H	B	H	B	131	125	270	131.5	131.5	263	0.775108	NS	0.00754717
30	Tag_31994	2	Zjn_sc00045.1	2106425	Zjn_chr07	536700	-	-	-	-	Zmw_sc02422.1	55891	Zmw_sc01273.1	51108	Zpz_sc00522.1	5624	A	H	A	B	H	B	A	A	B	A	B	B	H	A	B	H	A	H	H	H	B	B	B	H	A	A	C	A	B	H	H	H	H	A	B	A	D	B	A	C	A	H	H	H	H	B	H	A	B	H	H	A	A	A	H	A	H	A	H	A	H	A	H	H	B	A	H	H	A	H	B	H	B	H	H	A	A	H	B	H	H	A	H	H	B	H	B	A	H	H	B	A	H	H	A	H	A	A	H	H	H	H	A	B	H	H	H	H	H	A	B	H	B	H	H	H	H	A	H	A	A	A	H	B	A	H	C	A	H	H	H	H	A	H	A	A	H	H	H	A	H	A	A	H	A	H	B	H	H	H	A	C	B	H	B	H	H	B	H	B	H	H	H	B	H	H	B	H	B	H	A	A	H	H	A	H	H	H	A	H	H	H	H	B	B	A	A	A	A	A	H	H	H	A	A	B	H	H	B	H	A	B	H	H	B	B	H	A	H	H	H	H	H	H	A	H	H	A	H	H	A	H	A	H	A	A	A	H	H	H	H	A	B	H	H	H	H	A	A	B	B	H	B	H	H	B	H	H	B	H	B	A	A	A	H	B	H	H	H	B	H	H	B	H	H	H	B	H	H	H	B	H	B	H	C	A	B	H	B	H	A	H	A	H	H	B	A	H	H	B	H	H	H	A	H	A	H	H	A	B	A	H	H	H	H	A	A	B	H	H	H	A	A	H	A	A	H	B	H	B	A	H	H	A	A	H	H	A	H	H	H	H	B	H	H	H	H	H	H	B	A	B	H	H	B	A	B	B	A	A	H	B	H	H	H	H	B	B	H	B	H	A	B	A	C	H	B	A	B	H	H	B	H	B	B	H	H	A	B	H	B	H	A	H	B	B	B	B	B	H	H	H	H	B	B	H	A	H	H	H	B	A	A	H	H	H	B	H	H	H	B	H	H	H	B	H	A	H	H	B	H	B	B	A	B	H	B	H	A	A	H	A	H	H	B	B	B	A	H	B	A	A	H	B	H	B	B	H	H	A	H	H	H	B	H	A	B	H	A	H	H	H	B	B	H	B	H	B	H	B	H	H	C	H	A	B	H	B	H	H	B	H	H	A	A	H	B	B	B	H	H	A	A	B	B	A	A	A	H	H	B	B	H	H	A	A	B	A	B	A	H	A	H	H	A	A	H	B	H	H	B	H	H	A	H	H	H	B	H	B	131	125	266	130.5	130.5	261	0.848105	NS	0.0150943
31	Tag_31985u	2.1	Zjn_sc00045.1	2090246	Zjn_chr07	552879	-	-	-	-	Zmw_sc02422.1	41754	Zmw_sc01273.1	35662	Zpz_sc00522.1	19613	A	H	A	B	H	B	A	A	B	A	B	B	H	A	B	H	A	H	H	H	B	B	B	H	A	A	B	A	B	H	H	H	H	A	B	A	D	B	A	H	A	H	H	H	H	B	-	A	B	H	H	A	A	A	H	A	H	A	H	A	H	A	H	H	B	A	H	C	A	H	B	H	B	H	H	A	A	H	B	H	H	A	H	H	B	H	B	A	H	H	B	A	H	H	A	H	A	A	H	H	H	H	A	B	H	H	H	H	H	A	B	H	B	H	H	H	H	A	H	A	A	A	H	B	A	H	H	A	-	H	H	H	A	H	A	A	H	H	H	A	H	A	A	H	A	H	-	H	H	H	A	H	B	H	B	H	H	B	H	B	H	-	H	B	-	H	B	H	B	-	A	A	H	H	A	D	H	H	A	H	H	H	H	B	B	A	A	A	A	A	H	H	H	A	A	B	H	H	-	H	A	B	H	H	B	B	H	A	-	H	H	-	H	H	A	H	H	A	H	H	A	-	A	H	A	A	A	H	H	H	H	A	B	H	H	H	H	A	A	B	B	D	B	-	H	B	H	H	B	H	B	A	A	A	H	B	H	H	H	-	H	H	-	H	H	H	B	H	A	H	B	H	B	H	B	A	B	H	B	H	A	H	A	H	H	B	A	H	H	B	-	A	H	A	H	-	-	H	A	B	A	H	H	H	H	A	A	B	H	H	H	A	A	H	-	A	-	B	C	-	A	H	-	A	-	H	H	A	H	-	-	H	B	H	H	H	H	H	-	B	A	-	D	H	B	A	-	H	A	-	-	B	-	-	H	H	B	-	H	B	H	A	B	A	H	H	B	A	B	H	H	B	H	B	B	C	H	A	B	H	B	H	-	H	-	C	-	B	-	-	H	H	H	B	B	H	A	H	H	H	B	A	A	H	H	H	B	H	H	H	B	H	H	H	B	H	A	H	H	B	H	B	B	A	B	H	B	H	A	A	H	A	H	H	B	B	B	A	H	B	A	A	H	B	H	B	B	H	H	A	H	H	H	-	H	A	B	H	A	H	H	H	-	B	H	B	H	B	H	B	H	H	H	H	A	B	H	B	H	H	B	H	H	A	A	H	B	B	B	H	H	A	A	B	B	A	A	A	H	H	B	B	H	H	A	A	B	A	B	A	H	-	A	H	D	A	H	B	H	H	H	H	H	A	H	H	H	B	H	B	127	111	244	120.5	120.5	241	0.566394	NS	0.090566
32	Tag_31012h	2.1	Zjn_sc00045.1	2086958	Zjn_chr07	556167	2A	1354308	2B	1255687	Zmw_sc02422.1	32868	Zmw_sc01273.1	32126	Zpz_sc00097.1	1148	A	H	A	-	H	-	A	-	B	A	B	B	H	A	B	B	A	H	H	H	B	B	B	H	A	A	B	A	B	H	H	H	H	A	-	-	A	B	A	H	A	H	H	H	H	B	H	A	B	H	H	A	A	A	H	A	H	A	A	-	H	A	H	D	B	A	H	H	A	H	B	H	B	H	H	-	A	H	B	H	H	A	H	H	B	H	B	A	H	H	-	A	H	H	A	H	A	A	H	H	H	H	A	B	H	H	H	H	H	A	B	-	B	H	H	H	H	A	H	A	A	-	H	B	A	H	H	A	H	H	H	H	A	H	A	A	-	H	H	A	H	A	A	H	A	H	B	-	H	H	H	H	B	H	-	H	H	B	H	B	H	H	H	B	H	H	-	H	B	H	A	A	H	H	A	D	H	H	A	H	H	H	-	B	B	A	-	-	A	A	H	H	H	A	A	B	H	H	B	H	A	-	-	H	B	-	H	A	H	H	H	H	H	H	A	H	H	A	-	H	A	H	A	H	A	-	A	H	H	H	H	A	B	H	-	H	H	A	A	B	B	H	B	H	H	B	H	H	B	H	B	A	A	A	H	B	H	-	H	B	H	H	B	H	-	H	B	H	H	H	B	-	B	H	B	A	B	H	B	H	-	H	A	H	H	B	A	H	H	B	H	H	-	A	H	A	H	H	A	B	A	H	H	-	H	A	A	B	H	H	H	A	A	H	A	A	H	B	H	B	A	H	H	A	A	H	H	A	H	H	H	H	B	H	-	H	H	H	H	B	A	B	H	H	B	A	B	H	A	A	H	B	A	H	A	H	B	B	H	-	H	A	B	A	C	-	B	A	B	H	H	B	H	B	B	C	H	A	B	H	B	H	A	H	B	B	B	B	B	H	H	H	H	B	B	H	A	H	H	H	B	A	A	H	H	H	B	-	H	H	B	H	H	H	B	H	A	H	H	B	H	B	B	A	B	H	B	H	-	A	H	A	D	H	B	B	B	A	H	B	A	A	H	B	-	B	-	H	H	A	H	-	H	B	H	A	B	H	A	H	H	H	B	B	H	-	H	B	-	-	H	H	H	H	A	B	H	-	H	H	B	H	H	A	A	H	B	B	B	H	H	A	A	B	B	A	A	A	H	-	-	-	H	H	A	A	B	A	C	-	H	A	H	H	A	A	H	B	H	H	C	C	H	A	H	H	H	B	H	B	123	110	244	119.25	119.25	238.5	0.618083	NS	0.1
33	Tag_31982ur	2.2	Zjn_sc00045.1	2076349	Zjn_chr07	566776	2A	1406707	2B	1307797	Zmw_sc02422.1	22512	Zmw_sc01273.1	22517	Zpz_sc00522.1	33768	A	H	A	B	H	B	-	-	B	A	B	B	H	A	B	H	A	-	H	H	B	B	B	H	A	A	B	A	B	C	H	H	-	A	B	A	D	B	-	-	A	H	H	H	H	B	H	A	B	H	-	A	A	A	H	A	H	A	H	A	H	A	-	H	B	A	H	H	A	H	-	H	B	H	-	-	A	H	-	-	H	A	H	H	B	H	B	A	-	B	B	A	H	H	A	H	-	A	H	-	H	H	A	B	H	-	H	H	H	A	-	H	-	H	H	H	H	A	H	A	A	-	H	-	A	H	H	A	H	H	H	H	A	H	A	A	H	H	H	A	H	A	A	H	A	H	B	H	D	H	A	H	B	H	B	H	H	B	H	B	-	H	H	B	H	H	B	H	B	H	A	A	H	H	A	H	-	H	A	H	H	H	H	B	B	A	D	A	A	A	H	H	-	A	-	-	-	H	-	H	A	-	H	-	-	-	-	-	H	H	H	H	-	H	A	H	H	A	-	H	A	-	-	H	-	-	A	H	H	H	-	A	-	H	H	H	-	A	A	B	-	H	B	H	-	-	H	H	B	-	-	A	-	A	H	B	-	H	H	B	-	H	B	H	-	H	-	H	-	-	-	D	B	-	-	A	-	H	B	H	A	-	A	H	-	B	-	B	H	B	-	H	H	A	H	-	H	H	A	B	-	H	-	-	-	A	A	B	H	H	H	A	A	H	A	-	H	B	H	C	A	-	H	A	A	H	H	A	H	H	H	H	B	H	C	H	H	H	-	B	A	-	H	H	B	A	B	H	-	A	H	B	-	H	-	H	B	B	H	B	H	A	B	A	H	-	-	A	B	H	H	B	H	B	B	H	H	A	B	H	-	-	A	H	B	B	B	B	B	H	H	H	H	B	B	-	A	H	H	H	B	-	A	H	H	H	B	H	H	H	-	H	H	H	B	H	-	H	H	B	H	B	B	A	B	H	B	H	A	A	H	A	H	H	B	B	B	A	H	B	A	A	H	B	-	B	B	H	H	A	H	-	H	B	H	A	B	H	A	H	H	H	B	B	H	B	H	B	-	C	H	H	H	H	A	-	H	-	-	H	B	H	H	A	A	H	B	B	B	-	H	A	-	B	B	A	-	A	H	-	B	-	H	H	-	A	B	A	B	-	H	A	-	H	A	A	H	B	H	H	C	H	-	A	H	H	H	B	H	B	107	100	216	105.75	105.75	211.5	0.809301	NS	0.201887
34	Tag_31979u	2.2	Zjn_sc00045.1	2068526	Zjn_chr07	574599	2A	1414006	-	-	Zmw_sc01273.1	14618	Zmw_sc02422.1	14673	Zpz_sc00522.1	41624	A	H	A	B	H	B	A	A	B	A	B	B	H	A	B	H	A	H	H	H	B	B	B	H	A	A	B	A	B	H	H	-	H	A	B	A	D	B	-	H	A	H	H	H	H	B	H	-	-	H	H	A	A	A	-	A	H	A	H	A	H	A	H	H	B	A	H	H	A	H	B	H	B	H	-	A	A	H	B	H	H	A	H	D	B	H	-	A	H	B	B	-	H	H	A	H	-	A	-	H	H	H	-	B	H	H	H	H	H	A	B	H	B	H	H	H	H	-	-	-	A	-	H	B	A	H	H	A	H	-	H	H	A	H	A	A	-	H	H	A	H	A	A	H	A	H	B	H	H	D	A	H	B	H	-	H	H	B	H	B	-	H	H	B	H	H	B	H	B	H	A	A	H	H	-	D	H	H	A	H	H	H	-	B	B	A	-	-	A	A	H	H	-	A	A	B	H	H	C	H	A	-	H	H	B	B	H	A	H	H	H	H	H	H	A	H	H	A	H	H	A	H	A	H	A	-	A	H	H	H	D	A	B	H	H	H	H	A	A	-	B	H	B	H	H	C	-	H	B	H	B	A	A	A	H	B	H	H	H	B	H	H	B	H	H	H	B	H	H	H	B	H	B	H	B	-	B	D	B	H	A	H	A	H	-	B	A	-	H	B	H	H	-	A	H	A	H	H	A	B	A	H	H	-	-	A	A	B	C	C	H	A	A	H	A	-	H	B	H	-	A	H	H	A	A	H	H	-	H	H	H	H	B	H	H	H	H	H	B	B	A	B	H	H	B	A	B	H	A	A	H	B	H	H	H	H	B	B	H	-	H	A	B	A	H	H	-	A	B	H	H	-	-	B	B	H	H	A	B	H	B	H	A	H	B	B	B	B	B	H	H	H	H	B	B	H	A	H	H	H	B	A	A	H	H	H	B	H	H	H	C	C	H	H	B	H	A	H	H	-	H	B	B	A	B	H	B	H	A	A	H	A	H	H	B	B	B	A	H	B	A	A	H	B	-	B	-	H	H	-	H	-	-	B	-	A	B	H	D	H	H	H	B	B	H	B	H	B	-	B	C	H	H	H	-	B	H	B	H	H	-	H	H	A	-	H	B	C	-	C	D	-	A	B	B	A	A	A	B	H	B	-	H	H	A	A	B	A	B	A	H	A	H	H	A	A	C	B	B	H	H	H	H	A	H	H	H	B	H	B	111	111	235	114.25	114.25	228.5	0.831186	NS	0.137736
35	Tag_31974u	2.2	Zjn_sc00045.1	2050116	Zjn_chr07	593009	-	-	-	-	Zmw_sc05559.1	3979	Zmw_sc05559.1	3979	Zpz_sc00522.1	59965	A	H	A	B	H	B	A	A	B	A	B	B	H	A	B	H	A	H	H	H	B	B	B	H	A	A	B	A	B	H	H	H	H	A	B	A	A	B	A	-	A	H	-	-	H	B	H	A	B	H	H	A	A	A	H	A	H	A	H	A	H	A	H	H	B	A	H	H	A	H	B	H	B	H	H	A	A	H	B	-	H	A	H	H	B	H	B	A	H	B	B	A	H	H	A	H	A	A	H	-	H	H	A	B	H	H	H	H	H	A	B	H	B	H	H	H	H	A	H	A	A	A	H	B	A	H	H	A	H	H	H	H	A	H	A	A	H	H	H	A	H	A	A	H	A	H	B	-	H	H	A	H	B	H	B	H	H	B	H	B	H	H	H	B	H	H	B	H	B	H	A	A	H	-	A	A	H	-	A	-	H	-	H	B	-	A	A	A	A	A	H	H	H	A	A	B	H	H	B	H	A	B	H	H	B	B	H	A	H	H	H	-	H	H	A	H	H	A	H	H	A	H	A	-	A	A	A	-	H	H	-	A	B	H	H	H	H	A	A	B	B	H	-	-	H	B	H	H	B	H	-	A	A	A	H	B	H	H	H	B	-	H	B	-	H	H	B	H	-	-	B	H	B	H	B	A	B	H	B	H	A	H	A	-	H	B	A	H	H	B	H	H	H	A	H	A	H	H	A	B	A	H	H	H	-	A	A	-	H	H	H	A	A	-	A	A	-	B	H	B	A	H	-	A	A	H	-	A	H	H	H	H	B	H	H	H	-	-	H	B	A	B	H	H	B	A	B	H	A	A	H	B	H	-	H	H	B	B	-	B	H	A	B	A	H	H	B	A	B	-	-	B	-	B	B	-	H	A	B	H	B	H	A	H	B	B	B	B	B	-	-	H	-	B	B	H	A	-	-	H	B	A	A	H	H	H	B	H	H	-	B	H	H	H	B	H	A	H	H	B	H	B	B	A	B	-	B	H	A	A	H	A	H	H	B	B	B	A	-	B	A	A	H	B	H	B	B	H	H	A	H	H	H	B	H	A	B	H	A	H	H	H	B	B	H	B	H	B	H	B	-	H	-	H	A	B	H	B	H	H	B	H	H	A	A	H	B	B	B	H	H	A	A	B	B	A	A	A	H	H	B	B	H	-	A	A	B	A	B	A	H	A	-	-	A	A	H	B	H	H	H	H	H	A	-	H	-	B	H	B	133	122	223	119.5	119.5	239	0.265998	NS	0.0981132
36	Tag_31967u	2.6	Zjn_sc00045.1	2015739	Zjn_chr07	627386	2A	1500630	2B	1391742	Zmw_sc04091.1	27282	Zmw_sc04091.1	27282	Zpz_sc00522.1	95029	A	H	A	B	H	B	A	A	B	A	B	B	H	A	B	H	A	A	H	H	B	B	B	H	A	A	C	A	B	H	H	H	H	A	B	A	A	B	A	H	A	H	H	H	H	B	H	A	B	H	H	A	A	A	H	A	H	A	H	A	H	A	H	H	B	A	H	H	A	H	B	H	B	H	H	A	A	H	B	H	H	A	H	H	B	H	B	A	H	B	B	A	H	H	A	H	A	A	H	H	H	H	A	B	H	H	H	H	H	A	B	H	B	H	H	H	H	A	H	A	A	A	H	B	A	H	H	A	H	H	H	H	A	H	A	A	H	H	H	A	H	A	A	H	A	H	B	H	H	H	A	H	B	H	B	H	B	B	H	B	H	H	H	B	H	H	B	H	B	H	A	A	H	H	A	H	H	H	A	H	H	H	H	B	B	A	A	A	A	A	H	H	H	A	A	B	H	H	B	H	A	B	H	H	B	B	H	A	H	H	H	H	H	H	A	H	H	A	H	H	A	H	A	H	A	A	A	H	H	H	H	H	B	H	H	H	H	A	A	B	B	H	B	H	H	B	H	H	B	H	B	A	A	A	H	B	H	H	H	B	H	H	B	H	H	H	B	H	H	H	B	H	B	H	B	A	B	H	B	H	A	H	A	H	H	B	A	H	H	B	H	H	H	A	H	A	H	H	A	B	A	H	H	H	H	A	A	B	H	H	H	A	A	H	A	A	H	B	H	B	A	H	H	A	A	H	H	A	H	H	H	H	B	H	H	H	H	H	H	B	A	B	H	H	B	A	B	H	A	A	H	B	H	H	H	H	B	B	H	B	H	A	B	A	H	H	B	A	B	H	H	B	H	B	B	H	H	A	B	H	B	H	A	H	B	B	B	B	B	H	H	H	H	B	B	H	A	H	H	H	B	A	A	H	H	H	B	H	H	H	B	H	H	H	B	H	A	H	H	B	H	B	B	A	B	H	B	H	A	A	H	A	H	H	B	B	H	A	H	B	A	A	H	B	H	B	B	H	H	A	H	H	H	B	H	A	B	H	A	H	H	H	B	B	H	B	H	B	H	B	H	H	H	H	A	B	H	B	H	H	B	H	H	A	A	H	B	B	B	H	H	A	A	B	B	A	A	A	H	H	B	B	H	H	A	A	B	A	B	A	H	A	H	H	A	A	H	B	H	H	C	H	H	A	H	H	H	B	H	B	132	125	271	132	132	264	0.756987	NS	0.00377358
37	Tag_31966	2.8	Zjn_sc00045.1	2000501	Zjn_chr07	642624	2A	1527974	2B	1415689	Zmw_sc04091.1	12038	-	-	Zpz_sc00522.1	110269	A	H	A	B	H	B	A	A	B	A	B	B	H	A	B	H	A	A	H	H	B	C	B	H	A	A	B	A	B	H	H	H	H	A	B	A	A	B	A	H	A	H	H	H	H	B	H	A	B	H	H	A	A	A	D	A	H	A	H	A	H	A	H	H	B	A	H	H	A	H	B	H	B	H	-	A	A	H	B	H	H	A	H	H	B	H	B	A	H	B	B	A	H	H	A	H	A	A	D	H	H	H	A	B	H	H	H	H	H	A	B	H	B	H	H	H	H	A	H	A	A	A	H	B	A	H	H	A	H	H	H	H	A	H	A	A	H	H	H	A	H	A	A	H	A	H	B	H	H	H	D	H	C	H	H	H	B	B	H	B	H	H	H	B	H	H	B	H	B	H	A	A	H	H	A	H	H	H	A	H	H	H	H	B	B	A	A	A	A	A	H	H	-	A	A	B	H	H	B	H	A	B	H	H	B	B	H	A	H	H	H	H	H	H	A	H	H	A	H	H	A	H	A	H	A	A	A	H	H	H	H	H	B	H	H	H	H	A	A	B	B	H	B	H	H	B	H	H	H	H	B	A	A	A	H	B	H	H	H	B	H	H	B	H	H	H	B	H	H	H	B	H	B	H	B	A	B	H	B	H	A	H	A	H	H	B	A	H	H	B	H	H	H	A	H	A	H	H	A	B	A	H	H	H	H	A	A	B	H	H	H	A	A	H	A	A	H	B	H	B	A	H	H	A	A	H	H	A	H	H	H	H	B	H	H	H	H	H	H	B	A	B	H	H	B	A	B	H	A	A	H	B	H	H	H	H	C	B	H	B	H	A	B	A	C	H	B	A	B	H	H	B	H	B	B	H	H	A	B	H	B	H	A	H	B	B	B	B	B	H	H	H	H	B	B	H	A	H	H	H	B	A	A	H	H	H	B	H	H	H	B	H	H	H	B	H	A	H	H	B	H	B	B	A	B	H	B	H	A	A	H	A	H	H	B	B	H	A	H	B	A	A	H	B	-	B	B	H	H	A	H	B	H	B	H	A	B	H	A	H	H	H	B	B	H	B	H	B	H	B	H	H	H	H	A	B	H	B	H	H	B	H	H	A	A	H	B	B	B	H	H	A	A	B	B	A	A	A	H	H	B	B	H	H	A	A	B	A	C	-	H	A	H	H	A	A	H	B	H	H	C	H	H	A	H	H	H	B	H	B	130	121	266	129.25	129.25	258.5	0.687788	NS	0.0245283
38	Tag_31962	2.8	Zjn_sc00045.1	1991944	Zjn_chr07	651181	2A	1552411	2B	1440286	Zmw_sc04753.1	6393	Zmw_sc04091.1	3449	Zpz_sc00522.1	118861	A	H	A	B	H	B	A	A	B	A	B	B	H	A	B	H	A	A	H	H	B	B	B	H	A	A	B	A	B	H	H	H	H	A	B	A	A	B	A	H	A	H	H	H	H	B	H	A	B	H	H	A	A	A	H	A	H	A	H	A	H	A	H	H	B	A	H	H	A	H	B	H	B	H	H	A	A	H	B	H	H	A	H	H	B	H	B	A	H	B	B	A	H	H	A	H	A	A	H	H	H	H	A	B	H	H	H	H	H	A	B	H	B	H	H	H	H	A	H	A	A	A	H	B	A	H	H	A	H	H	H	H	A	H	A	A	H	H	H	A	H	A	A	H	A	H	B	H	H	H	A	H	B	H	B	H	B	B	H	B	H	H	H	B	H	H	B	H	B	H	A	A	H	H	A	H	H	H	A	H	H	H	H	B	B	A	A	A	A	A	H	H	H	A	A	B	H	H	B	H	A	B	H	H	B	B	H	A	H	H	H	H	H	H	A	H	H	A	H	H	A	H	A	H	A	A	A	H	H	H	H	H	B	H	H	H	H	-	A	B	B	H	B	H	H	B	H	H	H	H	B	A	A	A	H	B	H	H	H	B	H	H	B	H	H	H	B	H	H	H	B	H	B	H	B	A	B	H	B	H	A	H	A	H	H	B	A	H	H	B	H	H	H	A	H	A	H	H	A	B	A	H	H	H	H	A	A	B	H	H	H	A	A	H	A	A	H	B	H	B	A	H	H	A	A	H	H	A	H	H	H	H	B	H	H	H	H	H	H	B	A	B	H	H	B	A	B	H	A	A	H	B	H	H	H	H	B	B	H	B	H	A	B	A	H	H	B	A	B	H	H	B	H	B	B	H	H	A	B	H	B	H	A	H	B	B	B	B	B	H	H	H	H	B	B	H	A	H	H	H	B	A	A	H	H	H	B	H	H	H	B	H	H	H	B	H	A	H	H	B	H	B	B	A	B	H	B	H	A	A	H	A	H	H	B	B	H	A	H	B	A	A	H	B	H	B	B	H	H	A	H	B	H	B	H	A	B	H	A	H	H	H	B	B	H	B	H	B	H	B	H	H	H	H	A	B	H	B	H	H	B	H	H	A	A	H	B	B	B	H	H	A	A	B	B	A	A	A	H	H	B	B	H	H	A	A	B	A	B	A	H	A	H	H	A	A	H	B	H	H	B	H	H	A	H	H	H	B	H	B	131	127	271	132.25	132.25	264.5	0.826975	NS	0.00188679
39	Tag_31958	2.9	Zjn_sc00045.1	1985217	Zjn_chr07	657908	-	-	-	-	Zmw_sc04753.1	13105	-	-	Zpz_sc00522.1	125545	A	H	A	B	H	B	A	A	B	A	B	B	H	A	B	H	A	A	H	H	B	B	B	H	A	A	C	A	B	H	H	H	H	A	B	A	A	B	H	H	A	H	H	H	H	B	H	A	B	H	H	A	A	A	H	A	H	A	H	A	H	A	H	H	B	A	H	H	A	H	B	H	B	H	H	A	A	H	B	H	H	A	H	H	B	H	B	A	H	B	B	A	H	H	A	H	A	A	H	H	H	H	A	B	H	H	H	H	H	A	B	H	B	H	H	H	H	A	H	A	A	A	H	B	A	H	H	A	H	H	H	H	A	H	A	A	H	H	H	A	H	D	A	H	A	H	B	H	H	H	A	H	B	H	B	H	B	B	H	B	H	H	H	B	H	H	B	H	B	H	A	A	H	H	A	H	H	H	A	H	H	H	H	B	B	A	A	A	A	A	H	H	H	A	A	B	H	H	B	H	A	B	H	H	B	B	H	A	H	H	H	H	H	H	A	H	H	A	H	H	A	H	A	H	A	A	A	H	H	H	H	H	B	H	H	H	H	A	A	B	B	H	B	H	H	B	H	H	H	H	H	A	A	A	H	B	H	H	H	B	H	H	B	H	H	H	B	H	H	H	B	H	B	H	C	A	B	H	B	H	A	H	A	H	H	B	A	H	H	B	H	H	H	A	H	A	H	H	A	B	A	H	H	H	H	A	A	B	H	H	H	A	A	H	A	A	H	B	H	B	A	H	H	A	A	H	H	A	H	H	H	H	B	H	H	H	H	H	H	B	A	B	H	H	B	A	B	H	A	A	H	B	H	H	H	H	B	B	H	B	H	A	B	A	H	H	B	A	B	H	H	B	H	B	B	H	H	A	B	H	B	H	A	H	B	B	B	B	B	H	H	H	H	B	B	H	A	H	H	H	B	A	A	H	H	H	B	H	H	H	B	H	H	H	B	H	A	H	H	B	H	B	B	A	B	H	B	H	A	A	H	A	H	H	B	B	H	A	H	B	A	A	H	B	H	B	B	H	H	A	H	B	H	B	H	A	B	H	A	H	H	H	B	B	H	B	H	B	H	B	H	H	H	H	A	B	H	B	H	H	B	H	H	A	A	H	B	B	B	H	H	A	A	B	B	A	A	A	H	H	B	B	H	H	A	A	B	A	B	A	H	A	H	H	A	A	H	B	H	H	C	H	H	A	H	H	H	B	H	B	130	123	273	131.5	131.5	263	0.622891	NS	0.00754717
40	Tag_31957	2.9	Zjn_sc00045.1	1974801	Zjn_chr07	668324	-	-	-	-	Zmw_sc07334.1	3099	Zmw_sc04753.1	23595	Zpz_sc05676.1	7127	A	H	-	B	H	B	A	-	-	A	B	-	H	A	B	H	A	A	H	H	B	B	B	H	A	A	C	-	B	H	H	H	H	A	B	A	-	B	H	H	A	H	H	H	H	B	H	A	B	H	H	A	A	A	H	A	H	A	H	-	H	A	-	H	B	A	H	H	A	H	B	H	B	H	-	A	A	H	B	H	H	A	H	H	B	C	B	A	H	B	-	-	H	H	A	H	A	A	H	H	H	H	A	B	H	H	H	H	H	A	B	C	B	H	H	H	H	A	H	A	A	A	H	B	A	H	H	A	H	H	H	H	A	H	A	A	H	H	H	A	H	A	A	H	A	H	B	H	H	H	D	H	B	H	-	H	-	B	H	B	H	H	H	B	H	H	B	H	B	H	A	A	H	H	A	D	H	H	A	H	H	H	H	B	B	A	A	A	A	A	H	-	-	A	-	B	H	H	B	H	-	C	H	H	B	B	H	A	H	H	-	H	H	H	A	-	H	A	H	H	A	H	A	H	-	A	A	H	H	H	-	H	B	H	H	H	H	-	A	C	B	H	B	H	H	C	H	H	H	-	B	A	A	A	H	B	-	H	H	B	H	-	B	H	H	H	B	H	C	H	B	H	-	H	B	A	B	H	B	H	A	H	A	H	H	B	A	H	H	B	H	H	H	A	H	A	H	H	A	B	A	H	H	-	H	-	A	B	H	H	H	A	A	H	A	A	H	-	H	B	A	H	H	A	A	B	H	A	H	H	H	H	B	H	H	H	H	H	H	B	A	B	H	H	B	A	B	H	A	A	H	B	H	H	H	C	B	B	H	B	H	A	B	A	C	H	B	A	B	H	C	-	H	B	B	H	H	A	B	H	-	H	A	H	B	B	B	-	B	-	H	H	H	B	B	H	A	H	H	-	B	A	-	H	H	-	-	-	-	-	-	-	H	-	B	-	-	H	D	B	-	-	B	-	-	H	B	H	-	-	-	-	-	-	-	B	-	A	H	B	-	A	-	B	-	B	-	H	H	A	H	B	H	B	H	A	B	H	A	H	H	H	B	B	H	B	H	B	H	B	H	H	H	H	A	-	H	B	H	H	B	-	H	A	A	H	B	B	B	H	H	A	A	B	B	A	A	A	H	H	B	B	H	H	A	A	B	A	B	-	H	A	H	H	A	A	H	B	H	D	C	H	H	A	H	H	H	B	H	B	111	106	234	112.75	112.75	225.5	0.686718	NS	0.149057
41	Tag_31944	3.3	Zjn_sc00045.1	1937670	Zjn_chr07	705455	2A	1702797	-	-	Zmw_sc05310.1	20193	Zmw_sc07711.1	3647	Zpz_sc03132.1	18968	A	H	A	B	H	B	A	A	B	A	B	B	H	A	B	H	A	A	C	H	B	B	B	H	A	A	C	A	B	H	H	H	H	A	B	A	A	B	H	H	A	H	H	H	H	B	H	A	B	H	H	A	A	A	H	A	H	A	H	-	H	A	H	H	B	A	H	H	A	H	B	H	B	H	B	A	D	H	B	H	H	A	H	H	B	H	B	A	H	B	B	A	H	H	A	H	A	A	H	H	H	H	A	B	H	H	H	H	H	A	B	H	B	H	H	H	H	A	H	A	A	A	H	B	A	H	H	A	H	A	H	H	A	H	A	A	H	H	H	A	H	A	A	H	A	H	B	H	H	H	A	H	B	H	-	H	B	B	H	B	H	H	H	B	H	H	B	H	B	H	A	A	H	H	A	H	H	D	A	H	H	H	H	B	B	A	A	A	A	A	H	H	H	A	A	B	H	H	B	H	A	B	H	H	B	B	H	A	H	H	H	H	H	H	A	H	H	A	H	H	A	H	A	H	A	A	A	H	H	H	H	H	B	H	H	H	H	A	A	B	B	H	B	H	H	B	H	B	H	H	B	A	A	A	H	B	H	H	H	B	H	H	B	H	H	H	B	H	H	H	B	-	B	H	B	A	B	H	B	H	A	H	A	H	H	B	A	H	H	B	H	H	H	A	H	A	H	H	A	B	A	H	H	H	H	A	A	B	H	H	H	A	A	H	A	A	H	B	H	B	A	H	H	A	A	H	H	A	H	H	H	H	B	H	H	H	H	H	H	B	A	B	H	H	B	A	B	H	A	A	H	B	H	H	H	H	B	B	H	B	A	A	B	A	H	H	B	A	B	H	H	B	H	B	B	H	H	A	B	H	-	H	A	H	B	B	B	B	B	H	H	H	H	B	B	-	A	H	H	H	B	A	A	H	H	H	B	H	H	H	B	H	H	H	B	H	A	H	H	B	H	B	B	A	B	H	B	H	A	A	H	A	H	H	B	B	H	A	H	B	A	A	H	B	-	B	B	H	H	A	H	B	H	B	H	A	B	H	A	H	H	H	B	B	H	B	H	B	H	H	H	H	H	H	A	B	H	B	H	H	-	H	H	A	D	H	B	B	B	H	H	A	A	C	B	A	A	A	H	-	B	B	H	H	A	A	B	A	B	-	H	A	H	H	A	A	H	B	H	H	C	H	H	A	H	H	H	B	H	B	129	122	263	128.5	128.5	257	0.790248	NS	0.0301887
42	Tag_31942	3.3	Zjn_sc00045.1	1934270	Zjn_chr07	708855	-	-	-	-	Zmw_sc05310.1	23536	Zmw_sc07711.1	6986	Zpz_sc03132.1	15590	A	H	A	B	H	B	A	A	B	A	B	B	H	A	B	H	A	A	H	H	B	B	B	H	A	A	B	A	B	H	H	H	H	A	B	A	A	B	H	H	A	H	H	H	H	B	H	A	B	H	H	A	A	A	H	A	H	A	H	A	H	A	H	H	B	A	H	H	A	H	B	H	B	H	H	A	A	H	B	H	H	A	H	H	B	H	B	A	H	B	B	A	H	H	A	H	A	A	H	H	H	H	A	B	H	H	H	H	H	A	B	H	B	H	H	H	H	A	H	A	A	A	H	B	A	H	H	A	H	A	H	H	A	H	A	A	H	H	H	A	H	A	A	H	A	H	B	H	H	H	A	H	B	H	B	H	B	B	H	B	H	H	H	B	H	H	B	H	B	H	A	A	H	H	A	H	H	H	A	H	H	H	H	B	B	A	A	A	A	A	H	H	H	A	A	B	H	H	B	H	A	B	H	H	B	B	H	A	H	H	H	H	H	H	A	H	H	A	H	H	A	H	A	H	A	A	A	H	H	H	H	H	B	H	H	H	H	A	A	B	B	H	B	H	H	B	H	B	H	H	C	A	A	A	H	B	H	H	H	B	H	H	B	H	H	H	B	H	H	H	B	H	B	H	B	A	B	H	B	H	A	H	A	H	H	B	A	H	H	B	H	H	H	A	H	A	H	H	A	B	A	H	H	H	H	A	A	B	H	H	H	A	A	H	A	A	H	B	H	B	A	H	H	A	A	H	H	A	H	H	H	H	B	H	H	H	H	H	H	B	A	B	H	H	B	A	B	H	A	A	H	B	H	H	H	H	B	B	H	B	A	A	B	A	H	H	B	A	B	H	H	B	H	B	B	H	H	A	B	H	B	H	A	H	B	B	B	B	B	H	H	H	H	B	B	H	A	H	H	H	B	A	A	H	H	H	B	H	H	H	B	H	H	H	B	H	A	H	H	B	H	B	B	A	B	H	B	H	A	A	H	A	H	H	B	B	H	A	H	B	A	A	H	B	H	B	B	H	H	A	H	B	H	B	H	A	B	H	A	H	H	H	B	B	H	B	H	B	H	H	H	H	H	H	A	B	H	B	H	H	B	H	H	A	A	H	B	B	B	H	H	A	A	B	B	A	A	A	H	H	B	B	H	H	A	A	B	A	B	A	H	A	H	H	A	A	H	B	H	H	B	H	H	A	H	H	H	B	H	B	133	126	270	132.25	132.25	264.5	0.813024	NS	0.00188679
43	Tag_30967h	3.5	Zjn_sc00045.1	1876751	Zjn_chr07	766374	-	-	2B	1763335	Zmw_sc07755.1	1968	Zmw_sc03918.1	43402	Zpz_sc01576.1	939	A	H	A	B	H	B	A	A	B	A	B	B	H	A	B	H	A	A	H	H	B	B	B	H	A	A	B	A	B	H	H	H	H	A	B	A	D	B	H	H	A	H	H	H	H	B	H	A	B	H	H	A	A	A	H	A	H	A	H	A	H	A	H	H	B	A	H	H	A	-	B	H	B	H	H	A	A	H	B	H	H	A	H	H	B	H	B	A	H	B	B	A	H	H	A	H	A	A	H	H	H	H	A	B	H	H	H	H	H	A	B	H	B	H	H	H	H	A	H	A	A	A	H	B	A	H	H	A	H	A	H	H	A	H	A	A	H	H	H	A	H	A	A	H	A	H	B	H	H	H	A	H	B	H	B	H	B	B	H	B	H	H	H	B	H	H	B	H	B	H	A	A	H	H	A	H	H	H	A	H	H	H	H	B	B	A	A	A	A	A	H	H	H	A	A	B	H	H	B	H	A	B	H	H	B	B	H	A	H	H	H	H	H	H	A	A	H	A	H	H	A	H	A	H	A	A	A	H	H	H	H	H	B	H	H	H	H	A	A	B	B	H	B	H	H	B	H	B	H	H	C	A	A	A	H	B	H	H	H	B	H	H	B	H	H	H	B	H	H	H	B	H	B	H	B	A	B	H	B	H	A	H	A	H	H	B	A	H	H	B	H	H	H	A	H	A	H	H	A	B	A	H	H	H	H	A	A	B	H	H	H	A	A	H	A	A	B	B	H	B	A	H	H	A	A	H	H	A	H	H	H	H	B	H	H	H	H	H	H	B	A	B	H	H	B	A	B	H	A	A	H	B	H	H	H	H	B	B	H	B	A	A	B	A	C	H	B	A	B	H	H	B	H	B	B	H	H	A	B	H	B	H	A	H	B	B	B	B	B	H	H	H	H	B	B	H	A	H	H	H	B	A	A	H	H	H	B	H	H	H	B	H	H	H	B	H	A	H	H	B	H	B	B	A	B	H	B	H	A	A	H	A	H	H	B	B	H	A	H	B	A	A	H	B	H	B	B	H	H	A	H	B	H	B	H	A	B	H	A	H	H	H	B	B	H	B	H	B	H	H	H	H	H	H	A	B	H	B	A	H	B	H	H	A	A	H	B	B	B	H	H	A	A	B	B	A	A	A	H	H	B	B	H	H	A	A	B	A	B	A	H	A	H	H	A	A	H	B	H	H	H	H	H	A	H	H	H	B	H	B	134	126	266	131.5	131.5	263	0.85565	NS	0.00754717
44	Tag_31933u	3.5	Zjn_sc00045.1	1876503	Zjn_chr07	766622	-	-	2B	1763506	Zmw_sc07755.1	2216	Zmw_sc03918.1	43148	Zpz_sc01576.1	1187	A	H	A	B	H	B	A	A	B	A	B	B	H	A	B	H	A	A	H	H	B	B	B	H	A	A	B	A	B	H	H	H	H	A	B	A	A	B	H	H	A	H	H	H	H	B	H	A	B	H	H	A	A	A	H	A	H	A	H	A	H	A	H	H	B	A	H	H	A	H	B	H	B	H	H	A	A	H	B	H	H	A	H	H	B	H	B	A	H	B	B	A	H	H	A	H	A	A	H	H	H	H	A	B	H	H	H	H	H	A	B	H	B	H	H	H	H	A	H	A	A	A	H	B	A	H	H	A	H	A	H	H	A	H	A	A	H	H	H	A	H	A	A	H	A	H	B	H	H	H	A	H	B	H	B	H	B	B	H	B	H	H	H	B	H	H	B	H	B	H	A	A	H	H	A	H	H	H	A	H	H	H	H	B	B	A	A	A	A	A	H	H	H	A	A	B	H	H	B	H	A	B	H	H	B	B	H	A	H	H	H	H	H	H	A	H	H	A	H	H	A	H	A	H	A	A	A	H	H	H	H	H	B	H	H	H	H	A	A	B	B	H	B	H	H	B	H	B	H	H	B	A	A	A	H	B	H	H	H	B	H	H	B	H	H	H	B	H	H	H	B	H	B	H	B	A	B	H	B	H	A	H	A	H	H	B	A	H	H	B	H	H	H	A	H	A	H	H	A	B	A	H	H	H	H	A	A	B	H	H	H	A	A	H	A	A	B	B	H	B	A	H	H	A	A	H	H	A	H	H	H	H	B	H	H	H	H	H	H	B	A	B	H	H	B	A	B	H	A	A	H	B	H	H	H	H	B	B	H	B	A	A	B	A	C	H	B	A	B	H	H	B	H	B	B	H	H	A	B	H	B	H	A	H	B	B	B	B	B	H	H	H	H	B	B	H	A	H	H	H	B	A	A	H	H	H	B	H	H	H	B	H	H	H	B	H	A	H	H	B	H	B	B	A	B	H	B	H	A	A	H	A	H	H	B	B	H	A	H	B	A	A	H	B	H	B	B	H	H	A	H	B	H	B	H	A	B	H	A	H	H	H	B	B	H	B	H	B	H	H	H	H	H	H	A	B	H	B	H	H	B	H	H	A	A	H	B	B	B	H	H	A	A	B	B	A	A	A	H	H	B	B	H	H	A	A	B	A	B	A	H	A	H	H	A	A	H	B	H	H	C	H	H	A	H	H	H	B	H	B	133	127	268	132	132	264	0.87916	NS	0.00377358
45	Tag_30981h	3.5	Zjn_sc00045.1	1960824	Zjn_chr07	682301	2A	1657603	2B	1618099	Zmw_sc08379.1	3179	-	-	Zpz_sc00522.1	149769	A	H	A	B	H	B	A	A	B	A	B	B	H	A	B	H	A	A	H	H	B	B	B	H	A	A	H	A	B	H	H	H	H	A	B	A	A	B	H	H	A	H	H	H	H	B	-	A	B	H	H	A	-	A	H	A	H	A	H	A	H	A	H	H	B	-	H	H	A	H	B	-	B	H	H	A	A	H	B	H	H	A	H	H	B	H	B	A	H	B	B	A	H	H	A	H	A	A	H	-	H	H	A	B	H	H	H	H	H	A	C	H	B	H	H	H	H	A	H	A	A	A	H	B	A	H	H	-	H	A	H	H	D	H	A	A	H	H	H	A	H	A	A	H	A	H	-	H	H	H	A	H	B	H	B	H	B	B	H	B	H	-	H	B	-	H	B	H	B	-	A	A	H	H	A	H	H	H	A	H	H	H	H	B	B	A	A	A	A	A	H	H	H	A	A	B	H	H	B	H	A	B	H	H	-	B	H	A	-	H	H	H	H	H	A	H	H	A	H	-	A	-	A	A	A	A	A	H	H	H	H	H	B	H	H	H	H	A	A	B	B	H	-	-	H	B	H	B	H	H	-	A	A	-	H	-	H	H	H	B	H	H	B	H	H	H	-	H	H	H	B	H	B	H	B	A	B	-	B	H	A	H	A	H	H	B	-	H	H	B	-	H	H	A	H	A	-	A	-	B	A	H	H	H	-	A	A	B	H	H	H	A	-	H	-	A	-	B	B	-	A	H	-	A	A	H	H	A	H	-	-	H	B	H	-	-	H	H	-	B	A	-	-	H	B	-	-	H	A	A	-	B	H	H	H	H	B	B	H	B	A	-	B	A	-	H	B	A	-	H	C	B	H	B	-	H	H	A	B	H	B	H	A	H	-	B	-	B	B	H	H	H	H	-	B	H	-	H	H	H	B	A	A	H	H	H	B	H	H	H	B	H	H	H	B	H	-	H	H	B	H	B	B	-	B	H	B	H	A	A	H	A	H	H	B	B	H	A	H	B	A	A	H	B	H	B	B	H	H	A	H	B	H	-	H	A	B	H	A	H	H	H	-	-	H	B	H	B	H	H	H	H	-	H	A	B	H	B	H	H	B	H	H	A	A	H	B	B	B	H	H	A	A	B	B	-	A	A	H	H	B	B	H	H	A	A	B	A	B	A	H	-	-	H	A	A	H	B	H	H	H	H	H	-	H	H	H	B	H	B	118	108	242	117	117	234	0.614357	NS	0.116981
46	Tag_31951u	3.5	Zjn_sc00045.1	1960794	Zjn_chr07	682331	2A	1657603	2B	1618099	Zmw_sc08379.1	3149	-	-	Zpz_sc00522.1	149769	A	H	A	B	H	B	A	A	B	A	B	B	H	A	B	H	A	A	H	H	B	B	B	H	A	A	H	A	B	H	H	H	H	A	B	A	A	B	H	H	A	H	H	H	H	B	-	A	B	H	H	A	-	A	H	A	H	A	H	A	H	A	H	H	B	-	H	H	A	H	B	-	B	H	H	A	A	H	B	H	H	A	H	H	B	H	B	A	H	B	B	A	H	H	A	H	A	A	H	-	H	H	A	B	H	H	H	H	H	A	C	H	B	H	H	H	H	A	H	A	A	A	H	B	A	H	H	-	H	A	H	H	D	H	A	A	H	H	H	A	H	A	A	H	A	H	-	H	H	H	A	H	B	H	B	H	B	B	H	B	H	-	H	B	-	H	B	H	B	-	A	A	H	H	A	H	H	H	A	H	H	H	H	B	B	A	A	A	A	A	H	H	H	A	A	B	H	H	B	H	A	B	H	H	-	B	H	A	-	H	H	H	H	H	A	H	H	A	H	-	A	-	A	H	A	A	A	H	H	H	H	H	B	H	H	H	H	A	A	B	B	H	-	-	H	B	H	B	H	H	-	A	A	-	H	-	H	H	H	B	H	H	B	H	H	H	B	H	H	H	B	H	B	H	B	A	B	-	B	H	A	H	A	H	H	B	-	H	H	B	-	H	H	A	H	A	-	D	-	B	A	H	H	H	-	A	A	B	H	H	H	A	-	H	-	A	-	B	B	-	A	H	-	A	A	H	H	A	H	-	-	H	B	H	-	-	H	H	-	B	A	-	-	H	B	-	-	H	A	A	-	B	H	H	H	H	B	B	H	B	A	-	B	A	-	H	B	A	-	H	C	B	H	B	-	H	H	A	B	H	B	H	A	H	-	B	-	B	B	H	H	H	H	-	B	H	-	H	H	H	B	A	A	H	H	H	B	H	H	H	B	H	H	H	B	H	-	H	H	B	H	B	B	-	B	H	B	H	A	A	H	A	H	H	B	B	H	A	H	B	A	A	H	B	H	B	B	H	H	A	H	B	H	-	H	A	B	H	A	H	H	H	-	-	H	B	H	B	H	H	H	H	-	H	A	B	H	B	H	H	B	H	H	A	A	H	B	B	B	H	H	A	A	B	B	-	A	A	H	H	B	B	H	H	A	A	B	A	B	A	H	-	-	H	A	A	H	B	H	H	H	H	H	-	H	H	H	B	H	B	116	109	243	117	117	234	0.637083	NS	0.116981
47	Tag_31929	3.5	Zjn_sc00045.1	1848947	Zjn_chr07	794178	-	-	-	-	Zmw_sc02663.1	16112	Zmw_sc03918.1	3425	Zpz_sc01576.1	40676	A	H	A	B	H	B	A	A	B	A	B	B	H	A	B	H	A	A	H	H	B	B	B	H	A	A	B	A	B	H	H	H	H	A	B	A	A	B	H	H	A	H	H	H	H	B	H	A	B	H	H	A	A	A	H	A	H	A	H	A	H	A	H	H	B	A	H	H	A	H	B	H	B	H	H	A	A	H	B	H	H	A	H	H	B	H	B	A	H	B	B	A	H	H	A	H	A	A	H	H	H	H	A	B	H	H	H	H	H	A	B	H	B	H	H	H	H	A	H	A	A	A	H	B	A	H	H	A	H	A	H	H	A	H	A	A	H	H	H	A	H	A	A	H	A	H	B	H	H	H	A	H	B	H	B	H	B	B	H	B	H	H	H	B	H	H	B	H	B	H	A	A	H	H	A	H	H	H	A	H	H	H	H	B	B	A	A	A	A	A	H	H	H	A	A	B	H	H	B	H	A	B	H	H	B	B	H	A	H	H	H	H	H	H	A	H	H	A	H	H	A	H	A	H	A	A	A	H	H	H	H	H	B	H	H	H	H	A	A	B	B	H	B	H	H	B	H	B	H	H	B	A	A	A	H	H	H	H	H	B	H	H	B	H	H	H	B	H	H	H	B	H	B	H	B	A	C	H	B	H	A	H	A	H	H	B	A	H	H	B	H	H	H	A	H	A	H	H	A	B	A	H	H	H	H	A	A	B	H	H	H	A	A	H	A	A	B	B	H	B	A	H	H	A	A	H	H	A	H	H	H	H	B	H	H	H	H	H	H	B	A	B	H	H	B	A	B	H	A	A	H	B	H	H	H	H	B	B	H	B	A	A	B	A	C	H	B	A	B	H	H	B	H	B	B	H	H	A	B	H	B	H	A	H	B	B	B	B	B	H	H	H	H	B	B	H	A	H	H	H	B	A	A	H	H	H	B	H	H	H	B	H	H	H	B	H	A	H	H	B	H	B	B	A	B	H	B	H	A	A	H	A	H	H	B	B	H	A	H	B	A	A	H	B	H	B	B	H	H	A	H	B	H	B	H	A	B	H	A	H	H	H	B	B	H	B	H	B	H	H	H	H	H	H	A	B	H	B	H	H	B	H	H	A	A	H	B	B	B	H	H	A	A	B	B	A	A	A	H	H	B	B	H	H	A	A	B	A	B	A	H	A	H	H	A	A	H	B	H	H	C	H	H	A	H	H	H	B	H	B	133	125	269	131.75	131.75	263.5	0.789589	NS	0.00566038
48	Tag_31927r	3.6	Zjn_sc00045.1	1841331	Zjn_chr07	801794	2A	1977136	2B	1919264	Zmw_sc02663.1	23716	Zmw_sc02663.1	23716	Zpz_sc01576.1	48380	A	H	A	B	H	B	A	A	B	A	B	B	H	A	B	H	A	A	H	H	B	B	B	H	A	A	B	A	B	H	H	H	H	A	B	A	A	B	H	H	A	H	H	H	H	B	H	A	B	H	H	A	A	A	H	A	H	A	H	A	H	A	H	H	B	H	H	H	A	H	B	H	B	H	H	A	A	H	B	H	H	A	H	H	B	H	B	A	H	B	B	A	H	H	A	H	A	A	H	H	H	H	A	B	H	H	H	H	H	A	B	H	B	H	H	H	H	A	H	A	A	A	H	B	A	H	H	A	H	A	H	H	A	H	A	A	H	H	H	A	H	A	A	H	A	H	B	H	H	H	A	H	B	H	B	H	B	B	H	B	H	H	H	B	H	H	B	H	B	H	A	A	H	H	A	H	H	H	A	H	H	H	H	B	B	A	A	A	A	A	H	H	H	A	A	B	H	H	B	H	A	B	H	H	B	B	H	A	H	H	H	H	H	H	A	H	H	A	H	H	A	H	A	H	A	A	A	H	H	H	H	H	B	H	H	H	H	A	A	B	B	H	B	H	H	B	H	B	H	H	B	A	A	A	H	H	H	H	H	B	H	H	B	H	H	H	B	H	H	H	B	H	B	H	B	A	B	H	B	H	A	H	A	H	H	B	A	H	H	B	H	H	H	A	H	A	H	H	A	B	A	H	H	H	H	A	A	B	H	H	H	A	A	H	A	A	B	B	H	B	A	H	H	A	A	H	H	A	H	H	H	H	B	H	H	H	H	H	C	B	A	B	H	H	B	A	B	H	A	A	H	B	H	H	H	H	B	B	H	B	A	A	B	A	C	H	B	A	B	H	H	B	H	B	B	H	H	A	B	H	B	H	A	H	B	B	B	B	B	H	H	H	H	B	B	H	A	H	H	H	B	A	A	H	H	H	B	H	H	H	B	H	H	H	B	H	A	H	H	B	H	B	B	A	B	H	B	H	A	A	H	A	H	H	B	B	H	A	H	B	A	A	H	B	H	B	B	H	H	A	H	B	H	B	H	A	B	H	A	H	H	H	-	B	H	B	H	B	H	H	H	H	H	H	A	B	H	B	H	H	B	H	H	A	A	H	B	B	B	H	H	A	A	B	B	A	A	A	H	H	B	B	H	H	A	A	B	A	B	A	H	A	H	H	A	A	H	B	H	H	C	H	H	A	H	H	H	B	H	B	132	125	269	131.5	131.5	263	0.794503	NS	0.00754717
49	Tag_31915r	3.7	Zjn_sc00045.1	1789431	Zjn_chr07	853694	2A	2058822	2B	1996008	Zmw_sc02918.1	35418	-	-	Zpz_sc02204.1	15386	A	H	A	B	H	B	A	A	B	A	B	B	H	A	B	H	A	A	H	H	B	B	B	H	A	A	B	A	B	H	H	H	H	A	B	A	D	B	H	H	A	H	H	H	H	B	H	A	B	H	H	A	A	A	H	A	H	A	H	A	H	A	H	H	B	H	H	H	A	H	B	H	B	H	H	A	A	H	B	H	H	A	H	H	B	H	B	A	H	B	B	A	H	H	A	H	A	A	H	H	H	H	A	B	H	H	H	H	H	A	B	H	B	H	H	H	H	A	H	A	A	A	H	B	A	H	H	A	H	A	H	H	A	H	A	A	H	H	H	A	H	A	A	H	A	H	B	H	H	H	A	H	B	H	B	H	B	B	H	B	H	H	H	B	H	H	B	H	B	H	A	A	H	H	A	D	H	H	A	H	H	H	H	B	B	A	A	A	A	A	H	H	H	A	A	B	H	H	B	H	A	B	H	H	B	B	H	A	H	H	H	H	H	H	A	H	H	A	H	H	A	H	A	H	A	A	A	H	H	H	H	H	B	H	H	H	H	A	A	B	B	H	B	H	H	B	H	B	H	H	B	A	A	A	H	H	H	H	H	B	H	H	B	H	H	H	B	H	H	H	B	H	B	H	B	A	B	H	B	H	A	H	A	H	H	B	A	H	H	B	H	H	H	A	H	A	H	H	A	H	A	H	H	H	H	A	A	B	H	H	H	A	A	H	A	A	B	B	H	B	A	H	H	A	A	H	H	A	H	H	H	H	B	H	H	H	H	H	H	B	A	B	H	H	B	A	B	H	A	A	H	B	H	H	H	H	B	B	H	B	A	A	B	A	B	H	B	A	B	H	H	B	H	B	B	H	H	A	B	H	B	H	A	H	B	B	B	B	B	H	H	H	H	B	B	H	A	H	H	H	B	A	A	H	H	H	B	H	H	H	B	H	H	H	B	H	A	H	H	B	H	B	B	A	B	H	B	H	A	A	H	A	H	H	B	B	H	A	H	B	A	A	H	B	H	B	B	H	H	A	H	B	H	B	H	A	B	H	A	H	H	H	B	B	H	B	H	B	H	H	H	H	H	H	A	B	H	B	H	H	B	H	H	A	A	H	B	B	B	H	H	A	A	B	B	A	A	A	H	H	B	B	H	H	A	A	B	A	B	A	H	A	H	H	A	A	H	B	H	H	C	H	H	A	H	H	H	B	H	B	131	126	270	131.75	131.75	263.5	0.812386	NS	0.00566038
50	Tag_31910u	3.8	Zjn_sc00045.1	1772368	Zjn_chr07	870757	-	-	-	-	Zmw_sc04905.1	16245	Zmw_sc02918.1	53017	Zpz_sc02204.1	32509	A	H	A	B	H	B	A	A	B	A	B	B	H	A	B	H	A	A	H	H	B	B	B	H	A	A	B	A	B	H	H	H	H	A	B	A	D	B	H	H	A	H	H	H	H	B	H	A	B	H	H	A	A	A	H	A	H	A	H	A	H	A	H	H	B	H	H	H	A	H	B	H	B	H	H	A	A	H	B	H	H	A	H	H	B	H	B	A	H	B	B	A	H	H	A	H	-	A	H	H	H	H	A	B	H	H	H	H	H	A	B	H	B	H	H	H	H	A	H	A	A	A	H	B	A	H	H	A	H	A	H	H	A	H	A	A	H	H	H	A	H	A	A	H	A	H	B	H	H	H	A	H	B	H	B	H	B	B	H	B	H	H	H	B	H	H	B	H	B	H	A	A	H	H	A	H	H	H	A	H	H	H	H	B	B	A	A	A	A	A	H	H	H	A	A	B	H	H	B	H	A	B	H	H	B	B	H	A	H	H	H	H	H	H	A	H	H	A	H	H	A	H	A	H	A	A	A	H	H	H	H	H	B	H	H	H	H	A	A	C	B	H	B	H	H	B	H	B	H	H	C	A	A	A	H	H	H	H	H	B	H	H	B	H	H	H	B	H	H	H	B	H	B	H	B	A	B	H	B	H	A	H	A	H	-	B	A	H	H	B	H	H	H	A	H	A	H	H	A	H	A	H	H	H	H	A	A	B	A	H	H	A	A	H	A	A	B	B	H	B	A	H	H	A	A	H	H	A	H	H	H	H	B	H	H	H	H	H	H	B	A	B	H	H	B	A	B	H	A	A	H	B	H	H	H	H	B	B	H	C	A	A	B	A	H	H	B	A	B	H	H	B	H	B	B	H	H	A	B	A	B	H	A	H	B	B	B	B	B	H	H	H	H	B	B	H	A	H	H	H	B	A	A	H	H	H	B	H	H	H	B	H	H	H	B	H	A	H	H	B	H	B	B	A	B	H	B	H	A	A	H	A	H	H	B	B	H	A	H	B	A	A	H	B	-	B	B	H	H	A	H	B	H	B	H	A	B	H	A	H	H	H	B	B	H	B	H	B	H	H	H	H	H	H	A	B	H	B	H	H	B	H	H	A	A	H	B	B	B	H	H	A	A	B	B	A	A	A	H	B	B	B	H	H	A	A	B	A	B	A	H	A	H	H	A	A	H	B	H	H	C	H	H	A	H	H	H	B	H	B	132	123	267	130.5	130.5	261	0.745945	NS	0.0150943
51	Tag_31909	3.8	Zjn_sc00045.1	1767129	Zjn_chr07	875996	-	-	-	-	Zmw_sc02918.1	58257	Zmw_sc04905.1	10885	Zpz_sc02204.1	38308	A	H	A	B	H	B	A	A	B	A	B	B	H	A	B	H	A	A	H	H	B	B	B	H	A	A	B	A	B	H	H	H	H	A	B	A	A	B	H	H	A	H	H	H	H	B	H	A	B	H	H	A	A	A	-	A	H	A	H	A	H	A	H	H	B	H	H	H	A	H	B	H	B	H	H	A	A	H	B	H	H	A	H	H	B	H	B	A	H	B	B	A	H	H	A	H	A	A	H	H	H	H	A	B	H	H	H	H	H	A	B	H	B	H	H	H	H	A	H	A	A	A	H	B	A	H	H	A	H	A	H	H	A	H	A	A	H	H	H	A	H	A	A	H	A	H	B	H	H	H	A	H	B	H	-	H	B	B	H	B	-	H	H	B	H	H	B	H	B	H	A	A	H	H	A	A	H	H	A	H	H	H	H	B	B	A	A	A	A	A	H	H	-	A	A	B	H	H	B	H	A	B	H	H	B	B	H	D	H	H	H	H	H	H	A	H	H	A	-	H	A	H	A	H	A	A	A	H	H	H	H	H	B	H	H	H	H	A	A	B	B	H	B	H	H	B	H	B	H	H	B	A	A	A	H	H	H	H	H	B	H	H	B	H	H	H	B	H	H	H	B	H	B	H	B	A	B	H	B	H	A	H	A	H	-	B	A	-	H	B	H	H	-	A	H	A	H	H	A	H	A	H	H	-	-	A	A	B	A	H	H	A	A	H	A	A	B	B	H	B	A	H	H	A	A	H	H	A	H	H	H	H	B	H	H	H	H	H	H	B	A	B	H	H	B	A	B	H	A	A	H	B	H	H	H	H	B	B	H	-	A	A	B	A	B	H	B	A	B	H	H	B	H	B	B	H	H	A	B	H	-	H	A	H	B	B	B	B	B	H	H	H	H	B	B	H	A	H	H	H	B	A	A	H	H	H	B	H	H	H	B	H	C	D	B	H	A	H	H	B	H	B	B	A	B	H	B	H	A	A	H	A	H	H	B	B	H	A	H	B	A	A	H	B	-	B	-	H	H	A	H	B	H	B	H	A	B	H	A	H	H	H	B	B	H	B	H	B	H	H	H	H	H	H	A	B	H	B	H	H	B	H	H	A	A	H	B	B	B	H	H	A	A	B	B	A	A	A	H	H	B	B	H	H	A	A	B	A	B	A	H	A	H	H	A	A	H	B	H	H	H	H	H	A	H	H	H	B	H	B	133	122	258	128.25	128.25	256.5	0.782987	NS	0.0320755
52	Tag_31908u	3.8	Zjn_sc00045.1	1745517	Zjn_chr07	897608	2A	2165015	2B	2080663	Zmw_sc05426.1	15125	Zmw_sc05426.1	15125	Zpz_sc03147.1	20734	A	H	A	B	H	B	A	A	B	A	B	B	H	A	B	H	A	A	H	H	B	B	B	H	A	A	B	A	B	H	H	H	H	A	B	A	A	B	H	H	A	H	H	H	H	B	H	A	B	H	H	A	A	A	H	A	H	A	H	A	H	A	H	H	B	H	H	H	A	H	B	H	B	H	H	A	A	H	B	H	H	A	H	H	B	H	B	A	H	B	B	A	H	H	A	H	A	A	H	H	H	H	A	B	H	H	H	H	H	A	B	H	B	H	H	H	H	A	H	A	A	A	H	B	A	H	H	A	H	A	H	H	A	H	A	A	H	H	H	A	H	A	A	H	A	H	B	H	H	H	A	H	B	H	B	H	B	B	H	B	H	H	H	B	H	H	B	H	B	H	A	A	H	H	A	H	H	H	A	H	H	H	H	B	B	A	A	A	A	A	H	H	H	A	A	B	H	H	B	H	A	B	H	H	B	B	H	A	H	H	H	H	H	H	A	H	H	A	H	H	A	H	A	H	A	A	A	H	H	H	H	H	B	H	H	H	H	A	A	B	B	H	B	H	H	B	H	B	H	H	B	A	A	A	H	H	H	H	H	B	H	H	B	H	H	H	B	H	H	H	B	H	B	H	B	A	B	H	B	H	A	H	A	H	H	B	A	H	H	B	H	H	H	A	H	A	H	H	A	H	A	H	H	H	H	A	A	B	A	H	H	A	A	H	A	A	B	B	H	B	A	H	H	A	A	H	H	A	H	H	H	H	B	H	H	H	H	H	H	B	A	B	H	H	B	A	B	H	A	A	H	B	H	H	H	H	B	B	H	B	A	A	B	A	H	H	B	A	B	H	H	B	H	B	B	H	H	A	B	H	B	H	A	H	B	B	B	B	B	H	H	H	H	B	B	H	A	H	H	H	B	A	A	H	H	H	B	H	H	H	B	H	H	H	B	H	A	H	H	B	H	B	B	A	B	H	B	H	A	A	H	A	H	H	B	B	H	A	H	B	A	A	H	B	H	B	B	H	H	A	H	B	H	B	H	A	B	H	A	H	H	H	B	B	H	B	H	B	H	H	H	H	H	H	A	B	H	B	H	H	B	H	H	A	A	H	B	B	B	H	H	A	A	B	B	A	A	A	H	H	B	B	H	H	A	A	B	A	B	A	H	A	H	H	A	A	H	B	H	H	C	H	H	A	H	H	H	B	H	B	133	125	271	132.25	132.25	264.5	0.755241	NS	0.00188679
53	Tag_31902	3.8	Zjn_sc00045.1	1730747	Zjn_chr07	912378	2A	2242397	2B	2135915	Zmw_sc05426.1	348	Zmw_sc05426.1	348	Zpz_sc03147.1	5970	A	H	A	B	H	B	A	D	B	A	B	B	H	A	B	H	A	A	H	H	B	B	B	H	A	A	B	A	B	H	H	H	H	A	B	A	A	B	H	H	A	H	H	H	H	B	H	A	B	H	H	A	A	A	H	A	H	A	H	A	H	A	H	H	B	H	H	H	A	H	B	H	B	H	C	-	A	H	B	H	H	A	H	H	B	H	B	A	H	B	B	A	H	H	A	H	A	A	H	H	H	H	A	B	H	H	H	H	H	A	B	H	B	H	H	H	H	A	H	A	A	A	H	B	A	H	H	A	H	A	H	H	A	H	A	A	H	H	H	A	H	A	A	H	A	H	B	H	H	H	A	H	B	H	-	H	B	B	H	B	H	H	H	B	H	H	B	H	B	H	A	A	H	H	A	H	H	H	A	H	H	H	H	B	B	A	A	A	A	A	H	H	-	A	A	B	H	H	B	H	A	B	H	H	B	B	H	A	H	H	H	H	H	H	A	H	H	A	D	H	A	H	A	H	A	A	A	H	H	H	H	H	B	H	H	H	H	A	A	B	B	H	B	H	H	B	H	B	H	H	B	A	A	A	H	H	H	H	H	B	H	H	B	H	H	H	B	H	H	H	B	B	B	H	B	A	B	H	B	H	A	H	A	H	H	B	A	H	H	B	H	H	H	A	H	A	H	H	A	H	A	H	H	H	H	A	A	B	A	H	H	A	A	H	A	A	B	B	H	B	A	H	H	A	A	H	H	A	H	H	H	H	B	H	H	H	H	H	H	B	A	B	H	H	B	A	B	H	A	A	H	B	H	H	H	H	B	B	H	B	A	A	B	A	C	H	B	A	B	H	H	B	H	B	B	H	H	A	B	H	B	H	A	-	B	B	B	B	B	H	H	H	H	B	B	H	A	H	H	H	B	A	A	H	H	H	B	H	H	H	B	H	H	H	B	H	A	H	H	B	H	B	B	A	B	H	B	H	A	A	H	A	H	H	B	B	H	A	H	B	A	A	H	B	-	B	B	H	H	A	H	B	H	B	H	A	B	H	A	H	H	H	B	B	H	B	H	B	H	H	H	H	H	H	A	B	H	B	H	H	B	H	H	A	A	H	B	B	B	H	H	A	A	B	B	A	A	A	H	H	B	B	H	H	A	A	B	A	B	-	H	A	H	H	A	A	H	B	H	H	C	H	H	A	H	H	H	B	H	B	130	125	264	129.75	129.75	259.5	0.881435	NS	0.0207547
54	Tag_31900	3.8	Zjn_sc00045.1	1726041	Zjn_chr07	917084	-	-	2B	2153120	Zmw_sc08730.1	3429	-	-	Zpz_sc02354.1	48263	A	H	A	-	H	-	A	-	-	A	-	B	H	A	B	H	A	A	-	H	B	-	B	-	A	A	H	-	-	H	H	H	H	A	-	A	D	B	-	H	A	H	H	H	H	B	H	D	-	H	C	A	A	A	-	A	H	A	H	-	H	A	H	H	B	H	-	H	A	H	B	H	B	H	-	A	A	H	B	H	-	A	-	H	B	H	-	A	H	B	B	A	H	H	A	H	A	A	H	H	H	H	A	B	H	H	H	H	H	A	B	-	B	H	H	H	-	A	H	A	-	-	H	B	A	H	H	-	H	A	H	H	A	H	A	A	-	H	H	A	H	A	-	H	A	H	B	H	H	H	A	H	-	-	-	H	-	B	H	-	H	H	H	B	H	H	-	H	B	H	A	A	-	H	A	H	H	-	A	H	H	H	H	B	B	A	A	-	A	A	H	H	H	A	A	B	H	H	B	H	-	-	H	H	B	B	H	A	H	H	H	H	-	H	A	H	H	A	-	H	A	H	A	-	A	-	A	H	H	H	-	H	-	H	H	H	H	A	A	B	B	H	B	H	H	B	H	B	H	H	C	A	A	A	H	H	H	-	H	B	H	H	B	H	H	-	B	H	H	H	B	D	B	H	B	A	B	C	-	H	A	H	A	-	H	B	A	-	H	B	H	H	-	A	H	A	H	H	A	H	A	H	H	-	H	A	A	B	A	H	H	A	A	H	A	-	B	B	H	B	-	H	H	A	A	H	H	A	H	H	H	H	B	H	-	H	H	H	C	B	A	B	H	H	B	D	B	H	A	A	H	B	H	H	H	C	B	B	H	-	A	A	B	A	H	-	B	A	B	H	H	B	H	B	B	H	H	A	B	H	-	H	A	-	B	B	B	B	B	H	H	H	H	B	-	H	A	H	H	H	B	-	A	H	H	-	B	H	H	H	B	-	H	-	B	H	A	H	H	B	H	-	B	A	B	H	B	-	-	A	H	A	-	H	B	B	-	A	H	B	A	A	H	B	-	B	B	H	H	A	H	B	H	B	H	A	B	H	A	H	H	H	B	B	H	B	H	B	-	-	H	-	H	H	-	-	H	-	H	H	-	H	H	A	A	H	-	B	B	H	H	A	A	B	B	A	A	A	H	-	-	B	H	H	D	A	B	A	-	-	H	A	H	H	A	A	H	B	H	H	C	H	H	A	H	H	H	B	H	B	113	96	229	109.5	109.5	219	0.327444	NS	0.173585
55	Tag_30930h	3.8	Zjn_sc00045.1	1721238	Zjn_chr07	921887	-	-	-	-	Zmw_sc07100.1	12131	Zmw_sc07139.1	1887	Zpz_sc02354.1	43454	A	H	A	B	H	B	A	A	B	A	B	B	H	A	B	H	A	A	H	H	B	B	B	H	A	A	B	A	B	H	H	H	H	A	B	A	D	B	H	H	A	H	H	H	H	B	H	A	B	H	H	A	A	A	H	A	H	A	H	A	H	A	H	H	B	H	H	H	A	H	B	H	B	H	H	A	A	H	B	H	H	A	H	H	B	H	B	A	H	B	B	A	H	H	A	H	A	A	H	H	H	H	A	B	H	H	H	H	H	A	B	H	B	H	H	H	H	A	H	A	A	A	H	B	A	H	H	A	H	A	H	H	A	H	A	A	H	H	H	A	H	A	A	H	A	H	B	H	H	H	A	H	B	H	B	H	B	B	H	B	H	H	H	B	H	H	B	H	B	H	A	A	H	H	A	H	D	H	A	H	H	H	H	B	B	A	A	A	A	A	H	H	-	A	A	B	H	H	B	H	A	B	H	H	B	B	H	A	H	H	H	H	D	H	A	H	H	A	H	H	A	H	A	H	A	A	A	H	H	H	H	H	B	H	H	H	H	A	A	B	B	H	B	H	H	B	H	B	H	H	B	A	A	A	H	H	H	H	H	B	H	H	B	H	H	H	B	H	H	H	B	H	B	H	B	A	B	H	B	H	A	H	A	H	H	B	A	H	H	B	H	H	H	A	H	A	H	H	A	H	A	H	H	H	H	A	A	B	A	H	H	A	A	H	A	A	B	B	H	B	A	H	H	A	A	H	H	A	H	H	H	H	B	H	H	H	H	H	H	B	A	B	H	H	B	A	B	H	A	A	H	B	H	H	H	H	B	B	H	B	A	A	B	A	C	H	H	A	B	H	H	B	H	B	B	H	H	A	B	H	B	H	A	H	B	B	B	B	B	H	H	H	H	B	B	H	A	H	H	H	B	A	A	H	H	H	B	H	H	H	B	H	H	H	B	H	A	H	H	B	H	B	B	A	B	H	B	H	A	A	H	A	H	H	B	B	H	A	H	B	A	A	H	B	-	B	B	H	H	A	H	B	H	B	H	A	B	H	A	H	H	H	B	B	H	B	H	B	H	H	H	H	C	H	A	B	H	B	H	H	B	H	H	A	A	H	B	B	B	H	H	A	A	B	B	A	A	A	H	H	B	B	H	H	A	A	B	A	B	A	H	A	H	H	A	A	H	B	H	H	C	H	H	A	H	H	H	B	H	B	132	124	266	130.5	130.5	261	0.803811	NS	0.0150943
56	Tag_31899u	3.8	Zjn_sc00045.1	1721236	Zjn_chr07	921889	-	-	-	-	Zmw_sc07100.1	12129	Zmw_sc07139.1	1889	Zpz_sc02354.1	43452	A	H	A	B	H	B	A	A	B	A	B	B	H	A	B	H	A	A	H	H	B	B	B	H	A	A	B	A	B	H	H	H	H	A	B	A	D	B	H	H	A	H	H	H	H	B	H	A	B	H	H	A	A	A	H	A	H	A	H	A	H	A	H	H	B	H	H	H	A	H	B	H	B	H	H	A	A	H	B	H	H	A	H	H	B	H	B	A	H	B	B	A	H	H	A	H	A	A	H	H	H	H	A	B	H	H	H	H	H	A	B	H	B	H	H	H	H	A	H	A	A	A	H	B	A	H	H	A	H	A	H	H	A	H	A	A	H	H	H	A	H	A	A	H	A	H	B	H	H	H	A	H	B	H	B	H	B	B	H	B	H	H	H	B	H	H	B	H	B	H	A	A	H	H	A	H	D	H	A	H	H	H	H	B	B	A	A	A	A	A	H	H	-	A	A	B	H	H	B	H	A	B	H	H	B	B	H	A	H	H	H	H	D	H	A	H	H	A	H	H	A	H	A	H	A	A	A	H	H	H	H	H	B	H	H	H	H	A	A	B	B	H	B	H	H	B	H	B	H	H	B	A	A	A	H	H	H	H	H	B	H	H	B	H	H	H	B	H	H	H	B	H	B	H	B	A	B	H	B	H	A	H	A	H	H	B	A	H	H	B	H	H	H	A	H	A	H	H	A	H	A	H	H	H	H	A	A	B	A	H	H	A	A	H	A	A	B	B	H	B	A	H	H	A	A	H	H	A	H	H	H	H	B	H	H	H	H	H	H	B	A	B	H	H	B	A	B	H	A	A	H	B	H	H	H	H	B	B	H	B	A	A	B	A	C	H	B	A	B	H	H	B	H	B	B	H	H	A	B	H	B	H	A	H	B	B	B	B	B	H	H	H	H	B	B	H	A	H	H	H	B	A	A	H	H	H	B	H	H	H	B	H	H	H	B	H	A	H	H	B	H	B	B	A	B	H	B	H	A	A	H	A	H	H	B	B	H	A	H	B	A	A	H	B	-	B	B	H	H	A	H	B	H	B	H	A	B	H	A	H	H	H	B	B	H	B	H	B	H	H	H	H	C	H	A	B	H	B	H	H	B	H	H	A	A	H	B	B	B	H	H	A	A	B	B	A	A	A	H	H	B	B	H	H	A	A	B	A	B	A	H	A	H	H	A	A	H	B	H	H	C	H	H	A	H	H	H	B	H	B	132	125	265	130.5	130.5	261	0.856268	NS	0.0150943
57	Tag_31893	4	Zjn_sc00045.1	1706337	Zjn_chr07	936788	2A	2389994	2B	2269217	Zmw_sc05079.1	2433	-	-	Zpz_sc02354.1	28738	A	H	A	B	H	B	A	A	B	A	B	B	H	A	B	H	A	A	H	H	B	B	B	H	A	A	C	A	B	H	H	H	H	A	B	A	A	B	H	H	A	H	H	H	H	B	H	A	B	H	H	A	A	A	H	A	H	A	H	A	H	A	H	H	B	H	H	H	A	H	B	H	B	H	H	A	A	H	B	H	H	A	H	H	B	H	B	A	H	B	B	A	H	H	A	H	A	A	H	H	H	H	A	B	H	H	H	H	H	A	B	H	B	H	H	H	H	A	H	A	A	A	H	B	A	H	H	A	H	A	H	H	A	H	A	A	H	H	H	A	H	A	A	B	A	H	B	H	H	H	A	H	B	H	B	H	B	B	H	B	H	H	H	B	H	H	B	H	B	H	A	A	H	H	A	D	H	H	A	H	H	H	H	B	B	A	A	A	A	A	H	H	H	A	A	B	H	H	B	H	A	B	H	H	B	B	H	A	H	H	H	H	H	H	A	H	H	A	H	H	A	H	A	H	A	A	A	H	H	H	H	H	B	H	H	H	H	A	A	B	B	H	B	H	H	B	H	B	H	H	C	A	A	A	H	H	H	H	H	B	H	H	B	H	H	H	B	H	H	H	B	H	B	H	B	A	B	H	B	H	A	H	A	H	H	B	A	H	H	B	H	H	H	A	H	A	H	H	A	H	A	H	H	H	H	A	A	B	A	H	H	A	A	H	A	A	B	B	H	B	A	H	H	A	A	H	H	A	H	H	H	H	B	H	H	H	H	H	H	B	A	B	H	H	B	A	B	H	A	A	H	B	H	H	H	H	B	B	H	B	A	A	B	A	C	H	B	A	B	H	H	B	H	B	B	H	H	A	B	H	B	H	A	H	B	B	B	B	B	H	H	H	H	B	B	H	D	H	H	H	B	A	A	H	H	H	B	H	H	H	B	H	H	H	B	H	A	H	H	B	H	B	B	A	B	H	B	H	A	A	H	A	H	H	B	B	H	A	H	B	A	A	H	B	H	B	B	H	H	A	H	B	H	B	H	A	B	H	A	H	H	H	B	B	H	B	H	B	H	H	H	H	H	H	A	B	H	B	H	H	B	H	H	A	A	H	B	B	B	H	H	A	A	B	B	H	A	A	H	H	B	B	H	H	A	A	B	A	B	A	H	A	H	H	A	A	H	B	H	H	C	H	H	A	H	H	H	B	H	B	131	124	269	131	131	262	0.75538	NS	0.0113208
58	Tag_31883	5.2	Zjn_sc00045.1	1655846	Zjn_chr07	987279	2A	2490289	2B	2377237	Zmw_sc05431.1	22903	Zmw_sc04338.1	24157	Zpz_sc00927.1	88883	A	H	A	B	H	B	H	A	B	A	B	B	H	A	B	H	A	A	H	H	B	B	B	H	H	A	C	A	H	H	H	H	H	A	B	A	A	B	H	H	A	H	H	H	H	B	H	A	B	H	H	A	A	A	H	A	H	A	H	A	H	A	H	H	B	H	H	H	A	H	B	H	B	H	H	A	A	H	B	H	H	A	H	H	B	H	B	A	H	B	B	A	H	H	A	H	A	A	H	H	H	H	A	H	H	H	H	H	H	A	B	H	B	A	H	H	B	A	H	A	A	A	H	B	A	H	H	A	H	A	H	H	A	H	A	A	H	H	H	A	H	A	A	B	A	H	B	H	H	H	A	H	B	H	B	H	B	B	H	B	H	H	H	B	H	H	B	H	B	B	A	A	H	H	A	D	H	H	A	H	H	H	H	B	B	A	A	A	A	A	H	H	H	A	A	B	H	H	B	H	H	B	H	H	B	B	H	A	H	H	H	H	H	H	A	H	H	A	H	H	A	H	A	H	A	A	A	H	H	H	H	H	B	H	H	H	H	A	A	B	B	H	B	H	H	B	H	B	H	H	C	A	A	A	H	H	H	H	H	B	H	H	B	H	H	H	B	H	H	H	B	H	B	H	B	A	B	H	B	H	A	H	A	H	H	B	A	H	H	B	H	H	H	A	H	A	H	H	A	H	A	H	H	H	H	A	A	B	A	H	B	A	A	H	A	A	B	B	H	B	A	H	H	A	A	H	H	A	H	H	H	H	B	H	H	H	H	H	H	B	A	B	H	H	B	A	B	H	A	A	H	B	H	H	H	H	B	B	H	B	A	A	B	A	C	H	B	A	B	H	H	B	H	B	B	H	H	A	B	H	B	H	A	B	B	B	B	B	B	H	H	H	H	B	B	H	A	H	H	H	B	A	A	H	H	H	B	H	H	H	B	H	H	H	B	H	A	H	H	B	H	B	B	A	B	H	B	H	A	A	H	A	H	H	B	B	H	A	B	B	A	A	H	B	H	B	B	H	H	A	H	B	H	B	H	A	B	H	A	H	H	H	B	B	H	B	H	B	H	H	H	H	H	H	A	B	H	B	H	H	B	B	H	A	A	H	B	B	B	H	H	A	A	B	B	H	A	A	H	H	B	B	H	H	A	A	B	A	B	A	H	A	H	H	A	A	H	B	H	H	C	H	H	A	H	H	H	B	H	B	130	128	267	131.25	131.25	262.5	0.918731	NS	0.00943396
59	Tag_31880	5.4	Zjn_sc00045.1	1645823	Zjn_chr07	997302	2A	2501657	2B	2388681	Zmw_sc04338.1	13829	Zmw_sc06076.1	14066	Zpz_sc00480.1	72834	A	H	A	B	H	B	H	A	B	A	B	B	H	A	H	H	A	A	H	H	B	B	B	H	H	A	B	A	H	H	H	H	H	A	B	A	A	B	H	H	A	H	H	H	H	B	-	A	B	H	H	A	A	A	H	A	H	A	H	A	H	A	H	H	B	H	H	H	A	H	B	H	B	H	H	A	A	H	B	H	H	A	H	H	B	H	B	A	H	B	B	A	H	H	A	H	A	A	H	H	H	H	A	H	H	H	H	H	H	A	B	H	-	A	H	H	B	A	H	A	A	A	H	B	A	D	H	A	H	A	H	H	A	H	A	A	H	H	H	A	H	A	A	B	A	H	B	H	H	H	A	H	B	H	B	H	B	B	H	B	H	H	H	B	H	H	B	H	B	B	A	A	H	H	A	D	H	H	A	H	H	H	H	B	B	A	A	A	A	A	H	H	H	A	A	B	H	H	B	H	H	B	H	H	B	B	H	A	-	H	H	H	H	H	A	H	H	A	H	H	A	H	A	H	A	A	A	H	H	H	H	H	B	H	H	H	H	A	A	B	B	H	B	H	H	B	H	B	H	H	B	A	A	A	H	H	H	H	H	B	H	H	B	H	H	H	B	H	H	H	B	H	B	H	B	A	B	H	B	H	A	H	A	H	H	B	A	H	H	B	-	H	H	A	H	A	H	H	A	H	A	H	H	H	H	A	A	B	A	H	B	A	A	H	A	A	-	B	H	B	A	H	H	A	A	H	H	A	H	H	H	A	B	H	H	H	H	H	H	B	A	B	H	H	B	A	B	H	A	A	H	B	H	H	H	H	B	B	H	B	A	A	B	A	H	H	B	A	B	H	H	B	H	B	B	H	H	A	B	H	B	H	A	B	B	B	B	B	B	H	H	H	H	B	B	H	A	H	H	H	B	A	A	H	H	H	B	H	H	H	B	H	H	H	B	H	A	H	H	B	H	B	B	A	B	H	B	H	A	A	H	A	H	H	B	B	H	A	B	B	A	A	H	B	H	B	B	H	H	A	H	B	H	B	H	A	B	H	A	H	H	H	B	B	H	B	H	B	H	H	H	H	H	H	A	B	H	B	H	H	B	B	H	A	A	H	B	B	B	H	H	A	A	B	B	H	A	A	H	H	B	B	H	H	A	A	B	A	B	A	H	A	H	H	A	A	H	B	H	H	C	H	H	A	H	H	H	B	H	B	131	127	264	130.5	130.5	261	0.936942	NS	0.0150943
60	Tag_31877u	5.7	Zjn_sc00045.1	1641216	Zjn_chr07	1001909	-	-	-	-	Zmw_sc04338.1	9803	-	-	Zpz_sc06198.1	1095	A	H	A	B	H	B	H	A	B	A	B	B	H	A	H	H	A	A	H	H	B	B	B	H	H	A	C	A	H	H	H	H	H	A	B	A	A	B	H	H	A	H	H	H	H	B	-	A	B	H	H	A	-	A	H	-	H	A	H	A	H	A	H	H	B	H	H	H	A	H	B	-	B	H	H	A	A	H	B	H	H	A	H	H	B	H	B	A	H	B	B	A	H	H	A	H	A	-	H	H	H	H	A	H	H	H	H	H	H	A	B	A	-	A	H	H	B	A	H	A	A	A	H	B	A	H	H	A	H	A	H	H	A	H	A	A	H	H	H	A	H	-	A	-	A	H	-	H	H	H	A	H	B	-	B	H	B	B	H	B	H	-	B	-	-	H	B	H	B	-	A	-	H	H	A	D	H	H	A	H	H	H	H	B	B	A	A	A	A	A	H	H	H	A	A	B	H	H	-	H	H	B	H	H	B	B	H	A	-	H	H	-	H	H	A	H	H	A	H	-	A	-	A	H	A	A	A	H	H	H	H	H	B	H	H	H	H	A	A	B	B	H	B	H	H	B	H	B	H	H	B	A	A	A	H	H	H	H	H	B	H	-	B	-	H	H	B	H	-	H	B	H	B	H	B	A	-	H	B	H	A	H	A	H	H	B	A	H	H	B	H	H	H	A	H	A	-	H	-	H	A	H	-	H	-	A	A	B	A	H	B	A	A	H	-	A	-	B	H	-	A	H	-	A	-	H	H	A	H	-	H	A	B	H	H	-	H	H	-	-	A	-	-	H	B	-	B	H	A	-	-	-	-	-	H	H	B	B	H	B	A	-	B	A	-	H	B	-	-	D	H	B	H	-	B	-	-	A	B	H	B	-	-	B	-	B	-	B	-	H	H	H	H	B	B	H	A	H	H	H	B	A	A	H	H	H	B	H	H	H	B	H	H	H	B	H	A	H	H	B	H	B	-	-	B	H	B	H	A	A	H	A	H	H	B	B	H	A	B	B	A	A	H	B	H	B	B	H	H	A	H	B	H	B	C	A	H	H	A	H	H	H	-	B	H	B	H	B	H	H	H	H	H	D	A	B	H	B	H	H	B	B	H	A	A	H	B	B	B	H	H	A	A	B	B	H	-	A	H	H	B	B	H	H	A	A	B	A	B	A	H	-	-	-	A	A	H	B	D	H	B	-	H	A	-	H	-	-	-	B	116	109	230	113.75	113.75	227.5	0.873572	NS	0.141509
61	Tag_30907h	5.8	Zjn_sc00045.1	1639857	Zjn_chr07	1003268	-	-	2B	2399870	Zmw_sc08614.1	6193	Zmw_sc04338.1	8444	Zpz_sc00927.1	74831	A	H	A	B	H	B	H	A	B	A	B	B	H	A	H	H	A	A	H	A	B	B	B	H	H	A	B	A	H	H	H	H	H	A	B	A	A	B	H	H	A	H	H	H	H	B	H	A	B	H	H	A	A	A	H	A	H	A	H	A	H	A	H	H	B	H	H	H	A	H	B	H	B	H	H	A	A	H	B	H	H	A	H	H	B	H	B	A	H	B	B	A	H	H	A	H	A	A	H	H	H	H	A	H	H	H	H	H	H	A	B	A	B	A	H	H	B	A	H	A	A	A	H	B	A	H	H	A	H	A	H	H	A	H	A	A	C	H	H	A	H	A	A	B	A	H	B	H	H	H	A	H	B	H	B	H	B	B	H	B	H	H	H	B	H	H	B	H	B	B	A	A	H	H	A	D	H	H	A	H	H	H	H	B	B	A	A	A	A	A	H	H	H	A	A	B	H	H	B	H	H	B	H	H	B	B	H	D	H	H	H	H	H	H	A	H	H	A	H	H	A	H	A	H	A	A	A	H	H	H	H	H	B	H	H	H	H	A	A	B	B	H	B	H	H	B	H	B	H	H	B	A	A	A	H	H	H	H	H	B	H	H	B	B	H	H	B	H	H	H	B	H	B	H	B	A	B	H	B	H	A	H	A	H	D	B	A	H	H	B	H	H	H	A	H	A	H	H	A	H	A	H	H	H	H	A	A	B	A	H	B	A	A	H	A	A	B	B	H	B	A	H	H	A	A	H	H	A	H	H	H	A	B	H	H	H	H	H	H	B	A	B	H	H	B	A	B	H	A	A	H	B	H	H	H	H	B	B	H	B	A	A	B	A	C	H	B	A	B	H	H	B	H	B	B	H	H	A	B	H	B	H	A	B	B	B	B	B	B	H	H	H	H	B	B	H	A	H	H	H	B	A	A	H	H	H	B	H	H	H	B	H	H	H	B	H	A	H	H	B	H	B	B	A	B	H	B	H	A	A	H	A	H	H	B	B	H	A	B	B	A	A	H	B	H	B	B	H	H	A	H	B	H	B	H	A	H	H	A	H	H	H	B	B	H	B	H	B	H	H	H	H	H	H	A	B	H	B	H	H	B	B	H	A	A	H	B	B	B	H	H	A	A	B	B	H	A	A	H	C	B	B	H	H	A	A	B	A	B	A	H	A	H	H	A	A	H	B	H	H	C	H	H	A	H	H	H	B	H	B	132	129	262	130.75	130.75	261.5	0.982	NS	0.0132075
62	Tag_31875u	5.8	Zjn_sc00045.1	1639036	Zjn_chr07	1004089	2A	2517236	2B	2400694	Zmw_sc06076.1	9018	Zmw_sc02370.1	27412	Zpz_sc00084.1	36335	A	H	A	B	H	B	H	A	B	A	B	B	H	A	H	H	A	A	H	A	B	B	B	H	H	A	B	A	H	H	H	H	H	A	B	A	A	B	H	H	A	H	H	H	H	B	H	A	B	H	H	A	A	A	H	A	H	A	H	A	H	A	H	H	B	H	H	H	A	H	B	H	B	H	H	A	A	H	B	H	H	A	H	H	B	H	B	A	H	B	B	A	H	H	A	H	A	A	H	H	H	H	A	H	H	H	H	H	H	A	B	A	B	A	H	H	B	A	H	A	A	A	H	B	A	H	H	A	H	A	H	H	A	H	A	A	C	H	H	A	H	A	A	B	A	H	B	H	H	H	A	H	B	H	B	H	B	B	H	B	H	H	H	B	H	H	B	H	B	B	A	A	H	H	A	H	H	H	A	H	H	H	H	B	B	A	A	A	A	A	H	H	H	A	A	B	H	H	B	H	H	B	H	H	B	B	H	D	H	H	H	H	H	H	A	H	H	A	H	H	A	H	A	H	A	A	A	H	H	H	H	H	B	H	H	H	H	A	A	B	B	H	B	H	H	B	H	B	H	H	B	A	A	A	H	H	H	H	H	B	H	H	B	B	H	H	B	H	H	H	B	H	B	H	B	A	B	H	B	H	A	H	A	H	D	B	A	H	H	B	H	H	H	A	H	A	H	H	A	H	A	H	H	H	H	A	A	B	A	H	B	A	A	H	A	A	B	B	H	B	A	H	H	A	A	H	H	A	H	H	H	A	B	H	H	H	H	H	H	B	A	B	H	H	B	A	B	H	A	A	H	B	H	H	H	H	B	B	H	B	A	A	B	A	H	H	B	A	B	H	H	B	H	B	B	H	H	A	B	H	B	H	A	B	B	B	B	B	B	H	H	H	H	B	B	H	A	H	H	H	B	A	A	H	H	H	B	H	H	H	B	H	H	H	B	H	A	H	H	B	H	B	B	A	B	H	B	H	A	A	H	A	H	H	B	B	H	A	B	B	A	A	H	B	H	B	B	H	H	A	H	B	H	B	H	A	H	H	-	H	H	H	B	B	H	B	H	B	H	H	H	H	H	H	A	B	H	B	H	H	B	B	H	A	A	H	B	B	B	H	H	A	A	B	B	H	A	A	H	C	B	B	H	H	A	A	B	A	B	A	H	A	H	H	A	A	H	B	H	H	C	H	H	A	H	H	H	B	H	B	131	129	264	131	131	262	0.977359	NS	0.0113208
63	Tag_31863u	6.2	Zjn_sc00045.1	1608013	Zjn_chr07	1035112	-	-	-	-	Zmw_sc03775.1	13638	Zmw_sc03810.1	23818	Zpz_sc00927.1	36495	-	H	A	-	H	B	H	A	B	A	B	-	H	A	H	H	-	A	-	A	B	B	B	H	H	A	C	A	H	H	H	H	H	A	-	A	A	B	H	H	A	-	H	H	H	B	-	A	B	H	H	A	A	A	H	A	H	A	H	-	H	A	H	H	B	H	H	H	A	H	B	H	B	H	-	A	-	H	B	H	H	A	H	H	B	H	B	A	H	B	B	A	H	H	A	H	A	A	H	H	H	-	A	H	H	H	H	H	H	-	B	A	B	A	H	-	B	A	-	A	A	A	-	B	A	H	H	A	H	A	H	-	A	H	A	A	H	H	H	A	H	-	A	B	H	-	B	H	H	H	-	H	B	H	-	H	B	B	H	B	-	H	H	B	-	-	B	H	B	-	A	A	H	H	A	D	H	-	A	H	H	H	H	B	-	A	A	A	A	-	-	H	H	A	A	B	H	H	B	H	H	B	H	H	B	B	H	A	H	H	H	H	H	H	A	H	H	A	-	H	A	H	A	H	A	A	A	H	H	H	H	H	-	H	H	H	H	A	A	B	B	H	B	H	H	B	H	B	H	H	B	A	A	A	H	H	H	H	H	B	H	H	B	B	H	H	B	H	H	H	B	H	B	H	B	A	B	H	B	H	A	H	A	H	H	B	A	H	H	B	H	H	H	A	H	A	H	-	A	H	A	H	H	-	H	A	A	-	-	H	-	A	A	H	A	A	-	B	-	B	A	H	H	A	A	H	H	A	H	H	-	A	B	-	H	H	H	H	H	B	A	B	H	H	B	A	B	D	A	A	H	-	H	H	H	-	-	B	H	B	A	A	B	A	H	H	B	A	B	H	H	B	-	B	B	H	H	A	-	H	-	H	A	B	B	B	B	B	B	H	H	H	H	B	-	-	A	H	H	H	B	A	A	H	H	H	-	-	A	H	-	H	H	H	-	-	A	-	H	B	H	B	B	A	B	H	B	-	-	A	H	A	H	H	B	-	H	A	B	B	A	A	H	B	H	-	B	H	H	-	H	B	H	B	H	A	H	-	A	H	H	H	B	B	H	B	H	B	H	H	H	H	H	-	A	B	H	B	H	H	B	B	H	A	A	A	B	B	B	H	H	A	A	B	B	H	A	A	H	H	B	B	H	H	A	A	B	A	B	-	H	A	H	H	A	A	H	B	H	H	C	B	H	A	H	H	H	-	-	B	122	108	232	115.5	115.5	231	0.651439	NS	0.128302
64	Tag_31855u	6.2	Zjn_sc00045.1	1575925	Zjn_chr07	1067200	-	-	-	-	Zmw_sc03775.1	45385	Zmw_sc03810.1	1	Zpz_sc00927.1	12805	A	D	A	B	H	B	D	A	B	A	B	B	H	A	H	H	A	A	H	A	B	B	B	H	H	A	B	A	H	H	H	H	H	A	B	A	A	B	H	H	A	H	H	H	H	B	H	A	B	H	H	A	A	A	D	A	H	A	H	A	H	A	H	H	B	H	H	H	A	H	B	H	B	H	H	A	A	H	B	H	H	A	H	H	B	H	B	A	H	B	B	A	H	H	A	H	A	A	H	H	H	H	A	H	H	H	H	H	H	A	B	A	B	A	H	H	B	A	H	A	A	A	H	B	A	H	H	A	H	A	H	H	A	H	A	A	-	H	H	A	H	A	A	B	H	H	B	H	H	H	A	H	B	H	-	H	B	-	H	B	H	H	H	B	H	H	B	H	B	B	A	A	H	H	A	D	H	H	A	H	H	H	H	B	B	A	A	A	A	A	D	H	H	A	A	B	H	H	B	H	D	B	H	H	B	B	H	A	H	H	H	H	H	H	A	H	H	A	H	H	A	H	A	H	A	A	A	H	H	H	H	H	-	H	D	H	H	A	A	B	B	H	B	H	H	B	H	B	H	H	H	A	A	A	H	H	H	H	D	B	H	H	B	B	H	H	B	H	D	H	B	H	B	H	B	A	B	H	B	H	A	H	A	H	-	B	A	H	H	B	H	H	H	A	H	A	H	H	A	H	A	H	H	H	H	A	A	B	A	H	B	A	A	H	A	A	B	B	H	B	A	H	H	A	A	H	H	A	H	H	H	A	B	-	D	H	H	H	H	B	A	B	H	H	B	A	B	H	A	A	H	B	H	H	H	H	B	B	H	C	A	A	-	A	C	H	B	A	B	H	H	B	H	B	B	H	H	A	B	H	-	H	A	B	B	B	B	B	B	H	H	H	H	B	B	H	A	H	H	H	B	A	A	H	H	H	B	H	A	H	B	H	H	H	B	H	A	H	H	B	H	B	B	A	B	H	B	H	A	A	H	A	H	H	B	B	H	A	B	B	A	A	H	B	H	B	-	H	H	A	H	B	H	B	H	A	H	H	A	D	H	D	B	B	H	B	H	B	-	A	H	H	-	H	A	B	H	-	H	H	B	B	H	A	A	A	B	B	B	H	H	A	A	C	B	H	A	A	H	H	-	B	H	H	A	A	B	A	C	-	H	A	H	H	A	A	H	B	H	H	C	B	H	A	H	H	H	B	H	B	134	118	247	124.75	124.75	249.5	0.58387	NS	0.0584906
65	Tag_31854	6.2	Zjn_sc00045.1	1574200	Zjn_chr07	1068925	2A	2639969	2B	2540469	Zmw_sc08105.1	7044	-	-	Zpz_sc00927.1	11079	A	H	A	B	H	B	H	A	B	A	B	B	H	A	H	H	A	A	H	A	B	B	B	H	H	A	C	A	H	H	H	H	H	A	B	A	A	B	H	H	A	H	H	H	H	B	D	A	B	H	H	A	A	A	H	A	H	A	H	A	H	A	H	H	B	H	H	H	A	H	B	H	B	H	H	A	A	H	B	H	H	A	H	H	B	H	B	A	H	B	B	A	H	H	A	H	A	A	H	H	H	H	A	H	H	H	H	H	H	A	B	A	B	A	H	H	B	A	H	A	A	A	H	B	A	H	H	A	H	A	H	H	A	H	A	A	H	H	H	A	H	A	A	B	H	H	B	H	H	H	A	H	B	H	B	H	B	B	H	B	H	-	H	B	-	H	B	H	B	B	A	A	H	H	A	H	H	H	A	H	H	H	H	B	B	A	A	A	A	A	H	H	H	A	A	B	H	H	B	H	H	B	H	H	B	B	H	A	H	H	H	H	H	H	A	H	H	A	H	H	A	H	A	H	A	A	A	H	H	H	D	H	B	H	H	H	H	A	A	B	B	H	B	H	H	B	H	B	H	H	C	A	A	A	H	H	H	H	H	B	H	H	B	B	H	H	B	H	H	H	B	H	B	H	C	A	B	H	B	H	A	H	A	H	H	B	-	H	H	B	-	H	H	A	H	A	C	H	A	H	A	H	H	H	-	A	A	B	A	H	B	A	A	H	A	A	B	B	H	-	A	H	H	A	A	H	H	A	H	H	H	A	B	H	H	H	H	H	B	B	A	B	H	H	B	A	B	H	A	A	H	B	H	H	H	H	B	B	H	B	A	A	B	A	C	H	B	A	B	H	H	B	H	B	B	H	H	A	B	H	B	H	A	B	B	B	B	B	B	H	H	H	H	B	B	H	A	H	H	H	B	A	A	H	H	H	B	H	A	H	B	H	H	H	B	H	A	H	H	B	H	B	B	A	B	D	B	H	A	A	H	A	H	H	B	B	H	A	B	B	A	A	H	B	H	B	B	H	H	A	H	B	H	B	H	A	H	H	A	H	H	H	-	B	H	B	H	B	H	H	H	H	H	H	A	B	H	B	H	H	B	B	H	A	A	A	B	B	B	H	H	A	A	B	B	H	A	A	H	H	B	B	H	H	A	A	B	A	B	A	H	A	H	H	A	A	H	B	H	H	H	B	H	A	H	H	H	H	H	B	133	125	257	128.75	128.75	257.5	0.882283	NS	0.0283019
66	Tag_31848u	6.2	Zjn_sc00045.1	1563678	Zjn_chr07	1079447	-	-	-	-	Zmw_sc05799.1	16802	-	-	Zpz_sc04384.1	10230	A	H	A	B	H	B	H	A	B	A	B	B	H	A	H	H	A	A	H	A	-	B	B	H	H	A	C	A	H	H	H	H	H	A	B	A	A	B	H	H	A	H	H	H	H	B	-	A	B	H	H	A	A	A	H	A	H	A	H	A	H	A	H	H	B	H	H	-	A	H	-	H	B	H	H	A	A	H	B	-	H	-	H	H	B	H	B	A	H	C	B	A	H	H	A	H	A	-	H	-	H	H	-	H	H	H	H	H	H	-	B	A	B	A	H	-	B	A	H	A	A	A	H	B	A	-	H	A	H	A	H	H	A	H	A	A	H	H	H	A	H	-	-	B	H	H	-	H	H	H	A	H	B	H	B	H	B	B	H	B	H	-	H	B	-	H	B	H	B	-	A	A	H	H	A	H	H	H	A	H	H	H	H	B	B	A	A	A	A	A	H	-	H	A	A	B	H	H	-	H	H	B	H	H	B	B	H	A	-	H	H	-	H	H	A	H	H	A	H	-	A	-	-	-	A	A	A	H	H	H	H	H	B	-	H	C	-	A	A	B	B	H	-	-	H	B	-	B	H	H	H	A	-	A	H	-	H	H	H	-	H	H	B	B	H	H	B	H	-	H	B	H	B	-	C	A	-	-	B	H	A	-	A	H	H	B	-	H	H	B	-	H	H	A	H	-	-	B	-	H	A	H	H	H	-	A	A	B	-	H	B	A	A	H	-	A	-	B	-	B	A	H	-	A	-	H	H	A	H	-	H	A	B	H	H	-	C	H	-	B	-	-	-	H	B	-	B	C	A	A	-	B	-	-	H	H	B	B	H	B	A	A	B	A	-	H	B	A	-	H	H	B	-	-	B	H	H	A	B	H	B	H	-	B	-	B	B	B	B	H	H	H	-	B	B	H	A	B	H	H	B	A	A	H	H	H	B	H	A	H	B	H	H	H	B	H	A	H	H	B	H	B	B	-	B	H	B	H	A	A	H	A	-	H	B	-	H	A	B	B	A	A	H	B	D	B	B	H	H	A	H	B	H	-	H	A	H	H	A	H	H	H	-	B	H	B	C	B	H	H	H	H	H	H	A	B	H	B	H	H	B	B	H	A	A	A	B	B	B	H	H	-	A	B	B	H	A	A	H	H	B	B	H	H	A	A	B	A	B	A	H	A	-	H	-	A	H	B	H	H	H	-	H	-	H	-	-	B	H	B	113	111	218	110.5	110.5	221	0.951445	NS	0.166038
67	Tag_31839	7	Zjn_sc00045.1	1518462	Zjn_chr07	1124663	2A	2771811	2B	2691964	Zmw_sc03293.1	21156	Zmw_sc05562.1	21044	Zpz_sc01605.1	35931	A	H	H	B	H	B	H	A	B	A	B	B	H	A	H	B	A	A	H	A	B	B	B	H	H	A	H	A	H	H	H	H	H	A	B	A	A	B	H	H	A	H	H	H	H	B	H	A	B	H	H	A	A	A	H	A	H	A	H	A	H	A	B	H	B	H	H	H	A	H	B	H	B	H	H	D	A	H	B	H	H	A	H	H	B	H	B	A	H	B	B	A	H	H	A	H	A	A	H	H	H	H	A	H	H	H	H	H	H	A	B	A	B	A	H	H	B	A	H	A	A	A	H	B	A	H	H	A	H	A	H	H	A	H	A	A	H	H	H	A	H	A	A	B	H	H	B	H	H	H	A	H	B	H	B	H	B	B	H	B	H	H	H	B	H	H	B	H	B	B	A	A	H	H	A	H	H	H	A	H	H	H	H	B	B	A	A	A	A	A	H	H	H	A	A	B	H	H	B	H	H	B	H	H	B	B	H	A	H	H	H	H	H	H	A	H	H	A	H	H	A	H	A	H	A	A	A	H	H	H	H	H	B	H	H	H	H	A	A	H	B	H	B	H	H	B	H	B	H	H	B	A	A	A	H	H	H	H	H	B	H	H	B	B	H	H	B	H	H	H	B	H	B	H	B	A	B	H	B	H	A	H	A	H	H	B	A	H	H	B	H	H	H	A	H	A	H	H	A	H	A	H	H	H	H	A	A	B	A	H	B	A	A	H	A	A	B	B	H	B	A	H	H	A	A	H	H	A	H	H	H	A	B	H	H	H	H	H	H	B	H	B	H	H	B	A	B	H	A	A	H	B	H	H	H	H	B	B	H	B	A	A	B	A	C	H	B	A	B	H	H	B	H	B	B	H	H	A	B	H	B	A	A	B	B	B	B	B	B	H	H	H	H	B	B	H	A	H	H	H	B	A	A	H	H	H	B	H	A	H	B	H	D	H	B	H	A	H	H	B	H	B	B	A	B	H	B	H	A	A	H	A	H	H	B	B	H	A	B	B	H	A	H	B	H	B	B	H	H	A	H	B	H	B	H	A	H	H	A	H	H	H	B	B	H	B	H	B	H	H	H	H	H	H	A	B	H	-	H	H	B	B	H	A	A	A	B	B	B	H	H	A	A	B	B	H	A	A	H	H	B	B	H	H	A	A	B	A	B	D	H	A	H	H	A	A	H	B	H	H	B	B	H	A	H	H	H	B	H	B	130	130	265	131.25	131.25	262.5	0.976472	NS	0.00943396
68	Tag_31833u	7.1	Zjn_sc00045.1	1499109	Zjn_chr07	1144016	2A	2792523	2B	2711825	Zmw_sc03293.1	2324	Zmw_sc05562.1	2414	Zpz_sc01605.1	17262	A	H	H	B	H	B	H	A	B	A	B	B	H	A	H	B	A	A	H	A	B	B	B	H	H	A	B	A	H	H	H	H	H	A	B	A	D	B	H	H	A	H	H	H	H	B	H	A	B	H	H	A	A	A	H	A	H	A	H	A	H	A	B	H	B	H	H	H	A	H	B	H	B	H	C	A	A	H	B	H	H	A	H	H	B	H	B	A	H	B	B	A	H	H	A	H	A	A	H	H	H	H	A	H	H	-	H	H	H	A	B	A	B	A	H	H	B	A	H	A	A	A	H	B	A	H	H	A	H	A	H	H	A	H	A	A	-	H	H	A	H	A	A	B	H	H	B	H	H	H	A	H	B	H	-	H	B	B	H	B	H	H	H	B	H	H	B	H	B	B	A	A	H	H	A	H	H	H	A	H	H	H	H	B	B	A	A	A	A	A	H	H	-	A	A	B	H	H	B	H	H	B	H	H	B	C	H	A	H	H	H	H	H	H	A	H	H	A	H	H	A	H	A	H	A	A	A	H	H	H	H	H	B	H	H	H	H	A	A	H	B	H	B	H	H	B	H	B	H	H	B	A	A	A	H	H	H	H	H	B	H	H	B	B	H	H	B	H	H	H	B	H	B	H	B	A	B	H	B	H	A	H	A	H	H	B	A	H	H	B	H	H	-	A	H	A	H	H	A	H	A	H	H	H	H	A	A	B	A	H	B	A	A	H	A	A	B	B	H	B	A	H	H	A	A	H	H	A	H	H	H	A	B	H	H	H	H	H	H	B	H	B	H	H	B	A	B	H	A	A	H	B	H	H	H	H	B	B	H	B	A	A	B	A	H	H	B	A	B	H	H	B	H	B	B	H	H	A	B	H	-	A	A	B	B	B	B	B	B	H	H	A	H	B	B	H	A	H	H	H	B	A	A	H	H	H	B	H	A	H	B	H	H	H	B	H	A	H	H	B	H	B	B	A	B	H	B	H	A	A	H	A	H	H	B	B	H	A	B	B	H	A	H	B	H	B	B	H	H	A	H	B	H	B	H	A	H	H	A	H	H	H	B	B	H	B	H	B	H	H	H	H	H	H	A	B	H	B	H	H	B	B	H	A	A	A	B	B	B	H	H	A	A	B	B	H	A	A	H	-	B	B	H	H	A	A	B	A	B	-	H	A	H	H	A	A	H	B	H	H	C	B	H	A	H	H	H	B	H	B	131	128	259	129.5	129.5	259	0.982776	NS	0.0226415
69	Tag_31831r	7.2	Zjn_sc00045.1	1480328	Zjn_chr07	1162797	2A	2837215	2B	2754745	Zmw_sc06346.1	16486	-	-	Zpz_sc01128.1	6350	A	H	H	B	H	B	H	A	B	A	B	B	H	A	H	B	A	A	H	A	B	B	B	H	H	A	B	A	H	H	H	H	H	A	B	A	A	B	H	H	A	H	H	H	H	B	H	A	B	H	H	A	A	A	H	A	H	A	H	A	H	A	B	H	B	H	H	H	A	H	B	H	B	H	H	A	A	H	B	H	H	A	H	H	B	H	B	A	H	B	B	A	H	H	A	H	A	A	H	H	H	H	A	H	H	H	H	H	H	A	B	A	B	A	H	H	B	A	H	A	A	A	H	B	A	H	H	A	H	A	H	H	A	H	A	A	H	H	H	A	H	A	A	B	H	H	B	H	H	H	A	H	B	H	B	H	B	B	H	B	H	H	H	B	H	H	B	H	B	B	A	A	H	H	A	H	H	H	A	H	H	H	H	B	B	A	A	A	A	A	H	H	H	A	A	B	H	H	B	H	H	B	H	H	B	B	H	A	H	H	H	H	H	H	A	H	H	A	H	H	A	H	A	H	A	A	A	H	H	H	H	H	B	H	H	H	H	A	A	H	B	H	B	H	H	B	H	B	H	H	B	A	A	A	H	H	H	H	H	B	H	H	B	B	H	H	B	H	H	H	B	H	B	H	B	A	B	H	B	H	A	H	A	H	H	B	A	H	H	B	H	H	H	A	H	A	H	H	A	H	A	H	H	H	H	A	A	B	A	H	B	A	A	H	A	A	B	B	H	B	A	H	H	A	A	H	H	A	H	H	H	A	B	H	H	H	H	H	H	B	H	B	H	H	B	A	B	H	A	A	H	B	H	H	H	H	B	B	H	B	A	A	B	A	H	H	B	A	B	H	H	B	H	B	B	H	H	A	B	H	B	A	A	B	B	B	B	B	B	H	H	A	H	B	B	H	A	H	H	H	B	A	A	H	H	H	B	H	A	H	B	H	H	H	B	H	A	H	H	B	H	B	B	A	B	H	B	H	A	A	H	A	H	H	B	B	H	A	B	B	H	A	H	B	H	B	B	H	H	A	H	B	H	B	H	A	H	H	A	H	A	H	B	B	H	B	H	B	H	H	H	H	H	H	A	B	H	B	H	H	B	B	H	A	A	A	B	B	B	H	H	A	A	B	B	H	A	A	H	H	B	B	H	H	A	A	B	A	B	A	H	A	H	H	A	A	H	B	H	H	C	B	H	A	H	H	H	B	H	B	134	131	264	132.25	132.25	264.5	0.982202	NS	0.00188679
70	Tag_31824	7.5	Zjn_sc00045.1	1453037	Zjn_chr07	1190088	-	-	-	-	Zmw_sc02932.1	35512	Zmw_sc02666.1	40849	Zpz_sc01128.1	34445	A	H	H	B	H	B	H	A	B	A	B	B	H	A	H	B	A	A	H	A	B	B	B	H	H	A	C	A	H	H	H	H	H	A	B	A	D	B	H	H	A	H	H	H	H	B	H	A	B	H	H	A	A	A	H	A	H	A	H	A	H	A	H	H	B	H	H	H	A	H	B	H	B	H	H	A	A	H	B	H	H	A	H	H	B	H	B	A	H	B	B	A	H	H	A	H	A	A	H	H	H	H	A	H	H	H	H	H	H	A	B	A	B	A	H	H	B	A	H	A	A	A	H	B	A	H	H	A	H	A	H	H	A	H	A	A	H	H	H	A	H	A	A	B	H	H	B	H	H	H	A	H	B	H	B	H	B	B	H	B	H	H	H	B	H	H	B	H	B	B	A	H	H	H	A	H	H	H	A	H	H	A	H	B	B	A	A	A	A	A	H	H	H	A	A	B	H	H	B	H	H	B	H	H	B	B	H	A	H	H	H	H	H	H	A	H	H	A	H	H	A	H	A	H	A	A	A	H	H	H	H	H	B	H	H	H	H	A	A	H	B	H	B	H	H	B	H	B	H	H	C	A	A	A	H	H	H	H	H	B	H	H	B	B	H	H	B	H	H	H	B	H	B	H	B	A	B	H	B	H	A	H	A	H	H	B	A	H	H	B	H	H	H	A	H	A	H	H	A	H	A	H	H	H	H	A	A	B	A	H	B	A	A	H	A	A	-	B	C	B	A	H	H	A	A	H	H	A	H	H	H	A	B	H	H	H	H	H	H	B	H	B	H	H	B	A	B	H	A	A	H	B	H	H	H	H	B	B	H	B	A	A	B	A	H	H	B	A	B	H	H	B	H	B	B	H	H	A	B	H	B	A	A	B	B	B	B	B	B	H	H	A	H	B	B	H	A	H	H	H	B	A	A	H	H	H	B	H	A	H	B	H	H	H	B	H	A	H	H	B	H	B	B	A	B	H	B	H	A	A	H	A	H	H	B	B	H	A	B	B	H	A	H	B	H	B	B	H	H	A	H	B	H	B	H	A	H	H	A	H	A	H	B	B	H	B	H	B	H	H	H	H	H	H	A	B	H	B	H	H	B	B	H	A	A	A	B	B	B	H	H	A	A	B	B	H	A	A	H	H	B	B	H	H	A	A	B	A	B	A	H	A	H	H	A	A	H	B	H	H	H	B	H	A	H	H	H	B	H	B	133	127	265	131.25	131.25	262.5	0.911758	NS	0.00943396
71	Tag_31822	7.5	Zjn_sc00045.1	1451180	Zjn_chr07	1191945	-	-	-	-	Zmw_sc02932.1	33622	Zmw_sc02666.1	35383	Zpz_sc01128.1	34386	A	H	H	B	H	B	H	A	B	A	B	B	H	A	H	B	A	A	H	A	B	B	B	H	H	A	B	A	H	H	H	H	H	A	B	A	A	B	H	H	A	H	H	H	H	B	H	A	B	H	H	A	A	A	H	A	H	A	H	A	H	A	H	H	B	H	H	H	A	H	B	H	B	H	H	A	A	H	B	H	H	A	H	H	B	H	B	A	H	B	B	A	H	H	A	H	A	A	H	H	H	H	A	H	H	H	H	H	H	A	B	A	B	A	H	H	B	A	H	A	A	A	H	B	A	H	H	A	H	A	H	H	A	H	A	A	H	H	H	A	H	A	A	B	H	H	B	H	H	H	A	H	B	H	B	H	B	B	H	B	H	C	H	B	H	H	B	H	B	B	A	H	H	H	A	H	H	H	A	H	H	A	H	B	B	A	A	A	A	A	H	H	H	A	A	B	H	H	B	H	H	B	H	H	B	B	H	A	-	H	H	H	H	H	A	H	H	A	H	H	A	H	A	H	A	A	A	H	H	H	H	H	B	H	H	H	H	A	A	H	B	H	B	H	H	B	D	B	H	H	B	A	A	A	H	H	H	H	H	B	H	H	B	B	H	H	B	H	H	H	B	H	B	H	B	A	B	H	B	H	A	H	A	H	H	B	A	H	H	B	H	H	H	A	H	A	H	H	A	H	A	H	H	H	H	A	A	B	A	H	B	A	A	H	A	A	-	B	H	B	A	H	H	A	A	H	H	A	H	H	H	A	B	H	H	H	H	H	H	B	H	B	H	H	B	A	B	H	A	A	H	B	H	H	H	H	B	B	H	B	A	A	B	A	H	H	B	A	B	H	H	B	H	B	B	H	H	A	B	H	B	A	A	B	B	B	B	B	B	H	H	A	H	B	B	H	A	H	H	H	B	A	A	H	H	H	B	H	A	H	B	H	H	H	B	H	A	H	H	B	H	B	B	A	B	H	B	H	A	A	H	A	H	H	B	B	H	A	B	B	H	A	H	B	H	B	B	H	H	A	H	B	H	B	H	A	H	H	A	H	A	H	B	B	H	B	H	B	H	H	H	H	H	H	A	B	H	B	H	H	B	B	H	A	A	A	B	B	B	H	H	A	A	B	B	H	A	A	H	H	B	B	H	H	A	A	B	A	B	A	H	A	H	H	A	A	H	B	H	H	B	B	H	A	H	H	H	B	H	B	134	130	262	131.5	131.5	263	0.966358	NS	0.00754717
72	Tag_30852hr	7.6	Zjn_sc00045.1	1444045	Zjn_chr07	1199080	-	-	-	-	Zmw_sc02932.1	26588	Zmw_sc02666.1	28511	Zpz_sc01128.1	43107	A	H	H	B	H	B	H	A	B	A	B	B	H	A	H	B	A	A	H	A	B	B	B	H	H	A	B	A	H	H	H	H	H	A	B	A	D	B	H	H	A	H	H	H	H	B	H	A	B	H	H	A	A	A	H	A	H	A	H	A	H	A	H	H	B	H	H	H	A	H	B	H	B	H	H	A	A	H	B	H	H	A	H	H	B	H	B	A	H	B	B	A	H	H	A	H	A	A	H	H	H	H	A	H	H	H	H	H	H	A	H	A	B	A	H	H	B	A	H	A	A	A	H	B	A	H	H	A	H	A	H	H	A	H	A	A	H	H	H	A	H	A	A	B	H	H	B	H	H	H	A	H	B	H	B	H	B	B	H	B	H	H	H	B	H	H	B	H	B	B	A	H	H	H	A	H	H	H	A	H	H	A	H	B	B	A	A	A	A	A	H	H	H	A	A	B	H	H	B	H	H	B	H	H	B	B	H	A	H	H	H	H	H	H	A	H	H	A	H	H	A	H	A	H	A	A	A	H	H	H	H	H	B	H	H	H	H	A	A	H	B	H	B	H	H	B	H	B	H	H	C	A	A	A	H	H	H	H	C	B	H	H	B	B	H	H	B	H	H	H	B	H	B	H	B	A	B	H	B	H	A	H	A	H	H	B	A	H	H	B	H	H	H	A	H	A	H	H	A	H	A	H	H	H	H	A	A	B	A	H	B	A	A	H	A	A	B	B	H	B	A	H	H	A	A	H	H	A	H	H	H	A	B	H	H	H	H	H	H	B	H	B	H	H	B	A	B	H	A	A	H	B	H	H	H	H	B	B	H	B	A	A	B	A	C	H	B	A	B	H	H	B	H	B	B	H	H	A	B	H	B	A	A	B	B	B	B	B	B	H	H	A	H	B	B	H	A	H	H	H	B	A	A	H	H	H	B	H	A	H	B	H	H	H	B	H	A	H	H	B	H	B	B	A	B	H	B	H	A	A	H	A	H	H	B	B	H	A	B	B	H	A	H	B	H	B	B	H	H	A	H	B	H	B	H	A	H	H	A	H	A	H	B	B	H	B	H	B	H	H	H	H	H	H	A	B	H	B	H	H	B	B	H	A	A	A	B	B	B	H	H	A	A	B	B	H	A	A	H	H	B	B	H	H	A	A	B	A	B	A	H	A	H	H	A	A	H	B	H	H	B	B	H	A	H	H	H	B	H	B	133	129	264	131.5	131.5	263	0.966358	NS	0.00754717
73	Tag_31816ur	7.6	Zjn_sc00045.1	1443844	Zjn_chr07	1199281	-	-	-	-	Zmw_sc02932.1	26388	Zmw_sc02666.1	28511	Zpz_sc01128.1	43307	A	H	H	B	H	B	H	A	B	A	B	B	H	A	H	B	A	A	H	A	B	B	B	H	H	A	B	A	H	H	H	H	H	A	B	A	A	B	H	H	A	H	H	H	H	B	H	A	B	H	H	A	A	A	H	A	H	A	H	A	H	A	H	H	B	H	H	H	A	H	B	H	B	H	H	A	A	H	B	H	H	A	H	H	B	H	B	A	H	B	B	A	H	H	A	H	A	A	H	H	H	H	A	H	H	H	H	H	H	A	H	A	B	A	H	H	B	A	H	A	A	A	H	B	A	H	H	A	H	A	H	H	A	H	A	A	H	H	H	A	H	A	A	B	H	H	B	H	H	H	A	H	B	H	B	H	B	B	H	B	H	H	H	B	H	H	B	H	B	B	A	H	H	H	A	D	H	H	A	H	H	A	H	B	B	A	A	A	A	A	H	H	H	A	A	B	H	H	B	H	H	B	H	H	B	B	H	A	H	H	H	H	H	H	A	H	H	A	H	H	A	H	A	H	A	A	A	H	H	H	H	H	B	H	H	H	H	A	A	H	B	H	-	H	H	B	H	B	H	H	C	A	A	A	H	H	H	H	H	B	H	H	B	B	H	H	B	H	H	H	B	H	B	H	B	A	B	H	B	H	A	H	A	H	H	B	A	H	H	B	H	H	H	A	H	A	H	H	A	H	A	H	H	H	H	A	A	B	A	H	B	A	A	H	A	A	B	B	H	B	A	H	H	A	A	H	H	A	H	H	H	A	B	H	H	H	H	H	H	B	H	B	H	H	B	A	B	H	A	A	H	B	H	H	H	H	B	B	H	B	A	A	B	A	C	H	B	A	B	H	H	B	H	B	B	H	H	A	B	H	B	A	A	B	B	B	B	B	B	H	H	A	H	B	B	H	A	H	H	H	B	A	A	H	H	H	B	H	A	H	B	H	H	H	B	H	A	H	H	B	H	B	B	A	B	H	B	H	A	A	H	A	H	H	B	B	H	A	B	B	H	A	H	B	H	B	B	H	H	A	H	B	H	B	H	A	H	H	A	H	A	H	B	B	H	B	H	B	H	H	H	H	H	H	A	B	H	B	H	H	B	B	H	A	A	A	B	B	B	H	H	A	A	B	B	H	A	A	H	H	B	B	H	H	A	A	B	A	B	A	H	A	H	H	A	A	H	B	H	H	H	B	H	A	H	H	H	B	H	B	134	127	265	131.5	131.5	263	0.8973	NS	0.00754717
74	Tag_31815	7.6	Zjn_sc00045.1	1441767	Zjn_chr07	1201358	-	-	-	-	Zmw_sc02932.1	24267	Zmw_sc02666.1	26031	Zpz_sc01128.1	45381	A	H	H	B	H	B	H	A	B	A	B	B	B	A	H	B	A	A	H	A	B	B	B	H	H	A	B	A	H	H	H	H	H	A	-	-	D	B	H	H	A	H	H	H	H	B	H	A	B	H	H	A	A	A	H	A	H	A	H	-	H	A	H	H	B	H	H	H	A	H	B	H	B	H	H	A	A	H	B	H	H	A	H	H	B	H	B	A	H	B	-	A	H	H	A	H	-	A	H	H	H	H	A	H	H	H	H	H	H	A	H	A	B	A	H	H	B	-	H	A	A	A	H	B	A	H	H	A	H	A	H	H	A	H	A	A	H	H	H	A	H	A	A	B	H	H	B	H	H	H	A	H	C	H	-	H	-	B	H	B	H	H	H	B	H	H	B	H	B	B	A	H	H	H	A	H	H	H	A	H	H	A	H	B	B	A	A	D	A	A	H	H	H	A	A	B	H	H	B	H	H	B	H	H	B	B	H	A	H	H	H	H	H	H	A	H	H	A	D	H	A	H	A	H	A	A	A	H	H	H	H	H	-	H	H	H	H	A	A	H	B	H	B	H	H	B	H	B	H	H	B	A	A	A	H	H	H	H	H	B	H	H	B	B	-	H	B	H	H	H	B	H	B	H	B	A	B	H	B	H	A	H	A	H	-	B	A	H	H	B	H	H	-	A	H	A	H	H	A	H	A	H	H	H	H	A	A	B	A	H	B	A	A	H	A	A	B	B	H	B	A	H	H	A	A	H	H	A	H	H	H	A	B	H	H	H	H	H	H	B	H	B	H	H	B	A	B	H	A	A	H	B	H	D	H	H	B	B	H	B	A	A	B	A	H	H	B	A	B	H	H	B	H	B	B	H	H	A	B	H	-	A	A	B	B	B	B	B	B	H	H	A	H	B	B	H	A	H	H	H	B	A	A	H	H	H	B	H	A	H	B	H	H	H	B	H	A	H	H	B	H	B	B	A	B	H	B	H	A	A	H	A	H	H	B	B	H	A	B	B	H	A	H	B	-	B	-	H	H	A	H	B	H	B	H	A	H	H	A	H	A	H	B	B	H	B	H	B	H	H	H	H	H	H	A	B	H	-	C	H	-	B	H	A	A	A	B	B	B	H	H	A	A	B	B	H	A	A	H	H	B	-	H	D	A	A	B	A	B	-	H	A	H	H	A	A	H	B	H	H	H	B	H	A	H	H	H	B	H	B	127	119	258	126	126	252	0.763501	NS	0.0490566
75	Tag_31807	7.7	Zjn_sc00045.1	1420821	Zjn_chr07	1222304	2A	2966233	2B	2880436	Zmw_sc02424.1	45286	Zmw_sc01916.1	39999	Zpz_sc01602.1	68519	A	H	H	B	H	B	H	A	B	A	B	B	H	A	H	B	A	A	H	A	B	B	B	H	H	A	C	A	H	H	H	H	H	A	B	A	A	B	H	H	A	H	H	H	H	B	H	A	B	H	H	A	A	A	C	A	H	A	H	A	H	A	H	H	B	H	H	H	A	H	B	H	B	H	H	A	A	H	B	H	H	A	H	H	B	H	B	A	H	B	B	A	H	H	A	H	A	A	H	H	H	H	A	H	H	H	H	H	H	A	H	A	B	A	H	H	B	A	H	A	A	A	H	B	A	H	H	A	H	A	H	H	A	H	A	A	H	H	H	A	H	A	A	B	H	H	B	H	H	H	A	H	B	H	B	H	B	B	H	B	H	H	H	B	H	H	B	H	B	B	A	H	H	H	A	D	H	H	A	H	H	A	H	B	B	A	A	A	A	A	H	H	H	A	A	B	H	H	B	H	H	B	H	H	B	B	H	A	H	H	H	H	H	H	A	H	H	A	H	H	A	H	A	H	A	A	A	H	D	H	H	H	B	H	H	H	H	A	A	H	B	H	B	H	H	B	H	B	H	H	B	A	A	A	H	H	H	H	H	B	H	H	B	B	H	H	B	H	H	H	B	H	B	H	B	A	B	H	B	H	A	H	A	H	H	B	A	H	H	B	H	H	H	A	H	A	H	H	A	H	A	H	H	H	H	A	A	B	A	H	B	A	A	H	A	A	B	B	H	B	A	H	H	A	A	H	H	A	H	H	H	A	B	H	H	H	H	H	H	B	H	B	H	H	B	A	B	H	A	A	H	B	H	H	H	H	B	B	H	B	A	A	B	A	C	H	B	A	B	H	H	B	H	B	B	H	H	A	B	H	B	A	A	B	B	B	B	B	B	H	H	A	H	B	B	H	A	H	H	H	B	A	A	H	H	H	B	H	A	H	B	H	H	H	B	H	A	H	H	B	H	B	B	A	B	H	B	H	A	A	H	A	H	H	B	B	H	A	B	B	H	A	H	B	H	B	B	H	H	A	H	B	H	B	H	A	H	H	A	H	A	H	B	B	H	B	H	H	H	H	H	H	H	H	A	B	H	B	H	H	B	B	H	A	A	A	B	B	B	H	H	A	A	B	B	H	A	A	H	H	B	B	H	H	A	A	B	A	B	A	H	A	H	H	A	A	H	B	H	H	C	B	H	A	H	H	H	B	H	B	134	127	263	131	131	262	0.907258	NS	0.0113208
76	Tag_31804	7.7	Zjn_sc00045.1	1413583	Zjn_chr07	1229542	2A	2984551	2B	2898921	Zmw_sc06928.1	3235	Zmw_sc06928.1	3235	Zpz_sc01128.1	74261	A	H	H	B	H	B	H	A	B	A	B	B	H	A	H	B	A	A	H	A	B	B	B	H	H	A	C	A	H	H	H	H	H	A	B	A	A	B	H	H	A	H	H	H	H	B	-	A	B	H	H	A	A	A	H	A	H	A	H	A	H	A	H	H	B	H	H	H	A	H	B	H	B	H	H	A	A	H	B	H	H	A	H	H	B	H	B	A	H	B	B	A	H	H	A	H	A	A	H	H	H	H	A	H	H	H	H	H	H	A	H	A	B	A	H	H	B	A	H	A	A	A	H	B	A	H	H	A	H	A	H	H	A	H	A	A	H	H	H	A	H	A	A	B	H	H	B	H	H	H	A	H	B	H	B	H	B	B	H	B	H	H	H	B	H	H	B	H	B	B	A	H	H	H	A	D	H	H	A	H	H	A	H	B	B	A	A	A	A	A	H	H	H	A	A	B	H	H	B	H	H	B	H	H	C	B	H	A	-	H	H	H	H	H	A	H	H	A	H	H	A	H	A	H	A	A	A	H	H	H	H	H	B	H	H	H	H	A	A	H	B	H	B	H	H	B	H	B	H	H	B	A	A	A	H	H	H	H	H	B	H	H	B	B	H	H	B	H	H	H	B	H	B	H	B	A	B	H	B	H	A	H	A	H	H	B	A	H	H	B	-	H	H	A	H	A	H	H	A	H	A	H	H	H	H	A	A	B	A	H	B	A	A	H	A	A	B	B	H	-	A	H	H	A	A	H	H	A	H	H	H	A	B	H	H	H	H	H	C	B	H	B	H	H	B	A	B	H	A	A	H	B	H	H	H	H	B	B	H	B	A	A	B	A	B	H	B	A	B	H	H	B	H	B	B	H	H	A	B	H	B	A	A	B	B	B	B	B	B	H	H	A	H	B	B	H	A	H	H	H	B	A	A	H	H	H	B	H	A	H	B	H	H	H	B	H	A	H	H	B	H	B	B	A	B	H	B	H	A	A	H	A	H	H	B	B	H	A	B	B	H	A	H	B	H	B	B	H	H	A	H	B	H	B	C	A	H	H	A	H	A	H	B	B	H	B	H	H	H	H	H	H	H	H	A	B	H	B	H	H	B	B	H	A	A	A	B	B	B	H	H	A	A	B	B	H	A	A	H	H	B	B	H	H	A	A	B	A	B	A	H	A	-	H	A	A	H	B	H	H	B	B	H	A	H	H	H	B	H	B	134	127	259	130	130	260	0.906579	NS	0.0188679
77	Tag_31803	7.7	Zjn_sc00045.1	1406226	Zjn_chr07	1236899	2A	2995957	2B	2914812	Zmw_sc06928.1	10584	-	-	Zpz_sc00275.1	206332	A	H	H	B	H	B	H	A	B	A	B	B	H	A	H	B	A	A	H	A	B	B	B	H	H	A	C	A	H	H	H	H	H	A	B	A	A	B	H	H	A	H	H	H	H	B	H	A	B	H	H	A	A	A	H	A	H	A	H	A	H	A	H	H	B	H	H	H	A	H	B	H	B	H	H	A	A	H	B	H	H	A	H	H	B	H	B	A	H	B	B	A	H	H	A	H	A	A	H	H	H	H	A	H	H	H	H	H	H	A	H	A	B	A	H	H	B	A	H	A	A	A	H	B	A	H	H	A	H	A	H	H	A	H	A	A	H	H	H	A	H	A	A	B	H	H	B	H	H	H	A	H	B	H	B	H	B	B	H	B	H	H	H	B	H	H	B	H	B	B	A	H	H	H	A	H	H	H	A	H	H	A	H	B	B	A	A	A	A	A	H	H	H	A	A	B	H	H	B	H	H	B	H	H	B	B	H	A	H	H	H	H	H	H	A	H	H	A	H	H	A	H	A	H	A	A	A	H	H	H	H	H	B	H	H	H	H	A	A	H	B	H	B	H	H	B	H	B	H	H	B	A	A	A	H	H	H	H	H	B	H	H	B	B	H	H	B	H	H	H	B	H	B	H	B	A	B	H	B	H	A	H	A	H	H	B	A	H	H	B	H	H	H	A	H	A	H	H	A	H	A	H	H	H	H	A	A	B	A	H	B	A	A	H	A	A	B	B	H	B	A	H	H	A	A	H	H	A	H	H	H	A	B	H	H	H	H	H	H	B	H	B	H	H	B	A	B	H	A	A	H	B	H	H	H	H	B	B	H	B	A	A	B	A	H	H	B	A	B	H	H	B	H	B	B	H	H	A	B	H	B	A	A	B	B	B	B	B	B	H	H	A	H	B	B	H	A	H	H	H	B	A	A	H	H	H	B	H	A	H	B	H	H	H	B	H	A	H	H	B	H	B	B	A	B	H	B	H	A	A	H	A	H	H	B	B	H	A	B	B	H	A	H	B	H	B	B	H	H	A	H	B	H	B	H	A	H	H	A	H	A	H	B	B	H	B	H	H	H	H	H	H	H	H	A	B	H	B	H	H	B	B	H	A	A	A	B	B	B	H	H	A	A	B	B	H	A	A	H	H	B	B	H	H	A	A	B	A	B	A	H	A	H	H	A	A	H	B	H	H	C	B	H	A	H	H	H	B	H	B	134	127	267	132	132	264	0.880827	NS	0.00377358
78	Tag_31798	7.7	Zjn_sc00045.1	1390074	Zjn_chr07	1253051	-	-	-	-	Zmw_sc00731.1	154847	-	-	Zpz_sc00275.1	190173	A	H	H	B	H	B	H	A	B	A	B	B	H	A	H	B	A	A	H	A	B	B	B	H	H	A	B	A	H	H	H	H	H	A	B	A	H	B	H	H	A	H	H	H	H	B	H	A	B	H	H	A	A	A	H	A	H	A	H	A	H	A	H	H	B	H	H	H	A	H	B	H	B	H	H	A	A	H	B	H	H	A	H	H	B	H	C	A	H	B	B	A	H	H	A	H	A	A	H	H	H	H	A	H	H	H	H	H	H	A	H	A	B	A	H	H	B	A	H	A	A	A	H	B	A	H	H	A	H	A	H	H	A	H	A	A	H	H	H	A	H	A	A	B	H	H	B	H	H	H	A	H	B	H	B	H	B	B	H	B	H	H	H	B	H	H	B	H	B	B	A	H	H	H	A	H	H	H	A	H	H	A	H	B	B	A	A	A	A	A	H	H	H	A	A	B	H	H	B	H	H	B	H	H	B	B	H	A	H	H	H	H	H	H	A	H	H	A	H	H	A	H	A	H	A	A	A	H	H	H	H	H	B	H	H	H	H	A	A	H	B	H	B	H	H	B	H	B	H	H	B	A	A	A	H	H	H	H	H	B	H	H	B	B	H	H	B	H	H	H	B	H	B	H	B	A	B	H	B	H	A	H	A	H	H	B	A	H	H	B	H	H	H	A	H	A	H	H	A	H	A	H	H	H	H	A	A	B	A	H	B	A	A	H	A	A	B	B	H	B	A	H	H	A	A	H	H	A	H	H	H	A	B	H	H	H	H	H	H	B	H	B	H	H	B	A	B	H	A	A	H	B	H	H	H	H	B	B	H	B	A	A	B	A	H	H	B	A	B	H	H	B	H	B	B	H	H	A	B	H	B	A	A	B	B	B	B	B	B	H	H	A	H	B	B	H	A	H	H	H	B	A	A	H	H	H	B	H	A	H	B	H	H	H	B	H	A	H	H	B	H	B	B	A	B	H	B	H	A	A	H	A	H	H	B	B	H	A	B	B	H	A	H	B	H	B	B	H	H	A	H	B	H	B	H	A	H	H	A	H	A	H	B	B	H	B	H	H	H	H	H	H	H	H	A	B	H	B	H	H	B	B	H	A	A	A	B	B	B	H	H	A	A	B	B	H	A	A	H	H	B	B	H	H	A	A	B	A	B	A	H	A	H	H	A	A	H	B	H	H	C	B	H	A	H	H	H	B	H	B	133	127	268	132	132	264	0.87916	NS	0.00377358
79	Tag_31793	7.9	Zjn_sc00045.1	1383077	Zjn_chr07	1260048	-	-	-	-	Zmw_sc02904.1	60592	Zmw_sc00731.1	147893	Zpz_sc00275.1	183213	A	H	H	B	-	-	H	A	-	A	B	-	H	A	H	B	A	A	H	A	B	B	B	H	H	A	H	A	H	H	H	H	H	A	C	A	D	B	H	H	A	H	H	H	H	B	H	-	B	H	H	A	A	A	H	A	H	A	H	A	H	A	H	H	B	H	H	H	A	H	B	H	B	H	-	A	A	H	B	H	H	A	H	H	B	D	B	A	H	B	B	-	H	H	A	H	-	A	H	H	H	H	A	H	H	H	H	H	H	A	H	A	B	A	H	H	B	A	H	A	A	A	H	B	A	H	H	A	H	A	H	H	A	H	A	A	-	H	H	A	H	A	A	B	H	H	B	H	H	H	A	H	B	H	B	H	B	B	H	B	H	H	H	B	H	H	B	H	B	B	A	H	H	H	A	H	-	H	A	H	H	A	H	B	B	A	-	A	A	A	H	H	H	A	A	B	H	H	B	H	H	B	H	H	B	B	H	D	H	H	H	H	-	H	A	H	H	A	H	H	H	H	A	C	A	A	A	H	-	H	H	H	-	H	H	H	H	A	A	D	B	H	B	H	H	B	H	B	H	H	B	A	A	A	H	H	H	-	H	B	H	H	B	B	H	H	B	H	H	H	B	H	-	H	B	A	B	H	B	H	A	D	A	H	H	B	A	H	H	B	H	H	-	A	H	A	H	H	A	H	A	H	H	H	H	A	A	B	A	H	B	A	A	H	A	-	B	B	H	B	-	H	H	A	A	H	H	A	H	H	H	A	B	H	H	H	H	H	H	B	H	B	H	H	B	A	B	H	A	A	H	B	-	H	H	H	B	B	H	-	A	A	B	A	H	H	-	A	B	H	H	B	H	B	B	H	H	A	B	H	B	A	A	B	B	B	B	B	B	H	H	A	H	B	B	H	A	H	H	H	B	A	A	H	H	H	B	H	A	H	B	H	H	H	B	H	-	H	H	B	H	B	B	A	B	H	B	H	A	A	H	A	H	H	B	B	H	A	B	B	H	A	H	B	H	B	B	H	H	A	H	B	H	B	H	A	H	H	A	H	A	H	B	B	H	B	H	H	D	H	H	-	H	H	A	-	-	B	H	H	B	B	H	A	A	A	B	B	B	H	H	A	A	B	B	H	A	A	H	-	B	B	H	H	A	A	B	A	B	-	H	A	-	H	A	A	H	B	H	H	B	B	H	A	H	H	H	B	H	B	123	119	251	123.25	123.25	246.5	0.891719	NS	0.0698113
80	Tag_31792r	7.9	Zjn_sc00045.1	1357388	Zjn_chr07	1285737	2A	3072022	2B	68573820	Zmw_sc00731.1	122516	Zmw_sc02904.1	34392	Zpz_sc00275.1	157143	A	H	H	B	H	B	H	A	B	A	B	B	H	A	H	B	A	A	H	A	B	B	B	H	H	A	B	A	H	H	H	H	H	A	B	A	A	B	H	H	A	H	H	H	H	B	H	A	B	H	H	A	A	A	H	A	H	A	H	A	H	A	H	H	B	H	H	H	A	H	B	H	B	H	H	A	A	H	B	H	H	A	H	H	B	H	-	A	H	B	B	A	H	H	A	H	A	A	H	H	H	H	A	H	H	H	H	H	H	A	H	A	B	A	H	H	B	A	H	A	A	A	H	B	A	H	H	A	H	A	H	H	A	H	A	A	H	H	H	A	H	A	A	B	H	H	B	H	H	H	A	H	B	H	B	H	B	B	H	B	H	H	H	B	H	H	B	H	B	B	A	H	H	H	A	A	H	H	A	H	H	A	H	B	C	A	A	A	A	A	H	H	H	A	A	B	H	H	B	H	H	B	H	H	B	B	H	A	H	H	H	H	H	H	A	H	H	A	H	H	H	H	A	H	A	A	A	H	H	H	H	H	B	H	H	H	H	A	A	H	B	H	B	H	H	B	H	B	H	H	B	A	A	A	H	H	H	H	H	B	H	H	B	B	H	H	B	H	H	H	B	H	B	H	B	A	B	H	B	H	A	H	A	H	H	B	A	H	H	B	H	H	H	A	H	A	H	H	A	H	A	H	H	H	H	A	A	B	A	H	B	A	A	H	A	A	B	B	H	B	A	H	H	A	A	H	H	A	H	H	H	A	B	H	H	H	H	H	C	B	H	B	H	H	B	A	B	H	A	A	H	B	H	H	H	H	B	B	H	B	A	A	B	A	H	H	B	A	B	H	H	B	H	B	B	H	H	A	B	H	B	A	A	B	B	B	B	B	B	H	H	A	H	B	B	H	A	H	H	H	B	A	A	H	H	H	B	H	A	H	B	H	H	H	B	H	A	H	H	B	H	B	B	A	B	H	B	H	A	A	H	A	H	H	B	B	H	A	B	B	H	A	H	B	H	B	B	H	H	A	H	-	H	B	H	A	H	H	A	H	A	H	B	B	H	B	H	H	H	H	H	D	H	H	A	B	H	B	H	H	B	B	H	A	A	A	B	B	B	H	H	A	A	B	B	H	A	A	H	H	B	B	H	H	A	A	B	A	B	-	H	A	H	H	A	A	H	B	H	H	C	B	H	A	H	H	H	B	H	B	133	125	265	130.75	130.75	261.5	0.844326	NS	0.0132075
81	Tag_31788	7.9	Zjn_sc00045.1	1353829	Zjn_chr07	1289296	-	-	-	-	Zmw_sc02904.1	30846	Zmw_sc00731.1	118901	Zpz_sc00275.1	150431	A	H	H	B	H	B	H	A	B	A	B	B	H	A	H	B	A	A	H	A	B	B	B	H	H	A	B	A	H	H	H	H	H	A	B	A	A	B	H	H	A	H	H	H	H	B	H	A	B	H	H	A	A	A	H	A	H	A	H	A	H	A	H	H	B	H	H	H	A	H	B	H	B	H	H	A	A	H	B	H	H	A	H	H	B	H	B	A	H	B	B	A	H	H	A	H	A	A	H	H	H	H	A	H	H	H	H	H	H	A	H	A	B	A	H	H	B	A	H	A	A	A	H	B	A	H	H	A	H	A	H	H	A	H	A	A	H	H	H	A	H	A	A	B	H	H	B	H	H	H	A	H	B	H	B	H	B	B	H	B	H	H	H	B	H	H	B	H	B	B	A	H	H	H	A	H	H	H	A	H	H	A	H	B	B	A	A	A	A	A	H	H	H	A	A	B	H	H	B	H	H	B	H	H	B	B	H	A	H	H	H	H	H	H	A	H	H	A	H	H	H	H	A	H	A	A	A	H	H	H	H	H	B	H	H	H	H	A	A	H	B	H	B	H	H	B	H	B	H	H	B	A	A	A	H	H	H	H	H	B	H	H	B	B	H	H	B	H	H	H	B	H	B	H	B	A	B	H	B	H	A	H	A	H	H	B	A	H	H	B	H	H	H	A	H	A	H	H	A	H	A	H	H	H	H	A	A	B	A	H	B	A	A	H	A	A	-	B	H	B	A	H	H	A	A	H	H	A	H	H	H	A	B	H	H	H	H	H	C	B	H	B	H	H	B	A	B	H	A	A	H	B	H	H	H	H	B	B	H	B	A	A	B	A	H	H	B	A	B	H	H	B	H	B	B	H	H	A	B	H	B	A	A	B	B	B	B	B	B	H	H	A	H	B	B	H	A	H	H	H	B	A	A	H	H	H	B	H	A	H	B	H	H	H	B	H	A	H	H	B	H	B	B	A	B	H	B	H	A	A	H	A	H	H	B	B	H	A	B	B	H	A	H	B	H	B	B	H	H	A	H	B	H	B	H	A	H	H	A	H	A	H	B	B	H	B	H	H	H	H	H	H	H	H	A	B	H	B	H	H	B	B	H	A	A	A	B	B	B	H	H	A	A	B	B	H	A	A	H	H	B	B	H	H	A	A	B	A	B	A	H	A	-	H	A	A	H	B	H	H	B	B	H	A	H	H	H	B	H	B	133	128	266	131.75	131.75	263.5	0.931315	NS	0.00566038
82	Tag_31779	8.2	Zjn_sc00045.1	1298744	Zjn_chr07	1344381	-	-	-	-	Zmw_sc00731.1	69125	Zmw_sc00731.1	69125	Zpz_sc00275.1	106325	A	H	H	B	H	B	H	A	B	A	B	B	H	A	H	B	A	A	H	A	B	B	B	H	H	A	B	A	H	H	H	H	H	A	B	A	A	B	H	H	A	H	H	H	H	B	H	A	B	H	H	A	A	A	H	A	H	A	H	A	H	A	H	H	B	H	H	H	A	H	B	H	B	H	H	A	A	H	B	H	H	A	H	H	B	H	B	A	H	B	B	A	H	H	A	H	A	A	H	H	H	H	A	H	H	H	H	H	H	A	H	A	B	A	H	H	B	A	H	A	H	A	H	B	H	H	H	A	H	A	H	H	A	H	A	A	H	H	H	A	H	A	A	B	H	H	B	H	H	H	A	H	B	H	B	H	B	B	H	B	H	H	H	B	D	H	B	H	B	B	A	H	H	H	A	D	H	H	A	H	H	A	H	B	B	A	A	A	A	A	H	H	H	A	A	B	H	H	B	H	H	B	H	H	B	B	H	A	H	H	H	H	H	H	A	H	H	A	H	H	H	H	A	H	A	A	A	H	H	H	H	H	B	H	H	H	H	A	A	H	B	H	B	H	H	B	H	B	H	H	-	A	A	A	H	H	H	H	H	B	H	H	B	B	H	H	B	H	H	H	B	H	B	H	B	A	B	H	B	H	A	H	A	H	H	B	A	H	H	B	H	H	H	A	H	A	D	H	A	H	A	H	H	H	H	A	A	B	A	H	B	A	A	H	A	A	B	B	H	B	A	H	H	A	A	H	H	A	H	H	H	A	B	H	H	H	H	H	H	B	H	B	H	H	B	A	B	H	A	A	H	B	H	H	H	H	B	B	H	B	A	A	B	A	H	H	B	A	B	H	H	B	H	B	B	H	H	A	B	H	B	A	A	B	B	B	B	B	B	H	H	A	H	B	B	H	A	H	H	H	B	A	A	H	H	H	B	H	A	H	B	H	H	H	B	H	A	H	H	B	H	B	B	A	B	H	B	H	A	A	H	A	H	H	B	B	H	A	B	B	H	A	H	B	H	B	B	H	H	A	H	B	H	B	H	A	H	H	A	H	A	H	B	B	H	B	H	H	H	H	H	H	H	H	A	B	H	B	H	H	B	B	H	A	A	A	B	B	B	H	H	A	A	B	B	H	A	A	H	H	B	B	H	H	A	A	B	A	B	A	H	A	H	H	A	A	H	B	H	H	B	B	H	A	H	H	H	B	B	B	131	129	266	131.5	131.5	263	0.959038	NS	0.00754717
83	Tag_31757r	8.3	Zjn_sc00045.1	1235246	Zjn_chr07	1407879	-	-	-	-	Zmw_sc03503.1	43071	Zmw_sc06855.1	7117	Zpz_sc00275.1	42674	A	H	H	B	H	B	H	A	B	A	B	B	H	A	H	B	A	A	H	A	B	B	B	H	H	A	C	A	H	H	H	H	H	A	B	A	A	B	H	H	A	H	H	H	H	B	D	A	B	H	H	A	A	A	H	A	H	A	H	A	H	A	H	H	B	H	H	H	A	H	B	H	B	H	H	A	A	H	B	H	H	A	H	H	B	H	B	A	H	B	B	A	H	H	A	H	A	A	H	H	H	H	A	H	H	H	H	H	H	A	H	A	B	A	H	H	B	A	H	A	H	A	H	B	H	H	H	A	H	A	H	H	A	H	A	A	H	H	H	A	H	D	A	B	H	H	B	H	H	H	D	H	B	H	B	H	B	B	H	B	H	H	H	B	H	H	B	H	B	B	A	H	H	H	A	H	H	H	A	H	H	A	H	B	B	A	A	A	A	A	H	H	H	A	A	B	H	H	B	H	H	B	H	H	B	B	H	A	H	H	H	H	H	H	A	H	D	A	H	H	H	H	A	H	A	A	A	H	H	H	H	H	B	H	H	H	H	A	A	H	B	H	B	H	H	B	H	B	H	H	B	A	A	A	H	H	H	H	H	B	H	H	B	B	H	H	B	H	C	H	B	H	B	H	C	A	B	H	B	H	A	H	A	H	H	B	A	H	H	B	H	H	H	A	H	H	H	H	A	H	A	H	H	H	H	A	A	B	A	H	B	A	A	H	A	A	B	B	H	C	A	H	H	A	A	H	H	A	H	H	H	A	B	H	H	H	H	H	H	B	H	B	H	H	B	A	B	H	A	A	H	B	H	H	H	H	B	B	H	B	A	A	B	A	C	H	B	A	B	H	H	B	H	B	B	H	H	A	B	H	B	A	A	B	B	B	B	B	B	H	H	A	H	B	B	H	A	H	H	H	B	A	A	H	H	H	B	H	A	H	B	H	H	H	B	H	A	H	H	B	H	B	B	A	B	H	B	H	A	A	H	A	H	H	B	B	H	A	B	B	H	A	H	B	H	B	B	H	H	A	H	B	H	B	H	A	H	H	A	H	A	H	B	B	H	B	H	H	H	H	H	H	H	H	A	B	H	B	H	H	B	B	H	A	A	A	B	B	B	H	H	A	A	B	B	H	A	A	H	H	B	B	C	H	A	A	B	A	B	A	H	A	H	H	A	A	H	B	H	H	B	B	H	A	H	H	H	B	B	B	128	127	265	130	130	260	0.906579	NS	0.0188679
84	Tag_31756	8.8	Zjn_sc00045.1	1227677	Zjn_chr07	1415448	-	-	-	-	Zmw_sc06855.1	1	Zmw_sc03503.1	50244	Zpz_sc00275.1	35207	A	H	H	B	B	B	H	A	B	A	B	B	H	A	H	B	A	A	H	A	B	B	B	H	H	A	B	A	H	H	H	H	H	A	B	A	D	B	H	H	A	H	H	H	H	B	H	A	B	H	H	A	A	A	H	A	H	A	H	A	H	A	H	H	B	H	H	H	A	H	B	H	B	H	H	A	A	H	B	H	H	A	H	H	B	H	B	A	H	B	B	A	H	H	A	H	A	A	H	H	H	H	A	H	H	H	H	H	H	A	H	A	H	A	H	H	B	A	H	A	H	A	H	B	H	H	H	A	H	A	H	H	A	H	A	A	H	H	H	A	H	D	A	B	H	H	B	H	H	H	A	H	B	H	B	H	B	B	H	B	H	H	H	B	H	H	B	H	B	B	A	H	H	H	A	D	H	H	A	H	H	A	H	B	B	A	A	A	A	A	H	H	H	A	A	B	H	H	B	H	H	B	H	H	B	B	H	A	H	H	H	H	H	H	A	H	H	A	H	H	H	H	A	H	A	A	A	H	H	H	B	H	B	H	H	H	H	A	A	H	B	H	B	H	H	B	H	B	H	H	C	A	A	A	H	H	H	H	H	B	H	H	B	B	H	H	B	H	H	H	B	H	B	H	C	A	B	H	B	H	A	H	A	H	H	B	A	H	H	B	H	H	H	A	H	C	H	H	A	H	A	H	H	H	H	A	A	B	A	H	B	A	A	H	A	A	B	B	H	B	A	H	H	A	A	H	H	A	H	H	H	A	B	H	H	H	H	H	H	B	H	B	H	H	B	A	B	H	A	A	H	B	H	H	H	H	B	B	H	B	A	A	B	A	C	H	B	A	B	H	H	B	H	B	B	H	H	A	B	H	B	A	A	B	B	B	B	B	B	H	H	A	H	B	B	H	A	H	H	H	B	A	A	H	H	H	B	H	A	H	B	H	H	H	B	H	A	H	H	B	H	B	B	A	B	H	B	H	A	A	H	A	H	H	B	B	H	A	B	B	H	A	H	B	H	B	B	H	H	A	H	B	H	B	H	A	H	H	A	H	A	B	B	B	H	B	H	H	H	H	H	H	H	H	A	B	H	B	H	H	B	B	H	A	A	A	B	B	B	H	H	A	A	B	B	H	A	A	H	H	B	B	B	H	A	A	B	A	B	A	H	A	H	H	A	A	H	B	H	H	C	B	H	A	H	H	H	B	B	B	128	130	264	130.5	130.5	261	0.95873	NS	0.0150943
85	Tag_31752	9.1	Zjn_sc00045.1	1223679	Zjn_chr07	1419446	2A	3346801	2B	3265340	Zmw_sc09028.1	1104	-	-	Zpz_sc00275.1	31484	A	H	H	B	B	B	H	A	B	A	B	B	H	H	H	B	A	A	H	A	B	B	B	H	H	A	B	A	H	H	H	H	H	A	B	A	D	B	H	-	A	H	-	H	H	B	H	A	B	H	-	A	A	A	H	A	H	A	H	A	H	A	H	H	B	H	H	H	A	-	-	H	B	H	H	A	A	H	-	-	H	A	H	-	B	H	B	A	-	B	B	A	H	H	A	H	A	A	H	H	H	H	A	H	H	H	H	H	H	A	H	A	H	A	H	H	B	A	H	A	H	A	H	-	H	H	H	H	H	A	H	H	A	H	A	A	H	H	H	A	H	A	A	B	H	H	B	H	H	H	D	H	B	H	B	H	B	B	H	B	H	H	H	B	H	H	B	H	B	B	A	H	H	H	A	H	H	H	A	H	H	A	H	B	B	A	A	A	A	A	H	H	H	A	A	-	-	H	-	H	H	B	H	H	B	-	H	-	-	H	-	H	H	H	A	-	H	A	H	H	H	-	-	H	-	A	A	H	H	-	-	-	B	H	H	H	H	-	-	-	-	-	-	-	-	B	H	B	-	-	B	A	-	A	H	H	H	H	H	-	-	H	B	-	H	H	-	H	-	H	-	H	B	H	-	A	B	H	B	H	A	H	A	H	H	B	-	H	H	B	H	-	H	A	H	-	H	H	A	H	-	-	-	H	-	A	A	B	A	H	B	A	A	H	A	A	B	B	H	B	-	-	H	A	A	H	H	-	H	H	H	A	B	H	-	H	H	H	-	B	H	B	H	H	B	A	B	C	-	A	H	B	H	H	H	H	B	B	H	B	A	A	B	A	-	H	B	A	B	H	H	B	H	B	B	-	H	A	B	H	B	-	A	B	B	B	B	-	B	H	H	A	H	B	B	H	A	H	H	H	B	A	A	H	H	H	B	H	A	H	B	H	H	H	B	H	A	H	H	B	H	B	B	A	B	H	B	H	A	A	H	A	H	H	B	B	H	A	B	B	H	A	H	B	H	B	B	H	H	A	H	B	H	B	H	A	H	H	A	H	A	B	B	B	H	B	H	H	H	H	H	H	H	H	A	B	H	B	H	H	B	B	H	A	A	A	B	B	B	-	-	A	A	B	B	H	-	A	H	H	B	B	-	H	-	A	-	A	B	A	H	A	-	H	A	A	H	B	H	H	C	B	-	A	H	-	H	B	B	-	112	114	231	114.25	114.25	228.5	0.964539	NS	0.137736
86	Tag_31750r	9.1	Zjn_sc00045.1	1209112	Zjn_chr07	1434013	-	-	-	-	Zmw_sc07409.1	689	Zmw_sc09393.1	644	Zpz_sc00275.1	17338	A	H	H	B	B	B	H	A	B	A	B	B	H	C	H	B	A	A	H	A	-	B	B	H	H	A	H	A	H	H	H	H	H	A	B	A	A	B	H	H	A	H	H	H	B	B	H	A	B	H	H	A	A	A	H	A	H	A	H	A	H	A	H	H	B	H	H	H	A	H	B	H	B	H	H	A	A	-	B	H	H	A	H	H	B	H	B	A	H	-	B	A	H	H	A	H	A	A	H	-	H	H	A	H	H	H	H	H	H	A	H	A	H	A	-	H	B	A	H	A	H	A	H	B	H	H	H	H	H	A	H	H	A	H	A	A	H	H	H	A	H	A	D	B	H	H	-	H	H	H	A	H	B	-	B	H	B	B	H	B	H	-	H	B	-	-	B	H	C	-	A	-	H	D	A	H	H	H	A	H	H	A	H	B	B	A	A	A	A	A	H	H	H	A	A	B	H	H	B	H	H	B	H	H	B	B	H	A	H	H	H	H	H	H	A	A	D	A	H	H	H	H	-	H	A	A	A	H	H	H	B	H	B	H	H	-	-	A	A	H	B	H	B	-	-	B	D	-	H	H	B	A	-	A	H	H	H	H	H	B	H	-	B	B	H	H	-	H	D	H	B	H	B	H	B	A	B	-	B	H	A	H	A	H	H	B	A	H	H	B	H	H	H	A	H	H	-	C	-	H	A	H	H	H	-	A	A	C	-	H	B	A	A	H	-	A	-	B	H	B	A	H	-	A	A	H	B	A	H	H	-	A	B	H	H	H	H	H	-	B	H	-	-	H	B	-	B	H	A	A	-	-	-	B	H	H	B	-	H	B	A	A	B	A	H	H	B	A	-	C	H	B	H	B	B	B	H	A	B	H	B	A	-	B	B	B	-	B	-	H	H	A	H	B	B	H	-	H	-	H	B	A	A	H	H	H	B	H	A	H	B	H	H	H	B	H	A	H	H	B	H	B	-	-	B	H	B	H	A	A	H	A	H	C	B	B	H	A	B	B	H	A	H	B	H	B	B	H	H	A	H	B	H	B	-	A	H	C	A	H	A	B	-	B	H	B	H	H	H	H	H	H	H	H	A	B	H	B	H	H	B	B	H	A	A	A	B	B	B	H	H	A	A	B	B	H	-	A	H	H	B	B	B	H	A	A	B	A	B	A	H	-	-	-	A	A	H	B	H	H	C	-	H	A	H	-	B	-	B	B	117	117	228	115.5	115.5	231	0.961788	NS	0.128302
87	Tag_31744	9.6	Zjn_sc00045.1	1140219	Zjn_chr07	1502906	2A	3578908	2B	3464042	Zmw_sc05739.1	13852	-	-	Zpz_sc00990.1	47167	A	H	H	-	B	B	-	-	-	A	B	B	H	H	H	B	A	A	-	A	B	B	B	H	H	A	C	A	-	H	H	H	H	-	B	A	D	B	H	H	A	H	H	H	H	-	H	-	B	H	H	A	A	A	H	A	H	A	H	-	H	A	H	H	B	H	H	H	A	H	B	H	B	H	-	A	A	H	B	H	H	A	H	H	B	H	-	-	A	B	B	A	H	H	A	H	A	A	H	H	H	H	A	H	H	-	H	H	H	A	H	A	H	A	H	H	B	A	H	A	H	-	H	B	H	H	H	-	H	-	H	H	A	H	A	A	H	H	H	A	B	A	A	B	H	H	B	H	H	H	D	H	B	H	-	H	-	B	H	B	H	H	H	B	H	H	B	H	B	B	A	H	A	H	A	H	H	H	A	H	H	A	H	B	B	A	A	A	A	A	H	H	H	A	A	B	H	H	B	H	H	-	H	H	B	B	H	D	H	H	H	H	H	H	A	H	H	A	-	H	H	H	A	H	A	-	A	H	-	H	B	H	B	H	H	H	H	A	A	H	B	H	B	H	H	B	H	B	H	H	B	A	A	A	H	H	H	H	H	B	H	H	B	B	H	C	B	H	H	H	B	D	B	H	B	A	B	H	B	H	A	H	A	H	H	B	A	-	H	B	H	H	H	A	H	H	H	H	A	H	A	H	H	-	H	A	A	B	A	H	B	A	A	H	A	A	B	B	H	B	A	H	H	A	A	H	H	A	H	H	H	A	B	H	H	H	H	H	H	B	H	B	H	H	B	D	B	H	A	A	H	B	H	H	H	H	B	B	H	-	A	A	B	H	H	H	B	A	B	H	H	B	H	B	B	B	H	A	B	H	B	A	A	B	B	B	B	H	B	H	H	A	H	B	B	H	A	H	H	H	B	-	A	H	H	H	B	H	A	H	B	H	H	H	B	H	A	H	H	B	H	B	B	A	B	H	B	H	A	A	H	A	-	H	B	B	H	A	B	B	H	A	H	B	-	B	B	H	H	A	H	B	H	B	H	A	H	H	A	H	A	B	B	B	H	-	H	H	H	-	H	H	H	H	-	B	-	-	H	H	B	B	H	A	D	A	B	B	-	H	H	A	A	B	B	H	A	A	H	-	-	-	B	H	A	A	B	A	B	-	H	A	H	H	A	A	H	B	H	C	B	B	H	A	H	H	H	B	B	B	113	120	249	120.5	120.5	241	0.692657	NS	0.090566
88	Tag_30772hr	9.8	Zjn_sc00045.1	1128803	Zjn_chr07	1514322	-	-	-	-	Zmw_sc05739.1	1969	-	-	Zpz_sc00990.1	59099	A	H	H	B	B	B	H	A	B	A	B	B	H	H	H	B	A	A	H	A	B	B	B	H	H	A	C	A	H	H	H	H	H	A	B	A	A	B	H	H	A	H	H	H	H	B	H	A	B	H	H	A	A	A	H	A	H	A	H	A	H	A	H	H	B	H	H	H	A	H	B	H	B	H	H	A	A	H	B	H	H	A	H	H	B	H	B	A	A	B	B	A	H	H	A	H	A	A	H	H	H	H	A	H	H	H	H	H	H	A	H	A	H	A	H	H	B	A	H	A	H	A	H	B	H	H	H	H	H	A	H	H	A	H	A	A	H	H	H	A	B	D	A	B	H	H	B	H	H	H	A	H	B	H	B	H	B	B	H	B	H	H	H	B	-	H	B	H	B	-	A	H	A	H	A	H	H	H	A	H	H	A	H	B	B	A	A	A	A	A	H	H	H	A	A	B	H	H	B	H	H	B	H	H	B	B	H	A	H	H	H	H	H	H	A	H	H	A	H	H	H	H	A	H	A	A	A	H	H	H	B	H	B	H	H	H	H	A	A	H	B	H	B	H	H	B	H	B	H	H	B	A	A	A	H	H	H	H	H	B	H	H	B	B	H	H	B	H	H	H	B	H	B	H	B	A	B	H	B	H	A	H	A	H	H	B	A	H	H	B	H	H	H	A	H	H	H	H	A	H	A	H	H	H	-	A	A	B	A	H	B	A	A	H	A	A	-	B	H	B	A	H	H	A	A	H	H	A	H	H	H	A	B	H	H	H	H	H	H	B	H	-	H	H	B	A	B	H	A	A	H	B	H	H	H	H	B	B	H	B	A	A	B	H	-	H	B	A	B	H	H	B	H	B	B	B	H	A	B	H	B	A	A	B	B	B	B	H	B	H	H	A	H	B	B	H	A	H	H	H	B	A	A	H	B	H	B	H	A	H	B	H	H	H	B	H	A	H	H	B	H	B	B	A	B	H	B	H	A	A	H	A	H	H	B	B	H	A	B	B	H	A	H	B	H	B	B	H	H	A	H	B	H	B	H	A	H	H	A	H	A	B	B	B	H	B	H	H	H	H	H	H	H	A	A	B	H	B	H	H	B	B	H	A	A	A	B	B	B	H	H	A	A	B	B	H	-	A	H	H	B	B	B	H	A	A	B	A	B	A	H	A	H	H	A	A	H	B	H	H	C	B	H	A	H	H	H	B	B	B	128	130	262	130	130	260	0.977187	NS	0.0188679
89	Tag_31730	10	Zjn_sc00045.1	1113497	Zjn_chr07	1529628	2A	3608651	2B	3492695	Zmw_sc04970.1	13395	Zmw_sc05092.1	13242	Zpz_sc00990.1	74237	A	H	H	B	B	B	H	A	B	A	B	B	H	H	H	B	A	A	H	A	B	B	B	H	H	A	B	A	H	H	H	H	H	A	B	A	D	B	H	H	A	H	H	H	H	B	H	A	B	H	H	A	A	A	H	A	H	A	H	A	H	A	H	H	B	H	H	H	A	H	B	H	B	H	H	A	A	H	B	H	H	A	H	H	B	H	B	A	A	B	B	A	H	H	A	H	-	A	H	H	H	H	-	H	H	H	H	H	H	A	H	A	H	A	H	H	B	A	H	A	C	A	H	B	H	C	H	H	H	A	H	B	A	H	A	A	H	H	H	A	B	A	A	B	H	H	B	H	H	H	A	H	C	H	-	H	B	B	H	B	H	H	H	B	H	H	B	H	B	B	A	H	A	H	A	H	C	H	A	H	H	A	H	B	B	A	A	A	A	A	H	H	C	A	A	B	H	H	B	H	H	B	H	H	B	B	H	A	H	H	H	H	H	H	A	H	H	A	H	H	H	H	A	H	A	A	A	H	H	H	B	H	B	H	H	H	H	A	A	H	B	H	B	H	H	B	H	B	H	H	B	A	A	A	H	H	H	H	H	B	H	H	B	B	H	H	B	H	H	H	B	H	B	H	B	A	B	H	B	H	A	H	A	H	H	B	A	H	H	B	H	H	H	A	H	H	H	H	A	H	A	H	H	H	H	A	A	B	A	H	B	A	A	H	A	A	B	B	H	B	A	H	H	A	-	-	H	A	H	H	H	A	B	H	H	H	C	C	H	B	H	B	H	H	B	A	B	H	A	A	H	B	H	H	H	H	B	B	H	B	A	A	B	H	C	H	B	A	B	H	H	B	H	B	B	B	H	A	B	H	B	A	A	B	B	B	B	H	B	H	H	A	H	B	B	H	A	H	H	H	B	A	A	H	B	H	B	H	A	C	B	H	H	H	B	H	A	H	H	B	H	B	B	A	B	H	B	H	A	A	H	A	H	H	B	B	H	A	B	B	H	A	H	B	H	B	B	H	H	-	H	B	H	B	H	A	H	H	A	H	A	B	B	B	H	B	H	H	H	H	H	H	H	A	A	B	H	B	H	H	B	B	H	A	A	A	B	B	B	H	H	A	A	B	B	H	A	A	H	H	B	B	B	H	A	A	B	A	B	A	H	A	H	H	A	A	H	B	H	H	B	B	H	H	H	H	H	B	B	B	124	134	256	128.5	128.5	257	0.820006	NS	0.0301887
90	Tag_31719	10.1	Zjn_sc00045.1	1068132	Zjn_chr07	1574993	2A	3673950	2B	3559695	Zmw_sc03074.1	35545	-	-	Zpz_sc00657.1	124949	A	H	H	B	B	B	H	A	B	A	B	B	H	H	H	B	A	A	H	A	B	B	B	H	H	A	C	A	H	H	H	H	H	A	B	A	A	B	H	H	A	H	H	H	H	B	H	A	B	H	H	A	A	A	H	A	H	A	H	A	H	A	H	H	B	H	H	H	A	H	B	H	B	H	H	A	A	H	B	H	H	A	H	H	B	H	B	A	A	B	B	A	H	H	A	H	A	A	H	H	H	H	A	H	H	C	H	H	H	A	H	A	H	A	H	H	B	A	H	A	H	A	H	B	H	H	H	H	H	A	H	B	A	H	A	A	H	H	H	A	B	A	A	B	H	H	B	H	H	H	A	H	B	H	B	H	B	B	H	B	H	H	H	B	H	H	B	H	B	B	A	H	A	H	A	D	H	H	A	H	H	A	H	B	B	A	A	A	A	A	H	H	H	A	A	B	H	H	B	H	H	B	H	H	B	B	H	A	H	H	H	H	H	H	A	H	D	A	H	H	H	H	A	H	A	A	A	H	H	H	B	H	B	H	H	H	H	A	A	H	B	H	B	H	H	B	H	B	H	H	B	A	A	A	H	H	H	H	H	B	H	H	B	B	H	H	B	H	H	H	B	H	B	H	B	A	B	H	B	H	A	H	A	H	H	B	A	H	H	B	A	H	H	A	H	H	H	H	A	H	A	H	H	H	H	A	A	B	A	H	B	A	A	H	A	A	B	B	H	B	A	H	H	A	A	H	H	A	H	H	H	A	B	H	H	H	H	H	H	B	H	B	H	H	B	A	B	H	A	A	H	B	H	H	H	H	B	B	H	B	A	A	B	H	C	H	B	A	B	H	H	B	H	B	B	B	H	A	B	H	B	A	A	B	B	B	B	H	B	H	H	A	H	B	B	H	A	H	H	H	B	A	A	H	B	H	B	H	A	H	B	H	H	H	B	H	A	H	H	B	H	B	B	A	B	H	B	H	A	A	H	A	H	H	B	B	H	A	B	B	H	A	H	B	H	B	B	H	H	A	H	B	H	B	H	A	H	H	A	H	A	B	B	B	H	B	H	H	H	H	H	H	H	A	A	B	H	B	H	H	B	B	H	A	A	A	B	B	B	H	H	A	A	B	B	H	A	A	H	H	B	B	B	H	A	A	B	A	B	A	H	A	H	H	A	A	H	B	H	H	C	B	H	H	H	H	H	B	B	B	130	134	260	131	131	262	0.955232	NS	0.0113208
91	Tag_31716	10.4	Zjn_sc00045.1	1014290	Zjn_chr07	1628835	2A	3772728	2B	3671324	Zmw_sc03565.1	39062	Zmw_sc04056.1	33330	Zpz_sc00657.1	80753	A	H	H	B	B	B	H	A	B	A	B	B	H	H	H	B	A	A	H	A	B	B	B	H	H	A	C	A	H	H	H	H	H	A	B	A	D	B	H	H	A	H	H	H	H	B	H	A	B	B	H	A	A	A	H	A	H	A	H	A	H	A	H	H	B	H	H	H	A	H	B	H	B	H	H	A	A	H	B	H	H	A	H	H	B	H	B	A	A	B	B	A	H	H	A	H	A	A	H	H	H	H	A	H	H	H	H	H	H	A	H	A	H	A	H	H	B	A	H	A	H	A	H	B	H	H	H	H	H	A	H	B	A	H	A	A	H	H	H	A	B	A	A	B	H	H	B	H	H	H	A	H	B	H	B	H	B	B	H	B	H	H	H	B	H	H	B	H	B	B	A	H	A	H	A	H	H	H	A	H	H	A	H	B	B	A	A	A	A	A	H	H	H	A	A	B	H	H	B	H	H	B	B	H	B	B	H	A	H	H	H	H	H	H	A	H	D	A	H	H	H	H	A	H	A	A	A	H	H	H	B	H	B	H	H	H	H	A	A	H	B	H	B	H	H	B	H	H	H	H	B	A	A	A	H	H	H	H	H	B	H	H	B	B	H	H	B	H	H	H	B	H	B	H	B	A	B	H	B	H	A	H	A	H	H	B	A	H	H	B	A	H	H	A	H	H	H	H	A	H	A	H	H	H	H	A	A	B	A	H	B	A	A	H	A	A	B	B	H	B	A	H	H	A	A	H	H	A	H	H	H	A	B	H	H	H	H	H	H	B	H	B	H	H	B	A	B	H	A	A	H	B	H	H	H	H	B	B	H	B	A	A	B	H	C	H	B	A	B	H	H	B	H	B	B	B	H	A	B	H	B	A	A	B	B	B	B	H	B	H	H	A	H	B	B	H	A	H	H	H	B	A	A	H	B	H	B	H	A	H	B	H	H	H	B	H	A	H	H	B	H	B	B	A	B	H	B	H	A	A	H	A	H	H	B	B	H	A	B	B	H	A	H	B	H	B	B	H	H	A	H	B	H	B	H	A	H	H	A	H	A	B	B	B	H	B	H	H	H	H	H	H	H	A	A	B	H	B	H	H	B	B	H	A	A	A	B	B	B	H	H	A	A	B	B	H	A	A	H	H	B	B	B	H	A	A	B	A	B	A	H	A	H	H	A	A	H	B	H	H	C	B	H	H	H	H	H	B	B	B	129	135	261	131.25	131.25	262.5	0.925758	NS	0.00943396
92	Tag_31711r	10.4	Zjn_sc00045.1	1009520	Zjn_chr07	1633605	2A	3778741	2B	3676404	Zmw_sc03565.1	34297	Zmw_sc04056.1	28557	Zpz_sc00657.1	75976	A	H	H	C	B	B	H	A	B	A	B	B	H	H	H	B	A	A	H	A	B	B	B	H	H	A	C	A	H	H	H	H	H	A	B	A	A	B	H	H	A	H	H	H	H	B	-	A	B	B	H	A	-	A	H	A	H	A	H	A	-	A	H	H	B	H	H	-	A	H	B	D	B	H	H	A	A	H	B	H	H	A	H	H	-	H	B	A	A	B	B	A	H	H	A	H	A	-	H	H	H	H	A	H	H	H	H	H	H	A	H	A	H	A	H	H	B	A	H	A	H	A	H	B	H	H	H	-	H	A	H	B	A	-	A	A	H	H	H	A	B	-	A	B	H	H	B	H	H	H	A	H	B	H	B	H	B	B	H	B	H	-	H	B	-	H	B	H	B	-	A	B	A	H	A	D	H	H	-	H	H	A	H	B	B	A	A	A	A	A	H	H	H	A	A	B	H	H	B	H	H	B	B	H	B	B	H	A	-	H	H	H	H	H	A	H	H	A	H	H	H	H	A	H	A	A	A	H	H	H	-	H	B	H	H	H	-	A	A	-	B	H	-	H	H	B	H	H	H	H	C	A	-	-	H	H	H	H	H	B	H	H	B	B	H	H	B	H	-	H	B	H	B	H	-	A	B	-	B	D	A	-	A	H	H	-	A	H	H	B	-	H	H	A	H	-	-	H	-	H	A	H	H	H	-	A	A	B	A	H	-	A	A	-	-	A	-	B	H	-	A	H	-	A	A	H	H	A	H	-	H	A	B	H	H	H	H	H	-	-	H	-	-	H	B	A	B	H	A	A	D	B	H	-	H	H	B	-	H	B	A	A	B	H	H	H	B	-	-	H	H	B	H	B	-	-	-	A	B	H	B	-	A	B	-	B	B	H	-	-	H	A	H	-	B	H	A	H	H	H	B	A	A	H	B	H	B	H	A	H	B	H	H	H	B	H	A	H	D	B	H	B	B	-	B	H	B	H	A	A	H	A	H	H	B	B	H	A	B	B	H	A	H	B	H	B	B	H	H	A	H	B	H	B	-	A	H	H	D	H	A	B	-	B	C	B	H	H	H	H	H	H	-	A	A	B	H	B	H	H	B	B	H	A	A	A	B	B	B	B	H	-	A	B	B	H	D	A	H	H	B	B	-	H	A	A	B	A	B	A	H	A	-	-	A	A	H	B	-	H	H	-	H	-	H	D	H	B	B	B	115	114	225	113.5	113.5	227	0.980371	NS	0.143396
93	Tag_31706u	10.4	Zjn_sc00045.1	994946	Zjn_chr07	1648179	-	-	-	-	Zmw_sc04056.1	14499	Zmw_sc03565.1	20237	Zpz_sc00657.1	61882	A	H	H	B	B	B	H	A	B	A	B	B	H	H	H	B	A	A	H	A	B	B	B	H	H	A	B	A	H	H	H	H	H	A	B	A	D	B	H	H	A	H	H	H	H	B	H	A	B	B	H	A	A	A	H	A	H	A	H	A	H	A	H	H	B	H	H	H	A	H	B	H	B	H	H	A	A	H	B	H	H	A	H	H	B	H	B	A	A	B	B	A	H	H	A	H	A	A	H	H	H	H	A	H	H	H	H	H	H	A	H	A	H	A	H	H	B	A	H	A	H	A	H	B	H	H	H	H	H	A	H	B	A	H	A	A	H	H	H	A	B	A	A	B	H	H	B	H	H	H	A	H	B	H	C	H	B	B	H	B	H	H	H	B	H	H	B	H	B	B	A	H	A	H	A	H	H	H	A	H	H	A	H	B	B	A	A	A	A	A	H	H	H	A	A	B	H	H	B	H	H	B	B	H	B	B	H	A	H	H	H	H	H	H	A	H	H	A	H	H	H	H	A	H	A	A	A	H	H	H	B	H	B	H	H	H	H	A	A	H	B	H	B	H	H	B	H	H	H	H	C	A	A	A	H	H	H	H	H	B	H	H	B	B	H	H	B	H	H	H	B	H	B	H	B	A	B	H	B	H	A	H	A	H	H	B	A	H	H	B	A	H	H	A	H	H	H	H	A	H	A	H	H	H	H	A	A	B	A	H	B	A	A	H	A	A	B	B	H	-	A	H	H	A	A	H	H	A	H	H	H	A	B	H	H	H	H	H	B	B	H	B	H	H	B	A	B	H	A	A	H	B	C	H	H	H	B	B	H	B	A	A	B	H	B	H	B	A	B	H	H	B	H	B	B	B	H	A	B	H	B	D	A	B	B	B	B	H	B	H	H	A	H	B	B	H	A	H	H	H	B	A	A	H	B	H	B	H	A	H	B	H	H	H	B	H	A	H	H	B	H	B	B	A	B	H	B	H	A	A	H	A	H	H	B	B	H	A	B	B	H	A	H	B	H	B	B	H	H	A	H	B	H	B	H	A	H	H	A	H	A	B	B	B	H	B	H	H	H	H	H	H	H	A	A	B	H	B	H	H	B	B	H	A	A	A	B	B	B	H	H	A	A	B	B	H	A	A	H	H	B	B	B	H	A	A	B	A	B	A	H	A	H	H	A	A	H	B	H	H	B	B	H	H	H	H	H	B	B	B	128	136	260	131	131	262	0.871618	NS	0.0113208
94	Tag_31703u	10.4	Zjn_sc00045.1	993866	Zjn_chr07	1649259	2A	3793658	2B	3691222	Zmw_sc03565.1	19154	Zmw_sc04056.1	13419	Zpz_sc00657.1	60802	A	H	H	B	B	B	H	A	B	A	B	B	H	H	H	B	A	A	H	A	B	B	B	H	H	A	B	A	H	H	H	H	H	A	B	A	D	B	D	H	A	H	H	H	H	B	H	A	B	B	H	A	A	A	H	A	H	A	H	A	H	A	H	H	B	H	H	H	A	H	B	H	B	H	C	A	A	H	B	H	H	A	H	H	B	H	B	A	A	B	B	A	H	H	A	H	A	A	H	H	H	H	A	H	H	H	H	H	H	A	H	A	H	A	H	H	B	A	H	A	H	A	H	B	H	H	H	H	H	A	H	B	A	H	A	A	H	H	H	A	B	A	A	B	H	H	B	H	H	H	A	H	B	H	-	H	B	B	H	B	H	H	H	B	H	H	B	H	B	B	A	H	A	H	A	D	H	H	A	H	H	A	H	B	B	A	A	A	A	A	H	H	H	A	A	B	H	H	B	H	H	B	B	H	B	B	H	A	H	H	H	H	H	H	A	H	H	A	H	H	H	H	A	H	A	A	A	H	H	H	B	H	B	H	H	H	H	A	A	H	B	H	B	H	H	B	H	H	H	H	B	A	A	A	H	H	H	H	H	B	H	H	B	B	H	H	B	H	H	H	B	H	B	H	B	A	B	H	B	H	A	H	A	H	H	B	A	H	H	B	A	H	H	A	H	H	H	H	A	H	A	H	H	H	H	A	A	B	A	H	B	A	A	H	A	A	B	B	H	B	A	H	H	A	A	H	H	A	H	H	H	A	B	H	H	H	H	H	H	B	H	B	H	H	B	A	B	H	A	A	H	B	H	H	H	H	B	B	H	B	A	A	B	H	H	H	B	A	B	H	H	B	H	B	B	B	H	A	B	H	B	A	A	B	B	B	B	H	B	H	H	A	H	B	B	H	A	H	H	H	B	A	A	H	B	H	B	H	A	H	B	H	H	H	B	H	A	H	H	B	H	B	B	A	B	H	B	H	A	A	H	A	H	H	B	B	H	A	B	B	H	A	H	B	H	B	B	H	H	A	H	B	H	B	H	A	H	H	A	H	A	B	B	B	H	B	H	H	H	D	H	H	H	A	A	B	H	B	H	H	B	B	H	A	A	A	B	B	B	H	H	A	A	B	B	H	A	A	H	H	B	B	B	H	A	A	B	A	B	D	H	A	H	H	A	A	H	B	H	H	C	B	H	H	H	H	H	B	B	B	128	135	259	130.5	130.5	261	0.896555	NS	0.0150943
95	Tag_31696r	10.9	Zjn_sc00045.1	917862	Zjn_chr07	1725263	2A	4059829	2B	3983335	Zmw_sc02948.1	59556	Zmw_sc02169.1	43113	Zpz_sc00035.1	452475	A	H	H	B	B	B	H	A	B	-	B	B	H	H	H	B	A	A	-	A	B	B	B	H	H	A	C	A	H	H	H	H	H	A	B	A	D	B	H	H	A	H	H	H	H	B	H	A	B	B	H	A	A	A	H	A	H	A	H	A	H	A	H	H	B	H	-	H	A	H	B	H	B	H	H	A	A	H	B	H	H	A	H	H	B	H	B	A	A	B	B	A	H	H	A	H	-	A	H	H	H	H	A	H	H	-	H	H	H	A	H	A	H	A	H	H	B	A	H	A	H	-	H	B	H	H	H	H	H	A	H	B	A	H	A	A	H	H	H	A	B	A	A	B	H	H	B	H	H	H	A	H	B	H	-	H	B	B	H	B	-	H	H	B	H	H	B	H	B	B	A	H	A	H	A	H	H	H	A	H	H	A	H	B	B	A	A	A	A	A	H	H	-	A	A	B	H	H	B	H	-	-	B	H	B	B	H	A	H	H	H	H	H	H	A	H	H	A	H	H	H	H	A	H	A	A	A	H	H	H	B	H	B	H	H	H	H	-	A	H	B	H	B	H	H	B	H	H	H	H	C	A	A	A	H	H	H	H	H	B	H	H	B	B	H	A	B	H	H	H	B	H	B	H	B	A	B	H	B	H	A	H	A	H	H	B	A	H	H	B	A	H	H	A	H	H	H	H	A	H	A	H	H	-	H	A	A	B	A	H	B	A	A	H	A	A	B	B	H	B	A	H	H	A	A	H	H	A	H	H	H	A	C	H	H	B	H	H	H	B	H	B	H	H	B	A	B	H	A	A	H	B	H	H	H	H	B	B	H	-	A	A	B	H	H	H	B	A	B	H	H	B	H	B	B	B	H	A	B	H	B	A	A	B	B	B	B	H	B	H	H	A	H	B	B	H	A	H	H	H	B	A	A	H	B	H	B	H	A	H	B	H	H	H	B	H	A	H	H	B	H	B	B	A	B	H	B	H	A	A	H	A	H	H	B	B	H	A	B	B	H	A	H	B	-	B	B	H	H	A	H	B	H	B	H	A	H	H	A	H	A	B	B	B	H	B	H	H	H	H	H	-	H	A	A	B	H	B	H	H	B	B	H	A	A	A	B	B	B	H	H	A	A	B	B	H	A	A	H	-	B	H	B	H	A	A	B	A	B	A	H	A	H	H	A	A	H	B	H	-	C	B	H	H	H	H	H	B	B	B	126	130	251	126.75	126.75	253.5	0.945338	NS	0.0433962
96	Tag_31695	10.9	Zjn_sc00045.1	916319	Zjn_chr07	1726806	2A	4062135	2B	3985109	Zmw_sc02948.1	60837	-	-	Zpz_sc00035.1	450932	A	H	H	B	B	B	H	A	B	A	B	B	H	H	H	B	A	A	H	A	B	B	B	H	H	A	B	A	H	H	H	H	H	A	B	A	A	B	H	H	A	H	H	H	H	B	D	A	B	B	H	A	A	A	H	A	H	A	H	A	H	A	H	H	B	H	H	H	A	H	B	H	B	H	H	A	A	H	B	H	H	A	H	H	B	H	B	A	A	B	B	A	H	H	A	H	A	A	H	H	H	H	A	H	H	H	H	H	H	A	H	A	H	A	H	H	B	A	H	A	H	A	H	B	H	H	H	H	H	A	H	B	A	H	A	A	H	H	H	A	B	D	A	B	H	H	B	H	H	H	A	H	B	H	B	H	B	B	H	B	H	H	H	B	H	H	B	H	B	B	A	H	A	H	A	D	H	H	A	H	H	A	H	B	B	A	A	A	A	A	H	H	H	A	A	B	H	H	B	H	H	B	B	H	B	B	H	A	H	H	H	H	H	H	A	H	H	A	H	H	H	H	A	H	A	A	A	H	H	H	B	H	B	H	H	H	H	A	A	H	B	H	B	H	H	B	H	H	H	H	B	A	A	A	H	H	H	H	H	B	H	H	B	B	H	A	B	H	H	H	B	H	B	H	C	A	B	H	B	H	A	H	A	H	H	B	D	H	H	B	A	H	H	A	H	H	D	H	A	H	A	H	H	B	H	A	A	B	A	H	B	A	A	H	A	A	B	B	H	B	D	H	H	A	A	H	H	A	H	H	H	A	B	H	H	B	H	H	H	B	H	B	H	H	B	A	B	H	A	D	H	B	H	H	H	H	B	B	H	H	A	A	B	H	H	H	B	A	B	H	H	B	H	B	B	B	H	A	B	H	B	A	A	B	B	B	B	H	B	H	H	A	H	B	B	H	A	H	H	H	B	A	A	H	B	H	B	H	A	H	B	H	H	H	B	H	A	H	H	B	H	B	B	A	B	H	B	H	A	A	H	A	H	H	B	B	H	A	B	B	H	A	H	B	H	B	B	H	H	A	H	B	H	B	H	A	H	H	A	H	A	B	B	B	H	B	H	H	H	H	H	H	H	A	A	B	H	B	H	H	B	B	H	A	A	A	B	B	B	H	H	A	A	B	B	H	A	A	H	H	B	H	B	H	A	A	B	A	B	A	H	A	H	H	A	A	H	B	H	H	C	B	H	H	H	H	H	B	B	B	127	135	259	130.25	130.25	260.5	0.876799	NS	0.0169811
97	Tag_30727h	11.9	Zjn_sc00045.1	814399	Zjn_chr07	1828726	-	-	-	-	Zmw_sc03271.1	47955	Zmw_sc01670.1	54015	Zpz_sc00035.1	383769	A	H	D	B	B	B	H	A	B	A	B	B	H	H	H	B	A	A	H	A	B	B	B	H	H	A	C	A	H	H	H	H	H	A	-	A	A	B	H	H	A	H	H	H	H	B	H	A	B	B	A	A	A	A	H	A	H	A	H	A	H	A	H	A	B	H	H	H	A	H	B	H	B	H	H	A	H	H	B	H	H	A	H	H	B	H	-	A	A	B	B	A	B	H	A	H	A	A	H	H	H	H	A	H	H	-	H	D	H	A	H	A	H	A	H	H	B	H	H	A	H	A	A	B	H	H	H	H	H	A	H	B	A	D	A	A	-	H	H	A	C	A	A	B	H	H	B	H	H	H	A	H	B	H	-	H	B	-	H	B	-	H	H	B	H	D	B	D	B	H	A	H	A	D	A	A	-	H	A	H	H	A	H	B	B	A	A	A	A	A	H	H	H	A	A	B	H	H	B	H	H	B	B	H	B	B	H	A	H	H	H	H	H	H	A	H	D	A	H	H	H	H	A	H	A	A	A	H	-	H	B	H	B	H	D	H	H	A	A	D	B	D	B	H	H	B	H	H	H	H	C	A	A	A	H	H	H	H	H	B	H	H	B	B	H	A	B	H	H	H	B	H	B	H	B	A	C	H	B	H	A	H	A	H	H	B	A	-	H	B	A	H	-	A	H	H	H	H	A	H	A	H	H	-	D	A	A	B	A	H	B	A	A	H	A	A	B	B	H	C	A	H	H	A	A	H	H	A	H	H	H	A	B	H	H	B	H	H	H	B	H	B	H	H	B	A	B	H	A	A	H	B	H	H	H	H	B	B	H	H	A	A	B	H	H	H	B	A	B	H	H	B	H	B	B	B	H	A	B	H	-	A	A	B	B	B	B	H	B	C	H	A	H	B	B	H	A	H	H	H	B	A	A	H	B	A	B	H	A	H	B	H	H	H	B	H	A	H	H	B	H	B	B	A	B	H	B	H	A	A	H	A	H	H	B	B	H	A	B	B	H	A	H	B	-	B	B	H	H	A	H	B	H	B	H	A	H	H	A	H	A	B	-	B	H	B	H	H	H	-	A	H	H	A	A	B	H	-	H	H	B	B	H	A	A	A	B	B	B	B	H	A	A	B	B	H	A	A	H	-	B	H	B	H	A	A	H	A	B	-	H	A	H	H	A	A	H	-	H	H	H	B	H	H	H	H	H	B	B	B	134	122	237	123.25	123.25	246.5	0.517775	NS	0.0698113
98	Tag_31690u	11.9	Zjn_sc00045.1	814367	Zjn_chr07	1828758	-	-	-	-	Zmw_sc03271.1	47987	Zmw_sc01670.1	54015	Zpz_sc00035.1	383769	A	-	D	B	B	B	H	A	B	A	B	B	H	H	H	B	A	A	H	A	B	B	B	H	H	A	C	A	H	H	D	H	H	A	-	A	A	B	H	-	A	H	-	H	H	B	-	A	B	B	A	A	A	A	H	A	H	A	H	A	H	A	H	A	B	H	H	H	A	H	B	-	B	H	H	A	H	H	B	H	H	A	H	H	B	-	B	A	A	B	B	A	B	H	A	H	A	A	H	-	H	H	A	H	H	-	H	-	H	A	-	A	-	A	H	H	B	H	H	A	H	A	A	B	H	H	H	H	H	A	H	B	A	-	A	A	-	H	H	A	H	A	A	B	H	H	B	H	H	H	A	H	B	H	-	H	B	-	H	B	-	H	H	B	H	D	B	A	B	H	A	H	A	D	A	D	-	H	A	H	H	A	H	B	B	A	A	A	A	A	H	H	H	A	A	B	-	-	B	H	H	B	B	-	B	B	H	A	H	-	H	-	H	H	A	H	A	A	H	H	H	-	A	-	A	A	A	H	-	H	B	-	B	-	A	H	H	A	A	-	B	-	B	-	H	B	H	-	H	H	H	A	A	A	H	H	H	H	H	B	-	H	B	B	-	A	B	H	-	-	B	H	B	-	B	A	C	-	B	H	A	-	A	H	H	B	A	-	H	B	A	-	-	A	H	H	H	H	A	H	A	H	H	-	A	A	A	B	A	H	B	A	A	H	A	A	B	B	H	C	A	-	H	A	A	H	H	A	H	H	H	A	B	H	-	B	H	H	-	B	H	B	H	H	B	A	B	-	A	A	-	B	-	-	H	H	B	B	H	H	A	A	B	-	H	H	B	A	B	H	H	B	H	B	B	B	H	A	B	H	-	A	A	B	B	B	B	H	B	C	H	A	H	B	B	H	A	H	H	H	B	A	A	H	B	H	B	H	A	H	B	H	H	H	B	-	A	H	H	B	H	B	B	A	B	H	B	H	A	A	H	A	-	H	B	B	H	A	B	B	H	A	H	B	-	B	B	H	H	A	H	B	H	B	H	A	H	H	A	H	A	B	-	B	H	B	H	H	H	-	A	H	H	A	A	B	H	-	H	H	B	B	H	A	A	A	B	B	B	B	-	A	A	B	B	-	A	A	H	-	B	-	B	H	A	A	H	-	B	-	H	A	-	H	A	A	-	B	H	H	H	B	-	H	H	-	H	B	B	B	135	124	194	113.25	113.25	226.5	0.00722315	**	0.145283
99	Tag_31684	12.6	Zjn_sc00045.1	774848	Zjn_chr07	1868277	-	-	-	-	Zmw_sc01670.1	15455	-	-	Zpz_sc00035.1	338670	A	H	H	B	B	B	H	A	B	A	B	B	H	H	H	B	A	A	H	A	B	B	B	H	H	A	B	A	H	H	H	H	H	A	B	A	A	B	H	H	A	H	H	H	H	B	H	A	B	B	H	A	A	A	H	A	H	A	H	A	H	A	H	A	B	H	H	H	A	H	B	H	B	H	H	A	H	H	B	H	H	A	H	H	B	H	B	A	A	B	B	A	B	H	A	H	A	A	H	H	H	H	A	H	H	H	H	H	H	A	H	A	H	A	H	H	B	H	H	A	H	A	H	B	H	H	H	H	H	A	H	B	A	H	A	A	H	H	H	A	B	A	A	B	H	H	B	H	H	H	A	H	B	H	B	H	B	B	H	B	H	H	H	B	H	H	B	H	B	H	A	H	A	H	A	H	H	H	A	H	H	A	H	B	B	A	A	A	A	A	H	H	H	A	A	B	H	H	B	H	H	B	B	H	B	B	H	A	H	H	H	H	H	H	A	H	H	A	H	H	H	H	A	H	A	A	A	H	H	H	B	H	B	H	H	H	H	A	A	H	B	H	B	H	H	B	H	H	H	H	B	A	A	A	B	H	H	H	H	B	H	H	B	B	H	A	B	H	H	H	B	H	B	H	B	A	B	H	B	H	A	H	A	H	H	B	A	H	H	B	A	H	H	A	H	H	H	H	A	H	A	H	H	B	H	A	A	B	A	H	B	A	A	H	A	A	B	B	H	B	A	H	H	A	A	H	H	A	H	H	H	A	B	H	H	B	H	H	C	B	H	B	H	H	B	A	B	H	A	A	H	B	H	H	H	H	B	B	H	H	A	A	B	H	C	H	B	A	B	H	H	B	H	B	B	B	H	A	B	H	B	A	A	B	B	B	B	H	B	H	H	A	H	B	B	H	A	H	H	H	B	A	H	H	B	H	B	H	A	H	B	H	H	H	B	H	A	H	H	B	H	B	B	A	B	H	B	H	A	A	H	A	H	H	B	B	H	A	B	B	H	A	H	B	H	B	B	H	H	H	H	B	H	B	H	A	H	H	A	H	A	B	B	B	H	B	H	H	A	H	H	H	H	A	A	B	H	B	H	H	B	B	H	A	A	A	B	B	B	B	H	A	A	B	B	H	A	A	H	H	B	H	B	H	A	A	H	A	B	A	H	A	H	H	A	A	H	B	H	H	H	B	H	H	H	H	H	B	B	B	129	137	262	132	132	264	0.872525	NS	0.00377358
100	Tag_30717h	12.6	Zjn_sc00045.1	748693	Zjn_chr07	1894432	-	-	-	-	Zmw_sc04330.1	28378	-	-	Zpz_sc00035.1	312171	A	H	H	B	B	B	H	A	B	A	B	B	H	H	H	B	A	A	H	A	B	B	B	H	H	A	C	A	H	H	H	H	H	A	B	A	A	B	H	H	A	H	H	H	H	B	-	A	B	B	H	A	A	A	H	A	H	A	H	A	H	A	H	A	B	H	H	-	A	H	B	H	B	H	H	A	H	H	B	H	H	A	H	H	B	H	B	A	A	B	B	A	B	H	A	H	A	A	H	H	H	H	A	H	H	H	H	H	H	A	H	A	-	A	H	H	B	H	H	A	H	A	H	B	H	H	H	D	H	A	H	B	A	H	A	A	H	H	H	A	B	-	A	B	H	H	B	H	H	H	A	H	B	-	B	H	B	B	H	B	H	-	H	B	-	H	B	H	B	-	A	H	A	H	A	D	H	H	A	H	H	A	H	B	B	A	A	A	A	A	H	H	H	A	A	B	H	H	-	H	H	B	B	H	B	B	H	A	-	H	H	-	H	H	A	H	H	A	H	H	H	H	A	-	A	A	A	H	H	H	B	H	B	H	H	H	H	A	A	H	B	H	-	H	H	B	H	H	H	H	-	A	A	A	B	H	H	H	H	B	H	-	B	B	H	A	-	H	-	H	B	H	B	H	-	A	-	-	B	H	A	H	A	H	H	B	A	H	H	B	-	H	H	A	H	-	-	H	A	H	A	H	H	B	H	A	A	B	A	H	B	A	A	H	A	A	-	B	H	-	A	H	-	A	A	H	H	A	H	-	H	A	B	H	H	B	H	H	-	B	H	-	H	H	B	-	B	H	A	A	-	-	-	H	H	H	B	B	H	H	A	-	B	H	-	H	B	A	B	H	H	B	H	B	B	B	-	A	B	H	B	-	A	B	-	B	B	H	-	H	H	A	H	B	B	H	A	H	H	H	B	A	H	H	B	H	B	H	A	H	B	H	H	H	B	H	A	H	H	B	H	B	B	A	B	H	B	H	A	A	H	A	H	H	B	B	H	A	B	B	H	A	H	B	H	B	B	H	H	H	H	B	H	B	H	A	H	H	A	H	A	B	-	B	H	B	H	H	A	H	H	H	H	A	A	B	H	B	H	H	B	B	H	A	A	A	B	B	B	B	H	A	A	B	B	H	-	A	H	H	B	H	B	H	A	A	H	A	B	A	H	A	-	-	A	A	H	B	H	H	B	B	H	H	H	H	-	-	B	B	123	123	236	120.5	120.5	241	0.901465	NS	0.090566
101	Tag_31675	12.8	Zjn_sc00045.1	730323	Zjn_chr07	1912802	2A	4356242	2B	4280619	Zmw_sc04330.1	9982	Zmw_sc04330.1	9982	Zpz_sc00035.1	293776	A	H	H	B	B	B	H	A	B	A	B	B	H	H	H	B	A	A	H	A	B	B	B	H	H	-	H	A	H	H	H	H	H	A	B	A	A	B	H	-	A	H	D	D	H	B	-	A	B	B	-	A	A	A	H	-	H	A	H	A	A	A	H	A	B	H	H	-	A	H	B	H	B	H	H	A	H	H	-	H	H	A	H	H	B	H	B	A	-	B	B	A	B	H	A	H	A	A	H	-	H	H	A	H	H	H	H	H	B	A	H	A	H	A	H	H	B	H	H	A	H	A	H	-	H	H	H	H	H	A	H	B	A	H	A	A	H	H	H	A	B	-	A	B	H	H	-	H	H	H	A	H	B	H	C	H	B	B	H	B	H	H	H	B	-	H	B	H	B	H	A	H	A	H	A	A	H	H	A	H	H	A	H	B	-	A	A	A	A	A	H	H	H	A	A	B	-	H	-	H	D	B	B	H	B	-	H	-	-	H	H	-	H	H	A	H	H	A	H	B	H	-	A	A	-	A	A	-	H	H	-	C	B	D	H	H	H	A	A	H	-	H	B	H	-	H	H	H	H	-	B	A	-	A	B	H	H	H	C	B	-	H	-	B	H	A	B	H	-	H	-	H	B	H	-	A	B	-	B	H	A	H	A	H	H	B	-	H	H	B	A	H	H	A	H	H	-	C	A	H	-	H	H	B	-	H	A	B	A	H	B	A	A	H	-	A	-	B	H	H	A	-	H	A	A	H	-	A	H	-	H	A	B	H	H	-	H	H	-	B	-	B	H	H	B	-	B	H	-	A	-	-	-	H	H	H	B	-	H	H	A	-	B	H	B	H	B	A	B	H	H	B	H	-	B	B	H	A	B	H	B	A	A	B	-	B	-	H	-	H	H	A	-	-	B	H	A	H	H	H	B	A	H	H	B	H	B	H	A	H	B	H	H	H	B	H	A	H	H	B	H	B	B	A	B	H	B	H	A	A	H	A	H	H	B	B	H	A	B	B	H	A	H	B	H	B	B	C	H	H	H	B	H	B	H	A	H	H	A	H	A	B	B	B	H	B	H	H	A	H	H	H	H	A	A	B	H	B	H	H	B	B	H	A	A	A	B	B	B	B	H	A	A	B	B	H	A	A	H	H	B	D	B	H	A	A	H	A	B	A	H	A	H	-	-	A	H	B	H	H	B	B	H	C	H	D	H	B	-	B	117	116	223	114	114	228	0.894185	NS	0.139623
102	Tag_31671	13.5	Zjn_sc00045.1	697468	Zjn_chr07	1945657	2A	4393194	2B	4346263	Zmw_sc02273.1	65891	Zmw_sc02273.1	65891	Zpz_sc00035.1	252502	A	H	H	B	B	B	H	A	B	A	B	B	H	H	H	B	A	A	H	A	B	B	B	H	H	H	B	A	H	H	H	H	H	A	B	A	A	B	H	H	A	H	H	H	H	B	H	A	B	B	H	A	A	A	H	A	H	H	H	A	H	A	H	A	B	H	H	H	A	H	B	H	B	H	H	A	H	H	B	H	H	A	H	H	B	H	B	H	A	B	B	A	B	H	A	H	A	A	H	H	H	H	A	H	H	H	H	H	H	A	H	A	H	A	H	H	B	H	H	A	H	A	H	B	H	H	H	H	H	A	H	B	A	H	A	A	H	H	H	A	B	A	A	B	H	H	B	H	H	H	A	H	B	H	B	H	B	B	H	B	H	H	H	B	H	H	B	H	B	D	A	H	A	H	A	H	H	H	A	H	H	A	H	B	B	A	A	A	A	A	H	H	H	A	A	B	H	H	B	H	H	B	B	H	B	B	H	A	H	H	H	H	H	H	A	B	H	A	H	H	H	H	A	H	A	A	A	H	H	H	B	H	B	H	H	H	H	A	A	H	B	H	B	H	H	H	H	H	H	H	C	A	A	A	B	H	H	H	H	B	H	H	B	B	B	A	B	H	H	H	B	H	B	H	C	A	B	H	B	H	A	H	A	H	H	H	A	H	H	B	A	H	H	A	H	H	H	H	A	H	A	H	H	B	H	H	A	B	A	H	B	A	A	H	A	A	B	B	H	B	A	H	H	A	A	H	H	A	H	H	H	A	B	H	H	B	H	H	C	B	H	B	H	H	B	A	B	H	A	A	H	B	H	B	H	H	B	B	H	H	A	A	B	H	C	H	B	A	B	H	H	B	H	B	B	B	H	A	B	H	B	A	A	B	B	B	B	H	B	H	H	A	H	B	B	H	A	H	H	H	B	A	H	H	B	H	B	H	A	H	B	H	H	H	B	H	A	H	H	B	H	B	B	A	B	H	B	H	A	A	H	A	H	H	B	B	H	A	B	B	H	A	H	B	H	B	B	H	H	H	H	B	H	B	H	A	H	H	A	H	A	B	B	B	H	B	H	H	A	H	H	H	H	A	A	B	H	B	H	H	B	B	H	A	A	A	B	B	B	B	H	A	A	B	B	H	A	A	H	H	B	H	B	H	A	A	H	A	B	A	H	A	H	H	A	A	H	B	H	H	H	B	H	H	H	H	H	B	B	B	125	136	264	131.25	131.25	262.5	0.787377	NS	0.00943396
103	Tag_31662	13.6	Zjn_sc00045.1	685072	Zjn_chr07	1958053	2A	4432985	2B	4373274	Zmw_sc02273.1	53387	Zmw_sc00167.1	215312	Zpz_sc00035.1	240173	A	H	H	B	B	B	H	A	B	A	B	B	H	H	H	B	A	A	H	A	B	B	B	H	H	H	B	A	H	H	H	H	H	A	B	A	A	B	H	H	A	H	H	-	H	B	-	A	B	B	H	A	A	A	H	A	H	H	H	A	H	A	H	A	B	H	H	H	A	H	B	H	B	H	H	A	H	H	B	H	H	A	H	H	B	H	B	H	A	B	B	A	B	H	A	H	A	A	H	H	H	H	A	H	H	H	H	H	H	A	H	A	H	A	H	H	B	H	H	A	H	A	H	B	H	H	H	H	H	A	H	B	A	H	A	A	H	H	H	A	B	A	A	B	H	H	B	H	H	H	A	H	B	H	B	H	B	B	H	B	H	H	H	B	H	H	B	H	B	H	A	H	A	H	A	H	H	H	A	H	H	A	H	B	B	A	A	A	A	A	H	H	H	A	A	B	H	H	B	H	H	B	B	H	B	B	H	A	H	H	H	H	H	H	A	B	-	A	H	H	H	H	A	-	A	A	A	H	H	H	B	H	B	H	H	H	H	A	A	H	B	H	B	H	H	H	H	H	H	H	-	A	A	A	B	H	H	H	H	B	H	-	B	B	B	A	B	H	H	H	B	H	B	H	B	A	B	H	B	H	A	H	A	H	H	H	A	H	H	B	A	H	H	A	H	H	H	H	A	H	A	H	H	B	H	H	A	B	A	H	B	A	A	H	A	A	B	B	H	B	A	H	H	A	A	H	H	A	H	H	H	A	B	H	H	B	H	H	H	B	H	B	H	H	B	A	B	H	A	A	H	B	-	B	H	H	B	B	H	H	A	A	B	H	B	H	B	A	B	H	H	B	H	B	B	B	H	A	B	H	B	A	A	B	B	B	B	H	B	H	H	A	H	B	B	H	A	H	H	H	B	A	H	H	B	H	H	H	A	H	B	H	H	H	B	H	A	H	H	B	H	B	B	A	B	H	B	H	A	A	H	A	H	H	B	B	H	A	B	B	H	A	H	B	H	B	B	H	H	H	H	B	H	B	H	A	H	H	A	H	A	B	B	B	H	B	H	H	A	H	H	H	H	A	A	B	H	B	H	H	B	B	H	A	A	A	B	B	B	B	H	A	A	B	B	H	A	A	H	H	B	H	B	H	A	A	H	A	B	A	H	A	H	H	A	A	H	B	H	H	C	B	H	H	H	H	H	B	B	B	125	137	260	130.5	130.5	261	0.756015	NS	0.0150943
104	Tag_31654	13.7	Zjn_sc00045.1	644745	Zjn_chr07	1998380	2A	4518448	2B	4443541	Zmw_sc02273.1	13258	Zmw_sc02273.1	13258	Zpz_sc00812.1	10649	A	H	H	B	B	B	H	A	B	A	B	B	H	H	H	B	A	A	H	A	B	B	B	H	H	H	C	A	H	H	H	H	H	A	B	A	D	B	H	H	A	H	H	H	H	B	H	A	B	B	H	A	A	A	H	A	H	H	H	A	H	A	H	A	B	H	H	H	A	H	B	H	B	H	H	A	H	H	B	H	H	A	H	H	B	H	B	H	A	B	B	A	B	H	A	H	A	A	H	H	H	H	A	H	H	H	H	H	H	A	H	A	H	A	H	H	B	H	H	A	H	A	H	B	H	H	H	H	H	A	H	B	A	H	A	A	H	H	H	A	B	A	A	B	H	H	B	H	H	H	A	H	H	H	B	H	B	B	H	B	H	H	H	B	H	H	B	H	B	H	A	H	A	H	A	D	H	H	A	H	H	A	H	B	B	A	A	A	A	A	H	H	H	A	A	B	H	H	B	H	H	B	B	H	B	B	H	A	H	H	H	H	H	H	A	B	H	A	H	H	H	H	A	H	A	A	A	H	H	H	B	H	B	H	H	H	H	A	A	H	B	H	B	H	H	H	H	H	H	H	B	A	A	A	B	H	H	H	H	B	H	H	B	B	B	A	B	H	H	H	B	H	B	H	B	A	B	H	B	H	A	H	A	H	H	H	A	H	H	B	A	H	H	A	H	H	H	H	A	H	A	H	H	B	H	H	A	C	A	H	B	A	A	H	A	A	B	B	H	B	A	H	H	A	A	H	H	A	H	H	H	A	B	H	H	B	H	H	H	B	H	B	H	H	B	A	B	H	A	A	H	B	H	B	H	H	B	B	H	H	A	A	B	H	H	H	B	A	B	H	H	B	H	B	B	B	H	A	B	H	B	A	A	B	B	B	B	H	B	H	H	A	H	B	B	H	A	H	H	H	B	A	H	H	B	H	H	H	A	H	B	H	H	H	B	H	A	H	H	B	H	B	B	A	B	H	B	H	A	A	H	A	H	H	B	B	H	A	B	B	H	A	H	B	H	B	B	H	H	H	H	B	H	B	H	A	H	H	A	H	A	B	B	B	H	B	H	H	A	H	H	H	H	A	A	B	H	B	H	H	B	B	H	A	A	A	B	B	B	B	H	A	A	B	B	H	A	A	H	H	B	H	B	H	A	A	H	A	B	A	H	A	H	H	A	A	H	B	H	H	C	B	H	H	H	H	H	B	B	B	124	134	267	131.25	131.25	262.5	0.765199	NS	0.00943396
105	Tag_31651	14	Zjn_sc00045.1	639794	Zjn_chr07	2003331	-	-	-	-	Zmw_sc02273.1	8301	Zmw_sc02273.1	8301	Zpz_sc00812.1	15564	A	H	H	B	B	B	H	A	B	A	B	B	H	H	H	B	A	A	H	A	B	B	B	H	H	H	B	A	H	H	H	H	H	A	B	A	A	B	H	H	A	H	H	H	H	B	H	A	B	B	H	A	A	A	H	A	H	H	H	A	H	A	H	A	B	H	H	H	A	H	B	H	B	H	H	A	H	H	B	H	H	A	H	H	B	H	B	H	A	B	B	A	B	H	A	H	-	A	H	H	H	H	A	H	H	-	H	H	C	A	H	A	H	A	H	H	B	H	H	A	H	A	H	B	H	H	H	H	H	A	H	B	A	H	A	A	H	H	H	A	B	A	A	B	H	H	B	H	H	H	A	H	H	H	B	H	B	B	H	B	H	H	H	B	H	H	B	H	B	H	A	H	A	H	A	H	H	H	A	H	H	A	H	B	B	A	A	A	A	A	H	H	-	A	A	B	H	H	B	H	H	B	B	H	B	B	H	A	H	H	H	H	H	H	A	B	H	A	H	H	H	H	A	H	A	A	A	H	H	H	B	H	B	H	A	H	H	A	A	H	B	H	B	H	H	H	H	H	H	H	B	A	A	A	B	H	H	H	C	B	H	H	B	B	B	A	B	H	H	H	B	H	B	H	B	A	B	H	B	H	A	H	A	H	H	H	A	H	H	B	A	H	H	A	H	H	H	H	A	H	A	H	H	B	H	H	A	B	A	H	B	A	A	H	A	A	B	B	H	B	A	H	H	A	A	H	H	A	H	H	H	A	B	H	H	B	H	H	H	B	H	B	H	H	B	A	B	H	A	A	H	B	H	B	H	H	B	B	H	H	A	A	B	H	H	H	B	A	B	H	H	B	H	B	B	B	H	A	B	H	B	A	A	B	B	B	B	H	B	H	H	A	H	B	B	H	A	H	H	H	B	A	H	H	B	H	H	H	A	H	B	H	H	H	B	H	A	H	H	B	H	B	B	A	B	H	B	H	A	A	H	A	H	H	B	B	H	A	B	B	H	A	H	B	H	B	B	H	H	H	H	B	H	B	H	A	H	H	A	H	A	B	B	B	H	B	H	H	A	H	H	H	H	A	A	B	H	B	H	H	B	B	H	A	A	A	B	B	B	B	H	A	A	B	B	H	A	A	H	H	B	H	B	H	A	A	H	A	B	H	H	A	H	H	A	A	H	H	H	H	C	B	H	H	H	H	H	B	B	B	124	135	265	131	131	262	0.767001	NS	0.0113208
106	Tag_31649r	14.2	Zjn_sc00045.1	633493	Zjn_chr07	2009632	2A	4543997	2B	4465661	Zmw_sc02273.1	1993	-	-	Zpz_sc00812.1	21880	A	H	H	B	B	B	H	A	B	A	B	B	H	H	H	B	A	A	H	A	B	B	B	H	H	H	B	A	H	H	H	H	H	A	B	A	A	B	H	H	A	H	H	H	H	B	H	A	B	B	H	A	A	A	H	A	H	H	H	A	H	A	H	A	B	H	H	H	A	H	B	H	B	H	H	A	H	H	B	H	H	A	H	H	B	H	B	H	A	B	B	A	B	H	A	H	A	A	H	H	H	H	A	H	H	H	H	H	H	A	H	A	H	A	H	H	B	H	H	A	H	A	H	B	H	H	H	H	H	A	H	B	A	H	A	A	H	H	H	A	B	A	A	B	H	H	B	H	H	H	A	H	H	H	B	H	B	B	H	B	H	H	H	H	H	H	B	H	B	H	A	H	A	H	A	H	H	H	A	H	H	A	H	B	B	A	A	A	A	A	H	H	H	A	A	B	H	H	B	H	H	B	B	H	B	B	H	A	H	H	H	H	H	H	A	B	H	A	H	A	H	H	A	H	A	A	A	H	H	H	B	H	B	H	A	H	H	A	A	H	B	H	B	H	H	H	H	H	H	H	B	A	A	A	B	H	H	H	C	B	H	H	B	B	B	A	B	H	H	H	B	H	B	H	B	A	B	H	B	H	A	H	A	H	H	H	A	H	H	B	A	H	H	A	H	H	H	H	A	H	A	H	H	B	H	H	A	B	A	H	B	A	A	H	A	A	B	B	H	B	A	H	H	A	A	H	H	A	H	H	H	A	B	H	H	B	H	H	H	B	H	B	H	H	B	A	B	H	A	A	H	B	H	B	H	H	B	B	H	H	A	A	B	H	C	H	B	A	B	H	H	B	H	B	B	B	H	A	B	H	B	A	A	B	B	B	B	H	B	H	H	A	H	B	B	H	A	H	H	H	B	A	H	H	B	H	H	H	A	H	B	H	H	H	B	H	A	H	H	B	H	B	B	A	B	H	B	H	A	A	H	A	H	H	B	B	H	A	B	B	H	A	H	B	H	B	B	H	H	H	H	B	H	B	H	A	H	H	A	H	A	B	B	B	H	B	H	H	A	H	H	H	H	A	A	B	H	B	H	H	B	B	H	A	A	A	B	B	B	B	H	A	A	B	B	H	A	A	H	H	B	H	B	H	A	A	H	A	B	H	H	A	H	H	A	A	H	H	H	H	C	B	H	H	H	H	H	B	B	B	126	134	267	131.75	131.75	263.5	0.845412	NS	0.00566038
107	Tag_31645r	14.2	Zjn_sc00045.1	628583	Zjn_chr07	2014542	2A	4548885	2B	4470543	Zmw_sc01217.1	3107	Zmw_sc07679.1	3107	Zpz_sc00812.1	26778	A	H	H	B	B	B	H	A	B	A	B	B	H	H	H	B	A	A	H	A	B	B	B	H	H	H	B	A	H	H	H	H	H	A	B	A	A	B	H	H	A	H	H	H	H	B	D	A	B	B	H	A	A	A	H	A	H	H	H	A	-	A	H	A	B	H	H	H	A	H	B	H	B	H	H	A	H	H	-	H	H	A	H	H	B	H	B	H	A	B	B	A	B	H	A	H	A	A	H	H	H	H	A	H	H	H	H	H	H	A	H	A	H	A	H	H	B	H	H	A	H	A	H	-	H	H	H	H	H	A	H	B	A	H	A	A	H	H	H	A	B	A	A	B	H	H	B	H	H	H	A	H	H	H	B	H	B	B	H	B	H	H	H	H	H	H	B	H	B	H	A	H	A	H	A	D	H	H	A	H	H	A	H	B	B	A	A	A	A	A	H	H	H	A	A	B	H	H	-	H	-	B	B	H	B	B	H	A	H	-	C	H	H	H	A	-	D	A	H	A	H	H	A	H	A	A	A	H	H	H	-	H	B	H	-	H	H	-	A	-	-	-	B	-	H	H	-	H	-	H	B	A	A	A	B	H	H	H	H	B	H	-	B	B	B	A	B	H	-	H	B	H	B	H	C	A	-	H	B	H	A	H	A	H	H	H	A	H	H	B	-	H	H	A	H	H	H	H	A	H	A	H	H	B	H	H	A	B	A	H	B	A	A	H	A	A	B	B	H	B	A	H	H	A	A	H	H	A	H	H	H	-	B	H	H	B	H	H	H	B	H	-	H	H	B	A	B	H	A	A	H	B	H	B	H	H	B	B	H	H	A	A	B	H	C	H	B	A	B	H	H	B	H	B	B	B	H	A	B	H	B	A	A	B	B	B	B	-	B	H	H	A	H	B	B	H	A	H	H	H	-	A	H	H	B	H	H	H	A	H	-	H	H	H	B	H	A	-	H	B	H	B	-	-	-	H	B	H	A	A	H	-	H	-	-	B	H	A	B	B	H	A	H	-	H	B	B	H	H	H	H	B	H	B	H	A	H	H	A	H	A	B	-	B	H	B	H	H	A	H	H	H	H	A	A	B	H	B	H	H	B	B	H	A	A	A	B	B	B	C	H	A	A	B	B	H	A	A	H	H	B	H	B	H	A	A	H	A	B	H	H	A	H	H	A	A	H	H	H	H	H	B	H	H	H	H	H	B	B	B	120	117	252	122.25	122.25	244.5	0.779996	NS	0.0773585
108	Tag_30683h	14.3	Zjn_sc00045.1	611261	Zjn_chr07	2031864	2A	4576647	2B	4499074	Zmw_sc01217.1	20256	Zmw_sc00167.1	137634	Zpz_sc00812.1	44594	A	H	H	B	B	B	H	A	B	A	B	B	H	H	H	B	A	A	H	A	B	B	B	H	H	H	C	A	H	H	H	H	H	A	B	A	A	B	H	H	A	H	H	H	H	B	H	A	B	B	H	A	A	A	H	A	H	H	H	A	H	A	H	A	B	H	H	H	A	H	B	H	B	H	H	A	H	H	B	H	H	A	H	H	B	H	B	H	A	B	B	A	B	H	A	H	A	A	H	H	H	H	A	H	H	H	H	H	H	A	H	A	H	A	H	H	B	H	H	A	H	A	H	B	H	H	H	H	H	A	H	B	A	H	A	A	H	H	H	A	B	A	A	B	H	H	B	H	H	H	A	H	H	H	H	H	B	B	H	B	H	H	H	H	H	H	B	H	B	H	A	H	A	H	A	H	H	H	A	H	H	A	H	B	B	A	A	A	A	A	H	H	H	A	A	B	H	H	B	H	H	B	B	H	B	B	H	A	H	H	H	H	H	H	A	B	A	A	H	A	H	H	A	H	A	A	A	H	H	H	B	H	B	H	A	H	H	A	A	H	B	H	B	H	H	H	H	H	H	H	H	A	A	A	B	H	H	H	-	B	H	H	B	B	B	A	B	H	H	H	B	H	B	H	H	A	B	H	B	H	A	H	A	H	H	H	A	H	H	B	-	H	H	A	H	H	H	H	A	H	A	H	H	B	C	H	A	B	A	H	B	A	A	H	A	A	-	B	H	B	A	H	H	A	A	H	H	A	H	H	H	A	B	H	H	B	H	H	H	B	H	B	H	H	B	A	B	H	A	A	H	B	H	B	H	H	B	B	H	H	A	A	B	H	-	H	B	A	B	H	H	B	H	B	B	B	H	A	B	H	B	A	A	B	B	B	B	H	B	H	H	A	H	B	B	H	A	H	H	H	B	A	H	H	B	H	H	H	A	H	B	H	H	H	B	H	A	H	H	B	H	B	B	A	B	H	B	H	A	A	H	A	H	H	B	B	H	A	B	B	H	A	H	B	H	B	B	H	H	H	H	B	H	B	H	A	H	H	A	H	A	B	-	B	H	B	H	H	A	H	H	H	H	A	A	B	H	B	H	H	B	B	H	A	A	A	B	B	B	B	H	A	A	B	B	H	A	A	H	H	B	H	-	H	A	A	H	A	B	H	H	A	H	H	A	A	H	H	H	H	H	B	H	H	H	H	H	B	B	B	126	127	269	130.5	130.5	261	0.781042	NS	0.0150943
109	Tag_31639	14.7	Zjn_sc00045.1	593967	Zjn_chr07	2049158	2A	4643195	2B	4554030	Zmw_sc01217.1	37976	Zmw_sc00908.1	135860	Zpz_sc00812.1	61752	A	H	H	B	B	B	H	A	B	A	B	B	H	H	H	B	A	A	H	A	H	-	B	H	H	H	B	A	H	H	H	H	H	A	B	A	A	B	H	H	A	H	H	H	H	B	H	A	B	B	H	A	A	A	-	A	H	H	H	A	H	A	H	A	B	H	H	H	A	H	B	H	B	H	H	A	H	H	B	H	H	A	H	H	B	H	B	H	A	B	-	A	B	H	A	H	A	A	H	H	H	H	A	H	H	H	H	H	H	A	H	A	H	A	H	H	B	H	H	A	H	A	H	B	H	H	H	H	H	A	H	B	A	H	A	A	H	H	H	A	B	A	A	B	H	H	B	H	H	H	-	H	H	H	-	H	B	-	H	B	H	H	H	H	H	H	B	H	B	H	A	H	-	H	A	H	-	H	A	H	H	A	H	B	B	A	-	-	A	A	H	H	-	A	A	B	H	H	B	H	-	B	B	H	B	B	H	D	H	H	H	H	H	H	A	B	D	A	-	A	H	H	A	H	A	A	A	H	H	H	B	H	B	H	A	H	H	A	A	H	B	H	B	H	H	H	H	H	H	H	B	A	A	A	B	H	H	H	H	B	H	H	B	B	C	A	B	H	H	H	B	H	B	H	B	A	B	H	B	H	A	H	A	H	H	H	A	-	H	B	A	H	-	A	H	H	H	H	A	H	A	H	H	-	H	H	A	C	A	H	B	A	A	H	A	A	B	B	H	B	-	H	H	A	A	H	H	A	H	H	H	A	B	H	H	B	H	H	C	B	H	B	H	H	B	A	B	D	A	A	H	B	H	B	H	H	B	B	H	H	A	A	H	H	C	H	B	A	B	H	H	B	H	B	B	B	H	A	B	H	-	A	A	-	B	B	B	H	B	H	H	A	H	B	B	-	A	H	H	D	B	A	H	H	B	H	H	H	A	H	B	H	H	H	B	H	A	H	H	B	H	B	B	A	B	H	B	H	A	A	H	A	H	-	B	B	H	A	B	B	H	A	H	B	-	B	B	H	H	H	H	B	H	B	H	A	H	H	A	H	A	B	B	B	H	B	H	H	A	H	H	H	H	A	A	-	H	-	H	H	B	B	H	A	A	A	B	B	B	B	H	A	A	B	B	H	A	A	H	-	B	-	B	H	A	A	H	H	B	H	H	A	H	H	A	A	H	H	H	H	B	B	H	H	H	H	H	B	B	B	119	122	255	124	124	248	0.805956	NS	0.0641509
110	Tag_31635u	15.2	Zjn_sc00045.1	520882	Zjn_chr07	2122243	2A	4752991	2B	4651292	Zmw_sc01217.1	103491	Zmw_sc00908.1	67563	Zpz_sc01368.1	15955	A	B	H	B	B	B	H	A	B	A	B	B	H	H	H	B	A	A	H	A	H	B	B	H	H	H	B	A	H	H	H	H	H	A	B	A	D	B	H	H	A	H	H	H	H	B	H	A	B	B	H	A	A	A	H	A	H	H	H	A	H	A	H	A	B	H	H	H	H	H	B	H	B	H	H	A	H	H	B	H	H	A	H	H	B	H	B	H	A	B	B	A	B	H	A	H	A	A	H	H	H	H	A	H	H	H	H	H	H	A	H	A	H	A	H	H	B	H	H	A	H	A	H	B	H	H	H	H	H	A	H	B	A	H	A	A	H	H	H	A	B	A	A	B	H	H	B	H	H	H	A	H	H	H	H	H	B	B	H	B	H	H	H	H	H	H	B	H	B	H	A	H	A	H	A	H	H	H	A	H	H	A	H	B	B	A	A	A	A	A	H	H	H	A	A	B	H	H	B	H	H	B	B	H	B	B	H	A	H	H	H	H	H	H	A	B	H	A	H	A	H	H	A	H	A	A	A	H	H	H	B	H	B	H	A	H	H	A	A	H	B	H	B	H	H	H	H	H	H	H	B	A	A	A	B	H	A	H	B	B	H	H	B	B	B	A	B	H	H	H	B	H	B	H	C	A	B	H	B	H	A	H	A	H	H	H	A	H	H	B	A	H	H	A	H	H	H	H	A	H	H	H	H	B	H	H	A	B	A	H	B	A	A	H	A	A	B	B	H	B	A	H	H	A	A	H	H	A	H	H	H	A	B	H	H	B	H	H	H	B	H	B	H	H	B	A	B	H	A	A	H	B	H	B	H	H	B	B	H	H	A	A	H	H	C	H	B	A	B	B	H	B	H	B	B	B	H	A	B	H	B	A	A	B	B	B	B	H	B	H	H	A	H	B	B	H	A	H	H	H	B	A	H	H	B	H	H	H	A	H	B	H	H	H	B	H	A	H	H	B	H	B	B	A	B	H	B	H	A	A	H	A	H	H	B	B	H	A	B	B	H	A	H	B	A	B	B	H	H	H	H	B	H	B	H	A	H	H	A	H	A	B	B	B	H	B	H	H	A	H	H	H	H	A	A	B	H	B	H	H	B	B	H	A	A	A	B	B	B	B	H	A	A	B	B	H	A	A	H	H	B	H	B	H	A	A	H	H	B	H	H	A	H	H	A	A	H	H	H	H	C	B	H	H	H	H	H	B	B	B	124	133	269	131.5	131.5	263	0.747609	NS	0.00754717
111	Tag_30672h	15.2	Zjn_sc00045.1	517598	Zjn_chr07	2125527	-	-	-	-	Zmw_sc01217.1	106768	Zmw_sc00908.1	64279	Zpz_sc01368.1	19212	A	B	H	B	B	B	H	A	B	A	B	B	H	H	H	B	A	A	H	A	H	B	B	H	H	H	B	A	H	H	H	H	H	A	B	A	A	-	H	H	A	H	H	H	H	B	D	A	B	B	H	A	A	A	H	A	H	H	H	A	H	A	H	A	B	H	H	H	H	H	B	H	-	H	H	A	H	H	B	H	H	A	H	H	-	H	B	H	A	B	B	A	B	A	A	H	A	A	H	H	H	H	A	H	H	H	H	H	H	A	H	A	H	A	H	H	B	H	H	A	H	A	H	B	H	H	H	H	H	A	H	B	A	H	A	A	H	H	H	A	B	A	A	B	A	H	B	H	H	H	A	H	H	H	H	H	B	B	H	B	H	H	H	H	H	A	B	H	B	H	A	H	A	H	A	A	H	H	A	H	H	A	H	B	B	A	A	A	A	A	H	H	H	A	A	B	H	H	B	H	H	B	B	H	B	B	H	A	H	H	A	H	H	H	A	B	H	A	H	A	H	H	A	H	A	A	A	H	H	H	B	H	B	H	A	H	H	A	A	H	-	H	B	H	H	H	H	H	H	H	B	A	A	A	B	H	A	H	H	B	H	H	B	B	C	A	B	H	H	H	B	H	B	H	A	A	B	H	B	H	A	H	A	H	H	H	A	H	H	B	A	H	H	A	H	H	H	H	A	H	H	H	H	B	H	C	A	B	A	H	B	A	A	H	A	A	B	B	A	B	A	H	H	A	A	H	H	A	H	A	H	A	B	H	H	B	H	H	H	-	H	B	H	H	B	A	B	H	A	A	H	B	H	B	H	H	B	B	H	H	A	A	H	H	C	H	B	A	B	B	H	B	H	B	B	B	H	A	B	H	B	A	A	B	B	B	B	H	B	H	H	A	H	B	B	H	A	H	H	H	B	A	H	H	B	H	H	H	A	H	B	H	H	H	B	H	A	H	H	B	H	B	B	A	B	H	B	H	A	A	H	A	H	H	B	B	H	A	B	B	H	A	H	B	A	B	B	H	H	H	H	-	H	-	H	A	H	H	A	H	A	B	B	B	H	B	H	H	A	H	H	H	H	A	A	B	H	B	H	H	B	B	H	A	D	A	B	B	B	B	H	A	A	B	B	H	A	A	H	H	B	H	B	H	A	A	A	H	B	C	H	A	H	A	A	A	H	H	H	C	A	B	H	H	H	H	H	B	B	B	135	124	257	129	129	258	0.787909	NS	0.0264151
112	Tag_31626u	15.8	Zjn_sc00045.1	497350	Zjn_chr07	2145775	-	-	-	-	Zmw_sc00908.1	44065	-	-	Zpz_sc01368.1	39171	A	B	H	B	B	B	H	A	B	A	B	B	H	H	H	B	A	A	H	A	H	B	B	H	H	H	B	A	H	H	H	H	H	A	B	A	A	B	H	H	A	H	H	H	H	B	H	A	B	B	H	A	A	A	H	A	H	H	H	A	H	D	H	A	B	H	H	H	H	H	B	H	B	H	H	A	H	H	B	H	H	A	H	H	B	H	B	H	A	B	B	A	B	H	A	H	A	A	H	H	H	H	A	H	H	H	H	H	H	A	H	A	H	A	H	H	B	H	H	A	H	A	H	B	H	H	H	H	H	A	H	B	A	H	A	A	H	H	H	A	B	A	A	B	H	H	B	H	H	H	D	H	H	H	H	H	B	B	H	B	H	H	H	H	H	H	B	H	B	H	A	H	A	H	A	D	H	H	A	H	H	A	H	B	B	A	A	A	A	A	A	H	H	A	A	B	H	H	B	H	H	B	B	H	B	B	H	A	H	H	H	H	H	H	A	B	H	A	H	A	H	H	A	H	A	A	A	H	H	H	B	H	B	H	A	H	H	A	A	C	B	H	B	H	H	H	H	H	H	H	C	A	A	A	B	H	A	H	H	B	H	H	B	B	B	A	B	H	H	H	B	H	B	H	B	A	B	H	B	H	A	H	A	H	H	H	A	H	H	B	A	H	H	A	H	H	H	H	A	H	H	H	H	B	H	H	A	B	A	H	B	A	A	H	A	A	B	B	H	C	A	H	H	A	A	H	H	A	H	H	H	A	B	H	H	B	H	H	H	B	H	B	H	H	B	A	B	H	A	A	H	B	B	B	H	H	B	B	H	H	A	A	H	H	H	H	B	A	B	B	H	B	H	B	B	B	H	A	B	H	B	A	A	B	B	B	B	H	B	H	H	A	H	B	B	H	A	A	H	H	B	A	H	H	B	H	H	H	A	H	H	H	H	H	B	H	A	D	H	B	H	B	B	A	B	H	B	H	A	A	H	A	H	H	B	B	H	A	B	B	H	A	H	B	A	B	B	H	H	C	H	B	H	B	H	A	H	H	A	H	A	B	H	B	H	B	H	H	A	H	H	H	H	A	A	B	H	B	H	H	B	B	H	A	A	A	B	B	H	B	H	A	A	B	B	H	A	A	H	H	B	H	B	H	A	A	H	H	B	H	H	A	H	H	A	A	H	H	H	H	B	B	H	H	H	H	H	B	B	B	125	130	267	130.5	130.5	261	0.83042	NS	0.0150943
113	Tag_31619ur	16	Zjn_sc00045.1	478582	Zjn_chr07	2164543	2A	4843923	2B	4698225	Zmw_sc04991.1	7800	Zmw_sc00908.1	25634	Zpz_sc01368.1	51378	A	B	H	B	B	B	H	A	B	A	B	B	H	H	H	B	A	A	H	A	H	B	B	H	H	H	B	A	H	H	H	H	H	A	B	A	D	B	H	H	A	H	H	H	H	B	H	A	B	B	H	A	H	A	H	A	H	H	H	A	H	A	H	A	B	H	H	H	H	H	B	H	B	H	H	A	H	H	B	H	H	A	H	H	B	H	B	H	A	B	B	A	B	H	A	H	A	A	H	H	H	H	A	H	H	H	H	H	H	A	H	A	H	A	H	H	B	H	H	A	H	A	H	B	H	H	H	H	H	A	H	B	A	H	A	A	-	H	H	A	B	A	A	B	H	H	B	H	H	H	D	H	H	H	B	H	B	B	H	B	H	H	H	H	H	H	B	H	B	H	A	H	A	H	A	D	H	H	A	H	H	A	H	B	B	A	A	A	A	A	A	H	-	A	A	B	H	H	B	H	H	B	B	H	B	B	H	A	H	H	H	H	H	H	A	B	H	A	H	A	H	H	A	H	A	A	A	H	H	H	B	H	B	H	A	H	H	A	A	H	B	H	B	H	H	H	H	H	H	H	B	A	A	A	B	H	A	H	H	B	H	H	B	B	B	A	B	H	H	H	B	H	B	H	B	A	B	H	B	H	A	H	A	H	H	H	A	H	H	B	A	H	H	A	H	H	H	H	A	H	H	H	H	B	H	H	A	B	A	H	B	A	A	H	A	A	B	B	H	B	A	H	H	A	A	H	H	A	H	H	H	A	B	H	H	B	H	H	H	B	H	B	H	H	B	A	B	H	A	A	H	B	B	B	H	H	B	B	H	H	A	A	H	H	C	H	B	A	B	B	H	B	H	B	B	B	H	A	B	H	B	A	A	B	B	B	B	H	B	H	H	A	H	B	B	H	A	A	H	H	B	A	H	H	B	H	H	H	A	H	H	H	H	H	B	H	A	H	H	B	H	B	B	A	B	H	B	H	A	A	H	A	H	H	B	B	H	A	B	B	H	A	H	B	A	B	B	H	H	H	H	B	H	B	H	A	H	H	A	H	A	B	H	B	H	B	H	H	A	H	H	H	H	A	A	B	H	B	H	H	B	B	H	A	A	A	B	B	H	B	H	A	A	B	B	H	A	A	H	H	B	H	B	H	A	A	H	H	B	H	H	A	H	H	A	A	H	A	H	H	B	B	H	H	H	H	H	B	B	B	125	133	266	131	131	262	0.832597	NS	0.0113208
114	Tag_31616r	16	Zjn_sc00045.1	473284	Zjn_chr07	2169841	-	-	-	-	Zmw_sc00908.1	20336	Zmw_sc04991.1	13093	Zpz_sc01368.1	56314	A	B	H	B	B	B	H	A	B	A	B	B	H	H	H	B	A	A	H	A	H	B	B	H	H	H	B	A	H	H	H	H	H	A	B	A	D	B	H	H	A	H	H	H	H	B	H	A	B	B	H	A	H	A	H	A	H	H	H	A	H	A	H	A	B	H	H	H	H	H	B	H	B	H	H	A	H	H	B	H	H	A	H	H	B	H	B	H	A	B	B	A	B	H	A	H	A	A	H	H	H	H	A	H	H	H	H	H	H	A	H	A	H	A	H	H	B	H	H	A	H	A	H	B	H	H	H	H	H	A	H	B	A	H	A	A	H	H	H	A	B	A	A	B	H	H	B	H	H	H	A	H	H	H	H	H	B	B	H	B	H	H	H	H	H	H	B	H	B	H	A	H	A	H	A	H	H	H	A	H	H	A	H	B	B	A	A	A	A	A	A	H	H	A	A	B	H	H	B	H	H	B	B	H	B	B	H	D	H	H	H	H	H	H	A	B	H	A	H	A	H	H	A	H	A	A	A	H	H	H	B	H	B	H	A	H	H	A	A	H	B	H	B	H	H	H	H	H	H	H	B	A	A	A	B	H	A	H	C	B	H	H	B	B	B	A	B	H	H	H	B	H	B	H	B	A	B	H	B	H	A	H	A	H	H	H	A	H	H	B	A	H	H	A	H	H	H	H	A	H	H	H	H	B	H	H	A	B	A	H	B	A	A	H	A	A	B	B	H	B	A	H	H	A	A	H	H	A	H	H	H	A	B	H	H	B	H	H	H	B	H	B	H	H	B	A	B	H	A	A	H	B	B	B	H	H	B	B	H	H	A	A	H	H	C	H	B	A	B	B	H	B	H	B	B	B	H	A	B	H	B	A	A	B	B	B	B	H	B	H	H	A	H	B	B	H	A	A	H	H	B	A	H	H	B	H	H	H	A	H	H	H	H	H	B	H	A	H	H	B	H	B	B	A	B	H	B	H	A	A	H	A	H	H	B	B	H	A	B	B	H	A	H	B	A	B	B	H	H	H	H	B	H	B	H	A	H	H	A	H	A	B	H	B	H	B	H	H	A	H	H	H	H	A	A	B	H	B	H	H	B	B	H	A	A	A	B	B	H	B	H	A	A	B	B	H	A	A	H	H	B	H	B	H	A	A	H	H	B	H	H	A	H	H	A	A	H	A	H	H	B	B	H	H	H	H	H	B	B	B	125	132	269	131.5	131.5	263	0.794503	NS	0.00754717
115	Tag_31612	16.3	Zjn_sc00045.1	440380	Zjn_chr07	2202745	2A	4929331	2B	4760046	Zmw_sc03053.1	3791	Zmw_sc03278.1	48497	Zpz_sc01368.1	87155	A	B	H	B	B	B	H	A	B	A	B	B	H	H	H	B	A	A	H	A	H	B	B	H	H	H	C	A	H	H	H	H	H	A	B	A	A	B	H	H	A	H	H	H	H	B	H	A	B	B	H	A	H	A	H	A	H	H	H	A	H	A	H	A	B	H	H	H	H	H	B	H	B	H	H	A	H	H	B	B	H	A	H	H	B	H	B	H	A	B	B	A	B	H	A	H	A	A	H	H	H	H	A	H	H	H	H	H	H	A	H	A	H	A	H	H	B	H	H	A	H	A	H	B	H	H	H	H	H	A	H	B	A	H	A	A	H	H	H	A	B	H	A	B	H	H	B	H	H	H	A	H	H	H	H	H	B	B	H	H	H	H	H	H	H	H	B	H	B	H	A	H	A	H	A	H	H	H	A	H	H	A	H	B	B	A	A	A	A	A	A	H	H	A	A	B	H	H	B	H	H	B	B	H	B	B	H	A	H	H	H	H	H	H	A	B	H	A	H	A	H	H	A	H	A	A	A	H	C	H	B	H	B	H	A	H	H	A	A	H	B	H	B	H	H	H	H	H	H	H	B	A	A	A	B	H	A	H	H	B	H	H	B	B	C	A	B	H	H	H	B	H	B	H	B	A	B	H	B	H	A	H	A	H	H	H	A	H	H	B	A	H	H	A	H	H	H	H	A	H	H	H	H	B	H	H	A	B	A	H	B	A	A	H	A	A	B	B	H	B	A	H	H	A	A	H	H	A	H	H	H	A	B	H	H	B	H	H	H	B	H	B	H	H	B	A	B	H	A	A	H	B	B	B	H	H	B	B	H	H	A	A	H	H	H	H	B	A	B	B	H	B	H	B	B	B	H	A	B	H	B	A	A	B	B	B	B	H	B	H	H	A	H	B	B	H	A	A	H	H	B	A	H	H	B	H	H	H	A	H	H	H	H	H	B	H	A	H	H	B	H	B	B	A	B	H	B	H	A	A	H	A	H	H	B	B	H	A	B	B	H	A	H	B	A	B	B	H	H	H	H	B	H	B	H	A	H	H	A	H	A	B	H	B	H	B	H	H	A	H	H	H	H	A	A	B	H	B	H	H	B	B	H	A	A	A	B	B	H	B	H	A	A	B	B	H	A	A	H	H	B	H	B	H	A	A	H	H	B	H	H	A	H	H	A	A	H	A	H	H	B	B	H	H	H	H	H	B	B	B	126	130	271	131.75	131.75	263.5	0.783618	NS	0.00566038
116	Tag_30648h	16.4	Zjn_sc00045.1	425192	Zjn_chr07	2217933	2A	4946942	2B	4776395	Zmw_sc03053.1	18979	Zmw_sc03278.1	33371	Zpz_sc01494.1	67181	A	B	H	B	B	B	H	A	B	A	B	B	H	H	H	B	A	A	H	A	H	B	B	H	H	H	C	A	H	H	H	H	H	A	B	A	A	B	H	H	A	H	H	H	H	B	H	A	B	B	H	A	H	A	H	A	H	H	H	A	H	A	H	A	B	H	H	H	H	H	B	H	B	H	H	A	H	H	B	B	H	A	H	H	B	H	B	H	A	B	B	A	B	H	A	H	A	A	H	H	H	H	A	H	H	H	H	H	H	A	H	A	H	A	H	H	B	H	H	A	H	A	H	B	H	H	H	H	H	A	H	B	A	H	A	A	H	H	H	A	B	H	A	B	H	H	B	H	H	H	A	H	H	H	H	H	B	B	H	H	H	H	H	H	H	H	B	H	B	H	A	H	A	H	A	H	H	H	A	H	H	A	H	B	B	A	A	A	A	A	A	H	H	A	A	B	H	H	B	H	H	B	B	H	B	B	H	A	H	H	H	H	H	H	A	B	H	A	H	A	H	H	A	H	A	A	A	H	A	H	B	H	B	H	A	H	H	A	A	H	B	H	B	H	H	H	H	H	H	H	B	A	A	A	B	H	A	H	C	B	H	H	B	B	C	A	B	H	H	H	B	H	B	H	B	A	B	H	B	H	A	H	A	H	H	H	A	H	H	B	A	H	H	A	H	H	H	H	A	H	H	H	H	B	H	H	A	B	A	H	B	A	A	H	A	A	B	B	H	B	A	H	H	A	A	H	H	A	H	H	H	A	B	H	H	B	H	H	H	B	H	B	H	H	B	A	B	H	A	A	H	B	B	B	H	H	B	B	H	H	A	A	H	H	H	H	B	A	B	B	H	B	H	B	B	B	H	A	B	H	B	A	A	B	B	B	B	H	B	H	H	A	H	B	B	H	A	A	H	H	B	A	H	H	B	H	H	H	A	H	H	H	H	H	B	H	A	H	H	B	H	B	B	A	B	H	B	H	A	A	H	A	H	H	B	B	H	A	B	B	H	A	H	B	A	B	B	H	H	H	H	B	H	B	H	A	H	H	A	H	A	B	H	B	H	B	H	H	A	H	H	H	H	A	A	B	H	B	H	H	B	B	H	A	A	A	B	B	H	B	H	A	A	B	B	H	A	A	H	H	B	H	B	H	A	A	H	H	B	H	H	A	H	H	A	A	H	A	H	H	B	B	H	H	H	H	H	B	B	B	127	130	270	131.75	131.75	263.5	0.837429	NS	0.00566038
117	Tag_31606u	16.4	Zjn_sc00045.1	424004	Zjn_chr07	2219121	-	-	-	-	Zmw_sc03278.1	32146	Zmw_sc03053.1	20167	Zpz_sc01494.1	65955	A	B	H	B	B	B	H	A	B	A	B	B	H	H	H	B	A	A	H	A	H	B	B	H	H	H	C	A	H	H	H	H	H	A	B	A	A	B	H	H	A	H	H	H	H	B	-	A	B	B	H	A	H	A	H	A	H	H	H	A	H	-	H	A	B	H	H	H	H	H	B	H	B	H	H	A	H	H	B	B	H	A	H	H	B	H	B	H	A	B	B	A	B	H	A	H	A	A	H	H	H	H	A	H	H	H	H	H	H	A	H	A	H	A	H	H	B	H	H	A	H	A	H	B	H	H	H	H	H	A	H	B	D	-	A	A	H	H	H	A	B	H	A	B	H	H	-	H	H	H	A	H	H	H	H	H	B	B	H	H	H	-	H	H	-	H	B	H	B	-	A	H	A	H	A	H	H	C	A	H	H	A	H	B	C	A	A	A	A	A	A	H	H	A	A	B	H	H	-	H	H	B	B	H	B	B	H	A	-	H	H	H	H	H	A	B	D	A	H	A	H	H	A	-	A	A	A	H	A	H	B	H	B	H	A	H	H	A	A	H	B	H	-	H	H	H	D	H	H	H	C	A	A	A	B	H	A	H	B	B	H	H	B	B	B	A	B	H	H	H	B	H	B	H	-	A	B	-	B	H	A	H	A	H	H	H	A	H	H	B	A	H	H	A	H	-	-	H	A	H	H	H	H	B	-	H	A	B	A	H	B	A	A	H	A	A	-	B	A	-	A	D	H	A	A	H	H	A	H	H	H	A	B	H	H	B	H	H	-	B	H	-	-	H	B	A	B	H	A	A	H	B	-	-	H	H	B	B	H	H	A	A	H	H	H	H	B	A	B	B	H	B	H	B	B	-	H	A	B	H	B	-	-	B	-	B	-	H	-	H	H	A	H	B	B	H	A	A	H	H	B	A	H	H	B	H	H	H	A	H	H	H	H	H	B	H	A	H	H	B	H	B	B	-	B	H	B	H	A	A	H	A	H	H	B	B	H	A	B	B	H	A	H	B	A	B	B	H	H	H	H	B	H	B	H	A	H	H	A	H	A	B	-	B	H	B	H	H	A	H	H	H	H	A	A	B	H	B	H	H	B	B	H	A	A	A	B	B	H	B	H	A	A	B	B	H	-	A	D	H	B	H	B	H	A	A	H	D	B	H	H	A	-	-	A	A	H	A	H	H	C	B	H	H	H	H	H	-	B	B	122	115	247	121	121	242	0.815018	NS	0.0867925
118	Tag_31598	16.8	Zjn_sc00045.1	395447	Zjn_chr07	2247678	-	-	-	-	Zmw_sc03278.1	4250	Zmw_sc03053.1	48919	Zpz_sc01494.1	38139	A	B	H	B	B	B	H	A	B	A	B	B	H	H	H	B	A	A	H	A	H	B	B	H	H	H	H	A	H	H	H	H	H	A	B	A	D	B	H	H	A	H	H	C	H	B	-	A	B	B	H	A	H	A	H	D	H	H	H	A	H	-	-	A	B	H	H	H	H	H	B	H	B	H	H	A	H	H	-	B	H	A	H	H	B	H	B	H	A	B	B	A	B	H	H	H	A	A	H	H	H	H	A	H	H	H	H	H	H	A	H	A	H	A	H	H	B	H	H	A	H	A	H	B	H	H	H	H	H	A	H	B	A	H	A	A	H	H	H	A	B	H	-	B	H	H	B	H	H	H	A	H	H	H	H	H	B	B	H	H	H	-	H	H	-	H	B	H	B	-	A	H	A	H	A	D	H	H	A	H	H	A	H	B	B	A	A	A	A	A	A	H	H	A	-	B	H	H	-	H	-	B	B	H	-	-	H	A	-	-	-	-	H	H	A	-	D	A	H	A	H	-	A	-	-	A	A	-	A	H	-	H	B	H	-	H	-	A	A	-	-	-	-	H	-	H	-	H	-	H	-	A	A	A	B	H	A	H	B	-	H	H	B	B	B	A	B	H	-	H	B	H	B	-	H	A	B	-	B	H	A	H	A	H	H	-	-	H	H	B	-	H	H	A	H	H	-	H	-	H	H	-	H	B	H	H	A	B	A	H	B	A	A	H	A	A	-	B	-	-	A	-	-	A	A	H	H	-	H	-	H	-	B	H	H	C	H	H	-	-	-	-	H	H	B	A	B	H	A	A	-	B	-	-	H	H	B	-	H	H	A	A	H	H	-	H	B	-	-	B	H	B	H	-	B	B	H	A	B	H	B	A	A	B	B	B	-	-	B	H	H	A	H	B	B	H	A	A	H	H	-	A	H	H	B	H	H	H	A	H	H	H	-	-	B	H	A	-	-	B	H	B	-	-	-	H	B	H	A	A	H	-	H	-	B	B	H	A	B	B	H	A	H	-	A	B	B	H	H	H	H	B	H	B	H	A	H	H	A	H	A	B	-	-	H	B	H	H	A	H	H	H	B	A	A	B	H	B	H	H	B	B	H	A	A	A	B	B	H	B	H	-	A	B	B	H	-	A	H	H	B	H	-	H	A	A	H	H	B	H	H	A	-	H	A	A	H	A	H	H	C	B	H	H	H	H	-	-	B	B	109	103	227	109.75	109.75	219.5	0.713004	NS	0.171698
119	Tag_31587u	17.1	Zjn_sc00045.1	341079	Zjn_chr07	2302046	-	-	-	-	Zmw_sc03124.1	25133	Zmw_sc03124.1	25133	Zpz_sc01763.1	52551	A	B	H	B	B	B	H	A	B	A	B	B	H	H	H	B	A	A	H	A	H	B	B	H	H	H	B	A	H	H	H	H	H	A	B	A	H	B	H	H	A	H	H	H	H	B	H	A	B	B	H	A	H	A	H	A	H	H	H	A	H	H	H	A	B	H	H	H	C	H	B	H	B	H	H	A	H	H	B	B	H	A	H	H	B	H	B	H	A	B	B	A	B	H	H	H	A	A	H	H	H	H	A	H	H	H	H	H	H	A	H	A	H	A	H	H	B	H	H	A	H	A	H	B	H	H	H	H	H	A	H	B	A	H	A	A	H	H	H	A	B	H	A	B	H	H	B	H	H	H	A	H	H	H	H	H	B	B	H	H	H	H	H	H	A	H	B	H	B	H	A	H	A	H	A	H	H	H	A	H	H	A	H	B	B	A	A	A	A	A	A	H	H	A	A	B	H	H	B	H	H	B	B	H	B	B	H	A	H	H	H	H	C	H	A	B	H	A	H	A	H	H	A	H	A	-	A	H	A	H	B	H	B	H	A	H	H	A	A	C	B	H	B	H	H	H	H	H	H	H	B	A	A	A	B	H	A	H	C	B	H	H	B	B	B	A	B	H	H	H	B	H	B	H	B	A	B	H	B	H	A	H	-	H	H	H	A	H	H	B	A	H	H	A	H	H	H	H	A	H	H	H	H	B	H	H	A	B	A	H	B	A	A	H	A	A	B	B	H	B	A	H	H	A	A	H	H	A	H	H	H	A	B	H	H	B	H	H	H	B	H	B	H	H	B	A	B	C	A	A	H	B	B	B	H	H	B	B	H	H	A	A	H	H	B	H	B	A	B	B	H	B	H	B	B	B	H	A	B	H	B	A	A	B	B	B	B	H	B	H	H	A	H	B	B	H	A	A	H	H	B	A	H	H	B	C	H	H	A	H	H	C	H	H	B	H	A	H	H	B	H	B	B	-	B	H	B	H	A	A	H	A	C	H	B	B	B	A	B	B	H	A	H	H	-	B	B	H	H	H	H	B	H	B	H	A	H	H	A	H	A	B	H	B	H	B	H	H	-	H	H	H	B	A	A	B	H	B	H	H	B	B	H	A	A	A	B	B	H	B	H	A	A	B	B	H	A	A	H	H	B	H	B	H	A	A	H	H	B	C	H	A	H	H	A	A	H	A	H	H	C	B	H	H	H	H	H	B	B	B	120	133	262	128.75	128.75	257.5	0.66578	NS	0.0283019
120	Tag_31583	17.1	Zjn_sc00045.1	309746	Zjn_chr07	2333379	2A	5216522	2B	5057056	Zmw_sc07125.1	6581	Zmw_sc07125.1	6581	Zpz_sc03389.1	19642	A	B	H	B	B	B	H	A	B	A	B	B	H	H	H	B	A	A	H	A	H	B	B	H	H	H	C	A	H	H	H	H	H	A	B	A	A	B	H	H	A	H	H	H	H	B	H	A	B	B	H	A	H	A	H	A	H	H	H	A	H	A	H	A	B	H	H	H	H	H	B	H	B	H	H	A	H	H	B	B	H	A	H	H	B	H	-	H	A	B	B	A	B	H	H	H	A	A	H	H	H	H	A	H	H	H	H	H	H	A	H	A	H	A	H	H	B	H	H	A	H	A	H	B	H	H	H	H	H	A	H	B	A	H	A	A	H	H	H	A	B	H	A	B	H	H	B	H	H	H	A	H	H	H	H	H	B	B	H	H	H	H	H	H	A	H	B	H	B	H	A	H	A	H	A	D	H	H	A	H	H	A	H	B	B	A	A	A	A	A	A	H	H	A	A	B	H	H	B	H	H	B	B	H	B	B	H	A	H	H	H	H	H	H	A	B	H	A	H	A	H	H	A	H	A	A	A	H	A	H	B	H	B	H	A	H	H	A	A	H	B	H	B	H	H	H	H	H	H	H	B	A	A	A	B	H	A	H	H	B	H	H	B	B	B	A	B	H	H	H	B	H	B	H	B	A	B	H	B	H	A	H	A	H	H	H	A	H	H	B	A	H	H	A	H	H	H	H	A	H	H	H	H	B	H	H	A	B	A	H	B	A	A	H	A	A	B	B	H	B	A	H	H	A	A	H	H	A	H	H	H	A	B	H	H	B	H	H	H	B	H	B	H	H	B	A	B	H	A	A	H	B	B	B	H	H	B	B	H	H	A	A	H	H	C	H	B	A	B	B	H	B	H	B	B	B	H	A	B	H	B	A	A	B	B	B	B	H	B	H	H	A	H	B	B	H	A	A	H	H	B	A	H	H	B	H	H	H	A	H	H	H	H	H	B	H	A	H	H	B	H	B	B	A	B	H	B	H	A	A	H	A	H	H	B	B	H	A	B	B	H	A	H	H	A	B	B	H	H	H	H	B	H	B	H	A	H	H	A	H	A	B	H	B	H	B	H	H	A	H	H	H	B	A	A	B	H	B	H	H	B	B	H	A	D	A	B	B	H	B	H	A	A	B	B	H	A	A	H	H	B	H	B	H	A	A	H	H	B	H	H	A	H	H	A	A	H	A	H	H	B	B	H	H	H	H	H	B	B	B	126	130	269	131.25	131.25	262.5	0.825779	NS	0.00943396
121	Tag_31574r	17.2	Zjn_sc00045.1	247211	Zjn_chr07	2395914	-	-	-	-	Zmw_sc03468.1	6448	Zmw_sc03468.1	6448	Zpz_sc01370.1	29272	A	B	H	B	B	B	H	A	B	A	B	B	H	H	H	B	A	A	H	A	H	B	B	H	H	H	C	A	H	H	H	H	H	A	B	A	A	B	H	H	A	H	H	H	H	B	H	A	B	B	H	A	H	A	H	A	H	H	H	A	H	A	H	A	B	H	H	H	H	H	B	H	B	H	H	A	H	H	B	B	H	A	H	H	B	H	B	H	A	B	B	A	B	H	H	H	A	A	H	H	H	H	A	H	H	H	H	H	H	A	H	A	H	A	H	H	B	H	H	A	H	A	H	B	H	H	H	H	H	A	H	B	A	H	A	A	H	H	H	A	B	H	A	B	H	H	B	H	H	H	A	H	H	H	H	H	B	B	H	H	H	H	H	H	A	H	B	H	B	H	A	H	A	H	A	H	H	H	A	H	H	A	H	B	B	A	A	A	A	A	A	H	H	A	A	B	H	H	B	H	H	B	B	H	B	B	H	A	H	H	H	H	H	H	A	B	H	A	H	A	H	H	A	H	A	A	A	H	A	H	B	H	B	H	A	H	H	A	A	H	B	H	B	H	H	H	H	H	H	H	B	H	A	A	B	H	A	H	H	B	H	H	B	B	B	A	B	H	H	H	B	H	B	H	B	A	B	H	B	H	A	H	A	H	H	H	A	H	H	B	A	H	H	A	H	H	H	H	A	H	H	H	H	B	H	H	A	B	A	H	B	A	A	H	A	A	B	B	H	B	A	H	H	A	A	H	H	A	H	H	H	A	B	H	H	B	H	H	H	B	H	B	H	H	B	A	B	H	A	A	H	B	B	B	H	H	B	B	H	H	A	A	H	H	C	H	B	A	B	B	H	B	H	B	B	B	H	A	B	H	B	A	A	B	B	B	B	H	B	H	H	A	H	B	B	H	A	A	H	H	B	A	H	H	B	H	H	H	A	H	H	H	H	H	B	H	A	H	H	B	H	B	B	A	B	H	B	H	A	A	H	A	H	H	B	B	H	A	B	B	H	A	H	H	A	B	B	H	H	H	H	B	H	B	H	A	H	H	A	H	A	B	H	B	H	B	H	H	A	H	H	H	B	A	A	B	H	B	H	H	B	B	H	A	A	A	B	B	H	B	H	A	A	B	B	H	A	A	H	H	B	H	B	H	A	A	H	H	B	H	H	A	H	H	A	A	H	A	H	H	B	B	H	H	H	H	H	B	B	B	126	131	271	132	132	264	0.79219	NS	0.00377358
122	Tag_31561u	17.7	Zjn_sc00045.1	185693	Zjn_chr07	2457432	2A	5450561	2B	5321563	Zmw_sc02989.1	49604	Zmw_sc02849.1	51164	Zpz_sc03787.1	19041	A	B	H	B	B	B	H	A	B	A	B	B	H	H	H	B	A	A	H	A	H	B	B	H	H	H	B	A	H	H	H	H	H	A	B	A	A	B	H	H	A	H	H	H	H	B	H	A	B	B	H	A	H	A	H	A	H	H	H	A	H	A	H	A	B	H	H	H	H	H	B	H	B	H	H	A	H	H	B	B	H	A	H	H	B	H	B	H	A	B	B	A	B	H	H	H	A	A	H	H	H	H	A	H	H	H	H	H	H	A	H	A	H	A	H	H	B	H	H	A	H	A	H	B	H	H	H	H	H	A	H	B	A	H	A	A	H	H	H	A	B	H	A	B	H	H	B	H	H	H	A	H	H	H	H	H	B	B	H	H	H	H	H	H	A	H	B	H	B	H	A	H	A	H	A	H	H	B	A	H	H	A	H	B	B	A	A	A	A	A	A	H	H	A	A	B	H	H	B	H	H	B	B	H	B	B	H	A	-	H	H	H	H	H	A	B	H	A	H	H	H	H	A	H	A	A	A	H	A	H	B	H	B	H	A	H	H	A	A	H	B	H	B	H	H	H	H	H	H	H	B	H	A	A	B	H	A	H	H	B	H	H	B	B	B	A	B	H	H	H	B	H	B	H	B	A	H	H	B	H	A	H	A	H	H	H	A	H	H	B	A	H	H	A	H	H	H	H	A	H	H	H	H	B	H	H	A	B	A	H	B	A	A	H	A	A	B	B	H	B	A	H	H	A	A	H	H	A	H	H	H	A	B	H	H	B	H	H	H	B	H	B	H	H	B	A	B	H	A	A	A	B	B	B	H	H	B	B	H	H	A	A	H	H	C	H	B	A	B	B	H	B	H	B	B	B	H	A	B	H	B	A	A	B	B	B	B	H	B	H	H	A	H	B	B	H	A	A	H	H	B	A	H	H	B	H	H	H	A	H	H	H	H	H	B	H	A	H	H	B	H	B	B	A	B	H	B	H	A	A	H	A	H	H	B	B	H	A	B	B	H	A	H	H	A	B	B	H	H	H	H	B	H	B	H	A	H	H	A	H	A	B	H	B	H	B	H	H	A	H	H	H	B	H	A	B	H	B	H	H	B	B	H	A	A	A	B	B	H	B	H	A	A	B	B	H	A	A	H	H	B	H	B	H	A	A	H	H	B	H	H	A	H	H	A	A	H	A	H	H	B	B	H	H	H	H	H	B	B	B	125	132	271	132	132	264	0.756987	NS	0.00377358
123	Tag_31550	18.3	Zjn_sc00045.1	156576	Zjn_chr07	2486549	-	-	-	-	Zmw_sc02849.1	22111	Zmw_sc02849.1	22111	Zpz_sc01551.1	44512	A	B	H	-	-	-	D	-	-	A	-	-	H	H	D	-	A	A	-	A	H	-	B	H	H	H	H	A	D	D	D	H	-	A	-	A	A	B	-	H	A	D	H	H	H	B	H	A	B	B	H	A	H	A	D	A	H	H	-	-	H	A	H	A	B	D	H	H	H	D	B	D	B	H	-	A	H	H	B	B	D	A	H	H	B	H	-	H	A	B	-	A	-	H	H	C	-	A	H	B	H	H	A	H	H	-	D	H	D	A	D	A	H	A	D	H	-	-	H	A	H	A	H	-	H	H	H	H	H	A	H	B	A	H	A	A	-	H	H	H	B	H	A	B	H	H	B	A	H	H	A	H	-	H	-	H	B	-	H	H	-	H	H	H	A	H	-	H	B	H	A	H	A	H	A	A	-	-	A	H	D	A	H	B	B	A	A	A	A	A	A	D	-	A	A	-	H	H	B	H	H	B	-	H	B	B	D	A	D	H	H	H	-	H	A	B	A	A	-	H	H	H	A	H	A	A	A	H	A	H	B	H	-	H	A	D	H	A	A	H	B	H	B	H	H	A	H	H	H	H	B	H	A	A	B	H	A	H	C	B	H	C	B	B	-	A	B	H	H	H	B	-	B	H	B	A	H	H	B	H	A	H	A	-	H	H	A	-	H	B	H	H	H	A	H	H	H	D	A	H	H	H	H	-	H	H	A	C	A	H	B	A	A	H	A	A	B	B	H	-	A	H	H	A	A	H	H	A	D	A	H	A	B	-	-	B	H	H	H	B	H	B	H	H	B	A	B	-	A	A	A	B	B	B	H	H	B	B	H	H	A	A	H	D	H	H	-	A	B	B	H	-	H	B	B	-	H	A	B	H	-	A	A	-	B	B	B	H	B	D	D	A	H	B	B	D	A	A	H	D	B	A	H	H	B	H	H	H	A	H	H	H	H	H	B	H	A	H	H	B	H	B	B	A	H	H	B	H	-	A	H	A	A	H	B	B	H	A	B	-	H	A	H	H	A	B	B	D	H	-	H	-	H	B	H	A	H	H	A	D	A	B	H	B	H	-	D	H	A	H	H	H	-	H	A	-	H	-	H	H	-	-	H	A	A	A	B	B	H	B	H	A	A	B	B	H	A	A	H	-	-	H	B	H	A	A	H	H	-	D	D	A	H	H	A	A	H	A	H	D	C	B	D	H	H	H	H	B	B	B	125	91	210	106.5	106.5	213	0.0635538	NS	0.196226
124	Tag_31549u	18.4	Zjn_sc00045.1	150060	Zjn_chr07	2493065	2A	5844210	2B	5815285	Zmw_sc02849.1	15577	Zmw_sc02849.1	15577	Zpz_sc01551.1	51035	A	B	H	B	B	B	H	A	B	A	B	B	H	H	H	B	A	A	H	A	H	B	B	H	H	H	C	A	H	H	H	H	H	A	B	A	D	B	H	H	A	B	H	H	H	B	H	A	B	B	H	A	H	A	H	A	H	H	H	A	H	A	H	A	B	H	H	H	H	H	B	H	B	H	H	A	H	H	B	B	H	A	H	H	B	H	B	H	A	B	B	A	B	H	H	H	H	A	H	B	H	H	A	H	H	H	H	H	H	A	H	A	H	A	H	H	B	H	H	A	H	A	H	B	H	H	H	H	H	A	H	B	A	H	A	A	H	H	H	H	B	H	A	B	H	H	B	H	H	H	A	H	H	H	H	H	B	B	H	H	H	-	H	H	A	H	B	H	B	H	A	H	A	H	A	D	H	B	A	H	H	A	H	B	B	A	A	A	A	A	A	H	H	A	A	B	H	H	B	H	H	B	B	H	B	B	H	A	H	H	H	H	H	H	A	B	H	A	H	H	H	H	A	H	A	A	A	H	A	H	B	H	B	H	A	H	H	A	A	H	B	H	B	H	H	A	H	H	H	H	C	H	A	A	B	H	A	H	B	B	H	H	B	B	B	A	B	H	H	H	B	H	B	H	B	A	H	H	B	H	A	H	A	H	H	H	A	H	H	B	H	H	H	A	H	H	H	H	A	H	H	H	H	B	H	H	A	B	A	H	B	A	A	H	A	A	B	B	H	C	A	H	H	A	A	H	H	A	H	A	H	A	B	H	H	B	H	H	H	B	H	B	H	H	B	A	B	H	A	A	A	B	B	B	H	H	B	B	H	H	A	A	H	H	B	H	B	A	B	B	H	B	H	B	B	B	H	A	B	H	B	A	A	B	B	B	B	H	B	H	H	A	H	B	B	H	A	A	H	H	B	A	H	H	B	H	H	H	A	H	H	H	H	H	B	H	A	H	H	B	H	B	B	A	B	H	B	H	A	A	H	A	H	H	B	B	H	A	B	B	H	A	H	H	A	B	B	H	H	H	H	B	H	B	H	A	H	H	A	H	A	B	H	B	H	B	H	H	A	H	H	H	B	H	A	B	H	B	H	H	B	B	H	A	A	A	B	B	H	B	H	A	A	B	B	H	A	A	H	H	B	H	B	H	A	A	H	H	B	H	H	A	H	H	A	A	H	A	H	H	C	B	H	H	H	H	H	B	B	B	123	132	268	130.75	130.75	261.5	0.728736	NS	0.0132075
125	Tag_31538	18.4	Zjn_sc00045.1	132265	Zjn_chr07	2510860	-	-	-	-	Zmw_sc06038.1	1370	Zmw_sc06038.1	1370	Zpz_sc01551.1	67804	A	B	H	B	B	B	H	A	B	A	B	B	H	H	H	B	A	A	H	A	H	B	B	H	H	H	B	A	H	H	H	H	H	A	B	A	D	B	H	H	A	B	H	H	H	B	H	A	B	B	H	A	H	A	H	A	H	H	H	A	H	A	H	A	B	H	H	H	H	H	B	H	B	H	H	A	H	H	B	B	H	A	H	H	B	H	B	H	A	B	B	A	B	H	H	H	H	A	H	B	H	H	A	H	H	H	H	H	H	A	H	A	H	A	H	H	B	H	H	A	H	A	H	B	H	H	H	H	H	A	H	B	A	H	A	A	H	H	H	H	B	H	A	B	H	H	B	H	H	H	A	H	H	H	H	H	B	B	H	H	H	H	H	H	A	H	B	H	B	H	A	H	A	H	A	H	H	B	A	H	H	A	H	B	B	A	A	A	A	A	A	H	H	A	A	B	H	H	B	H	H	B	B	H	B	B	H	D	H	H	H	H	H	H	A	B	H	A	H	H	H	H	A	H	A	A	A	H	A	H	B	H	B	H	A	H	H	A	A	H	B	H	B	H	H	A	H	H	H	H	B	H	A	A	B	H	A	H	H	B	H	H	B	B	C	A	B	H	H	H	B	H	B	H	B	A	H	H	B	H	A	H	A	H	H	H	A	H	H	B	H	H	H	A	H	H	H	H	A	H	H	H	H	B	H	H	A	B	A	H	B	A	A	H	A	A	B	B	H	B	A	H	H	A	A	H	H	A	H	A	H	A	B	H	H	B	H	H	H	B	H	B	H	H	B	A	B	H	A	A	A	B	B	B	H	H	B	B	H	H	A	A	H	H	H	H	B	A	B	B	H	B	H	B	B	B	H	A	B	H	B	A	A	B	B	B	B	H	B	H	H	A	H	B	B	H	A	A	H	H	B	A	H	H	B	H	H	H	A	H	H	H	H	H	B	H	A	H	H	B	H	B	B	A	B	H	B	H	A	A	H	A	H	H	B	B	H	A	B	B	H	A	H	H	A	B	B	H	H	H	H	B	H	B	H	A	H	H	A	H	A	B	H	B	H	B	H	H	A	H	H	H	B	H	A	B	H	B	H	H	B	B	H	A	A	A	B	B	H	B	H	A	A	B	B	H	A	A	H	H	B	H	B	H	A	A	H	H	B	H	H	A	H	H	A	A	H	A	H	H	C	B	H	H	H	H	H	B	B	B	122	132	272	131.5	131.5	263	0.607685	NS	0.00754717
126	Tag_31532r	18.6	Zjn_sc00045.1	114513	Zjn_chr07	2528612	-	-	-	-	Zmw_sc06038.1	19110	-	-	Zpz_sc03935.1	14048	A	-	H	B	B	-	H	A	B	-	B	B	H	H	H	-	A	A	H	A	H	-	B	H	H	H	B	-	-	H	H	H	H	A	-	-	D	B	H	H	A	B	H	H	H	B	H	A	B	B	H	A	H	A	H	A	H	H	A	A	H	A	H	A	B	H	H	H	H	H	B	H	B	H	-	A	H	H	B	B	H	A	H	H	B	H	B	H	A	B	B	A	B	H	H	H	-	A	H	B	H	H	A	H	H	-	H	H	H	A	H	A	H	A	H	H	B	H	-	A	H	-	H	B	H	H	H	H	H	A	-	B	A	H	A	A	-	H	H	H	B	H	A	B	H	H	B	H	H	H	D	H	H	H	H	H	B	-	H	H	-	H	H	H	A	H	B	H	B	H	A	H	A	H	A	D	-	-	A	H	H	A	H	B	B	A	A	A	A	A	A	H	-	A	A	B	H	H	B	H	-	-	B	H	B	B	H	D	H	H	H	H	H	H	A	B	H	A	H	H	H	H	A	H	A	-	A	H	A	H	B	H	B	H	A	H	H	A	A	H	B	H	B	H	H	A	H	H	H	H	B	H	A	A	B	H	A	H	C	B	H	H	B	B	-	-	B	H	H	H	B	-	B	H	B	A	H	H	B	H	A	H	A	H	-	H	A	H	H	B	H	H	-	A	H	H	H	H	A	H	H	H	H	-	H	H	A	B	A	H	B	A	A	H	A	-	B	B	H	B	-	H	H	A	A	H	H	A	H	A	H	A	B	H	H	B	H	H	H	B	H	B	H	H	B	A	B	H	A	A	A	B	-	B	-	H	B	B	H	H	A	A	-	H	C	H	B	A	B	B	H	-	H	B	B	B	H	A	B	H	-	A	A	B	B	B	B	H	B	H	H	-	H	B	B	H	A	A	H	H	B	A	H	H	B	H	H	H	A	-	H	H	H	H	B	H	A	H	H	B	H	B	B	A	B	D	B	H	A	A	H	A	H	H	B	B	H	A	B	B	H	A	H	H	-	B	B	H	H	-	H	-	B	B	H	A	H	H	A	H	A	B	-	B	H	B	H	H	-	H	H	H	B	H	A	B	-	-	H	H	B	B	H	A	A	A	B	B	H	B	H	A	A	B	B	H	A	A	H	-	-	H	B	H	A	A	H	H	B	H	H	A	H	H	A	A	H	A	H	-	B	B	H	H	H	H	H	B	B	B	111	119	244	118.5	118.5	237	0.71051	NS	0.10566
127	Tag_31529	19.7	Zjn_sc00045.1	97545	Zjn_chr07	2545580	2A	5939219	2B	5917590	Zmw_sc00211.1	14410	Zmw_sc04303.1	14706	Zpz_sc02400.1	37041	A	B	H	B	B	B	H	A	B	A	B	B	H	H	H	B	A	A	H	A	H	B	B	H	H	H	C	A	H	H	H	H	A	A	B	A	D	B	D	H	A	B	H	H	H	B	H	A	B	B	H	A	H	A	H	A	H	H	A	A	H	A	H	A	B	H	H	H	H	H	B	H	B	H	H	A	H	H	B	B	H	A	H	H	B	A	B	H	A	B	B	A	B	H	H	H	H	A	H	B	H	H	A	H	H	H	H	H	H	A	H	A	H	A	H	H	B	H	H	A	H	A	A	B	H	H	H	H	H	A	H	B	A	H	A	A	-	H	H	H	B	H	A	B	H	H	B	H	H	H	A	H	H	H	H	H	B	B	H	H	H	H	H	H	A	H	B	H	H	H	A	H	A	H	A	D	H	B	A	H	H	A	H	B	B	A	A	A	A	A	A	H	H	A	A	B	H	H	B	H	H	B	B	H	B	B	H	A	H	H	H	H	H	H	A	B	H	A	H	H	H	H	A	H	A	A	A	H	A	H	B	H	B	H	A	H	H	A	A	H	B	H	B	H	H	A	H	H	H	B	B	H	A	A	B	H	A	H	H	B	H	H	B	B	C	A	B	H	H	H	B	H	B	H	B	A	H	H	B	H	A	H	A	H	H	H	A	H	H	B	H	H	H	A	H	H	A	H	A	H	H	H	H	B	H	H	A	B	A	H	B	A	A	H	A	A	B	B	H	B	A	A	H	A	A	H	H	A	H	A	H	A	B	H	H	B	H	H	H	B	H	B	H	H	B	A	B	H	A	A	A	B	B	B	H	H	B	B	H	H	A	A	H	H	H	H	B	A	B	B	H	B	H	B	B	B	H	A	B	H	B	A	A	B	B	B	B	H	B	H	H	A	A	B	B	H	A	A	A	H	B	A	H	H	B	H	H	H	A	H	H	H	H	H	B	H	A	H	H	B	H	B	B	A	B	H	B	H	A	A	H	A	H	H	B	B	H	A	B	B	H	A	H	H	A	B	B	H	H	H	H	B	B	B	H	A	H	H	A	H	A	B	H	B	H	B	H	H	A	H	H	H	B	H	A	B	H	B	H	H	B	B	H	A	D	A	B	B	H	B	H	A	A	B	B	H	A	A	H	B	B	H	B	H	H	A	H	H	B	H	H	A	A	H	A	A	H	A	H	H	C	B	H	H	H	H	H	B	B	B	130	133	259	130.5	130.5	261	0.967958	NS	0.0150943
128	Tag_31526	19.8	Zjn_sc00045.1	92331	Zjn_chr07	2550794	-	-	-	-	Zmw_sc00211.1	19624	Zmw_sc04303.1	19863	Zpz_sc02400.1	31856	A	B	H	B	B	B	H	A	B	A	B	B	H	H	H	B	A	A	H	A	H	B	B	H	H	H	C	A	H	H	H	H	A	A	B	A	D	B	H	H	A	B	H	H	H	B	H	A	B	B	H	A	H	A	H	A	H	H	A	A	H	A	H	A	B	H	H	H	H	H	B	H	B	H	H	A	H	H	B	B	H	A	H	H	B	A	B	H	A	B	B	A	B	H	H	H	H	A	H	B	H	H	A	H	H	H	H	H	H	A	H	A	H	A	H	H	B	H	H	A	H	A	A	B	H	H	H	H	H	A	H	B	A	H	A	A	H	H	H	H	B	H	A	B	H	H	B	H	H	H	A	H	H	H	H	H	B	B	H	H	H	H	H	H	A	H	B	H	H	H	A	H	A	H	A	H	H	B	A	H	H	A	H	B	B	A	A	A	A	A	A	H	H	A	A	B	H	H	B	H	H	B	B	H	B	B	H	A	H	H	H	H	H	H	A	B	H	A	H	H	H	B	A	H	A	A	A	H	A	H	B	H	B	H	A	H	H	A	A	H	B	H	B	H	H	A	H	H	H	B	B	H	A	A	B	H	A	H	H	B	H	H	B	B	B	A	B	H	H	H	B	H	B	H	B	A	H	H	B	H	A	H	A	H	H	H	A	H	H	B	H	H	H	A	H	H	A	H	A	H	H	H	H	B	H	H	A	B	A	H	B	A	A	H	A	A	B	B	H	B	A	A	H	A	A	H	H	A	H	A	H	A	B	H	H	B	H	H	H	B	H	B	H	H	B	A	B	H	A	A	A	B	B	B	H	H	B	B	H	H	A	A	H	H	H	H	B	A	B	B	H	B	H	B	B	B	H	A	B	H	B	A	A	B	B	B	B	H	B	H	H	A	A	B	B	H	A	A	A	H	B	A	H	H	B	H	H	H	A	H	H	H	H	H	B	H	A	H	H	B	H	B	B	A	B	H	B	H	A	A	H	A	H	H	B	B	H	A	B	B	H	A	H	H	A	B	B	H	H	H	H	B	B	B	H	A	H	H	A	H	A	B	H	B	H	B	H	H	A	H	H	H	B	H	A	B	H	B	H	H	B	B	H	A	A	A	B	B	H	B	H	A	A	B	B	H	A	A	H	B	B	H	B	H	H	A	H	H	B	H	H	A	A	H	A	A	H	A	H	H	B	B	H	H	H	H	H	B	B	B	131	136	261	132	132	264	0.921789	NS	0.00377358
129	Tag_31517	19.9	Zjn_sc00045.1	53863	Zjn_chr07	2589262	2A	6026832	2B	5999013	Zmw_sc05066.1	13213	Zmw_sc00211.1	59680	Zpz_sc01675.1	59637	A	B	H	B	B	B	H	-	B	A	B	B	H	H	H	B	A	A	H	A	H	B	B	H	H	H	H	-	H	H	H	H	A	A	B	A	A	B	-	H	A	B	H	H	H	B	H	A	B	B	H	A	H	A	H	A	H	H	A	A	H	A	H	A	B	H	-	H	H	H	B	H	B	H	-	A	H	H	B	B	H	A	H	H	B	A	B	H	A	B	B	A	B	H	H	H	-	A	H	B	H	H	A	H	H	-	H	H	H	A	H	A	H	A	H	H	B	H	H	A	H	A	A	B	H	H	H	H	H	A	H	B	A	H	A	A	H	H	H	H	B	H	A	B	H	H	B	H	H	H	H	H	H	H	H	H	B	B	H	H	C	H	H	H	A	H	B	H	H	H	A	H	A	H	A	H	H	B	A	H	H	A	H	B	B	A	A	A	A	A	A	H	-	A	A	B	H	H	B	H	H	-	B	H	B	B	H	A	H	H	H	H	H	H	A	B	H	A	-	H	H	B	A	H	A	A	A	H	-	H	B	H	B	H	A	H	H	A	A	H	B	H	B	H	H	A	H	H	H	B	B	H	A	A	B	H	A	H	H	B	H	H	B	B	B	-	B	H	H	H	B	H	B	H	B	A	H	H	B	H	A	H	A	H	H	H	A	H	H	B	H	H	H	A	H	H	A	H	A	H	H	H	H	B	H	H	A	C	A	H	B	A	A	H	A	A	B	B	H	B	-	A	H	A	A	H	H	A	H	A	H	A	B	H	C	B	H	H	C	B	H	B	H	H	B	H	B	H	A	A	A	B	B	B	H	H	B	B	H	H	A	A	C	H	C	H	B	A	B	B	H	B	H	B	B	B	H	A	B	H	B	A	A	B	B	B	B	H	B	H	H	A	A	B	-	H	A	A	A	H	B	A	H	H	B	H	A	H	A	H	H	H	H	H	B	H	A	H	H	B	H	B	B	A	B	H	B	H	A	A	H	A	H	H	B	B	H	A	B	B	H	A	H	H	-	B	B	H	D	H	H	B	B	B	H	A	H	H	A	H	A	B	H	B	H	B	H	H	-	H	H	H	B	H	A	B	H	B	H	H	B	B	H	A	A	A	B	B	H	B	H	A	A	B	B	H	A	A	H	-	B	H	B	H	H	A	H	H	B	-	H	A	A	H	A	A	H	A	H	H	B	B	H	H	H	H	H	B	B	B	124	132	249	126.25	126.25	252.5	0.839249	NS	0.0471698
130	Tag_31514r	20.2	Zjn_sc00045.1	48852	Zjn_chr07	2594273	-	-	-	-	Zmw_sc05066.1	8241	Zmw_sc00211.1	64780	Zpz_sc01675.1	54903	A	B	H	B	B	B	H	A	B	A	B	B	H	H	H	B	A	A	H	A	H	B	B	H	H	H	C	A	H	H	H	H	A	A	B	A	A	B	H	H	A	B	H	H	H	B	-	A	B	B	H	A	H	A	H	A	H	H	A	A	H	A	H	A	B	H	H	H	H	H	B	H	B	H	H	A	H	H	B	B	H	A	H	H	B	A	B	H	A	B	B	A	B	H	H	H	H	A	H	B	H	H	A	H	H	H	H	H	H	A	H	A	H	A	H	H	B	H	H	A	H	A	A	B	H	B	H	H	H	A	H	B	A	H	A	A	H	H	H	H	B	H	A	B	H	H	B	H	H	H	A	H	H	H	H	H	B	B	H	H	H	H	H	H	A	H	B	H	H	H	A	H	A	H	A	D	H	B	A	H	H	A	H	B	B	A	A	A	A	A	A	H	H	A	A	B	H	H	B	H	H	B	B	H	B	B	H	A	-	H	H	H	H	H	A	B	H	A	H	H	H	B	A	H	A	A	A	H	A	H	B	H	B	H	A	H	H	A	A	H	B	H	B	H	H	A	H	H	H	B	C	H	A	A	B	H	A	H	H	B	H	H	B	B	B	A	B	H	H	H	B	H	B	H	B	A	H	-	B	H	A	H	A	H	H	H	A	H	H	B	H	H	H	A	H	H	A	H	A	H	H	H	H	B	H	H	A	B	A	H	B	A	A	H	A	A	-	B	H	C	A	A	H	A	A	H	H	A	H	A	H	A	B	H	H	B	H	H	H	B	H	-	A	H	B	H	B	H	A	A	A	B	B	B	H	H	B	B	H	H	A	A	H	H	B	H	B	A	B	B	H	B	H	B	B	B	H	A	B	H	B	A	A	B	B	B	B	H	B	H	H	A	A	B	B	H	A	A	A	H	B	A	H	H	B	H	H	H	A	H	H	H	H	H	B	H	A	A	H	B	H	B	B	A	B	H	B	H	A	A	H	A	H	H	B	B	H	A	B	B	H	A	H	H	A	B	B	H	H	H	H	B	B	B	H	A	H	H	A	H	A	B	H	B	H	B	H	H	A	H	H	H	B	H	A	B	H	B	H	H	B	B	H	A	A	A	B	B	H	B	H	A	A	B	B	H	A	A	H	B	B	H	B	H	H	A	H	H	B	H	H	A	-	H	A	A	H	A	H	H	B	B	H	H	H	H	H	B	B	B	132	134	254	130	130	260	0.864025	NS	0.0188679
131	Tag_48495	20.8	Zjn_sc00174.1	39843	Zjn_chr08	3835854	2A	6187272	2B	6142078	Zmw_sc07085.1	1251	Zmw_sc00211.1	154581	Zpz_sc00716.1	14946	A	B	B	B	B	B	H	A	B	A	B	B	H	H	H	B	A	A	H	A	H	B	B	H	H	H	C	A	H	H	H	H	A	A	B	A	A	B	H	H	A	B	H	H	H	B	H	A	B	B	H	A	H	A	H	A	H	H	A	A	H	A	H	A	B	H	H	H	H	H	B	H	B	H	H	A	H	H	B	B	H	A	H	H	B	A	B	H	A	B	B	A	B	H	H	H	H	A	H	B	H	H	A	H	H	H	H	H	H	A	H	A	H	A	H	H	B	H	H	A	H	A	A	B	H	B	H	H	H	A	H	B	A	H	A	A	H	H	H	H	B	H	A	B	H	H	B	H	H	H	A	H	H	H	H	H	B	B	H	H	H	H	H	H	A	H	B	H	H	H	A	H	A	H	A	H	H	B	A	H	H	A	H	B	B	A	A	A	A	A	A	H	H	H	A	B	H	H	B	H	H	B	B	H	B	B	H	A	-	H	H	H	H	H	A	B	H	A	H	H	H	B	A	H	A	A	A	H	A	H	B	H	B	H	A	H	H	A	A	H	B	H	B	H	H	A	H	H	H	B	C	H	A	A	B	H	A	H	H	B	H	H	B	B	B	A	B	H	H	H	B	H	B	H	B	A	-	H	B	H	A	H	A	H	H	H	A	H	H	B	-	A	H	A	H	H	-	H	A	H	H	H	H	B	H	H	A	B	A	H	B	A	A	H	A	A	B	B	H	B	A	A	H	A	A	H	H	A	H	A	H	A	B	H	H	B	H	H	H	B	H	B	A	H	B	H	B	H	A	A	A	B	B	B	H	H	B	B	H	H	A	A	H	H	C	H	B	A	B	B	H	B	H	B	B	B	H	A	B	H	B	A	A	B	B	B	B	H	B	H	H	A	A	B	B	H	A	A	A	H	B	A	H	H	B	H	H	H	A	H	H	H	H	H	B	H	A	A	H	B	H	B	B	A	B	H	B	H	A	A	H	A	H	H	B	B	H	A	H	B	H	A	H	H	A	B	B	H	H	H	H	B	B	B	H	A	H	H	A	H	A	B	H	B	H	B	H	H	A	H	H	H	B	H	A	B	H	B	A	H	B	B	H	A	A	A	B	B	H	B	H	A	A	B	B	H	H	A	H	B	B	H	B	H	H	A	H	H	B	H	H	A	A	H	A	A	H	A	H	H	B	B	H	H	H	H	H	B	B	B	132	136	255	130.75	130.75	261.5	0.825174	NS	0.0132075
132	Tag_48489ur	20.8	Zjn_sc00174.1	21833	Zjn_chr08	3853708	-	-	-	-	Zmw_sc00279.1	86380	Zmw_sc01136.1	49212	Zpz_sc01188.1	48138	A	B	B	B	B	B	H	A	B	A	B	B	H	H	H	B	A	A	H	A	H	B	B	H	H	H	C	A	H	H	H	H	A	A	B	A	A	B	H	H	A	B	H	H	H	B	H	A	B	B	H	A	H	A	H	A	H	H	A	A	H	A	H	A	B	H	H	H	H	H	B	H	B	H	H	A	H	H	B	B	H	A	H	H	B	A	B	H	A	B	B	A	B	H	H	H	H	A	H	B	H	H	A	H	H	H	H	H	H	A	H	A	H	A	H	H	B	H	H	A	H	A	A	B	H	B	H	H	H	A	H	B	A	H	A	A	H	H	H	H	B	H	A	B	H	H	B	H	H	H	A	H	H	H	H	H	B	B	H	H	H	H	H	H	A	H	B	H	H	H	A	H	A	H	A	D	H	B	A	H	H	A	H	B	B	A	A	A	A	A	A	H	H	H	A	B	H	H	B	H	H	B	B	H	B	B	H	A	H	H	H	H	H	H	A	B	H	A	H	H	H	B	A	H	A	A	A	H	A	H	B	H	B	H	A	H	H	A	A	H	B	H	B	H	H	A	H	H	H	B	B	H	A	A	B	H	A	H	H	B	H	H	B	B	B	A	B	H	H	H	B	H	B	H	B	A	H	H	B	H	A	H	A	H	H	H	A	H	H	B	H	A	H	A	H	H	A	H	A	H	H	H	H	B	H	H	A	B	A	H	B	A	A	H	A	A	B	B	H	B	A	A	H	A	A	H	H	A	H	A	H	A	B	H	H	B	H	H	H	B	H	B	A	H	B	H	B	H	A	A	A	B	B	B	H	H	B	B	H	H	A	A	H	H	B	H	B	A	B	B	H	B	H	B	B	B	H	A	B	H	B	A	A	B	B	B	B	H	B	H	H	A	A	B	B	H	A	A	A	H	B	A	H	H	B	H	H	H	A	H	H	H	H	H	B	H	A	A	H	B	H	B	B	A	B	H	B	H	A	A	H	A	H	H	B	B	H	A	H	B	H	A	H	H	A	B	B	H	H	H	H	B	B	B	H	A	H	H	A	H	A	B	H	B	H	B	H	H	A	H	H	H	B	H	A	B	H	B	A	H	B	B	H	A	A	A	B	B	H	B	H	A	A	B	B	H	H	A	H	B	B	H	B	H	H	A	H	H	B	H	H	A	A	H	A	A	H	A	H	H	H	B	H	H	H	H	H	B	B	B	133	137	258	132	132	264	0.846482	NS	0.00377358
133	Tag_46849h	20.8	Zjn_sc00174.1	35832	-	-	-	-	-	-	Zmw_sc00211.1	150569	Zmw_sc07085.1	4327	Zpz_sc00716.1	11864	A	B	B	B	B	B	H	A	B	A	B	B	H	H	H	B	A	A	H	A	H	B	B	H	H	H	B	A	H	H	H	H	A	A	B	A	A	B	H	H	A	B	H	H	H	B	H	A	B	B	H	A	H	A	H	A	H	H	A	A	H	A	H	A	B	H	H	H	H	H	B	H	B	H	H	A	H	H	B	B	H	A	H	H	B	A	B	H	A	B	B	A	B	H	H	H	H	A	H	B	H	H	A	H	H	H	H	H	H	A	H	A	H	A	H	H	B	H	H	A	H	A	A	B	H	B	H	H	H	A	H	B	A	H	A	A	H	H	H	H	B	H	A	B	H	H	B	H	H	H	A	H	H	H	H	H	B	B	H	H	H	H	H	H	A	H	B	H	H	H	A	H	A	H	A	H	H	B	A	H	H	A	H	B	B	A	A	A	A	A	A	H	H	H	A	B	H	H	B	H	H	B	B	H	B	B	H	A	H	H	H	H	H	H	A	B	H	A	H	H	H	B	A	H	A	A	A	H	A	H	B	H	B	H	A	H	H	A	A	H	B	H	B	H	H	A	H	H	H	B	B	H	A	A	B	H	A	H	B	B	H	H	B	B	B	A	B	H	H	H	B	H	B	H	C	A	H	H	B	H	A	H	A	H	H	H	A	H	H	B	H	A	H	A	H	H	A	H	A	H	H	H	H	B	H	H	A	B	A	H	B	A	A	H	A	A	B	B	H	B	A	A	H	A	A	H	H	A	H	A	H	A	B	H	H	B	H	H	H	B	H	B	A	H	B	H	B	H	A	A	A	B	B	B	H	H	B	B	H	H	A	A	H	H	C	H	B	A	B	B	H	B	H	B	B	B	H	A	B	H	B	A	A	B	B	B	B	H	B	H	H	A	A	B	B	H	A	A	A	H	B	A	H	H	B	H	H	H	A	H	H	H	H	H	B	H	A	A	H	B	H	B	B	A	B	H	B	H	A	A	H	A	H	H	B	B	H	A	H	B	H	A	H	H	A	B	B	H	H	H	H	B	B	B	H	A	H	H	A	H	A	B	H	B	H	B	H	H	A	H	H	H	B	H	A	B	H	B	A	H	B	B	H	A	A	A	B	B	H	B	H	A	A	B	B	H	H	A	H	B	B	H	B	H	H	A	H	H	B	H	H	A	A	H	A	A	H	A	H	H	B	B	H	H	H	H	H	B	B	B	133	138	257	132	132	264	0.79219	NS	0.00377358
134	Tag_48497	20.8	Zjn_sc00174.1	44934	-	-	2A	6191951	2B	6146721	Zmw_sc00211.1	159631	-	-	Zpz_sc00716.1	20015	A	B	B	B	B	B	H	A	B	A	B	B	H	H	H	B	A	A	H	A	H	B	B	H	H	H	B	A	H	H	H	H	A	A	B	A	D	B	H	H	A	B	H	H	H	B	H	A	B	B	H	A	H	A	H	A	H	H	A	A	H	A	H	A	B	H	H	H	H	H	B	H	B	H	H	A	H	H	B	B	H	A	H	H	B	A	B	H	A	B	B	A	B	H	H	H	H	A	H	B	H	H	A	H	H	H	H	H	H	A	H	A	H	A	H	H	B	H	H	A	H	A	A	B	H	B	H	H	H	A	H	B	A	H	A	A	H	H	H	H	B	H	A	B	H	H	B	H	H	H	A	H	H	H	H	H	B	B	H	H	H	H	H	H	A	H	B	H	H	H	A	H	A	H	A	-	H	B	A	H	H	A	H	B	B	A	A	A	A	A	A	H	H	H	A	B	H	H	B	H	H	B	B	H	B	B	H	A	H	H	H	H	H	H	A	B	H	A	H	H	H	B	A	H	A	A	A	H	A	H	B	H	B	H	A	H	H	A	A	H	B	H	B	H	H	A	H	H	H	B	B	H	A	A	B	H	A	H	H	B	H	H	B	B	-	A	B	H	H	H	B	H	B	H	B	A	H	H	B	H	A	H	A	H	H	H	A	H	H	B	H	A	H	A	H	H	A	H	A	H	H	H	H	B	H	H	A	B	A	H	B	A	A	H	A	A	B	B	H	B	A	A	H	A	A	H	H	A	H	A	H	A	B	H	H	B	H	H	H	B	H	B	A	H	B	H	B	H	A	A	A	B	B	B	H	H	B	B	H	H	A	A	H	H	-	H	B	A	B	B	H	B	H	B	B	B	H	A	B	H	B	A	A	B	B	B	B	H	B	H	H	A	A	B	B	H	A	A	A	H	B	A	H	H	B	H	H	H	A	H	H	H	H	H	B	H	A	A	H	B	H	B	B	A	B	H	B	H	A	A	H	A	H	H	B	B	H	A	H	B	H	A	H	H	A	B	B	H	H	H	H	B	B	B	H	A	H	H	A	H	A	B	H	B	H	B	H	H	A	-	H	H	B	H	A	B	H	B	A	H	B	B	H	A	A	A	B	B	H	B	H	A	A	B	B	H	H	A	H	B	B	H	B	H	H	A	H	H	B	H	H	A	A	H	A	A	H	A	H	H	B	B	H	H	H	H	H	B	B	B	132	137	256	131.25	131.25	262.5	0.811743	NS	0.00943396
135	Tag_48500	20.9	Zjn_sc00174.1	58904	Zjn_chr08	3821669	2A	6211818	2B	6169677	Zmw_sc00211.1	172623	Zmw_sc07473.1	5249	Zpz_sc00716.1	33043	A	B	B	B	B	B	H	A	B	A	B	B	H	H	H	B	A	A	H	A	H	B	B	H	H	H	C	A	H	H	H	H	A	A	B	A	A	B	H	H	A	B	H	H	H	B	H	A	B	B	H	A	H	A	H	A	H	H	A	A	H	A	H	A	B	H	H	H	H	H	B	H	B	H	H	A	H	H	B	B	H	A	H	H	B	A	B	H	A	B	B	A	B	H	H	H	H	A	H	B	H	H	A	H	H	H	H	H	H	A	H	A	H	A	H	H	B	H	H	A	H	A	A	B	H	B	H	H	H	A	H	B	A	H	A	A	H	H	H	H	B	H	A	B	H	H	B	H	H	H	A	H	H	H	H	H	B	B	H	H	H	H	H	H	A	H	B	H	H	H	A	H	A	H	A	D	H	B	A	H	H	A	H	B	B	A	A	H	A	A	A	H	H	H	A	B	H	H	B	H	H	B	B	H	B	B	H	A	H	H	H	H	H	H	A	B	H	A	H	H	H	B	A	H	A	A	A	H	A	H	B	H	B	H	A	H	H	A	A	H	B	H	B	H	H	A	H	H	H	B	B	H	A	A	B	H	A	H	C	B	H	H	B	B	B	A	B	H	H	H	B	H	B	H	B	A	H	H	B	H	A	H	A	H	H	H	A	H	H	B	H	A	H	A	H	H	A	H	A	H	H	H	H	B	H	H	A	B	A	H	B	A	A	H	A	A	B	B	H	B	A	A	H	A	A	H	H	A	H	A	H	A	B	H	H	B	H	H	H	B	H	B	A	H	B	H	B	H	A	A	A	B	B	B	H	H	B	B	H	H	A	A	H	H	H	H	B	A	B	B	H	B	H	B	B	B	H	A	B	H	B	A	A	B	B	B	B	H	B	H	H	A	A	B	B	H	A	A	A	H	B	A	H	H	B	H	H	H	A	H	H	H	H	H	B	H	A	A	H	B	H	B	B	A	B	H	B	H	A	A	H	A	H	H	B	B	H	A	H	B	H	A	H	H	A	B	B	H	H	H	H	B	B	B	H	A	H	H	A	H	A	B	H	B	H	B	H	H	A	H	H	H	B	H	A	B	H	B	A	H	B	B	H	A	A	A	B	B	H	B	H	A	A	B	B	H	H	A	H	B	B	H	B	H	H	A	H	H	B	H	H	A	A	H	A	A	H	A	H	H	B	B	H	H	H	H	H	B	B	B	132	137	258	131.75	131.75	263.5	0.850238	NS	0.00566038
136	Tag_48521	21.3	Zjn_sc00174.1	156771	Zjn_chr08	3774874	2A	6334179	2B	6279830	Zmw_sc07832.1	4530	Zmw_sc00279.1	164279	Zpz_sc00716.1	122806	A	B	B	B	B	B	H	A	B	A	B	B	H	H	H	B	A	A	H	A	H	B	B	H	H	H	B	A	H	H	H	H	A	A	B	A	D	B	H	H	A	B	H	H	H	B	H	A	B	B	H	A	H	A	H	A	H	H	A	A	H	A	H	A	B	H	H	H	H	H	B	H	B	H	H	A	H	H	B	B	H	A	H	H	B	A	B	H	A	B	B	A	B	H	H	H	H	A	H	B	H	H	A	H	H	D	H	H	H	A	H	A	H	A	H	H	B	H	H	A	H	A	A	B	H	B	H	H	H	A	H	B	A	H	A	A	H	H	H	H	B	H	A	B	H	H	B	H	H	H	D	H	H	H	-	B	B	B	H	H	-	H	H	H	A	H	B	H	H	H	A	H	A	H	A	H	H	B	A	H	H	A	-	B	B	A	A	H	A	A	A	H	H	H	A	B	H	H	B	H	H	B	B	H	B	B	H	A	H	H	H	H	H	H	A	B	D	A	H	H	H	B	A	H	A	A	A	H	A	H	B	H	B	H	A	H	H	A	A	H	B	H	B	H	H	A	H	H	H	B	B	H	A	A	B	H	A	H	C	B	H	H	B	B	B	A	B	H	H	H	B	H	B	H	B	A	H	H	B	H	A	H	A	H	-	H	A	H	H	B	H	A	-	A	H	H	A	H	A	H	H	H	H	B	H	H	A	B	A	H	B	A	A	H	A	A	B	B	H	B	-	A	H	A	A	H	H	A	H	A	H	A	B	H	H	B	H	H	H	B	H	B	A	H	B	H	B	H	A	A	A	B	-	B	H	H	B	B	H	H	A	A	H	H	H	H	H	A	B	B	H	B	H	B	B	B	H	A	B	H	B	A	A	B	B	B	B	H	B	H	H	A	A	B	B	H	A	A	A	H	B	A	H	H	B	H	H	H	A	H	H	H	H	H	B	H	A	A	B	B	H	B	B	A	B	H	B	H	A	A	H	A	H	H	B	B	H	A	H	B	D	A	H	H	A	B	B	-	H	H	H	-	B	B	H	A	H	H	A	H	A	B	H	B	H	B	H	H	A	H	-	H	B	H	A	B	H	B	A	H	B	H	H	A	A	A	B	B	H	B	H	A	A	B	B	H	H	A	H	-	B	H	B	H	H	A	H	H	B	-	H	A	A	H	A	A	H	A	H	H	B	B	H	H	H	H	H	B	B	B	129	135	248	128	128	256	0.725922	NS	0.0339623
137	Tag_48526	21.7	Zjn_sc00174.1	202776	-	-	2A	6392996	-	-	Zmw_sc02027.1	27913	Zmw_sc00426.1	164282	Zpz_sc02522.1	38604	A	B	B	B	B	B	H	A	B	A	B	B	H	H	H	B	A	A	H	A	H	B	B	H	H	H	B	A	H	H	H	H	A	A	B	A	D	B	H	H	A	B	H	H	H	B	H	A	B	B	H	A	H	A	H	A	H	H	A	A	H	A	H	A	B	H	H	H	H	H	B	H	B	H	H	A	H	H	B	B	H	A	H	H	B	A	B	H	A	B	B	A	B	H	H	H	H	A	H	B	H	H	A	H	H	B	H	H	H	A	H	A	H	A	H	H	B	H	H	A	H	A	A	B	H	B	H	H	H	A	H	B	A	H	A	A	H	H	H	H	B	H	A	B	H	H	B	H	H	H	A	H	H	H	H	B	B	B	H	H	H	H	H	H	A	H	B	H	H	H	A	H	A	H	A	D	H	B	A	H	H	A	H	B	B	A	A	H	A	A	A	H	H	H	A	B	H	H	B	H	H	B	B	H	B	B	H	A	H	H	H	H	H	H	A	B	D	A	H	H	H	B	A	H	A	A	A	H	A	H	B	H	B	H	A	H	H	A	A	H	B	H	B	H	H	A	H	H	H	B	B	H	A	A	B	H	A	H	H	B	H	H	B	B	B	A	B	H	H	H	B	H	B	H	B	A	H	H	B	H	A	H	A	H	H	H	A	H	H	B	H	A	H	H	H	H	A	H	A	H	H	H	H	B	H	H	A	B	A	H	B	A	A	H	A	A	B	B	H	B	A	A	H	A	A	H	H	A	H	A	H	A	B	H	H	B	H	H	H	B	H	B	A	H	B	H	B	H	A	A	A	B	B	B	H	H	B	B	H	H	A	A	H	H	H	H	H	A	B	B	H	B	B	B	B	B	H	A	B	H	B	A	A	B	B	B	B	H	B	H	H	A	A	B	B	H	A	A	A	H	B	A	H	H	B	H	H	H	A	H	H	H	H	H	B	H	A	A	B	B	H	B	B	A	B	H	B	H	A	A	H	A	H	H	B	B	H	A	H	B	H	H	H	H	A	B	B	H	H	H	H	B	B	B	H	A	H	H	A	H	A	B	H	B	H	B	H	H	A	H	H	H	B	H	A	B	H	B	A	H	B	H	H	A	A	A	B	B	H	B	H	A	A	B	B	H	H	A	H	B	B	H	B	H	H	A	H	H	B	H	H	A	A	H	A	A	H	A	H	H	B	B	H	H	H	H	H	B	B	B	129	140	258	131.75	131.75	263.5	0.708644	NS	0.00566038
138	Tag_48527	21.7	Zjn_sc00174.1	210854	-	-	-	-	-	-	Zmw_sc02027.1	35955	Zmw_sc00426.1	155960	Zpz_sc02522.1	45113	A	B	B	B	B	B	H	A	B	A	B	B	H	H	H	B	A	A	H	A	H	B	B	H	H	H	H	A	H	H	H	H	A	A	B	A	D	B	H	H	A	B	H	H	H	B	H	A	B	B	H	A	H	A	H	A	H	H	A	A	H	A	H	A	B	H	H	H	H	H	B	H	B	H	-	D	H	H	B	B	H	A	H	H	B	A	B	H	A	C	B	A	B	H	H	H	C	A	H	B	H	H	A	H	H	-	H	H	H	A	H	A	H	A	H	H	B	H	H	A	H	A	A	B	H	B	H	H	H	A	H	B	A	H	A	A	H	H	H	H	B	H	A	B	H	H	B	H	H	H	A	H	H	H	H	B	-	B	H	H	H	H	H	H	A	H	B	H	H	H	A	H	A	H	A	A	H	B	A	H	H	A	H	B	B	A	A	H	A	A	A	H	H	H	A	B	H	H	B	H	H	-	B	H	B	B	H	A	H	H	C	H	H	H	A	B	H	A	H	H	H	B	A	H	A	A	A	H	A	H	B	H	B	H	A	H	H	A	A	H	B	H	B	H	H	A	H	H	H	B	B	H	A	A	B	H	A	H	C	B	H	H	B	B	B	A	B	H	H	H	B	H	B	H	B	A	H	H	B	H	A	H	A	H	H	H	A	H	H	B	H	A	H	H	H	H	A	H	A	H	H	H	H	B	H	H	A	B	A	H	B	A	A	H	A	A	B	B	H	B	A	A	H	A	A	H	H	A	H	A	H	A	B	H	C	B	H	H	H	B	H	B	A	H	B	H	B	H	A	A	A	B	B	B	H	H	B	B	H	H	A	A	H	H	H	H	H	A	B	B	H	B	B	B	B	B	H	A	B	H	-	A	A	B	B	B	B	H	B	-	H	A	A	B	B	H	A	A	A	H	B	A	H	H	B	H	H	H	A	H	H	H	H	C	B	H	A	A	B	B	H	B	B	A	B	H	B	H	A	A	H	A	H	H	B	B	H	A	H	B	H	H	H	H	A	B	-	C	H	H	H	B	B	B	H	A	H	H	A	H	A	B	H	B	H	B	H	H	A	H	H	H	B	H	A	B	H	B	A	H	B	H	H	A	A	A	B	B	H	B	H	A	A	B	B	H	H	A	H	B	B	-	B	H	H	A	H	H	B	-	H	A	A	H	A	A	H	A	H	H	B	B	H	H	H	H	H	B	B	B	129	133	250	128	128	256	0.842084	NS	0.0339623
139	Tag_48532	21.8	Zjn_sc00174.1	218169	-	-	-	-	-	-	Zmw_sc00426.1	148651	Zmw_sc02027.1	43273	Zpz_sc02648.1	9468	A	B	B	B	-	B	H	-	B	A	B	B	H	H	H	B	A	A	-	A	H	B	B	-	H	H	C	A	H	H	H	H	A	A	B	-	D	B	-	H	A	B	H	H	H	B	H	A	B	B	H	A	H	A	H	A	H	H	-	A	H	A	H	A	B	H	-	H	H	H	B	H	B	H	-	A	H	H	B	B	H	A	H	H	B	A	-	-	A	B	B	A	B	H	H	H	H	A	H	B	H	H	A	H	H	B	H	H	H	A	H	A	H	A	H	H	B	-	H	A	H	A	A	B	H	B	H	H	H	A	-	B	A	H	A	A	H	H	H	H	B	H	A	B	H	H	B	H	H	H	H	H	D	H	-	B	B	-	H	H	H	H	H	H	A	H	B	H	H	H	A	H	A	H	A	A	H	B	A	H	H	A	H	B	B	A	A	-	A	A	A	H	-	H	D	-	H	H	B	H	H	B	B	H	B	B	H	D	H	H	H	H	H	H	A	B	D	A	-	H	H	B	A	H	A	-	A	H	A	H	B	H	-	H	A	H	H	A	A	H	B	H	B	H	H	A	H	H	H	B	C	H	A	A	B	H	A	H	H	B	H	H	H	B	B	A	B	H	H	H	B	H	B	H	B	A	H	H	B	H	-	H	A	H	-	H	A	B	H	B	H	A	-	H	H	H	A	H	A	H	H	H	H	-	H	-	A	B	A	H	B	A	A	H	A	-	B	B	H	B	-	A	H	A	A	H	H	A	H	A	H	A	B	H	H	B	H	H	H	B	H	B	A	H	B	H	B	H	A	A	A	B	-	B	H	H	B	B	H	-	H	A	H	H	H	H	H	A	B	B	H	B	B	B	B	B	H	A	B	H	B	A	A	B	B	B	B	H	B	H	H	A	A	B	B	-	A	A	A	H	B	A	H	H	B	H	C	H	A	H	H	H	H	H	B	H	A	A	B	-	H	B	B	A	B	H	B	H	A	A	H	A	H	-	B	B	H	A	H	B	H	H	-	H	-	B	-	H	H	C	H	B	B	B	H	A	H	H	A	H	A	B	H	B	H	B	H	H	-	H	H	H	B	H	-	B	H	-	A	H	B	H	H	A	A	A	B	B	H	B	H	A	A	B	B	H	H	A	H	-	B	H	B	H	H	A	H	H	B	-	H	A	A	H	A	A	H	A	H	H	B	B	H	H	H	H	H	B	B	B	116	127	237	120	120	240	0.748575	NS	0.0943396
140	Tag_48534	21.8	Zjn_sc00174.1	237502	-	-	-	-	-	-	Zmw_sc02027.1	62220	Zmw_sc00426.1	129634	Zpz_sc02648.1	28483	A	B	B	B	B	B	H	A	B	A	B	B	H	H	H	B	A	A	H	A	H	B	B	H	H	H	B	A	H	H	H	H	A	A	B	A	D	B	H	H	A	B	H	H	H	B	H	A	B	B	H	A	H	A	H	A	H	H	A	A	H	A	H	A	B	H	H	H	H	H	B	H	B	H	H	A	H	H	B	B	H	A	H	H	B	A	B	H	A	B	B	A	B	H	H	H	H	A	H	B	H	H	A	H	H	B	H	H	H	A	H	A	H	A	H	H	B	H	H	A	H	A	A	B	H	B	H	H	H	A	H	B	A	H	A	A	H	H	H	H	B	H	A	B	H	H	B	H	H	H	A	H	H	H	H	B	B	B	H	H	H	H	H	H	A	H	B	H	H	H	A	H	A	H	A	D	H	B	A	H	H	A	H	B	B	A	A	H	A	A	A	H	H	H	A	B	H	H	B	H	H	B	B	H	B	B	H	A	H	H	H	H	H	H	A	B	H	A	H	H	H	B	A	H	A	A	A	H	A	H	B	H	B	H	A	H	H	A	A	H	B	H	B	H	H	A	H	H	H	B	B	H	A	A	B	H	A	H	C	B	H	H	H	B	B	A	B	H	H	H	B	H	B	H	B	A	H	H	B	H	A	H	A	H	H	H	A	H	H	B	H	A	H	H	H	H	A	H	A	H	H	H	H	B	H	H	A	B	A	H	B	A	A	H	A	A	B	B	H	B	A	A	H	A	A	H	H	A	H	A	H	A	B	H	H	B	H	H	H	B	H	B	A	H	B	H	B	H	A	A	A	B	B	B	H	H	B	B	H	H	A	A	H	H	H	H	H	A	B	B	H	B	B	B	B	B	H	A	B	H	B	A	A	B	B	B	B	H	B	H	H	A	A	B	B	H	A	A	A	H	B	A	H	H	B	H	H	H	A	H	H	H	H	H	B	H	A	A	B	B	H	B	B	A	B	H	B	H	A	A	H	A	H	H	B	B	H	A	H	B	H	H	H	H	A	B	B	H	H	H	H	B	B	B	H	A	H	H	A	H	A	B	H	B	H	B	H	H	A	H	H	H	B	H	A	B	H	B	A	H	B	H	H	A	A	A	B	B	H	B	H	A	A	B	B	H	H	A	H	B	B	H	B	H	H	A	H	H	B	H	H	A	A	H	A	A	H	A	H	H	C	B	H	H	H	H	H	B	B	B	129	138	259	131.5	131.5	263	0.806679	NS	0.00754717
141	Tag_48536u	22.1	Zjn_sc00174.1	241141	-	-	2A	6436477	2B	6388676	Zmw_sc00426.1	126329	Zmw_sc02027.1	65531	Zpz_sc02648.1	31816	A	B	B	B	B	B	H	A	B	A	B	B	H	H	H	B	A	A	H	A	-	B	B	H	H	H	C	A	H	H	H	H	A	A	B	A	A	B	H	C	A	B	C	H	H	B	-	A	B	B	H	A	H	A	H	-	H	H	A	A	H	-	H	A	B	H	H	-	H	H	B	-	B	-	H	A	H	H	B	B	H	A	H	H	B	A	B	H	A	B	B	A	B	H	H	H	H	-	H	-	H	H	A	-	H	B	H	H	H	A	H	A	-	A	H	H	B	H	H	A	H	A	A	B	H	B	H	-	H	A	H	B	A	A	A	A	H	-	H	H	B	H	-	-	C	H	-	H	H	H	A	H	H	H	H	C	B	H	H	H	H	-	H	H	A	H	B	H	H	-	A	H	A	-	A	H	H	B	A	C	H	A	H	B	B	A	A	H	A	A	A	H	H	H	A	B	H	H	B	D	H	B	B	D	B	B	H	A	-	H	H	-	H	H	A	B	A	A	H	H	H	-	-	-	A	A	A	H	A	H	B	H	B	-	A	H	H	-	A	H	B	H	-	-	H	A	H	H	H	B	-	H	A	A	-	H	A	H	H	-	-	H	H	-	B	A	B	H	-	H	B	H	B	-	-	A	H	-	B	H	A	H	A	H	H	H	A	H	H	B	-	A	H	C	H	-	-	-	-	H	H	H	H	B	-	H	A	B	A	H	B	A	-	H	-	A	-	B	-	B	A	-	-	A	A	D	H	A	H	-	H	A	B	H	H	-	H	H	-	B	-	-	-	H	B	-	-	H	A	-	-	-	-	-	H	H	B	B	H	H	A	-	H	H	-	H	H	-	-	B	H	B	-	-	-	-	H	A	B	H	B	-	-	B	-	-	-	H	-	H	H	A	-	B	B	H	-	A	A	H	B	A	H	H	B	H	H	H	A	H	H	H	H	H	B	H	A	A	B	B	H	B	-	A	B	H	B	H	A	A	H	A	H	H	B	B	H	A	H	B	H	H	H	H	A	B	B	H	H	H	H	B	B	B	-	A	-	-	A	H	A	B	-	-	D	B	H	H	A	H	H	H	B	H	A	B	H	B	A	H	B	H	H	A	H	A	B	B	H	H	H	-	-	B	B	H	H	A	-	B	B	H	-	H	H	A	H	H	B	H	H	A	-	-	A	A	H	A	H	H	B	B	H	-	H	-	H	-	B	B	107	105	214	106.5	106.5	213	0.986014	NS	0.196226
142	Tag_46680	22.4	Zjn_sc00138.1	5114	Zjn_chr07	2657240	-	-	-	-	Zmw_sc00426.1	110235	Zmw_sc02319.1	69544	Zpz_sc01713.1	5395	A	B	B	B	B	B	H	A	B	A	B	B	H	H	H	B	A	A	H	A	H	B	B	H	H	H	C	A	H	H	H	H	A	A	B	A	D	B	H	H	A	B	H	H	H	B	H	A	B	B	H	A	H	A	H	A	H	H	D	A	H	A	H	A	B	H	H	H	H	H	B	H	B	H	H	A	H	H	B	B	H	A	H	H	B	A	B	H	A	B	B	A	B	H	H	H	H	H	H	B	H	H	A	H	H	-	H	H	H	A	H	A	H	A	H	H	B	H	D	A	H	A	A	B	H	B	H	H	H	A	H	B	A	H	A	A	-	H	H	H	B	H	A	H	H	H	B	H	H	H	A	B	H	H	H	B	B	H	H	H	H	H	H	H	A	H	B	H	H	H	A	H	A	H	A	H	H	B	A	H	H	A	H	B	B	A	A	H	A	A	A	H	H	H	D	B	H	H	B	H	H	B	B	H	B	B	H	A	H	H	H	H	H	H	A	B	H	A	H	H	H	B	A	H	A	A	A	H	A	H	B	H	B	H	A	H	H	A	A	H	B	H	B	H	H	A	H	H	H	B	B	H	A	A	B	H	-	D	C	B	H	H	H	B	B	A	B	H	H	H	B	B	B	H	B	A	H	H	B	H	A	H	A	H	H	H	A	H	H	B	H	A	H	H	H	H	A	H	A	H	H	H	H	B	H	H	A	B	A	H	B	A	A	H	A	A	B	B	H	B	A	A	H	A	A	H	H	A	H	A	H	A	B	H	H	B	H	H	H	B	H	B	A	H	B	H	B	H	A	A	A	B	B	B	H	H	B	B	H	-	A	A	H	H	H	H	H	A	B	B	H	B	B	B	B	B	H	A	B	H	B	A	A	B	B	B	B	H	B	H	H	A	A	B	B	H	A	A	A	H	B	A	H	H	B	H	H	H	A	H	H	H	H	H	B	H	A	A	B	B	H	B	B	A	B	H	B	H	A	A	H	A	H	H	B	B	H	A	H	B	H	H	H	H	A	B	B	H	H	H	H	-	B	B	H	A	H	H	A	H	A	B	H	B	H	B	H	H	A	D	H	H	B	H	A	B	H	B	H	H	B	H	H	A	H	A	B	B	H	B	H	A	A	B	B	H	H	A	H	B	B	H	B	H	H	A	H	H	B	H	H	A	A	H	A	A	H	A	H	H	B	B	H	H	H	H	H	B	B	B	123	136	258	129.25	129.25	258.5	0.720469	NS	0.0245283
143	Tag_45117h	23.3	Zjn_sc00138.1	37198	Zjn_chr07	2689324	-	-	-	-	Zmw_sc02319.1	38748	Zmw_sc02319.1	38748	Zpz_sc03246.1	29911	A	B	B	B	B	B	H	A	B	A	B	B	H	H	H	-	A	A	H	A	-	B	B	H	H	H	C	A	D	D	D	D	A	A	B	A	H	B	H	H	A	B	H	H	H	B	H	A	B	B	H	A	H	A	D	A	H	H	A	A	H	A	H	A	B	H	H	H	H	-	B	H	B	H	D	A	H	H	B	B	H	A	-	H	B	A	B	H	A	B	B	A	B	H	H	H	H	H	-	B	H	H	A	H	H	B	H	H	H	A	H	A	H	A	H	H	B	H	H	A	H	A	A	B	H	B	H	H	H	A	H	B	A	H	A	A	D	H	H	H	B	H	A	H	H	H	B	D	H	-	A	B	H	H	D	B	B	D	H	H	D	H	H	H	A	H	B	H	H	H	A	H	A	H	A	D	H	B	H	H	H	A	-	B	B	A	A	H	A	H	A	H	H	H	A	B	A	H	B	H	H	B	B	H	B	B	H	A	-	H	H	H	H	H	A	B	H	A	H	H	H	B	A	H	A	A	A	H	A	H	B	B	B	H	A	H	-	A	A	H	B	H	B	H	H	A	-	H	H	B	B	H	A	A	B	H	A	H	C	B	H	H	H	B	B	A	B	H	H	H	B	H	B	H	B	A	H	H	B	H	A	H	A	D	D	C	A	H	H	B	C	A	A	H	H	H	A	H	A	H	H	H	H	B	H	H	A	B	A	H	B	A	A	H	A	A	B	B	H	B	A	A	H	A	A	H	H	A	-	A	H	A	B	H	H	B	H	H	C	B	H	B	A	H	B	-	B	H	A	A	A	H	B	B	H	D	B	B	H	A	A	A	D	H	H	H	H	A	B	B	H	B	B	B	B	B	H	A	H	H	B	H	A	B	B	B	B	H	B	H	H	A	A	B	B	H	A	A	A	H	B	A	H	H	B	H	H	H	A	H	H	H	H	H	B	H	A	A	B	B	H	B	B	A	B	H	B	H	A	A	H	A	H	H	B	B	H	A	H	B	H	H	H	H	A	B	B	H	H	H	H	B	B	B	H	A	H	H	A	H	A	B	H	B	H	B	H	H	A	D	H	H	B	H	A	B	H	B	H	H	B	H	H	A	D	A	B	B	H	B	-	A	A	B	B	H	H	A	H	B	B	H	B	H	H	A	H	H	B	A	H	A	A	H	A	A	-	A	H	H	B	B	H	H	H	H	H	B	B	B	127	135	231	123.25	123.25	246.5	0.331389	NS	0.0698113
144	Tag_46705	23.8	Zjn_sc00138.1	142812	Zjn_chr07	2794938	-	-	-	-	Zmw_sc02306.1	71217	Zmw_sc04188.1	17472	Zpz_sc01483.1	44379	A	B	B	B	B	B	H	H	B	A	B	B	H	H	H	H	A	A	H	A	H	B	B	H	H	H	C	A	H	H	H	H	A	A	B	A	A	B	H	H	A	B	H	H	H	B	H	A	B	B	H	A	H	A	H	A	H	H	A	A	H	A	H	A	B	H	H	H	H	H	B	H	B	H	H	A	H	H	B	B	H	A	H	H	B	A	B	H	A	B	B	A	B	H	H	H	H	H	H	B	H	H	A	H	H	B	H	H	H	A	H	A	H	A	H	B	B	H	H	A	H	A	A	B	H	B	H	H	H	A	H	B	A	H	A	A	H	H	H	H	B	H	A	H	H	H	B	H	H	A	A	B	H	H	H	B	B	A	H	H	H	H	H	H	A	H	B	H	H	H	A	H	A	H	A	H	H	B	H	H	H	A	H	B	B	A	A	H	A	H	A	H	H	H	A	B	A	H	B	H	H	B	B	H	B	B	H	A	H	H	H	H	H	H	A	B	H	A	H	H	H	B	A	H	A	A	A	H	A	H	B	B	B	H	A	H	H	A	A	H	B	H	B	H	H	A	H	H	H	B	B	H	A	H	B	H	A	H	C	B	H	H	H	B	B	A	B	H	H	H	B	H	B	H	B	A	H	H	B	H	A	H	A	H	H	H	A	H	H	B	H	A	H	B	H	H	A	H	A	H	H	H	H	B	H	H	A	B	A	H	B	A	A	H	A	A	B	B	H	B	A	A	H	A	A	H	H	A	H	A	H	A	B	H	H	B	H	H	H	B	H	B	A	H	B	H	B	H	A	A	A	H	B	B	H	H	B	B	H	H	A	A	H	H	H	H	H	A	B	B	H	B	B	B	B	B	H	A	H	H	B	H	A	B	B	B	B	H	B	H	H	A	A	B	B	H	A	A	A	H	B	A	H	H	B	H	H	H	A	H	H	H	H	H	B	H	A	A	B	B	H	B	B	A	B	H	B	H	A	A	H	A	H	H	B	B	H	A	H	B	H	H	H	H	A	B	B	H	H	H	H	B	B	B	H	A	H	H	A	H	A	B	H	B	H	B	H	H	A	H	H	H	B	H	A	B	H	B	H	H	B	H	H	A	H	A	B	B	H	B	H	A	A	B	B	H	H	A	H	B	B	H	B	H	H	A	H	H	B	B	H	A	A	H	A	A	H	A	H	H	B	B	H	H	H	H	H	B	B	B	125	138	265	132	132	264	0.723349	NS	0.00377358
145	Tag_46709u	23.9	Zjn_sc00138.1	152332	Zjn_chr07	2804458	2A	6838396	2B	6793923	Zmw_sc04188.1	7965	Zmw_sc02306.1	61734	Zpz_sc01483.1	53861	A	B	B	B	B	B	H	H	B	A	B	B	H	H	H	H	A	A	H	A	H	B	B	H	H	H	B	A	H	H	H	H	A	A	B	A	H	B	H	H	A	B	H	H	H	B	H	A	B	B	H	A	H	A	H	A	H	H	A	A	H	A	H	A	B	H	H	H	H	H	B	H	B	H	H	A	H	H	B	B	H	A	H	H	B	A	B	H	A	B	B	A	B	H	H	H	H	H	H	B	H	H	A	H	H	B	H	H	H	A	H	A	H	A	H	B	B	H	H	A	H	A	A	B	H	B	H	H	H	A	H	B	A	-	A	A	H	H	H	H	B	-	-	H	H	H	-	H	H	A	A	B	H	H	H	B	B	A	H	H	H	-	H	H	-	H	B	H	H	-	A	H	A	H	A	H	H	B	H	H	H	A	H	B	B	A	A	H	A	H	A	H	H	H	A	B	A	H	-	H	H	B	B	H	-	B	H	A	-	H	H	H	H	H	A	B	H	A	H	H	H	B	A	H	A	A	A	H	A	H	B	B	B	-	A	H	H	A	A	H	B	H	B	H	H	A	-	H	H	B	H	-	A	H	B	H	A	H	H	B	H	-	H	B	B	A	B	H	H	H	B	H	B	H	-	A	-	-	B	H	A	H	A	H	H	-	A	H	H	B	-	A	H	B	H	H	A	H	A	H	H	H	H	B	-	H	A	B	A	H	B	A	A	H	A	A	B	B	H	B	A	A	H	A	-	H	H	A	H	A	H	A	B	H	H	-	H	H	-	B	H	B	A	H	B	H	B	H	A	-	A	H	B	B	H	H	B	B	H	H	A	A	H	H	-	H	H	A	B	B	H	B	B	B	B	B	H	A	H	H	B	H	A	B	-	B	B	H	B	H	H	A	A	B	B	H	A	A	A	H	B	A	H	H	B	H	H	H	A	B	H	H	H	H	B	H	A	A	B	B	H	B	B	A	B	H	B	H	A	A	H	A	H	H	B	B	H	A	H	B	H	H	H	H	A	B	B	H	H	H	H	B	B	B	-	A	H	H	A	H	A	B	C	B	C	B	H	H	A	H	H	H	B	H	A	B	H	B	H	H	B	H	H	A	H	A	B	B	H	H	H	A	A	B	B	H	H	A	H	B	B	H	-	H	H	A	H	H	B	B	H	A	-	H	A	A	H	A	H	H	B	B	H	H	H	H	H	B	B	B	119	131	249	124.75	124.75	249.5	0.748579	NS	0.0584906
146	Tag_46717	24.5	Zjn_sc00138.1	179966	Zjn_chr07	2832092	2A	6884834	2B	6833585	Zmw_sc00919.1	128066	Zmw_sc02306.1	33624	Zpz_sc00466.1	3266	A	B	B	B	B	B	H	H	B	A	B	B	H	H	H	H	A	A	H	H	H	B	H	H	H	H	B	A	H	H	H	H	A	A	B	A	D	B	H	H	A	B	H	H	H	B	H	A	B	B	H	A	H	A	H	A	H	H	A	A	H	A	H	A	B	H	H	H	H	H	B	H	B	H	H	A	H	H	B	H	H	A	H	H	B	A	B	H	A	B	B	A	B	A	H	H	H	H	H	B	H	H	A	H	H	B	H	H	H	A	H	A	H	A	H	B	B	H	H	A	H	A	A	B	H	B	H	H	H	A	H	B	A	H	A	A	H	H	H	H	B	H	A	H	H	H	B	H	H	A	A	B	H	H	H	B	B	A	H	H	H	H	H	H	A	H	B	H	H	H	A	H	A	H	A	H	H	B	H	H	H	A	H	B	B	A	A	H	A	H	A	H	H	H	A	B	A	H	B	H	H	B	B	H	B	B	H	A	H	H	H	H	H	H	A	B	D	A	H	H	H	B	A	H	A	A	A	H	A	H	B	B	B	H	A	H	H	A	A	H	B	H	B	H	H	A	H	H	H	B	C	H	A	H	B	H	A	H	H	B	H	H	H	B	B	A	B	H	H	H	B	H	B	H	B	A	H	H	B	H	A	H	A	H	H	H	A	H	H	B	C	A	H	B	H	H	A	H	A	H	H	H	H	B	H	H	A	B	A	H	B	A	A	H	A	A	B	H	H	B	A	A	H	A	A	H	H	A	H	A	H	A	B	H	H	B	H	H	H	B	H	B	A	H	B	H	B	H	A	A	A	H	B	B	H	H	B	B	H	H	A	A	H	H	H	H	H	A	B	B	H	B	B	B	B	B	H	A	H	H	B	H	A	B	B	B	B	H	B	H	H	A	A	B	B	H	A	A	A	H	B	A	H	H	B	H	H	H	A	B	H	H	H	H	B	H	A	A	B	B	H	B	H	A	B	H	B	H	A	A	H	A	H	H	B	B	H	A	H	B	H	H	H	H	A	B	B	H	H	H	H	B	B	B	H	A	H	H	A	H	A	B	H	B	H	B	H	H	A	H	H	H	B	H	A	B	H	B	H	H	B	H	H	A	H	A	B	B	H	B	H	A	A	B	B	H	H	A	H	B	B	H	B	H	H	A	H	H	B	B	H	A	A	H	A	A	H	A	H	H	H	B	H	H	H	H	H	B	B	B	124	134	268	131.5	131.5	263	0.751886	NS	0.00754717
147	Tag_46722	25.2	Zjn_sc00138.1	216043	Zjn_chr07	2868169	-	-	-	-	Zmw_sc02306.1	3576	Zmw_sc00919.1	98119	Zpz_sc00466.1	33776	A	B	B	B	B	B	H	H	B	A	B	B	H	H	H	H	A	A	H	H	H	B	H	H	H	H	B	A	H	H	H	H	A	A	B	A	A	B	H	H	A	B	H	H	H	B	H	A	B	B	H	A	H	A	H	A	H	H	A	A	H	A	H	A	B	H	H	H	H	H	B	H	B	B	H	A	H	H	B	H	H	A	H	H	B	A	B	H	A	B	B	A	B	A	H	H	H	H	H	B	H	H	A	H	H	B	H	H	H	A	H	A	H	A	H	B	B	H	H	A	H	A	A	B	H	B	H	H	H	A	H	B	A	H	A	A	H	H	H	H	B	H	A	H	H	H	B	H	H	A	H	B	H	H	H	B	B	A	H	H	H	H	H	H	H	H	B	H	H	H	A	H	A	H	A	H	H	B	H	H	H	A	H	B	B	A	A	H	A	H	A	H	H	H	A	B	A	H	B	H	H	B	B	H	H	B	B	A	H	H	H	H	H	H	A	B	H	A	H	H	H	B	A	H	A	A	A	H	A	H	B	B	B	H	A	H	H	A	A	H	B	H	B	H	H	A	H	H	H	B	C	H	A	H	B	H	A	H	H	B	H	H	H	B	B	A	B	H	H	H	B	H	B	H	H	A	H	H	B	H	A	H	A	H	H	H	A	H	H	B	H	A	H	B	H	H	A	H	A	A	H	H	H	B	H	H	A	B	A	H	B	A	A	H	A	A	B	H	H	B	A	A	H	A	A	H	H	A	H	A	H	A	B	H	H	B	H	H	H	B	H	B	A	H	B	H	B	H	A	A	A	H	B	B	H	H	B	B	H	H	A	A	H	H	H	H	H	A	B	B	H	B	B	B	B	B	H	A	H	H	B	H	A	B	B	B	B	H	B	H	H	A	A	B	B	H	A	A	A	H	B	A	H	H	B	H	H	H	A	B	H	H	H	H	B	H	A	A	B	B	H	B	H	A	B	H	B	H	A	A	H	A	H	H	B	B	H	A	H	B	H	H	H	H	A	B	B	H	H	H	H	B	B	B	H	A	H	H	A	H	A	B	H	B	B	B	H	H	A	H	H	H	B	H	A	B	H	B	H	H	B	H	H	A	H	A	B	B	H	B	H	A	A	B	B	H	H	A	H	B	B	H	B	H	H	A	H	H	B	B	H	A	A	H	A	A	H	A	H	H	B	B	H	H	H	H	H	B	B	B	124	136	269	132.25	132.25	264.5	0.705554	NS	0.00188679
148	Tag_45158h	25.9	Zjn_sc00138.1	252970	Zjn_chr07	2905096	-	-	-	-	Zmw_sc04707.1	1259	Zmw_sc00919.1	61953	Zpz_sc03526.1	10085	A	B	B	B	B	B	H	H	B	A	B	B	H	H	H	H	A	A	H	H	H	B	H	H	H	H	B	A	H	H	H	H	A	A	B	A	A	B	H	H	A	B	H	H	H	B	H	A	B	B	H	A	H	A	H	A	H	H	A	A	H	A	H	A	B	H	H	H	H	H	B	H	B	B	H	A	H	H	B	H	H	A	H	H	B	A	B	H	A	B	B	A	B	A	H	H	H	H	H	B	H	H	A	H	H	B	H	H	H	A	A	A	H	A	H	B	B	H	H	A	H	A	A	B	H	B	H	H	H	A	H	B	A	H	A	A	H	H	H	H	B	H	A	H	H	H	B	H	H	A	H	B	H	H	H	B	B	A	H	H	H	H	H	H	H	H	B	H	H	H	A	H	A	H	A	H	H	B	H	H	H	A	H	B	B	A	A	H	A	H	A	H	H	H	A	B	A	H	B	H	H	B	B	H	H	B	B	A	H	H	H	H	H	H	A	B	H	A	H	H	H	B	A	A	A	A	A	H	A	H	B	B	B	H	A	H	H	A	A	H	B	H	H	H	H	A	H	H	H	B	B	H	A	H	B	H	A	H	B	B	H	H	H	B	B	A	B	H	H	H	B	H	B	H	B	A	H	H	B	H	A	H	A	A	H	H	A	H	H	B	H	A	H	B	H	H	A	H	A	A	H	H	H	B	H	H	A	B	A	H	B	A	A	H	A	A	B	H	H	B	A	A	H	A	A	H	H	A	H	A	H	A	B	H	H	B	H	H	H	B	H	B	A	H	B	H	B	H	A	A	A	H	B	B	H	H	B	B	H	H	A	A	H	H	H	H	H	A	B	B	H	B	B	B	B	B	H	A	H	H	B	H	A	B	B	B	B	H	B	H	H	A	A	B	B	H	A	A	A	H	B	A	H	H	B	H	H	H	A	B	H	H	H	H	B	H	A	A	B	B	H	B	H	A	B	H	B	H	A	A	H	A	H	H	B	B	H	A	H	B	H	H	H	H	A	B	B	H	H	H	H	B	B	B	H	A	H	H	A	H	A	B	H	B	B	H	H	H	A	H	B	H	B	H	A	B	B	B	H	H	B	H	H	A	H	A	B	B	H	B	H	A	A	B	B	H	H	A	H	B	B	H	B	H	H	A	H	H	B	B	H	A	A	H	A	A	H	A	H	H	C	B	H	H	H	H	H	B	B	B	127	138	264	132.25	132.25	264.5	0.794789	NS	0.00188679
149	Tag_46732u	25.9	Zjn_sc00138.1	255928	Zjn_chr07	2908054	-	-	-	-	Zmw_sc00919.1	59338	-	-	Zpz_sc00466.1	75732	A	B	B	B	B	B	H	H	B	A	B	B	H	H	H	H	A	A	-	H	H	B	H	H	H	H	C	A	H	H	H	H	A	A	B	A	A	B	H	H	A	B	H	H	H	B	H	A	B	B	H	A	H	A	H	A	H	H	A	A	H	A	H	A	B	H	H	H	H	H	B	H	B	B	H	A	H	H	B	H	H	A	H	H	B	A	B	H	A	B	B	A	B	A	H	H	H	H	H	B	H	H	A	H	H	B	H	H	H	A	A	A	H	A	H	B	B	H	H	A	H	A	A	B	H	B	H	H	H	A	H	B	A	H	A	A	H	H	H	H	B	H	A	H	H	H	B	H	H	A	H	B	H	H	H	B	B	A	H	H	H	H	H	H	H	H	B	H	H	H	A	H	A	H	A	D	H	B	H	H	H	A	H	B	B	A	A	H	A	H	A	H	H	H	A	B	A	H	B	H	H	B	B	H	H	B	B	A	H	H	H	H	H	H	A	B	H	A	H	H	H	B	A	A	A	A	A	H	A	H	B	B	B	H	A	H	H	A	A	H	B	H	H	H	H	A	H	H	H	B	B	H	A	H	B	H	A	H	H	B	H	H	H	B	B	A	B	H	H	H	B	H	B	H	B	A	H	H	B	H	A	H	A	A	H	H	A	H	H	B	H	A	H	B	H	H	A	H	A	A	H	H	H	B	H	H	A	B	A	H	B	A	A	H	A	A	B	H	H	B	-	A	H	A	A	H	H	A	H	A	H	A	B	H	H	B	H	H	H	B	H	B	A	H	B	H	B	H	A	A	A	H	B	B	H	H	B	B	H	H	A	A	H	H	H	H	H	A	B	B	H	B	B	B	B	B	H	A	H	H	B	H	A	B	B	B	B	H	B	H	H	A	A	B	B	H	A	A	A	H	B	A	H	H	B	H	H	H	A	B	H	H	H	H	B	H	A	A	B	B	H	B	H	A	B	H	B	H	A	A	H	A	H	H	B	B	H	A	H	B	H	H	H	H	-	B	B	H	H	H	H	B	B	B	H	A	H	H	A	H	A	B	H	B	B	H	H	H	A	H	B	H	B	H	A	B	B	B	H	H	B	H	H	A	H	A	B	B	H	B	H	A	A	B	B	H	H	A	H	B	B	H	B	H	H	A	H	H	B	B	H	A	A	H	A	A	H	A	H	H	B	B	H	H	H	H	H	B	B	B	125	137	263	131.25	131.25	262.5	0.759391	NS	0.00943396
150	Tag_45166h	26.1	Zjn_sc00138.1	306898	Zjn_chr07	2959024	-	-	-	-	Zmw_sc03052.1	36592	Zmw_sc00919.1	12715	Zpz_sc00466.1	121874	A	B	B	B	B	B	H	H	B	A	B	B	H	H	H	H	A	A	H	H	H	B	H	H	B	H	C	A	H	H	H	H	A	A	B	A	D	B	H	H	A	B	H	H	H	B	H	A	B	B	H	A	H	A	H	A	H	H	A	-	H	A	H	A	B	H	H	H	H	H	B	H	B	B	H	A	H	H	B	H	H	A	H	H	B	A	B	H	A	B	B	A	B	A	H	H	H	H	H	B	H	H	A	H	H	B	H	H	H	A	A	A	H	A	H	B	B	H	H	A	H	A	A	B	H	B	H	H	H	A	H	B	A	H	A	A	H	H	H	H	B	H	A	H	H	H	B	H	H	A	H	B	H	H	H	B	B	A	H	H	H	H	H	H	H	H	B	H	H	H	A	H	A	H	H	H	H	B	H	H	H	A	H	B	B	A	A	H	A	H	A	H	H	H	A	B	A	H	B	H	H	B	B	H	H	B	B	A	H	H	H	H	H	H	A	B	H	A	H	H	H	B	A	A	A	A	A	H	A	H	B	B	B	H	A	H	H	A	A	H	B	H	H	H	H	A	H	H	H	B	B	H	A	H	B	H	A	H	H	B	H	H	H	B	B	A	B	H	H	H	B	H	B	H	B	A	H	H	B	H	A	H	A	A	H	H	A	H	H	B	H	A	H	B	H	H	A	H	A	A	H	H	H	B	H	H	A	B	A	H	B	A	A	H	A	A	B	H	H	B	A	A	H	A	A	H	H	A	H	A	H	A	B	H	H	B	H	H	H	B	H	B	A	H	B	H	B	H	A	A	A	H	B	B	H	H	B	B	H	H	A	A	H	H	H	H	H	A	B	B	H	B	B	B	B	B	H	A	H	H	B	H	A	B	B	B	B	H	B	H	H	A	A	B	B	H	A	A	A	H	B	A	H	H	B	H	H	H	A	B	H	H	H	H	B	H	A	A	B	B	H	B	H	A	B	H	B	H	A	A	H	A	H	H	B	B	H	A	H	B	H	H	H	H	A	B	B	H	H	H	H	B	B	B	H	A	H	H	A	H	A	B	H	B	B	H	H	H	A	H	B	H	B	H	A	B	B	B	H	H	B	H	H	A	H	A	B	B	H	B	H	A	A	B	B	H	H	A	H	B	B	H	B	H	H	A	H	H	B	B	H	A	A	H	A	A	H	A	H	H	B	B	H	H	H	H	H	B	B	B	124	138	265	131.75	131.75	263.5	0.68355	NS	0.00566038
151	Tag_46744ur	26.7	Zjn_sc00138.1	328628	Zjn_chr07	2980754	2A	7725345	2B	7472377	Zmw_sc03052.1	57014	Zmw_sc06910.1	2716	Zpz_sc00466.1	145798	A	B	B	B	B	B	H	H	B	A	B	B	H	H	H	H	A	A	H	H	H	B	H	H	B	H	B	A	H	H	H	H	A	A	B	A	D	B	H	H	A	B	H	A	H	B	H	A	B	B	H	A	H	A	H	A	H	H	A	A	H	A	H	A	B	H	H	H	H	H	B	H	B	B	H	A	H	H	B	H	H	A	H	H	B	A	B	H	A	B	B	A	B	A	H	H	H	H	H	B	H	H	A	H	H	B	H	H	H	A	A	A	H	A	H	B	B	H	H	A	H	A	A	B	H	B	H	H	A	A	H	B	A	H	A	A	H	H	H	H	B	H	A	H	H	H	H	H	H	A	H	B	H	H	H	B	B	A	H	H	H	H	H	H	H	H	B	H	H	H	A	H	A	H	H	D	H	B	H	H	H	A	H	B	B	A	A	H	A	H	A	H	H	H	A	B	A	H	B	H	H	B	B	H	H	B	B	A	H	H	H	H	H	H	A	B	H	A	H	H	H	B	A	A	A	A	A	H	H	H	B	B	B	H	A	H	H	A	A	H	B	H	H	H	H	A	H	H	H	B	B	H	A	H	B	H	A	H	H	B	H	H	H	B	B	A	B	H	H	H	B	H	B	H	C	A	H	H	B	H	A	H	A	A	H	H	A	H	H	B	H	A	H	B	H	H	A	H	A	A	H	H	H	B	H	H	A	B	A	H	B	A	A	H	A	A	B	H	H	B	A	A	H	A	A	H	H	A	H	A	H	A	B	H	H	B	H	H	H	B	H	B	A	H	B	H	B	H	A	A	A	H	B	B	H	H	B	B	H	H	A	A	H	H	H	H	H	A	B	B	H	B	B	B	B	B	H	H	H	H	B	H	A	B	B	B	B	H	B	H	H	A	A	B	B	H	A	H	A	H	B	A	H	H	B	H	H	H	A	B	H	H	H	H	B	H	A	A	B	B	H	B	H	A	B	H	B	H	A	A	H	A	H	H	B	B	H	A	H	B	H	H	H	H	A	B	B	H	H	H	H	B	B	B	H	A	H	H	A	H	A	B	H	B	B	H	H	H	A	H	B	H	B	H	A	B	B	B	H	H	B	H	H	A	H	A	B	B	H	B	H	A	A	B	B	H	H	A	H	B	B	H	B	H	H	A	H	H	B	B	H	A	A	H	A	A	H	A	H	H	B	B	H	H	H	H	H	B	B	B	124	137	266	131.75	131.75	263.5	0.708644	NS	0.00566038
152	Tag_46745	26.7	Zjn_sc00138.1	338861	Zjn_chr07	2990987	-	-	-	-	Zmw_sc05309.1	19641	-	-	Zpz_sc00466.1	156125	A	B	B	-	B	-	H	-	-	A	B	B	H	H	H	H	A	A	D	H	H	-	H	H	B	H	B	A	H	H	H	H	A	A	B	A	D	B	C	H	A	B	H	A	H	B	H	-	B	B	H	A	H	A	-	A	H	H	A	-	H	A	H	-	B	H	-	H	H	H	B	H	B	B	-	A	H	H	B	H	H	A	H	H	B	A	-	H	-	B	-	-	B	A	-	H	H	H	-	B	H	H	A	H	H	-	H	H	H	A	A	-	H	A	H	B	-	H	H	A	H	-	A	B	H	B	-	H	A	A	H	B	A	H	A	A	-	H	H	H	B	H	-	H	H	H	H	C	H	A	-	B	-	H	-	B	-	A	H	H	H	H	H	H	H	H	B	H	H	H	A	H	A	H	H	H	C	B	H	H	H	A	-	B	B	A	A	-	A	H	A	H	-	H	A	B	A	H	B	H	H	-	B	H	H	B	B	A	H	H	H	H	H	H	A	B	D	A	H	H	H	B	A	A	A	A	A	H	-	H	B	B	-	H	A	H	H	A	A	H	B	H	H	H	H	A	H	H	H	B	B	H	A	H	B	H	-	H	C	B	H	H	H	B	B	A	B	H	H	H	B	H	B	H	B	A	H	-	B	H	A	H	-	-	-	H	A	-	H	B	H	A	-	B	H	-	A	H	A	A	H	H	H	B	H	H	A	B	A	H	B	A	A	H	A	A	B	H	H	B	A	A	H	A	A	H	H	A	H	A	H	A	B	-	H	B	H	H	H	B	H	B	A	H	B	H	B	-	A	A	A	H	-	B	-	H	C	B	H	H	A	A	H	H	H	-	-	A	B	B	H	B	B	B	B	B	H	H	H	H	B	H	A	B	B	B	B	H	B	H	H	-	A	B	B	H	A	H	A	H	B	A	H	H	B	H	-	H	A	B	-	D	H	H	B	H	-	A	B	-	H	B	H	A	B	H	B	H	A	A	H	A	H	-	B	B	-	A	-	B	H	H	H	H	-	B	B	H	H	H	H	B	B	B	H	A	H	H	A	H	A	B	-	B	B	H	H	H	-	H	B	H	B	H	-	-	B	-	H	-	B	-	H	A	H	A	B	B	H	C	H	A	A	B	B	H	H	A	H	B	B	H	B	H	H	A	H	-	B	-	H	A	A	H	A	A	H	A	H	H	B	B	H	H	H	H	H	B	B	B	108	120	226	113.5	113.5	227	0.724998	NS	0.143396
153	Tag_46748	26.7	Zjn_sc00138.1	347779	Zjn_chr07	2999905	2A	7782585	2B	7528810	Zmw_sc05309.1	10301	Zmw_sc05309.1	10301	Zpz_sc00466.1	165286	A	B	B	B	B	B	H	H	B	A	B	B	H	H	H	H	A	A	H	H	B	B	H	H	B	H	B	A	H	H	H	H	A	A	B	A	A	B	H	H	A	B	H	A	H	B	-	A	B	B	H	A	H	A	H	A	H	H	A	A	H	A	H	A	B	H	H	H	H	H	B	H	B	B	H	A	H	H	B	H	H	A	H	H	B	A	B	H	A	B	B	A	B	A	H	H	H	H	-	B	H	H	A	H	H	B	H	H	H	A	A	A	-	A	H	B	B	H	H	A	H	A	A	B	H	B	H	H	A	A	H	B	A	H	A	A	H	H	H	-	B	H	A	H	B	H	H	H	H	A	H	B	H	H	H	B	B	A	H	H	H	-	H	H	-	H	B	H	H	C	A	H	A	H	H	H	H	B	H	H	H	A	H	B	B	A	A	H	A	-	A	H	H	H	A	B	A	H	-	H	H	B	B	H	H	B	B	A	H	H	H	-	H	H	A	B	H	A	H	H	H	B	A	A	A	A	A	H	H	H	B	B	B	H	A	H	H	A	A	-	B	H	H	H	H	A	H	H	H	B	H	H	A	H	B	H	A	H	C	B	H	H	H	B	B	A	B	H	H	H	B	H	B	H	B	A	H	H	B	H	A	H	A	A	H	H	-	H	H	B	A	A	H	B	H	H	D	H	A	A	H	H	H	B	H	H	A	B	A	-	B	A	A	H	A	A	B	H	H	B	A	A	H	A	A	H	H	A	H	A	H	A	B	H	H	B	-	H	H	B	H	B	A	H	B	H	B	H	A	A	A	H	-	B	H	H	B	B	H	H	A	A	H	H	H	H	H	A	B	B	H	B	B	B	B	B	H	H	H	H	B	H	A	B	B	B	B	H	B	H	H	A	A	B	B	H	D	H	A	H	B	A	-	H	B	H	H	H	A	B	H	H	H	H	B	H	A	A	B	B	H	B	H	A	B	H	B	H	A	A	H	A	H	H	B	B	H	A	H	B	H	H	H	H	A	B	B	H	H	H	H	B	B	B	H	A	H	H	A	H	A	B	H	B	B	H	H	H	A	H	B	-	B	H	A	B	B	B	H	H	B	H	H	A	H	A	B	B	H	B	H	A	A	B	B	H	H	A	H	B	B	H	B	H	H	A	H	H	B	B	H	A	A	H	A	A	H	A	H	H	B	B	H	H	H	H	H	B	B	B	123	137	250	127.5	127.5	255	0.617329	NS	0.0377358
154	Tag_46754	27	Zjn_sc00138.1	375784	Zjn_chr07	3027910	2A	7934302	2B	7631128	Zmw_sc07399.1	7497	Zmw_sc05030.1	27420	Zpz_sc01499.1	17862	A	B	B	B	B	B	H	H	B	A	B	B	H	H	H	H	A	A	H	H	H	B	H	H	B	H	B	A	H	H	H	H	A	A	B	A	A	B	H	H	A	B	H	A	H	B	H	A	B	B	H	A	H	A	H	A	H	H	A	A	H	A	H	A	B	H	H	H	H	H	B	H	B	B	H	A	H	H	B	H	H	A	H	H	B	A	B	H	A	B	B	A	B	A	H	H	H	H	H	B	H	H	A	H	H	B	H	H	H	A	A	A	H	A	H	B	B	H	H	A	H	A	A	B	H	B	H	H	A	A	H	B	A	H	A	A	H	H	H	H	B	H	A	H	H	H	H	H	H	A	H	B	H	H	H	B	B	A	H	H	H	H	H	H	H	H	B	H	H	H	A	H	A	H	H	H	H	B	H	H	H	A	H	B	B	A	A	H	A	H	A	H	H	H	A	B	A	H	B	H	H	B	B	H	H	B	B	A	H	H	H	H	H	H	A	B	H	A	H	H	H	B	A	A	A	A	A	H	H	H	B	B	B	H	A	H	H	A	A	H	B	H	H	H	H	A	H	H	H	B	B	H	A	H	B	A	A	H	H	B	H	H	H	B	B	A	B	H	H	H	B	H	B	H	B	A	H	H	B	H	A	H	A	A	H	H	A	H	H	B	H	A	H	B	H	H	A	A	A	A	H	H	H	B	H	H	A	B	A	H	B	A	A	H	A	A	B	H	H	B	A	A	H	A	A	H	H	A	H	A	H	A	B	H	H	B	H	H	H	B	H	B	A	H	B	H	B	H	A	A	A	H	B	B	H	H	B	B	H	H	A	A	H	H	H	H	H	A	B	B	H	B	B	B	B	B	H	B	H	H	B	H	A	B	B	B	B	H	B	H	H	A	A	B	B	H	A	H	A	H	B	A	H	H	B	H	H	H	A	B	H	H	H	H	B	H	A	A	B	B	H	B	H	A	B	H	B	H	A	A	H	A	H	H	B	B	H	A	H	B	H	H	H	H	A	B	B	H	H	H	H	B	B	B	H	A	H	H	A	H	A	B	H	B	B	H	H	H	A	H	B	H	B	H	A	B	B	B	H	H	B	H	H	A	H	A	B	B	H	B	H	A	A	B	B	H	H	A	H	B	B	H	B	H	H	A	H	H	B	B	H	A	A	H	A	A	H	A	H	H	C	B	H	H	H	H	H	B	B	B	127	138	264	132.25	132.25	264.5	0.794789	NS	0.00188679
155	Tag_46756u	27	Zjn_sc00138.1	389802	Zjn_chr07	3041928	-	-	-	-	Zmw_sc02074.1	82572	Zmw_sc02510.1	72521	Zpz_sc01499.1	27618	A	B	B	B	B	B	H	H	B	A	B	B	H	H	H	H	A	A	H	H	H	B	H	H	B	H	B	A	H	H	H	H	A	A	B	A	H	B	H	H	A	B	H	A	H	B	H	A	B	B	H	A	H	A	H	A	H	H	A	A	H	A	H	A	B	H	H	H	H	H	B	H	B	B	H	A	H	H	B	H	H	A	H	H	B	A	B	H	A	B	B	A	B	A	H	H	H	H	H	B	H	H	A	H	H	B	H	H	H	A	A	A	H	A	H	B	B	H	H	A	H	A	A	B	H	B	H	H	A	A	H	B	A	H	A	A	H	H	H	H	B	H	A	H	H	H	H	H	H	A	H	B	H	C	H	B	B	A	H	H	H	H	H	H	H	H	B	H	H	H	A	H	A	H	H	D	H	B	H	H	H	A	H	B	B	A	A	H	A	H	A	C	H	H	A	B	A	H	B	H	H	B	B	H	H	B	B	A	H	H	H	H	H	H	A	B	H	A	H	H	H	B	A	A	A	A	A	H	H	H	B	B	B	H	A	H	H	A	A	H	B	H	H	H	H	A	H	H	H	B	B	H	A	H	B	A	A	H	C	B	H	H	H	B	B	A	B	H	H	H	B	H	B	H	B	A	H	H	B	H	A	H	A	A	H	H	A	H	H	B	H	A	H	B	H	H	A	A	A	A	H	H	H	B	H	H	A	B	A	H	B	A	A	H	A	A	B	H	H	B	A	A	H	A	A	H	H	A	H	A	H	A	B	H	H	B	H	H	H	B	H	B	A	H	B	H	B	H	A	A	A	H	B	B	H	H	B	B	H	H	A	A	H	H	H	H	H	A	B	B	H	B	B	B	B	B	H	B	H	H	B	H	A	B	B	B	B	H	B	H	H	A	A	B	B	H	A	H	A	H	B	A	H	H	B	H	H	H	A	B	H	H	H	H	B	H	A	A	B	B	H	B	H	A	B	H	B	H	A	A	H	A	H	H	B	B	H	A	H	B	H	H	H	H	A	B	B	H	H	H	H	B	B	B	H	A	H	H	A	H	A	B	H	B	B	H	H	H	A	H	B	H	B	H	A	B	B	B	H	H	B	H	H	A	H	A	B	B	H	B	H	A	A	B	B	H	H	A	H	B	B	H	B	H	H	A	H	H	B	B	H	A	A	H	A	A	H	A	H	H	B	B	H	H	H	H	H	B	B	B	126	139	261	131.5	131.5	263	0.714265	NS	0.00754717
156	Tag_46776r	27.7	Zjn_sc00138.1	452839	Zjn_chr07	3104965	-	-	-	-	Zmw_sc02074.1	19587	Zmw_sc02510.1	11888	Zpz_sc03610.1	13528	A	B	B	B	B	B	H	H	B	A	B	B	H	H	H	H	A	A	H	H	H	B	H	H	B	H	C	A	H	H	H	H	A	A	B	A	D	B	H	H	A	B	H	A	H	B	-	A	B	B	H	A	H	A	H	-	H	H	A	A	H	A	H	A	B	H	H	H	H	H	B	A	B	B	H	A	H	H	B	H	H	A	H	H	B	A	B	H	A	B	B	A	B	A	H	H	H	H	H	B	H	H	A	H	H	B	H	H	H	A	A	A	H	A	H	B	B	H	H	A	H	A	A	B	H	B	H	H	A	A	H	B	A	H	A	A	H	H	H	H	B	H	A	H	H	H	-	H	H	A	H	B	H	H	H	B	B	A	H	H	H	-	H	H	-	H	B	H	H	-	A	H	A	H	H	D	H	B	H	H	H	A	H	B	B	A	A	H	A	H	A	H	H	H	A	B	A	H	B	H	H	B	B	H	H	B	B	A	-	H	H	-	H	H	A	B	H	A	H	H	H	B	A	-	A	A	A	H	H	H	H	B	B	H	A	H	H	A	A	H	B	H	-	H	H	A	H	H	H	B	H	H	A	H	B	A	A	H	H	B	H	H	H	B	B	A	B	H	H	H	B	H	B	H	C	H	H	H	B	B	A	H	A	A	H	H	-	H	H	B	H	A	H	B	H	-	-	A	A	A	H	H	H	B	-	H	A	B	A	H	B	A	A	H	-	A	-	H	H	C	A	-	B	A	A	H	H	A	H	-	H	A	B	H	H	B	H	H	H	B	H	-	-	H	-	-	-	H	A	A	-	H	-	B	H	H	B	B	H	H	A	A	H	H	D	H	H	A	-	B	H	B	B	B	B	-	D	B	H	H	B	H	A	B	-	B	B	H	B	H	H	A	A	B	B	H	A	H	A	H	B	A	H	H	B	H	H	H	A	B	H	H	H	H	B	H	A	A	B	B	H	B	H	A	B	A	B	H	A	A	H	A	H	H	B	B	H	A	H	B	H	H	H	H	A	H	B	H	H	H	H	B	B	B	H	A	H	H	A	H	A	B	H	B	B	H	H	H	A	H	B	H	B	H	A	B	B	B	H	H	B	H	H	A	H	A	B	B	H	B	H	A	A	B	B	H	H	A	D	B	B	H	B	H	H	H	H	H	B	B	H	A	-	H	A	A	H	A	H	H	C	B	H	H	D	H	H	B	B	B	116	126	249	122.75	122.75	245.5	0.77603	NS	0.0735849
157	Tag_46778	27.7	Zjn_sc00138.1	457111	Zjn_chr07	3109237	-	-	-	-	Zmw_sc02074.1	15299	Zmw_sc02510.1	7439	Zpz_sc03610.1	17980	A	B	B	B	B	B	H	H	B	A	B	B	H	H	H	H	A	A	H	H	H	B	H	H	B	-	B	A	H	H	H	H	A	A	B	A	A	B	H	H	A	B	H	A	H	B	H	A	B	B	H	A	H	A	H	A	H	H	A	A	H	A	H	A	B	H	H	H	H	H	B	A	B	B	H	A	H	H	B	H	H	A	H	H	B	A	B	H	A	B	B	A	B	A	H	H	H	H	H	B	H	H	A	H	H	B	H	H	H	A	A	A	H	A	H	B	B	H	H	A	H	A	A	B	H	B	H	H	A	A	H	B	A	H	A	A	H	H	H	H	B	H	A	H	H	H	H	H	H	A	H	B	H	H	H	B	B	A	H	H	H	H	H	H	H	H	B	H	H	H	A	H	A	H	H	H	H	B	-	H	-	A	H	B	B	A	A	H	A	H	A	H	H	H	A	B	A	H	B	H	H	B	B	H	H	B	B	A	H	H	-	H	H	H	A	B	H	A	H	H	H	B	A	A	A	A	A	H	H	H	H	B	B	H	A	H	H	A	A	H	B	H	H	H	H	A	H	H	H	B	B	H	A	H	B	A	A	H	H	B	H	H	H	B	B	A	B	H	H	H	B	H	B	H	B	H	H	H	B	B	A	H	A	A	H	H	A	H	H	B	H	A	H	B	H	H	A	A	A	A	H	H	H	B	H	H	A	B	A	H	B	A	A	H	A	A	B	H	H	B	A	A	H	A	A	H	H	A	H	A	H	A	B	H	H	B	H	H	H	B	H	B	A	H	B	H	B	H	A	A	A	H	B	B	H	H	B	B	H	H	A	A	H	H	H	H	H	A	B	B	H	B	B	B	B	B	H	B	H	H	B	H	A	B	B	B	B	H	B	H	H	A	A	B	B	H	A	H	A	H	B	A	H	H	B	H	H	H	A	B	H	H	-	H	B	H	A	A	B	B	H	B	H	A	B	A	B	H	A	A	H	A	H	H	B	B	H	A	H	B	H	H	H	H	A	H	B	H	H	H	H	B	B	B	H	A	H	H	-	H	A	B	H	B	B	H	H	H	A	H	B	H	B	H	A	B	B	B	H	H	B	H	H	A	H	A	B	B	H	B	-	A	A	B	B	H	H	A	H	B	B	H	B	-	H	H	H	H	B	B	H	A	A	H	A	A	H	A	H	H	B	B	H	H	H	H	H	B	B	B	126	138	258	130.5	130.5	261	0.733194	NS	0.0150943
158	Tag_46781u	27.8	Zjn_sc00138.1	473761	Zjn_chr07	3125887	-	-	-	-	Zmw_sc03455.1	49266	-	-	Zpz_sc02222.1	44481	A	B	B	B	B	B	H	H	B	A	B	B	H	H	H	H	A	A	H	H	H	B	H	H	B	H	B	A	H	H	H	H	A	A	B	A	D	B	H	H	A	B	H	A	H	B	A	A	B	B	H	A	H	A	H	A	H	H	A	A	H	A	H	A	B	H	H	H	H	H	B	A	B	B	H	A	H	C	B	H	H	A	H	H	B	A	B	H	A	B	B	A	B	A	H	H	H	H	-	B	H	H	A	H	H	B	H	H	H	A	A	A	H	A	H	B	B	H	H	A	H	A	A	B	H	B	H	-	A	A	-	B	A	H	A	A	H	H	H	H	B	H	A	H	H	H	H	H	H	A	H	B	H	H	H	C	B	A	H	H	H	H	H	H	-	H	B	H	H	H	A	D	A	H	H	H	H	B	H	H	B	A	H	B	B	-	A	H	A	H	-	H	-	H	A	B	A	H	B	H	H	B	B	H	H	B	B	A	H	H	H	H	H	H	A	B	H	A	H	H	H	B	A	A	A	A	A	H	H	H	H	B	B	H	A	H	H	A	A	H	B	H	H	H	H	A	H	H	H	B	C	H	A	H	B	A	A	H	H	B	H	H	H	B	B	A	B	H	H	H	B	H	B	H	H	H	H	H	B	B	A	H	A	A	H	H	A	H	H	B	H	A	H	B	H	H	A	A	A	A	H	H	H	B	H	H	A	B	A	H	B	A	A	H	A	A	B	H	-	B	A	A	H	A	A	H	H	A	H	A	H	A	B	H	H	B	H	H	H	B	H	B	A	C	B	H	B	H	A	A	A	H	B	B	-	H	B	B	H	C	A	A	H	H	D	H	H	A	B	B	H	B	B	B	B	B	H	B	H	H	B	H	A	B	B	B	B	H	B	H	H	A	A	B	B	H	A	H	A	H	-	A	H	H	B	H	H	H	A	B	-	H	H	H	B	H	A	-	B	B	H	B	-	A	B	A	B	C	A	A	H	A	H	H	-	-	A	A	H	B	H	H	H	-	A	H	B	H	-	H	H	B	B	B	D	A	H	H	A	H	A	B	H	B	B	C	H	H	A	H	B	H	B	H	A	B	B	-	H	H	B	H	H	A	H	A	B	B	H	B	H	A	A	B	B	-	H	A	H	B	B	H	B	H	H	H	H	H	B	B	H	A	A	H	A	A	H	A	H	H	B	B	H	H	H	H	H	B	B	B	125	132	243	125	125	250	0.745276	NS	0.0566038
159	Tag_41909	28.4	Zjn_sc00092.1	41728	Zjn_chr07	3263923	-	-	-	-	Zmw_sc03455.1	4009	-	-	Zpz_sc03692.1	20940	A	B	B	B	B	B	H	H	B	A	B	B	H	H	H	H	A	A	H	H	H	B	H	H	B	H	C	A	H	H	H	H	A	A	B	A	A	B	H	H	A	B	H	A	H	B	H	A	B	B	H	A	H	A	H	A	H	H	A	A	H	A	H	A	B	H	H	H	H	H	B	A	B	B	H	A	H	H	B	H	H	A	H	H	B	A	B	H	A	B	B	A	B	A	H	H	H	H	H	B	H	H	A	H	H	B	H	H	H	H	A	A	H	A	H	B	B	H	H	A	H	A	A	B	H	B	H	H	A	A	H	B	A	H	A	A	H	H	H	H	B	H	A	H	H	H	H	H	H	A	H	B	H	H	H	B	B	A	H	H	H	H	H	H	H	H	B	H	H	H	A	H	A	H	H	A	H	B	H	H	B	A	H	B	B	A	A	H	A	H	A	H	H	H	A	B	A	H	B	H	H	B	B	H	H	B	B	A	H	H	H	H	H	H	A	B	H	A	H	H	H	B	A	A	A	A	A	H	-	H	H	B	B	H	A	H	H	A	A	H	B	H	H	H	H	A	H	H	H	B	B	H	A	H	B	A	A	H	H	B	H	H	H	B	B	A	H	H	H	H	B	H	B	B	B	H	H	H	B	B	A	H	A	A	H	H	A	H	H	B	H	A	H	B	H	H	A	A	A	A	H	H	H	B	H	H	A	B	A	H	B	A	A	H	A	A	B	H	H	B	A	A	H	A	A	H	H	A	H	A	H	A	B	H	H	B	H	H	H	B	H	B	A	H	B	H	B	H	A	A	A	H	B	B	H	H	B	B	H	H	A	A	H	H	D	H	H	A	B	B	H	B	B	B	B	B	H	B	H	H	B	H	A	B	B	B	B	H	B	H	H	A	A	B	B	H	A	H	A	-	B	A	H	H	B	H	H	H	A	B	H	H	H	H	B	H	A	A	B	B	H	B	H	A	B	A	B	H	A	A	H	A	H	H	B	B	H	A	H	B	H	H	H	H	A	H	B	H	H	H	H	B	B	B	H	A	H	H	A	H	A	B	H	B	B	H	H	H	A	H	B	H	B	H	A	B	B	B	H	H	B	H	H	A	H	A	B	B	H	B	H	A	A	B	B	H	H	A	H	B	B	H	B	H	H	H	H	H	B	B	H	A	A	H	A	A	H	A	H	H	B	B	H	H	H	H	H	B	B	B	127	138	261	131.5	131.5	263	0.782511	NS	0.00754717
160	Tag_41917r	28.6	Zjn_sc00092.1	74777	Zjn_chr07	3296972	-	-	-	-	Zmw_sc03242.1	29362	Zmw_sc02876.1	30893	Zpz_sc01354.1	70454	A	B	B	B	B	B	H	H	B	A	B	B	H	H	H	H	A	A	H	H	H	B	H	H	B	H	B	A	H	H	H	H	A	A	B	A	A	B	H	H	A	B	H	A	H	B	D	A	B	B	H	A	H	A	H	A	H	H	A	A	H	A	H	A	B	H	H	D	H	H	B	H	B	B	H	D	H	H	B	H	H	A	H	H	B	A	B	H	A	B	B	A	B	A	H	H	H	H	H	B	H	H	A	H	H	B	H	H	H	H	A	A	H	A	H	B	B	H	H	A	H	A	A	B	H	B	H	H	A	A	H	B	A	H	A	A	H	H	H	H	B	-	A	H	H	H	H	H	H	A	H	B	H	H	H	B	B	A	H	H	H	-	H	H	-	H	B	H	H	-	A	H	A	H	H	H	H	B	H	H	B	A	H	B	B	A	A	H	A	H	A	H	H	H	A	B	A	H	B	H	H	B	B	H	H	B	B	A	-	H	H	H	H	H	A	B	H	A	H	H	H	B	A	A	A	A	A	H	H	H	H	B	B	H	A	H	H	A	A	H	B	H	H	H	H	A	H	H	H	B	C	H	A	H	B	A	A	H	H	B	H	H	H	B	B	A	H	H	H	H	B	H	B	B	H	H	H	H	B	B	A	H	A	A	H	H	A	H	H	B	H	A	H	B	H	A	D	A	A	A	H	H	H	B	H	H	A	B	A	H	B	A	A	H	A	A	B	H	H	B	A	A	H	A	A	H	H	A	H	A	H	A	B	H	H	B	H	H	C	B	H	B	A	H	B	H	B	H	A	H	A	H	-	B	H	H	B	B	H	H	A	A	H	H	A	H	H	A	B	B	H	B	B	B	B	B	H	B	H	H	B	H	A	B	B	B	B	H	B	H	H	A	A	B	B	H	A	H	A	H	B	A	H	H	B	H	H	H	A	B	H	H	H	H	B	H	A	A	B	B	H	B	H	A	B	A	B	H	A	A	H	A	H	H	B	B	H	A	H	B	H	H	H	H	A	H	B	H	H	H	H	B	B	B	H	A	H	H	A	H	A	B	H	B	B	H	H	H	A	H	B	H	B	H	A	B	B	B	H	H	B	H	H	A	H	A	B	B	H	B	H	A	A	B	B	H	H	A	H	B	B	H	B	H	H	H	H	B	B	B	H	A	A	H	A	A	H	A	H	H	B	B	H	H	H	H	H	B	B	B	124	137	257	129.5	129.5	259	0.710562	NS	0.0226415
161	Tag_41922	29	Zjn_sc00092.1	95249	Zjn_chr07	3317444	-	-	-	-	Zmw_sc02876.1	6287	Zmw_sc03242.1	49074	Zpz_sc01354.1	45846	A	B	B	B	B	B	H	H	B	A	B	B	H	H	H	H	A	A	D	H	H	B	H	H	B	H	B	A	H	H	H	H	A	A	B	A	D	B	H	H	A	B	H	A	H	B	H	A	B	B	H	A	H	A	H	A	H	H	A	A	H	A	H	A	B	H	H	H	H	H	B	H	B	B	H	A	H	H	B	H	H	A	H	H	B	A	C	H	A	B	B	A	B	A	H	H	H	H	H	B	H	H	A	H	H	B	H	H	H	H	A	A	H	A	H	B	B	H	H	A	H	A	A	B	H	B	H	H	A	A	H	B	A	H	A	A	H	H	H	H	B	H	A	H	H	H	H	H	H	A	H	C	H	H	H	B	B	A	H	H	H	H	H	H	H	H	B	H	H	H	A	H	A	H	H	D	H	B	H	H	B	A	H	B	B	A	A	H	A	H	A	H	H	H	A	B	A	H	B	H	H	B	B	H	H	B	B	A	H	H	H	H	H	H	A	B	H	A	H	H	H	B	A	A	A	A	A	H	H	H	H	B	B	H	A	H	H	A	A	H	B	H	H	H	H	A	H	H	H	B	B	H	A	H	B	A	A	H	C	B	H	H	H	B	C	A	H	H	H	H	B	H	B	B	B	H	H	H	B	B	A	H	A	A	H	H	A	H	H	B	H	A	H	B	H	H	A	A	A	A	H	H	H	B	H	H	A	B	A	H	B	A	A	H	A	A	B	H	H	B	A	A	H	A	A	H	H	A	H	A	H	A	B	H	H	B	H	H	H	B	H	B	A	H	B	H	B	H	A	A	A	H	B	B	H	H	B	B	H	H	A	A	H	H	H	H	H	A	B	B	H	B	B	B	B	B	H	B	H	H	B	H	A	B	B	B	B	H	B	H	H	A	A	B	B	H	A	H	A	H	B	A	H	H	B	H	H	H	A	B	H	H	H	H	B	H	H	A	B	B	H	B	H	A	B	A	B	H	A	A	H	A	H	H	B	B	H	A	H	B	H	H	H	H	A	H	B	H	H	H	B	B	B	B	H	A	H	H	A	H	A	B	H	B	B	H	H	H	A	H	B	H	B	H	A	B	B	B	H	H	B	H	H	A	H	A	B	H	H	B	H	A	A	B	B	H	H	A	H	B	B	H	B	H	H	H	H	B	B	B	H	A	A	H	A	A	H	A	H	H	B	B	H	H	H	H	H	B	B	B	123	137	263	130.75	130.75	261.5	0.681564	NS	0.0132075
162	Tag_41925u	29	Zjn_sc00092.1	120875	Zjn_chr07	3343070	-	-	-	-	Zmw_sc04224.1	1815	Zmw_sc04043.1	1813	Zpz_sc01354.1	20021	A	B	B	B	B	B	H	-	B	A	B	B	H	H	H	H	A	A	-	H	H	B	H	H	B	H	B	A	H	H	H	H	A	A	B	A	D	B	B	H	A	B	H	A	H	B	H	-	B	B	H	A	H	A	H	A	H	H	A	-	H	A	H	A	B	H	H	H	H	H	B	H	B	B	-	A	H	H	B	H	H	A	H	H	B	A	B	H	-	B	B	A	B	A	H	H	H	H	H	B	H	H	A	H	H	-	H	H	H	H	A	A	H	A	H	B	B	H	H	A	H	-	A	B	H	B	H	H	A	A	H	B	A	H	A	A	-	H	H	H	B	H	A	H	H	H	H	H	H	-	H	B	H	H	B	B	B	A	H	H	-	H	H	H	H	H	B	H	H	H	A	H	A	H	C	H	H	B	H	H	B	A	H	B	B	A	A	C	-	H	A	H	-	B	A	B	A	H	B	H	H	B	B	H	H	B	B	A	H	H	H	H	H	H	A	B	H	A	-	H	H	B	A	A	A	-	A	H	C	H	H	B	B	H	A	H	H	A	A	H	B	H	H	H	H	D	H	H	H	B	C	H	A	C	B	A	A	H	H	B	H	H	H	B	B	A	H	H	H	H	B	H	B	B	B	H	H	H	B	B	A	H	A	A	-	H	A	H	H	B	H	A	C	B	H	H	A	A	A	A	H	H	H	B	-	H	A	B	A	H	B	A	-	H	A	-	B	H	H	B	-	A	H	A	A	H	H	A	H	A	H	A	B	H	H	B	H	H	H	B	H	B	A	H	B	C	B	H	A	A	A	H	B	B	H	H	B	B	H	-	A	A	H	H	H	H	H	A	B	B	H	B	B	B	B	B	H	B	H	H	B	H	A	B	B	B	B	H	B	H	H	A	A	B	B	-	D	H	A	H	B	A	H	H	B	H	H	H	A	B	H	H	H	H	B	H	H	A	B	B	H	B	H	A	B	A	B	H	A	A	H	A	H	H	B	B	H	A	H	B	H	H	H	H	-	H	B	H	H	H	B	B	B	B	H	A	H	H	A	H	A	B	H	B	B	H	H	H	-	H	B	H	B	H	-	B	B	B	H	H	B	H	H	A	H	A	B	H	H	B	H	A	-	B	B	H	H	A	H	B	B	H	B	H	H	H	H	B	B	-	H	A	A	H	A	A	H	A	H	H	B	B	H	H	H	H	H	B	B	B	107	140	246	123.25	123.25	246.5	0.109707	NS	0.0698113
163	Tag_41932	29.1	Zjn_sc00092.1	160288	Zjn_chr07	3382483	2A	8985761	2B	8422668	Zmw_sc04655.1	28272	-	-	Zpz_sc02583.1	32486	A	B	B	B	B	B	H	H	B	A	B	B	H	H	H	H	A	A	H	H	H	B	H	H	B	H	B	A	H	H	H	H	A	A	B	A	D	B	H	H	A	B	H	A	H	B	-	A	B	B	H	A	H	A	H	A	H	H	A	A	H	A	H	A	B	H	H	H	H	H	B	H	B	B	H	A	H	H	B	H	H	A	H	H	B	A	B	H	A	B	B	A	B	A	H	H	H	H	H	B	H	H	A	H	H	B	H	H	H	H	A	A	H	A	H	B	B	H	H	A	H	A	A	B	H	B	H	H	A	A	H	B	A	H	A	A	H	H	H	H	B	-	A	H	H	H	H	H	H	A	H	B	H	H	H	B	B	A	H	H	H	H	H	H	-	H	B	H	H	H	A	H	A	H	H	D	H	B	H	H	B	A	H	B	B	A	A	H	A	H	A	H	H	H	A	B	A	H	B	H	-	B	B	H	H	B	B	A	H	H	H	H	H	H	A	B	H	A	H	H	H	B	A	A	A	A	A	H	H	H	H	B	B	H	A	H	H	A	A	-	B	H	-	H	H	A	C	H	C	B	C	H	A	H	B	A	A	H	H	B	H	H	H	B	B	A	A	H	H	H	B	H	B	-	-	H	H	H	B	B	A	H	A	A	H	H	A	H	H	B	H	A	H	B	H	H	A	A	A	A	H	D	H	B	C	H	A	B	A	H	B	A	A	H	A	A	B	H	H	B	A	A	H	H	A	H	H	A	H	A	H	A	B	H	H	B	H	H	-	B	H	-	A	H	B	H	B	H	A	A	A	H	B	B	H	H	B	B	H	H	A	A	H	H	A	H	H	A	B	B	H	B	B	B	B	B	H	B	H	H	B	H	A	B	B	B	B	H	B	H	H	A	A	B	B	H	A	H	A	H	B	A	H	H	B	H	H	H	A	B	H	H	H	H	B	H	H	A	B	B	H	B	H	A	B	A	B	H	A	A	H	A	H	H	B	B	H	A	H	B	H	H	H	-	A	H	B	H	H	H	B	B	B	B	H	A	H	H	A	H	A	B	-	B	B	H	H	H	A	H	B	H	B	H	A	B	B	B	H	H	B	H	H	A	H	A	B	H	H	B	H	A	A	B	B	H	H	A	H	B	B	D	B	H	H	C	H	B	B	B	H	A	A	H	A	A	H	A	H	H	B	B	H	H	H	H	H	B	B	B	124	136	249	127.25	127.25	254.5	0.669136	NS	0.0396226
164	Tag_41941r	29.1	Zjn_sc00092.1	223040	Zjn_chr07	3445235	-	-	-	-	Zmw_sc01599.1	65981	Zmw_sc01599.1	65981	Zpz_sc02126.1	36514	A	B	B	B	B	B	H	H	B	A	B	B	H	H	H	H	A	A	C	H	H	B	H	H	B	H	B	A	H	H	H	H	A	A	B	A	A	B	H	H	A	B	H	A	H	B	H	A	B	B	H	A	H	A	C	A	H	H	A	A	H	A	H	A	B	H	H	H	H	H	B	H	B	B	H	A	H	H	B	H	H	A	H	H	B	A	B	H	A	B	B	A	B	A	H	H	H	H	H	B	H	H	A	H	H	-	H	H	H	H	A	A	H	A	H	B	B	H	H	A	H	A	A	B	H	B	H	H	A	A	H	B	A	H	A	A	H	H	H	H	B	H	A	H	H	H	H	H	H	A	H	B	H	H	H	B	B	A	H	H	H	H	H	H	H	H	B	H	H	H	A	H	A	H	H	H	C	B	H	H	B	A	H	B	B	A	A	H	A	H	A	H	H	H	A	B	A	H	B	H	H	B	B	H	H	B	B	A	H	H	H	H	H	H	A	B	H	A	H	H	H	B	A	A	A	A	A	H	H	H	H	B	B	H	A	H	H	A	A	H	B	H	H	H	H	A	H	H	H	B	B	H	A	H	B	A	A	H	C	B	H	H	H	B	B	A	H	H	H	H	B	H	B	B	B	H	H	H	B	B	A	H	A	A	H	H	A	H	H	B	H	A	H	B	H	H	A	A	A	A	H	H	H	B	H	H	A	B	A	H	B	A	A	H	A	A	B	H	H	B	A	A	H	H	A	H	H	A	H	A	H	A	B	H	H	B	H	H	H	B	H	B	A	H	B	H	B	H	A	A	A	H	B	B	H	H	B	B	H	H	A	A	H	H	H	H	H	A	B	B	H	B	B	B	B	B	H	B	H	H	B	H	A	B	B	B	B	H	B	H	H	A	A	B	B	H	A	H	A	H	B	A	H	H	B	H	H	H	A	B	H	H	H	H	B	H	H	A	B	B	H	B	H	A	B	A	B	H	A	A	H	A	H	H	B	B	H	A	H	B	H	H	H	H	-	H	B	H	H	H	B	B	B	B	H	A	H	H	A	H	A	B	H	B	B	H	H	H	A	H	C	H	B	H	A	B	C	B	H	H	B	H	H	A	H	A	B	H	H	B	H	A	A	B	B	H	H	A	H	B	B	H	B	H	H	H	H	B	B	-	H	A	A	H	A	A	H	A	H	H	B	B	H	H	H	H	H	B	B	B	122	136	263	130.25	130.25	260.5	0.670191	NS	0.0169811
165	Tag_41944	29.1	Zjn_sc00092.1	232005	Zjn_chr07	3454200	-	-	-	-	Zmw_sc01599.1	61728	Zmw_sc01599.1	61728	Zpz_sc02126.1	40496	A	B	B	B	B	B	H	-	B	A	B	-	H	H	H	H	A	A	H	H	H	B	H	H	B	H	B	A	H	H	H	H	A	A	-	A	D	B	H	H	A	B	H	A	H	B	H	A	B	B	H	A	H	A	H	A	H	H	A	A	H	A	H	A	B	H	-	H	H	H	B	H	B	B	H	A	H	H	B	H	H	A	H	H	B	A	B	H	A	B	-	A	B	A	H	H	-	H	H	B	H	H	-	H	H	B	H	H	H	H	A	A	H	A	H	B	B	H	H	A	H	-	A	B	H	B	H	H	A	A	H	B	A	H	A	A	-	H	H	H	B	H	A	H	H	H	H	H	H	A	H	B	H	H	-	B	B	A	H	H	H	H	H	H	H	H	B	H	H	H	A	H	A	H	H	A	H	B	H	H	B	A	H	B	B	A	A	-	A	H	A	H	H	H	A	B	A	H	B	H	H	-	B	H	H	B	B	D	H	H	H	H	H	H	A	B	D	A	-	H	H	B	A	A	A	A	A	H	-	H	H	B	B	H	A	H	H	A	A	H	B	H	H	H	H	A	H	H	H	B	B	H	A	H	B	A	A	H	C	B	H	H	H	B	C	A	H	H	H	H	B	H	B	B	B	H	H	H	B	B	A	H	-	A	-	H	A	-	H	B	H	A	-	B	H	H	A	A	A	A	H	H	C	B	H	H	A	C	A	H	B	A	A	H	A	A	B	H	H	B	A	A	H	H	A	H	H	A	H	A	H	A	B	H	H	B	H	H	H	B	H	B	A	H	B	H	B	H	A	A	A	H	B	B	-	H	B	B	H	H	A	A	H	H	D	H	-	A	B	B	H	B	B	B	B	B	H	B	H	H	-	H	A	B	B	B	B	H	B	H	H	A	A	B	-	H	A	H	A	C	B	A	H	H	B	H	H	H	A	B	H	H	H	H	B	H	H	A	B	B	H	B	H	A	B	A	B	H	A	A	H	A	H	H	B	B	H	A	H	B	H	H	H	H	-	H	B	H	H	H	B	B	B	B	H	A	H	H	A	H	A	B	H	B	B	H	H	H	A	H	B	H	B	H	A	B	B	-	H	H	B	H	H	A	H	A	B	H	H	B	H	A	A	B	B	H	H	A	H	-	B	H	B	H	H	H	H	B	B	B	H	A	A	H	A	A	H	A	H	-	B	B	H	H	H	H	H	B	B	B	118	130	247	123.75	123.75	247.5	0.746829	NS	0.0660377
166	Tag_41948	29.1	Zjn_sc00092.1	258607	Zjn_chr07	3480802	-	-	-	-	Zmw_sc01599.1	35619	Zmw_sc01749.1	8922	Zpz_sc02126.1	54287	A	B	B	B	B	B	H	H	B	A	B	B	H	H	H	H	A	A	H	H	H	B	H	H	B	H	B	A	H	H	H	H	A	A	B	A	A	B	H	H	A	B	H	A	H	B	H	A	B	B	H	A	H	A	H	A	H	H	A	A	H	A	H	A	B	H	H	H	H	H	B	H	B	B	H	A	H	H	B	H	H	A	H	H	B	A	B	H	A	B	B	A	B	A	H	H	H	H	H	B	H	H	A	H	H	B	H	H	H	H	A	A	H	A	H	B	B	H	H	A	H	A	A	B	H	B	H	H	A	A	H	B	A	H	A	A	H	H	H	H	B	H	A	H	H	H	-	H	H	A	H	B	H	H	H	B	B	A	H	H	H	H	H	H	H	H	B	H	H	H	A	H	A	H	H	H	H	B	H	H	B	A	H	B	B	A	A	H	A	H	A	H	H	H	A	B	A	H	B	H	H	B	B	H	H	B	B	A	H	H	H	H	H	H	A	B	H	A	H	H	H	B	A	A	A	A	A	H	H	H	H	B	B	H	A	H	H	A	A	H	B	H	H	H	H	A	H	H	H	B	B	H	A	H	B	A	A	H	H	B	H	H	H	B	B	A	H	H	H	H	B	H	B	B	B	H	H	H	B	B	A	H	A	A	H	H	A	H	H	B	H	A	H	B	H	H	A	A	A	A	H	H	H	B	H	H	A	B	A	H	B	A	A	H	A	A	B	-	H	B	A	A	H	H	A	H	H	A	H	A	H	A	B	H	H	B	H	H	H	B	H	B	A	H	B	H	B	H	A	A	A	H	B	B	H	H	B	B	H	H	A	A	H	H	H	H	H	A	B	B	H	B	B	B	B	B	H	B	H	H	B	H	A	B	B	B	B	H	B	H	H	A	A	B	B	H	A	H	A	H	B	A	H	H	B	H	H	H	A	B	H	H	H	H	B	H	H	A	B	B	H	B	H	A	B	A	B	H	A	A	H	A	H	H	B	B	H	A	H	B	H	H	H	H	A	H	B	H	H	H	B	B	B	B	H	A	H	H	A	H	A	B	H	B	B	H	H	H	A	H	B	H	B	H	A	B	B	B	H	H	B	H	H	A	H	A	B	H	H	B	H	A	A	B	B	H	H	A	H	B	B	H	B	H	H	H	H	B	B	B	H	A	A	H	A	A	H	A	H	H	B	B	H	H	H	H	H	B	B	B	123	140	265	132	132	264	0.576295	NS	0.00377358
167	Tag_40540h	30.1	Zjn_sc00092.1	276399	Zjn_chr07	3498594	2A	9376215	2B	8663355	Zmw_sc01749.1	25192	Zmw_sc01599.1	18632	Zpz_sc01458.1	67421	A	B	B	B	B	B	H	H	B	D	B	B	H	H	H	H	A	A	H	H	H	B	H	H	B	H	C	A	H	H	H	H	A	A	B	A	D	B	H	H	A	B	H	A	H	B	H	A	B	B	H	A	H	A	H	A	H	H	A	A	H	A	H	A	B	H	H	H	H	H	B	H	B	B	H	A	H	H	B	H	H	A	H	H	B	A	C	H	A	B	B	A	B	A	H	D	H	H	H	B	H	H	D	H	H	B	H	H	D	H	A	A	H	A	D	B	B	H	H	A	H	A	A	B	H	B	H	H	A	A	D	B	A	H	A	A	H	H	H	H	B	H	A	D	H	H	H	H	H	A	H	B	H	D	H	C	B	A	H	H	H	H	H	H	H	H	B	H	H	H	A	H	A	H	H	D	H	B	H	H	B	A	H	B	B	A	A	H	A	H	A	H	H	H	A	B	A	H	B	H	H	B	B	H	H	B	B	A	H	H	H	H	D	H	A	B	H	A	H	H	H	B	A	A	A	H	A	H	H	H	H	B	B	H	A	H	H	A	A	H	B	B	H	H	H	A	H	H	H	B	B	H	A	H	B	A	A	H	C	B	H	H	H	B	C	A	H	H	H	H	B	A	B	B	B	H	H	H	B	B	A	H	A	A	H	H	A	H	H	B	H	A	H	B	H	H	A	A	A	A	B	H	H	B	A	H	A	B	A	H	B	A	A	H	A	A	B	H	H	B	A	A	H	H	A	H	H	A	H	A	H	A	C	H	H	B	H	H	H	B	H	B	A	D	B	H	B	H	A	A	H	H	B	B	D	H	B	B	H	H	A	A	H	H	D	H	H	A	B	B	H	B	B	B	B	B	H	B	H	H	B	H	A	B	B	B	B	H	B	H	H	A	A	B	B	H	A	H	A	H	-	A	H	H	B	H	H	H	H	B	H	H	H	H	B	H	H	A	B	B	H	B	H	A	B	A	B	A	A	H	H	A	H	D	B	B	D	A	H	B	H	H	H	H	A	H	B	H	H	H	B	B	B	B	D	A	H	D	A	H	A	B	H	B	B	H	H	H	A	H	B	D	B	H	A	B	B	B	H	H	B	H	H	A	D	A	B	H	H	B	H	A	A	B	B	D	H	A	H	B	B	H	B	H	H	H	H	B	B	B	H	A	A	H	A	A	H	A	D	H	B	B	H	H	H	H	H	B	B	B	119	136	246	125.25	125.25	250.5	0.518049	NS	0.054717
168	Tag_41953u	30.3	Zjn_sc00092.1	288917	Zjn_chr07	3511112	-	-	-	-	Zmw_sc01749.1	37295	Zmw_sc01599.1	6677	Zpz_sc01458.1	55269	A	B	B	B	B	B	H	H	B	H	B	B	H	H	H	H	A	A	H	H	H	B	H	H	B	H	B	A	H	H	H	H	A	A	B	A	A	B	H	H	A	B	H	A	H	B	H	A	B	B	H	A	H	A	H	A	H	H	A	A	H	A	H	A	B	H	H	H	H	H	B	H	B	B	H	A	H	H	B	H	H	A	H	H	B	A	B	H	A	B	B	A	B	A	H	H	H	H	H	B	H	H	H	H	H	B	H	H	H	H	A	A	H	A	H	B	B	H	B	A	H	A	A	B	H	B	H	H	A	A	H	B	A	H	A	A	D	H	H	H	B	H	A	H	H	H	H	H	H	A	H	B	H	H	H	B	B	A	H	H	H	H	H	H	H	H	B	H	H	H	A	H	A	H	H	H	H	B	H	H	B	A	H	B	B	A	A	H	A	H	A	H	H	H	A	B	A	H	B	H	H	B	B	H	H	B	B	A	H	H	H	H	H	H	A	B	H	A	H	H	H	B	A	A	A	H	A	H	H	H	H	B	B	H	A	H	H	A	A	H	B	B	H	H	H	A	H	H	H	B	B	H	A	H	B	A	A	H	H	B	H	H	H	B	B	A	H	H	H	H	B	A	B	B	B	H	H	H	B	B	A	H	A	A	H	H	A	H	H	B	H	A	H	B	H	H	A	A	A	A	B	H	H	B	A	H	A	B	A	H	B	A	A	H	A	A	B	H	H	B	A	A	H	H	A	H	H	A	H	A	H	A	B	H	H	B	H	H	H	B	H	B	A	H	B	H	B	H	A	A	H	H	B	B	H	H	B	B	H	H	A	A	H	H	D	H	H	A	B	B	H	B	B	B	B	B	H	B	H	H	B	H	A	B	B	B	B	H	B	H	H	A	A	B	B	H	A	H	A	H	B	A	B	H	B	H	H	H	H	B	H	H	H	H	B	H	H	A	B	B	H	B	H	A	B	A	B	A	A	H	H	A	H	H	B	B	H	A	H	B	H	H	H	H	A	H	B	H	H	H	B	B	B	B	H	A	H	H	A	H	A	B	H	B	B	H	H	H	A	H	B	H	B	H	A	B	B	B	H	H	B	H	H	A	H	A	B	H	H	B	H	A	A	B	B	H	H	A	H	B	B	H	B	H	H	C	H	B	B	B	H	A	A	H	A	A	H	A	H	H	B	B	H	H	H	H	H	B	B	B	120	144	263	131.75	131.75	263.5	0.334898	NS	0.00566038
169	Tag_40544h	31.3	Zjn_sc00092.1	331616	Zjn_chr07	3553811	-	-	-	-	Zmw_sc01749.1	79679	Zmw_sc03461.1	27606	Zpz_sc02863.1	15060	A	B	B	B	B	B	H	H	B	H	B	B	H	H	H	H	A	A	H	H	H	B	H	H	B	H	B	A	H	H	H	H	A	A	B	A	A	B	H	H	A	B	H	A	H	B	H	A	B	B	H	A	H	A	H	A	H	H	A	A	H	A	H	A	B	H	A	H	B	H	B	H	B	B	H	A	H	H	B	H	H	A	H	H	B	A	B	H	A	B	B	A	B	A	H	H	H	H	H	B	H	H	H	H	H	B	H	H	H	H	A	A	H	A	H	B	B	H	B	A	H	A	A	B	H	B	H	H	A	A	H	B	A	H	A	A	H	H	H	H	B	H	A	H	H	H	A	H	H	A	H	B	H	H	H	B	B	A	H	H	H	H	H	H	H	H	B	H	H	H	A	H	A	H	H	H	H	B	H	H	B	A	H	B	B	A	A	H	A	H	A	H	H	H	A	B	A	H	B	H	H	B	B	H	H	B	B	A	H	H	H	H	H	H	A	B	H	A	H	H	H	B	H	A	A	H	A	H	H	H	H	B	B	H	A	A	A	A	A	H	B	B	H	H	H	A	H	H	H	B	C	H	A	H	B	A	A	H	H	B	H	H	H	B	B	A	H	H	H	H	B	A	B	B	C	B	H	H	B	B	A	H	A	A	H	H	A	H	H	B	H	A	H	B	H	H	A	A	A	A	B	H	H	B	A	H	A	B	A	H	B	A	H	H	A	A	B	H	H	B	A	A	H	H	A	H	H	A	H	A	H	A	B	H	H	B	H	H	H	B	H	B	A	H	B	H	B	H	A	A	H	H	B	B	H	H	B	B	H	H	A	A	H	H	D	H	H	A	B	B	H	B	B	B	B	B	H	B	H	H	B	H	A	B	B	B	B	H	B	H	H	A	A	H	H	H	A	H	A	H	B	A	B	H	B	H	H	H	H	B	H	H	H	H	B	H	H	A	B	B	H	B	H	A	B	A	B	A	A	H	H	A	H	H	B	B	H	A	H	B	H	H	H	H	A	H	B	H	H	H	B	B	B	B	H	A	H	H	A	H	A	B	H	B	B	H	H	H	A	H	B	H	B	H	A	B	B	B	H	H	B	H	H	A	H	A	B	H	H	B	H	A	A	B	B	H	H	A	H	B	B	H	B	H	H	H	H	B	B	B	H	A	A	H	A	A	H	A	H	H	B	B	H	H	H	H	H	B	B	B	122	142	263	131.75	131.75	263.5	0.467684	NS	0.00566038
170	Tag_41957	31.6	Zjn_sc00092.1	340146	Zjn_chr07	3562341	2A	9545115	2B	8793070	Zmw_sc03461.1	35719	Zmw_sc01749.1	87879	Zpz_sc02113.1	31	A	B	B	B	B	B	H	H	B	H	B	B	H	H	H	H	A	A	H	H	H	B	H	H	B	H	B	H	H	H	H	H	A	A	B	A	A	B	H	H	A	B	H	A	H	B	H	A	B	B	H	A	H	A	H	A	H	H	A	A	H	A	H	A	B	H	A	H	B	H	B	H	B	B	H	A	H	H	B	H	H	A	H	H	B	A	B	H	A	B	B	A	B	A	H	H	H	H	H	B	H	H	H	H	H	B	H	H	H	H	A	A	H	A	H	B	B	H	B	A	H	A	A	B	H	B	H	H	A	A	H	B	A	H	A	A	H	H	H	H	B	H	A	H	H	H	A	H	H	A	H	B	H	H	H	B	B	A	H	H	H	C	H	H	H	H	B	H	H	H	A	H	A	H	H	H	H	B	H	H	B	A	H	B	B	A	A	H	A	H	H	H	H	H	A	B	A	H	B	H	H	B	B	H	H	B	B	A	H	H	H	H	H	H	A	B	H	A	H	H	H	B	H	A	A	H	A	H	H	H	H	B	B	H	A	A	A	A	A	H	B	B	H	H	H	A	H	H	H	B	C	H	A	H	B	A	A	H	B	B	H	D	H	B	B	A	H	H	H	H	B	A	B	B	B	B	H	H	B	B	A	H	A	A	H	H	A	H	H	B	H	A	H	B	H	H	A	A	A	A	B	H	H	B	A	H	A	B	A	H	B	A	H	H	A	A	B	H	H	C	A	A	H	H	A	H	H	A	H	A	H	A	B	H	H	B	H	H	H	B	H	B	A	B	B	H	B	H	A	A	H	H	B	B	H	H	B	B	H	H	A	A	H	H	D	H	H	A	B	B	H	B	B	B	B	B	H	B	H	H	B	H	A	B	B	B	B	H	B	H	H	A	A	H	H	H	A	H	A	H	B	A	B	H	B	H	H	H	H	B	H	H	H	H	B	H	H	A	B	B	H	B	H	A	B	A	B	A	A	H	H	A	H	H	B	B	H	A	H	B	H	H	H	H	A	H	B	H	H	H	B	B	B	B	H	A	H	H	A	H	A	B	H	B	B	H	H	H	A	H	B	H	B	H	A	B	B	B	H	H	B	H	H	A	H	A	B	H	H	B	H	A	A	B	B	H	H	A	H	B	B	H	B	H	H	H	H	B	B	B	H	A	A	H	A	A	H	A	H	H	B	B	H	H	H	H	H	B	B	B	120	144	261	131.25	131.25	262.5	0.330974	NS	0.00943396
171	Tag_41960	31.8	Zjn_sc00092.1	366522	Zjn_chr07	3588717	2A	9700755	2B	8966554	Zmw_sc01402.1	9309	Zmw_sc02853.1	57352	Zpz_sc02113.1	29010	A	B	B	B	B	B	H	H	B	H	B	B	H	H	H	H	A	A	H	H	-	B	H	H	B	H	H	H	H	H	H	H	A	A	B	A	A	B	H	H	A	B	H	A	H	B	H	A	B	B	H	A	H	A	H	A	H	H	A	A	H	A	H	A	B	H	A	H	B	H	B	H	B	B	H	A	H	-	B	H	H	A	H	H	B	A	B	H	A	B	B	A	B	A	H	-	H	H	H	B	H	H	H	H	H	B	H	H	H	H	A	A	H	A	H	B	B	H	B	A	H	A	A	B	H	B	H	H	A	A	H	B	A	-	A	A	H	H	H	H	B	-	A	H	H	H	A	H	H	A	H	B	H	H	H	B	B	A	H	H	H	H	H	H	H	H	B	H	H	H	A	H	A	H	H	A	H	B	H	H	B	A	H	B	B	A	A	H	A	H	H	H	H	H	A	B	A	H	B	H	H	B	B	H	H	B	B	A	H	H	H	H	H	H	A	B	D	A	H	H	H	B	H	A	A	H	A	H	H	H	H	B	H	H	A	A	A	A	A	H	B	B	H	H	H	A	H	H	H	B	B	H	A	H	B	A	A	H	H	B	-	H	H	B	B	A	H	H	H	H	B	A	B	B	B	B	H	H	B	B	A	-	A	A	H	H	A	H	H	B	H	A	H	B	H	H	A	A	A	A	B	H	H	B	A	H	A	B	A	H	B	A	H	H	A	A	B	H	H	B	A	A	H	H	A	H	H	A	H	A	H	A	B	H	H	B	H	H	H	B	H	B	A	B	B	H	B	H	A	A	H	H	B	B	H	H	B	B	H	H	A	A	H	H	D	A	H	A	B	B	H	B	B	B	B	B	H	B	H	H	B	H	A	B	B	B	B	H	B	H	H	A	A	H	H	H	A	H	A	H	B	A	B	H	B	H	H	H	H	B	H	H	H	H	B	H	H	A	B	B	H	B	H	A	B	A	B	A	A	H	H	A	H	H	B	B	H	A	H	B	H	H	H	H	A	H	B	H	H	H	B	B	B	B	H	A	H	H	A	H	A	B	H	B	B	H	H	H	A	H	B	H	B	H	A	B	B	B	H	H	B	H	H	A	H	A	B	H	H	B	-	A	A	B	B	H	H	A	H	B	B	H	B	H	H	H	H	B	B	B	H	A	A	H	A	A	H	A	H	H	B	B	H	H	H	H	H	B	B	B	122	143	255	130	130	260	0.388979	NS	0.0188679
172	Tag_41964u	31.8	Zjn_sc00092.1	368255	Zjn_chr07	3590450	-	-	-	-	Zmw_sc02853.1	55622	Zmw_sc01402.1	11042	Zpz_sc02113.1	30743	A	-	B	B	B	-	H	-	B	H	-	B	-	H	H	-	A	A	-	H	H	-	H	H	B	H	B	H	H	H	H	H	A	A	B	A	D	B	H	H	A	B	H	A	H	B	H	A	B	B	H	-	H	A	-	A	H	H	A	-	H	A	H	A	B	H	-	H	B	H	B	H	B	B	D	H	H	C	-	H	-	A	H	H	B	A	-	H	A	B	B	A	B	-	H	H	H	D	-	B	H	H	H	H	H	-	H	H	H	H	A	A	H	A	H	B	B	-	B	A	H	A	A	B	H	B	H	-	A	A	-	B	A	H	A	A	-	H	H	H	B	H	-	H	C	H	A	H	H	A	-	B	H	H	-	B	B	A	H	H	-	H	H	H	H	H	B	H	H	H	A	H	A	H	H	D	-	B	H	H	B	A	H	B	B	-	A	-	A	H	H	H	-	H	A	B	A	H	B	H	H	B	B	H	H	B	B	H	H	H	H	H	H	H	A	B	H	A	-	H	H	B	H	A	A	-	A	H	H	H	H	B	H	-	A	A	A	D	A	H	B	B	H	H	H	A	H	H	H	B	B	H	A	H	B	A	A	H	H	B	H	H	H	B	C	A	H	H	H	H	B	A	B	B	B	B	H	H	B	B	A	H	-	A	-	H	A	-	H	B	H	A	-	B	H	-	A	A	A	A	B	H	H	-	A	H	A	B	A	H	B	A	H	H	A	A	B	H	H	-	-	A	H	H	A	H	H	A	H	A	H	A	B	D	-	B	H	H	H	B	H	B	A	B	B	H	B	H	A	A	H	H	-	B	H	H	B	B	H	-	A	A	H	H	D	A	-	A	B	B	H	B	-	B	B	B	H	B	H	D	-	H	A	B	B	B	B	H	B	H	H	A	A	H	H	-	A	H	A	H	B	A	B	H	B	-	H	H	H	B	H	D	-	H	B	H	H	A	B	B	H	B	H	A	B	A	B	-	-	H	H	A	H	H	B	B	C	A	H	B	H	H	H	H	-	H	B	-	H	H	B	-	B	B	H	A	H	H	A	H	A	B	H	B	B	H	H	H	-	H	B	-	B	H	-	-	B	-	H	D	-	-	H	A	H	A	B	H	H	B	H	A	A	B	B	H	H	A	H	B	B	H	B	H	H	-	H	B	B	-	H	A	A	H	A	A	H	A	H	H	B	B	H	H	H	H	H	B	B	B	104	126	222	113	113	226	0.31931	NS	0.14717
173	Tag_41965	32	Zjn_sc00092.1	397896	Zjn_chr07	3620091	-	-	-	-	Zmw_sc00660.1	147294	Zmw_sc01402.1	39029	Zpz_sc03651.1	13724	A	B	B	B	B	B	H	H	B	H	B	B	H	H	H	H	A	A	H	H	H	B	H	H	B	H	B	H	H	H	H	H	A	A	B	A	A	B	H	H	A	B	H	A	H	B	H	A	B	B	H	A	H	A	H	A	H	H	A	A	H	A	H	A	B	H	A	H	B	H	B	H	B	B	H	A	H	H	B	H	H	A	H	H	B	A	B	H	A	B	B	A	H	A	H	H	H	H	H	B	H	H	H	H	H	B	H	H	H	H	A	A	H	A	H	B	B	H	B	A	H	A	A	B	H	B	H	H	A	A	H	B	A	H	A	A	H	H	H	H	B	H	A	H	H	H	A	H	H	A	H	B	H	H	H	B	B	A	H	H	H	H	H	H	H	H	B	H	H	H	A	H	A	H	H	H	H	B	H	H	B	A	H	B	B	A	A	H	A	H	H	H	H	H	A	B	A	H	B	H	H	B	B	H	H	B	B	A	H	H	H	H	H	H	A	B	H	A	H	H	H	B	H	A	A	H	A	H	H	H	H	B	H	H	A	A	A	A	A	H	B	B	H	H	H	A	H	H	H	B	B	H	A	H	B	A	A	H	H	B	H	H	H	B	B	A	H	H	H	H	B	A	B	B	B	B	H	H	B	B	A	H	A	A	H	H	A	H	H	B	H	A	H	B	H	H	A	A	A	A	B	H	H	B	A	H	A	B	A	H	B	A	H	H	A	A	B	H	H	B	A	A	H	H	A	H	H	A	H	A	H	A	B	H	H	B	H	H	H	B	H	B	H	B	B	H	B	H	A	A	H	H	B	B	H	H	B	B	H	H	A	A	H	H	H	A	H	A	B	B	H	B	B	B	B	B	H	B	H	H	B	H	A	B	B	B	B	H	B	H	H	A	A	H	H	H	A	H	A	H	B	A	B	H	B	H	H	H	H	B	H	H	H	H	B	H	H	A	B	B	H	B	H	A	B	A	B	A	A	H	H	A	H	H	B	B	H	A	H	B	H	H	H	H	A	H	B	H	H	H	B	B	B	B	H	A	H	H	A	H	A	B	H	B	B	H	H	H	A	H	B	H	B	H	A	B	B	B	H	H	B	H	H	A	H	A	B	H	H	B	H	A	A	B	B	H	H	A	H	B	B	H	B	H	H	H	H	B	B	B	H	A	A	H	A	A	H	A	H	H	B	B	H	H	H	H	H	B	B	B	120	143	267	132.5	132.5	265	0.363053	NS	0
174	Tag_41969	32.5	Zjn_sc00092.1	413575	Zjn_chr07	3635770	2A	9759179	2B	9023341	Zmw_sc02853.1	1375	Zmw_sc01402.1	55352	Zpz_sc01770.1	13954	A	-	B	B	-	B	-	H	-	H	B	B	H	H	H	H	A	A	-	H	H	B	H	H	B	H	H	-	H	H	-	-	A	A	-	A	D	B	H	H	A	B	H	A	H	B	H	A	B	B	H	A	H	A	-	A	H	H	A	-	H	A	D	A	B	H	-	H	B	H	B	H	B	B	-	A	H	H	B	H	H	A	H	H	H	A	-	H	A	B	-	-	H	A	D	H	-	H	H	B	H	H	H	H	H	-	H	H	H	H	A	A	H	A	H	B	-	-	B	A	-	-	A	B	H	B	-	H	A	A	H	B	A	H	A	A	-	H	H	H	B	H	-	H	B	H	A	H	D	-	H	C	H	H	-	B	-	-	H	H	D	H	H	H	H	H	B	H	H	H	A	H	-	H	-	H	-	B	H	H	B	A	-	B	B	A	A	-	-	H	H	H	-	H	A	B	D	H	B	H	H	-	-	H	H	B	B	H	H	H	H	H	D	H	A	B	A	A	H	H	H	B	H	A	A	H	A	H	H	H	H	B	-	H	-	A	A	A	A	H	B	B	H	H	D	A	H	H	H	B	B	H	A	H	B	A	A	-	C	B	H	H	H	B	H	A	H	H	H	H	B	A	B	B	B	-	H	H	B	B	H	H	A	H	-	H	H	H	H	B	H	A	-	B	H	-	A	A	A	A	-	H	H	-	A	H	A	C	A	H	B	A	H	H	A	-	B	H	H	B	A	A	H	H	A	H	-	A	H	A	H	A	B	H	-	B	H	H	H	B	H	B	H	B	B	H	B	H	A	-	H	H	-	B	H	-	B	B	H	-	A	A	C	-	H	A	-	A	B	B	H	B	B	B	B	B	H	B	H	H	-	H	A	B	B	B	B	H	B	-	H	-	A	H	H	H	A	H	A	-	B	-	B	H	B	H	-	H	H	-	H	H	H	H	B	H	-	A	B	-	H	B	H	A	B	A	B	A	A	H	H	A	H	-	B	B	H	A	H	B	C	-	H	H	-	-	-	H	H	H	B	B	B	B	H	A	H	H	A	H	A	B	H	B	B	-	H	H	A	H	B	-	-	H	A	-	B	-	H	H	-	H	H	A	H	A	-	H	H	B	H	A	A	B	B	H	H	A	H	B	-	-	B	H	H	-	H	B	B	-	H	A	A	H	A	A	H	A	H	H	B	B	H	H	H	H	H	B	B	B	100	113	223	109	109	218	0.605141	NS	0.177358
175	Tag_41972	32.6	Zjn_sc00092.1	419060	Zjn_chr07	3641255	-	-	-	-	Zmw_sc01402.1	60584	Zmw_sc01402.1	60584	Zpz_sc01770.1	19117	A	B	B	B	B	B	H	H	B	H	B	B	H	H	H	H	A	A	H	H	H	B	H	H	B	H	B	H	H	H	H	H	A	A	B	A	D	B	H	H	A	B	H	A	H	B	-	A	B	B	H	A	H	D	H	A	H	H	A	A	H	A	H	A	B	H	A	H	B	H	B	H	B	B	H	A	H	H	B	H	H	H	H	H	H	A	B	H	A	B	B	A	H	A	H	H	H	H	H	B	H	H	H	H	H	B	H	H	H	H	A	A	H	A	H	B	B	H	B	A	H	A	A	B	H	B	H	H	A	A	H	B	A	H	A	A	H	H	H	H	B	-	A	H	B	H	A	H	H	A	H	C	H	H	H	B	B	A	H	H	H	-	H	H	-	H	B	H	H	-	A	H	A	H	H	H	H	B	H	H	B	A	H	B	B	A	A	H	A	H	H	H	H	H	A	B	A	H	B	H	H	B	B	H	H	B	B	A	-	H	H	H	H	H	A	B	H	A	H	H	H	-	H	D	A	H	A	H	H	H	H	B	H	H	A	A	A	A	A	H	B	B	-	-	H	A	H	H	H	B	H	H	A	H	B	A	A	H	C	B	H	H	H	B	B	A	H	H	H	H	B	A	B	B	B	B	-	H	B	B	H	H	A	H	H	H	H	H	H	B	-	A	H	B	H	-	A	A	A	A	B	H	H	B	A	H	A	B	A	H	B	A	H	H	A	A	-	H	H	B	A	A	H	B	A	H	H	A	H	A	H	A	B	H	H	B	H	H	H	-	H	-	H	B	B	-	B	H	A	A	H	H	B	B	H	H	B	B	H	H	A	A	H	H	A	A	H	A	B	B	H	B	B	B	B	B	H	B	H	H	B	H	A	B	B	B	B	H	B	-	H	A	A	H	H	H	A	H	A	H	B	A	B	H	B	H	H	H	H	B	H	H	H	H	B	H	H	A	B	B	H	B	D	A	B	A	B	A	A	H	H	A	H	H	B	B	H	A	H	B	H	H	H	H	A	H	B	H	H	H	B	B	B	B	H	A	H	H	A	H	A	B	-	B	B	H	H	H	A	H	B	H	B	H	A	B	B	B	H	H	B	H	H	A	H	A	B	H	H	B	H	A	A	B	B	C	C	A	H	B	B	H	B	H	H	H	H	B	C	B	H	A	-	H	A	A	H	A	H	H	B	B	H	H	H	H	H	B	B	B	113	137	252	125.5	125.5	251	0.316196	NS	0.0528302
176	Tag_41980	32.7	Zjn_sc00092.1	444310	Zjn_chr07	3666505	2A	9830135	2B	9091059	Zmw_sc01402.1	85224	Zmw_sc01402.1	85224	Zpz_sc01770.1	43722	A	B	B	B	B	B	H	H	B	H	B	B	H	H	H	H	A	A	H	H	H	B	H	H	B	H	C	H	H	H	H	H	A	A	B	A	A	B	H	H	A	B	H	A	H	B	-	A	B	B	H	A	H	A	H	A	H	H	A	A	H	A	H	A	B	H	A	H	B	H	B	H	B	B	H	A	H	H	B	H	H	H	H	D	H	A	B	H	A	B	B	A	H	A	H	H	H	H	H	B	H	H	H	H	H	B	H	H	H	H	A	A	-	A	H	B	B	H	B	A	H	A	A	B	H	B	H	H	A	A	H	B	A	H	A	A	H	H	H	H	B	-	A	H	B	H	A	H	H	A	H	B	H	H	H	B	B	A	H	H	H	-	H	H	H	H	B	H	H	-	A	H	A	H	H	H	H	B	H	H	B	A	H	B	B	A	A	H	A	H	H	H	H	H	A	B	A	H	B	H	H	B	B	H	-	B	B	A	-	H	H	-	H	H	A	B	D	A	H	H	H	B	H	A	A	H	A	H	H	H	H	B	H	H	A	A	A	A	A	H	B	B	H	-	H	A	C	H	H	B	H	H	A	H	B	A	A	H	H	B	H	H	H	B	B	A	H	H	D	H	B	A	B	B	H	B	H	A	B	B	H	H	A	H	H	H	-	H	H	B	-	A	H	B	H	H	A	A	A	A	B	H	H	B	-	H	A	B	A	H	B	A	H	H	A	A	-	H	H	-	A	A	A	H	A	H	H	A	H	A	H	A	B	H	H	B	H	H	H	B	H	-	A	B	B	H	B	A	A	A	H	H	-	-	H	H	B	B	H	H	A	A	H	H	-	A	H	A	B	B	H	B	B	-	B	B	H	B	H	H	B	-	A	B	B	B	B	H	B	C	H	A	A	H	H	H	A	H	A	H	B	A	B	H	B	H	H	H	H	B	H	H	H	H	B	H	H	A	B	B	H	B	H	A	B	A	B	A	A	H	H	A	H	H	B	B	H	A	H	B	H	H	H	H	A	H	B	H	H	H	B	B	B	B	H	A	H	A	A	H	A	B	H	B	B	H	H	H	A	H	B	H	B	H	A	B	B	B	H	H	B	H	H	A	H	A	B	H	-	B	H	A	A	B	B	D	H	A	H	B	B	H	B	C	H	H	H	B	B	B	H	A	A	H	A	A	H	A	H	H	B	B	H	H	H	H	H	B	B	B	120	134	247	125.25	125.25	250.5	0.643959	NS	0.054717
177	Tag_41982	32.9	Zjn_sc00092.1	446400	Zjn_chr07	3668595	-	-	-	-	Zmw_sc01402.1	87301	Zmw_sc01402.1	87301	Zpz_sc01770.1	45799	A	B	B	B	B	B	H	H	B	H	B	B	H	H	H	H	A	A	H	H	H	B	H	H	B	H	C	H	H	H	H	H	A	A	B	A	A	B	H	H	A	B	H	A	H	B	H	A	B	B	H	A	H	A	H	A	H	H	A	A	H	A	H	A	B	H	A	H	B	H	B	H	B	B	H	A	H	H	B	H	H	H	H	H	H	A	B	H	A	B	B	A	H	A	H	H	H	H	H	B	H	H	H	H	H	B	H	H	H	H	A	A	H	A	H	B	B	H	B	A	H	A	A	B	H	B	H	H	A	A	H	B	A	H	A	H	H	H	H	H	B	H	A	H	B	H	A	H	H	A	H	B	H	H	H	B	B	A	H	H	H	H	H	H	H	H	B	H	H	H	A	H	A	H	H	H	H	B	H	H	B	A	H	B	B	A	A	H	A	H	H	H	H	H	A	B	A	H	B	H	H	C	B	H	H	B	B	A	H	H	H	H	H	H	A	B	H	A	H	H	H	B	H	A	A	H	A	H	H	H	H	B	H	H	A	A	A	A	A	H	B	B	H	H	H	A	H	H	H	B	C	H	A	H	B	A	A	H	C	B	H	H	H	B	B	A	H	H	H	H	B	A	B	B	B	B	H	H	B	B	H	H	A	H	H	H	H	H	H	B	H	A	H	B	H	H	A	A	A	A	B	H	H	B	A	H	A	B	A	H	B	A	H	H	A	A	B	H	H	B	A	A	H	H	A	H	H	A	H	A	H	A	B	H	H	B	H	H	H	B	H	B	H	B	B	H	B	A	A	A	H	H	B	B	H	H	B	B	H	H	A	A	H	H	H	A	H	A	B	B	H	B	B	B	B	B	H	B	H	H	B	H	A	B	B	B	B	H	B	H	H	A	A	H	H	H	A	H	A	H	B	A	B	H	B	H	H	H	H	B	H	H	H	H	B	H	H	A	B	B	H	B	H	A	B	A	B	A	A	H	H	A	H	H	B	B	H	A	H	B	H	H	H	H	-	H	B	H	H	H	B	B	B	B	H	A	H	H	A	H	A	B	H	B	B	H	H	H	A	H	B	H	B	H	A	B	B	B	H	H	B	H	H	A	H	A	B	H	H	B	H	A	A	B	B	H	H	A	H	B	B	-	B	B	H	H	H	B	B	B	H	A	A	H	A	A	H	A	H	H	B	B	H	H	H	H	H	B	B	B	115	141	268	131	131	262	0.239913	NS	0.0113208
178	Tag_41983	32.9	Zjn_sc00092.1	447503	Zjn_chr07	3669698	-	-	-	-	Zmw_sc01402.1	88406	Zmw_sc01402.1	88406	Zpz_sc01770.1	46905	A	B	B	B	B	B	H	C	B	H	B	B	H	H	H	H	A	A	H	H	H	B	H	H	B	H	C	H	H	H	H	H	A	A	B	A	A	B	H	H	A	B	H	A	H	B	H	A	B	B	H	A	H	A	H	A	H	H	A	A	H	A	H	A	B	H	A	H	B	H	B	H	B	B	H	A	H	H	B	H	H	H	H	H	H	A	B	H	A	B	B	A	H	A	H	H	H	H	H	B	H	H	H	H	H	B	H	H	H	H	A	A	H	A	H	B	B	H	B	A	H	A	A	B	H	B	H	H	A	A	H	B	A	H	A	C	A	H	H	H	B	H	A	H	B	H	A	H	H	A	H	B	H	H	H	B	B	A	H	H	H	H	H	H	H	H	B	H	H	H	A	H	A	H	H	H	H	B	H	H	B	A	H	B	B	A	A	H	A	H	H	H	H	H	A	B	A	H	B	H	H	-	B	H	H	B	B	A	H	H	H	H	H	H	A	B	H	A	H	H	H	B	H	A	A	H	A	H	H	H	H	B	H	H	A	A	A	A	A	H	B	B	H	H	H	A	H	H	H	B	B	H	A	H	B	A	A	H	C	B	H	H	H	B	C	A	H	H	H	H	B	A	B	B	B	B	H	H	B	B	H	H	A	H	H	H	H	H	H	B	H	A	H	B	H	H	A	A	A	A	B	H	H	B	A	H	A	B	A	H	B	A	H	H	A	A	B	H	H	B	A	A	H	H	A	H	H	A	H	A	H	A	B	H	H	B	H	H	H	B	H	B	H	B	B	H	B	A	A	A	H	H	B	B	H	H	B	B	H	H	A	A	H	H	H	A	H	A	B	B	H	B	B	B	B	B	H	B	H	H	B	H	A	B	B	B	B	H	B	H	H	A	A	H	H	H	A	H	A	H	B	A	B	H	B	H	H	H	H	B	H	H	H	H	B	H	H	A	B	B	H	B	H	A	B	A	B	A	A	H	H	A	H	H	B	B	H	A	H	B	H	H	H	H	A	H	B	H	H	H	B	B	B	B	H	A	H	H	A	H	A	B	H	B	B	H	H	H	A	H	B	H	B	H	A	B	B	B	H	H	B	H	H	A	H	A	B	H	H	B	H	A	A	B	B	H	H	A	H	B	B	H	B	B	H	H	H	B	B	B	H	A	A	H	A	A	H	A	H	H	B	B	H	H	H	H	H	B	B	B	117	141	266	131	131	262	0.31339	NS	0.0113208
179	Tag_41985	32.9	Zjn_sc00092.1	453541	Zjn_chr07	3675736	-	-	-	-	Zmw_sc01402.1	94421	Zmw_sc01402.1	94421	Zpz_sc01770.1	53052	A	B	B	B	B	B	H	H	B	H	B	B	H	H	H	H	A	A	H	H	H	B	H	H	B	H	B	H	H	H	H	H	A	A	B	A	A	B	H	H	A	B	H	A	H	B	H	A	B	B	H	A	H	A	H	A	H	H	A	A	H	A	H	A	B	H	A	H	B	H	B	H	B	B	H	A	H	H	B	H	H	H	H	H	H	A	B	H	A	B	B	A	H	A	H	H	H	H	H	B	H	H	H	H	H	B	H	H	H	H	A	A	H	A	H	B	B	H	B	A	H	A	A	B	H	B	H	H	A	A	H	B	A	H	A	H	H	H	H	H	B	H	A	H	B	H	A	H	H	A	H	B	H	H	H	B	B	A	H	H	H	D	H	H	H	H	B	H	H	H	A	H	A	H	H	H	H	B	H	H	B	A	H	B	B	A	A	H	A	H	H	H	H	H	A	B	A	H	B	H	H	B	B	H	H	B	B	A	H	H	H	H	H	H	A	B	H	A	H	H	H	B	H	A	A	H	A	H	H	H	H	B	H	H	A	A	A	A	A	H	B	B	H	H	H	A	H	H	H	B	B	H	A	H	B	A	A	H	H	B	H	H	H	B	B	A	H	H	H	H	B	A	B	B	H	B	H	H	B	B	H	H	A	H	H	H	H	H	H	B	H	A	H	B	H	H	A	A	A	A	B	H	H	B	A	H	A	B	A	H	B	A	H	H	A	A	B	H	H	C	A	A	H	H	A	H	H	A	H	A	H	A	B	H	H	B	H	H	H	B	H	B	H	B	B	H	B	A	A	A	H	H	B	B	H	H	B	B	H	H	A	A	H	H	D	A	H	A	B	B	H	B	B	B	B	B	H	B	H	H	B	H	A	B	B	B	B	H	B	H	H	A	A	H	H	H	A	H	A	H	B	A	B	H	B	H	H	H	H	B	H	H	H	H	B	H	H	A	B	B	H	B	H	A	B	A	B	A	A	H	H	A	H	H	B	B	H	A	H	B	H	H	H	H	A	H	B	H	H	H	B	B	B	B	H	A	H	H	A	H	A	B	H	B	B	H	H	H	A	H	B	H	B	H	A	B	B	B	H	H	B	H	H	A	H	A	B	H	H	B	H	A	A	B	B	H	H	A	H	B	B	H	B	C	H	H	H	B	B	B	H	A	A	H	A	A	H	A	H	H	B	B	H	H	H	H	H	B	B	B	116	141	269	131.5	131.5	263	0.265778	NS	0.00754717
180	Tag_41993u	33.3	Zjn_sc00092.1	489955	Zjn_chr07	3712150	2A	10106481	2B	9250365	Zmw_sc01115.1	35611	Zmw_sc04448.1	28164	Zpz_sc05227.1	9336	A	B	B	B	B	B	H	H	B	H	B	B	H	H	A	H	A	A	D	H	H	B	H	H	B	H	B	H	H	H	H	H	A	A	B	A	A	B	H	H	A	B	H	A	H	B	H	A	B	B	H	A	H	A	H	A	H	H	A	A	H	A	H	A	B	H	A	H	B	H	B	H	B	B	H	A	H	H	B	H	H	H	H	H	H	A	B	H	A	B	B	A	H	A	H	H	H	H	H	B	H	H	H	H	H	B	H	H	H	H	A	A	H	A	H	B	B	H	B	A	H	A	A	B	H	B	H	H	A	A	H	B	A	H	A	H	H	H	H	H	B	H	A	H	B	H	A	H	H	A	H	B	H	H	H	B	B	A	H	H	H	H	H	H	H	H	B	H	H	H	A	H	A	H	H	H	H	B	H	H	B	A	H	B	B	A	A	H	A	H	H	H	H	H	A	B	A	H	B	H	H	B	B	H	H	B	B	A	H	H	H	H	H	H	A	B	D	A	H	H	H	B	H	A	A	H	A	H	H	H	H	B	H	H	A	A	A	A	A	H	B	B	H	H	H	A	H	H	H	B	B	H	A	H	B	A	A	H	H	B	H	H	H	B	B	A	H	H	H	H	B	A	B	B	B	B	H	H	B	B	H	H	A	H	H	H	H	B	H	H	H	A	H	B	H	H	A	A	A	A	B	H	H	B	A	H	A	B	A	H	B	A	H	H	A	A	B	H	H	B	A	A	H	H	A	H	H	H	H	A	H	A	B	H	H	B	H	H	H	B	H	B	H	B	B	H	B	A	A	A	H	H	B	B	H	H	B	B	H	H	A	A	H	H	D	A	H	A	B	B	H	B	B	B	B	B	H	B	H	H	B	H	A	B	B	B	B	H	B	H	H	A	A	H	H	H	A	H	A	H	B	A	B	H	B	H	H	H	H	B	H	H	H	H	B	H	H	A	B	B	H	B	H	A	B	A	B	A	A	H	H	A	H	H	B	B	H	A	H	B	H	H	H	H	-	H	B	H	H	H	B	B	B	B	H	A	H	H	A	H	A	B	H	B	B	H	H	H	A	H	B	H	B	H	A	B	B	B	H	H	B	H	H	A	H	A	B	H	H	B	H	A	A	B	B	H	H	A	H	B	B	H	B	C	H	H	H	B	B	B	H	A	A	H	A	A	H	A	H	H	B	B	H	H	H	H	H	B	B	B	115	143	267	131.25	131.25	262.5	0.207946	NS	0.00943396
181	Tag_40580h	33.3	Zjn_sc00092.1	490033	Zjn_chr07	3712228	2A	10106481	2B	9250365	Zmw_sc01115.1	35689	Zmw_sc04448.1	28259	Zpz_sc05227.1	9241	A	B	B	B	B	B	H	H	B	H	B	B	H	H	A	H	A	A	D	H	H	B	A	H	B	H	B	H	H	H	H	H	A	A	B	A	A	B	H	H	A	B	H	A	H	B	H	A	B	B	H	A	H	A	H	A	H	H	A	A	H	A	H	A	B	H	A	H	B	H	B	H	B	B	H	A	H	H	B	H	H	H	H	H	H	A	B	H	A	B	B	A	H	A	H	H	H	H	H	B	H	A	H	A	H	B	H	H	H	H	A	A	H	A	H	B	B	H	B	A	H	A	A	B	H	B	H	H	A	A	H	B	A	H	A	H	H	H	H	H	B	H	A	H	B	H	A	H	H	A	H	B	H	H	H	B	B	A	H	H	H	H	H	H	H	H	B	H	H	H	A	H	A	H	H	H	H	B	H	H	B	A	H	B	B	A	A	H	A	H	H	H	H	H	A	B	A	H	B	H	H	B	B	H	H	B	B	A	H	H	H	H	H	H	A	B	D	A	H	H	H	B	H	A	A	H	A	H	H	H	H	B	H	H	A	A	A	A	A	H	B	B	H	H	H	A	H	H	H	B	B	H	A	H	B	A	A	H	H	B	H	H	H	B	B	A	H	H	H	H	B	A	B	B	B	B	H	H	B	B	H	H	A	H	H	H	H	B	H	H	H	A	H	B	H	H	A	A	A	A	B	H	H	B	A	H	A	B	A	H	B	A	H	H	A	A	B	H	H	B	A	A	H	H	A	H	H	H	H	A	H	A	B	H	H	B	H	H	H	B	H	B	H	B	B	H	B	A	A	A	H	H	B	B	H	H	B	B	H	H	A	A	H	H	D	A	H	A	B	B	H	B	B	B	B	B	H	B	H	H	B	H	A	B	B	B	B	H	B	H	H	A	A	A	H	H	A	H	A	H	B	A	B	H	B	H	H	H	H	B	H	H	H	H	B	H	H	A	B	B	H	B	H	A	B	A	B	A	A	H	H	A	H	H	B	B	H	A	H	B	H	H	H	H	-	H	B	H	H	H	B	B	B	B	H	A	H	H	A	H	A	B	H	B	B	H	H	H	A	H	B	H	B	H	A	B	B	B	H	H	B	H	H	A	H	A	B	H	H	B	H	A	A	B	B	H	H	A	H	B	B	H	B	C	H	H	H	B	B	B	H	A	A	H	A	A	H	A	H	H	B	B	H	H	H	H	H	B	B	B	119	143	263	131.25	131.25	262.5	0.333506	NS	0.00943396
182	Tag_41995	33.4	Zjn_sc00092.1	498408	Zjn_chr07	3720603	2A	10080644	2B	9276357	Zmw_sc01115.1	44030	Zmw_sc04448.1	36989	Zpz_sc01790.1	27048	A	B	B	B	B	B	H	H	B	H	B	B	H	H	A	H	A	A	H	H	H	B	H	H	B	H	B	H	H	H	H	H	A	A	B	A	D	B	H	H	A	B	H	A	H	B	H	A	B	B	H	A	H	A	H	A	H	H	A	A	H	H	H	A	B	H	A	H	B	H	B	H	B	B	H	A	H	H	B	H	H	H	H	H	H	A	B	H	A	B	B	A	H	A	H	H	H	H	H	B	H	H	H	H	H	B	H	H	H	H	A	A	H	A	H	B	B	H	B	A	H	A	A	B	H	B	H	H	A	A	H	B	A	H	A	H	H	H	H	H	B	H	A	H	B	H	A	H	H	A	H	B	H	H	H	B	B	A	H	H	H	H	H	H	H	H	B	H	H	H	A	H	A	H	H	H	H	B	H	H	B	A	H	B	B	A	A	H	A	H	H	H	H	H	A	B	A	H	B	H	H	B	B	H	H	B	B	A	H	H	H	H	H	H	A	B	D	A	H	H	H	B	H	A	A	H	A	H	H	H	H	B	H	H	A	A	A	A	A	H	B	B	H	H	H	A	H	H	H	B	B	H	A	H	B	A	A	H	H	B	H	H	H	B	B	A	H	H	H	H	B	A	B	B	B	B	H	H	B	B	H	H	A	H	H	H	H	B	H	H	H	A	H	B	H	H	A	A	A	A	B	H	H	B	A	H	A	B	A	H	B	A	H	H	A	A	B	H	H	B	A	A	H	H	A	H	H	H	H	A	H	A	B	H	H	B	H	H	H	B	H	B	H	B	B	H	B	A	A	A	H	H	B	B	H	H	B	B	H	H	A	A	H	H	D	A	H	A	B	B	H	B	B	B	B	B	H	B	H	H	B	H	A	B	B	B	B	H	B	H	H	A	A	H	H	H	A	H	A	H	B	A	B	H	B	H	H	H	H	B	H	H	H	H	B	H	H	A	B	B	H	B	H	A	B	A	B	A	A	H	H	A	H	H	B	B	H	A	H	B	H	H	H	H	A	H	B	H	H	H	B	B	B	B	H	A	H	H	A	H	A	B	H	B	B	H	H	H	A	H	B	H	B	H	A	B	B	B	H	H	B	H	H	A	H	A	B	H	H	B	H	A	A	B	B	H	H	A	H	B	B	H	B	B	H	H	H	B	B	B	H	A	A	H	A	A	H	A	H	H	B	B	H	H	H	H	H	B	B	B	114	144	269	131.75	131.75	263.5	0.161608	NS	0.00566038
183	Tag_41996r	34.2	Zjn_sc00092.1	521294	Zjn_chr07	3743489	2A	10334063	2B	9384512	Zmw_sc01115.1	68691	Zmw_sc05611.1	7948	Zpz_sc06135.1	1	A	B	B	B	B	B	H	H	B	H	B	B	H	H	A	H	A	A	H	H	H	B	H	H	B	H	B	H	H	H	H	H	A	A	B	A	A	B	H	H	A	B	H	A	H	B	H	A	B	B	H	A	H	A	H	A	H	H	A	A	H	H	H	A	B	H	A	H	B	H	B	H	B	B	H	D	H	H	B	H	H	H	H	H	H	A	B	H	A	B	B	A	H	A	H	H	H	H	H	B	H	H	H	H	H	B	H	H	H	H	A	A	H	A	H	B	B	H	B	A	H	A	A	B	H	B	H	H	A	A	H	B	A	H	A	H	H	H	H	H	B	H	A	H	B	H	A	H	H	A	H	B	H	H	A	B	B	A	H	H	H	H	H	H	H	H	B	H	H	H	A	H	A	H	H	H	H	B	H	H	B	A	H	B	B	A	H	H	A	H	H	B	H	H	A	B	A	H	B	H	H	B	B	H	H	B	B	A	H	H	H	H	H	H	A	B	H	A	H	H	H	B	H	H	A	H	A	H	H	H	H	B	H	H	A	A	A	A	A	H	B	B	H	H	H	A	H	H	H	B	B	H	A	H	B	A	A	H	C	B	H	H	H	B	B	A	H	H	H	H	B	A	B	B	B	B	H	H	B	B	H	H	A	H	H	H	H	B	H	H	H	A	H	B	H	H	A	A	A	A	B	H	H	B	A	H	A	B	A	H	B	A	H	H	A	A	B	H	H	B	A	H	H	H	A	H	H	H	H	A	H	A	B	H	H	B	H	H	H	B	H	B	H	B	B	H	B	A	A	A	H	H	B	B	B	H	B	B	H	H	A	A	H	H	D	A	H	A	B	B	H	B	B	B	B	B	H	B	H	H	C	H	A	B	B	B	B	H	B	H	H	A	A	H	H	H	A	H	A	H	B	A	B	H	B	H	H	H	H	H	H	H	H	A	B	H	H	A	B	B	H	B	H	A	B	A	B	A	A	H	H	A	H	H	B	B	H	A	H	B	H	H	H	H	A	H	B	H	H	H	B	B	B	B	H	A	H	H	A	H	A	B	H	B	B	H	H	H	H	H	B	H	B	H	A	B	B	B	H	H	B	H	H	A	H	A	B	H	H	B	H	A	A	B	B	H	H	A	H	B	B	H	B	B	H	H	H	B	B	B	H	A	A	H	A	A	H	A	H	H	B	B	H	H	H	H	H	B	B	B	112	144	270	131.5	131.5	263	0.118472	NS	0.00754717
184	Tag_42003	34.5	Zjn_sc00092.1	544987	Zjn_chr07	3767182	2A	10372037	2B	9406073	Zmw_sc01115.1	92048	-	-	Zpz_sc02806.1	21930	A	B	B	B	H	B	B	H	B	H	B	B	H	H	A	H	A	A	H	H	H	B	H	H	B	H	B	H	H	H	H	H	A	A	B	A	D	B	H	H	A	B	H	A	H	B	H	A	B	B	H	A	H	A	H	A	H	H	A	A	H	H	H	A	B	H	A	H	B	H	B	H	B	B	H	A	H	H	B	H	H	H	H	H	H	A	B	H	A	B	B	A	H	A	H	H	H	H	H	B	H	H	H	H	H	B	H	H	H	H	A	A	H	A	H	B	B	H	B	A	H	A	A	B	H	B	H	H	A	A	H	B	A	H	A	H	H	H	H	H	B	H	A	H	B	H	A	H	H	A	H	B	H	H	A	B	B	A	H	H	H	H	H	H	H	H	B	H	H	H	A	H	A	H	H	H	H	B	H	H	B	A	H	B	B	A	H	H	A	H	H	B	H	H	A	B	A	H	B	H	H	B	B	H	H	B	B	A	H	H	H	H	H	H	A	B	H	A	H	H	H	B	H	H	A	H	A	H	H	H	H	B	H	H	A	A	A	A	A	H	B	B	H	H	H	A	H	H	H	B	B	H	A	H	B	A	A	H	H	B	H	H	H	B	B	A	H	H	H	H	B	A	B	B	C	B	H	H	B	B	H	H	A	H	H	H	H	B	H	H	H	A	H	B	H	H	A	A	A	A	B	H	H	B	A	H	A	B	A	H	B	A	H	H	A	A	B	H	H	B	A	H	H	H	A	H	H	H	H	A	H	A	B	H	H	B	H	H	H	B	H	B	H	B	B	H	B	A	A	A	H	H	B	B	H	H	B	B	H	H	A	A	H	H	D	A	H	A	B	B	H	B	B	B	B	B	H	B	H	H	B	H	A	B	B	B	B	H	B	H	H	A	A	H	H	H	A	H	A	H	B	A	B	H	B	H	H	H	H	H	H	H	H	A	B	H	H	A	B	B	B	B	H	A	B	A	B	A	A	H	H	A	H	H	B	B	H	A	H	B	H	H	H	H	A	H	B	H	H	H	B	B	B	B	H	A	H	H	A	H	A	B	H	B	B	H	H	H	H	H	B	H	B	H	A	B	B	B	H	H	B	H	H	A	H	A	B	H	H	B	H	A	A	B	B	H	H	A	H	B	B	H	B	B	H	H	H	B	B	B	H	A	A	H	A	A	H	A	H	H	B	B	H	H	H	H	H	B	B	B	112	144	271	131.75	131.75	263.5	0.115724	NS	0.00566038
185	Tag_42006	34.8	Zjn_sc00092.1	563118	Zjn_chr07	3785313	2A	10414743	2B	9433017	Zmw_sc05838.1	21670	Zmw_sc01115.1	109275	Zpz_sc04069.1	1989	A	B	B	B	H	B	B	H	B	H	B	B	H	H	A	H	A	A	H	H	H	B	H	H	B	H	B	H	H	H	H	H	A	A	B	A	A	B	H	H	A	B	H	A	H	B	H	A	B	B	H	A	H	A	H	A	H	H	A	A	H	H	H	A	B	H	A	H	B	H	B	H	B	B	H	A	H	H	B	H	H	H	H	H	H	A	B	H	A	B	B	A	H	A	H	H	H	H	H	B	H	H	H	H	H	B	H	A	H	H	A	A	H	A	H	B	B	H	B	A	H	A	A	B	H	B	H	H	A	A	H	B	A	H	A	H	H	H	H	H	B	H	A	H	B	H	A	H	H	A	H	B	H	H	A	B	B	A	H	H	H	H	H	H	H	H	B	H	H	H	A	H	A	H	H	H	H	B	H	H	B	A	H	B	B	A	H	H	A	H	H	B	H	H	A	B	A	H	B	H	H	B	B	H	H	B	B	A	H	H	H	H	H	H	H	B	H	A	H	H	H	B	H	H	A	H	A	H	H	H	H	B	H	H	A	A	A	A	A	H	B	B	H	H	H	A	H	H	H	B	B	H	A	H	B	A	A	H	H	B	H	H	H	B	B	A	H	H	H	H	B	A	B	B	B	B	H	H	B	B	H	H	A	H	H	H	H	B	H	H	H	A	H	B	H	H	A	A	A	A	B	H	H	B	A	H	A	B	A	H	B	A	H	H	A	A	B	H	H	B	A	H	H	H	A	H	H	H	H	A	H	A	B	H	H	B	H	H	H	B	H	B	H	B	B	H	B	A	A	A	H	H	B	B	H	H	B	B	H	H	A	A	H	H	H	A	H	A	B	B	H	B	B	B	B	B	H	B	H	H	B	H	A	B	B	B	B	H	B	H	H	A	A	H	H	B	A	H	A	H	B	A	B	H	B	H	H	H	H	H	H	H	H	A	B	H	H	A	B	B	B	B	H	A	B	A	B	A	A	H	H	A	H	H	B	B	H	A	H	B	H	H	H	H	A	H	B	H	H	H	B	B	B	B	H	A	H	H	A	H	A	B	H	B	B	H	H	H	H	H	B	H	B	H	A	B	B	B	H	H	B	H	H	A	H	A	B	H	H	B	H	A	A	B	B	H	H	A	H	B	B	H	B	C	H	H	H	B	B	B	H	A	A	H	A	A	H	A	H	H	B	B	H	H	H	H	H	B	B	B	113	145	271	132.25	132.25	264.5	0.123013	NS	0.00188679
186	Tag_42014	35.2	Zjn_sc00092.1	574973	Zjn_chr07	3797168	-	-	-	-	Zmw_sc01115.1	121045	Zmw_sc05838.1	10092	Zpz_sc03259.1	5462	A	B	B	B	H	B	B	H	B	H	B	B	H	H	A	H	A	A	H	H	H	B	H	H	B	H	B	H	H	H	H	H	A	A	H	A	A	B	H	H	A	B	H	A	H	B	H	A	B	B	H	A	H	A	H	A	H	H	A	A	H	H	H	A	B	H	A	H	B	H	B	H	B	B	H	A	H	H	B	H	H	H	H	H	H	A	B	H	A	B	B	A	H	A	H	H	H	H	H	B	H	H	H	H	H	B	H	A	H	H	A	A	H	A	H	B	B	H	B	A	H	A	A	B	H	B	H	H	A	A	H	B	A	H	A	H	H	H	H	H	B	H	A	H	B	H	A	H	H	A	H	B	H	H	A	B	B	A	H	H	H	H	H	H	H	H	B	H	H	H	A	H	A	H	H	H	H	B	H	H	B	A	H	B	B	A	H	H	A	H	H	B	H	H	A	B	A	H	B	H	H	B	B	H	H	B	B	A	H	H	H	H	H	H	H	B	H	A	H	H	H	B	H	H	A	H	A	H	H	H	H	B	H	H	A	A	A	A	A	H	B	B	H	H	H	A	A	H	H	B	B	H	A	H	B	A	A	H	C	B	H	H	H	B	B	A	H	H	H	H	B	A	B	B	B	B	H	H	B	B	H	H	A	H	H	H	H	B	H	H	H	A	H	B	H	H	A	A	A	A	B	H	H	B	A	H	A	B	A	H	B	A	H	H	A	A	B	H	H	-	A	H	H	H	A	H	H	H	H	A	H	A	H	H	H	B	H	H	H	B	H	B	H	B	B	H	B	A	A	A	H	H	B	B	H	H	B	B	H	H	A	A	H	H	A	A	H	A	B	B	H	B	B	B	B	B	H	B	H	H	B	H	A	B	B	B	B	H	B	H	H	A	A	H	H	B	A	H	A	H	B	A	B	H	B	H	H	H	H	H	H	H	H	A	B	H	H	A	B	B	B	B	H	A	B	A	B	A	A	H	H	A	H	H	B	B	H	A	H	B	H	H	H	H	A	H	B	H	H	H	B	B	B	B	H	A	H	H	A	H	A	B	H	B	B	H	H	H	H	H	B	H	B	H	A	B	B	B	H	H	B	H	H	A	H	A	B	H	H	B	A	A	A	B	B	-	H	A	H	B	B	H	B	C	H	H	H	B	B	B	H	A	A	H	A	A	H	A	H	H	B	B	H	H	H	H	H	B	B	B	116	142	268	131.5	131.5	263	0.251521	NS	0.00754717
187	Tag_42023u	35.3	Zjn_sc00092.1	647183	Zjn_chr07	3869657	2A	10659036	2B	9571662	Zmw_sc01598.1	74770	Zmw_sc01620.1	75126	Zpz_sc02239.1	16070	A	B	B	-	H	B	B	H	B	H	B	B	H	H	A	H	A	A	H	H	H	B	H	H	B	H	C	H	H	H	H	H	A	A	H	A	A	B	H	-	A	B	H	A	H	B	-	A	B	B	H	A	H	A	H	A	H	H	A	A	H	H	H	A	B	H	A	-	B	H	B	H	B	B	H	A	H	H	B	H	H	H	H	H	H	A	B	H	A	B	B	A	H	A	H	H	H	-	H	-	H	H	H	H	H	B	H	A	A	D	A	A	-	A	H	B	B	H	B	A	H	A	A	B	H	-	H	H	A	A	H	B	A	H	A	H	H	H	H	H	B	-	A	H	B	H	-	H	H	A	H	B	H	H	A	B	B	A	H	H	H	-	H	H	-	H	B	H	H	-	A	H	A	H	H	H	H	B	H	H	B	A	H	B	B	A	H	H	A	H	H	B	H	H	A	-	A	H	B	H	H	B	B	H	-	B	B	A	-	H	H	-	H	H	H	B	H	A	H	H	H	-	H	D	A	H	A	H	H	H	-	B	H	H	A	A	A	A	A	H	B	B	-	H	H	A	A	H	H	B	B	H	A	H	B	A	A	H	H	-	H	H	-	B	B	A	H	H	H	H	B	A	B	-	B	B	-	-	B	B	H	H	A	H	H	H	-	B	H	H	-	A	H	-	H	-	-	-	A	A	B	H	H	B	-	H	A	B	-	H	B	A	H	D	-	A	-	A	H	-	A	-	-	H	-	H	H	H	H	-	-	A	H	H	H	-	-	A	-	-	-	-	-	B	-	-	-	A	A	A	-	H	-	-	H	A	B	-	H	H	A	-	H	H	-	A	H	A	-	B	-	-	B	-	B	-	-	B	H	H	B	A	-	B	-	B	C	H	-	-	H	A	A	H	A	B	-	H	A	H	B	A	B	H	B	H	H	H	H	H	H	H	H	A	B	H	H	A	B	B	B	B	H	-	B	A	B	A	A	H	H	A	H	H	-	-	H	A	-	B	H	H	H	H	A	H	B	H	H	H	B	B	B	B	H	A	H	H	A	H	A	B	-	B	B	H	-	H	H	H	B	H	-	H	A	B	B	B	H	H	B	H	H	A	H	A	B	H	H	B	A	A	A	B	B	H	-	A	H	B	B	H	B	B	H	H	H	B	B	B	H	A	-	-	-	A	H	A	H	H	-	B	H	H	D	H	H	-	B	B	107	113	223	110.75	110.75	221.5	0.912632	NS	0.164151
188	Tag_42030	35.4	Zjn_sc00092.1	668208	Zjn_chr07	3890403	2A	10714955	2B	9664393	Zmw_sc01620.1	54703	Zmw_sc01598.1	54032	Zpz_sc03239.1	27844	A	B	B	B	H	B	B	H	B	H	B	B	H	H	A	H	A	A	H	H	H	B	H	H	B	H	B	H	H	H	H	H	A	A	H	A	A	B	H	H	A	B	H	A	H	B	H	A	B	B	H	A	H	A	H	A	H	H	A	A	H	H	H	A	B	H	A	H	B	H	B	H	B	B	H	A	H	H	B	H	H	H	H	H	H	A	B	H	A	B	B	A	H	A	H	H	H	H	H	B	H	H	H	H	H	B	H	A	H	H	A	A	H	A	H	B	B	H	B	A	H	A	A	B	H	B	H	H	A	A	H	B	A	H	A	H	H	H	H	H	B	H	A	H	B	H	A	H	H	A	H	B	H	H	A	B	B	A	H	H	H	H	H	H	H	H	B	H	H	H	A	H	A	H	H	H	H	B	H	H	B	A	H	B	B	A	H	H	A	H	H	B	H	H	A	B	A	H	B	H	H	B	B	H	H	B	B	A	H	H	B	H	H	H	H	B	H	A	H	H	H	B	H	H	A	H	A	H	H	H	H	B	H	H	A	A	A	A	A	H	B	B	H	H	H	A	A	H	H	B	C	H	A	H	B	A	A	H	H	B	H	H	H	B	B	A	H	H	H	H	B	A	B	B	C	B	H	H	B	B	H	H	A	H	H	H	H	B	H	H	H	A	H	B	H	H	A	A	A	A	B	H	H	B	A	H	A	B	A	H	B	A	H	H	A	A	B	H	H	B	A	H	H	H	A	H	H	H	H	A	H	A	H	H	H	B	H	H	H	B	H	B	H	B	B	H	B	A	A	A	H	H	B	B	H	H	B	B	H	H	A	A	H	H	H	A	H	A	B	B	H	B	B	B	B	B	H	B	H	H	B	H	A	B	B	B	B	H	B	H	H	A	A	H	A	B	A	H	A	H	B	A	B	H	B	H	H	H	H	H	H	H	H	A	B	H	H	A	B	B	B	B	H	A	B	A	B	A	A	H	H	A	H	H	B	B	H	A	H	B	H	H	H	H	A	H	B	H	H	H	B	B	B	B	H	A	H	H	A	H	A	B	H	B	B	H	H	H	H	H	B	H	B	H	A	B	B	B	H	H	B	H	H	A	H	A	B	H	H	B	A	A	A	B	B	H	H	A	H	B	B	H	B	C	H	H	H	B	B	B	H	A	A	H	A	A	H	A	H	H	B	B	H	H	H	H	H	B	B	B	116	142	269	131.75	131.75	263.5	0.247206	NS	0.00566038
189	Tag_49715	35.6	Zjn_sc00495.1	5578	Zjn_chr08	2529261	-	-	2B	9580491	Zmw_sc01620.1	12355	Zmw_sc01598.1	13414	Zpz_sc03977.1	15717	A	B	B	B	H	B	B	H	B	H	B	B	H	H	A	H	A	A	H	H	H	B	H	H	B	H	B	H	H	H	H	H	A	A	H	A	A	B	H	H	A	B	H	A	H	B	H	A	B	B	H	A	H	A	H	A	H	H	A	A	H	H	H	A	B	H	A	H	B	H	B	H	B	B	H	A	H	H	B	H	H	H	H	H	H	A	B	H	A	B	B	A	H	A	H	H	H	H	H	B	H	H	H	H	H	B	H	A	H	H	A	A	H	A	H	B	B	H	B	A	H	A	A	B	H	B	H	H	A	A	H	B	A	H	A	H	H	H	H	H	B	H	A	H	B	H	A	H	H	A	H	B	H	H	A	B	B	A	H	H	H	H	H	H	H	H	B	H	H	H	A	H	A	H	H	H	H	B	H	H	B	A	H	B	B	A	H	H	A	H	H	B	H	H	A	B	A	H	B	H	H	B	B	H	H	B	B	A	H	H	B	H	H	H	H	B	H	A	H	H	H	B	H	H	A	H	A	H	H	H	H	B	H	H	A	A	A	A	A	H	B	B	H	H	H	A	A	H	H	B	B	H	A	H	B	A	A	H	H	B	H	H	H	B	B	A	H	H	H	H	B	A	B	B	C	B	H	H	B	B	H	H	A	H	H	H	H	B	H	H	H	A	H	B	H	H	A	A	A	A	B	H	H	B	A	H	A	B	A	H	B	A	H	H	A	A	B	H	H	B	A	H	B	H	A	H	H	H	H	A	H	A	H	A	H	B	H	H	H	B	H	B	H	B	B	H	B	A	A	A	H	H	B	B	H	H	B	B	H	H	A	A	H	H	D	A	H	A	B	B	H	B	B	B	B	B	H	B	H	H	B	H	A	B	B	B	B	H	B	H	H	A	A	H	A	B	A	H	A	H	B	A	B	H	B	H	H	H	H	H	H	H	H	A	B	H	H	A	B	B	B	B	H	A	B	A	B	A	A	H	H	A	H	H	B	B	H	A	H	B	H	H	H	H	A	H	B	H	H	H	B	B	B	B	H	A	H	H	A	H	A	B	H	B	B	H	H	H	H	H	B	H	B	H	A	B	B	B	H	H	B	H	H	A	H	A	B	H	H	B	A	A	A	B	B	H	H	A	H	B	B	H	B	C	H	H	H	B	B	B	H	A	A	H	A	A	H	A	H	H	B	B	H	H	H	H	H	B	B	B	117	144	266	131.75	131.75	263.5	0.244872	NS	0.00566038
190	Tag_42037	35.6	Zjn_sc00092.1	698012	Zjn_chr07	3920207	-	-	-	-	Zmw_sc01620.1	23869	Zmw_sc01598.1	24641	Zpz_sc03977.1	4203	A	B	B	B	H	B	B	H	B	H	B	B	H	H	A	H	A	A	H	H	H	B	H	H	B	H	C	H	H	H	H	H	A	A	H	A	A	B	H	H	A	B	H	A	H	B	H	A	B	B	H	A	H	A	H	A	H	H	A	A	H	H	H	A	B	H	A	H	B	H	B	H	B	B	H	A	H	H	B	H	H	H	H	H	H	A	B	H	A	B	B	A	H	A	H	H	H	H	H	B	H	H	H	H	H	B	H	A	H	H	A	A	H	A	H	B	B	H	B	A	H	A	A	B	H	B	H	H	A	A	H	B	A	H	A	H	H	H	H	H	B	H	A	H	B	H	A	H	H	A	H	B	H	H	A	B	B	A	H	H	H	H	H	H	H	H	B	H	H	H	A	H	A	H	H	H	H	B	H	H	B	A	H	B	B	A	H	H	A	H	H	B	H	H	A	B	A	H	B	H	H	B	B	H	H	B	B	A	H	H	B	A	H	H	H	B	H	A	H	H	H	B	H	H	A	H	A	H	H	H	H	B	H	H	A	A	A	A	A	H	B	C	H	D	H	A	A	H	H	B	B	H	A	H	B	A	A	H	C	B	H	H	H	B	B	A	H	H	H	H	B	A	B	B	C	B	H	A	B	B	H	H	A	H	H	H	H	B	H	H	H	A	H	B	H	H	A	A	A	A	B	H	H	B	A	H	A	B	A	H	B	A	H	H	A	A	-	H	H	-	A	H	B	H	A	H	H	H	H	A	H	A	H	A	H	B	H	H	H	B	H	B	H	B	B	H	B	A	A	A	H	H	B	B	H	H	B	B	H	H	A	A	H	H	H	A	H	A	B	B	H	B	B	B	B	B	H	B	H	H	B	H	A	B	B	B	B	H	B	H	H	A	A	H	A	B	A	H	A	H	B	A	B	H	B	H	H	H	H	H	H	H	H	A	B	H	H	A	B	B	B	B	H	A	B	A	B	A	A	H	H	A	H	H	B	B	H	A	H	B	H	H	H	H	A	H	B	H	H	H	B	B	B	B	H	A	H	H	A	H	A	B	H	B	B	H	H	H	H	H	B	H	B	H	A	B	B	B	H	H	B	H	H	A	H	A	B	H	H	B	A	A	A	B	B	H	H	A	H	B	B	H	B	B	H	H	H	B	B	B	H	A	A	H	A	A	H	A	H	H	B	B	H	H	H	H	H	B	B	B	119	141	263	130.75	130.75	261.5	0.392965	NS	0.0132075
191	Tag_42044u	35.6	Zjn_sc00092.1	725736	Zjn_chr07	3947931	-	-	-	-	Zmw_sc05974.1	17932	-	-	Zpz_sc04329.1	5634	A	B	B	B	H	B	B	H	B	H	B	B	H	-	A	H	A	A	H	H	-	B	H	H	B	H	B	H	H	H	H	H	A	A	H	A	A	B	H	H	-	B	H	A	-	B	-	A	B	B	H	A	H	A	H	-	H	-	A	A	H	-	H	A	B	H	A	-	-	H	B	H	B	B	H	A	H	-	B	-	H	H	H	H	-	A	B	H	A	B	B	A	H	A	H	H	H	H	H	-	H	H	-	D	H	B	H	A	C	-	A	A	H	A	H	-	B	H	B	A	H	A	A	B	H	B	H	H	A	A	H	-	A	H	A	H	H	H	H	H	B	-	-	-	B	-	-	H	H	A	H	H	H	H	A	B	B	A	H	H	H	-	-	H	-	H	B	H	H	-	A	H	A	H	H	H	H	B	D	H	B	A	H	B	B	A	H	H	A	H	-	-	H	H	A	B	A	H	B	H	H	B	B	H	-	B	B	A	-	H	B	-	H	H	H	B	H	A	H	-	H	-	H	-	A	H	A	H	H	H	H	B	H	H	A	A	A	A	A	H	B	B	-	-	H	A	-	H	H	B	-	H	A	H	B	A	A	H	H	-	H	-	H	B	B	A	-	H	H	H	B	A	B	B	C	B	-	H	B	B	H	H	A	H	H	H	-	B	H	H	-	A	H	B	H	-	-	-	-	A	B	H	H	B	-	H	A	B	-	B	B	A	H	H	-	A	-	H	-	-	A	H	-	H	-	-	-	H	H	-	-	A	H	A	H	B	H	H	-	B	-	-	A	B	-	H	-	A	A	A	-	H	-	-	H	H	B	-	H	H	A	-	H	H	-	A	H	A	-	B	H	B	-	-	-	B	-	B	H	H	B	H	-	B	-	-	B	H	B	H	H	A	A	-	A	B	-	H	A	H	B	A	B	H	B	H	H	H	H	H	H	H	H	A	B	H	C	-	B	B	B	B	H	A	B	A	B	A	A	H	H	A	H	H	B	B	H	A	H	B	H	H	H	H	A	H	B	H	H	H	B	B	B	B	H	A	H	H	A	H	A	B	-	-	B	H	H	-	H	H	B	H	-	H	A	B	B	B	H	H	B	H	H	A	H	A	B	H	H	-	A	A	A	B	B	D	-	A	-	B	B	H	-	C	H	H	H	B	B	B	H	A	A	-	-	A	H	A	H	H	B	-	H	-	-	H	C	-	B	B	100	115	210	106.25	106.25	212.5	0.571881	NS	0.198113
192	Tag_42045ur	36.3	Zjn_sc00092.1	730011	Zjn_chr07	3952206	-	-	-	-	Zmw_sc05974.1	14822	Zmw_sc05974.1	14822	Zpz_sc02088.1	4231	A	B	B	B	H	B	B	H	B	H	B	B	H	H	A	H	A	A	H	H	H	B	H	H	B	H	B	H	H	H	H	H	A	A	H	A	A	B	H	H	A	B	H	A	H	B	H	A	B	B	H	A	H	A	H	A	H	H	A	A	H	H	H	A	B	H	A	H	B	H	B	H	B	B	-	A	H	H	B	H	H	H	A	H	H	A	B	H	A	B	B	A	H	A	H	H	H	H	H	B	H	H	H	H	H	B	H	A	H	H	A	A	H	A	H	B	B	H	B	A	H	A	A	B	H	B	H	H	A	A	H	B	A	H	A	H	H	H	H	H	B	H	A	H	B	H	A	H	H	A	H	B	H	H	-	B	B	A	H	H	H	H	H	H	H	H	B	H	H	H	A	H	A	H	H	H	H	B	H	H	B	A	A	B	B	A	H	H	A	H	H	B	H	H	A	B	A	H	B	H	H	B	B	H	H	B	B	A	H	H	B	H	H	H	H	B	A	A	H	H	H	B	H	H	A	H	A	H	H	H	H	B	H	H	A	A	A	A	A	H	B	B	H	H	H	A	A	H	H	B	B	H	A	H	B	A	A	D	H	B	A	H	H	B	C	A	H	H	H	H	B	A	B	B	B	B	H	H	B	B	H	H	A	H	H	H	H	B	H	H	H	A	H	B	H	H	A	A	A	A	B	H	H	B	A	H	A	B	A	H	B	A	H	H	A	A	B	H	H	B	A	H	B	H	A	H	H	H	H	A	H	A	H	A	H	B	H	H	H	B	H	B	H	B	B	H	B	A	A	A	H	H	H	B	H	H	B	B	H	H	A	A	H	H	H	A	H	A	B	B	H	B	B	B	B	B	H	B	H	H	B	H	A	B	B	B	B	H	B	H	H	A	A	H	A	B	A	H	A	H	B	A	B	H	B	H	H	H	H	H	H	H	H	A	B	H	H	A	B	B	B	B	H	A	B	A	B	A	A	H	H	A	H	H	B	B	H	A	H	B	H	H	H	H	-	H	B	H	H	H	B	B	B	B	H	A	H	H	A	H	A	H	H	B	B	H	H	H	H	H	B	H	B	H	A	B	B	B	H	H	B	H	H	A	H	A	B	H	H	C	A	A	A	B	B	H	H	A	H	B	B	H	H	B	H	H	H	B	B	-	H	A	A	H	A	A	H	A	H	H	B	B	H	H	H	H	H	B	B	B	119	140	264	130.75	130.75	261.5	0.420163	NS	0.0132075
193	Tag_42053	36.3	Zjn_sc00092.1	742197	Zjn_chr07	3964392	-	-	-	-	Zmw_sc05974.1	2288	Zmw_sc05974.1	2288	Zpz_sc02088.1	16659	A	B	B	B	H	B	B	H	B	H	B	B	H	H	A	H	A	A	H	H	D	B	H	H	B	H	H	H	H	H	H	H	A	A	H	A	D	B	H	H	A	B	H	A	H	B	D	A	B	B	H	A	H	A	H	A	H	H	A	A	H	H	H	A	B	H	A	H	B	H	B	H	B	B	H	A	H	H	B	H	H	H	A	H	H	A	B	H	A	B	B	A	H	A	H	H	H	H	H	B	H	H	H	H	H	B	H	A	H	H	A	A	H	A	H	B	B	H	B	A	H	A	A	B	H	B	H	H	A	A	H	B	A	-	A	H	H	H	H	H	B	H	A	H	B	H	A	H	H	A	H	B	H	H	A	B	B	A	H	H	H	-	H	H	-	H	B	H	H	H	A	H	A	H	H	H	H	B	H	H	B	A	A	B	B	A	H	H	A	H	H	B	H	H	A	B	A	H	B	H	H	B	B	H	H	B	B	A	H	H	B	H	H	H	H	B	A	A	H	H	H	B	H	H	A	H	A	H	H	H	H	B	H	H	A	A	A	A	A	H	B	B	H	H	H	A	A	H	H	B	C	H	A	H	B	A	A	H	C	B	A	H	H	B	B	A	H	H	H	H	B	A	B	B	B	B	H	H	B	B	H	H	A	H	H	H	H	B	H	H	H	A	H	B	H	-	A	A	A	A	B	H	H	B	-	H	A	B	A	H	B	A	H	H	A	A	B	H	H	B	A	H	B	H	A	H	H	H	H	A	H	A	H	A	H	B	H	H	H	B	H	B	H	B	B	H	B	A	A	A	H	H	H	B	H	H	B	B	H	H	A	A	H	H	D	A	H	A	B	B	H	B	B	B	B	B	H	B	H	H	B	H	A	B	B	B	B	H	B	H	H	A	A	H	A	B	A	H	A	H	B	A	B	H	B	H	H	H	H	H	H	H	H	A	B	H	H	A	B	B	B	B	H	A	B	A	B	A	A	H	H	A	H	H	B	B	H	A	H	B	H	H	H	H	A	H	B	H	H	H	B	B	B	B	H	A	H	H	A	H	A	H	H	B	B	H	H	H	H	H	B	H	B	H	A	B	B	B	H	H	B	H	H	A	H	A	B	H	H	B	A	A	A	B	B	H	H	A	H	B	B	H	H	B	H	H	H	B	B	B	H	A	A	H	A	A	H	A	H	H	B	B	H	H	H	H	H	B	B	B	119	141	259	129.75	129.75	259.5	0.393165	NS	0.0207547
194	Tag_42054u	36.3	Zjn_sc00092.1	746211	Zjn_chr07	3968406	-	-	-	-	Zmw_sc05342.1	25812	Zmw_sc04240.1	1431	Zpz_sc02088.1	20279	A	B	B	B	H	B	B	H	B	H	B	B	H	H	A	H	A	A	H	H	H	B	H	H	B	H	B	H	H	H	H	H	A	A	H	A	A	B	H	H	A	B	H	A	H	B	-	A	B	B	H	A	H	A	H	A	H	H	A	A	D	H	H	A	B	H	A	H	C	H	B	H	B	B	H	A	H	H	B	H	H	H	A	H	H	A	B	H	A	B	B	A	H	A	H	H	H	H	H	B	H	H	H	H	H	B	H	A	H	H	A	A	D	A	H	B	B	H	B	A	H	A	A	B	H	B	H	H	A	A	H	B	A	H	A	H	H	H	H	H	B	H	A	H	B	H	A	H	H	A	H	B	H	H	A	B	B	A	H	H	H	D	H	H	-	H	B	H	H	H	A	H	A	H	H	H	H	B	H	H	B	A	A	B	B	A	H	H	A	H	H	B	H	H	A	B	A	H	B	H	H	B	B	H	H	B	B	A	H	H	B	H	H	H	H	B	A	A	H	H	H	B	H	H	A	H	A	H	H	H	H	B	H	H	A	A	A	A	A	H	B	B	H	H	H	A	A	H	H	B	B	H	A	H	B	A	A	H	H	B	A	H	H	B	C	A	H	H	H	H	B	A	B	B	B	B	H	H	B	B	H	H	A	H	H	H	-	B	H	H	-	A	H	B	H	H	-	A	A	A	B	H	H	B	A	H	A	B	A	H	B	A	H	H	A	A	-	H	H	C	A	H	B	H	A	H	H	H	H	A	H	A	H	A	H	B	H	H	H	B	H	-	H	B	B	H	B	A	A	A	H	H	-	B	H	H	B	B	H	H	A	A	H	H	D	A	H	A	B	B	H	B	B	B	B	B	H	B	H	H	B	H	A	B	-	B	B	H	B	H	H	A	A	H	A	B	A	H	A	H	B	A	B	H	B	H	H	H	H	H	H	H	H	A	B	H	H	A	B	B	B	B	H	-	B	A	B	A	A	H	H	A	H	H	-	B	H	A	H	B	H	H	H	H	A	H	B	H	H	H	B	B	B	B	H	A	H	H	A	H	A	H	H	-	B	H	H	H	H	H	B	H	B	H	A	B	B	B	H	H	B	H	H	A	H	A	B	H	H	B	A	A	A	B	B	H	H	A	D	B	B	H	H	B	H	H	H	B	B	B	H	A	A	H	A	A	H	A	H	H	B	B	H	H	H	H	H	B	B	B	119	135	256	127.5	127.5	255	0.602973	NS	0.0377358
195	Tag_42059	36.5	Zjn_sc00092.1	772335	Zjn_chr07	3994530	2A	10953403	2B	9868262	Zmw_sc04240.1	27542	-	-	Zpz_sc02088.1	45992	A	B	B	B	H	B	B	H	B	H	B	B	H	H	A	H	A	A	H	H	H	B	H	H	B	H	B	H	H	H	H	H	A	A	H	A	A	B	H	H	A	B	H	A	H	B	H	A	B	B	H	A	H	A	H	A	H	H	A	A	H	H	H	A	B	H	A	B	B	H	B	H	B	B	H	A	H	H	B	H	H	H	A	H	H	A	B	H	A	B	B	A	H	A	H	H	H	H	H	B	H	H	H	B	H	B	H	A	H	H	A	A	H	A	H	B	B	H	B	A	H	A	A	B	H	B	H	H	A	A	H	B	A	H	A	H	H	H	H	H	B	H	A	H	B	H	A	H	H	A	H	B	H	H	A	B	B	A	H	H	H	H	H	H	H	H	B	H	H	H	A	H	A	H	H	H	H	B	H	H	B	A	A	B	B	A	H	H	A	H	H	B	H	H	A	B	A	H	B	H	H	B	B	H	H	B	B	A	H	H	B	H	H	H	H	B	A	A	H	H	H	B	H	H	A	H	A	H	H	H	H	B	H	H	A	A	A	A	A	H	B	B	H	H	H	A	A	H	H	B	C	H	A	H	B	A	A	H	H	B	A	H	H	B	B	A	H	H	H	H	B	A	B	B	B	B	H	H	B	B	H	H	A	H	H	H	H	B	H	H	H	A	H	B	H	H	A	A	A	A	B	H	H	B	A	H	A	B	A	H	B	A	H	H	A	A	B	H	H	B	A	H	B	H	A	H	H	H	H	A	H	A	H	A	H	B	H	H	H	B	H	B	H	B	B	H	B	A	A	A	H	H	H	B	H	H	B	B	H	H	A	A	H	H	H	A	H	A	B	B	H	B	B	B	B	B	H	B	H	H	B	H	A	B	B	B	B	H	B	H	H	A	A	H	A	B	A	H	A	H	B	A	B	H	B	H	H	H	H	H	H	H	H	A	B	H	H	A	B	B	B	B	H	A	B	A	B	A	A	H	H	A	H	H	B	B	H	A	H	B	H	H	H	H	A	H	B	H	H	H	B	B	B	B	H	A	H	H	A	H	A	H	H	B	B	H	H	H	H	H	B	H	B	H	A	B	B	B	H	H	B	H	H	A	H	A	B	H	H	B	A	A	A	B	B	H	H	A	H	B	B	H	H	B	H	C	H	B	B	B	H	A	A	H	A	A	H	A	H	H	B	B	H	H	H	H	H	B	B	B	121	144	263	132	132	264	0.365795	NS	0.00377358
196	Tag_40650h	36.6	Zjn_sc00092.1	783984	Zjn_chr07	4006179	-	-	-	-	Zmw_sc06408.1	14318	-	-	Zpz_sc02088.1	57653	A	B	B	B	H	B	B	H	B	D	B	B	H	H	A	H	A	A	D	H	H	B	H	H	B	H	B	H	H	H	H	H	A	A	H	A	A	B	H	H	A	B	H	A	H	B	H	A	B	B	H	A	H	A	H	A	H	H	A	A	H	H	H	A	B	H	A	C	B	H	B	H	B	B	H	A	H	H	B	H	H	H	A	H	H	A	B	H	A	B	B	A	H	A	H	H	H	H	H	B	H	H	H	B	H	B	H	A	H	H	A	A	H	A	H	B	B	H	B	A	H	A	A	B	H	B	H	H	A	A	H	B	A	H	A	H	H	H	H	H	B	H	A	H	B	H	A	H	H	A	H	B	H	H	A	B	B	A	H	H	H	H	H	H	H	H	B	H	H	H	A	H	A	H	H	H	H	B	H	H	B	A	A	B	B	A	H	H	A	H	H	B	-	H	A	B	A	H	B	H	H	B	B	H	H	B	B	A	H	H	B	H	H	H	H	B	A	A	H	H	H	B	H	H	A	H	A	H	H	H	H	B	H	H	A	A	A	A	A	H	B	B	H	H	H	A	A	H	H	B	B	H	A	H	B	A	A	A	H	B	A	H	H	B	B	A	H	H	H	H	B	A	B	B	C	B	H	H	B	B	H	H	A	H	H	H	H	B	H	H	H	A	H	B	H	H	A	A	A	A	B	H	H	B	A	H	A	B	A	H	B	A	H	H	A	A	B	H	H	B	H	H	B	H	A	H	H	H	H	A	H	A	H	A	H	B	H	H	H	B	H	B	H	B	B	H	B	A	A	A	H	H	H	B	H	H	B	B	H	H	A	A	H	H	A	A	H	A	B	B	H	B	B	B	B	B	H	B	H	H	B	H	A	B	B	B	B	H	B	H	H	A	A	H	A	B	A	H	A	H	B	A	B	H	B	H	H	H	H	H	H	H	H	A	B	H	H	A	B	B	B	B	H	A	B	A	B	A	A	H	H	A	H	H	B	B	H	A	H	B	H	H	H	H	A	H	B	H	H	H	B	B	B	B	H	A	H	H	A	H	A	H	H	B	B	H	H	H	H	H	B	H	B	H	A	B	B	B	H	H	B	H	H	A	H	A	B	H	H	B	A	A	A	B	B	H	H	A	H	B	B	H	H	C	H	H	H	B	B	B	H	A	A	H	A	A	H	A	H	H	B	B	H	H	H	H	H	B	B	B	122	142	260	131	131	262	0.459036	NS	0.0113208
197	Tag_42069u	36.6	Zjn_sc00092.1	797622	Zjn_chr07	4019817	-	-	-	-	Zmw_sc06408.1	3335	Zmw_sc06408.1	3335	Zpz_sc02670.1	11824	A	B	B	B	H	B	B	H	B	H	B	B	H	H	A	H	A	A	H	H	H	B	H	H	B	H	C	H	H	H	H	H	A	A	H	A	A	B	H	H	A	B	H	A	H	B	H	A	B	B	H	A	H	A	H	A	H	H	A	A	H	H	H	A	B	H	A	B	B	H	B	H	B	B	H	A	H	H	B	H	H	H	A	H	H	A	B	H	A	B	B	A	H	A	H	H	H	H	H	B	H	H	H	B	H	B	H	A	H	H	A	A	H	A	H	B	B	H	B	A	H	A	A	B	H	B	H	H	A	A	H	B	A	H	A	H	H	H	H	H	B	H	A	H	B	H	A	H	H	A	H	B	H	H	A	B	B	A	H	H	H	H	H	H	H	H	B	H	H	D	A	H	A	H	H	H	H	B	H	H	B	A	A	B	B	A	H	H	A	H	H	B	H	H	A	B	A	H	B	H	H	B	B	H	H	B	B	A	H	H	B	H	H	H	H	B	A	A	H	H	H	B	H	H	A	H	A	H	H	H	H	B	H	H	A	A	A	A	A	H	B	B	H	H	H	A	A	H	H	B	H	H	A	H	B	A	A	D	C	B	A	H	H	B	B	A	H	H	H	H	B	A	B	B	C	B	-	H	B	B	H	H	A	H	H	H	H	B	H	H	H	A	H	B	H	H	A	A	A	A	B	H	H	B	-	H	A	B	A	H	B	A	H	H	A	A	B	H	H	-	H	H	B	H	A	H	H	H	H	A	H	A	H	A	H	B	H	H	H	B	H	B	H	B	B	H	B	A	A	A	H	H	H	B	H	H	B	B	H	H	A	A	H	H	H	A	H	A	B	B	H	B	B	B	B	B	H	B	H	H	B	H	A	B	B	B	B	H	B	H	H	A	A	H	A	B	A	H	A	H	B	A	B	H	B	H	H	H	H	H	H	H	H	A	B	H	H	A	B	B	B	B	H	A	B	A	B	A	A	H	H	A	H	H	B	B	H	A	H	B	H	H	H	H	A	H	B	H	H	H	B	B	B	B	D	A	H	H	A	H	A	H	-	B	B	H	H	H	H	H	B	H	B	H	A	B	B	B	H	H	B	H	H	A	H	A	B	H	H	B	A	A	A	B	B	H	H	A	H	B	B	H	H	B	H	H	H	B	B	B	H	A	A	H	A	A	H	A	H	H	B	B	H	H	H	H	H	B	B	B	119	141	260	130	130	260	0.39425	NS	0.0188679
198	Tag_42076u	37.1	Zjn_sc00092.1	835853	Zjn_chr07	4058048	2A	11011057	2B	9924372	Zmw_sc01142.1	117731	Zmw_sc03355.1	13649	Zpz_sc00258.1	180444	A	B	B	H	H	B	B	H	B	H	B	B	H	H	A	H	A	A	H	H	H	B	H	H	B	H	B	H	H	H	H	H	A	A	H	A	A	B	H	H	A	B	H	A	H	B	H	A	B	B	H	A	H	A	H	A	H	H	A	A	H	H	H	A	B	H	A	B	B	H	B	H	B	B	H	A	H	H	B	H	H	H	A	H	H	A	B	H	A	B	B	A	H	A	H	H	H	H	H	B	H	H	H	B	H	B	H	A	B	H	A	A	H	A	H	B	B	H	B	A	H	A	A	B	H	B	H	H	A	A	H	B	A	H	A	H	H	H	H	H	B	H	A	H	B	H	A	H	H	A	H	B	H	H	A	B	B	A	H	H	H	H	H	H	H	H	B	H	H	H	A	H	A	H	H	H	H	B	H	H	B	A	A	B	B	A	H	H	A	H	H	B	H	H	A	B	A	H	B	H	H	B	B	H	H	B	B	A	H	H	B	H	H	H	H	B	A	A	H	H	B	B	H	H	A	H	A	H	H	H	H	B	H	H	A	A	A	A	A	H	B	B	H	H	H	A	A	H	H	B	C	H	A	H	B	A	A	H	H	B	A	H	H	B	B	A	H	H	H	H	B	A	B	B	C	B	H	H	B	B	H	H	A	H	H	H	H	B	H	H	H	A	H	B	H	H	A	A	A	A	B	H	H	B	A	H	A	B	A	H	B	A	H	H	A	A	B	H	H	C	H	H	B	H	A	H	H	H	H	A	H	A	H	A	H	B	H	B	C	B	H	B	H	B	B	H	B	A	A	A	H	H	H	B	H	H	B	B	H	H	A	A	H	H	H	A	H	A	B	B	H	B	B	B	B	B	H	B	H	H	B	H	A	B	B	B	B	H	B	H	H	A	A	H	A	B	A	H	A	H	B	A	B	H	B	H	H	B	H	H	H	H	H	A	B	H	H	A	B	B	B	B	H	A	B	A	B	A	A	H	H	A	H	H	B	B	H	A	H	B	H	H	H	H	A	H	B	H	H	H	B	B	B	B	H	A	H	H	A	H	A	H	H	B	B	H	H	H	H	H	B	H	B	H	A	B	B	B	H	H	B	H	H	A	H	A	B	H	H	B	A	A	A	B	B	H	H	A	H	B	B	H	H	C	H	H	H	B	B	B	H	A	A	H	A	A	H	A	H	H	B	B	H	H	H	H	H	B	B	B	120	144	261	131.25	131.25	262.5	0.330974	NS	0.00943396
199	Tag_42083u	37.6	Zjn_sc00092.1	867202	Zjn_chr07	4089397	2A	11358316	2B	10017624	Zmw_sc01142.1	85993	-	-	Zpz_sc06437.1	2356	A	B	B	H	H	B	B	H	B	H	B	B	H	H	A	H	A	A	H	H	H	B	H	H	B	H	C	H	H	H	H	H	A	A	H	A	D	B	H	H	A	B	H	A	H	B	H	A	B	B	H	A	H	A	H	A	H	H	A	A	H	H	H	A	B	H	A	B	B	H	B	H	B	B	H	A	H	H	B	H	H	H	A	H	H	A	B	H	A	B	B	A	H	A	H	H	H	H	H	B	H	H	H	B	H	B	H	A	B	H	A	A	H	A	H	B	B	H	B	A	H	A	A	B	H	B	H	H	A	A	H	B	A	H	A	H	H	B	H	H	B	H	A	H	B	H	A	H	H	A	H	B	H	H	A	B	B	A	H	H	H	H	H	H	H	H	B	H	H	H	A	H	A	H	H	H	H	B	H	H	B	A	A	B	B	A	H	H	A	H	H	B	H	H	A	B	A	H	B	H	H	B	B	H	H	B	B	A	H	H	B	H	H	H	H	B	A	A	H	H	B	B	H	H	A	H	A	H	H	H	H	B	H	H	A	A	A	A	A	H	B	B	H	H	H	A	A	H	H	B	B	H	A	H	B	A	A	H	H	B	A	H	H	B	B	A	H	H	H	H	B	A	B	B	H	B	H	H	B	B	H	H	A	H	H	H	H	B	H	H	H	A	H	B	H	H	A	A	A	A	B	H	H	B	A	H	A	B	A	H	H	A	H	H	A	A	B	H	H	B	H	H	B	H	A	H	H	H	H	A	H	A	H	A	H	B	H	B	B	B	H	B	H	B	B	H	B	A	H	H	H	H	H	B	H	H	B	B	H	H	A	A	H	H	H	A	H	A	B	B	H	B	B	B	B	B	H	B	H	H	B	H	A	B	B	B	B	H	B	H	H	A	A	H	A	B	A	H	A	H	B	A	B	H	B	H	H	B	H	H	H	H	H	H	B	H	H	A	B	B	B	B	H	A	B	A	B	A	A	H	H	A	H	H	B	B	H	A	H	B	H	H	H	C	A	H	B	H	H	H	B	B	B	B	H	A	H	H	A	H	A	H	H	B	B	H	H	H	H	H	B	H	B	H	A	B	B	B	H	H	B	H	H	A	H	A	B	H	H	B	A	A	A	B	B	H	H	A	H	B	B	H	H	B	H	H	H	B	B	B	H	A	A	H	A	A	H	A	H	H	B	B	H	H	H	H	H	B	B	B	116	147	264	131.75	131.75	263.5	0.161302	NS	0.00566038
200	Tag_42091	37.8	Zjn_sc00092.1	947646	Zjn_chr07	4169841	2A	11493275	-	-	Zmw_sc07250.1	5933	Zmw_sc01142.1	8274	Zpz_sc00992.1	39965	A	B	B	D	H	B	B	D	B	D	B	B	H	H	A	H	A	A	H	H	H	B	H	H	B	H	H	D	H	H	H	D	A	A	D	A	A	B	H	H	A	B	H	A	H	B	H	A	B	B	H	A	H	A	H	A	H	H	A	A	H	H	H	A	B	H	A	B	B	H	B	H	B	B	H	A	H	H	B	H	H	H	A	H	H	A	B	H	A	B	B	A	H	A	H	H	H	H	H	B	H	H	H	B	H	B	H	A	B	H	A	A	H	A	H	B	B	H	B	A	H	A	A	B	H	B	D	H	A	A	H	B	A	H	A	H	H	B	H	H	B	H	A	H	B	H	A	H	D	A	H	B	D	H	A	B	B	A	H	H	D	H	H	H	H	H	B	H	H	H	A	H	A	H	H	H	H	B	H	H	B	H	A	B	B	A	H	H	A	H	H	B	H	H	A	B	A	H	B	H	H	B	B	H	H	B	B	A	H	H	B	H	H	H	H	B	A	A	H	H	B	B	H	H	A	H	A	H	H	C	H	B	D	H	A	A	A	A	A	H	B	B	H	H	H	A	A	H	H	B	B	H	A	H	B	A	A	D	B	B	A	H	H	B	C	D	H	H	H	H	B	A	B	B	B	B	H	H	B	B	D	H	A	H	D	H	H	B	H	H	C	A	H	B	H	H	A	A	A	A	B	H	H	B	A	H	A	B	A	H	H	A	H	H	A	A	B	H	H	B	H	H	B	H	A	H	H	H	H	A	H	A	H	A	H	B	H	B	B	B	H	B	H	B	B	H	B	A	H	H	H	H	H	B	H	H	B	B	H	H	A	A	H	H	H	A	H	A	B	B	H	B	B	B	B	B	H	B	H	H	B	H	A	B	B	B	B	H	B	H	H	A	A	H	A	B	A	H	A	D	B	A	B	H	B	H	H	B	H	H	H	H	H	H	B	H	H	A	B	B	B	B	H	A	B	A	B	A	A	H	H	A	H	H	B	B	H	A	H	B	H	H	H	H	A	H	B	H	H	H	B	B	B	B	H	A	H	H	A	H	A	H	H	B	B	D	H	H	H	H	B	H	B	H	A	B	B	B	H	H	B	H	H	A	H	A	B	H	H	B	A	A	A	B	B	H	H	A	H	B	B	H	H	H	H	H	H	B	B	B	H	A	A	H	A	A	H	A	H	H	B	B	H	H	H	H	H	B	B	B	115	147	248	127.5	127.5	255	0.110803	NS	0.0377358
201	Tag_42096	38	Zjn_sc00092.1	975928	Zjn_chr07	4198123	2A	11555313	2B	10194312	Zmw_sc05100.1	20925	-	-	Zpz_sc00992.1	11518	-	-	B	H	H	B	-	-	B	H	-	B	-	H	A	H	A	A	-	H	H	B	H	H	B	H	C	-	H	H	-	H	A	A	H	-	A	B	-	H	A	B	H	A	H	B	H	-	B	B	H	A	H	A	-	A	-	H	A	-	H	H	H	A	B	H	-	C	B	H	B	H	B	B	H	D	H	H	B	H	H	H	A	H	H	A	B	H	A	B	B	-	H	A	H	H	-	H	A	B	H	H	H	B	H	-	H	A	B	H	A	A	H	A	H	B	B	H	B	A	H	-	A	B	H	B	H	H	A	A	H	B	A	H	A	H	-	H	H	H	B	H	A	H	B	H	A	H	H	A	H	C	H	-	-	B	-	A	H	H	-	H	H	H	H	H	B	H	H	H	A	H	A	H	-	H	H	-	H	H	B	H	-	B	B	A	H	-	A	H	H	B	-	H	A	B	A	H	B	H	H	-	B	H	H	B	B	A	H	H	B	H	H	C	H	B	A	A	-	H	B	B	H	H	-	-	A	H	-	H	H	B	D	H	-	A	A	A	A	H	B	B	H	H	H	A	A	H	H	B	B	H	A	H	B	A	A	H	C	B	A	H	H	B	-	D	H	H	H	H	B	A	B	B	B	B	H	H	B	B	-	H	A	H	-	H	H	-	H	H	H	A	-	B	H	H	A	A	A	A	B	H	H	-	A	H	A	B	A	H	H	A	H	H	A	-	B	H	H	B	H	H	B	H	A	H	H	H	H	A	H	A	H	A	H	B	H	B	H	B	H	B	H	B	B	H	B	-	H	H	H	H	-	B	H	H	B	B	H	-	A	A	-	H	H	-	-	A	B	B	H	B	B	B	B	B	H	B	H	H	-	H	A	-	B	B	B	H	B	-	H	A	A	H	-	-	A	H	A	-	B	-	B	H	B	H	H	B	H	H	H	-	H	-	B	H	H	A	B	-	-	B	H	A	B	A	B	A	A	H	H	A	H	-	B	B	H	-	H	B	H	H	H	H	-	H	-	H	H	H	B	B	B	-	H	A	H	H	A	H	A	H	H	B	B	H	H	H	H	-	B	-	B	H	A	-	-	-	H	H	-	H	H	A	H	A	-	H	H	B	D	A	A	B	B	H	H	A	H	-	-	-	H	B	H	H	H	B	B	-	H	A	A	H	A	A	H	A	H	H	B	B	H	H	H	H	H	B	B	B	96	119	230	111.25	111.25	222.5	0.236555	NS	0.160377
202	Tag_42098u	38.2	Zjn_sc00092.1	1005997	Zjn_chr07	4228192	-	-	-	-	Zmw_sc01083.1	21518	Zmw_sc01083.1	21518	Zpz_sc01297.1	17419	A	B	B	H	H	B	B	H	B	H	B	B	H	H	A	H	A	A	H	H	H	B	H	H	B	H	C	H	H	H	H	H	A	A	H	A	A	B	H	H	A	B	H	A	H	B	H	A	B	B	H	A	H	A	H	A	H	H	A	A	H	H	H	A	B	H	A	B	B	H	B	H	B	B	H	A	H	H	B	H	H	H	A	H	H	A	B	H	A	B	B	A	H	A	H	H	H	H	A	B	H	H	H	B	H	B	H	A	B	H	A	A	H	A	H	B	B	H	B	A	H	H	A	B	H	B	H	H	A	A	H	B	A	H	A	H	H	B	H	H	B	H	A	H	B	H	A	H	H	A	H	B	H	H	A	B	B	A	H	H	H	H	H	H	H	H	B	H	H	H	A	H	A	H	H	H	H	B	H	H	B	H	A	B	B	A	H	H	A	H	H	B	H	H	A	B	A	H	B	H	H	B	B	H	H	B	B	A	H	H	B	H	H	H	H	B	A	A	H	H	B	B	H	H	A	H	A	H	H	H	H	B	H	H	A	A	A	A	A	H	B	B	H	H	H	A	A	H	H	B	B	H	A	H	B	A	A	H	H	B	A	H	H	B	C	H	H	H	H	H	B	A	B	B	B	B	H	H	B	B	H	H	A	H	H	H	H	B	H	H	H	A	H	B	H	H	A	A	A	A	B	H	H	B	A	H	A	B	A	H	H	A	H	H	A	A	B	H	H	B	H	H	B	H	A	H	H	H	H	A	H	A	H	A	H	B	H	B	C	B	H	B	H	B	B	H	B	A	H	H	H	H	H	B	H	H	B	B	H	H	A	A	H	H	D	A	H	A	B	B	H	B	B	B	B	B	H	B	H	H	B	H	A	B	B	B	B	H	B	H	H	A	A	H	A	B	A	H	A	H	B	A	B	H	B	H	H	B	H	H	H	H	H	H	B	H	H	A	B	B	B	B	H	A	B	A	B	A	A	H	H	A	H	H	B	B	H	A	H	B	H	H	H	H	A	H	B	H	H	H	B	B	B	B	H	A	H	H	A	H	A	H	H	B	B	H	H	H	H	H	B	H	B	H	A	B	B	B	H	H	B	H	H	A	H	A	B	H	H	H	A	A	A	B	B	H	H	A	H	B	B	H	H	C	H	H	H	B	B	B	H	A	A	H	A	A	H	A	H	H	B	B	H	H	H	H	H	B	B	B	115	144	266	131.25	131.25	262.5	0.192324	NS	0.00943396
203	Tag_42122r	39.1	Zjn_sc00092.1	1106184	Zjn_chr07	4328379	2A	11790609	2B	10425001	Zmw_sc01892.1	13086	Zmw_sc01083.1	125068	Zpz_sc00869.1	92837	D	B	B	H	H	B	B	H	B	H	B	B	H	-	A	H	A	A	H	H	H	B	H	H	B	H	C	H	H	H	H	H	A	A	H	A	A	B	H	H	A	B	H	-	H	B	-	A	B	B	H	A	-	A	H	-	H	-	A	A	H	-	H	A	B	H	A	-	B	H	B	H	B	B	H	A	H	H	B	-	H	H	D	H	C	A	B	H	A	B	B	A	H	A	H	H	H	H	A	-	H	H	D	B	H	B	H	A	B	H	A	A	-	A	H	B	B	H	B	A	H	H	A	H	H	B	H	-	A	A	H	B	H	H	A	H	H	B	H	H	B	-	A	H	B	-	-	H	H	A	H	B	H	-	A	B	B	A	H	H	H	-	-	H	-	H	B	H	H	-	A	-	A	H	B	H	H	B	H	H	B	H	A	B	B	A	H	H	A	H	H	B	H	H	A	B	A	H	-	H	H	B	B	H	H	B	B	A	-	H	B	H	H	H	H	B	A	A	H	-	B	B	C	H	A	H	A	H	H	-	H	B	H	H	A	A	A	H	A	-	B	B	-	-	A	D	-	-	H	B	-	H	A	H	-	A	A	H	C	B	-	H	H	B	C	H	H	H	-	-	B	A	B	B	-	B	-	-	B	B	H	H	A	H	H	-	-	B	H	H	-	A	H	B	H	-	-	A	A	A	B	H	H	B	-	H	A	B	-	H	H	A	H	H	-	A	-	H	H	-	H	H	-	H	-	-	H	B	H	-	H	A	H	A	H	-	H	B	-	-	-	B	-	B	B	C	-	A	H	-	H	H	-	-	H	H	B	-	H	H	A	-	H	H	-	A	H	A	-	B	A	B	B	-	B	B	H	B	H	H	B	H	A	B	-	B	-	H	-	B	H	A	A	-	A	B	-	H	A	H	B	A	B	H	B	H	H	B	H	H	-	H	H	H	B	H	H	A	B	B	B	B	-	-	B	A	B	A	A	H	H	H	H	H	B	B	H	A	H	B	H	H	H	D	A	H	B	H	H	H	B	B	B	B	H	A	H	H	A	H	A	H	-	-	B	H	-	H	H	H	B	H	B	H	A	B	B	-	H	H	B	H	H	A	H	A	B	H	H	H	-	-	A	B	B	H	-	A	-	B	B	H	-	B	H	H	H	B	B	B	H	A	-	-	A	A	H	A	H	H	B	B	H	-	H	-	-	-	B	B	94	125	211	107.5	107.5	215	0.0993305	NS	0.188679
204	Tag_42130u	39.1	Zjn_sc00092.1	1156898	Zjn_chr07	4379093	-	-	-	-	Zmw_sc00317.1	39693	Zmw_sc01892.1	63685	Zpz_sc00869.1	46935	A	B	B	H	H	B	B	H	B	H	B	B	H	H	A	H	A	A	H	H	H	B	H	H	B	H	C	H	H	H	H	H	A	A	H	A	A	B	H	H	A	B	H	A	H	B	H	A	B	B	H	A	H	A	H	A	H	H	A	A	H	H	H	A	B	H	A	B	B	H	B	H	B	B	H	A	H	H	B	H	H	H	A	H	H	A	C	H	A	B	B	A	H	A	H	H	H	H	A	B	H	H	H	B	H	B	H	A	B	H	A	A	H	A	H	B	B	H	B	A	H	H	A	H	H	B	H	H	A	A	H	B	H	H	A	H	H	B	H	H	B	H	A	H	B	H	A	H	H	A	H	B	H	H	A	B	B	A	H	H	H	H	B	H	H	H	B	H	H	H	A	H	A	H	B	H	H	B	H	H	B	H	A	B	B	A	H	H	A	H	H	B	H	H	A	B	A	H	B	H	H	B	B	H	H	B	B	D	H	H	B	H	H	H	H	B	A	A	H	H	B	B	H	H	A	H	A	H	H	H	H	B	H	H	A	A	A	H	A	H	B	B	H	H	A	A	A	H	H	B	B	H	A	H	B	A	A	H	H	B	A	H	H	B	C	H	H	H	H	H	B	A	B	B	B	B	H	H	B	B	H	H	A	H	H	H	H	B	H	H	H	A	H	B	H	H	A	A	A	A	B	H	H	B	A	H	A	B	A	H	H	A	H	H	A	A	B	H	H	B	H	H	B	H	A	H	H	B	H	A	H	A	H	A	H	B	H	B	C	B	H	B	H	B	B	H	B	A	H	H	H	H	H	B	H	H	B	B	H	H	A	A	H	H	D	A	H	A	B	B	A	B	B	B	B	B	H	B	H	H	B	H	A	B	B	B	B	H	B	H	H	A	A	H	A	B	A	H	A	H	B	A	B	H	B	H	H	B	H	H	H	H	H	H	B	H	H	A	B	B	B	B	H	A	B	A	B	A	A	H	H	H	H	H	B	B	H	A	H	B	H	H	H	H	A	H	B	H	H	H	B	B	B	B	H	A	H	H	A	H	A	H	H	B	B	H	H	H	H	H	B	H	B	H	A	B	B	B	H	H	B	H	H	A	H	A	B	H	H	H	A	A	A	B	B	H	H	A	H	B	B	H	H	C	H	H	H	B	B	-	H	A	A	H	A	A	H	A	H	H	B	B	H	H	H	H	B	B	B	B	113	145	264	130.5	130.5	261	0.135855	NS	0.0150943
205	Tag_42136r	39.2	Zjn_sc00092.1	1195917	Zjn_chr07	4418112	-	-	-	-	Zmw_sc00317.1	58269	Zmw_sc01892.1	83721	Zpz_sc00869.1	27088	A	B	B	H	H	B	B	H	B	H	B	B	H	H	A	H	A	-	H	H	H	B	H	H	B	H	B	H	H	H	H	H	A	A	H	A	A	B	H	H	A	B	H	A	H	B	A	A	B	B	H	A	H	A	H	A	H	H	A	A	H	H	-	A	B	H	A	B	B	H	-	H	B	B	H	A	H	H	B	-	H	H	A	H	H	A	B	H	A	B	B	A	H	A	H	H	H	H	A	-	H	H	H	B	H	B	H	A	B	H	-	A	-	A	H	B	B	H	B	A	H	H	A	H	H	B	H	H	A	A	H	B	H	H	A	H	H	C	H	H	B	H	A	H	B	H	A	H	H	A	H	B	H	H	-	B	B	A	H	H	H	H	B	H	H	H	B	H	H	H	A	H	A	H	B	H	H	B	H	H	B	H	A	B	B	A	H	H	A	H	H	B	H	H	A	-	A	H	B	H	H	B	B	-	-	B	-	A	H	H	B	H	H	H	H	B	A	A	H	H	B	B	-	H	A	H	A	H	H	H	H	B	H	H	A	A	-	H	A	H	B	B	H	H	A	-	A	H	H	B	-	H	A	H	B	A	A	D	C	B	A	H	H	B	B	H	-	H	H	-	B	A	B	-	B	B	-	H	B	B	H	-	A	H	H	H	H	B	H	H	-	A	H	B	H	H	A	A	A	A	B	H	-	B	-	H	A	C	A	H	H	A	H	H	A	A	B	H	H	B	H	H	B	H	A	H	H	B	H	A	H	A	H	A	H	B	H	B	C	B	H	-	H	B	B	H	B	A	H	H	H	H	-	B	H	H	B	B	H	H	A	A	H	H	H	A	H	A	B	B	A	B	B	B	B	B	H	B	H	H	B	-	A	B	B	B	B	H	B	H	H	A	A	H	A	B	A	H	A	H	B	A	B	H	B	H	H	B	H	H	H	H	H	H	B	H	H	A	B	B	B	B	H	A	B	A	B	A	A	H	H	H	H	H	B	B	H	A	H	B	H	H	H	H	A	H	B	H	H	H	B	B	B	B	H	A	H	H	A	H	A	H	H	B	B	H	H	H	H	H	B	H	B	H	A	B	B	B	-	H	B	H	H	A	H	A	B	H	H	-	A	A	-	B	B	H	-	A	H	B	B	H	H	C	-	H	H	B	B	B	H	A	-	H	A	A	H	A	H	-	B	B	-	H	H	H	B	B	B	B	107	140	242	122.25	122.25	244.5	0.10513	NS	0.0773585
206	Tag_49399u	41	Zjn_sc00222.1	74126	Zjn_chr08	4698187	2A	11956264	2B	10569976	Zmw_sc00317.1	116956	-	-	Zpz_sc01065.1	72896	A	B	B	-	-	B	-	H	B	H	B	B	-	H	A	H	-	A	H	H	H	B	H	-	B	H	B	A	H	H	H	H	H	-	-	-	A	B	-	H	B	B	H	A	H	B	A	-	B	B	H	-	H	A	H	A	H	-	A	A	H	H	H	A	B	H	-	B	B	H	H	H	B	B	-	-	H	H	B	H	-	H	A	H	H	A	B	C	H	B	B	A	H	A	H	H	-	H	A	B	H	H	H	B	H	-	H	A	B	H	A	-	H	A	H	B	B	H	B	A	H	-	A	H	H	B	-	-	A	A	H	B	H	H	H	H	H	B	H	H	B	H	A	H	B	H	A	H	H	A	H	B	H	H	-	B	-	-	H	D	-	H	H	H	H	H	B	H	H	H	A	H	-	H	B	H	-	B	H	H	B	H	-	B	B	A	-	H	A	H	H	B	-	H	A	-	A	H	B	H	H	B	B	A	H	B	B	A	H	H	B	H	-	B	H	B	D	H	H	H	B	B	H	H	A	-	A	H	-	H	H	B	-	H	A	A	A	H	A	H	B	B	H	H	A	A	A	H	H	B	B	H	A	H	B	D	A	H	C	B	A	H	H	C	B	-	H	H	H	H	B	-	-	B	B	-	H	H	B	B	H	H	A	H	H	H	H	-	H	H	H	D	-	B	H	H	A	A	A	A	B	H	H	-	A	H	A	B	A	H	H	A	H	H	A	A	B	H	H	B	-	H	B	H	A	H	H	B	H	A	H	A	H	A	C	B	H	B	B	B	H	B	H	B	B	H	B	A	H	H	H	H	H	B	H	-	B	B	H	-	A	A	H	H	H	-	-	A	B	B	A	B	B	B	B	B	H	B	B	-	B	H	A	-	B	B	B	H	B	-	A	-	A	H	A	B	A	H	-	H	B	A	B	-	B	-	H	B	C	H	-	H	H	H	H	H	H	A	B	B	B	B	H	A	B	H	B	A	A	H	H	H	C	H	B	B	H	A	H	B	H	H	H	H	-	H	-	H	H	H	B	-	B	B	H	A	H	H	A	A	A	H	H	B	B	-	H	H	-	H	C	H	-	H	-	B	B	-	H	H	-	H	-	A	H	A	B	H	H	H	A	A	A	B	B	H	H	A	H	-	-	-	H	B	H	H	H	B	H	-	H	A	A	H	A	A	H	H	H	H	B	B	H	D	H	H	B	B	B	B	91	131	225	111.75	111.75	223.5	0.0276125	*	0.156604
207	Tag_33806r	41.4	Zjn_sc00053.1	24641	Zjn_chr08	4739092	2A	12037212	2B	10815431	Zmw_sc00317.1	198270	Zmw_sc01770.1	66606	Zpz_sc00763.1	25713	A	B	B	H	H	B	B	H	B	H	B	B	H	H	A	H	A	A	H	H	H	B	H	H	B	H	H	H	H	H	H	H	H	A	H	A	A	B	H	B	B	B	H	A	H	B	-	A	B	B	H	A	-	A	H	A	H	B	A	A	H	C	H	A	H	H	A	B	B	H	H	H	B	B	H	A	H	H	B	H	H	H	A	H	H	A	B	H	H	B	B	A	H	A	H	H	H	-	A	B	H	H	H	B	H	B	H	A	B	H	A	A	-	A	H	B	B	H	B	A	H	H	A	H	H	B	H	H	A	A	H	B	H	H	H	H	H	B	H	H	B	-	-	H	B	H	-	H	H	A	H	B	H	C	A	B	B	A	H	H	H	-	H	H	-	-	B	H	H	H	A	-	A	H	B	H	H	B	H	H	B	H	A	B	B	A	H	H	A	H	H	B	H	H	A	-	A	H	-	H	H	B	B	A	H	B	B	A	-	H	B	-	H	B	H	B	H	H	H	H	B	-	H	-	A	H	A	H	H	H	H	B	H	H	A	A	A	H	A	H	-	B	-	H	A	A	A	H	H	B	-	H	A	H	B	A	A	H	H	B	A	H	H	B	B	H	H	H	H	H	B	H	B	B	C	B	H	-	B	B	H	-	A	H	H	-	H	B	H	H	-	A	H	B	H	-	-	-	A	A	B	H	H	B	-	H	A	B	-	H	H	A	H	-	-	H	-	H	H	-	H	H	-	-	A	-	-	B	H	-	-	A	H	A	H	B	H	B	-	B	H	-	-	B	B	H	-	A	H	B	H	H	-	-	H	H	B	B	H	H	A	A	H	H	D	A	H	A	-	B	A	B	B	-	B	-	H	B	H	H	B	H	-	B	-	B	B	H	B	-	A	A	-	H	A	B	-	H	A	H	B	A	B	H	B	H	H	B	H	H	H	H	H	H	H	H	H	A	B	B	B	B	H	-	B	H	B	A	A	H	H	H	H	H	B	B	H	A	-	B	H	H	H	H	A	H	B	H	H	H	B	B	B	B	H	A	H	H	A	D	A	H	-	B	B	H	H	H	H	H	B	H	B	H	A	B	B	B	H	H	B	H	H	A	H	A	B	H	H	H	A	A	A	B	B	H	H	A	-	H	B	H	H	B	H	H	-	B	H	B	H	A	-	-	D	A	H	H	H	H	-	B	H	H	H	H	B	B	B	B	92	131	240	115.75	115.75	231.5	0.0274005	*	0.126415
208	Tag_32789hr	41.6	Zjn_sc00053.1	75260	-	-	-	-	-	-	Zmw_sc04123.1	20058	Zmw_sc02208.1	55900	Zpz_sc00763.1	77296	A	B	B	H	H	B	B	H	B	H	B	B	H	H	A	H	A	-	H	H	H	B	H	H	B	H	B	H	H	H	H	H	H	A	H	A	A	B	H	B	B	B	H	A	H	B	-	A	B	B	H	A	H	A	H	A	H	B	A	A	H	H	H	A	H	H	A	C	B	H	H	H	B	B	H	A	H	H	B	H	H	H	A	H	H	A	B	H	B	B	B	A	H	A	H	H	H	H	A	B	H	H	H	B	H	B	H	A	B	H	A	A	H	A	H	B	B	H	B	-	H	H	A	H	H	B	H	-	A	A	H	H	H	H	H	H	H	B	H	H	B	H	A	H	B	H	-	H	B	A	H	B	H	H	A	B	B	A	H	H	H	-	H	H	-	H	B	H	H	H	A	H	A	H	B	H	H	B	H	H	B	H	A	B	B	A	H	H	A	-	B	B	H	H	A	B	A	H	-	H	H	B	B	A	H	B	B	A	-	H	B	H	H	B	H	B	H	H	H	H	B	B	H	H	A	H	A	H	H	H	H	B	H	H	A	A	A	H	A	H	B	B	A	H	A	A	-	H	H	B	B	H	A	H	B	A	A	H	-	B	A	-	H	B	B	H	H	H	H	H	B	H	B	B	B	B	H	-	B	B	H	H	A	H	H	H	-	B	H	H	-	A	-	B	H	H	-	A	A	A	B	H	H	B	A	H	A	B	A	H	H	A	H	H	A	H	B	H	B	-	H	H	B	H	A	H	H	B	D	A	H	A	H	A	H	B	H	B	C	B	H	-	H	B	B	H	B	A	H	-	H	H	H	B	H	H	B	B	H	H	A	A	-	H	H	A	H	A	B	B	A	B	B	B	B	B	H	B	H	H	B	H	A	B	B	B	B	H	B	H	A	A	A	H	A	B	A	H	A	H	B	A	B	H	B	H	H	B	H	H	H	H	H	H	H	H	H	A	B	B	B	B	H	-	B	H	B	A	-	H	H	-	H	H	B	B	H	A	H	B	H	H	H	H	A	H	B	H	H	H	B	B	B	B	-	A	H	H	A	A	A	H	-	B	B	H	H	H	H	H	B	H	B	H	A	B	B	B	H	H	B	-	H	A	H	A	B	H	H	H	-	A	A	B	B	H	-	A	H	H	B	-	H	C	H	H	H	B	H	B	H	A	A	H	A	A	H	H	H	H	B	B	H	H	H	H	B	B	B	B	100	146	249	123.75	123.75	247.5	0.0137896	*	0.0660377
209	Tag_33814r	41.7	Zjn_sc00053.1	94262	-	-	-	-	-	-	Zmw_sc04123.1	38830	Zmw_sc02208.1	37262	Zpz_sc00763.1	95959	A	B	B	H	H	B	B	H	B	H	B	H	H	D	A	H	A	A	H	H	D	B	H	H	B	H	C	H	H	H	H	H	H	A	H	A	D	B	H	B	B	B	H	A	H	B	-	A	B	B	H	A	H	A	H	-	H	B	A	A	H	H	H	A	H	H	A	B	B	H	H	H	B	B	H	D	H	D	B	H	H	H	A	H	H	A	B	H	H	B	B	A	H	A	H	H	H	H	A	-	H	-	H	-	H	B	H	A	B	H	A	A	-	A	H	B	B	H	B	A	H	H	A	H	H	B	H	H	A	A	H	H	H	-	H	H	H	C	H	H	B	-	A	-	B	H	-	H	H	A	H	B	H	H	A	B	B	A	H	H	H	-	H	H	-	H	B	H	H	-	A	-	A	H	B	H	H	B	H	H	B	H	A	B	B	A	H	H	A	H	-	B	H	H	A	B	A	H	B	H	H	B	B	A	-	B	B	A	-	H	B	-	H	B	H	B	H	H	H	-	B	B	H	C	A	H	A	H	H	D	H	B	H	H	A	A	A	H	A	H	B	B	-	B	A	A	A	-	H	B	B	D	A	H	B	A	A	H	H	B	A	A	-	B	B	H	H	H	-	H	B	H	B	-	B	B	H	-	B	B	H	H	A	H	H	-	-	B	H	C	-	A	H	B	H	-	A	A	-	A	B	H	H	B	-	H	A	B	-	H	H	A	H	-	A	H	-	H	B	-	H	H	-	-	A	H	H	B	H	-	H	-	H	A	D	-	-	B	-	B	A	-	-	B	B	A	-	A	H	H	H	H	-	B	H	H	B	B	H	H	A	-	H	H	D	A	H	A	B	B	A	B	B	-	B	-	H	B	H	H	B	-	-	B	-	-	B	H	B	H	A	A	A	-	A	B	-	H	A	H	B	A	B	H	B	H	H	B	H	H	H	H	H	H	H	H	H	A	B	B	B	B	H	A	B	H	B	A	A	H	H	H	H	H	B	B	H	A	H	B	H	H	H	H	A	H	B	H	H	H	B	B	B	B	-	A	H	H	A	A	A	H	-	B	B	H	H	H	H	H	B	H	B	H	A	B	B	B	H	H	B	H	H	A	H	A	B	H	H	H	-	A	A	B	B	H	-	-	H	H	B	H	-	B	H	H	H	B	H	B	H	A	-	-	A	A	H	H	H	H	B	B	H	H	H	H	-	-	B	B	95	131	226	113	113	226	0.0568547	NS	0.14717
210	Tag_33844r	42.4	Zjn_sc00053.1	360205	-	-	-	-	-	-	Zmw_sc00535.1	183381	Zmw_sc00778.1	61257	Zpz_sc01952.1	4229	A	B	B	H	H	B	B	H	B	H	B	H	H	H	A	H	A	A	H	H	H	B	H	H	B	H	B	H	H	H	H	H	H	A	H	A	A	B	H	B	B	B	H	A	H	B	D	A	B	B	H	A	H	A	H	A	H	B	A	A	H	H	H	A	H	H	A	B	B	H	H	H	B	B	H	A	H	H	B	H	H	H	A	H	H	A	B	H	H	B	B	A	H	A	H	H	H	H	A	B	H	H	H	B	H	B	H	A	B	H	A	A	H	A	H	B	B	H	B	H	H	H	A	H	H	B	H	H	A	A	H	H	H	H	H	H	H	B	H	H	B	-	A	H	B	H	A	H	H	A	H	B	H	H	A	B	B	A	H	H	H	-	H	H	-	H	B	H	H	C	A	H	A	H	B	H	H	B	H	A	B	H	A	B	B	A	H	H	A	H	H	B	H	H	A	B	A	H	B	H	H	B	B	A	H	B	B	A	-	H	B	H	H	B	H	B	H	H	H	H	B	B	H	H	A	H	A	H	H	H	H	B	H	H	A	A	A	H	A	H	B	B	-	H	A	A	A	H	H	B	B	H	A	H	B	A	A	D	B	B	A	H	H	B	B	H	H	H	H	H	B	H	B	B	C	B	C	-	B	B	H	H	A	H	A	H	H	B	H	H	H	A	H	B	H	H	-	A	A	A	B	H	H	B	-	H	A	B	A	H	H	A	H	H	A	H	B	H	B	-	H	H	B	H	A	H	H	B	H	A	H	A	H	A	H	B	H	B	H	B	H	B	H	B	B	H	B	A	H	H	C	H	H	B	H	H	B	B	H	H	A	A	H	H	H	A	H	A	B	B	A	B	B	B	B	B	H	B	H	H	H	H	A	B	B	B	B	H	B	C	H	A	A	H	A	B	A	H	A	H	B	A	B	H	B	H	H	B	H	H	H	H	H	H	H	H	H	A	B	B	B	B	H	A	B	H	B	A	A	H	H	H	H	H	B	B	H	H	H	B	H	H	H	H	A	H	B	H	H	H	B	B	B	B	C	A	H	H	A	D	A	H	-	B	B	H	H	H	H	H	B	H	B	H	A	B	B	B	H	H	B	H	H	A	H	A	B	H	H	H	A	A	A	B	B	H	H	A	H	H	B	H	H	B	H	H	H	B	H	B	H	A	A	H	A	A	H	H	H	A	B	B	H	H	H	H	B	B	B	B	104	145	262	127.75	127.75	255.5	0.0315876	*	0.0358491
211	Tag_33851	42.5	Zjn_sc00053.1	406611	-	-	-	-	-	-	Zmw_sc00502.1	46813	Zmw_sc00778.1	16640	Zpz_sc03034.1	6606	A	B	B	H	H	B	B	H	B	H	B	H	H	H	A	H	A	A	H	H	H	B	H	H	B	H	C	H	H	H	H	H	H	A	H	A	A	B	H	B	B	B	H	A	H	B	-	A	B	B	H	A	H	A	H	A	H	B	A	A	H	H	H	A	H	H	A	B	B	H	H	H	B	B	H	A	H	H	B	H	H	H	A	H	H	A	B	H	H	B	B	A	H	A	H	H	H	H	A	B	H	H	H	B	H	B	H	A	B	H	A	A	H	A	H	B	B	H	B	H	H	H	A	H	H	B	H	H	A	A	H	H	H	H	H	H	H	C	H	H	B	-	A	H	B	H	A	H	B	A	H	B	H	H	A	B	B	A	H	H	H	-	H	H	H	H	B	H	H	-	A	H	A	H	B	H	H	B	H	A	B	H	A	B	B	A	H	H	A	H	H	B	H	H	A	B	A	H	B	H	D	B	B	A	H	B	B	A	H	H	B	H	H	B	H	B	H	H	H	H	B	B	H	H	A	H	A	H	H	H	H	B	H	H	A	A	A	H	A	H	B	B	H	H	A	A	A	H	H	B	B	H	A	H	B	A	A	H	C	B	A	H	H	B	B	H	H	H	H	H	B	H	B	B	B	B	H	H	B	B	H	H	A	H	A	H	H	B	H	H	H	A	H	B	H	H	-	A	A	A	B	H	H	B	-	H	A	B	A	H	H	A	H	H	-	H	C	H	B	B	H	H	B	H	A	C	H	B	H	A	H	A	H	A	H	B	H	B	H	B	H	B	H	B	B	-	B	A	H	H	H	H	H	B	H	H	B	B	D	H	A	A	H	H	-	A	H	A	B	B	A	B	B	B	B	B	H	B	H	H	H	H	A	B	B	B	B	H	B	H	H	A	A	H	A	B	A	H	A	H	B	A	B	H	B	H	H	B	H	H	H	H	H	H	H	H	H	A	B	B	B	B	H	A	B	H	B	A	A	H	H	H	H	H	B	B	H	H	H	B	H	H	H	H	A	H	B	H	H	H	B	B	B	B	H	A	H	H	A	A	A	H	H	B	B	H	H	H	H	H	B	H	B	H	A	B	B	B	H	H	B	H	H	A	H	A	B	H	H	H	A	A	A	B	B	H	H	A	H	H	B	H	H	B	H	H	H	B	H	B	H	A	-	H	A	A	H	H	H	A	B	B	H	H	H	H	B	B	B	B	103	144	266	128.25	128.25	256.5	0.0265519	*	0.0320755
212	Tag_33858	42.5	Zjn_sc00053.1	434971	-	-	-	-	-	-	Zmw_sc00502.1	93962	Zmw_sc00502.1	93962	Zpz_sc01243.1	19911	A	B	B	H	H	B	B	H	B	H	B	H	H	H	A	H	A	A	H	H	-	B	H	H	B	H	B	H	H	H	H	H	H	A	H	A	A	B	H	B	B	B	H	-	H	B	-	A	B	B	H	A	B	A	H	-	H	B	A	A	H	H	H	A	H	H	A	B	B	H	H	B	B	-	H	A	H	H	B	H	H	H	A	H	-	A	B	H	H	B	B	A	H	A	H	H	H	H	A	-	H	H	H	B	H	B	H	D	-	H	A	A	H	A	H	B	B	H	B	H	H	H	A	H	H	B	H	H	A	A	H	H	H	-	H	H	H	B	H	H	B	H	A	H	B	H	-	H	B	A	H	B	H	H	A	B	B	A	H	H	H	-	H	D	-	H	B	H	H	H	A	C	A	H	B	H	H	B	H	A	B	H	A	B	C	A	H	H	A	H	-	B	H	H	A	B	A	H	H	H	H	B	B	A	H	B	B	A	-	H	B	H	H	B	H	B	H	H	H	H	B	B	H	H	A	H	A	H	H	H	H	B	H	H	A	A	A	C	A	H	B	B	-	H	A	A	A	H	C	B	B	H	A	D	B	A	A	H	H	-	A	H	H	B	B	H	-	H	C	H	B	H	B	B	C	B	H	-	B	-	H	H	A	H	A	D	H	B	H	D	H	A	H	B	H	-	A	A	-	A	B	H	H	B	-	H	A	B	-	H	-	A	D	H	-	H	-	H	C	B	H	H	-	-	A	-	H	B	H	-	H	A	H	A	H	B	-	B	B	-	H	-	-	B	B	-	-	A	H	H	-	-	H	B	H	H	B	B	H	H	A	A	H	H	H	A	H	A	C	B	A	B	B	-	B	B	-	B	H	H	H	H	A	B	B	B	B	H	-	H	H	A	A	D	A	B	A	H	A	H	B	A	B	H	B	H	H	B	H	H	H	H	H	H	H	H	C	A	B	B	B	B	H	A	B	H	B	A	A	H	H	H	H	H	B	B	H	H	H	B	H	H	H	H	A	H	B	H	H	H	B	B	B	B	H	A	H	H	A	D	A	H	H	B	B	H	H	H	H	H	B	H	B	H	A	B	B	B	H	H	B	H	H	A	H	A	B	H	H	H	A	A	A	B	B	H	-	-	H	H	B	H	C	B	H	H	D	B	H	B	H	A	-	H	A	A	H	H	D	A	B	B	H	-	H	H	B	C	B	B	95	132	237	116	116	232	0.0469727	*	0.124528
213	Tag_33862r	42.5	Zjn_sc00053.1	438594	-	-	-	-	-	-	Zmw_sc00502.1	97584	Zmw_sc00502.1	97584	Zpz_sc01705.1	26106	A	B	B	H	H	B	B	H	B	H	B	H	H	H	A	H	A	A	H	H	H	B	H	H	B	H	C	H	H	H	H	H	H	A	H	A	D	B	H	B	B	B	H	A	H	B	A	A	B	B	H	A	H	A	H	A	H	B	A	A	H	H	H	A	H	H	A	B	B	H	H	H	B	B	H	A	H	H	B	H	H	H	A	H	H	A	B	H	H	B	B	A	H	A	H	H	H	H	A	B	H	H	H	B	H	B	H	A	B	H	A	A	H	A	H	B	B	H	B	H	H	H	A	H	H	B	H	H	A	A	H	H	H	H	H	H	H	B	H	H	B	H	A	H	B	H	A	H	B	A	H	B	H	H	A	B	B	A	H	H	H	H	H	H	H	H	B	H	H	H	A	H	A	H	B	H	H	B	H	A	B	H	A	B	B	A	H	H	A	H	H	B	H	H	A	B	A	H	B	H	H	B	B	A	H	B	B	A	H	H	B	H	H	B	H	B	H	H	H	H	B	B	H	H	A	H	A	H	H	H	H	B	H	H	A	A	A	H	A	H	B	B	H	H	A	A	A	H	H	B	B	H	A	H	B	A	A	H	H	B	A	H	H	B	C	H	H	H	H	H	B	H	B	B	B	B	H	H	B	B	H	H	A	H	A	H	H	B	H	H	H	A	H	B	H	H	A	A	A	A	B	H	H	B	A	H	A	B	A	H	H	A	H	H	A	H	B	H	B	B	H	H	B	H	A	H	H	B	H	A	H	A	H	A	H	B	H	B	C	B	H	B	H	B	B	H	B	A	H	H	H	H	H	B	H	H	B	B	H	H	A	A	H	H	H	A	H	A	B	B	A	B	B	B	B	B	H	B	H	H	H	H	A	B	B	B	B	H	B	H	H	A	A	H	A	B	A	H	A	H	B	A	B	H	B	H	H	B	H	H	H	H	H	H	H	H	H	A	B	B	B	B	H	A	B	H	B	A	A	H	H	H	H	H	B	B	H	H	H	B	H	H	H	H	-	H	B	H	H	H	B	B	B	B	H	A	H	H	A	A	A	H	H	B	B	H	H	H	H	H	B	H	B	H	A	B	B	B	H	H	B	H	H	A	H	A	B	H	H	H	A	A	A	B	B	H	H	A	H	H	B	H	H	B	H	H	H	B	H	B	H	A	A	H	A	A	H	H	H	A	B	B	H	H	H	H	B	B	B	B	106	145	274	131.25	131.25	262.5	0.0333415	*	0.00943396
214	Tag_33857r	42.5	Zjn_sc00053.1	427112	-	-	2A	13277286	2B	12326057	Zmw_sc00502.1	86103	-	-	Zpz_sc01705.1	8953	A	B	B	H	H	B	B	H	B	H	B	H	H	C	A	H	A	A	H	H	H	B	H	H	B	H	C	H	H	H	H	H	H	A	H	A	A	B	H	B	B	B	H	A	H	B	-	A	B	B	H	A	H	A	H	A	H	B	A	A	H	H	H	A	H	H	A	B	B	H	H	H	B	B	H	A	H	C	B	H	H	H	A	H	H	A	B	H	H	B	B	A	H	A	H	H	H	-	A	B	H	H	H	B	H	B	H	A	-	H	A	A	-	A	H	B	B	H	B	H	H	H	A	H	H	B	H	H	A	A	H	H	H	H	H	H	H	B	H	H	B	H	-	H	B	H	A	H	B	A	H	B	H	H	A	B	B	A	H	H	H	-	H	H	-	H	B	H	H	-	A	H	A	H	B	H	H	B	H	A	B	H	A	B	B	A	H	H	A	H	H	B	H	H	A	B	A	H	-	H	H	B	B	A	H	B	B	A	-	H	B	-	H	B	H	B	H	H	H	H	B	-	H	H	A	D	A	H	H	H	H	B	H	H	A	A	A	D	A	H	B	B	-	H	A	A	-	H	H	B	C	H	-	H	B	A	A	H	C	-	A	H	H	B	B	H	-	H	H	H	B	H	B	B	B	B	D	-	B	B	H	H	A	H	A	H	-	B	H	H	-	A	H	B	H	-	-	A	A	A	B	H	H	B	-	H	A	B	A	H	H	A	H	H	A	H	-	H	B	-	H	-	B	H	A	H	H	B	H	A	H	A	H	A	H	B	-	B	-	B	-	-	C	B	B	-	-	A	H	H	H	H	-	-	H	H	B	B	H	H	A	A	H	H	-	A	H	A	-	B	A	B	B	B	B	-	H	B	H	H	H	-	A	B	-	B	B	H	B	H	H	A	A	-	A	B	A	H	A	H	B	A	B	H	B	H	H	B	H	H	H	H	H	H	H	H	H	A	B	B	B	B	H	-	B	H	B	A	A	H	H	H	H	H	B	B	H	H	H	B	H	H	H	H	A	H	B	H	H	H	B	B	B	B	H	A	H	H	A	D	A	H	-	-	B	H	H	H	H	H	B	H	B	H	A	B	B	B	H	H	B	H	H	A	H	A	B	H	H	H	A	A	A	B	B	H	H	A	H	H	B	H	D	H	H	H	H	B	H	B	H	-	-	-	A	A	H	H	H	A	B	B	H	D	H	H	B	-	B	B	98	130	243	117.75	117.75	235.5	0.0895506	NS	0.111321
215	Tag_33877ur	42.7	Zjn_sc00053.1	522314	-	-	-	-	-	-	Zmw_sc00502.1	182992	Zmw_sc02150.1	1091	Zpz_sc00859.1	52127	A	B	B	H	H	B	B	H	B	H	B	H	H	H	A	H	A	A	H	H	H	B	H	H	B	H	C	H	H	H	H	H	H	A	H	A	D	B	H	B	B	B	H	A	H	B	A	A	B	B	H	A	H	A	H	A	H	B	A	A	H	H	H	A	H	H	A	B	B	H	H	H	B	B	H	A	H	H	B	H	H	H	A	H	H	A	B	H	H	B	B	A	H	A	H	H	H	H	A	B	H	H	H	B	H	B	H	A	B	H	A	A	H	A	H	B	B	H	B	H	H	H	A	H	H	B	H	H	A	A	H	H	H	H	H	H	H	B	H	H	B	H	A	H	B	H	A	H	B	A	H	B	H	H	A	B	B	A	H	H	H	H	H	H	H	H	B	H	H	H	A	H	A	H	B	H	H	B	H	A	B	H	A	B	B	A	H	H	A	H	H	B	H	H	A	B	A	H	B	H	H	B	B	A	H	B	B	A	H	H	B	H	H	B	H	B	H	H	H	H	B	B	H	H	A	H	A	H	H	H	H	B	H	H	A	A	A	H	A	H	B	B	H	H	A	A	A	H	H	B	B	H	A	H	B	A	A	H	H	H	A	H	H	B	B	H	H	H	H	H	B	H	B	B	B	B	H	H	B	B	H	H	A	H	A	H	H	B	H	H	H	A	H	B	H	H	A	A	A	A	B	A	H	B	A	H	A	B	A	H	H	A	H	H	A	H	B	H	B	B	H	H	B	H	A	H	H	B	H	A	H	A	H	A	H	B	H	B	C	B	H	B	H	B	B	H	B	A	H	H	H	H	H	B	H	H	B	B	H	H	A	A	H	H	D	A	H	A	B	B	A	B	B	B	B	B	H	B	H	H	H	H	A	B	B	B	B	H	B	H	H	A	A	H	A	B	A	H	A	H	B	A	B	H	B	H	H	B	H	H	H	H	H	H	H	H	H	A	B	B	B	B	H	A	B	H	B	A	A	H	H	H	H	H	B	B	H	H	H	B	H	H	H	H	A	H	B	H	H	H	B	B	B	B	H	A	H	H	A	D	A	H	H	B	B	H	H	H	C	H	B	H	B	H	A	B	B	B	H	H	B	H	H	A	H	A	B	H	H	H	A	A	A	B	B	H	H	A	H	H	B	H	H	C	H	H	H	B	H	B	H	A	A	H	A	A	H	H	H	A	B	B	H	H	H	H	B	B	B	B	107	144	272	130.75	130.75	261.5	0.0478733	*	0.0132075
216	Tag_33881	42.8	Zjn_sc00053.1	524884	-	-	-	-	-	-	Zmw_sc00502.1	185410	Zmw_sc09110.1	5665	Zpz_sc00859.1	49516	A	B	B	H	H	B	B	H	B	H	B	H	H	H	A	H	A	A	H	H	H	B	H	H	B	H	C	H	H	H	H	H	H	A	H	A	A	B	H	B	B	B	H	A	H	B	D	A	B	B	H	A	H	A	H	A	H	B	A	A	H	H	H	A	H	H	A	B	B	H	H	H	B	B	H	A	H	H	B	H	H	H	A	H	H	A	B	H	H	B	B	A	H	A	H	H	H	H	A	B	H	H	H	B	H	B	H	A	B	H	A	A	H	A	H	B	B	H	B	H	H	H	A	H	H	B	H	H	A	A	H	H	H	H	H	H	H	B	H	H	B	H	A	H	B	H	A	H	B	A	H	B	H	H	A	B	B	A	H	H	H	H	H	H	H	H	B	H	H	H	A	H	A	H	B	H	H	B	H	D	B	H	A	B	B	A	H	H	A	H	H	B	H	H	A	B	A	H	B	H	H	B	B	A	H	B	B	A	H	H	B	H	H	B	H	B	H	H	H	H	B	B	H	H	A	H	A	H	H	H	H	B	H	H	A	A	A	H	A	H	B	B	H	H	A	A	A	H	H	B	B	H	A	H	B	A	A	H	C	H	A	H	H	B	B	H	H	H	H	H	B	H	B	B	C	B	H	H	B	B	H	H	A	H	A	H	H	B	H	H	H	A	H	B	H	H	A	A	A	A	B	A	H	B	A	H	A	B	A	H	H	A	H	H	A	H	B	H	B	B	H	H	B	H	A	H	H	B	H	A	H	A	H	A	H	B	H	B	C	B	H	B	H	B	B	H	B	A	H	H	H	H	H	B	H	H	B	B	H	H	A	A	H	H	D	A	H	A	B	B	A	B	B	B	B	B	H	B	H	H	H	H	A	B	B	B	B	H	B	H	H	A	A	H	A	B	A	H	A	H	B	A	B	H	B	H	H	B	H	H	H	H	H	H	H	H	H	A	B	B	B	B	H	A	H	H	B	A	A	H	H	H	H	H	B	B	H	H	H	B	H	H	H	H	A	H	B	H	H	H	B	B	B	B	H	A	H	H	A	D	A	H	H	B	B	H	H	H	H	H	B	H	B	H	A	B	B	B	H	H	B	H	H	A	H	A	B	H	H	H	A	A	A	B	B	H	H	A	H	H	B	H	H	C	H	H	H	B	H	B	H	A	A	H	A	A	H	H	H	A	B	B	H	H	H	H	B	B	B	B	106	142	273	130.25	130.25	260.5	0.0456235	*	0.0169811
217	Tag_33883	43	Zjn_sc00053.1	533340	-	-	-	-	-	-	Zmw_sc05002.1	2379	-	-	Zpz_sc00859.1	42054	-	B	B	-	H	-	-	H	-	H	B	H	H	H	A	H	-	A	-	H	H	B	H	H	B	H	B	-	H	-	H	H	H	A	-	A	A	B	-	B	B	B	H	A	H	B	A	-	B	B	H	A	H	-	-	-	H	B	A	-	H	H	H	A	H	H	A	H	-	H	H	H	B	B	-	A	H	H	-	H	H	H	A	H	H	A	-	H	H	B	-	A	H	A	H	H	-	H	A	B	H	H	H	B	H	-	H	A	-	H	A	D	H	A	H	-	-	H	-	H	H	H	A	H	H	-	H	H	A	A	H	H	H	H	H	H	H	H	H	H	B	H	A	H	-	H	A	-	B	A	-	B	-	H	-	H	B	-	H	-	H	H	H	H	H	H	B	H	H	H	A	H	H	H	B	-	H	-	H	A	B	H	A	B	-	A	H	-	A	H	H	B	-	H	A	-	A	H	-	H	H	-	B	A	H	-	B	A	H	H	B	H	H	B	H	-	H	H	-	H	-	B	H	H	A	H	-	H	H	H	H	B	H	D	A	-	A	H	A	H	B	B	H	H	-	-	A	H	H	B	-	H	-	H	B	A	A	H	H	H	-	H	H	B	-	H	H	H	H	H	-	H	B	B	B	B	H	H	-	B	-	H	-	-	-	H	H	-	H	H	H	A	H	B	H	H	A	A	A	A	-	A	H	B	-	H	A	B	A	H	H	A	H	H	A	-	B	H	B	B	-	H	B	H	A	H	H	-	H	A	H	A	H	A	H	B	H	B	-	B	H	B	H	-	-	H	B	A	H	-	H	H	H	B	-	H	-	B	H	-	-	A	-	H	H	A	H	-	B	B	A	-	B	B	B	B	H	B	H	H	-	H	A	B	B	B	B	H	B	H	H	-	A	H	A	-	A	H	A	H	B	-	B	H	B	H	H	B	H	H	H	H	H	H	H	-	H	A	B	-	B	B	H	A	H	H	B	A	-	H	H	H	H	-	-	H	-	D	H	B	H	H	H	H	-	H	B	H	H	H	B	-	-	B	H	A	H	H	A	H	A	H	B	B	B	-	H	H	-	H	B	-	B	H	A	-	B	B	H	H	B	H	-	A	H	A	B	H	-	-	A	A	A	-	B	H	H	A	H	-	-	-	H	-	H	H	H	B	H	-	H	A	A	H	A	A	H	H	H	-	B	B	H	H	H	H	B	B	B	B	82	99	241	105.5	105.5	211	0.00708173	**	0.203774
218	Tag_32868h	43.1	Zjn_sc00053.1	569017	-	-	-	-	-	-	Zmw_sc01130.1	126111	Zmw_sc06351.1	16555	Zpz_sc00859.1	11725	A	B	B	H	H	B	B	H	B	H	B	H	H	H	A	H	A	A	H	H	H	B	H	H	B	H	C	H	H	H	H	H	H	A	H	D	D	B	H	B	B	B	H	A	H	B	A	A	B	B	H	A	H	A	H	A	H	B	A	A	H	H	H	A	H	H	A	B	B	H	H	C	B	B	H	A	H	H	B	H	H	H	A	H	H	A	B	H	H	B	B	A	H	A	H	H	H	H	A	B	H	H	H	B	H	B	H	A	B	H	A	A	H	A	H	B	B	H	C	H	H	H	A	H	H	B	H	H	A	A	H	H	H	H	H	H	B	B	H	H	B	H	A	H	B	H	A	H	B	A	H	B	H	H	-	B	B	A	H	H	H	H	H	H	H	H	B	H	H	H	A	H	A	H	B	H	H	B	H	A	B	H	A	B	B	A	H	D	A	H	H	B	H	H	A	B	A	H	B	H	H	B	B	A	H	B	B	A	H	H	B	H	H	B	H	B	H	H	H	H	B	B	H	H	A	H	A	H	H	H	H	B	H	H	A	A	A	H	A	H	B	B	H	H	A	A	A	H	H	B	B	H	A	H	B	A	A	D	C	H	A	H	H	B	C	H	H	H	H	H	B	H	B	B	C	B	H	H	B	B	H	H	A	H	A	H	H	B	H	H	H	A	H	B	H	H	A	A	A	A	B	A	H	B	A	H	A	C	A	H	H	A	H	H	A	H	B	H	B	C	H	H	B	H	A	H	H	B	H	A	H	A	H	A	H	B	H	B	C	B	H	B	H	B	B	H	B	A	H	H	H	H	H	B	H	H	B	B	H	H	A	A	H	H	D	A	H	A	B	B	A	B	B	B	B	B	H	B	H	H	-	H	A	B	B	B	B	H	B	H	H	A	A	H	A	B	A	H	A	H	B	A	B	H	B	H	H	B	H	H	H	H	H	H	H	H	H	A	B	B	B	B	H	A	H	H	B	A	A	H	H	H	H	H	B	H	H	H	H	B	H	H	H	H	-	H	B	H	H	H	B	-	B	B	H	A	H	H	A	D	A	H	B	B	B	H	H	H	H	H	B	H	B	H	A	B	B	B	H	H	B	H	H	A	H	A	B	H	H	H	A	A	A	B	B	H	H	A	H	H	B	H	H	C	H	H	H	B	H	B	H	A	A	H	A	A	H	H	A	A	B	B	H	H	H	H	B	B	B	B	105	138	267	127.5	127.5	255	0.0672055	NS	0.0377358
219	Tag_33902ur	43.5	Zjn_sc00053.1	631685	-	-	2A	13626328	2B	12590735	Zmw_sc00667.1	128461	Zmw_sc01130.1	73029	Zpz_sc01667.1	24105	A	B	-	H	H	B	B	H	B	H	B	H	H	C	A	H	A	A	H	H	H	B	H	H	B	H	C	H	H	H	H	H	H	A	H	A	A	B	H	-	B	B	H	A	H	B	-	A	B	B	H	A	C	A	H	-	H	-	A	A	A	H	H	A	H	H	A	-	-	H	H	-	B	B	H	A	H	H	B	H	H	H	A	-	A	A	B	H	H	-	B	A	H	A	H	B	H	H	A	B	H	-	H	-	H	B	B	A	-	-	A	A	H	A	H	B	B	H	B	H	H	H	A	H	H	B	H	H	A	A	H	H	H	-	H	H	H	B	H	H	B	H	-	H	B	H	-	H	B	A	H	B	H	-	A	B	B	A	H	H	H	-	H	A	H	-	B	H	H	-	A	-	A	D	B	H	H	B	H	A	B	H	A	B	B	A	H	H	A	H	D	B	H	H	-	B	A	-	B	H	C	B	-	A	H	B	B	A	-	H	B	-	H	B	H	B	-	D	H	-	B	-	-	-	A	H	A	-	H	A	H	-	H	H	A	A	A	-	H	H	B	B	-	-	-	A	A	H	H	B	B	H	A	H	B	A	A	H	-	-	A	H	H	B	B	H	D	H	-	-	B	H	B	B	C	B	-	-	B	B	H	H	A	H	A	H	H	B	H	H	-	A	H	B	-	-	-	A	A	A	-	A	-	B	-	H	A	B	A	H	H	A	H	H	A	H	-	H	B	-	H	H	-	-	-	-	H	B	H	-	H	A	H	A	H	-	H	B	-	-	-	-	-	B	B	-	-	A	H	-	-	-	-	-	H	H	B	B	H	H	A	A	H	H	H	A	H	-	-	-	A	B	B	-	-	-	H	B	H	H	H	B	A	-	-	H	B	H	B	H	H	A	A	H	A	B	A	H	A	H	B	A	B	H	B	H	H	B	H	D	H	H	H	H	H	H	H	A	B	B	B	B	H	A	H	H	B	A	A	H	H	H	H	H	B	H	H	H	H	B	H	H	H	H	A	H	B	H	H	H	B	B	B	B	H	A	H	H	A	A	A	H	B	B	B	H	H	H	H	H	-	H	B	H	A	B	B	B	H	H	B	H	H	-	H	A	B	H	D	-	-	A	A	B	B	H	-	A	-	H	B	H	H	B	H	H	H	B	H	B	H	A	-	-	-	A	C	H	A	A	B	B	H	-	-	H	-	B	-	B	98	115	213	106.5	106.5	213	0.507426	NS	0.196226
220	Tag_33917	43.5	Zjn_sc00053.1	690321	-	-	-	-	-	-	Zmw_sc00667.1	71374	Zmw_sc01130.1	14937	Zpz_sc01051.1	79966	A	B	B	H	H	B	B	H	B	-	B	H	H	H	A	H	A	A	H	H	H	B	H	H	B	H	H	H	H	H	H	H	H	A	H	A	A	B	H	B	B	B	H	A	H	B	A	A	B	B	H	A	H	A	H	A	H	B	A	A	H	H	H	A	H	H	A	B	B	H	H	H	B	B	H	A	H	H	B	H	H	H	A	H	H	A	B	H	H	B	B	A	H	A	H	B	H	H	A	B	H	H	H	B	H	B	H	A	B	H	A	A	H	A	H	B	B	H	B	H	H	H	A	H	H	B	H	H	A	A	H	H	H	H	H	H	H	B	H	H	B	H	A	H	B	H	A	H	B	A	H	B	H	H	A	B	B	A	H	H	H	H	H	H	H	H	B	H	H	H	A	H	A	H	B	H	H	B	H	A	B	H	A	B	B	A	H	H	A	H	H	B	H	H	A	B	A	H	B	H	H	B	B	A	H	B	B	A	H	H	B	H	H	B	H	B	H	H	H	H	B	B	H	H	A	H	A	H	H	H	H	B	H	H	A	A	A	H	H	H	B	B	H	H	A	A	A	H	H	B	C	H	H	H	B	A	A	H	H	H	A	H	H	B	B	H	H	H	H	H	B	H	B	B	B	B	H	H	B	B	H	H	A	H	A	H	H	B	H	H	H	A	H	B	H	H	A	A	A	A	B	A	H	B	A	H	A	B	A	H	H	A	H	H	A	H	B	H	B	B	H	H	B	H	A	H	H	B	H	A	H	A	H	A	H	B	H	B	H	B	H	B	H	B	B	H	B	A	H	H	H	H	H	B	H	H	B	B	H	H	A	A	H	H	A	A	H	A	B	B	A	B	B	B	B	B	H	B	H	H	H	H	A	B	B	H	B	H	B	H	H	A	A	H	A	B	A	H	A	H	B	A	B	H	B	H	H	B	H	H	H	H	H	H	H	H	H	A	B	B	B	B	H	A	H	H	B	A	A	H	H	H	H	H	B	H	H	H	H	B	H	H	H	H	A	H	B	H	H	H	B	B	B	B	H	A	H	H	A	A	A	H	B	B	B	H	H	H	H	H	B	H	B	H	A	B	B	B	H	H	B	H	H	A	H	A	B	H	H	H	A	A	A	B	B	H	H	A	H	H	B	H	H	H	H	H	H	B	H	B	H	A	A	H	A	A	H	H	A	A	B	B	H	B	H	H	B	B	B	B	109	143	276	132	132	264	0.0649038	NS	0.00377358
221	Tag_33933	43.5	Zjn_sc00053.1	757541	-	-	2A	13807949	2B	12735862	Zmw_sc06081.1	16493	Zmw_sc00667.1	3953	Zpz_sc01051.1	20156	A	B	B	H	H	B	B	H	B	H	B	H	H	H	A	H	A	A	H	H	H	B	H	H	B	H	B	H	H	H	H	H	H	A	H	A	A	B	H	B	B	B	H	A	H	B	A	A	B	B	H	A	H	A	H	A	H	B	A	A	H	H	H	A	H	H	A	B	B	H	H	H	B	B	H	A	H	H	B	H	H	H	D	H	H	A	B	H	H	B	B	A	H	A	H	B	H	H	A	B	H	H	H	B	H	B	H	A	B	H	A	A	H	A	H	B	B	H	B	H	H	H	A	H	H	B	H	H	A	A	H	H	H	H	H	H	H	B	H	H	B	H	A	H	B	H	A	H	B	A	H	B	H	H	A	B	B	A	H	H	H	H	H	H	H	H	B	H	H	H	A	H	A	H	B	H	H	B	H	A	B	H	A	B	B	A	H	H	A	H	H	B	H	H	A	B	A	H	B	H	H	B	B	A	H	B	B	A	H	H	B	H	H	B	H	B	H	H	H	H	B	B	H	H	A	H	A	H	D	H	H	B	H	H	A	A	A	H	H	H	B	B	H	H	A	A	A	H	H	B	C	H	A	H	B	A	A	H	C	H	A	H	H	B	B	H	H	H	H	H	B	H	B	B	C	B	H	H	B	B	H	H	A	H	A	H	H	B	H	H	H	A	H	B	H	H	A	A	A	A	B	A	H	B	A	H	A	B	A	H	H	A	H	H	A	H	B	H	B	B	H	H	B	H	A	H	H	B	H	A	H	A	H	A	H	B	H	B	C	B	H	B	H	B	B	H	B	A	H	H	H	H	H	B	H	H	B	B	H	H	A	A	H	H	H	A	H	A	B	B	A	B	B	B	B	B	H	B	H	H	H	H	A	B	B	H	B	H	B	H	H	A	A	H	A	B	A	H	A	H	B	A	B	H	B	H	H	B	H	H	H	H	H	H	H	H	H	A	B	B	B	B	H	A	H	H	B	A	A	H	H	H	H	H	B	H	H	H	H	B	H	H	H	H	A	H	B	H	H	H	B	B	B	B	H	A	H	H	A	D	A	H	B	B	B	H	H	H	H	H	B	H	B	H	A	B	B	B	H	H	B	H	H	A	H	A	B	H	H	H	A	A	A	B	B	H	H	A	H	H	B	H	H	C	H	H	H	B	H	B	H	A	A	H	A	A	H	H	A	A	B	B	H	B	H	H	B	B	B	B	107	143	272	130.5	130.5	261	0.0525306	NS	0.0150943
222	Tag_33940ur	43.5	Zjn_sc00053.1	787164	-	-	-	-	-	-	Zmw_sc00659.1	16549	Zmw_sc06877.1	8364	Zpz_sc04417.1	12847	A	B	B	H	H	B	B	H	B	H	B	H	H	H	A	H	A	A	H	H	-	B	H	H	B	H	C	H	H	H	H	H	H	A	H	A	A	B	H	B	B	B	H	-	H	B	-	A	B	B	H	A	-	A	H	A	H	B	A	A	H	-	H	A	H	H	A	-	B	H	H	H	B	B	H	A	H	H	B	C	H	H	A	H	H	A	B	H	H	B	B	A	H	A	H	B	H	-	A	-	H	H	H	-	H	B	H	A	-	H	A	A	-	A	H	B	B	H	B	H	H	H	A	H	H	B	H	H	-	A	H	-	H	H	H	H	H	B	H	H	B	-	A	H	B	H	-	H	B	A	H	B	H	-	A	B	B	A	H	H	H	-	H	H	-	D	B	H	H	-	A	-	A	H	B	H	H	B	H	A	B	H	A	B	B	A	H	H	A	H	H	-	H	H	A	B	A	H	B	H	H	B	B	A	-	B	B	A	D	H	B	-	H	B	C	B	H	H	H	H	B	B	H	-	A	H	A	H	H	H	-	-	H	H	A	A	A	H	H	H	B	B	-	-	A	A	-	H	C	B	H	H	A	H	B	A	A	H	B	H	-	H	-	B	B	H	H	H	-	H	B	H	B	-	B	B	-	-	B	B	H	H	A	H	A	-	-	B	H	H	-	A	H	B	H	-	-	A	-	A	B	A	H	B	-	H	A	B	-	H	H	A	H	D	-	H	-	H	-	-	H	-	-	-	-	H	H	B	H	-	-	-	H	A	H	B	H	B	C	-	H	B	-	B	-	-	-	A	H	H	-	-	-	B	H	H	B	-	H	H	A	-	H	H	-	A	H	A	-	-	A	B	B	-	B	B	-	B	-	H	H	H	-	B	-	H	-	H	B	-	H	A	A	H	A	B	-	-	-	H	B	A	B	H	B	H	H	B	H	H	H	H	H	H	H	H	H	A	B	B	B	B	-	-	H	H	B	A	A	H	C	H	H	H	B	H	H	H	H	B	H	H	H	H	A	H	B	H	H	H	B	B	B	B	H	-	H	-	D	D	A	H	-	-	B	H	H	H	H	H	B	H	B	H	A	B	B	B	H	H	C	H	H	A	H	A	B	H	H	-	A	A	A	B	B	-	C	A	H	H	B	H	-	B	H	H	H	B	H	B	H	-	-	-	A	A	H	H	A	A	-	B	H	B	H	H	B	B	B	B	85	121	221	106.75	106.75	213.5	0.036935	*	0.19434
223	Tag_33943u	43.6	Zjn_sc00053.1	833062	-	-	-	-	-	-	Zmw_sc01943.1	31850	Zmw_sc00659.1	62828	Zpz_sc00351.1	160953	A	B	B	H	H	B	B	H	B	H	B	H	H	H	A	H	A	A	H	H	H	B	H	H	B	H	B	H	H	H	H	H	H	A	H	A	D	B	H	B	B	B	H	A	H	B	A	A	B	B	H	A	H	A	H	A	H	B	A	A	H	H	H	A	H	H	A	B	B	H	H	H	B	B	H	A	H	H	B	H	H	H	A	H	H	A	B	H	H	B	B	A	H	A	H	B	H	H	A	B	H	H	H	B	H	B	H	A	B	H	A	A	H	A	H	B	B	H	B	H	H	H	A	H	H	B	H	H	A	A	H	H	H	H	H	H	H	B	H	H	B	H	A	H	B	H	A	H	B	A	H	B	H	H	A	B	B	A	H	H	H	H	H	H	H	H	B	H	H	H	A	H	A	H	B	H	H	B	H	A	B	H	A	B	B	A	H	H	A	H	H	B	H	H	A	H	A	H	B	H	H	B	B	A	H	B	B	A	H	H	B	H	H	B	H	B	H	H	H	H	B	B	H	H	A	H	A	H	H	H	H	B	H	H	A	A	A	H	H	H	B	B	H	H	A	A	A	H	H	B	C	H	A	H	B	A	A	H	H	H	A	H	H	B	B	H	H	H	H	H	B	H	B	B	B	B	H	H	B	B	H	H	A	H	A	H	H	B	H	H	H	A	H	B	H	H	A	A	A	A	B	A	H	B	A	H	A	B	A	H	H	A	H	H	A	H	B	H	B	B	H	H	B	H	A	H	H	B	H	A	H	A	H	A	H	B	H	B	H	B	H	B	H	B	B	H	B	A	H	H	H	H	H	B	H	H	B	B	H	H	A	A	H	H	D	A	H	A	B	B	A	B	B	B	B	B	H	B	H	H	H	H	A	B	B	H	B	H	B	H	H	A	A	H	A	B	A	H	A	H	B	A	B	H	B	H	H	B	H	H	H	H	H	H	H	H	H	A	B	B	B	B	H	A	H	H	B	A	A	H	H	H	H	H	B	H	H	H	H	B	H	H	H	H	A	H	B	H	H	H	B	B	B	B	H	A	H	H	D	A	A	H	B	B	B	H	H	H	H	H	B	H	B	H	A	B	B	B	H	H	B	H	H	A	H	A	B	H	H	H	A	A	A	B	B	H	H	A	H	H	B	H	H	C	H	H	H	B	H	B	H	A	A	H	A	A	H	H	A	A	B	B	H	B	H	H	B	B	B	B	107	143	275	131.25	131.25	262.5	0.0467094	*	0.00943396
224	Tag_33952r	43.7	Zjn_sc00053.1	879176	-	-	2A	14058404	2B	12926128	Zmw_sc00659.1	107965	Zmw_sc01943.1	76967	Zpz_sc00351.1	115563	A	B	B	H	H	B	B	H	B	H	B	H	H	H	A	H	A	A	H	H	H	B	H	H	B	H	C	H	H	H	H	H	H	A	H	A	A	B	H	B	B	B	H	A	H	B	D	A	B	B	H	A	H	A	H	A	H	B	A	A	H	H	H	A	H	H	A	C	B	H	H	H	B	B	H	A	H	H	B	H	H	H	A	H	H	A	B	H	H	B	B	A	H	A	H	B	H	H	A	B	H	H	H	B	H	B	H	A	B	H	A	A	H	A	H	B	B	H	B	H	B	H	A	H	H	B	H	H	A	A	H	H	H	H	H	H	H	B	H	H	B	H	A	H	B	H	A	H	B	A	H	B	H	H	A	B	B	A	H	H	H	H	H	H	H	H	B	H	H	H	A	H	A	H	B	H	H	B	H	A	B	H	A	B	B	A	H	H	A	H	H	B	H	H	A	H	A	H	B	H	H	B	B	A	H	B	B	A	H	H	B	H	H	B	H	B	D	H	H	H	B	B	H	H	A	H	A	H	H	H	H	B	H	H	A	A	A	H	H	H	B	B	H	H	A	A	A	H	H	B	B	H	A	H	B	A	A	H	H	H	A	H	H	B	B	H	H	H	H	H	B	H	B	B	C	B	H	H	B	B	H	H	A	H	A	H	H	B	H	H	H	A	H	B	H	H	A	A	A	A	B	A	H	B	A	H	A	B	A	H	H	A	H	H	A	H	B	H	B	B	H	H	B	H	A	H	H	B	H	A	H	A	H	A	H	B	H	B	C	B	H	B	H	B	B	H	B	A	H	H	H	H	H	B	H	H	B	B	H	H	A	A	H	H	D	A	H	A	B	B	A	B	B	B	B	B	H	B	H	H	H	H	A	B	B	H	B	H	B	H	H	A	A	H	A	B	A	H	A	H	B	A	B	H	B	H	H	B	H	H	H	H	H	H	H	H	H	A	B	B	B	B	H	A	H	H	B	A	A	H	H	H	H	H	B	H	H	H	H	B	H	H	H	H	A	H	B	H	H	H	B	B	B	B	H	A	H	H	A	D	A	H	B	B	B	H	H	H	H	H	B	H	B	H	A	B	B	B	H	H	B	H	H	A	H	A	B	H	H	H	A	A	A	B	B	H	H	A	H	H	B	H	H	C	H	H	H	B	H	B	H	A	A	H	A	A	H	H	A	A	B	B	H	B	H	H	B	B	B	B	107	142	272	130.25	130.25	260.5	0.0573303	NS	0.0169811
225	Tag_33979r	44.6	Zjn_sc00053.1	1044855	-	-	-	-	-	-	Zmw_sc00552.1	48384	Zmw_sc01141.1	7974	Zpz_sc04154.1	7246	A	B	B	H	H	B	B	H	B	H	B	H	H	H	A	H	A	A	H	H	H	B	H	H	B	H	C	H	H	H	H	H	H	H	H	A	D	B	H	B	B	B	H	A	H	B	A	A	B	B	H	A	H	A	H	A	H	B	A	A	H	H	H	A	H	B	A	B	B	H	H	H	B	B	H	A	H	H	B	H	H	H	A	H	H	A	B	H	H	B	B	A	H	A	H	B	H	H	A	B	H	H	H	B	H	B	H	A	B	H	A	A	H	A	H	B	B	H	B	H	B	H	A	H	H	B	H	H	A	A	H	H	H	H	H	H	H	B	H	H	B	H	A	H	B	H	A	H	B	A	H	B	A	H	A	B	B	A	H	H	H	H	H	H	H	H	B	H	H	H	A	H	H	H	B	H	H	B	H	A	B	H	A	B	H	A	H	H	A	H	H	B	H	H	A	H	A	H	B	H	H	B	B	A	H	B	B	A	H	H	B	H	H	B	H	B	H	H	H	H	B	B	H	H	A	H	A	H	H	H	H	B	H	H	A	D	A	H	H	H	B	B	H	H	A	A	A	H	H	B	B	H	A	H	H	A	A	H	C	H	A	H	H	B	B	H	A	H	H	H	B	H	B	B	B	B	H	H	B	B	H	H	A	H	A	H	H	B	H	H	H	A	D	B	H	H	A	A	A	A	B	A	H	B	A	H	A	B	A	H	H	A	H	H	A	H	B	H	B	B	H	H	B	H	A	H	H	B	H	A	H	A	H	A	H	B	H	B	B	B	H	B	H	B	B	H	B	A	H	H	H	H	H	B	H	H	B	B	H	H	A	A	H	H	D	A	H	A	B	B	A	B	B	B	H	B	H	B	H	H	H	H	A	B	B	H	B	H	B	H	H	A	A	H	A	B	A	H	A	H	B	A	B	H	B	H	H	B	H	H	H	H	H	H	H	H	H	A	B	B	B	B	H	A	H	H	B	A	A	H	H	H	H	H	B	H	H	H	H	B	H	H	H	H	A	H	B	H	H	H	B	B	B	H	H	A	H	H	D	D	A	H	B	B	B	H	H	H	H	H	B	H	B	H	A	B	B	B	H	H	B	H	H	A	H	A	B	H	H	H	A	A	A	B	B	H	H	A	H	H	B	H	H	B	H	H	H	B	H	B	H	A	A	H	A	A	H	H	A	A	B	B	H	B	H	H	B	B	B	B	105	143	274	130.5	130.5	261	0.0329161	*	0.0150943
226	Tag_33996r	44.9	Zjn_sc00053.1	1118634	-	-	2A	14577586	2B	13215525	Zmw_sc01141.1	93037	-	-	Zpz_sc04061.1	9850	A	B	B	H	H	B	B	H	B	H	B	H	H	H	A	H	A	A	H	B	H	B	H	H	B	H	B	H	H	B	H	H	H	H	H	A	D	B	H	B	B	B	H	A	H	B	D	A	B	B	H	A	H	A	H	A	H	B	A	A	H	H	H	A	H	B	A	B	B	H	H	H	B	B	H	A	H	H	B	H	H	H	A	H	H	A	B	H	H	B	B	A	H	A	H	B	H	H	A	B	H	H	H	B	H	B	H	A	B	H	A	A	H	A	H	B	B	H	B	H	B	H	A	H	H	B	H	H	A	A	H	H	H	H	H	H	H	B	H	H	B	H	A	H	B	H	A	H	B	A	H	B	A	H	A	B	B	A	H	H	H	H	H	H	H	H	B	H	H	H	A	H	H	H	B	H	H	B	H	A	B	H	A	B	H	A	H	H	A	H	H	B	H	H	A	H	A	H	B	H	H	B	B	A	H	B	B	A	H	H	B	H	H	B	H	B	D	H	H	H	B	B	B	H	A	H	A	H	H	H	H	B	H	H	A	A	A	H	H	H	B	B	H	H	A	A	A	H	H	B	C	H	A	H	H	A	A	H	H	H	A	H	H	B	B	H	A	H	H	H	B	H	B	B	C	B	H	H	B	B	H	H	A	H	A	H	H	B	H	H	H	A	H	B	H	H	A	A	A	A	B	A	H	B	A	H	A	B	A	H	H	A	H	H	A	H	B	H	B	B	H	H	B	H	A	H	H	B	H	A	H	A	H	A	H	B	H	B	C	B	H	B	H	B	B	H	B	A	H	H	H	H	H	B	H	H	B	B	H	H	A	A	H	H	H	A	H	A	B	B	A	B	B	B	H	B	H	B	H	H	H	H	A	B	B	H	B	H	B	H	H	A	A	H	A	B	A	H	A	H	B	A	B	H	B	H	H	B	H	H	H	H	H	H	H	H	H	A	B	B	B	B	H	A	H	H	B	A	A	H	H	H	H	H	B	H	H	H	H	B	H	H	H	H	A	H	B	H	H	H	B	B	B	H	H	A	H	H	A	D	A	H	B	B	B	H	H	H	H	H	B	H	B	H	A	B	B	B	H	H	B	H	H	A	H	A	B	H	H	H	A	A	A	B	B	H	H	A	H	H	B	H	H	C	H	H	H	B	H	B	H	A	A	H	A	A	H	H	A	A	B	B	H	B	H	H	B	B	B	B	106	143	273	130.5	130.5	261	0.0418221	*	0.0150943
227	Tag_33004hr	48.1	Zjn_sc00053.1	1411301	-	-	-	-	-	-	-	-	-	-	Zpz_sc02326.1	14982	A	B	B	H	H	B	B	B	B	H	B	H	B	H	A	H	A	A	H	B	H	B	H	H	B	H	C	H	H	B	H	H	H	H	H	A	A	B	H	H	B	B	H	A	H	B	-	A	B	B	B	H	H	A	H	A	H	B	A	A	H	H	H	A	A	B	A	B	B	H	H	H	B	B	H	A	H	H	B	H	H	H	H	H	H	A	B	H	B	B	B	A	H	A	H	B	H	H	A	B	H	H	H	B	H	H	H	A	B	H	A	A	H	A	B	B	B	H	B	H	B	H	A	H	H	B	H	H	A	A	H	H	H	B	H	H	H	H	H	H	B	H	A	H	B	H	A	H	B	A	H	B	A	H	A	B	B	A	H	H	H	H	H	H	H	H	B	H	H	H	A	H	H	H	B	H	H	B	H	A	B	H	A	B	H	A	H	H	A	H	H	B	H	H	A	H	A	H	B	H	B	B	B	A	H	B	B	A	-	B	B	H	H	B	H	B	H	H	A	H	B	B	B	H	A	H	A	A	H	H	H	B	H	H	A	A	A	H	H	H	B	B	C	H	A	A	A	H	H	B	H	H	A	H	H	A	A	H	H	H	H	H	H	B	H	H	A	H	B	H	B	H	B	B	B	B	H	H	B	B	H	H	A	H	A	H	H	B	H	H	H	A	H	B	H	H	A	A	A	A	B	A	H	B	A	H	A	B	H	H	H	H	H	H	A	H	B	H	B	B	H	H	B	H	H	H	H	B	H	A	H	A	H	A	H	B	H	B	H	B	H	B	H	B	B	H	B	A	H	H	H	H	H	B	H	H	B	H	H	H	A	A	H	H	H	A	H	A	B	B	A	B	B	B	H	B	H	B	H	H	H	H	A	B	B	H	B	H	B	H	H	A	A	H	A	B	A	H	A	H	B	A	B	H	B	H	H	B	H	H	H	H	H	H	H	H	H	A	B	B	B	B	A	A	H	H	B	A	A	H	H	H	A	H	B	H	H	H	H	B	H	H	H	H	A	H	B	H	H	H	H	H	B	A	H	A	H	H	A	D	A	H	B	H	B	H	H	H	A	H	B	B	B	H	A	B	B	B	H	H	B	H	H	A	H	A	H	H	H	H	A	A	A	H	B	H	H	A	H	H	B	H	H	B	H	H	H	B	H	B	H	A	A	H	A	A	H	H	A	A	B	B	H	B	H	H	B	B	B	B	108	144	273	131.25	131.25	262.5	0.0556557	NS	0.00943396
228	Tag_34037	48.1	Zjn_sc00053.1	1409653	Zjn_chr08	5093938	2A	15189796	2B	13781494	Zmw_sc02299.1	52930	Zmw_sc00767.1	101647	Zpz_sc02326.1	16896	A	B	B	H	H	B	B	B	B	H	B	H	B	H	A	H	A	A	H	B	H	B	H	H	B	H	B	H	H	B	H	H	H	H	H	A	A	B	H	H	B	B	H	A	H	B	A	A	B	B	B	H	H	A	H	A	H	B	A	A	H	H	H	A	A	B	A	B	B	H	H	H	B	B	H	A	H	H	B	H	H	H	H	H	H	A	B	H	B	B	B	A	H	A	H	B	H	H	A	B	H	H	H	B	H	H	H	A	B	H	A	A	H	A	B	B	B	H	B	H	B	H	A	H	H	B	H	H	A	A	H	H	H	B	H	H	H	H	H	H	B	H	A	H	B	H	A	H	B	A	H	B	A	H	A	B	B	A	H	H	H	H	H	H	H	H	B	H	H	H	A	H	H	H	B	H	H	B	H	A	B	H	A	B	H	A	H	H	A	H	H	B	H	H	A	H	A	H	B	H	B	B	B	A	H	B	B	A	H	B	B	H	H	B	H	B	D	H	A	H	B	B	B	H	A	H	A	A	H	H	H	B	H	H	A	A	A	H	H	H	B	B	H	H	A	A	A	H	H	B	B	H	A	H	H	A	A	H	H	H	H	H	H	B	H	H	A	H	B	H	B	H	B	B	B	B	H	H	B	B	H	H	A	H	A	H	H	B	H	H	H	A	H	B	H	H	A	A	A	A	B	A	H	B	A	H	A	B	H	H	H	H	H	H	A	H	B	H	B	B	H	H	B	H	H	H	H	B	H	A	H	A	H	A	H	B	H	B	C	B	H	B	H	B	B	H	B	A	H	H	H	H	H	B	H	H	B	H	H	H	A	A	H	H	D	A	H	A	B	B	A	B	B	B	H	B	H	B	H	H	H	H	A	B	B	H	B	H	B	H	H	A	A	H	A	B	A	H	A	H	B	A	B	H	B	H	H	B	H	H	H	H	H	H	H	H	H	A	B	B	B	B	A	A	H	H	B	A	A	H	H	H	A	H	B	H	H	H	H	B	H	H	H	H	A	H	B	H	H	H	H	H	B	A	H	A	H	H	A	A	A	H	B	H	B	H	H	H	A	H	B	B	B	H	A	B	B	B	H	H	B	H	H	A	H	A	H	H	H	H	A	A	A	H	B	H	H	A	H	H	B	H	H	C	H	H	H	B	H	B	H	A	A	H	A	A	H	H	A	A	B	B	H	B	H	H	B	B	B	B	110	145	271	131.5	131.5	263	0.076364	NS	0.00754717
229	Tag_34042r	48.4	Zjn_sc00053.1	1423827	-	-	2A	15198422	2B	13794457	Zmw_sc00767.1	109480	Zmw_sc02299.1	61092	Zpz_sc02326.1	11342	A	B	B	H	H	B	B	B	B	H	B	H	B	H	A	H	A	A	H	B	H	B	H	H	B	H	B	H	H	B	H	H	H	H	H	A	D	B	H	H	B	B	H	A	H	B	A	A	B	B	B	H	H	A	H	A	H	B	A	A	H	H	H	A	A	B	A	B	B	H	H	H	B	B	H	A	H	H	B	H	H	H	H	H	H	A	B	H	B	B	B	A	H	A	H	B	H	H	A	B	H	H	H	B	H	H	H	A	B	H	A	A	H	A	B	B	B	H	B	H	B	H	A	H	H	B	H	H	A	A	H	H	H	B	H	H	H	H	H	H	B	H	A	H	B	H	A	H	B	A	H	B	A	H	A	B	B	A	H	H	H	H	H	H	H	H	B	H	H	H	A	H	H	H	B	H	H	B	H	A	B	H	A	B	H	A	H	H	A	H	H	B	H	H	A	H	A	H	B	H	B	B	B	A	H	B	B	A	H	B	B	H	H	B	H	B	H	H	A	H	B	B	B	H	A	H	A	A	H	H	H	B	H	H	A	A	A	H	H	H	B	B	H	H	A	A	A	H	H	B	C	H	A	H	H	A	A	H	H	H	H	H	H	B	H	H	A	H	B	H	B	H	B	B	H	B	A	H	B	B	H	H	A	H	A	H	H	B	H	H	H	A	H	B	H	H	A	A	A	A	B	A	H	B	A	H	A	B	H	H	H	H	H	H	A	H	B	H	B	C	H	H	B	H	H	H	B	B	H	A	H	A	H	A	H	B	H	B	H	B	H	B	H	B	B	H	B	A	H	H	H	H	H	B	H	H	B	H	H	H	A	A	H	H	D	A	H	A	B	B	A	B	B	B	H	B	H	B	H	H	H	H	A	B	B	H	B	H	B	H	H	A	A	H	A	B	A	H	A	H	B	A	B	H	B	H	H	B	H	H	H	H	H	H	H	H	H	A	B	B	B	B	A	A	H	H	B	A	A	H	H	H	A	H	B	H	H	H	H	B	H	H	H	H	A	H	B	H	H	H	H	H	B	A	H	A	H	H	A	A	A	H	B	H	B	H	H	H	A	H	B	B	B	H	A	B	B	B	H	H	B	H	H	A	H	A	H	-	H	H	A	A	A	H	B	-	H	A	H	H	B	H	H	C	H	H	H	B	H	-	H	H	A	H	A	A	H	H	A	A	B	B	H	B	H	H	B	B	B	B	109	142	271	130.5	130.5	261	0.08464	NS	0.0150943
230	Tag_34055ur	48.6	Zjn_sc00053.1	1507289	Zjn_chr01	8578107	-	-	-	-	Zmw_sc08394.1	6376	Zmw_sc05516.1	4651	Zpz_sc02128.1	24876	A	B	B	H	H	B	B	B	B	H	B	H	-	H	A	H	A	-	-	B	H	B	H	H	B	H	B	H	H	B	H	H	-	H	H	A	H	B	H	H	B	-	H	A	H	B	A	-	B	B	B	H	H	A	H	A	C	B	-	D	H	H	H	A	A	B	-	B	B	H	H	H	B	B	-	-	H	H	B	H	H	H	H	H	H	A	-	-	B	B	B	A	H	A	H	B	H	H	A	B	H	H	H	B	H	H	H	A	B	H	A	A	H	A	B	B	B	H	B	H	B	H	A	H	H	B	-	H	A	A	H	H	H	B	H	H	-	H	H	H	B	H	A	H	B	H	A	H	B	A	H	B	A	H	-	B	B	A	H	H	B	H	C	H	H	H	B	H	H	H	A	H	H	H	B	H	H	B	H	A	B	H	A	B	H	A	H	-	H	H	H	B	-	H	A	H	A	H	B	H	B	B	B	A	H	B	B	A	H	B	B	H	H	B	H	B	H	H	A	H	B	B	B	H	A	H	A	A	H	H	H	B	H	H	A	H	A	H	H	H	B	B	H	H	A	A	A	H	H	B	B	H	A	H	H	A	A	H	H	H	H	H	H	B	H	H	A	H	B	H	B	H	B	B	B	B	A	H	B	B	H	H	-	H	-	H	H	B	H	H	H	A	H	B	H	H	A	A	A	A	B	A	H	-	A	H	A	B	H	H	H	H	H	H	A	H	B	H	B	B	H	H	B	H	H	H	B	B	H	A	H	A	H	A	C	B	H	H	C	B	H	B	H	B	B	H	B	A	H	H	H	H	H	B	-	H	-	H	H	-	D	A	H	H	H	A	H	A	B	B	A	B	B	B	H	B	H	B	H	H	H	H	A	B	B	H	B	H	B	H	H	A	A	H	A	B	A	H	A	-	B	A	B	H	B	H	-	B	H	H	D	H	H	H	H	H	H	A	B	B	B	B	A	A	H	H	B	-	A	H	H	H	A	H	B	H	H	H	H	B	H	H	H	H	-	H	B	H	H	H	H	-	B	A	H	A	H	H	A	A	A	H	B	H	B	H	H	H	H	-	B	-	B	H	A	-	B	-	H	H	B	B	H	A	H	H	H	H	H	H	A	A	A	H	B	H	H	A	H	H	B	H	H	B	H	H	H	B	H	-	H	H	A	H	A	A	H	C	A	A	B	B	H	B	H	H	B	B	B	B	93	139	257	122.25	122.25	244.5	0.00696918	**	0.0773585
231	Tag_34068	49.3	Zjn_sc00053.1	1623012	-	-	2A	15787710	2B	14229307	Zmw_sc05744.1	2890	-	-	Zpz_sc00692.1	71238	A	B	B	H	H	B	B	-	B	H	B	H	B	H	A	H	A	A	H	B	H	B	H	H	B	H	B	H	H	B	H	H	H	H	H	A	D	B	H	H	B	B	H	A	H	B	A	A	B	B	B	H	H	A	H	A	H	B	A	A	H	H	H	A	A	B	A	C	B	H	H	H	B	B	H	A	H	H	B	H	H	H	H	H	H	A	-	H	B	B	B	A	H	A	H	B	-	H	A	B	H	H	H	B	H	H	H	A	B	H	A	A	H	A	B	B	B	H	B	H	B	H	D	H	H	B	H	H	A	A	H	H	H	B	H	H	-	H	H	H	B	H	A	H	B	H	A	H	B	A	H	B	A	H	-	B	B	A	H	H	H	H	H	H	H	H	B	H	H	H	A	H	D	H	B	H	-	B	H	A	B	H	A	B	H	A	-	H	H	H	H	B	H	H	A	H	A	H	B	H	B	-	B	A	H	B	B	A	H	B	B	H	B	B	H	B	H	B	A	H	B	B	B	H	A	H	A	A	H	H	H	B	H	H	A	A	A	H	H	H	B	B	H	H	A	A	A	H	H	B	B	H	H	H	H	A	A	H	C	H	H	H	H	B	H	H	A	H	B	H	B	H	B	B	B	B	A	H	B	B	H	H	A	H	A	H	H	B	H	H	H	A	H	B	H	H	A	A	A	A	B	A	H	B	A	H	A	B	H	H	H	H	H	H	A	H	B	H	B	B	H	H	B	H	H	H	B	B	H	A	H	A	C	A	-	B	H	H	C	B	H	B	H	B	B	H	B	A	H	H	H	H	H	H	H	H	B	H	H	H	A	A	H	H	H	A	B	A	B	B	A	B	B	B	H	B	H	B	H	H	H	H	A	B	B	H	B	H	B	H	H	A	A	H	A	B	A	H	A	D	B	A	B	H	B	H	H	B	B	H	H	H	H	H	H	H	H	A	B	B	B	B	A	A	H	H	B	A	A	H	H	H	A	H	B	H	H	H	H	B	H	H	H	H	-	H	B	H	H	H	H	H	B	A	H	A	H	H	A	D	A	H	B	H	B	H	H	B	-	H	B	B	B	H	A	B	B	B	H	H	B	H	H	A	H	A	H	H	H	H	A	A	A	H	B	H	H	A	H	-	-	-	H	B	H	H	H	B	H	B	H	H	A	H	A	A	H	H	A	H	B	B	H	B	H	H	B	B	B	B	101	145	261	126.75	126.75	253.5	0.0175898	*	0.0433962
232	Tag_33040h	49.3	Zjn_sc00053.1	1648796	-	-	-	-	-	-	Zmw_sc01062.1	5474	Zmw_sc00870.1	142155	Zpz_sc00692.1	45431	A	B	B	H	H	B	B	B	B	H	B	H	B	H	A	H	A	A	H	B	H	B	H	H	B	H	B	H	H	B	H	-	H	H	H	A	A	B	H	H	B	B	H	A	H	B	A	A	B	B	B	H	H	A	H	A	H	B	A	A	H	-	H	A	A	B	A	B	B	H	H	H	B	B	H	A	H	H	B	H	H	H	H	H	H	A	B	H	B	B	B	A	H	A	H	B	H	H	A	B	H	H	H	B	H	H	H	A	B	H	A	A	H	A	B	B	B	H	B	H	B	H	A	H	H	B	H	H	A	A	H	H	H	B	H	H	B	H	H	-	B	H	A	H	B	H	A	H	B	A	H	B	A	H	A	B	B	A	H	H	H	H	H	H	H	H	B	H	H	H	A	H	H	H	B	H	H	B	H	A	B	H	A	B	H	A	H	H	H	H	H	B	H	H	A	H	A	H	B	H	B	B	B	A	H	B	B	A	H	B	B	H	H	B	H	B	H	B	A	H	B	B	B	H	A	H	A	A	H	H	H	B	H	H	A	A	A	H	H	H	B	B	H	H	A	A	A	H	H	B	C	H	H	H	H	A	A	H	H	H	H	H	H	B	H	H	A	H	B	H	B	H	B	B	H	B	A	H	B	B	H	H	A	H	A	H	H	B	-	H	H	A	H	B	H	H	A	A	A	A	B	A	H	B	A	H	A	B	H	H	H	H	H	C	A	H	B	H	B	B	H	H	B	H	H	H	B	B	H	A	H	A	H	A	H	-	H	H	C	B	H	B	H	B	B	H	B	A	H	H	H	H	H	H	H	H	B	H	H	H	A	A	H	H	H	A	H	A	B	B	A	B	B	B	H	B	-	B	H	H	H	H	A	B	B	H	B	H	B	H	H	A	A	H	A	B	A	H	A	H	B	A	B	H	B	H	H	B	B	H	H	H	H	H	H	H	H	-	B	B	B	B	A	-	H	H	B	A	A	H	H	H	A	H	B	H	H	H	-	B	H	H	H	H	A	H	B	H	H	H	H	H	B	A	H	A	H	H	A	A	A	H	-	H	B	H	H	B	A	H	B	B	B	H	A	B	B	B	H	-	C	H	H	A	H	A	H	H	H	H	A	A	A	H	B	H	H	A	H	H	B	H	H	C	H	H	H	B	H	B	H	-	A	H	A	A	H	H	A	H	B	B	H	B	H	H	B	B	B	B	105	143	265	128.25	128.25	256.5	0.0452075	*	0.0320755
233	Tag_34079	49.3	Zjn_sc00053.1	1652913	Zjn_chr02	4576378	-	-	-	-	Zmw_sc01062.1	9590	Zmw_sc00870.1	138063	Zpz_sc00692.1	41316	A	B	B	H	H	B	B	B	B	H	B	H	B	H	A	H	A	A	H	B	H	B	H	H	B	H	B	H	H	B	H	H	H	H	H	A	A	B	H	H	B	B	H	A	H	B	A	A	B	B	B	H	H	A	H	A	H	B	A	A	H	H	H	A	A	B	A	B	B	H	H	H	B	B	H	A	H	H	B	H	H	H	H	H	H	A	B	H	B	B	B	A	H	A	H	B	H	H	A	B	H	H	H	B	H	H	H	A	B	H	A	A	H	A	B	B	B	H	B	H	B	H	A	H	H	B	H	H	A	A	H	H	H	B	H	H	B	H	H	H	B	H	A	H	B	H	A	H	B	A	H	B	A	H	A	B	B	A	H	H	H	H	H	H	H	H	B	H	H	H	A	H	H	H	B	H	H	B	H	A	B	H	A	B	H	A	H	H	H	H	H	B	H	H	A	H	A	H	B	H	B	B	B	A	H	B	B	A	H	B	B	H	H	B	H	B	H	B	A	H	B	B	B	H	A	H	A	A	H	H	H	B	H	H	A	A	A	H	H	H	B	B	H	H	A	A	A	H	H	B	B	H	H	H	H	A	A	H	H	H	H	H	H	B	H	H	A	H	B	H	B	H	B	B	B	B	A	H	B	B	H	H	A	H	A	H	H	B	H	H	H	A	H	B	H	H	A	A	A	A	B	A	H	B	A	H	A	B	H	H	H	H	H	H	A	H	B	H	B	B	H	H	B	H	H	H	B	B	H	A	H	A	H	A	H	B	H	H	C	B	H	B	H	B	B	H	B	A	H	H	H	H	H	H	H	H	B	H	H	H	A	A	H	H	D	A	H	A	B	B	A	B	B	B	H	B	H	B	H	H	H	H	A	B	B	H	B	H	B	H	H	A	A	H	A	B	A	H	A	H	B	A	B	H	B	H	H	B	B	H	H	H	H	H	H	H	H	A	B	B	B	B	A	A	H	H	B	A	A	H	H	H	A	H	B	H	H	H	H	B	H	H	H	H	A	H	B	H	H	H	H	H	B	A	H	A	H	H	A	D	A	H	B	H	B	H	H	B	A	H	B	B	B	H	A	B	B	B	H	H	B	H	H	A	H	A	H	H	H	H	A	A	A	H	B	H	H	A	H	H	B	H	H	C	H	H	H	B	H	B	H	H	A	H	A	A	H	H	A	H	B	B	H	B	H	H	B	B	B	B	106	148	272	131.5	131.5	263	0.0256915	*	0.00754717
234	Tag_34096ur	49.9	Zjn_sc00053.1	1790473	Zjn_chr08	5368031	2A	16070946	2B	14375342	Zmw_sc01290.1	27891	Zmw_sc00870.1	18390	Zpz_sc00524.1	99324	A	B	B	H	H	B	B	B	B	H	B	H	B	H	A	H	A	A	-	B	H	B	H	H	B	H	B	H	A	B	H	H	H	H	H	A	D	B	H	H	B	B	H	A	H	B	A	A	B	B	B	H	H	A	H	A	H	B	A	A	H	H	H	A	A	B	A	B	B	H	H	H	B	B	H	A	H	H	B	H	D	H	H	H	H	H	B	H	B	B	B	A	H	A	H	B	H	H	A	B	H	H	H	B	H	H	H	A	B	H	A	A	H	A	B	B	B	H	B	H	B	H	A	H	H	B	H	H	A	A	H	H	H	B	H	H	B	H	H	H	B	H	A	H	B	H	A	H	B	A	H	B	A	B	-	B	B	A	H	H	H	H	H	H	H	H	B	H	H	H	H	H	H	H	B	D	H	B	H	D	B	H	A	B	H	A	H	H	H	H	H	B	H	H	A	H	A	H	B	H	B	B	B	A	H	B	B	A	H	B	B	H	H	B	H	B	H	B	-	H	B	B	B	H	A	H	A	A	H	H	H	B	H	H	A	A	A	H	H	H	B	B	H	H	A	A	A	H	H	B	B	H	H	H	H	A	A	H	C	H	H	H	H	B	H	H	A	H	B	H	B	H	B	B	B	B	A	H	B	B	H	H	A	H	A	H	H	B	H	H	H	A	H	B	H	H	A	A	A	A	B	A	H	B	A	H	A	B	H	H	H	B	H	H	A	H	B	H	B	B	H	H	B	H	H	H	B	B	H	A	H	A	H	A	H	B	H	H	C	H	H	B	H	B	B	H	B	A	H	H	H	H	H	H	H	H	B	H	H	H	A	A	H	H	D	A	H	A	B	B	A	B	B	B	H	B	H	B	H	H	H	H	A	B	B	H	B	H	B	H	H	A	A	H	A	B	A	H	A	H	B	A	B	H	B	H	H	B	B	H	H	H	H	H	H	H	H	A	B	B	B	B	A	A	H	H	B	A	A	H	H	H	A	H	B	H	H	H	H	B	H	H	H	H	A	H	B	H	H	H	H	H	B	A	H	A	H	H	D	A	A	H	B	H	B	H	H	B	A	H	B	B	B	H	A	B	B	B	H	H	B	H	H	A	H	A	H	H	H	H	A	A	A	H	B	H	H	A	H	H	B	H	H	C	H	H	H	B	H	-	H	H	A	H	A	A	H	H	A	H	B	B	H	B	H	H	B	B	B	B	101	148	268	129.25	129.25	258.5	0.00983452	**	0.0245283
235	Tag_34108u	50.3	Zjn_sc00053.1	1848404	-	-	2A	16153193	2B	14457738	Zmw_sc01290.1	85106	-	-	Zpz_sc00524.1	52558	A	B	B	-	H	B	B	B	B	H	-	H	B	H	A	H	A	A	-	B	H	B	H	H	B	H	C	H	-	B	H	H	-	-	H	-	H	B	-	H	B	B	H	A	H	B	A	A	B	B	B	H	H	A	H	H	H	B	A	-	H	H	H	A	A	B	A	B	B	H	H	H	B	B	H	D	H	H	B	H	-	H	H	H	H	H	-	H	B	B	B	A	H	A	H	B	H	H	A	B	H	H	H	B	H	-	H	A	B	H	A	A	H	A	H	B	B	H	B	H	B	H	A	H	H	B	D	H	A	A	H	H	H	B	H	H	-	H	H	B	B	H	A	H	B	H	A	H	B	A	H	B	A	B	-	B	-	A	H	H	H	H	H	H	H	H	B	H	H	H	H	H	H	H	B	H	B	B	H	A	B	H	A	B	H	A	H	H	H	H	H	B	H	H	A	H	D	H	B	H	B	-	B	A	H	B	B	A	H	B	B	H	-	B	H	H	H	B	-	H	B	B	B	H	A	H	A	A	H	H	H	B	H	H	A	A	A	H	H	H	B	B	H	H	A	A	A	H	H	B	B	H	H	H	H	A	A	H	H	H	H	H	H	B	H	H	A	H	B	H	B	H	B	B	B	B	A	H	B	B	H	H	A	H	A	H	H	-	H	H	H	A	-	B	H	H	A	A	A	A	B	A	H	B	A	H	A	B	H	H	H	B	H	H	A	-	B	H	B	B	-	H	B	H	H	H	B	B	-	A	H	A	H	A	H	B	H	H	B	H	H	B	H	B	B	H	B	A	H	H	H	H	H	H	H	H	B	H	H	-	A	A	H	H	D	A	H	A	B	B	A	B	B	B	H	B	H	B	H	H	H	H	A	B	B	H	B	H	B	H	H	A	A	H	A	-	A	H	A	H	B	A	B	H	B	H	H	B	B	H	H	H	H	H	H	H	H	A	B	B	B	B	A	A	H	H	B	A	A	H	H	H	-	H	B	H	H	H	H	B	H	H	H	H	A	H	B	H	H	H	H	H	B	A	H	A	H	H	A	A	A	H	B	H	B	H	H	B	A	H	B	B	B	H	A	B	B	-	H	H	-	H	H	A	H	A	H	H	H	H	A	A	A	H	B	H	H	A	H	-	B	H	H	B	H	H	H	B	H	B	H	H	A	H	A	A	H	H	A	H	B	B	H	B	H	H	B	B	B	B	96	141	259	124	124	248	0.0103521	*	0.0641509
236	Tag_34120u	50.6	Zjn_sc00053.1	1885097	-	-	-	-	-	-	Zmw_sc09493.1	2319	-	-	Zpz_sc00524.1	20358	-	B	B	H	-	-	B	-	B	H	B	-	B	H	A	H	A	A	-	B	H	C	-	H	B	H	H	H	A	B	H	H	-	H	H	A	A	B	-	H	B	B	H	A	H	B	A	A	B	B	B	H	H	A	H	H	H	B	-	A	H	H	H	A	A	B	-	B	B	H	H	H	B	B	-	A	H	H	H	H	-	H	H	H	H	H	B	H	B	B	-	A	H	A	H	B	-	H	A	B	H	H	H	B	H	-	H	A	B	H	A	A	H	A	D	B	B	H	B	H	B	H	A	H	H	B	H	H	A	A	H	H	H	B	H	H	-	H	H	B	B	H	A	H	B	H	A	H	B	D	H	B	D	B	-	B	B	A	H	H	H	H	H	H	H	H	-	H	H	H	H	H	H	H	-	D	H	-	H	A	B	H	A	B	H	A	H	-	H	H	H	B	-	H	A	H	A	H	B	H	B	-	B	A	H	B	B	A	H	B	B	H	-	B	H	H	H	B	-	H	B	B	B	H	A	H	A	A	-	H	-	B	H	H	A	A	A	-	H	H	B	B	H	H	A	A	A	H	H	B	B	H	H	H	H	A	-	-	H	H	H	H	H	B	H	H	A	H	B	H	B	-	-	B	B	-	A	H	B	B	H	H	H	C	-	H	H	-	H	H	H	A	H	B	H	H	A	A	A	A	B	A	H	B	-	H	A	B	H	H	H	B	H	H	A	H	B	H	B	B	-	H	B	H	H	H	B	B	-	A	H	A	H	A	-	B	H	H	B	H	H	B	H	B	B	H	B	A	H	H	H	H	H	H	H	H	C	H	H	-	A	A	-	H	H	A	H	A	H	B	A	B	C	B	H	B	H	B	H	H	-	H	A	C	B	H	B	H	B	-	H	A	A	H	A	B	A	H	A	H	B	A	B	H	B	H	-	B	B	H	H	H	H	H	H	H	H	A	B	B	B	B	A	A	H	H	B	A	A	H	H	H	A	-	B	H	H	H	H	B	H	H	H	H	-	H	B	H	H	H	H	-	B	A	H	A	H	H	A	A	A	H	B	H	B	H	H	B	A	-	-	B	B	H	-	-	B	-	B	H	-	H	-	A	H	A	H	H	-	H	A	A	A	H	B	H	H	A	H	B	-	-	H	H	H	H	H	B	H	C	H	H	A	H	A	A	H	H	A	-	B	B	H	B	H	H	B	B	B	-	92	126	242	115	115	230	0.0433205	*	0.132075
237	Tag_34111	50.7	Zjn_sc00053.1	1856749	Zjn_chr08	5445856	-	-	-	-	Zmw_sc07122.1	6359	Zmw_sc01290.1	93224	Zpz_sc00524.1	44675	A	B	B	H	H	B	B	B	B	H	B	H	B	H	A	H	A	A	H	B	H	H	H	H	B	H	B	H	A	B	H	C	H	H	H	A	H	B	H	H	B	B	H	A	H	B	-	A	B	B	B	H	C	A	H	H	H	B	A	A	H	H	H	A	A	B	A	B	B	H	H	H	B	B	H	A	H	H	B	H	H	H	H	H	H	C	B	H	B	B	B	A	C	A	H	B	H	H	A	B	H	H	C	B	H	H	H	A	B	H	A	A	C	A	H	B	B	H	B	H	B	H	A	H	H	B	H	H	A	A	B	H	H	B	C	H	B	H	H	B	B	H	A	H	B	H	A	H	B	A	H	B	A	B	A	B	B	A	H	C	H	-	H	H	H	H	B	H	H	-	H	H	H	H	B	H	H	B	H	D	B	H	A	B	H	A	H	H	H	H	H	B	H	H	A	H	A	H	B	H	B	B	B	A	H	B	B	A	H	B	B	-	H	B	H	H	H	B	A	C	B	B	B	H	A	H	A	A	H	H	H	B	H	H	A	A	A	H	H	H	B	B	-	H	-	A	A	-	H	B	B	H	H	H	H	A	A	H	C	H	H	H	H	B	H	H	A	H	B	A	B	H	B	B	B	B	H	H	B	B	H	H	H	H	A	H	H	B	H	H	B	A	H	B	H	C	A	A	A	A	B	A	H	B	A	H	A	B	H	H	C	B	H	H	A	H	-	H	B	B	H	H	B	H	H	H	B	B	H	A	H	A	H	A	H	B	H	H	H	H	H	B	C	B	B	H	B	A	H	H	H	H	H	-	H	H	B	H	H	H	A	A	H	H	H	A	H	A	B	B	A	B	B	B	H	B	H	B	H	H	H	H	A	B	B	H	B	H	B	H	H	A	A	C	A	B	H	H	A	H	B	A	B	H	B	H	H	B	B	H	H	H	H	H	H	H	H	A	B	B	B	B	A	-	H	H	B	A	A	H	H	H	A	H	B	H	H	H	H	B	H	H	H	H	A	H	B	H	H	H	H	H	B	A	H	A	H	H	A	A	A	H	B	H	B	H	H	B	A	H	B	B	B	H	A	B	B	B	H	H	B	H	H	A	H	A	H	H	H	H	A	A	A	H	B	H	H	A	H	H	B	H	H	B	H	H	H	B	H	B	H	H	A	H	-	A	H	H	A	H	B	B	H	B	H	H	B	B	B	B	97	149	258	126	126	252	0.00405447	**	0.0490566
238	Tag_34116	50.7	Zjn_sc00053.1	1880073	-	-	2A	16173961	2B	14496123	Zmw_sc04592.1	3376	Zmw_sc01290.1	116739	Zpz_sc00524.1	25373	A	B	B	H	H	B	B	B	B	H	B	H	B	H	A	H	A	A	H	B	H	H	H	H	B	H	B	H	A	B	H	H	H	H	H	A	A	B	H	H	B	B	H	A	H	B	H	A	B	B	B	H	H	A	H	H	H	B	A	A	H	H	H	A	A	B	A	B	B	H	H	H	B	B	H	A	H	H	B	H	H	H	H	H	H	H	B	H	B	B	B	A	H	A	H	B	H	H	A	B	H	H	H	B	H	H	H	A	B	H	A	A	H	A	H	B	B	H	B	H	B	H	A	H	H	B	H	H	A	A	H	H	H	B	H	H	B	H	H	B	B	H	A	H	B	H	A	H	B	A	H	B	A	B	A	B	B	A	H	H	H	H	H	H	H	H	B	H	H	H	H	H	H	H	B	H	H	B	H	A	B	H	A	B	H	A	H	H	H	H	H	B	H	H	A	H	A	H	B	H	B	B	B	A	H	B	B	A	H	B	B	H	H	B	H	H	H	B	A	H	B	B	B	H	A	H	A	A	H	H	H	B	H	H	A	A	A	H	H	H	B	B	H	H	A	A	A	H	H	B	C	H	H	H	H	A	A	H	C	H	H	H	H	B	H	H	A	H	B	H	B	H	B	B	C	B	A	H	B	B	H	H	H	H	A	H	H	B	H	H	H	A	H	B	H	H	A	A	A	A	B	A	H	B	A	H	A	B	H	H	H	B	H	H	A	H	B	H	B	B	H	H	B	H	H	H	B	B	H	A	H	A	H	A	H	B	H	H	H	H	H	B	H	B	B	H	B	A	H	H	H	H	H	H	H	H	B	H	H	H	A	A	H	H	H	A	H	A	H	B	A	B	B	B	H	B	H	B	H	H	H	H	A	B	B	H	B	H	B	H	H	A	A	H	A	B	A	H	A	H	B	A	B	H	B	H	H	B	B	H	H	H	H	H	H	H	H	A	B	B	B	B	A	A	H	H	B	A	A	H	H	H	A	H	B	H	H	H	H	B	H	H	H	H	A	H	B	H	H	H	H	H	B	A	H	A	H	H	A	A	A	H	B	H	B	H	H	B	A	H	B	B	B	H	A	B	B	B	H	H	B	H	H	A	H	A	H	H	H	H	A	A	A	H	B	H	H	A	H	H	B	H	H	B	H	H	H	B	H	B	H	H	A	H	A	A	H	H	A	H	B	B	H	B	H	H	B	B	B	B	103	145	279	131.75	131.75	263.5	0.0141362	*	0.00566038
239	Tag_34124	50.8	Zjn_sc00053.1	1929469	Zjn_chr03	305686	-	-	-	-	Zmw_sc02963.1	25656	Zmw_sc02963.1	25656	Zpz_sc01584.1	19521	A	B	B	H	H	B	B	B	B	H	B	H	B	-	A	H	A	A	H	B	H	H	H	H	B	H	B	H	A	B	H	H	H	H	H	A	A	B	H	H	-	B	H	A	H	B	-	A	B	B	B	H	H	A	H	-	H	B	A	A	H	-	H	A	A	B	A	-	B	H	-	H	B	B	H	A	H	H	B	H	H	H	H	H	H	H	B	H	B	B	B	A	H	A	H	B	H	-	A	-	H	H	H	B	H	H	H	A	B	H	A	A	-	A	H	B	B	H	B	H	B	H	A	H	H	B	H	H	A	A	H	H	H	B	H	H	B	H	H	B	B	-	-	H	-	H	-	H	B	A	C	B	A	B	A	B	B	A	H	H	H	-	H	H	-	-	B	H	H	-	H	H	H	H	B	H	H	B	H	A	B	H	A	B	H	A	H	H	H	H	H	B	H	H	A	H	A	H	B	H	B	B	B	A	H	B	B	A	-	B	B	-	H	B	H	H	H	B	A	H	B	-	-	H	A	H	A	A	H	H	H	B	H	-	A	A	-	H	H	H	B	B	-	H	A	A	-	H	H	B	B	H	H	H	H	A	A	H	H	-	H	H	H	B	H	H	-	H	-	H	B	H	B	B	-	B	A	-	B	B	H	H	H	H	A	-	H	B	H	H	-	A	H	B	H	H	-	-	-	A	B	A	H	B	-	H	A	B	H	B	H	B	H	H	-	H	-	H	-	-	H	-	-	D	-	H	B	B	H	-	H	A	H	A	H	-	H	H	-	H	-	-	-	B	B	-	B	A	H	H	-	-	-	-	H	H	B	H	H	H	A	-	H	H	-	A	H	A	-	B	A	B	B	-	H	-	H	B	H	H	H	-	A	B	-	H	B	H	-	H	H	A	A	H	A	B	-	H	A	H	B	A	B	H	B	H	H	B	B	H	H	H	H	H	H	H	H	A	B	B	B	B	A	A	H	H	B	A	A	H	H	H	A	H	B	H	H	H	H	B	H	H	H	H	A	H	B	H	H	H	H	H	B	-	H	-	H	H	A	D	A	H	-	-	B	H	H	B	A	H	B	B	B	H	A	B	B	B	H	H	B	H	H	A	H	A	H	H	H	C	A	-	A	H	B	H	-	A	H	H	B	H	H	H	H	H	H	B	H	B	H	H	-	-	A	A	H	H	A	H	B	B	H	-	H	-	B	B	B	B	85	127	240	113	113	226	0.00848113	**	0.14717
240	Tag_34126u	50.8	Zjn_sc00053.1	1946562	Zjn_chr17	4531595	-	-	-	-	Zmw_sc02963.1	9707	Zmw_sc02963.1	9707	Zpz_sc01584.1	35507	A	B	B	H	H	B	B	B	B	H	B	H	B	H	A	H	A	A	H	B	H	H	H	H	B	H	B	H	A	B	H	H	H	H	H	A	A	-	H	H	B	B	H	A	H	B	A	A	B	B	B	H	H	A	H	H	H	B	A	A	H	H	H	A	A	B	A	-	B	H	H	H	B	-	H	A	H	H	-	H	H	H	H	H	H	H	B	H	B	B	B	A	H	A	H	B	H	H	A	B	H	H	H	B	H	H	H	A	B	H	A	A	H	A	H	B	B	H	B	H	B	H	A	H	H	B	H	H	A	A	H	H	H	B	H	H	B	H	H	-	B	H	A	H	B	H	A	H	B	A	H	B	A	B	A	B	B	A	H	H	H	H	H	H	H	H	B	H	H	H	H	H	H	H	B	H	H	B	H	A	B	H	A	-	H	A	H	H	H	H	H	B	C	H	A	H	A	H	B	H	B	B	B	A	H	B	B	A	H	B	B	H	H	B	H	H	H	B	A	H	B	B	B	H	A	H	A	A	H	H	H	B	H	H	A	A	A	H	H	H	B	B	H	H	A	A	A	H	H	B	B	H	H	H	H	A	A	H	H	H	H	H	H	B	H	H	A	H	B	H	B	H	B	-	-	B	A	H	B	B	H	H	H	H	A	H	H	B	H	H	H	A	H	B	H	H	A	A	A	A	B	A	H	B	A	H	A	B	H	H	H	B	H	H	A	H	B	H	B	B	H	H	B	H	H	H	-	B	H	A	H	A	H	A	H	B	H	H	H	H	H	-	H	B	B	H	B	A	H	H	H	H	H	H	H	H	B	H	H	H	A	A	H	H	H	A	H	A	H	B	A	B	B	B	H	B	H	B	H	H	H	H	A	B	B	H	-	H	B	H	H	A	A	H	A	B	A	H	A	H	B	A	B	H	B	H	H	B	B	H	H	H	H	H	H	H	H	A	B	B	B	B	A	A	H	H	B	A	A	H	H	H	A	H	B	H	H	H	H	B	H	H	H	H	A	H	B	H	H	H	H	H	B	A	H	A	H	H	A	D	A	H	B	H	B	H	H	B	A	H	B	B	B	H	A	B	B	B	H	H	-	H	H	A	H	A	H	H	H	H	A	A	A	H	-	H	H	A	H	H	B	H	H	C	H	H	H	B	H	B	H	H	A	H	A	A	H	H	A	H	B	B	H	B	H	H	B	B	B	B	103	133	278	128.5	128.5	257	0.0312128	*	0.0301887
241	Tag_49368ur	50.8	Zjn_sc00218.1	9628	Zjn_chr08	5641778	-	-	-	-	Zmw_sc01765.1	20557	Zmw_sc01816.1	67013	Zpz_sc00724.1	6114	A	B	B	H	H	B	B	B	B	H	B	H	B	H	A	H	A	A	D	B	H	H	H	H	B	H	C	H	A	B	H	H	H	H	H	A	A	B	-	H	B	B	H	A	H	B	A	A	B	B	B	H	H	A	C	H	H	B	A	A	H	H	H	A	A	B	A	B	B	H	H	H	B	B	-	A	H	H	B	H	C	H	H	H	H	H	-	H	B	B	B	A	H	A	H	B	H	H	A	B	H	H	H	B	H	-	H	A	B	H	A	A	H	A	H	B	B	H	C	H	B	-	A	H	H	B	H	H	A	A	H	H	H	B	H	H	B	H	H	B	B	H	A	H	B	H	A	H	B	A	H	B	A	B	A	B	B	A	H	H	H	A	H	H	H	H	B	H	H	H	H	H	H	H	B	H	H	B	H	A	B	H	A	B	H	A	H	H	H	H	H	B	H	H	A	H	A	H	B	H	B	B	B	A	H	B	B	A	H	B	B	H	H	B	H	H	H	B	A	H	B	B	B	H	A	H	A	A	D	H	H	B	H	H	A	A	A	H	H	H	B	B	H	H	A	A	A	H	H	B	B	H	H	H	H	A	A	-	H	H	H	H	H	B	H	H	A	H	B	H	B	H	B	B	B	B	A	H	B	B	H	H	H	H	-	H	H	B	H	H	H	A	H	B	H	H	A	A	A	A	B	A	H	B	A	H	A	B	H	H	H	B	H	H	A	C	B	H	B	B	D	H	B	H	H	H	B	B	H	A	H	A	H	A	H	B	H	H	C	H	H	B	H	B	B	H	B	A	H	H	H	H	H	H	H	H	B	H	H	H	A	A	H	H	D	A	H	A	H	B	A	-	B	B	H	B	H	B	H	H	H	H	A	-	B	H	B	H	B	H	H	A	A	H	A	B	A	H	A	H	B	A	B	H	B	H	H	B	B	H	H	H	H	H	H	H	H	A	B	B	B	B	A	A	H	H	B	A	A	H	H	D	A	H	B	H	H	H	H	B	H	H	C	H	-	-	B	H	H	H	H	H	B	A	H	A	H	H	D	D	A	H	B	H	B	H	H	B	A	H	B	B	-	H	A	B	B	-	H	H	B	H	H	A	H	A	H	H	H	H	A	A	A	H	B	H	H	A	H	H	B	H	H	C	H	H	H	B	H	-	H	H	A	H	A	A	H	H	A	H	B	B	H	B	H	H	B	B	B	B	101	138	262	125.25	125.25	250.5	0.03837	*	0.054717
242	Tag_47694hr	50.8	Zjn_sc00218.1	89721	Zjn_chr08	5538191	2A	16287217	2B	14617523	Zmw_sc08310.1	5566	Zmw_sc01765.1	93137	Zpz_sc00024.1	293313	A	B	B	H	A	B	B	-	B	H	B	H	-	H	A	H	-	A	H	B	H	H	H	H	B	H	B	H	A	B	-	H	H	H	-	A	A	B	-	H	B	B	H	A	H	B	A	A	B	B	B	H	H	A	H	H	H	B	A	A	H	H	H	A	A	B	A	C	B	H	H	H	B	B	H	A	H	H	B	H	-	H	H	H	H	H	B	H	B	B	B	A	H	A	H	B	-	H	A	B	H	H	H	B	H	H	H	A	B	H	A	A	H	A	H	B	B	H	B	H	B	H	A	H	H	B	H	H	A	A	H	H	H	B	H	H	-	H	H	B	B	H	A	H	B	H	A	H	B	A	H	B	A	B	A	B	B	A	H	H	H	H	H	H	H	H	B	H	H	H	H	H	-	H	B	H	H	B	H	A	B	-	A	B	H	A	H	-	H	H	H	B	-	H	A	H	A	H	B	H	B	B	B	-	H	B	B	A	H	B	B	H	H	B	H	H	H	B	A	D	B	B	B	H	A	H	A	A	H	-	H	B	H	H	A	A	A	H	H	H	B	B	H	H	A	A	A	H	H	B	C	H	H	H	H	A	A	-	C	H	H	H	H	B	-	H	A	H	B	H	B	H	B	B	B	-	A	H	B	B	H	H	H	-	-	H	H	B	H	H	H	A	H	B	H	H	A	A	A	A	B	A	H	B	A	H	A	B	H	H	H	B	H	H	A	H	B	H	B	B	H	H	B	H	H	H	B	B	H	A	H	A	H	A	-	B	H	H	-	H	H	B	H	B	B	H	B	A	H	H	H	H	H	H	-	H	B	H	H	H	A	A	H	H	A	A	H	A	H	B	A	B	B	B	H	B	H	B	H	H	H	H	A	B	B	H	B	H	B	H	H	A	A	H	A	-	A	H	A	H	B	A	B	H	B	H	H	B	B	H	H	H	H	H	H	H	H	A	B	B	B	B	A	A	H	H	B	A	A	H	H	H	A	H	B	H	H	D	-	B	H	H	H	H	-	H	B	H	-	H	-	-	B	A	H	A	H	H	A	A	A	H	B	H	B	-	H	B	-	H	B	B	B	H	A	B	B	-	H	H	B	H	H	A	H	A	H	H	H	H	A	A	A	H	B	H	H	A	H	H	B	-	H	B	H	-	H	B	H	B	H	H	A	H	A	A	H	H	A	H	B	B	H	B	H	H	B	B	B	B	101	139	251	122.75	122.75	245.5	0.0466933	*	0.0735849
243	Tag_35424hr	51	Zjn_sc00064.1	12424	Zjn_chr07	6235513	-	-	-	-	Zmw_sc04441.1	734	Zmw_sc01816.1	76139	Zpz_sc00724.1	15240	A	B	B	H	H	B	B	B	B	H	B	H	B	H	A	H	A	A	H	B	H	H	H	H	B	H	B	H	A	B	H	H	H	H	-	A	H	B	H	H	B	B	H	A	H	B	A	A	B	B	B	H	H	A	H	H	H	B	A	A	H	H	H	A	A	B	A	C	B	H	H	H	B	B	-	A	H	H	B	H	H	H	H	H	H	H	B	H	B	B	B	A	H	A	H	B	H	H	A	B	H	H	H	B	H	H	H	A	B	H	A	A	H	A	H	B	B	-	B	H	B	H	A	H	H	B	H	H	A	A	H	H	H	B	H	H	B	H	H	B	B	H	A	H	B	H	A	H	B	A	-	B	A	C	A	B	B	A	H	H	H	A	B	H	H	H	B	H	H	H	H	H	H	H	B	D	C	B	H	A	B	H	A	B	H	A	H	H	H	H	H	B	-	H	A	H	A	H	B	H	B	-	B	A	H	B	B	A	H	B	B	H	H	B	H	H	H	B	-	H	B	B	B	H	A	H	A	A	H	H	H	B	H	H	A	A	A	H	H	H	B	B	H	H	A	A	A	H	H	B	B	H	H	H	H	A	A	H	H	H	H	H	H	B	H	H	A	H	B	H	B	H	B	B	B	B	A	H	B	B	D	H	H	H	A	H	H	-	H	H	H	A	-	B	H	H	A	A	A	A	B	A	H	B	A	H	A	B	H	H	H	B	H	H	A	-	B	H	B	B	H	H	B	H	H	H	B	B	H	A	H	A	H	A	H	B	H	H	C	H	H	B	H	B	B	H	B	A	H	H	H	H	H	H	H	H	B	H	H	-	A	A	H	H	D	A	H	A	H	B	A	B	B	B	H	B	H	B	H	H	H	H	A	B	B	H	B	H	B	H	H	A	A	H	A	-	A	H	A	H	B	A	B	H	B	H	H	B	B	H	H	H	H	H	H	H	H	A	B	B	B	B	A	A	H	H	B	A	A	H	H	H	A	H	B	H	C	H	H	B	H	H	H	H	A	H	B	H	H	H	H	H	B	A	H	A	H	H	A	A	A	H	B	H	B	H	H	B	A	H	B	B	B	H	A	B	B	B	H	H	B	H	H	A	H	A	H	H	H	H	A	A	A	H	B	H	H	A	H	H	B	H	H	C	H	H	H	B	H	-	H	H	A	H	A	A	H	H	A	-	B	B	H	B	H	H	B	B	B	B	103	141	263	126.75	126.75	253.5	0.0405937	*	0.0433962
244	Tag_35455h	51.7	Zjn_sc00064.1	365818	Zjn_chr07	5882119	2A	17252918	-	-	Zmw_sc02645.1	59538	Zmw_sc02402.1	10064	Zpz_sc02982.1	4454	A	B	B	H	H	B	B	B	B	H	B	H	B	H	A	H	H	A	H	B	H	H	H	H	B	H	B	H	A	B	H	H	H	H	H	A	A	B	H	H	B	B	H	A	H	B	A	A	B	B	B	H	H	A	H	B	H	B	A	A	H	H	H	A	A	B	A	B	B	H	H	H	B	B	H	A	H	H	B	H	H	H	H	H	H	H	B	H	B	B	B	A	H	A	H	B	H	H	A	B	H	H	H	B	H	H	H	A	B	H	A	A	H	A	H	B	B	H	B	H	B	H	A	H	H	B	H	H	A	A	H	H	H	B	H	H	B	H	H	B	B	H	A	H	B	H	A	H	B	A	H	B	A	B	A	B	B	A	H	H	H	A	B	H	H	H	B	H	H	H	H	H	H	H	B	H	H	B	H	A	B	H	A	B	H	A	H	H	H	H	H	B	H	H	A	H	A	H	B	H	B	B	B	A	H	B	B	A	H	B	B	H	H	B	H	H	H	B	A	H	B	B	B	H	A	H	A	A	H	H	H	B	H	H	A	A	A	H	H	H	B	B	H	H	A	A	A	H	H	B	C	H	H	H	H	A	A	H	H	H	H	H	H	B	H	H	A	H	B	H	B	H	B	B	C	B	A	H	B	B	H	B	H	H	A	H	H	B	H	H	H	A	H	B	H	H	A	A	A	A	B	A	H	B	A	H	A	B	H	B	H	B	H	H	H	H	B	H	B	B	H	H	B	H	H	H	B	B	H	A	H	A	H	A	H	B	H	H	C	H	H	B	H	B	B	H	B	A	H	H	H	H	H	H	H	H	B	H	H	H	A	A	H	H	H	A	H	A	H	B	A	B	B	H	H	B	H	B	H	H	H	H	A	B	B	H	H	H	B	H	H	A	A	H	A	B	A	H	A	H	B	A	B	H	B	H	H	B	B	H	H	H	H	H	H	H	H	A	B	B	B	B	A	A	H	H	B	A	A	H	H	H	A	H	B	H	H	H	H	B	H	H	H	H	A	H	B	H	H	H	H	H	B	A	H	A	H	H	A	D	A	H	B	H	B	H	H	B	A	H	B	B	B	H	A	B	B	B	H	H	B	H	H	A	H	A	H	H	H	H	A	A	A	H	B	H	H	A	H	H	B	H	H	B	H	H	H	B	H	B	H	H	A	H	A	A	H	H	A	H	B	B	H	B	H	H	B	B	B	B	102	147	277	131.5	131.5	263	0.0101016	*	0.00754717
245	Tag_36609	51.8	Zjn_sc00064.1	407929	Zjn_chr07	5840008	-	-	-	-	Zmw_sc00812.1	6141	Zmw_sc00210.1	5948	Zpz_sc00332.1	187336	A	B	B	H	H	B	B	B	B	H	B	H	B	H	A	H	H	A	H	B	H	H	H	H	B	H	B	H	A	B	H	H	H	H	H	A	A	B	-	H	B	B	H	A	H	B	A	A	B	B	B	H	H	A	H	B	H	B	A	A	H	H	H	A	A	B	A	B	B	H	H	H	B	B	H	A	H	H	B	H	H	H	H	H	H	H	B	H	B	B	B	A	H	A	H	B	H	H	A	B	H	H	H	B	H	H	H	A	B	H	A	A	H	A	H	B	B	H	B	H	B	H	A	H	H	B	H	H	A	A	H	H	H	B	H	H	-	H	H	B	B	H	A	H	B	H	A	H	B	A	H	B	A	B	-	B	B	A	H	H	H	A	B	H	H	H	B	H	H	H	H	H	H	H	B	H	H	B	H	A	B	H	A	B	H	A	H	H	H	H	H	B	-	H	A	H	A	H	B	H	B	B	B	A	H	B	B	D	H	B	B	H	H	B	H	H	H	B	A	H	B	B	B	H	A	-	A	A	H	H	H	B	H	H	A	A	A	H	H	H	B	B	H	H	A	A	A	H	H	B	B	H	H	H	H	A	A	H	C	H	H	H	H	B	H	H	A	H	B	H	B	H	B	B	B	B	A	H	B	B	H	B	H	H	A	H	H	B	H	H	H	A	H	B	H	H	A	A	A	A	B	A	H	B	A	H	H	B	H	B	H	B	H	H	H	H	B	H	B	B	H	H	B	H	H	H	B	B	H	A	H	A	H	A	H	B	H	H	H	H	H	B	H	B	B	H	B	A	H	H	H	H	H	H	H	H	B	H	H	H	A	A	H	H	H	A	H	A	H	B	A	B	B	H	H	B	H	B	H	H	H	H	A	B	B	H	H	H	B	H	H	A	A	H	A	B	A	H	A	H	B	A	B	H	B	H	H	B	B	H	H	H	H	H	H	H	H	A	B	B	B	B	A	A	H	H	B	A	A	H	H	H	A	H	B	H	H	H	H	B	H	H	H	H	A	H	B	H	H	H	H	H	B	A	H	A	H	H	A	A	A	H	B	H	B	H	H	B	A	C	B	B	B	H	A	B	B	B	H	H	B	H	H	A	H	A	H	H	H	H	A	A	A	H	B	H	H	A	H	-	B	H	H	C	H	H	H	B	H	B	H	H	A	H	A	A	H	H	A	H	B	B	H	B	H	H	B	B	B	B	100	147	273	130	130	260	0.00746092	**	0.0188679
246	Tag_36638r	51.9	Zjn_sc00064.1	649742	Zjn_chr07	5598195	2A	17572515	2B	16223889	Zmw_sc06626.1	5282	Zmw_sc00192.1	62586	Zpz_sc02208.1	32139	A	B	B	H	H	B	B	B	B	H	B	H	B	H	A	H	H	A	H	B	H	H	H	H	B	H	B	H	A	B	H	H	H	H	H	A	A	B	H	H	B	B	H	A	H	B	A	A	B	B	B	H	H	A	H	B	H	B	A	A	H	H	H	A	A	B	A	B	B	H	H	H	B	B	H	A	H	H	B	H	H	H	H	H	H	H	B	H	B	B	B	A	H	A	H	B	H	H	A	B	H	H	H	B	H	H	H	A	B	H	A	A	H	A	H	B	B	H	B	H	B	H	A	H	H	B	H	H	A	A	H	H	H	B	H	H	B	H	H	B	B	H	A	H	B	H	A	H	B	A	H	B	A	B	A	B	B	A	H	H	H	A	B	H	H	H	B	H	H	H	H	B	H	H	B	H	H	B	H	A	B	H	A	B	H	A	H	H	H	H	H	B	H	H	A	H	A	H	B	H	B	B	B	A	H	B	B	A	H	B	B	H	H	B	H	H	H	B	A	H	B	B	B	H	A	H	A	A	H	H	H	B	H	H	A	A	A	H	H	H	B	B	H	H	A	A	A	H	H	B	B	H	H	H	H	A	A	H	C	H	H	H	H	B	H	H	A	H	B	H	B	H	B	B	B	B	A	H	B	B	H	B	H	H	A	H	H	B	H	H	H	A	H	B	H	H	A	A	A	A	B	A	H	B	A	H	H	B	H	B	H	B	H	H	H	H	B	H	B	B	H	H	B	H	H	H	B	B	H	A	H	A	H	A	H	B	H	H	C	H	H	B	H	B	B	H	B	A	H	H	H	H	H	H	H	H	B	H	H	H	A	A	H	H	D	A	H	A	H	B	A	B	B	H	H	B	H	B	H	H	H	H	A	B	B	H	H	H	B	H	H	A	A	H	A	B	A	H	A	H	B	A	B	H	B	H	H	B	B	H	H	H	H	H	H	H	H	A	B	B	B	B	A	A	H	H	B	A	A	H	H	H	A	H	B	H	H	H	H	B	H	H	H	H	A	H	B	H	H	H	H	H	B	A	H	A	H	H	A	D	A	H	B	H	B	H	H	B	A	H	B	B	B	H	A	B	B	B	H	H	B	H	H	A	H	A	H	H	H	H	A	A	A	H	B	H	H	A	H	H	B	H	H	C	H	H	H	B	H	B	H	H	A	H	A	A	H	H	A	H	B	B	H	B	H	H	B	B	B	B	101	149	275	131.25	131.25	262.5	0.00684793	**	0.00943396
247	Tag_36650r	51.9	Zjn_sc00064.1	767872	Zjn_chr07	5480065	-	-	-	-	Zmw_sc00192.1	174549	Zmw_sc00706.1	56709	Zpz_sc04216.1	1158	A	B	B	H	H	B	B	B	B	H	B	H	B	H	A	H	H	A	H	B	H	H	H	H	B	H	C	H	A	B	H	H	H	H	H	A	A	B	H	H	B	B	H	A	H	B	A	A	B	B	B	H	H	A	H	B	H	B	A	A	H	D	H	A	A	B	A	H	B	H	H	A	B	B	H	A	H	H	B	H	H	H	H	H	H	H	B	H	B	B	B	A	H	A	H	B	H	H	A	B	H	H	H	B	D	H	H	A	B	H	A	A	H	A	H	B	B	H	B	H	B	H	A	H	H	B	H	H	A	A	H	H	H	B	H	H	B	H	H	B	B	H	-	H	B	H	A	H	B	A	H	B	A	-	A	B	B	A	H	H	H	D	B	H	H	H	B	H	H	-	H	B	H	H	B	H	H	B	-	-	C	H	A	B	H	A	H	H	H	H	H	B	H	H	A	H	A	H	B	H	B	B	B	A	H	B	B	A	H	B	B	H	H	B	H	H	H	B	A	H	B	B	B	-	A	H	A	A	H	H	H	B	H	C	A	A	A	H	H	-	B	B	H	H	A	A	A	H	H	B	B	H	H	H	H	A	A	H	H	H	H	H	H	-	H	H	A	H	B	H	B	H	B	B	C	B	A	H	B	B	H	B	H	H	A	H	H	B	H	H	-	A	H	B	H	H	-	A	A	A	B	A	H	B	A	H	H	B	H	B	H	B	H	H	H	H	-	H	B	-	H	H	B	H	-	H	B	B	H	A	H	A	H	A	H	B	H	H	H	H	D	-	H	B	B	H	B	A	H	H	-	D	-	-	H	H	B	H	H	H	A	A	H	H	H	A	H	A	H	B	A	B	B	H	H	B	H	B	H	H	H	H	A	B	B	H	H	H	B	H	H	A	A	H	A	B	A	H	A	H	B	A	B	H	B	H	H	B	B	H	H	H	H	H	H	H	H	A	B	B	B	B	A	A	H	H	B	A	A	H	H	H	A	H	B	H	H	H	H	B	H	H	H	H	A	H	B	H	H	H	H	H	B	A	H	A	H	H	A	D	A	H	-	H	B	H	H	B	A	H	B	B	-	H	A	B	B	B	H	H	B	H	H	A	H	A	H	H	H	D	A	D	A	H	B	H	H	A	H	H	B	H	H	B	H	H	H	B	H	B	H	D	A	H	A	A	H	H	A	H	B	B	H	B	H	H	B	B	B	B	97	139	262	124.5	124.5	249	0.0146857	*	0.0603774
248	Tag_36651	52.2	Zjn_sc00064.1	812551	Zjn_chr07	5435386	2A	17888806	2B	17025742	Zmw_sc00706.1	12778	Zmw_sc00192.1	208509	Zpz_sc00506.1	113837	A	B	B	H	H	B	B	B	B	H	B	H	B	H	A	H	H	A	H	B	H	H	H	H	B	H	H	H	A	B	H	H	H	H	H	A	A	B	A	H	B	B	H	A	H	B	-	A	B	B	B	H	B	A	H	-	H	B	A	A	H	H	H	A	A	B	A	B	B	H	D	H	B	B	H	A	H	H	B	H	H	H	H	H	H	H	B	H	B	B	B	A	H	A	H	B	H	C	A	B	H	H	H	B	H	H	H	A	B	H	A	A	H	A	H	B	B	H	B	H	B	H	A	H	H	B	H	H	A	A	H	H	H	B	H	H	B	H	H	B	B	H	A	H	B	H	A	H	B	A	H	B	A	B	A	B	B	A	H	H	H	H	B	H	H	H	B	H	H	-	H	B	H	H	B	H	H	B	H	D	B	H	A	B	H	A	H	H	H	H	H	B	H	H	A	H	A	H	B	H	B	B	B	A	H	B	B	A	-	B	B	H	H	B	H	H	H	B	A	H	B	-	B	H	A	H	A	A	H	H	H	B	H	H	A	A	A	H	H	H	B	B	H	H	A	A	A	H	H	B	H	H	H	H	H	A	A	H	C	H	H	H	H	B	H	H	A	H	B	H	B	H	B	B	C	B	A	H	B	B	H	B	H	H	A	H	H	B	H	H	H	A	H	B	H	H	D	A	A	A	B	A	H	B	A	H	H	B	H	B	H	B	H	H	H	H	-	H	B	B	H	H	B	H	H	H	B	B	H	A	-	A	H	A	H	B	H	H	B	H	H	B	H	B	B	H	B	A	H	H	H	C	H	H	H	H	B	H	H	H	A	A	H	H	A	A	H	A	H	B	A	B	B	H	H	B	D	B	H	H	H	H	A	B	B	H	H	H	B	H	H	A	A	H	A	B	A	H	A	H	B	A	B	H	B	H	H	B	B	H	H	H	H	H	H	H	H	A	B	B	B	B	A	A	H	H	B	A	A	H	H	H	A	H	B	H	H	H	H	B	H	H	H	H	A	H	B	H	H	H	H	H	B	A	H	A	H	H	D	D	A	H	B	H	B	H	H	B	A	H	B	B	B	H	A	B	B	B	H	H	B	H	H	A	H	A	H	H	H	H	A	A	A	H	B	H	H	A	H	H	B	H	H	B	H	H	H	B	H	B	H	H	A	C	A	A	H	H	A	H	B	B	H	B	H	H	B	B	B	B	98	146	268	128	128	256	0.00632972	**	0.0339623
249	Tag_36652ur	52.2	Zjn_sc00064.1	812654	Zjn_chr07	5435283	2A	17888909	2B	17025845	Zmw_sc00706.1	12675	Zmw_sc00192.1	208612	Zpz_sc00506.1	113940	A	B	B	H	H	B	B	B	B	H	B	H	B	H	A	H	H	A	H	B	H	H	H	H	B	H	H	H	A	B	H	H	H	H	H	A	A	B	A	H	B	B	H	A	H	B	-	A	B	B	B	H	-	A	H	-	H	B	A	A	H	H	H	A	A	B	A	B	B	H	D	H	B	B	H	A	H	H	B	H	H	H	H	H	H	H	B	H	B	B	B	A	H	A	H	B	H	-	A	B	H	H	H	B	H	H	H	A	B	H	A	A	-	A	H	B	B	H	B	H	B	H	A	H	H	B	H	H	A	A	H	H	H	B	H	H	B	H	H	B	B	H	-	H	B	H	-	H	B	A	H	B	A	B	A	B	B	A	H	H	H	-	B	H	-	H	B	H	H	-	H	B	H	H	B	H	H	B	H	D	B	H	A	B	H	A	H	H	H	H	H	B	H	H	A	H	A	H	-	H	B	B	B	A	H	B	B	A	-	B	B	H	H	B	H	H	H	B	A	H	B	-	B	H	A	H	A	A	H	D	H	B	H	H	A	A	A	H	H	H	B	B	H	-	A	A	-	H	H	B	H	H	H	H	H	A	A	H	C	H	H	H	H	B	H	H	A	H	B	H	B	H	B	B	C	B	A	H	B	B	H	B	H	H	A	H	-	B	H	H	-	A	H	B	H	-	D	A	A	A	B	A	H	B	A	H	H	B	-	B	H	B	H	H	H	H	-	H	B	-	H	H	-	H	H	H	B	B	H	-	-	A	H	A	H	B	H	H	B	-	-	B	H	B	B	-	-	A	H	H	-	-	-	H	H	H	B	H	H	H	A	A	H	H	A	A	H	A	H	B	A	B	B	H	H	B	D	B	H	H	H	-	A	B	B	H	H	H	B	H	H	A	A	H	A	B	A	H	-	H	B	A	B	H	B	H	H	B	B	H	H	H	H	H	H	H	H	A	B	B	B	B	A	-	H	H	B	A	A	H	H	H	A	H	B	H	H	H	H	B	H	H	H	H	A	H	B	H	H	H	H	H	B	A	H	A	H	H	D	D	A	H	B	H	B	H	H	B	A	H	B	B	B	H	A	B	B	B	H	H	B	H	H	A	H	A	H	H	H	H	A	A	A	H	B	H	-	A	H	H	B	H	-	B	H	H	H	B	H	B	H	H	-	-	-	A	H	H	A	H	B	B	H	B	H	H	B	B	B	B	90	141	251	120.5	120.5	241	0.00299383	**	0.090566
250	Tag_36661r	52.3	Zjn_sc00064.1	874773	Zjn_chr07	5373164	-	-	-	-	Zmw_sc03910.1	14873	Zmw_sc00192.1	246227	Zpz_sc00506.1	153471	A	B	B	H	H	B	B	B	B	H	B	H	B	H	A	H	H	A	H	B	H	H	H	H	B	H	B	H	A	B	H	H	H	H	H	A	A	B	A	H	B	B	H	A	H	B	A	A	B	B	B	H	H	A	H	B	B	B	A	A	H	H	H	A	A	B	A	B	B	H	H	H	B	B	H	A	H	H	B	H	H	H	H	H	H	H	B	H	B	B	B	A	H	A	H	B	H	H	A	B	H	H	H	B	H	H	H	A	B	H	A	A	H	A	H	B	B	H	B	H	B	H	A	H	H	B	H	H	A	A	H	H	H	B	H	H	B	H	H	B	B	H	A	H	B	H	A	H	B	A	H	B	A	B	A	B	B	A	H	H	H	D	B	H	H	H	B	H	H	H	H	B	H	H	B	H	H	B	H	A	B	H	A	B	H	A	H	H	H	H	H	B	H	H	A	H	A	H	B	H	B	B	B	A	H	B	B	A	H	B	B	H	H	B	H	H	H	B	A	H	B	B	B	H	A	H	A	A	H	H	H	B	H	H	A	A	A	H	H	H	B	B	H	H	A	A	A	H	H	B	C	H	H	H	H	A	A	H	H	H	H	H	H	B	H	H	A	H	B	H	B	H	B	B	C	B	D	H	B	B	H	B	H	H	A	H	H	B	H	H	H	A	H	B	H	H	A	A	A	A	B	A	H	B	A	H	H	B	H	B	H	B	H	H	H	H	B	H	B	B	H	H	B	H	H	H	B	B	H	A	H	A	H	A	H	B	H	H	H	H	H	B	H	B	B	H	B	A	H	H	H	H	H	H	H	H	B	H	H	H	A	A	H	H	D	A	H	A	H	B	A	B	B	H	H	B	H	B	H	H	H	H	A	B	B	H	H	H	B	H	H	A	A	H	A	B	A	H	A	H	B	A	B	H	B	H	H	B	B	H	H	H	H	H	H	H	H	A	B	B	B	B	A	A	H	H	B	A	A	H	H	H	A	H	B	H	H	H	H	B	H	H	H	H	A	H	B	H	H	H	H	H	B	A	H	A	H	H	A	D	A	H	B	H	B	H	H	B	A	H	B	B	B	H	A	B	B	B	H	H	B	H	H	A	H	A	H	H	H	H	A	A	A	H	B	H	H	A	H	H	B	H	H	B	H	H	H	B	H	B	H	H	A	H	A	A	H	H	A	H	B	B	H	B	H	H	B	B	B	B	100	149	275	131	131	262	0.00536908	**	0.0113208
251	Tag_36663r	52.3	Zjn_sc00064.1	884226	Zjn_chr07	5363711	-	-	-	-	Zmw_sc00192.1	254976	-	-	Zpz_sc03569.1	18558	A	B	B	H	H	B	B	B	B	H	B	H	B	H	A	H	H	A	H	B	H	H	H	H	B	H	B	H	A	B	H	H	H	H	H	A	A	B	A	H	B	B	H	A	H	B	A	A	B	B	B	H	H	A	H	B	B	B	A	A	H	H	H	A	A	B	A	B	B	H	H	H	B	B	H	A	H	H	B	H	H	H	H	H	H	H	B	H	B	B	B	A	H	A	H	B	H	H	A	B	H	H	H	B	H	H	H	A	B	H	A	A	H	A	H	B	B	H	B	H	B	H	A	H	H	B	H	H	A	A	H	H	H	B	H	H	B	H	H	B	B	H	A	H	B	H	A	H	B	A	H	B	A	B	A	B	B	A	H	H	H	A	B	H	H	H	B	H	H	H	H	B	H	H	B	H	H	B	H	A	B	H	A	B	H	A	A	H	H	H	H	B	H	H	A	H	A	H	B	H	B	B	B	A	H	B	B	A	H	B	B	H	H	B	H	H	H	B	A	H	B	B	B	H	A	H	A	A	H	H	H	B	H	H	A	A	A	H	H	H	B	B	H	H	A	A	A	H	H	B	B	H	H	H	H	A	A	H	H	H	H	D	H	B	H	H	A	H	B	H	B	H	B	B	C	B	A	H	B	B	H	B	H	H	A	H	H	C	H	H	H	A	H	B	H	H	A	A	A	A	B	A	H	B	A	H	H	B	H	B	H	B	H	H	H	H	B	H	B	C	-	H	B	H	H	H	B	B	H	A	H	A	H	A	H	B	H	H	C	H	H	B	H	B	B	H	B	A	H	H	H	H	H	H	H	H	B	H	H	H	A	A	H	H	A	A	H	A	H	B	A	B	B	H	H	B	H	B	H	H	H	H	A	B	B	H	H	H	B	H	H	A	A	H	A	B	A	H	A	H	B	A	B	H	B	H	H	B	B	H	H	H	H	H	H	H	H	A	B	B	B	B	A	A	H	H	B	A	A	H	H	H	A	H	B	H	H	H	H	B	H	H	H	H	D	H	B	H	H	H	H	H	B	A	H	A	H	H	A	A	A	H	B	H	B	H	H	B	A	H	B	B	B	H	A	B	B	B	H	H	B	H	H	A	H	A	H	H	H	H	A	A	A	H	B	H	H	A	H	H	B	H	H	B	H	H	H	B	H	B	H	H	A	H	A	A	H	H	A	H	B	B	H	B	H	H	B	B	B	B	104	148	271	130.75	130.75	261.5	0.0174774	*	0.0132075
252	Tag_36677ur	52.5	Zjn_sc00064.1	1012839	Zjn_chr07	5235098	2A	18149627	2B	17251647	Zmw_sc00064.1	260570	Zmw_sc01759.1	24113	Zpz_sc00616.1	69992	A	B	B	H	H	B	B	B	B	H	B	H	B	H	A	H	H	A	H	B	H	H	H	H	B	H	B	H	A	B	H	H	H	H	H	A	A	B	A	H	B	B	H	A	H	B	-	A	B	B	B	H	H	A	H	B	B	C	A	A	H	H	H	A	A	B	A	B	B	H	H	H	B	B	H	A	B	H	B	H	H	H	H	H	H	H	B	H	B	B	B	A	H	A	H	B	H	H	A	B	H	H	H	B	H	H	H	A	B	H	A	A	H	A	H	B	B	H	B	H	B	H	A	H	H	B	H	H	A	A	H	H	H	B	H	H	B	H	H	B	B	H	A	H	B	H	-	H	B	A	H	B	A	B	A	B	B	A	H	H	H	-	B	H	-	H	B	H	H	-	H	B	H	H	B	H	H	B	H	A	B	H	A	B	C	A	H	H	H	H	H	B	H	H	A	H	A	H	B	H	B	B	B	A	H	B	B	A	-	B	B	D	H	B	H	H	H	B	A	H	B	B	B	H	A	H	A	A	H	H	H	B	H	H	A	A	A	H	H	H	B	B	H	H	A	A	A	H	H	B	C	-	H	H	H	A	A	H	C	H	H	H	C	B	H	H	A	H	B	H	B	H	B	B	B	B	A	H	B	B	H	B	H	H	A	H	H	B	H	H	-	A	H	B	H	H	A	A	A	A	B	A	H	B	A	H	H	B	-	B	H	B	H	H	H	H	-	H	B	B	H	H	B	H	H	H	B	B	H	A	H	A	H	A	H	B	H	H	C	H	H	-	H	B	B	C	B	A	H	H	H	H	-	H	H	H	B	H	H	H	A	A	H	H	H	A	H	A	H	B	A	B	B	H	H	B	H	B	H	H	H	H	A	B	-	H	-	H	B	H	H	A	A	H	A	B	A	H	A	H	B	A	B	H	B	H	H	B	B	H	H	H	H	H	H	H	H	A	B	B	B	B	A	A	H	H	B	A	A	H	H	H	A	H	B	H	H	H	H	B	H	H	H	H	A	H	B	H	H	H	H	H	B	A	H	A	H	H	A	D	A	H	B	H	B	H	H	B	A	H	B	B	B	H	A	B	B	B	H	H	B	H	H	A	H	A	H	H	H	H	A	A	A	H	B	H	H	A	H	H	B	H	H	B	H	H	H	B	H	B	H	H	A	H	A	A	H	H	A	H	B	B	H	B	H	H	B	B	B	B	99	147	261	126.75	126.75	253.5	0.00851205	**	0.0433962
253	Tag_36678	52.5	Zjn_sc00064.1	1012873	Zjn_chr07	5235064	2A	18149627	2B	17251647	Zmw_sc00064.1	260536	Zmw_sc01759.1	24079	Zpz_sc00616.1	70026	A	B	B	H	H	B	B	B	B	H	B	H	B	H	A	H	H	A	H	B	H	H	H	H	B	H	B	H	A	B	H	H	H	H	H	A	A	B	A	H	B	B	H	A	H	B	-	A	B	B	B	H	H	A	H	B	B	C	A	A	H	H	H	A	A	B	A	B	B	H	H	H	B	B	H	A	B	H	B	H	H	H	H	H	H	H	B	H	B	B	B	A	H	A	H	B	H	H	A	B	H	H	H	B	H	H	H	A	B	H	A	A	H	A	H	B	B	H	B	H	B	H	A	H	H	B	H	H	A	A	H	H	H	B	H	H	B	H	H	B	B	H	A	H	B	H	-	H	B	A	H	B	A	B	A	B	B	A	H	H	H	-	B	H	-	H	B	H	H	-	H	B	H	H	B	H	H	B	H	A	B	H	A	B	C	A	H	H	H	H	H	B	H	H	A	H	A	H	B	H	B	B	B	A	H	B	B	A	-	B	B	D	H	B	H	H	H	B	A	H	B	B	B	H	A	H	A	A	H	H	H	B	H	H	A	A	A	H	H	H	B	B	H	H	A	A	A	H	H	B	C	-	H	H	H	A	A	H	H	H	H	H	C	B	H	H	A	H	B	H	B	H	B	B	B	B	A	H	B	B	H	B	H	H	A	H	H	B	H	H	-	A	H	B	H	H	A	A	A	A	B	A	H	B	A	H	H	B	-	B	H	B	H	H	H	H	-	H	B	B	H	H	B	H	H	H	B	B	H	A	H	A	H	A	H	B	H	H	B	H	H	-	H	B	B	C	B	A	H	H	H	H	-	H	H	H	B	H	H	H	A	A	H	H	H	A	H	A	H	B	A	B	B	H	H	B	H	B	H	H	H	H	A	B	-	H	-	H	B	H	H	A	A	H	A	B	A	H	A	H	B	A	B	H	B	H	H	B	B	H	H	H	H	H	H	H	H	A	B	B	B	B	A	A	H	H	B	A	A	H	H	H	A	H	B	H	H	H	H	B	H	H	H	H	A	H	B	H	H	H	H	H	B	A	H	A	H	H	A	D	A	H	C	H	B	H	H	B	A	H	B	B	B	H	A	B	B	B	H	H	B	H	H	A	H	A	H	H	H	H	A	A	A	H	B	H	H	A	H	H	B	H	H	B	H	H	H	B	H	B	H	H	A	H	A	A	H	H	A	H	B	B	H	B	H	H	B	B	B	B	99	147	262	127	127	254	0.00833408	**	0.0415094
254	Tag_35537hr	52.5	Zjn_sc00064.1	1029390	Zjn_chr07	5218547	2A	18277170	2B	17426433	Zmw_sc00064.1	242832	Zmw_sc01759.1	6902	Zpz_sc00616.1	87209	A	B	B	H	H	B	B	B	B	H	B	H	B	H	A	H	H	A	H	B	H	H	H	H	B	H	B	H	A	B	H	H	H	H	H	A	A	B	A	H	B	B	H	A	H	B	H	A	B	B	B	H	H	A	H	B	B	B	A	A	H	H	H	A	A	B	A	B	B	H	H	H	B	B	H	A	B	H	B	H	H	H	H	H	H	H	B	H	B	B	B	A	H	A	H	B	H	H	A	B	H	H	H	B	H	H	H	A	B	H	A	A	H	A	H	B	B	H	B	H	B	H	A	H	H	B	H	H	A	A	H	H	H	B	H	H	B	H	H	B	B	H	A	H	B	H	A	H	B	A	H	B	A	B	A	B	B	A	H	H	H	-	B	H	H	H	B	H	H	H	H	B	H	H	B	H	H	B	H	A	B	H	A	B	H	A	H	H	H	H	H	B	H	H	A	H	A	H	B	H	B	B	B	A	H	B	B	A	-	B	B	H	H	B	H	H	H	B	A	H	B	B	B	H	A	H	A	A	H	H	H	B	H	H	A	A	A	H	H	H	B	B	H	H	A	A	A	H	H	B	H	H	H	H	H	A	A	H	H	H	H	H	H	B	H	H	A	H	B	H	B	H	B	B	H	B	A	H	B	B	H	B	H	H	A	H	H	B	H	H	H	A	H	B	H	H	A	A	A	A	B	A	H	B	A	H	H	B	H	B	H	B	H	H	H	H	B	H	B	B	H	H	B	H	H	H	B	B	H	A	H	A	H	A	H	B	H	H	B	H	H	B	H	B	B	H	B	A	H	H	H	H	H	H	H	H	B	H	H	H	A	A	H	H	A	A	H	A	H	B	A	B	B	H	H	B	H	B	H	H	H	H	A	B	B	H	H	H	B	H	H	A	A	H	A	B	A	H	A	H	B	A	B	H	B	H	H	B	B	H	H	H	H	H	H	H	H	A	B	B	B	B	A	A	H	H	B	A	A	H	H	H	A	H	B	H	H	H	H	B	H	H	H	H	A	H	B	H	H	H	H	H	B	A	H	A	H	H	A	A	A	H	B	H	B	H	H	B	A	H	B	B	B	H	A	B	B	B	H	H	B	H	H	A	H	A	H	H	H	H	A	A	A	H	B	H	H	A	H	H	B	H	H	B	H	H	H	B	H	B	H	H	A	H	A	A	H	H	A	H	B	B	H	B	H	H	B	B	B	B	102	151	275	132	132	264	0.00669977	**	0.00377358
255	Tag_36684	52.5	Zjn_sc00064.1	1059527	Zjn_chr07	5188410	-	-	-	-	Zmw_sc00064.1	213374	Zmw_sc00137.1	278666	Zpz_sc00616.1	119609	A	B	B	H	H	B	B	B	B	H	B	H	B	H	A	H	H	A	H	B	H	H	H	H	B	H	B	H	A	B	H	H	H	H	H	A	D	B	A	H	B	B	H	A	H	B	D	A	B	B	B	H	H	A	H	B	B	B	A	A	H	H	H	A	A	B	A	B	B	H	H	H	B	B	H	A	B	H	B	H	H	H	H	H	H	H	B	H	B	B	B	A	H	A	H	B	H	H	A	B	H	H	H	B	H	H	H	A	B	H	A	A	H	A	H	B	B	H	B	H	B	H	A	H	H	B	H	H	A	A	H	H	H	B	H	H	B	H	H	B	B	H	A	H	B	H	A	H	B	A	H	B	A	B	A	B	B	A	H	H	H	H	B	H	H	H	B	H	H	H	H	B	H	H	B	H	H	B	H	A	B	H	A	B	H	A	H	H	H	H	H	B	H	H	A	H	A	H	B	H	B	B	B	A	H	B	B	A	H	B	B	H	H	B	H	H	H	B	A	H	B	B	B	H	A	H	A	A	H	H	H	B	H	H	A	A	A	H	H	H	B	B	H	H	A	A	A	H	H	B	B	H	H	H	H	A	A	H	C	H	H	H	H	B	H	H	A	H	B	H	B	H	B	B	C	B	A	H	B	B	H	B	H	H	A	H	H	B	H	H	H	A	H	B	H	H	A	A	A	A	B	A	H	B	A	H	H	B	H	B	H	B	H	H	H	H	B	H	B	H	H	H	B	H	H	H	B	B	H	A	H	A	H	A	H	B	H	H	B	H	H	B	H	B	B	H	B	A	H	H	H	H	H	H	H	H	B	H	H	H	A	A	H	H	H	A	H	A	H	B	A	B	B	H	H	B	H	B	H	H	H	H	A	B	B	H	H	H	B	H	H	A	A	H	A	B	A	H	A	H	B	A	B	H	B	H	H	B	B	H	H	H	H	H	H	H	H	A	B	B	B	B	A	A	H	H	B	A	A	H	H	H	A	H	B	H	H	H	H	B	H	H	H	H	A	H	B	H	H	H	H	H	B	A	H	A	H	H	A	D	A	H	B	H	B	H	H	B	A	H	B	B	B	H	A	B	B	B	H	H	B	H	H	A	H	A	H	H	H	H	A	A	A	H	B	H	H	A	H	H	B	H	H	C	H	H	H	B	H	B	H	H	A	H	A	A	H	H	A	H	B	B	H	B	H	H	B	B	B	B	99	150	275	131	131	262	0.00366554	**	0.0113208
256	Tag_36696	52.7	Zjn_sc00064.1	1176383	Zjn_chr07	5071554	2A	19422695	2B	18745287	Zmw_sc00064.1	107260	Zmw_sc00137.1	175538	Zpz_sc00054.1	327538	A	B	B	H	H	B	H	B	B	H	B	H	B	H	A	H	H	A	H	B	H	H	H	H	B	H	C	H	A	B	H	H	H	H	H	A	A	B	A	H	B	B	H	A	H	B	A	A	B	B	B	H	H	A	H	B	B	B	A	A	H	H	H	A	A	B	A	B	B	H	H	H	B	B	H	A	B	H	B	H	H	H	H	H	H	H	B	H	B	B	B	A	H	A	H	B	H	H	A	B	H	H	H	B	H	H	H	A	B	H	A	A	H	A	H	B	B	H	B	H	B	H	A	H	H	B	H	H	A	A	H	H	H	B	H	H	B	H	H	B	B	H	A	H	B	H	A	H	B	A	H	B	A	B	A	B	B	A	H	H	H	A	B	H	H	H	B	H	H	H	H	B	H	H	B	H	H	B	H	D	B	H	A	B	H	A	H	H	H	H	H	B	H	H	A	H	A	H	B	H	B	B	B	A	H	B	B	A	H	B	B	H	H	B	H	H	H	B	A	H	B	B	B	H	A	H	A	A	H	H	H	B	H	H	A	A	A	H	H	H	B	B	H	H	A	A	A	H	H	B	B	H	H	H	H	A	A	H	C	H	H	H	H	B	H	H	A	B	B	H	B	H	B	B	B	B	A	H	B	B	H	B	H	H	A	H	H	B	H	H	H	A	H	B	H	H	A	A	A	A	B	A	H	B	A	H	H	B	H	B	H	B	H	H	H	H	B	H	B	B	H	H	B	H	H	H	B	B	H	A	H	A	H	A	H	B	H	H	C	H	H	B	H	B	B	H	B	A	H	H	H	H	H	H	H	H	B	H	H	H	A	A	H	H	D	A	H	A	H	B	A	B	B	H	H	B	H	B	H	H	H	H	A	B	B	H	H	H	B	H	H	A	A	H	A	B	A	H	A	H	B	A	B	H	B	H	H	B	B	H	H	H	H	H	H	H	H	A	B	B	B	B	A	A	H	H	B	A	A	H	H	H	A	H	B	H	H	H	H	B	H	H	H	H	A	H	B	H	H	H	H	H	B	A	H	A	H	H	A	D	A	H	B	H	B	H	H	B	A	H	B	B	B	H	A	B	B	B	H	H	B	H	H	A	H	A	H	H	H	H	A	A	A	H	B	H	H	A	H	H	B	H	H	C	H	H	H	B	H	B	H	H	A	H	A	A	H	H	A	H	B	B	H	B	H	H	B	B	B	B	101	150	272	130.75	130.75	261.5	0.00665472	**	0.0132075
257	Tag_36697ur	52.7	Zjn_sc00064.1	1176391	Zjn_chr07	5071546	2A	19422695	2B	18745287	Zmw_sc00137.1	175532	Zmw_sc00064.1	107252	Zpz_sc00054.1	327530	A	B	B	H	H	B	H	B	B	H	B	H	B	H	A	H	H	A	H	B	H	H	H	H	B	H	C	H	A	B	H	H	H	H	H	A	A	B	A	H	B	B	H	A	H	B	A	A	B	B	B	H	H	A	H	B	B	B	A	A	H	H	H	A	A	B	A	B	B	H	H	H	B	B	H	A	B	H	B	H	H	H	H	H	H	H	B	H	B	B	B	A	H	A	H	B	H	H	A	B	H	H	H	B	H	H	H	A	B	H	A	A	H	A	H	B	B	H	B	H	B	H	A	H	H	B	H	H	A	A	H	H	H	B	H	H	B	H	H	B	B	H	A	H	B	H	A	H	B	A	H	B	A	B	A	B	B	A	H	H	H	A	B	H	H	H	B	H	H	H	H	B	H	H	B	H	H	B	H	D	B	H	A	B	H	A	H	H	H	H	H	B	H	H	A	H	A	H	B	H	B	B	B	A	H	B	B	A	H	B	B	H	H	B	H	H	H	B	A	H	B	B	B	H	A	H	A	A	H	H	H	B	H	H	A	A	A	H	H	H	B	B	H	H	A	A	A	H	H	B	B	H	H	H	H	A	A	H	C	H	H	H	H	B	H	H	A	B	B	H	B	H	B	B	B	B	A	H	B	B	H	B	H	H	A	H	H	B	H	H	H	A	H	B	H	H	A	A	A	A	B	A	H	B	A	H	H	B	H	B	H	B	H	H	H	H	B	H	B	B	H	H	B	H	H	H	B	B	H	A	H	A	H	A	H	B	H	H	C	H	H	B	H	B	B	H	B	A	H	H	H	H	H	H	H	H	B	H	H	H	A	A	H	H	D	A	H	A	H	B	A	B	B	H	H	B	H	B	H	H	H	H	A	B	B	H	H	H	B	H	H	A	A	H	A	B	A	H	A	H	B	A	B	H	B	H	H	B	B	H	H	H	H	H	H	H	H	A	B	B	B	B	A	A	H	H	B	A	A	H	H	H	A	H	B	H	H	H	H	B	H	H	H	H	A	H	B	H	H	H	H	H	B	A	H	A	H	H	A	D	A	H	B	H	B	H	H	B	A	H	B	B	B	H	A	B	B	B	H	H	B	H	H	A	H	A	H	H	H	H	A	A	A	H	B	H	H	A	H	H	B	H	H	C	H	H	H	B	H	B	H	H	A	H	A	A	H	H	A	H	B	B	H	B	H	H	B	B	B	B	101	150	272	130.75	130.75	261.5	0.00665472	**	0.0132075
258	Tag_36699u	52.7	Zjn_sc00064.1	1264873	Zjn_chr07	4983064	-	-	-	-	Zmw_sc00137.1	71108	Zmw_sc00064.1	17698	Zpz_sc00054.1	211807	A	B	B	H	H	B	H	B	B	H	B	H	B	H	A	H	H	A	H	B	H	H	H	H	B	H	B	H	A	B	H	H	H	H	H	A	A	B	A	H	B	B	H	A	H	B	A	A	B	B	B	H	H	A	H	B	B	B	A	A	H	H	H	A	A	B	A	B	B	H	H	H	B	B	H	A	B	H	B	H	H	H	H	H	H	H	B	H	B	B	B	A	H	A	H	B	H	H	A	B	H	H	H	B	H	H	H	A	B	H	A	A	H	A	H	B	B	H	B	H	B	H	A	H	H	B	H	H	A	A	H	H	H	B	H	H	B	H	H	B	B	H	A	H	B	H	A	H	B	A	H	B	A	B	A	B	B	A	H	H	H	D	B	H	H	H	B	H	H	H	H	B	H	H	B	H	H	B	H	A	B	H	A	B	H	A	H	H	H	H	H	B	H	H	A	H	A	H	B	H	B	B	B	A	H	B	B	A	H	B	B	H	H	B	H	H	H	B	A	H	B	B	B	H	A	H	A	A	H	H	H	B	H	H	A	A	A	H	H	H	B	B	H	H	A	A	A	H	H	B	C	H	H	H	H	A	A	H	H	H	H	H	H	B	H	H	A	B	B	H	B	H	B	B	H	B	A	H	B	B	H	B	H	H	A	H	H	B	H	H	H	A	H	B	H	H	A	A	A	A	B	A	H	B	A	H	H	B	H	B	H	B	H	H	H	H	B	H	B	B	H	H	B	H	H	H	B	B	H	A	H	A	H	A	H	B	H	H	C	H	H	B	H	B	B	H	B	A	H	H	H	H	H	H	H	H	B	H	H	H	A	A	H	H	D	A	H	A	H	B	A	B	B	H	H	B	H	B	H	H	H	H	A	B	B	H	H	H	B	H	H	A	A	H	A	B	A	H	A	H	B	A	B	H	B	H	H	B	B	H	H	H	H	H	H	H	H	A	B	B	B	B	A	A	H	H	B	A	A	H	H	H	A	H	B	H	H	H	H	B	H	H	H	H	A	H	B	H	H	H	H	H	B	A	H	A	H	H	A	D	A	H	B	H	B	H	H	B	A	H	B	B	B	H	A	B	B	B	H	H	B	H	H	A	H	A	H	H	H	H	A	A	A	H	B	H	H	A	H	H	B	H	H	C	H	H	H	B	H	B	H	H	A	H	A	A	H	H	A	H	B	B	H	B	H	H	B	B	B	B	101	149	274	131	131	262	0.00710778	**	0.0113208
259	Tag_35563hr	52.7	Zjn_sc00064.1	1323765	Zjn_chr07	4924172	-	-	-	-	Zmw_sc00137.1	13934	Zmw_sc01764.1	57346	Zpz_sc00323.1	141214	A	B	-	D	H	B	H	B	B	H	B	H	B	-	A	H	H	A	H	B	H	H	H	H	B	H	B	H	A	B	H	H	H	H	H	A	A	B	A	-	B	B	H	A	A	B	A	A	B	B	-	H	H	A	H	B	B	B	A	A	H	H	H	A	A	B	A	-	-	-	H	H	B	B	H	A	C	H	B	D	D	-	H	H	H	H	-	H	B	B	B	A	H	A	H	B	H	-	A	-	H	H	H	B	H	-	H	A	B	H	A	A	H	A	H	B	B	H	B	H	B	H	A	H	H	B	H	H	A	A	H	H	H	-	H	D	-	H	H	B	B	H	A	H	B	H	A	H	B	A	H	B	A	B	A	B	B	A	H	H	H	A	B	H	H	H	B	H	H	H	H	B	H	H	B	H	H	B	H	A	B	H	A	B	H	A	H	H	H	H	H	B	-	H	A	-	A	H	B	H	B	B	-	A	H	B	B	A	-	B	B	-	H	B	H	D	H	B	A	H	B	B	-	-	A	D	A	A	A	H	-	-	-	-	A	A	A	H	H	H	B	B	H	A	A	A	A	-	H	B	B	H	-	H	H	A	A	H	H	H	D	-	-	-	H	-	A	B	B	H	-	H	-	-	-	B	-	-	B	B	D	-	H	H	A	D	-	B	H	H	-	A	H	B	H	-	A	A	A	A	-	A	H	B	A	H	H	B	H	B	H	B	H	H	H	D	B	H	B	-	-	H	B	H	-	H	B	B	H	A	H	A	D	A	H	B	H	H	-	H	H	-	H	B	B	H	B	A	H	-	H	H	-	H	H	H	B	H	H	H	A	A	H	D	D	A	H	A	H	B	A	B	B	H	H	-	H	B	H	D	H	-	A	-	B	H	-	H	B	H	H	A	A	H	A	-	A	H	A	H	B	A	B	H	B	H	H	B	B	H	H	H	H	H	H	H	H	A	B	B	B	B	A	A	H	H	B	A	A	H	H	H	A	H	B	A	H	H	H	B	H	H	H	H	-	D	B	H	H	H	H	H	B	A	H	A	H	H	A	A	A	H	B	H	B	H	H	B	A	H	-	B	B	H	A	-	B	B	H	H	B	H	H	A	H	A	H	H	-	-	A	A	A	H	B	H	D	A	H	-	B	H	H	C	H	-	H	-	H	-	H	H	-	H	A	A	H	H	A	H	B	B	D	B	H	-	B	B	B	B	104	123	219	111.5	111.5	223	0.4143	NS	0.158491
260	Tag_36710u	52.7	Zjn_sc00064.1	1323768	Zjn_chr07	4924169	-	-	-	-	Zmw_sc00137.1	13931	Zmw_sc01764.1	57343	Zpz_sc00054.1	164524	A	B	B	H	H	B	H	B	B	H	B	H	B	H	A	H	H	A	-	B	H	H	H	H	B	H	B	H	A	B	H	H	-	H	H	A	A	B	A	H	B	B	H	A	-	B	A	A	B	B	B	H	H	A	-	B	B	B	A	A	H	H	H	A	A	B	A	C	B	H	H	H	B	B	H	A	B	H	B	H	H	D	H	H	H	H	B	H	B	B	B	A	H	A	H	B	H	H	A	B	H	H	H	B	H	H	H	A	B	H	A	A	H	A	H	B	B	-	B	H	B	H	A	H	H	B	H	H	A	A	H	H	H	B	H	H	B	H	H	B	B	H	A	H	B	H	A	H	B	A	H	B	A	B	A	B	B	A	H	H	H	A	B	H	H	-	B	H	H	-	H	B	H	H	B	H	H	B	H	A	B	H	A	B	H	A	H	H	H	H	H	B	D	H	A	H	A	H	B	H	B	B	B	A	H	B	B	A	H	B	B	H	H	B	D	H	-	B	A	H	B	B	B	H	A	H	A	A	H	H	H	B	-	H	A	A	A	H	H	H	B	B	H	-	A	A	A	H	H	B	-	H	H	H	H	A	A	H	H	H	H	D	H	B	H	H	A	B	B	H	B	H	B	B	-	B	-	H	B	B	A	B	H	-	A	H	H	B	-	H	D	A	H	B	H	H	A	A	A	A	B	A	H	B	A	H	H	B	H	B	H	B	H	H	H	D	B	H	B	B	H	H	B	H	D	-	B	B	H	A	H	A	H	A	H	B	H	H	H	H	H	B	H	B	B	H	B	A	H	D	H	H	H	H	H	H	B	H	H	H	A	A	H	H	D	A	H	A	H	B	A	B	B	-	H	B	H	B	H	H	-	H	A	B	B	H	D	H	B	H	H	A	A	H	A	B	A	H	A	H	B	A	B	H	B	H	H	B	B	H	H	H	-	H	H	H	H	A	B	B	B	B	A	A	H	H	B	A	A	H	H	H	A	H	B	H	H	-	H	B	-	H	H	H	-	H	B	H	H	H	H	H	B	A	H	A	H	H	A	A	A	H	B	H	B	H	H	B	A	H	-	B	B	H	A	B	B	B	H	-	B	H	H	A	H	A	H	H	D	D	A	A	A	H	B	-	D	A	H	-	B	H	H	B	H	H	H	B	H	B	H	H	-	H	A	A	H	H	A	H	B	B	H	B	H	H	B	B	B	B	101	148	240	122.25	122.25	244.5	0.0100498	*	0.0773585
261	Tag_40221ur	52.7	Zjn_sc00079.1	1410964	Zjn_chr07	9006021	-	-	-	-	Zmw_sc01470.1	78989	Zmw_sc00168.1	18296	Zpz_sc00613.1	85656	A	B	B	H	H	B	H	B	B	H	B	H	B	H	A	H	H	A	H	B	H	H	H	H	B	H	B	H	A	B	H	H	H	H	H	A	A	B	A	H	B	B	H	A	D	B	H	A	B	B	B	H	H	A	H	-	B	B	A	A	-	H	H	A	A	B	A	H	B	H	H	H	B	B	H	A	B	H	B	-	H	H	H	H	D	H	B	H	B	B	B	A	H	A	H	B	H	H	A	B	H	H	H	B	H	H	H	A	B	H	A	A	-	A	H	B	B	H	B	H	B	H	A	H	H	B	H	D	A	A	-	H	H	-	H	C	B	H	H	B	B	A	A	H	B	H	A	H	B	A	H	B	A	B	A	B	B	A	H	H	H	-	B	H	-	-	B	H	H	-	H	B	H	H	B	H	H	B	H	A	B	H	A	B	H	A	H	H	H	D	H	B	H	H	A	H	A	H	B	H	B	B	B	A	D	B	B	A	A	B	B	H	H	B	H	H	H	B	A	H	B	-	B	-	A	H	A	A	H	H	H	B	H	H	A	A	A	H	H	H	B	B	-	H	A	A	A	H	H	B	H	H	H	H	H	A	A	H	H	H	H	H	H	B	H	H	A	B	B	H	B	H	B	B	B	B	A	H	B	B	H	B	H	H	A	H	H	B	H	H	-	A	H	B	H	-	-	A	A	A	B	A	H	B	-	H	H	B	H	B	H	B	H	H	H	H	-	H	B	B	H	-	B	-	H	H	B	B	H	A	H	A	H	A	H	B	H	H	H	H	H	B	H	B	B	H	-	A	H	H	H	H	H	H	H	H	B	H	H	H	A	A	H	H	H	A	H	A	A	B	A	B	B	C	H	-	H	B	H	H	H	H	A	B	-	H	-	H	-	H	H	A	A	H	A	B	A	H	-	H	B	A	B	H	B	H	H	B	B	H	H	H	H	C	H	H	H	-	B	B	B	B	-	A	H	H	B	A	A	H	H	H	A	H	B	H	H	H	H	B	H	H	H	H	A	H	B	H	H	H	H	H	B	A	H	A	H	H	A	D	A	H	-	H	B	H	H	B	A	H	B	B	B	H	A	B	B	B	H	H	B	H	H	A	H	A	H	H	H	H	A	A	A	H	B	H	C	A	H	H	B	H	H	B	H	H	H	B	H	B	H	H	-	H	A	A	H	H	A	H	B	B	H	B	H	H	B	B	B	B	97	141	252	122.5	122.5	245	0.0157483	*	0.0754717
262	Tag_40212u	52.8	Zjn_sc00079.1	1182678	Zjn_chr07	9234307	-	-	-	-	Zmw_sc00336.1	92126	Zmw_sc00168.1	242312	Zpz_sc01501.1	53437	A	B	B	H	H	B	H	B	B	H	B	H	B	H	A	H	H	A	H	B	-	H	H	H	B	H	C	H	A	B	H	H	H	H	H	A	A	B	A	H	B	B	H	A	H	B	-	A	B	B	B	H	H	A	H	B	B	B	A	A	H	-	H	A	A	-	A	-	B	-	H	H	B	B	H	D	B	H	B	-	H	H	H	B	H	H	B	H	B	B	B	A	H	A	H	B	H	H	A	-	H	H	H	-	H	H	H	A	B	H	A	A	-	A	-	B	B	H	B	H	B	H	A	H	H	B	H	-	D	A	-	H	H	-	H	H	B	H	H	B	B	-	A	-	B	H	-	H	B	A	H	B	A	B	A	B	B	A	H	H	H	-	-	H	-	H	B	H	C	-	-	B	H	H	B	H	H	B	C	D	B	H	A	B	H	A	H	H	H	H	H	B	H	H	A	-	A	H	-	H	-	B	B	A	H	B	B	A	-	B	B	-	H	B	H	H	H	B	A	H	B	-	-	H	A	H	A	-	H	H	H	B	H	-	A	A	-	-	H	-	B	B	-	-	A	A	A	H	H	B	-	H	C	H	H	A	A	H	H	-	H	-	-	B	H	H	A	B	B	H	B	H	B	B	-	H	-	-	B	B	H	B	H	H	A	H	-	B	H	H	-	A	H	B	H	-	-	A	A	A	B	A	H	B	-	H	H	B	H	B	H	B	H	H	H	H	-	H	B	-	H	-	-	-	H	H	B	-	H	-	H	A	H	A	H	B	H	H	-	-	H	B	-	B	B	-	-	A	H	H	H	H	-	-	H	H	B	-	H	H	A	A	H	H	-	A	H	A	H	B	A	B	B	-	H	B	H	B	H	H	H	-	-	B	-	H	H	H	B	H	H	A	A	H	A	B	A	H	A	-	B	A	B	H	B	H	H	B	B	H	H	H	H	H	H	H	-	-	B	B	B	B	A	-	H	H	B	A	A	H	H	-	A	H	-	-	H	H	-	B	H	H	H	-	A	H	B	H	H	H	H	H	B	A	H	-	H	-	D	A	A	H	-	-	B	H	H	B	A	H	B	B	B	H	A	B	B	B	H	H	B	H	H	D	H	A	H	H	H	H	A	A	A	C	B	-	-	A	C	H	B	H	H	B	H	H	H	B	H	B	H	B	-	H	-	A	H	H	A	H	B	B	H	B	H	H	B	B	B	B	83	132	219	108.5	108.5	217	0.00388477	**	0.181132
263	Tag_38886h	52.8	Zjn_sc00079.1	1083694	Zjn_chr07	9333291	-	-	-	-	Zmw_sc03576.1	14745	Zmw_sc00336.1	10252	Zpz_sc02203.1	8978	A	B	B	H	H	B	H	B	B	H	B	H	B	H	A	H	H	A	H	B	H	H	H	H	B	H	B	H	A	B	H	H	H	H	H	A	A	B	A	H	B	B	H	A	H	B	A	A	B	B	B	H	H	A	H	B	B	B	A	A	H	H	H	A	A	B	A	C	B	H	H	H	B	B	H	A	B	H	B	H	H	H	H	H	H	H	B	H	B	B	B	A	H	A	H	B	H	H	A	B	H	H	H	B	H	H	H	A	B	H	A	A	-	A	H	B	B	H	B	H	B	H	A	H	H	B	H	H	A	A	H	H	H	C	H	H	B	H	H	B	B	H	A	H	B	H	A	H	B	A	H	B	A	B	A	B	B	A	H	H	H	-	B	H	-	H	B	H	H	-	H	B	H	H	B	D	H	B	H	A	B	H	A	B	H	A	H	H	H	H	H	B	H	H	A	H	A	H	B	H	B	B	B	A	H	B	B	A	H	B	B	H	H	B	H	H	H	B	A	H	B	B	B	H	A	H	A	A	H	H	H	B	H	H	A	A	A	H	H	H	B	B	H	H	A	A	A	H	H	B	B	H	H	H	H	A	A	H	H	H	H	H	H	B	H	H	A	B	B	H	B	H	B	B	B	H	A	H	B	B	H	B	H	H	A	H	H	B	H	H	H	A	H	B	H	H	A	A	A	A	B	A	H	B	A	H	H	B	H	B	H	B	H	H	H	H	-	H	B	B	H	H	B	H	H	H	B	B	H	A	H	A	H	A	H	B	H	H	C	H	H	B	H	B	B	H	B	A	H	H	H	H	H	H	H	H	B	H	H	H	A	A	H	H	A	A	H	A	H	B	A	B	B	H	H	B	H	B	C	H	H	H	A	B	B	H	H	H	B	H	H	A	A	H	A	B	A	H	A	H	B	A	B	H	B	H	H	B	B	H	H	H	H	H	H	H	H	A	B	B	B	B	A	A	H	H	B	A	A	H	H	H	A	H	B	H	H	H	H	B	H	H	H	H	A	H	B	H	H	H	H	H	B	A	H	A	H	H	A	D	A	H	B	H	B	H	H	B	A	H	B	B	B	H	A	B	B	B	H	H	B	H	H	A	H	A	H	H	H	H	A	A	A	H	B	H	H	A	H	H	B	H	H	B	H	H	H	B	H	B	H	H	A	H	A	A	H	H	A	H	B	B	H	B	H	H	B	B	B	B	102	148	269	129.75	129.75	259.5	0.0119759	*	0.0207547
264	Tag_40197r	53.1	Zjn_sc00079.1	974770	Zjn_chr07	9442215	-	-	-	-	Zmw_sc00072.1	7589	-	-	Zpz_sc00975.1	91809	A	B	B	H	H	B	H	B	B	H	B	H	B	H	A	H	H	A	H	B	H	H	H	H	B	H	B	H	A	B	H	H	H	H	H	A	A	B	A	H	B	B	H	A	H	B	A	A	B	B	B	H	H	A	H	B	B	B	A	A	H	H	H	A	A	B	A	B	B	H	H	H	B	B	H	A	B	H	B	H	H	H	H	H	H	H	B	H	B	B	B	A	H	A	H	B	H	H	A	B	H	H	H	B	H	H	H	A	B	H	A	A	H	A	H	B	B	H	B	H	B	H	A	H	H	B	H	H	A	A	H	H	H	B	H	H	B	H	H	B	B	H	A	H	B	H	A	H	B	A	H	B	A	B	A	B	B	A	H	H	H	A	B	H	H	H	B	H	H	H	H	B	H	H	B	H	H	B	H	A	B	H	A	B	H	A	H	H	H	H	H	B	H	H	A	H	A	H	B	H	B	B	B	A	H	B	B	A	H	B	B	H	H	B	H	H	H	B	A	H	B	B	B	H	A	C	A	A	H	H	H	B	H	H	A	A	A	H	H	H	B	B	H	H	A	A	A	H	H	B	B	H	H	H	H	A	A	H	B	H	H	H	H	B	H	H	A	B	B	H	B	H	B	B	B	H	A	H	B	B	H	B	H	H	A	H	H	B	H	H	H	A	H	B	H	H	A	A	A	A	B	A	H	B	A	H	H	B	H	B	H	B	H	H	H	H	B	H	B	B	H	H	B	H	H	H	B	B	H	A	H	A	H	A	H	B	H	H	H	H	H	B	H	B	B	H	B	A	H	H	H	H	H	H	H	H	B	H	H	H	A	A	H	H	H	A	H	A	H	B	A	B	B	H	H	B	H	B	H	H	H	H	A	B	B	H	H	H	B	H	H	A	A	H	A	B	A	H	A	H	B	A	B	H	B	H	H	B	B	H	H	H	H	H	H	H	H	A	B	B	B	B	A	A	H	H	B	A	A	H	H	H	H	H	B	H	H	H	H	B	H	H	H	H	-	H	B	H	H	H	H	H	B	A	H	A	H	H	A	D	A	H	B	H	B	H	H	B	A	H	B	B	B	H	A	B	B	B	H	H	B	H	H	A	H	A	H	H	H	H	A	H	H	H	B	H	H	A	H	H	B	H	H	C	H	H	H	B	H	B	H	H	A	H	A	A	H	H	A	H	B	B	H	B	H	H	B	B	B	B	98	151	277	131.5	131.5	263	0.00227551	**	0.00754717
265	Tag_40193ur	53.2	Zjn_sc00079.1	928708	Zjn_chr07	9488277	-	-	-	-	Zmw_sc00072.1	61005	Zmw_sc01190.1	54776	Zpz_sc00975.1	61028	A	B	B	H	H	B	H	B	B	H	B	H	B	H	A	H	H	A	H	B	H	H	H	H	B	H	B	H	A	B	H	H	H	H	H	A	A	B	A	A	B	B	H	A	H	B	-	A	B	B	B	H	H	A	H	B	B	B	A	A	H	H	H	A	A	B	A	-	B	H	H	-	B	B	H	A	B	H	B	H	H	H	H	H	-	H	B	H	-	B	B	A	H	A	H	B	H	H	A	-	H	H	H	-	H	H	H	A	B	H	A	A	-	A	H	-	B	H	B	H	B	H	A	H	H	B	H	H	A	A	A	-	H	-	H	H	B	H	H	B	B	-	-	-	-	-	-	H	B	A	H	B	A	B	A	B	B	A	H	H	H	-	-	H	-	-	B	H	H	-	H	B	H	H	B	D	H	B	H	A	B	H	A	B	H	A	H	H	H	H	H	B	H	H	A	H	A	H	-	H	-	B	B	A	C	-	B	A	-	B	B	H	H	B	H	H	H	B	A	H	B	-	B	-	A	H	-	-	H	-	-	B	H	H	-	-	A	-	H	-	-	B	-	H	-	A	A	-	H	B	-	H	C	H	H	A	A	H	H	-	H	H	-	-	H	H	A	B	-	H	B	H	B	-	B	H	-	-	B	B	H	B	H	H	A	-	-	B	H	H	-	-	H	B	H	-	-	A	-	A	B	A	H	B	A	H	H	B	H	B	H	B	H	H	H	H	-	H	B	-	H	H	-	H	H	H	B	B	H	A	H	A	H	A	-	-	H	H	-	H	H	-	H	-	-	-	-	A	H	-	H	H	-	H	H	H	C	H	H	H	A	A	H	H	-	A	H	A	-	B	A	B	B	-	H	-	H	B	H	H	H	-	-	B	-	C	H	C	B	-	H	A	A	H	A	-	D	H	-	H	-	A	B	H	B	H	H	B	B	H	H	H	-	H	H	H	H	-	B	B	B	B	-	-	B	-	B	A	A	H	H	-	H	H	B	H	H	D	H	B	H	H	H	-	A	H	B	H	H	H	-	H	B	A	H	A	H	H	A	A	A	H	-	H	B	H	H	B	A	H	B	B	B	H	A	B	B	-	H	H	B	H	H	A	H	A	H	H	H	H	A	-	H	H	B	-	-	A	-	H	B	H	-	B	H	H	H	-	H	B	H	H	-	H	-	A	H	H	A	H	-	B	H	B	H	H	B	-	B	B	81	117	225	105.75	105.75	211.5	0.0197316	*	0.201887
266	Tag_40172r	53.3	Zjn_sc00079.1	606121	Zjn_chr07	9810864	-	-	-	-	Zmw_sc08970.1	5626	Zmw_sc05095.1	30520	Zpz_sc04665.1	11576	A	B	B	H	H	B	H	B	B	H	B	H	B	H	A	H	H	A	H	B	H	H	H	H	B	H	B	H	A	B	H	H	H	H	H	A	A	B	A	H	B	B	H	A	H	B	H	A	B	B	B	H	H	A	H	B	B	B	A	A	H	H	H	A	A	B	A	B	B	H	H	H	B	B	H	A	B	H	B	H	H	H	H	H	H	H	B	H	B	B	B	A	H	A	H	B	H	H	A	B	H	H	H	B	H	H	H	A	B	H	A	A	H	A	H	B	B	H	B	H	B	C	A	H	H	B	H	H	A	A	H	H	H	B	H	H	B	H	H	B	B	H	A	H	B	H	A	H	B	A	H	B	A	B	A	B	B	A	H	H	H	H	B	H	H	H	B	H	H	H	H	B	H	H	B	H	C	B	H	D	B	H	A	B	H	A	H	H	H	H	H	B	H	H	A	H	A	H	B	H	B	B	B	A	H	B	B	A	H	B	B	H	H	B	H	H	H	B	A	H	B	B	B	H	A	H	A	A	H	H	H	B	H	H	A	A	A	H	H	H	B	B	H	H	A	A	A	H	H	B	B	H	H	H	H	A	A	H	C	H	H	H	H	B	H	H	A	B	B	H	B	H	B	B	B	H	A	H	B	B	H	B	H	H	A	H	H	B	H	H	H	A	H	B	H	H	A	A	A	A	B	A	H	B	A	H	H	B	H	B	H	B	H	H	H	H	B	H	B	B	H	H	B	H	H	H	B	B	H	A	H	A	H	A	H	B	H	H	B	H	H	B	H	B	B	H	B	A	H	H	H	H	H	H	H	H	B	H	H	H	A	A	H	H	H	A	H	A	H	B	A	B	B	H	H	B	H	B	H	H	H	H	A	B	B	H	H	H	B	H	H	A	A	H	A	B	A	H	A	H	B	A	B	H	B	H	H	B	B	H	H	H	H	H	H	H	H	A	B	B	B	B	A	A	H	H	B	A	A	H	H	H	H	H	B	H	H	H	H	B	H	H	H	H	A	H	B	H	H	H	H	H	B	A	H	A	H	H	D	D	A	H	B	H	B	H	H	B	A	H	B	B	B	H	A	B	B	B	H	H	B	H	H	A	H	A	H	H	H	H	A	H	H	H	B	H	H	A	H	H	B	H	H	B	H	H	H	B	H	B	H	H	A	H	A	A	H	H	A	H	B	B	H	B	H	H	B	B	B	B	95	152	277	131	131	262	0.0008595	***	0.0113208
267	Tag_38848hr	53.3	Zjn_sc00079.1	599097	Zjn_chr07	9817888	2A	390158	2B	406323	Zmw_sc08289.1	6880	Zmw_sc08289.1	6880	Zpz_sc04665.1	4543	A	B	B	H	H	B	H	B	B	H	B	H	B	H	A	H	H	A	H	B	H	H	H	H	B	H	B	H	A	B	H	H	H	H	H	A	-	B	A	H	B	B	H	A	H	B	H	A	B	B	B	H	H	A	H	B	B	B	A	A	H	H	H	A	A	B	A	B	B	H	H	H	B	B	H	A	B	H	B	H	H	H	H	H	H	H	B	H	B	B	B	A	H	A	H	B	H	H	A	B	H	H	H	B	H	H	H	A	B	H	A	A	H	A	H	B	B	H	B	H	B	H	A	H	H	B	H	H	A	A	H	H	H	B	H	H	B	H	H	B	B	H	A	H	B	H	A	H	B	A	H	B	A	B	A	B	B	A	H	H	H	H	B	H	H	H	B	H	H	H	H	B	H	H	B	H	H	B	H	D	B	H	A	B	H	A	H	H	H	H	H	B	H	H	A	H	A	H	B	H	B	B	B	A	H	B	B	A	H	B	B	H	H	B	H	H	H	B	A	H	B	B	B	H	A	H	A	A	H	H	H	B	H	H	A	A	A	H	H	H	B	B	H	H	A	A	A	H	H	B	C	H	H	H	H	A	A	H	C	H	H	H	H	B	H	H	A	B	B	H	B	H	B	B	B	H	A	H	B	B	H	B	H	H	A	H	H	B	H	H	H	A	H	B	H	H	A	A	A	A	B	A	H	B	A	H	H	B	H	B	H	B	H	H	H	H	B	H	B	B	H	H	B	H	H	H	B	B	H	A	H	A	H	A	H	B	H	H	B	H	H	B	H	B	B	H	B	A	H	H	H	H	H	H	H	H	B	H	H	H	A	A	H	H	H	A	H	A	H	B	A	B	B	H	H	B	H	B	H	H	H	H	A	B	B	H	H	H	B	H	H	A	A	H	A	B	A	H	A	H	B	A	B	H	B	H	H	B	B	H	H	H	H	H	H	H	H	A	B	B	B	B	A	A	H	H	B	A	A	H	H	H	H	H	B	H	H	H	H	B	H	H	H	H	A	H	B	H	H	H	H	H	B	A	H	A	H	H	A	H	A	H	B	H	B	H	H	B	A	H	B	B	B	H	A	B	B	B	H	H	B	H	H	A	H	A	H	H	H	H	A	H	H	H	B	H	H	A	H	H	B	H	H	B	H	H	H	B	H	B	H	H	A	H	A	A	H	H	A	H	B	B	H	B	H	H	B	B	B	B	95	151	280	131.5	131.5	263	0.00085806	***	0.00754717
268	Tag_40169r	53.3	Zjn_sc00079.1	539173	Zjn_chr07	9877812	-	-	-	-	Zmw_sc01166.1	97818	Zmw_sc06943.1	2200	Zpz_sc02687.1	21545	A	B	B	H	H	B	H	B	B	H	B	H	B	H	A	H	H	A	H	B	H	H	H	H	B	H	B	H	A	B	H	H	H	H	H	A	A	B	A	H	B	B	H	A	H	B	A	A	B	B	B	H	H	A	H	B	B	B	A	A	H	H	H	A	A	B	A	B	B	H	H	H	B	B	H	A	B	H	B	H	H	H	H	H	H	H	B	H	B	B	B	A	H	A	H	B	H	H	A	B	H	H	H	B	H	H	H	A	B	H	A	A	H	A	H	B	B	H	B	H	B	H	A	H	H	B	H	H	A	A	H	H	H	B	H	H	B	H	H	B	B	H	A	H	B	H	A	H	B	A	H	B	A	B	A	B	B	A	H	H	H	H	B	H	H	H	B	H	H	H	H	B	H	H	B	H	H	B	H	A	B	H	A	B	H	A	H	H	H	H	H	B	H	H	A	H	A	H	B	H	B	B	B	A	H	B	B	A	H	B	B	H	H	B	H	H	H	B	A	H	B	B	B	H	A	H	A	A	H	H	H	B	H	H	A	A	A	H	H	H	B	B	H	H	A	A	A	H	H	B	C	H	H	H	H	A	A	H	H	H	H	H	H	B	H	H	A	B	B	H	B	H	B	B	C	H	A	H	B	B	H	B	H	H	A	H	H	B	H	H	H	A	H	B	H	H	A	A	A	A	B	A	H	B	A	H	H	B	H	B	H	B	H	H	H	H	B	H	B	C	H	H	B	H	H	H	B	B	H	A	H	A	H	A	H	B	H	H	C	H	H	B	H	B	B	H	B	A	H	H	H	H	H	H	H	H	B	H	H	H	A	A	H	H	H	A	H	A	H	B	A	B	B	H	H	B	H	B	H	H	H	H	A	B	B	H	H	H	B	H	H	A	A	H	A	B	A	H	A	H	B	A	B	H	B	H	H	B	B	H	H	H	H	H	H	H	H	A	B	B	B	B	A	A	H	H	B	A	A	H	H	H	H	H	B	H	H	H	H	B	H	H	H	H	A	H	B	H	H	H	H	H	B	A	H	A	H	H	A	A	A	H	B	H	B	H	H	B	A	H	B	B	B	H	A	B	B	B	H	H	B	H	H	A	H	A	H	H	H	H	A	H	H	H	B	H	H	A	H	H	B	H	H	B	H	H	H	B	H	B	H	H	A	H	A	A	H	H	A	H	B	B	H	B	H	H	B	B	B	B	99	148	279	131.5	131.5	263	0.0039343	**	0.00754717
269	Tag_40164	53.4	Zjn_sc00079.1	527788	Zjn_chr07	9889197	-	-	-	-	Zmw_sc06943.1	12642	Zmw_sc01166.1	112521	Zpz_sc02687.1	28148	A	B	B	H	H	B	H	B	B	H	B	H	B	H	A	H	H	A	H	B	H	H	H	H	B	H	B	H	A	B	H	H	H	H	H	A	D	B	A	H	B	B	H	A	H	B	A	A	B	B	B	H	H	A	H	B	B	B	A	A	H	H	H	A	A	B	A	B	B	H	H	H	B	B	C	A	B	H	B	H	H	H	H	H	H	H	B	H	B	B	B	A	H	A	H	B	H	H	A	B	H	H	H	B	H	H	H	A	B	H	A	A	H	A	H	B	B	H	B	H	B	H	A	H	H	B	H	H	A	A	H	H	H	B	H	H	B	H	H	B	B	H	A	H	B	H	A	H	B	A	H	B	A	B	A	B	B	A	H	H	H	A	B	H	H	H	B	H	H	H	H	B	H	H	B	H	H	B	H	A	B	H	A	B	H	A	H	H	H	H	H	B	-	H	A	H	A	H	B	H	B	B	B	A	H	B	B	A	H	B	B	H	H	B	H	H	H	B	A	H	B	B	B	H	A	D	A	A	H	H	H	B	H	H	A	D	A	H	H	H	B	B	H	H	A	A	A	H	H	B	B	H	H	H	H	A	A	H	C	H	H	H	H	B	H	H	A	B	B	H	B	H	B	B	B	H	A	H	B	B	H	B	H	H	-	H	H	B	H	H	H	A	H	B	H	H	A	A	A	A	B	A	H	B	A	H	H	B	H	B	H	B	H	H	H	H	B	H	B	B	H	H	B	H	H	H	B	B	H	A	H	A	H	A	H	B	H	H	B	H	H	B	H	B	B	H	B	A	H	H	H	H	H	H	H	H	B	H	H	H	A	A	H	H	H	A	H	A	H	B	A	B	B	H	H	B	H	B	H	H	H	H	A	B	B	H	H	H	B	H	H	A	A	H	A	B	A	H	A	H	B	A	B	H	B	H	H	B	B	H	H	H	H	B	H	H	H	A	B	B	B	B	A	A	H	H	B	A	A	H	H	H	H	H	B	H	H	H	H	B	H	H	H	H	A	H	B	H	H	H	H	H	B	A	H	A	H	H	D	D	A	H	B	H	B	H	H	B	A	H	B	B	B	H	A	B	B	B	H	H	B	H	H	A	H	A	H	H	H	H	A	H	H	H	B	H	H	A	H	H	B	H	H	C	H	H	H	B	H	B	H	H	A	H	A	A	H	H	A	H	B	B	H	B	H	H	B	B	B	B	95	152	273	130	130	260	0.00100973	**	0.0188679
270	Tag_40157r	53.4	Zjn_sc00079.1	267338	Zjn_chr07	10149647	-	-	-	-	Zmw_sc00273.1	163683	Zmw_sc02133.1	24886	Zpz_sc00805.1	10902	A	B	B	H	H	B	H	B	B	H	B	H	B	H	A	H	H	A	H	B	H	H	H	H	B	H	B	H	A	B	H	H	H	H	H	A	A	B	A	H	B	B	H	A	H	B	D	A	B	B	B	H	H	A	H	B	B	B	A	A	H	H	H	A	A	B	A	C	B	H	H	H	B	B	H	A	B	H	B	H	H	H	H	H	H	H	B	H	B	B	B	A	H	A	H	B	H	H	A	B	H	H	H	B	H	H	H	A	B	H	A	A	H	A	H	B	B	H	B	H	B	H	A	H	H	B	H	H	A	A	H	H	H	B	H	H	B	H	H	B	B	H	A	H	B	H	A	H	B	A	H	B	A	B	A	B	B	A	H	H	H	A	B	H	H	H	B	H	H	H	H	B	H	H	B	D	H	B	H	A	B	H	A	B	H	A	H	H	H	H	H	B	H	H	A	H	A	H	B	H	B	B	B	A	H	B	B	A	H	B	B	H	H	B	H	D	H	B	A	H	B	B	B	H	A	H	A	A	H	H	H	B	H	H	A	A	A	H	H	H	B	B	H	H	A	A	A	H	H	B	C	H	H	H	H	A	A	H	H	H	H	H	H	B	H	H	A	B	B	H	B	H	B	B	H	H	A	H	B	B	H	B	D	H	A	H	H	B	H	H	H	A	H	B	H	H	A	A	A	A	B	A	H	B	A	H	H	B	H	B	H	B	H	H	H	H	B	H	B	B	H	H	B	H	H	H	B	B	H	A	H	A	H	A	H	B	H	H	C	H	H	B	H	B	B	H	B	A	H	H	H	H	H	H	H	H	B	H	H	H	A	A	H	H	D	A	H	A	H	B	A	B	B	H	H	B	H	B	H	H	H	H	A	B	B	H	H	H	B	H	H	A	A	H	A	B	A	H	A	H	-	A	B	H	B	H	H	B	B	H	H	H	H	H	H	H	H	A	B	B	B	B	A	A	H	H	B	A	A	H	H	H	H	H	B	H	H	H	H	B	H	H	H	H	A	H	B	H	H	H	H	H	B	A	H	A	H	H	A	D	A	H	B	H	B	H	A	B	A	H	B	B	B	H	A	B	B	B	H	H	B	H	H	A	H	A	H	H	H	H	A	H	H	H	B	H	H	A	H	H	B	H	H	C	H	H	H	B	H	B	H	H	A	H	A	A	H	H	A	H	B	B	H	B	H	H	B	B	B	B	99	146	274	129.75	129.75	259.5	0.00630461	**	0.0207547
271	Tag_26604	53.4	Zjn_sc00033.1	467714	Zjn_chr07	6724652	-	-	-	-	Zmw_sc02877.1	20928	Zmw_sc02548.1	49353	Zpz_sc00202.1	13798	A	B	B	H	H	B	H	-	B	H	B	H	B	H	A	H	H	A	H	B	H	H	H	H	B	H	B	H	A	B	H	H	H	H	H	A	A	B	A	H	B	B	H	A	H	B	A	A	B	B	B	H	H	A	H	B	B	B	A	A	H	H	H	A	A	B	-	C	B	H	H	H	B	B	H	A	B	H	B	H	H	H	H	H	H	H	B	H	B	B	B	A	H	A	H	B	H	H	A	B	H	H	H	B	H	H	H	A	B	H	A	A	H	A	H	B	B	H	B	H	B	H	A	H	H	B	H	H	A	A	H	H	H	B	H	H	B	H	H	B	B	H	A	H	B	H	A	H	B	A	H	B	A	B	D	B	B	A	H	H	H	A	B	H	H	H	B	H	H	H	H	B	H	H	B	H	H	B	H	D	B	H	A	B	H	A	H	C	H	H	H	B	H	H	A	H	A	H	B	H	B	B	B	A	H	B	B	A	H	B	B	H	H	B	H	H	H	B	D	H	B	B	B	H	A	H	A	A	H	H	H	B	H	H	A	A	A	H	H	H	B	B	H	H	A	A	A	H	H	B	B	H	H	H	H	A	A	H	C	H	H	H	H	B	H	H	A	B	B	H	B	H	B	B	B	H	A	H	B	B	H	B	H	H	A	H	H	B	H	H	H	A	H	B	H	H	A	A	A	A	B	A	H	B	A	H	H	B	H	B	H	B	H	H	H	H	B	H	B	B	H	H	B	H	H	H	B	B	H	A	H	A	H	A	H	B	H	H	H	H	H	B	H	B	B	H	B	A	H	H	H	H	H	H	H	H	B	H	H	H	A	A	H	H	D	A	H	A	H	B	A	B	B	H	H	B	H	B	H	H	H	H	A	B	B	H	H	H	B	H	H	A	A	H	A	B	A	H	A	H	B	A	B	H	B	H	H	B	B	H	H	H	H	H	H	H	H	A	B	B	B	B	A	A	H	H	B	A	A	H	H	H	H	H	B	H	H	H	H	B	H	H	H	H	A	H	B	H	H	H	H	H	B	A	H	A	H	H	A	A	A	H	B	H	B	H	H	B	A	H	B	B	B	H	A	B	B	B	H	H	B	H	H	A	H	D	H	H	H	H	A	H	H	H	B	H	H	A	H	H	B	H	H	H	H	H	H	B	H	B	H	H	A	H	A	A	H	H	A	H	B	B	H	B	H	H	B	B	B	B	95	148	277	130	130	260	0.00148334	**	0.0188679
272	Tag_25810h	53.4	Zjn_sc00033.1	684449	Zjn_chr07	6941387	-	-	-	-	Zmw_sc00152.1	220440	Zmw_sc00653.1	110324	Zpz_sc00662.1	95567	A	B	B	H	H	B	H	B	B	H	B	H	B	H	A	H	H	A	H	-	-	H	H	H	B	H	B	H	A	B	H	H	H	H	H	A	A	B	A	H	B	B	H	A	H	B	-	A	-	B	B	H	H	A	H	B	B	B	A	A	H	H	H	A	A	B	A	H	B	H	H	H	B	B	H	A	B	H	B	H	-	H	H	H	H	H	B	H	B	B	B	A	H	A	H	-	H	H	A	B	H	H	H	B	H	H	H	A	B	-	A	A	H	A	H	B	B	H	B	H	B	H	A	H	H	B	H	H	A	A	H	H	H	-	H	H	B	H	H	B	B	H	A	H	B	H	A	H	B	A	H	B	A	B	A	B	B	A	H	H	H	-	B	H	-	H	B	H	H	H	H	B	H	H	B	H	H	B	H	A	B	H	A	B	H	A	H	H	H	H	H	B	H	H	A	H	A	H	-	H	B	B	B	A	C	B	B	A	-	B	B	-	H	B	H	H	H	B	A	H	B	B	B	-	A	H	A	A	H	H	H	B	H	H	A	A	A	H	H	H	B	B	H	H	A	A	A	H	H	B	B	H	D	H	H	A	A	H	H	H	H	H	H	B	H	-	A	B	B	H	B	H	B	-	H	H	A	-	B	B	H	B	H	H	A	H	-	B	-	H	-	A	H	B	H	-	-	-	A	A	B	A	H	B	A	H	H	B	H	B	H	B	H	H	H	H	-	H	-	-	H	H	B	-	H	H	B	B	-	A	H	A	H	A	H	-	H	H	B	H	H	B	H	B	B	H	B	A	H	H	-	H	-	H	H	H	B	H	H	H	A	A	H	H	-	A	H	A	H	B	A	-	B	H	H	-	H	B	H	H	H	H	A	B	B	H	H	H	B	-	H	A	A	H	A	B	A	H	A	H	B	A	B	H	B	H	H	B	B	H	H	H	H	H	H	H	H	A	B	-	B	B	-	A	-	H	B	A	A	H	H	H	H	H	B	H	H	H	H	B	H	H	H	H	A	H	B	H	H	H	H	H	B	A	H	A	H	H	A	D	A	H	B	H	B	H	H	B	A	H	B	B	B	H	A	B	B	B	H	H	B	-	H	A	H	A	H	H	H	H	A	H	-	H	B	H	H	A	H	H	B	H	H	C	H	H	H	-	H	B	H	H	-	H	A	A	H	H	A	H	B	B	H	B	-	H	B	B	-	B	93	134	255	120.5	120.5	241	0.0135573	*	0.090566
273	Tag_26635	53.4	Zjn_sc00033.1	761717	Zjn_chr07	7018655	-	-	-	-	Zmw_sc03308.1	2752	Zmw_sc02024.1	82964	Zpz_sc00447.1	90810	A	B	B	H	H	B	H	B	B	H	B	H	B	H	A	H	H	A	-	B	H	H	H	H	B	H	B	H	A	B	H	H	H	H	H	A	A	B	A	H	B	B	H	A	H	B	A	A	B	B	B	H	H	A	-	B	B	B	A	A	H	H	H	A	A	B	A	B	B	H	H	H	B	B	H	A	B	H	B	H	H	H	H	H	H	H	B	H	B	B	B	A	H	A	H	B	H	H	A	B	H	H	H	B	H	H	H	A	B	H	A	A	H	A	H	B	B	H	B	H	B	H	A	H	H	B	H	H	A	A	H	H	H	B	H	H	B	H	H	B	B	H	A	H	B	H	A	H	B	D	H	B	A	B	-	B	B	A	H	H	D	A	B	H	H	H	B	H	H	H	H	B	H	H	B	H	H	B	H	A	B	H	A	B	H	A	H	H	H	H	H	B	-	H	A	H	A	H	B	H	B	-	B	A	H	B	B	A	H	B	B	H	H	B	H	H	H	B	A	H	B	B	B	H	A	H	A	A	H	H	H	B	H	H	A	A	A	H	H	H	B	B	H	H	A	A	A	H	H	B	B	H	H	H	H	A	A	H	H	H	H	H	H	B	H	H	A	B	B	H	B	H	B	B	B	H	A	H	B	B	H	B	H	H	A	H	H	-	H	H	H	A	-	B	H	H	A	A	A	A	B	A	H	B	A	H	H	B	H	B	H	B	H	H	H	H	B	H	B	B	H	H	B	H	H	H	B	B	H	A	H	A	H	A	H	B	H	H	C	H	H	B	H	B	B	H	B	A	H	H	H	H	A	H	H	H	B	H	H	H	A	A	D	H	D	A	H	A	H	B	A	B	B	H	H	B	H	B	H	H	-	H	A	B	B	H	H	H	B	H	H	A	A	H	A	B	A	H	A	H	B	A	B	H	B	H	H	B	B	H	H	H	H	H	H	H	H	A	B	-	B	B	A	A	H	H	B	A	A	H	H	H	H	H	B	H	H	H	H	B	H	H	H	H	-	H	B	H	H	H	H	H	B	A	H	A	H	H	A	D	A	H	B	H	B	H	H	B	A	H	B	B	B	H	A	B	B	B	H	H	B	H	H	A	H	A	H	H	H	H	A	H	H	H	B	H	H	A	H	H	B	H	H	B	H	H	H	B	H	-	H	H	A	H	A	A	H	H	A	D	B	B	H	B	H	H	B	B	B	B	97	147	268	128	128	256	0.00431649	**	0.0339623
274	Tag_26637r	53.4	Zjn_sc00033.1	809966	Zjn_chr07	7066904	2A	33116293	2B	41087881	Zmw_sc02024.1	38371	-	-	Zpz_sc00447.1	135147	A	B	B	H	H	B	H	B	B	H	B	H	B	H	A	H	H	A	H	B	H	H	H	H	B	H	B	H	A	B	H	H	H	H	H	A	A	B	A	H	B	B	H	A	H	B	A	A	B	B	B	H	H	A	H	B	B	B	A	A	H	H	H	A	A	B	A	B	B	H	H	H	B	B	C	A	C	H	B	H	H	H	H	H	H	H	B	H	B	B	B	A	H	A	H	B	H	H	A	B	H	H	H	B	H	H	H	A	B	H	A	A	H	A	H	B	B	H	B	H	B	H	A	H	H	B	H	H	A	A	H	H	H	B	H	H	B	H	H	B	B	H	A	H	B	H	A	H	B	A	H	B	A	B	A	B	B	A	H	H	H	A	B	H	H	H	B	H	H	H	H	B	H	H	B	H	H	B	H	A	B	H	A	B	H	A	H	H	H	H	H	B	H	H	A	H	A	H	B	H	B	B	B	A	H	B	B	A	H	B	B	H	H	B	H	H	H	B	A	H	B	B	B	H	A	H	A	A	H	H	H	B	H	H	A	A	A	H	H	H	B	B	H	H	A	A	A	H	H	B	B	H	H	H	H	A	A	H	H	H	H	H	H	B	H	H	A	B	B	H	B	H	B	B	C	H	A	H	B	B	H	B	H	H	A	H	H	B	H	H	H	A	H	B	H	H	A	A	A	A	B	A	H	B	A	H	H	B	H	B	H	B	H	H	H	H	B	H	B	B	H	H	B	H	H	H	B	B	H	A	H	A	H	A	H	B	H	H	C	H	H	B	H	B	B	H	B	A	H	H	H	H	H	H	H	H	B	H	H	H	A	A	H	H	H	A	H	A	H	B	A	B	B	H	H	B	H	B	H	H	H	H	A	B	B	H	H	H	B	H	H	A	A	H	A	B	A	H	A	H	B	A	B	H	B	H	H	B	B	H	H	H	H	H	H	H	H	A	B	B	B	B	A	A	H	H	B	A	A	H	H	H	H	H	B	H	H	H	H	B	H	H	H	H	A	H	B	H	H	H	H	H	B	A	H	A	H	H	A	D	A	H	B	H	B	H	H	B	A	H	B	B	B	H	A	B	B	B	H	H	B	H	H	A	H	A	H	H	H	H	A	H	H	H	B	H	H	A	H	H	B	H	H	B	H	H	H	B	H	B	H	H	A	H	A	A	H	H	A	H	B	B	H	B	H	H	B	B	B	B	99	149	277	131.25	131.25	262.5	0.0038378	**	0.00943396
275	Tag_26646ur	53.4	Zjn_sc00033.1	875280	Zjn_chr07	7132218	-	-	-	-	Zmw_sc03183.1	15329	Zmw_sc05084.1	24040	Zpz_sc00041.1	427209	A	B	B	H	H	B	H	B	B	H	B	H	B	H	A	H	H	A	H	B	-	H	H	H	B	H	B	H	A	B	H	H	H	H	H	A	A	B	A	H	B	B	H	A	H	B	A	A	B	B	B	H	H	A	H	B	B	B	A	A	-	-	H	A	A	-	A	C	B	H	H	H	B	B	H	A	B	H	B	H	H	H	H	H	H	H	B	H	B	B	B	A	H	A	H	B	H	H	A	B	H	H	H	B	H	H	H	A	B	H	A	A	-	A	H	B	B	H	B	H	B	H	A	H	H	B	H	H	A	A	H	H	H	B	H	H	B	H	H	B	B	-	A	H	B	H	-	H	B	A	H	B	A	B	A	B	-	A	H	H	H	-	B	H	-	H	B	H	H	-	D	B	H	H	B	D	H	B	C	A	B	H	A	B	-	A	H	H	H	H	-	-	H	H	A	-	A	H	B	C	-	B	B	A	H	-	B	A	-	B	B	-	H	B	H	-	C	B	A	H	B	B	B	H	A	H	A	-	H	H	-	B	H	-	-	-	A	C	-	-	B	B	-	H	A	A	D	H	-	B	H	H	H	H	H	A	A	H	B	H	-	H	H	B	H	H	-	B	B	H	B	H	B	-	-	H	-	-	B	B	H	B	D	H	A	-	-	B	H	H	-	A	H	B	H	-	-	A	A	A	B	A	H	B	-	H	H	B	H	B	H	B	H	H	H	H	-	H	B	-	H	-	-	H	-	H	B	B	H	A	H	A	H	A	H	B	H	H	C	H	H	-	C	B	B	-	B	A	H	H	H	H	-	H	H	H	B	H	H	H	A	A	H	H	D	A	H	A	H	B	A	B	B	H	H	B	H	B	H	H	H	-	-	B	B	H	-	H	B	H	H	A	A	H	A	B	A	H	A	H	B	A	B	H	B	H	H	B	B	H	H	H	H	-	H	H	-	A	B	B	B	B	-	-	H	-	B	A	A	H	H	H	H	H	B	H	H	H	H	B	H	H	H	-	A	H	B	H	H	H	H	H	B	A	-	A	C	-	A	D	A	H	-	-	B	H	H	B	A	H	B	B	B	H	A	B	B	B	H	H	B	H	H	A	H	A	H	H	H	H	A	-	H	H	B	-	-	A	H	H	B	H	H	C	H	H	H	B	H	B	H	H	-	H	A	A	H	H	A	H	B	B	H	B	H	H	B	B	B	B	85	137	227	112.25	112.25	224.5	0.0023576	**	0.15283
276	Tag_25829h	53.4	Zjn_sc00033.1	885132	Zjn_chr07	7142070	2A	33465789	2B	41458695	Zmw_sc03183.1	25120	Zmw_sc07491.1	10767	Zpz_sc00041.1	417415	A	B	B	H	H	B	H	B	B	H	B	H	B	H	A	-	H	A	H	B	H	H	H	H	B	H	B	H	A	B	H	H	H	H	H	A	A	B	A	H	B	B	H	A	H	B	A	A	B	B	B	H	H	A	H	B	B	B	A	A	H	-	H	A	A	B	A	B	B	H	H	H	B	B	H	A	B	H	B	H	H	H	H	H	H	H	B	H	B	B	B	A	H	A	H	B	H	H	A	B	H	H	H	B	H	H	H	A	B	H	A	A	H	A	H	B	B	H	B	H	B	H	A	H	H	B	H	H	A	A	H	H	H	B	H	H	B	H	H	B	B	H	A	H	B	H	A	H	B	A	H	B	A	B	A	B	B	A	H	H	H	A	B	H	H	H	B	H	H	H	H	B	H	H	B	-	H	B	H	A	B	H	A	B	H	A	H	H	H	H	H	B	H	-	A	H	A	H	B	H	B	B	B	A	H	B	B	A	H	B	B	H	H	B	H	H	H	B	A	H	B	B	B	H	A	H	A	A	H	H	H	B	H	H	A	A	A	H	H	H	B	B	H	H	A	A	A	H	H	B	B	H	H	H	H	A	A	H	C	H	H	H	H	B	H	-	A	B	B	H	B	H	B	B	B	H	A	H	B	B	H	B	H	H	A	H	H	B	-	H	H	A	H	B	H	H	A	A	A	A	B	A	H	B	A	H	H	B	H	B	H	B	H	H	H	H	B	H	B	C	H	H	B	H	H	H	B	B	H	A	H	A	H	A	H	B	H	H	B	H	H	B	H	B	B	-	B	A	H	H	H	H	H	H	H	H	B	H	H	H	A	A	H	H	H	A	H	A	H	B	A	B	B	H	H	B	H	B	H	H	H	H	A	B	B	H	H	H	B	H	H	A	A	H	A	B	A	H	A	H	B	A	B	H	B	H	H	B	B	H	H	H	H	H	H	H	H	A	B	B	B	B	A	A	H	H	B	A	A	H	H	H	H	H	B	H	H	H	H	B	H	H	H	H	A	H	B	H	H	H	H	H	B	A	H	A	H	H	A	D	A	H	B	H	B	H	H	B	A	H	B	B	B	H	A	B	B	B	H	H	B	H	H	A	H	A	H	H	H	H	A	H	H	H	B	H	H	A	H	H	B	H	H	B	H	H	H	B	H	B	H	H	A	H	A	A	H	H	A	H	B	B	H	B	H	H	B	B	B	B	99	151	270	130	130	260	0.00375519	**	0.0188679
277	Tag_26653r	53.5	Zjn_sc00033.1	886686	Zjn_chr07	7143624	2A	33466700	2B	41459593	Zmw_sc07491.1	9213	Zmw_sc03183.1	26663	Zpz_sc00041.1	415870	A	B	B	H	H	B	H	B	B	H	B	H	B	H	A	H	H	A	H	B	H	-	H	H	B	H	B	H	A	B	H	H	H	H	H	A	A	B	A	H	B	B	H	A	H	B	A	A	B	B	B	H	H	A	H	B	B	B	A	A	H	H	H	A	A	B	-	B	B	H	H	H	B	B	-	A	B	H	B	H	H	H	H	H	H	H	B	H	B	B	B	A	H	A	H	B	H	H	A	B	H	H	H	B	H	H	H	A	B	H	A	A	H	A	H	B	B	H	-	H	B	H	A	H	H	B	H	H	A	A	H	H	H	B	H	H	-	H	H	B	B	H	A	H	B	H	A	H	B	A	H	B	A	C	-	B	B	A	H	H	H	A	B	H	H	H	B	H	H	H	H	B	H	H	B	A	H	B	H	A	B	H	A	B	H	A	H	-	H	H	H	B	H	H	A	H	A	H	B	H	B	-	B	A	H	B	B	D	H	B	B	H	H	B	H	H	H	B	A	H	B	B	B	H	A	H	A	A	H	H	H	B	H	H	A	A	A	H	H	H	B	B	H	H	A	A	A	H	H	B	C	H	H	H	H	A	A	H	C	H	H	H	H	B	H	H	A	B	B	H	B	H	B	B	B	H	A	H	B	B	H	B	H	H	A	H	H	B	H	H	H	A	C	B	H	H	A	A	A	A	B	A	H	-	A	H	H	B	H	B	H	B	H	H	H	H	B	H	B	B	H	H	B	H	H	H	B	B	H	A	H	A	H	A	H	B	H	H	H	H	H	B	H	B	B	H	B	A	H	H	H	H	H	H	H	H	B	H	H	H	A	A	H	H	H	A	H	A	H	B	A	B	B	H	H	B	H	B	H	H	-	H	A	B	B	H	H	H	B	H	H	A	A	H	A	B	A	H	A	H	B	A	B	H	B	H	H	B	B	H	H	H	H	H	H	H	H	A	B	B	B	B	A	A	H	H	B	A	A	H	H	H	H	H	B	H	H	H	H	B	H	H	H	H	-	H	B	H	H	H	H	-	B	A	H	A	H	H	A	A	A	-	B	H	B	H	H	B	A	H	B	B	B	H	A	B	B	B	H	H	B	H	H	A	H	A	H	H	H	H	A	H	H	H	B	H	H	A	H	H	B	H	H	C	H	H	H	B	H	-	H	H	A	H	A	A	H	H	A	H	B	B	H	B	H	H	B	B	B	B	97	143	270	127.5	127.5	255	0.00652984	**	0.0377358
278	Tag_26656ur	53.5	Zjn_sc00033.1	904581	Zjn_chr07	7161519	-	-	-	-	Zmw_sc03183.1	44141	Zmw_sc00907.1	137212	Zpz_sc00041.1	398356	A	B	B	H	H	B	H	B	B	H	B	H	-	H	A	H	H	A	H	B	H	-	H	-	B	H	B	H	A	B	H	H	H	H	-	A	A	B	-	H	B	B	H	A	H	-	A	A	B	-	B	H	H	A	-	B	B	B	-	-	D	-	H	A	A	B	-	C	B	H	-	H	B	B	-	A	B	H	B	H	C	H	D	H	H	H	-	-	B	B	-	A	H	A	H	B	-	H	A	B	H	H	H	B	H	-	H	A	B	H	A	A	H	A	H	B	B	H	B	H	B	H	A	H	H	B	-	H	A	A	H	H	H	B	H	H	-	H	H	B	B	H	A	H	B	H	A	H	B	A	H	B	A	B	-	B	B	A	H	H	H	A	B	H	H	H	B	H	H	H	H	B	H	H	B	D	H	B	H	A	B	H	A	B	H	A	H	H	H	H	H	B	-	H	A	H	A	H	B	H	-	-	B	A	H	B	B	D	H	B	B	H	-	B	H	H	H	B	-	H	B	B	B	H	A	-	A	A	C	H	H	B	H	H	A	D	A	H	H	H	B	B	H	H	A	A	A	H	H	B	C	H	H	H	H	A	A	H	H	H	H	H	H	B	H	H	A	B	B	H	B	-	B	B	B	H	A	H	B	B	H	B	-	H	A	H	H	-	D	H	H	A	H	B	H	H	A	A	A	A	B	A	D	-	A	-	H	B	H	B	H	B	H	H	H	-	B	H	B	B	H	H	B	H	H	H	B	B	-	A	H	A	H	-	-	B	H	H	H	H	H	B	H	B	B	H	B	A	H	H	H	H	H	H	-	H	B	H	H	-	D	A	H	H	A	A	H	A	H	B	A	B	-	H	H	B	H	B	H	-	H	H	A	B	B	H	H	H	B	-	H	A	A	H	-	-	A	-	A	H	B	A	B	H	B	H	H	B	B	H	H	H	-	H	H	H	-	A	B	B	B	B	A	A	H	H	B	A	A	H	H	H	D	H	B	H	D	H	H	B	H	H	H	H	-	H	B	-	H	H	H	D	B	A	H	A	H	H	A	H	A	H	B	H	B	H	H	B	-	H	B	B	B	H	A	B	B	-	-	D	-	H	H	A	H	A	H	H	H	H	A	H	-	H	B	H	H	A	H	H	B	H	H	H	H	H	H	B	H	-	H	H	A	H	A	A	H	H	A	H	B	B	H	B	H	H	B	B	B	B	87	133	239	114.75	114.75	229.5	0.00671596	**	0.133962
279	Tag_26668r	53.9	Zjn_sc00033.1	1054987	Zjn_chr07	7311925	-	-	-	-	Zmw_sc02196.1	61441	-	-	Zpz_sc00041.1	251287	A	B	B	H	H	B	H	B	B	H	B	H	B	H	A	H	H	A	H	B	H	H	H	H	B	H	B	H	A	B	H	H	H	H	H	A	A	B	A	H	B	B	H	A	H	B	-	A	B	B	B	H	H	A	H	B	B	B	A	A	H	H	H	A	A	B	A	B	B	H	H	H	B	B	H	A	B	H	B	H	H	H	H	H	H	H	B	H	B	B	B	A	H	A	H	B	H	H	A	B	H	H	H	B	H	H	H	A	B	H	A	A	H	A	H	B	B	H	B	H	B	H	A	H	H	B	H	H	A	A	H	H	H	B	H	H	B	H	H	B	B	H	A	H	B	H	A	H	B	A	H	B	A	B	A	B	B	A	H	H	H	A	B	H	H	H	B	H	H	H	H	B	H	H	B	H	H	B	H	A	B	H	A	B	H	A	H	H	H	H	H	B	H	H	A	H	A	H	B	H	B	B	B	A	H	B	B	A	H	B	B	H	H	B	H	H	H	B	A	H	B	B	B	H	A	H	A	A	H	H	H	B	H	H	A	A	A	H	H	H	B	B	H	H	A	A	A	H	H	B	H	H	H	H	H	A	A	H	H	H	H	H	H	B	H	H	A	B	B	H	B	H	B	B	C	H	A	H	B	B	H	B	H	H	A	H	H	B	H	H	H	A	H	B	H	-	A	A	A	A	B	A	H	B	A	H	H	B	H	B	H	B	H	H	H	H	B	H	B	B	H	H	B	H	H	H	B	B	H	A	H	A	H	A	H	B	H	H	H	H	H	B	H	B	B	H	B	A	H	H	H	H	H	H	H	H	B	H	H	H	A	A	H	H	D	A	H	A	H	B	A	B	B	H	H	B	H	B	H	H	H	H	A	B	B	H	H	H	B	H	H	A	A	H	A	B	A	H	A	H	B	A	B	H	B	H	H	B	B	H	H	H	H	H	H	H	H	A	B	B	B	B	A	A	H	H	B	A	A	H	H	H	H	H	B	H	H	H	H	B	H	H	H	H	A	H	B	H	H	H	H	H	B	A	H	A	H	H	A	-	A	H	B	H	B	B	H	B	A	H	B	B	B	H	A	B	B	B	H	H	B	H	H	A	H	A	H	-	H	H	A	H	H	H	B	H	H	A	H	H	B	H	H	B	H	H	H	B	H	B	H	H	A	H	A	A	H	H	A	H	B	B	H	B	H	H	B	B	B	B	98	150	276	131	131	262	0.00271654	**	0.0113208
280	Tag_26670	53.9	Zjn_sc00033.1	1069513	Zjn_chr07	7326451	2A	54778824	2B	64884749	Zmw_sc03507.1	39209	Zmw_sc04353.1	28820	Zpz_sc01827.1	48317	A	B	B	H	H	B	H	-	B	H	-	H	B	H	A	H	H	A	H	B	H	H	C	H	B	H	B	-	A	B	H	H	H	H	-	A	A	B	-	H	B	B	H	A	H	B	A	A	B	B	B	-	H	A	-	B	B	B	A	D	H	H	H	A	A	B	A	C	B	D	H	H	B	B	-	A	B	H	B	H	-	H	H	H	H	H	-	H	B	B	B	A	H	A	H	B	H	H	A	B	H	H	H	B	H	-	H	A	B	H	A	A	H	A	H	B	-	H	B	H	B	H	A	H	H	B	H	H	A	A	H	H	H	B	H	H	B	H	H	B	B	H	A	H	B	H	A	H	B	A	H	B	A	B	A	B	B	A	H	-	H	A	B	H	H	H	B	H	H	H	H	B	H	H	B	H	-	-	H	A	B	H	A	B	H	A	H	H	H	H	H	B	-	H	A	H	A	H	B	H	C	-	B	A	H	B	B	A	H	B	B	H	H	B	H	H	H	B	-	H	B	B	B	H	A	H	A	A	-	H	H	B	H	H	A	A	A	H	H	H	B	B	H	H	A	A	A	H	H	B	B	H	H	H	H	A	A	H	C	H	H	H	H	B	H	H	A	B	B	H	B	-	B	B	B	H	A	H	B	B	H	B	-	H	-	H	H	C	H	H	H	A	H	B	H	-	A	A	A	A	B	A	H	-	A	H	H	B	H	B	H	B	H	H	H	-	B	H	B	B	H	H	B	H	H	H	B	B	H	A	H	A	H	A	H	B	H	H	B	H	H	B	H	B	B	H	B	A	H	H	H	H	H	H	C	H	B	H	H	H	A	A	H	H	D	A	H	A	H	B	A	B	B	H	H	B	H	B	H	H	-	H	A	B	B	H	H	H	B	H	H	A	A	H	A	B	A	H	A	-	B	A	B	H	B	H	C	B	B	H	H	H	H	H	H	H	H	A	B	B	B	-	A	A	H	H	B	A	A	H	H	H	H	H	B	H	-	H	H	B	H	H	H	H	-	H	B	H	H	H	H	H	B	A	H	A	H	H	A	D	A	H	B	H	B	B	H	B	-	H	B	B	C	H	A	-	B	-	H	-	B	H	H	A	H	A	H	H	H	H	A	H	H	H	B	H	H	A	H	-	B	H	H	C	H	H	H	B	H	B	H	H	A	H	A	A	H	H	A	H	B	B	H	B	H	H	B	B	B	B	93	138	251	120.5	120.5	241	0.00989048	**	0.090566
281	Tag_26673u	53.9	Zjn_sc00033.1	1076560	Zjn_chr07	7333498	-	-	-	-	Zmw_sc04360.1	36807	Zmw_sc00407.1	208331	Zpz_sc00014.1	201552	A	B	B	H	H	B	H	B	B	H	B	H	B	H	A	H	H	A	H	B	H	H	H	H	B	H	B	H	A	B	H	H	H	H	H	A	A	B	A	H	B	B	H	A	H	B	H	A	B	B	B	H	H	A	H	B	B	B	A	A	H	H	H	A	A	B	A	B	B	H	H	H	B	B	H	A	B	H	B	H	H	H	H	H	H	H	B	H	B	B	B	A	H	A	H	B	H	H	A	B	H	H	H	B	D	H	H	A	B	H	A	A	H	A	H	B	B	H	B	H	B	H	A	H	H	B	H	H	A	A	H	H	H	B	H	H	B	H	H	B	B	H	A	H	B	H	A	H	B	A	H	B	A	B	A	B	B	A	H	H	H	D	B	H	H	H	B	H	H	H	H	B	H	H	B	H	H	B	H	A	B	H	A	B	H	A	H	H	H	H	H	B	H	H	A	H	A	H	B	H	B	B	B	A	H	B	B	A	H	B	B	H	H	B	H	H	H	B	A	H	B	B	B	H	A	H	A	A	H	H	H	B	H	H	A	A	A	H	H	H	B	B	H	H	A	A	A	H	H	B	C	H	H	H	H	A	A	H	H	H	H	H	H	B	H	H	A	B	B	H	B	H	B	B	B	H	A	H	B	B	H	B	H	H	A	H	H	B	H	H	H	A	H	B	H	H	A	A	A	A	B	A	H	B	A	H	H	B	H	B	H	B	H	H	H	H	B	H	B	C	H	H	B	H	H	D	B	B	H	A	H	A	H	A	H	B	H	H	C	H	H	B	H	B	B	H	B	A	H	H	H	H	H	H	H	H	B	H	H	H	A	A	H	H	D	A	H	A	H	B	A	B	B	A	H	B	H	B	H	H	H	H	A	B	B	H	H	H	B	H	H	A	A	H	A	B	A	H	A	H	B	A	B	H	B	H	H	B	B	H	H	H	H	H	D	H	D	A	B	B	B	B	A	A	H	H	B	A	A	H	H	H	H	H	B	H	H	H	H	B	H	H	H	D	A	H	B	H	H	H	H	H	B	A	H	A	H	H	D	A	A	H	B	H	B	B	H	B	A	H	B	B	B	H	A	B	B	B	H	H	B	H	H	A	D	A	H	H	H	H	A	H	H	H	B	H	H	A	H	H	B	H	H	C	H	H	H	B	H	B	H	H	A	H	A	A	H	H	A	H	B	B	H	B	H	H	B	B	B	B	98	149	270	129.25	129.25	258.5	0.00391651	**	0.0245283
282	Tag_25848hr	53.9	Zjn_sc00033.1	1076561	Zjn_chr07	7333499	-	-	-	-	Zmw_sc04360.1	36806	Zmw_sc00407.1	208330	Zpz_sc00014.1	201552	A	B	B	H	H	B	H	B	B	H	B	H	B	H	A	-	H	A	H	B	H	H	H	H	B	H	C	H	A	B	H	H	H	H	H	A	A	B	A	H	B	B	H	A	H	B	H	A	B	B	B	H	H	A	H	B	B	B	A	A	H	H	H	A	A	B	A	B	B	H	H	H	B	B	H	A	B	H	B	H	H	H	H	H	H	H	B	H	B	B	B	A	H	A	H	B	H	H	A	B	H	H	H	B	D	H	H	A	B	H	A	A	H	A	H	B	B	H	B	H	B	H	A	H	H	B	H	H	A	A	H	H	H	B	H	H	B	H	H	B	B	H	A	H	B	H	A	H	B	A	H	B	A	B	A	B	B	A	H	H	H	D	B	H	H	H	B	H	H	H	H	B	H	H	B	H	H	B	H	A	B	H	A	B	H	A	H	H	H	H	H	B	H	H	A	H	A	H	B	H	B	B	B	A	H	B	B	A	H	B	B	H	H	B	H	H	H	B	A	H	B	B	B	H	A	H	A	A	H	H	H	B	H	H	A	A	A	H	H	H	B	B	H	H	A	A	-	H	H	B	C	H	H	H	H	A	A	H	H	H	H	H	H	B	H	H	A	B	B	H	B	H	B	B	B	H	A	H	B	B	H	B	H	H	A	H	H	B	H	H	H	A	H	B	H	H	A	A	A	A	B	A	H	B	A	H	H	B	H	B	H	B	H	H	H	H	B	H	B	B	H	H	B	H	H	D	B	B	H	A	H	A	H	A	H	B	H	H	H	H	H	B	H	B	B	H	B	A	H	H	H	H	H	H	H	H	B	H	H	H	A	A	H	H	D	A	H	A	H	B	A	B	B	A	H	B	H	B	H	H	H	H	A	B	B	H	H	H	B	H	H	A	A	H	A	B	A	H	A	H	B	A	B	H	B	H	H	B	B	H	H	H	H	H	D	H	D	-	B	B	B	B	A	A	H	H	B	A	A	H	H	H	H	H	B	H	H	H	H	B	H	H	H	D	A	H	B	H	H	H	H	H	B	A	H	A	H	H	D	D	A	H	B	H	B	B	H	B	A	H	B	B	B	H	A	B	B	B	H	H	B	H	H	A	D	A	H	H	H	H	A	H	H	H	B	H	H	A	H	H	B	H	H	C	H	H	H	B	H	B	H	H	A	H	A	A	H	H	A	H	B	B	H	B	H	H	B	B	B	B	95	149	270	128.5	128.5	257	0.00178072	**	0.0301887
283	Tag_25854h	53.9	Zjn_sc00033.1	1098479	Zjn_chr07	7355417	2A	33988710	2B	41902725	Zmw_sc00407.1	186862	Zmw_sc04360.1	15341	Zpz_sc01922.1	1196	A	B	B	H	H	B	H	B	B	H	B	H	B	H	A	H	H	A	H	B	H	H	H	H	B	H	B	H	A	B	H	H	H	H	H	A	A	B	A	H	B	B	H	A	H	B	A	A	B	B	B	H	H	A	H	B	B	B	A	A	H	H	H	A	A	B	A	B	B	H	H	H	B	B	H	A	B	H	B	H	H	H	H	H	H	H	B	H	B	B	B	A	H	A	H	B	H	H	A	B	H	H	H	B	H	H	H	A	B	H	A	A	H	A	H	B	B	H	B	H	B	H	A	H	H	B	H	H	A	A	H	H	H	B	H	H	B	H	H	B	B	H	A	H	B	H	A	H	B	A	H	B	A	B	A	B	B	A	H	H	H	A	B	H	H	H	B	H	H	H	H	B	H	H	B	H	H	B	H	A	B	H	A	B	H	A	H	H	H	H	H	B	H	H	A	H	A	H	B	H	B	B	B	A	H	B	B	A	-	B	B	H	H	B	H	H	H	B	A	H	B	B	B	H	A	H	A	A	H	H	H	B	H	H	A	A	A	H	H	H	B	B	H	H	A	A	A	H	H	B	B	H	H	H	H	A	A	H	C	H	H	H	H	B	H	H	A	B	B	H	B	H	B	B	B	H	D	H	B	B	H	B	H	H	A	H	H	B	H	H	H	A	H	B	H	H	A	A	A	A	B	A	H	B	A	H	H	B	H	B	H	B	H	H	H	H	B	H	B	C	H	H	B	H	H	H	B	B	H	A	H	A	H	A	H	B	H	H	H	H	H	B	H	B	B	H	B	A	H	H	H	H	H	H	H	H	B	H	H	H	A	A	H	H	H	A	H	A	H	B	A	B	B	H	H	B	H	B	H	H	H	H	A	B	B	H	H	H	B	H	H	A	A	H	A	B	A	H	A	H	B	A	B	H	B	H	H	B	B	H	H	H	H	H	H	H	H	A	B	B	B	B	A	A	H	H	B	A	A	H	H	H	H	H	B	H	H	H	H	B	H	H	H	H	A	H	B	H	H	H	C	D	B	A	D	A	H	H	D	D	A	H	-	H	B	B	H	B	A	H	B	B	B	H	A	B	B	B	H	H	B	H	H	A	H	A	H	H	H	H	A	H	H	H	B	H	H	A	H	H	B	H	H	B	H	H	H	B	H	B	H	H	A	H	A	A	H	H	A	H	B	B	H	B	H	H	B	B	B	B	97	150	273	130	130	260	0.00235333	**	0.0188679
284	Tag_25869h	54.2	Zjn_sc00033.1	1201293	Zjn_chr07	7458231	-	-	-	-	Zmw_sc00407.1	79600	Zmw_sc01746.1	73380	Zpz_sc00041.1	113936	A	B	B	H	H	B	H	B	B	H	B	H	B	H	A	H	H	A	H	B	H	H	H	H	B	H	B	H	A	B	H	H	H	H	H	A	A	B	A	H	B	B	H	A	H	B	A	H	B	B	B	H	H	A	H	B	B	B	A	A	H	H	H	A	A	B	A	B	B	H	H	H	B	B	H	A	B	H	B	H	H	H	H	H	H	H	B	H	B	B	B	A	H	A	H	B	H	H	A	B	H	H	H	B	H	H	H	A	B	H	A	A	H	A	H	B	B	H	B	B	B	H	A	H	H	B	H	H	A	A	H	H	H	B	H	H	B	H	H	B	B	H	A	H	B	H	A	H	B	A	H	B	A	B	A	B	B	A	H	H	H	A	B	H	H	H	B	H	H	H	H	B	H	H	B	H	H	B	H	A	B	H	A	B	H	A	H	H	H	H	H	-	H	H	A	H	A	H	B	H	B	B	B	A	H	B	B	A	H	B	B	H	H	B	H	H	H	B	A	H	B	B	B	H	A	H	A	A	H	H	H	B	H	H	A	A	A	H	H	H	B	B	H	H	A	A	A	H	H	B	B	H	H	H	H	A	A	H	H	H	H	H	H	B	H	H	A	B	B	H	B	H	B	B	B	H	A	H	B	B	H	B	H	H	A	H	H	B	H	H	H	A	H	B	H	H	A	A	A	A	B	A	H	B	A	H	H	B	H	B	H	B	H	H	H	H	B	H	B	B	H	H	B	H	H	H	B	B	H	A	H	A	H	A	H	B	H	H	B	H	H	B	H	B	B	H	B	A	H	H	H	H	H	H	H	H	B	H	H	H	A	A	H	H	H	A	H	A	H	B	A	B	B	H	H	B	H	H	H	H	H	H	A	B	B	H	H	H	B	H	H	A	A	H	A	B	A	H	A	H	B	A	B	H	B	H	H	B	B	H	H	H	H	H	H	H	H	A	B	B	B	B	A	A	H	H	B	A	A	H	H	H	H	H	B	H	H	H	H	B	H	H	H	H	A	H	B	H	H	H	H	H	B	A	H	A	H	H	A	A	A	H	B	H	B	B	H	B	A	H	B	B	B	H	A	B	B	-	H	H	B	H	H	A	H	A	H	H	H	H	A	H	H	H	B	H	H	A	H	H	B	H	H	C	H	H	H	B	H	B	H	H	A	H	A	A	H	H	A	H	B	B	H	B	H	H	B	B	B	B	99	150	278	131.75	131.75	263.5	0.00323607	**	0.00566038
285	Tag_26703ur	54.2	Zjn_sc00033.1	1252789	Zjn_chr07	7509727	-	-	-	-	Zmw_sc00407.1	29569	Zmw_sc01746.1	23341	Zpz_sc00041.1	64103	A	B	-	H	H	B	H	B	B	H	B	H	B	-	A	H	H	A	H	B	H	H	H	H	B	H	C	H	A	B	H	H	H	H	H	A	-	B	A	H	B	B	H	A	-	B	-	H	B	B	B	H	H	A	H	B	B	B	A	A	H	H	H	A	A	B	A	-	B	H	H	-	-	B	H	A	B	H	B	H	H	C	H	H	H	H	B	H	B	B	B	A	H	A	H	B	H	-	A	-	H	H	H	C	H	H	H	-	B	H	A	A	H	A	H	B	B	H	B	B	B	H	A	H	H	B	H	H	A	A	H	H	H	-	H	H	B	H	H	B	B	-	-	H	B	H	A	H	B	A	H	B	A	B	A	B	B	A	H	H	H	-	B	H	-	H	B	H	H	-	H	B	H	H	B	H	H	B	H	D	C	H	A	B	H	A	H	H	H	H	H	-	H	H	-	H	A	-	B	H	B	B	-	A	H	B	B	A	-	-	B	H	H	B	H	H	-	B	A	H	B	-	B	-	A	H	A	A	H	H	H	B	H	H	A	-	A	H	H	A	B	B	B	-	A	A	A	-	H	B	-	H	H	H	H	A	-	H	-	H	H	-	H	-	H	H	A	B	B	H	B	H	B	B	B	H	-	-	-	B	H	B	H	H	A	B	-	B	H	H	-	A	H	B	H	-	-	-	-	A	B	A	H	B	-	-	H	B	H	B	H	B	H	H	-	H	-	H	-	-	H	B	B	H	H	-	B	B	H	-	H	A	H	A	H	-	D	H	H	-	H	-	H	B	B	-	-	A	H	H	H	H	H	-	H	H	B	-	H	H	A	-	H	H	H	A	H	A	-	B	A	-	B	B	H	-	H	H	H	H	H	H	-	B	-	H	-	H	B	-	H	A	A	H	A	B	A	H	A	H	B	A	B	H	B	H	H	B	B	H	H	H	H	C	H	H	H	A	B	B	B	B	A	A	H	H	B	A	A	H	H	H	H	H	B	H	H	H	H	B	H	H	H	H	A	H	B	H	H	H	H	H	B	-	H	A	H	H	A	A	A	H	-	H	B	B	H	B	A	H	-	B	B	H	A	B	B	B	H	H	B	H	H	A	H	A	H	H	-	H	A	H	H	H	B	H	-	A	H	H	B	H	-	B	H	H	H	B	H	B	H	H	-	H	-	A	H	H	A	H	B	B	H	B	H	H	-	B	B	B	80	129	239	112	112	224	0.00172274	**	0.154717
286	Tag_26720r	54.2	Zjn_sc00033.1	1455243	Zjn_chr07	7712181	2A	35461026	2B	43596636	Zmw_sc00147.1	144478	Zmw_sc00330.1	35767	Zpz_sc01367.1	9185	A	B	B	H	H	B	H	B	B	H	B	H	B	H	A	H	H	A	H	B	H	H	H	H	B	H	B	H	A	B	H	H	H	H	H	A	D	B	A	H	B	B	H	A	H	B	-	H	B	B	B	H	H	A	H	B	B	C	A	A	H	H	H	A	A	B	A	B	B	H	H	H	B	B	H	A	B	H	B	H	H	H	H	H	H	H	B	H	B	B	B	A	H	A	H	B	H	H	A	B	H	H	H	B	H	H	H	A	B	H	A	A	H	A	H	B	B	H	B	B	B	H	A	H	H	B	H	H	A	A	H	H	H	B	H	H	B	H	H	B	B	H	A	H	B	H	A	H	B	A	H	B	A	B	A	B	B	A	H	H	H	D	B	H	H	H	B	H	H	H	H	B	H	H	B	H	H	B	H	A	B	H	A	B	H	A	H	H	H	H	H	B	H	H	A	H	A	H	B	H	B	B	B	A	H	B	B	A	H	B	B	H	H	B	H	H	H	B	A	H	B	B	B	H	A	H	A	A	H	H	H	B	H	H	A	A	A	H	H	H	B	B	H	H	A	A	A	H	H	B	C	H	H	H	H	A	A	H	C	H	H	H	H	B	H	H	A	B	B	H	B	H	B	B	H	H	A	H	B	B	H	B	H	H	A	H	H	B	H	H	H	A	H	B	H	H	A	A	A	A	B	A	H	B	A	H	H	B	H	B	H	B	H	H	H	H	B	H	B	C	H	H	B	H	H	H	B	B	H	A	H	A	H	A	H	B	H	H	H	H	H	B	H	B	B	H	B	A	H	H	H	H	H	H	H	H	B	H	H	H	A	A	H	H	H	A	H	A	H	B	A	B	B	H	H	B	H	H	H	H	H	H	A	B	B	H	H	H	B	H	H	A	A	H	A	B	A	H	A	H	B	A	B	H	B	H	H	B	B	H	H	H	H	H	H	H	H	A	B	B	B	B	A	A	H	H	B	A	A	H	H	H	H	H	B	H	H	H	H	B	H	H	H	H	A	H	B	H	H	H	H	H	B	A	H	A	H	H	D	A	A	H	B	H	B	B	H	B	A	H	B	B	B	H	A	B	B	B	H	H	B	H	H	A	H	A	H	H	H	H	A	H	H	H	B	H	H	A	H	H	B	H	H	B	H	H	H	B	H	B	H	H	A	H	A	A	H	H	A	H	B	B	H	B	H	H	B	B	B	B	95	148	279	130.5	130.5	261	0.00132996	**	0.0150943
287	Tag_26724r	54.2	Zjn_sc00033.1	1503470	Zjn_chr07	7760408	-	-	-	-	Zmw_sc00062.1	2886	Zmw_sc00147.1	95629	Zpz_sc00667.1	136906	A	B	B	H	H	B	H	B	B	H	B	D	B	H	A	H	H	A	H	B	D	H	H	H	B	H	H	H	A	B	H	H	H	H	H	A	A	B	A	H	B	B	H	A	H	B	-	H	B	B	B	H	H	A	H	-	B	-	A	A	H	H	H	A	A	B	A	C	-	H	H	H	B	B	H	A	B	H	B	H	H	H	H	H	H	H	B	H	B	B	B	A	H	A	H	B	H	H	A	B	H	H	H	-	H	H	H	A	-	H	A	A	-	A	H	-	B	H	B	B	B	H	A	H	H	-	H	H	A	A	H	D	H	-	H	H	B	H	H	-	B	H	A	H	B	D	A	H	B	A	H	B	A	B	A	B	B	A	H	H	H	-	B	H	-	H	B	H	H	-	H	-	H	H	B	D	H	B	H	A	B	H	A	B	A	A	H	H	H	H	H	B	H	H	A	H	A	H	-	H	B	B	B	A	H	B	B	A	-	B	B	A	H	B	H	H	H	B	A	H	B	-	B	H	A	H	A	A	H	H	H	B	H	H	A	A	A	H	H	H	-	B	A	-	A	A	A	H	A	B	C	H	H	H	H	A	A	H	H	-	H	H	D	B	H	H	A	B	B	H	B	H	B	-	-	H	-	-	B	B	H	B	H	H	A	H	H	B	H	H	-	A	H	B	H	-	-	A	A	A	B	A	H	B	-	H	H	C	-	B	H	B	H	D	-	H	-	H	-	-	H	D	-	H	H	H	B	B	H	A	H	A	H	A	H	-	H	D	-	-	H	B	H	-	B	H	-	A	H	H	-	A	D	-	H	D	B	H	H	H	A	A	H	H	D	A	H	A	H	B	A	B	B	-	D	B	-	H	D	A	H	H	A	B	-	-	-	H	B	H	H	A	A	-	A	B	A	H	A	H	B	A	B	H	B	H	H	B	B	H	H	H	D	H	H	D	H	A	B	B	B	B	A	A	H	H	B	A	A	D	H	H	H	H	B	H	H	H	H	B	D	H	H	H	A	H	B	H	H	H	H	H	B	A	H	A	D	D	A	A	A	H	B	H	B	B	H	B	A	H	B	B	B	H	A	B	B	-	D	H	B	H	H	A	H	A	H	H	H	H	A	D	D	H	B	H	H	A	H	H	B	H	H	C	H	H	D	B	H	B	H	-	A	-	A	A	H	H	A	H	-	B	H	B	H	H	-	-	B	B	100	120	228	112	112	224	0.381255	NS	0.154717
288	Tag_26729u	54.2	Zjn_sc00033.1	1582481	Zjn_chr07	7839419	-	-	-	-	Zmw_sc00147.1	57223	Zmw_sc00062.1	80101	Zpz_sc01450.1	31282	A	B	B	H	H	-	H	-	B	-	B	H	C	H	A	H	H	A	H	B	H	-	H	H	B	H	H	H	A	B	H	H	H	H	H	D	A	B	A	H	B	B	H	A	H	B	A	H	B	B	B	H	H	A	H	B	B	B	A	-	H	H	H	A	A	B	A	B	B	-	H	H	B	B	-	-	B	H	B	H	-	H	H	H	H	D	B	H	B	B	B	-	H	A	H	B	-	H	A	B	H	H	H	B	H	-	H	A	B	H	A	A	C	A	H	B	-	H	B	C	B	H	A	H	H	B	H	H	A	A	H	H	H	B	H	H	-	H	H	B	B	H	A	H	B	H	-	H	B	A	-	B	-	B	-	B	B	A	H	H	H	D	B	H	H	H	B	H	H	H	H	B	H	H	B	H	-	B	H	A	B	H	A	B	H	A	H	-	H	H	H	B	-	H	A	H	A	H	B	H	-	B	B	A	H	C	B	D	H	B	B	H	H	B	H	C	H	B	-	H	B	B	B	H	A	-	A	-	H	H	-	B	H	H	A	A	A	H	H	H	B	B	H	H	A	A	A	H	H	B	B	H	H	H	H	A	A	H	C	H	H	H	H	B	H	H	A	B	B	H	B	H	B	B	B	H	A	H	B	B	-	B	H	H	-	H	H	B	H	H	H	A	-	B	H	H	A	A	A	A	B	A	H	B	A	H	H	B	H	B	H	B	H	H	H	H	B	H	B	B	-	H	B	H	H	H	B	B	H	A	H	A	H	A	H	B	H	H	H	H	H	B	H	B	B	H	B	A	H	H	H	H	H	H	H	H	B	H	H	H	A	A	-	H	H	A	-	A	H	B	A	B	B	H	H	B	H	H	H	-	-	H	A	B	B	H	H	H	B	H	H	A	A	H	-	-	A	-	A	H	B	A	B	H	B	H	H	B	B	H	H	-	H	H	H	H	H	A	B	B	B	B	A	-	H	H	B	A	-	H	H	H	H	H	B	H	H	H	-	B	H	C	H	H	-	H	B	H	H	H	H	H	B	A	H	A	H	H	A	A	A	H	B	H	B	B	H	B	-	H	B	B	B	H	A	-	B	B	H	H	-	-	H	A	H	A	H	H	H	H	A	H	H	H	B	-	-	A	H	H	B	H	H	B	H	H	H	B	H	B	H	H	A	H	A	A	H	H	A	H	B	B	H	B	H	H	B	B	B	B	82	140	249	117.75	117.75	235.5	0.000364809	***	0.111321
289	Tag_26739ur	54.2	Zjn_sc00033.1	1731730	Zjn_chr07	7988668	-	-	-	-	Zmw_sc00599.1	19324	Zmw_sc00062.1	228798	Zpz_sc00753.1	50470	A	B	B	H	H	B	H	B	B	H	B	H	B	H	A	H	H	A	H	B	H	H	H	H	B	H	B	H	A	B	H	H	H	H	H	A	A	B	A	H	B	B	H	A	H	B	A	H	B	B	B	H	H	A	H	B	B	B	A	A	H	H	H	A	A	B	A	B	B	H	H	H	B	B	H	A	B	H	B	H	H	H	H	H	H	H	B	H	B	B	B	A	H	A	H	B	H	H	A	B	H	H	H	B	H	H	H	A	B	H	A	A	H	A	H	B	B	H	B	B	B	H	A	H	H	B	H	H	A	A	H	H	H	B	H	H	B	H	H	B	B	H	A	H	B	H	A	H	B	A	H	B	A	B	A	B	B	A	H	H	H	A	B	H	H	H	B	H	H	H	H	B	H	H	B	H	H	B	H	A	B	H	A	B	H	A	H	H	H	H	H	B	H	H	A	H	A	H	B	H	B	B	B	A	H	B	B	A	H	B	B	H	H	B	H	H	H	B	A	H	B	B	B	H	A	H	A	A	H	H	H	B	H	H	A	A	A	H	H	H	B	B	H	H	A	A	A	H	H	B	B	H	H	H	H	A	A	H	C	H	H	H	H	B	H	H	A	B	B	H	B	H	B	B	B	H	A	H	B	B	H	B	H	H	A	H	H	B	H	H	H	A	H	B	H	H	A	A	A	A	B	A	H	B	A	H	H	B	H	B	H	B	H	H	H	H	B	H	B	B	H	H	B	H	H	H	B	B	H	A	H	A	H	A	H	B	H	H	C	H	H	B	H	B	B	H	B	A	H	H	H	H	H	H	H	H	B	H	H	H	A	A	H	H	D	A	H	A	H	B	A	B	B	H	H	B	H	H	H	H	H	H	A	B	B	H	H	H	B	H	H	A	A	H	A	B	A	H	A	H	B	A	B	H	B	H	H	B	B	H	H	H	H	H	H	H	H	A	B	B	B	B	A	A	H	H	B	A	A	H	H	H	H	H	B	H	H	H	H	B	H	H	H	H	A	H	B	H	H	H	H	H	B	A	H	A	H	H	D	D	A	H	B	H	B	B	H	B	A	H	B	B	B	H	A	B	B	C	H	H	B	H	H	A	H	D	H	H	H	H	A	H	H	H	B	H	H	A	H	H	B	H	H	C	H	H	H	B	H	B	H	H	A	H	A	A	H	H	A	H	B	B	H	B	H	H	B	B	B	B	96	150	276	130.5	130.5	261	0.00158325	**	0.0150943
290	Tag_25933h	54.2	Zjn_sc00033.1	1903691	Zjn_chr07	8160629	-	-	-	-	Zmw_sc01720.1	19783	Zmw_sc01553.1	37139	Zpz_sc00669.1	103912	A	B	B	H	H	B	H	B	B	H	B	H	B	H	A	H	H	A	H	B	H	H	H	H	B	H	B	H	A	B	H	H	H	H	H	A	A	B	A	H	B	B	H	A	H	B	A	H	B	B	B	H	H	A	H	B	B	B	A	A	H	H	H	A	A	B	A	B	B	H	H	H	B	B	H	A	B	H	B	H	H	H	H	H	H	H	B	H	B	B	B	A	H	A	H	B	H	H	A	B	H	A	H	B	H	H	H	A	B	H	A	A	H	A	H	B	B	H	B	B	B	H	A	H	H	B	H	H	A	A	H	H	H	B	H	H	B	H	H	B	B	H	A	H	B	H	A	H	B	A	H	B	A	B	A	B	B	A	H	H	H	A	B	H	H	H	B	H	H	H	H	B	H	H	B	H	H	B	H	A	B	H	A	B	H	A	H	H	H	H	H	B	H	H	A	H	A	H	B	H	B	B	B	A	H	B	B	A	A	B	B	H	H	B	H	H	H	B	A	H	B	B	B	H	A	H	A	A	H	H	H	B	H	H	A	A	A	H	H	H	B	B	H	H	A	A	A	H	H	B	B	H	H	H	H	A	A	H	B	H	H	H	H	B	H	H	A	B	B	H	B	H	B	B	B	H	A	H	B	B	H	B	H	H	A	H	H	B	H	H	H	A	H	B	H	H	A	A	A	A	B	A	H	B	A	H	H	B	H	B	H	B	H	H	H	H	B	H	B	C	H	H	B	H	H	H	B	B	H	A	H	A	H	A	H	B	H	H	C	H	H	B	H	B	B	H	B	A	H	H	H	H	H	H	H	H	B	H	H	H	A	A	H	H	H	A	H	A	H	B	A	B	B	H	H	B	H	H	H	H	H	H	A	B	B	H	H	H	B	H	H	A	A	H	A	B	A	H	A	H	B	A	B	H	B	H	H	B	B	H	H	H	H	H	H	H	H	A	B	B	B	B	A	A	H	H	B	A	A	H	H	H	H	H	B	H	H	H	H	B	H	H	H	H	A	H	B	H	H	H	H	H	B	A	H	A	H	H	A	A	A	H	B	H	B	B	H	B	A	H	B	B	B	H	A	B	B	B	H	H	B	H	H	A	H	A	H	C	H	H	A	H	H	H	B	H	H	A	H	H	B	H	H	C	H	H	H	B	H	B	H	H	A	H	A	A	H	H	A	H	B	B	H	B	H	H	B	B	B	B	101	151	274	131.5	131.5	263	0.00544571	**	0.00754717
291	Tag_26768r	54.7	Zjn_sc00033.1	2012224	Zjn_chr07	8269162	2A	36878667	2B	46591286	Zmw_sc00898.1	121978	Zmw_sc00481.1	167216	Zpz_sc00783.1	100502	A	B	B	H	H	B	H	B	B	H	B	H	B	H	A	H	H	A	H	B	H	H	H	H	B	H	B	H	A	B	H	H	H	H	H	A	A	B	A	H	B	B	H	A	H	B	A	H	B	B	B	H	H	A	H	B	B	B	A	A	H	H	H	A	A	B	A	B	B	H	H	H	B	B	H	A	B	H	B	H	H	H	H	H	H	H	B	H	B	B	B	A	H	A	H	B	H	H	A	B	H	H	H	B	H	H	H	A	B	H	A	A	H	A	H	B	B	H	B	B	B	H	A	H	H	B	H	H	A	A	H	H	H	B	H	H	B	H	H	B	B	H	A	H	B	H	A	H	B	A	H	B	A	B	A	B	B	A	H	H	H	A	B	H	A	H	B	H	H	A	H	B	H	H	B	H	H	B	H	A	B	H	A	B	H	A	H	H	H	H	H	B	H	H	A	H	A	H	B	H	B	B	B	H	H	B	B	A	H	B	B	H	H	B	H	H	H	B	A	H	B	B	B	H	A	H	A	A	H	H	H	B	H	H	A	A	A	H	H	H	B	B	H	H	A	A	A	H	H	B	B	H	H	H	H	A	A	H	H	H	H	H	H	B	H	H	A	B	B	A	B	H	B	B	B	H	A	H	B	B	H	B	H	H	A	H	H	B	H	H	H	A	H	B	H	H	A	A	A	A	B	A	H	B	A	H	H	B	H	B	H	B	H	H	H	H	B	H	B	B	H	H	B	H	H	H	B	B	H	A	H	A	H	A	H	B	H	H	H	H	H	B	H	B	B	H	B	A	H	H	H	H	H	H	H	H	B	H	H	H	A	A	H	H	D	A	H	A	H	B	A	B	B	H	H	B	H	H	H	H	H	H	A	B	B	H	H	H	B	H	H	A	A	H	A	B	A	H	A	H	B	A	B	H	B	H	H	B	B	H	H	H	H	H	H	H	H	A	B	B	B	B	A	A	H	H	B	A	A	H	H	H	H	H	B	H	H	H	H	B	H	H	H	H	A	H	B	H	H	H	H	H	B	A	H	A	H	H	A	A	A	H	B	H	B	B	H	B	A	H	B	B	B	H	A	B	B	B	H	H	B	H	H	A	H	A	H	H	H	H	A	H	H	H	B	H	H	A	H	H	B	H	H	B	H	H	H	B	H	B	H	H	A	H	A	A	A	H	A	H	B	B	H	B	H	H	B	B	B	B	102	152	275	132.25	132.25	264.5	0.00584177	**	0.00188679
292	Tag_26771ur	54.8	Zjn_sc00033.1	2015859	Zjn_chr07	8272797	-	-	2B	46588104	Zmw_sc00481.1	163823	Zmw_sc00898.1	118343	Zpz_sc00783.1	97124	-	B	B	H	-	B	-	B	-	H	-	-	-	H	A	H	H	A	-	B	A	-	H	H	B	H	B	-	A	-	C	H	H	H	-	A	D	B	-	H	B	B	H	A	H	B	A	-	B	B	B	D	H	A	H	B	B	B	A	A	H	H	H	A	A	B	A	B	B	H	H	H	B	B	-	A	C	H	B	H	-	H	H	H	H	H	-	H	B	B	-	-	H	A	H	B	-	-	A	B	H	H	H	B	H	-	H	A	B	H	A	-	H	A	H	B	B	H	B	B	-	-	A	H	H	B	-	C	A	A	H	H	H	B	H	H	B	H	H	B	B	H	A	H	B	H	A	H	B	A	H	B	A	B	-	B	-	-	H	H	H	A	B	H	A	H	B	H	H	A	H	B	H	H	B	H	C	B	H	D	B	H	A	B	H	A	H	H	H	H	H	B	-	H	A	C	A	H	B	H	B	-	B	H	H	B	B	A	H	B	B	H	H	B	H	H	H	B	-	H	B	B	B	H	A	-	A	A	-	H	H	B	H	H	A	A	A	H	H	H	B	B	H	H	A	A	A	H	H	B	B	H	H	H	H	A	A	-	H	H	H	H	H	B	H	-	A	B	B	A	B	-	B	B	B	-	A	H	B	B	H	B	H	H	-	H	H	B	H	H	H	A	H	B	H	H	A	A	A	A	B	A	H	B	-	H	H	B	H	B	H	B	H	H	H	D	B	-	-	-	H	H	B	H	H	H	C	B	H	A	H	A	H	D	H	B	H	H	C	H	H	B	-	B	B	H	B	-	H	H	C	H	H	H	-	H	-	H	H	-	A	A	C	H	H	-	-	A	H	B	-	B	B	H	H	-	D	H	H	-	-	H	A	B	B	H	H	H	B	H	H	A	A	H	-	-	A	H	-	H	B	A	B	H	B	-	H	-	B	-	H	H	H	H	H	H	H	A	B	B	B	B	A	A	H	H	B	A	A	H	H	H	H	H	B	H	H	H	H	B	H	H	H	H	-	H	-	H	H	H	H	-	B	A	H	A	H	H	A	D	A	H	B	H	B	B	H	B	-	H	B	B	-	H	-	-	B	-	H	-	-	-	H	A	H	A	H	H	H	H	A	H	H	H	B	H	H	A	H	-	B	-	H	C	H	H	H	B	H	-	H	H	A	H	A	A	A	H	A	-	B	B	H	B	H	H	B	B	B	B	82	128	228	109.5	109.5	219	0.00551153	**	0.173585
293	Tag_26778	55.2	Zjn_sc00033.1	2064367	Zjn_chr07	8321305	2A	37185071	2B	48242443	Zmw_sc00898.1	70966	Zmw_sc00481.1	113929	Zpz_sc00783.1	36440	A	B	B	H	H	B	H	B	B	H	B	H	B	H	A	H	H	A	H	B	A	H	H	H	B	H	C	H	A	B	H	H	H	H	H	A	A	B	A	H	B	B	H	A	H	B	D	H	B	B	B	H	H	A	H	B	B	B	A	A	H	H	H	A	A	B	A	B	B	H	H	H	B	B	H	A	B	H	B	H	H	H	H	H	H	H	B	H	B	B	B	H	H	A	H	B	H	H	A	B	H	H	H	B	H	H	H	A	B	H	A	A	H	A	H	B	B	A	B	B	B	H	A	H	H	B	H	H	A	A	H	H	H	B	H	H	B	H	H	B	B	H	A	H	B	H	A	H	B	D	H	B	A	B	A	B	B	A	H	H	H	-	B	H	A	H	B	H	H	A	H	B	H	H	B	H	H	B	H	A	B	H	A	B	H	A	H	H	H	H	H	B	H	H	A	H	A	H	B	H	B	B	B	H	H	B	B	A	H	B	B	H	H	B	H	H	H	B	A	H	B	B	B	H	A	H	A	H	H	H	H	B	H	H	A	A	A	H	H	H	B	B	H	H	A	A	A	H	H	B	H	H	H	H	H	A	A	H	H	H	H	H	H	B	H	H	A	B	B	A	B	H	B	B	C	H	D	H	B	B	H	B	H	H	A	H	H	H	H	H	H	A	H	B	H	H	A	A	A	A	B	A	H	B	A	H	H	B	H	B	H	B	H	H	H	H	B	H	B	B	H	H	B	H	H	H	B	B	H	A	H	A	H	A	H	B	H	H	C	H	H	B	H	B	B	H	B	A	H	H	H	H	H	H	H	H	B	H	H	H	A	A	H	H	D	A	H	A	H	B	A	B	B	H	H	B	H	H	H	H	H	H	A	B	B	H	H	H	B	H	H	A	A	H	A	B	A	H	A	H	B	A	B	H	B	H	H	B	B	H	H	H	H	H	H	H	H	A	B	B	B	B	A	A	H	H	B	A	A	H	H	H	H	H	B	H	H	H	H	B	H	H	H	H	A	H	B	H	H	H	H	H	B	A	H	A	H	H	A	H	A	H	B	H	B	B	H	B	A	H	B	B	B	H	A	B	B	B	H	H	B	H	H	A	H	A	H	H	H	H	A	H	H	H	B	H	H	A	H	H	B	H	H	B	H	H	H	B	H	B	H	H	A	H	A	A	A	H	A	H	B	B	H	B	H	H	B	B	B	B	97	148	277	130.5	130.5	261	0.00257064	**	0.0150943
294	Tag_26782r	55.2	Zjn_sc00033.1	2085071	Zjn_chr07	8342009	2A	37249940	2B	47838499	Zmw_sc00481.1	93751	Zmw_sc00898.1	50262	Zpz_sc00783.1	17215	A	B	B	H	H	B	H	B	B	H	B	H	B	H	A	H	H	A	D	B	A	H	H	H	B	H	B	-	A	B	H	H	H	H	H	A	A	B	A	H	B	B	H	A	H	B	A	H	B	B	B	H	H	A	H	B	B	B	A	A	H	H	H	A	A	B	A	B	B	H	H	H	B	B	H	A	B	H	B	H	H	H	H	H	H	H	-	H	B	B	B	H	H	A	H	B	-	H	A	B	H	H	H	B	H	H	H	A	C	H	A	A	H	A	H	B	B	A	B	B	B	H	A	H	H	B	H	H	A	A	H	H	H	B	H	H	B	H	H	B	B	H	A	H	B	H	A	H	B	A	H	B	A	B	-	B	B	A	H	H	H	A	B	H	A	H	B	H	H	A	H	B	H	H	B	H	H	B	H	D	B	H	A	B	H	A	H	H	H	H	H	B	-	H	A	H	A	H	B	H	B	B	B	H	H	B	B	A	H	B	B	H	H	B	H	H	H	B	A	H	B	B	B	H	A	C	A	H	H	H	H	B	H	H	A	A	A	H	H	H	B	B	H	H	A	A	A	H	H	B	B	H	H	H	H	A	A	H	C	H	H	H	H	B	H	-	A	B	B	A	B	H	B	B	B	H	A	H	B	B	H	B	H	H	A	H	H	H	H	H	H	A	H	B	H	H	A	A	A	A	B	A	H	-	A	H	H	B	H	B	H	B	H	H	H	-	B	H	B	B	C	H	B	H	H	H	B	B	H	A	H	A	H	A	H	B	H	H	H	H	H	B	H	B	B	H	B	A	H	H	H	H	H	H	D	H	B	H	H	H	A	A	H	H	H	A	H	A	H	B	A	B	B	H	H	B	H	H	H	H	H	H	A	B	B	H	H	H	B	H	H	A	A	H	A	B	A	H	A	H	B	A	B	H	B	C	H	B	B	H	H	H	H	H	H	H	H	A	B	B	B	B	A	A	H	H	B	A	A	H	H	H	H	H	B	H	H	H	H	B	H	H	H	H	A	C	B	H	H	H	H	H	B	A	H	A	H	H	A	D	A	H	B	H	B	B	H	B	A	H	B	B	-	H	A	B	B	B	H	H	B	-	H	A	H	A	H	H	H	H	A	H	H	H	B	H	H	A	H	H	B	H	H	B	H	H	H	B	H	B	H	H	A	H	A	A	A	H	A	D	B	B	H	B	H	H	B	B	B	B	99	147	263	127.25	127.25	254.5	0.0081445	**	0.0396226
295	Tag_26793	55.6	Zjn_sc00033.1	2258044	Zjn_chr07	8514982	-	-	-	-	Zmw_sc04078.1	11361	Zmw_sc00648.1	61645	Zpz_sc01049.1	89556	A	B	B	H	H	B	H	B	B	H	B	H	B	H	A	H	H	A	H	B	A	H	H	H	B	H	B	H	A	B	H	H	H	H	H	A	A	B	A	H	B	B	H	A	H	B	D	H	B	B	B	H	H	A	H	B	B	B	A	A	H	H	H	A	A	B	A	B	B	H	H	H	B	B	H	A	B	H	B	H	H	H	H	H	H	H	B	H	B	B	B	H	A	A	H	B	H	H	A	B	H	H	H	B	H	H	H	A	B	H	A	A	H	A	H	B	B	A	B	B	B	H	A	H	H	B	H	H	A	A	H	H	H	B	H	H	B	H	H	B	B	H	A	H	B	H	A	H	B	A	H	B	A	B	A	B	B	A	H	H	H	H	B	H	A	H	B	H	H	A	H	B	H	H	B	H	H	B	H	A	B	H	A	B	H	A	H	H	H	H	H	B	H	H	A	H	A	H	B	H	B	B	B	H	H	B	B	A	H	B	B	H	H	B	H	H	H	B	A	H	B	B	B	H	A	H	A	H	H	H	H	B	H	H	A	A	A	H	H	H	B	B	H	H	A	A	A	H	H	B	C	H	H	B	H	A	A	H	H	H	H	H	H	B	H	H	A	B	B	A	H	H	B	B	C	H	A	H	B	B	H	B	H	H	A	H	H	H	H	H	H	A	H	B	H	H	A	A	A	A	B	A	H	B	A	H	H	B	H	B	H	B	H	H	H	H	B	H	B	B	H	H	B	H	H	H	B	B	H	A	H	A	H	A	H	B	H	H	B	H	H	B	H	B	B	H	B	A	H	H	H	H	H	H	H	H	B	H	H	H	A	A	H	H	H	A	H	A	H	B	A	B	B	H	H	B	H	H	H	H	H	H	A	B	B	H	H	H	B	H	H	A	A	H	A	B	A	H	A	H	B	A	B	H	B	H	H	B	B	H	H	H	H	H	H	H	H	A	B	B	B	B	A	A	H	H	B	A	A	H	H	H	H	H	B	H	H	H	H	B	B	H	H	H	A	H	B	H	H	H	H	H	B	A	H	A	H	H	A	A	A	H	B	H	B	B	H	B	A	H	B	B	B	H	A	B	B	B	H	H	B	H	H	A	H	A	H	H	H	H	A	H	H	H	B	H	H	A	H	H	B	H	H	B	H	H	H	B	H	B	H	H	A	H	A	A	A	H	A	H	B	B	H	B	H	H	B	B	B	B	101	151	275	131.75	131.75	263.5	0.00526997	**	0.00566038
296	Tag_26801ur	55.6	Zjn_sc00033.1	2334448	Zjn_chr07	8591386	2A	38055428	2B	49076051	Zmw_sc00421.1	147447	Zmw_sc00421.1	184554	Zpz_sc02435.1	41545	A	B	B	H	-	B	H	B	B	H	B	H	B	H	A	H	H	A	H	B	A	H	H	H	B	H	C	-	A	B	H	H	H	H	-	A	A	B	-	H	B	B	H	A	H	B	A	H	B	B	B	H	H	A	H	B	B	B	A	-	H	H	H	A	A	B	A	B	B	H	H	H	B	B	-	A	B	H	B	H	H	H	H	H	H	H	B	H	B	B	B	H	A	A	H	B	-	H	A	B	H	H	H	B	H	-	H	A	B	H	A	A	H	A	H	B	B	A	B	B	B	-	A	H	H	B	-	H	A	A	H	H	H	B	H	H	B	H	H	B	B	H	A	H	B	H	A	H	B	A	H	B	A	B	-	B	-	-	H	H	H	A	B	H	A	H	B	H	H	A	H	B	H	H	B	H	H	B	H	D	B	H	A	B	H	A	H	-	H	H	H	B	D	H	A	H	D	H	B	H	B	-	B	H	H	B	B	A	H	B	B	H	H	B	H	H	H	B	-	H	B	B	B	H	A	C	A	H	H	H	H	B	D	H	A	A	A	H	H	H	B	B	H	H	A	A	A	H	H	B	B	H	H	B	H	A	A	-	H	H	H	H	H	B	D	H	A	B	B	A	H	H	B	B	B	H	A	H	B	B	H	B	H	H	A	H	H	C	H	H	H	A	-	B	H	H	A	A	A	A	B	A	H	B	A	H	H	B	H	B	H	B	H	H	H	H	B	H	B	C	H	H	B	H	H	H	B	B	H	A	H	A	H	A	H	B	H	H	B	H	H	B	H	B	B	H	B	-	H	H	H	H	H	H	H	H	B	H	H	H	A	A	H	H	H	A	H	A	H	B	A	B	B	H	H	B	H	H	H	H	-	H	A	B	B	H	H	H	B	H	H	A	A	H	A	-	A	H	A	H	B	A	B	H	B	H	H	B	B	H	H	H	H	H	H	H	D	A	B	B	B	B	A	A	H	H	B	A	A	H	H	H	H	H	B	H	C	H	H	B	B	H	H	H	A	H	-	H	H	H	H	H	B	A	H	A	H	H	A	D	A	H	B	H	B	B	H	B	-	H	B	B	-	H	A	-	B	B	H	H	-	H	H	A	D	A	H	H	H	H	A	H	H	H	B	H	H	A	H	H	-	H	H	H	H	H	H	B	H	B	H	H	A	H	A	A	A	H	A	-	B	B	H	B	H	H	B	B	B	B	93	142	254	122.25	122.25	244.5	0.00509681	**	0.0773585
297	Tag_26802ur	55.6	Zjn_sc00033.1	2348700	Zjn_chr07	8605638	-	-	-	-	Zmw_sc00421.1	133430	Zmw_sc00421.1	170315	Zpz_sc02435.1	27383	A	B	B	H	H	B	H	B	B	H	B	H	B	H	A	H	H	A	H	B	A	H	H	H	B	H	B	H	A	B	H	H	H	H	H	A	A	B	A	H	B	B	H	A	H	B	A	H	B	B	B	H	H	A	H	B	B	B	A	A	H	H	H	A	A	B	A	B	B	H	H	H	B	B	H	A	B	H	B	H	H	H	H	H	H	H	B	H	B	B	B	H	A	A	H	B	H	H	A	B	H	H	H	B	H	H	H	A	B	H	A	A	H	A	H	B	B	A	B	B	B	H	A	H	H	B	H	H	A	A	H	H	H	B	H	H	B	H	H	B	B	H	A	H	B	H	A	H	B	A	H	B	A	B	A	B	B	A	H	H	H	A	B	H	A	H	B	H	H	A	H	B	H	H	B	H	C	B	H	A	B	H	A	B	H	A	H	H	H	H	H	B	H	H	A	H	A	H	B	H	B	B	B	H	H	B	B	A	H	B	B	H	H	B	H	H	H	B	A	H	B	B	B	H	A	H	A	H	H	H	H	B	H	H	A	A	A	H	H	H	B	B	H	H	A	A	A	H	H	B	B	H	H	B	H	A	A	H	C	H	H	H	H	B	H	H	A	B	B	A	H	H	B	B	B	H	A	H	B	B	H	B	H	H	-	H	H	H	H	H	H	A	H	B	H	H	A	A	A	A	B	A	H	B	A	H	H	B	H	B	H	B	H	H	H	H	B	H	B	C	H	H	B	H	H	H	B	B	D	A	H	A	H	A	H	B	H	H	H	H	H	B	H	B	B	H	B	A	H	H	H	H	H	H	H	H	B	H	H	H	A	A	H	H	D	A	H	A	H	B	A	B	B	H	H	B	H	H	H	H	H	H	A	B	B	H	H	H	B	H	H	A	A	H	A	B	A	H	A	H	B	A	B	H	B	H	H	B	B	H	H	H	H	H	H	H	H	A	B	B	B	B	A	A	H	H	B	A	A	H	H	H	H	H	B	H	H	H	H	B	B	H	H	H	A	H	B	H	H	H	H	H	B	A	H	A	H	H	D	A	A	H	B	H	B	B	H	B	A	H	B	B	B	H	A	B	B	B	H	H	B	H	H	A	H	A	H	H	H	H	A	H	H	H	B	H	H	A	H	H	B	H	H	C	H	H	H	B	H	B	H	H	A	H	A	A	A	H	A	H	B	B	H	B	H	H	B	B	B	B	101	150	271	130.5	130.5	261	0.00685513	**	0.0150943
298	Tag_26803	55.6	Zjn_sc00033.1	2348731	Zjn_chr07	8605669	-	-	-	-	Zmw_sc00421.1	133399	Zmw_sc00421.1	170284	Zpz_sc02435.1	27352	A	B	B	H	H	B	H	B	B	H	B	H	B	H	A	H	H	A	H	B	A	H	H	H	B	H	B	H	A	B	H	H	H	H	H	A	A	B	A	H	B	B	H	A	H	B	A	H	B	B	B	H	H	A	H	B	B	B	A	A	H	H	H	A	A	B	A	B	B	H	H	H	B	B	H	A	B	H	B	H	H	H	H	H	H	H	B	H	B	B	B	H	A	A	H	B	H	H	A	B	H	H	H	B	H	H	H	A	B	H	A	A	H	A	H	B	B	A	B	B	B	H	A	H	H	B	H	H	A	A	H	H	H	B	H	H	B	H	H	B	B	H	A	H	B	H	A	H	B	A	H	B	A	B	A	B	B	A	H	H	H	A	B	H	A	H	B	H	H	A	H	B	H	H	B	H	C	B	H	A	B	H	A	B	H	A	H	H	H	H	H	B	H	H	A	H	A	H	B	H	B	B	B	H	H	B	B	A	H	B	B	H	H	B	H	H	H	B	A	H	B	B	B	H	A	H	A	H	H	H	H	B	H	H	A	A	A	H	H	H	B	B	H	H	A	A	A	H	H	B	B	H	H	B	H	A	A	H	C	H	H	H	H	B	H	H	A	B	B	A	H	H	B	B	B	H	A	H	B	B	H	B	H	H	-	H	H	H	H	H	H	A	H	B	H	H	A	A	A	A	B	A	H	B	A	H	H	B	H	B	H	B	H	H	H	H	B	H	B	C	H	H	B	H	H	H	B	B	H	A	H	A	H	A	H	B	H	H	H	H	H	B	H	B	B	H	B	A	H	H	H	H	H	H	H	H	B	H	H	H	A	A	H	H	D	A	H	A	H	B	A	B	B	H	H	B	H	H	H	H	H	H	A	B	B	H	H	H	B	H	H	A	A	H	A	B	A	H	A	H	B	A	B	H	B	H	H	B	B	H	H	H	H	H	H	H	H	A	B	B	B	B	A	A	H	H	B	A	A	H	H	H	H	H	B	H	H	H	H	B	B	H	H	H	A	H	B	H	H	H	H	H	B	A	H	A	H	H	D	A	A	H	B	H	B	B	H	B	A	H	B	B	B	H	A	B	B	B	H	H	B	H	H	A	H	A	H	H	H	H	A	H	H	H	B	H	H	A	H	H	B	H	H	C	H	H	H	B	H	B	H	H	A	H	A	A	A	H	A	H	B	B	H	B	H	H	B	B	B	B	101	150	272	130.75	130.75	261.5	0.00665472	**	0.0132075
299	Tag_26810	55.6	Zjn_sc00033.1	2369318	Zjn_chr07	8626256	-	-	-	-	Zmw_sc00421.1	112434	-	-	Zpz_sc03176.1	14102	A	B	B	H	H	B	C	B	-	H	B	H	B	H	A	H	H	A	H	B	A	H	H	H	B	H	B	H	A	B	H	H	H	H	H	A	D	B	A	H	B	B	H	A	H	B	A	H	B	B	B	C	H	A	-	B	B	B	A	A	H	H	H	A	A	B	A	B	B	H	H	H	B	B	-	H	B	H	B	H	H	H	H	H	H	H	B	H	B	B	B	H	A	A	H	B	H	H	A	B	H	H	H	B	H	H	H	A	B	H	A	A	H	A	H	B	B	A	B	B	B	-	A	H	H	B	H	H	A	A	H	H	H	B	H	H	-	H	H	B	B	H	A	H	B	H	A	H	B	A	H	B	A	B	-	B	B	A	H	H	H	A	B	H	A	H	B	H	H	A	H	B	H	H	B	H	H	B	H	A	B	H	A	B	H	A	H	-	H	H	H	B	-	H	A	H	A	H	B	H	B	B	B	H	H	B	B	A	H	B	B	H	H	B	H	H	H	B	A	H	B	B	B	H	A	H	A	H	H	H	H	B	H	H	A	D	A	H	H	H	B	B	H	H	A	A	A	H	H	B	B	H	H	B	H	A	A	H	C	H	H	H	H	B	H	H	A	B	B	A	H	H	B	B	B	H	A	C	B	B	H	B	D	H	-	H	H	H	H	H	H	A	H	B	H	H	A	A	A	A	B	A	H	B	A	H	H	B	H	B	H	B	H	H	H	H	B	H	B	B	H	H	B	H	H	H	B	B	H	A	H	A	H	A	H	B	H	H	C	H	H	B	H	B	B	H	B	A	H	H	H	H	H	H	B	H	B	D	H	H	A	A	H	H	H	A	H	A	H	B	A	B	B	H	H	B	H	H	H	H	H	C	A	B	B	H	H	H	B	H	H	A	A	H	A	B	A	H	A	H	B	A	B	H	B	H	H	B	B	H	H	H	H	H	H	H	H	A	B	B	B	B	A	A	H	H	B	A	A	H	H	H	H	H	B	H	H	H	H	B	B	H	H	H	A	H	B	H	H	H	H	H	B	A	H	A	H	H	A	D	A	H	B	H	B	B	H	B	A	-	B	B	B	H	A	B	B	B	H	H	B	H	H	A	H	A	H	H	H	H	A	H	H	H	B	H	H	A	H	H	B	-	H	C	H	C	H	B	H	-	H	H	A	H	A	A	A	H	A	H	B	B	H	B	H	H	B	B	B	B	97	149	259	126.25	126.25	252.5	0.00399872	**	0.0471698
300	Tag_26828	55.9	Zjn_sc00033.1	2477664	Zjn_chr07	8734602	2A	38481300	2B	49438418	Zmw_sc02725.1	9828	Zmw_sc04652.1	24711	Zpz_sc02171.1	3888	A	B	B	H	H	B	H	B	B	H	B	H	B	H	A	H	H	A	H	B	A	H	H	H	B	H	B	H	A	B	H	H	H	H	H	A	A	B	A	H	B	H	H	A	H	B	A	H	B	B	B	H	H	A	B	B	B	B	A	A	H	H	H	A	A	B	A	B	B	H	H	H	B	B	H	A	B	H	B	H	H	H	H	H	H	H	B	H	B	B	B	H	A	A	H	B	H	H	A	B	H	H	H	B	H	H	H	A	B	H	A	A	H	A	H	B	B	A	B	B	B	H	A	H	H	B	H	H	A	A	H	H	H	B	H	H	B	H	H	B	B	H	A	H	B	H	A	H	B	A	H	B	A	B	A	B	B	A	H	H	H	A	B	H	A	H	B	H	H	A	H	B	H	H	B	H	H	B	H	A	B	H	A	B	H	A	H	H	H	H	H	B	H	H	A	H	A	H	B	H	B	B	B	H	H	B	B	A	H	B	B	H	H	B	H	H	H	B	A	H	B	B	B	H	A	H	A	H	H	H	H	B	H	H	A	A	A	H	H	H	B	B	H	H	A	A	A	H	A	B	B	H	H	B	H	A	A	H	H	H	H	H	H	B	H	H	A	B	B	A	H	H	B	B	B	H	A	H	B	B	H	B	H	H	A	H	H	H	H	H	H	A	H	B	H	H	A	A	A	A	B	A	H	B	A	H	H	B	H	B	H	B	H	H	H	H	B	H	B	B	H	H	B	H	H	H	B	B	H	A	H	A	H	A	H	B	H	H	C	H	H	B	H	B	B	H	B	A	H	H	H	H	H	H	H	H	B	H	H	H	A	A	H	H	D	A	H	A	H	B	A	B	B	H	H	B	H	H	H	H	H	H	A	B	B	H	H	H	B	H	H	A	A	H	A	B	A	H	A	H	B	A	B	H	B	H	H	B	B	H	H	H	H	H	H	H	H	A	B	B	B	B	A	A	H	H	B	A	A	H	H	H	H	H	B	H	H	H	H	B	B	H	H	H	A	H	B	H	H	H	H	H	B	A	H	A	H	H	A	A	A	H	B	H	B	B	H	B	A	H	B	B	B	H	A	B	B	B	H	H	B	H	H	A	H	A	H	H	H	H	A	H	H	H	B	H	H	A	H	H	B	H	H	C	H	H	H	B	H	B	H	H	A	H	A	A	A	H	A	H	B	B	H	B	H	H	B	B	B	B	104	151	272	131.75	131.75	263.5	0.011495	*	0.00566038
301	Tag_26833u	56.2	Zjn_sc00033.1	2647806	Zjn_chr07	8904744	-	-	-	-	Zmw_sc02727.1	39313	-	-	Zpz_sc01238.1	8999	A	B	B	H	H	B	H	B	B	H	B	H	B	H	A	H	H	A	H	B	A	H	H	H	B	H	B	H	A	B	H	H	H	H	H	A	A	B	A	H	B	H	H	A	H	B	A	H	B	B	B	H	H	A	B	B	B	B	A	A	H	H	H	A	A	B	A	B	B	H	H	H	B	B	H	A	B	H	B	H	H	H	H	H	H	H	B	H	B	B	B	H	A	A	H	B	H	H	A	B	H	H	H	B	H	H	H	A	B	H	A	A	H	A	H	B	B	A	B	B	B	H	A	H	H	B	H	H	A	A	H	H	H	B	H	H	B	H	H	B	B	H	A	H	B	H	A	H	B	A	H	B	A	B	A	B	B	A	H	H	H	D	B	H	A	H	B	H	H	A	H	B	H	H	B	H	H	B	H	A	B	H	A	B	H	A	H	H	H	H	H	B	H	H	A	H	A	H	B	H	B	B	B	H	H	B	B	A	H	B	B	H	H	B	H	H	H	B	A	H	B	B	B	H	A	H	A	H	H	H	H	B	H	H	A	A	A	H	H	H	B	B	H	H	A	A	D	H	A	B	B	H	H	B	H	A	A	H	C	H	H	H	H	B	H	H	A	B	B	A	H	H	B	B	C	H	A	H	B	B	H	B	H	H	A	H	H	H	H	H	H	A	H	B	H	H	A	A	A	A	B	A	H	B	A	H	H	B	H	B	H	B	H	H	H	H	B	H	B	B	H	H	B	H	H	H	B	B	H	A	H	A	H	A	H	B	H	H	H	H	H	B	H	B	B	H	B	A	H	H	H	H	H	H	B	H	B	H	H	H	A	A	H	H	H	A	H	A	H	B	A	B	B	H	H	B	H	H	H	H	H	H	A	B	B	H	H	H	B	H	H	A	A	H	A	B	A	H	A	H	B	A	B	H	B	H	H	B	B	H	H	H	H	H	H	H	H	A	B	B	B	B	A	A	H	H	B	A	A	H	H	H	H	H	B	H	H	H	H	B	B	H	H	H	A	H	H	H	H	H	H	H	B	A	H	A	H	H	A	A	A	H	B	H	B	B	H	B	A	H	B	B	B	H	A	B	H	B	H	H	B	H	H	A	H	A	H	H	H	H	A	H	H	H	B	H	H	A	H	H	B	H	H	B	H	H	H	B	H	B	H	H	A	H	A	A	A	H	A	H	B	B	H	B	H	H	B	B	B	B	102	150	274	131.5	131.5	263	0.00790465	**	0.00754717
302	Tag_26837r	56.3	Zjn_sc00033.1	2660257	Zjn_chr07	8917195	-	-	-	-	Zmw_sc03684.1	42929	Zmw_sc02727.1	27602	Zpz_sc01238.1	21363	A	B	B	H	H	B	H	B	B	H	B	H	B	H	A	H	H	A	H	B	A	H	H	H	B	H	B	H	A	B	H	H	H	H	H	A	A	B	A	H	B	H	H	A	H	B	A	H	B	B	B	H	H	A	B	B	B	B	A	A	H	H	H	A	A	B	A	B	B	H	H	H	B	B	H	A	B	H	B	H	H	H	H	H	H	H	B	H	B	B	B	H	A	A	H	B	H	H	A	B	H	H	H	B	H	H	H	A	B	H	A	A	H	A	H	B	B	A	B	B	B	H	A	H	H	B	H	H	A	A	H	H	H	B	H	H	B	H	H	B	B	H	A	H	B	H	A	H	B	A	H	B	A	B	A	B	B	A	H	H	H	D	B	H	A	H	B	H	H	A	H	B	H	H	B	H	H	B	H	A	B	H	A	B	H	A	H	H	H	H	H	B	H	H	A	H	A	H	B	H	B	B	B	H	H	B	B	A	H	B	B	H	H	B	H	H	H	B	A	H	B	B	B	H	A	C	A	H	H	H	H	B	H	H	A	A	A	H	H	H	B	B	H	H	A	A	A	H	A	B	B	H	H	B	H	A	A	H	H	H	H	H	H	B	H	H	A	B	B	A	H	H	B	B	B	H	A	H	B	B	H	B	H	H	A	H	H	H	H	H	H	A	H	B	H	H	A	A	A	A	B	A	H	B	A	H	H	B	H	B	H	B	H	H	H	H	B	H	B	B	H	H	B	H	H	H	B	B	H	A	H	A	H	A	H	B	H	H	H	H	H	B	H	B	B	H	B	A	H	H	H	H	H	H	B	H	B	H	H	H	A	A	H	H	D	A	H	A	H	B	A	B	B	H	H	B	H	H	H	H	H	H	A	B	B	H	H	H	B	H	H	A	A	H	A	B	A	H	A	H	B	A	B	H	B	H	H	B	B	H	H	H	H	H	H	H	H	A	B	B	B	B	A	A	H	H	B	A	A	H	H	H	H	H	B	H	H	H	H	B	B	H	H	H	A	H	H	H	H	H	H	H	B	A	H	A	H	H	A	A	A	H	B	H	B	B	H	B	A	H	B	B	B	H	A	B	H	B	H	H	B	H	H	A	H	A	H	H	H	H	A	H	H	H	B	H	H	A	H	H	B	H	H	B	H	H	H	B	H	B	H	H	A	H	H	A	A	H	A	H	B	B	H	B	H	H	B	B	B	B	102	151	274	131.75	131.75	263.5	0.00691278	**	0.00566038
303	Tag_26845r	56.3	Zjn_sc00033.1	2695271	Zjn_chr07	8952209	-	-	-	-	Zmw_sc07673.1	2101	-	-	Zpz_sc01238.1	50757	A	-	B	H	-	B	-	-	-	-	-	H	B	H	A	H	H	A	-	B	A	H	H	H	B	H	H	-	A	B	H	H	H	H	H	A	A	B	-	H	B	H	H	A	H	B	A	H	B	B	B	-	H	A	-	B	B	B	A	-	H	H	H	A	A	B	A	B	B	C	H	H	B	B	-	A	B	H	B	H	H	H	H	H	H	H	-	H	B	B	-	-	A	A	H	B	-	H	A	B	H	H	H	B	H	-	H	A	B	H	A	A	H	A	H	B	B	A	B	B	B	-	A	H	H	B	H	H	A	A	H	H	H	B	H	H	-	H	H	B	B	H	A	H	B	H	A	H	B	A	H	B	A	B	-	C	-	A	H	H	H	A	B	H	A	H	-	H	H	A	H	B	H	H	B	H	-	B	H	A	B	H	A	B	H	A	H	-	H	H	H	B	-	H	A	H	A	H	B	H	C	-	B	H	H	B	B	A	H	B	B	H	H	B	H	H	H	B	A	H	B	B	B	H	A	H	A	H	-	H	H	B	-	H	A	A	A	H	H	H	B	B	H	H	A	A	A	H	A	B	C	H	H	B	H	A	A	-	H	H	H	H	H	B	-	H	A	B	B	A	H	-	B	B	B	H	A	H	B	B	H	B	-	H	A	H	H	H	H	-	H	A	H	B	H	H	A	A	A	A	B	A	H	-	A	H	H	B	H	B	H	B	H	H	H	-	B	H	B	B	H	H	B	H	H	H	B	B	H	A	H	A	D	A	-	B	H	H	B	H	H	B	H	B	B	H	B	A	H	H	H	H	-	H	B	-	B	H	H	H	D	A	H	H	D	A	-	A	H	B	A	B	B	H	H	B	H	H	H	H	-	H	A	B	B	H	H	H	B	H	H	A	A	H	-	B	A	H	A	H	B	A	B	H	B	H	H	B	B	-	A	H	H	H	H	H	H	A	B	B	B	B	A	A	H	H	B	A	A	H	H	H	-	H	B	H	H	H	H	B	B	H	H	H	-	C	H	H	H	H	H	-	B	A	H	A	H	H	A	A	A	H	B	H	B	B	H	B	-	H	B	B	B	H	A	-	H	-	H	H	-	-	H	A	H	A	H	H	H	H	A	H	H	H	B	H	H	A	H	C	B	-	H	C	H	H	H	B	C	-	H	H	A	H	H	A	A	H	A	-	B	B	H	B	H	H	B	B	B	B	97	131	236	116	116	232	0.0772781	NS	0.124528
304	Tag_20650u	57	Zjn_sc00020.1	3463202	Zjn_chr07	10602844	-	-	-	-	Zmw_sc02861.1	52174	Zmw_sc01781.1	87821	Zpz_sc00283.1	196233	A	B	-	H	H	B	H	B	B	H	B	H	B	H	A	H	H	A	H	B	A	H	H	H	B	H	B	H	A	B	H	H	H	H	H	A	A	B	A	H	B	H	H	A	H	B	A	B	B	B	-	H	H	A	B	B	B	-	A	A	H	H	H	A	A	B	A	-	-	H	H	H	-	B	-	A	B	H	B	H	H	H	H	A	H	H	B	H	B	B	B	H	A	A	H	B	A	H	A	-	H	H	H	B	H	H	H	A	B	H	A	A	H	A	H	B	B	A	B	B	B	H	A	H	H	B	H	H	A	A	H	H	H	-	H	H	B	H	H	B	B	A	A	H	B	H	A	H	B	A	H	B	A	B	A	B	-	A	H	H	H	A	-	H	A	H	-	H	H	A	H	B	H	H	B	H	H	B	H	A	B	H	A	B	H	A	H	H	H	H	H	-	H	H	A	H	A	H	-	H	-	-	B	H	H	-	B	A	H	-	B	H	H	B	H	H	H	B	A	H	B	-	B	H	A	H	A	H	H	H	H	-	H	H	A	A	A	H	H	H	-	-	H	H	A	A	A	H	A	-	-	H	H	B	H	A	A	H	H	H	H	H	H	-	H	H	A	B	-	A	H	H	-	-	-	H	A	H	B	B	H	-	H	H	-	H	H	H	H	H	H	A	H	B	H	H	A	A	A	A	-	A	H	B	A	H	H	B	H	H	H	B	H	H	H	H	-	H	-	-	H	H	B	H	H	H	B	-	H	A	H	A	H	A	H	B	H	H	H	H	H	B	H	B	B	H	-	A	H	H	H	H	H	H	B	H	B	H	H	H	A	A	H	H	D	A	H	A	H	B	A	B	-	H	H	B	H	H	H	H	H	H	A	-	B	H	H	H	B	H	H	A	A	H	A	B	A	H	A	H	B	A	B	H	B	H	H	B	B	H	H	H	H	H	H	H	H	A	B	B	B	-	A	A	H	H	B	A	A	H	H	H	H	H	H	H	H	H	H	-	B	H	H	H	A	H	H	H	H	H	H	H	B	A	H	A	H	H	A	D	A	H	B	H	B	B	H	B	A	-	-	B	B	H	A	B	H	B	H	H	B	H	H	A	H	H	H	H	H	H	A	H	H	H	B	H	H	A	H	H	B	H	H	H	H	H	H	-	H	B	H	H	A	H	H	A	A	H	A	H	B	B	H	B	H	H	-	B	-	-	103	105	273	120.25	120.25	240.5	0.0122748	*	0.0924528
305	Tag_20649	57	Zjn_sc00020.1	3455060	Zjn_chr07	10610986	2A	39869796	2B	51079230	Zmw_sc02861.1	45100	Zmw_sc01781.1	80752	Zpz_sc00283.1	189170	A	B	B	H	H	B	H	B	B	H	B	H	B	H	A	H	H	A	H	B	A	H	H	H	B	H	C	D	A	B	H	C	H	H	H	A	A	B	A	H	B	H	H	A	H	-	A	H	B	B	B	H	H	A	B	B	B	B	A	A	D	H	H	A	A	B	A	B	B	H	H	H	B	B	-	A	B	H	B	H	H	H	H	A	H	H	B	H	B	B	B	C	A	A	H	B	-	H	A	B	H	H	H	B	H	-	H	A	B	H	A	A	H	A	H	B	B	A	B	B	B	H	A	H	H	B	H	H	A	A	H	H	H	B	H	H	B	H	H	B	B	A	A	H	B	H	A	H	B	A	H	B	A	B	A	B	-	A	H	H	H	A	B	H	A	H	B	H	H	A	H	B	H	H	B	H	H	B	H	A	B	H	A	B	H	A	H	H	H	H	H	B	H	H	A	H	A	H	B	H	B	H	B	H	H	B	B	A	H	B	B	H	H	B	H	H	H	B	A	H	B	B	B	H	A	H	A	H	H	H	H	B	H	H	A	A	A	H	H	H	B	B	H	H	A	A	A	H	A	B	B	H	H	B	H	A	A	H	H	H	H	H	H	B	H	H	A	B	B	A	H	H	B	B	B	H	A	H	B	B	H	B	H	H	A	H	H	H	H	H	H	A	D	B	H	H	A	A	A	A	B	A	H	B	A	H	H	B	H	H	H	B	H	H	H	H	B	H	B	B	H	H	B	H	H	H	B	B	H	A	H	A	H	A	H	B	H	H	H	H	H	B	H	B	B	H	B	A	H	H	H	H	H	H	B	H	B	H	H	H	A	A	H	H	H	A	H	A	H	B	A	B	B	H	H	B	H	H	H	H	-	H	A	B	B	H	H	H	B	H	H	A	A	H	A	B	A	H	A	H	B	A	B	H	B	H	H	B	B	H	H	H	H	H	H	H	H	A	B	B	B	B	A	A	H	H	B	A	A	H	H	H	H	H	H	H	H	H	H	B	B	H	H	H	A	H	H	H	H	H	H	H	B	A	H	A	H	H	A	A	A	H	B	H	B	B	H	B	A	H	B	B	B	H	A	B	H	B	H	H	B	H	H	A	H	H	H	H	H	H	A	H	H	H	B	H	H	A	H	H	-	H	H	H	H	H	H	B	H	-	H	H	A	H	H	A	A	H	A	H	B	B	H	B	H	H	B	B	B	B	104	142	270	129	129	258	0.0348539	*	0.0264151
306	Tag_20648r	57	Zjn_sc00020.1	3455059	Zjn_chr07	10610987	2A	39869796	2B	51079230	Zmw_sc02861.1	45099	Zmw_sc01781.1	80751	Zpz_sc00283.1	189169	A	B	B	H	H	B	H	B	B	H	B	H	B	H	A	H	H	A	H	B	A	H	H	H	B	H	C	D	A	B	H	C	H	H	H	A	A	B	A	H	B	H	H	A	H	-	A	H	B	B	B	H	H	A	B	B	B	B	A	A	D	H	H	A	A	B	A	B	B	H	H	H	B	B	-	A	B	H	B	H	H	H	H	A	H	H	B	H	B	B	B	C	A	A	H	B	-	H	A	B	H	H	H	B	H	-	H	A	B	H	A	A	H	A	H	B	B	A	B	B	B	H	A	H	H	B	H	H	A	A	H	H	H	B	H	H	B	H	H	B	B	A	A	H	B	H	A	H	B	A	H	B	A	B	A	B	-	A	H	H	H	A	B	H	A	H	B	H	H	A	H	B	H	H	B	H	H	B	H	A	B	H	A	B	H	A	H	H	H	H	H	B	H	H	A	H	A	H	B	H	B	H	B	H	H	B	B	A	H	B	B	H	H	B	H	H	H	B	A	H	B	B	B	H	A	H	A	H	H	H	H	B	H	H	A	A	A	H	H	H	B	B	H	H	A	A	A	H	A	B	B	H	H	B	H	A	A	H	H	H	H	H	H	B	H	H	A	B	B	A	H	H	B	B	B	H	A	H	B	B	H	B	H	H	A	H	H	H	H	H	H	A	D	B	H	H	A	A	A	A	B	A	H	B	A	H	H	B	H	H	H	B	H	H	H	H	B	H	B	B	H	H	B	H	H	H	B	B	H	A	H	A	H	A	H	B	H	H	H	H	H	B	H	B	B	H	B	A	H	H	H	H	H	H	B	H	B	H	H	H	A	A	H	H	H	A	H	A	H	B	A	B	B	H	H	B	H	H	H	H	-	H	A	B	B	H	H	H	B	H	H	A	A	H	A	B	A	H	A	H	B	A	B	H	B	H	H	B	B	H	H	H	H	H	H	H	H	A	B	B	B	B	A	A	H	H	B	A	A	H	H	H	H	H	H	H	H	H	H	B	B	H	H	H	A	H	H	H	H	H	H	H	B	A	H	A	H	H	A	A	A	H	B	H	B	B	H	B	A	H	B	B	B	H	A	B	H	B	H	H	B	H	H	A	H	H	H	H	H	H	A	H	H	H	B	H	H	A	H	H	-	H	H	H	H	H	H	B	H	-	H	H	A	H	H	A	A	H	A	H	B	B	H	B	H	H	B	B	B	B	104	142	270	129	129	258	0.0348539	*	0.0264151
307	Tag_20627	57.4	Zjn_sc00020.1	3302865	Zjn_chr07	10763181	2A	40325049	2B	52097110	Zmw_sc00473.1	30060	-	-	Zpz_sc00283.1	40743	A	B	B	H	H	B	H	B	B	H	B	H	B	-	A	H	H	A	H	B	A	H	H	H	B	H	H	H	A	B	H	H	H	H	H	A	A	B	A	H	B	H	H	A	H	B	-	H	B	H	B	H	-	A	B	-	B	B	A	A	H	H	H	A	A	-	A	B	B	H	H	H	B	B	H	A	B	H	B	H	H	H	H	A	B	H	B	H	B	B	B	H	A	A	H	B	A	-	A	B	H	H	-	-	H	H	H	A	B	C	A	A	H	A	H	B	B	A	B	B	B	H	A	H	H	B	H	H	A	A	D	H	H	-	H	H	B	H	H	B	B	-	A	H	B	D	-	H	B	A	H	B	A	B	A	B	B	A	H	H	H	-	B	-	-	-	B	H	H	-	H	B	H	H	B	H	H	B	H	A	C	H	A	B	D	A	H	H	H	H	H	B	H	H	A	-	A	H	B	H	B	H	B	H	H	B	B	A	H	B	B	-	H	B	A	H	H	B	A	H	B	-	B	-	A	H	A	H	H	H	H	B	H	H	A	A	A	H	H	H	B	B	-	-	A	A	A	H	A	B	-	H	H	B	H	A	A	H	C	H	C	H	-	B	H	H	-	B	-	A	H	H	B	B	B	H	A	-	B	B	H	B	H	H	A	-	D	H	A	H	-	A	H	B	H	-	-	-	-	A	B	A	H	B	-	H	H	B	-	H	H	B	-	H	-	H	-	H	-	-	H	-	B	-	H	H	B	B	H	-	H	A	H	A	H	B	H	H	C	-	-	-	-	B	B	-	-	A	H	H	-	C	H	-	C	H	B	-	H	H	A	-	H	H	-	A	H	A	-	-	A	B	B	-	H	-	-	H	H	H	H	-	A	B	-	-	H	H	B	-	H	A	A	-	A	B	-	H	A	H	B	A	B	H	B	H	H	B	B	H	-	H	H	H	H	H	H	A	B	B	B	B	-	A	H	H	B	A	A	H	H	H	H	H	H	-	H	H	B	B	B	H	H	H	A	H	H	H	H	H	H	H	B	A	H	A	H	-	A	A	A	H	-	H	B	B	H	B	A	H	B	B	B	H	A	B	H	B	H	H	B	H	H	A	H	H	H	H	H	H	A	H	H	H	B	-	-	A	H	H	B	H	H	H	H	H	H	B	H	B	H	-	-	D	H	A	A	H	A	H	B	B	H	-	H	H	-	B	B	B	91	127	224	110.5	110.5	221	0.0511573	NS	0.166038
308	Tag_19978h	57.6	Zjn_sc00020.1	3273214	Zjn_chr07	10792832	2A	40778053	2B	52327150	Zmw_sc03133.1	41604	Zmw_sc00473.1	59894	Zpz_sc00283.1	11010	A	B	B	H	H	B	H	-	B	H	B	H	B	H	A	H	H	A	-	B	A	C	A	H	B	H	B	H	A	B	H	H	H	H	H	A	D	B	A	H	B	H	H	A	H	B	A	H	B	H	B	H	H	A	B	B	B	B	A	A	H	H	H	A	A	B	A	B	C	H	H	H	B	B	H	A	B	H	B	H	H	H	H	A	H	H	-	H	B	B	B	H	A	A	H	B	A	H	A	B	H	H	H	B	H	H	H	A	B	H	A	A	H	A	H	B	B	A	B	B	B	H	A	H	H	B	H	H	A	A	H	H	H	B	H	H	B	H	H	B	B	A	A	H	B	C	A	H	B	A	H	B	A	B	-	B	B	A	H	H	H	A	B	H	A	H	B	H	H	A	H	B	H	H	B	H	C	B	H	A	B	H	A	B	H	A	H	H	H	H	H	B	H	H	A	H	A	H	B	H	B	H	B	H	H	B	B	A	H	B	B	H	H	B	A	H	H	B	A	H	B	B	B	H	A	H	A	H	H	H	H	B	-	H	A	A	A	H	H	H	B	B	H	H	A	A	A	H	A	B	C	H	H	B	H	A	A	H	C	H	H	H	H	B	H	H	A	B	B	A	H	H	B	B	B	H	A	H	B	B	H	B	H	H	A	H	H	H	A	H	H	A	H	B	H	H	A	A	A	A	B	A	H	B	A	H	H	B	H	H	H	B	H	H	H	H	B	H	B	B	H	H	B	H	H	H	B	B	H	A	H	A	H	A	H	B	H	H	C	H	H	B	H	B	B	H	B	A	H	H	H	H	H	H	H	H	H	H	H	H	A	A	H	H	H	A	H	A	H	B	A	B	B	H	H	B	H	H	H	H	-	H	A	B	B	H	H	H	B	H	H	A	A	H	A	B	A	H	A	H	B	A	B	H	B	H	H	B	B	H	H	H	H	H	H	H	H	A	B	B	B	B	A	A	H	H	B	A	A	H	H	H	H	H	H	H	H	H	B	B	B	H	H	H	A	H	H	H	H	H	H	H	B	A	H	A	H	H	A	D	A	H	B	H	B	B	H	B	A	H	B	B	B	H	A	B	H	B	H	H	B	H	H	A	H	H	H	H	H	H	A	H	H	H	B	H	H	A	H	H	B	-	H	H	H	B	H	B	H	-	H	H	A	H	H	A	A	H	A	H	B	B	H	B	H	H	B	B	B	B	105	141	267	128.25	128.25	256.5	0.0520193	NS	0.0320755
309	Tag_20617	57.8	Zjn_sc00020.1	3207930	Zjn_chr07	10858116	2A	41238170	2B	52633805	Zmw_sc00902.1	16179	Zmw_sc00473.1	115285	Zpz_sc01108.1	67751	A	B	B	H	H	B	H	B	B	H	B	H	B	H	A	H	H	A	H	B	A	H	A	H	B	H	C	H	A	B	H	H	H	H	H	A	A	B	A	H	B	H	H	A	H	B	D	H	B	H	B	H	H	A	B	B	B	B	A	A	H	H	H	A	A	B	A	B	B	H	H	H	B	B	H	A	B	H	B	H	H	H	H	A	H	H	B	H	B	B	B	H	A	A	H	B	A	H	A	B	H	H	H	B	H	H	H	A	B	H	A	A	H	A	H	B	B	A	B	B	B	H	A	H	H	B	H	H	A	A	H	H	H	B	H	H	B	H	H	B	B	D	A	H	H	H	A	H	B	A	H	B	A	B	A	B	B	A	H	H	H	H	B	H	A	H	B	H	H	A	H	B	H	H	B	H	H	B	H	A	B	H	A	B	H	A	H	H	H	H	H	B	H	H	A	H	A	H	B	H	B	H	B	H	H	B	B	A	H	B	B	H	H	B	A	H	H	B	A	H	B	B	B	H	A	H	A	H	H	H	H	B	H	H	A	A	A	H	H	H	B	B	H	H	A	A	A	H	A	B	B	H	H	B	H	D	A	H	H	H	H	H	C	B	H	H	A	B	B	A	H	H	B	H	H	H	A	H	B	B	H	B	H	H	A	H	H	H	A	H	H	A	H	B	H	H	A	A	A	A	B	A	H	B	A	H	H	B	H	H	H	B	H	H	H	H	B	H	B	B	H	H	B	H	H	H	B	B	H	A	H	A	H	A	H	B	H	H	H	H	H	B	H	B	B	H	B	A	H	H	H	H	H	H	B	H	H	H	H	H	A	A	H	H	H	A	H	A	H	B	A	B	B	H	H	B	H	H	H	H	H	H	A	B	B	H	H	H	B	H	H	A	A	H	A	B	A	H	A	H	B	A	B	H	B	H	H	B	B	H	H	H	H	H	H	H	H	A	B	B	B	B	A	A	H	H	B	A	A	H	H	H	H	H	H	H	H	H	B	B	B	H	H	H	A	H	H	H	H	H	H	H	B	A	H	A	H	H	A	D	A	H	B	H	B	B	H	B	A	H	B	B	B	H	A	B	H	B	H	H	B	H	H	A	H	H	H	H	H	H	A	H	H	H	B	H	H	A	H	H	B	H	H	H	H	H	H	B	H	B	H	H	A	H	H	A	A	H	A	H	B	B	H	B	H	H	B	B	B	B	103	142	279	131	131	262	0.0182111	*	0.0113208
310	Tag_20598u	58.1	Zjn_sc00020.1	3016223	Zjn_chr07	11049823	2A	41948886	-	-	Zmw_sc04376.1	892	Zmw_sc00531.1	177372	Zpz_sc02121.1	14602	A	B	B	H	H	B	H	B	B	H	B	H	B	H	A	H	H	A	H	B	A	H	A	H	B	H	B	H	A	B	H	H	H	H	H	A	A	B	A	H	B	H	H	A	H	B	A	H	B	H	B	H	H	A	B	B	B	B	A	-	H	H	H	A	A	B	A	B	B	H	H	H	B	B	H	A	B	H	B	A	-	H	H	A	H	H	B	H	B	B	B	H	A	A	H	B	A	H	A	B	H	H	H	B	H	H	H	A	B	H	A	A	H	A	H	B	B	A	B	B	B	H	A	H	H	B	H	H	A	A	H	H	H	B	H	H	B	H	H	B	B	A	A	H	H	H	A	H	B	A	H	B	A	B	A	B	B	A	H	H	H	A	B	H	A	H	B	H	H	A	H	B	H	H	B	H	H	B	H	A	B	H	A	B	H	A	H	H	H	H	H	B	-	H	A	H	A	H	B	H	B	H	B	H	H	B	B	A	H	B	B	H	H	B	A	H	H	B	A	H	B	B	B	H	A	H	A	H	H	H	H	B	H	H	A	A	A	A	H	H	B	B	H	H	A	A	A	H	A	B	B	H	H	B	H	A	A	H	C	H	H	H	H	B	H	H	A	B	B	A	H	H	B	H	B	-	A	H	B	B	H	B	H	H	A	H	H	H	A	H	H	A	H	B	H	H	A	A	A	A	B	A	H	B	A	H	H	B	H	H	H	B	H	H	H	H	B	H	B	B	D	H	B	H	H	H	B	B	H	A	H	A	H	A	H	B	H	H	C	H	H	B	H	B	B	H	B	A	H	H	H	H	H	H	B	H	H	H	H	H	A	A	H	H	H	A	H	A	H	B	A	B	B	H	H	B	H	H	H	H	-	H	A	B	B	H	H	H	B	H	H	H	A	H	A	B	A	H	A	H	B	A	B	H	B	H	H	B	B	H	H	H	H	H	H	H	H	A	B	B	B	B	A	A	H	H	B	A	A	H	H	H	H	H	H	H	H	H	B	B	B	H	H	H	A	H	H	H	H	H	H	H	B	A	H	A	H	H	A	D	A	H	B	H	B	B	H	B	A	H	B	B	B	H	A	B	H	B	H	H	B	H	H	A	H	H	H	H	H	H	A	H	H	H	B	H	H	A	H	H	B	H	H	H	H	H	H	B	H	B	H	H	A	H	H	A	A	H	A	-	B	B	H	B	H	H	B	B	B	B	107	144	269	130	130	260	0.0526425	NS	0.0188679
311	Tag_20585u	58.1	Zjn_sc00020.1	2902883	Zjn_chr07	11163163	-	-	-	-	Zmw_sc03060.1	24521	Zmw_sc03996.1	8646	Zpz_sc00746.1	9149	A	B	B	H	H	B	H	B	B	H	B	H	B	H	A	H	H	A	H	B	A	H	A	H	B	H	C	H	A	B	H	H	H	H	H	A	A	B	A	H	B	H	H	A	H	B	D	H	B	H	B	H	H	A	B	B	B	B	A	A	H	H	H	A	A	B	A	B	B	H	H	H	B	B	H	A	B	H	B	A	H	H	H	A	H	H	B	H	B	B	B	H	A	A	H	B	A	H	A	B	H	H	H	B	H	H	H	A	B	H	A	A	H	A	H	B	B	A	B	B	B	H	A	H	H	B	H	H	A	A	H	H	H	B	H	H	B	H	H	B	B	A	A	H	H	H	A	H	B	A	H	B	A	B	A	B	B	A	H	H	H	H	B	H	A	H	B	H	H	A	H	B	H	H	B	H	H	B	H	A	B	H	A	B	H	A	H	H	H	H	H	B	H	H	A	H	A	H	B	H	B	H	B	H	H	B	B	A	H	B	B	H	H	B	A	H	H	B	A	H	B	B	B	H	A	H	A	H	H	H	H	B	H	H	A	A	A	A	H	H	B	B	H	H	A	A	A	H	A	B	C	H	H	B	H	A	A	H	H	H	H	H	H	B	H	H	A	B	B	A	H	H	B	H	C	H	A	H	B	B	H	B	H	H	A	H	H	H	A	H	H	A	H	B	H	H	A	A	A	A	B	A	H	B	A	H	H	B	H	H	H	B	H	H	H	H	B	H	B	B	H	H	B	H	H	H	B	B	H	A	H	A	H	A	H	B	H	H	C	H	H	B	H	B	B	H	B	A	H	H	H	H	H	H	C	H	H	H	H	H	A	A	H	H	D	A	H	A	H	B	A	B	B	H	H	B	H	H	H	H	H	H	A	B	B	H	H	H	B	H	H	H	A	H	A	B	A	H	A	H	B	A	B	H	B	H	H	B	B	H	H	H	H	H	H	H	H	A	B	B	B	B	A	A	H	H	B	A	A	H	H	H	H	H	H	H	H	H	B	B	B	H	H	H	A	H	H	H	H	H	H	H	B	A	H	A	H	H	A	A	A	H	B	H	B	B	H	B	A	H	B	B	B	H	A	B	H	B	H	H	B	H	H	A	H	H	H	H	H	H	A	H	H	H	B	H	H	A	H	H	B	H	H	H	H	H	H	B	H	B	H	H	A	H	H	A	A	H	A	H	B	B	H	B	H	H	B	B	B	B	107	140	276	130.75	130.75	261.5	0.0557859	NS	0.0132075
312	Tag_20578ur	58.3	Zjn_sc00020.1	2856881	Zjn_chr07	11209165	-	-	-	-	Zmw_sc01268.1	4277	Zmw_sc06675.1	12390	Zpz_sc00746.1	64278	A	B	B	H	-	-	H	-	-	-	B	-	-	H	A	H	H	A	H	B	A	H	A	-	B	H	B	H	A	B	H	H	H	H	-	A	D	B	-	H	B	H	H	A	H	B	A	H	B	H	B	-	H	A	B	B	B	B	A	-	H	H	H	A	A	B	-	B	B	H	H	H	B	B	H	D	B	H	B	A	H	H	H	A	H	H	-	-	B	B	B	H	H	A	D	B	-	H	A	B	H	H	H	B	H	B	H	A	B	H	A	-	H	A	-	B	B	A	-	B	B	-	-	H	H	B	-	H	A	A	H	H	H	B	H	H	-	H	H	B	B	A	A	H	H	H	A	H	B	A	H	B	-	B	-	B	-	A	H	H	-	A	B	H	A	H	B	H	H	A	H	B	-	H	-	H	H	B	H	A	B	H	A	B	H	A	H	D	H	H	H	B	-	H	A	H	A	H	B	H	B	H	B	H	H	B	B	A	H	B	B	H	C	B	A	H	H	B	-	H	B	B	B	H	A	-	A	H	-	H	-	B	H	H	A	A	A	A	H	H	B	B	H	H	A	A	A	H	A	B	C	H	H	B	H	A	A	-	H	H	H	H	H	B	H	H	A	B	B	A	H	-	B	H	B	H	A	H	B	B	-	B	-	H	-	H	H	-	A	H	H	A	A	B	H	H	A	A	A	A	B	A	H	B	A	H	H	B	H	H	H	B	H	H	H	-	B	H	B	B	-	H	B	H	H	H	B	B	H	A	H	A	H	A	H	B	H	H	H	H	H	B	H	B	B	D	B	A	H	H	H	H	H	H	-	H	H	H	H	H	A	A	-	H	H	D	-	A	H	B	A	B	B	H	H	B	H	H	H	H	-	H	-	B	B	H	H	H	B	-	H	H	A	H	-	B	A	H	A	H	B	A	B	H	B	H	H	-	B	-	H	H	H	H	H	H	H	A	B	B	B	B	A	A	H	H	B	A	A	H	H	H	H	H	H	H	H	H	B	B	B	H	H	H	A	-	-	H	H	C	H	H	B	A	H	A	H	H	H	A	A	H	-	H	B	B	H	B	-	-	B	-	B	H	-	-	-	-	H	H	B	-	H	A	-	H	H	H	H	H	A	H	H	H	B	H	H	A	H	-	-	-	H	H	H	-	H	B	H	-	H	H	A	H	H	A	A	H	A	-	B	B	H	B	H	H	B	B	B	B	91	127	234	113	113	226	0.0428332	*	0.14717
313	Tag_19913hr	59.7	Zjn_sc00020.1	2786531	Zjn_chr07	11279515	2A	42533932	2B	53650069	Zmw_sc09458.1	2560	Zmw_sc01507.1	51774	Zpz_sc00836.1	58956	A	B	B	H	H	B	H	B	B	H	H	H	B	H	A	H	H	A	H	B	A	H	A	H	B	H	C	H	A	B	H	H	H	H	H	A	A	B	A	H	B	H	H	A	H	B	-	H	B	H	B	H	A	A	H	B	B	B	A	A	H	H	H	A	A	B	A	H	B	H	H	H	B	B	H	A	B	H	B	A	H	H	H	A	H	H	B	H	B	B	B	H	H	A	H	B	A	H	A	B	H	H	H	B	H	H	B	A	H	H	A	A	H	A	H	B	B	A	B	B	B	H	A	H	H	B	H	H	H	A	H	H	H	B	H	H	B	H	H	B	B	A	A	H	H	H	H	H	B	A	H	B	A	B	A	B	B	A	H	B	H	-	B	H	-	H	B	H	H	A	H	B	H	H	B	H	H	B	H	A	B	H	A	B	H	A	H	H	H	H	H	B	H	H	A	H	A	H	-	H	B	H	B	H	H	B	B	A	H	B	B	H	H	B	A	H	C	B	A	H	B	B	B	H	A	H	A	H	H	H	H	B	H	H	A	H	A	A	H	H	B	B	-	H	A	A	-	H	A	B	B	D	H	B	H	A	A	H	H	H	H	H	H	B	B	H	A	B	B	A	H	H	B	H	-	H	-	-	B	B	H	H	H	H	A	H	H	H	A	H	-	A	H	B	H	-	-	A	A	A	B	A	H	B	-	H	H	B	H	H	H	B	H	H	H	H	-	H	B	B	H	H	B	H	H	B	B	B	H	A	H	A	H	A	H	B	H	H	H	H	H	B	H	B	B	D	-	A	H	H	H	H	B	H	B	H	H	H	H	H	A	A	H	H	D	A	H	A	H	B	A	B	B	H	H	B	H	B	H	H	H	H	A	B	B	H	H	H	B	H	H	H	A	H	A	B	A	H	A	H	B	A	B	H	B	H	H	B	B	H	A	H	H	H	H	H	H	A	B	B	B	B	A	A	H	H	B	A	H	H	H	H	H	H	H	H	H	H	B	B	B	H	H	H	A	H	H	H	H	H	H	H	B	A	H	A	H	H	H	D	A	H	B	D	B	B	H	B	A	H	B	B	B	H	A	B	H	B	H	H	B	H	H	H	H	H	H	H	H	H	A	H	H	H	B	H	H	A	H	H	B	H	H	H	H	H	H	B	H	B	H	H	A	H	H	A	A	H	A	H	B	B	H	B	H	H	B	B	B	B	96	140	272	127	127	254	0.00617891	**	0.0415094
314	Tag_20531ur	61.1	Zjn_sc00020.1	2587865	Zjn_chr07	11478181	-	-	-	-	Zmw_sc03587.1	36719	-	-	Zpz_sc02947.1	32450	-	B	B	H	H	-	H	B	B	H	H	H	B	H	A	H	H	A	-	B	A	-	A	H	B	H	B	H	A	B	H	H	A	H	H	-	A	B	A	H	B	H	H	A	H	H	A	-	B	H	B	H	H	A	-	B	B	B	A	-	H	H	H	H	A	B	-	H	B	H	C	H	B	B	-	A	B	H	B	A	H	H	H	A	H	H	B	H	B	B	B	H	H	A	H	B	-	H	A	B	H	H	C	B	H	-	B	H	H	H	A	A	H	A	H	B	B	-	B	B	B	H	A	H	H	B	H	H	H	A	H	H	H	B	H	H	-	H	H	B	B	A	A	H	H	H	A	H	H	H	H	H	A	B	-	H	B	A	H	B	H	A	B	H	A	H	-	H	H	A	H	B	H	H	B	H	H	B	H	D	B	H	A	C	H	A	H	-	H	H	H	B	-	C	A	H	A	H	B	H	B	-	B	H	H	B	B	A	H	B	B	H	H	H	A	H	H	B	A	H	B	B	B	H	A	-	A	H	-	H	H	B	H	H	-	A	A	A	H	H	B	B	H	H	A	A	A	H	A	B	B	H	H	H	H	A	A	H	C	H	H	H	H	B	B	H	A	B	B	A	H	-	B	H	B	H	A	H	B	B	H	H	H	H	-	H	H	H	A	H	H	A	H	B	H	H	A	A	A	A	B	A	H	B	A	H	H	B	H	H	H	B	H	H	H	-	B	C	B	B	H	H	B	H	H	B	H	B	H	A	H	A	H	-	-	B	H	H	H	H	H	B	H	B	B	H	B	A	H	H	H	H	H	H	-	H	H	H	H	-	A	A	H	H	D	-	-	A	H	B	A	B	B	H	H	B	H	B	B	H	-	H	A	B	B	H	H	H	B	H	H	H	A	H	A	B	A	H	A	H	B	A	B	H	B	H	A	B	B	H	A	H	H	H	H	H	H	A	B	B	B	B	A	A	H	H	-	A	H	H	H	H	H	H	H	H	H	H	B	B	B	H	H	H	-	H	H	H	H	H	H	H	B	A	H	A	H	H	H	D	A	H	B	H	B	B	H	B	-	H	B	H	B	H	A	B	H	-	H	H	B	H	H	H	H	H	H	H	H	H	A	H	H	H	B	H	H	A	H	-	B	H	H	H	H	H	H	B	C	-	H	H	A	H	H	A	A	H	A	H	B	B	H	B	H	H	B	B	H	B	89	128	265	120.5	120.5	241	0.00390443	**	0.090566
315	Tag_20527	61.1	Zjn_sc00020.1	2567336	Zjn_chr07	11498710	-	-	-	-	Zmw_sc03587.1	16193	Zmw_sc04172.1	23222	Zpz_sc00378.1	67229	A	B	B	H	H	B	H	B	B	H	H	H	B	H	A	H	H	A	H	B	A	H	A	H	B	H	B	H	A	B	H	H	A	H	H	A	A	B	A	H	B	H	H	A	H	H	A	H	B	H	B	H	H	A	H	B	B	B	A	A	H	H	H	H	A	B	A	H	B	H	H	H	B	B	H	A	B	H	B	A	H	H	H	A	H	H	-	H	B	B	B	H	H	A	H	B	A	H	A	B	H	H	H	B	H	H	B	H	H	H	A	A	H	A	H	B	B	A	B	B	B	H	A	H	H	B	H	H	H	A	H	H	H	B	H	H	B	H	H	B	B	A	A	H	H	H	A	H	H	A	H	H	A	B	A	H	B	A	H	B	H	A	B	H	A	H	B	H	H	A	H	B	H	H	B	H	H	B	H	A	B	H	A	B	H	A	H	H	H	H	H	B	H	H	A	H	A	H	B	H	B	H	B	H	H	B	B	A	H	B	B	H	H	H	A	H	H	B	A	H	B	B	B	H	A	H	A	H	H	H	H	B	H	H	A	A	A	A	H	H	B	B	H	H	A	A	A	H	A	B	B	H	H	H	H	A	A	H	H	H	H	H	H	B	B	H	A	B	B	A	H	H	B	H	B	H	A	H	B	B	H	H	H	H	A	H	H	H	A	H	H	A	H	B	-	H	A	A	A	A	B	A	H	B	A	H	H	B	H	H	H	B	H	H	H	H	B	H	B	B	H	H	B	H	H	B	H	B	H	A	H	A	H	A	H	B	H	H	C	H	H	B	H	B	B	H	B	A	H	H	H	H	H	H	B	H	H	H	H	H	A	A	H	H	H	A	H	A	H	B	A	B	B	H	H	B	H	B	B	H	H	H	A	B	B	H	H	H	B	H	H	H	A	H	A	B	A	H	A	H	B	A	B	H	B	H	A	B	B	H	A	H	H	H	H	H	H	A	B	B	B	B	A	A	H	H	B	A	H	H	H	H	H	H	H	H	H	H	B	B	B	H	H	H	-	H	H	H	H	H	H	H	B	A	H	A	H	H	H	D	A	H	B	H	B	B	H	B	A	H	B	H	B	H	A	B	H	B	H	H	B	H	H	H	H	H	H	H	H	H	A	H	H	H	B	H	H	A	H	H	B	H	H	H	H	H	H	B	H	-	H	H	A	H	H	A	A	H	A	H	B	B	H	B	H	H	B	B	H	B	103	134	287	131	131	262	0.0147065	*	0.0113208
316	Tag_20525r	61.1	Zjn_sc00020.1	2562615	Zjn_chr07	11503431	2A	43064519	2B	54209932	Zmw_sc04172.1	18536	Zmw_sc03587.1	11496	Zpz_sc00378.1	71918	A	B	B	H	H	B	H	B	B	H	H	H	B	H	A	H	H	A	H	B	A	H	A	H	B	H	B	H	A	B	H	H	A	H	H	A	D	B	A	H	B	H	H	A	H	H	A	H	B	H	B	H	H	A	H	B	B	B	A	A	H	H	H	H	A	B	A	H	B	H	H	H	B	B	H	A	B	H	B	A	H	H	H	A	H	H	B	H	B	B	B	H	H	A	H	B	A	H	A	B	H	H	H	B	H	H	B	H	H	H	A	A	H	A	H	B	B	A	B	B	B	H	A	H	H	B	H	H	H	A	H	H	H	B	H	H	B	H	H	B	B	A	A	H	H	H	A	H	H	A	H	H	A	B	A	H	B	A	H	B	H	A	B	H	A	H	B	H	H	A	H	B	H	H	B	H	H	B	H	A	B	H	A	B	H	A	H	H	H	H	H	B	H	H	A	H	A	H	B	H	B	H	B	H	H	B	B	A	H	B	B	H	H	H	A	H	H	B	A	H	B	B	B	H	A	H	A	H	H	H	H	B	H	H	A	A	A	A	H	H	B	B	H	H	A	A	A	H	A	B	C	H	H	H	H	A	A	H	H	H	H	H	H	B	B	H	A	B	B	A	H	H	B	H	B	H	A	H	B	B	H	H	H	H	A	H	H	H	A	H	H	A	H	B	H	H	A	A	A	A	B	A	H	B	A	H	H	B	H	H	H	B	H	H	H	H	B	H	B	B	H	H	B	H	H	B	H	B	H	A	H	A	H	A	H	B	H	H	H	H	H	B	H	B	B	H	B	A	H	H	H	H	H	H	B	H	H	H	H	H	A	A	H	H	D	A	H	A	H	B	A	B	B	H	H	B	H	B	B	H	H	H	A	B	B	H	H	H	B	H	H	H	A	H	A	B	A	H	A	H	B	A	B	H	B	H	A	B	B	H	A	H	H	H	H	H	H	A	B	B	B	B	A	A	H	H	B	A	H	H	H	H	H	H	H	H	H	H	B	B	B	H	H	H	A	H	H	H	H	H	H	H	B	A	H	A	H	H	H	A	A	H	B	H	B	B	H	B	A	H	B	H	B	H	A	B	H	B	H	H	B	H	H	H	H	H	H	H	H	H	A	H	H	H	B	H	H	A	H	H	B	H	H	H	H	H	H	B	H	B	H	H	A	H	H	A	A	H	A	H	B	B	H	B	H	H	B	B	H	B	104	135	288	131.75	131.75	263.5	0.0165475	*	0.00566038
317	Tag_20521r	61.1	Zjn_sc00020.1	2541808	Zjn_chr07	11524238	2A	43104098	2B	54273177	Zmw_sc03291.1	3342	Zmw_sc01008.1	3355	Zpz_sc00378.1	93705	A	B	B	H	H	B	H	-	B	H	H	H	B	H	A	H	H	A	H	B	A	H	A	H	B	H	B	-	A	B	H	H	-	D	H	A	A	B	A	H	B	H	H	A	H	C	A	H	B	H	B	H	H	A	H	B	B	B	A	A	H	H	H	H	A	B	A	H	B	H	H	H	B	B	-	A	C	H	B	A	H	H	H	A	H	H	-	H	B	B	B	H	H	A	H	B	A	H	A	B	H	H	H	B	H	-	B	H	H	H	A	A	H	A	H	B	B	A	C	B	B	H	A	H	H	B	H	H	H	A	H	H	H	B	H	H	B	H	H	B	B	A	A	H	H	H	A	H	H	A	H	H	A	B	-	H	B	A	H	B	-	A	B	H	A	H	B	H	H	A	H	B	H	H	B	D	H	B	H	D	B	H	A	B	H	A	H	H	H	H	H	B	H	H	A	H	A	H	B	H	B	H	B	H	H	B	B	A	H	B	B	H	H	H	A	H	H	B	A	H	B	B	B	H	A	H	A	H	H	H	H	B	H	H	A	A	A	A	D	H	B	B	H	H	A	A	A	H	A	B	C	H	H	H	H	A	A	H	H	H	H	H	H	B	B	H	A	B	B	A	H	H	-	H	B	H	A	H	B	B	H	H	H	D	A	H	H	H	A	H	H	A	H	B	H	H	A	A	A	A	B	A	H	B	A	H	H	B	H	H	H	B	H	H	H	H	B	H	B	B	H	H	B	H	H	B	H	B	H	A	H	A	H	A	D	B	H	H	C	H	H	B	H	B	B	H	B	A	H	H	H	H	H	H	B	H	H	H	H	-	A	A	H	H	H	A	H	A	H	B	A	B	B	H	H	B	H	B	B	H	H	H	A	B	B	H	H	H	B	H	H	H	A	H	A	-	A	H	A	H	B	A	B	H	B	C	A	B	B	H	A	H	H	H	H	H	H	A	B	B	B	B	A	A	H	H	B	A	H	H	H	H	H	H	H	H	H	H	B	B	B	H	H	H	-	H	H	-	H	H	H	H	B	A	H	A	H	H	H	D	A	H	B	H	B	B	H	B	A	D	B	H	B	D	A	B	H	-	H	H	B	H	H	H	H	H	H	H	H	H	A	H	H	H	B	H	H	A	H	-	B	H	H	H	H	H	H	B	H	-	H	H	A	H	H	A	A	H	A	A	B	B	H	B	H	H	B	B	H	B	101	127	271	124.75	124.75	249.5	0.0404611	*	0.0584906
318	Tag_20507	61.3	Zjn_sc00020.1	2492876	Zjn_chr07	11573170	-	-	-	-	Zmw_sc06289.1	2880	Zmw_sc01008.1	50985	Zpz_sc00378.1	142574	A	B	B	H	H	B	H	B	B	H	H	H	B	H	A	H	H	A	H	B	A	H	A	H	B	H	B	H	A	B	H	H	A	H	H	A	A	B	A	H	B	H	H	A	H	H	D	H	B	H	B	H	H	A	H	B	B	B	A	A	H	H	H	H	A	B	A	H	B	H	H	H	B	B	H	A	B	H	B	A	H	H	H	A	H	H	B	H	B	B	B	H	H	A	H	B	A	H	A	B	H	H	H	B	H	H	B	H	H	H	A	A	H	A	H	B	B	A	B	B	B	H	A	H	H	B	H	H	H	A	H	H	H	B	H	H	B	H	H	B	B	A	A	H	H	H	A	H	H	A	H	H	A	B	A	H	B	A	H	B	H	A	B	H	A	H	B	H	H	A	H	B	H	H	B	H	C	B	H	A	B	H	A	B	H	A	H	H	H	H	H	B	H	H	A	H	A	H	B	H	B	H	B	H	H	B	B	A	H	B	B	H	H	H	A	H	H	B	A	H	B	B	B	H	A	H	A	H	H	H	H	B	H	H	A	A	A	A	H	H	B	B	H	H	A	A	A	H	A	B	C	H	H	H	H	A	A	H	H	H	H	H	H	B	B	H	A	B	B	A	H	H	B	H	C	H	A	H	B	B	H	H	H	H	A	H	H	H	A	H	H	A	H	B	H	H	A	A	A	A	B	A	H	B	A	H	H	B	H	H	H	B	H	H	H	H	B	H	B	C	H	H	B	H	H	B	H	B	H	A	H	A	H	A	H	B	H	H	C	H	H	B	H	B	B	H	B	A	H	H	H	H	H	H	B	H	H	H	H	H	A	A	H	H	D	A	H	A	H	B	A	B	B	H	H	B	H	B	B	H	H	H	A	B	B	H	H	H	B	H	H	H	A	H	A	B	A	H	A	H	B	A	B	H	B	H	A	B	B	H	A	H	H	H	H	H	H	A	B	B	H	B	A	A	H	H	B	A	H	H	H	H	H	H	H	H	H	H	B	B	B	H	H	H	A	H	H	H	H	H	H	H	B	A	H	A	H	H	H	D	A	H	B	A	B	B	H	B	A	H	B	H	B	H	A	B	H	B	H	H	B	H	H	H	H	H	H	H	H	H	A	H	H	H	B	H	H	A	H	H	B	H	H	H	H	H	H	B	H	B	H	H	A	H	H	A	A	H	A	H	B	B	H	B	H	H	B	B	H	B	104	132	286	130.5	130.5	261	0.0203118	*	0.0150943
319	Tag_20506r	61.3	Zjn_sc00020.1	2480783	Zjn_chr07	11585263	-	-	-	-	Zmw_sc01008.1	63024	Zmw_sc06289.1	14941	Zpz_sc00378.1	154428	A	B	B	H	H	B	H	B	B	H	H	H	B	H	A	H	H	A	H	B	A	H	A	H	B	H	B	H	A	B	H	H	A	H	H	A	A	B	A	H	B	H	H	A	H	H	D	H	B	H	B	H	H	A	H	B	B	B	A	A	H	H	H	H	A	B	A	H	B	H	H	H	B	B	H	A	B	H	B	A	H	H	H	A	H	H	B	H	B	B	B	H	H	A	H	B	A	H	A	B	H	H	H	B	H	H	B	H	H	H	A	A	H	A	H	B	B	A	B	B	B	H	A	H	H	B	H	H	H	A	H	H	H	B	H	H	B	H	H	B	B	D	A	H	H	H	A	H	H	A	H	H	A	B	A	H	B	A	H	B	H	D	B	H	A	H	B	H	H	A	H	B	H	H	B	H	H	B	H	D	B	H	A	B	H	A	H	H	H	H	H	B	H	H	A	H	A	H	B	H	B	H	B	H	H	B	B	A	H	B	B	H	H	H	A	H	H	B	A	H	B	B	B	H	A	H	A	H	H	H	H	B	H	H	A	A	A	A	H	H	B	B	H	H	A	A	A	H	A	B	C	H	H	H	H	A	A	H	C	H	H	H	H	B	B	H	A	B	B	A	H	H	B	H	B	H	A	H	B	B	H	H	H	H	A	H	H	H	A	H	H	A	H	B	H	H	A	A	A	A	B	A	H	B	A	H	H	B	H	H	H	B	H	H	H	H	B	H	B	B	H	H	B	H	H	B	H	B	H	A	H	A	H	A	H	B	H	H	B	H	H	B	H	B	B	H	B	A	H	H	H	H	H	H	B	H	H	H	H	H	A	A	H	H	D	A	H	A	H	B	A	B	B	H	H	B	H	B	B	H	H	H	A	B	B	H	H	H	B	H	H	H	A	H	A	B	A	H	A	H	B	A	B	H	B	H	A	B	B	H	A	H	H	H	H	H	H	A	B	B	H	B	A	A	H	H	B	A	H	H	H	H	H	H	H	H	H	H	B	B	B	H	H	H	A	H	H	H	H	H	H	H	B	A	H	A	H	H	H	D	A	H	B	A	B	B	H	B	A	H	B	H	B	H	A	B	H	B	H	H	B	H	H	H	H	H	H	H	H	H	A	H	H	H	B	H	H	A	H	H	B	H	H	H	H	H	H	B	H	B	H	H	A	H	H	A	A	H	A	H	B	B	H	B	H	H	B	B	H	B	101	135	286	130.5	130.5	261	0.00995983	**	0.0150943
320	Tag_20494ur	61.5	Zjn_sc00020.1	2383280	Zjn_chr07	11682766	2A	43538546	2B	54520686	Zmw_sc04393.1	6286	Zmw_sc01600.1	88094	Zpz_sc01996.1	20380	-	B	-	-	-	B	-	-	B	-	-	H	B	H	A	H	-	A	-	B	A	-	A	-	B	H	B	H	A	B	H	H	-	H	-	A	A	B	-	D	B	C	H	A	H	H	A	D	B	H	B	H	H	A	H	B	B	B	D	A	H	H	H	H	A	B	A	H	B	-	H	H	B	B	-	-	B	H	B	A	-	H	H	A	H	H	B	-	B	B	-	H	H	A	H	B	A	H	A	B	H	H	H	B	H	-	B	H	H	H	A	A	H	A	H	B	-	A	B	B	B	-	A	H	H	B	H	H	H	-	H	H	H	B	H	H	B	H	H	B	B	A	A	H	H	H	A	H	H	H	H	H	A	-	-	C	B	A	H	B	-	A	B	H	A	H	-	H	H	A	H	B	H	H	B	H	C	-	C	A	B	H	-	B	H	-	H	-	H	H	H	B	-	H	-	H	A	H	B	H	B	H	B	H	H	B	B	D	H	B	B	H	H	-	A	H	B	B	-	H	B	B	B	H	A	-	A	H	-	H	H	B	H	H	A	A	A	A	D	H	B	B	H	H	H	A	A	H	A	B	B	H	H	H	H	A	A	-	H	H	H	H	H	B	H	A	A	B	B	A	H	H	-	H	B	H	A	C	B	B	H	H	-	H	A	H	H	-	A	H	H	A	H	B	H	H	-	A	A	A	B	A	H	-	A	-	H	B	H	H	H	B	H	H	H	H	B	H	B	B	-	H	B	H	H	B	H	B	H	A	H	A	H	-	H	B	H	H	H	H	H	B	H	B	B	H	B	A	H	H	H	H	-	H	-	-	H	H	H	-	A	A	H	H	H	A	H	-	H	B	A	-	B	H	H	B	H	B	B	H	-	H	A	-	B	H	A	H	B	-	H	-	A	H	-	-	A	-	A	H	B	-	B	H	B	H	A	-	B	-	A	H	H	H	H	H	H	A	B	B	H	B	A	A	H	H	B	A	H	H	H	H	H	H	H	H	H	H	B	B	B	H	H	H	-	H	H	H	H	H	H	H	B	A	H	A	H	H	H	H	A	H	B	A	B	B	H	B	A	-	B	-	-	H	A	B	H	-	H	H	-	-	H	H	H	H	-	H	H	H	A	H	H	H	B	H	H	A	H	H	B	D	H	H	H	H	H	B	H	-	H	H	A	H	H	A	A	H	A	H	B	B	H	B	H	H	B	B	H	B	87	117	242	111.5	111.5	223	0.0263372	*	0.158491
321	Tag_20483	61.7	Zjn_sc00020.1	2319922	Zjn_chr07	11746124	-	-	-	-	Zmw_sc02374.1	8914	Zmw_sc07011.1	9897	Zpz_sc01762.1	60350	A	B	B	H	H	B	H	B	-	-	H	H	B	H	A	H	H	A	H	B	A	H	A	H	B	H	B	H	A	B	H	H	A	H	H	A	A	B	A	H	B	H	H	A	H	C	A	H	B	H	B	H	H	A	H	B	B	B	A	A	H	H	H	H	A	B	A	H	B	H	H	H	B	B	H	A	B	H	B	A	H	H	H	A	H	H	-	H	B	B	B	A	H	A	H	B	A	H	A	B	H	H	H	B	H	-	B	H	H	H	A	A	H	A	H	B	B	A	B	B	B	-	A	H	H	B	H	H	H	A	-	H	H	B	H	H	-	H	H	B	B	A	A	H	H	H	A	H	H	A	H	H	A	B	A	H	B	A	H	B	H	A	-	H	A	H	B	H	H	A	H	B	H	H	B	H	H	B	H	A	B	H	A	-	H	A	H	H	H	H	H	B	H	H	A	H	A	H	B	H	B	-	B	H	H	B	H	A	H	B	B	H	-	H	A	H	H	B	A	H	B	B	B	H	A	H	A	D	H	H	H	B	H	H	A	A	A	A	H	H	B	B	H	H	H	A	A	H	A	B	B	H	H	H	H	A	A	H	C	H	D	A	H	B	B	H	A	B	B	A	H	-	C	H	C	-	A	H	B	B	H	H	A	H	A	H	H	-	A	H	H	A	H	B	H	H	A	A	A	A	B	A	H	-	A	H	H	B	H	H	H	B	H	H	H	H	B	H	B	B	H	H	B	H	H	B	H	B	H	A	H	A	H	A	-	B	H	H	B	H	H	B	H	B	B	H	B	A	H	H	H	H	H	A	B	H	H	H	H	H	A	A	H	H	D	A	H	A	H	B	A	B	B	H	H	B	H	B	B	H	H	H	A	B	B	H	A	H	B	H	H	H	A	H	A	-	A	H	A	H	B	H	B	-	B	H	A	B	B	H	A	H	H	H	D	H	H	A	B	B	H	B	A	A	-	H	B	A	H	H	A	H	H	H	H	H	H	H	B	-	B	H	H	H	A	A	H	H	H	-	H	H	B	A	D	A	H	H	H	D	A	H	B	A	B	B	D	B	A	H	B	-	B	H	A	B	H	-	H	H	-	H	H	H	H	H	-	H	H	H	A	H	H	H	B	H	H	A	H	H	B	H	H	H	H	H	H	B	H	-	H	H	A	H	H	A	A	H	A	C	B	B	D	B	H	H	-	B	H	B	110	121	259	122.5	122.5	245	0.351011	NS	0.0754717
322	Tag_20463ur	61.9	Zjn_sc00020.1	2272175	Zjn_chr07	11793871	2A	43975855	2B	54875396	Zmw_sc03691.1	9032	Zmw_sc02374.1	61268	Zpz_sc00638.1	17764	A	B	B	H	H	B	H	B	B	H	H	H	B	H	A	H	H	A	H	B	A	H	A	H	B	H	C	H	A	B	H	H	A	H	H	A	A	B	A	H	B	H	H	A	H	H	A	H	B	H	B	H	H	A	H	B	B	B	A	A	H	H	H	H	A	B	A	H	B	H	H	H	B	B	H	A	B	H	B	A	H	H	H	A	H	H	B	H	B	B	B	H	H	A	H	B	A	H	A	B	H	H	H	B	H	H	B	H	H	H	A	A	H	A	H	B	B	A	B	B	B	H	A	H	H	B	H	H	H	A	H	H	H	B	H	H	B	H	H	B	B	A	A	H	H	H	A	H	H	A	H	H	A	B	A	H	B	A	H	B	H	A	B	H	A	H	B	H	H	A	H	B	H	H	B	H	H	B	H	A	B	H	A	B	H	A	H	H	H	H	H	B	H	H	A	H	A	H	B	H	B	H	B	H	H	B	H	A	H	B	B	H	H	H	A	H	C	B	A	H	B	B	B	H	A	H	A	H	H	H	H	B	H	H	A	A	A	A	H	H	B	B	H	H	H	A	A	H	A	B	B	H	H	H	H	A	A	H	C	H	H	H	H	B	B	H	A	B	B	A	H	H	B	H	B	H	A	H	B	B	H	H	A	H	A	H	H	H	A	H	H	A	H	B	H	H	A	A	A	A	B	A	H	B	A	H	H	B	H	H	H	B	H	H	H	H	B	H	B	B	H	H	B	H	H	B	H	B	H	A	H	A	H	A	H	B	H	A	H	H	H	B	H	B	B	H	B	A	H	H	H	H	H	H	B	H	H	H	H	H	A	A	H	H	H	A	H	A	H	B	A	B	B	H	H	B	H	B	B	H	H	H	A	B	B	H	H	H	B	H	H	H	A	H	A	B	A	H	A	H	B	H	B	H	B	H	A	B	B	H	A	H	H	H	H	H	H	A	B	B	H	B	A	A	H	H	B	A	H	H	H	H	H	H	H	H	H	H	B	B	B	H	H	H	A	H	H	H	H	H	H	H	B	A	H	A	H	H	H	A	A	H	B	A	B	B	H	B	A	H	B	H	B	H	A	B	H	B	H	H	B	H	H	C	H	H	H	H	H	H	A	H	H	H	B	H	H	A	H	H	B	H	H	H	H	H	H	B	H	B	H	H	A	H	H	A	A	H	A	H	B	B	H	B	H	H	B	B	H	B	106	133	287	131.5	131.5	263	0.0279861	*	0.00754717
323	Tag_20456r	62.1	Zjn_sc00020.1	2245899	Zjn_chr07	11820147	2A	44118290	2B	54987304	Zmw_sc03691.1	34317	Zmw_sc03691.1	34317	Zpz_sc00638.1	43277	A	B	B	H	H	B	H	B	B	H	H	H	B	H	A	H	H	A	H	B	A	H	A	H	B	H	B	H	A	B	H	H	A	H	H	A	A	B	A	H	B	H	H	A	H	H	A	H	B	H	B	H	H	A	H	B	B	B	A	A	H	H	H	H	A	B	A	H	B	H	H	H	B	B	H	A	B	H	B	A	H	H	H	A	H	H	B	H	B	B	B	H	H	A	H	B	A	H	A	B	H	H	H	B	H	H	B	H	H	H	A	A	H	A	H	B	B	A	B	B	B	H	A	H	H	B	H	H	H	A	H	H	H	B	H	H	B	H	H	B	B	A	A	H	H	H	A	H	H	A	H	H	A	B	A	H	B	A	H	B	H	D	B	H	A	H	B	H	H	A	H	B	H	H	B	H	H	B	H	A	B	H	A	B	H	A	H	H	H	H	H	B	H	H	A	H	A	H	B	H	B	H	B	H	H	H	H	A	H	B	B	H	H	H	A	H	C	B	A	H	B	B	B	H	A	H	A	H	H	H	H	B	H	H	A	A	A	A	H	H	B	B	H	H	H	A	A	H	A	B	B	H	H	H	H	A	A	H	H	H	H	H	H	B	B	H	A	B	B	A	H	H	B	H	C	H	A	H	B	B	H	H	A	H	A	H	H	H	A	H	H	A	H	B	H	H	A	A	A	A	B	A	H	B	A	H	H	B	H	H	H	B	H	H	H	H	B	H	B	B	H	H	B	H	H	B	H	B	H	A	H	A	H	A	H	B	H	A	H	H	H	B	H	B	B	H	B	A	H	H	H	H	H	H	B	H	H	H	H	H	A	A	H	H	D	A	H	A	H	B	A	B	B	H	H	B	H	B	B	H	H	H	A	B	B	H	H	H	B	H	H	H	A	H	A	B	A	H	A	H	B	H	B	H	B	H	A	B	B	H	A	H	H	H	H	H	A	A	B	B	H	B	A	A	H	H	B	A	H	H	H	H	H	H	H	H	H	H	B	B	B	H	H	H	A	H	H	H	H	H	H	H	B	A	H	A	H	H	H	A	A	H	B	A	B	B	H	B	A	H	B	H	B	H	A	B	H	B	H	H	B	H	H	H	H	H	H	H	H	H	A	H	H	H	B	H	H	A	H	H	B	H	H	H	H	H	H	B	H	B	H	H	A	H	H	A	A	H	A	H	B	B	H	B	H	H	B	B	H	B	106	132	288	131.5	131.5	263	0.0256915	*	0.00754717
324	Tag_20452ur	62.1	Zjn_sc00020.1	2222131	Zjn_chr07	11843915	2A	44365062	2B	55056881	Zmw_sc03311.1	7474	-	-	Zpz_sc01445.1	56393	A	B	B	H	H	B	H	B	B	H	H	H	B	H	A	H	H	A	H	B	A	H	A	H	B	H	C	H	A	B	H	H	A	H	H	A	A	B	A	H	B	H	H	A	H	H	-	H	B	H	B	H	H	A	H	C	B	B	A	A	H	H	H	H	A	B	A	H	B	H	H	H	B	B	H	A	B	H	B	A	H	H	H	A	H	H	B	H	B	B	B	H	H	A	H	B	A	H	A	B	H	H	H	B	H	H	B	H	H	H	A	A	-	A	H	B	B	A	B	B	B	H	A	H	H	B	H	H	H	A	H	H	H	-	H	H	B	H	H	B	B	-	-	H	H	H	-	H	H	A	H	H	A	B	A	H	B	A	H	B	H	-	B	H	-	H	B	H	H	-	H	B	H	H	B	H	H	B	H	A	B	H	A	B	H	A	H	H	H	H	H	B	H	H	A	H	A	H	-	H	B	H	B	H	H	H	H	A	-	B	B	-	H	H	A	H	H	B	A	H	B	-	-	H	A	H	A	H	H	H	H	B	H	H	A	A	A	A	H	-	B	B	H	H	H	A	A	H	A	B	C	H	-	H	H	A	A	H	H	H	H	H	H	B	B	H	A	B	B	A	H	H	B	-	C	H	A	-	B	B	H	H	A	H	A	-	H	H	A	H	-	A	H	B	H	-	-	A	A	A	B	A	H	B	-	H	H	B	H	H	H	B	H	H	-	H	-	H	B	-	H	-	B	H	-	B	H	B	H	A	H	A	H	A	H	B	H	A	-	H	H	-	H	B	B	-	B	A	H	-	H	H	-	H	B	H	H	H	H	H	A	A	H	H	H	A	H	A	H	B	A	B	B	-	H	B	H	B	B	H	H	-	A	B	B	H	-	H	B	H	H	H	A	H	A	B	A	H	A	H	B	H	B	H	B	H	A	B	B	H	A	H	H	H	H	H	A	A	B	B	H	B	A	-	H	H	B	A	H	H	H	H	H	H	H	H	H	H	B	B	B	H	H	H	A	H	H	H	H	H	H	H	B	A	H	A	H	H	H	A	A	H	B	A	B	B	H	B	A	H	B	H	B	H	A	B	H	B	H	H	B	H	H	H	H	H	H	H	H	H	A	H	H	H	B	H	-	A	H	H	B	H	H	H	H	H	H	B	H	B	H	D	-	H	H	A	A	H	A	H	B	B	H	B	H	H	B	B	H	B	96	122	268	121.5	121.5	243	0.0190067	*	0.0830189
325	Tag_20450ur	62.1	Zjn_sc00020.1	2215272	Zjn_chr07	11850774	-	-	-	-	Zmw_sc03311.1	14365	Zmw_sc03320.1	39982	Zpz_sc00638.1	86060	A	B	B	H	H	B	B	B	B	H	H	H	C	H	A	H	H	A	H	B	A	H	A	H	B	H	B	H	A	B	H	H	A	H	H	A	A	B	A	H	B	H	H	A	H	H	A	H	B	H	B	H	H	A	H	B	B	B	A	A	H	H	H	H	A	B	A	H	B	H	H	H	B	B	H	A	B	H	B	A	H	H	H	A	H	H	B	H	B	B	B	H	H	A	H	B	A	H	A	B	H	H	H	B	H	H	B	H	H	H	A	A	H	A	H	B	B	A	B	B	B	H	A	H	H	B	H	H	H	A	H	H	H	B	H	H	B	H	H	B	B	A	A	H	H	H	A	H	H	A	H	H	A	B	A	H	B	A	H	B	H	A	B	H	A	H	B	H	H	A	H	B	H	H	B	D	H	B	H	A	B	H	A	B	H	A	H	H	H	H	H	B	H	H	A	H	A	H	B	H	B	H	B	H	H	H	H	A	H	B	B	H	H	H	A	H	H	B	A	H	B	B	B	H	A	H	A	H	H	H	H	B	H	H	A	A	A	A	H	H	B	B	H	H	H	A	A	H	A	B	C	H	H	H	H	A	A	H	H	H	H	H	H	B	B	H	A	B	B	A	H	H	B	H	B	H	A	H	B	B	H	H	A	H	A	H	H	H	A	H	H	A	H	B	H	H	A	A	A	A	B	A	H	B	A	H	H	B	H	H	H	B	H	H	H	H	B	H	B	B	H	H	B	H	H	B	H	B	H	A	H	A	H	A	H	B	H	A	C	H	H	B	H	B	B	H	B	A	H	H	H	H	H	H	B	H	H	H	H	H	A	A	H	H	D	A	H	A	H	B	A	B	B	H	H	B	H	B	B	H	H	H	A	B	B	H	H	H	B	H	H	H	A	H	A	B	A	C	A	H	B	H	B	H	B	H	A	B	B	H	A	H	H	H	H	H	A	A	B	B	H	B	A	A	H	H	B	A	H	H	H	H	H	H	H	H	H	H	B	B	B	H	H	H	A	H	H	H	H	H	H	D	B	A	H	A	H	H	H	A	A	H	B	A	B	B	H	B	A	H	B	H	B	H	A	B	H	B	H	H	B	H	H	H	H	H	H	H	H	H	A	H	H	H	B	H	H	A	H	H	B	H	H	H	H	H	H	B	H	B	H	H	A	H	H	A	A	H	A	H	B	B	H	B	H	H	B	B	H	B	107	132	284	130.75	130.75	261.5	0.0436752	*	0.0132075
326	Tag_20446	62.2	Zjn_sc00020.1	2200299	Zjn_chr07	11865747	-	-	-	-	Zmw_sc03320.1	25096	Zmw_sc03311.1	29157	Zpz_sc00638.1	100847	A	B	B	H	H	B	H	B	B	H	H	H	B	H	A	H	H	A	H	B	A	H	A	H	B	H	B	H	A	B	H	H	A	H	H	A	A	B	A	H	B	H	H	A	H	H	A	H	B	H	B	H	H	A	H	B	B	B	A	A	H	H	H	H	A	B	A	H	B	H	C	H	B	B	H	A	B	H	B	A	H	H	H	A	H	H	B	H	B	B	B	H	H	A	H	B	A	H	A	B	H	H	H	B	H	H	B	H	H	H	A	A	H	A	H	B	B	A	B	B	B	H	A	H	H	B	H	H	H	A	H	H	H	B	H	H	B	H	H	B	B	A	A	H	H	H	A	H	H	A	H	H	A	B	A	H	B	A	H	B	H	A	B	H	A	H	B	H	H	A	H	B	H	H	B	H	H	B	H	A	B	H	A	B	H	A	H	H	H	H	H	B	H	H	A	H	A	H	B	H	B	H	B	H	H	H	H	A	H	B	B	H	H	H	A	H	H	B	A	H	B	B	B	H	A	H	A	H	H	H	H	B	H	H	A	A	A	A	H	H	B	B	H	H	H	A	A	H	A	B	B	H	H	H	H	A	A	H	H	H	H	H	H	B	C	H	A	B	B	A	H	H	B	H	H	H	A	H	B	B	H	H	A	H	A	H	H	H	A	H	H	A	H	B	H	H	A	A	A	A	B	A	H	B	D	H	H	B	H	H	H	B	H	H	H	H	B	H	B	-	H	H	B	H	H	B	H	B	H	A	H	A	H	A	C	B	H	A	C	H	H	B	H	B	B	H	B	A	H	H	H	H	H	H	C	H	H	H	H	H	A	A	H	H	H	A	H	A	H	B	A	B	B	H	H	B	H	B	B	H	H	H	A	B	H	H	H	H	B	H	H	H	A	H	A	B	A	H	A	H	B	H	B	H	B	H	A	B	B	H	A	H	H	H	H	H	A	A	B	B	H	B	A	A	H	H	B	A	H	H	H	H	H	H	H	H	H	H	B	B	B	H	H	H	A	H	H	H	H	H	H	H	B	A	H	A	H	H	H	A	A	H	B	A	B	B	H	B	A	H	B	H	B	H	A	B	H	B	H	H	B	H	H	H	H	H	H	H	H	H	A	H	H	H	B	H	H	A	H	H	B	H	H	H	H	H	C	B	H	B	H	H	A	H	H	A	A	H	A	H	B	B	H	B	H	H	B	B	H	B	106	128	288	130.5	130.5	261	0.0242265	*	0.0150943
327	Tag_19800hr	62.2	Zjn_sc00020.1	2166812	Zjn_chr07	11899234	2A	44311442	2B	55131061	Zmw_sc03627.1	46584	Zmw_sc07021.1	2524	Zpz_sc00638.1	134471	A	B	B	H	H	B	H	B	B	H	H	H	B	-	A	H	H	A	-	B	A	H	A	H	B	H	B	H	A	B	H	H	A	H	H	A	A	B	A	H	B	H	-	A	H	H	A	H	B	H	B	H	H	A	H	B	B	B	A	A	-	H	H	H	A	B	A	H	B	H	H	H	B	B	H	A	B	H	B	A	H	H	H	A	H	H	B	H	B	B	B	H	H	A	H	B	A	H	A	B	H	H	H	B	H	H	B	H	H	H	A	A	D	A	H	B	B	A	B	B	B	H	A	H	H	B	H	H	H	A	H	H	H	B	H	H	B	H	H	B	B	-	A	H	H	H	A	H	H	A	H	H	A	B	A	H	B	A	H	B	H	A	B	-	A	H	B	H	H	A	-	B	H	H	B	H	H	B	H	A	B	H	A	B	-	A	H	H	H	H	H	B	H	H	A	H	A	H	B	H	B	H	B	H	H	H	H	A	H	B	B	H	H	H	A	H	H	B	A	H	B	B	B	H	A	H	A	H	H	H	H	B	H	H	A	A	A	A	H	H	B	B	H	H	H	A	A	H	A	B	B	H	H	H	H	A	A	H	H	H	H	H	H	B	B	H	A	B	B	A	H	H	B	H	-	H	A	H	B	B	H	H	A	H	A	H	H	H	A	H	-	A	H	B	H	H	A	A	A	A	B	A	H	B	A	H	H	B	H	H	H	B	H	H	-	H	-	H	B	B	H	H	-	H	H	B	-	B	H	A	H	A	H	A	H	B	H	A	C	-	-	-	H	B	B	-	B	A	H	H	-	-	B	-	B	H	H	H	H	H	A	A	H	H	H	A	H	A	H	B	A	B	B	H	H	B	H	B	B	H	H	H	A	B	H	H	H	H	B	H	H	H	A	H	A	B	A	H	A	H	B	H	B	H	B	H	A	B	B	H	A	H	H	H	H	H	A	A	B	B	H	B	A	A	H	H	B	A	H	H	H	H	H	H	H	H	H	H	B	B	B	H	H	H	A	H	H	H	H	H	H	H	B	A	H	A	H	H	H	A	A	H	B	A	B	B	H	B	A	H	B	H	B	H	A	B	H	B	H	H	B	H	H	H	H	H	H	H	H	H	A	H	B	H	B	H	H	A	-	H	B	H	H	H	H	H	H	B	H	B	H	H	A	H	H	A	A	H	A	H	B	B	H	B	-	H	B	B	H	B	106	130	269	126.25	126.25	252.5	0.108738	NS	0.0471698
328	Tag_20434	62.4	Zjn_sc00020.1	2109781	Zjn_chr07	11956265	-	-	-	-	Zmw_sc03696.1	35076	-	-	Zpz_sc02021.1	52747	A	B	B	H	-	-	H	-	B	H	H	B	-	H	A	H	H	A	H	B	A	H	A	H	B	H	C	H	A	B	H	H	-	H	H	A	A	B	A	H	B	H	H	A	H	H	A	H	B	H	B	-	H	A	H	B	B	B	-	A	H	-	H	H	A	B	-	H	B	H	H	H	B	B	H	H	B	H	B	A	C	H	H	A	H	H	B	H	B	B	B	H	H	A	-	B	A	H	A	B	H	H	H	B	H	-	B	H	H	H	A	A	H	A	H	B	B	A	B	B	B	-	A	H	H	B	-	H	H	A	H	H	H	B	H	H	B	H	H	B	B	A	A	H	H	H	A	H	H	A	H	H	A	B	-	H	B	-	H	B	H	A	D	H	A	H	B	H	H	A	H	B	-	H	B	H	C	B	H	A	B	H	A	B	H	A	B	-	H	H	H	B	H	H	A	H	A	H	B	H	B	-	C	H	H	H	H	A	H	B	B	H	H	H	A	H	H	B	A	H	B	B	B	H	A	H	A	H	H	H	H	B	-	H	A	A	A	A	H	H	B	B	H	H	H	A	A	H	A	B	C	H	H	H	H	A	A	H	C	H	H	H	H	B	C	C	A	B	B	A	H	H	-	H	B	H	A	H	B	B	-	H	A	H	A	H	H	H	A	H	H	A	-	B	H	-	A	A	A	A	B	A	H	B	A	H	D	B	H	H	H	B	H	H	H	-	B	H	B	B	H	H	B	H	H	B	H	B	H	A	H	A	H	A	H	B	H	A	C	H	H	B	H	B	B	H	B	A	H	H	H	H	-	H	H	H	H	H	H	H	A	A	H	H	A	A	-	A	H	B	A	B	B	H	H	B	H	B	B	H	H	H	A	-	H	H	H	H	B	H	H	H	A	H	A	B	A	H	A	H	B	H	B	H	B	H	A	B	B	H	A	H	H	H	H	H	A	A	B	B	H	B	A	A	H	H	B	A	H	H	H	H	H	H	H	H	H	H	B	B	B	H	H	H	-	H	-	H	D	H	H	H	B	A	H	A	H	H	H	A	A	H	B	A	H	B	H	B	-	H	B	H	B	H	A	B	H	B	H	H	B	H	H	H	-	H	H	H	H	H	A	H	H	H	B	H	H	A	H	-	B	H	H	H	H	H	H	B	H	B	H	H	A	H	H	A	A	H	A	C	B	B	H	B	H	H	B	B	H	B	100	122	263	121.25	121.25	242.5	0.0651588	NS	0.0849057
329	Tag_20432ur	63	Zjn_sc00020.1	2097498	Zjn_chr07	11968548	-	-	-	-	Zmw_sc11221.1	1	Zmw_sc03696.1	47057	Zpz_sc02021.1	40472	A	B	B	H	H	B	H	B	H	H	H	H	B	H	H	H	H	A	C	B	A	H	A	H	B	H	C	H	A	B	H	H	A	H	H	-	D	B	A	H	B	H	H	A	H	H	A	H	B	H	B	H	H	D	H	B	B	B	A	A	H	H	H	H	A	B	A	H	B	H	H	H	B	B	-	A	B	H	B	A	H	H	H	A	H	H	B	H	B	B	B	H	H	A	H	B	-	H	A	B	H	H	H	B	H	D	B	H	H	H	A	A	H	A	H	B	B	A	B	B	B	H	A	H	H	B	H	H	H	A	H	H	H	B	H	H	B	H	H	B	B	A	A	H	A	H	A	H	H	A	D	H	A	B	A	H	B	A	H	B	H	A	H	H	A	H	B	H	H	A	H	B	H	H	B	H	B	B	H	A	B	H	A	B	H	A	H	H	H	H	H	B	C	H	A	H	A	H	B	H	B	H	B	H	H	H	H	D	H	B	B	H	H	C	A	H	H	B	A	H	B	B	B	H	A	H	A	H	H	H	H	B	H	H	A	A	A	A	B	H	B	B	H	H	H	A	A	H	A	B	C	H	H	H	H	A	A	H	C	H	H	H	H	B	B	-	A	B	B	A	H	H	B	H	B	H	A	H	B	B	H	H	A	H	-	H	H	H	A	H	H	A	H	B	H	H	A	A	A	A	B	A	H	B	A	H	H	B	H	H	H	B	H	H	H	-	B	H	B	B	-	H	B	H	H	B	H	B	B	A	H	A	H	A	H	B	H	A	C	H	H	B	H	B	B	H	B	A	H	H	H	H	H	H	B	H	H	H	H	A	A	A	H	H	H	A	H	A	H	B	A	B	B	H	H	B	H	B	B	H	H	H	A	B	H	H	H	H	B	H	H	H	A	H	A	B	A	H	A	H	B	H	B	H	B	H	A	B	B	H	A	H	H	H	H	H	A	A	B	B	H	B	A	A	H	D	B	A	H	H	H	H	H	H	H	H	C	H	B	B	B	H	H	H	A	H	H	H	H	H	H	H	B	A	H	A	H	H	H	A	A	H	B	A	H	B	H	B	A	-	B	H	B	H	A	B	H	B	D	H	-	H	H	H	H	H	H	H	H	H	A	H	H	H	B	H	H	A	H	-	B	H	H	H	H	H	H	B	H	-	H	H	A	H	H	A	A	H	A	H	B	B	H	B	H	H	B	B	H	B	102	128	274	126	126	252	0.0383153	*	0.0490566
330	Tag_20430	63	Zjn_sc00020.1	2085302	Zjn_chr07	11980744	2A	44499094	2B	55428226	Zmw_sc05889.1	12654	Zmw_sc00328.1	210443	Zpz_sc02021.1	28307	A	-	B	H	H	-	H	-	-	H	H	H	B	H	H	H	H	A	-	B	A	H	A	H	B	H	B	-	A	B	H	-	A	H	H	-	A	B	A	H	B	H	H	A	H	H	A	-	B	-	B	H	H	A	-	B	B	B	-	-	H	H	H	H	A	B	-	H	B	H	H	H	B	B	-	A	B	H	B	A	-	H	H	A	H	H	B	H	B	B	B	-	H	A	H	B	A	H	A	B	H	H	H	B	H	H	B	H	H	H	A	A	H	A	H	B	B	-	B	B	B	H	A	H	H	B	H	H	H	A	H	H	H	B	H	H	-	H	H	B	B	A	A	H	A	H	A	H	H	A	H	H	D	B	-	H	-	-	H	B	-	A	H	H	A	H	B	H	H	A	H	B	-	H	-	A	H	B	H	A	B	H	-	B	H	A	H	H	D	H	H	B	-	H	A	H	A	H	B	H	-	H	B	-	H	H	H	D	H	B	B	H	H	D	A	H	C	B	A	H	B	B	B	H	A	-	A	H	-	H	H	B	H	H	-	D	A	A	B	H	B	B	H	H	H	A	A	H	A	B	B	H	H	H	H	A	A	H	C	H	H	H	H	B	-	H	A	B	B	A	C	H	B	H	B	H	A	H	B	B	-	H	-	H	-	H	H	-	A	H	H	A	-	B	H	H	A	A	A	A	B	A	H	-	A	H	B	B	H	H	H	B	H	H	H	-	B	H	B	B	-	H	B	H	H	B	H	B	B	A	H	A	H	A	-	B	H	A	B	H	H	B	H	B	B	H	B	A	H	H	H	H	H	H	-	H	-	H	H	-	A	A	H	H	H	A	-	A	H	B	A	B	B	H	H	B	H	B	B	H	-	H	A	B	H	H	H	H	B	-	H	-	A	H	A	B	A	H	A	H	B	H	B	H	B	H	A	B	B	-	A	H	H	H	H	H	A	A	-	B	-	B	A	A	H	H	B	D	H	H	H	H	H	H	H	H	-	H	B	B	-	H	H	H	-	H	H	H	H	H	H	H	B	A	H	A	H	H	H	A	A	H	B	A	H	B	H	B	-	H	B	H	-	H	A	-	H	-	H	-	B	B	H	C	H	H	H	H	D	H	A	H	H	H	B	H	H	A	H	-	-	H	H	H	H	H	H	B	H	-	H	H	A	H	H	A	A	H	A	H	B	B	H	B	H	H	B	B	H	B	91	117	248	114	114	228	0.0392878	*	0.139623
331	Tag_20429ur	63.1	Zjn_sc00020.1	2058295	Zjn_chr07	12007751	-	-	-	-	Zmw_sc04347.1	17604	Zmw_sc04347.1	17604	Zpz_sc01857.1	49641	A	B	B	H	H	B	H	B	H	H	H	H	B	H	H	H	H	A	H	B	A	H	A	H	B	H	B	H	A	B	H	H	A	H	H	A	A	B	A	H	B	H	H	A	H	H	D	H	B	H	B	H	H	A	H	B	B	B	A	A	H	H	H	H	A	B	A	H	B	H	H	H	B	B	H	A	B	H	B	A	H	H	H	A	H	H	B	H	B	B	B	H	H	A	H	B	A	H	A	B	H	H	H	B	H	H	B	H	H	H	A	A	H	A	H	B	B	A	B	B	B	H	A	H	H	B	H	H	H	A	H	H	H	B	H	H	B	H	H	B	B	A	A	H	A	H	A	H	H	A	H	H	A	B	A	H	B	A	H	B	H	D	H	H	A	H	B	H	H	A	H	B	H	H	B	H	H	B	H	A	B	H	A	B	H	A	H	H	H	H	H	B	H	H	A	H	A	H	B	H	B	H	B	H	H	H	H	A	H	B	B	H	H	H	A	H	H	B	A	H	B	B	B	H	A	H	A	H	H	H	H	B	H	H	A	A	A	A	B	H	B	B	H	H	H	A	A	H	A	B	B	H	H	H	H	A	A	H	H	H	H	H	H	B	C	H	A	B	B	A	H	H	B	H	C	H	A	H	B	B	H	H	A	H	A	H	H	H	A	H	H	A	H	B	H	H	A	A	A	A	B	A	H	B	A	H	H	B	H	H	H	B	H	H	H	H	B	H	B	B	H	H	B	H	H	B	H	B	B	A	H	A	H	A	H	B	H	A	C	H	H	B	H	B	B	H	B	A	H	H	H	H	H	H	B	H	H	H	H	A	A	A	H	H	D	A	H	A	H	B	A	B	B	H	H	B	H	B	B	H	H	H	A	B	H	H	H	H	B	H	H	H	A	H	A	B	A	H	A	H	B	H	B	H	H	H	A	B	B	H	A	H	H	H	H	H	A	A	B	B	H	B	A	A	H	H	B	A	H	H	H	H	H	H	H	H	H	H	B	B	B	H	H	H	A	H	H	H	H	H	H	H	B	A	H	A	H	H	H	A	A	H	B	A	H	B	H	B	A	H	B	H	B	H	A	B	H	B	H	H	B	H	H	H	H	H	H	H	H	H	A	H	H	H	B	C	H	A	H	H	B	H	H	H	H	H	H	B	H	B	H	H	A	H	H	A	A	H	A	H	B	B	H	B	H	H	B	B	H	B	106	128	289	130.75	130.75	261.5	0.0219849	*	0.0132075
332	Tag_20425r	63.1	Zjn_sc00020.1	2056601	Zjn_chr07	12009445	-	-	-	-	Zmw_sc04347.1	19302	-	-	Zpz_sc01857.1	47941	A	B	B	H	H	B	H	B	H	H	H	H	B	H	H	H	H	A	H	B	A	H	A	H	B	H	B	H	A	B	H	H	A	H	H	A	D	B	A	H	B	H	H	A	H	H	D	H	B	H	B	H	H	A	H	B	B	B	A	A	H	-	H	H	A	B	A	-	B	H	H	H	B	B	H	A	B	H	B	A	H	H	H	A	-	H	B	H	B	B	B	H	H	A	H	B	A	-	A	B	H	H	B	B	H	H	B	H	C	H	A	A	H	A	H	B	B	A	B	B	B	H	A	H	H	B	H	H	H	A	H	H	H	B	H	H	B	H	H	B	B	-	A	H	A	H	-	H	H	A	H	H	A	B	A	H	B	A	H	B	H	-	H	H	-	-	B	H	H	-	H	B	H	H	B	H	H	B	H	A	B	H	A	B	H	A	H	H	H	H	H	-	H	H	A	H	A	H	-	H	B	H	B	H	H	H	H	A	H	B	B	H	H	H	A	H	C	B	A	H	B	B	B	H	A	H	A	H	H	C	H	B	H	H	A	A	A	-	B	H	B	B	H	H	H	A	A	H	A	B	B	H	H	H	H	D	A	H	B	-	H	H	H	B	B	H	A	B	B	A	H	H	B	H	B	H	A	-	B	B	H	H	A	H	A	-	H	H	A	H	-	A	H	B	H	H	-	A	A	A	B	A	H	B	-	H	H	B	C	H	H	B	H	H	H	H	B	H	B	-	H	H	B	H	H	B	H	B	B	-	H	A	H	A	H	B	H	A	B	H	H	-	H	B	B	H	B	A	H	H	-	H	H	C	B	H	H	H	H	A	A	A	H	C	D	A	H	A	H	B	A	B	B	-	H	B	H	B	B	H	H	H	A	B	H	H	H	H	B	H	H	H	A	H	A	B	A	H	A	H	-	H	B	H	H	H	A	B	B	H	A	H	H	H	H	H	A	A	B	B	H	B	A	A	H	H	B	A	H	H	H	H	-	H	-	H	H	H	B	B	B	H	H	B	A	H	H	H	H	H	H	H	B	-	C	A	H	H	H	A	A	H	-	A	H	B	H	B	A	H	B	H	B	H	A	B	H	B	H	H	B	H	H	H	H	H	H	H	H	H	A	H	H	H	B	H	-	A	-	H	B	H	-	H	H	H	H	B	H	B	H	H	-	H	C	A	A	H	A	H	B	B	H	B	H	H	B	B	C	B	94	128	262	121	121	242	0.0175742	*	0.0867925
333	Tag_20423r	63.3	Zjn_sc00020.1	2011552	Zjn_chr07	12054494	2A	44672830	2B	55567317	Zmw_sc01054.1	10552	Zmw_sc02785.1	9976	Zpz_sc01857.1	9558	A	B	B	H	H	-	H	-	H	-	D	H	B	H	H	H	H	A	H	B	A	-	A	H	B	H	B	H	A	B	H	H	A	H	H	A	A	B	A	H	B	H	H	A	H	H	A	H	B	H	B	H	H	A	H	B	B	B	A	-	H	H	H	H	A	B	-	H	B	H	H	H	B	B	-	D	B	H	B	A	-	H	H	A	H	H	B	H	B	B	B	H	H	A	H	B	A	H	A	B	H	H	D	B	H	H	B	H	H	H	A	A	H	A	H	B	B	A	B	B	B	H	A	H	H	B	-	H	H	A	H	H	H	B	H	H	-	H	H	B	B	H	A	H	A	H	A	H	H	A	H	H	A	B	-	H	B	A	H	B	H	A	H	H	A	H	-	H	H	A	H	B	H	H	B	H	H	B	H	A	B	H	A	B	H	A	H	-	H	H	H	B	H	H	A	H	A	H	B	H	B	H	B	H	H	H	H	A	H	B	B	H	H	H	A	H	C	B	-	H	B	B	B	H	A	H	A	H	-	H	H	B	H	H	A	A	A	A	B	H	B	B	H	H	H	A	A	H	A	B	C	H	H	H	H	A	A	-	C	H	H	H	H	B	-	C	A	B	B	A	H	H	B	H	C	H	A	H	B	B	-	H	A	H	-	H	H	H	A	H	H	A	-	B	H	H	A	A	A	A	B	A	H	-	-	H	H	B	H	H	H	B	H	H	H	D	B	H	B	B	H	H	B	H	H	B	H	B	B	A	H	A	H	A	H	B	H	A	B	H	H	B	H	B	B	H	B	A	H	H	H	H	-	H	B	D	H	H	H	-	A	A	H	H	H	A	H	A	H	B	A	B	B	H	H	B	H	B	B	H	H	H	A	B	H	H	H	H	B	H	H	H	A	H	A	B	A	A	A	H	B	-	B	H	H	H	A	B	B	H	A	H	H	H	H	H	A	A	B	B	H	B	A	A	H	H	B	A	H	H	H	H	H	-	H	H	D	H	B	B	B	H	H	H	-	H	H	H	H	H	H	H	B	A	H	A	H	H	H	A	A	H	B	A	H	B	H	B	-	H	B	H	B	H	A	B	H	-	-	H	B	H	H	H	H	H	H	H	H	H	A	H	H	H	B	H	H	A	H	H	B	H	H	H	H	H	H	B	H	-	H	H	A	H	H	A	A	H	A	H	H	B	H	B	H	H	B	B	H	B	98	120	270	122	122	244	0.0232304	*	0.0792453
334	Tag_20422	63.3	Zjn_sc00020.1	2000629	Zjn_chr07	12065417	-	-	-	-	Zmw_sc01054.1	19731	Zmw_sc02785.1	20483	Zpz_sc04918.1	4199	A	B	B	H	H	B	H	B	H	H	H	H	B	H	H	H	H	A	H	B	-	H	A	H	B	H	C	H	A	B	H	H	A	H	H	A	A	B	A	H	B	H	H	A	H	H	-	H	B	H	B	H	H	A	H	-	B	B	A	A	H	H	H	H	A	B	A	H	B	D	H	H	B	B	H	A	B	H	B	A	H	-	H	A	-	H	B	H	B	B	B	H	H	A	H	B	A	H	A	B	H	H	H	B	H	H	B	H	H	-	A	A	C	A	H	B	B	A	B	B	B	H	A	H	H	B	H	H	H	A	H	H	H	B	H	H	B	H	H	B	B	-	A	-	A	H	A	H	H	A	H	H	A	B	A	H	B	A	H	B	H	-	H	H	-	H	B	H	H	-	H	B	H	H	B	H	H	B	H	A	B	H	A	B	H	A	H	H	H	C	H	B	H	H	A	H	A	H	-	H	B	H	B	H	H	H	H	A	H	B	B	H	H	H	A	H	H	B	A	H	B	B	B	-	A	H	A	H	H	H	H	B	H	H	A	A	A	A	B	H	B	B	H	C	H	A	-	H	A	B	H	H	H	H	H	A	A	H	C	H	H	-	H	B	B	H	A	B	B	A	H	H	B	H	B	H	-	H	B	B	H	H	A	H	A	H	-	H	A	H	-	A	H	B	H	-	-	A	A	A	B	A	H	B	-	H	H	B	-	H	H	B	H	H	-	H	-	H	-	B	H	H	-	H	H	B	H	B	B	-	-	A	H	A	H	B	C	A	-	-	C	B	H	B	-	-	-	A	H	H	H	H	H	H	B	H	H	-	H	A	A	-	H	H	H	A	H	-	-	B	A	B	B	-	H	B	H	B	B	H	H	H	-	B	-	H	-	H	B	H	H	H	-	H	A	B	A	H	A	H	B	H	B	H	H	H	A	B	B	H	A	H	H	H	H	H	A	A	B	B	H	B	A	A	H	H	B	A	H	H	H	H	H	H	D	H	H	H	B	B	B	H	H	D	A	H	H	H	H	H	H	H	B	A	-	-	H	H	H	D	A	H	-	-	H	B	H	B	A	H	B	H	-	H	A	B	H	B	H	H	B	H	H	H	H	H	H	C	H	H	A	H	H	H	B	H	-	A	-	H	B	H	H	H	H	H	H	B	H	B	H	H	A	-	H	A	A	H	A	H	H	B	H	-	H	H	B	-	H	B	90	116	260	116.5	116.5	233	0.0102611	*	0.120755
335	Tag_20417r	63.3	Zjn_sc00020.1	1988594	Zjn_chr07	12077452	2A	44788510	2B	55644686	Zmw_sc02472.1	64901	-	-	Zpz_sc03669.1	17228	A	B	B	H	H	B	H	B	H	H	H	H	B	H	H	H	H	A	H	B	A	H	A	H	B	H	C	H	A	B	H	H	A	H	H	A	A	B	A	H	B	H	H	A	H	H	-	H	B	H	B	H	H	A	H	B	B	B	A	A	H	H	H	H	A	B	A	-	B	H	H	H	B	B	H	A	B	H	B	A	H	H	H	A	H	H	B	H	B	B	B	H	H	A	H	B	A	-	A	B	H	H	H	B	H	H	B	H	H	H	A	A	-	A	H	B	B	A	B	B	B	H	A	H	H	B	H	H	H	A	H	H	H	B	H	H	B	H	H	B	B	-	A	H	A	H	-	H	H	A	H	H	A	B	A	H	B	A	H	B	H	-	H	H	-	H	B	H	H	A	H	B	H	H	B	H	H	B	H	A	B	H	A	B	H	A	H	H	H	H	H	B	H	H	A	H	A	H	B	H	B	H	B	H	H	H	H	A	-	B	B	H	H	H	A	H	C	B	A	H	B	-	B	H	A	H	A	H	H	H	H	B	H	H	A	A	A	A	B	H	B	B	-	H	H	A	A	-	A	B	C	H	H	H	H	A	A	H	H	H	H	H	H	B	B	H	A	B	-	A	H	H	B	H	H	H	-	H	B	B	H	H	A	H	A	H	H	H	A	H	-	A	H	B	H	H	-	A	-	A	B	A	H	B	-	H	H	B	-	H	H	B	H	H	-	H	-	H	-	-	H	H	B	H	H	B	H	B	B	-	H	A	H	A	H	B	H	A	-	-	H	-	H	B	B	-	-	A	H	H	-	H	H	-	B	H	H	H	H	A	A	A	H	H	-	A	H	A	D	B	A	B	B	-	H	-	H	B	B	H	H	H	-	B	-	H	-	H	B	H	H	H	A	H	A	B	A	H	A	H	B	H	B	H	H	H	A	B	B	H	A	H	H	H	H	H	A	A	B	B	H	B	A	A	H	H	B	A	H	H	H	H	H	H	H	H	H	H	B	B	B	H	H	H	A	H	H	H	H	H	H	H	B	A	H	A	H	H	H	D	A	H	-	A	H	B	H	B	A	H	B	H	B	H	A	B	H	B	H	H	B	H	H	H	H	H	H	H	H	H	A	H	H	H	B	H	H	A	H	H	B	H	H	H	H	H	H	B	H	B	H	H	-	-	H	A	A	H	A	H	H	B	H	B	H	H	B	B	H	B	95	117	273	121.25	121.25	242.5	0.00795447	**	0.0849057
336	Tag_20397	64.5	Zjn_sc00020.1	1933705	Zjn_chr07	12132341	2A	44960427	2B	55785872	Zmw_sc02472.1	5203	Zmw_sc00312.1	219211	Zpz_sc02323.1	43318	A	B	B	H	H	B	H	B	H	H	H	H	B	H	H	H	H	A	H	B	A	H	A	H	B	H	B	H	A	B	H	H	A	H	H	A	A	B	A	H	B	H	B	A	H	H	A	H	B	H	B	H	H	A	H	B	H	B	A	A	H	H	A	H	A	B	A	H	B	H	H	H	B	B	H	A	B	H	B	A	H	H	H	A	H	H	B	H	B	B	B	H	H	H	H	B	A	H	A	B	H	H	H	B	H	H	B	H	H	H	A	A	H	A	H	B	B	A	B	B	B	H	A	H	H	B	H	H	H	A	H	H	H	B	H	H	B	H	H	B	B	H	A	H	A	H	A	H	H	A	H	H	A	B	A	H	B	A	H	B	H	A	H	H	A	H	B	H	H	A	H	B	H	H	B	H	H	B	H	A	B	H	A	B	H	A	H	H	H	H	H	B	H	H	A	H	A	H	B	H	B	H	B	H	H	H	H	A	H	B	B	H	H	H	A	H	H	B	A	H	B	B	B	H	A	H	A	H	H	H	A	B	H	H	A	A	A	A	B	H	B	B	H	H	H	A	A	H	A	B	B	H	H	H	H	A	A	H	H	H	H	H	H	B	B	H	A	B	B	A	H	H	B	H	B	H	A	H	B	B	H	H	A	H	A	H	H	H	A	B	H	A	H	B	H	H	A	A	A	A	B	A	H	B	A	H	H	B	H	H	H	B	A	H	B	H	B	H	B	B	H	H	B	H	H	B	H	B	B	A	H	A	H	A	H	B	H	A	H	H	H	B	H	B	B	H	B	A	H	H	H	H	H	H	B	H	H	H	H	A	A	A	H	H	H	A	H	A	H	B	A	B	B	H	H	B	H	B	B	H	H	H	A	B	H	H	H	H	B	H	H	H	A	H	A	B	A	H	A	H	B	H	B	H	H	H	A	B	B	H	A	H	H	H	H	H	A	A	B	B	H	B	A	A	H	H	B	A	H	A	H	H	H	H	H	H	H	H	B	B	B	H	H	H	A	H	H	H	H	H	H	H	-	A	H	A	B	H	H	A	H	H	B	A	H	B	H	B	A	H	B	H	B	H	A	B	H	B	H	H	B	H	H	H	H	H	H	H	H	H	A	H	H	H	B	H	H	A	H	H	B	H	H	H	H	H	H	B	H	B	H	H	A	H	H	A	A	H	A	H	H	B	H	B	H	H	B	B	H	B	109	131	289	132.25	132.25	264.5	0.0414068	*	0.00188679
337	Tag_20392r	65.1	Zjn_sc00020.1	1924465	Zjn_chr07	12141581	-	-	-	-	Zmw_sc00312.1	210009	Zmw_sc06007.1	17449	Zpz_sc02323.1	34151	A	B	B	H	H	B	H	B	H	B	H	H	B	H	H	H	H	A	H	B	A	H	A	H	B	H	B	H	A	B	H	H	A	H	H	A	A	B	A	H	B	H	B	A	H	H	A	H	B	H	B	H	H	A	H	B	H	B	A	A	H	H	A	H	A	B	A	H	B	H	H	H	B	B	H	A	B	H	B	A	H	H	H	A	H	H	B	H	B	B	B	H	H	H	H	B	A	H	A	B	H	H	H	B	H	H	B	H	H	H	A	A	H	A	H	B	B	A	B	B	B	H	A	H	H	B	H	H	H	A	H	H	H	H	H	H	B	H	H	B	B	H	A	H	A	H	A	H	H	A	H	H	A	B	A	H	B	A	H	B	H	-	H	H	-	H	B	H	H	A	H	B	H	H	B	H	H	B	H	A	B	H	A	B	H	A	H	H	H	B	H	B	H	H	A	H	H	H	B	H	B	H	B	H	H	H	H	A	C	B	B	H	H	H	A	H	H	B	A	H	B	B	B	H	A	H	A	H	H	H	A	B	H	H	A	A	A	A	B	H	B	B	H	H	H	A	A	H	A	B	H	H	H	H	H	A	A	H	H	H	H	H	H	B	B	H	A	B	B	A	H	H	B	H	H	H	D	-	B	B	H	H	A	H	A	D	H	H	A	B	H	A	H	B	H	H	A	A	A	A	B	A	H	B	-	H	H	H	H	H	H	B	A	H	B	H	-	H	B	-	H	H	B	H	H	B	H	B	B	A	H	A	H	A	H	B	H	A	H	H	H	B	H	B	B	H	B	A	H	H	H	H	H	H	B	H	H	H	H	A	A	A	H	H	D	A	H	A	H	B	A	B	B	H	H	B	H	B	B	H	H	H	A	B	H	H	H	H	B	H	H	H	A	H	A	H	A	H	A	H	B	H	B	H	H	H	A	B	B	H	A	H	H	H	H	H	A	A	B	B	H	B	A	A	H	H	B	A	H	A	H	H	H	H	H	H	H	H	B	B	B	H	H	H	A	H	H	H	H	H	H	H	H	A	H	A	B	H	H	D	H	H	B	A	H	B	H	B	A	H	B	H	B	H	A	B	H	B	H	H	B	H	H	H	H	H	H	H	H	H	A	H	H	H	B	H	H	A	H	H	B	H	H	H	H	H	H	B	H	B	H	H	A	H	H	A	A	H	A	H	H	B	H	B	H	H	B	B	H	B	103	126	290	129.75	129.75	259.5	0.0100112	*	0.0207547
338	Tag_20386r	65.7	Zjn_sc00020.1	1887815	Zjn_chr07	12178231	-	-	-	-	-	-	-	-	Zpz_sc00321.1	196724	A	B	B	H	H	B	H	B	H	B	H	H	B	H	H	H	H	A	H	H	A	H	A	H	B	H	B	H	A	B	H	H	A	H	H	A	A	B	A	H	B	H	B	A	H	H	-	H	B	H	B	H	H	A	H	H	H	B	A	A	H	H	A	H	A	B	A	H	B	H	H	H	B	B	H	A	B	H	B	A	H	H	H	A	H	H	B	H	B	B	B	H	H	H	H	B	A	-	A	B	H	H	H	B	H	H	B	H	H	H	A	A	H	A	H	B	B	A	B	B	B	H	A	H	H	B	H	H	H	A	H	H	H	H	H	H	B	H	H	B	B	-	A	A	A	H	A	H	H	A	H	H	A	B	A	H	B	A	H	B	H	-	H	H	A	H	B	H	H	-	H	B	H	H	B	H	H	B	H	A	B	H	A	H	H	A	H	H	H	B	H	B	H	H	A	H	H	H	-	H	B	H	B	H	H	H	H	A	-	B	B	H	H	H	A	H	H	B	A	H	B	B	H	H	A	H	A	H	H	H	A	B	H	D	A	A	A	A	B	H	B	B	H	-	H	A	D	H	A	B	C	-	H	H	H	A	A	H	C	C	H	H	H	B	B	H	A	B	B	A	H	H	B	-	-	H	A	-	B	B	H	H	A	H	A	H	-	H	A	B	-	A	H	B	H	H	-	A	A	A	B	A	H	B	-	H	H	H	H	H	H	B	A	H	B	H	-	H	B	-	H	H	B	H	H	B	H	B	B	A	H	A	H	A	H	B	H	A	B	H	H	-	H	B	B	-	B	A	H	-	H	H	H	H	B	H	H	H	H	A	A	A	H	H	H	A	H	A	H	B	A	B	B	H	H	B	H	B	B	H	H	H	A	B	-	H	H	H	B	H	H	H	A	H	A	H	A	H	A	H	B	H	B	H	H	H	A	B	B	H	A	H	H	H	H	H	A	A	B	B	H	B	A	A	H	H	B	A	H	A	H	H	H	H	H	H	H	H	B	B	B	H	H	H	A	H	H	H	H	H	H	H	H	A	H	A	B	H	H	D	H	H	-	A	H	B	H	B	A	H	B	H	B	H	A	B	H	B	H	H	B	A	H	H	H	H	H	H	H	H	A	H	H	H	B	H	H	A	H	H	B	H	H	H	H	H	H	B	H	B	H	H	-	H	H	A	A	H	A	H	-	B	H	B	H	H	B	B	H	B	102	120	277	124.75	124.75	249.5	0.0252139	*	0.0584906
339	Tag_20381r	66	Zjn_sc00020.1	1873466	Zjn_chr07	12192580	-	-	-	-	Zmw_sc02455.1	7701	-	-	Zpz_sc00321.1	179367	A	B	B	H	H	B	H	B	H	B	H	H	B	H	H	H	H	A	H	H	A	H	A	H	B	H	B	H	A	B	H	H	A	H	H	A	A	B	A	H	B	H	B	A	H	H	A	H	B	H	B	H	H	A	H	H	H	B	A	A	H	H	A	H	A	B	A	H	B	H	H	H	B	B	H	A	B	H	B	A	H	H	H	A	H	H	B	H	B	B	B	H	H	H	H	B	A	H	A	B	H	H	H	B	H	H	B	H	H	H	A	A	H	A	H	B	B	A	B	B	B	H	A	H	H	B	H	H	H	A	H	H	H	H	H	H	B	H	H	B	B	H	A	A	A	H	A	H	H	A	H	H	A	B	A	H	B	A	H	B	H	D	H	H	A	H	H	H	H	A	H	B	H	H	B	H	H	B	H	A	B	H	A	H	H	A	H	H	H	B	H	B	H	H	A	H	H	H	B	H	B	H	B	H	H	H	H	A	H	B	B	H	H	H	A	H	H	B	A	H	B	B	H	H	A	H	A	H	H	H	A	B	H	H	A	A	A	A	B	H	B	B	H	H	H	A	A	H	A	B	B	H	H	H	H	A	A	H	H	H	H	H	H	B	B	H	A	B	B	A	H	H	B	H	B	H	A	H	B	B	H	H	A	H	A	H	H	H	A	H	H	A	H	B	H	H	A	A	A	A	B	A	H	B	A	H	H	H	H	H	H	B	A	H	B	H	B	H	B	B	H	H	B	H	H	B	H	B	B	A	H	A	H	A	H	B	H	A	C	H	H	B	H	B	B	A	B	A	H	H	H	H	H	H	B	H	H	H	H	A	A	A	H	H	A	A	H	A	H	B	A	B	B	H	H	B	H	B	B	H	H	H	A	B	H	H	H	H	B	H	H	H	A	H	A	H	A	B	A	H	B	H	B	H	H	H	A	B	B	H	A	H	H	H	H	H	A	A	B	B	H	B	A	A	H	H	B	A	H	A	H	H	H	H	H	H	H	H	B	B	B	H	H	H	A	H	H	H	H	H	H	H	H	A	H	A	B	H	H	A	H	H	B	A	H	B	H	B	A	H	B	H	B	H	A	B	H	B	H	H	B	A	H	H	H	H	H	H	H	H	A	H	H	H	B	H	H	A	H	H	B	H	H	H	H	H	H	B	H	B	H	H	A	H	H	A	A	H	A	H	H	B	H	B	H	H	B	B	H	B	111	125	292	132	132	264	0.0354048	*	0.00377358
340	Tag_20370r	66	Zjn_sc00020.1	1814884	Zjn_chr07	12251162	-	-	-	-	Zmw_sc00312.1	107529	Zmw_sc02455.1	64873	Zpz_sc04457.1	3593	A	B	B	H	H	B	H	B	H	B	H	H	B	H	H	H	H	A	H	H	A	H	A	H	B	H	C	H	A	B	H	H	A	H	H	A	A	B	A	H	B	H	B	A	H	H	-	H	B	H	B	H	H	A	H	H	H	B	A	A	H	-	A	H	A	B	A	H	B	H	H	H	B	B	H	A	B	H	B	A	H	H	H	A	H	H	B	H	B	B	B	H	H	H	H	B	A	B	A	B	H	H	H	B	H	H	B	H	H	H	A	A	H	A	H	B	B	A	B	B	B	H	A	H	H	B	H	H	H	A	H	H	H	H	H	H	B	H	H	B	B	-	A	A	A	H	A	H	H	A	H	H	A	-	A	H	B	A	H	B	H	-	H	H	-	-	H	H	H	-	H	B	H	H	B	H	H	B	H	D	B	H	A	H	H	A	H	H	H	B	H	B	H	H	A	H	H	H	B	H	B	H	B	H	H	H	H	A	-	B	B	H	H	H	A	H	H	B	A	H	B	-	-	H	A	H	D	H	H	H	A	B	H	-	A	A	A	A	B	-	B	B	H	D	H	A	-	H	A	B	C	H	H	H	H	A	A	H	H	H	H	H	H	B	B	H	-	B	B	A	H	H	B	-	B	H	-	H	B	B	H	H	A	H	A	-	-	H	A	H	-	A	H	B	H	-	-	A	A	A	B	A	H	B	-	H	H	H	H	H	H	B	A	H	B	H	-	H	B	-	H	H	B	H	H	B	H	B	B	A	H	A	H	A	B	B	H	A	-	H	H	-	H	B	B	A	B	A	H	H	H	H	-	-	B	H	H	H	H	A	A	A	H	H	D	A	H	A	H	B	A	B	B	H	C	-	H	B	B	H	H	H	A	B	-	H	H	H	B	H	H	H	A	C	A	H	A	B	A	H	B	H	B	H	H	H	A	B	B	H	A	H	H	H	H	H	A	A	B	B	H	B	A	A	H	H	B	A	H	A	H	H	H	H	H	H	H	H	B	B	B	H	H	-	A	H	H	H	H	H	H	H	H	A	H	A	B	H	H	A	D	H	B	A	H	B	H	B	A	H	B	H	B	H	A	B	H	B	H	H	B	A	H	H	H	H	H	H	H	H	A	H	H	H	B	H	-	A	H	H	B	H	C	H	H	H	H	B	H	B	H	H	-	H	H	A	A	H	A	H	H	B	H	B	H	H	B	B	H	B	99	119	268	121.5	121.5	243	0.0335385	*	0.0830189
341	Tag_20364r	66	Zjn_sc00020.1	1799426	Zjn_chr07	12266620	2A	45265798	2B	56035578	Zmw_sc00312.1	92627	Zmw_sc00312.1	92627	Zpz_sc06104.1	5486	A	B	B	H	H	B	H	B	H	B	H	H	B	H	H	H	H	A	H	H	A	H	A	H	B	H	B	H	A	B	H	H	A	H	H	A	A	B	A	H	B	H	B	A	H	H	-	H	B	H	B	H	H	A	H	H	H	B	A	A	H	H	A	H	A	B	A	H	B	H	H	H	B	B	H	A	B	H	B	A	H	H	H	A	H	H	B	H	B	B	B	H	H	H	H	B	A	H	A	B	H	H	H	B	H	H	B	H	H	H	A	A	H	A	H	B	B	A	B	B	B	H	A	H	H	B	H	H	H	A	H	H	H	H	H	H	B	H	H	B	B	H	A	A	A	H	A	H	H	A	H	H	A	B	A	H	B	A	H	B	H	-	H	H	A	H	H	H	H	-	H	B	H	H	B	H	H	B	H	A	B	H	A	H	H	A	H	H	H	B	H	B	H	H	A	H	H	H	B	H	B	H	B	H	H	H	H	A	-	B	B	H	H	H	A	H	H	B	A	H	B	B	H	H	A	H	A	H	H	H	A	B	H	H	A	A	A	A	B	H	B	B	H	H	H	A	A	H	A	B	B	H	H	H	H	A	A	H	H	H	H	H	H	B	B	H	A	B	B	A	H	H	B	H	C	H	A	-	B	B	H	H	D	H	A	-	H	H	A	H	-	A	H	B	H	-	-	A	A	A	B	A	H	B	-	H	H	H	H	H	H	B	A	H	B	H	-	H	B	B	H	H	B	H	H	B	H	B	B	A	H	A	H	A	H	C	H	A	C	H	H	-	H	B	B	A	B	A	H	H	H	H	H	H	B	H	H	H	H	A	A	A	H	H	H	A	H	A	H	B	A	B	B	C	H	B	H	B	B	H	H	H	A	B	H	H	H	H	B	H	H	H	A	H	A	H	A	B	A	H	B	H	B	H	H	H	A	B	B	H	A	H	H	H	H	H	A	A	B	B	H	B	-	A	H	H	B	A	H	A	H	H	H	H	H	H	H	H	B	B	B	H	H	H	A	H	H	H	H	H	H	H	H	A	H	A	B	-	H	A	H	H	B	A	H	B	H	B	A	H	B	H	B	H	A	B	H	B	H	H	B	A	H	H	H	H	H	H	H	H	A	H	H	H	B	H	H	A	H	H	B	H	H	H	H	H	H	B	H	B	H	H	-	H	H	A	A	H	A	H	H	B	H	B	H	H	B	B	H	B	103	121	286	127.5	127.5	255	0.0122293	*	0.0377358
342	Tag_20361	66	Zjn_sc00020.1	1798713	Zjn_chr07	12267333	-	-	-	-	Zmw_sc00312.1	91914	Zmw_sc00312.1	91914	Zpz_sc00321.1	105168	A	B	B	H	H	B	H	B	H	B	H	H	B	H	H	H	H	A	H	H	A	H	A	H	B	H	B	H	A	B	H	H	A	H	H	A	A	B	A	H	B	H	B	A	H	H	A	H	B	H	B	H	H	A	H	H	H	B	A	A	H	H	A	H	A	B	A	H	B	H	H	H	B	B	H	A	B	H	B	A	H	H	H	A	H	H	B	H	B	B	B	H	H	H	H	B	A	H	A	B	H	H	H	B	H	H	B	H	H	H	A	A	H	A	H	B	B	A	B	B	B	H	A	H	H	B	H	H	H	A	H	H	H	H	H	H	B	H	H	B	B	H	A	A	A	H	A	H	H	A	H	H	A	B	A	H	B	A	H	B	H	A	H	H	A	H	H	H	H	A	H	B	H	H	B	H	H	B	H	A	B	H	A	H	H	A	H	H	H	B	H	B	H	H	A	H	H	H	B	H	B	H	B	H	H	H	H	A	H	B	B	H	H	H	A	H	H	B	A	H	B	B	H	H	A	H	A	H	H	H	A	B	H	H	A	A	A	A	B	H	B	B	H	H	H	A	A	H	A	B	B	H	H	H	H	A	A	H	C	H	H	H	H	B	B	H	A	B	B	A	H	H	B	H	B	H	A	H	B	B	H	H	A	H	A	H	H	H	A	H	H	A	H	B	H	H	A	A	A	A	B	A	H	B	A	H	H	H	H	H	H	B	A	H	B	H	B	H	B	B	H	H	B	H	H	B	H	B	B	A	H	A	H	A	H	B	H	A	H	H	H	B	H	B	B	A	B	A	H	H	H	H	H	H	B	H	H	H	H	A	A	A	H	H	D	A	H	A	H	B	A	B	B	H	H	B	H	B	B	H	H	H	A	B	H	H	H	H	B	H	H	H	A	H	A	H	A	B	A	H	B	H	B	H	H	H	A	B	B	H	A	H	H	H	H	H	A	A	B	B	H	B	A	A	H	H	B	A	H	A	H	H	H	H	H	H	H	H	B	B	B	H	H	H	A	H	H	H	H	H	H	H	H	A	H	A	B	H	H	A	H	H	B	A	H	B	H	B	A	H	B	H	B	H	A	B	H	B	H	H	B	A	H	H	H	H	H	H	H	H	A	H	H	H	B	H	H	A	H	H	B	H	H	H	H	H	H	B	H	B	H	H	A	H	H	A	A	H	A	H	H	B	H	B	H	H	B	B	H	B	111	125	292	132	132	264	0.0354048	*	0.00377358
343	Tag_20359	66.3	Zjn_sc00020.1	1796082	Zjn_chr07	12269964	-	-	-	-	Zmw_sc00312.1	89246	-	-	Zpz_sc00321.1	102500	A	B	B	H	H	B	H	B	H	B	H	H	B	H	H	H	H	A	H	H	A	H	A	H	B	H	C	H	A	B	H	H	A	H	H	A	A	B	A	H	B	H	B	A	H	H	D	H	B	H	B	H	H	A	H	H	H	B	A	A	H	H	A	H	A	B	A	H	B	H	H	H	B	B	H	A	B	H	B	A	H	H	H	A	H	H	B	H	B	B	B	H	H	H	H	B	A	H	A	B	H	H	H	B	H	H	B	H	H	H	A	A	H	A	H	B	B	A	B	B	B	H	A	H	H	H	H	H	H	A	H	H	H	H	H	H	B	H	H	B	B	H	A	A	A	H	A	H	H	A	H	H	A	B	A	H	B	A	H	B	H	H	H	H	A	H	H	H	H	A	H	B	H	H	B	H	H	B	H	A	B	H	H	H	H	A	H	H	H	B	H	B	H	H	A	H	H	H	B	H	B	H	B	H	A	H	H	A	H	B	B	H	H	H	A	H	H	B	A	H	B	B	H	H	A	H	A	H	H	H	A	B	H	H	A	A	A	A	B	H	B	B	H	H	H	A	A	H	A	B	B	H	H	H	H	A	A	H	H	H	H	H	H	B	B	H	A	B	B	A	H	H	B	H	C	H	A	H	B	B	H	H	A	H	A	H	H	H	A	H	H	A	H	B	H	H	A	A	A	A	B	A	H	B	A	H	H	H	H	H	H	B	A	H	B	H	B	H	B	B	H	H	B	H	H	B	H	B	B	A	H	A	H	A	H	B	H	A	H	H	H	B	H	B	B	A	B	A	H	H	H	H	H	H	B	H	H	H	H	A	A	A	H	H	D	A	H	A	H	B	A	B	B	H	H	B	H	B	B	H	H	H	A	B	H	H	H	H	B	H	H	H	A	H	A	H	A	B	A	H	B	H	B	H	H	H	A	B	B	H	A	H	H	H	H	H	A	A	B	B	H	B	A	A	H	H	B	A	H	A	H	H	H	H	H	H	H	H	B	B	B	H	H	H	A	H	H	H	H	H	H	H	H	A	H	A	B	H	H	A	H	H	B	A	H	B	H	B	A	H	B	H	B	H	A	B	H	B	H	H	B	A	H	H	H	H	H	H	H	H	A	H	H	H	B	H	H	A	H	H	B	H	H	H	H	H	H	B	H	B	H	H	A	H	H	A	A	H	A	H	H	B	H	B	H	H	B	B	H	B	109	122	295	131.5	131.5	263	0.0147748	*	0.00754717
344	Tag_20353ur	66.4	Zjn_sc00020.1	1778277	Zjn_chr07	12287769	-	-	-	-	Zmw_sc00312.1	72086	Zmw_sc03965.1	24874	Zpz_sc00321.1	82371	A	B	B	H	H	B	H	B	H	B	H	H	B	H	H	H	H	A	H	H	A	H	A	H	B	H	B	H	A	B	H	H	A	H	H	A	A	B	A	-	B	H	B	A	H	H	-	H	B	H	B	H	C	A	H	C	H	B	A	A	H	-	A	H	A	B	A	H	B	H	H	H	B	B	H	A	B	H	B	A	H	H	H	A	H	H	B	H	B	B	B	H	H	H	H	B	A	H	A	B	H	-	H	B	H	H	B	H	-	H	A	A	-	A	H	B	B	A	B	B	B	H	A	H	H	H	H	H	H	A	H	H	H	-	H	H	B	H	H	B	H	-	A	-	A	H	-	H	H	A	H	H	A	-	A	H	B	A	H	B	H	-	H	H	-	H	H	H	H	-	H	B	H	H	B	H	H	B	H	D	B	H	H	H	H	A	H	H	H	B	H	B	H	H	A	H	H	H	-	H	B	H	B	H	A	H	H	A	-	B	B	H	H	H	A	H	H	B	A	H	B	-	-	-	A	H	A	H	H	H	-	B	H	-	A	A	A	A	B	H	B	B	-	H	H	A	A	H	A	B	B	H	-	H	H	A	A	H	B	H	H	H	H	B	B	H	A	B	B	A	H	H	B	H	B	H	-	-	B	B	H	C	A	H	A	H	H	H	A	H	-	A	H	B	H	H	-	A	A	A	B	A	H	B	-	H	H	H	-	H	H	B	-	H	-	H	-	H	B	-	H	-	-	-	H	B	H	B	B	A	H	A	H	A	H	B	H	A	-	-	H	-	H	B	B	-	-	A	H	-	H	H	-	H	B	H	H	H	H	A	A	-	H	H	-	A	H	A	-	B	A	B	B	-	H	B	-	B	B	H	H	-	A	B	-	H	-	H	B	H	H	H	A	H	A	H	A	B	A	H	B	H	B	H	H	H	A	B	B	H	A	H	H	H	H	H	A	A	B	B	H	B	A	A	H	H	B	A	H	A	H	H	H	H	H	H	H	H	B	B	B	H	H	H	A	H	H	H	H	H	H	H	H	A	-	A	B	H	H	D	H	H	-	-	H	B	H	B	A	H	B	H	B	H	A	B	H	B	H	H	B	A	H	H	H	H	H	H	H	H	A	H	H	H	B	H	-	A	H	H	B	H	H	H	H	H	H	B	H	B	H	H	-	-	-	A	A	H	A	H	H	B	H	B	H	-	B	B	H	B	94	114	258	116.5	116.5	233	0.0289909	*	0.120755
345	Tag_20346r	66.8	Zjn_sc00020.1	1719328	Zjn_chr07	12346718	-	-	-	-	Zmw_sc02915.1	17693	Zmw_sc00312.1	12430	Zpz_sc00321.1	26168	A	B	B	H	H	B	H	B	H	B	H	H	B	H	H	H	H	A	H	H	A	H	A	H	B	H	B	H	A	B	H	H	A	H	H	A	A	B	A	H	B	H	B	A	H	H	A	H	B	H	B	H	H	A	H	H	H	B	A	A	H	H	A	H	A	B	A	H	B	H	H	H	B	B	H	A	B	H	B	A	H	H	H	A	H	H	B	H	B	B	B	D	H	H	H	B	A	H	A	B	H	H	H	B	H	H	B	H	H	H	A	A	H	A	H	B	B	A	B	B	B	H	A	H	H	H	H	H	H	A	H	H	H	H	H	H	B	H	H	B	H	H	A	A	A	H	A	H	H	A	H	H	A	B	-	H	H	A	H	B	H	A	H	H	A	H	H	H	H	A	H	B	H	H	B	H	H	B	H	A	B	H	H	H	H	A	H	H	H	B	H	B	-	H	A	H	H	H	B	H	B	H	B	H	A	H	H	A	H	B	B	H	H	H	A	H	H	B	A	H	B	B	H	H	A	B	A	H	H	H	A	B	H	H	A	A	A	A	B	H	B	B	H	H	H	A	A	H	A	B	B	H	H	H	H	A	A	H	H	H	H	H	H	B	B	H	A	B	B	A	H	H	B	H	B	H	A	H	B	B	H	H	A	H	A	H	H	H	A	H	H	A	H	B	H	H	A	A	A	A	B	A	H	B	A	H	H	H	H	H	H	B	A	H	B	H	B	H	B	B	H	H	B	H	H	B	H	B	B	A	H	A	H	A	H	B	H	A	C	H	H	B	H	B	B	A	H	A	H	H	H	H	H	H	B	H	-	H	H	A	A	A	H	H	A	A	H	A	H	B	A	B	B	H	H	B	H	B	B	H	H	H	A	B	H	H	H	H	B	-	H	H	A	H	A	H	A	B	A	H	B	H	B	H	H	H	A	B	B	H	A	H	H	H	H	H	A	H	B	B	H	B	A	A	H	H	B	A	H	A	H	H	H	H	H	H	H	H	B	B	B	H	H	H	A	H	H	H	H	H	H	H	H	A	H	A	B	H	H	A	H	H	B	A	H	B	H	B	A	H	B	H	B	H	A	B	H	B	H	H	B	A	H	H	H	H	H	-	H	H	A	H	H	H	B	-	H	A	H	H	B	H	H	H	H	H	H	B	H	-	H	H	A	H	H	A	A	H	A	H	H	B	H	B	H	H	B	B	H	B	110	121	290	130.25	130.25	260.5	0.0280733	*	0.0169811
346	Tag_20326r	67	Zjn_sc00020.1	1622033	Zjn_chr07	12444013	-	-	-	-	Zmw_sc04571.1	19236	Zmw_sc04261.1	25818	Zpz_sc00796.1	72759	A	B	B	H	H	B	H	B	H	B	H	H	B	H	H	A	H	A	H	H	A	H	A	H	B	H	B	H	A	B	H	H	A	H	H	A	A	B	A	H	B	H	B	A	H	H	A	H	B	H	B	H	H	A	H	H	H	B	A	A	H	H	A	H	A	B	A	H	B	H	H	H	B	B	H	A	B	H	B	A	H	H	H	A	H	H	B	H	B	B	B	H	H	H	H	B	A	H	A	B	H	H	H	B	H	H	B	H	H	H	A	A	H	A	H	B	B	A	B	B	B	H	A	H	H	H	H	H	H	A	H	H	H	H	H	H	B	H	H	B	H	H	A	A	A	H	A	H	H	A	H	H	A	B	A	H	H	A	H	B	H	H	H	H	A	H	H	H	H	A	H	B	H	H	B	H	H	B	H	A	B	H	H	H	H	A	H	A	H	B	H	B	H	H	A	H	H	H	B	H	B	H	B	H	A	H	H	A	D	B	B	H	H	H	A	H	H	B	A	H	B	B	H	H	A	B	A	H	H	H	A	B	H	H	A	A	A	A	B	H	B	B	H	H	H	A	A	H	A	B	C	H	H	H	H	A	A	H	B	H	H	H	H	B	B	H	A	B	B	A	H	H	B	H	B	H	A	H	B	B	H	H	A	H	A	H	H	H	A	H	H	A	H	B	H	H	A	A	A	A	B	A	H	B	A	H	H	H	H	H	H	B	A	H	B	H	-	H	B	-	H	H	B	H	H	B	H	B	B	A	H	A	H	A	H	B	H	A	C	H	H	B	H	B	B	A	H	A	H	H	H	H	H	H	B	H	H	H	H	A	A	A	H	H	D	A	H	A	H	B	A	B	B	H	H	B	H	B	B	H	H	H	A	B	H	H	H	H	B	H	H	H	A	H	A	H	A	B	A	H	B	H	B	H	H	H	A	B	B	H	A	H	H	H	H	H	A	H	B	B	H	B	A	A	H	H	B	A	H	A	H	H	H	H	H	H	H	H	B	B	B	H	H	H	A	H	H	H	H	H	H	H	H	A	H	A	B	H	H	D	H	H	B	A	H	B	H	B	A	H	B	H	B	H	A	B	H	B	H	H	B	A	H	H	H	H	H	H	H	H	A	H	H	H	B	H	H	A	H	H	B	H	H	H	H	H	H	B	H	B	H	H	A	H	H	A	A	H	A	H	H	B	H	B	H	H	B	B	H	B	110	120	293	130.75	130.75	261.5	0.0185802	*	0.0132075
347	Tag_20312r	67	Zjn_sc00020.1	1596013	Zjn_chr07	12470033	2A	45964810	2B	56691547	Zmw_sc04261.1	443	Zmw_sc06896.1	443	Zpz_sc00796.1	103979	A	-	B	-	H	B	H	-	H	B	H	H	B	H	H	A	H	A	H	H	A	H	A	H	B	H	B	H	A	B	H	H	A	H	H	-	A	B	A	H	B	H	B	A	H	H	A	H	B	H	B	H	H	A	H	H	H	B	A	-	H	H	A	H	A	B	A	H	B	H	H	H	B	B	H	A	B	H	B	A	H	H	H	A	H	H	B	H	B	B	B	D	H	H	H	B	-	H	A	B	H	H	H	B	H	-	B	H	H	H	A	A	H	A	H	B	-	A	B	B	B	-	A	H	H	H	H	H	H	A	H	H	H	H	H	H	-	H	H	B	H	H	A	A	A	H	A	H	H	A	H	H	A	B	-	H	-	-	H	B	-	A	H	H	A	H	H	H	H	A	H	B	H	H	B	D	C	B	H	A	B	H	H	H	H	A	H	-	H	B	H	B	-	H	A	H	H	H	B	H	B	H	B	H	A	H	H	A	H	B	B	H	D	H	A	H	H	B	-	H	B	B	H	H	A	B	A	H	H	H	A	B	H	H	A	A	A	A	B	H	B	B	H	H	H	A	A	H	A	B	C	H	H	H	H	A	A	H	C	H	H	H	H	B	-	H	A	B	B	A	H	H	B	H	B	H	A	H	B	B	-	H	A	H	-	H	H	H	A	H	H	A	-	B	H	H	A	A	A	A	B	A	H	B	A	H	H	H	H	H	H	B	A	H	B	H	B	H	B	B	H	H	B	H	H	B	H	B	B	A	H	A	H	A	H	B	H	A	B	H	H	B	H	B	B	A	H	A	H	H	H	H	H	H	B	H	H	H	H	A	A	A	H	H	D	-	-	A	H	B	A	B	B	H	H	B	H	B	B	H	-	H	A	B	H	H	H	H	B	A	H	H	A	H	A	-	A	B	A	H	B	H	B	H	H	H	A	B	B	H	A	H	H	H	-	H	A	H	B	B	H	B	A	A	H	H	B	A	H	A	H	H	-	H	H	H	H	H	B	B	B	H	H	H	-	H	H	H	H	H	H	-	H	A	H	A	B	H	H	A	H	H	B	A	H	B	H	B	A	H	B	H	B	H	A	B	H	-	D	H	B	-	H	H	H	H	H	H	H	H	A	H	H	H	B	H	H	A	H	H	-	-	H	H	H	H	H	B	H	B	H	H	A	H	H	A	A	H	A	H	H	B	H	B	H	H	B	B	H	B	102	115	272	122.25	122.25	244.5	0.032108	*	0.0773585
348	Tag_20309r	67	Zjn_sc00020.1	1590423	Zjn_chr07	12475623	2A	45942765	-	-	Zmw_sc04261.1	6500	Zmw_sc06896.1	6817	Zpz_sc00796.1	109563	A	B	B	H	H	B	H	B	H	B	H	H	B	H	H	A	H	A	H	H	A	H	A	H	B	H	C	H	A	B	H	H	A	H	H	A	A	B	A	H	B	H	B	A	H	H	-	H	B	H	B	H	H	A	H	H	H	B	A	A	H	-	A	H	A	B	A	H	B	H	H	H	B	B	H	A	B	H	B	A	H	H	H	A	H	H	B	H	B	B	B	H	H	H	H	B	A	H	A	-	H	H	H	B	H	H	B	H	H	H	A	A	-	A	H	B	B	A	B	B	B	H	A	H	H	H	H	H	H	A	H	-	H	H	H	H	B	H	H	B	H	H	A	A	A	H	-	H	H	A	H	H	A	B	A	H	H	A	H	B	H	-	H	H	-	H	H	H	H	-	H	B	H	H	B	H	H	B	H	A	B	H	H	H	H	A	H	A	H	B	H	B	H	H	A	-	H	H	-	H	B	H	B	H	-	H	H	A	-	B	B	H	H	H	A	-	H	B	A	H	B	-	B	H	A	B	A	H	H	H	A	B	H	H	A	A	A	A	B	H	B	B	H	H	H	A	-	H	A	B	-	H	-	H	H	-	A	H	H	H	H	H	H	B	B	H	A	B	-	A	H	H	B	H	-	H	-	-	B	B	H	H	A	H	A	H	-	H	A	H	-	A	H	B	H	-	-	A	A	A	B	A	H	B	A	H	H	H	-	D	H	B	-	H	-	H	-	H	B	-	H	-	-	H	H	B	H	B	B	-	H	A	H	A	H	B	H	A	-	-	-	-	-	B	B	-	H	A	H	-	-	H	-	-	B	H	H	D	H	A	A	-	H	H	H	A	H	A	H	B	A	B	B	-	H	-	H	-	B	H	H	H	A	B	-	H	-	H	B	H	H	H	A	H	A	H	-	B	A	H	B	H	B	H	H	H	A	B	B	H	A	H	H	H	H	H	A	H	B	B	H	B	-	-	H	H	B	A	H	A	H	H	H	H	H	H	H	H	B	B	B	H	H	H	A	H	H	H	H	H	H	H	H	A	H	A	B	H	H	A	H	H	-	A	H	B	H	B	A	H	B	H	B	H	A	B	H	B	H	H	B	A	H	H	H	H	H	H	H	H	A	-	H	H	B	-	H	A	H	H	B	H	H	H	H	H	H	B	H	B	H	H	-	-	H	A	A	H	A	H	-	B	H	B	H	H	B	B	H	B	94	108	265	116.75	116.75	233.5	0.0093801	**	0.118868
349	Tag_20307r	67	Zjn_sc00020.1	1575066	Zjn_chr07	12490980	-	-	2B	56762807	Zmw_sc04469.1	16019	-	-	Zpz_sc03821.1	14164	A	B	B	H	H	B	H	B	H	B	H	H	B	H	H	A	H	A	H	H	A	H	A	H	B	H	B	H	A	B	H	H	A	H	H	A	A	B	A	H	B	H	B	A	H	H	A	H	B	H	B	H	H	A	H	H	H	B	A	A	H	H	A	H	A	B	A	H	B	H	H	H	B	B	H	A	B	H	B	A	H	H	H	A	H	H	B	H	B	B	B	H	H	H	H	B	A	H	A	B	H	H	H	B	H	H	B	H	H	H	A	A	H	A	H	B	B	A	B	B	B	H	A	H	H	H	H	H	H	A	H	H	H	H	H	H	B	H	H	B	H	H	A	A	A	H	A	H	H	A	H	H	A	B	A	H	H	A	H	B	H	A	H	H	A	H	H	H	H	A	H	B	H	H	B	H	H	B	H	A	B	H	H	H	H	A	H	A	H	B	H	B	H	H	A	H	H	H	B	H	B	H	B	H	A	H	H	A	H	B	B	H	H	H	A	H	H	B	A	H	B	B	H	H	A	B	A	H	H	H	A	B	H	H	A	A	A	A	B	H	B	B	H	H	H	A	A	H	A	B	B	H	H	H	H	A	A	H	H	H	H	H	H	B	C	H	A	B	B	A	H	H	B	H	B	H	A	H	B	B	H	H	A	H	A	H	H	H	A	H	H	A	H	B	H	H	A	A	A	A	B	A	H	B	A	H	H	H	H	H	H	B	A	H	B	H	B	H	B	B	H	H	B	H	H	B	H	B	B	A	H	A	H	A	H	B	H	A	H	H	H	B	H	B	B	A	H	A	H	H	H	H	H	H	B	H	H	H	H	A	A	A	H	H	D	A	H	A	H	B	A	B	B	H	H	B	H	B	B	H	H	H	A	B	H	H	H	H	B	H	H	H	A	H	A	H	A	B	A	H	B	H	B	H	H	H	A	B	B	H	A	H	H	H	H	H	A	H	B	B	H	B	A	A	H	H	B	A	H	A	H	H	H	H	H	H	H	H	B	B	B	H	H	H	A	H	H	H	H	H	H	H	H	A	H	A	B	H	H	A	H	H	B	A	H	B	H	B	A	H	B	H	B	H	A	B	H	B	H	H	B	A	H	H	H	H	H	H	H	H	A	H	H	H	B	H	H	A	H	H	B	H	H	H	H	H	H	B	H	B	H	H	A	H	H	A	A	H	A	H	H	B	H	B	H	H	B	B	H	B	112	121	295	132	132	264	0.0225153	*	0.00377358
350	Tag_20306u	67	Zjn_sc00020.1	1572933	Zjn_chr07	12493113	-	-	-	-	Zmw_sc04469.1	18152	Zmw_sc06186.1	1546	Zpz_sc03821.1	16164	A	B	B	H	H	B	H	B	H	B	H	H	B	H	H	A	H	A	H	H	A	H	A	H	B	H	B	H	A	B	H	H	A	H	H	A	A	B	A	H	B	H	B	A	H	H	A	H	B	H	B	H	H	A	H	H	H	B	A	A	H	H	A	H	A	B	A	H	B	H	H	H	B	B	H	A	B	H	B	A	H	H	H	A	H	H	B	H	B	B	B	H	H	H	H	B	A	H	A	B	H	H	H	B	H	H	B	H	H	H	A	A	H	A	H	B	B	A	B	B	B	H	A	H	H	H	H	H	H	A	H	H	H	H	H	H	B	H	H	B	H	H	A	A	A	H	A	H	H	A	H	H	A	B	A	H	H	A	H	B	H	A	H	H	A	H	H	H	H	A	H	B	H	H	B	H	H	B	H	A	B	H	H	H	H	A	H	A	H	B	H	B	H	H	A	H	H	H	B	H	B	H	B	H	A	H	H	A	H	B	B	H	H	H	A	H	H	B	D	H	B	B	H	H	A	B	A	H	H	H	A	B	H	H	A	A	A	A	B	H	B	B	H	H	H	A	A	H	A	B	C	H	H	H	H	A	A	H	H	H	H	H	H	B	B	H	A	B	B	A	H	H	B	H	B	H	A	H	B	B	H	H	A	H	A	H	H	H	A	H	H	A	H	B	H	H	A	A	A	A	B	A	H	B	A	H	H	H	H	H	H	B	A	H	B	H	B	H	B	B	H	H	B	H	H	B	H	B	C	A	H	A	H	A	H	B	H	A	H	H	H	B	H	B	B	A	H	A	H	H	H	H	H	H	B	H	H	H	H	A	A	A	H	H	D	A	H	A	H	B	A	B	B	H	H	B	H	B	B	H	H	H	A	B	H	H	H	H	B	H	H	H	A	H	A	H	A	B	A	H	B	H	B	H	H	H	A	B	B	H	A	H	H	H	H	H	A	H	B	B	H	B	A	A	H	H	B	A	H	A	H	H	H	H	H	H	H	H	B	B	B	H	H	H	-	H	H	H	H	H	H	H	H	A	H	A	B	H	H	D	H	H	B	A	H	B	H	B	A	H	B	H	B	H	A	B	H	B	H	H	B	A	H	H	H	H	H	H	H	H	A	H	H	H	B	H	H	A	H	H	B	H	H	H	H	H	H	B	H	B	H	H	A	H	H	A	A	H	A	H	H	B	H	B	H	H	B	B	H	B	109	120	295	131	131	262	0.012433	*	0.0113208
351	Tag_20283	67.7	Zjn_sc00020.1	1437114	Zjn_chr07	12628932	2A	46562389	-	-	Zmw_sc01185.1	86682	Zmw_sc00707.1	57359	Zpz_sc00670.1	5954	A	B	B	H	H	B	H	B	H	B	H	H	B	H	H	A	H	A	H	H	A	H	A	H	B	H	B	H	A	B	H	H	A	H	H	A	A	B	A	H	B	H	B	A	H	H	H	H	B	H	B	H	H	A	H	H	H	B	A	A	H	H	A	H	A	B	A	H	B	H	H	H	B	B	H	A	B	H	B	A	H	H	H	A	H	H	B	H	B	B	B	H	H	H	H	B	A	H	A	B	H	H	H	B	H	H	B	H	H	H	A	A	H	A	H	B	B	A	B	B	B	H	A	H	H	H	H	H	H	A	H	H	H	H	H	H	B	H	H	B	H	H	A	A	A	H	A	H	H	A	H	H	A	B	A	H	H	A	H	B	H	H	H	H	A	H	H	H	H	A	H	B	H	H	B	H	H	B	H	A	B	H	H	H	H	A	H	A	H	B	H	B	H	H	A	H	H	H	B	A	B	H	B	H	A	H	H	A	H	B	B	H	H	H	A	H	H	B	A	H	B	B	H	H	A	B	A	H	H	H	A	B	H	H	A	A	A	A	B	H	B	B	H	H	H	A	A	H	A	B	B	H	H	H	H	A	A	H	H	H	H	H	H	B	B	H	A	B	B	A	H	H	B	H	C	H	A	H	B	B	H	H	A	H	A	H	H	H	A	H	H	A	A	B	H	H	A	A	A	A	B	A	H	B	A	H	H	H	H	H	H	B	A	H	B	H	B	H	B	B	H	H	B	H	H	B	H	B	C	A	H	A	H	A	H	B	H	A	H	H	H	B	H	B	H	A	H	A	H	H	H	H	H	H	B	H	H	H	H	A	A	A	H	H	H	A	H	A	H	B	H	B	B	H	H	B	H	B	B	H	H	H	A	B	H	H	H	H	B	H	H	H	A	H	A	H	A	B	A	H	B	H	B	H	H	H	H	B	B	H	A	H	H	H	H	H	A	H	B	B	H	B	A	A	H	H	B	A	H	A	H	H	H	H	H	H	H	H	B	B	B	H	H	H	A	H	H	H	H	H	H	H	H	A	H	A	B	H	H	D	H	H	B	A	H	B	H	B	A	H	B	H	B	A	A	B	H	B	H	H	B	A	H	H	H	H	H	H	H	H	A	H	H	H	B	H	H	A	H	H	B	H	H	H	H	H	H	B	H	B	H	H	A	H	H	A	A	H	A	H	H	B	H	B	H	H	B	B	A	B	111	119	297	131.75	131.75	263.5	0.0125197	*	0.00566038
352	Tag_20279ur	68.1	Zjn_sc00020.1	1364212	Zjn_chr07	12701834	-	-	-	-	-	-	-	-	Zpz_sc01488.1	71917	A	B	B	H	H	B	H	B	H	B	H	H	B	H	H	A	H	A	H	H	A	H	A	H	B	H	B	H	A	B	H	A	A	H	H	A	A	B	A	H	B	H	B	A	H	-	A	H	B	H	B	H	H	A	H	H	H	B	A	A	H	H	A	H	A	B	A	H	B	H	H	H	B	B	H	A	B	H	B	A	H	H	H	A	H	H	B	H	B	B	B	H	H	H	H	B	A	H	A	B	H	H	H	B	H	H	B	H	H	H	A	A	H	A	H	B	B	A	B	B	B	H	A	H	H	H	H	H	H	A	H	H	H	H	H	H	B	H	H	B	-	H	A	A	A	H	A	H	H	A	H	H	A	B	A	H	H	A	H	B	H	A	H	H	A	H	H	H	H	A	H	B	H	H	B	H	H	B	H	A	B	H	H	H	H	A	H	A	H	B	H	B	H	H	A	H	H	H	B	A	B	H	B	H	A	H	H	A	H	B	B	H	H	H	A	H	H	B	A	H	B	B	H	H	A	B	A	H	H	H	A	B	H	H	A	A	A	A	B	H	B	B	H	H	H	A	A	H	A	B	B	H	H	H	H	A	A	H	B	H	H	H	H	B	B	H	A	B	B	A	H	H	B	H	-	H	A	H	B	B	H	H	A	H	A	H	H	H	A	H	H	A	A	B	H	H	A	A	A	A	B	A	H	B	A	H	H	-	H	H	H	B	A	H	B	-	B	H	B	-	H	H	B	H	H	B	H	B	B	A	D	A	H	A	H	B	H	A	-	H	H	B	H	B	H	A	H	A	H	H	H	H	H	H	B	H	H	H	H	A	A	A	H	H	A	A	H	A	H	B	H	B	B	H	H	B	H	B	B	H	H	H	A	B	H	H	H	H	B	H	H	H	A	H	A	H	A	B	A	H	B	H	B	H	H	H	H	B	B	H	A	H	H	H	H	H	A	H	B	B	H	B	A	A	H	H	B	A	H	A	H	H	H	H	H	H	H	H	B	B	B	H	H	H	A	H	H	A	A	H	H	H	H	A	H	A	B	H	H	A	H	H	B	A	H	B	H	B	A	H	B	H	B	A	A	B	H	B	H	H	B	A	H	H	H	H	H	H	H	H	A	H	H	H	B	H	H	A	H	H	B	H	H	H	H	H	H	B	H	B	H	H	A	H	H	A	A	H	A	H	H	B	H	B	H	H	B	B	A	B	118	120	284	130.5	130.5	261	0.130748	NS	0.0150943
353	Tag_20268	68.1	Zjn_sc00020.1	1331383	Zjn_chr07	12734663	-	-	-	-	Zmw_sc00707.1	161118	Zmw_sc00707.1	161118	Zpz_sc01488.1	39668	A	B	B	H	H	B	H	-	H	B	H	H	B	H	H	A	H	A	H	H	A	H	A	H	B	H	B	H	A	B	H	A	A	H	H	A	D	B	A	H	B	H	B	A	H	H	A	-	B	H	B	H	H	A	H	H	H	B	A	A	H	H	A	H	A	B	A	H	B	H	H	H	B	B	H	A	B	H	C	A	-	H	H	A	H	H	B	H	B	B	B	H	H	H	H	B	-	H	A	B	H	H	H	B	H	-	B	H	H	H	A	A	H	A	H	B	B	A	B	B	B	H	A	H	H	H	H	H	H	A	H	H	H	H	H	H	-	H	H	B	H	H	A	A	A	H	A	H	H	A	H	H	A	B	-	H	H	A	H	B	-	A	H	H	A	D	B	H	H	A	H	B	H	H	B	H	H	B	H	A	B	H	H	H	H	A	H	A	H	B	H	B	-	H	A	H	H	H	B	A	B	-	B	H	A	H	H	A	H	B	B	H	H	H	A	H	H	B	A	H	B	B	H	H	A	B	A	C	H	H	A	B	H	H	A	D	A	A	B	H	B	B	H	H	H	A	A	H	A	B	B	H	H	H	H	A	A	H	H	H	H	H	H	B	B	H	A	B	B	A	H	H	B	H	B	H	A	H	B	B	H	H	A	H	A	H	H	H	A	H	H	A	A	B	H	H	A	A	A	A	B	A	H	-	A	H	H	H	H	H	H	B	A	H	B	-	B	H	B	B	H	H	B	H	H	B	H	B	C	A	D	A	H	A	H	B	H	A	B	H	H	B	H	B	H	A	H	A	H	H	H	H	H	H	B	H	H	H	H	A	A	A	H	H	A	A	H	A	H	B	H	B	B	H	H	B	H	B	B	H	H	H	A	B	H	H	H	H	B	H	H	H	A	H	A	H	A	B	A	H	B	H	B	H	H	H	H	B	B	H	A	H	-	H	H	H	A	H	B	B	H	B	A	A	H	H	B	A	H	A	H	H	H	H	H	H	H	H	B	B	B	H	H	H	A	H	H	A	A	H	H	H	H	A	H	A	B	H	H	D	H	H	B	A	H	B	H	B	A	D	B	H	B	A	A	B	H	B	H	H	-	-	H	H	H	H	H	H	H	H	A	H	H	H	B	H	H	A	H	H	B	H	H	H	H	C	H	B	H	B	H	H	A	H	H	A	A	H	A	H	H	B	H	B	H	H	B	B	A	B	112	117	276	126.25	126.25	252.5	0.106817	NS	0.0471698
354	Tag_20257u	68.5	Zjn_sc00020.1	1319242	Zjn_chr07	12746804	-	-	-	-	Zmw_sc07841.1	3483	Zmw_sc07841.1	3483	Zpz_sc01488.1	27506	A	B	B	H	H	B	H	B	H	B	H	H	B	H	H	A	H	A	H	H	A	H	A	H	B	H	B	-	A	B	H	A	A	H	H	A	A	B	A	H	B	H	B	A	H	H	A	H	B	H	H	-	H	A	H	H	H	B	A	-	H	H	A	H	H	B	A	H	B	H	H	H	B	B	H	A	B	H	B	A	H	H	H	A	H	H	B	H	B	B	-	H	H	H	H	B	A	H	A	B	H	H	H	B	H	-	B	H	H	H	A	A	H	A	H	B	B	A	B	B	B	H	A	H	H	H	H	H	H	A	H	H	H	H	H	H	B	H	H	B	H	H	A	A	A	H	A	H	H	A	H	H	A	B	-	H	-	A	H	B	H	A	H	H	A	H	H	H	H	A	H	B	H	H	B	H	H	B	H	A	B	H	H	H	H	A	H	A	H	B	H	B	-	H	A	H	H	H	B	A	B	H	B	H	A	H	H	A	H	B	B	H	H	H	A	H	H	B	A	H	B	B	H	H	A	-	A	H	H	H	A	B	H	H	A	A	A	A	B	H	B	B	H	H	H	A	A	H	A	B	B	H	H	H	H	A	A	H	H	H	H	H	H	B	B	H	A	B	B	A	H	H	B	H	B	H	A	H	B	B	H	H	A	H	A	H	H	H	A	H	H	A	A	B	H	H	A	A	A	A	B	A	H	B	A	H	H	H	H	H	H	B	A	H	B	H	B	H	B	B	H	H	B	H	H	B	H	B	B	A	H	A	H	A	H	B	H	A	H	H	H	B	H	B	H	A	H	A	A	H	H	H	H	H	B	H	H	H	H	A	A	A	H	H	A	A	H	A	H	B	H	-	B	H	H	B	H	B	B	H	H	H	A	B	H	H	H	H	B	H	H	H	A	H	-	H	A	B	A	D	B	H	B	H	H	H	H	B	B	H	A	H	H	H	H	H	A	H	B	B	H	B	A	A	H	H	B	A	H	A	H	H	H	H	H	H	H	H	B	B	B	H	H	H	-	H	H	A	A	H	H	H	H	A	H	A	B	H	H	D	H	H	B	A	H	-	H	B	A	H	B	H	B	A	A	B	H	B	A	H	-	A	H	H	H	H	H	H	H	H	A	H	H	H	B	H	H	A	H	H	B	H	H	H	H	H	H	B	H	-	H	H	A	H	H	A	A	H	A	H	H	B	H	B	H	H	B	B	A	B	114	114	285	128.25	128.25	256.5	0.0421438	*	0.0320755
355	Tag_20253	68.6	Zjn_sc00020.1	1314391	Zjn_chr07	12751655	-	-	-	-	Zmw_sc10045.1	1224	Zmw_sc10045.1	1224	Zpz_sc01488.1	22997	A	B	B	H	H	B	H	B	H	B	H	H	B	H	H	A	H	A	H	H	A	H	A	H	B	H	B	H	A	B	H	A	A	H	H	A	A	B	A	H	B	H	B	A	H	H	A	H	B	H	H	H	H	A	H	H	H	B	A	A	H	H	A	H	H	B	A	H	B	H	H	H	B	B	H	A	B	H	B	A	H	H	H	A	H	H	B	H	B	B	B	H	H	H	H	B	A	H	A	B	H	H	H	B	H	H	B	H	H	H	A	A	H	A	H	B	B	A	B	B	B	H	A	H	H	H	H	H	H	A	H	H	H	H	H	H	B	H	H	B	H	H	A	A	A	H	A	H	H	A	H	H	A	B	A	H	H	A	H	B	H	A	H	H	A	H	H	H	H	A	H	B	H	H	B	H	H	B	H	A	B	H	H	H	H	A	H	A	H	B	H	B	H	H	A	H	H	H	B	A	B	H	B	H	A	H	H	A	H	B	B	H	H	H	A	H	H	B	A	H	B	B	H	H	A	B	A	H	H	H	A	B	H	H	A	A	A	A	B	H	B	B	H	H	H	A	A	H	A	B	-	H	H	H	H	A	A	H	H	H	H	H	H	B	B	H	A	B	B	A	H	H	B	H	H	H	A	H	B	B	H	H	A	H	A	H	H	H	A	H	H	A	A	B	H	H	A	A	A	A	B	A	H	B	A	H	H	H	H	H	H	B	A	H	B	H	B	H	B	B	H	H	B	H	H	B	H	B	B	A	H	A	H	A	H	B	H	A	H	H	H	B	H	B	H	A	H	A	A	H	H	H	H	H	B	H	H	H	H	A	A	A	H	H	H	A	H	A	H	B	H	B	B	H	H	B	H	B	B	H	H	H	A	B	H	H	H	H	B	H	H	H	A	H	A	H	A	B	A	H	B	H	B	H	H	H	-	B	B	H	A	H	H	H	H	H	A	H	B	B	H	B	A	A	H	H	B	A	H	A	H	H	H	H	H	H	H	H	B	B	B	H	H	H	A	H	H	A	A	H	H	H	H	A	H	A	B	H	H	A	H	H	B	A	H	B	H	B	A	H	-	H	B	A	A	B	H	B	A	H	B	A	H	H	H	H	H	H	H	H	A	H	H	H	B	H	-	A	H	H	B	H	H	H	H	H	H	B	H	B	H	H	A	H	H	A	A	H	A	H	H	B	H	B	H	H	B	B	A	B	118	117	291	131.5	131.5	263	0.0506463	NS	0.00754717
356	Tag_20247	68.9	Zjn_sc00020.1	1302746	Zjn_chr07	12763300	-	-	-	-	Zmw_sc06229.1	6697	Zmw_sc06229.1	6697	Zpz_sc01488.1	11104	A	B	B	H	H	B	H	B	H	B	H	H	B	H	H	A	H	A	H	H	A	H	A	A	B	H	C	H	A	B	H	A	A	H	H	A	A	B	A	H	B	H	B	A	H	H	A	H	B	H	H	H	H	A	H	H	H	B	A	A	H	H	A	H	H	B	A	H	B	H	H	H	B	B	H	A	B	H	B	A	H	H	H	A	H	H	B	H	B	B	B	H	H	H	H	B	A	H	A	B	H	H	H	B	H	H	B	H	H	H	A	A	H	A	H	B	B	A	B	B	B	H	A	H	H	H	H	H	H	A	H	H	H	H	H	H	B	H	H	B	H	H	A	A	A	H	A	H	H	A	H	H	A	B	A	H	H	A	H	B	H	H	H	H	A	H	H	H	H	A	H	B	H	H	B	H	H	B	H	A	B	H	H	H	H	A	H	A	H	B	H	B	H	H	A	H	H	H	C	A	B	H	B	H	A	H	H	A	H	B	B	H	H	H	A	H	H	B	A	H	B	B	H	H	A	B	A	H	H	H	A	B	H	H	A	A	A	A	B	H	B	B	H	H	H	A	A	H	A	B	H	H	H	H	H	A	A	H	H	H	H	H	H	B	B	H	A	B	B	A	H	H	B	H	B	H	A	C	B	B	H	H	A	H	A	H	H	H	A	H	H	A	A	B	H	H	A	A	A	A	B	A	H	B	A	H	C	H	H	H	H	B	A	H	B	H	B	H	B	B	H	H	B	H	H	B	H	B	B	A	H	A	H	A	H	B	H	A	B	H	H	B	D	B	H	A	H	A	A	H	H	H	H	H	B	H	H	H	H	A	A	A	H	H	D	A	H	A	H	B	H	B	B	H	H	B	H	B	B	H	H	H	A	B	H	H	H	H	B	H	H	H	A	H	A	H	A	B	A	H	B	H	B	H	H	H	H	B	B	H	A	H	H	H	H	H	A	H	B	B	H	B	A	A	H	H	B	A	H	A	H	H	H	H	H	H	H	H	B	B	B	H	H	H	A	H	H	A	A	H	H	H	H	A	H	A	B	H	H	A	H	H	B	A	H	B	H	B	A	H	B	H	B	A	A	B	H	B	A	H	B	A	H	H	H	H	H	H	H	H	A	H	H	H	B	H	H	A	H	H	B	H	H	H	H	H	H	B	H	B	H	H	A	H	H	A	A	H	A	H	H	B	H	B	H	H	B	B	A	B	118	118	288	131	131	262	0.0757624	NS	0.0113208
357	Tag_19623hr	68.9	Zjn_sc00020.1	1302018	Zjn_chr07	12764028	-	-	-	-	Zmw_sc06229.1	5943	Zmw_sc06229.1	5943	Zpz_sc01488.1	10354	A	B	B	H	H	B	H	B	H	B	H	H	B	H	H	A	H	A	H	H	A	H	A	A	B	H	B	H	A	B	H	A	A	H	H	A	A	B	A	H	B	H	B	A	H	H	A	H	B	H	H	H	H	A	H	H	H	B	A	A	H	H	A	H	H	B	A	H	B	H	H	H	B	B	H	A	B	H	B	A	H	H	H	A	H	H	B	H	B	B	B	H	H	H	H	B	A	H	A	B	H	H	H	B	H	H	B	H	H	H	A	A	H	A	H	B	B	A	B	B	B	H	A	H	H	H	H	H	H	A	H	H	H	H	H	H	B	H	H	B	H	H	A	A	A	H	A	H	H	A	H	H	A	B	A	H	H	A	B	B	H	H	H	H	A	H	H	H	H	A	H	B	H	H	B	H	H	B	H	A	B	H	H	H	H	A	H	A	H	B	H	B	H	H	A	H	H	H	B	A	B	H	B	H	A	H	H	A	-	B	B	H	H	H	A	H	C	B	A	H	B	B	H	H	A	B	A	H	H	H	A	B	H	H	A	A	A	A	B	H	B	B	H	H	H	A	-	H	A	B	B	H	H	H	H	A	A	H	H	H	H	H	H	B	B	H	A	B	B	A	H	H	B	H	C	H	A	H	B	B	H	H	A	H	A	H	H	H	A	H	H	A	A	B	H	H	A	A	A	A	B	A	H	B	A	H	H	H	H	H	H	B	A	H	B	B	B	H	B	B	H	H	B	H	H	B	H	B	B	A	H	A	H	A	H	B	H	A	B	H	H	B	H	B	H	A	H	A	A	H	H	H	H	H	B	H	H	H	H	A	A	A	H	H	H	A	H	A	H	B	H	B	B	H	H	B	H	B	B	H	H	H	A	B	H	H	H	H	B	H	H	H	A	H	A	H	A	B	A	H	B	H	B	H	H	H	H	B	B	H	A	H	H	H	H	H	A	H	B	B	H	B	A	A	H	H	B	A	H	A	H	H	H	H	H	H	H	H	B	B	B	H	H	H	A	H	H	A	A	H	H	H	H	A	H	A	B	H	H	A	H	H	B	A	H	B	H	B	A	H	B	H	B	A	A	B	H	B	A	H	B	A	H	H	H	H	H	H	H	H	A	H	H	H	B	H	H	A	H	H	B	H	H	H	H	H	H	B	H	B	H	H	A	H	H	A	A	H	A	H	H	B	H	B	H	H	B	B	A	B	117	122	287	131.5	131.5	263	0.10671	NS	0.00754717
358	Tag_20245ur	68.9	Zjn_sc00020.1	1301981	Zjn_chr07	12764065	-	-	-	-	Zmw_sc06229.1	5908	Zmw_sc06229.1	5908	Zpz_sc01488.1	10319	A	B	B	H	H	B	H	B	H	B	H	H	B	H	H	A	H	A	H	H	A	H	A	A	B	H	B	H	A	B	H	A	A	H	H	A	A	B	A	H	B	H	B	A	H	H	A	H	B	H	H	H	H	A	H	H	H	B	A	A	H	H	A	H	H	B	A	H	B	H	H	H	B	B	H	A	B	H	B	A	H	H	H	A	H	H	B	H	B	B	B	H	H	H	H	B	A	H	A	B	H	H	H	B	H	H	B	H	H	H	A	A	H	A	H	B	B	A	B	B	B	H	A	H	H	H	H	H	H	A	H	H	H	H	H	H	B	H	H	B	H	H	A	A	A	H	A	H	H	A	H	H	A	B	A	H	H	A	H	B	H	H	H	H	A	H	H	H	H	A	H	B	H	H	B	H	C	B	H	A	B	H	H	H	H	A	H	A	H	B	H	B	H	H	A	H	H	H	B	A	B	H	B	H	A	H	H	A	-	B	B	H	H	H	A	H	H	B	A	H	B	B	H	H	A	B	A	H	H	H	A	B	H	H	A	A	A	A	B	H	B	B	H	H	H	A	D	H	A	B	B	H	H	H	H	A	A	H	H	H	H	H	H	B	B	H	A	B	B	A	H	H	B	H	C	H	A	H	B	B	H	H	A	H	A	H	H	H	A	H	H	A	A	B	H	H	A	A	A	A	B	A	H	B	A	H	H	H	H	H	H	B	A	H	B	H	B	H	B	B	H	H	B	H	H	B	H	B	B	A	H	A	H	A	H	B	H	A	B	H	H	B	H	B	H	A	H	A	A	H	H	H	H	H	B	H	H	H	H	A	A	A	H	H	H	A	H	A	H	B	H	B	B	H	H	B	H	B	B	H	H	H	A	B	H	H	H	H	B	H	H	H	A	H	A	H	A	B	A	H	B	H	B	H	H	H	H	B	B	H	A	H	H	H	H	H	A	H	B	B	H	B	A	A	H	H	B	A	H	A	H	H	H	H	H	H	H	H	B	B	B	H	H	H	A	H	H	A	A	H	H	H	H	A	H	A	B	H	H	A	H	H	B	A	H	B	H	B	A	H	B	H	B	A	A	B	H	B	A	H	B	A	H	H	H	H	H	H	H	H	A	H	H	H	B	H	H	A	H	H	B	H	H	H	H	H	H	B	H	B	H	H	A	H	H	A	A	H	A	H	H	B	H	B	H	H	B	B	A	B	117	120	289	131.5	131.5	263	0.0752114	NS	0.00754717
359	Tag_19619hr	69.2	Zjn_sc00020.1	1299010	Zjn_chr07	12767036	2A	47017633	2B	57868208	Zmw_sc06229.1	3229	Zmw_sc06229.1	3229	Zpz_sc01488.1	7611	A	B	B	H	H	B	H	B	H	B	H	H	B	H	H	A	H	A	H	H	A	H	A	A	B	H	B	H	A	B	H	A	A	H	H	A	A	B	A	H	B	H	B	A	H	H	-	H	B	H	H	H	H	A	H	H	H	B	A	A	H	-	A	H	H	B	A	H	B	H	H	H	B	B	H	A	B	H	B	A	H	H	H	A	H	H	B	H	B	B	B	H	H	H	H	B	A	H	A	B	H	D	H	B	H	H	B	H	-	-	A	A	-	A	H	B	B	A	B	B	B	H	A	H	H	H	H	H	H	A	H	H	H	H	H	H	B	H	H	B	H	-	A	A	A	H	-	H	H	A	H	H	A	B	A	H	H	A	H	B	H	-	H	H	-	H	H	H	H	-	H	B	H	H	B	H	H	B	H	A	B	H	H	H	H	A	H	A	H	B	H	B	H	H	A	H	H	H	B	A	B	H	B	H	A	H	H	A	-	B	B	H	H	H	A	H	H	B	A	H	B	B	H	-	A	B	A	H	H	H	A	B	H	H	A	A	A	A	B	H	B	B	H	H	H	A	A	H	A	B	B	H	-	H	H	A	A	H	H	H	H	-	H	B	B	H	-	B	B	A	H	H	B	H	B	H	-	-	B	B	H	H	A	H	A	-	-	H	A	H	-	A	A	B	H	-	-	A	A	A	B	A	H	B	-	H	H	H	-	H	H	B	A	H	-	H	-	H	-	-	H	H	-	H	D	-	H	B	B	-	D	A	H	A	H	-	-	A	-	-	D	-	-	B	H	-	-	A	A	H	H	H	-	H	B	H	H	H	H	A	A	A	H	H	A	A	H	A	H	B	H	B	B	-	H	B	H	B	B	H	H	H	A	B	-	H	H	H	B	-	H	H	A	H	A	H	-	B	A	H	-	H	B	H	H	H	H	B	B	H	A	H	H	H	H	H	A	H	B	B	H	B	A	A	H	H	B	A	H	A	H	H	H	H	H	H	H	H	B	B	B	H	H	A	A	H	H	A	A	H	H	H	H	A	C	A	B	H	H	D	H	H	-	-	H	B	H	B	A	H	B	H	B	A	A	H	H	B	A	H	B	A	H	H	H	H	H	H	H	H	A	H	H	H	B	H	-	A	H	H	B	H	-	H	H	H	H	B	H	B	A	H	-	H	H	A	A	H	A	H	H	-	H	-	H	H	B	B	A	B	107	107	258	118	118	236	0.128626	NS	0.109434
360	Tag_19616hr	69.2	Zjn_sc00020.1	1298121	Zjn_chr07	12767925	-	-	-	-	Zmw_sc06229.1	2331	-	-	Zpz_sc01488.1	6717	A	B	B	H	H	B	H	B	H	B	H	H	B	H	H	A	H	A	H	H	A	H	A	A	B	H	B	H	A	B	H	A	A	H	H	A	A	B	A	H	B	H	B	A	H	H	A	H	B	H	H	H	H	A	H	H	H	B	A	A	H	H	A	H	H	B	A	H	B	H	H	H	B	B	H	A	B	H	B	A	H	H	H	A	H	H	B	H	B	B	B	H	H	H	H	B	A	H	A	B	H	H	H	B	H	H	B	H	H	H	A	A	H	A	H	B	B	A	B	B	B	H	A	H	H	H	H	H	H	A	H	H	H	B	H	H	B	H	H	B	H	H	A	A	A	H	A	H	H	A	H	H	A	B	A	H	H	A	H	B	H	H	H	H	A	H	H	H	H	A	H	B	H	H	B	H	H	B	H	A	B	H	H	H	H	A	H	A	H	B	H	B	H	H	A	H	H	H	B	A	B	H	B	H	B	H	H	A	H	B	B	H	H	H	A	H	H	B	A	H	B	B	H	H	A	B	A	H	H	H	A	B	H	H	A	A	A	A	B	H	B	B	H	H	H	A	A	H	A	B	C	H	B	H	H	A	A	H	H	H	H	H	H	B	B	H	A	B	B	A	H	H	B	H	B	H	H	H	B	B	H	H	A	H	A	H	H	H	A	H	H	A	A	B	H	H	A	A	A	A	B	A	H	B	A	H	H	H	H	H	H	B	A	H	B	H	B	H	B	B	B	H	B	H	H	B	H	B	B	A	H	A	H	A	H	B	H	A	C	H	H	B	H	B	H	A	H	A	A	H	H	H	H	B	B	H	H	H	H	A	A	A	H	H	D	A	H	A	H	B	H	B	B	H	H	B	H	B	B	H	H	H	A	B	H	H	H	H	B	H	H	H	A	H	A	H	A	B	A	H	B	H	B	H	H	H	H	B	B	H	A	H	H	H	H	H	A	H	B	B	H	B	A	A	H	H	B	A	H	A	H	H	H	H	H	H	H	H	B	B	B	H	H	H	A	H	H	A	A	H	H	H	H	A	H	A	B	H	H	A	H	H	B	A	H	B	H	B	A	H	B	H	B	A	A	H	H	B	A	H	B	A	H	H	H	H	H	H	H	H	A	H	H	H	B	H	H	A	H	H	B	H	H	H	H	H	H	B	H	B	A	H	A	H	H	A	A	H	A	H	H	B	H	B	H	H	B	B	A	B	117	123	287	131.75	131.75	263.5	0.114849	NS	0.00566038
361	Tag_20237ur	69.2	Zjn_sc00020.1	1298105	Zjn_chr07	12767941	-	-	-	-	Zmw_sc06229.1	2315	-	-	Zpz_sc01488.1	6701	A	B	B	H	H	B	H	B	H	B	H	H	B	H	H	A	H	A	H	H	A	H	A	A	B	H	B	H	A	B	H	A	A	H	H	A	A	B	A	H	B	H	B	A	H	H	A	H	B	H	H	H	H	A	H	H	H	B	A	A	H	H	A	H	H	B	A	H	B	H	H	H	B	B	H	A	B	H	B	A	H	H	H	A	H	H	B	H	B	B	B	H	H	H	H	B	A	H	A	B	H	H	H	B	H	H	B	H	H	H	A	A	H	A	H	B	B	A	B	B	B	H	A	H	H	H	H	H	H	A	H	H	H	H	H	H	B	H	H	B	H	H	A	A	A	H	A	H	H	A	H	H	A	B	A	H	H	A	H	B	H	H	H	H	A	H	H	H	H	A	H	B	H	H	B	H	H	B	H	A	B	H	H	H	H	A	H	A	H	B	H	B	H	H	A	H	H	H	B	A	B	H	B	H	A	H	H	A	H	B	B	H	H	H	A	H	H	B	A	H	B	B	H	H	A	B	A	H	H	H	A	B	H	H	A	A	A	A	B	H	B	B	H	H	H	A	A	H	A	B	C	H	H	H	H	A	A	H	H	H	H	H	H	B	B	H	A	B	B	A	H	H	B	H	B	H	D	H	B	B	H	H	A	H	A	H	H	H	A	H	H	A	A	B	H	H	A	A	A	A	B	A	H	B	A	H	H	H	H	H	H	B	A	H	B	H	B	H	B	B	H	H	B	H	H	B	H	B	B	A	H	A	H	A	H	B	H	A	H	H	H	B	H	B	H	A	H	A	A	H	H	H	H	H	B	H	H	H	H	A	A	A	H	H	D	A	H	A	H	B	H	B	B	H	H	B	H	B	B	H	H	H	A	B	H	H	H	H	B	H	H	H	A	H	A	H	A	B	A	H	B	H	B	H	H	H	H	B	B	H	A	H	H	H	H	H	A	H	B	B	H	B	A	A	H	H	B	A	H	A	H	H	H	H	H	H	H	H	B	B	B	H	H	H	A	H	H	A	A	H	H	H	H	A	H	A	B	H	H	A	H	H	B	A	H	B	H	B	A	H	B	H	B	A	A	H	H	B	A	H	B	A	H	H	H	H	H	H	H	H	A	H	H	H	B	H	H	A	H	H	B	H	H	H	H	H	H	B	H	B	A	H	A	H	H	A	A	H	A	H	H	B	H	B	H	H	B	B	A	B	118	118	291	131.75	131.75	263.5	0.0566979	NS	0.00566038
362	Tag_20226ur	71	Zjn_sc00020.1	1208992	Zjn_chr07	12857054	-	-	-	-	Zmw_sc01832.1	35436	Zmw_sc01169.1	68414	Zpz_sc01572.1	17215	A	B	B	B	H	B	H	B	H	B	H	H	B	H	H	A	H	A	H	H	A	H	A	A	B	H	B	H	A	B	H	A	A	H	H	A	D	B	A	H	B	H	B	A	H	H	A	H	B	H	H	H	H	A	H	H	H	B	A	A	H	H	A	H	H	B	A	A	B	H	H	H	B	B	H	A	B	H	B	A	H	H	H	A	H	H	B	H	B	B	B	H	H	H	A	B	A	H	A	B	H	H	H	B	H	A	B	H	H	H	A	A	H	A	H	B	B	A	B	B	B	H	A	H	H	H	H	H	H	A	H	H	H	H	H	H	B	H	H	B	H	H	A	A	A	H	A	H	H	A	H	H	A	B	A	H	H	A	H	B	H	A	H	H	A	H	H	H	H	A	H	B	H	H	B	H	H	B	H	A	H	H	H	H	H	A	A	A	H	B	H	B	H	H	A	H	H	H	B	A	B	H	B	H	A	H	H	A	H	H	B	H	H	H	A	H	H	B	A	H	B	B	H	H	A	B	A	H	H	H	A	B	H	H	A	A	A	A	B	H	B	B	H	H	H	A	A	H	A	B	H	H	H	H	H	A	A	H	H	H	H	H	H	B	B	H	A	B	B	A	H	H	H	H	B	H	A	H	B	B	H	H	A	H	A	H	H	H	A	H	H	A	A	B	H	H	A	A	A	A	B	H	H	B	A	H	H	H	H	H	H	B	A	H	B	H	B	H	B	B	H	H	B	H	H	B	H	B	H	A	H	A	H	A	H	B	A	A	C	H	H	B	H	B	H	A	H	A	A	H	H	H	H	H	B	H	H	H	H	A	A	A	H	H	H	A	H	A	H	B	H	B	B	H	H	B	H	B	B	H	H	H	A	B	H	H	H	H	B	H	H	H	H	H	A	H	A	B	A	H	B	H	B	H	H	H	H	B	B	H	A	H	H	H	H	H	A	H	B	B	H	B	A	A	H	H	B	A	H	A	H	H	H	H	H	H	H	H	B	H	B	H	H	H	A	H	B	A	A	H	B	H	H	A	H	A	B	H	H	D	H	H	B	A	H	B	H	B	A	H	B	H	B	A	A	H	H	B	A	H	B	A	H	H	H	H	H	H	H	D	A	H	H	H	B	H	H	A	H	H	B	H	H	H	H	H	H	B	H	H	A	H	A	H	H	A	A	H	A	H	H	B	H	B	H	H	H	B	A	B	121	114	291	131.5	131.5	263	0.0462292	*	0.00754717
363	Tag_20220r	71	Zjn_sc00020.1	1176525	Zjn_chr07	12889521	2A	47241544	2B	58145858	Zmw_sc01169.1	41871	Zmw_sc01832.1	3890	Zpz_sc02920.1	7578	A	B	B	B	H	B	H	B	H	B	H	H	B	H	H	A	H	A	H	H	A	H	A	A	B	H	B	H	A	B	H	A	A	H	H	A	A	B	A	H	B	H	B	A	H	H	A	H	B	H	H	H	H	A	H	H	H	B	A	-	H	H	A	H	H	B	A	A	B	H	H	H	B	B	H	A	B	H	B	A	-	H	H	A	H	H	B	H	B	B	B	H	H	H	A	B	A	H	A	B	H	H	H	B	H	A	B	H	H	H	A	A	H	A	H	B	B	A	B	B	B	H	A	H	H	H	H	H	H	A	H	H	H	H	H	H	B	H	H	B	H	H	A	A	A	H	A	H	H	A	H	H	A	B	-	H	H	A	H	B	H	A	H	H	A	H	H	H	H	A	H	B	H	H	B	H	H	B	H	D	H	H	H	H	H	A	A	A	H	B	H	B	-	H	A	H	H	H	B	A	B	H	B	H	A	H	H	A	H	H	B	H	H	H	A	H	C	B	A	H	B	B	H	H	A	B	A	H	H	H	A	B	H	H	A	A	A	A	B	H	B	B	H	H	H	A	A	H	A	B	H	H	H	H	H	A	A	H	H	H	H	H	H	B	B	H	A	B	B	A	H	H	H	H	B	H	A	H	B	B	H	H	A	H	A	H	H	H	A	H	H	A	A	B	H	H	A	A	A	A	B	H	H	B	A	H	H	H	H	H	H	B	A	H	B	H	B	H	B	B	H	H	B	H	H	B	H	B	B	A	H	A	H	A	H	B	A	A	C	H	H	B	H	B	H	A	H	A	A	H	H	H	H	H	B	H	H	H	H	A	A	A	H	H	H	A	H	A	H	B	H	B	B	H	H	B	H	B	B	H	-	H	A	B	H	H	H	H	B	H	H	H	H	H	A	H	A	B	A	C	B	H	B	H	H	H	H	B	B	H	A	H	H	H	H	H	A	H	B	B	H	B	A	A	H	H	B	A	H	A	H	H	H	H	H	H	H	H	B	H	B	H	H	H	A	H	B	A	A	H	B	H	H	A	H	A	B	H	H	D	H	H	B	A	H	B	H	B	A	H	B	H	-	A	A	H	H	B	A	H	B	A	H	H	H	H	H	H	H	A	A	H	H	H	B	H	H	A	H	H	B	H	H	H	H	H	H	B	H	-	A	H	A	H	H	A	A	H	A	H	H	B	H	B	H	H	H	B	A	B	120	114	284	129.5	129.5	259	0.0835236	NS	0.0226415
364	Tag_20209	71.5	Zjn_sc00020.1	1101112	Zjn_chr07	12964934	-	-	-	-	Zmw_sc02043.1	79626	Zmw_sc02586.1	3840	Zpz_sc00560.1	49187	H	B	B	B	H	B	H	B	H	B	H	H	B	H	H	A	H	A	H	H	A	H	A	A	B	H	B	H	A	B	H	A	A	H	H	A	A	B	A	H	B	H	B	A	H	H	-	H	B	H	H	H	H	A	H	H	H	B	A	A	H	H	A	H	H	B	A	A	B	H	H	H	B	B	H	A	B	H	B	A	H	H	H	A	H	H	B	H	B	B	B	H	H	H	A	B	A	C	A	B	H	H	H	B	H	A	B	H	H	H	A	A	H	A	H	B	B	A	B	B	B	H	A	H	H	H	H	H	H	A	H	H	H	H	H	H	B	H	H	B	H	-	A	A	A	H	-	H	H	A	H	H	A	B	A	H	H	A	H	B	H	-	H	H	-	H	H	H	H	-	H	B	H	H	B	H	H	B	H	A	H	H	H	H	H	A	A	A	H	B	H	B	H	H	A	H	H	H	B	A	B	H	B	H	D	H	H	A	-	H	B	D	H	H	A	H	H	B	A	H	B	-	H	H	A	B	A	H	H	H	A	B	H	H	A	A	A	A	B	H	B	B	H	-	H	A	A	H	A	B	H	H	H	H	H	A	A	H	B	H	H	-	H	B	B	H	A	B	B	A	H	H	H	H	C	H	A	-	B	B	H	H	A	H	A	-	-	H	A	H	H	A	A	B	H	-	A	A	A	A	B	H	H	B	-	H	H	H	H	H	H	B	A	H	B	H	B	H	B	-	H	H	B	H	-	B	H	B	B	A	H	A	H	A	H	C	A	A	H	H	H	-	H	B	H	A	H	A	A	H	H	H	H	H	B	H	H	H	H	A	A	D	H	H	-	A	H	A	H	B	H	B	B	H	H	B	H	B	B	H	H	B	A	B	-	H	-	H	B	H	H	H	H	H	A	H	A	B	A	H	B	H	B	H	H	H	H	H	B	H	A	H	H	H	H	H	A	H	B	B	H	B	A	A	H	H	B	A	H	A	H	H	H	H	H	H	A	H	B	H	B	H	H	H	A	H	B	A	A	H	H	H	H	A	H	A	B	H	H	D	H	H	B	A	H	B	H	B	A	H	B	H	B	A	A	H	H	B	A	H	B	A	H	H	H	H	H	H	H	A	A	H	H	H	B	H	H	A	H	H	B	H	D	H	H	H	H	B	H	H	A	H	-	H	H	A	A	H	A	H	H	B	H	B	H	H	H	B	A	B	114	110	276	125	125	250	0.0648291	NS	0.0566038
365	Tag_20198	72.4	Zjn_sc00020.1	1034251	Zjn_chr07	13031795	2A	47657966	2B	58427324	Zmw_sc02043.1	13972	Zmw_sc03259.1	48489	Zpz_sc00560.1	114916	H	-	B	-	-	B	-	-	-	-	H	H	B	H	D	D	-	A	-	H	A	H	A	A	B	H	C	H	A	B	-	A	-	H	-	A	D	B	-	H	B	H	B	A	H	H	A	-	B	H	H	-	H	A	-	H	H	B	A	-	H	H	A	H	H	B	A	A	B	D	H	H	B	B	H	A	C	H	B	A	-	H	H	-	H	H	B	H	B	B	-	H	H	H	A	B	-	H	A	B	H	H	H	B	H	A	B	H	H	H	-	-	H	A	H	B	B	-	-	B	B	-	A	H	H	H	-	-	H	-	H	H	-	H	H	H	-	H	H	B	-	H	A	A	A	H	-	H	H	A	H	H	A	B	-	H	-	A	H	B	H	A	H	H	A	H	H	H	H	A	H	B	-	H	-	H	-	B	D	A	H	H	C	H	H	A	-	-	H	B	H	B	H	H	A	H	H	H	B	A	B	-	B	H	A	H	H	A	H	H	B	A	H	-	A	H	H	B	-	H	B	B	H	-	H	-	A	H	-	H	A	B	H	D	A	A	A	A	B	H	B	B	H	H	H	A	A	H	A	B	H	H	H	H	H	A	A	-	H	H	H	H	H	B	B	-	A	B	B	A	H	-	H	H	B	H	A	H	B	B	-	H	-	H	-	H	H	H	A	H	H	A	-	B	H	-	A	A	A	A	B	H	H	-	-	-	H	H	H	H	H	B	A	H	B	H	B	H	B	B	-	H	B	H	H	B	H	B	-	A	D	A	H	-	H	B	A	A	H	H	H	B	H	B	H	-	H	A	A	A	H	H	-	H	B	H	H	H	H	-	D	A	H	H	H	A	-	A	H	H	H	-	B	H	H	B	H	B	H	H	-	B	A	-	A	H	H	H	B	H	H	H	H	H	-	H	A	B	A	H	B	H	B	H	H	H	H	H	B	H	-	H	H	H	H	H	A	H	B	B	H	B	A	A	H	H	-	A	H	A	D	H	H	-	H	H	A	H	B	H	B	A	B	H	-	-	-	A	A	H	H	-	H	A	H	A	B	H	H	A	H	H	B	A	H	H	H	B	-	-	B	D	-	A	-	-	D	-	A	-	B	A	H	H	H	A	H	H	H	A	A	H	H	H	B	H	H	A	H	-	-	-	H	H	H	-	H	B	H	D	A	H	A	H	H	A	A	H	A	-	H	B	H	B	H	H	H	B	A	B	99	92	237	107	107	214	0.0752869	NS	0.192453
366	Tag_20156u	73.5	Zjn_sc00020.1	911583	Zjn_chr07	13154463	-	-	-	-	Zmw_sc05797.1	17727	Zmw_sc04076.1	10840	Zpz_sc02508.1	25097	H	B	B	B	H	B	H	B	H	B	H	H	B	H	H	A	H	A	H	H	A	H	A	A	B	H	C	H	A	B	H	A	A	H	H	A	A	B	A	H	B	H	B	A	H	H	A	H	B	H	H	H	H	A	H	H	H	B	A	A	H	H	A	H	H	B	A	A	B	A	H	H	B	B	H	A	B	H	B	A	H	H	H	A	H	H	B	H	B	B	B	H	H	H	A	B	A	H	H	B	H	H	H	B	H	A	B	H	H	H	A	A	H	H	H	B	B	A	B	B	B	H	A	H	H	H	H	H	H	A	H	H	H	H	H	H	B	H	H	B	H	H	A	A	A	H	A	H	H	A	A	H	A	B	A	H	H	A	H	B	H	A	H	H	A	H	A	H	H	A	H	B	H	H	B	H	H	B	H	A	H	H	H	H	H	A	A	A	H	B	H	B	H	H	A	H	H	H	B	A	B	H	B	H	A	H	H	A	H	H	B	A	H	H	A	B	H	B	A	A	B	B	H	H	H	B	A	H	H	A	A	B	H	H	A	A	A	A	B	H	B	B	H	H	H	A	A	H	A	B	H	H	H	H	H	A	A	H	H	H	H	H	H	B	B	H	A	B	B	A	H	H	H	H	B	H	A	H	B	B	H	H	A	H	A	H	H	H	A	H	H	A	A	B	H	H	A	A	A	A	B	H	H	B	A	H	H	H	H	H	H	B	A	H	B	H	B	H	B	B	H	H	B	H	H	H	H	B	B	A	H	A	H	A	H	B	A	A	H	H	H	H	H	B	H	A	H	A	A	A	H	H	H	H	B	H	H	A	H	A	A	A	H	H	D	A	H	A	H	H	H	B	B	H	H	B	H	B	H	H	H	B	A	B	A	H	H	H	B	H	H	H	H	H	A	H	A	B	A	H	B	H	B	H	H	H	H	H	B	H	A	H	H	H	H	H	A	H	B	B	H	B	A	A	H	H	B	A	H	A	H	H	H	H	H	H	A	H	B	H	B	A	B	H	A	H	B	A	A	H	H	H	A	A	H	A	B	H	H	D	H	H	B	A	H	H	H	B	A	H	B	H	B	A	A	H	H	B	A	H	B	A	H	H	H	A	H	H	H	A	A	H	H	H	B	H	H	A	H	H	B	H	H	H	H	C	H	B	H	H	A	H	A	H	H	A	A	H	A	H	H	B	H	B	H	H	H	B	A	B	132	110	284	131.5	131.5	263	0.0744998	NS	0.00754717
367	Tag_20153r	73.5	Zjn_sc00020.1	899012	Zjn_chr07	13167034	2A	47864711	2B	58613719	Zmw_sc04076.1	23366	-	-	Zpz_sc02508.1	12564	H	B	B	B	H	B	H	B	H	B	H	H	B	H	H	A	H	A	H	H	A	H	A	A	B	H	B	H	A	B	H	A	A	H	H	A	A	B	A	H	B	H	B	A	H	H	A	H	B	H	H	H	H	A	H	H	H	B	A	A	H	H	A	H	H	B	A	A	B	A	H	H	B	B	H	A	B	H	B	A	H	H	H	A	H	H	B	H	B	B	B	H	H	H	A	B	A	H	H	B	H	H	H	B	H	A	B	H	H	H	A	A	H	H	H	B	B	A	B	B	B	H	A	H	H	H	H	H	H	A	H	H	H	H	H	H	B	H	H	B	H	H	A	A	A	H	A	H	H	A	A	H	A	B	A	H	H	A	H	B	H	H	H	H	A	H	A	H	H	A	H	B	H	H	B	H	H	B	H	A	H	H	H	H	H	A	A	A	H	B	H	B	H	H	A	H	H	H	B	A	B	H	B	H	A	H	H	A	H	H	B	A	H	H	A	B	H	B	A	A	B	B	H	H	H	B	A	H	H	A	A	B	H	H	A	A	A	A	B	H	B	B	H	H	H	A	A	H	A	B	H	H	H	H	H	A	A	H	H	H	H	H	H	B	B	H	A	B	B	A	H	H	H	H	B	H	D	H	B	B	H	H	A	H	A	H	H	H	A	H	H	A	A	B	H	H	A	A	A	A	B	H	H	B	A	H	H	H	H	H	H	B	A	H	B	H	B	H	B	B	H	H	B	H	H	H	H	B	B	A	H	A	H	A	H	B	A	A	H	H	H	H	H	B	H	A	H	A	A	A	H	H	H	H	B	H	H	A	H	A	A	A	H	H	D	A	H	A	H	H	H	B	B	H	H	B	H	B	H	H	H	B	A	B	A	H	H	H	B	H	H	H	H	H	A	H	A	B	A	H	B	H	B	H	H	H	H	H	B	H	A	H	H	H	H	H	A	H	B	B	H	B	A	A	H	H	B	A	H	A	H	H	H	H	H	H	A	H	B	H	B	A	B	H	A	H	B	A	A	H	H	H	A	A	H	A	B	H	H	A	H	H	B	A	H	H	H	B	A	H	B	H	B	A	A	H	H	B	A	H	B	A	H	H	H	A	H	H	H	A	A	H	H	H	B	H	H	A	H	H	B	H	H	H	H	H	H	B	H	H	A	H	A	H	H	A	A	H	A	H	H	B	H	B	H	H	H	B	A	B	131	111	286	132	132	264	0.0749519	NS	0.00377358
368	Tag_20146r	73.8	Zjn_sc00020.1	860815	Zjn_chr07	13205231	2A	47960270	2B	58684152	Zmw_sc07916.1	4256	Zmw_sc07629.1	4294	Zpz_sc02842.1	10761	H	B	B	B	H	H	H	B	H	B	H	H	B	H	H	A	H	A	H	H	A	H	A	A	B	H	B	H	A	B	H	A	A	H	H	A	A	B	A	H	B	H	B	A	H	H	A	H	B	H	H	H	H	A	H	H	H	B	A	A	H	H	A	H	H	B	A	A	B	A	H	H	B	B	H	A	B	H	B	A	H	H	H	A	H	H	B	H	B	B	B	H	H	H	A	B	A	H	H	B	H	H	H	B	H	A	B	H	H	H	A	A	H	H	H	B	B	A	B	B	B	H	A	H	H	H	H	H	H	A	H	H	H	H	H	H	B	H	H	B	H	H	A	A	A	H	A	H	H	A	A	H	A	B	A	H	H	A	H	B	H	A	H	H	A	H	A	H	H	A	H	B	H	H	B	H	H	B	H	A	H	H	H	H	H	A	A	A	H	B	H	B	H	H	A	H	H	H	B	A	B	H	B	H	A	H	H	A	H	H	B	A	H	H	A	B	H	B	A	A	B	B	H	H	H	B	A	H	H	A	A	B	H	H	A	A	A	A	B	H	B	B	H	H	H	A	A	H	A	B	H	H	H	H	H	A	A	H	H	H	B	H	H	B	B	H	A	B	B	A	H	H	H	H	B	H	A	H	H	B	H	H	A	H	A	H	H	H	A	H	H	A	A	B	H	H	A	A	A	A	B	H	H	B	A	H	H	H	H	H	H	B	A	H	B	H	B	H	B	B	H	H	B	H	H	H	H	B	B	A	H	A	H	A	H	B	A	A	H	H	H	H	H	B	H	A	H	A	A	A	H	H	H	H	B	H	H	A	H	A	A	A	H	H	H	A	H	A	H	H	H	B	B	H	H	B	H	B	H	H	H	B	A	B	A	H	H	H	B	H	H	H	H	H	A	H	A	B	A	H	B	H	B	H	H	H	H	H	B	H	A	H	H	H	H	H	A	H	B	B	H	B	A	A	H	H	B	A	H	A	H	H	H	H	H	H	A	H	B	H	B	A	B	H	A	H	B	A	A	H	H	H	A	A	H	A	B	H	H	A	H	H	B	A	H	H	H	B	A	H	B	H	B	A	A	H	H	B	A	H	B	A	H	H	H	A	H	H	H	A	A	H	H	H	B	H	H	A	H	H	B	H	H	H	H	H	H	B	H	H	A	H	A	H	H	A	A	H	A	H	H	B	H	B	H	H	H	B	A	B	133	110	287	132.5	132.5	265	0.0593366	NS	0
369	Tag_20143u	73.8	Zjn_sc00020.1	843851	Zjn_chr07	13222195	2A	47979021	2B	58698823	Zmw_sc02542.1	63284	Zmw_sc02394.1	8771	Zpz_sc04879.1	5727	H	B	B	B	H	H	H	B	H	B	H	H	B	H	H	A	H	A	H	H	A	H	A	A	B	H	B	H	A	B	H	A	A	H	H	A	A	B	A	H	B	H	B	A	H	H	A	H	B	H	H	H	H	A	H	H	H	B	A	A	H	H	A	H	H	B	A	A	B	A	H	H	B	B	H	A	B	H	B	A	H	H	H	A	H	H	B	H	B	B	B	H	H	H	A	B	A	H	H	B	H	H	H	B	H	A	B	H	H	H	A	A	H	H	H	B	B	A	B	B	B	H	A	H	H	H	H	H	H	A	H	H	H	H	H	H	B	H	H	B	H	H	A	A	A	H	A	H	H	A	A	H	A	B	A	H	H	A	H	B	H	H	H	H	A	H	A	H	H	A	H	B	H	H	B	H	H	B	H	A	H	H	H	H	H	A	A	A	H	B	H	B	H	H	A	H	H	H	B	A	B	H	B	H	A	H	H	A	H	H	B	A	H	H	A	B	H	B	A	A	B	B	H	H	H	B	A	H	H	A	A	B	H	H	A	A	A	A	B	H	B	B	H	H	H	A	A	H	A	B	H	H	H	H	H	A	A	H	H	H	B	H	H	B	B	H	A	B	B	A	H	H	H	H	C	H	A	H	H	B	H	H	A	H	A	H	H	H	A	H	H	A	A	B	H	H	A	A	A	A	B	H	H	B	A	H	H	H	H	H	H	B	A	H	B	H	B	H	B	B	H	H	B	H	H	H	H	B	C	A	H	A	H	A	H	B	A	A	H	H	H	D	H	B	H	A	H	A	A	A	H	H	H	H	B	H	H	A	H	A	A	A	H	H	D	A	H	A	H	H	H	B	B	H	H	B	H	B	H	H	H	B	A	B	A	H	H	H	B	H	H	H	H	H	A	H	A	B	A	H	B	H	B	H	H	H	H	H	B	H	A	H	H	H	H	H	A	H	B	B	H	B	A	A	H	H	B	A	H	A	H	H	H	H	H	H	A	H	B	H	B	A	B	H	A	H	B	A	A	H	H	H	A	A	H	A	B	H	H	D	H	H	B	A	H	H	H	B	A	H	B	H	B	A	A	H	H	B	A	H	B	A	H	H	H	A	H	H	H	A	A	H	H	H	B	H	H	A	H	H	B	H	H	H	H	H	H	B	H	H	A	H	A	H	H	A	A	H	A	H	H	B	H	B	H	H	H	B	A	B	131	108	286	131.25	131.25	262.5	0.0445373	*	0.00943396
370	Tag_20140r	73.8	Zjn_sc00020.1	839803	Zjn_chr07	13226243	2A	47984157	2B	58702723	Zmw_sc02542.1	59231	Zmw_sc02394.1	16738	Zpz_sc03736.1	11889	H	B	B	B	H	H	H	-	H	B	H	H	B	H	H	A	H	A	H	H	A	H	A	A	B	H	B	H	A	B	H	A	A	H	H	A	A	B	A	H	B	H	B	A	H	H	A	H	B	H	H	C	H	A	H	H	H	B	A	A	H	H	A	H	H	B	A	A	B	A	H	H	B	B	H	D	H	H	B	A	H	H	H	A	H	H	B	H	B	B	B	H	H	H	A	B	A	H	H	B	H	H	H	B	H	A	B	H	H	H	A	A	H	H	H	B	B	A	B	B	B	C	A	H	H	H	H	H	H	A	H	H	H	H	H	H	B	H	H	B	H	H	A	A	A	H	A	H	H	A	D	H	A	B	A	H	H	A	H	B	H	A	H	H	A	H	A	H	H	A	H	B	H	H	B	H	C	B	H	A	H	H	H	H	H	A	A	A	H	B	H	B	H	H	A	H	H	H	B	A	B	H	B	H	A	H	H	A	H	H	B	A	H	H	A	B	C	B	A	A	B	B	H	H	H	B	A	H	H	A	A	B	H	H	A	A	A	A	B	H	B	B	H	H	H	A	A	H	A	B	H	H	H	H	H	A	A	H	H	H	B	H	H	B	B	H	A	B	B	A	H	H	H	H	B	H	A	H	H	B	H	H	A	H	A	H	H	H	A	H	H	A	A	B	H	H	A	A	A	A	B	H	H	B	A	H	H	H	H	H	H	B	A	H	B	H	B	H	B	B	H	H	B	H	H	H	H	B	B	A	H	A	H	A	H	B	A	A	H	H	H	H	H	B	H	A	H	A	A	A	H	H	H	H	H	H	H	A	H	A	A	A	H	H	H	A	H	A	H	H	H	B	B	H	H	B	H	B	H	H	H	B	A	B	A	H	H	H	B	H	H	H	H	H	A	H	A	B	A	H	B	H	B	H	H	H	H	H	B	H	A	H	H	H	H	H	A	H	B	B	H	B	A	A	H	H	B	A	H	A	H	H	H	H	H	H	A	H	B	H	B	A	B	H	A	H	B	A	A	H	H	H	A	A	H	A	B	H	H	A	H	H	B	A	H	H	H	B	A	H	B	H	B	A	A	H	H	B	A	H	B	A	H	H	H	A	H	H	H	A	A	H	H	H	B	H	H	A	H	H	B	H	H	H	H	C	H	B	H	H	A	H	A	H	H	A	A	H	A	H	H	B	H	B	H	H	H	B	A	B	131	107	284	130.5	130.5	261	0.0437061	*	0.0150943
371	Tag_20121ur	74.4	Zjn_sc00020.1	794646	Zjn_chr07	13271400	-	-	-	-	Zmw_sc02542.1	14141	Zmw_sc02394.1	57863	Zpz_sc01796.1	31792	H	B	B	B	H	H	H	B	H	B	H	H	B	H	H	A	H	A	H	H	A	H	A	A	B	H	C	H	A	B	H	A	A	H	H	A	A	B	A	H	B	H	B	A	H	H	A	H	B	H	H	H	H	A	H	H	H	B	A	A	H	H	A	H	H	B	A	A	B	A	H	H	B	B	H	D	B	H	B	A	H	H	H	A	H	H	B	H	B	B	B	B	H	H	A	B	A	H	H	B	H	H	H	B	H	A	B	H	H	H	H	A	H	H	H	B	B	A	B	B	B	H	A	H	H	H	H	H	H	A	H	H	H	H	H	H	B	H	H	B	H	H	A	A	A	H	A	A	H	A	A	H	A	B	A	H	H	A	H	B	H	A	H	H	A	H	A	H	H	A	H	B	H	H	B	H	H	B	H	A	H	H	H	H	H	A	A	A	H	B	H	B	H	H	A	H	H	H	B	A	B	H	B	H	A	H	H	A	H	H	B	A	H	H	A	B	H	B	A	A	B	B	H	H	H	B	A	H	H	A	A	B	H	H	A	A	A	A	B	H	B	B	H	H	H	A	A	H	A	B	H	H	H	H	H	A	A	H	H	H	B	H	H	B	B	H	A	B	B	A	H	H	H	H	C	H	D	H	H	B	H	H	A	H	A	H	H	H	A	H	H	A	A	B	H	H	A	A	A	A	B	H	H	B	A	H	H	H	H	H	H	B	A	H	B	H	B	H	B	B	H	H	B	H	H	H	H	B	B	A	H	A	H	A	H	B	A	A	H	H	H	H	H	B	H	A	H	A	A	H	H	H	H	H	B	H	H	A	H	A	A	A	H	H	D	A	H	A	H	H	H	B	B	H	H	H	H	B	H	H	H	B	A	B	A	H	H	H	B	H	H	H	H	H	A	H	A	B	A	H	B	H	B	H	H	H	H	H	B	H	A	H	H	H	H	H	A	H	B	B	H	B	A	A	H	H	B	A	H	A	H	H	H	H	H	H	A	H	B	H	B	A	H	H	A	H	B	A	A	H	H	H	A	A	H	A	B	H	H	A	H	H	B	A	H	H	H	B	A	H	B	H	B	A	A	H	H	B	A	H	B	A	H	H	H	A	H	H	H	A	A	H	H	H	B	H	H	A	H	H	B	H	H	H	H	H	H	B	H	H	A	H	A	H	H	A	A	H	A	H	H	B	H	B	H	H	H	B	A	B	130	107	288	131.25	131.25	262.5	0.0306611	*	0.00943396
372	Tag_20113r	74.5	Zjn_sc00020.1	768023	Zjn_chr07	13298023	2A	48111935	2B	58819157	Zmw_sc01485.1	1033	Zmw_sc06881.1	15601	Zpz_sc01796.1	63075	H	B	B	-	H	H	-	B	-	-	-	H	B	H	H	A	H	A	H	H	A	H	A	A	B	H	B	-	H	-	H	A	A	H	-	A	A	B	A	H	B	H	B	A	H	-	A	-	B	H	H	H	H	A	H	H	H	B	-	-	H	H	A	H	H	B	A	-	B	A	H	H	B	B	-	-	B	H	B	A	H	H	H	A	H	H	-	H	B	B	B	B	H	H	-	B	A	H	H	B	H	H	H	B	H	-	B	H	H	H	H	A	H	H	H	B	B	-	B	B	B	-	A	H	H	H	-	H	H	A	H	H	H	H	H	H	-	H	H	B	H	H	A	A	A	H	A	A	H	D	-	H	-	B	A	H	-	A	H	B	-	A	C	H	A	-	A	-	H	A	H	B	H	H	B	H	H	B	H	A	H	H	H	H	H	A	A	-	-	B	H	B	H	H	A	H	H	H	B	A	B	H	B	H	A	H	H	A	H	H	B	A	H	H	A	B	H	B	-	A	B	B	H	H	H	-	A	H	-	A	A	B	-	H	A	A	A	A	B	H	B	B	H	H	H	A	A	H	A	B	H	H	H	A	H	A	A	-	H	H	B	H	H	B	C	H	A	B	B	A	H	-	H	H	B	H	A	H	H	B	H	H	A	H	-	H	H	H	A	H	H	A	A	B	H	H	A	A	A	A	B	H	H	B	A	H	H	H	H	H	H	B	A	H	B	-	B	H	B	B	C	H	B	H	H	H	H	B	H	A	H	A	H	A	H	B	A	A	H	H	H	H	H	B	H	A	H	A	A	H	H	H	H	H	B	H	H	A	H	A	A	A	H	H	D	A	H	A	H	H	H	-	B	H	H	H	H	B	H	H	-	B	A	B	A	H	H	H	B	H	H	H	H	H	A	H	A	B	A	H	B	H	B	H	H	D	H	H	B	H	A	H	H	H	H	H	A	H	-	B	H	B	A	A	H	H	B	A	-	A	H	H	-	H	H	H	-	H	B	H	B	A	H	H	-	H	-	A	A	H	H	H	A	A	H	A	B	H	H	A	H	H	-	A	H	H	H	B	-	-	B	C	B	A	A	H	H	-	A	-	B	A	H	H	-	A	H	H	H	A	A	H	H	H	B	H	H	A	H	H	B	-	H	H	H	H	H	B	H	-	A	H	A	H	H	A	A	H	A	H	H	B	H	B	H	H	H	B	A	B	116	96	257	117.25	117.25	234.5	0.0492066	*	0.115094
373	Tag_19488hr	75	Zjn_sc00020.1	739372	Zjn_chr07	13326674	2A	48132139	2B	58836016	Zmw_sc01485.1	35888	Zmw_sc00318.1	222587	Zpz_sc02207.1	50777	H	B	B	B	H	H	H	B	H	B	H	H	B	H	H	A	H	A	H	H	H	H	H	A	B	H	C	H	H	B	H	A	A	H	H	A	A	B	A	H	B	H	B	H	H	H	A	H	B	H	H	H	H	A	H	H	H	B	A	A	H	H	A	H	H	B	A	A	B	A	H	H	B	B	H	A	B	H	B	A	H	H	H	A	H	H	B	H	B	B	B	B	H	H	A	B	A	H	H	B	H	H	H	B	H	A	B	H	H	H	H	A	H	H	H	B	B	A	B	B	B	H	A	H	H	H	H	H	H	A	H	H	H	H	H	H	B	H	H	B	H	H	A	A	A	H	A	A	H	A	A	H	A	B	A	H	H	A	H	B	H	H	H	H	A	H	A	H	H	A	H	B	H	H	B	H	H	B	H	A	H	H	H	H	H	A	A	A	H	B	H	B	H	H	A	H	H	H	B	A	B	H	B	H	A	H	H	A	H	H	B	A	H	H	A	B	H	B	A	A	B	B	H	H	H	B	A	H	H	A	A	B	H	H	A	A	A	A	B	H	B	B	H	H	H	A	A	B	A	B	H	H	H	H	H	A	A	H	C	H	B	H	H	B	B	H	A	B	B	A	H	H	H	H	C	H	A	H	H	B	H	H	A	H	A	H	H	H	A	H	H	A	A	B	H	H	A	A	A	A	B	H	H	B	A	H	H	H	H	H	H	B	A	H	B	H	B	H	B	B	H	H	B	H	H	H	H	B	B	A	A	A	H	A	H	B	A	A	H	H	H	H	H	B	H	A	H	A	A	H	H	H	H	H	B	H	H	A	H	A	A	A	H	H	H	A	H	A	H	H	H	B	B	H	H	H	H	B	H	H	H	B	A	B	A	H	H	H	B	H	H	H	H	H	A	H	A	B	A	H	B	H	B	H	H	H	H	H	B	H	A	H	H	H	H	H	A	H	B	B	H	B	A	A	H	H	B	A	H	A	H	H	H	H	H	H	A	H	B	H	B	A	H	H	A	H	B	A	A	H	H	H	A	A	H	A	B	H	H	D	H	H	B	A	H	H	H	B	A	H	B	H	B	A	A	H	H	B	A	H	B	A	H	H	H	A	H	H	H	A	A	H	H	H	B	H	H	A	H	H	B	H	H	H	H	H	H	B	H	H	A	H	A	H	H	A	A	H	A	H	H	B	H	B	H	H	H	B	A	B	127	108	291	131.5	131.5	263	0.0255453	*	0.00754717
374	Tag_20099	75.4	Zjn_sc00020.1	704164	Zjn_chr07	13361882	2A	48218762	2B	58948998	Zmw_sc00318.1	182430	Zmw_sc01485.1	70806	Zpz_sc02207.1	16350	H	B	B	B	H	H	H	B	H	B	H	H	B	H	H	A	H	A	H	H	H	H	H	A	B	C	C	H	H	B	H	A	A	H	H	A	A	B	A	H	B	H	B	H	H	H	-	H	B	H	H	H	H	A	H	D	H	B	A	A	H	-	A	H	H	B	A	A	B	A	H	H	B	B	H	A	B	H	B	A	H	H	H	A	H	H	B	H	B	B	B	B	H	H	A	B	A	-	H	-	H	H	H	B	H	A	B	H	H	H	H	A	H	H	H	B	B	A	B	B	B	H	A	H	H	H	H	H	H	A	H	H	H	-	H	H	B	H	H	B	H	-	A	-	A	H	-	A	H	A	A	H	A	-	A	H	H	A	H	B	H	H	A	H	-	H	A	H	H	-	H	-	H	H	B	H	H	B	H	A	H	H	H	H	H	A	A	A	H	B	H	B	H	H	A	H	H	H	-	A	H	H	B	H	A	A	H	A	-	H	B	-	H	H	A	B	H	B	A	A	B	B	H	-	H	B	A	H	H	A	A	B	H	-	A	A	A	A	B	H	B	B	H	H	H	A	-	-	A	B	-	A	-	H	H	A	A	H	H	-	B	H	C	B	B	H	A	B	B	A	H	H	H	H	C	H	-	-	H	B	H	H	A	H	A	-	H	H	A	H	-	A	A	B	H	-	A	A	-	A	B	H	H	B	-	H	H	H	H	H	H	B	A	H	-	H	-	H	-	-	H	H	B	H	H	-	H	B	B	A	A	A	H	A	H	C	A	A	-	H	H	-	H	B	H	-	-	A	A	-	H	H	-	-	B	H	H	A	H	A	A	A	H	H	-	A	H	A	-	H	H	H	B	-	H	-	H	B	H	H	H	-	A	B	-	H	-	C	B	H	H	H	H	H	A	H	A	B	A	H	C	H	B	H	H	H	H	H	B	H	-	H	H	H	H	H	A	H	B	B	H	B	A	A	H	H	B	A	H	A	H	H	H	H	H	H	A	H	B	H	B	A	H	H	A	H	B	A	A	H	H	H	A	A	H	A	B	D	H	D	H	H	-	A	H	H	H	B	A	H	B	H	B	A	A	H	H	B	A	H	B	A	H	H	H	A	H	H	H	-	A	H	H	H	B	H	H	A	H	H	B	H	-	H	H	H	H	B	H	H	A	-	-	H	H	A	A	H	A	H	B	-	H	B	H	H	H	B	A	B	115	93	257	116.25	116.25	232.5	0.0267136	*	0.122642
375	Tag_20088	75.9	Zjn_sc00020.1	666646	Zjn_chr07	13399400	-	-	-	-	Zmw_sc01485.1	106824	Zmw_sc00318.1	145109	Zpz_sc01167.1	78983	H	B	B	B	H	A	H	B	H	B	H	H	B	H	H	A	H	A	H	H	H	H	H	A	B	H	B	H	H	B	H	A	A	H	H	A	D	B	A	H	B	H	-	C	H	H	-	H	B	H	H	H	H	A	H	-	H	-	A	A	H	H	A	H	H	B	A	A	B	A	H	C	B	B	H	A	B	H	B	A	H	H	H	A	H	H	B	H	B	B	B	B	H	H	A	B	A	H	H	-	H	H	H	-	H	A	B	H	-	H	H	A	H	H	H	B	B	A	B	B	B	H	A	H	H	H	H	H	H	A	H	-	H	H	H	H	B	D	H	B	H	-	A	-	A	H	-	A	H	A	A	H	A	C	A	H	H	A	H	B	H	-	H	C	-	-	A	H	H	-	H	-	H	H	B	H	C	B	H	H	H	H	H	H	H	A	A	A	H	B	H	B	H	H	A	H	H	H	B	A	A	H	B	H	A	A	H	A	-	H	B	-	H	H	A	B	H	B	A	-	B	-	H	-	H	B	A	H	H	A	A	B	H	H	A	A	A	-	B	D	B	B	-	H	H	A	-	A	A	B	-	-	H	H	H	A	A	H	H	H	B	-	H	B	B	H	A	B	B	A	H	H	H	H	-	H	-	-	H	B	H	H	A	H	A	-	H	H	A	H	-	A	A	B	H	H	-	A	-	A	B	H	H	B	-	H	H	C	-	D	H	B	A	H	-	H	-	H	-	-	H	H	-	H	H	-	-	B	B	-	-	A	H	A	H	-	A	A	-	-	H	-	-	B	-	A	-	A	A	H	-	C	H	-	B	H	H	-	H	A	A	-	H	H	-	A	B	-	-	H	H	H	B	H	-	H	-	B	C	-	H	B	-	B	-	H	H	H	-	H	H	H	-	-	A	-	-	B	A	H	B	H	B	H	H	H	H	H	B	H	A	H	H	H	H	H	A	H	B	B	H	B	A	A	H	H	B	A	H	A	H	H	H	A	H	H	A	H	-	H	B	A	H	H	A	H	B	A	A	H	-	H	A	-	H	A	B	H	H	A	H	H	-	-	H	H	H	B	A	H	B	H	B	A	A	H	H	B	A	H	B	A	H	H	H	A	H	H	H	-	A	H	H	H	B	D	-	A	H	H	B	H	-	H	H	H	H	B	H	H	A	-	-	-	H	A	A	H	A	H	H	-	H	-	H	-	-	B	A	B	106	89	238	108.25	108.25	216.5	0.0606558	NS	0.183019
376	Tag_20079u	76.4	Zjn_sc00020.1	650327	Zjn_chr07	13415719	-	-	-	-	Zmw_sc00318.1	128654	Zmw_sc00318.1	128654	Zpz_sc07633.1	648	H	B	B	B	H	A	H	B	H	B	H	H	B	H	H	A	H	A	H	H	H	H	H	A	B	H	B	H	H	H	H	A	A	H	H	A	A	B	A	H	B	H	B	H	H	H	A	H	B	H	H	H	H	A	H	H	H	B	A	A	H	H	A	H	H	B	A	A	B	A	H	H	H	B	H	A	B	H	B	A	H	H	H	A	H	H	B	H	B	B	B	B	H	H	A	B	A	H	H	B	H	H	H	B	H	A	B	H	H	H	H	A	H	H	H	B	B	A	B	B	B	H	A	H	H	H	H	H	H	A	H	H	H	H	H	H	B	H	H	B	H	H	A	A	A	H	A	A	H	A	A	H	A	B	A	H	H	A	H	B	H	H	H	H	A	H	A	H	H	A	H	B	H	H	B	H	H	B	H	H	H	H	H	H	H	A	A	A	H	B	H	B	H	H	A	H	H	H	B	A	A	H	B	H	A	A	H	A	H	H	B	A	H	H	A	B	H	B	A	A	B	B	H	H	H	B	A	H	H	A	A	B	H	H	A	A	A	A	B	H	B	B	H	H	H	A	A	H	A	B	H	A	H	H	H	H	A	H	H	H	B	H	H	B	B	H	A	B	B	A	H	H	H	H	C	H	D	H	H	B	H	H	A	H	A	H	H	H	A	H	H	A	A	B	H	H	A	A	A	A	B	H	H	B	A	H	H	H	H	H	H	B	A	H	B	H	B	H	B	B	H	H	B	H	H	H	H	B	B	A	A	A	H	A	H	B	A	A	H	H	H	H	H	B	H	A	H	A	A	H	A	H	H	H	B	H	H	A	H	A	A	A	H	H	D	A	B	A	H	H	H	H	B	H	H	H	H	B	H	H	H	B	A	B	A	H	H	H	B	H	H	H	H	H	A	H	A	B	A	H	B	H	B	H	H	H	H	H	B	H	A	H	H	A	H	H	A	H	B	B	H	B	A	A	H	H	B	A	H	A	H	H	H	A	H	H	A	H	B	H	B	A	H	H	A	H	B	A	A	H	H	H	A	A	H	A	B	H	H	A	H	H	B	A	H	H	H	B	A	H	B	H	B	A	A	H	H	B	A	H	B	A	H	H	H	A	H	H	H	A	A	H	H	H	B	H	H	A	H	H	B	H	H	H	H	H	H	B	H	H	A	H	A	H	H	H	A	H	A	H	H	B	H	B	H	H	H	B	A	B	131	105	291	131.75	131.75	263.5	0.0157211	*	0.00566038
377	Tag_20076r	76.8	Zjn_sc00020.1	648336	Zjn_chr07	13417710	-	-	-	-	Zmw_sc00318.1	126697	-	-	Zpz_sc01167.1	53384	H	B	B	B	-	A	H	-	H	B	H	H	B	H	H	A	H	A	H	H	H	C	H	A	B	H	B	H	H	H	H	A	A	H	H	A	A	B	A	H	B	H	B	H	H	H	A	H	B	H	H	H	H	A	H	H	H	B	A	A	H	H	A	H	H	B	-	A	C	A	H	H	H	B	H	A	B	H	B	A	H	H	H	A	H	H	B	H	B	B	B	B	H	H	A	B	A	H	H	B	H	H	H	B	H	A	B	H	H	H	H	A	H	H	H	B	B	A	B	B	B	H	A	H	H	H	H	H	H	A	H	H	H	H	H	H	B	H	H	B	H	H	A	A	A	H	A	A	H	A	D	H	A	B	A	H	H	A	H	B	H	A	H	H	A	H	A	H	H	A	H	B	H	H	B	H	H	B	H	H	H	H	H	H	H	A	A	A	H	B	H	B	H	H	A	H	H	H	B	A	A	H	B	H	A	A	H	A	H	H	B	A	H	H	A	B	H	B	A	A	B	B	H	H	H	B	A	H	H	A	A	B	H	H	A	A	A	A	B	H	B	B	H	H	H	A	A	H	A	B	H	A	H	H	H	H	A	C	C	H	B	H	H	B	B	H	A	B	B	A	H	H	H	H	B	A	A	H	H	B	H	H	A	H	A	H	H	H	A	H	H	A	A	B	H	H	A	A	A	A	B	H	H	B	A	H	H	H	H	H	H	B	A	H	B	H	B	H	B	C	H	H	B	H	H	H	H	B	B	A	A	A	H	A	H	B	A	A	H	H	H	H	H	B	H	A	H	A	A	H	A	H	H	H	B	H	A	A	H	A	A	A	H	H	H	A	B	A	H	H	H	H	B	H	H	H	H	B	H	H	H	B	A	B	A	H	H	H	B	H	H	H	H	H	A	H	A	B	A	H	B	H	B	H	H	H	H	H	B	H	A	H	H	A	H	H	A	H	B	B	H	B	A	A	H	H	B	A	H	A	H	H	H	A	H	H	A	H	B	H	B	A	H	H	-	H	B	A	A	H	H	H	A	A	H	A	B	H	H	D	H	H	B	A	H	H	H	B	A	H	B	H	B	A	A	H	H	D	A	H	B	A	D	H	H	A	H	H	H	A	A	H	H	H	B	H	H	A	H	H	B	H	H	H	H	H	H	B	H	H	A	H	A	H	H	H	A	H	A	H	H	B	H	B	H	H	H	B	A	B	131	102	284	129.25	129.25	258.5	0.0158884	*	0.0245283
378	Tag_19451h	77.3	Zjn_sc00020.1	630714	Zjn_chr07	13435332	-	-	-	-	Zmw_sc00318.1	109222	Zmw_sc01421.1	11261	Zpz_sc01167.1	36552	H	B	B	B	H	A	H	B	H	B	H	H	B	H	H	A	H	A	H	H	H	H	H	A	B	H	B	H	H	H	H	A	A	H	H	A	D	B	A	H	B	H	B	H	H	H	A	H	B	H	H	H	H	A	H	H	H	B	A	A	H	H	A	H	H	B	A	A	B	A	H	H	H	B	H	A	B	H	B	A	H	H	H	A	H	H	B	H	B	B	B	B	H	H	A	B	A	H	H	B	H	H	H	B	H	A	B	H	H	H	H	A	H	H	H	B	B	A	B	B	B	H	A	H	H	H	H	H	H	A	H	H	H	H	H	H	B	H	H	B	H	H	A	A	A	H	A	A	H	A	A	H	A	B	A	H	H	A	H	H	H	A	H	H	A	H	A	H	H	A	H	B	H	H	B	C	H	B	H	H	H	H	H	H	H	A	A	A	H	B	H	B	H	H	A	H	H	A	B	A	A	H	B	H	A	A	H	A	H	H	B	A	H	H	A	B	C	B	A	A	B	B	H	H	H	B	A	H	H	A	A	B	H	H	A	A	A	A	B	H	B	B	H	H	H	A	A	H	A	B	H	A	H	H	H	H	A	H	C	H	B	H	H	B	B	H	A	B	B	A	H	H	H	H	B	A	A	H	H	H	H	H	A	H	A	H	H	H	A	H	H	A	A	B	H	H	A	A	A	A	B	H	H	H	A	H	H	H	H	H	H	B	A	H	B	H	B	H	B	B	H	H	B	H	H	H	H	B	B	A	A	A	H	A	H	B	A	A	H	H	H	H	H	B	H	A	H	A	A	H	A	H	H	H	B	H	A	A	H	A	A	A	H	H	H	A	B	A	H	H	H	H	B	H	H	H	H	B	H	H	H	B	A	B	A	H	H	H	B	H	H	H	H	H	A	H	A	B	A	H	B	H	B	H	H	H	H	H	B	H	A	H	H	A	H	H	A	H	B	B	H	B	A	A	H	H	B	A	H	H	H	H	H	A	H	H	A	H	B	H	B	A	H	H	A	H	B	A	A	H	H	H	A	A	H	A	B	H	H	D	H	H	B	A	H	H	H	B	A	H	B	H	B	A	A	H	H	H	A	H	B	A	H	H	H	A	H	H	H	A	A	H	H	H	B	H	H	A	H	H	B	H	H	H	H	H	H	B	H	H	D	H	A	H	H	H	A	H	A	H	H	B	H	B	H	H	H	B	A	B	132	102	290	131	131	262	0.00900546	**	0.0113208
379	Tag_20060u	77.6	Zjn_sc00020.1	600823	Zjn_chr07	13465223	-	-	-	-	Zmw_sc01421.1	38748	Zmw_sc00318.1	79983	Zpz_sc01167.1	3501	H	B	B	B	H	A	H	B	H	B	H	H	B	H	H	A	H	A	H	H	H	H	H	A	B	H	B	H	H	H	H	A	A	H	H	A	A	B	A	H	B	H	B	H	H	H	A	H	B	H	H	H	H	A	H	H	H	B	A	A	H	H	A	H	H	B	A	A	B	A	H	H	H	B	H	A	B	H	B	A	H	H	H	A	H	H	B	H	B	B	B	B	H	H	A	B	A	H	H	B	H	H	H	B	H	A	H	H	H	H	H	A	H	H	H	B	B	A	B	B	B	H	A	H	H	H	H	H	H	A	H	H	H	H	H	H	-	H	H	B	H	H	A	A	A	H	A	A	H	A	A	H	A	B	A	H	H	A	H	H	H	A	H	H	A	H	A	H	H	A	H	B	H	H	B	H	H	B	H	H	H	H	H	H	H	A	A	A	H	B	H	B	H	H	A	H	H	A	B	A	A	H	B	H	A	A	H	A	H	H	B	A	H	H	A	B	H	B	A	A	B	B	H	H	H	B	A	H	H	A	A	B	H	H	A	A	A	A	B	H	B	B	H	H	H	A	A	H	A	B	H	A	H	H	H	H	A	H	C	H	B	H	H	B	B	H	A	B	B	A	H	H	H	H	B	A	A	H	H	H	H	H	A	H	A	H	H	H	A	H	H	A	A	B	H	H	A	A	A	A	B	H	H	H	A	H	H	H	H	H	H	B	A	H	B	H	B	H	B	B	H	H	B	H	H	H	H	B	B	A	A	A	H	A	H	B	A	A	H	H	H	H	H	B	H	A	H	A	A	H	A	H	H	H	B	H	A	A	H	A	A	A	H	H	H	A	B	A	H	H	H	H	B	H	H	H	H	B	H	H	H	B	A	B	A	H	H	H	B	H	H	H	H	H	A	H	A	B	A	H	B	H	B	H	H	H	H	H	B	H	A	H	H	A	H	H	A	H	H	B	H	B	A	A	H	H	B	A	H	H	H	H	H	A	H	H	A	H	B	H	B	A	H	H	A	H	B	A	A	H	H	H	A	A	H	A	B	H	H	A	H	H	B	A	H	H	H	B	A	H	B	H	B	A	A	H	H	H	A	H	B	A	H	H	H	A	H	H	H	A	A	H	H	H	B	H	H	A	H	H	B	H	H	H	H	C	H	B	A	H	A	H	A	H	H	H	A	H	A	H	H	B	H	B	H	H	H	B	A	B	136	99	292	131.75	131.75	263.5	0.00341265	**	0.00566038
380	Tag_20056	77.8	Zjn_sc00020.1	578641	Zjn_chr07	13487405	-	-	-	-	Zmw_sc00318.1	58737	Zmw_sc01421.1	64351	Zpz_sc02539.1	43013	H	B	B	B	D	A	H	B	H	B	H	H	B	H	H	A	H	A	H	H	H	H	H	A	B	H	B	H	H	H	H	A	A	H	H	A	A	B	A	H	B	H	B	H	H	H	A	H	B	H	H	H	H	A	H	H	H	B	A	A	H	H	A	H	H	B	A	A	B	A	H	H	H	B	H	A	B	H	B	A	H	H	H	A	H	H	B	H	B	B	B	B	H	H	A	B	A	H	H	B	H	H	H	B	H	A	H	H	H	H	H	A	H	H	H	B	B	A	B	B	B	H	A	H	H	H	H	H	H	A	H	H	H	H	H	H	B	H	H	B	H	H	A	A	A	H	A	A	H	A	A	H	A	B	A	H	H	A	H	H	H	A	H	H	A	H	A	H	H	A	H	B	H	H	B	H	H	B	H	H	H	H	H	H	H	A	A	A	H	B	H	B	H	H	A	H	H	A	B	A	A	H	B	H	A	A	H	A	H	H	B	A	H	H	A	B	H	B	A	A	B	B	H	H	H	B	A	H	H	A	A	B	H	H	A	A	A	A	B	H	B	B	H	H	H	A	A	H	A	B	H	A	H	H	H	H	A	H	H	H	B	H	H	B	B	H	A	B	B	A	H	H	H	H	B	A	A	H	H	H	H	H	A	H	A	H	H	H	A	H	H	A	A	B	H	H	A	A	A	A	B	H	H	H	A	H	H	H	H	H	H	B	A	B	B	H	B	H	B	B	H	H	B	H	H	H	H	B	C	A	A	A	B	A	H	B	A	A	H	H	H	H	H	B	H	A	H	A	A	H	A	H	H	H	B	H	A	A	H	A	A	A	H	H	H	A	B	A	H	H	H	H	B	H	H	H	H	B	H	H	H	B	A	B	A	H	H	H	B	H	H	H	H	H	A	H	A	B	A	H	B	H	B	H	H	H	H	H	B	H	A	H	H	A	H	H	A	H	H	B	H	B	A	A	H	H	B	A	H	H	H	H	H	A	H	H	A	H	B	H	B	A	H	H	A	H	B	A	A	H	H	H	A	A	H	A	B	H	H	A	H	H	B	A	H	H	H	B	A	H	B	H	B	A	A	H	H	H	A	H	B	A	H	H	H	A	H	H	H	A	A	H	H	H	B	H	H	A	H	H	B	H	H	H	H	H	H	B	A	-	A	H	A	H	H	H	A	H	A	H	H	B	H	B	H	H	H	B	A	B	136	101	290	131.75	131.75	263.5	0.00680864	**	0.00566038
381	Tag_20054	77.8	Zjn_sc00020.1	574350	Zjn_chr07	13491696	-	-	-	-	Zmw_sc01421.1	69420	Zmw_sc00318.1	53749	Zpz_sc02539.1	47146	H	B	B	B	H	A	H	B	H	B	H	H	B	H	H	A	H	A	H	H	H	H	H	A	B	H	B	H	H	H	H	A	A	H	H	A	A	B	A	H	B	H	B	H	H	H	A	H	B	H	H	H	H	A	H	H	H	B	A	A	H	H	A	H	H	B	A	A	B	A	H	H	H	B	H	A	B	H	B	A	H	H	H	A	H	H	B	H	B	B	B	B	H	H	A	B	A	H	H	B	H	H	H	B	H	A	H	H	H	H	H	A	H	H	H	B	B	A	B	B	B	H	A	H	H	H	H	H	H	A	H	H	H	H	H	H	B	H	H	B	H	H	A	A	A	H	A	A	H	A	A	H	A	B	A	H	H	A	H	H	H	A	H	H	A	H	A	H	H	A	H	B	H	H	B	H	H	B	H	H	H	H	H	H	H	A	A	A	H	B	H	B	H	H	A	H	H	A	B	A	A	H	B	H	A	A	H	A	H	H	B	A	H	H	A	B	H	B	A	A	B	B	H	H	H	B	A	H	H	A	A	B	H	H	A	A	A	A	B	H	B	B	H	H	H	A	A	H	A	B	H	A	H	H	H	H	A	H	H	H	B	H	H	B	B	H	A	B	B	A	H	H	H	H	B	A	A	H	H	H	H	H	A	H	A	H	H	H	A	H	H	A	A	B	H	H	A	A	A	A	B	H	H	H	A	H	H	H	H	H	H	B	A	B	B	H	B	H	B	B	H	H	B	H	H	H	H	B	C	A	A	A	B	A	H	B	A	A	H	H	H	H	H	B	H	A	H	A	A	H	A	H	H	H	B	H	A	A	H	A	A	A	H	H	D	A	B	A	H	H	H	H	B	H	H	H	H	B	H	H	H	B	A	B	A	H	H	H	B	H	H	H	H	H	A	H	A	B	A	H	B	H	B	H	H	H	H	H	B	H	A	H	H	A	H	H	A	H	H	B	H	B	A	A	H	H	B	A	H	H	H	H	H	A	H	H	A	H	B	H	B	A	H	H	A	H	B	A	A	H	H	H	A	A	H	A	B	H	H	D	H	H	B	A	H	H	H	B	A	H	B	H	B	A	A	H	H	H	A	H	B	A	H	H	H	A	H	H	H	A	A	H	H	H	B	H	H	A	H	H	B	H	H	H	H	H	H	B	A	H	A	H	A	H	H	H	A	H	A	H	H	B	H	B	H	H	H	B	A	B	135	101	291	131.75	131.75	263.5	0.00632296	**	0.00566038
382	Tag_20051u	78	Zjn_sc00020.1	568281	Zjn_chr07	13497765	-	-	-	-	Zmw_sc01421.1	74960	Zmw_sc00318.1	47682	Zpz_sc05001.1	6946	H	B	B	B	H	A	H	B	H	B	H	H	B	H	H	A	H	A	H	H	H	H	H	A	B	H	B	H	H	H	H	A	A	H	H	A	A	B	A	H	B	H	B	H	H	H	A	H	B	H	H	H	H	A	H	H	H	B	A	A	H	H	A	H	H	B	A	A	B	A	H	H	H	B	H	A	B	H	B	A	H	H	H	A	H	H	B	H	B	B	B	B	H	H	A	B	A	H	H	B	H	H	H	B	H	A	H	H	H	H	H	A	H	H	H	B	B	A	B	B	B	H	A	H	A	H	H	H	H	A	H	H	H	H	H	H	B	H	H	B	H	H	A	A	A	H	A	A	H	A	D	H	A	B	A	H	H	A	H	H	H	A	H	H	A	H	A	H	H	A	H	B	H	H	B	H	H	B	H	H	H	H	H	H	H	A	A	A	H	B	H	B	H	H	A	H	H	A	B	A	A	H	B	H	A	A	H	A	H	H	B	A	H	H	A	B	H	B	A	A	B	B	H	H	H	B	A	H	H	A	A	B	H	H	A	A	A	A	B	H	B	B	H	H	H	A	A	H	A	B	H	A	H	H	H	H	A	H	H	H	B	H	H	B	B	H	A	B	B	A	H	H	H	H	B	A	A	H	H	H	H	H	A	H	A	H	H	H	A	H	H	A	A	B	H	H	A	A	A	A	B	H	H	H	A	H	H	H	H	H	H	B	A	B	B	H	B	H	B	B	H	H	B	H	H	H	H	B	C	A	A	A	B	A	H	B	A	A	H	H	H	H	H	B	H	A	H	A	A	H	A	H	H	H	B	H	A	A	H	A	A	A	H	H	D	A	B	A	H	H	H	H	B	H	H	H	H	B	H	H	H	B	A	B	A	H	H	H	B	H	H	H	H	H	A	H	A	B	A	H	B	H	B	H	H	H	H	H	B	H	A	H	H	A	H	H	A	H	H	B	H	B	A	A	H	H	B	A	H	H	H	H	H	A	H	H	A	H	B	H	B	A	H	H	A	H	B	A	A	H	H	H	A	A	H	A	B	H	H	D	H	H	B	A	H	H	H	B	A	H	C	H	B	A	A	H	H	H	A	H	B	A	H	H	H	A	H	H	H	A	A	H	H	H	B	H	H	A	H	H	B	H	H	H	H	H	H	B	A	H	A	H	A	H	H	H	A	H	A	H	H	B	H	B	H	A	H	B	A	B	136	100	289	131.25	131.25	262.5	0.00583542	**	0.00943396
383	Tag_20041u	78.5	Zjn_sc00020.1	525191	Zjn_chr07	13540855	-	-	-	-	Zmw_sc02236.1	69727	Zmw_sc00318.1	7116	Zpz_sc02606.1	8595	H	B	B	B	-	-	H	-	-	B	H	-	B	H	H	A	H	A	-	H	H	A	H	A	B	H	B	H	H	H	D	A	-	H	-	A	A	B	A	H	B	C	B	H	H	H	A	-	B	H	H	-	H	A	H	H	H	B	A	-	H	-	A	H	H	B	A	A	B	A	H	H	H	B	-	A	B	H	B	A	H	H	H	A	H	H	B	H	B	B	B	B	H	H	D	B	-	H	H	B	H	A	H	B	H	-	H	H	H	H	H	A	H	H	H	B	B	A	B	B	B	-	A	H	A	H	H	H	H	A	H	H	H	H	H	H	-	H	H	B	-	H	A	A	A	H	A	A	H	A	H	H	A	B	-	H	H	-	H	H	-	A	H	H	A	H	-	H	H	H	H	B	-	H	B	H	-	B	H	H	H	H	H	H	H	A	A	A	H	B	H	B	-	H	A	H	H	A	B	A	A	H	B	H	A	A	H	A	H	D	B	A	H	H	A	B	H	B	-	A	B	B	H	H	H	B	A	H	H	A	A	B	H	H	A	A	A	A	B	H	B	B	H	H	H	A	A	H	A	B	H	A	H	H	H	H	A	H	H	H	B	H	H	B	-	H	A	B	B	A	H	-	H	H	B	-	A	H	H	H	H	H	A	H	A	H	H	H	A	H	H	A	-	B	H	-	A	A	A	A	B	H	H	-	A	H	H	H	H	H	H	B	A	B	B	-	B	A	B	B	-	H	B	H	H	H	H	B	C	A	A	A	B	A	H	B	A	A	H	H	H	H	H	B	H	D	H	-	A	H	A	H	H	H	B	H	A	A	H	-	A	A	H	H	D	A	B	A	H	H	H	H	B	H	H	H	H	B	H	H	-	B	A	-	A	H	H	H	B	-	H	H	H	H	A	-	A	B	A	H	B	H	B	H	H	H	H	H	B	H	A	H	-	A	H	H	A	H	H	B	H	B	A	A	H	H	B	A	H	H	H	H	H	A	H	H	A	H	B	H	B	A	H	H	-	H	B	A	A	H	H	H	A	A	H	A	B	H	H	D	H	H	B	A	H	H	H	B	-	H	-	-	B	A	-	-	H	-	A	H	B	-	H	H	-	A	H	H	H	A	A	H	H	A	B	H	H	A	H	-	-	-	H	H	H	H	H	B	A	-	A	H	A	H	H	H	A	H	A	H	H	B	H	-	H	A	H	B	A	B	120	94	253	116.75	116.75	233.5	0.0461427	*	0.118868
384	Tag_20037ur	78.5	Zjn_sc00020.1	517532	Zjn_chr07	13548514	-	-	-	-	Zmw_sc02236.1	61447	-	-	Zpz_sc02606.1	1040	H	B	B	B	H	-	H	B	H	B	-	H	B	H	H	A	H	A	H	H	H	A	H	A	B	H	C	H	H	-	H	A	A	H	H	A	A	B	-	H	B	H	B	H	H	H	A	H	B	H	H	H	H	A	-	H	H	B	-	A	H	H	A	-	H	B	A	D	B	A	H	H	H	C	-	-	B	H	B	A	H	H	H	A	H	H	B	H	B	B	-	B	H	H	A	B	A	H	H	B	H	A	H	B	H	A	H	H	H	H	H	-	H	H	H	B	B	A	B	B	B	H	A	H	A	H	-	H	H	A	H	H	H	H	H	H	-	H	H	B	H	H	A	A	A	H	A	-	H	A	D	H	A	B	-	H	H	A	C	H	H	A	H	H	A	H	A	H	H	H	H	B	H	H	-	H	H	B	H	-	H	H	H	H	H	A	A	A	H	B	H	B	H	H	A	H	H	A	B	A	D	-	B	H	A	A	H	A	H	H	B	A	H	H	A	B	H	B	A	A	B	B	H	H	H	-	A	H	-	A	A	B	H	H	A	A	A	A	B	H	B	B	H	H	H	A	A	H	A	B	H	A	H	H	H	H	A	-	H	H	B	H	H	B	-	H	A	B	B	A	H	-	H	H	B	A	A	H	H	H	H	H	A	H	-	H	H	-	A	H	H	A	A	B	H	H	A	A	A	A	B	H	H	H	A	H	H	H	H	H	H	B	A	B	B	H	B	A	B	B	H	H	B	H	H	H	H	B	C	A	A	A	B	-	H	B	A	A	H	H	H	H	H	B	H	A	H	A	A	H	A	H	H	H	B	H	A	A	H	-	A	A	H	H	D	A	B	A	H	H	H	H	B	H	H	H	H	B	H	H	-	B	A	B	A	H	H	H	B	H	H	H	H	H	-	H	A	B	A	-	B	H	B	H	H	H	H	H	B	H	A	H	H	A	H	H	A	H	H	B	H	B	A	A	H	H	B	A	H	H	H	H	H	A	H	H	A	H	B	H	B	A	H	H	-	H	-	A	A	-	H	H	A	A	H	A	B	H	H	D	H	H	B	A	H	-	H	B	-	H	B	H	B	A	A	H	H	C	A	H	B	A	H	H	-	A	C	H	H	A	A	H	H	A	B	H	H	A	H	H	B	-	H	H	H	H	H	B	A	-	H	H	A	H	H	H	A	H	A	H	H	B	H	B	H	A	H	B	A	B	123	93	265	120.25	120.25	240.5	0.01269	*	0.0924528
385	Tag_20021	78.9	Zjn_sc00020.1	459957	Zjn_chr07	13606089	2A	48870525	2B	59523508	Zmw_sc02236.1	3722	Zmw_sc00618.1	133588	Zpz_sc00263.1	42725	H	B	H	B	A	A	H	B	H	B	H	H	B	H	H	A	H	A	H	H	H	A	H	A	B	H	B	H	H	H	H	A	A	H	H	A	A	B	A	H	B	H	B	H	H	H	A	H	B	H	H	H	H	A	H	H	H	B	A	A	H	H	A	H	H	B	A	A	H	A	H	H	H	B	H	A	B	H	B	A	H	H	H	A	H	H	B	H	B	B	B	B	H	H	A	B	A	H	H	B	H	A	H	B	H	A	H	H	H	H	H	A	H	H	H	B	B	A	B	B	B	H	A	H	A	H	H	H	H	A	H	H	H	H	H	H	B	H	H	B	H	H	A	A	A	H	A	A	H	A	A	H	A	B	A	H	H	A	H	H	H	D	H	H	A	H	A	H	H	H	H	B	H	H	B	H	H	B	H	H	H	H	H	H	H	A	A	A	H	B	H	B	H	H	A	H	H	A	B	A	A	H	B	H	A	A	H	A	H	H	B	A	H	H	A	B	H	B	A	A	B	B	H	H	H	B	A	H	H	A	A	B	H	H	A	A	A	A	B	H	B	B	H	H	H	A	A	H	A	B	H	A	H	H	H	H	A	H	H	H	B	H	H	B	B	H	A	B	B	A	H	H	H	H	C	A	A	H	H	H	H	H	A	H	A	H	H	H	A	H	H	A	A	B	H	H	A	A	A	A	B	H	H	H	A	H	H	H	H	H	H	B	A	B	B	H	B	A	B	B	H	H	B	H	H	H	H	B	C	A	A	A	B	A	H	B	A	A	H	H	H	H	H	B	H	A	H	A	A	H	A	H	H	H	B	H	A	A	H	A	A	A	H	H	D	A	B	A	H	H	H	H	B	H	H	H	H	B	H	H	H	B	A	B	A	H	H	H	B	H	H	H	H	H	A	H	A	B	A	H	B	H	B	H	H	H	H	H	B	H	A	H	H	A	H	H	A	H	H	B	H	B	A	A	H	H	B	A	H	H	H	H	H	A	H	H	A	H	B	A	B	A	H	H	A	H	B	A	A	H	H	H	A	A	H	A	B	H	H	D	H	H	B	A	H	H	H	B	A	H	B	H	B	A	A	H	H	H	A	H	B	A	H	H	H	A	H	H	H	A	A	H	H	A	B	H	H	A	H	H	B	H	H	H	H	H	H	B	A	H	A	H	A	H	H	H	A	H	A	H	D	B	H	B	H	A	H	B	A	B	141	98	285	131	131	262	0.00389637	**	0.0113208
386	Tag_20017r	78.9	Zjn_sc00020.1	442421	Zjn_chr07	13623625	-	-	-	-	Zmw_sc01423.1	2882	Zmw_sc00618.1	116398	Zpz_sc00263.1	59987	H	B	H	B	A	A	H	B	H	B	H	H	B	H	H	A	H	A	H	H	H	A	H	A	B	H	C	H	H	H	H	A	A	H	H	A	A	B	A	H	B	H	B	H	H	H	A	H	B	H	H	H	H	A	H	H	H	B	A	A	H	H	A	H	H	B	A	A	H	A	H	H	H	B	H	A	B	H	B	A	H	H	H	A	H	H	B	H	B	B	B	B	H	H	A	B	A	H	H	B	H	A	H	B	H	A	H	H	H	H	H	A	H	H	H	B	B	A	B	B	B	H	A	H	A	H	H	H	H	A	H	H	H	H	H	H	B	H	H	B	H	H	A	A	A	H	A	A	H	A	A	H	D	B	-	H	H	A	H	H	H	A	H	H	A	H	A	H	H	H	H	B	H	H	B	H	H	B	H	H	H	H	H	H	H	A	A	A	H	B	H	B	-	H	A	H	H	A	B	A	A	H	B	H	A	A	H	D	H	H	B	A	H	H	A	B	C	B	A	A	B	B	H	H	H	B	A	H	H	A	A	B	H	H	A	A	A	A	B	H	B	B	H	H	H	A	A	H	A	B	H	A	H	H	H	H	A	H	C	H	B	H	H	B	B	H	A	B	B	A	H	H	H	H	B	A	A	H	H	H	H	H	A	H	A	H	H	H	A	H	H	A	A	B	H	H	A	A	A	A	B	H	H	H	A	H	H	H	H	H	H	B	A	B	B	H	B	A	B	B	H	H	B	H	H	H	H	B	C	A	A	A	B	A	H	B	A	A	H	H	H	H	H	B	H	A	H	A	A	H	A	H	H	H	C	H	A	A	H	A	A	A	H	H	D	A	B	A	H	H	H	H	B	H	H	H	H	B	H	H	H	B	A	B	A	H	H	H	B	H	H	H	H	H	A	H	A	B	A	H	B	H	B	H	H	H	H	H	B	H	A	H	H	A	H	H	A	H	H	B	H	B	A	A	H	H	B	A	H	H	H	H	H	A	H	H	A	H	B	A	B	A	H	H	A	H	B	A	A	H	H	H	A	A	H	A	B	H	H	A	H	H	B	A	H	D	H	B	A	H	B	H	B	A	A	H	H	H	A	H	B	A	H	H	H	A	H	H	H	A	A	H	H	A	B	H	H	A	H	H	B	H	H	H	H	H	H	B	A	H	D	H	A	H	H	H	A	H	A	H	D	B	H	B	H	A	H	B	A	B	139	97	281	129.25	129.25	258.5	0.00465224	**	0.0245283
387	Tag_20006	79.5	Zjn_sc00020.1	420305	Zjn_chr07	13645741	2A	48939741	2B	59602209	Zmw_sc00618.1	94065	Zmw_sc01423.1	24693	Zpz_sc00263.1	82443	H	B	H	B	A	A	H	B	H	B	H	H	B	H	H	A	H	A	H	H	H	A	H	A	B	H	B	H	H	H	H	A	A	H	H	A	D	B	A	H	B	H	B	H	H	H	A	H	B	H	H	H	H	A	H	H	H	B	A	A	H	H	A	H	H	B	A	A	H	A	H	H	H	B	H	A	B	H	B	A	H	H	H	A	B	H	B	H	B	B	B	B	H	H	A	B	A	H	H	B	H	A	H	B	H	A	H	H	H	H	H	A	H	H	H	B	B	A	B	B	B	H	A	H	A	H	H	H	H	A	H	H	H	H	H	H	B	H	H	B	H	H	A	A	A	H	A	A	H	A	A	H	A	B	A	H	H	A	H	H	H	A	H	H	A	H	A	H	H	H	H	B	H	H	B	H	H	B	H	H	H	H	H	H	H	A	A	A	H	B	H	B	H	H	A	H	H	A	B	A	A	C	B	H	A	A	H	A	H	H	B	A	H	H	A	B	H	B	A	A	H	B	H	H	H	B	A	H	H	A	A	B	H	H	A	A	A	A	B	H	B	B	H	H	H	A	A	H	A	B	H	A	H	H	H	H	A	H	C	H	B	H	H	B	B	H	A	B	B	A	H	H	H	H	B	A	A	H	H	H	H	H	A	H	A	H	H	H	A	H	H	A	A	H	H	H	A	A	A	A	B	H	H	H	A	H	H	H	H	H	H	B	A	B	B	H	B	A	B	B	H	H	B	H	H	H	H	B	B	A	A	A	B	A	H	B	A	A	H	H	H	H	H	B	H	A	H	A	A	H	A	H	H	H	C	H	A	A	H	A	A	A	H	H	D	A	B	A	H	H	H	H	B	H	H	H	H	B	H	H	H	B	A	B	A	H	H	H	B	H	H	H	H	H	A	H	A	B	A	H	B	H	B	H	H	H	H	H	B	H	A	H	H	A	H	H	A	H	H	B	H	B	A	A	H	H	B	A	H	H	H	H	H	A	H	H	A	H	B	A	B	A	H	H	A	H	B	A	A	H	H	H	A	A	H	A	B	H	H	D	H	H	B	A	H	H	H	B	A	H	B	H	H	A	A	H	H	H	A	H	B	A	H	H	H	H	H	H	H	A	A	A	A	A	B	H	H	A	H	H	B	H	H	H	H	H	H	B	A	H	A	H	A	H	H	H	A	H	A	H	D	B	H	B	H	A	H	B	A	B	142	97	284	130.75	130.75	261.5	0.00300391	**	0.0132075
388	Tag_19990ur	79.5	Zjn_sc00020.1	392694	Zjn_chr07	13673352	2A	48973970	2B	59633073	Zmw_sc01423.1	52116	Zmw_sc00618.1	66407	Zpz_sc00263.1	110261	H	B	-	B	A	A	H	B	H	B	H	H	B	H	H	A	H	A	H	H	-	A	H	A	B	H	B	H	H	H	H	A	A	H	H	A	-	B	A	-	B	H	-	H	-	H	-	H	B	H	H	H	-	A	H	B	H	-	A	A	-	H	A	H	H	-	A	-	H	A	H	D	H	B	H	A	B	-	B	A	H	H	H	A	B	H	B	H	B	B	B	B	H	H	A	B	A	H	H	B	H	-	H	-	H	A	H	H	-	H	H	A	-	H	-	B	B	A	B	B	B	H	A	H	A	-	H	-	H	A	-	H	H	H	H	H	B	H	H	B	H	H	-	-	-	H	-	A	H	A	A	A	A	-	A	H	H	A	H	H	H	-	H	H	-	-	A	H	H	-	H	-	H	H	B	H	H	B	H	D	H	H	H	H	H	A	A	A	H	B	D	B	H	H	-	H	H	-	B	A	A	H	-	H	A	A	H	A	-	H	B	A	H	H	A	B	B	B	A	A	H	-	H	-	H	B	A	H	H	A	A	B	H	H	A	A	A	-	B	D	B	B	-	H	H	A	A	H	A	B	H	A	H	H	H	-	-	H	C	-	B	H	H	B	B	H	A	B	B	A	H	H	H	H	B	A	A	A	H	H	H	H	A	H	A	H	H	H	A	H	-	A	A	H	H	H	-	-	-	A	B	H	H	H	-	H	H	H	H	H	-	B	A	B	-	H	-	A	-	-	H	D	B	-	-	D	H	B	B	-	-	A	B	A	H	-	A	A	-	-	-	-	-	B	H	A	-	A	A	H	-	H	-	B	H	H	A	-	H	A	A	-	H	H	A	A	B	-	-	H	D	H	C	-	H	-	-	B	H	C	H	-	-	B	-	-	-	H	-	-	H	H	H	-	A	D	-	B	A	H	B	H	B	H	H	H	H	H	B	H	A	H	H	A	H	H	A	H	H	B	H	B	A	A	H	H	B	A	H	H	H	H	H	A	H	H	A	H	B	A	B	A	H	H	A	H	B	A	A	H	H	H	A	A	H	-	B	H	H	A	H	H	B	-	H	H	H	B	A	H	-	H	-	A	A	H	H	H	A	H	B	A	H	H	H	D	H	H	H	-	A	-	A	A	B	H	H	A	-	H	B	B	H	H	H	H	H	B	A	H	A	H	A	-	-	H	A	H	A	H	A	B	H	-	H	A	A	-	-	B	117	82	226	106.25	106.25	212.5	0.0237541	*	0.198113
389	Tag_19989r	79.5	Zjn_sc00020.1	391407	Zjn_chr07	13674639	-	-	-	-	Zmw_sc01423.1	53409	Zmw_sc00618.1	65115	Zpz_sc00263.1	111553	H	B	H	B	A	A	H	B	H	B	H	H	B	H	H	A	H	A	H	H	H	A	H	A	B	H	B	H	H	H	H	A	A	H	H	A	A	B	A	H	B	H	B	H	H	H	A	H	B	H	H	H	H	A	H	H	H	B	A	A	H	H	A	H	H	B	A	A	H	A	H	H	H	B	H	A	B	H	B	A	H	H	H	A	B	H	B	H	B	B	B	B	H	H	A	B	A	H	H	B	H	A	H	B	H	A	H	H	H	H	H	A	H	H	H	B	B	A	B	B	B	H	A	H	A	H	H	H	H	A	H	H	H	H	H	H	B	H	H	B	H	H	A	A	A	H	A	A	H	A	A	H	A	B	A	H	H	A	H	H	H	D	H	H	A	H	A	H	H	H	H	B	H	H	B	H	H	B	H	H	H	H	H	H	H	A	A	A	H	B	H	B	H	H	A	H	H	A	B	A	A	H	B	H	A	A	H	A	H	H	B	A	H	H	A	B	C	B	A	A	H	B	H	H	H	B	A	H	H	A	A	B	H	H	A	A	A	A	B	H	B	B	H	H	H	A	A	H	A	B	H	A	H	H	H	H	A	H	H	H	B	H	H	B	B	H	A	B	B	A	H	H	H	H	B	A	A	H	H	H	H	H	A	H	A	H	H	H	A	H	H	A	A	H	H	H	A	A	A	A	B	H	H	H	A	H	H	H	H	H	H	B	A	B	B	H	B	A	B	B	H	H	B	H	H	H	H	B	B	A	A	A	B	A	H	B	A	A	H	H	H	H	H	B	H	A	H	A	A	H	A	H	H	H	B	H	A	A	H	A	A	A	H	H	H	A	B	A	H	H	H	H	B	H	H	H	H	B	H	H	H	B	A	B	A	H	H	H	B	H	H	H	H	H	A	H	A	B	A	H	B	H	B	H	H	H	H	H	B	H	A	H	H	A	H	H	A	H	H	B	H	B	A	A	H	H	B	A	H	H	H	H	H	A	H	H	A	H	B	A	B	A	H	H	A	H	B	A	A	H	H	H	A	A	H	A	B	H	H	D	H	H	B	A	H	H	H	B	A	H	B	H	B	A	A	H	H	H	A	H	B	A	H	H	H	H	H	H	H	A	A	A	A	A	B	H	H	A	H	H	B	H	H	H	H	H	H	B	A	H	A	H	A	H	H	H	A	H	A	H	D	B	H	B	H	A	H	B	A	B	142	99	285	131.5	131.5	263	0.00472205	**	0.00754717
390	Tag_19987	79.5	Zjn_sc00020.1	356386	Zjn_chr07	13709660	2A	49193975	2B	59760053	Zmw_sc01423.1	88659	Zmw_sc00618.1	28976	Zpz_sc00263.1	147985	H	B	H	B	A	A	H	B	H	B	H	H	B	H	H	A	H	A	H	H	H	A	H	A	B	H	C	H	H	H	H	A	A	H	H	A	A	B	A	H	B	H	B	H	H	H	A	H	B	H	H	H	H	A	H	H	H	B	A	A	H	H	A	H	H	B	A	A	H	A	H	H	H	B	H	A	B	H	B	A	H	H	H	A	B	H	B	H	B	B	B	B	H	H	A	B	A	H	H	B	H	A	H	B	H	A	H	H	H	H	H	A	H	H	H	B	B	A	B	B	B	H	A	H	A	H	H	H	H	A	H	H	H	H	H	H	B	H	H	B	H	H	A	A	A	H	A	A	H	A	A	H	A	B	A	H	H	A	H	H	H	H	H	H	A	H	A	H	H	H	H	B	H	H	B	H	H	B	H	H	H	H	H	H	H	A	A	A	H	B	H	B	H	H	A	H	H	A	B	A	A	H	B	H	A	A	H	A	H	H	B	A	H	H	A	B	H	B	A	A	H	B	H	H	H	B	A	H	H	A	A	B	H	H	A	A	A	A	B	H	B	B	H	H	H	A	A	H	A	B	H	A	H	H	H	H	A	H	C	H	B	H	H	B	B	H	A	B	B	A	H	H	H	H	C	A	A	H	H	H	H	H	A	H	A	H	H	H	A	H	H	A	A	H	H	H	A	A	A	A	B	H	H	H	A	H	H	H	H	H	H	B	A	B	B	H	B	A	B	C	H	H	B	H	H	H	H	B	B	A	A	A	B	A	H	B	A	A	H	H	H	H	H	B	H	A	H	A	A	H	A	H	H	H	B	H	A	A	H	A	A	A	H	H	D	A	B	A	H	H	H	H	B	C	H	H	H	B	H	H	H	B	A	B	A	H	H	H	B	H	H	H	H	H	A	H	A	B	A	H	B	H	B	H	H	H	H	H	B	H	A	H	H	A	H	H	A	H	H	B	H	B	A	A	H	H	B	A	H	H	H	H	H	A	H	H	A	H	B	A	B	A	H	H	A	H	B	A	A	H	H	H	A	A	H	A	B	H	H	A	H	H	B	A	H	H	H	B	A	H	B	H	B	A	A	H	H	H	A	H	B	A	H	H	H	H	H	H	H	A	A	A	A	A	B	H	H	A	H	H	B	H	H	H	H	H	H	B	A	H	A	H	A	H	H	H	A	H	A	H	D	B	H	B	H	A	H	B	A	B	143	96	284	130.75	130.75	261.5	0.00211298	**	0.0132075
391	Tag_19982u	79.7	Zjn_sc00020.1	351292	Zjn_chr07	13714754	-	-	-	-	Zmw_sc00618.1	23874	Zmw_sc01423.1	93757	Zpz_sc00263.1	153078	H	B	H	B	A	A	H	B	H	B	H	H	B	H	H	A	H	A	H	H	H	A	H	A	B	H	B	H	H	H	H	A	A	H	H	A	D	B	A	H	B	H	B	H	H	H	A	H	B	H	H	H	H	A	H	H	H	B	A	A	H	H	A	H	H	B	A	A	-	A	H	H	H	B	H	A	B	H	B	A	H	H	-	A	B	H	B	H	B	B	B	B	H	H	A	B	A	H	H	H	H	A	H	B	H	A	H	H	H	H	H	A	H	H	H	B	B	A	B	B	B	H	A	H	A	H	H	H	H	A	H	H	H	H	H	H	B	H	H	B	H	H	A	A	A	H	A	A	H	A	A	H	A	B	A	H	H	A	H	H	H	A	H	H	A	H	A	H	H	H	H	B	H	H	B	H	H	B	H	H	H	H	H	H	H	A	A	A	H	B	H	B	H	H	A	H	H	A	B	A	A	H	B	H	A	A	H	A	H	H	B	A	H	H	A	B	H	B	A	A	H	B	H	H	H	B	A	H	H	A	A	B	H	H	A	A	A	A	B	H	B	B	H	H	H	A	A	H	A	B	H	A	H	H	H	H	A	H	C	H	B	H	H	B	B	H	A	B	B	A	H	H	H	H	B	A	A	H	H	H	H	H	A	H	A	H	H	H	A	H	H	A	A	H	H	H	A	A	A	A	B	H	C	H	A	H	H	H	H	H	H	B	A	B	B	H	B	A	B	B	H	H	B	H	H	H	H	B	B	A	A	A	B	A	H	B	A	A	H	H	H	C	H	B	H	A	H	A	A	H	A	H	H	H	B	H	A	A	H	A	A	A	H	H	A	A	B	A	H	H	H	H	B	H	H	H	H	B	H	H	C	B	A	B	A	H	H	H	B	H	H	H	B	H	A	H	A	B	A	H	B	H	B	H	H	H	H	H	B	H	A	H	H	A	H	H	A	H	H	B	H	B	A	A	H	H	B	A	H	H	H	H	H	A	-	H	A	H	B	A	B	A	H	H	A	H	B	A	A	H	H	H	A	A	H	A	B	H	H	D	H	H	B	A	H	H	H	B	A	H	B	H	B	A	A	H	H	H	A	H	B	A	H	H	H	H	H	H	H	A	A	A	A	A	B	H	-	A	H	H	B	H	H	H	H	H	H	B	A	H	A	H	A	H	H	H	A	H	A	H	D	B	H	B	H	A	H	B	A	B	143	99	277	129.75	129.75	259.5	0.00736951	**	0.0207547
392	Tag_19971	79.7	Zjn_sc00020.1	326474	Zjn_chr07	13739572	-	-	-	-	Zmw_sc00430.1	201889	Zmw_sc03872.1	2860	Zpz_sc00263.1	184409	H	B	H	-	A	A	H	B	H	B	H	H	B	H	H	A	H	A	H	H	H	A	C	A	B	H	B	H	H	H	H	A	A	H	H	A	A	B	A	H	B	H	B	H	H	H	A	-	B	H	H	H	H	A	D	H	H	B	A	A	H	H	A	H	H	B	A	A	H	A	H	H	H	B	-	A	B	H	B	A	H	H	H	A	B	H	B	H	B	B	B	B	H	H	A	B	A	H	H	H	H	A	H	B	H	-	H	H	H	H	H	-	H	H	H	B	B	A	B	B	B	H	A	H	A	H	H	H	H	A	H	H	H	H	H	H	B	H	H	B	H	H	A	A	A	H	A	A	H	D	A	H	A	B	A	H	H	-	H	H	H	D	H	H	A	H	A	H	H	H	H	B	H	H	B	H	H	B	H	H	H	H	H	H	H	A	A	A	H	B	H	B	-	H	A	H	H	A	B	A	A	H	B	H	A	A	H	A	H	H	B	A	B	H	A	B	H	B	A	A	H	B	H	H	H	-	A	H	H	A	A	B	H	H	A	A	A	A	B	H	B	B	H	H	H	A	A	H	A	B	H	A	H	H	H	H	A	H	C	H	B	H	H	B	B	H	A	B	B	A	H	H	H	H	B	A	A	H	H	H	H	H	A	C	D	H	H	H	A	H	H	A	A	H	H	H	A	A	A	A	B	H	H	-	A	H	H	H	H	H	H	B	A	B	B	H	B	A	B	B	H	H	B	H	H	H	H	B	C	A	A	A	B	A	H	B	A	A	H	H	H	H	H	B	H	A	H	A	A	H	A	H	H	H	-	H	A	A	H	A	A	A	H	H	H	A	B	A	H	H	H	H	B	H	H	H	H	B	H	H	H	B	A	B	A	H	H	H	B	H	H	H	B	H	A	-	A	B	A	A	B	H	B	H	H	H	H	H	B	H	A	H	H	A	H	H	A	H	H	B	H	B	A	A	C	H	B	A	H	H	H	H	H	A	H	H	A	H	B	A	B	A	H	H	A	H	B	A	A	H	H	H	A	A	H	A	B	H	H	D	H	H	B	A	H	H	H	B	A	H	B	H	B	A	A	H	H	H	A	H	B	A	H	H	H	H	H	H	H	A	A	A	A	A	B	H	H	A	H	-	B	H	H	H	H	H	H	B	A	H	A	H	A	H	H	H	A	H	A	H	A	B	H	B	H	A	H	B	A	B	139	96	273	127	127	254	0.00633907	**	0.0415094
393	Tag_19969ur	79.7	Zjn_sc00020.1	315354	Zjn_chr07	13750692	-	-	-	-	Zmw_sc03872.1	26758	Zmw_sc00430.1	191245	Zpz_sc00263.1	196865	H	B	H	B	A	A	H	B	H	B	H	H	B	H	H	A	H	A	H	H	H	A	H	A	B	H	B	H	H	H	H	A	A	H	H	A	A	B	A	H	B	H	B	H	H	H	-	H	B	H	H	H	H	A	H	H	H	B	A	A	H	H	A	H	H	B	A	A	H	A	H	H	H	B	H	A	B	H	B	A	H	H	H	A	B	H	B	H	B	B	B	B	H	H	A	B	A	H	H	H	H	A	H	B	H	A	H	H	H	H	H	A	H	H	H	B	B	A	B	B	B	H	A	H	A	H	H	H	H	A	H	H	H	H	H	H	B	H	H	B	H	H	A	A	A	H	A	A	H	A	A	H	A	B	A	H	H	A	H	H	H	-	H	H	-	H	A	H	H	-	H	B	H	H	B	H	H	B	H	H	H	H	H	H	H	A	A	A	H	B	H	B	H	H	A	H	H	A	B	A	A	H	B	H	A	A	H	A	-	H	B	A	H	H	A	B	H	B	A	A	H	-	H	H	H	B	A	H	H	A	A	B	H	H	A	A	A	A	B	H	B	B	H	H	H	A	A	H	A	B	H	A	H	H	H	D	A	H	H	H	B	H	H	B	B	H	A	B	B	A	H	H	H	H	B	A	A	H	H	H	H	H	A	H	A	H	H	H	A	H	H	A	A	H	H	H	-	A	A	A	B	H	H	H	A	H	H	H	-	H	H	B	A	B	-	H	C	A	-	B	H	H	B	H	-	H	H	B	C	A	A	D	B	A	H	-	A	A	C	H	H	-	H	B	H	A	H	A	A	H	A	H	-	H	B	H	A	A	H	A	A	A	H	H	-	A	B	A	H	H	H	H	B	H	H	H	H	B	H	H	H	B	A	B	-	H	H	H	-	H	H	H	-	H	A	H	A	B	A	H	-	H	B	H	H	H	H	H	B	H	A	H	H	A	H	H	A	C	H	B	H	B	A	A	H	H	B	A	H	H	H	H	H	A	H	H	A	H	B	A	B	A	H	H	A	H	B	A	A	H	H	H	A	A	D	A	B	H	H	D	H	H	-	A	H	H	H	B	A	H	B	H	B	A	A	H	H	H	A	H	-	A	H	H	H	H	H	H	H	A	A	A	A	A	B	H	H	A	H	H	B	H	C	H	H	H	H	B	A	H	A	D	A	H	H	H	A	H	A	H	D	-	H	-	H	A	C	B	A	B	137	86	272	123.75	123.75	247.5	0.000462068	***	0.0660377
394	Tag_19968r	79.8	Zjn_sc00020.1	294071	Zjn_chr07	13771975	-	-	-	-	Zmw_sc00430.1	188078	Zmw_sc01702.1	94412	Zpz_sc00263.1	199997	H	B	H	B	A	A	H	B	H	B	H	H	B	H	H	A	H	A	H	H	H	A	H	A	B	H	B	H	H	H	H	A	A	H	H	A	A	B	A	H	B	H	B	H	H	H	A	H	B	H	H	H	H	A	H	H	H	B	A	A	H	H	A	H	H	B	A	A	H	A	H	H	H	B	H	A	B	H	B	A	H	H	H	A	B	H	B	H	B	B	B	B	H	H	A	B	A	H	H	H	H	A	H	B	H	A	H	H	H	H	H	A	H	H	H	B	B	A	B	B	B	H	A	H	A	H	H	H	H	A	H	H	H	H	H	H	B	H	H	B	H	H	A	A	A	H	A	A	H	A	A	H	A	B	A	H	H	A	H	H	H	D	H	H	A	H	A	H	H	H	H	B	H	H	B	H	H	B	H	H	H	H	H	H	H	A	A	A	H	B	H	B	H	H	A	H	H	A	B	A	A	H	B	H	A	A	H	A	H	H	B	A	H	H	A	B	H	B	A	A	H	B	H	H	H	B	A	H	H	A	A	B	H	H	A	A	A	A	B	H	B	B	H	H	H	A	A	H	A	B	H	A	H	H	H	H	A	H	H	H	B	H	H	B	B	H	A	B	B	A	H	H	H	H	H	A	A	H	H	H	H	H	A	H	A	H	H	H	A	H	H	A	A	H	H	H	A	A	A	A	B	H	H	H	A	H	H	H	H	H	H	B	A	B	B	H	B	A	B	B	H	H	B	H	H	H	H	B	B	A	A	A	B	A	H	B	A	A	H	H	H	H	H	B	H	A	H	A	A	H	A	H	H	H	B	H	A	A	H	A	A	A	H	H	A	A	B	A	H	H	H	H	B	H	H	H	H	B	H	H	H	B	A	B	A	H	H	H	B	H	H	H	B	H	H	H	A	B	A	H	B	H	B	H	H	H	H	H	B	H	A	H	H	A	H	H	A	H	H	B	H	B	A	A	H	H	B	A	H	H	H	H	H	A	H	H	A	H	B	A	B	A	H	H	A	H	B	A	A	H	H	H	A	A	H	A	B	H	H	D	H	H	B	A	H	H	H	B	A	H	B	H	B	A	A	H	H	H	A	H	B	A	H	H	H	H	H	H	H	A	A	A	A	A	B	H	H	A	H	H	B	H	H	H	H	H	H	B	A	H	A	H	A	H	H	H	A	H	A	H	A	B	H	B	H	A	H	B	A	B	143	98	287	132	132	264	0.00291171	**	0.00377358
395	Tag_19965r	79.9	Zjn_sc00020.1	291853	Zjn_chr07	13774193	2A	49283087	2B	59849545	Zmw_sc01702.1	92175	Zmw_sc00430.1	185982	Zpz_sc00263.1	214932	H	B	H	B	A	A	H	B	H	B	H	H	B	B	H	A	H	A	H	H	D	A	H	A	B	H	B	H	H	H	H	A	A	H	H	A	A	B	A	H	B	H	B	C	H	H	-	H	B	H	H	H	H	A	H	H	H	B	A	A	H	H	A	H	H	B	A	A	H	A	H	-	H	B	H	A	B	H	B	A	H	H	H	A	-	H	B	H	B	B	B	B	H	H	A	B	A	-	H	H	H	A	H	B	H	A	H	H	H	H	H	A	-	H	H	B	B	A	B	B	B	H	A	H	A	H	H	H	H	A	H	H	H	H	H	H	B	H	H	B	H	-	A	A	A	H	-	A	H	A	A	H	A	C	A	H	H	A	H	H	H	-	C	H	-	H	A	H	H	-	H	B	H	H	B	H	H	B	H	H	H	H	H	H	D	A	A	A	H	B	H	B	H	H	A	H	H	A	-	A	A	H	C	H	A	A	H	A	-	H	B	-	H	H	A	B	H	B	A	A	H	B	H	H	H	B	A	H	H	A	A	B	H	H	A	A	A	A	B	H	B	B	C	H	-	A	A	H	A	B	-	A	H	H	H	H	A	H	B	H	B	-	H	B	B	H	A	B	B	A	H	H	H	H	-	A	-	-	H	H	H	H	A	H	A	H	H	H	A	H	-	A	A	H	H	-	A	A	A	A	B	H	H	H	A	H	H	H	-	H	H	B	-	B	B	H	-	A	B	B	H	H	-	H	D	H	H	B	C	A	A	A	B	A	H	B	A	A	H	H	H	-	-	B	H	A	-	A	A	D	A	H	H	-	B	H	A	A	H	A	A	-	H	H	H	A	B	A	H	H	H	H	B	-	-	H	H	B	H	H	H	-	A	B	-	H	H	H	B	H	H	H	B	H	H	H	A	B	A	H	B	H	B	H	H	H	H	H	B	H	A	H	H	A	H	H	A	H	H	B	H	B	A	A	H	H	B	A	H	H	H	H	H	A	H	H	A	H	B	A	B	A	H	D	-	H	B	A	A	H	H	H	A	A	H	A	B	H	-	A	H	H	-	A	H	H	H	B	A	H	B	H	B	A	A	H	H	H	A	H	B	A	H	H	H	H	H	H	H	A	A	A	A	A	B	H	-	A	H	H	B	H	H	H	H	H	H	B	A	H	A	H	-	H	H	H	A	H	A	H	H	B	H	B	H	A	H	B	A	B	132	91	257	120	120	240	0.00903861	**	0.0943396
396	Tag_19959	79.9	Zjn_sc00020.1	278911	Zjn_chr07	13787135	2A	49313629	2B	59824428	Zmw_sc01702.1	79007	Zmw_sc00430.1	172817	Zpz_sc02621.1	29883	H	B	H	B	A	A	H	B	H	B	H	H	B	H	H	A	H	A	H	H	H	A	H	A	B	H	B	H	H	H	H	A	A	H	H	A	A	B	A	H	B	H	B	H	H	H	D	H	B	H	H	H	H	A	H	H	H	B	A	A	H	H	A	H	H	B	A	A	H	A	H	H	H	B	H	A	B	H	B	A	H	H	H	A	B	H	B	H	B	B	B	B	H	H	A	B	A	-	H	H	H	A	H	B	H	A	H	H	H	H	H	A	-	H	H	B	B	A	B	B	B	H	A	H	A	H	H	H	H	A	H	H	H	H	H	H	B	H	H	B	H	H	A	A	A	H	A	A	H	A	A	H	A	B	A	H	H	A	H	H	H	-	H	H	-	A	A	H	H	-	H	B	H	H	B	H	H	B	H	H	H	H	H	H	D	A	A	A	H	B	H	B	H	H	A	C	H	A	-	A	A	H	B	H	A	A	H	A	H	H	B	A	H	H	A	B	C	B	A	A	H	B	H	H	H	B	A	H	H	A	A	B	H	H	A	-	A	A	B	-	B	B	H	H	H	A	-	H	A	B	H	A	H	H	H	H	A	H	H	H	B	H	H	B	B	H	A	B	B	A	H	H	H	-	B	A	A	-	H	H	H	H	A	H	A	H	H	H	A	H	-	A	A	H	H	-	-	A	A	A	B	H	H	H	-	H	H	H	H	H	H	B	A	B	B	H	-	A	B	-	H	H	B	H	H	H	H	B	B	A	A	A	B	A	H	B	A	A	H	H	H	-	H	B	H	-	H	A	A	-	A	H	H	H	B	H	A	A	H	A	A	-	H	H	D	A	B	A	H	H	H	H	B	H	D	H	H	B	H	H	H	B	A	B	A	H	H	D	B	H	H	H	B	H	H	H	A	B	A	H	B	H	B	H	H	H	H	H	B	H	A	H	H	A	H	H	A	H	H	B	H	B	A	A	H	H	B	A	H	H	H	H	H	A	D	H	A	H	B	A	B	A	H	H	A	H	B	A	A	H	H	H	A	A	H	A	B	H	H	A	H	H	B	A	H	H	H	B	A	H	B	H	B	A	A	H	H	H	A	H	B	A	H	H	H	H	H	H	H	A	A	A	A	A	B	C	H	A	H	H	B	H	H	H	H	H	H	B	A	H	A	H	-	H	H	H	A	H	A	H	D	B	H	B	H	-	H	B	A	B	133	96	268	124.25	124.25	248.5	0.0137776	*	0.0622642
397	Tag_19955u	79.9	Zjn_sc00020.1	262500	Zjn_chr07	13803546	-	-	-	-	Zmw_sc01702.1	62725	Zmw_sc00430.1	156577	Zpz_sc02621.1	13331	H	B	H	B	A	A	H	B	H	B	H	H	B	H	H	A	H	A	H	H	H	A	H	A	B	H	B	H	H	H	H	A	A	H	H	A	A	B	A	H	B	H	B	H	H	H	A	H	B	H	H	H	H	A	H	H	H	B	A	A	H	H	A	H	H	B	A	A	H	A	H	H	H	B	H	A	B	H	B	A	H	H	H	A	B	H	B	H	B	B	B	B	H	H	A	B	A	H	H	H	H	A	H	B	H	A	H	H	H	H	H	A	H	H	H	B	B	A	B	B	B	H	A	H	A	H	H	H	H	A	H	H	H	H	H	H	B	H	H	B	H	H	A	A	A	H	A	A	H	A	A	H	A	B	A	H	H	A	H	H	H	A	H	H	A	H	A	H	H	H	H	B	H	H	B	H	H	B	H	H	H	H	H	H	H	A	A	A	H	B	H	B	H	H	A	H	H	A	B	A	A	H	B	H	A	A	H	A	H	H	B	A	H	H	A	B	H	B	A	A	H	B	H	H	H	B	A	H	H	A	A	B	H	H	A	A	A	A	B	H	B	B	H	H	H	A	A	H	A	B	H	A	H	H	H	H	A	H	H	H	B	H	H	B	B	H	A	B	B	A	H	H	H	H	B	A	D	H	H	H	H	H	A	H	A	H	H	H	A	H	H	A	A	H	H	H	A	A	A	A	B	H	H	H	A	H	H	H	H	H	H	B	A	B	B	H	B	A	B	B	H	H	B	H	H	H	H	B	B	A	A	A	B	A	H	B	A	A	H	H	H	H	H	B	H	A	H	A	A	H	A	H	H	H	B	H	A	A	H	A	A	A	H	H	H	A	B	A	H	H	H	H	B	H	H	H	H	B	H	H	H	B	A	B	A	H	H	H	B	H	H	H	B	H	H	H	A	B	A	H	B	H	B	H	H	H	H	H	B	H	A	H	H	A	H	H	A	H	H	B	H	B	A	A	H	H	B	A	H	H	H	H	H	A	H	H	A	H	B	A	B	A	H	H	A	H	B	A	A	H	H	H	A	A	H	A	B	H	H	D	H	H	B	A	H	H	H	B	A	H	B	H	B	A	A	H	H	H	A	H	B	A	H	H	H	H	H	H	H	A	A	A	A	A	B	H	H	A	H	H	B	H	H	H	H	H	H	B	A	H	A	H	A	H	H	H	A	H	A	H	H	B	H	B	H	A	H	B	A	B	141	99	288	132	132	264	0.00399494	**	0.00377358
398	Tag_49746r	80.3	Zjn_sc00649.1	3662	Zjn_chr08	14772184	2A	49425130	2B	59972924	Zmw_sc01702.1	35505	Zmw_sc00430.1	128904	Zpz_sc02865.1	19130	H	B	H	B	A	A	H	B	H	B	H	H	C	H	H	A	H	A	H	H	H	A	H	A	B	H	B	H	H	C	H	A	A	H	H	A	A	B	A	H	B	H	B	H	H	H	A	H	B	H	H	H	H	A	H	H	H	B	A	A	H	H	A	H	H	B	A	A	H	A	H	H	H	B	H	A	B	H	B	A	H	H	H	A	B	H	B	H	B	B	B	B	H	H	A	B	A	H	H	H	H	A	H	B	H	A	H	H	H	H	H	A	H	H	H	B	B	A	B	B	B	H	A	H	A	H	H	H	H	A	H	H	H	H	H	H	B	H	H	B	H	H	A	A	A	H	A	A	H	A	A	H	A	B	A	H	H	A	H	H	H	A	H	H	A	H	A	H	H	H	H	B	H	H	B	H	H	B	H	H	H	H	H	H	H	A	A	A	H	B	H	B	H	H	A	H	H	A	B	A	A	H	B	H	A	A	H	A	H	H	B	A	B	H	A	B	H	B	A	A	H	B	H	H	H	B	A	H	B	A	A	B	H	H	A	A	A	A	B	H	B	B	H	H	H	A	A	H	A	B	H	A	H	H	H	H	A	C	C	H	B	H	H	B	B	H	A	B	B	A	H	H	H	H	B	A	A	H	H	H	H	H	A	H	A	H	H	H	A	H	H	A	A	H	H	H	A	A	A	A	B	H	H	H	A	H	H	H	H	H	H	B	A	B	B	H	B	A	B	B	H	H	B	H	H	H	H	B	C	A	A	A	B	A	H	B	A	A	H	H	H	H	H	B	H	A	H	A	A	H	A	H	H	H	B	H	A	A	H	A	A	A	H	H	H	A	B	A	H	H	H	H	B	H	H	H	H	B	H	H	H	B	A	B	A	H	H	H	B	H	H	H	B	H	H	H	A	B	A	H	B	B	B	H	H	H	H	H	B	H	A	H	H	A	H	H	A	H	H	B	H	B	A	A	H	H	B	A	H	H	H	H	H	A	H	H	A	H	B	A	B	A	H	H	A	H	B	A	A	H	H	H	A	A	H	A	B	H	H	D	H	H	B	A	H	H	H	B	A	H	B	H	B	A	A	H	H	H	A	H	B	H	H	H	H	H	H	H	H	D	A	A	A	A	B	H	H	A	H	-	B	H	H	H	H	H	H	B	D	H	A	H	A	H	H	H	A	H	A	H	D	B	H	B	H	A	H	B	A	B	139	100	281	130	130	260	0.00984143	**	0.0188679
399	Tag_19951r	80.6	Zjn_sc00020.1	229270	Zjn_chr07	13836776	2A	49441379	2B	59985821	Zmw_sc00430.1	122933	Zmw_sc01702.1	29626	Zpz_sc02865.1	25101	H	B	H	B	A	A	H	B	H	B	H	H	B	H	H	A	H	A	H	H	H	A	H	A	B	H	B	H	H	H	H	A	A	H	H	A	A	B	A	H	B	H	B	H	H	H	A	H	B	H	H	H	H	A	H	H	H	B	A	A	H	H	A	H	H	B	A	A	H	A	H	H	H	B	H	A	B	H	B	A	H	H	H	A	B	H	B	H	B	B	B	B	H	H	A	B	A	H	H	H	H	A	H	B	H	A	H	H	H	H	H	A	H	H	H	B	B	A	B	B	B	H	A	H	A	H	H	H	H	A	H	H	H	H	H	H	B	H	H	B	H	H	A	A	A	H	A	A	H	A	A	H	A	B	A	H	H	A	H	H	H	A	H	H	A	H	A	H	H	H	H	B	H	H	B	H	H	B	H	H	H	H	H	H	H	A	A	A	H	B	H	B	H	H	A	H	H	A	B	A	A	H	B	H	A	A	H	A	H	H	B	A	B	H	A	B	H	B	A	A	H	B	H	H	H	B	A	H	H	A	A	B	H	H	A	A	A	A	B	H	B	B	H	H	H	A	A	H	A	B	H	A	H	H	H	H	A	H	B	H	B	H	H	B	B	H	A	B	B	A	H	H	H	H	B	A	A	H	H	H	H	H	A	H	A	H	H	H	A	H	H	A	A	H	H	H	A	A	A	A	B	H	H	H	A	H	H	H	H	H	H	B	A	B	B	H	B	A	B	B	H	H	B	H	H	H	H	B	-	A	A	A	B	A	H	B	A	A	H	H	H	-	H	B	H	A	H	A	A	H	A	H	H	H	B	H	A	A	H	A	A	A	H	H	H	A	B	A	H	H	H	H	B	H	H	H	H	B	H	H	H	B	A	B	A	H	H	H	B	H	H	H	B	H	H	H	A	B	A	H	B	B	B	H	H	H	H	H	B	H	A	A	H	A	H	H	A	H	H	B	H	B	A	A	H	H	B	A	H	H	H	-	H	A	H	H	A	H	B	A	B	A	H	H	A	H	B	A	A	H	H	H	A	A	H	A	B	H	H	H	H	H	B	A	H	H	H	B	A	H	B	H	B	A	A	H	H	H	A	H	B	H	H	H	H	H	H	H	H	A	A	A	A	A	B	H	H	A	H	H	B	H	H	H	H	H	H	B	A	H	A	H	A	H	H	H	H	H	A	H	D	B	H	B	H	A	H	B	A	B	141	101	284	131.5	131.5	263	0.00892739	**	0.00754717
400	Tag_19328hr	80.8	Zjn_sc00020.1	193922	Zjn_chr07	13872124	-	-	-	-	Zmw_sc05149.1	8135	Zmw_sc04614.1	14807	Zpz_sc03920.1	8772	H	B	H	B	A	A	H	B	H	B	H	H	B	H	H	A	H	A	H	H	H	A	H	A	B	C	C	H	H	H	H	A	A	H	H	A	A	B	A	H	B	H	B	H	H	H	-	H	B	H	H	H	-	A	H	H	H	B	A	A	H	-	A	H	H	B	A	A	H	A	H	H	H	B	H	A	B	H	B	A	H	H	H	A	B	H	B	H	B	B	B	H	H	H	A	B	A	-	H	H	H	A	H	-	H	A	H	H	H	H	H	A	H	H	H	B	B	A	B	B	B	H	A	H	A	H	H	H	H	A	H	H	H	H	H	H	B	H	H	-	H	H	A	A	-	H	-	A	H	A	A	H	A	-	A	H	H	A	H	H	H	-	H	H	-	-	A	H	H	-	H	-	H	H	B	H	H	B	H	H	H	H	H	H	H	A	A	A	H	B	H	B	H	H	A	H	H	A	B	A	A	H	B	H	A	A	H	A	-	H	B	A	B	H	A	B	H	B	A	A	H	-	H	-	H	B	A	H	H	A	A	B	H	-	A	A	A	A	B	H	B	B	-	H	H	A	-	H	A	B	H	-	-	H	H	H	A	H	B	-	B	H	H	B	B	H	A	B	-	A	H	H	H	H	-	A	A	-	H	H	H	H	A	H	A	-	-	H	A	H	-	A	A	H	H	-	-	A	-	A	B	H	H	H	-	H	H	H	H	H	H	B	-	B	-	H	-	A	-	-	H	H	B	H	H	H	H	B	B	A	A	A	B	A	H	-	A	A	-	-	H	-	H	B	H	A	H	A	A	H	A	B	-	-	B	H	A	A	H	A	A	-	H	H	D	A	B	-	-	H	H	H	B	-	-	-	-	B	H	H	H	B	A	B	-	H	-	H	-	H	H	H	B	H	H	H	A	B	A	H	B	B	B	H	H	H	H	H	B	H	A	A	H	A	H	H	A	H	H	B	H	B	A	A	H	H	B	A	H	H	H	H	H	A	-	H	A	H	B	A	B	A	H	H	A	H	B	A	A	H	H	H	A	-	H	A	B	H	H	D	H	H	-	-	C	H	H	B	A	H	B	H	B	A	A	H	H	H	A	H	B	H	H	H	H	H	H	H	H	A	A	A	A	A	B	H	H	A	H	H	B	H	-	H	H	H	H	B	A	H	A	H	-	-	-	H	H	H	A	H	H	B	H	-	H	A	-	B	D	B	123	86	251	115	115	230	0.00749531	**	0.132075
401	Tag_19942r	81.1	Zjn_sc00020.1	179312	Zjn_chr07	13886507	-	-	-	-	Zmw_sc04614.1	358	Zmw_sc05149.1	22620	Zpz_sc02020.1	37422	H	B	H	B	A	A	H	B	H	B	H	H	B	H	H	A	H	A	H	H	H	A	H	A	B	H	C	H	H	H	H	A	A	H	H	A	A	B	A	H	B	H	B	H	H	H	A	H	B	H	H	H	H	A	H	H	H	B	A	A	H	H	A	H	H	B	A	A	H	A	H	H	H	B	H	A	B	H	B	A	H	H	H	A	B	H	B	H	B	B	B	H	H	H	A	B	A	H	H	H	H	A	H	B	H	A	H	H	H	H	H	A	H	H	H	B	B	A	B	B	B	H	A	H	A	H	H	H	H	A	H	H	H	H	H	H	B	H	H	B	H	H	A	A	A	H	A	A	H	A	D	H	A	B	D	H	H	A	H	H	H	A	H	H	A	H	A	H	H	H	H	B	H	H	B	H	H	B	H	H	H	H	H	H	H	A	A	A	H	B	H	B	H	H	A	H	H	A	B	A	A	H	B	H	A	A	H	A	H	H	B	A	B	H	A	B	H	B	A	A	H	B	H	H	H	B	A	H	H	A	A	B	H	H	A	A	A	A	B	H	B	B	H	H	H	A	A	H	A	B	H	A	H	H	H	H	A	H	C	H	B	H	H	B	B	H	A	B	H	A	H	H	H	H	B	A	D	H	H	H	H	H	A	H	A	H	H	H	A	H	H	A	A	H	H	H	A	A	A	A	B	H	H	H	A	H	H	H	H	H	H	B	A	B	B	H	B	A	B	B	H	H	B	H	H	H	H	B	B	A	A	A	B	A	H	B	A	A	H	H	H	A	H	B	H	A	H	A	A	H	A	H	H	H	B	H	A	A	H	A	A	A	H	H	H	A	B	A	H	H	H	H	B	H	H	H	H	B	H	H	H	B	A	B	A	H	H	H	B	H	H	H	B	H	H	H	A	B	A	H	B	B	B	H	H	H	H	H	B	H	A	A	H	A	H	H	A	H	H	B	H	H	A	A	H	H	B	A	H	H	H	H	H	A	H	H	A	H	B	A	B	A	H	H	A	H	B	A	A	H	H	H	A	A	H	A	B	H	H	A	H	H	B	A	H	H	H	B	A	H	B	H	B	A	A	H	H	H	A	H	B	H	H	H	H	H	H	H	H	A	A	A	A	A	B	H	H	A	H	H	B	H	H	H	H	H	H	B	A	H	A	H	A	H	H	H	H	H	A	H	D	B	H	B	H	A	H	H	A	B	140	96	288	131	131	262	0.00188315	**	0.0113208
402	Tag_19938u	81.2	Zjn_sc00020.1	175269	Zjn_chr07	13890777	2A	49537296	2B	60171122	Zmw_sc00198.1	67103	Zmw_sc05149.1	26687	Zpz_sc00606.1	98994	H	B	H	B	A	A	H	B	H	B	H	H	B	H	H	A	H	A	H	H	H	A	H	A	B	H	B	H	H	H	H	A	A	H	H	A	A	B	A	-	B	H	B	H	H	H	A	H	B	H	H	H	H	-	H	H	H	B	A	A	H	-	A	H	H	B	A	-	H	-	H	H	C	B	H	A	B	H	B	-	H	H	H	-	-	-	B	H	-	B	B	H	H	H	A	B	A	H	H	-	H	A	H	B	H	A	H	H	H	H	H	A	-	H	H	B	B	A	B	B	B	H	A	H	A	H	H	H	H	A	H	H	H	-	H	H	B	H	H	B	H	H	-	A	A	H	A	A	H	A	A	H	A	B	A	H	H	A	H	H	H	D	H	H	A	H	A	H	H	H	H	B	H	H	B	H	H	B	H	H	H	H	H	H	H	A	A	A	H	B	H	-	H	H	-	-	-	A	-	A	-	H	-	-	A	-	H	A	-	-	-	A	B	H	A	-	-	B	A	A	H	B	-	-	H	B	A	-	H	A	-	B	H	-	A	-	A	A	-	-	-	B	-	-	-	A	A	H	A	-	-	A	-	H	H	H	-	H	H	H	-	-	H	-	B	H	-	B	H	-	-	H	-	H	-	A	-	-	-	H	H	-	A	H	A	-	-	H	A	H	-	-	A	H	H	-	A	A	A	A	B	H	-	H	-	-	H	H	H	H	H	B	A	B	B	H	B	A	B	-	-	H	B	H	-	H	H	-	B	A	A	-	B	A	-	B	A	A	-	H	H	-	H	B	H	-	H	A	D	-	A	H	-	H	H	H	A	A	H	A	A	A	H	H	-	A	B	A	H	H	H	H	B	H	H	-	H	B	H	H	H	-	A	-	A	H	H	D	B	H	H	H	B	H	H	H	A	B	A	H	B	B	B	H	H	H	H	H	B	H	A	A	H	A	H	H	A	H	H	B	H	H	A	A	H	H	B	A	H	H	H	H	H	A	H	H	A	H	B	A	B	A	H	H	A	H	B	A	A	H	H	H	A	A	H	A	B	H	H	A	H	H	B	A	H	H	H	B	A	H	-	H	B	A	A	H	H	H	-	H	B	H	H	H	H	H	H	H	-	-	A	-	A	A	B	H	H	A	H	H	B	H	-	H	-	-	-	-	A	H	A	H	-	H	H	H	H	H	A	H	D	B	H	B	H	-	H	H	A	B	116	77	241	108.5	108.5	217	0.0021144	**	0.181132
403	Tag_19935r	81.9	Zjn_sc00020.1	153959	Zjn_chr07	13912087	2A	49590856	2B	60217680	Zmw_sc01366.1	10183	Zmw_sc01366.1	10183	Zpz_sc00652.1	135038	H	B	H	C	A	A	H	B	H	B	H	H	B	H	H	A	H	A	H	H	H	A	H	A	B	H	B	H	H	H	H	A	A	H	H	A	A	B	A	H	B	H	B	H	H	H	-	H	B	H	H	H	H	A	H	H	H	-	A	A	H	H	A	H	H	B	A	A	H	A	H	H	H	B	H	A	B	H	B	A	H	H	H	A	B	H	B	H	B	B	B	H	H	H	A	B	A	-	H	-	H	A	H	B	H	A	H	H	H	H	H	A	-	H	H	H	B	A	H	B	B	H	A	H	A	H	H	H	H	A	H	H	H	-	H	H	B	C	H	B	H	-	-	A	A	H	A	A	H	A	A	H	A	B	A	H	H	A	H	H	H	-	A	H	-	H	A	H	H	-	H	-	H	H	B	H	H	B	H	H	H	H	H	H	H	A	A	A	H	C	H	B	H	H	A	H	H	A	B	A	A	H	B	H	A	A	H	A	-	H	B	-	B	H	A	B	H	B	A	A	H	-	H	H	H	B	A	H	H	A	A	B	H	H	A	A	A	A	B	H	B	B	H	H	H	A	-	H	A	B	H	A	H	H	H	H	A	H	B	H	-	-	H	B	B	H	A	B	H	A	H	H	H	H	-	A	D	-	H	H	H	H	A	H	A	H	-	H	A	H	-	A	A	H	H	-	-	A	A	A	B	H	H	H	-	H	H	H	-	H	H	B	A	B	B	H	-	A	B	-	H	D	-	H	-	H	H	B	B	A	A	A	B	A	H	B	A	A	-	-	H	-	H	B	-	-	-	A	A	-	-	H	-	-	H	H	A	A	H	A	A	-	H	H	D	A	B	-	-	H	H	H	B	-	H	-	H	B	H	H	H	B	H	B	-	-	-	H	B	H	H	H	B	-	H	H	A	B	A	H	B	B	H	H	H	H	H	H	B	H	A	A	H	A	H	H	A	H	H	B	H	H	-	-	H	H	B	A	H	H	H	H	H	A	H	H	A	H	B	A	B	A	H	H	A	H	B	A	A	H	H	H	A	A	-	A	B	H	H	A	H	H	-	-	H	H	H	H	A	H	B	H	B	A	A	H	H	H	A	B	B	H	H	H	H	H	H	H	H	A	A	A	A	A	B	H	-	A	H	H	B	H	H	H	H	H	H	B	A	H	A	H	-	H	H	H	H	H	A	H	D	B	H	B	H	A	H	H	A	B	124	83	260	116.75	116.75	233.5	0.00135079	**	0.118868
404	Tag_19932r	82	Zjn_sc00020.1	142145	Zjn_chr07	13923901	2A	49606333	2B	60234397	Zmw_sc01366.1	22377	-	-	Zpz_sc00652.1	122923	H	B	H	B	A	A	H	B	H	B	H	H	B	H	H	A	H	A	H	H	H	A	H	A	B	H	C	H	H	H	H	A	A	H	H	A	A	B	A	H	B	H	B	H	H	H	A	H	B	H	H	H	H	A	H	H	H	B	A	A	H	H	A	H	H	B	A	A	H	A	H	H	H	B	H	A	B	H	B	A	H	H	H	A	B	H	B	H	B	B	B	H	H	H	A	B	A	H	H	H	H	A	H	B	H	A	H	H	H	H	H	A	H	H	H	H	B	A	H	B	B	H	A	H	A	H	H	H	H	A	H	H	H	H	H	H	B	H	H	B	H	H	A	A	A	H	A	A	H	A	A	H	A	B	A	H	H	A	H	H	H	D	A	H	A	H	A	H	H	H	H	B	H	H	B	H	H	B	H	H	H	H	H	H	H	A	A	A	H	B	H	B	H	H	A	H	H	A	B	A	A	H	B	H	A	A	H	A	H	H	B	A	B	H	A	B	H	B	A	A	H	B	H	H	H	B	A	H	H	A	A	B	H	H	A	A	A	A	B	H	B	B	H	H	H	A	A	A	A	B	H	A	H	H	H	H	A	H	B	H	B	H	H	B	B	H	A	B	H	A	H	H	H	H	B	A	A	H	H	H	H	H	A	H	A	H	H	H	A	H	H	A	A	H	H	H	A	A	A	A	B	H	H	H	A	H	H	H	H	H	H	B	A	B	B	H	B	A	B	B	H	H	B	H	H	H	H	B	B	A	A	A	B	A	H	B	A	A	H	H	H	A	H	B	H	A	H	A	A	H	A	H	H	H	H	H	A	A	H	A	A	A	H	H	H	A	B	A	H	H	H	H	B	H	H	H	H	B	H	H	H	B	H	B	A	H	H	H	B	H	H	H	B	H	H	H	A	B	A	H	B	B	H	H	H	H	H	H	B	H	A	A	H	A	H	H	A	H	H	B	H	H	A	A	H	H	B	A	H	H	H	H	H	A	H	H	A	H	B	A	B	A	H	H	A	H	B	A	A	H	H	H	A	A	H	A	B	H	H	A	H	H	B	A	H	H	H	H	A	H	B	H	B	A	A	H	H	H	A	B	B	H	H	H	H	H	H	H	H	A	A	A	A	A	B	H	H	A	H	H	B	H	H	H	H	H	H	B	A	H	A	H	A	H	H	H	H	H	A	H	D	B	H	B	H	A	H	H	A	B	143	93	291	131.75	131.75	263.5	0.000493567	***	0.00566038
405	Tag_19912	83.4	Zjn_sc00020.1	61082	Zjn_chr07	14004964	2A	49678142	2B	60315419	Zmw_sc03139.1	42747	Zmw_sc01366.1	88555	Zpz_sc00652.1	62259	H	B	H	B	A	A	H	B	H	B	H	H	B	H	H	A	H	A	H	H	H	A	H	A	H	H	B	H	H	H	H	A	A	H	H	A	A	B	A	H	B	H	B	H	H	H	D	H	B	H	H	H	H	A	H	H	H	B	A	A	H	H	A	H	H	B	A	A	H	A	H	H	H	B	H	A	B	H	B	A	H	H	H	A	B	H	B	H	B	B	B	H	H	H	A	H	A	H	H	H	H	A	H	B	H	A	H	H	H	A	H	A	H	H	H	H	B	A	H	B	B	H	A	H	A	H	H	H	H	A	H	H	H	H	H	H	B	H	H	B	H	H	A	A	A	H	A	A	H	A	A	H	A	B	A	H	H	A	H	H	H	-	A	H	A	H	A	H	H	H	H	H	H	H	B	H	H	B	H	H	H	H	H	H	H	A	H	A	H	B	H	B	A	H	A	H	H	A	B	A	A	H	B	H	A	A	H	A	B	A	B	A	B	H	A	B	C	B	A	A	H	B	H	H	H	B	A	H	H	A	H	B	H	B	A	A	A	A	B	H	B	B	H	H	H	A	A	A	A	H	H	A	H	H	H	H	A	H	B	H	B	H	H	B	B	H	A	B	H	A	H	H	H	H	B	A	A	H	A	H	H	A	A	H	A	H	H	H	A	H	H	A	A	H	H	H	-	A	A	A	H	H	H	H	A	H	H	H	H	H	H	B	A	B	B	H	B	A	B	C	H	H	B	H	H	H	H	B	B	A	A	A	B	A	H	B	A	A	H	H	H	A	H	B	H	A	H	A	A	H	A	H	H	H	H	H	A	A	H	A	A	A	H	H	H	A	B	A	H	H	H	H	B	H	H	H	H	B	H	H	H	B	H	B	A	H	H	H	B	H	H	H	B	H	H	H	A	B	A	H	B	B	H	H	H	H	H	H	B	H	A	A	H	A	H	H	A	H	H	B	H	H	A	A	H	H	B	A	H	H	H	H	H	A	H	H	A	H	B	A	B	A	H	H	A	H	B	A	A	H	H	H	A	A	H	A	B	H	H	A	H	H	B	A	H	H	H	H	A	H	H	H	B	A	A	H	H	H	A	B	B	H	H	H	H	H	H	H	H	A	A	A	A	A	B	H	H	A	H	H	B	H	H	H	H	H	H	B	A	H	A	H	A	H	H	H	H	H	A	H	D	B	H	B	H	A	H	H	A	B	144	89	291	131	131	262	0.000125548	***	0.0113208
406	Tag_19907ur	83.5	Zjn_sc00020.1	52685	Zjn_chr07	14013361	-	-	-	-	Zmw_sc03139.1	50906	Zmw_sc01366.1	96004	Zpz_sc00652.1	54462	H	B	H	B	A	A	H	-	H	B	H	H	B	H	H	A	H	A	H	H	H	A	H	A	H	H	B	H	H	H	H	A	A	H	H	A	D	B	A	H	B	H	B	H	H	H	A	H	B	H	H	H	H	A	H	H	H	B	A	A	H	H	A	H	H	B	A	A	H	A	H	H	H	B	H	A	B	H	B	A	H	H	H	A	B	H	B	H	B	B	B	H	H	H	A	H	A	H	H	H	H	A	H	B	H	A	H	H	H	A	H	A	H	H	H	H	B	A	H	B	B	H	A	H	A	H	H	H	H	A	H	H	H	H	H	H	-	H	H	B	H	H	A	A	A	H	A	A	H	A	A	H	A	B	A	H	H	A	H	H	H	A	A	H	A	H	A	H	H	H	H	H	H	H	B	H	B	B	H	H	H	H	H	H	H	A	H	A	H	B	H	B	-	H	D	H	H	A	B	A	A	H	B	H	A	A	H	A	B	A	B	A	B	H	A	B	H	B	A	A	H	B	H	H	H	B	A	H	H	A	H	B	H	B	A	A	A	A	B	H	B	B	H	H	H	A	A	A	A	H	H	A	H	H	H	H	A	H	B	H	B	H	H	B	B	H	A	B	H	A	H	H	H	H	B	A	A	H	A	H	H	A	A	H	A	H	H	H	A	H	H	A	A	H	H	H	A	A	A	A	H	H	H	H	A	H	H	H	H	H	H	B	A	B	B	H	B	A	B	B	H	H	B	H	H	H	H	B	B	A	A	A	B	A	H	B	A	A	H	H	H	A	H	B	H	A	H	A	A	H	A	H	H	H	H	H	A	A	H	A	A	A	H	H	H	A	B	A	H	H	H	H	B	H	H	H	H	B	H	H	H	B	H	B	A	H	H	H	B	H	H	H	B	H	H	H	A	B	A	H	B	B	H	H	H	H	H	H	B	H	A	A	H	A	H	H	A	H	H	B	H	H	A	A	H	H	B	A	H	H	H	H	H	A	H	H	A	H	B	A	B	A	H	H	A	H	B	A	A	H	H	H	A	A	H	A	B	H	H	A	H	H	B	A	H	H	H	H	A	H	H	H	B	A	A	H	H	H	A	B	B	H	H	H	H	H	H	H	H	A	A	A	A	A	B	H	H	A	A	H	B	H	H	H	H	H	H	B	A	-	A	H	A	H	H	H	H	H	A	H	D	B	H	B	H	A	H	H	A	B	145	89	289	130.75	130.75	261.5	0.000138015	***	0.0132075
407	Tag_19894ur	83.6	Zjn_sc00020.1	23740	Zjn_chr07	14042306	2A	49726077	2B	60356937	Zmw_sc07093.1	2508	-	-	Zpz_sc00652.1	28795	H	B	H	B	A	A	H	B	H	B	H	H	B	H	H	A	H	A	H	H	H	A	H	A	H	H	C	H	H	H	H	A	A	H	H	A	A	B	A	H	B	H	B	H	H	H	A	H	B	H	H	H	H	A	H	H	H	B	A	A	H	H	A	H	H	B	A	A	H	A	H	H	H	H	H	A	B	H	B	A	H	H	H	A	B	H	B	H	B	B	B	H	H	H	A	H	A	D	H	H	H	A	H	B	H	A	H	H	H	A	H	A	H	H	H	H	B	A	H	B	B	H	A	H	A	H	H	H	H	A	H	H	H	H	H	H	B	H	H	B	H	H	A	A	A	H	A	A	H	A	A	H	A	B	A	H	H	A	H	H	H	H	A	H	A	H	A	H	H	H	H	H	H	H	B	H	H	B	H	H	H	H	H	H	H	A	H	A	H	B	H	B	A	H	A	H	H	A	B	A	A	H	B	H	A	-	H	A	B	D	B	A	B	H	A	B	C	B	A	A	H	B	H	H	H	B	A	H	H	A	H	B	H	B	A	A	A	A	B	-	B	B	H	H	H	A	A	A	A	H	H	A	H	H	H	H	A	C	B	H	B	D	H	B	B	H	A	B	H	A	H	H	H	H	C	A	A	H	A	H	H	A	A	H	A	H	H	H	A	H	H	A	A	H	H	H	A	A	A	A	H	H	H	H	A	H	H	H	H	H	H	B	A	B	B	H	B	A	B	-	H	H	B	H	H	H	H	B	B	A	A	A	B	A	H	B	A	A	H	H	H	-	H	B	H	A	H	A	A	H	A	H	H	H	H	H	A	A	H	A	A	A	H	H	D	A	B	A	H	H	H	H	B	H	H	H	H	B	H	H	H	B	H	B	A	H	H	H	B	H	H	H	B	H	H	H	A	B	A	H	B	B	H	H	H	H	H	H	B	H	A	A	H	A	H	H	A	H	H	B	H	H	A	-	H	H	B	A	H	H	H	H	H	A	H	H	A	H	B	A	B	A	H	H	A	H	B	A	A	H	H	H	A	A	H	A	B	H	H	A	H	H	H	A	H	H	H	H	A	H	H	H	B	A	A	H	H	H	A	B	B	H	H	H	H	H	H	H	H	A	A	A	A	A	B	H	H	A	A	H	B	H	H	H	H	H	H	B	A	H	A	H	A	H	H	H	H	H	A	H	H	B	H	B	H	A	H	H	A	B	143	85	289	129.25	129.25	258.5	4.08577e-05	****	0.0245283
408	Tag_28272ur	84.2	Zjn_sc00037.1	1521107	Zjn_chr07	14114390	-	-	-	-	Zmw_sc01657.1	46561	Zmw_sc03350.1	7138	Zpz_sc02173.1	27917	H	B	H	B	A	A	H	B	H	B	H	H	B	H	H	A	H	A	H	H	H	A	H	A	H	H	C	H	H	H	H	A	A	H	H	A	A	B	A	H	B	H	B	H	H	H	-	H	B	H	H	H	H	A	H	B	H	B	A	A	C	H	A	H	H	-	A	A	H	A	H	-	H	B	H	A	B	H	B	A	H	H	H	-	B	H	B	H	B	B	B	H	H	H	A	H	A	H	H	H	H	A	-	-	H	A	H	H	-	A	A	A	-	H	H	H	B	A	H	B	B	H	A	H	A	H	H	-	H	A	H	D	H	H	H	H	B	H	H	B	H	C	-	A	A	A	-	A	H	A	A	H	A	B	A	H	H	A	H	H	H	-	A	H	-	-	A	H	H	-	H	H	H	H	B	H	H	B	H	H	H	H	H	H	H	A	H	A	H	B	H	B	A	H	A	-	H	A	B	A	A	H	H	H	A	A	H	A	-	A	B	-	B	H	A	B	H	B	A	A	H	B	-	H	H	B	A	H	H	A	-	B	H	B	A	A	A	A	B	H	B	B	-	H	H	A	-	A	A	H	C	A	-	H	-	H	A	H	C	H	B	H	H	B	B	H	A	B	H	A	H	H	H	-	B	A	-	-	A	H	H	-	A	H	A	H	-	H	A	H	-	A	A	D	H	-	-	-	-	A	H	H	H	H	-	H	H	H	-	H	H	B	A	-	-	H	-	A	-	-	A	-	B	-	-	A	C	B	B	-	A	A	B	A	H	B	-	A	-	-	-	-	-	B	-	-	-	A	A	-	-	H	-	-	H	H	A	A	H	A	A	A	H	H	-	A	B	-	-	H	D	H	B	-	-	-	-	B	H	D	H	B	H	H	-	H	C	H	H	H	H	H	B	H	H	H	A	B	A	H	B	B	H	H	H	B	H	H	B	H	A	A	-	A	H	H	A	H	H	B	A	H	-	A	H	H	B	A	H	H	H	C	H	A	H	H	A	H	B	A	B	A	H	-	A	H	B	A	A	H	H	H	A	A	H	A	B	H	H	A	D	H	-	A	H	H	H	H	A	H	H	H	-	A	A	H	H	H	A	B	-	H	H	H	H	H	H	H	H	-	A	A	A	A	B	D	-	A	A	H	B	H	H	H	H	H	H	-	A	H	A	H	-	A	-	-	H	H	A	H	D	-	H	-	-	A	H	H	A	B	130	73	231	108.5	108.5	217	0.000227263	***	0.181132
409	Tag_28259r	85.2	Zjn_sc00037.1	1463288	Zjn_chr07	14172209	2A	50132007	2B	60593292	Zmw_sc06672.1	11351	-	-	Zpz_sc01281.1	38453	H	B	H	B	A	A	H	B	H	B	H	H	B	H	H	A	H	A	H	H	H	A	H	A	H	H	B	H	H	H	H	A	A	H	H	A	A	B	A	H	B	H	B	H	H	H	A	H	B	H	H	H	H	A	H	H	H	B	A	A	H	H	A	H	H	B	A	A	H	A	H	H	H	H	H	A	B	H	B	A	H	H	H	A	B	H	B	H	B	B	B	H	H	H	A	H	A	H	H	H	H	A	H	B	H	A	H	H	H	A	H	A	H	H	H	H	B	A	H	B	B	H	A	H	A	H	H	H	H	H	H	H	H	H	H	H	B	H	H	B	H	H	A	A	A	H	A	A	H	A	A	H	A	B	A	H	H	A	H	H	H	A	A	H	A	H	A	H	H	H	H	H	H	H	B	H	H	B	H	H	H	H	H	H	H	A	H	A	H	B	H	B	A	H	A	H	H	A	B	A	A	H	H	H	A	A	A	A	B	A	B	A	B	H	A	B	H	B	A	A	H	B	H	H	H	B	A	H	B	A	H	B	H	B	A	A	A	A	B	H	B	B	H	H	H	A	A	A	A	H	H	A	H	H	H	H	A	H	H	H	B	H	H	B	B	H	A	B	H	A	H	H	H	H	B	A	D	H	A	H	H	A	A	H	A	H	H	H	A	H	H	A	A	H	H	H	A	A	A	A	H	H	H	H	A	H	H	H	H	H	H	B	A	B	B	H	B	A	B	B	A	H	B	H	H	H	H	B	B	A	A	A	B	A	H	B	A	A	H	H	H	A	H	B	H	A	H	A	A	H	A	H	H	H	H	H	A	A	B	A	A	A	H	H	H	A	B	A	H	H	H	H	H	H	H	H	H	B	H	H	H	B	H	H	A	H	H	H	H	H	H	H	B	A	H	H	A	B	A	H	B	B	H	H	H	H	H	H	B	H	A	A	H	A	H	H	A	H	H	B	A	H	A	A	H	H	B	A	H	H	H	H	H	A	H	H	A	H	B	A	B	A	H	H	A	H	B	A	A	H	H	H	A	A	H	A	B	H	H	H	H	H	H	A	H	H	H	H	A	H	A	H	B	A	A	H	H	H	A	B	B	H	H	H	H	H	H	H	H	A	A	A	A	A	B	H	H	A	A	H	B	H	H	H	H	H	H	B	A	H	A	H	H	H	H	H	H	H	A	H	D	B	H	B	H	A	H	H	A	B	149	85	294	132	132	264	1.41377e-05	****	0.00377358
410	Tag_27395hr	86.4	Zjn_sc00037.1	1377198	Zjn_chr07	14258299	2A	50315399	2B	60739122	Zmw_sc01732.1	89977	Zmw_sc07933.1	4781	Zpz_sc01419.1	41175	H	B	H	B	A	A	H	B	H	-	H	H	B	H	-	A	H	A	-	H	H	A	H	A	H	H	B	H	H	H	H	A	A	H	H	A	-	B	A	H	B	H	B	H	H	H	A	H	B	H	H	H	H	A	H	H	H	B	A	A	H	H	A	H	H	B	A	A	H	A	H	H	H	H	H	A	B	H	B	A	H	H	H	A	B	H	B	H	B	B	B	H	H	H	A	H	A	H	H	H	H	A	H	B	H	-	H	H	H	A	H	A	H	H	H	H	H	H	H	B	B	H	A	H	A	H	H	H	H	H	H	H	H	H	H	H	B	H	H	B	H	H	A	A	A	H	A	A	H	A	A	-	A	B	-	-	H	A	H	H	H	A	A	H	A	H	A	A	H	H	H	H	H	H	B	H	H	B	H	H	-	H	H	H	H	A	H	A	-	B	H	H	-	H	A	H	H	A	B	A	A	H	H	H	A	A	A	-	B	A	B	A	B	H	A	B	H	B	A	A	H	B	H	H	H	B	A	H	B	A	H	B	H	B	A	A	A	A	B	H	B	B	H	H	H	A	A	A	A	H	H	A	H	H	A	H	A	B	H	H	B	H	H	B	B	-	A	B	H	A	H	H	H	H	B	A	A	H	A	H	H	A	A	H	A	H	H	H	A	H	H	A	-	H	H	H	A	-	A	A	H	H	H	H	A	H	H	H	H	H	A	B	A	B	B	-	B	A	B	B	A	H	B	H	H	H	H	B	C	A	A	A	B	A	H	B	A	A	H	H	H	A	H	B	H	A	H	A	A	H	A	H	H	H	H	A	A	A	B	A	A	A	-	H	H	A	B	A	H	H	H	H	H	H	H	H	H	B	H	H	H	H	H	H	A	H	H	H	H	H	H	H	B	A	H	H	A	B	A	H	B	B	H	H	H	H	H	H	B	H	A	A	H	A	H	H	A	H	H	B	A	H	A	A	H	H	B	A	B	H	H	H	H	A	H	H	A	H	B	A	B	A	H	H	-	H	B	A	A	H	H	H	A	A	H	A	B	H	H	H	H	H	H	A	H	H	H	H	-	H	A	H	B	A	A	H	H	H	A	B	-	H	H	H	H	H	-	H	H	A	A	A	A	A	B	H	H	A	A	H	B	H	H	-	H	H	B	B	A	-	A	H	H	H	H	H	H	H	A	H	D	B	H	B	H	A	H	H	-	B	143	82	279	126	126	252	3.44572e-05	****	0.0490566
411	Tag_28231	86.7	Zjn_sc00037.1	1315256	Zjn_chr07	14320241	-	-	-	-	Zmw_sc01349.1	96632	Zmw_sc01732.1	28374	Zpz_sc01742.1	32700	H	B	H	B	A	A	H	B	H	B	H	H	B	H	H	A	H	A	H	H	H	A	H	A	H	H	C	H	H	H	H	A	A	H	H	A	A	B	A	H	B	H	B	H	H	H	A	H	B	H	H	H	H	A	H	H	H	B	A	A	H	H	A	H	H	B	A	A	H	A	H	H	H	H	H	A	B	H	B	A	H	H	H	A	B	H	B	H	B	B	B	H	H	H	A	H	A	H	H	H	H	A	H	B	H	A	H	H	H	A	H	A	H	H	H	H	H	H	H	B	H	H	A	H	A	H	H	H	H	H	H	H	H	H	H	H	B	H	H	B	H	H	A	A	A	H	A	A	H	A	A	H	A	B	A	H	H	A	H	H	H	A	A	H	A	H	A	A	H	H	H	H	H	H	B	H	H	B	H	H	H	H	H	H	H	A	H	A	H	B	H	H	A	H	A	H	H	A	B	A	A	H	H	H	A	A	A	A	B	A	B	A	B	H	A	B	H	B	A	A	H	B	H	H	H	B	A	H	B	A	H	B	H	B	A	A	A	A	B	H	B	B	H	H	H	A	A	A	A	H	H	A	H	H	A	H	A	B	H	H	B	H	H	B	B	H	A	B	H	A	H	H	H	H	B	A	A	H	A	H	H	A	A	H	A	H	H	H	A	H	H	A	A	H	H	H	A	A	A	A	H	H	H	H	A	H	H	H	H	H	A	B	A	B	B	H	B	A	B	B	A	H	B	H	H	H	H	B	H	A	A	A	B	A	H	B	A	A	H	H	H	A	A	B	H	A	H	A	A	H	A	H	H	H	H	A	A	A	B	A	A	A	H	H	D	A	B	A	H	H	H	H	H	H	H	H	H	B	H	H	H	H	H	H	A	H	H	H	H	H	H	H	B	A	H	H	A	B	A	H	B	B	H	H	H	H	H	H	B	H	A	A	H	A	H	H	A	H	H	B	A	H	A	A	H	H	B	A	H	H	H	H	H	A	H	H	A	H	B	A	H	A	H	H	-	H	B	A	A	H	H	H	A	A	H	A	B	H	H	H	H	H	H	A	H	H	H	H	A	H	A	H	B	A	A	H	H	H	A	B	H	H	H	H	H	H	A	H	H	A	A	A	A	A	B	H	H	A	A	H	B	H	H	H	H	H	B	B	A	H	A	H	H	H	H	H	H	H	A	H	D	B	H	B	H	A	H	H	A	B	154	79	293	131.5	131.5	263	7.40478e-07	****	0.00754717
412	Tag_27351hr	88.2	Zjn_sc00037.1	1258005	Zjn_chr07	14377492	-	-	-	-	Zmw_sc01349.1	40311	Zmw_sc03256.1	26000	Zpz_sc01914.1	49375	H	B	H	B	A	A	H	B	H	B	H	H	B	H	H	A	H	A	H	H	H	A	H	A	H	H	B	B	H	H	H	A	A	H	H	A	A	B	A	H	B	H	B	H	H	H	A	H	B	H	H	H	H	A	H	H	H	B	A	A	H	H	A	H	H	B	A	A	H	A	H	H	H	-	H	A	B	H	B	A	H	H	H	A	B	H	B	H	B	H	B	H	H	H	A	H	A	H	H	H	H	A	H	B	H	A	H	H	H	A	H	A	H	H	A	H	H	H	H	B	H	-	A	H	A	H	H	H	H	H	H	H	H	H	H	H	H	H	A	B	H	-	A	A	A	H	A	A	H	A	A	H	A	H	A	H	H	A	H	H	H	A	A	H	A	H	A	A	H	H	H	H	H	H	B	H	H	B	H	H	H	H	H	H	H	A	H	A	H	B	H	H	A	H	A	H	H	A	B	A	A	H	H	H	A	A	A	A	B	A	B	A	B	H	A	B	-	B	A	A	H	B	H	H	H	B	A	H	H	A	H	B	H	H	A	A	A	A	B	H	B	B	H	H	H	A	A	A	A	H	H	A	H	H	A	H	A	B	H	H	B	H	H	B	B	H	A	B	H	A	H	H	H	H	B	A	A	H	A	H	H	A	A	H	A	H	H	H	A	H	H	A	A	H	H	H	A	A	A	A	H	H	H	H	A	H	H	H	H	H	A	B	A	B	B	H	B	A	B	B	A	H	B	H	A	H	H	B	H	A	A	A	B	A	B	B	A	A	H	H	H	A	A	B	H	A	H	A	A	H	A	H	H	H	H	A	A	A	B	A	A	A	H	H	-	A	H	A	H	H	H	H	H	H	H	H	H	B	H	H	H	-	H	H	A	H	-	H	H	H	H	H	B	A	H	H	A	B	A	H	B	B	H	H	H	H	H	H	B	H	A	A	B	A	H	H	A	H	H	B	A	H	A	A	H	H	B	A	H	H	H	H	H	A	H	H	A	H	B	A	H	A	H	H	A	H	B	A	A	H	H	H	A	A	-	A	B	H	H	H	H	H	H	A	A	H	H	H	A	H	A	H	B	A	A	H	H	H	A	B	H	H	H	H	H	H	A	H	H	A	A	A	A	A	B	H	H	H	A	H	B	H	H	H	H	H	B	B	H	H	A	H	H	H	H	H	H	H	A	H	A	B	H	B	H	A	H	H	A	B	158	77	287	130.5	130.5	261	2.60933e-07	****	0.0150943
413	Tag_27347h	88.4	Zjn_sc00037.1	1239737	Zjn_chr07	14395760	2A	50614258	2B	61371989	Zmw_sc01349.1	22050	Zmw_sc03256.1	7271	Zpz_sc01914.1	31394	H	B	H	B	A	A	H	B	H	B	H	H	B	H	H	A	H	A	H	H	H	A	H	A	H	H	B	B	H	H	H	A	A	H	H	A	D	B	A	H	B	H	B	H	H	H	A	H	B	H	H	H	H	A	H	H	H	B	A	A	H	H	A	H	H	B	A	A	H	A	H	H	H	H	H	H	B	H	B	A	H	H	H	A	B	H	B	H	B	H	B	H	H	H	A	H	A	H	H	H	H	A	H	B	H	A	H	H	H	A	H	A	H	H	A	H	H	H	H	B	H	H	A	H	A	H	H	H	H	H	H	H	H	H	H	H	H	H	A	B	H	-	A	A	A	H	A	A	H	A	D	H	A	H	A	H	H	A	H	H	H	-	A	H	-	H	A	A	H	H	H	H	H	H	B	H	H	B	H	H	H	H	H	H	H	A	H	A	H	B	H	H	A	H	A	H	H	A	-	A	A	H	H	H	A	A	A	A	B	A	B	A	B	H	A	B	H	B	A	A	H	B	H	H	H	B	A	H	H	A	H	B	H	H	A	A	A	A	B	H	B	B	-	H	H	A	A	A	A	H	H	A	H	H	A	H	A	B	H	H	B	D	H	B	B	H	A	B	C	A	H	H	H	H	B	A	A	H	A	H	H	A	A	H	A	H	H	H	A	H	-	A	A	H	H	H	A	A	A	A	H	H	H	H	A	H	H	H	H	H	A	B	A	B	B	H	B	A	B	B	A	H	B	H	A	H	H	B	H	A	A	A	B	A	B	B	A	A	H	H	H	A	A	B	H	A	H	A	A	H	A	H	H	H	H	A	A	A	B	A	A	A	H	H	H	A	H	A	H	H	H	H	H	H	H	H	H	B	H	H	H	H	H	H	A	H	H	H	H	B	H	H	B	A	H	H	A	B	A	H	B	B	H	H	H	H	H	H	B	H	A	A	B	A	H	H	A	H	H	B	A	H	A	-	H	H	B	A	H	H	H	H	H	A	H	H	A	H	B	A	H	A	H	H	-	H	B	A	A	H	H	H	A	A	H	A	B	H	H	H	H	H	H	A	A	H	H	H	A	H	A	H	B	A	A	H	H	H	A	B	H	H	H	H	H	H	A	H	H	A	A	A	A	A	B	H	H	H	A	H	B	H	H	H	H	H	B	B	H	H	A	H	H	H	H	H	H	H	A	H	H	B	H	B	H	A	H	H	A	B	150	77	291	129.5	129.5	259	6.53246e-07	****	0.0226415
414	Tag_28192r	88.6	Zjn_sc00037.1	1214610	Zjn_chr07	14420887	2A	50667018	2B	61311565	Zmw_sc08691.1	2853	Zmw_sc04880.1	16307	Zpz_sc01914.1	6429	H	B	H	B	A	A	H	B	H	B	H	H	B	H	H	A	H	A	H	H	H	A	H	A	H	H	B	B	H	H	H	A	A	H	H	A	A	B	A	H	B	H	B	H	H	H	A	H	B	H	H	H	H	A	H	H	H	B	A	A	H	H	A	H	H	B	A	A	H	A	H	H	H	H	H	H	B	H	B	A	H	H	H	A	B	H	B	H	B	H	B	H	H	H	A	H	A	H	H	H	H	A	H	B	H	A	H	H	H	A	H	A	H	H	A	H	H	H	H	B	H	H	A	H	A	H	H	H	H	H	H	H	H	H	H	H	H	H	A	B	H	H	A	A	A	H	A	A	H	A	A	H	A	H	A	H	H	A	H	H	H	A	A	H	A	H	A	A	H	H	H	H	H	H	B	H	H	B	H	H	H	H	H	H	H	A	H	A	H	B	H	H	A	H	A	H	H	A	B	A	A	H	H	H	A	A	A	A	B	A	B	A	B	H	A	B	C	B	A	A	H	B	H	H	H	B	A	H	H	A	H	B	H	H	A	A	A	A	B	H	B	B	H	H	H	A	A	A	A	H	H	A	H	H	A	H	A	B	H	H	B	H	H	B	B	H	A	B	H	A	H	H	H	H	C	A	A	H	A	H	H	A	A	H	A	H	H	H	A	H	H	A	A	H	H	H	A	A	A	A	H	H	H	H	A	H	H	H	H	H	A	B	A	B	B	H	B	A	B	B	A	H	B	H	A	H	H	B	H	A	A	A	B	A	B	B	A	A	H	H	H	A	A	B	H	A	H	A	A	H	A	H	H	H	H	A	A	A	B	A	A	A	H	H	H	A	H	A	H	H	H	H	H	H	H	H	H	B	H	H	H	H	H	H	A	H	H	H	H	B	H	H	B	A	H	H	A	B	A	H	B	B	H	H	H	H	H	H	B	H	A	A	B	A	H	H	A	H	H	B	A	H	A	A	H	H	B	A	H	H	H	H	H	A	H	H	A	H	B	A	H	A	H	H	A	A	B	A	A	H	H	H	A	A	H	A	B	H	H	H	H	H	H	A	A	H	H	H	A	H	A	A	B	A	A	H	H	H	A	B	H	H	H	H	H	H	A	H	H	A	A	A	A	A	B	H	H	H	A	H	B	H	H	H	H	H	B	B	H	H	A	H	H	H	H	H	H	H	A	H	D	B	H	B	H	A	H	H	A	B	158	77	292	131.75	131.75	263.5	1.7965e-07	****	0.00566038
415	Tag_28185r	89.2	Zjn_sc00037.1	1181338	Zjn_chr07	14454159	-	-	-	-	Zmw_sc03826.1	33668	Zmw_sc05157.1	14085	Zpz_sc01779.1	39413	H	H	H	B	A	A	H	B	H	B	H	H	B	H	H	A	H	A	H	H	H	A	H	A	H	H	C	B	H	H	H	A	A	H	H	A	A	B	A	H	B	H	B	H	H	H	-	H	B	H	H	H	H	A	H	H	H	B	A	A	H	H	A	H	H	B	A	A	H	A	H	H	H	H	H	H	B	H	H	A	H	H	H	A	B	H	B	H	B	H	B	H	H	H	A	H	A	H	H	A	H	A	H	H	H	A	H	H	H	A	H	A	H	H	A	H	H	H	H	B	H	H	A	H	A	H	H	H	H	H	H	H	H	H	H	H	H	H	A	B	H	-	A	A	A	H	A	A	H	A	A	H	A	H	A	H	H	A	H	H	H	D	A	H	-	H	A	A	H	-	H	H	H	H	H	H	H	B	H	H	H	H	H	H	H	A	H	A	H	B	H	H	A	H	A	H	H	A	B	A	A	H	H	H	A	A	A	A	-	A	B	A	B	H	A	B	H	B	A	A	H	B	H	H	H	B	A	H	H	A	H	B	H	H	A	A	A	A	B	H	B	H	H	H	H	A	A	A	A	H	H	A	H	H	A	H	A	B	H	-	B	H	H	B	B	H	A	B	A	A	H	H	H	H	B	A	A	-	A	H	H	A	A	H	A	H	H	H	A	H	-	A	A	H	H	-	-	A	A	A	H	H	H	H	-	H	H	H	H	H	A	B	A	B	B	H	-	A	-	-	A	H	B	H	A	H	H	B	H	A	A	A	B	A	H	B	A	A	H	H	H	-	A	B	H	A	H	A	A	H	A	H	H	-	H	A	A	A	B	A	A	A	H	H	D	A	H	A	H	H	H	C	H	H	H	H	H	B	H	H	H	H	H	H	-	H	H	H	H	B	H	H	B	A	H	H	A	B	A	H	B	B	H	H	H	H	H	H	B	H	A	A	B	A	H	H	A	H	H	B	A	H	A	A	H	H	B	A	H	H	H	H	H	A	H	H	A	H	B	A	H	A	H	H	A	A	B	A	A	H	H	H	A	A	H	A	B	H	H	H	H	H	-	-	A	H	H	H	A	H	A	A	B	A	A	H	H	H	A	B	H	H	H	H	H	H	A	H	H	A	A	A	A	A	B	H	-	H	A	H	B	H	H	H	H	H	B	B	H	H	A	H	H	H	H	H	H	H	A	H	A	B	H	B	H	A	H	H	A	B	153	67	286	126.5	126.5	253	6.06368e-09	****	0.045283
416	Tag_28153r	89.7	Zjn_sc00037.1	1038927	Zjn_chr07	14596570	2A	51139564	2B	61623305	Zmw_sc02740.1	59157	Zmw_sc02719.1	36154	Zpz_sc00134.1	220927	H	H	H	B	A	A	H	B	H	B	H	H	B	H	H	A	H	A	H	H	H	A	H	A	H	H	B	B	H	H	H	A	A	H	H	A	A	B	A	H	B	H	B	H	H	H	A	H	B	H	H	H	H	A	H	H	H	B	A	A	H	H	A	H	H	B	A	A	H	A	H	H	H	H	H	H	B	H	H	A	H	H	H	A	B	H	B	H	H	H	B	H	H	H	A	H	A	H	H	H	H	A	H	H	H	A	H	H	H	A	H	A	H	H	A	H	H	H	H	B	H	H	A	H	A	H	H	H	H	H	H	H	H	H	H	H	H	H	A	B	H	H	A	A	A	H	A	A	H	A	A	H	A	H	-	H	H	A	H	H	H	A	A	H	A	H	A	A	H	H	H	H	H	H	H	H	H	B	H	H	H	H	H	H	H	A	H	A	H	B	H	H	-	H	A	H	H	H	B	A	A	H	H	H	A	A	A	A	B	A	B	A	B	H	A	B	H	B	A	A	H	B	A	H	H	B	A	H	H	A	H	B	H	H	A	A	A	A	B	H	B	H	H	H	H	A	A	A	A	H	H	A	H	H	A	H	A	C	H	H	H	H	H	B	B	H	A	B	H	A	H	H	H	H	B	A	A	H	A	H	H	A	A	H	A	H	H	H	A	H	H	A	A	H	H	H	A	A	A	A	H	H	H	H	A	H	H	H	H	H	A	B	A	B	B	H	B	A	B	B	A	H	B	H	A	H	H	B	H	A	A	A	B	A	H	B	A	A	H	H	H	A	A	B	H	A	H	A	A	H	A	H	H	H	H	A	A	A	B	A	A	A	H	H	D	A	H	A	H	H	H	H	H	H	H	H	H	B	H	H	H	H	H	H	A	H	H	H	H	B	H	H	B	A	H	H	A	B	A	D	B	B	H	H	H	H	H	H	B	H	A	A	B	A	H	H	A	H	H	B	A	H	A	A	H	H	B	A	H	H	H	H	H	A	H	H	A	H	B	A	H	A	H	H	A	A	B	A	A	H	H	H	A	A	H	A	B	H	H	H	H	H	H	A	A	H	H	H	A	A	A	A	B	A	A	H	H	H	A	B	H	H	H	H	H	H	A	H	H	A	A	A	A	A	B	H	H	H	A	H	B	H	H	H	H	H	B	B	H	H	A	H	H	H	H	H	H	H	A	H	D	B	H	B	H	A	H	H	A	B	157	69	298	131	131	262	2.71305e-09	****	0.0113208
417	Tag_28152ur	89.8	Zjn_sc00037.1	1021368	Zjn_chr07	14614129	2A	51166337	2B	61647530	Zmw_sc02719.1	53578	Zmw_sc02582.1	13538	Zpz_sc01118.1	43226	H	H	H	B	A	A	H	B	H	B	H	H	B	H	H	A	H	A	H	H	H	A	H	A	H	H	B	B	H	H	H	A	A	H	H	A	A	B	A	H	B	H	B	H	H	H	A	H	B	H	H	H	H	A	H	H	H	B	A	A	H	-	A	H	H	B	A	A	H	A	H	H	H	H	H	H	B	H	H	A	H	H	H	A	B	H	B	H	H	-	B	H	H	H	A	H	A	H	H	H	H	A	H	H	H	A	H	H	H	A	H	A	H	H	A	H	H	H	H	B	H	H	A	H	A	H	H	H	H	H	H	H	H	H	H	H	H	H	A	B	H	H	A	A	A	H	A	A	H	A	A	H	A	H	A	H	H	A	H	H	H	-	A	H	A	H	A	A	H	H	H	C	H	H	H	H	H	B	H	H	H	H	H	H	H	A	H	A	H	B	H	H	A	H	A	H	H	H	B	A	A	H	H	H	A	A	A	A	-	A	B	A	B	-	A	B	H	B	A	A	H	B	A	H	H	B	A	H	H	A	H	B	H	H	A	A	A	A	B	H	B	H	H	H	H	A	A	A	A	H	H	A	H	H	A	H	A	H	H	H	H	H	H	B	B	H	A	B	H	A	H	H	H	H	-	A	A	H	A	H	H	A	A	H	A	-	H	H	A	H	H	A	A	H	H	D	-	A	A	A	H	H	H	H	A	H	H	H	H	H	A	B	A	B	B	H	B	A	B	B	A	H	B	H	A	-	H	B	H	A	A	A	B	A	H	B	A	A	H	C	H	A	A	B	H	A	-	A	A	H	A	H	-	-	H	A	A	A	B	A	A	H	H	H	A	A	H	A	H	H	H	H	H	H	H	H	H	B	H	H	H	H	H	H	-	H	-	H	H	B	H	H	B	A	H	H	A	B	A	H	B	B	H	H	H	-	H	H	B	H	A	A	B	A	H	H	A	H	H	B	A	H	A	A	H	H	B	A	H	H	H	H	H	A	H	H	A	H	B	A	H	A	H	H	A	A	B	A	A	H	H	H	A	A	H	A	B	H	H	H	H	H	C	A	A	H	H	H	A	A	A	A	B	A	A	H	H	H	A	B	H	H	C	H	H	-	A	H	H	A	A	A	A	H	B	H	H	H	A	H	B	H	H	H	H	-	B	B	H	H	A	H	A	-	H	H	H	H	A	H	A	B	H	B	H	A	-	H	A	B	157	67	282	126.5	126.5	253	4.01987e-09	****	0.045283
418	Tag_28135r	90.3	Zjn_sc00037.1	888900	Zjn_chr07	14746597	-	-	-	-	Zmw_sc07233.1	11290	-	-	Zpz_sc02816.1	23281	H	H	H	B	A	A	H	B	H	B	H	H	B	H	H	A	H	A	H	H	H	A	H	A	H	H	B	B	H	H	H	A	A	H	H	A	A	B	A	H	B	H	B	H	H	H	A	H	B	H	H	H	H	A	H	H	H	B	A	A	H	H	A	H	H	B	A	A	H	A	H	H	H	H	H	H	B	H	H	A	H	H	H	A	B	H	B	H	H	H	H	H	H	H	A	H	A	H	H	H	H	A	H	H	H	A	H	H	H	A	H	A	H	H	A	H	H	H	H	B	H	H	A	H	A	H	H	H	H	H	H	H	H	H	H	H	H	H	A	B	H	H	A	A	A	H	A	A	H	A	A	H	A	H	A	H	H	A	H	H	H	A	A	H	A	H	A	A	H	H	H	H	H	H	H	H	H	B	H	H	H	H	H	H	H	A	H	A	H	B	H	H	A	H	A	H	H	H	B	A	A	H	H	H	A	A	A	A	H	A	B	A	B	H	A	B	H	B	A	A	H	B	A	H	H	B	A	H	H	A	H	B	H	H	A	A	A	A	B	H	B	H	H	H	H	A	A	A	A	H	H	A	H	H	A	H	A	H	H	H	H	H	H	B	B	H	A	B	H	A	H	H	H	H	H	A	A	H	A	H	H	A	A	H	A	H	H	C	A	H	H	A	A	H	H	H	A	A	A	A	H	H	H	H	A	H	H	H	H	H	A	B	A	B	B	H	B	A	B	-	A	H	B	H	A	H	H	B	H	A	A	A	B	A	H	B	A	A	H	H	H	A	A	B	H	A	H	A	A	H	A	H	H	H	H	H	A	A	B	A	A	A	H	H	D	A	H	A	H	H	H	H	H	H	H	H	H	B	H	H	H	H	H	H	A	H	H	H	H	B	H	H	B	A	H	H	A	B	A	H	B	B	H	H	H	H	H	H	B	H	A	A	B	A	H	H	A	H	H	B	A	H	A	A	H	H	B	A	H	H	H	H	H	A	H	H	A	H	B	A	H	A	H	H	A	A	B	A	A	H	H	H	A	A	H	A	B	H	H	H	H	H	H	A	A	H	H	H	A	A	A	A	B	A	A	H	H	H	A	B	H	H	H	H	A	H	A	H	H	A	A	A	A	H	B	H	H	H	A	B	B	H	H	H	H	H	B	B	H	H	A	H	H	H	H	H	H	H	A	H	D	B	H	B	H	A	H	H	A	B	158	66	302	131.5	131.5	263	3.16238e-10	****	0.00754717
419	Tag_23897r	90.3	Zjn_sc00026.1	2856635	Zjn_chr08	15746506	2A	51347167	2B	61813657	Zmw_sc02554.1	7275	Zmw_sc02039.1	7037	Zpz_sc01006.1	36891	H	H	H	B	A	A	H	B	H	B	H	H	B	H	H	A	H	A	H	H	H	A	H	A	H	H	B	B	H	H	H	A	A	H	H	A	H	B	A	H	B	H	B	H	H	H	A	H	B	H	H	H	H	A	H	H	H	B	A	A	H	H	A	H	H	B	A	A	H	A	H	H	H	H	H	H	B	H	H	A	H	H	H	A	B	H	B	H	H	H	H	H	H	H	A	H	A	H	H	H	H	A	H	H	H	-	H	H	H	A	H	A	H	H	A	H	H	H	H	B	H	H	A	H	A	H	H	H	H	H	H	H	H	H	H	H	-	H	A	B	H	H	A	A	A	H	A	A	H	A	A	H	A	H	A	H	H	A	H	H	H	A	A	H	A	H	A	A	H	H	H	H	H	H	H	C	H	B	H	H	H	H	H	H	H	A	H	A	H	B	H	H	A	D	A	H	H	H	B	A	A	-	H	H	A	A	A	A	H	A	B	A	B	H	A	B	C	B	A	A	H	B	A	H	H	B	A	H	H	A	H	B	H	H	A	A	A	A	B	H	B	H	H	H	H	A	A	A	A	H	H	A	H	H	A	H	A	B	H	H	H	H	H	B	B	H	A	B	H	A	H	H	H	H	B	A	A	H	A	H	H	A	A	H	-	H	H	H	A	H	H	A	A	H	H	H	A	A	A	A	H	H	H	H	A	H	H	H	H	H	A	B	A	B	B	H	B	A	B	B	A	H	B	H	A	H	H	B	H	A	A	A	B	A	H	B	A	A	H	H	H	A	A	B	H	A	H	A	A	H	A	H	H	H	H	H	A	A	B	A	A	A	H	H	H	A	H	A	H	H	H	H	H	H	H	H	H	B	H	H	H	H	H	H	A	H	H	H	H	B	H	H	B	A	H	H	A	B	A	H	B	B	H	H	H	H	H	H	B	H	A	A	B	A	H	H	A	H	H	B	A	H	A	A	H	H	B	A	H	H	H	H	H	A	H	H	A	H	B	A	H	A	H	H	-	A	B	A	A	H	H	H	A	A	H	A	B	H	H	H	H	H	H	A	A	H	H	H	A	A	A	A	B	A	A	H	H	H	A	B	H	H	H	H	A	H	A	H	H	A	A	A	A	H	B	H	H	H	A	B	B	H	H	H	H	H	B	B	H	H	A	H	H	H	H	H	H	H	A	-	D	B	H	B	H	A	H	H	A	B	154	69	297	130	130	260	4.77622e-09	****	0.0188679
420	Tag_23895u	90.4	Zjn_sc00026.1	2849321	Zjn_chr08	15753761	2A	51356093	2B	61821517	Zmw_sc02492.1	50116	Zmw_sc02039.1	14252	Zpz_sc02587.1	28232	H	H	H	B	A	A	H	B	H	B	H	H	B	H	H	A	H	A	H	H	H	A	H	A	H	H	B	B	H	H	H	A	A	H	H	A	A	B	A	H	B	H	B	H	H	H	A	H	B	H	H	H	H	A	H	H	H	B	A	A	H	H	A	H	H	B	A	A	H	A	H	H	H	H	H	H	B	H	H	A	H	H	H	A	B	H	B	H	H	H	H	H	H	H	A	H	A	H	H	H	H	A	H	H	H	A	H	H	H	A	H	A	H	H	A	H	H	H	H	B	H	H	A	H	A	H	H	H	H	H	H	H	H	H	H	H	H	H	A	B	H	H	A	A	A	H	A	A	H	A	A	H	A	H	A	H	H	A	H	H	H	A	A	H	A	H	A	A	H	H	H	H	H	H	H	H	H	B	H	H	H	H	H	H	H	A	H	A	H	B	H	H	A	H	A	H	H	H	B	A	A	H	H	H	A	A	A	A	H	A	B	A	B	H	A	B	H	B	A	A	H	B	A	H	H	B	A	H	H	A	H	B	H	H	A	A	A	A	B	H	B	H	H	H	H	A	A	A	A	H	H	A	H	H	A	H	A	C	H	H	H	H	H	B	B	H	A	B	H	A	H	H	H	H	B	A	A	H	A	H	H	A	A	H	A	H	H	H	A	H	H	A	A	H	H	H	A	A	A	A	H	H	H	H	A	H	H	H	H	H	A	B	A	B	B	H	B	A	B	C	A	H	B	H	A	H	H	B	H	A	A	A	B	A	H	-	A	A	H	H	H	A	A	B	H	A	H	A	A	H	A	H	H	H	H	H	A	A	B	A	A	A	H	H	H	A	H	A	H	H	H	H	H	H	H	H	H	B	H	H	H	H	H	H	A	H	H	H	H	B	H	H	B	A	H	H	A	B	A	H	B	B	H	H	H	H	H	H	B	H	A	A	B	A	H	H	H	H	H	B	A	H	A	A	H	H	B	A	-	H	H	H	H	A	H	H	A	H	B	A	H	A	H	H	A	A	B	A	A	H	H	H	A	A	H	A	B	H	H	H	H	H	H	A	A	H	H	H	A	A	A	A	B	A	A	H	H	H	A	B	H	H	H	H	A	H	A	H	H	A	A	A	A	H	B	H	H	H	A	B	B	H	H	H	H	H	B	B	H	H	A	H	H	H	H	H	H	H	A	H	A	B	H	B	H	A	H	H	A	B	158	66	302	131.5	131.5	263	3.16238e-10	****	0.00754717
421	Tag_23891ur	90.4	Zjn_sc00026.1	2800743	-	-	-	-	-	-	Zmw_sc03726.1	9434	Zmw_sc02554.1	36081	Zpz_sc01006.1	4253	H	H	H	B	A	A	H	B	H	B	H	H	B	-	H	A	H	A	H	H	H	A	H	A	H	C	C	B	H	H	H	A	A	H	H	A	A	B	A	H	B	H	B	H	H	H	-	H	B	H	H	H	H	A	H	-	H	B	A	A	H	-	A	H	H	B	A	-	H	A	H	H	H	-	H	H	B	H	H	-	H	H	H	A	-	H	B	H	C	H	H	H	H	H	A	H	A	H	H	H	H	A	H	H	H	A	H	H	-	A	H	A	H	-	A	H	H	H	H	B	H	H	A	H	A	-	H	H	H	H	H	H	H	H	H	H	H	H	A	B	H	B	A	A	A	H	-	A	H	A	A	H	A	H	A	H	H	A	H	H	H	-	A	H	-	H	A	A	H	H	H	H	H	H	H	H	H	B	H	H	H	H	H	H	-	A	H	A	H	B	H	H	A	H	A	H	H	H	B	A	A	H	H	H	A	A	A	A	-	A	B	A	B	H	A	B	H	-	A	-	H	-	A	D	H	B	A	H	H	A	H	B	H	H	A	A	A	A	B	H	B	H	A	-	H	A	A	A	A	H	H	A	H	H	A	H	A	B	H	H	-	H	H	B	B	H	A	B	H	A	H	H	H	H	B	A	A	B	A	H	H	A	A	H	A	H	H	H	A	H	-	A	A	H	H	-	-	-	-	A	H	H	H	H	A	H	H	H	-	H	A	B	-	B	-	H	-	A	B	-	A	-	B	H	A	-	H	B	H	-	A	A	B	A	H	-	A	A	H	-	H	A	-	B	D	-	-	A	A	H	A	H	H	-	H	C	A	A	B	A	A	A	H	C	H	A	H	-	H	H	H	H	H	-	H	-	-	B	H	H	H	C	-	H	-	H	-	H	H	B	H	H	B	A	H	H	-	B	A	H	B	B	H	H	H	H	H	H	B	H	A	A	B	A	H	H	H	H	H	B	A	H	A	A	D	H	B	A	H	H	H	H	H	A	C	H	A	H	B	A	H	A	H	H	A	A	B	A	A	H	H	H	A	A	H	A	B	H	H	H	H	H	H	A	A	H	H	H	A	A	A	A	B	A	A	H	H	H	A	B	H	H	C	H	A	H	A	H	H	-	-	A	A	H	B	-	H	H	A	B	B	H	C	H	H	H	-	B	H	H	A	H	-	-	H	H	H	H	A	H	A	B	H	-	H	A	-	-	A	B	140	61	260	115.25	115.25	230.5	3.02597e-08	****	0.130189
422	Tag_8622hr	90.8	Zjn_sc00007.1	5410986	Zjn_chr07	14845905	2A	51561916	2B	62030272	Zmw_sc05727.1	15431	-	-	Zpz_sc00647.1	43851	H	H	H	B	A	A	H	B	H	B	H	H	B	H	H	A	H	A	H	H	H	A	H	A	H	H	B	B	H	H	H	A	A	H	H	A	A	B	A	H	B	H	B	H	H	H	-	H	B	H	H	H	H	A	H	H	H	B	A	A	H	H	A	H	H	B	A	A	H	A	H	H	H	H	H	H	B	H	H	A	H	H	H	A	B	H	B	H	H	H	H	H	H	H	A	H	A	H	H	H	H	A	H	H	H	A	H	H	H	A	H	A	H	H	A	H	H	H	H	B	H	H	A	H	A	H	H	H	H	H	H	H	H	H	H	H	H	H	A	B	H	-	A	A	A	H	A	A	H	A	A	H	A	H	A	H	H	A	H	H	H	A	A	H	-	H	A	A	H	H	H	H	H	H	A	H	H	B	H	H	H	H	H	H	H	A	H	A	H	B	H	H	A	H	A	H	H	H	B	A	A	A	H	H	D	A	A	A	H	A	B	-	B	H	A	B	H	B	A	A	H	B	A	H	H	B	A	H	H	A	H	B	H	H	A	A	A	A	B	H	B	H	-	H	H	A	-	A	A	H	H	A	H	H	A	H	A	B	H	B	H	H	H	B	B	H	A	B	H	A	H	H	H	H	H	A	A	C	A	H	H	A	A	H	A	C	H	H	A	H	-	A	A	H	H	B	A	A	A	A	H	H	H	H	-	H	H	H	H	H	A	B	A	B	B	H	-	A	B	B	A	H	B	H	A	H	H	B	H	-	A	A	B	A	H	B	A	A	-	H	H	-	A	B	H	-	H	A	A	H	A	H	H	H	H	H	A	A	B	A	A	A	H	H	A	A	H	A	H	H	H	H	H	H	H	H	H	B	H	H	H	H	H	H	A	H	H	H	H	B	H	H	B	A	H	H	A	B	A	H	B	B	H	H	H	H	H	H	B	H	A	A	B	A	H	H	H	H	H	B	A	H	A	-	H	H	B	A	H	H	H	H	H	A	H	H	A	H	B	A	H	A	H	H	A	A	B	A	A	H	H	H	A	A	H	A	B	H	H	H	H	H	-	A	A	H	H	H	A	A	A	A	B	A	A	H	H	H	A	B	H	H	H	H	A	H	A	H	H	A	A	A	A	H	B	H	H	H	A	B	B	H	H	H	H	H	B	B	H	H	A	H	-	H	C	H	H	H	A	H	D	B	H	B	H	A	H	H	A	B	150	69	290	127.25	127.25	254.5	1.78396e-08	****	0.0396226
423	Tag_8861ur	90.8	Zjn_sc00007.1	5410963	Zjn_chr07	14845928	2A	51561916	2B	62030272	Zmw_sc05727.1	15408	-	-	Zpz_sc00647.1	43827	H	H	H	B	A	A	H	B	H	B	H	H	B	H	H	A	H	A	H	H	H	A	H	A	H	H	B	B	H	H	H	A	A	H	H	A	A	B	A	H	B	H	B	H	H	H	-	H	B	H	H	H	H	A	H	H	H	B	A	A	H	H	A	H	H	B	A	A	H	A	H	H	H	H	H	H	B	H	H	A	H	H	H	A	B	H	B	H	H	H	H	H	H	H	A	H	A	H	H	H	H	A	H	H	H	A	H	H	H	A	H	A	H	H	A	H	H	H	H	B	H	H	A	H	A	H	H	H	H	H	H	H	H	H	H	H	H	H	A	B	H	-	A	A	A	H	A	A	H	A	A	H	A	H	A	H	H	A	H	H	H	A	A	H	A	H	A	A	H	H	H	H	H	H	A	H	H	B	H	H	H	H	H	H	H	A	H	A	H	B	H	H	A	H	A	H	H	H	B	A	A	A	H	H	A	A	A	A	H	A	B	A	B	H	A	B	H	B	A	A	H	B	A	H	H	B	A	H	H	A	H	B	H	H	A	A	A	A	B	H	B	H	H	H	H	A	A	A	A	H	H	A	H	H	A	H	A	B	H	B	H	H	H	B	B	H	A	B	H	A	H	H	H	H	H	A	A	H	A	H	H	A	A	H	A	H	H	H	A	H	-	A	A	H	H	H	A	A	A	A	H	H	H	H	-	H	H	H	H	H	A	B	A	B	B	H	-	A	B	B	A	H	B	H	A	H	H	B	H	-	A	A	B	A	H	B	A	A	-	H	H	-	A	B	H	A	H	A	A	H	A	H	H	H	H	H	A	A	B	A	A	A	H	H	A	A	H	A	H	H	H	H	H	H	H	H	H	B	H	H	H	H	H	H	A	H	H	H	H	B	H	H	B	A	H	H	A	B	A	H	B	B	H	H	H	H	H	H	B	H	A	A	B	A	H	H	H	H	H	B	A	H	A	-	H	H	B	A	H	H	H	H	H	A	H	H	A	H	B	A	H	A	H	H	A	A	B	A	A	H	H	H	A	A	H	A	B	H	H	H	H	H	H	A	A	H	H	H	A	A	A	A	B	A	A	H	H	H	A	B	H	H	H	H	A	H	A	H	H	A	A	A	A	H	B	H	H	H	A	B	B	H	H	H	H	H	B	B	H	H	A	H	-	H	H	H	H	H	A	H	D	B	H	B	H	A	H	H	A	B	155	68	296	129.75	129.75	259.5	2.73338e-09	****	0.0207547
424	Tag_8858r	91.1	Zjn_sc00007.1	5381430	Zjn_chr07	14875461	2A	51595267	2B	62067015	Zmw_sc03021.1	14143	Zmw_sc00218.1	244096	Zpz_sc02003.1	20632	H	H	H	B	A	A	H	B	H	B	H	H	B	H	H	A	H	A	H	H	H	A	H	A	H	H	B	B	H	H	H	A	A	H	H	A	A	B	A	H	B	H	B	H	H	H	A	H	B	H	H	H	H	A	H	H	H	B	A	A	H	H	A	H	H	B	A	A	H	A	H	H	H	H	H	H	B	H	H	A	H	H	H	A	B	H	B	H	H	H	H	H	H	H	A	H	A	H	H	H	H	A	H	H	H	A	H	H	H	A	H	A	H	H	A	H	H	H	H	B	H	H	A	H	A	H	H	H	H	H	H	H	H	H	H	H	H	H	A	B	H	H	A	A	A	H	A	A	H	A	A	H	A	H	A	H	H	A	H	H	H	D	A	H	A	H	A	A	H	H	H	H	H	H	A	H	H	B	H	H	H	H	H	H	H	A	H	A	H	B	H	H	A	H	A	H	H	H	B	A	A	A	H	H	A	A	A	A	H	A	B	A	B	H	A	B	H	B	A	A	H	B	A	H	H	B	A	H	H	A	H	B	H	H	A	A	A	A	B	H	B	H	H	H	H	A	D	A	A	H	H	A	H	H	A	H	A	C	H	H	H	H	H	B	B	H	A	B	H	A	H	H	H	H	C	A	A	H	A	H	H	A	A	H	A	H	H	H	A	H	H	A	A	H	H	H	A	H	A	A	H	H	H	H	A	H	H	H	H	H	A	B	A	B	B	H	B	A	B	B	A	H	B	H	A	H	H	B	H	A	A	A	B	A	H	B	A	A	H	H	H	A	A	B	H	A	A	A	A	H	A	H	H	H	H	H	A	A	B	A	A	A	H	H	H	A	H	A	H	H	H	H	H	H	H	H	H	B	H	H	H	H	H	H	A	H	H	H	H	B	H	H	B	A	H	H	A	B	A	H	B	B	H	H	H	H	H	H	B	H	A	A	B	A	H	H	H	H	H	B	A	H	A	A	H	H	B	A	H	H	H	H	H	A	H	H	A	H	B	A	H	A	H	H	A	A	B	A	A	H	H	H	A	A	H	A	B	H	H	H	H	H	H	A	A	H	H	H	A	A	A	A	B	A	A	H	H	H	A	B	H	H	H	H	A	H	A	H	H	A	A	A	A	H	B	H	H	H	A	B	B	H	H	H	H	H	B	B	H	H	A	H	H	H	H	H	H	H	A	H	D	B	H	B	H	A	H	H	A	B	157	67	301	131.25	131.25	262.5	7.033e-10	****	0.00943396
425	Tag_8838uN	92.4	Zjn_sc00007.1	5300814	Zjn_chr07	14956077	-	-	-	-	Zmw_sc00218.1	173982	Zmw_sc01623.1	37824	Zpz_sc00266.1	152163	H	H	H	B	A	A	H	B	H	B	H	H	B	H	H	A	H	A	H	H	H	A	H	A	H	H	B	B	H	H	H	A	A	H	H	A	A	B	A	H	B	H	B	H	H	H	-	H	B	H	H	H	H	A	H	H	H	B	A	A	H	H	A	H	H	B	A	A	H	A	H	H	H	H	H	H	B	H	H	A	H	H	H	A	B	B	B	H	H	H	H	H	H	H	A	H	A	H	A	H	H	A	H	H	H	A	H	H	H	A	H	A	H	H	A	H	H	H	H	B	H	H	A	H	A	H	H	H	H	H	H	H	H	H	H	H	H	H	A	B	H	H	A	A	A	H	A	A	H	A	A	H	A	H	A	H	H	A	H	H	H	A	A	H	-	H	A	A	H	H	H	H	H	H	A	H	H	B	H	H	H	H	H	H	H	A	H	A	H	B	H	H	H	H	A	H	H	H	B	A	A	A	H	H	A	A	A	A	H	A	B	A	B	H	A	B	H	B	A	H	H	B	A	H	H	B	A	H	H	A	H	B	H	H	A	A	A	A	B	H	B	H	A	H	H	A	A	A	A	H	H	A	H	H	A	H	A	H	H	H	H	H	H	B	B	H	A	B	H	A	H	H	H	H	H	A	A	H	A	H	H	A	A	H	A	H	H	H	A	H	H	A	A	A	H	H	A	H	A	A	H	H	H	H	A	H	H	H	H	H	A	B	A	B	B	H	B	A	B	C	H	H	H	H	A	H	H	B	H	A	A	A	B	A	H	B	A	A	H	H	H	A	A	B	H	A	A	A	A	H	A	H	H	H	H	H	A	A	B	A	A	A	H	H	A	A	H	A	H	H	H	H	H	H	H	H	H	H	H	H	H	H	H	H	A	H	H	H	H	B	H	H	B	A	H	H	A	B	A	H	B	B	H	H	H	H	H	H	H	H	A	A	B	A	H	H	H	H	H	B	A	H	A	A	H	H	H	A	H	H	H	H	H	A	H	H	A	H	B	A	H	A	H	D	A	A	H	A	A	H	H	H	A	A	H	A	B	H	H	H	H	H	H	A	A	A	H	H	A	A	A	A	B	A	A	H	H	H	A	H	H	H	H	H	A	H	A	H	H	A	A	A	A	H	B	H	H	H	A	B	B	H	H	H	H	H	H	B	H	H	A	H	H	H	A	H	H	H	A	H	A	B	H	B	H	A	H	H	A	B	161	60	305	131.5	131.5	263	4.61938e-12	****	0.00754717
426	Tag_8832uN	92.4	Zjn_sc00007.1	5286378	Zjn_chr07	14970513	-	-	-	-	Zmw_sc00218.1	159381	Zmw_sc00218.1	159761	Zpz_sc00266.1	137520	H	H	H	B	A	A	H	B	H	B	H	H	B	H	H	A	H	A	H	H	H	A	H	A	H	H	B	B	H	H	H	A	A	H	H	A	A	B	A	H	B	H	B	H	H	H	A	H	B	H	H	H	H	A	H	H	H	B	A	A	H	H	A	H	H	B	A	A	H	A	H	H	H	H	H	H	B	H	H	A	H	H	H	A	B	B	B	H	H	H	H	H	H	H	A	H	A	H	A	H	H	A	H	H	H	A	H	H	H	A	H	A	H	H	A	H	H	H	H	B	H	H	A	H	A	H	H	H	H	H	H	H	H	H	H	H	H	H	A	B	H	H	A	A	A	H	A	A	H	A	A	H	A	H	A	H	H	A	H	H	H	D	A	H	A	H	A	A	H	H	H	H	H	H	A	H	H	B	H	H	H	H	H	H	H	A	H	A	H	B	H	H	H	H	A	H	H	H	B	A	A	A	H	H	A	A	A	A	H	A	B	A	B	H	A	B	H	B	A	H	H	B	A	H	H	B	A	H	H	A	H	B	H	H	A	A	A	A	B	H	B	H	H	H	H	A	A	A	A	H	H	A	H	H	A	H	A	C	H	H	H	H	H	B	B	H	A	B	H	A	H	H	H	H	C	A	A	H	A	H	H	A	A	H	A	H	H	H	A	H	H	A	A	A	H	H	A	H	A	A	H	H	H	H	A	H	H	H	H	H	A	B	A	B	B	H	B	A	B	B	H	H	H	H	A	H	H	B	H	A	A	A	B	A	H	B	A	A	H	H	H	A	A	B	H	A	A	A	A	H	A	H	H	H	H	H	A	A	B	A	A	A	H	H	H	A	H	A	H	H	H	H	H	H	H	H	H	H	H	H	H	H	H	H	A	H	H	H	H	B	H	H	B	A	H	H	A	B	A	H	B	B	H	H	H	H	H	H	H	H	A	A	B	A	H	H	H	H	H	B	A	H	A	A	H	H	H	A	H	H	H	H	H	A	H	H	A	H	B	A	H	A	H	H	A	A	H	A	A	H	H	H	A	A	H	A	B	H	H	H	H	H	A	A	A	A	H	H	A	A	A	A	B	A	A	H	H	H	A	H	H	H	H	H	A	H	A	H	H	A	A	A	A	H	B	H	H	H	A	B	B	H	H	H	H	H	H	B	H	H	A	H	H	H	A	H	H	H	A	H	A	B	H	B	H	A	H	H	A	B	161	61	305	131.75	131.75	263.5	8.3281e-12	****	0.00566038
427	Tag_8829N	93	Zjn_sc00007.1	5273517	Zjn_chr07	14983374	-	-	-	-	Zmw_sc00218.1	146535	-	-	Zpz_sc00266.1	128448	H	H	H	B	A	A	H	B	H	B	H	H	B	H	H	A	H	A	H	H	H	A	H	A	H	H	C	B	H	H	H	A	A	H	H	A	D	B	A	H	B	H	B	H	H	H	H	H	B	H	H	H	H	A	H	H	H	B	A	A	H	H	A	H	H	B	A	A	H	A	H	H	H	H	H	H	B	H	H	A	H	H	H	A	B	B	B	H	H	H	H	H	H	H	A	H	A	H	A	H	H	A	H	H	H	A	H	H	H	A	H	A	H	H	A	H	H	H	H	B	H	H	A	H	A	H	H	H	H	H	H	H	H	H	H	H	H	H	A	B	H	H	A	A	A	H	A	A	H	A	A	H	A	H	A	H	H	A	H	H	H	H	A	H	A	H	A	A	H	H	H	H	H	H	A	H	H	B	H	H	H	H	H	H	H	A	H	A	H	B	H	H	H	H	A	H	H	H	H	A	A	A	H	H	A	A	A	A	H	A	B	A	B	H	A	B	H	B	A	H	H	B	A	H	H	B	A	H	H	A	H	B	H	H	A	A	A	A	B	H	H	H	H	H	H	A	A	A	A	H	H	A	H	H	A	H	A	H	H	H	H	H	H	B	B	H	A	B	H	A	H	H	H	H	B	A	A	H	A	H	H	A	A	H	A	H	H	H	A	H	-	A	A	A	H	H	A	H	A	A	H	H	H	H	A	H	H	H	H	H	A	B	A	B	B	H	B	A	B	-	H	H	H	H	A	H	H	B	H	A	A	A	B	A	H	B	A	A	H	H	H	A	A	B	H	A	A	A	A	H	A	H	H	H	H	H	A	A	B	A	A	A	H	H	D	A	H	A	H	H	H	H	H	H	H	H	H	H	H	H	H	H	H	H	A	H	H	H	H	B	H	H	B	A	H	H	A	B	A	H	B	B	H	H	H	H	H	H	H	H	A	A	B	A	H	H	H	H	H	B	A	H	A	A	H	H	H	A	H	H	H	H	H	A	H	H	A	H	B	A	H	A	H	H	A	A	H	A	A	H	H	H	A	A	H	A	H	H	H	H	H	H	H	A	A	A	H	H	A	A	A	A	B	A	A	H	H	H	A	H	H	H	H	H	A	H	A	H	H	D	A	A	A	H	B	H	H	H	A	B	B	H	H	H	H	H	H	H	H	H	A	H	H	H	A	H	H	H	A	H	A	B	H	B	H	A	H	H	A	B	157	56	311	131	131	262	3.67637e-13	****	0.0113208
428	Tag_8823Nr	93.3	Zjn_sc00007.1	5255345	Zjn_chr07	15001546	-	-	-	-	Zmw_sc00218.1	131226	-	-	Zpz_sc00266.1	117506	H	H	H	B	A	A	H	B	H	B	H	H	B	H	H	A	H	A	H	H	H	A	H	A	H	H	B	B	H	H	H	A	A	H	H	A	A	H	A	H	B	H	B	H	H	H	-	H	B	H	H	H	C	A	H	H	H	B	A	A	H	H	A	H	H	B	A	A	H	A	H	H	H	H	H	H	B	H	H	A	H	H	H	A	B	B	B	H	H	H	H	H	H	H	A	H	A	H	A	H	H	A	H	H	H	A	H	H	H	-	H	A	H	H	A	H	H	H	H	B	H	H	A	H	A	H	H	H	H	H	H	H	H	H	H	H	H	C	A	B	H	-	A	A	A	H	-	A	H	A	A	H	A	H	A	H	H	A	H	H	H	-	A	H	-	H	A	A	H	-	H	H	H	H	A	H	H	B	H	H	H	H	H	H	H	A	H	A	H	B	H	H	H	H	A	H	H	H	-	A	A	A	H	H	A	A	A	A	H	A	B	-	B	H	A	B	H	B	A	H	H	-	A	H	H	B	A	H	H	A	H	B	H	H	A	A	A	A	B	H	H	H	H	-	H	A	-	A	A	H	H	A	H	H	A	H	A	H	H	H	H	H	H	B	B	H	A	B	H	A	H	H	H	H	B	A	A	-	A	H	H	A	A	H	A	H	-	H	A	H	-	A	A	A	H	-	-	-	A	A	H	H	H	H	-	H	H	H	-	H	A	B	A	B	B	H	-	A	B	C	H	H	-	H	A	H	H	B	H	A	A	A	B	A	H	C	A	A	H	H	H	-	A	B	H	-	-	A	A	H	A	H	H	-	H	H	A	A	B	A	A	-	H	H	-	A	H	A	H	H	H	H	H	-	H	H	H	H	H	H	H	H	H	H	-	H	-	H	H	B	H	H	B	A	H	H	-	B	A	H	B	B	H	H	H	H	H	H	H	H	A	A	B	A	H	H	H	H	H	B	A	H	A	A	H	H	H	A	H	H	H	H	H	A	H	H	A	H	B	A	H	A	H	H	A	A	H	A	A	H	H	H	A	A	H	A	H	H	H	H	H	H	-	A	A	A	H	H	A	A	A	A	B	A	A	H	H	H	A	H	H	H	H	H	A	H	H	H	H	A	A	A	A	H	B	H	H	H	-	B	B	H	H	H	H	A	H	H	H	H	A	H	-	H	A	H	H	H	A	H	D	B	H	B	H	A	H	H	A	B	144	53	293	122.5	122.5	245	3.76949e-12	****	0.0754717
429	Tag_8794Nr	94.6	Zjn_sc00007.1	5118388	Zjn_chr07	15138503	2A	52098211	2B	62477416	Zmw_sc01236.1	61208	Zmw_sc00218.1	2625	Zpz_sc02249.1	48068	H	H	H	B	A	A	H	B	H	B	H	H	B	H	H	A	H	A	H	A	H	A	H	A	H	H	B	B	H	H	H	A	A	H	H	A	A	H	A	H	B	H	B	H	H	H	H	A	B	H	H	H	H	A	H	H	H	B	A	A	H	H	A	H	H	B	A	A	H	A	H	H	H	H	H	H	B	H	H	A	D	H	H	A	B	B	B	H	H	H	H	H	H	H	A	H	A	H	A	H	H	A	H	H	H	A	H	H	H	A	H	A	H	H	A	H	H	H	H	B	H	H	A	H	A	H	H	H	H	H	H	H	H	H	H	H	A	H	A	H	H	H	A	A	A	H	A	A	H	A	A	H	A	H	A	H	H	A	H	H	H	A	A	H	A	H	A	A	H	H	H	H	H	H	A	H	H	B	H	H	H	H	H	H	H	A	H	A	H	B	H	H	H	H	A	H	H	H	H	A	A	A	H	H	A	A	H	A	H	A	B	A	H	H	A	B	H	B	A	H	H	B	A	H	H	B	A	H	H	A	H	B	H	H	A	A	A	A	B	H	H	H	H	H	H	A	A	A	A	H	H	A	H	H	A	H	A	C	H	H	H	H	H	B	B	H	A	B	H	A	H	H	H	H	B	A	A	H	A	H	H	A	A	H	A	H	H	H	A	H	H	A	A	A	H	H	A	H	A	A	H	H	H	H	A	H	H	H	H	H	A	B	A	B	B	H	B	A	B	B	H	H	H	H	A	H	H	B	H	A	A	A	B	A	H	B	A	A	H	H	H	A	A	B	H	A	A	A	A	H	A	H	H	H	H	H	A	A	B	A	A	A	H	H	D	A	H	A	H	H	H	H	H	H	H	H	H	H	H	H	H	H	H	H	A	H	H	H	H	B	H	H	B	A	H	H	H	B	A	H	B	B	H	H	A	H	A	H	A	H	A	H	B	A	H	H	H	H	H	B	A	H	H	A	H	H	H	A	H	H	H	H	H	A	H	H	A	H	B	A	H	A	H	H	A	A	H	A	A	H	H	A	A	A	H	A	H	H	H	H	H	H	H	A	A	A	H	H	A	A	A	A	B	A	A	H	H	H	A	H	H	H	H	H	A	H	H	H	H	A	A	A	A	H	B	H	H	H	A	H	B	H	H	H	H	A	H	H	H	H	A	H	H	H	A	H	H	H	A	H	A	B	H	B	H	A	H	H	A	B	163	54	310	131.75	131.75	263.5	4.41813e-14	****	0.00566038
430	Tag_8783N	94.8	Zjn_sc00007.1	5035687	Zjn_chr07	15221204	-	-	-	-	Zmw_sc04463.1	18234	-	-	Zpz_sc01263.1	42174	H	H	H	B	A	A	H	B	H	B	H	H	B	H	H	A	H	A	H	A	H	A	H	A	H	H	B	B	H	H	H	A	A	H	H	A	A	H	A	H	B	H	B	H	H	H	H	A	B	H	H	H	H	A	H	H	H	B	A	A	H	H	A	H	H	B	A	A	H	A	H	H	H	H	H	H	B	H	H	A	H	H	H	A	B	B	B	H	H	H	H	H	H	H	A	H	A	H	A	H	H	A	H	H	H	A	H	H	H	A	H	A	H	H	A	H	H	H	H	B	H	H	A	H	A	H	H	H	H	H	H	H	H	H	H	H	A	H	A	H	H	H	A	A	A	H	A	A	H	A	A	H	A	H	A	H	H	A	H	H	H	D	A	H	A	H	A	A	H	H	H	H	H	H	A	D	H	B	H	H	H	H	H	H	H	A	H	A	H	B	H	H	H	H	A	H	H	H	H	A	A	A	H	H	A	A	H	A	H	A	B	A	H	H	A	B	H	B	A	H	H	B	A	H	H	B	A	H	H	A	H	B	H	H	A	A	A	A	B	H	H	H	H	H	H	A	A	A	A	H	H	A	H	H	A	H	A	H	H	H	H	H	H	B	B	H	H	B	H	A	H	H	H	H	B	A	A	H	A	H	H	A	A	H	A	H	H	H	A	H	H	A	A	A	H	H	A	H	A	A	H	H	H	H	A	H	H	H	H	H	A	B	A	B	B	H	B	A	B	B	H	H	H	H	A	H	H	B	H	A	A	A	B	A	H	B	A	A	H	B	H	A	A	B	H	A	A	A	A	H	A	H	H	H	H	H	A	A	B	A	A	A	H	H	H	A	H	A	H	H	H	H	H	H	H	H	H	H	H	H	H	H	H	H	A	H	H	H	H	B	H	H	B	A	H	H	H	B	A	H	B	B	H	H	A	H	A	H	A	H	A	H	B	A	H	H	H	H	H	B	A	H	H	A	H	H	H	A	H	H	H	H	H	A	H	H	A	H	B	A	H	A	H	H	A	A	H	A	A	H	H	A	A	A	H	A	H	H	H	H	H	H	H	A	A	A	H	H	A	A	A	A	B	A	A	H	H	H	A	H	H	H	H	H	A	H	H	H	H	A	A	A	A	H	B	H	H	H	A	H	B	H	H	H	H	A	H	H	H	H	A	H	H	H	A	H	H	H	A	H	D	B	H	B	H	A	H	H	A	B	160	55	312	131.75	131.75	263.5	1.0902e-13	****	0.00566038
431	Tag_8530hN	95.1	Zjn_sc00007.1	4951080	Zjn_chr07	15305811	2A	52375452	2B	62788035	Zmw_sc02639.1	21950	Zmw_sc02980.1	44152	Zpz_sc00346.1	173549	H	H	H	B	A	A	H	B	-	H	H	H	B	H	H	A	H	A	H	A	H	A	H	A	H	H	B	B	H	H	H	A	A	H	H	A	H	H	A	H	B	H	B	H	H	H	H	A	B	H	H	H	H	A	H	H	H	B	A	A	H	H	A	H	-	B	A	A	H	A	H	H	H	H	H	H	B	H	H	A	H	H	H	A	B	B	B	H	H	H	H	H	H	H	A	H	A	H	A	H	H	A	H	H	H	A	H	H	H	A	H	A	H	H	A	H	H	H	H	B	H	H	A	H	A	H	H	H	H	H	H	H	H	H	H	H	-	H	A	H	H	H	A	A	A	H	A	A	H	A	A	H	A	H	A	H	H	A	H	H	H	A	A	H	A	H	A	A	H	H	H	H	H	H	A	-	H	B	H	H	H	H	H	H	H	A	H	A	H	B	H	H	H	-	A	H	H	H	H	A	A	A	H	H	A	A	H	A	H	A	B	A	H	H	A	B	H	B	A	H	H	B	A	H	H	B	A	H	H	A	H	B	H	H	A	A	A	A	B	H	H	H	H	H	H	A	A	A	A	H	H	A	H	H	A	H	A	B	H	H	H	H	H	B	B	H	H	B	H	A	H	H	H	H	B	A	A	H	A	H	H	A	A	H	A	H	H	H	A	H	H	A	A	A	H	H	A	H	A	A	H	H	H	H	A	H	H	H	H	H	A	B	A	B	B	H	B	A	B	B	-	H	H	H	A	H	H	H	H	A	A	A	B	A	H	B	A	A	H	B	H	A	A	B	H	A	A	A	A	H	A	H	H	H	H	H	A	A	B	A	A	A	H	H	D	A	H	A	H	H	H	H	H	H	H	H	H	H	H	H	H	H	H	H	A	H	H	H	H	B	H	H	B	A	H	H	H	B	A	H	B	B	H	H	A	H	A	H	A	-	A	H	B	A	H	H	H	H	H	B	A	H	H	A	H	H	H	A	H	H	H	H	H	A	H	H	A	H	B	A	H	A	H	H	A	A	H	A	A	H	H	A	A	A	H	A	H	H	H	H	H	H	H	A	A	A	H	H	A	A	A	A	B	A	A	H	H	-	A	H	H	H	H	H	A	H	H	H	H	A	A	A	A	H	B	H	H	H	A	H	B	C	H	H	H	A	H	H	H	H	A	H	H	H	A	H	H	H	A	H	D	B	H	B	H	A	H	H	A	B	159	54	306	129.75	129.75	259.5	1.43113e-13	****	0.0207547
432	Tag_8778Nr	95.1	Zjn_sc00007.1	5003375	Zjn_chr08	16132265	2A	52304701	2B	62719808	Zmw_sc06739.1	1901	Zmw_sc07050.1	12911	Zpz_sc00686.1	105540	H	H	H	B	A	A	H	B	H	H	H	H	B	H	H	A	H	A	H	A	H	A	H	A	H	H	C	B	H	H	H	A	A	H	H	A	H	H	A	H	B	H	B	H	H	H	-	A	B	H	H	H	H	A	H	H	H	B	A	A	H	H	A	H	H	B	A	A	H	A	H	H	H	H	H	H	B	H	H	A	H	H	H	A	B	B	B	H	H	H	H	H	H	H	A	H	A	H	A	H	H	A	H	H	H	A	H	H	H	A	H	A	-	H	A	H	H	H	H	B	H	H	A	H	A	H	H	H	H	H	H	H	H	H	H	H	A	H	A	H	H	-	A	A	A	H	A	A	H	A	A	H	A	H	A	H	H	A	H	H	H	-	A	H	A	H	A	A	H	-	H	H	H	H	A	H	H	B	H	H	H	H	H	H	H	A	H	A	H	B	H	H	H	H	A	H	H	H	-	A	A	A	H	H	A	A	H	A	H	A	B	A	H	H	A	B	H	B	A	H	H	-	A	H	H	B	A	H	H	A	H	B	H	H	A	A	A	A	B	H	H	H	H	H	H	A	A	A	A	H	H	A	H	H	A	H	A	H	H	H	H	H	H	B	B	H	H	B	H	A	D	H	H	H	C	A	-	-	A	H	H	A	A	H	A	H	H	H	A	H	H	A	A	A	H	H	-	H	A	A	H	H	H	H	-	H	H	H	H	H	A	B	A	B	B	H	-	A	B	-	H	H	H	H	A	H	H	H	H	A	A	A	B	A	H	B	A	A	-	B	H	-	A	B	H	-	A	A	A	H	A	H	-	H	H	H	A	A	B	A	A	A	H	H	D	A	H	A	H	H	H	H	H	-	H	-	H	H	H	H	H	H	H	H	-	H	H	H	H	B	H	H	B	A	H	H	C	B	A	H	B	B	H	H	A	H	A	H	A	H	A	H	B	A	H	H	H	H	H	B	A	H	H	A	H	H	H	A	H	H	H	H	H	A	H	H	A	H	B	A	H	A	H	H	A	A	H	A	A	H	H	A	A	A	H	A	H	H	H	H	H	H	-	A	A	A	H	H	A	A	A	A	B	A	A	H	H	H	A	H	H	H	H	H	A	H	H	H	H	A	A	A	A	H	B	H	-	H	A	H	B	H	H	H	H	A	H	H	H	H	A	H	H	-	A	H	H	H	A	H	A	B	H	B	H	A	H	H	A	B	154	48	300	125.5	125.5	251	1.33374e-14	****	0.0528302
433	Tag_8779N	95.1	Zjn_sc00007.1	5004882	Zjn_chr07	15252009	2A	52303243	2B	62718348	Zmw_sc06739.1	3408	Zmw_sc05105.1	1376	Zpz_sc01815.1	45039	H	H	H	B	A	A	H	B	H	H	H	H	B	H	H	A	H	A	H	A	-	A	H	A	H	H	C	B	H	H	H	A	A	H	H	A	A	H	A	H	B	H	B	C	H	H	-	A	B	H	H	H	H	A	H	-	H	B	A	A	H	-	A	H	H	B	A	A	H	A	H	H	H	H	H	H	B	H	H	A	H	H	H	A	B	B	B	H	H	H	H	H	H	H	A	H	A	H	A	-	H	A	H	H	H	A	H	H	-	A	H	A	-	H	A	H	H	H	H	B	H	H	A	H	A	H	H	H	H	H	H	H	H	H	H	H	A	H	A	H	H	-	A	A	A	H	-	A	H	A	A	H	A	H	A	H	H	A	H	H	H	-	A	H	-	H	A	A	H	-	H	H	H	H	A	H	H	B	H	H	H	H	H	H	H	A	H	A	H	B	H	H	H	H	A	H	H	H	-	A	A	A	D	H	A	A	H	A	-	A	B	-	H	H	A	B	H	B	A	H	H	-	A	H	H	B	A	H	H	A	H	B	H	H	A	A	A	A	B	H	H	H	-	-	H	A	A	A	A	H	H	A	H	H	A	H	A	H	H	-	H	-	H	B	B	H	H	B	H	A	H	H	H	H	H	A	A	-	A	H	H	A	A	H	A	H	H	H	A	H	-	A	A	A	H	-	-	-	-	A	H	H	H	H	-	H	H	H	H	H	A	B	A	B	-	H	-	A	-	B	H	H	-	-	A	-	-	H	H	-	A	A	B	A	H	-	-	A	H	-	H	A	-	B	-	-	A	A	A	H	A	H	H	-	H	H	A	-	B	A	A	-	H	H	A	A	H	A	H	H	H	H	-	-	H	H	H	H	H	H	H	H	-	H	-	H	-	H	D	B	H	H	B	A	H	H	-	B	A	H	B	B	H	H	A	H	A	H	A	H	A	H	B	A	H	H	H	H	H	B	A	H	H	A	H	H	H	A	H	H	H	H	H	A	-	H	A	H	B	A	H	A	H	H	A	A	H	A	A	H	H	A	A	A	H	A	H	H	H	H	H	H	-	A	A	A	-	H	A	A	A	A	B	A	A	H	H	H	A	H	H	H	H	H	A	H	H	H	H	-	A	A	A	H	B	H	H	H	A	H	B	H	H	H	H	A	-	H	H	H	A	H	-	-	-	H	H	H	A	H	H	B	H	B	H	-	H	-	A	B	145	45	276	116.5	116.5	233	1.71387e-13	****	0.120755
434	Tag_8774N	95.1	Zjn_sc00007.1	4978387	Zjn_chr07	15278504	2A	52315456	2B	62730741	Zmw_sc02980.1	16262	Zmw_sc02639.1	53250	Zpz_sc01815.1	25139	H	H	H	B	A	-	H	B	-	H	H	H	B	H	-	A	H	A	H	A	H	A	H	-	H	H	B	B	H	H	C	A	-	H	-	A	H	H	A	B	B	C	B	H	H	H	H	A	B	-	H	H	H	A	H	H	H	B	A	-	H	H	A	H	H	B	-	-	H	A	H	H	H	H	-	H	B	H	H	A	H	H	H	A	B	B	-	H	H	H	H	-	H	H	-	H	-	H	A	H	H	A	H	H	H	-	H	H	H	A	H	-	H	H	A	H	H	-	-	B	H	H	A	H	A	H	H	H	H	-	H	H	H	H	H	H	-	H	A	H	H	H	A	A	A	H	A	A	H	-	A	H	-	H	-	H	H	A	H	H	H	A	A	H	A	H	A	A	H	H	H	H	H	H	A	A	H	-	H	H	H	H	H	H	H	A	H	-	H	B	H	H	-	H	A	H	H	H	H	A	A	-	H	H	A	-	B	A	H	A	B	A	H	H	A	-	B	B	-	C	H	B	A	H	H	B	A	H	-	A	H	B	H	H	A	A	A	A	B	H	H	H	H	H	H	A	A	A	A	H	H	A	H	H	A	H	A	H	H	H	H	H	H	B	B	-	H	B	H	A	H	H	H	H	B	-	A	H	-	H	-	A	A	H	-	H	H	H	A	H	H	A	-	A	H	-	A	H	A	A	H	H	H	-	A	D	H	H	H	H	A	B	A	B	B	H	B	A	B	B	-	H	H	H	A	H	H	H	H	A	A	A	B	-	H	B	A	A	H	B	H	A	A	B	H	A	A	A	A	H	A	H	H	H	-	H	A	A	B	-	A	A	-	H	H	A	H	A	H	H	H	-	H	H	H	H	H	H	H	H	-	H	H	H	A	H	H	H	H	B	H	H	B	A	-	H	H	B	A	-	B	B	-	H	A	H	A	-	A	H	A	H	B	A	H	H	-	H	H	B	A	H	H	A	H	H	H	A	H	H	H	H	H	-	H	H	-	-	B	A	H	A	H	H	-	A	H	-	A	-	H	A	A	A	H	A	H	H	H	H	H	H	H	A	A	A	H	H	-	-	-	-	B	A	A	-	H	-	A	H	A	-	H	H	-	H	H	H	-	A	A	A	A	H	B	H	H	H	A	-	B	H	H	H	H	A	H	H	H	-	D	H	H	H	A	H	H	H	A	-	A	B	H	B	H	A	H	H	A	B	129	53	273	113.75	113.75	227.5	3.42584e-10	****	0.141509
435	Tag_8767uN	95.1	Zjn_sc00007.1	4960157	Zjn_chr07	15296734	-	-	-	-	Zmw_sc02980.1	35190	Zmw_sc02639.1	30869	Zpz_sc01815.1	6021	H	H	H	B	-	A	H	B	-	H	H	H	C	H	H	A	H	A	H	A	H	A	H	A	H	H	B	B	H	H	H	A	-	H	-	A	H	H	-	H	B	H	B	H	H	-	H	A	B	H	H	H	H	A	-	H	H	B	A	A	H	H	A	D	H	B	A	A	H	A	H	H	H	H	-	H	B	H	H	A	-	H	H	A	B	B	B	H	H	H	H	H	H	H	A	H	-	H	A	H	H	A	H	H	H	-	H	H	H	A	H	A	H	H	A	H	H	H	H	B	H	H	A	H	A	H	H	H	H	H	H	H	H	H	H	H	-	H	A	H	H	H	A	A	A	H	A	A	H	A	A	H	-	H	A	H	-	A	H	H	H	A	A	H	A	H	A	A	H	H	H	H	H	H	A	H	H	B	H	H	H	H	H	H	H	A	H	A	H	B	H	H	-	H	A	H	H	H	H	A	A	A	H	H	A	A	H	A	H	A	B	A	H	H	A	B	H	B	A	H	H	B	A	H	H	B	A	H	-	A	H	B	H	H	A	A	A	A	B	H	H	H	H	H	H	A	A	A	A	H	H	A	H	H	A	H	A	-	H	H	H	H	H	B	B	H	H	B	H	A	H	H	H	H	B	A	A	H	A	H	D	A	-	H	-	H	H	-	A	H	H	A	A	A	H	H	A	H	A	A	H	H	H	-	A	H	H	H	H	H	A	B	A	B	B	-	B	A	B	C	-	H	H	H	A	H	H	H	H	A	A	A	C	A	-	B	A	A	H	B	H	A	A	B	H	A	A	A	A	H	A	H	B	H	H	H	A	A	B	-	A	A	H	H	D	A	-	A	H	H	H	H	H	H	H	H	H	H	H	H	H	H	H	H	A	H	H	H	H	B	H	H	B	A	A	-	H	B	A	-	B	B	H	H	A	H	A	H	A	H	A	H	B	A	H	H	H	H	H	B	A	H	H	A	H	H	H	A	H	H	H	H	H	A	H	H	A	H	B	A	H	A	H	H	-	A	H	A	A	H	H	A	A	A	H	A	H	H	H	H	H	C	H	A	A	A	H	H	-	-	A	-	B	A	A	H	H	-	A	H	H	H	H	H	A	H	H	H	H	A	A	A	A	H	B	H	H	H	A	-	-	-	H	H	H	A	H	H	H	-	D	H	H	H	A	H	H	H	A	H	A	B	H	B	H	A	H	H	A	B	147	50	288	121.25	121.25	242.5	7.36319e-13	****	0.0849057
436	Tag_8758N	96.1	Zjn_sc00007.1	4928247	Zjn_chr07	15328644	2A	52435360	2B	62853067	Zmw_sc02841.1	61258	Zmw_sc02969.1	59788	Zpz_sc00346.1	147478	H	H	H	B	A	A	H	B	H	H	H	H	B	H	H	A	H	A	H	A	H	A	H	A	H	H	C	B	H	H	H	A	A	H	H	A	H	H	A	H	B	H	B	H	H	H	-	A	B	H	H	H	H	A	H	H	H	B	A	A	H	H	A	H	H	B	A	A	H	A	H	H	H	H	H	H	B	H	H	A	H	H	H	A	B	B	B	B	H	H	H	H	H	H	A	H	A	H	A	H	H	A	H	H	H	A	H	H	H	A	H	A	H	H	A	H	H	H	H	B	H	H	A	H	A	H	H	H	H	H	H	H	H	H	H	H	A	H	A	H	H	H	A	A	A	H	A	A	H	A	A	C	A	H	A	H	H	A	H	H	H	H	A	H	-	H	A	A	H	-	H	H	H	H	A	H	H	B	H	H	H	H	H	H	H	A	H	A	H	B	H	H	H	H	A	H	H	H	H	A	A	A	H	H	A	A	H	A	H	A	B	A	H	H	A	B	H	B	A	H	H	B	A	H	H	B	A	H	H	A	H	B	H	H	A	A	A	A	B	A	H	H	H	H	H	A	A	A	A	H	H	A	H	H	A	H	A	C	H	H	H	B	H	B	B	H	D	B	H	A	H	H	H	H	H	A	A	H	A	H	H	A	A	H	A	H	-	H	A	H	D	A	A	A	H	H	-	C	A	A	H	H	H	H	A	H	H	H	H	H	A	B	A	B	B	H	B	A	B	C	H	H	H	H	A	H	H	H	H	A	A	A	B	A	H	B	A	A	-	B	H	-	A	B	H	-	A	A	A	H	A	H	H	H	H	H	A	A	B	A	A	A	H	H	A	H	H	A	H	H	H	H	H	H	H	H	H	H	H	H	H	H	H	H	A	H	H	H	H	B	H	H	B	A	H	H	H	B	A	H	B	B	H	H	A	H	A	H	A	H	A	H	B	A	H	H	H	H	H	B	A	H	H	A	H	H	H	A	H	H	H	H	H	A	H	H	A	H	B	A	H	A	H	H	A	A	H	A	A	H	H	A	A	A	H	A	H	H	H	H	H	H	H	A	A	A	H	H	A	A	A	A	B	A	A	H	H	H	A	H	H	H	H	H	A	H	H	H	H	A	A	A	A	H	B	H	H	H	A	H	B	H	H	H	H	A	H	H	H	H	A	H	H	H	A	H	H	H	A	H	A	B	H	B	H	A	H	H	A	B	157	52	306	128.75	128.75	257.5	5.43833e-14	****	0.0283019
437	Tag_8756uN	96.2	Zjn_sc00007.1	4908223	Zjn_chr07	15348668	-	-	-	-	Zmw_sc02969.1	36375	Zmw_sc02841.1	37165	Zpz_sc00346.1	128097	H	H	H	B	A	A	H	B	H	H	H	H	B	H	H	A	H	A	H	A	H	A	H	A	H	H	B	B	H	H	H	A	A	H	H	A	H	H	A	H	B	H	B	H	H	H	H	A	B	H	H	H	H	A	H	H	H	B	A	A	H	H	A	H	H	B	A	A	H	A	H	H	H	H	H	H	B	H	H	A	H	H	H	A	B	B	B	B	H	H	H	H	H	H	A	H	A	H	A	H	H	A	H	H	H	A	H	H	H	A	H	A	H	H	A	H	H	H	H	B	H	H	A	H	A	H	H	H	H	H	H	H	H	H	H	H	A	H	A	H	H	H	A	A	A	H	A	A	H	A	A	H	A	H	A	H	H	A	H	H	H	A	A	H	H	H	A	A	H	H	H	H	H	H	A	H	C	B	H	H	H	H	H	H	H	A	H	A	H	B	H	H	H	H	A	H	H	H	H	A	A	A	H	H	A	A	H	A	H	A	B	A	H	H	A	B	H	B	A	H	H	B	A	H	H	H	A	H	H	A	H	B	H	H	A	A	A	A	B	H	H	H	H	H	H	A	A	A	A	H	H	A	H	H	A	H	A	H	H	H	H	H	H	B	B	H	H	B	H	A	H	H	H	H	C	A	D	H	A	H	H	A	A	H	A	H	A	H	A	H	H	A	A	A	H	H	A	H	A	A	H	H	H	H	A	H	H	H	H	H	A	B	A	B	B	H	B	A	B	B	H	H	H	H	A	H	H	H	H	A	A	A	B	A	H	B	A	A	H	B	H	A	A	B	H	A	A	A	A	H	A	H	H	H	H	H	A	A	B	A	A	A	H	H	D	H	H	A	H	H	H	H	H	H	H	H	H	H	H	H	H	H	H	H	A	H	H	H	H	B	H	H	B	A	H	H	H	B	A	H	B	B	H	H	A	H	A	H	A	H	A	H	B	A	H	H	H	H	H	B	A	H	H	A	H	H	H	A	H	H	H	H	H	A	H	H	A	H	B	A	H	A	H	H	A	A	H	A	A	H	H	A	A	A	H	A	H	H	H	H	H	H	H	A	A	A	H	H	A	A	A	A	B	A	A	H	H	H	A	H	H	H	H	H	A	H	H	H	H	A	A	A	A	H	B	H	H	H	A	H	B	H	H	H	H	A	H	H	H	H	A	H	H	H	A	H	H	H	A	H	A	B	H	B	H	A	H	H	A	B	159	52	315	131.5	131.5	263	1.20763e-14	****	0.00754717
438	Tag_8512hN	96.7	Zjn_sc00007.1	4844724	Zjn_chr07	15412167	-	-	-	-	Zmw_sc04777.1	21181	Zmw_sc04020.1	28928	Zpz_sc00346.1	70256	-	-	H	-	A	A	C	-	H	-	H	H	B	H	H	A	H	A	-	A	H	A	H	A	H	H	B	B	H	-	H	A	A	-	-	A	H	H	-	H	B	-	B	H	H	-	H	A	B	C	H	-	H	A	-	H	H	B	A	A	H	-	A	H	H	B	A	A	H	A	H	H	H	H	-	H	B	H	H	A	-	H	H	A	B	B	-	B	-	H	-	-	H	H	A	H	-	H	A	H	H	A	-	H	H	A	H	H	H	A	H	A	H	H	A	H	H	H	-	B	H	-	A	H	A	H	H	-	H	H	H	H	H	H	H	H	A	H	A	H	H	H	A	A	A	H	A	A	H	A	D	H	-	H	-	H	A	-	H	H	H	A	A	H	H	H	A	A	H	H	H	H	H	H	A	H	H	B	H	H	H	H	-	H	H	A	H	A	H	B	H	H	H	H	A	H	H	H	H	A	A	-	H	H	A	A	A	A	H	A	B	A	-	H	A	B	H	B	-	H	H	B	A	H	H	H	A	H	-	A	H	B	-	H	-	A	A	A	B	-	H	H	H	H	H	A	A	A	A	H	H	A	H	H	A	-	A	H	H	H	H	H	H	B	-	-	H	B	H	A	H	-	A	-	B	-	A	H	A	H	-	A	A	-	-	H	A	H	A	H	H	A	-	A	H	H	A	H	A	A	H	H	H	H	A	D	H	H	H	H	A	B	A	B	H	-	B	A	B	B	-	H	H	H	A	H	H	H	H	A	A	A	B	-	H	B	A	A	H	B	H	A	A	-	H	A	A	A	A	H	A	H	H	H	-	-	A	A	B	A	H	A	-	H	H	-	H	A	H	H	H	-	-	H	-	H	H	H	H	-	C	H	H	-	A	H	H	H	H	-	H	-	H	A	H	-	H	-	A	H	B	B	H	H	A	H	A	H	A	H	-	H	B	A	H	H	H	H	H	-	A	H	H	A	H	H	H	A	H	H	A	H	H	A	H	H	A	H	B	A	H	A	H	H	-	A	H	A	A	H	H	-	A	A	H	A	H	H	H	H	H	H	H	A	A	A	H	H	-	A	A	-	-	A	A	-	H	-	A	H	-	-	H	H	A	H	H	H	H	A	A	A	A	H	B	H	H	H	A	-	-	-	H	H	H	A	H	H	H	H	A	H	H	H	A	H	H	H	A	H	A	B	H	B	H	A	H	H	A	B	145	41	261	111.75	111.75	223.5	5.73953e-14	****	0.156604
439	Tag_8740N	96.7	Zjn_sc00007.1	4829432	Zjn_chr07	15427459	-	-	-	-	Zmw_sc04777.1	9985	Zmw_sc04020.1	14972	Zpz_sc00346.1	59059	H	H	H	B	A	A	H	B	H	H	H	H	B	H	H	A	H	A	H	A	H	A	H	A	H	H	B	B	H	H	H	A	A	H	H	A	H	H	A	H	B	H	B	H	H	H	-	A	B	H	H	A	H	A	H	H	H	B	A	A	H	H	A	H	H	B	A	D	H	A	H	H	H	H	H	H	B	H	H	A	H	H	H	A	B	B	B	B	H	H	H	H	H	H	A	H	A	H	A	H	H	A	H	H	H	A	H	H	H	A	H	A	H	H	A	H	H	H	H	B	H	H	A	H	A	H	H	H	H	H	H	H	H	H	H	H	A	H	A	H	H	H	A	A	A	H	A	A	H	A	A	H	A	H	A	H	H	A	H	H	H	D	A	H	H	H	A	A	H	-	H	H	H	H	A	H	H	B	H	H	H	H	H	H	H	A	H	A	H	B	H	H	H	H	A	H	H	H	-	A	A	A	H	H	A	A	H	A	H	A	B	A	H	H	A	B	C	B	A	H	H	-	A	H	H	H	A	H	H	A	H	B	H	H	A	A	A	A	B	H	H	H	H	H	H	A	A	A	A	H	H	A	H	H	A	H	A	C	H	H	H	H	D	B	B	H	H	B	H	A	H	H	A	H	C	A	D	H	A	H	H	A	A	H	A	H	A	H	A	H	H	A	A	A	H	H	A	H	A	A	H	H	H	H	A	H	H	H	H	H	A	B	A	B	H	H	-	A	B	B	H	H	H	H	A	H	H	H	H	A	A	A	B	A	H	B	A	A	H	B	H	A	A	B	H	A	A	A	A	H	A	H	H	H	H	H	A	A	B	A	H	A	H	H	H	H	H	A	H	H	H	H	H	H	H	H	H	H	H	C	H	H	H	H	-	H	H	H	H	B	H	H	H	A	H	H	H	B	A	H	B	B	H	H	A	H	A	H	A	H	A	H	B	A	H	H	H	H	H	B	A	H	H	A	H	H	H	A	H	H	H	H	H	A	C	H	A	H	B	A	H	A	H	H	A	A	H	A	A	H	H	A	A	A	H	A	H	H	H	H	H	H	H	A	A	A	H	H	A	A	A	A	B	A	A	H	H	H	A	H	H	H	H	H	A	H	H	H	H	A	A	A	A	H	B	-	H	H	A	H	B	H	H	H	H	A	H	H	H	H	A	H	-	H	A	H	H	H	A	H	A	B	H	B	H	A	H	H	A	B	157	48	308	128.25	128.25	256.5	2.82576e-15	****	0.0320755
440	Tag_8737N	96.8	Zjn_sc00007.1	4810945	Zjn_chr07	15445946	2A	52604784	2B	63009669	Zmw_sc03747.1	36637	Zmw_sc05891.1	9334	Zpz_sc00346.1	46727	H	H	H	B	A	A	H	B	H	H	H	H	B	H	H	A	H	A	H	A	H	A	H	A	H	H	B	B	H	H	H	A	A	H	H	A	H	H	A	H	B	H	B	H	H	H	H	A	B	H	H	A	H	A	H	H	H	B	A	A	H	H	A	H	H	B	A	A	H	A	H	H	H	H	H	H	B	H	H	A	H	H	H	A	B	B	B	B	H	H	H	H	H	H	A	H	A	H	A	H	H	A	H	H	H	A	H	H	H	A	H	A	H	H	A	H	H	H	H	B	H	H	A	H	A	H	H	H	H	H	H	H	H	H	H	H	A	H	A	H	H	H	A	A	A	H	A	A	H	A	A	H	A	H	A	H	H	A	H	H	H	A	A	H	H	H	A	A	H	H	H	H	H	H	A	H	H	B	H	H	H	H	H	H	H	A	H	A	H	B	H	H	H	H	A	H	H	H	H	A	A	A	H	H	A	A	H	A	H	A	B	A	H	H	A	B	H	B	A	H	H	B	A	H	H	H	A	H	H	A	H	B	H	H	A	A	A	A	B	H	H	H	H	H	H	A	A	A	A	H	H	A	H	H	A	H	A	C	H	H	H	H	H	B	B	H	H	B	H	A	H	H	A	H	H	A	A	H	A	H	H	A	A	H	A	H	A	H	A	H	H	A	A	A	H	H	A	H	A	A	H	H	H	H	A	H	H	H	H	H	A	B	A	B	H	H	B	A	B	B	H	H	H	H	A	H	H	H	H	A	A	A	B	A	H	B	A	A	H	B	H	A	A	B	H	A	A	A	A	H	A	H	H	H	H	H	A	A	B	A	H	D	H	H	D	H	H	A	H	H	H	H	H	H	H	H	H	H	H	H	H	H	H	H	A	H	H	H	H	B	H	H	H	A	H	H	H	B	A	H	B	B	H	H	A	H	A	H	A	H	A	H	B	A	H	H	H	H	H	B	A	H	H	-	H	H	H	A	H	H	H	H	H	A	H	H	A	H	B	A	H	A	H	H	A	A	H	A	A	H	H	A	A	A	H	A	H	H	H	H	H	H	H	A	A	A	H	H	A	A	A	A	B	A	A	H	H	H	A	H	H	H	H	H	A	H	H	H	H	A	A	A	A	H	B	H	H	H	A	H	B	H	H	H	H	A	H	H	H	H	A	H	H	H	A	H	H	H	A	H	A	B	H	B	H	A	H	H	A	H	159	49	318	131.5	131.5	263	1.03363e-15	****	0.00754717
441	Tag_8500hNr	97.1	Zjn_sc00007.1	4788828	Zjn_chr08	16333725	2A	52661293	2B	63057364	Zmw_sc04510.1	11147	Zmw_sc02275.1	8423	Zpz_sc04236.1	12328	H	H	H	B	A	A	H	B	H	H	H	H	B	H	H	A	H	A	H	A	H	A	H	A	H	H	B	B	H	H	H	A	A	H	H	A	H	H	A	H	B	H	B	H	H	H	H	A	B	H	H	A	H	A	H	H	H	B	A	A	H	H	A	H	H	B	A	A	H	A	H	H	H	H	H	H	B	H	H	A	H	H	H	A	B	B	B	B	H	H	H	H	H	H	A	H	A	H	A	H	H	A	H	H	H	A	H	H	H	A	H	A	H	H	A	H	H	H	H	B	H	H	A	H	A	H	H	H	H	H	H	H	H	H	H	H	A	H	A	H	H	H	A	A	A	H	A	A	H	A	A	H	A	H	A	H	H	A	H	H	H	A	A	H	H	H	A	A	H	H	H	H	H	H	A	H	H	B	H	H	H	H	H	H	H	A	H	A	H	B	H	A	H	H	A	H	H	H	H	A	A	A	H	H	A	A	H	A	H	A	B	A	H	H	A	B	H	B	A	H	H	B	A	H	H	H	A	H	H	A	H	B	H	H	A	A	A	A	B	H	H	H	H	H	H	A	A	A	A	H	H	A	H	H	A	H	A	C	H	H	H	H	H	B	B	H	H	B	H	A	H	H	A	H	B	A	A	H	A	H	H	A	A	H	A	H	A	H	A	H	H	A	A	A	H	H	A	H	A	A	H	H	H	H	A	H	H	H	H	H	A	B	A	B	H	H	B	A	B	B	H	H	H	H	A	H	H	H	H	A	A	A	B	A	H	B	A	A	H	B	H	A	A	B	H	A	A	A	A	H	A	H	H	H	H	H	A	A	B	A	H	A	H	H	D	H	H	A	H	H	H	H	H	H	H	H	H	H	H	H	A	H	H	H	A	H	H	H	H	B	H	H	H	A	H	H	H	B	A	H	B	B	H	H	A	H	A	H	A	H	A	H	B	A	H	H	H	H	H	B	A	H	H	A	H	H	H	A	H	H	H	H	H	A	H	H	A	H	B	A	H	A	H	H	A	A	H	A	A	H	H	A	A	A	H	A	H	A	H	H	H	H	H	A	A	A	H	H	A	A	A	A	B	A	A	H	H	H	A	H	H	H	H	H	A	H	H	H	H	A	A	A	A	H	B	H	H	H	A	H	B	H	H	H	H	A	H	H	H	H	A	H	H	H	A	H	H	H	A	H	A	B	H	B	H	A	H	H	A	H	164	50	314	132	132	264	1.57687e-15	****	0.00377358
442	Tag_8729Nr	97.1	Zjn_sc00007.1	4782583	Zjn_chr07	15474308	2A	52668725	2B	63064542	Zmw_sc03747.1	8612	Zmw_sc02275.1	13493	Zpz_sc00346.1	18927	H	H	H	B	A	A	H	B	H	H	H	H	B	H	H	A	H	A	H	A	H	A	H	A	H	H	C	B	H	H	H	A	A	H	H	A	H	H	A	H	B	H	B	H	H	H	-	A	B	H	A	A	H	A	H	H	H	B	A	A	H	-	A	H	H	B	A	A	H	A	H	H	H	H	H	H	B	H	H	A	H	H	H	A	B	B	B	B	H	H	H	H	H	H	A	H	A	H	A	H	H	A	H	H	H	A	H	H	H	A	H	A	H	H	A	H	H	H	H	B	H	H	A	H	A	H	H	H	H	H	H	B	H	-	H	H	A	H	A	H	H	H	A	A	A	H	-	A	H	A	A	H	A	C	A	H	H	A	H	H	H	-	A	H	-	H	A	A	H	-	H	H	H	H	A	H	H	B	H	H	H	H	H	H	H	A	H	A	H	B	H	A	H	H	A	H	H	H	H	A	A	A	H	H	A	D	H	A	-	A	B	A	H	H	A	B	C	B	A	D	H	-	A	C	C	H	A	H	H	A	D	B	H	H	A	A	A	A	B	H	H	B	H	A	H	A	A	A	A	H	H	A	H	H	A	H	A	C	C	H	H	H	H	B	B	H	H	B	H	A	H	H	A	H	B	A	A	-	A	C	H	A	A	H	A	C	A	H	A	H	-	A	A	A	H	C	-	H	A	A	H	H	H	H	A	H	H	H	-	H	A	B	A	B	H	H	-	A	B	B	H	H	H	H	A	H	H	H	H	-	A	A	B	A	H	-	A	A	-	B	A	-	A	B	H	-	A	A	A	C	A	H	-	H	H	H	A	A	B	A	H	A	H	H	D	H	H	A	H	H	H	H	H	H	H	H	H	H	H	H	A	H	D	H	-	H	H	H	C	B	H	H	H	A	H	H	H	B	A	H	B	B	H	H	A	H	A	H	A	H	A	H	B	A	H	H	H	D	H	B	A	H	-	A	H	H	H	A	H	H	H	H	H	A	H	H	A	H	B	A	H	A	H	H	A	A	H	A	A	H	H	A	A	A	H	-	H	A	H	H	H	H	D	A	A	A	H	H	A	A	A	A	B	A	A	H	H	H	A	H	H	H	C	H	A	H	H	H	H	A	A	A	A	H	B	H	H	H	A	H	B	H	H	H	H	A	D	H	H	H	A	H	-	H	A	H	H	H	A	H	D	B	H	B	H	A	H	H	A	H	157	48	279	121	121	242	7.62663e-14	****	0.0867925
443	Tag_8715Nr	97.5	Zjn_sc00007.1	4723329	Zjn_chr08	16428126	2A	52769361	2B	63153001	Zmw_sc03641.1	46216	Zmw_sc02186.1	48357	Zpz_sc01757.1	33131	H	H	H	B	A	A	H	B	H	H	H	H	B	H	H	A	H	A	H	A	H	A	H	A	H	H	B	B	H	A	H	A	A	H	H	A	H	H	A	H	B	H	B	H	H	H	H	A	B	H	H	A	H	A	H	H	H	B	A	A	H	H	A	H	H	B	A	A	H	A	H	H	H	H	H	H	B	H	H	A	H	H	H	A	B	B	B	B	H	H	H	H	H	H	A	H	A	H	A	H	H	A	H	H	H	A	H	H	H	A	H	A	H	H	A	H	H	H	H	B	H	H	A	H	A	H	H	H	H	H	H	H	H	H	H	H	A	H	A	H	H	H	A	A	A	H	A	A	H	A	A	H	A	H	A	H	H	A	H	H	H	-	A	H	H	H	A	A	H	H	H	H	H	H	A	H	H	H	H	H	H	H	H	H	H	A	H	A	H	B	H	A	H	H	A	H	H	H	H	A	A	A	H	H	A	A	H	A	H	A	B	A	H	H	A	B	H	B	A	H	H	B	A	H	H	H	A	H	H	A	H	B	H	H	A	A	A	A	B	H	H	H	H	H	H	A	A	A	A	H	H	A	H	H	A	H	A	H	H	H	H	H	H	B	B	H	H	B	H	A	H	H	A	H	-	A	A	H	A	H	H	A	A	H	A	H	A	H	A	H	H	A	A	A	H	H	A	H	A	A	H	H	H	H	A	H	H	H	H	H	A	B	A	B	H	H	H	A	B	B	H	H	H	H	A	H	H	H	H	A	A	A	B	A	H	B	A	A	H	B	H	A	A	B	H	A	A	A	A	H	A	H	H	H	H	H	A	A	B	A	H	A	H	H	D	H	H	A	H	H	H	H	H	H	H	H	H	H	H	H	A	H	H	H	A	H	H	H	H	B	H	H	H	A	H	H	H	B	A	H	B	B	H	H	A	H	A	H	A	H	A	H	B	A	H	H	H	H	H	B	A	H	H	A	H	H	H	A	H	H	H	H	H	A	H	H	A	H	B	A	H	A	H	H	A	A	H	A	A	H	H	A	A	H	H	A	H	A	H	H	H	H	H	A	A	A	H	H	A	A	A	A	B	A	A	H	H	H	A	H	H	H	H	H	A	H	H	H	H	A	A	A	A	H	B	H	H	H	A	H	B	H	H	H	H	A	H	H	H	H	A	H	H	H	A	H	H	H	A	H	A	B	H	B	H	A	H	H	A	H	163	47	317	131.75	131.75	263.5	1.56162e-16	****	0.00566038
444	Tag_8718N	97.5	Zjn_sc00007.1	4738580	Zjn_chr07	15518311	-	-	-	-	Zmw_sc02186.1	69173	Zmw_sc02275.1	58073	Zpz_sc03784.1	12750	H	H	H	B	A	A	H	B	H	H	H	H	B	H	H	A	H	A	H	A	-	A	H	A	H	B	B	B	H	A	H	A	A	H	H	A	H	H	A	B	B	H	B	H	H	H	-	A	B	H	H	A	H	A	H	-	H	-	A	A	H	H	A	H	C	B	A	-	H	A	H	-	H	H	H	H	B	H	D	A	H	H	H	A	B	B	B	B	H	H	H	H	H	C	A	H	A	A	A	-	H	-	-	-	H	A	H	H	-	A	H	A	-	C	-	H	H	H	H	B	H	H	A	H	A	H	H	H	H	H	H	B	H	H	-	H	A	B	A	-	H	C	A	-	A	H	-	A	H	A	A	H	A	-	A	H	H	A	H	H	H	-	A	C	-	A	A	A	H	-	H	-	H	-	A	H	H	H	H	C	C	H	H	H	H	A	H	A	H	B	H	-	H	H	A	H	H	H	H	A	A	A	H	H	A	A	H	A	-	A	B	-	H	H	A	B	C	B	A	-	H	-	-	-	H	H	A	H	H	A	H	B	H	H	A	A	A	-	B	C	H	H	-	H	C	A	A	-	A	H	H	A	H	B	-	B	A	C	H	H	H	-	A	B	B	H	H	B	-	A	H	H	A	C	B	A	-	-	A	C	H	A	A	H	A	H	A	H	A	H	-	D	A	A	H	-	-	-	-	-	H	H	B	H	-	H	H	H	-	H	A	B	A	B	H	H	-	A	-	-	H	-	H	H	-	C	H	H	H	-	A	A	B	A	H	-	A	-	H	B	-	-	-	B	H	-	-	A	A	-	A	-	H	-	H	H	A	-	B	A	H	-	H	H	-	H	H	-	-	C	H	H	H	-	-	-	H	H	H	H	A	-	H	H	-	C	-	H	-	B	H	H	H	A	H	H	B	B	A	H	B	B	H	H	A	H	A	H	A	H	A	H	B	A	H	H	H	C	H	B	A	H	H	-	H	H	H	A	H	H	H	H	H	A	H	H	A	H	B	A	H	A	H	H	A	A	H	A	A	H	H	A	A	H	H	A	H	-	H	H	H	H	H	A	A	A	H	H	A	A	-	A	B	A	A	H	H	C	A	H	H	H	H	H	A	H	H	H	H	A	A	A	A	H	B	H	H	H	-	H	B	H	H	H	H	A	H	H	H	H	A	-	-	-	A	C	H	H	A	H	A	B	H	B	H	A	-	H	A	H	134	51	242	106.75	106.75	213.5	2.19312e-09	****	0.19434
445	Tag_8477hN	97.7	Zjn_sc00007.1	4685920	Zjn_chr07	15570971	2A	52803604	-	-	Zmw_sc05273.1	6840	Zmw_sc02186.1	6694	Zpz_sc03981.1	7006	-	H	H	-	-	A	H	B	-	-	-	H	-	H	H	A	-	A	-	A	H	-	H	A	H	H	B	-	H	A	H	A	A	H	-	-	H	H	-	H	B	H	B	H	H	H	H	-	B	H	H	A	H	A	-	H	H	B	H	-	H	H	A	H	H	B	-	A	H	A	H	H	H	H	-	H	B	H	H	A	H	H	H	A	B	B	-	B	H	H	H	H	H	H	A	H	A	H	A	H	H	A	H	H	H	-	H	-	H	A	C	A	H	H	A	H	-	H	H	B	H	-	A	H	H	H	H	H	H	H	H	H	H	H	H	H	-	H	A	-	H	H	A	A	A	H	A	A	H	A	A	H	A	H	A	H	-	-	-	H	H	A	A	H	H	H	A	-	H	H	H	H	H	-	A	A	-	H	H	-	H	H	-	H	H	A	-	-	H	B	H	A	-	H	A	H	H	H	H	A	A	-	H	H	A	A	H	A	H	A	B	A	-	H	A	B	H	-	-	H	H	B	A	H	C	-	A	D	-	A	H	B	-	-	A	A	A	A	B	H	H	H	H	H	H	A	A	A	A	-	H	A	H	H	A	H	A	H	H	H	H	H	-	B	B	H	H	B	H	A	H	H	A	H	B	-	A	H	A	H	H	A	A	-	-	H	A	-	A	H	H	A	-	A	H	H	A	H	A	A	C	H	H	H	A	H	-	H	H	H	A	-	A	B	H	H	H	A	B	B	-	H	H	H	A	H	H	H	-	A	A	A	B	-	H	B	A	A	B	B	-	A	A	B	H	A	A	A	A	H	A	H	-	H	-	H	A	A	B	-	C	A	H	H	H	H	-	A	H	H	H	B	-	-	H	H	H	H	H	H	-	-	H	H	A	H	-	H	H	B	H	H	H	A	H	-	H	B	A	H	B	B	H	H	A	H	A	B	A	H	-	-	B	A	-	H	H	H	H	B	A	H	H	A	H	H	H	A	-	H	H	H	-	A	H	H	A	H	B	A	-	A	H	H	-	A	H	A	A	H	H	A	A	-	H	A	H	A	H	H	H	H	H	A	A	A	H	H	-	A	A	A	-	A	A	H	H	-	A	H	-	H	H	H	A	H	H	H	A	A	A	A	A	H	B	H	-	H	A	-	-	H	H	H	H	-	H	H	H	H	A	H	H	H	A	H	H	H	A	-	A	-	H	B	H	A	H	H	A	H	140	42	257	109.75	109.75	219.5	5.20702e-13	****	0.171698
446	Tag_8703N	97.8	Zjn_sc00007.1	4613797	Zjn_chr07	15643094	2A	52929873	2B	63284621	Zmw_sc01056.1	115786	Zmw_sc03423.1	23201	Zpz_sc02620.1	20997	H	H	H	B	A	A	H	B	H	-	H	H	B	H	H	A	H	A	H	A	H	A	H	A	H	H	B	B	H	A	H	A	A	H	-	A	H	H	A	H	B	H	B	H	H	H	H	A	B	H	H	A	H	A	H	H	H	B	H	-	H	H	A	H	H	B	A	A	H	A	H	H	H	H	H	H	B	H	H	A	H	H	H	A	B	B	-	B	H	H	H	H	H	H	A	H	A	H	A	H	H	A	H	H	H	-	H	H	H	A	H	A	H	H	A	H	H	H	H	B	H	H	A	H	H	H	H	H	H	H	H	H	H	H	H	-	-	H	A	H	H	H	A	A	A	H	A	A	H	A	-	H	D	H	-	H	H	A	H	H	H	A	A	H	H	H	A	A	H	H	H	H	A	H	A	H	H	H	H	H	H	H	H	H	H	A	H	A	H	B	H	A	-	H	A	H	H	H	H	A	-	A	H	H	A	A	H	A	H	A	B	A	H	H	A	B	H	B	-	H	H	B	A	H	H	H	A	H	-	A	H	B	-	H	A	A	A	A	B	H	H	H	H	H	H	A	A	A	A	H	H	A	H	H	A	H	A	H	H	H	H	H	H	B	B	B	H	B	H	A	H	H	A	H	B	A	A	H	A	H	-	A	A	H	-	H	A	H	A	H	H	A	-	A	H	H	A	H	A	A	H	H	H	H	A	H	H	H	H	H	A	B	A	B	H	H	H	A	B	B	-	H	H	H	A	H	H	H	H	A	A	A	B	A	H	B	A	A	H	B	H	A	A	B	H	A	A	A	A	H	A	H	H	H	H	H	A	A	B	-	H	A	H	H	-	H	H	A	H	H	H	H	H	H	H	H	H	H	H	H	-	H	H	H	A	H	H	H	H	B	H	H	H	A	H	H	H	B	A	H	B	B	H	H	A	H	A	H	A	H	A	H	B	A	H	H	H	H	H	B	A	H	H	A	H	H	H	A	H	H	H	H	H	A	H	H	A	H	B	A	H	A	H	H	A	A	H	A	A	H	H	A	A	H	H	A	H	A	H	H	H	H	H	A	A	A	H	H	A	A	A	A	B	A	A	H	H	-	A	H	H	D	H	H	A	H	H	H	H	A	A	A	A	H	B	H	H	H	A	H	B	H	H	H	H	A	H	H	H	-	A	H	H	H	A	H	H	H	A	H	A	B	H	B	H	A	H	H	A	H	151	48	306	126.25	126.25	252.5	8.98191e-15	****	0.0471698
447	Tag_8698uN	98.2	Zjn_sc00007.1	4590508	Zjn_chr07	15666383	-	-	-	-	Zmw_sc01056.1	89776	Zmw_sc03423.1	46924	Zpz_sc03277.1	27933	H	H	H	B	A	A	-	B	H	H	H	H	B	H	C	A	H	A	H	A	H	A	H	A	H	H	B	B	H	-	H	A	A	H	-	A	H	H	-	H	B	H	B	H	H	H	H	A	B	H	H	-	H	A	-	H	H	B	H	-	H	H	A	H	H	B	-	A	H	A	H	H	H	H	H	H	B	H	H	A	-	H	H	A	B	B	B	B	H	H	H	H	H	H	A	H	A	H	A	H	H	A	H	H	H	A	H	H	H	A	H	A	H	H	A	H	H	H	-	B	H	-	A	H	H	H	H	H	H	H	H	H	H	H	H	H	D	H	A	H	H	H	A	A	A	H	A	A	H	A	A	H	H	H	A	H	C	A	H	H	H	A	A	H	H	H	A	A	H	H	H	H	A	H	A	H	H	D	H	H	H	H	H	H	H	A	-	-	H	B	H	A	-	H	A	H	H	H	H	A	A	-	H	H	A	A	H	A	H	A	B	A	H	H	A	B	H	B	A	H	H	B	A	A	H	H	A	H	H	A	H	B	H	H	A	A	A	A	B	H	H	H	H	H	H	A	A	A	A	C	H	A	H	H	A	H	A	H	H	H	H	H	H	B	C	-	H	B	H	A	H	H	A	H	B	-	A	H	A	H	H	D	-	H	-	H	A	H	A	H	H	A	-	A	H	H	A	H	A	A	H	H	H	H	A	D	H	H	H	H	A	B	A	B	H	H	H	A	B	B	-	H	H	H	A	H	H	H	H	A	A	A	B	A	H	B	A	A	H	B	B	A	A	B	H	A	A	-	A	H	A	H	H	H	H	-	A	A	B	A	H	A	H	H	D	H	H	A	H	H	H	B	H	H	H	H	H	H	H	H	-	H	H	H	A	H	H	H	H	-	H	H	H	A	H	H	H	B	A	H	B	B	H	H	A	H	A	H	A	H	A	-	B	A	H	H	H	H	H	B	A	H	H	A	H	H	H	A	H	H	H	H	H	A	H	H	A	H	B	A	H	A	H	H	A	A	H	A	A	H	H	A	A	H	H	A	H	A	H	H	H	H	H	A	A	A	H	H	A	A	A	A	-	A	A	H	H	H	A	H	H	H	H	H	D	H	H	H	H	A	A	A	A	H	B	H	H	H	A	-	B	H	H	H	H	A	H	H	H	-	D	H	H	H	A	H	H	H	A	-	A	B	H	B	H	A	H	H	A	H	146	47	296	122.25	122.25	244.5	3.84048e-14	****	0.0773585
448	Tag_8680N	98.6	Zjn_sc00007.1	4465360	Zjn_chr07	15791531	2A	53137909	2B	63512795	Zmw_sc00176.1	258204	Zmw_sc05896.1	16769	Zpz_sc00113.1	202217	H	H	H	B	A	A	H	B	H	H	H	H	B	H	H	A	H	A	H	A	H	A	H	A	H	H	H	B	H	A	H	A	A	H	H	A	H	H	A	H	B	H	B	-	H	H	H	A	B	H	H	A	H	A	H	H	H	B	H	A	H	H	A	H	H	B	A	A	H	A	H	H	H	H	H	H	B	H	H	A	H	H	H	A	-	B	B	B	H	H	H	H	H	H	A	H	A	H	A	H	H	A	H	H	H	A	H	H	H	A	H	A	-	H	A	H	H	H	H	B	H	H	A	H	H	H	H	H	H	H	H	H	H	-	H	H	A	H	A	H	H	H	A	A	A	H	A	A	H	A	A	H	H	-	A	H	H	A	H	H	H	A	A	H	H	H	A	A	H	H	H	H	A	H	A	H	H	H	H	H	H	H	H	H	H	A	H	H	H	B	H	A	H	H	A	H	H	H	H	A	A	A	H	H	A	A	H	A	H	A	B	A	H	H	A	B	H	B	A	H	H	B	A	A	H	H	A	H	H	A	H	B	H	H	A	A	A	A	B	H	H	H	H	H	H	A	A	A	A	B	H	A	H	H	A	H	A	-	H	H	H	-	H	B	B	H	H	B	H	A	H	H	A	H	B	A	A	H	A	H	H	A	A	H	A	H	A	H	A	H	H	A	A	A	H	H	A	H	A	A	H	H	H	H	H	H	H	H	H	H	A	B	A	B	H	H	H	A	B	B	H	H	H	H	A	H	H	H	H	A	A	A	H	A	H	B	A	A	H	B	B	A	A	B	H	A	A	A	A	H	A	H	-	H	H	H	A	A	B	A	H	-	H	H	H	H	H	A	H	H	H	H	H	H	H	H	H	H	H	H	A	H	H	H	A	H	H	H	H	B	H	H	H	A	H	H	H	B	A	H	B	B	H	H	A	H	A	H	A	H	A	H	B	A	H	H	H	H	H	B	A	H	H	A	H	H	H	A	H	H	H	H	H	A	H	H	A	H	B	A	H	A	H	H	A	A	H	A	A	H	H	A	A	H	H	A	H	A	H	H	H	H	H	A	A	A	H	H	A	A	A	A	B	A	A	H	H	H	A	H	H	H	H	H	A	H	H	H	H	A	A	A	A	H	B	H	H	H	A	H	B	H	H	H	H	A	H	H	H	A	A	H	H	H	A	H	H	H	A	H	A	B	H	B	H	A	H	H	A	H	161	47	313	130.25	130.25	260.5	3.73e-16	****	0.0169811
449	Tag_8668uNr	99.1	Zjn_sc00007.1	4433838	Zjn_chr18	5571790	-	-	-	-	Zmw_sc04738.1	9882	Zmw_sc00176.1	227114	Zpz_sc01389.1	32683	H	H	H	B	A	A	A	B	H	H	H	H	B	H	H	H	H	A	H	A	H	A	H	A	H	H	H	B	H	A	H	A	A	H	H	A	H	H	A	H	B	H	B	H	H	H	H	A	B	H	H	A	H	A	H	H	H	B	H	A	H	H	A	H	H	B	A	A	H	A	H	H	H	H	H	H	B	H	H	A	H	H	H	A	B	B	B	B	H	H	H	H	H	H	A	H	A	H	A	H	H	A	H	H	H	A	H	H	H	A	H	A	H	H	A	H	H	H	H	B	H	H	A	H	H	H	H	H	H	H	H	H	H	H	H	H	A	H	A	H	H	H	A	A	A	H	A	A	H	A	A	H	H	H	A	H	H	A	H	H	H	D	A	H	H	H	A	A	H	H	H	H	A	H	A	H	H	H	H	H	H	H	H	H	H	A	H	H	H	B	H	A	H	H	A	H	H	H	H	A	A	A	H	H	A	A	H	A	H	A	B	A	H	H	A	B	H	B	A	H	H	B	A	A	H	H	A	H	H	A	H	B	H	H	A	A	A	A	H	H	H	H	H	H	H	A	A	A	A	B	H	A	H	H	A	H	A	C	H	H	H	H	H	B	B	H	H	B	H	A	H	H	A	H	B	A	D	H	A	H	H	A	A	H	A	H	A	H	A	H	H	A	A	A	H	H	A	H	A	A	H	H	H	H	H	H	A	H	H	H	A	B	A	B	H	H	H	A	B	H	H	H	H	H	A	H	H	H	H	A	A	A	H	A	H	B	A	A	H	B	B	A	A	B	H	A	A	A	A	H	A	H	H	H	H	H	A	A	B	A	H	A	H	H	D	H	H	A	H	H	H	H	H	H	H	H	H	H	H	H	A	H	H	H	A	H	H	H	H	B	H	H	H	A	H	H	H	B	A	H	B	B	H	H	A	H	A	H	A	H	A	H	B	A	H	H	H	H	H	B	A	H	H	A	H	H	H	A	H	H	H	H	H	A	H	H	A	H	B	A	H	A	H	H	A	A	H	A	A	H	H	A	A	H	H	A	H	A	H	H	H	H	H	A	A	A	H	H	A	A	A	A	B	A	A	H	H	H	A	H	H	H	H	H	A	H	H	H	H	A	A	A	A	H	B	H	H	H	A	H	B	H	H	H	H	A	H	H	H	A	A	H	H	H	A	H	H	H	A	H	D	B	H	B	H	A	H	H	A	H	160	46	319	131.25	131.25	262.5	9.28786e-17	****	0.00943396
450	Tag_8657N	99.3	Zjn_sc00007.1	4397450	Zjn_chr07	15859201	2A	53240929	2B	63611148	Zmw_sc03752.1	39987	Zmw_sc00176.1	191942	Zpz_sc00113.1	135856	H	H	H	B	A	A	A	B	H	H	H	H	B	H	H	H	H	A	H	A	H	A	H	A	H	H	H	B	H	A	H	A	A	H	H	A	H	H	A	H	B	H	B	H	H	H	H	A	B	H	H	A	H	A	H	H	H	B	H	A	H	H	A	H	H	B	A	A	H	A	H	H	H	H	H	H	B	H	H	A	H	H	H	A	B	B	B	B	H	H	H	H	A	H	A	H	A	H	A	H	H	A	H	H	H	A	H	H	H	A	H	A	H	H	A	H	H	H	H	B	H	H	A	H	H	H	H	H	H	H	H	H	H	H	H	H	A	H	A	H	H	H	A	A	A	H	A	A	H	A	A	H	H	H	A	H	H	A	H	H	H	A	A	H	H	H	A	A	H	H	H	H	A	H	A	H	H	H	H	H	H	H	H	H	H	A	H	H	H	B	H	A	H	H	A	H	H	H	H	A	A	A	H	H	A	A	H	A	H	A	B	A	H	H	A	B	H	B	A	H	H	B	A	A	H	H	A	H	H	A	H	B	H	H	A	A	A	A	H	H	H	H	H	H	H	A	A	A	A	B	H	A	H	H	A	H	A	C	H	H	H	H	H	B	B	H	H	B	H	A	H	H	A	H	H	A	A	H	A	H	H	A	A	H	A	H	A	H	A	H	H	A	A	A	H	H	A	H	A	A	H	H	H	H	H	H	A	H	H	H	A	B	A	B	H	H	H	A	B	H	H	H	H	H	A	H	H	H	H	A	A	A	H	A	H	B	A	A	H	B	B	A	A	B	H	A	A	A	A	H	A	H	H	H	H	H	A	A	B	A	H	A	H	H	D	H	H	A	A	H	H	H	H	H	H	H	H	H	H	H	A	H	H	H	A	H	H	H	H	B	H	H	H	A	H	H	H	B	A	H	B	B	H	H	A	H	A	H	A	H	A	H	B	A	H	H	H	H	H	B	A	H	H	A	H	H	H	A	H	H	H	H	H	A	H	H	A	H	B	A	H	A	H	H	A	A	H	A	A	H	H	A	A	H	H	A	H	A	H	H	H	H	H	A	A	A	H	H	A	A	A	A	B	A	A	H	H	H	A	H	H	H	H	H	A	H	H	H	H	A	A	A	A	H	B	H	H	H	A	H	B	H	H	H	H	A	H	H	H	A	A	H	H	H	A	H	H	H	A	H	A	B	H	B	H	A	H	H	A	H	165	45	318	132	132	264	2.28363e-17	****	0.00377358
451	Tag_8656Nr	99.5	Zjn_sc00007.1	4390334	Zjn_chr07	15866557	2A	53248499	2B	63618701	Zmw_sc03752.1	47086	Zmw_sc00176.1	182384	Zpz_sc00113.1	126122	H	H	H	B	A	A	A	B	H	D	H	H	B	H	H	H	H	A	H	A	H	A	H	A	H	H	H	B	H	A	H	A	A	H	H	A	H	H	H	H	B	H	B	H	H	H	H	A	B	H	H	A	H	A	H	H	H	B	H	A	H	H	A	H	H	B	A	A	H	A	H	H	H	H	H	H	B	H	H	A	H	H	H	A	B	B	B	B	H	H	H	H	A	H	A	H	A	H	A	H	H	A	H	H	H	A	H	H	H	A	H	A	H	H	A	H	H	H	H	B	H	H	A	H	H	H	H	H	H	H	H	H	H	H	H	H	A	H	A	H	H	H	A	A	A	H	A	A	H	A	A	H	H	H	A	H	H	A	H	H	H	A	A	H	H	H	A	A	H	H	H	H	A	H	A	H	C	H	H	H	H	H	D	H	H	A	H	H	H	B	H	A	H	H	A	H	H	H	H	A	A	A	H	H	A	A	H	A	H	A	B	A	H	H	A	B	H	B	A	H	H	B	A	A	H	H	A	H	H	A	H	B	H	H	A	A	A	A	H	H	H	H	H	H	H	A	A	A	A	B	H	A	H	H	A	H	A	C	H	H	H	H	H	B	B	H	H	B	H	A	H	H	A	H	B	A	A	H	A	H	H	A	A	H	A	H	A	H	A	H	H	A	A	A	H	H	A	H	A	A	H	H	H	H	H	H	A	H	H	H	A	B	A	B	H	H	H	A	B	H	H	H	H	H	A	H	H	H	H	A	A	A	H	A	H	B	A	A	H	B	B	A	A	B	H	A	A	A	A	H	A	H	H	H	H	H	A	A	B	A	H	A	H	H	A	H	H	A	A	H	H	H	H	H	H	H	A	H	H	H	A	H	H	H	A	H	H	H	H	B	H	H	H	A	H	H	H	B	A	H	B	B	H	H	A	H	A	H	A	H	A	H	B	A	H	H	H	H	H	B	A	H	H	A	H	H	H	A	H	H	H	H	H	A	H	H	A	H	B	A	H	A	H	H	-	A	H	A	A	H	H	A	A	H	H	A	H	A	H	H	H	H	H	A	A	A	H	H	A	A	A	A	B	A	A	H	H	D	A	H	H	H	H	H	A	H	H	H	H	A	A	A	A	H	B	H	H	H	A	-	B	H	H	H	H	A	H	H	H	-	A	H	H	H	A	H	H	H	A	H	A	B	H	B	H	A	H	H	A	H	164	46	312	130.5	130.5	261	1.22325e-16	****	0.0150943
452	Tag_8642uN	99.6	Zjn_sc00007.1	4342058	Zjn_chr07	15914833	2A	53296041	2B	63670645	Zmw_sc00176.1	136198	Zmw_sc00340.1	193427	Zpz_sc00113.1	80656	H	H	H	B	A	A	A	B	H	H	H	H	B	H	H	H	H	A	H	A	H	A	H	A	H	H	H	B	H	A	H	A	A	H	H	A	H	H	H	H	B	H	B	H	H	H	H	A	B	H	H	A	H	A	H	H	H	B	H	A	H	H	A	H	H	B	A	A	H	A	H	H	H	H	H	H	B	H	H	A	H	H	H	A	B	B	B	B	H	H	H	H	A	H	A	H	A	H	A	H	H	A	H	H	H	A	H	H	H	A	H	A	H	H	A	H	H	H	H	B	H	H	A	H	H	H	H	H	H	H	H	H	H	H	H	H	A	H	A	H	H	H	A	A	A	H	A	A	H	A	A	H	H	H	A	H	H	A	H	H	H	A	A	H	H	H	A	A	H	H	H	H	A	H	A	H	H	H	H	H	H	H	H	H	H	A	H	H	H	B	H	A	H	H	A	H	H	H	H	A	A	A	H	H	A	A	H	A	H	A	B	A	H	H	A	B	H	B	A	H	H	B	A	A	H	H	A	H	H	A	H	B	H	H	A	A	A	A	H	H	H	H	H	H	H	A	A	A	A	B	H	A	H	H	A	H	A	C	H	H	H	H	H	B	B	H	H	B	H	A	H	H	A	H	C	A	A	H	A	H	H	A	A	H	A	H	A	H	A	H	H	A	A	A	H	H	A	H	A	A	H	H	H	H	H	H	A	H	H	H	A	B	A	B	H	H	H	A	B	H	H	H	H	H	A	H	H	H	H	A	A	A	H	A	H	B	A	A	H	B	B	A	A	B	H	A	A	A	A	H	A	H	H	H	H	H	A	A	B	A	H	A	H	H	H	H	H	A	A	H	H	H	H	H	H	H	A	H	H	H	A	H	H	H	A	H	H	H	H	B	H	H	H	A	H	H	H	B	A	H	B	B	H	H	A	H	A	H	A	H	A	H	B	A	H	H	H	H	H	B	A	H	H	A	H	H	H	A	H	H	H	H	H	A	H	H	A	H	B	A	H	A	H	H	A	A	H	A	A	H	H	A	A	H	H	A	H	A	H	H	H	H	H	A	A	A	H	H	A	A	A	A	B	A	A	H	H	H	A	H	H	H	H	H	A	H	H	H	H	A	A	A	A	H	B	H	H	H	A	H	H	H	H	H	H	A	H	H	H	A	A	H	H	H	A	H	H	H	A	H	A	B	H	B	H	A	H	H	A	H	165	44	319	132	132	264	9.57381e-18	****	0.00377358
453	Tag_8641N	99.6	Zjn_sc00007.1	4340078	Zjn_chr07	15916813	2A	53298157	2B	63672595	Zmw_sc00176.1	134218	-	-	Zpz_sc00113.1	78677	H	H	H	-	-	-	A	-	H	H	H	H	B	H	H	H	H	A	-	A	H	A	H	A	H	H	H	B	H	A	H	A	A	H	-	-	H	H	H	H	B	H	B	H	H	H	H	A	B	H	H	-	H	A	-	H	H	B	H	-	H	H	A	H	H	B	-	A	H	A	H	H	H	H	H	H	B	H	H	A	H	H	H	A	B	B	B	-	H	H	H	H	A	H	A	H	-	H	A	H	H	A	H	H	H	-	H	H	H	A	H	A	H	H	A	H	H	H	H	B	H	H	A	H	H	H	H	H	H	H	H	H	H	H	H	H	-	H	A	H	H	H	A	A	A	H	A	A	H	A	A	H	H	H	-	H	H	A	H	H	H	A	A	H	H	H	A	A	H	H	H	H	A	H	-	D	C	H	H	H	H	H	-	H	H	A	H	H	H	B	H	A	D	H	A	H	H	H	H	A	-	A	D	H	A	A	H	D	H	A	B	A	H	H	A	B	H	B	A	H	H	B	A	A	H	H	A	H	H	A	H	B	H	H	A	A	A	A	H	H	H	H	H	H	H	A	A	A	A	B	H	A	H	H	A	H	A	C	H	H	H	H	H	B	-	H	H	B	H	A	H	H	A	H	B	A	A	H	A	H	H	D	A	H	A	H	A	H	A	H	H	A	A	A	H	H	A	H	A	A	H	H	H	-	H	H	A	H	H	H	A	B	A	B	H	H	H	A	B	H	H	H	H	H	A	H	H	H	H	A	A	A	H	A	H	B	A	A	H	B	B	A	A	B	H	A	A	A	A	H	A	H	H	H	H	H	A	A	B	-	H	A	H	H	H	H	H	A	A	H	H	H	H	H	H	H	A	H	H	H	A	H	H	H	A	H	H	H	H	B	H	H	H	A	H	H	H	B	A	H	B	B	H	H	A	H	A	H	A	H	A	H	B	A	H	H	-	H	H	B	A	H	H	A	H	H	A	A	H	H	H	H	-	A	H	H	A	H	B	A	H	A	H	H	-	A	H	-	A	H	H	A	A	H	H	A	H	A	H	H	H	H	H	A	A	-	H	H	A	A	A	A	B	A	A	H	H	H	A	H	-	H	H	H	A	H	H	H	H	A	A	A	A	H	B	H	H	H	A	-	H	H	H	H	H	A	H	H	H	A	A	H	H	H	A	H	H	H	A	H	A	B	H	B	H	A	H	H	A	H	148	41	305	123.5	123.5	247	1.04688e-16	****	0.0679245
454	Tag_8633Nr	99.6	Zjn_sc00007.1	4314005	Zjn_chr07	15942886	2A	53360468	2B	63732228	Zmw_sc03706.1	19940	Zmw_sc00176.1	108147	Zpz_sc00113.1	52711	H	H	H	B	A	A	A	B	H	H	H	H	B	H	H	H	H	A	H	A	H	A	H	A	H	H	H	B	H	A	H	A	A	H	H	A	H	H	H	H	B	H	B	H	H	H	-	A	B	H	H	A	H	A	H	H	H	B	H	A	H	H	A	H	H	B	A	A	H	A	H	H	H	H	H	H	B	H	H	A	H	H	H	A	C	B	B	B	H	H	H	H	A	H	A	H	A	H	A	H	H	A	H	H	H	A	H	H	H	A	H	A	H	H	A	H	H	H	H	B	H	H	A	H	H	H	H	H	H	H	H	H	H	H	H	H	A	H	A	H	H	H	A	A	A	H	A	A	H	A	A	H	H	H	A	H	H	A	H	H	H	D	A	H	H	H	A	A	H	H	H	H	A	H	A	H	H	H	H	H	H	H	H	H	H	A	H	H	H	B	H	A	H	H	A	H	H	H	H	A	A	A	H	H	A	A	H	A	H	A	B	A	H	H	A	B	H	B	A	H	H	B	A	A	H	H	A	H	H	A	H	B	H	H	A	A	A	A	H	H	H	H	H	H	H	A	A	A	A	B	H	A	H	H	A	H	A	C	H	H	H	H	H	B	B	H	H	B	C	A	H	H	A	H	B	A	A	A	A	H	H	A	A	H	A	H	A	H	A	H	H	A	A	A	H	H	A	H	A	A	H	H	H	H	H	H	A	H	H	H	A	B	A	B	H	H	-	A	B	H	H	H	H	H	A	H	H	H	H	A	A	A	H	A	H	B	A	A	H	B	B	-	A	B	H	A	A	A	A	H	A	H	H	H	H	H	A	A	B	A	H	A	H	H	H	H	H	A	A	H	H	H	H	H	H	H	A	H	H	H	A	H	H	H	A	H	H	H	H	B	H	H	H	A	H	H	H	B	A	H	B	B	H	H	A	H	A	H	A	H	A	H	B	A	H	H	H	H	H	B	A	H	H	A	H	H	H	A	H	H	H	H	H	A	H	H	A	H	B	A	H	A	H	H	A	A	H	A	A	H	H	A	A	H	H	A	H	A	H	H	H	H	-	A	A	A	H	H	A	A	A	A	B	A	A	H	H	H	A	H	H	H	H	H	A	H	H	H	H	A	A	A	A	H	B	H	H	H	A	H	H	H	H	H	H	A	H	H	H	A	A	H	H	H	A	H	H	H	A	H	A	B	H	B	H	A	H	H	A	H	164	44	314	130.5	130.5	261	2.21508e-17	****	0.0150943
455	Tag_8631N	99.7	Zjn_sc00007.1	4310482	Zjn_chr07	15946409	2A	53364627	2B	63735656	Zmw_sc00176.1	104624	Zmw_sc03706.1	23465	Zpz_sc00113.1	49188	H	H	H	B	-	A	A	-	H	-	H	H	B	H	H	D	H	A	-	A	H	A	H	A	H	H	H	B	H	A	H	A	A	H	H	A	H	H	H	H	B	H	B	H	H	H	H	A	B	H	H	A	H	A	H	H	H	B	H	-	H	H	A	H	H	B	A	A	H	A	H	H	H	H	H	H	B	H	H	A	H	H	H	A	B	B	B	B	H	H	H	C	A	H	A	H	A	H	A	H	H	A	H	H	H	A	H	H	H	A	H	A	H	H	-	H	H	C	H	B	H	H	A	H	H	H	C	H	H	H	H	H	H	H	H	H	-	H	A	H	H	H	A	A	A	H	A	A	H	A	A	H	H	H	-	C	H	-	H	H	-	A	A	H	H	H	A	A	H	H	H	H	-	H	-	H	C	H	H	H	H	H	H	H	H	A	H	B	C	B	H	A	-	H	D	H	H	H	H	A	A	A	H	H	A	A	H	A	H	A	B	A	H	H	A	B	C	B	-	H	H	B	A	A	H	-	A	C	H	A	H	B	-	H	A	A	A	A	H	H	H	H	H	H	H	A	A	A	A	B	H	A	H	H	A	H	A	C	H	H	H	H	H	B	B	H	H	B	H	A	H	H	A	H	B	-	A	H	A	H	H	A	A	H	A	H	A	H	A	H	H	A	-	A	H	H	A	H	A	A	H	H	H	A	H	H	A	H	H	H	A	B	A	B	H	H	H	A	B	H	H	H	H	H	A	H	H	H	H	A	A	A	H	A	B	B	A	A	H	B	B	A	A	B	H	A	A	A	A	H	A	H	-	H	H	H	A	A	B	-	H	A	H	C	H	H	H	A	A	H	H	H	H	H	H	H	A	H	C	H	A	H	H	H	A	H	H	H	H	B	H	H	H	A	H	H	H	B	A	H	B	B	H	H	A	H	A	H	A	H	A	H	B	A	H	H	H	H	H	B	A	H	H	A	H	H	H	A	H	H	H	H	C	A	H	H	A	H	B	A	H	A	H	H	-	A	H	A	A	H	H	-	A	H	H	A	C	A	H	H	H	H	H	A	A	A	H	H	A	-	A	A	B	D	A	H	H	B	A	H	H	H	H	H	A	H	C	H	H	A	A	A	A	H	B	H	H	H	A	H	C	H	H	H	H	A	H	H	H	-	A	H	H	H	A	H	H	H	A	H	D	B	H	B	H	A	H	H	A	H	147	47	293	121.75	121.75	243.5	5.15353e-14	****	0.0811321
456	Tag_8630Nr	99.7	Zjn_sc00007.1	4296175	Zjn_chr07	15960716	-	-	-	-	Zmw_sc00176.1	90637	Zmw_sc03706.1	34010	Zpz_sc00113.1	38991	H	H	H	-	A	A	A	B	H	H	H	H	B	H	H	H	H	A	H	A	H	A	H	A	H	H	H	B	H	A	H	A	A	H	H	A	H	H	H	H	B	H	B	H	H	H	H	A	B	H	H	A	H	A	H	H	H	B	H	A	H	H	A	H	H	B	A	A	H	A	H	H	H	H	H	H	B	H	H	A	D	H	H	A	B	B	B	B	H	H	H	H	A	H	A	H	A	H	A	H	H	A	H	H	H	A	H	H	H	A	H	A	H	H	A	H	H	H	H	B	H	H	A	H	H	H	H	H	H	H	H	H	H	H	H	H	A	H	A	H	H	H	A	A	A	H	A	A	H	A	A	H	H	H	A	H	H	A	H	H	H	A	A	H	H	D	A	A	H	H	H	H	A	H	A	D	C	H	H	H	H	H	H	H	H	A	H	H	D	B	H	A	H	H	A	H	H	H	H	A	A	A	H	H	A	A	H	A	H	A	B	A	H	H	A	B	H	B	A	H	H	B	A	A	H	H	A	H	H	A	H	B	H	H	A	A	A	A	H	H	H	H	H	H	H	A	A	A	A	B	H	A	H	H	A	H	A	H	H	H	H	H	H	B	B	H	H	B	H	A	H	H	A	H	B	A	A	H	A	H	D	A	A	H	-	H	A	H	A	D	H	A	A	A	H	H	A	H	A	A	H	H	H	A	H	D	A	H	H	H	A	B	A	B	H	H	H	A	B	H	H	H	H	H	A	H	H	H	H	A	A	A	D	A	D	B	A	A	H	B	B	A	A	B	H	A	A	A	A	H	A	H	H	H	H	H	A	A	B	A	H	A	H	H	A	H	H	A	A	H	H	H	H	H	H	H	A	H	H	H	A	H	H	H	A	H	H	H	H	B	H	H	H	A	H	H	H	B	A	H	B	B	H	H	A	H	A	H	A	H	A	H	B	A	H	H	H	H	H	B	A	H	H	A	H	H	H	A	H	H	H	H	H	A	H	H	A	H	B	A	H	A	H	H	A	A	H	A	A	H	H	A	A	H	H	A	H	A	H	H	H	H	H	A	A	A	H	H	A	A	A	A	B	A	A	H	H	H	A	H	H	H	H	H	A	H	H	H	H	A	A	A	A	H	B	H	H	H	A	H	D	H	H	H	H	A	H	H	H	A	A	H	H	H	A	H	H	H	A	H	A	B	H	B	H	A	H	H	A	H	166	44	307	129.25	129.25	258.5	3.50842e-17	****	0.0245283
457	Tag_8628Nr	99.8	Zjn_sc00007.1	4292483	Zjn_chr07	15964408	2A	53414947	2B	63768313	Zmw_sc00176.1	86936	Zmw_sc03706.1	38404	Zpz_sc00113.1	34597	H	H	H	B	A	A	A	B	H	H	H	H	B	H	H	H	H	A	H	A	H	A	H	A	H	H	H	B	H	A	H	A	A	H	H	A	H	H	H	H	B	H	B	H	H	H	H	A	B	H	H	A	H	A	H	H	H	B	H	A	H	H	A	H	H	B	A	A	H	A	H	H	H	H	C	H	B	H	H	A	H	H	H	A	B	B	B	B	H	H	H	H	A	H	A	H	A	H	A	H	H	A	H	H	H	A	H	H	H	A	H	A	H	H	A	H	H	H	H	B	H	H	A	H	H	H	H	H	H	H	H	H	H	H	H	H	A	H	A	H	H	H	A	A	A	H	A	A	H	A	A	H	H	H	A	H	H	A	H	H	H	A	A	H	H	H	A	A	H	H	H	H	A	H	A	H	H	H	H	H	H	H	H	H	H	A	H	H	H	B	H	A	H	H	A	H	H	H	H	A	A	A	H	H	A	A	H	A	H	A	B	A	H	H	A	B	H	B	A	H	H	B	A	A	H	H	A	H	H	A	H	B	H	H	A	A	A	A	H	H	H	H	H	H	H	A	A	A	A	B	H	A	H	H	A	H	A	H	H	H	H	H	H	B	B	H	H	B	H	A	H	H	A	H	B	A	A	H	A	H	H	A	A	H	A	H	A	H	A	H	H	A	A	A	H	H	A	H	A	A	H	H	H	A	H	H	A	H	H	H	A	B	A	B	H	H	H	A	B	H	H	H	H	H	A	H	H	H	H	A	A	A	H	A	H	B	A	A	H	B	B	A	A	B	H	A	A	A	A	H	A	H	H	H	H	H	A	A	B	A	H	A	H	H	D	H	H	A	A	H	H	H	H	H	H	H	A	H	H	H	A	H	H	H	A	H	H	H	H	B	H	H	H	A	H	H	H	B	A	H	B	B	H	H	A	H	A	H	A	H	A	H	B	A	H	H	H	H	H	B	A	H	H	A	H	H	H	A	H	H	H	H	H	A	H	H	A	H	B	A	H	A	H	H	A	A	H	A	A	H	H	A	A	H	H	A	H	A	H	H	H	H	H	A	A	A	H	H	A	A	A	A	B	A	A	H	H	H	A	H	H	H	H	H	A	H	H	H	H	A	A	A	A	H	B	H	H	H	A	H	H	H	H	H	H	A	H	H	H	A	A	H	H	H	A	H	H	H	A	H	A	B	H	H	H	A	H	H	A	H	166	44	318	132	132	264	9.13107e-18	****	0.00377358
458	Tag_8621Nr	99.8	Zjn_sc00007.1	4278068	Zjn_chr07	15978823	-	-	-	-	Zmw_sc00176.1	72973	-	-	Zpz_sc00113.1	23769	H	H	H	B	A	A	A	B	H	C	H	H	B	D	H	H	H	A	H	A	D	A	H	A	H	H	H	B	H	A	H	A	A	H	H	A	H	H	H	H	B	H	B	H	H	H	A	A	B	H	H	A	D	A	H	D	H	B	H	A	H	D	A	H	H	B	A	A	D	A	H	D	H	H	H	H	B	H	H	A	H	H	H	A	B	B	B	B	H	H	H	C	A	H	A	H	A	D	A	H	H	A	H	H	H	A	H	H	D	A	H	A	D	H	A	H	H	H	H	B	H	H	A	H	H	H	H	H	H	H	H	H	H	D	H	H	A	H	A	D	H	H	A	A	A	H	A	A	H	A	A	H	H	H	A	H	H	A	H	H	H	A	A	H	H	H	A	A	H	A	D	D	A	H	A	H	H	H	H	H	H	H	H	H	D	A	H	H	H	B	H	A	H	H	A	H	H	H	H	A	A	A	H	H	A	A	H	A	D	A	B	A	H	H	A	B	H	B	A	H	H	B	A	A	H	H	A	D	H	A	H	B	H	D	A	A	A	A	H	H	H	H	D	D	H	A	A	A	A	B	H	A	D	H	A	D	A	C	H	D	D	H	D	B	B	H	H	B	D	A	H	H	A	H	B	A	A	H	A	H	H	A	A	H	A	H	A	H	A	H	D	A	A	A	H	H	A	D	A	A	H	H	H	A	H	H	A	H	D	H	A	B	A	B	A	H	A	A	B	A	H	H	H	H	A	H	D	H	H	A	A	A	H	A	H	B	A	A	H	B	B	A	A	B	H	A	A	A	A	H	A	H	H	D	H	H	A	A	B	A	H	A	H	H	D	H	H	A	A	H	H	H	H	H	H	D	A	H	H	H	A	H	H	H	A	D	D	H	H	B	H	H	H	A	H	H	H	B	A	H	B	B	H	H	A	H	A	H	A	H	A	H	B	A	H	H	H	H	H	B	A	H	H	A	H	H	H	A	H	H	H	H	H	A	H	H	A	H	B	A	H	A	H	H	A	A	H	A	A	H	H	A	A	H	H	A	H	A	H	H	H	H	H	A	A	A	D	H	A	A	A	A	B	A	A	H	H	H	A	H	H	H	H	H	A	H	H	H	H	A	A	A	A	H	B	H	H	H	A	H	H	H	D	H	H	A	H	H	H	A	A	H	H	D	A	H	D	H	A	H	A	B	H	H	H	A	H	D	A	H	171	44	272	121.75	121.75	243.5	1.47187e-16	****	0.0811321
459	Tag_8618Nr	99.9	Zjn_sc00007.1	4270873	Zjn_chr07	15986018	2A	53442492	2B	48991032	Zmw_sc00176.1	65784	Zmw_sc01380.1	111536	Zpz_sc00113.1	16573	-	-	C	B	-	-	-	-	-	H	-	H	-	H	H	H	H	A	-	-	H	A	H	-	H	H	H	-	H	A	H	-	A	H	H	-	H	H	-	H	B	H	B	H	H	H	H	A	B	H	H	A	H	-	H	H	H	B	H	-	H	-	A	C	H	B	A	A	H	A	H	H	H	H	-	H	B	H	H	A	H	H	H	-	B	B	B	B	H	H	D	-	A	H	A	H	-	H	A	H	H	A	-	H	H	-	H	H	H	A	H	A	H	H	A	H	H	-	H	-	-	-	A	C	H	H	H	H	-	H	-	H	H	H	H	H	-	H	A	H	H	H	A	A	A	H	A	A	H	-	-	H	H	H	-	H	H	-	H	H	-	A	A	H	H	H	A	A	H	H	H	H	D	H	-	H	-	H	H	H	H	H	H	C	H	A	H	-	H	B	H	A	-	H	D	H	H	H	H	A	-	-	H	-	A	A	H	D	H	A	B	A	H	-	A	B	H	B	-	H	H	B	-	A	H	H	A	H	H	A	-	B	H	H	-	A	A	A	H	H	H	H	H	H	H	A	A	A	A	B	H	A	H	H	A	H	A	B	H	H	H	H	H	H	B	H	H	B	H	A	H	-	A	H	B	-	A	H	A	H	H	A	A	H	-	H	A	H	A	H	H	A	-	A	H	H	A	H	A	A	H	H	H	-	H	-	A	H	H	H	A	B	A	B	H	-	H	A	B	H	-	H	H	H	A	H	H	H	H	A	A	A	H	A	C	B	A	A	H	B	B	A	A	B	H	A	A	A	A	H	A	H	H	H	-	H	A	A	B	-	H	A	-	H	-	-	-	-	A	H	H	H	H	H	C	H	A	H	H	H	-	H	H	H	A	H	-	H	H	-	H	H	H	A	H	-	H	-	A	H	B	B	-	-	A	H	-	H	A	H	A	H	B	A	H	H	-	H	H	B	A	H	H	A	H	H	-	A	H	H	H	H	C	A	H	H	-	H	B	A	D	A	H	H	-	A	D	-	A	H	H	A	A	H	H	A	H	A	H	H	H	H	H	A	A	A	H	H	-	A	A	A	-	A	-	-	H	-	A	A	-	H	H	H	-	H	H	H	-	A	A	A	A	H	B	H	H	D	A	-	-	H	H	H	H	A	H	-	H	A	A	H	H	H	A	H	H	H	A	H	A	B	H	H	H	A	H	H	A	H	127	37	264	107	107	214	5.09732e-14	****	0.192453
460	Tag_8612uN	100	Zjn_sc00007.1	4260299	Zjn_chr07	15996592	-	-	-	-	Zmw_sc00176.1	55560	Zmw_sc01380.1	101232	Zpz_sc00843.1	116112	H	H	H	B	A	A	A	B	H	H	H	H	B	H	H	H	H	A	H	A	H	A	H	A	H	H	H	B	H	A	H	A	A	H	H	A	H	H	H	H	B	H	B	H	H	H	-	A	B	H	H	A	H	A	H	C	H	B	H	A	H	H	A	H	H	B	A	A	H	A	H	H	H	H	H	H	B	H	H	A	H	H	H	A	B	B	B	B	H	H	H	H	A	H	A	H	A	H	A	H	H	A	H	H	H	A	H	H	H	A	H	A	H	H	A	H	H	H	H	B	H	H	A	H	H	H	H	H	H	H	H	H	H	H	H	H	A	H	A	H	H	H	A	A	A	H	A	A	H	A	A	H	H	H	A	H	H	A	H	H	H	-	A	H	H	H	A	A	H	H	H	H	A	H	A	H	H	H	H	H	H	H	H	H	H	A	H	H	H	B	H	A	H	H	A	H	H	H	H	A	A	A	H	H	A	A	H	A	-	A	B	A	H	H	A	B	H	B	A	H	H	B	A	A	H	H	A	H	H	A	H	B	H	H	A	A	A	A	H	H	H	H	H	H	H	A	A	A	A	B	H	A	H	H	A	H	A	C	H	H	H	H	H	H	B	H	H	B	H	A	H	H	A	H	B	A	-	H	A	H	H	A	A	H	A	H	A	H	A	H	-	A	A	A	H	H	A	H	A	A	H	H	H	A	H	H	A	H	H	H	A	B	A	B	H	H	-	A	B	H	H	H	H	H	A	H	H	H	H	A	A	A	H	A	H	B	A	A	H	B	B	A	A	B	H	A	A	A	A	H	A	B	H	H	H	H	A	A	B	A	H	A	H	H	H	H	H	A	A	H	H	H	H	H	H	H	A	H	H	H	A	H	H	H	A	H	H	H	H	B	H	H	H	A	H	H	H	B	A	H	B	B	H	H	A	H	A	H	A	H	A	H	B	A	H	H	H	H	H	B	A	H	H	A	H	H	H	A	H	H	H	H	H	A	H	H	A	H	B	A	H	A	H	H	A	A	H	A	A	H	H	A	A	H	H	A	H	A	H	H	H	H	H	A	A	A	H	H	A	A	A	A	B	A	A	H	H	H	A	H	H	H	H	H	A	H	H	H	H	D	A	A	A	H	B	C	H	H	A	H	H	H	H	H	H	A	H	H	H	A	A	H	-	H	A	H	H	H	A	H	A	B	H	H	H	A	H	H	A	H	163	44	312	129.75	129.75	259.5	3.44663e-17	****	0.0207547
461	Tag_8596Nr	100.7	Zjn_sc00007.1	4184545	Zjn_chr07	16072346	2A	53574652	2B	63926840	Zmw_sc01380.1	27577	Zmw_sc00712.1	13042	Zpz_sc00843.1	42199	H	H	H	B	A	A	A	B	H	H	H	H	B	H	H	H	H	A	H	A	H	A	H	A	H	H	H	B	H	A	H	A	A	H	H	A	H	H	H	H	H	H	B	H	H	H	-	A	B	H	H	A	H	A	H	H	H	B	H	A	H	H	A	H	H	B	A	A	H	A	H	H	H	H	H	H	B	H	H	A	H	H	H	A	B	B	B	B	H	H	H	H	A	H	A	H	A	H	A	H	H	A	H	H	H	A	H	H	H	A	H	A	H	H	A	H	H	H	H	B	H	H	A	H	H	H	H	H	H	H	H	H	H	H	H	H	A	H	A	H	H	H	A	A	A	H	A	A	H	A	A	H	H	H	A	H	H	H	A	H	H	-	A	H	H	H	A	A	H	H	H	H	A	H	A	H	H	H	H	H	H	H	H	H	H	A	H	H	H	B	H	A	H	H	A	H	H	H	H	A	A	A	H	H	A	A	H	A	-	A	B	A	H	H	A	B	C	B	A	H	H	B	A	A	H	H	A	H	H	A	H	B	H	H	A	A	A	A	H	H	H	H	-	H	H	A	A	A	A	B	H	D	A	H	A	H	A	C	H	H	H	H	H	A	B	H	H	B	H	A	H	H	A	H	C	A	A	H	A	H	H	A	A	H	A	H	A	H	A	H	-	A	A	A	H	H	A	H	A	A	H	H	H	A	H	H	A	H	H	H	A	H	A	B	H	H	H	A	B	H	H	H	H	H	A	H	H	H	H	A	A	A	H	A	H	B	A	A	H	B	B	-	A	B	H	A	A	A	A	H	A	B	H	H	H	H	A	A	B	A	H	A	H	H	H	H	H	A	A	H	H	H	H	H	H	H	A	H	H	H	A	H	H	H	A	H	H	H	H	B	H	H	H	A	H	H	H	B	A	H	B	B	H	H	A	H	A	H	A	A	A	H	B	A	H	H	H	H	H	B	A	H	H	A	H	H	H	A	H	H	H	H	H	A	H	H	A	H	B	A	H	A	H	H	A	A	H	A	A	H	H	A	A	H	H	A	H	A	H	H	H	H	H	A	A	A	H	H	A	A	A	A	B	A	A	H	H	H	A	H	H	H	H	H	A	H	H	H	H	A	A	A	A	H	B	H	H	H	A	H	H	H	H	H	H	A	H	H	H	A	A	H	H	H	A	H	H	H	A	H	D	B	H	H	H	A	H	H	A	H	165	41	313	129.75	129.75	259.5	2.20442e-18	****	0.0207547
462	Tag_8593N	100.7	Zjn_sc00007.1	4175095	Zjn_chr07	16081796	-	-	-	-	Zmw_sc02858.1	9808	Zmw_sc01380.1	18068	Zpz_sc00843.1	29368	H	H	H	B	A	A	A	B	H	H	H	H	B	H	H	H	H	A	H	A	H	A	H	A	H	H	H	B	H	A	H	A	A	H	H	A	H	H	H	H	H	H	B	H	H	H	H	A	B	H	H	A	H	A	H	H	H	B	H	A	H	H	A	H	H	B	A	A	H	A	H	H	H	H	-	H	B	H	H	A	H	H	H	A	B	B	B	B	H	H	H	H	A	H	A	H	A	H	A	H	H	A	H	H	H	A	H	H	H	A	H	A	H	H	A	H	H	H	H	B	H	H	A	H	H	H	H	H	H	H	H	H	H	H	H	H	-	H	A	H	H	H	A	A	A	H	A	A	H	A	H	H	H	H	A	H	H	H	A	H	H	A	A	H	H	H	A	A	H	H	H	H	A	H	A	H	C	H	H	H	H	H	H	H	H	A	H	H	H	B	H	A	H	H	A	H	H	H	H	A	A	A	H	H	A	A	H	A	H	A	B	A	H	H	A	B	C	B	A	H	H	B	A	A	H	H	A	H	H	A	H	B	H	H	A	A	A	A	H	H	H	H	H	H	H	A	A	A	A	B	H	A	A	H	A	H	A	B	H	H	H	H	H	A	B	H	H	B	H	A	H	H	A	H	B	A	A	H	A	H	H	A	A	H	-	H	A	-	A	H	H	A	A	A	H	H	A	H	A	A	H	H	H	A	H	H	A	H	H	H	A	H	A	B	H	H	H	A	B	H	-	H	H	H	A	H	H	H	H	A	A	A	H	A	H	B	A	A	H	B	B	A	A	B	H	A	A	A	A	H	A	B	H	H	H	H	A	A	B	A	H	A	H	H	H	H	H	A	A	H	H	H	H	H	H	H	A	H	H	H	A	H	H	H	A	H	H	H	H	B	H	H	H	A	H	H	H	B	A	H	B	B	H	H	A	C	A	H	A	A	A	H	B	A	H	H	H	H	H	B	A	H	H	A	H	H	H	A	H	H	H	H	H	A	H	H	A	H	B	A	H	A	H	H	-	A	H	A	A	H	H	A	A	H	H	A	H	A	H	H	H	H	D	A	A	A	H	H	A	A	A	A	B	A	A	H	H	H	A	H	H	H	H	H	A	H	H	H	H	A	A	A	A	H	B	H	H	H	A	H	H	H	H	H	H	A	H	H	H	A	A	H	H	H	A	H	H	H	A	H	A	B	H	H	H	A	H	H	A	H	165	43	312	130	130	260	1.12848e-17	****	0.0188679
463	Tag_8586uNr	101.3	Zjn_sc00007.1	4144079	Zjn_chr07	16112812	-	-	-	-	Zmw_sc02858.1	44370	-	-	Zpz_sc04091.1	18457	H	H	H	B	A	A	A	B	H	H	H	H	B	H	H	H	H	A	H	A	H	A	H	A	H	H	H	B	H	A	H	A	A	H	H	A	H	H	H	H	H	H	B	H	H	H	-	A	B	H	H	A	H	A	H	D	H	B	H	A	A	H	A	H	H	H	A	A	H	A	H	H	H	H	H	H	B	H	D	A	H	H	H	A	B	B	B	B	H	H	H	H	A	H	A	H	A	H	A	H	H	A	D	H	H	A	H	H	H	A	H	A	H	H	A	A	H	H	H	B	H	D	A	H	H	H	H	H	H	H	A	-	H	H	H	H	A	H	A	H	H	-	A	A	A	H	-	A	H	A	A	D	H	-	A	H	H	H	A	H	H	-	A	D	-	D	A	A	H	H	A	H	A	H	A	D	H	H	H	H	H	H	H	H	H	A	H	H	H	B	H	A	H	H	A	H	H	H	-	A	A	A	H	H	A	A	H	A	H	A	H	-	H	H	A	B	H	B	A	H	H	B	A	A	H	H	A	H	H	A	H	B	H	H	A	A	A	A	H	H	H	H	-	-	D	A	A	A	A	B	H	A	A	H	A	H	A	H	H	H	H	A	H	A	B	H	H	B	H	A	H	H	A	H	-	A	-	-	A	H	H	A	A	H	A	H	A	H	A	H	H	A	A	A	H	H	-	A	A	A	H	H	H	A	-	H	A	H	H	H	A	H	A	B	H	H	-	A	-	-	H	H	H	A	A	H	H	H	A	-	A	A	D	A	H	-	A	A	-	B	-	A	A	B	H	A	A	A	A	-	A	B	H	-	H	H	A	A	B	A	H	A	H	H	D	H	H	A	A	H	H	H	H	H	H	H	A	H	H	H	A	H	H	H	-	H	-	H	H	-	H	H	H	A	H	H	H	B	A	H	B	B	H	B	A	H	A	H	A	A	A	H	B	A	H	H	H	H	H	B	A	H	D	A	D	H	H	A	H	H	H	H	H	A	H	H	A	H	H	A	H	A	H	H	A	A	H	A	A	H	H	A	A	H	A	A	H	A	H	D	H	H	-	A	A	A	H	H	A	A	A	A	B	A	A	D	H	H	A	H	D	H	H	D	A	H	H	H	H	A	A	A	A	H	B	H	-	H	A	H	H	H	H	H	H	A	H	D	H	A	A	D	-	D	A	H	H	H	A	D	A	B	H	H	H	A	A	C	A	H	172	35	270	119.25	119.25	238.5	1.27218e-19	****	0.1
464	Tag_8581Nr	101.7	Zjn_sc00007.1	4122535	Zjn_chr07	16134356	2A	53689532	2B	64030225	Zmw_sc07698.1	2343	Zmw_sc02434.1	51795	Zpz_sc00735.1	101804	H	H	H	B	A	A	A	B	H	H	H	H	B	H	H	H	H	A	H	A	H	A	H	A	H	H	H	B	H	A	H	A	A	H	H	A	H	H	H	H	H	H	B	H	H	H	H	A	B	H	H	A	H	A	H	H	H	B	H	A	H	H	A	H	H	H	A	A	A	A	H	H	H	H	H	H	B	H	H	A	H	H	H	A	B	H	C	B	H	H	H	H	A	H	A	H	A	H	A	H	H	A	H	H	H	A	H	H	H	A	H	A	H	H	A	H	H	H	H	B	H	H	A	H	H	H	H	H	H	H	H	H	H	H	H	H	A	H	A	H	H	H	A	A	A	H	A	A	H	A	A	H	H	H	A	H	H	H	A	H	H	A	A	H	H	H	A	A	H	H	A	H	A	H	A	H	H	H	H	H	H	H	H	H	H	A	H	H	H	B	H	A	H	H	A	H	H	H	H	A	A	A	H	H	A	A	H	A	H	A	H	A	H	H	A	B	H	B	A	H	H	B	A	A	H	H	A	H	H	A	H	B	H	H	A	A	A	A	H	H	H	H	H	H	H	A	A	A	A	B	H	A	A	H	A	H	A	C	H	H	H	H	H	A	B	H	H	B	H	A	H	H	A	H	B	A	A	H	A	H	H	A	A	H	A	H	A	H	A	H	H	A	A	A	H	H	A	H	A	A	H	H	H	A	H	H	A	H	H	H	A	H	A	B	H	H	H	A	B	H	H	H	H	H	A	H	H	H	A	A	A	A	H	A	H	B	A	A	H	B	B	A	A	B	H	A	A	A	A	H	A	B	H	H	H	H	A	A	B	A	H	A	-	H	H	H	H	A	A	H	H	H	H	H	H	H	A	H	H	A	A	H	H	H	A	H	H	H	H	B	H	H	H	A	H	H	H	B	A	H	B	B	H	B	A	H	A	H	A	A	A	H	B	A	H	H	H	H	H	B	A	H	H	A	H	H	H	A	H	H	H	H	H	A	H	H	A	H	H	A	H	A	H	H	A	A	H	A	A	H	H	A	A	H	H	A	H	A	H	H	H	H	H	A	A	A	H	H	A	A	A	A	B	A	A	H	H	H	A	H	H	H	H	H	A	H	H	H	H	A	H	A	A	H	B	H	H	H	A	H	H	H	H	H	H	A	H	H	H	A	A	H	H	H	A	H	H	H	A	H	A	B	H	H	H	A	H	H	A	H	172	38	317	131.75	131.75	263.5	3.05618e-20	****	0.00566038
465	Tag_8580uN	101.7	Zjn_sc00007.1	4116231	Zjn_chr07	16140660	2A	53694430	2B	64035214	Zmw_sc07698.1	8650	Zmw_sc02434.1	56832	Zpz_sc00735.1	95535	H	H	H	B	A	A	A	B	H	H	H	H	B	H	H	H	H	A	H	A	H	A	H	A	H	H	H	B	H	A	H	A	A	H	H	A	H	H	H	H	H	H	B	H	-	H	-	A	B	H	H	A	-	A	H	-	H	-	H	A	H	-	A	H	H	H	A	D	A	A	H	H	H	H	H	H	B	H	H	A	H	H	H	A	B	H	B	B	H	H	H	H	A	H	A	H	A	-	A	-	H	A	H	H	H	A	H	H	-	A	H	A	-	H	A	-	H	H	H	B	H	H	A	H	H	-	H	H	H	-	C	H	H	-	H	H	A	H	A	H	H	-	A	A	A	D	-	A	H	A	A	H	H	-	A	H	A	H	A	H	H	-	A	H	-	H	A	D	H	-	A	H	A	H	A	H	H	H	H	H	H	H	H	H	H	A	H	H	H	B	H	A	H	H	-	H	H	H	H	A	A	A	H	H	A	A	H	A	-	A	H	-	H	H	A	B	C	B	A	-	H	-	-	-	H	H	A	H	H	A	-	B	H	H	A	A	A	A	H	H	H	H	-	-	H	A	-	-	A	B	H	A	A	H	-	-	A	H	H	H	-	H	H	-	B	H	H	B	-	A	H	H	A	D	-	A	-	-	A	H	H	A	A	H	A	-	-	H	A	H	-	A	A	A	H	-	-	-	-	A	H	H	H	A	-	H	A	H	-	-	A	H	A	B	-	H	-	A	-	H	H	-	H	-	-	-	H	-	A	-	A	-	H	A	H	-	-	A	-	-	-	-	-	B	H	-	-	A	A	-	-	B	-	-	H	H	A	-	B	A	H	-	H	H	-	H	H	A	-	H	D	H	H	-	-	-	-	H	H	A	A	-	-	H	-	H	H	H	-	B	H	H	D	-	H	H	-	B	-	H	B	B	H	B	A	H	A	H	A	A	A	H	B	A	H	H	H	H	H	B	A	H	H	D	C	H	H	A	H	H	H	H	H	A	H	H	A	H	H	A	H	A	H	H	A	A	H	A	A	H	H	A	A	H	H	A	H	A	H	H	H	H	-	-	A	A	H	H	A	A	D	A	B	A	A	H	H	H	A	H	H	H	H	H	A	H	H	H	H	D	H	A	-	H	B	H	H	-	-	H	H	H	H	H	H	A	H	H	H	A	A	H	-	-	A	H	H	H	A	H	A	B	H	H	-	A	-	H	A	H	135	32	254	105.25	105.25	210.5	1.41898e-15	****	0.20566
466	Tag_8573N	101.9	Zjn_sc00007.1	4044071	Zjn_chr07	16212820	2A	53770728	2B	64114485	Zmw_sc01946.1	64870	-	-	Zpz_sc00735.1	35346	H	H	H	B	A	A	A	B	H	H	H	H	B	H	H	H	H	A	H	A	H	A	H	A	H	H	H	B	H	A	H	A	A	H	H	A	H	H	H	H	H	H	B	H	H	H	H	A	B	H	H	A	H	A	H	H	H	B	H	A	H	H	A	H	H	H	A	A	A	A	H	H	H	H	H	H	B	H	H	A	H	H	H	A	B	H	B	B	H	H	H	H	A	H	A	H	A	H	A	H	H	A	H	H	H	A	H	H	H	A	H	A	H	H	A	H	H	H	H	B	H	H	A	H	H	H	H	H	H	H	H	H	H	H	H	H	A	H	A	H	H	H	A	A	A	H	A	A	H	A	A	H	H	H	D	H	H	H	A	H	H	A	A	H	H	H	A	A	H	H	A	H	A	H	A	H	H	H	H	H	H	H	H	H	H	A	H	H	H	B	H	A	H	H	A	H	H	H	H	A	A	A	H	H	A	A	H	A	H	A	H	A	H	H	A	H	H	B	A	H	H	B	A	A	H	H	A	H	H	A	H	B	H	H	A	A	A	A	H	H	H	H	H	H	H	A	A	A	A	B	H	A	A	H	A	H	A	C	H	H	H	H	H	A	B	H	H	B	H	A	H	H	A	H	B	A	A	H	A	H	H	A	A	H	A	H	A	H	A	H	H	A	A	A	H	H	A	H	A	A	H	H	H	A	H	H	A	H	H	H	A	H	A	B	H	H	H	A	B	H	H	H	H	H	A	H	H	H	A	A	A	A	H	A	H	B	A	A	H	B	B	A	A	B	H	A	A	A	A	H	A	B	H	H	H	H	A	A	B	A	H	A	H	H	D	H	H	A	A	H	H	H	H	H	H	H	A	H	H	A	A	H	H	H	A	H	H	H	H	B	H	H	H	A	H	H	H	B	A	H	B	B	H	B	A	H	A	H	A	A	A	H	B	A	H	H	H	H	H	B	A	H	H	A	H	H	H	A	H	H	H	H	H	A	H	H	A	H	H	A	H	A	H	H	A	A	H	A	A	H	H	A	A	H	H	A	H	A	H	H	H	H	H	A	A	A	H	H	A	A	A	A	B	A	A	H	H	H	A	H	H	H	H	H	A	H	H	H	H	A	H	A	A	H	B	H	H	H	A	H	H	H	H	H	H	A	H	H	H	A	A	H	H	H	A	H	H	H	A	H	A	H	H	H	H	A	H	H	A	H	171	37	319	131.75	131.75	263.5	1.33622e-20	****	0.00566038
467	Tag_8342hN	102.1	Zjn_sc00007.1	4037119	Zjn_chr07	16219772	-	-	2B	64123580	Zmw_sc02952.1	60510	Zmw_sc01946.1	71677	Zpz_sc00735.1	28389	H	H	H	B	A	A	A	B	H	H	H	H	B	H	H	H	H	A	H	A	H	A	H	A	H	H	H	B	H	A	H	A	A	H	H	A	H	H	H	H	H	H	B	H	H	H	H	A	B	H	H	A	H	A	H	H	H	B	H	A	H	H	A	H	H	H	A	A	A	A	H	H	H	H	H	H	B	H	H	A	H	H	H	A	B	H	B	B	H	H	H	H	A	H	A	H	A	H	A	H	H	A	H	H	H	A	H	H	H	A	H	A	H	H	A	H	H	H	H	B	H	H	A	H	H	H	H	H	H	H	H	H	H	H	H	H	A	H	A	H	H	H	A	A	A	H	A	A	H	A	A	H	H	H	A	H	H	H	A	H	H	A	A	H	H	H	A	A	H	H	A	H	A	H	A	A	H	H	H	H	H	H	H	H	H	A	H	H	B	B	H	A	H	H	A	H	H	H	H	A	A	A	H	H	A	A	H	A	H	A	H	A	H	H	A	H	H	B	A	H	H	B	A	A	H	H	A	H	H	A	H	B	H	H	A	A	A	A	H	H	H	H	H	H	H	A	A	A	A	B	H	A	A	H	A	H	A	C	H	H	H	H	H	A	B	H	H	B	H	A	H	H	A	H	B	A	A	H	A	H	H	A	A	H	A	H	A	H	A	H	H	A	A	A	H	H	A	H	A	A	H	H	H	A	H	H	A	H	H	H	A	H	A	B	H	H	H	A	B	H	H	H	H	H	A	H	H	H	A	A	A	A	H	A	H	B	A	A	H	B	B	A	A	B	H	A	A	A	A	H	A	B	H	H	H	H	A	A	B	A	H	A	H	H	A	H	H	A	A	H	H	H	H	H	H	H	A	H	H	A	A	H	H	H	A	H	H	H	H	B	H	H	H	A	H	H	H	B	A	H	B	B	H	B	A	H	A	H	A	A	A	H	B	A	H	H	H	H	H	B	A	H	H	A	H	H	H	A	H	H	H	H	H	A	H	H	A	H	H	A	H	A	H	H	A	A	H	A	A	H	H	A	A	H	H	A	H	A	H	H	H	H	H	A	A	A	H	H	A	A	A	A	B	A	A	H	H	H	A	H	H	H	H	H	A	H	H	H	H	A	H	A	A	H	B	H	H	H	A	H	H	H	H	H	H	A	H	H	H	A	A	H	H	H	A	H	H	H	A	H	A	H	H	H	H	A	H	H	A	H	174	38	317	132.25	132.25	264.5	1.94841e-20	****	0.00188679
468	Tag_8339hN	102.2	Zjn_sc00007.1	4025969	Zjn_chr08	17128688	2A	53852327	2B	64140758	Zmw_sc01434.1	42623	Zmw_sc02952.1	49854	Zpz_sc04213.1	4610	H	H	H	B	A	A	A	B	H	H	H	H	B	H	H	H	H	A	H	A	H	A	H	A	H	H	H	B	H	A	H	A	A	H	H	A	H	H	H	H	H	H	B	H	H	H	H	A	B	H	H	A	H	A	H	H	H	B	H	A	H	H	A	H	H	H	A	A	A	A	H	H	H	H	H	H	B	H	H	A	H	H	H	A	B	H	B	B	H	H	H	H	A	H	A	H	A	H	A	H	H	A	H	H	H	A	H	H	H	A	H	A	H	H	A	H	H	H	H	B	H	H	A	H	H	H	H	H	H	H	H	H	H	H	H	H	A	H	A	H	H	H	H	A	A	H	A	A	H	A	A	H	H	H	A	H	H	H	A	H	H	A	A	H	H	H	A	A	H	H	A	H	A	H	A	A	H	H	H	H	H	H	H	H	H	A	H	H	B	B	H	A	H	H	A	H	H	H	H	A	A	A	H	H	A	A	H	A	H	A	H	A	H	H	A	H	H	B	A	H	H	B	A	A	H	H	A	H	-	A	H	B	H	H	A	A	A	A	H	H	H	H	H	H	H	A	A	A	A	B	H	A	A	H	A	H	A	C	H	H	H	H	H	A	B	H	H	B	H	A	H	C	A	H	B	A	A	H	A	H	H	A	A	H	A	H	A	H	A	H	H	A	A	A	H	H	A	H	A	A	H	H	H	A	H	H	A	H	H	H	A	H	A	B	H	H	H	A	B	H	H	H	H	H	A	H	H	H	A	A	A	A	H	A	H	B	A	A	H	B	B	A	A	B	H	A	A	A	A	H	A	B	H	H	H	H	A	A	B	-	H	A	H	H	D	H	H	A	A	H	H	H	H	H	H	H	A	H	H	A	A	H	H	H	A	H	H	H	H	B	H	H	H	A	H	H	H	B	A	H	B	B	H	B	A	H	A	H	A	A	A	H	B	A	H	H	H	H	H	B	A	H	H	A	H	H	H	A	H	H	H	H	H	A	H	H	A	H	H	A	H	A	H	H	-	A	H	A	A	H	H	A	A	H	H	A	H	A	H	H	H	H	H	A	A	A	H	H	A	A	A	A	B	A	A	H	H	H	A	H	H	H	H	H	A	H	H	H	H	A	H	A	A	H	B	H	H	H	A	H	H	H	H	H	H	A	H	H	H	A	A	H	H	H	A	H	H	H	A	H	A	H	H	H	H	A	H	H	A	H	170	38	316	131	131	262	5.31229e-20	****	0.0113208
469	Tag_8559uNr	102.6	Zjn_sc00007.1	3974256	Zjn_chr07	16282635	2A	53920140	2B	64194882	Zmw_sc00834.1	16653	Zmw_sc00834.1	17070	Zpz_sc05721.1	2110	H	H	H	B	A	A	A	B	H	H	H	H	B	H	H	H	H	A	H	A	H	A	H	A	H	H	H	B	H	A	H	A	A	H	H	A	H	H	H	H	H	H	B	H	H	H	H	A	B	H	H	A	H	A	H	H	H	B	H	A	H	H	A	H	H	H	A	A	A	A	H	H	H	H	H	H	B	H	H	A	H	H	H	A	B	H	B	H	H	H	H	H	A	H	A	H	A	H	A	H	H	A	H	H	H	A	H	H	H	A	H	A	H	H	A	H	H	H	H	B	H	H	A	H	H	H	H	H	H	H	H	H	H	H	H	H	A	H	A	H	H	H	H	A	A	H	A	A	H	A	A	H	H	H	H	H	H	H	A	H	H	A	A	H	H	H	A	A	H	H	A	H	A	H	A	A	H	H	H	H	H	H	H	H	H	A	H	H	B	B	H	A	H	H	A	H	H	H	H	A	A	A	H	H	A	A	H	A	H	A	H	A	H	H	A	H	H	B	A	H	H	B	A	A	H	H	A	H	H	A	H	B	H	H	A	A	A	A	H	H	H	H	H	H	H	A	A	A	A	B	H	A	A	H	A	H	A	H	H	H	H	H	H	A	B	H	H	B	H	A	H	H	A	H	C	A	A	H	A	H	H	A	A	H	A	H	A	H	A	H	H	A	A	A	H	H	A	H	A	A	H	H	H	A	H	H	A	H	H	H	A	H	A	B	H	H	H	A	B	H	H	H	H	H	A	H	H	H	A	A	A	A	H	A	H	B	A	A	H	B	B	A	A	B	H	A	A	A	A	H	A	B	H	H	H	H	A	H	B	A	H	A	H	H	D	H	H	A	A	H	H	H	H	H	H	H	A	H	H	A	A	H	H	H	A	H	H	H	H	B	H	H	H	A	H	H	H	B	A	B	B	B	H	B	A	H	A	H	A	A	A	H	B	A	H	H	H	H	H	B	A	H	H	A	H	H	H	A	H	H	H	H	H	A	H	H	A	H	H	A	H	A	H	H	A	A	H	A	A	H	H	A	A	H	H	A	H	A	H	H	H	H	H	A	A	A	H	H	A	A	A	A	B	A	A	H	H	H	A	H	H	H	H	H	A	H	H	H	H	A	H	A	A	H	B	H	H	H	A	H	H	H	H	H	H	A	H	H	H	A	A	H	H	H	A	H	H	H	A	H	A	H	H	A	H	A	H	H	A	H	171	37	320	132	132	264	1.17979e-20	****	0.00377358
470	Tag_8331hN	102.7	Zjn_sc00007.1	3968806	Zjn_chr07	16288085	2A	53932645	2B	64209494	Zmw_sc00641.1	2273	Zmw_sc00834.1	22615	Zpz_sc00142.1	272517	-	H	H	B	-	-	A	B	-	-	-	H	B	H	H	H	H	A	H	A	H	A	H	A	H	H	H	B	H	A	H	A	A	H	H	A	H	H	-	H	H	H	B	H	H	H	H	A	B	H	H	A	H	A	-	H	H	B	A	A	H	H	A	H	H	H	A	A	A	A	H	H	H	H	H	H	B	H	H	A	-	H	H	A	B	H	B	H	H	H	H	H	A	H	A	H	A	H	A	H	H	A	H	H	H	-	H	H	H	A	H	A	H	H	A	H	-	H	H	B	H	H	A	H	H	H	H	H	H	H	H	H	H	H	H	H	-	H	A	H	H	H	H	A	A	H	A	A	H	A	A	H	H	-	-	H	H	-	A	H	H	A	A	H	H	H	A	A	H	H	-	H	A	H	A	A	H	H	H	H	H	H	H	H	H	A	H	-	B	B	H	A	-	H	A	H	H	H	H	A	A	-	H	H	A	A	H	A	H	A	H	A	C	H	A	H	H	B	A	H	H	B	A	A	H	-	A	H	H	A	H	B	-	H	A	A	A	A	H	H	H	H	H	H	H	A	A	A	A	B	H	A	A	H	A	H	-	H	H	H	H	H	H	A	C	H	H	B	H	A	H	H	A	H	B	A	A	H	A	H	H	A	-	H	-	H	A	B	A	H	H	A	A	A	H	H	A	H	A	A	H	H	H	A	H	H	A	H	H	H	A	H	A	B	H	-	H	A	B	H	H	-	H	H	A	H	H	H	A	A	A	A	H	A	H	B	A	A	H	B	B	A	A	H	H	A	A	A	A	H	A	B	H	H	H	H	A	H	B	A	H	A	H	H	H	H	H	A	A	H	H	H	H	H	H	H	A	H	H	A	-	H	H	H	A	H	H	H	H	B	H	H	H	A	H	H	H	B	A	B	B	B	H	B	A	H	A	H	A	A	A	H	B	A	H	H	H	H	H	B	A	H	H	A	H	H	H	A	H	H	H	H	H	A	H	H	A	H	H	A	H	A	H	H	A	A	H	A	A	H	H	-	A	H	H	A	H	A	H	H	H	H	H	A	A	A	H	H	A	A	A	A	B	A	A	H	H	H	A	H	H	H	-	H	A	H	H	H	H	A	H	A	A	H	B	H	H	H	-	-	-	H	H	H	H	A	H	H	H	-	A	H	H	H	A	H	H	H	A	-	A	H	H	A	H	A	H	H	A	H	159	37	298	123.5	123.5	247	2.19595e-18	****	0.0679245
471	Tag_8323hN	102.9	Zjn_sc00007.1	3908379	Zjn_chr07	16348512	2A	54048834	2B	64319606	Zmw_sc00834.1	77728	Zmw_sc00641.1	57042	Zpz_sc00142.1	217811	H	H	H	B	A	A	A	B	H	H	H	A	B	H	H	H	H	A	H	A	H	A	H	A	H	H	H	B	H	A	H	A	A	H	H	A	H	H	H	H	H	H	B	H	H	H	H	A	B	H	H	A	H	A	H	H	H	B	H	A	H	H	A	H	H	H	A	A	A	A	H	H	H	H	H	H	B	H	H	A	H	H	H	A	B	H	B	H	H	H	H	H	A	H	A	H	A	H	A	H	H	A	H	H	H	A	H	H	H	A	H	A	H	H	A	H	H	H	H	B	H	H	A	H	H	H	H	H	H	H	H	H	H	H	H	H	A	H	A	H	H	H	H	A	A	H	A	A	H	A	A	H	H	H	A	H	H	H	A	H	H	A	A	H	H	H	A	A	H	H	A	H	A	H	A	A	H	H	H	H	H	H	H	H	H	A	H	H	B	B	H	A	H	H	A	H	H	H	H	A	A	A	H	H	A	A	H	A	H	A	H	A	H	H	A	H	H	B	A	H	H	B	A	A	H	H	A	H	H	A	H	B	H	H	A	A	A	A	H	H	H	H	H	H	H	A	A	A	A	B	H	A	A	H	A	H	A	H	H	H	H	H	H	A	B	H	H	H	H	A	H	H	A	H	B	A	A	H	A	H	H	A	A	H	A	H	A	H	A	H	H	A	A	A	H	H	A	H	A	A	H	H	H	A	H	H	A	H	H	H	A	H	A	B	H	H	H	A	B	H	H	H	H	H	A	H	H	H	A	A	A	A	H	A	H	B	A	A	H	B	B	A	A	H	H	A	A	A	A	H	A	B	H	H	H	H	A	H	B	A	H	A	H	H	A	H	H	A	A	H	H	H	H	H	H	H	A	H	H	A	A	H	H	H	A	H	H	H	H	B	H	H	H	A	H	H	H	B	A	B	B	B	H	B	A	H	A	H	A	A	A	H	B	A	H	H	H	H	H	B	A	H	H	A	H	H	H	A	H	H	H	H	H	A	H	H	A	H	H	A	H	A	H	H	A	A	H	A	A	H	H	A	A	H	H	A	H	A	H	H	H	H	H	A	A	A	H	H	A	A	A	A	B	A	A	H	H	H	A	H	H	H	H	H	A	H	H	H	H	A	H	A	A	H	B	H	H	H	A	H	H	H	H	H	H	A	H	H	H	A	A	H	H	H	A	H	H	H	A	H	A	H	H	A	H	A	H	H	A	H	174	36	320	132.5	132.5	265	2.7377e-21	****	0
472	Tag_8545N	103	Zjn_sc00007.1	3894172	Zjn_chr07	16362719	2A	54063893	2B	64336514	Zmw_sc00641.1	69042	Zmw_sc00834.1	91976	Zpz_sc00142.1	205545	H	H	H	B	A	A	A	B	H	H	H	A	B	H	H	H	H	A	H	A	H	A	H	A	H	H	H	B	H	A	H	A	A	H	H	A	H	H	H	H	H	H	B	H	H	H	H	A	B	H	H	A	H	A	H	H	H	B	H	A	H	H	A	H	H	H	A	A	A	A	H	H	H	H	H	H	B	H	H	A	H	H	H	A	B	H	B	H	H	H	H	H	A	H	A	H	A	H	A	H	H	A	H	H	H	A	H	H	H	A	H	A	H	H	A	H	H	H	H	B	H	H	A	H	H	H	H	H	H	H	H	H	H	H	H	H	A	H	A	H	H	H	H	A	A	H	A	A	H	A	A	H	H	H	A	H	H	H	A	H	H	A	A	H	H	H	A	A	H	H	A	H	A	H	A	A	H	H	H	H	H	H	H	H	H	A	H	H	B	B	H	A	H	H	A	H	H	H	H	A	A	A	H	H	A	A	H	A	H	A	H	A	H	H	A	H	H	B	A	H	H	B	A	A	H	H	A	H	H	A	H	B	H	H	A	A	A	A	H	H	H	H	H	H	H	A	A	A	A	H	H	A	A	H	A	H	A	H	H	H	H	H	H	A	B	H	H	H	H	A	H	H	A	H	B	A	A	H	A	H	H	A	A	H	A	H	A	H	A	H	H	A	A	A	H	H	A	H	A	A	H	H	H	A	H	H	A	H	H	H	A	H	A	B	H	H	H	A	B	H	H	H	H	H	A	H	H	H	A	A	A	A	H	A	H	B	A	A	H	B	B	A	A	H	H	A	A	A	A	H	A	B	H	H	H	H	A	H	B	A	H	A	H	H	D	H	H	A	A	H	H	H	H	H	H	H	A	H	H	A	A	H	H	H	A	H	H	H	H	B	H	H	H	A	H	H	H	B	A	B	B	B	H	B	A	H	A	H	A	A	A	H	B	A	H	H	H	H	H	B	A	H	H	A	H	H	H	A	H	H	H	H	H	A	H	H	A	H	H	A	H	A	H	H	A	A	H	A	A	H	H	A	A	H	H	A	H	A	H	H	H	H	H	A	A	A	H	H	A	A	A	A	B	A	A	H	H	H	A	H	H	H	H	H	A	H	H	H	H	A	H	A	A	H	B	H	H	H	A	H	H	H	H	H	H	A	H	H	H	A	A	H	H	H	A	H	H	H	A	H	A	H	H	A	H	A	H	H	A	H	173	35	321	132.25	132.25	264.5	1.33015e-21	****	0.00188679
473	Tag_8543uN	103	Zjn_sc00007.1	3887821	Zjn_chr07	16369070	-	-	-	-	Zmw_sc00641.1	75241	Zmw_sc00834.1	98339	Zpz_sc00142.1	199185	H	D	H	B	A	A	A	B	H	D	-	A	B	H	H	H	H	A	-	A	H	A	H	A	H	H	H	-	H	A	H	A	A	H	-	A	H	H	-	H	H	H	B	H	H	H	H	-	B	H	H	A	H	A	H	H	H	B	H	-	H	H	A	H	H	H	A	A	A	A	H	H	D	H	-	H	B	H	H	A	H	H	H	A	B	H	B	H	H	H	H	H	A	H	A	H	-	H	A	H	H	A	H	H	H	-	H	H	H	A	H	A	H	H	A	H	H	H	H	B	H	-	A	H	H	H	H	H	H	H	H	H	H	H	H	H	-	H	A	H	H	H	H	A	A	H	A	A	H	A	A	H	H	H	-	H	H	H	A	H	H	A	A	H	H	H	A	A	H	H	A	H	A	H	A	A	H	H	H	H	H	H	H	H	H	A	H	-	B	B	H	A	-	H	A	H	H	H	H	A	A	A	H	H	A	A	H	A	H	A	H	A	H	H	A	H	H	B	-	H	H	B	A	A	H	H	A	H	-	A	H	B	H	H	A	A	A	A	H	H	H	H	H	H	H	A	A	A	A	H	H	A	A	H	A	H	A	H	H	H	H	H	H	A	H	H	H	H	H	A	H	H	A	H	B	-	A	H	A	H	H	A	A	H	-	H	A	H	A	H	H	A	A	A	H	H	A	H	A	A	H	H	H	A	H	H	A	H	H	H	A	H	A	B	H	H	H	A	B	H	H	H	H	H	A	H	H	H	A	A	A	A	H	-	H	B	A	A	H	B	B	A	A	H	H	A	A	A	A	H	A	B	H	H	H	H	A	H	B	A	H	A	H	H	H	H	H	A	A	H	H	-	H	H	H	H	A	H	H	A	D	H	H	H	A	H	H	H	H	B	H	H	H	A	H	H	H	B	A	B	B	B	H	B	A	H	A	H	A	A	A	H	B	A	H	H	H	H	H	B	A	H	H	A	H	H	H	A	H	H	H	H	H	A	H	H	A	H	H	A	H	A	H	H	A	A	H	A	A	H	H	A	A	H	H	A	H	A	H	H	H	H	H	A	A	A	H	H	A	A	A	A	-	A	A	H	H	H	A	H	H	H	H	H	A	H	H	H	H	A	H	A	A	H	B	H	H	H	A	H	H	H	H	H	H	A	H	H	H	-	A	H	H	H	A	H	H	H	A	H	A	H	H	A	H	A	H	H	A	H	161	32	310	125.75	125.75	251.5	5.27739e-21	****	0.0509434
474	Tag_8541uN	103.1	Zjn_sc00007.1	3882671	Zjn_chr07	16374220	2A	54109358	2B	64371436	Zmw_sc00641.1	80316	Zmw_sc00834.1	103462	Zpz_sc00142.1	194407	H	H	H	B	A	A	A	B	H	H	H	A	B	H	H	H	H	A	H	A	H	A	H	A	H	H	H	B	H	A	H	A	A	H	H	A	H	H	H	H	H	H	B	H	H	H	H	A	B	H	H	A	H	A	H	H	H	B	H	A	H	H	A	H	H	H	A	A	A	A	H	H	H	H	H	H	B	H	A	A	H	H	H	A	B	H	B	H	H	H	H	H	A	H	A	H	A	H	A	H	H	A	H	H	H	A	H	H	H	A	H	A	H	H	A	H	H	H	H	B	H	H	A	H	H	H	H	H	H	H	H	H	H	H	H	H	A	H	A	H	H	H	H	A	A	H	A	A	H	A	A	H	H	H	A	H	H	H	A	H	H	-	A	H	H	H	A	A	H	H	A	H	A	H	A	A	H	H	H	H	H	H	H	H	H	A	H	H	B	B	H	A	H	H	A	H	H	H	H	A	A	A	H	H	A	A	H	A	H	A	H	A	H	H	A	H	H	B	A	H	H	B	A	A	H	H	A	H	H	A	H	B	H	H	A	A	A	A	H	H	H	H	H	H	H	A	A	A	A	H	H	A	A	H	A	H	A	H	H	H	H	H	H	A	B	H	H	H	H	A	H	H	A	H	B	A	A	H	A	H	H	A	A	H	A	H	A	H	A	H	H	A	A	A	H	H	A	H	A	A	H	H	H	A	H	H	A	H	H	H	A	H	A	B	H	H	H	A	B	H	H	H	H	H	A	H	H	H	A	A	A	A	H	A	H	B	A	A	H	B	B	A	A	H	H	A	A	A	A	H	A	B	H	H	H	H	A	H	B	A	H	A	H	H	H	H	H	A	A	H	H	H	H	H	H	H	A	H	H	A	A	H	H	H	A	H	H	H	H	B	H	H	H	A	H	H	H	B	A	B	B	B	H	B	A	H	A	H	A	A	A	H	B	A	H	H	H	H	H	B	A	H	H	A	H	H	H	A	H	H	H	H	H	A	H	H	A	H	H	A	H	A	H	H	A	A	H	A	A	H	H	A	A	H	H	A	H	A	H	H	H	H	H	A	A	A	H	H	A	A	A	A	B	A	A	H	H	H	A	H	H	H	H	H	A	H	H	H	H	A	H	A	A	H	B	H	H	H	A	H	H	H	H	H	H	A	H	H	H	A	A	H	H	H	A	H	H	H	A	H	A	H	H	A	H	A	H	H	A	H	173	35	321	132.25	132.25	264.5	1.33015e-21	****	0.00188679
475	Tag_8531N	103.4	Zjn_sc00007.1	3817624	Zjn_chr07	16439267	2A	54242628	2B	64458934	Zmw_sc00641.1	142207	-	-	Zpz_sc00142.1	132421	H	H	H	B	A	A	A	B	H	H	H	A	B	H	H	H	H	A	H	A	H	A	H	A	H	H	H	B	H	A	H	A	A	H	H	A	H	H	H	H	H	H	B	H	H	H	-	H	B	H	H	A	H	A	H	H	H	B	H	A	H	H	A	H	H	H	A	A	A	A	H	H	H	H	H	H	B	H	A	A	H	H	H	A	B	H	B	H	H	H	A	H	A	H	A	H	A	H	A	H	H	A	H	H	H	A	H	H	H	A	H	A	-	H	A	H	H	H	H	B	H	H	A	H	H	H	H	H	H	H	H	H	H	H	H	H	A	H	A	H	H	-	H	A	A	H	A	A	H	A	A	H	H	H	A	H	H	H	H	H	H	-	A	H	-	H	A	A	H	-	A	H	A	H	A	A	H	H	H	H	H	H	H	H	H	A	H	H	B	B	H	A	H	H	A	H	H	H	-	A	A	A	H	H	D	A	H	A	-	A	H	A	H	H	A	H	C	B	A	H	H	B	A	A	H	H	A	H	H	A	H	B	H	H	A	A	A	A	H	H	H	H	H	H	H	A	A	A	A	H	H	A	A	H	A	H	A	C	H	H	H	H	H	A	B	H	H	H	H	A	H	H	A	H	H	A	A	H	A	H	H	A	A	H	A	H	A	H	A	H	-	A	A	A	H	H	A	H	A	A	H	H	H	A	-	H	A	H	H	H	A	H	A	B	H	H	-	A	B	H	H	H	H	H	A	H	H	H	A	A	A	A	H	A	H	B	A	A	H	B	B	-	A	H	H	A	A	A	A	H	A	B	H	H	H	H	A	H	B	A	H	A	H	H	H	H	H	A	A	H	H	H	H	H	H	H	A	H	H	A	A	H	H	H	-	H	H	H	H	B	H	H	H	A	H	H	H	B	A	B	B	B	H	B	A	H	A	H	A	A	A	H	B	A	H	H	H	H	H	B	A	H	H	A	H	H	H	A	H	H	H	H	H	A	H	H	A	H	H	A	H	A	H	H	A	A	H	A	A	H	H	A	A	H	H	A	H	A	H	H	H	H	H	A	A	A	H	H	A	A	A	A	B	A	A	H	H	H	A	H	H	H	H	H	A	H	H	H	H	H	H	A	A	H	B	H	H	H	A	H	H	H	H	H	H	A	H	H	H	A	A	H	-	H	A	H	H	H	A	H	D	H	H	A	H	A	H	H	A	H	167	34	311	128	128	256	7.30861e-21	****	0.0339623
476	Tag_8300hN	103.4	Zjn_sc00007.1	3811502	Zjn_chr07	16445389	-	-	2B	68793674	Zmw_sc00641.1	149202	-	-	Zpz_sc00142.1	125423	H	H	H	B	A	A	A	B	H	H	H	A	B	H	H	H	H	A	H	A	H	A	H	A	H	H	H	B	H	A	H	A	A	H	H	A	H	H	H	H	H	H	B	H	H	H	H	H	B	H	H	A	H	A	H	H	H	B	H	A	H	H	A	H	H	H	A	A	A	A	H	H	H	H	H	H	B	H	A	A	H	H	H	A	B	H	B	H	H	H	A	H	A	H	A	H	A	H	A	H	H	A	H	H	H	A	H	H	H	A	H	A	H	H	A	H	H	H	H	B	H	H	A	H	H	H	H	H	H	H	H	H	H	H	H	H	A	H	A	H	H	H	H	A	A	H	A	A	H	A	A	H	H	H	A	H	H	H	H	H	H	A	A	H	H	H	A	A	H	H	A	H	A	H	A	A	H	H	H	H	H	H	H	H	H	A	H	H	B	B	H	A	H	H	A	H	H	H	H	A	A	A	H	H	A	A	H	A	H	A	H	A	H	H	A	H	H	B	A	H	H	B	A	A	H	H	A	H	H	A	H	B	H	H	A	A	A	A	H	H	H	H	H	H	H	A	A	A	A	H	H	A	A	H	A	H	A	C	H	H	H	H	H	A	B	H	H	H	H	A	H	H	A	H	C	A	A	H	A	H	H	A	A	H	A	H	A	H	A	H	H	A	A	A	H	H	A	H	A	A	H	H	H	A	H	H	A	H	H	H	A	H	A	B	H	H	H	A	B	H	H	H	H	H	A	H	H	H	A	A	A	A	H	A	H	B	A	A	H	B	B	A	A	H	H	A	A	A	A	H	A	B	H	H	H	H	A	H	B	A	H	A	H	H	H	H	H	A	A	H	H	H	H	H	H	H	A	H	H	A	A	H	H	H	A	H	H	H	H	B	H	H	H	A	H	H	H	B	A	B	B	B	H	B	A	H	A	H	A	A	A	H	B	A	H	H	H	H	H	B	A	H	H	A	H	H	H	A	H	H	H	H	H	A	H	H	A	H	H	A	H	A	H	H	A	A	H	A	A	H	H	A	A	H	H	A	H	A	H	H	H	H	H	A	A	A	H	H	A	A	A	A	B	A	A	H	H	H	A	H	H	H	H	H	A	H	H	H	H	A	H	A	A	H	B	H	H	H	A	H	H	H	H	H	H	A	H	H	H	A	A	H	H	H	A	H	H	H	A	H	A	H	H	A	H	A	H	H	A	H	173	34	321	132	132	264	5.79648e-22	****	0.00377358
477	Tag_8291hN	103.7	Zjn_sc00007.1	3727711	Zjn_chr07	16529180	2A	54360912	2B	64537466	Zmw_sc00575.1	16316	Zmw_sc03633.1	34639	Zpz_sc00142.1	39883	H	H	-	B	A	A	A	B	H	H	H	A	B	H	H	H	H	A	H	A	H	A	H	A	H	-	H	B	H	A	H	A	A	H	H	A	H	H	H	H	H	H	B	H	H	H	H	-	B	H	-	A	H	A	A	H	H	B	H	A	H	H	A	H	H	H	A	A	A	A	H	H	-	-	H	H	B	-	A	A	H	H	H	A	B	H	B	H	H	-	A	H	A	H	A	H	A	H	A	-	H	A	H	H	H	A	H	H	H	A	H	A	H	H	A	H	H	H	H	B	H	H	A	H	-	H	H	-	H	H	H	H	H	H	H	H	A	H	A	-	H	H	-	A	A	H	A	A	H	A	H	A	H	H	A	H	-	H	H	H	H	A	A	H	H	H	A	A	H	H	A	-	A	H	A	A	H	H	H	H	H	H	H	H	H	A	H	H	B	B	-	A	H	H	A	H	H	H	H	A	A	A	H	H	A	A	H	A	-	A	H	A	H	H	A	H	H	B	A	H	H	-	A	A	H	H	A	-	H	A	H	B	H	-	A	A	A	A	H	H	H	H	H	H	-	A	A	A	A	H	H	A	A	H	A	H	A	H	H	-	H	H	H	A	B	H	H	H	H	A	H	H	A	H	-	A	A	H	A	H	H	A	A	H	-	H	A	H	A	H	H	A	A	A	H	H	A	H	A	A	H	H	H	A	H	H	A	H	H	-	A	H	A	-	H	H	H	A	-	H	H	H	H	-	A	H	H	H	D	A	A	A	H	A	H	B	A	A	H	B	B	A	A	H	H	A	A	A	A	-	A	B	H	H	-	H	A	H	B	A	H	A	H	H	D	H	H	A	A	H	H	H	H	H	-	-	A	H	H	A	A	H	H	H	A	H	H	H	-	B	-	H	-	A	H	H	H	B	A	B	B	B	H	B	A	H	A	H	A	A	A	H	B	A	H	H	H	H	H	B	A	H	H	A	H	H	H	A	H	H	H	H	H	A	H	-	A	H	H	A	H	A	H	H	A	A	H	A	A	H	-	A	A	H	H	A	H	A	H	H	H	H	H	A	A	A	-	H	A	A	A	A	H	A	A	H	H	H	A	H	H	H	H	H	A	H	H	H	H	A	H	A	A	-	B	H	H	-	A	H	H	H	H	H	H	A	H	H	H	A	A	H	-	H	A	H	H	-	A	H	A	H	-	A	H	A	H	-	A	-	172	30	281	120.75	120.75	241.5	1.15744e-21	****	0.0886792
478	Tag_8515N	103.7	Zjn_sc00007.1	3720275	Zjn_chr07	16536616	2A	54393995	2B	64570201	Zmw_sc00575.1	23736	Zmw_sc03633.1	27244	Zpz_sc00142.1	32476	H	H	-	-	A	-	-	-	-	H	-	A	B	H	H	-	H	A	H	A	H	-	-	A	H	H	C	B	-	A	H	A	-	H	-	A	H	H	H	H	H	H	B	H	H	H	H	-	B	D	H	A	H	A	-	H	H	B	-	-	H	-	A	H	H	H	A	-	A	A	H	H	C	H	-	H	B	H	A	A	-	H	H	A	B	H	-	-	H	H	-	H	A	H	D	H	-	H	A	H	H	A	-	H	H	-	H	H	H	A	H	-	H	H	A	H	-	H	H	B	-	-	A	H	H	H	H	H	H	-	-	H	H	H	H	H	-	H	A	H	-	H	H	A	A	H	A	A	H	A	A	A	H	H	-	A	-	-	H	H	H	A	A	H	H	H	-	A	H	H	A	H	-	H	A	-	H	-	H	H	H	H	-	H	H	A	H	-	B	B	H	A	-	H	A	H	H	H	H	A	A	-	H	H	A	A	H	A	H	A	H	A	-	H	A	H	H	B	A	H	H	B	A	A	H	H	A	H	H	A	H	B	H	H	A	A	A	A	H	H	H	H	H	H	H	A	A	A	A	H	H	A	A	H	A	H	A	C	H	H	H	H	H	A	B	H	H	H	H	A	H	H	A	H	B	-	A	H	A	H	H	A	A	H	-	H	A	H	A	H	H	A	-	A	H	H	A	H	A	A	H	H	H	-	-	H	A	H	H	H	A	H	A	B	H	-	H	A	B	H	H	H	H	H	A	H	H	H	A	A	A	A	H	-	H	B	A	A	H	B	B	A	A	H	H	A	A	A	A	H	A	B	H	H	-	H	A	H	B	A	H	A	H	H	H	H	-	A	A	H	-	-	H	H	H	H	A	H	H	-	-	H	H	-	A	H	H	H	H	-	H	C	H	A	-	H	H	B	A	B	B	-	H	B	A	H	A	H	A	A	A	H	B	A	H	H	-	H	-	B	A	H	H	A	H	H	H	-	H	H	H	H	D	A	H	H	A	H	H	A	H	A	H	H	-	A	-	A	A	H	H	A	A	H	H	A	H	A	H	H	H	H	H	A	A	-	H	H	-	-	A	A	C	A	-	-	H	-	A	-	-	-	-	H	D	H	H	H	H	A	H	A	A	H	B	H	H	H	-	-	-	-	H	H	H	A	H	H	H	-	A	H	-	H	A	H	H	H	A	-	A	H	H	A	H	A	H	H	A	H	142	29	264	108.75	108.75	217.5	8.59456e-18	****	0.179245
479	Tag_8279hN	104.1	Zjn_sc00007.1	3694844	Zjn_chr07	16562047	-	-	-	-	Zmw_sc01029.1	138432	Zmw_sc00575.1	51775	Zpz_sc00595.1	4874	D	H	H	B	A	A	A	B	H	H	H	A	B	H	D	H	H	A	H	A	H	A	H	A	H	D	H	B	H	A	H	A	A	H	H	A	H	H	H	H	H	H	B	H	H	H	H	H	B	H	H	A	H	A	A	H	H	B	H	A	H	H	A	H	H	H	A	A	A	A	H	A	H	H	H	H	B	H	A	A	H	H	H	A	B	H	A	H	H	H	A	H	A	H	A	H	A	H	A	H	H	A	H	H	H	A	H	H	H	A	H	A	H	H	A	D	H	H	H	B	H	H	A	H	H	H	H	D	H	H	H	H	H	H	A	A	A	H	A	H	H	-	H	A	A	H	A	A	H	A	A	A	A	H	A	H	H	H	H	H	H	A	A	A	H	H	A	A	H	A	A	H	A	H	A	A	D	H	H	H	H	H	H	H	H	A	H	H	B	B	H	A	H	H	A	H	H	H	H	A	A	A	H	H	A	A	H	A	-	A	H	A	H	H	A	H	H	H	A	H	H	B	A	A	H	H	A	H	H	A	H	B	H	H	A	A	A	A	H	H	H	H	H	D	H	A	A	A	A	H	H	A	A	H	A	H	A	H	H	H	H	H	H	A	C	H	-	H	H	A	H	H	A	A	C	A	A	-	A	H	H	A	A	H	A	H	A	H	A	H	-	A	A	A	H	H	A	H	A	A	H	H	H	A	-	H	A	H	H	H	A	H	A	B	H	H	-	A	-	-	H	H	H	H	A	H	H	H	A	-	A	A	H	A	H	-	A	A	A	B	B	A	A	A	H	A	A	A	A	H	A	B	H	-	H	H	A	H	B	A	H	A	H	H	A	A	H	A	A	H	H	H	H	-	H	H	A	H	H	A	A	H	H	H	A	H	H	H	H	B	D	H	H	A	H	H	D	B	A	A	B	B	H	B	A	H	A	H	A	A	A	H	B	A	H	H	H	H	H	B	A	H	H	A	H	H	H	A	H	D	H	H	H	A	H	H	A	H	H	A	H	A	H	H	A	A	H	A	A	H	H	A	A	H	H	A	H	A	H	H	H	H	H	A	A	A	H	H	A	A	A	A	H	A	A	A	H	H	A	H	H	H	H	D	A	H	H	H	H	A	H	A	A	H	A	-	H	H	A	H	H	H	D	H	H	A	H	H	A	A	A	H	H	H	A	H	H	H	A	H	A	H	H	A	H	A	H	H	A	H	190	26	286	125.5	125.5	251	4.09205e-26	****	0.0528302
480	Tag_8507N	104.1	Zjn_sc00007.1	3700101	Zjn_chr07	16556790	2A	54430746	2B	64592922	Zmw_sc00575.1	46547	Zmw_sc03633.1	5540	Zpz_sc00142.1	4809	H	H	H	B	A	A	A	B	H	H	H	A	B	H	H	H	H	A	H	A	H	A	H	A	H	H	H	B	H	A	H	A	A	H	H	A	H	H	H	H	H	H	B	H	H	H	H	H	B	H	H	A	H	A	A	H	H	B	H	A	H	H	A	H	H	H	A	A	A	A	H	H	H	H	H	H	B	H	A	A	H	H	H	A	B	H	B	H	H	H	A	H	A	H	A	H	A	H	A	C	H	A	H	H	H	A	H	H	H	A	H	A	H	H	A	H	H	H	H	B	H	H	A	H	H	H	H	H	H	H	H	H	H	H	H	H	A	H	A	H	H	-	H	A	A	H	A	A	H	A	A	A	H	H	A	H	H	H	H	H	H	D	A	A	H	H	A	A	H	H	A	H	A	H	A	A	H	H	H	H	H	H	H	H	H	A	H	H	B	B	H	-	H	H	A	H	H	H	H	A	A	A	H	H	A	A	H	A	H	A	H	A	H	H	A	H	H	H	A	H	H	B	A	A	H	H	A	H	H	A	H	B	H	H	A	A	A	A	H	H	H	H	H	H	H	A	A	A	A	H	H	A	A	H	A	H	A	H	C	H	H	-	H	A	B	H	H	H	H	A	H	H	A	A	C	A	A	H	A	H	H	A	A	H	A	D	A	H	A	H	-	A	A	A	H	H	A	H	A	A	H	H	H	A	H	H	A	H	H	H	A	H	A	B	H	H	D	A	B	-	H	C	H	H	A	H	H	B	A	A	A	A	H	A	H	B	A	A	H	B	B	A	A	H	H	A	A	A	A	H	A	B	H	H	H	H	A	H	B	A	H	A	H	H	A	H	H	A	A	H	H	H	H	H	H	-	A	H	H	A	A	H	H	H	A	H	H	H	H	B	H	H	H	A	H	H	H	B	A	B	B	B	H	B	A	H	A	H	A	A	A	H	B	A	H	H	H	H	H	B	A	H	H	-	H	H	H	A	H	H	H	H	H	A	H	H	A	H	H	A	H	A	H	H	A	A	H	A	A	H	H	A	A	H	H	A	H	-	H	H	H	H	H	A	A	A	H	H	A	A	A	A	H	A	A	A	H	H	A	H	H	H	H	H	A	H	H	H	H	A	H	A	A	H	B	H	H	H	A	H	H	H	H	H	H	A	H	H	H	A	A	H	-	H	A	H	H	H	A	H	A	H	H	A	H	A	H	H	A	H	175	33	306	128.5	128.5	257	8.04369e-22	****	0.0301887
481	Tag_8277hNr	104.1	Zjn_sc00007.1	3692378	Zjn_chr08	17454398	2A	54439464	2B	64600252	Zmw_sc00755.1	74517	Zmw_sc01029.1	135864	Zpz_sc01042.1	93912	-	H	H	-	-	-	A	-	H	-	-	-	B	H	-	-	H	A	-	A	H	-	-	A	H	H	H	B	H	A	H	A	-	H	-	A	H	H	-	H	H	H	B	H	H	-	H	H	B	H	H	A	H	A	-	H	H	B	H	-	H	H	A	H	H	H	A	A	A	A	H	H	H	H	-	H	B	H	A	A	-	H	H	A	B	H	B	H	H	H	-	-	A	H	A	H	-	H	A	H	H	A	H	H	H	-	H	H	-	A	-	A	H	H	A	-	H	-	-	B	H	-	A	H	H	H	H	B	H	-	H	H	H	H	H	H	-	H	A	H	H	H	H	A	A	H	A	A	H	A	A	H	-	H	-	H	-	-	D	H	H	A	A	A	H	H	A	A	H	H	A	H	A	H	-	A	-	H	H	H	H	H	H	H	H	A	H	-	B	B	H	A	-	D	D	H	H	H	H	A	A	-	H	H	A	A	H	D	H	A	H	A	H	D	A	H	H	H	A	H	H	B	A	A	H	-	A	H	-	A	H	B	-	H	A	A	A	A	H	H	H	H	H	H	H	A	A	A	A	H	H	A	A	H	A	H	A	B	H	H	H	H	H	A	-	H	H	C	H	A	H	-	A	A	B	-	A	H	A	H	H	A	A	H	-	H	A	-	A	H	H	A	-	A	H	-	A	H	-	A	H	H	H	-	H	H	A	H	H	H	A	H	A	B	H	H	H	A	B	-	H	H	H	H	A	D	H	-	A	A	A	A	H	A	H	B	-	A	H	B	B	A	A	-	H	A	A	-	A	H	A	B	H	H	-	-	A	H	B	A	H	A	H	H	H	H	H	A	A	H	-	H	H	H	H	H	-	H	H	A	-	H	H	H	A	H	H	H	H	-	H	-	H	A	-	-	H	-	A	-	B	B	H	B	A	-	A	H	A	-	-	H	B	-	H	-	H	H	H	-	-	H	C	A	H	H	H	-	H	H	H	-	H	-	H	H	A	H	H	A	H	A	H	H	-	A	H	-	A	-	C	-	A	H	H	A	H	A	H	H	H	H	H	A	A	A	H	H	-	-	D	A	-	A	A	-	H	-	A	-	-	-	-	H	A	H	H	H	H	A	H	A	A	H	B	H	H	H	A	-	C	-	H	H	H	A	H	-	H	-	A	H	-	H	A	C	H	H	A	-	A	H	H	A	H	A	H	H	A	H	138	28	253	104.75	104.75	209.5	3.43304e-17	****	0.209434
482	Tag_8499uNr	104.2	Zjn_sc00007.1	3687027	Zjn_chr07	16569864	-	-	-	-	Zmw_sc01029.1	130672	Zmw_sc00575.1	59568	Zpz_sc00595.1	12733	H	H	H	B	A	A	A	B	H	H	H	A	B	H	H	H	H	A	H	A	H	A	H	A	H	H	H	B	H	A	H	A	A	H	H	A	H	H	H	H	H	H	B	H	H	H	D	H	B	H	H	A	H	A	A	H	H	B	H	A	H	H	A	H	H	H	A	A	A	A	H	H	H	H	H	H	B	H	A	A	H	H	H	A	B	H	B	H	H	H	A	H	A	H	A	H	A	H	A	H	H	A	H	H	H	A	H	H	H	A	H	A	H	H	A	H	H	H	H	B	H	H	A	H	H	H	H	H	H	H	H	H	H	H	H	H	A	H	A	H	H	H	H	A	A	H	A	A	H	A	A	A	H	H	A	H	H	H	H	H	H	A	A	A	H	H	A	A	H	H	A	H	A	H	A	A	H	H	H	H	H	H	H	H	H	A	H	H	B	B	H	A	H	H	A	H	H	H	H	A	A	A	H	H	A	A	H	A	H	A	H	A	H	H	A	H	H	H	A	H	H	B	A	A	H	H	A	H	H	A	H	B	H	H	A	A	A	A	H	H	H	H	H	H	H	A	A	A	A	H	H	A	A	H	A	H	A	C	H	A	H	H	H	A	B	H	H	H	H	A	H	H	A	A	B	A	A	H	A	H	H	A	A	H	A	H	A	H	A	H	H	A	A	A	H	H	A	H	A	A	H	H	H	A	H	H	A	H	H	H	A	H	A	B	H	H	H	A	B	H	H	H	H	H	A	H	H	H	A	A	A	A	H	A	H	B	A	A	H	B	B	A	A	H	H	A	A	A	A	H	A	B	H	H	H	H	A	H	B	A	H	A	H	H	H	H	H	A	A	H	H	H	H	H	H	H	A	H	H	A	A	H	H	H	A	H	H	H	H	B	H	H	H	A	H	H	H	B	A	B	B	B	H	B	A	H	A	H	A	A	A	H	B	A	H	H	H	H	H	B	A	H	H	A	H	H	H	A	H	H	H	H	H	A	H	H	A	H	H	A	H	A	H	H	A	A	H	A	A	H	H	A	A	H	H	A	H	A	H	H	H	H	H	A	A	A	H	H	A	A	A	A	H	A	A	A	H	H	A	H	H	H	H	H	A	H	H	H	H	A	H	A	A	H	B	D	H	H	A	H	H	H	H	H	H	A	H	H	H	A	A	H	H	H	A	H	H	H	A	H	D	H	H	A	H	A	H	H	A	H	178	33	315	131.5	131.5	263	1.49783e-22	****	0.00754717
483	Tag_8496Nr	104.3	Zjn_sc00007.1	3662647	Zjn_chr07	16594244	2A	54530183	2B	64689556	Zmw_sc00575.1	83462	Zmw_sc01029.1	105354	Zpz_sc00595.1	38183	H	H	H	B	A	A	A	B	H	H	H	A	B	H	H	H	H	A	H	A	H	A	H	A	H	H	H	B	H	A	H	A	A	H	H	A	H	H	H	H	H	H	B	H	H	H	H	H	B	H	H	A	H	A	A	H	H	B	H	A	H	H	A	H	H	H	A	A	A	A	H	H	H	H	H	H	B	H	A	A	H	H	H	A	B	H	B	H	H	H	A	H	A	H	A	H	A	H	A	H	H	A	H	H	H	A	H	H	H	A	H	A	H	H	A	H	H	H	H	B	H	H	A	H	H	H	H	H	H	H	H	H	H	H	H	H	A	H	A	H	H	H	H	A	A	H	A	A	H	A	A	A	H	H	A	H	H	H	H	H	H	-	A	A	H	H	A	A	H	H	A	H	A	H	A	A	H	H	H	H	H	H	H	H	H	A	H	H	B	B	H	A	H	H	A	H	H	H	H	A	A	A	H	H	A	A	H	A	C	A	H	A	H	H	A	H	H	H	A	H	H	B	A	A	H	H	A	H	H	A	H	B	H	H	A	A	A	A	H	H	H	H	H	H	H	A	A	A	A	H	H	A	A	H	A	H	A	C	H	A	H	H	H	A	B	H	H	H	H	A	H	H	A	A	B	A	A	H	A	H	H	A	A	H	A	H	A	H	A	H	H	A	A	A	H	H	A	H	A	A	H	H	H	A	H	H	A	H	H	H	A	H	A	B	H	H	H	A	B	H	H	H	H	H	A	H	H	H	A	A	A	A	H	A	H	B	A	A	H	B	B	A	A	H	H	A	A	A	A	H	H	B	H	H	H	H	A	H	B	A	H	A	H	H	D	H	H	A	A	H	H	H	H	H	H	H	A	H	H	A	A	H	H	H	A	H	H	H	H	B	H	H	H	A	H	H	C	B	A	B	B	B	H	B	A	H	A	H	A	A	A	H	B	A	H	H	H	H	H	B	A	H	H	A	H	H	H	A	H	H	H	H	H	A	H	H	A	H	H	A	H	A	H	H	A	A	H	A	A	H	H	A	A	H	H	A	H	A	H	H	H	H	H	A	A	A	H	H	A	A	A	A	H	A	A	A	H	H	A	H	H	H	H	H	A	H	H	A	H	A	H	A	A	H	B	H	H	H	A	H	H	H	H	H	H	A	H	H	H	A	A	H	H	H	A	H	H	H	A	H	A	H	H	A	H	A	H	H	A	H	178	33	314	131.25	131.25	262.5	1.65772e-22	****	0.00943396
484	Tag_8493uNr	104.3	Zjn_sc00007.1	3659264	Zjn_chr07	16597627	-	-	-	-	Zmw_sc00575.1	87067	Zmw_sc01029.1	101460	Zpz_sc00595.1	41804	H	H	H	B	A	A	A	B	H	H	H	A	B	H	H	H	H	A	H	A	H	A	H	A	H	H	H	B	H	A	H	A	A	H	H	A	H	H	H	H	H	H	B	H	H	H	H	H	B	H	H	A	H	A	A	H	H	B	H	A	H	H	A	H	H	H	A	A	A	A	H	H	H	H	H	H	B	H	A	A	H	H	H	A	B	H	B	H	H	H	A	H	A	H	A	H	A	H	A	H	H	A	H	H	H	A	H	H	H	A	H	A	H	H	A	H	H	H	H	B	H	H	A	H	H	H	H	H	H	H	H	H	H	H	H	H	A	H	A	H	H	H	H	A	-	H	A	A	H	A	A	A	H	H	A	H	H	H	H	H	H	A	A	A	H	H	A	A	H	H	A	H	A	H	A	A	H	H	H	H	H	H	H	H	H	A	H	H	B	B	H	A	H	H	A	H	H	H	H	A	A	A	H	H	A	A	H	A	H	A	H	A	H	H	A	H	H	H	A	H	H	B	A	-	H	H	A	H	H	A	H	B	H	H	A	A	A	A	H	H	H	H	H	H	H	A	A	A	A	H	H	A	A	H	A	H	A	H	H	A	H	H	H	A	B	H	-	H	H	A	H	H	A	-	B	A	-	H	A	H	H	A	A	H	A	H	A	H	A	H	H	A	A	A	H	H	A	H	A	A	H	H	H	A	H	H	A	H	H	H	A	H	A	B	H	H	H	A	B	H	H	H	H	H	A	H	H	H	A	A	A	A	H	A	H	B	A	A	H	B	B	A	A	H	H	A	A	A	A	H	H	B	H	H	H	H	A	H	B	A	H	A	H	H	H	H	H	A	A	H	H	H	H	H	H	H	A	H	H	A	A	H	H	H	A	H	H	H	H	B	H	H	H	A	H	H	H	B	A	B	B	B	H	B	A	H	A	H	A	A	A	H	B	A	H	H	H	H	H	B	A	H	H	A	H	H	H	A	H	H	H	H	H	A	H	H	A	H	H	A	H	A	H	H	A	A	H	A	A	H	H	A	A	H	H	A	H	A	H	H	H	H	H	A	A	A	H	H	A	A	A	A	H	A	A	A	H	H	A	H	H	H	H	H	A	H	H	H	H	A	H	A	A	H	B	H	H	H	A	H	H	H	H	H	H	A	H	H	H	A	A	H	H	H	A	H	H	H	A	H	H	H	H	A	H	A	H	H	A	H	173	33	319	131.25	131.25	262.5	3.19819e-22	****	0.00943396
485	Tag_8492Nr	104.3	Zjn_sc00007.1	3657075	Zjn_chr07	16599816	2A	54536246	2B	64695229	Zmw_sc00575.1	89243	Zmw_sc01029.1	99286	Zpz_sc00595.1	43978	H	H	H	B	A	A	A	B	H	H	H	A	B	H	H	H	H	A	H	A	H	A	H	A	H	H	H	-	H	A	H	A	A	H	H	A	H	H	H	H	H	H	B	H	H	H	H	H	B	H	H	A	H	A	A	H	H	B	H	-	H	H	A	H	H	H	A	A	A	A	H	H	H	H	-	H	B	H	A	A	H	H	H	A	B	H	B	H	H	H	A	H	A	H	A	H	A	H	A	H	H	A	H	H	H	A	H	H	H	A	H	A	H	H	A	H	H	H	H	B	H	H	A	H	H	H	H	H	H	H	H	H	H	H	H	H	A	H	A	H	H	H	H	A	A	H	A	A	H	A	A	A	H	H	A	H	H	H	H	H	H	A	A	A	H	H	A	A	H	H	A	H	A	H	A	A	H	H	H	H	H	H	H	H	H	A	H	H	B	B	H	A	H	H	A	H	H	H	H	A	A	A	H	H	A	A	H	A	H	A	H	A	H	H	A	H	H	H	A	H	H	B	A	A	H	H	A	H	H	A	H	B	H	H	A	A	A	A	H	H	H	H	H	H	H	A	A	A	A	H	H	A	A	H	A	H	A	C	H	A	H	H	H	A	B	H	H	H	H	A	H	H	A	A	B	A	A	H	A	H	H	A	A	H	-	H	A	H	A	H	H	A	A	A	H	H	A	H	A	A	H	H	H	A	H	H	A	H	H	H	A	H	A	B	H	H	H	A	B	H	H	H	H	H	A	H	H	H	A	A	A	A	H	A	H	B	A	A	H	B	B	A	A	H	H	A	A	A	A	H	H	B	D	H	H	H	A	H	B	-	H	A	H	H	D	H	H	A	A	H	H	H	H	H	H	H	A	H	H	A	-	H	H	H	A	H	H	H	H	B	H	H	H	A	H	H	H	C	A	B	B	B	H	B	A	H	A	H	A	A	A	H	B	A	H	H	H	H	C	B	A	H	H	A	H	H	H	A	H	H	H	H	H	A	H	H	A	H	H	A	H	A	H	H	A	A	H	A	A	H	H	A	A	H	H	A	H	A	H	H	H	H	H	A	A	A	H	H	A	A	A	A	H	A	A	A	H	-	A	H	H	H	H	H	A	H	H	H	H	A	H	A	A	H	B	H	H	H	A	-	H	H	H	H	H	A	H	H	H	-	D	H	H	H	A	H	H	H	A	H	A	H	H	A	H	A	H	H	A	H	172	31	312	128.75	128.75	257.5	1.67873e-22	****	0.0283019
486	Tag_8487uN	104.5	Zjn_sc00007.1	3643646	Zjn_chr07	16613245	-	-	-	-	Zmw_sc01029.1	86349	Zmw_sc00575.1	102412	Zpz_sc00595.1	57025	H	H	H	B	A	-	A	B	H	-	H	A	B	H	-	H	H	A	H	A	H	-	H	A	H	H	H	B	H	A	H	A	-	H	H	A	H	H	H	H	H	H	B	H	H	H	H	H	B	H	H	A	H	A	A	H	H	B	-	-	H	H	A	H	H	H	A	A	A	A	H	H	H	H	H	H	B	H	A	A	H	H	H	A	B	H	B	H	H	H	A	H	A	H	A	H	-	H	A	H	H	A	H	H	H	-	H	H	H	A	H	A	H	H	A	-	H	H	H	B	C	-	A	H	H	H	H	H	H	H	H	H	H	H	H	H	-	H	A	H	H	H	H	A	A	H	A	A	H	A	D	A	D	D	-	H	H	H	H	H	H	A	A	A	H	H	A	A	H	H	A	H	A	H	A	A	H	H	H	H	H	H	H	H	H	A	H	H	B	B	H	A	-	H	A	H	H	H	H	A	A	-	H	H	A	A	H	A	H	A	H	A	-	H	A	H	H	H	A	H	H	B	A	A	H	-	A	H	-	A	H	B	H	H	A	A	A	A	H	H	H	H	H	H	H	A	A	A	A	H	H	A	A	H	A	H	A	B	H	A	H	H	H	A	B	H	H	H	H	A	H	-	A	A	B	A	A	H	A	H	H	A	A	H	-	H	A	-	A	H	H	A	A	A	H	H	A	H	A	A	H	H	H	A	H	-	A	H	H	H	A	H	A	B	H	H	H	D	B	H	H	H	H	H	A	H	H	H	A	A	A	A	H	A	H	B	A	A	H	B	B	A	A	H	H	A	A	A	A	H	H	B	H	H	-	H	A	H	B	-	H	A	H	H	D	H	H	A	A	H	H	H	H	H	H	H	A	H	H	A	A	H	H	H	A	A	H	H	H	B	H	H	H	A	H	H	H	B	A	B	B	B	H	B	A	H	A	H	A	A	A	H	B	A	H	H	H	H	H	B	-	H	H	A	H	H	H	A	H	H	H	H	H	A	H	H	A	H	H	A	H	A	H	H	-	A	-	A	A	H	H	A	A	H	H	A	H	A	H	H	H	H	H	A	A	A	H	H	A	A	A	A	-	A	A	A	H	-	A	H	H	H	H	H	A	H	H	H	H	A	H	A	A	H	B	H	H	H	A	-	H	H	H	H	H	A	H	H	H	-	A	H	H	H	A	H	H	H	A	-	A	H	H	A	H	A	H	H	A	B	163	35	294	123	123	246	2.9519e-19	****	0.0716981
487	Tag_8484Nr	104.6	Zjn_sc00007.1	3633368	Zjn_chr07	16623523	2A	54632722	2B	-	Zmw_sc00575.1	112363	Zmw_sc01029.1	65688	Zpz_sc00595.1	77414	H	H	H	B	A	A	A	B	H	H	H	A	B	H	H	H	H	A	H	A	H	A	H	A	H	H	H	B	H	A	H	A	A	H	H	A	H	H	H	H	H	H	B	H	H	H	-	H	B	H	H	A	H	A	A	H	H	B	H	A	H	H	A	H	H	H	A	H	A	A	H	H	H	H	H	H	B	H	A	A	H	H	H	A	B	H	B	H	H	H	A	H	A	H	A	H	A	H	A	H	H	A	H	H	H	A	H	H	H	A	H	A	-	H	A	H	H	H	H	B	H	H	A	H	H	H	H	H	H	H	H	H	H	-	H	H	A	H	A	H	H	-	-	A	A	H	A	A	H	A	D	A	H	-	A	H	H	H	H	H	H	-	A	A	-	H	A	A	H	-	A	H	A	H	A	A	H	H	H	H	H	H	H	H	H	A	H	H	B	B	H	A	H	H	A	H	H	H	H	A	A	A	H	H	-	A	H	A	-	A	C	A	H	H	A	C	H	H	A	H	H	B	A	A	H	H	A	H	H	A	H	B	H	H	A	A	A	A	H	-	H	H	H	-	-	A	A	A	A	H	D	A	A	H	A	H	A	B	H	A	H	-	H	A	B	H	-	H	-	A	H	H	A	A	B	A	A	-	A	H	H	A	A	H	A	-	-	H	A	H	-	A	A	A	H	-	A	H	A	A	H	C	H	A	-	H	A	H	H	H	A	H	A	B	H	H	-	A	B	-	H	H	H	H	-	H	H	H	A	A	A	A	H	A	H	B	A	A	H	B	B	A	A	H	H	A	-	A	A	H	H	B	-	-	H	H	A	H	B	A	H	A	H	H	-	H	H	A	A	H	H	H	H	H	H	H	A	H	H	A	A	-	H	H	-	A	H	H	H	B	H	H	H	A	H	H	H	B	A	B	B	B	H	B	A	H	A	H	A	A	A	H	B	A	H	H	H	H	H	B	A	H	H	A	H	H	H	A	H	H	H	H	H	A	H	H	A	H	H	A	H	A	H	-	A	A	H	A	A	H	H	A	A	H	H	A	H	A	H	H	H	H	-	A	A	A	H	H	A	A	A	A	H	A	A	A	H	H	A	H	H	H	H	H	A	H	H	H	H	A	H	A	A	H	B	-	B	H	A	H	H	H	-	H	H	A	H	H	H	A	A	H	-	-	A	H	H	H	A	H	H	H	A	A	H	-	H	H	A	H	170	35	281	121.5	121.5	243	1.35897e-19	****	0.0830189
488	Tag_8257hNr	104.8	Zjn_sc00007.1	3622916	Zjn_chr07	16633975	-	-	-	-	Zmw_sc00575.1	122802	Zmw_sc01029.1	55067	Zpz_sc00595.1	88032	H	H	H	B	A	A	A	B	H	H	H	A	B	H	H	H	H	A	H	A	H	A	H	A	H	H	H	B	H	A	H	A	A	H	H	A	C	H	H	H	H	H	B	H	H	H	-	H	B	H	H	A	H	A	A	H	H	B	H	A	H	H	A	H	H	A	A	A	A	A	H	H	H	H	H	H	C	H	A	A	H	H	H	A	B	H	B	H	H	H	A	H	A	H	A	H	A	H	A	D	H	A	H	-	H	A	H	H	H	A	H	A	H	H	A	H	H	H	H	B	H	H	A	H	H	H	H	-	H	H	H	H	H	H	H	H	A	H	A	H	H	-	H	A	A	H	-	A	H	A	A	A	H	-	A	H	H	H	H	H	H	-	A	A	-	H	A	A	H	-	A	H	A	H	A	A	H	H	H	H	H	H	H	H	H	A	H	H	H	B	H	A	H	H	A	H	H	H	H	A	A	A	H	D	A	A	H	A	-	A	H	A	H	H	A	H	H	H	A	H	H	B	-	-	H	H	A	H	H	A	H	B	H	H	A	A	A	A	H	H	H	H	H	H	-	A	-	A	A	H	H	A	A	H	A	H	A	C	H	-	H	H	H	A	B	H	H	H	H	A	H	H	A	A	B	A	-	-	A	H	H	A	A	H	A	H	A	H	A	H	H	A	A	A	H	H	-	H	A	A	H	H	H	A	-	H	A	H	-	H	A	H	A	B	-	H	-	A	B	-	H	H	H	-	A	H	H	H	A	-	A	A	H	A	H	B	A	A	-	B	B	A	A	H	H	A	A	A	A	-	H	C	B	-	H	H	A	H	B	A	H	A	H	H	D	H	H	A	-	H	H	H	H	-	H	H	A	H	H	A	A	H	H	H	-	A	H	H	H	B	H	H	H	A	H	H	H	B	A	B	B	B	H	B	A	H	A	H	A	A	A	H	B	A	H	H	H	H	H	B	A	H	H	A	H	H	H	A	H	H	H	H	H	A	H	H	A	H	H	A	H	A	H	H	A	A	H	A	A	H	H	A	A	H	H	A	H	A	H	H	H	H	-	A	A	A	H	H	A	A	A	A	H	A	A	A	H	H	A	H	H	H	H	H	A	H	H	H	H	D	H	A	A	H	B	H	H	H	A	H	H	H	H	H	H	A	H	H	H	A	A	-	-	H	A	H	H	H	A	H	A	H	A	A	H	A	H	H	A	H	169	31	288	122	122	244	4.03607e-21	****	0.0792453
489	Tag_8469Nr	105.2	Zjn_sc00007.1	3571446	Zjn_chr07	16685445	2A	54722325	2B	64834307	Zmw_sc07759.1	610	Zmw_sc00575.1	174181	Zpz_sc00595.1	135911	H	H	H	B	A	A	A	B	H	H	H	A	B	H	H	H	H	A	H	A	H	A	H	A	H	H	H	B	H	A	H	A	A	H	H	A	H	H	H	H	H	H	B	H	H	H	H	H	H	H	H	A	H	A	A	H	H	B	H	A	H	H	A	H	H	A	A	A	A	A	H	H	H	H	H	H	B	H	A	A	H	H	H	A	B	H	H	H	H	H	A	H	A	H	A	H	A	H	A	H	H	A	H	H	H	A	H	H	H	A	H	A	H	H	A	H	H	H	H	B	H	H	A	H	H	H	H	H	H	H	H	H	H	H	H	H	A	H	A	H	H	H	H	A	A	H	A	A	H	A	A	A	H	H	A	H	H	H	H	H	H	A	A	A	H	H	A	A	H	H	A	H	A	H	A	A	H	H	H	H	H	H	H	H	H	A	H	H	H	B	H	A	H	H	A	H	H	H	H	A	A	A	H	H	A	A	H	A	H	A	H	A	H	H	A	H	H	H	A	H	H	B	A	A	H	H	A	H	H	A	H	B	H	H	A	A	A	A	H	H	H	H	H	H	H	A	A	A	A	H	H	A	A	H	A	H	A	H	H	A	H	H	H	A	B	H	H	H	H	A	H	H	A	A	B	A	A	H	A	H	H	A	A	H	A	H	A	H	A	H	H	A	A	A	H	H	A	H	A	A	H	H	H	A	H	H	A	H	H	H	A	H	A	B	H	H	H	A	B	H	H	H	H	H	A	H	H	H	A	A	A	A	H	A	H	B	A	A	H	B	B	A	A	H	H	A	A	A	A	H	H	B	H	H	H	H	A	H	B	A	H	A	H	H	H	H	H	A	A	H	H	H	H	H	H	H	A	H	H	A	A	H	H	H	A	A	H	H	H	B	H	H	H	A	H	H	H	B	A	B	B	B	H	B	A	H	A	H	A	A	A	H	B	A	H	H	H	H	H	B	A	A	H	A	H	H	H	A	H	H	H	H	H	A	H	H	A	H	H	A	H	A	H	H	A	A	H	A	A	H	H	A	A	H	H	A	H	A	H	H	H	H	H	A	A	A	H	H	A	A	A	A	H	A	A	A	H	H	A	H	H	H	H	H	A	H	H	H	H	A	H	A	A	H	B	H	H	H	A	H	H	H	H	H	A	A	H	H	H	A	A	H	H	H	A	H	H	H	A	H	A	H	A	A	H	A	H	H	A	H	183	30	317	132.5	132.5	265	2.43597e-24	****	0
490	Tag_8465Nr	105.3	Zjn_sc00007.1	3527848	Zjn_chr08	17631886	2A	54755579	2B	64862265	Zmw_sc03977.1	11079	Zmw_sc06011.1	18924	Zpz_sc03189.1	9086	C	H	H	B	A	A	A	B	H	H	H	A	B	H	H	H	H	A	H	A	H	A	H	A	H	H	H	B	H	A	H	A	A	-	H	A	H	H	H	H	H	H	B	H	H	H	H	H	H	H	H	A	H	D	A	H	H	B	H	A	H	H	A	H	H	A	A	A	A	A	H	H	H	H	H	H	B	H	A	A	H	H	H	A	B	H	H	H	H	H	A	H	A	H	A	H	A	H	A	H	H	A	H	H	H	A	H	H	H	A	H	A	H	H	A	H	H	H	H	H	H	H	A	H	H	H	H	H	H	H	H	H	H	H	H	H	A	H	A	H	H	H	H	A	A	H	A	A	H	A	A	A	H	H	A	H	-	H	H	H	H	A	A	A	H	H	A	A	H	H	A	H	A	H	A	A	H	H	H	H	H	H	H	H	H	A	H	H	H	B	H	A	H	H	A	H	H	H	H	A	A	-	H	H	A	A	H	A	H	A	H	A	H	H	A	H	H	H	A	H	H	B	A	A	H	H	A	H	H	A	H	B	H	H	A	A	A	A	H	H	H	H	H	H	H	A	A	A	A	H	H	A	A	H	A	H	A	B	H	A	H	H	H	A	B	-	H	H	H	A	H	H	A	A	B	-	A	H	A	H	H	A	A	H	A	H	A	-	A	H	H	A	-	A	H	H	A	H	A	A	H	H	H	A	H	H	A	H	H	H	A	H	A	B	H	H	H	A	B	H	H	H	H	H	A	H	H	H	A	A	A	A	H	A	-	B	A	A	H	B	B	A	A	H	H	A	A	A	A	H	H	B	H	H	H	H	A	H	B	A	H	A	H	H	D	H	H	A	A	H	H	H	H	H	H	H	A	H	H	-	A	H	H	H	A	A	H	H	H	B	H	H	H	A	H	-	H	B	A	B	B	B	H	B	A	H	A	H	A	A	A	H	B	A	H	H	H	H	H	B	A	A	H	A	H	H	H	A	H	H	H	H	H	A	H	H	A	H	H	A	D	A	H	H	A	A	H	A	A	H	H	A	A	H	H	A	H	A	H	H	H	H	H	A	A	A	H	H	A	A	A	A	-	A	A	A	H	H	A	H	H	H	H	H	A	H	H	H	H	A	H	A	A	H	B	H	H	H	A	H	H	-	H	H	A	A	H	H	H	A	A	H	H	H	A	H	H	H	A	H	A	H	A	A	H	A	H	H	A	H	178	30	306	128.5	128.5	257	2.72443e-23	****	0.0301887
491	Tag_8224hNr	106.1	Zjn_sc00007.1	3439369	Zjn_chr07	16817522	-	-	-	-	Zmw_sc02021.1	28839	Zmw_sc02614.1	16408	Zpz_sc00110.1	283634	H	H	H	B	A	A	A	B	H	H	H	A	H	H	H	H	H	A	H	A	H	A	H	A	H	H	H	H	H	A	H	A	A	H	H	A	H	H	H	H	H	H	B	H	H	A	H	H	H	H	H	A	H	A	A	H	H	B	H	A	H	H	A	H	H	A	A	D	A	A	H	H	H	H	H	H	B	H	A	A	H	H	H	A	B	H	H	H	H	H	A	H	A	H	A	H	A	H	A	H	H	A	H	H	H	A	H	H	A	A	H	A	H	H	A	H	H	H	H	H	H	H	A	H	H	H	H	H	H	H	H	H	H	H	H	H	A	H	A	H	H	H	H	A	A	H	A	A	H	A	A	A	H	H	A	H	H	H	H	H	H	A	A	A	H	H	A	A	H	H	A	H	A	H	A	A	H	H	H	H	H	H	H	H	H	A	H	H	H	B	H	A	H	H	A	H	H	H	H	A	A	A	H	H	A	A	H	A	H	A	H	A	H	H	A	H	H	H	A	H	H	B	A	A	H	H	A	H	H	A	H	B	H	H	A	A	A	A	H	H	H	H	H	H	H	A	A	A	A	H	H	A	A	H	A	H	A	H	H	A	H	H	H	A	B	H	H	H	H	A	H	H	A	A	B	A	A	H	A	H	H	A	A	H	A	H	A	H	A	H	H	A	A	A	H	H	A	H	A	A	H	H	H	A	H	H	A	H	H	H	A	H	A	B	H	H	H	A	H	H	H	H	H	H	A	H	H	H	A	A	A	A	H	A	H	B	A	A	H	B	B	A	A	H	H	A	A	A	A	H	H	B	H	H	H	H	A	H	B	A	H	A	H	H	D	H	H	A	A	H	H	H	H	H	H	H	A	H	H	A	A	H	H	H	H	A	H	H	H	B	H	H	H	A	H	H	H	B	A	B	B	B	H	B	A	H	A	H	A	A	A	H	B	A	A	H	H	H	H	B	A	A	H	A	H	H	H	A	H	H	H	H	H	A	H	H	A	H	H	A	H	A	H	H	A	A	H	A	A	H	H	A	A	H	H	A	H	A	H	H	H	H	H	A	A	A	H	H	A	A	A	A	H	A	A	A	H	H	A	H	H	H	H	H	A	H	H	H	H	A	H	A	A	H	B	B	H	H	A	H	H	H	H	H	A	A	H	H	H	A	A	H	H	H	A	H	H	H	A	H	A	H	A	A	A	A	H	H	A	H	185	27	316	132	132	264	1.04279e-25	****	0.00377358
492	Tag_8223hNr	106.1	Zjn_sc00007.1	3435274	Zjn_chr07	16821617	-	-	-	-	Zmw_sc02021.1	32599	Zmw_sc02614.1	19712	Zpz_sc00110.1	280226	H	H	H	B	A	A	A	B	H	H	H	A	H	H	H	H	H	A	H	A	H	A	H	A	H	H	H	H	H	A	H	A	A	H	-	A	H	H	H	H	H	H	B	H	H	A	H	H	H	H	H	A	H	A	A	H	H	B	H	A	H	H	A	H	H	A	A	A	A	A	H	H	H	H	H	H	B	H	A	A	H	H	H	A	B	H	H	H	H	H	A	H	A	H	A	H	A	H	A	H	H	A	H	H	H	-	H	H	A	A	H	A	H	H	A	H	H	H	D	H	H	H	A	H	H	H	H	H	H	H	H	H	H	H	H	H	A	H	A	H	H	H	H	A	A	H	A	A	H	A	A	A	H	H	A	H	H	H	H	H	H	A	A	A	H	H	A	A	H	H	A	H	A	H	A	A	D	H	H	H	H	H	H	H	H	A	H	H	H	B	H	A	H	H	A	H	H	H	H	A	A	A	H	H	A	A	H	A	H	A	H	A	H	H	A	H	H	H	A	H	H	B	A	A	H	H	A	H	H	A	H	B	H	H	A	A	A	A	H	H	H	H	H	H	H	A	A	A	A	H	H	A	A	H	A	H	A	C	H	A	H	H	H	A	B	H	H	H	H	A	H	H	A	A	B	A	A	H	A	H	H	A	A	H	A	H	A	H	A	H	H	A	A	A	H	H	A	H	A	A	H	H	H	A	H	H	A	H	H	H	A	H	A	B	H	H	H	A	H	H	H	H	H	H	A	H	H	H	A	A	A	A	H	A	H	B	A	A	H	B	B	A	A	H	H	A	A	A	A	H	H	B	H	H	H	H	A	H	B	A	H	A	H	H	H	H	H	A	A	H	H	H	H	H	H	H	A	H	H	A	A	H	H	H	H	A	H	H	H	B	H	H	H	A	H	H	H	B	A	B	B	B	H	B	A	H	A	H	A	A	A	H	B	A	A	H	H	H	H	B	A	A	H	A	H	H	H	A	H	H	H	H	H	A	H	H	A	H	H	A	H	A	H	H	-	A	H	A	A	H	H	A	A	H	H	A	H	A	H	H	H	H	H	A	A	A	H	H	A	A	A	A	H	A	A	A	H	H	A	H	H	H	H	H	A	H	H	H	H	A	H	A	A	H	B	H	H	H	A	H	H	H	H	H	A	A	H	H	H	A	A	H	H	H	A	H	H	H	A	H	A	H	A	A	A	A	H	H	A	H	184	26	314	131	131	262	6.72196e-26	****	0.0113208
493	Tag_8445N	106.2	Zjn_sc00007.1	3431822	Zjn_chr07	16825069	2A	54913650	2B	65004247	Zmw_sc02021.1	36051	Zmw_sc02614.1	23707	Zpz_sc00110.1	276229	H	H	H	B	A	A	A	B	H	H	H	A	H	H	H	H	H	A	H	A	H	A	H	A	H	H	H	H	H	A	H	A	A	H	H	A	H	H	H	H	H	H	B	H	H	A	H	H	H	H	H	A	H	A	A	H	H	B	H	A	H	H	A	H	H	A	A	A	A	A	H	H	H	H	H	H	B	H	A	A	H	H	H	A	B	H	H	H	H	H	A	H	A	H	A	H	A	H	A	H	H	A	H	H	H	A	H	H	A	A	H	A	H	H	A	H	H	H	H	H	H	H	A	H	H	H	H	H	H	H	H	H	H	H	H	H	A	H	A	H	H	H	H	A	A	H	A	A	H	A	A	A	H	H	A	H	H	H	H	H	H	A	A	A	H	H	A	A	H	H	A	H	A	H	A	A	H	H	H	H	H	H	H	H	H	A	H	H	H	B	H	A	H	H	A	H	H	H	H	A	A	A	H	H	A	A	H	A	H	A	H	A	H	H	A	H	H	H	A	H	H	B	A	A	H	H	A	H	H	A	H	B	H	H	A	A	A	A	H	H	H	H	H	H	H	A	A	A	A	H	H	A	A	H	A	H	A	C	H	A	H	H	H	A	B	H	H	H	H	A	H	H	A	A	C	A	A	H	A	H	H	A	A	H	A	H	A	H	A	H	H	A	A	A	H	H	A	H	A	A	H	H	H	A	H	H	A	H	H	H	A	H	A	B	H	H	H	A	H	H	H	H	H	H	A	H	H	H	A	A	A	A	H	A	H	B	A	A	H	B	B	A	A	H	H	A	A	A	A	H	H	B	H	H	H	H	A	H	B	A	H	A	H	H	H	H	H	A	A	H	H	H	H	H	H	H	A	H	H	A	A	H	H	H	H	A	H	H	H	B	H	H	H	A	H	H	H	B	A	B	H	B	H	B	A	H	A	H	A	A	A	H	B	A	A	H	H	H	H	B	A	A	H	A	H	H	H	A	H	H	H	H	H	A	H	H	A	H	H	A	H	A	H	H	A	A	H	A	A	H	H	A	A	H	H	A	H	A	H	H	H	H	H	A	A	A	H	H	A	A	D	A	H	A	A	A	H	H	A	H	H	H	H	H	A	H	H	H	H	A	H	A	A	H	B	H	H	H	A	H	H	H	H	H	A	A	H	H	H	A	A	H	H	H	A	H	H	H	A	H	A	H	A	A	A	A	H	H	A	H	185	24	318	131.75	131.75	263.5	5.5375e-27	****	0.00566038
494	Tag_8443uN	106.6	Zjn_sc00007.1	3381362	Zjn_chr07	16875529	-	-	-	-	Zmw_sc02614.1	67533	Zmw_sc02021.1	86059	Zpz_sc00110.1	231225	A	H	H	B	-	A	A	-	H	D	H	A	H	H	H	H	H	A	H	A	H	A	H	A	H	H	H	D	H	A	H	A	A	H	-	-	H	H	H	H	H	H	B	H	H	A	H	H	H	H	H	A	H	A	D	H	H	B	-	A	H	H	A	H	H	A	A	A	A	A	H	H	H	H	H	H	B	H	A	A	H	H	H	A	B	H	H	H	H	H	A	H	A	H	A	H	A	H	H	H	H	A	H	H	H	-	H	H	A	A	H	A	H	H	A	H	C	H	H	H	H	-	A	H	H	H	H	H	H	H	H	H	A	H	H	H	A	H	A	H	H	H	H	A	A	H	A	A	H	A	A	A	H	H	D	H	H	H	H	H	H	A	A	A	H	H	A	A	H	H	A	H	A	H	A	A	H	H	H	H	H	H	H	H	H	A	H	H	H	B	H	A	-	H	A	H	H	H	H	A	A	A	H	H	A	A	H	A	H	A	H	A	H	H	A	H	H	H	A	H	H	B	A	A	H	H	A	H	H	A	H	B	H	H	A	A	A	A	H	H	H	H	H	H	H	A	A	A	A	H	H	A	A	H	A	H	A	B	H	A	H	H	H	A	B	H	H	H	H	A	H	H	A	A	B	A	A	H	A	H	H	A	A	-	-	H	A	-	A	H	H	A	A	A	H	H	A	H	A	A	H	H	H	A	H	H	A	H	H	H	A	H	A	B	H	H	H	A	H	H	H	H	H	H	A	H	H	H	D	A	A	A	H	A	H	B	A	A	H	B	B	A	A	H	H	A	A	A	A	H	H	B	H	H	-	H	A	H	B	A	H	A	H	H	H	H	H	A	A	H	H	H	H	H	H	H	A	H	H	A	A	H	H	H	H	A	H	H	H	B	H	H	H	A	H	H	H	B	A	B	H	B	H	B	A	H	A	H	A	A	A	H	B	A	A	H	H	H	H	H	A	A	H	A	H	H	H	A	H	H	H	H	H	A	H	H	A	H	H	A	H	A	H	H	A	A	H	A	A	H	H	-	A	H	H	A	H	A	H	H	H	H	H	A	A	A	H	H	A	A	A	A	H	A	A	-	H	H	A	H	-	C	H	H	A	H	H	H	H	A	H	A	A	H	B	H	H	H	A	H	H	D	H	H	A	A	H	D	H	A	A	H	H	H	A	H	H	H	A	H	A	H	A	A	A	A	H	H	A	H	178	24	304	126.5	126.5	253	1.51351e-25	****	0.045283
495	Tag_8439uN	106.6	Zjn_sc00007.1	3376414	Zjn_chr07	16880477	-	-	-	-	Zmw_sc04628.1	31487	Zmw_sc02191.1	3203	Zpz_sc00110.1	226272	A	C	C	B	-	A	A	B	C	H	C	A	H	C	H	C	C	A	H	A	H	A	B	A	H	H	H	C	C	A	H	A	A	H	C	A	H	H	H	H	H	H	B	H	H	-	H	C	H	H	H	-	H	A	A	H	H	B	B	-	H	C	A	H	C	A	-	A	A	A	C	H	H	H	H	H	B	C	A	A	H	H	H	A	B	H	H	C	C	H	A	C	A	C	A	H	A	H	H	H	H	A	H	H	C	A	H	H	A	A	H	A	H	H	A	H	H	C	H	H	H	B	A	B	C	H	H	H	H	C	C	H	A	H	H	C	A	H	A	C	H	H	C	A	A	H	A	A	H	A	H	D	H	C	-	H	B	C	H	C	C	A	A	A	H	H	-	A	H	H	A	C	A	H	A	A	H	C	H	H	H	H	C	H	C	A	H	B	C	B	H	A	H	H	A	C	H	H	H	A	-	A	C	H	A	A	H	A	H	A	C	A	H	H	A	H	H	H	-	H	H	B	A	A	H	C	A	C	H	A	H	B	H	C	A	-	A	A	H	H	H	H	H	H	H	A	A	A	A	H	H	A	A	H	A	C	A	B	H	A	H	H	H	A	B	C	H	C	C	A	H	H	A	A	B	-	A	H	A	H	H	A	A	C	-	H	A	-	A	H	H	A	A	A	H	H	A	C	A	A	B	C	C	A	C	H	A	H	H	H	A	C	A	B	C	H	H	A	C	H	C	H	C	H	A	C	H	H	H	A	A	A	H	-	C	B	A	A	C	B	B	A	-	C	H	A	A	A	A	H	H	B	H	C	C	C	A	H	B	-	H	A	H	B	H	H	-	A	A	H	H	C	C	H	H	H	A	H	H	A	-	H	C	C	C	A	H	C	C	B	H	C	H	A	H	B	C	B	A	B	H	B	C	B	A	H	A	B	A	A	A	C	B	A	A	C	H	H	H	C	A	A	H	A	H	H	H	-	B	H	B	C	H	A	H	H	A	H	C	A	B	A	C	H	-	A	C	-	A	H	H	-	A	H	H	A	H	A	H	H	C	H	H	A	A	D	C	H	A	A	A	-	H	A	A	A	H	B	A	H	C	H	C	C	-	H	H	H	H	A	C	A	A	H	B	H	H	H	A	H	C	C	H	H	A	A	H	C	H	-	A	H	C	H	A	C	H	H	A	H	D	H	A	A	A	A	H	H	A	C	159	39	212	102.5	102.5	205	4.39464e-16	****	0.226415
496	Tag_8438uNr	106.8	Zjn_sc00007.1	3374662	Zjn_chr07	16882229	-	-	-	-	Zmw_sc04628.1	29735	Zmw_sc00647.1	67349	Zpz_sc00110.1	224581	A	H	H	B	A	A	A	B	H	H	H	A	H	H	H	H	H	A	H	A	H	A	H	A	H	H	H	H	H	A	H	A	A	H	H	A	H	H	H	H	H	H	B	H	H	A	H	H	H	H	H	A	H	A	A	H	H	B	H	A	H	H	A	H	H	A	A	A	A	A	H	H	H	H	H	H	B	H	A	A	H	H	H	A	B	H	H	H	H	H	A	H	A	H	A	H	A	H	H	H	H	A	H	H	H	A	H	H	A	A	H	A	H	H	A	H	H	H	H	H	H	H	A	H	H	H	H	H	H	H	H	H	A	H	H	H	A	H	A	H	H	H	H	A	A	H	A	A	H	A	A	A	H	H	A	H	H	H	H	H	H	H	A	A	H	H	A	A	H	H	A	H	A	H	A	A	H	H	H	H	H	H	H	H	H	A	H	H	H	B	H	A	H	H	A	H	H	H	H	A	A	A	H	H	A	A	H	A	H	A	H	A	H	H	A	H	H	H	A	H	H	B	A	A	H	H	A	H	H	A	H	B	H	H	A	A	A	A	H	H	H	H	H	H	H	A	A	A	A	H	H	A	A	H	A	H	A	H	H	A	H	H	H	A	B	H	H	H	H	A	H	H	A	A	H	A	A	H	A	H	H	A	A	H	A	H	A	H	A	H	H	A	A	A	H	H	A	H	A	A	H	H	H	A	H	H	A	H	H	H	A	H	A	B	H	H	H	A	H	H	H	H	H	H	A	H	H	H	A	A	A	A	H	A	H	B	A	A	H	B	B	A	A	H	H	A	A	A	A	H	H	B	H	H	H	H	A	H	B	A	H	A	H	H	H	H	H	A	A	H	H	H	H	H	H	H	A	H	H	A	A	H	H	H	H	A	H	H	H	B	H	H	H	A	H	H	H	B	A	B	H	B	H	B	A	H	A	H	A	A	A	H	B	A	A	H	H	H	H	H	A	A	H	A	H	H	H	A	H	H	H	H	H	A	H	H	A	H	H	A	H	A	H	H	A	A	H	A	A	H	H	A	A	H	H	A	H	A	H	H	H	H	H	A	A	A	H	H	A	A	A	A	H	A	A	A	H	H	A	H	H	H	H	H	A	H	H	H	H	A	H	A	A	H	B	H	H	H	A	H	H	H	H	H	A	A	H	H	H	A	A	H	H	H	A	H	H	H	A	H	A	H	A	A	A	A	H	H	A	H	186	23	321	132.5	132.5	265	1.22832e-27	****	0
497	Tag_8426N	107.3	Zjn_sc00007.1	3307870	Zjn_chr07	16949021	2A	55074443	2B	65146038	Zmw_sc06275.1	12833	Zmw_sc06377.1	5712	Zpz_sc00110.1	157188	A	H	H	B	A	A	A	B	H	H	H	A	H	H	H	H	H	A	H	A	H	A	H	A	H	H	H	H	H	A	H	A	A	H	H	A	H	H	H	H	H	H	B	H	H	A	H	H	H	A	H	A	H	A	A	H	H	B	H	A	H	H	A	H	H	A	A	A	A	A	H	H	H	H	H	H	B	H	A	A	H	H	H	A	B	H	H	H	H	H	A	H	A	H	A	H	A	H	H	H	H	A	H	H	H	A	H	H	A	A	H	A	H	H	A	H	H	H	H	H	H	H	A	H	H	H	H	H	H	H	H	H	A	H	H	H	A	H	A	H	H	H	H	A	A	H	A	A	H	A	A	A	H	H	A	H	H	H	H	H	H	A	A	A	H	H	A	A	H	H	A	H	A	H	A	A	H	H	H	H	H	H	H	H	H	A	H	H	H	B	H	A	H	H	A	H	H	H	H	A	A	A	H	H	A	A	H	A	H	A	H	A	H	H	A	H	H	H	A	H	H	B	A	A	H	H	A	H	H	A	A	B	H	H	A	A	A	A	H	H	H	H	H	H	H	A	A	A	A	H	H	A	A	H	A	H	A	H	H	A	H	H	H	A	H	H	H	H	H	A	H	H	A	A	H	A	A	H	A	H	H	A	A	H	A	H	A	H	A	H	H	A	A	A	H	H	A	H	A	A	H	H	H	A	C	H	A	H	H	H	A	H	A	B	H	H	H	A	H	H	H	H	H	H	A	H	H	H	A	A	H	A	H	A	H	B	A	A	H	B	B	A	A	H	H	A	A	A	A	H	H	H	H	H	H	H	A	H	B	A	H	A	H	H	H	H	H	A	A	H	H	H	H	H	H	H	A	H	H	A	A	H	H	H	H	A	H	H	H	B	H	H	H	A	H	H	H	B	A	B	H	B	H	B	A	H	A	H	A	A	A	H	B	A	A	H	H	H	H	H	A	A	H	A	H	H	H	A	H	H	H	H	H	A	H	H	A	H	H	A	H	A	H	H	A	A	H	A	A	H	H	A	A	H	H	A	H	A	H	H	H	H	H	A	A	A	H	H	A	A	A	A	H	A	A	A	H	H	A	H	H	H	H	H	A	H	H	H	H	A	H	A	A	H	B	H	H	H	A	H	H	H	H	H	A	A	H	H	H	A	A	H	H	H	A	H	H	H	A	H	A	H	A	A	A	A	H	H	A	H	188	21	320	132.25	132.25	264.5	1.11249e-28	****	0.00188679
498	Tag_8419uN	107.4	Zjn_sc00007.1	3273044	Zjn_chr07	16983847	-	-	-	-	Zmw_sc05723.1	9087	-	-	Zpz_sc00110.1	129129	A	H	H	B	A	A	A	B	H	H	H	A	H	H	H	H	H	A	H	A	H	A	H	A	H	H	H	H	H	A	H	A	A	H	H	A	H	H	H	H	H	H	B	H	H	A	H	H	H	A	H	A	H	A	A	H	H	B	H	A	H	H	A	H	H	A	A	A	A	A	H	H	H	H	H	H	B	H	A	A	H	H	H	A	B	H	H	H	H	H	A	H	A	H	A	H	A	H	H	H	H	A	H	H	H	A	H	H	A	A	H	A	H	H	A	H	H	H	H	H	H	H	A	H	H	H	H	H	H	H	H	H	A	H	H	H	A	H	A	H	H	H	H	A	A	H	A	A	H	A	A	A	H	H	A	H	H	H	H	H	H	A	A	A	H	H	A	A	H	H	A	H	A	H	A	A	H	H	H	H	H	H	H	H	H	A	H	H	H	B	H	A	H	H	A	H	H	H	H	A	A	A	H	H	A	A	H	A	H	A	H	A	H	H	A	H	H	H	A	H	H	B	A	A	H	H	A	H	H	A	A	B	H	H	A	A	A	A	H	H	H	H	H	H	H	A	A	A	A	H	H	A	A	H	A	H	A	C	H	A	H	H	H	A	H	H	H	H	H	A	H	H	A	A	H	A	A	H	A	H	H	A	A	H	A	H	A	H	A	H	H	A	A	A	H	H	A	H	A	A	H	H	H	A	H	H	A	H	H	H	A	H	A	B	H	H	H	A	H	H	H	H	H	H	A	H	H	H	A	A	D	A	H	A	H	B	A	A	H	B	B	A	A	H	H	A	A	A	A	H	H	H	H	H	H	H	A	H	B	A	H	A	H	H	D	H	H	A	A	H	H	H	H	H	H	H	A	H	H	A	A	H	H	H	H	A	H	H	H	B	H	H	H	A	H	H	H	H	A	B	H	B	H	B	A	H	A	H	A	A	A	H	B	A	A	H	H	H	H	H	A	A	H	A	H	H	H	A	H	H	H	H	H	A	H	H	A	H	H	A	H	A	H	H	A	A	H	A	A	H	H	A	A	H	H	A	H	A	H	H	H	H	H	A	A	A	H	H	A	A	A	A	H	A	A	A	H	H	A	H	H	H	H	H	A	H	H	H	H	A	H	A	A	H	B	H	H	H	A	H	H	H	H	H	A	A	H	H	H	A	A	H	H	H	A	H	H	H	A	H	A	H	A	A	A	A	H	H	A	H	188	20	319	131.75	131.75	263.5	4.61466e-29	****	0.00566038
499	Tag_8418N	107.5	Zjn_sc00007.1	3258623	Zjn_chr07	16998268	-	-	-	-	Zmw_sc05723.1	23440	-	-	Zpz_sc00110.1	115147	A	H	H	B	A	A	A	B	H	H	H	A	H	H	H	H	H	A	H	A	H	A	H	A	H	H	H	H	H	A	H	A	A	H	A	A	H	H	H	H	H	H	B	H	H	A	H	H	H	A	H	A	H	A	A	H	H	B	H	A	H	H	A	H	H	A	A	A	A	A	H	H	H	H	H	H	B	H	A	A	H	H	H	A	B	H	H	H	H	H	A	H	A	H	A	H	A	H	H	H	H	A	H	H	H	A	H	H	A	A	H	A	H	H	A	H	H	H	H	H	H	H	A	H	H	H	H	H	H	H	H	H	A	H	H	H	A	H	A	H	H	H	H	A	A	H	A	A	H	A	A	A	H	H	A	H	H	H	H	H	H	A	A	A	H	H	A	A	H	H	A	H	A	H	A	A	H	H	H	H	H	H	H	H	H	A	H	H	H	B	H	A	H	H	A	H	H	H	H	A	A	A	H	H	A	A	H	A	H	A	H	A	H	H	A	H	H	H	A	H	H	B	A	A	H	H	A	H	H	A	A	B	H	H	A	A	A	A	H	H	H	H	H	H	H	A	A	A	A	H	H	A	A	H	A	H	A	B	H	A	H	H	H	A	H	H	H	H	H	A	H	H	A	A	H	A	A	H	A	H	H	A	A	H	A	H	A	H	A	H	H	A	A	A	H	H	A	H	A	A	H	H	H	A	H	H	A	H	H	H	A	H	A	B	H	H	H	A	H	H	H	H	H	H	A	H	H	H	A	A	D	A	H	A	H	B	A	A	H	B	B	A	A	H	H	A	A	A	A	H	H	H	H	H	H	H	A	H	B	A	H	A	H	H	H	H	H	A	A	H	H	H	H	H	H	H	A	H	H	A	A	H	H	H	H	A	H	H	H	B	H	H	H	A	H	H	H	H	A	B	H	B	H	B	A	H	A	H	A	A	A	H	B	A	A	H	H	H	H	H	A	A	H	A	H	H	H	A	H	H	H	H	H	A	H	H	A	H	H	A	H	A	H	H	A	A	H	A	A	H	H	A	A	H	H	A	H	A	H	H	H	H	H	A	A	A	H	H	A	A	A	A	H	A	A	A	H	H	A	H	H	H	H	H	A	H	H	H	H	A	H	A	A	H	B	H	H	H	A	H	H	H	H	H	A	A	H	H	H	A	A	H	H	H	A	H	H	H	A	H	A	H	A	A	A	A	H	H	A	H	189	21	319	132.25	132.25	264.5	8.95124e-29	****	0.00188679
500	Tag_8395Nr	107.7	Zjn_sc00007.1	3143293	Zjn_chr07	17113598	2A	55403652	2B	65406616	Zmw_sc02193.1	76404	Zmw_sc05631.1	20965	Zpz_sc01248.1	79676	A	H	H	B	A	A	A	B	H	H	H	A	H	H	H	H	H	A	H	A	H	A	H	A	H	H	H	H	H	A	H	A	A	H	A	A	H	H	H	H	H	H	B	H	H	A	H	H	H	A	H	A	H	A	A	H	H	B	H	A	H	H	A	H	H	A	A	A	A	A	H	H	H	H	H	H	B	H	A	A	A	H	H	A	H	H	H	H	H	H	A	H	A	H	A	H	A	H	H	H	H	A	H	H	H	A	H	H	A	A	H	A	H	H	A	H	H	H	H	H	H	H	A	H	H	H	H	H	H	H	H	H	A	H	H	H	A	H	A	H	H	H	H	A	A	H	A	A	H	A	A	A	H	H	A	H	H	H	H	H	H	D	A	A	H	H	A	A	H	H	A	H	A	H	A	A	H	H	H	H	H	H	H	H	H	A	H	H	H	B	H	A	H	H	A	H	H	H	H	A	A	A	H	H	A	A	H	A	H	A	H	A	H	H	A	H	H	H	A	H	H	B	A	A	H	H	A	H	H	A	A	B	H	H	A	A	A	A	H	H	H	H	H	H	H	A	A	A	A	H	H	A	A	H	A	H	A	C	H	A	H	H	H	A	H	H	H	H	H	A	H	H	A	A	H	A	A	H	A	H	H	A	A	H	A	H	A	H	A	H	H	A	A	A	H	H	A	H	A	A	H	H	H	A	H	H	A	H	H	H	A	H	A	B	H	H	H	A	H	H	H	H	H	H	A	H	H	H	A	A	H	A	H	A	H	B	A	A	H	B	B	A	A	H	H	A	A	A	A	H	H	H	H	H	H	H	A	H	B	A	H	A	H	H	H	H	H	A	A	H	H	H	H	H	H	H	A	H	H	A	A	H	H	H	H	A	H	H	H	B	H	H	H	A	H	H	H	H	A	B	H	B	H	B	A	H	A	H	A	A	A	H	B	A	A	H	H	H	H	H	A	A	H	A	H	H	H	A	H	H	H	H	H	A	H	H	A	H	H	A	H	A	H	H	A	A	H	A	A	H	H	A	A	H	H	A	H	A	H	H	H	H	H	A	A	A	H	H	A	A	A	A	H	A	A	A	H	H	A	H	H	H	H	H	A	H	H	H	H	A	H	A	A	H	B	H	H	H	A	H	H	H	H	H	A	A	H	H	H	A	A	H	H	H	A	H	H	H	A	H	A	H	A	A	A	A	H	H	A	H	189	19	320	132	132	264	1.17507e-29	****	0.00377358
501	Tag_8411N	107.7	Zjn_sc00007.1	3226613	Zjn_chr08	17858163	2A	55184877	2B	65255410	Zmw_sc04298.1	8197	Zmw_sc02636.1	31211	Zpz_sc00279.1	160761	A	H	H	B	A	A	A	B	H	H	H	A	H	H	H	H	H	A	H	A	H	A	H	A	H	H	H	H	H	A	H	A	A	H	A	A	H	H	H	H	H	H	B	H	H	A	-	H	H	A	H	A	H	A	A	H	H	B	H	A	H	H	A	H	H	A	A	A	A	A	H	H	H	H	H	H	B	H	A	A	A	H	H	A	H	H	H	H	H	H	A	H	A	H	A	H	A	H	H	H	H	A	C	H	H	A	H	H	A	A	H	A	H	H	A	H	H	H	H	H	H	H	A	H	H	H	H	H	H	H	H	H	A	H	H	H	A	H	A	H	H	H	D	A	A	H	A	A	H	A	A	A	H	H	A	H	H	H	H	H	H	D	A	A	-	H	A	A	H	-	A	H	A	H	A	A	H	H	H	H	H	H	H	H	H	A	H	H	H	B	H	A	H	H	A	H	H	H	H	A	A	A	H	H	A	A	H	A	H	A	H	A	H	H	A	H	H	H	A	H	H	B	A	A	H	H	A	C	H	A	A	B	H	H	A	D	A	A	H	H	H	H	H	H	H	A	-	A	A	H	H	A	A	H	A	H	A	H	H	A	H	H	H	A	H	H	H	H	H	A	H	H	A	A	-	A	A	-	A	H	H	A	A	H	A	H	A	H	A	H	H	A	A	A	H	H	-	H	A	A	H	H	H	A	H	H	A	H	H	H	A	H	A	B	H	H	-	A	H	D	H	H	H	H	A	H	H	H	A	A	H	A	H	A	H	B	A	A	H	B	B	-	A	H	H	-	-	A	A	H	H	H	H	H	H	H	A	H	B	A	H	A	H	H	D	H	H	A	A	H	H	H	H	H	H	H	A	H	H	A	A	H	H	H	-	A	H	H	H	B	H	H	H	A	H	H	H	H	A	B	H	B	H	B	A	H	A	H	A	A	A	H	B	A	A	H	H	H	H	H	A	A	A	A	H	H	H	A	H	H	H	H	H	A	H	H	A	H	H	A	H	A	H	H	A	A	H	A	A	H	H	A	A	H	H	A	H	A	H	H	H	H	H	A	A	A	H	H	A	A	A	A	H	A	A	A	H	H	A	H	H	H	H	H	A	H	H	H	H	D	H	A	A	H	B	H	H	H	A	H	H	H	H	H	A	A	H	H	H	A	A	H	A	H	A	H	H	H	A	H	D	H	A	A	A	A	H	H	A	H	183	19	307	127.25	127.25	254.5	2.22879e-28	****	0.0396226
502	Tag_8381N	108.1	Zjn_sc00007.1	3048554	Zjn_chr07	17208337	-	-	-	-	Zmw_sc01321.1	58681	Zmw_sc01612.1	48187	Zpz_sc02371.1	17689	A	H	H	B	A	A	A	B	H	H	H	A	H	H	H	H	H	A	H	A	H	A	H	A	H	H	H	H	H	A	H	A	A	H	A	A	H	H	H	H	H	H	B	H	H	A	H	H	H	A	H	A	H	A	A	H	H	B	H	A	H	H	A	H	H	A	A	A	A	H	H	H	H	H	H	H	B	H	A	A	A	H	H	A	H	H	H	H	H	H	A	H	A	H	A	H	A	H	H	H	H	A	H	H	H	A	H	H	A	A	H	A	H	H	A	H	H	H	H	H	H	H	A	H	H	H	H	H	H	H	H	H	A	H	H	H	A	H	A	H	H	H	H	A	A	H	A	A	H	A	A	A	H	H	A	H	H	H	H	H	H	A	A	A	H	H	A	A	H	H	A	H	A	H	A	A	H	H	A	H	H	H	H	H	H	A	H	H	H	B	H	A	H	H	A	H	H	H	H	A	A	A	H	H	A	A	H	A	H	A	H	A	H	H	A	H	H	H	A	H	H	B	A	A	H	H	A	H	H	A	A	B	H	H	A	A	A	A	H	H	H	H	H	H	H	A	A	A	A	H	H	A	A	H	A	H	A	C	H	A	H	H	H	A	H	H	H	H	H	A	H	H	A	A	H	A	A	H	A	H	H	A	A	H	A	H	A	H	A	H	H	A	A	A	H	H	A	H	A	A	H	H	H	A	H	H	A	H	H	H	A	H	A	B	H	H	H	A	H	H	H	H	H	H	A	H	H	H	A	A	H	A	H	A	H	B	A	A	H	B	B	A	A	H	H	A	A	A	A	H	H	H	H	H	H	H	A	H	B	A	H	A	H	H	H	H	H	A	A	H	H	H	H	H	H	H	A	H	H	A	A	A	H	H	H	A	H	H	H	B	H	H	H	A	H	H	H	H	A	B	H	B	H	B	A	H	A	H	A	A	A	H	B	A	A	H	H	H	H	H	A	A	H	A	H	H	H	A	H	H	H	H	H	A	H	H	A	H	H	A	H	A	H	H	A	A	H	A	A	H	H	A	A	H	H	A	H	A	H	H	H	H	H	A	A	A	H	H	A	A	A	A	H	A	A	A	H	H	A	H	H	H	H	H	A	H	H	H	H	A	H	A	A	H	B	H	H	H	A	H	H	H	H	H	A	A	H	H	H	A	A	H	H	H	A	H	H	H	H	H	D	H	A	A	A	A	H	H	A	H	189	19	320	132	132	264	1.17507e-29	****	0.00377358
503	Tag_8376N	108.1	Zjn_sc00007.1	3020115	Zjn_chr07	17236776	-	-	-	-	Zmw_sc01321.1	87362	Zmw_sc01612.1	19682	Zpz_sc02371.1	46114	-	H	H	-	-	A	A	B	H	H	H	-	H	H	H	H	H	A	H	A	H	-	H	A	H	H	H	H	H	A	H	A	A	H	A	A	H	H	H	H	H	H	B	H	H	A	H	H	H	A	H	-	H	A	A	H	H	B	H	-	H	H	A	H	H	A	-	A	A	H	H	H	H	H	-	D	B	H	A	A	-	H	H	A	H	H	H	H	H	H	-	D	A	H	A	H	-	H	H	H	H	A	-	H	H	-	H	H	-	A	H	A	H	H	A	H	H	H	H	H	H	-	A	H	H	-	D	H	H	H	H	H	A	H	H	H	A	H	A	H	H	H	H	A	A	H	A	A	H	A	A	D	H	H	-	H	-	H	H	C	H	A	A	A	H	H	A	A	H	H	A	H	A	H	A	A	H	H	A	H	H	H	H	H	H	A	H	H	H	B	H	A	-	H	A	H	H	H	H	A	A	A	H	H	A	A	H	A	H	A	H	A	H	H	A	H	H	H	A	H	H	B	A	A	H	H	A	H	H	A	A	B	H	H	A	A	A	A	H	H	H	H	H	H	H	A	A	A	A	H	H	A	A	H	A	H	A	B	H	A	H	H	H	A	H	H	H	H	H	A	H	H	A	A	H	-	A	H	A	H	H	A	A	H	A	H	A	H	A	H	H	A	A	A	H	H	A	H	A	A	H	H	H	A	H	H	A	H	H	H	A	H	A	B	H	H	H	A	H	H	H	H	H	H	A	B	H	H	A	A	H	A	H	A	H	B	A	A	H	B	B	A	-	H	H	A	A	A	A	H	H	H	H	H	H	H	A	H	B	A	H	A	H	H	H	H	H	A	A	H	H	-	H	H	H	H	A	H	H	A	A	A	H	H	H	A	H	H	H	B	H	H	H	A	H	H	H	-	A	B	H	B	H	B	A	H	A	-	A	A	A	H	B	A	A	H	H	H	H	H	A	A	H	A	H	H	H	A	H	H	H	H	H	A	H	H	A	H	H	A	H	A	H	H	A	A	H	A	A	H	H	A	A	H	H	A	H	A	H	H	H	H	H	A	A	A	H	H	A	A	A	A	H	A	A	-	H	H	A	H	H	-	H	H	D	H	H	H	H	A	H	A	A	H	B	H	H	H	A	-	-	H	H	H	A	A	H	H	H	A	A	H	H	H	A	H	H	H	H	-	A	H	A	A	A	A	H	H	A	H	172	20	302	123.5	123.5	247	2.34203e-26	****	0.0679245
504	Tag_8380N	108.1	Zjn_sc00007.1	3042471	Zjn_chr08	18029708	2A	55695804	2B	65583547	Zmw_sc04513.1	35104	Zmw_sc01321.1	64853	Zpz_sc00844.1	97640	A	H	H	B	A	A	A	B	H	H	H	A	H	H	H	H	H	A	H	A	H	A	H	A	H	H	H	H	H	A	H	A	A	H	A	A	H	H	H	H	H	H	B	H	H	A	H	H	H	A	H	A	H	A	A	H	H	B	H	A	H	H	A	H	H	A	A	D	A	H	H	H	H	H	H	H	B	H	A	A	A	H	H	A	H	H	H	H	H	H	A	H	A	H	A	H	A	H	H	H	H	A	H	H	H	A	H	H	A	A	H	A	H	H	A	H	H	H	H	H	H	H	A	H	H	H	H	H	H	H	H	H	A	H	H	H	A	H	A	H	H	H	H	A	A	H	A	A	H	A	A	D	H	H	A	H	H	H	H	H	H	A	A	A	H	H	A	A	H	H	A	H	A	H	A	D	H	H	A	H	H	H	H	H	H	A	H	H	H	B	H	A	C	H	A	H	H	H	H	A	A	A	H	H	A	A	H	A	H	A	H	A	H	H	A	H	H	H	A	H	H	B	A	A	H	H	A	H	H	A	A	B	H	H	A	A	A	A	H	H	H	H	H	H	H	A	A	A	A	H	H	A	A	H	A	H	A	H	H	A	H	H	H	A	H	H	H	H	H	A	H	H	A	A	H	A	A	H	A	H	H	A	A	H	A	H	A	H	A	H	H	A	A	A	H	H	A	H	A	A	H	H	H	A	H	H	A	H	H	H	A	H	A	B	H	H	H	A	H	H	H	H	H	H	A	H	H	H	A	A	H	A	H	A	H	B	A	A	H	B	B	A	A	H	H	A	A	A	A	H	H	H	H	H	H	H	A	H	B	A	H	A	H	H	A	H	H	A	A	H	H	H	H	H	H	H	A	H	H	A	A	A	H	H	H	A	H	H	H	B	H	H	H	A	H	H	H	H	A	B	H	B	H	B	A	H	A	H	A	A	A	H	B	A	A	H	H	H	H	H	A	A	H	A	H	H	H	A	H	H	H	H	H	A	H	H	A	H	H	A	H	A	H	H	A	A	H	A	A	H	H	A	A	H	H	A	H	A	H	H	H	H	H	A	A	A	H	H	A	A	A	A	H	A	A	A	H	H	A	H	H	H	H	H	A	H	H	H	H	A	H	A	A	H	B	H	H	H	A	H	H	H	H	H	A	A	H	H	H	A	A	H	H	H	A	H	H	H	H	H	A	H	A	A	A	A	H	H	A	H	188	19	319	131.5	131.5	263	1.73765e-29	****	0.00754717
505	Tag_8358N	108.2	Zjn_sc00007.1	2946077	Zjn_chr07	17310814	2A	55829227	2B	65739925	Zmw_sc09386.1	4306	Zmw_sc05184.1	28572	Zpz_sc01357.1	29436	A	H	H	B	A	A	A	B	H	H	H	A	H	H	H	H	H	A	H	A	H	A	H	A	H	H	H	H	H	A	H	A	A	H	A	A	H	H	H	H	H	H	B	H	H	A	H	H	H	A	H	A	H	A	A	H	H	B	H	A	H	H	A	H	H	A	A	A	A	H	H	H	H	H	H	H	B	H	A	A	A	H	H	A	H	H	A	H	H	H	A	H	A	H	A	H	A	H	H	H	H	A	H	H	H	A	H	H	A	A	H	A	H	H	A	H	H	H	H	H	H	H	A	H	H	H	H	H	H	H	H	H	A	H	H	H	A	H	A	H	H	H	H	A	A	H	A	A	H	A	A	A	H	H	A	H	H	H	H	H	H	A	A	A	H	H	A	A	H	H	A	H	A	H	A	A	H	H	A	H	H	H	C	H	H	A	H	H	H	B	H	A	H	H	A	H	H	H	H	A	A	A	H	H	A	A	H	A	H	A	H	A	H	H	A	H	H	H	A	H	H	B	A	A	H	H	A	H	H	A	A	B	H	H	A	A	A	A	H	H	H	H	H	H	H	A	A	A	A	H	H	A	A	H	A	H	A	C	H	A	H	H	H	A	H	H	H	H	H	A	H	H	A	A	H	A	A	H	A	H	H	A	A	H	A	H	A	H	A	H	H	A	A	A	H	H	A	H	A	A	H	H	H	A	H	H	A	H	H	H	A	H	A	B	H	H	H	A	H	H	H	H	H	H	A	H	H	H	D	A	H	A	H	A	H	B	A	A	H	B	B	A	A	H	H	A	A	A	A	H	H	H	H	H	H	H	A	H	B	A	H	A	H	H	D	H	H	A	A	H	H	H	H	H	H	H	A	H	H	A	A	A	H	H	H	A	H	H	H	B	H	H	H	A	H	H	H	H	A	B	H	B	H	B	A	H	A	H	A	A	A	H	B	A	A	H	H	H	H	H	A	A	H	A	H	H	H	A	H	H	H	H	H	A	H	H	A	H	H	A	H	A	H	H	A	A	H	A	A	H	H	A	A	H	H	A	H	A	H	H	H	H	H	A	A	A	H	H	A	A	A	A	H	A	A	A	H	H	A	H	H	H	H	H	A	H	H	H	H	A	H	A	A	H	B	H	H	H	A	H	H	H	H	H	A	A	H	H	H	A	A	H	H	H	A	H	H	H	H	H	D	H	A	A	A	A	H	H	A	H	189	19	317	131.25	131.25	262.5	1.51e-29	****	0.00943396
506	Tag_8356uN	108.4	Zjn_sc00007.1	2927395	Zjn_chr07	17329496	-	-	-	-	Zmw_sc03447.1	3752	Zmw_sc03394.1	3527	Zpz_sc03464.1	19072	A	H	H	B	A	A	A	B	H	H	H	A	H	H	H	H	H	A	H	A	H	A	H	A	H	H	H	H	H	A	H	A	A	H	A	A	H	H	H	C	H	H	B	H	H	A	-	H	H	A	H	A	H	A	A	C	A	B	H	A	H	H	A	H	H	A	A	A	A	H	H	H	H	H	H	H	B	H	A	A	A	H	H	A	H	H	A	H	H	H	A	H	A	H	A	H	A	H	H	H	H	A	H	C	H	A	H	H	A	A	H	A	-	H	A	H	H	H	H	H	H	H	A	H	H	H	H	H	H	H	H	H	A	H	H	H	A	H	A	-	H	-	H	A	A	H	A	A	H	A	A	D	H	H	A	H	H	H	C	H	H	-	A	D	-	C	A	A	H	-	A	H	A	H	A	A	H	H	A	H	H	H	H	H	H	A	H	H	H	B	H	A	H	H	A	H	H	H	B	A	A	A	H	H	A	A	H	A	-	A	H	A	H	H	A	H	H	H	A	H	H	-	A	A	H	H	A	H	H	A	A	B	H	H	A	A	A	A	H	H	H	H	H	H	H	A	A	A	A	H	H	A	A	H	A	H	A	H	H	A	H	H	H	A	H	H	D	H	B	A	H	H	A	A	D	A	A	H	A	H	H	H	A	H	A	H	A	H	A	H	H	A	A	A	H	C	-	H	-	A	H	H	H	A	-	H	A	H	H	C	A	H	A	B	-	H	-	A	H	-	H	H	H	H	A	-	H	H	A	-	H	A	H	A	H	B	A	A	-	-	B	A	A	H	H	-	-	A	A	H	H	H	-	H	H	H	A	H	B	A	H	-	H	H	D	H	H	-	A	H	H	H	H	-	H	H	A	H	H	A	A	A	-	H	-	A	H	H	H	B	H	H	H	A	H	H	C	H	A	B	H	B	H	B	A	H	A	H	A	A	A	H	B	A	A	H	H	D	H	H	A	A	H	A	H	H	H	A	H	H	H	H	H	A	H	H	A	H	H	A	H	A	H	C	A	A	H	A	A	H	H	A	A	H	H	A	H	A	H	H	H	H	H	A	A	A	H	H	A	A	A	A	C	A	A	A	H	H	A	H	H	H	B	H	A	H	H	H	H	A	H	A	A	H	B	H	H	H	A	H	H	H	H	H	A	A	H	H	H	A	A	H	C	H	A	H	H	H	H	H	A	H	A	A	A	A	D	-	A	H	181	20	283	121	121	242	5.30013e-27	****	0.0867925
507	Tag_8354N	108.5	Zjn_sc00007.1	2909568	Zjn_chr07	17347323	2A	56022309	2B	65839375	Zmw_sc03394.1	35375	Zmw_sc03447.1	35484	Zpz_sc01357.1	80252	A	H	H	B	A	A	A	B	H	H	H	A	H	H	H	H	H	A	H	A	H	A	H	A	H	H	H	H	H	A	H	A	A	H	A	A	H	H	H	H	H	H	B	H	H	A	-	H	H	A	H	A	H	A	A	H	A	B	H	A	H	H	A	H	H	A	A	A	A	H	H	H	A	H	H	H	B	H	A	A	A	H	H	A	H	H	A	H	H	H	A	H	A	H	A	H	A	H	H	H	H	A	H	H	H	A	H	H	A	A	H	A	H	H	A	H	H	H	H	H	H	H	A	H	H	H	H	H	H	H	H	H	A	H	H	H	A	H	A	H	H	H	H	A	A	H	A	A	H	A	A	A	H	H	A	H	H	H	H	H	H	-	A	A	-	H	A	A	H	H	A	H	A	H	A	A	H	H	A	H	H	H	H	H	H	A	H	H	H	B	H	A	H	H	A	H	H	H	H	A	A	A	H	H	A	A	H	A	D	A	H	A	H	H	A	H	H	H	A	H	H	B	A	A	H	H	A	H	H	A	A	B	H	H	A	A	A	A	H	H	H	H	H	H	H	A	A	A	A	H	H	A	A	H	A	H	A	C	H	A	H	H	H	A	H	H	H	H	H	A	H	H	A	A	H	A	A	H	A	H	H	A	A	H	A	H	A	H	A	H	-	A	A	A	H	H	A	H	A	A	H	H	H	A	C	H	A	H	C	H	A	H	A	B	H	H	-	A	H	-	H	H	H	H	A	H	H	H	A	A	H	A	H	A	H	B	A	A	-	B	B	A	A	H	H	A	A	A	A	H	H	H	H	H	H	H	A	H	B	A	H	A	H	H	D	H	H	A	A	H	H	H	H	H	H	H	A	H	H	A	A	A	H	H	-	A	H	H	H	B	H	H	H	A	H	H	C	H	A	B	H	B	H	B	A	H	A	H	A	A	A	H	B	A	A	H	H	H	H	H	A	A	H	A	H	H	H	A	H	H	H	H	H	A	H	H	A	H	H	A	H	A	H	H	A	A	H	A	A	H	H	A	A	H	H	A	H	A	H	H	H	H	H	A	A	A	H	H	A	A	A	A	H	A	A	A	H	H	A	H	H	H	B	H	A	H	H	H	H	A	H	A	A	H	B	H	H	H	A	H	H	H	H	H	A	A	H	H	H	A	A	H	-	H	A	H	H	H	H	H	D	H	A	A	A	A	H	H	A	H	191	20	303	128.5	128.5	257	5.21949e-29	****	0.0301887
508	Tag_8121hNr	108.6	Zjn_sc00007.1	2861214	Zjn_chr07	17395677	2A	56091912	2B	65941010	Zmw_sc02760.1	57702	Zmw_sc02772.1	4029	Zpz_sc00857.1	70891	A	H	H	B	A	A	A	B	H	H	H	A	H	H	C	H	H	A	H	A	H	A	H	A	H	H	H	H	H	A	H	A	A	H	A	A	H	H	H	H	H	H	B	H	H	A	H	H	H	A	H	A	H	A	A	H	A	B	H	A	H	H	A	H	H	A	A	A	A	H	H	H	A	H	H	H	B	H	A	A	A	H	H	A	H	H	A	H	H	H	A	H	A	H	A	H	A	H	H	H	H	A	H	H	H	A	H	H	A	A	H	A	H	H	A	H	H	H	H	H	H	H	A	H	H	H	H	H	H	H	H	H	A	H	H	H	A	H	A	H	H	H	H	A	A	H	A	A	H	A	D	A	H	H	A	H	H	H	H	H	H	A	A	A	H	H	A	A	H	H	A	H	A	H	A	A	H	H	A	H	H	H	H	H	H	A	H	H	H	B	H	A	H	H	A	H	H	H	H	A	A	A	H	H	A	A	H	A	H	A	H	A	H	H	A	H	H	H	A	H	H	B	A	A	H	H	A	H	H	A	A	B	H	H	A	A	A	A	H	H	H	H	H	H	H	A	A	A	A	H	H	A	A	H	A	H	A	H	H	A	H	H	H	A	H	H	H	H	H	A	H	H	A	A	H	A	A	H	A	H	H	A	A	H	A	H	A	H	A	H	H	A	A	A	H	H	A	H	A	A	H	H	H	A	H	H	A	H	H	H	A	H	H	B	H	H	H	A	H	H	H	H	H	H	A	H	H	H	A	A	H	A	H	A	H	B	A	A	H	B	B	A	A	H	H	A	A	A	A	H	H	H	H	H	H	H	A	H	B	A	H	A	H	H	D	H	H	A	A	H	H	H	H	H	H	H	A	H	H	A	A	A	H	H	H	A	H	H	H	B	H	H	H	A	H	H	H	H	A	B	H	B	H	B	A	H	A	H	A	A	A	H	B	A	A	H	H	H	H	H	A	A	H	A	H	H	H	A	H	H	H	H	H	A	H	H	A	H	H	A	H	A	H	H	A	A	H	A	A	H	H	A	A	H	H	A	H	A	H	H	H	H	H	A	A	A	H	H	A	A	A	A	H	A	A	A	H	H	A	H	H	H	B	H	D	H	H	H	H	A	H	A	A	H	B	H	H	H	A	H	H	H	H	H	A	A	H	H	H	A	A	H	H	H	A	H	H	H	H	H	A	H	A	A	A	A	H	H	A	H	190	20	316	131.5	131.5	263	3.1626e-29	****	0.00754717
509	Tag_8113hN	109	Zjn_sc00007.1	2835810	Zjn_chr07	17421081	2A	56127973	2B	65981092	Zmw_sc02760.1	30057	-	-	Zpz_sc00857.1	43282	A	H	H	B	-	A	-	-	H	B	H	A	C	H	H	H	A	A	-	A	H	-	H	A	H	H	H	H	H	-	H	A	A	H	-	A	H	H	-	H	H	H	B	H	H	A	H	H	H	A	H	A	H	A	A	H	A	B	H	-	H	H	A	-	H	A	-	D	A	H	H	H	A	H	-	H	B	H	A	A	A	H	H	A	H	H	A	H	H	H	A	H	A	H	A	H	A	H	H	H	H	A	H	H	H	-	H	A	A	A	H	A	H	H	A	H	H	H	H	H	D	C	A	C	H	H	H	H	H	H	H	H	A	H	H	H	-	H	A	H	H	H	H	A	A	H	A	-	H	A	A	A	H	-	-	H	-	C	H	H	H	A	A	A	H	H	A	A	H	H	A	H	A	H	A	D	H	H	A	H	H	H	-	H	H	A	H	-	H	B	H	A	-	H	A	H	C	H	H	A	-	-	H	H	A	A	H	A	H	A	H	A	-	H	A	C	H	H	-	H	H	B	A	-	H	H	A	H	-	A	A	B	H	H	A	A	A	A	H	H	H	H	A	H	H	A	A	A	A	H	H	A	A	H	A	H	A	B	H	A	H	H	H	A	-	-	H	H	H	A	H	H	-	A	H	A	A	H	A	H	H	A	A	H	-	H	A	-	A	H	H	A	-	A	H	H	A	H	A	A	H	H	H	-	H	H	A	H	H	H	A	H	C	B	H	H	H	-	H	H	H	H	H	H	A	H	H	H	A	A	H	A	H	A	H	B	A	A	H	B	B	A	A	H	H	A	A	A	A	H	H	H	-	H	B	H	A	H	B	-	H	A	H	H	H	C	-	A	A	H	H	-	H	H	H	H	A	H	H	A	-	A	H	H	H	A	H	H	H	B	H	H	H	A	-	-	A	H	-	B	H	B	H	H	A	C	A	H	A	-	-	D	B	A	A	H	-	H	H	H	-	A	A	A	H	H	C	A	H	H	C	H	-	A	H	H	A	H	H	A	H	A	H	H	-	A	H	A	A	-	H	-	A	H	H	A	H	A	H	H	H	H	H	A	A	A	H	H	-	-	-	A	-	A	A	A	H	C	-	-	-	H	B	H	A	H	H	H	H	D	H	A	A	H	B	H	H	H	A	-	C	H	H	H	A	A	H	H	H	-	A	H	H	H	A	H	H	H	H	-	D	H	A	A	A	A	H	H	A	H	160	21	269	112.5	112.5	225	4.13488e-23	****	0.150943
510	Tag_8335uN	109	Zjn_sc00007.1	2835743	Zjn_chr07	17421148	2A	56127973	2B	65981092	Zmw_sc02760.1	29990	-	-	Zpz_sc00857.1	43215	A	H	H	B	-	A	-	-	H	B	H	A	C	H	H	H	A	A	-	A	H	-	H	A	H	H	H	H	H	-	H	A	A	H	-	A	H	H	-	H	H	H	B	H	H	A	H	H	H	A	C	A	H	A	A	H	A	B	H	-	H	H	A	-	H	A	-	D	A	H	H	H	A	H	-	H	B	H	A	A	A	H	H	A	H	H	A	H	H	H	A	H	A	H	A	H	A	H	H	H	H	A	C	H	H	-	H	H	A	A	H	A	H	H	A	H	H	H	H	H	D	C	A	C	H	H	H	H	H	H	H	H	A	H	H	H	-	H	A	H	H	H	H	A	A	H	A	-	H	A	A	A	H	H	-	H	-	C	H	H	H	A	A	A	H	H	A	A	H	H	A	H	D	H	A	D	H	H	A	H	H	H	-	H	H	A	H	-	H	B	H	A	-	H	A	H	C	H	H	A	-	-	H	H	A	A	H	A	H	A	H	A	-	H	A	C	H	H	-	H	H	B	A	-	H	H	A	H	-	A	A	B	H	H	A	A	A	A	H	H	H	H	H	H	H	A	A	A	A	H	H	A	A	H	A	H	A	B	H	A	H	H	H	A	-	-	H	H	H	A	H	H	-	A	H	A	A	H	A	H	H	A	A	H	-	H	A	-	A	H	H	A	-	A	H	H	A	H	A	A	H	H	H	-	H	H	A	H	H	H	A	H	C	B	H	H	H	-	H	H	H	H	H	H	A	H	H	H	D	A	H	A	H	A	H	B	A	A	H	B	B	A	A	H	H	A	A	A	A	H	H	H	H	H	B	H	A	H	B	-	H	A	H	H	H	C	-	A	A	H	H	-	H	H	H	H	A	H	H	A	-	A	H	H	H	A	H	H	H	B	H	H	H	A	-	-	H	H	-	B	H	B	H	H	A	C	A	H	A	-	-	D	B	A	A	H	-	H	H	H	-	A	H	A	H	H	H	A	H	H	C	H	-	A	H	H	A	H	H	A	H	A	H	H	-	A	H	A	A	-	H	-	A	H	H	A	H	A	H	H	H	H	H	A	A	A	H	H	-	-	-	A	H	A	A	A	H	C	-	-	H	H	B	H	A	H	H	H	H	D	H	A	A	H	B	H	H	H	A	-	H	H	H	H	A	A	H	H	H	-	A	H	H	H	A	H	H	H	H	-	D	H	A	A	A	A	H	H	A	H	154	21	277	113	113	226	1.01315e-22	****	0.14717
511	Tag_8334uNr	109.3	Zjn_sc00007.1	2829051	Zjn_chr07	17427840	-	-	-	-	Zmw_sc02760.1	23360	Zmw_sc02162.1	7280	Zpz_sc00857.1	36596	A	H	H	B	A	A	A	B	H	H	H	-	H	H	H	H	A	A	H	A	H	-	H	A	H	H	H	H	H	A	H	-	A	H	A	A	H	H	H	H	H	H	B	H	H	A	H	H	H	A	H	A	H	-	A	H	A	B	H	A	H	H	-	H	H	A	A	-	A	H	H	H	A	H	H	H	H	H	-	-	A	H	H	A	H	H	A	H	H	H	A	H	A	H	-	H	A	H	H	H	H	-	H	H	H	A	H	H	A	-	H	A	H	H	A	H	H	H	H	H	H	H	A	H	H	H	H	H	H	H	H	H	A	H	H	H	A	H	A	H	H	H	H	A	A	H	-	-	H	A	A	A	H	H	A	H	H	H	H	H	H	-	A	A	H	H	A	A	H	H	A	H	A	H	A	A	H	H	-	H	H	H	H	H	H	A	H	H	H	B	H	A	H	H	-	H	H	H	H	-	-	A	H	H	-	A	H	-	-	-	H	A	H	H	A	H	H	H	A	H	H	B	A	-	H	H	-	H	H	-	A	B	H	H	-	-	-	-	H	H	H	H	H	H	H	A	-	-	-	H	H	A	A	H	-	H	-	B	H	-	H	H	H	A	H	H	H	H	H	-	H	H	-	-	H	A	-	H	A	H	H	-	-	H	A	H	A	H	A	H	H	-	A	A	H	H	-	H	-	-	H	H	H	A	H	H	-	H	H	H	A	H	H	B	H	H	-	A	H	H	H	H	H	A	-	H	H	H	A	A	H	-	H	A	H	B	-	A	H	B	B	A	A	H	H	-	A	A	-	H	H	H	H	H	H	H	A	H	B	A	H	-	H	H	H	H	H	A	A	H	H	H	H	H	H	H	A	H	H	A	A	-	H	H	H	A	H	H	H	B	H	H	H	A	H	H	H	H	-	B	H	B	H	H	-	H	A	H	-	A	A	H	B	A	A	H	H	H	H	H	-	A	H	A	H	H	H	A	H	H	H	H	H	-	H	H	A	H	H	A	H	-	H	H	A	A	H	A	A	H	H	-	-	H	H	-	H	A	H	H	H	H	H	-	A	-	H	H	A	A	-	A	H	-	A	-	H	H	A	H	H	H	B	H	-	H	H	H	H	-	H	-	-	H	B	H	-	H	-	H	H	H	H	H	-	A	H	H	H	A	-	H	H	H	-	H	H	H	H	H	-	H	-	-	A	-	H	H	A	H	116	19	314	112.25	112.25	224.5	2.53139e-25	****	0.15283
512	Tag_8331Nr	109.3	Zjn_sc00007.1	2827858	Zjn_chr07	17429033	2A	56145575	2B	66001025	Zmw_sc02760.1	22167	Zmw_sc00950.1	135535	Zpz_sc00857.1	35405	A	H	H	B	A	A	A	B	H	H	H	A	H	H	H	H	A	A	H	A	H	A	H	A	H	H	H	H	H	A	H	A	A	H	A	A	H	H	H	H	H	H	B	H	H	A	-	H	H	A	H	A	H	A	A	H	A	B	H	A	H	H	A	H	H	A	A	A	A	H	H	H	A	H	H	H	H	H	A	A	A	H	H	A	H	H	A	H	H	H	A	H	A	H	A	H	A	H	H	H	H	A	H	H	H	A	H	H	A	A	H	A	H	H	A	H	H	H	H	H	H	H	A	H	H	H	H	H	H	H	H	H	A	H	H	H	A	H	A	H	H	H	H	A	A	H	A	A	H	A	A	A	H	H	A	H	H	H	H	H	H	H	A	A	-	H	A	A	H	-	A	H	A	H	A	A	H	H	A	H	H	H	H	H	H	A	H	H	H	B	H	A	H	H	A	H	H	H	H	A	A	A	H	H	A	A	H	A	-	A	H	A	H	H	A	H	H	H	A	H	H	B	A	A	H	H	A	H	H	A	A	B	H	H	A	A	A	A	H	H	H	H	H	H	H	A	A	A	A	H	H	A	A	H	A	H	A	C	H	A	H	H	H	A	H	H	H	H	H	A	H	H	A	A	H	A	A	H	A	H	H	A	A	H	A	H	A	H	A	H	H	A	A	A	H	B	A	H	A	A	H	H	H	A	H	H	A	H	H	H	A	H	H	B	D	H	-	A	H	-	H	H	H	A	A	H	H	H	A	A	H	A	H	A	H	B	A	A	H	-	B	-	A	H	H	A	A	A	A	H	H	H	H	H	H	H	A	H	B	A	H	A	H	H	H	H	H	A	A	H	H	H	H	H	H	H	A	H	H	A	A	A	H	H	-	A	H	H	H	B	H	H	H	A	H	H	H	H	A	B	H	B	H	H	A	H	A	H	A	A	A	H	B	A	A	H	H	H	H	H	A	A	H	A	H	H	H	A	H	H	H	H	H	A	H	H	A	H	H	A	H	A	H	H	A	A	H	A	A	H	H	A	A	H	H	A	H	A	H	H	H	H	-	A	A	A	H	H	A	A	A	A	H	A	A	A	H	H	A	H	H	H	B	H	A	H	H	H	H	A	H	A	A	H	B	H	H	H	A	H	H	H	H	H	A	A	H	H	H	A	A	H	H	H	A	H	H	H	H	H	A	H	A	A	A	A	H	H	A	H	192	18	308	129.5	129.5	259	3.89388e-30	****	0.0226415
513	Tag_8321N	109.3	Zjn_sc00007.1	2776778	Zjn_chr07	17480113	2A	56280144	2B	66119534	Zmw_sc02908.1	34197	Zmw_sc03830.1	17486	Zpz_sc00363.1	15001	A	H	H	B	A	A	A	B	H	H	H	A	H	H	H	H	A	A	H	A	H	A	H	A	H	H	H	H	H	A	H	A	A	H	A	A	H	H	H	H	H	H	B	H	H	A	H	H	H	A	H	A	H	A	A	H	A	B	H	A	H	H	A	H	H	A	A	A	A	H	H	H	A	H	H	H	H	H	A	A	A	H	H	A	H	H	A	H	H	H	A	H	A	H	A	H	A	H	H	H	H	A	H	H	H	A	H	H	A	A	H	A	H	H	A	H	H	H	H	H	H	H	A	H	H	H	H	H	H	H	H	H	A	H	H	H	A	H	A	H	H	H	H	A	A	H	A	A	H	A	A	A	H	H	A	H	H	H	H	H	H	A	A	A	H	H	A	A	H	H	A	H	A	H	A	A	H	H	A	H	H	H	H	H	H	A	H	H	H	B	H	A	H	H	A	H	H	H	H	A	A	A	H	H	A	A	H	A	H	A	H	A	H	H	A	H	H	H	A	H	H	B	A	A	H	H	A	H	H	A	A	B	C	H	A	A	A	A	H	H	H	H	H	H	H	A	A	A	A	H	H	A	A	H	A	H	A	H	H	A	H	H	H	A	H	H	H	H	H	A	H	H	A	A	H	A	A	H	A	H	H	A	A	H	A	H	A	H	A	H	H	A	A	A	H	H	A	H	A	A	H	H	H	A	H	H	A	H	H	H	A	H	H	B	H	H	H	A	H	H	H	H	H	A	A	H	H	H	D	A	H	A	H	A	H	B	A	A	H	B	B	A	A	H	H	A	A	A	A	H	H	H	H	H	H	H	A	H	B	A	H	A	H	H	D	H	H	A	A	H	H	H	H	H	H	H	A	H	H	A	A	A	H	H	H	A	H	H	H	B	H	H	H	A	H	H	H	H	A	B	H	B	H	H	A	H	A	H	A	A	A	H	B	A	A	H	H	H	H	H	A	A	H	A	H	H	H	A	H	H	H	H	H	A	H	H	A	H	H	A	H	A	H	H	-	A	H	A	A	H	H	A	A	H	H	A	H	A	H	H	H	H	H	A	A	A	H	H	A	A	A	A	H	A	A	A	H	H	A	H	H	H	B	H	A	H	H	H	H	A	H	A	A	H	B	H	H	H	A	H	H	H	H	H	A	A	H	H	H	A	A	H	H	H	A	H	H	H	H	H	A	H	A	A	A	A	H	H	A	H	192	18	316	131.5	131.5	263	2.31176e-30	****	0.00754717
514	Tag_8091hN	111.1	Zjn_sc00007.1	2681728	Zjn_chr07	17575163	2A	56423894	2B	66261216	Zmw_sc03294.1	6364	Zmw_sc02087.1	33467	Zpz_sc00363.1	112304	A	H	H	B	A	A	A	B	H	H	H	A	H	H	H	H	A	A	H	A	H	A	H	A	H	H	H	H	H	A	H	A	A	H	A	A	H	H	H	H	H	H	B	H	H	A	H	H	H	A	H	A	H	A	A	H	H	B	H	A	H	H	A	H	H	A	A	A	A	H	H	H	A	H	H	H	H	H	A	A	A	H	H	A	H	H	A	H	H	H	A	H	A	H	A	H	A	H	H	A	H	A	H	H	H	A	H	H	A	A	H	A	H	H	A	H	H	H	H	H	H	H	A	A	H	H	H	H	H	H	H	H	A	H	H	H	A	H	A	H	H	H	H	A	A	H	-	A	H	A	H	A	H	H	A	H	H	H	H	H	H	-	A	A	H	H	A	A	H	-	A	H	A	H	A	A	H	H	A	H	H	H	H	H	H	A	H	H	H	B	H	A	H	H	A	H	H	H	H	A	A	A	H	H	A	A	H	A	-	A	H	A	H	H	A	H	H	H	A	H	H	B	-	A	H	A	A	H	H	A	A	H	H	H	A	A	H	A	H	H	H	H	-	H	H	H	-	H	A	H	H	A	A	H	A	H	A	H	H	A	H	H	H	A	H	H	H	H	H	A	H	H	A	A	H	A	-	H	A	H	H	A	A	H	A	H	A	H	A	H	-	H	A	H	H	H	A	H	A	A	H	H	H	A	H	H	A	H	H	H	A	H	H	B	H	H	-	A	H	B	H	H	H	A	A	H	H	H	A	A	A	A	-	A	H	B	A	A	H	B	B	-	A	H	H	-	A	A	A	H	H	H	H	H	H	H	A	H	B	A	H	A	H	H	A	H	H	A	A	H	H	H	H	C	H	D	A	H	H	A	A	A	H	H	H	A	H	H	H	B	H	H	H	A	H	H	H	H	A	B	H	B	H	H	A	H	A	H	A	A	A	H	B	A	A	H	H	H	H	H	A	A	H	A	H	H	H	A	A	H	H	H	H	A	H	H	A	H	H	A	H	A	H	H	A	A	H	A	A	H	H	A	A	H	-	A	H	A	H	H	C	H	B	A	A	A	H	H	A	A	A	A	H	A	A	A	H	H	A	H	H	H	B	H	A	H	H	H	H	A	H	A	A	H	B	H	H	H	A	H	H	H	H	H	A	A	H	H	H	A	A	D	H	A	A	H	H	H	H	H	A	H	H	A	A	H	H	H	A	H	185	19	308	128	128	256	1.0937e-28	****	0.0339623
515	Tag_8303Nr	111.9	Zjn_sc00007.1	2634650	Zjn_chr07	17622241	-	-	-	-	Zmw_sc01949.1	54154	Zmw_sc00037.1	113804	Zpz_sc00363.1	167275	A	H	H	B	A	A	A	B	H	H	H	A	H	H	H	H	A	A	H	A	H	H	H	A	H	H	H	H	H	A	H	A	A	H	A	A	H	H	H	H	H	H	B	H	H	A	H	H	H	A	H	A	H	A	A	H	H	B	H	A	H	H	A	H	H	A	A	A	A	H	H	H	A	H	H	H	H	H	A	A	A	H	H	A	H	H	A	H	H	H	A	H	A	H	A	H	A	H	H	H	H	A	H	H	H	A	H	H	A	A	H	A	H	H	A	H	H	H	H	H	H	H	A	A	H	H	H	H	H	H	H	H	A	H	H	H	A	H	A	H	H	H	H	A	A	H	A	A	H	A	H	A	H	H	A	H	H	H	H	H	H	A	A	A	H	H	A	A	H	H	A	H	A	H	A	A	H	H	A	H	H	H	H	H	H	A	H	H	H	B	H	A	H	H	A	H	H	H	H	A	A	A	H	H	A	A	H	A	H	A	H	A	H	H	A	H	H	H	A	H	H	B	A	A	H	A	A	H	H	A	A	H	H	H	A	A	H	A	H	H	H	H	H	H	H	H	A	H	A	H	H	A	A	H	A	H	A	H	H	A	H	H	H	A	H	H	H	H	H	A	H	H	A	A	H	A	A	H	A	H	H	A	A	H	A	H	A	H	A	H	H	H	A	H	H	H	A	H	A	A	H	H	H	A	H	H	A	H	A	H	A	H	H	B	H	H	H	A	H	H	H	H	H	A	A	H	H	H	D	A	H	A	H	A	H	B	A	A	D	B	B	A	A	H	H	A	A	A	A	H	H	H	H	H	H	H	A	H	B	A	H	A	H	H	D	H	H	A	A	H	H	H	H	H	H	H	A	H	H	A	A	A	H	H	H	A	H	H	H	B	H	H	H	A	H	H	H	H	A	B	H	B	H	H	A	H	A	H	A	A	A	H	B	A	A	H	H	H	H	H	A	A	H	A	H	H	H	A	A	H	H	H	H	A	H	H	A	H	H	A	H	A	H	H	A	A	H	A	A	H	H	A	A	H	A	A	H	A	H	H	H	H	H	A	A	A	H	H	A	A	A	A	H	A	A	A	H	H	A	H	H	H	H	H	A	H	H	H	H	A	H	A	A	H	B	H	H	H	A	H	H	H	H	H	A	A	H	H	H	A	A	H	H	H	A	H	H	H	H	H	A	H	H	A	A	H	H	H	A	H	188	16	323	131.75	131.75	263.5	6.09843e-31	****	0.00566038
516	Tag_8295N	111.9	Zjn_sc00007.1	2578278	Zjn_chr07	17678613	2A	56532819	2B	66377133	Zmw_sc07261.1	11332	-	-	Zpz_sc01325.1	42079	A	H	H	B	A	A	A	B	H	H	H	A	H	H	H	H	A	A	H	A	H	H	H	A	H	H	H	H	H	A	H	A	A	H	A	A	H	H	H	H	H	H	B	H	H	A	H	H	H	A	H	A	H	A	A	H	H	B	H	A	H	H	A	H	H	A	A	A	A	H	H	H	A	H	H	H	H	H	A	A	A	H	H	A	H	H	A	H	H	H	A	H	A	H	A	H	A	H	H	H	H	A	H	H	H	A	H	H	A	A	H	A	H	H	A	H	H	H	H	H	H	H	A	A	H	H	H	H	H	H	H	H	A	H	H	H	A	H	A	H	H	H	H	A	A	H	A	A	H	A	H	A	H	H	A	H	H	H	H	H	H	A	A	A	H	H	A	A	H	H	A	H	A	H	A	A	H	H	A	H	H	H	H	H	H	A	H	H	H	B	H	A	H	H	A	H	H	H	H	A	A	A	H	H	A	A	H	A	H	A	A	A	H	H	A	H	H	H	A	H	H	B	A	A	H	A	A	H	H	A	A	H	H	H	A	A	H	A	H	H	H	H	H	H	H	H	A	H	A	H	H	A	A	H	A	H	A	B	H	A	H	H	H	A	H	H	H	H	H	A	H	H	A	A	H	A	A	H	A	H	H	A	A	H	A	H	A	H	A	H	H	H	A	H	H	H	A	H	A	A	H	H	H	A	H	H	A	H	A	H	A	H	H	B	H	H	H	A	H	H	H	H	H	A	A	H	H	H	A	A	H	A	H	A	H	B	A	A	D	B	B	A	A	H	H	A	A	A	A	H	H	H	H	H	H	H	A	H	B	A	H	A	H	H	H	H	H	A	A	H	H	H	H	H	H	H	A	H	H	A	A	A	H	H	H	A	H	H	H	B	H	H	H	A	H	H	H	H	A	B	H	B	H	H	A	H	A	H	A	A	A	H	B	A	A	H	H	H	H	H	A	A	H	A	H	H	H	A	A	H	H	H	H	A	H	H	A	H	H	A	H	A	H	H	A	A	H	A	A	H	H	A	A	H	A	A	H	A	H	H	H	H	H	A	A	A	H	H	A	A	A	A	H	A	A	A	H	H	A	H	H	H	H	H	A	H	H	H	H	A	H	A	A	H	B	H	H	H	A	H	H	H	H	H	A	A	H	H	H	A	A	H	H	H	A	H	H	H	H	H	A	H	H	A	A	H	H	H	A	H	190	17	322	132.25	132.25	264.5	1.00099e-30	****	0.00188679
517	Tag_8293Nr	111.9	Zjn_sc00007.1	2575268	Zjn_chr07	17681623	2A	56534796	2B	66380023	Zmw_sc07261.1	8333	-	-	Zpz_sc01325.1	45079	A	H	H	B	A	A	A	B	H	H	H	A	H	-	H	H	A	A	H	A	H	H	H	A	H	H	H	H	H	A	H	A	A	H	A	A	H	H	H	H	-	H	B	H	H	A	-	H	H	A	H	A	-	A	A	H	H	B	H	A	H	H	A	H	H	A	A	-	A	H	H	H	A	H	H	H	H	H	A	A	A	-	H	A	H	H	A	H	H	H	A	H	A	H	A	H	A	-	H	H	H	-	H	-	H	A	H	H	A	A	H	A	-	H	A	H	H	H	H	H	H	H	A	A	H	-	H	H	H	H	H	H	A	-	H	H	A	H	A	H	H	-	-	A	A	-	-	A	H	A	H	D	H	H	A	H	H	H	H	H	H	-	A	A	-	H	A	A	H	-	-	H	A	-	A	A	H	H	A	D	H	H	H	H	D	A	H	H	H	B	-	-	H	H	A	H	H	H	-	A	A	A	H	C	A	A	H	A	-	A	H	-	H	H	A	H	H	H	A	H	C	B	-	-	H	A	A	H	H	A	-	H	H	-	A	A	H	-	H	-	H	H	-	-	H	H	A	H	A	H	-	A	-	H	-	-	A	C	H	-	H	H	H	A	H	H	H	H	H	-	H	H	A	-	H	A	A	-	A	H	H	A	A	H	A	H	A	H	A	H	-	H	A	D	H	-	-	-	-	-	H	H	H	A	-	H	A	H	-	H	A	H	-	B	-	H	-	A	-	-	H	H	H	A	A	H	H	H	A	-	-	A	H	A	H	-	A	A	-	-	B	-	-	H	H	-	-	A	A	-	-	H	-	-	H	H	A	-	B	A	H	-	H	H	-	H	H	A	-	-	H	H	H	-	H	-	A	-	H	A	A	A	-	H	-	A	-	H	-	B	H	H	H	A	H	H	-	H	A	B	H	B	H	H	A	H	A	H	A	A	A	H	B	A	A	H	H	H	H	H	A	A	-	-	H	H	H	A	A	H	H	H	H	A	H	H	A	H	H	A	H	A	H	H	A	A	H	A	A	H	H	A	A	H	A	A	H	A	A	H	H	H	-	-	A	A	H	H	A	A	A	A	H	A	A	A	H	H	A	H	H	H	H	H	A	H	H	H	H	A	H	A	A	H	B	H	-	H	A	H	H	H	H	H	A	A	H	-	H	A	A	-	-	-	A	H	H	H	H	H	-	H	H	-	A	H	H	H	A	H	158	14	259	107.75	107.75	215.5	1.95916e-25	****	0.186792
518	Tag_8282N	112.3	Zjn_sc00007.1	2516788	Zjn_chr07	17740103	-	-	-	-	Zmw_sc03231.1	8571	Zmw_sc04505.1	36236	Zpz_sc01176.1	4369	A	H	H	B	A	A	A	B	H	H	H	A	H	H	H	H	A	A	H	A	H	H	H	A	H	H	H	H	H	A	H	A	A	H	A	A	H	H	H	H	H	H	B	H	H	A	H	H	H	A	H	A	H	A	A	H	H	B	H	A	H	H	A	H	H	A	A	A	A	H	H	H	A	H	H	H	H	H	A	A	A	H	H	A	H	H	A	H	H	H	A	H	A	H	A	H	A	H	H	H	H	A	H	H	H	A	H	H	A	A	H	A	-	H	A	H	H	H	H	H	H	H	A	A	H	H	H	H	H	H	H	H	A	H	H	H	A	H	A	H	H	H	H	A	A	H	A	A	H	A	H	D	H	H	A	H	H	H	H	H	H	D	A	A	H	H	A	A	H	H	A	H	A	H	A	A	H	H	A	H	H	H	H	H	H	A	H	H	H	B	H	A	H	H	A	H	H	H	H	A	H	A	H	H	A	A	H	A	H	A	H	A	H	H	A	H	H	H	A	H	H	B	A	A	H	A	A	H	H	A	A	H	H	H	A	A	H	A	H	H	H	H	-	H	H	H	A	H	A	H	H	A	A	H	A	H	A	C	H	A	H	H	H	A	H	H	H	H	H	A	H	H	A	A	H	A	A	-	A	H	H	A	A	H	A	H	A	H	A	H	-	H	A	H	H	H	A	H	A	A	H	H	H	A	H	H	A	H	A	H	A	H	H	B	H	H	H	A	D	-	H	H	H	A	A	H	H	H	A	A	D	A	H	A	H	B	A	A	A	B	B	A	A	H	H	A	A	A	A	H	H	H	H	H	H	H	A	H	B	A	H	A	H	H	A	H	H	A	A	H	H	H	H	H	H	D	A	H	H	A	A	A	H	H	H	A	H	H	H	B	H	H	H	H	H	H	H	H	A	B	H	B	H	H	A	H	A	H	A	A	A	H	B	A	A	H	H	H	H	H	A	A	H	A	H	H	H	A	A	H	H	H	A	A	D	H	A	H	H	A	H	A	H	H	A	A	H	A	A	H	H	A	A	H	A	A	H	A	H	H	H	H	H	A	A	A	H	A	A	A	A	A	H	A	A	A	H	H	A	H	H	H	H	H	A	H	H	H	H	A	H	A	A	H	B	H	H	H	A	H	H	H	H	H	A	A	H	H	H	A	A	H	H	H	A	H	H	H	H	H	A	H	H	A	A	H	H	H	A	H	189	16	313	129.5	129.5	259	1.04172e-30	****	0.0226415
519	Tag_8056hN	112.5	Zjn_sc00007.1	2497777	Zjn_chr07	17759114	-	-	-	-	Zmw_sc03231.1	27503	Zmw_sc03231.1	26812	Zpz_sc01176.1	23762	A	H	H	B	A	A	A	B	H	H	H	A	H	H	H	H	A	A	H	A	H	H	H	A	H	H	H	H	H	A	H	A	A	H	A	A	H	H	H	H	H	H	B	H	H	A	H	H	H	A	H	A	H	A	A	H	H	B	H	A	H	H	A	H	H	A	A	A	A	H	H	H	A	H	H	H	H	H	A	A	A	H	H	A	H	H	A	H	H	H	A	H	A	H	A	H	A	H	H	H	H	A	H	H	H	A	H	H	A	A	H	A	H	H	A	H	H	H	H	H	H	H	A	A	H	H	H	H	H	H	H	H	A	H	H	H	A	H	A	H	H	H	H	A	A	H	A	A	H	A	H	A	H	H	A	H	H	H	H	H	H	A	A	A	H	H	A	A	H	H	A	H	A	H	A	A	-	H	A	H	H	H	H	H	H	A	H	H	H	B	H	A	H	H	A	H	H	H	H	A	H	A	H	H	A	A	H	A	H	A	H	A	H	H	A	H	H	H	A	H	H	B	A	A	H	A	A	H	H	A	A	H	H	H	A	A	H	A	H	H	H	H	H	H	H	H	A	H	A	H	H	A	A	H	A	H	A	-	H	A	H	H	H	A	H	H	H	H	H	A	H	H	A	A	H	A	A	H	A	H	H	A	A	H	A	H	A	H	A	H	H	H	A	H	H	H	A	H	A	A	H	H	H	A	H	H	A	H	A	H	A	H	H	B	H	H	H	A	H	H	H	H	H	A	A	H	H	H	A	A	H	A	H	A	H	B	A	A	H	B	B	A	A	H	H	A	A	A	A	H	H	H	H	H	H	H	A	H	B	A	H	A	H	H	-	H	H	A	A	H	H	H	H	H	H	H	A	H	H	A	A	A	H	H	H	A	H	H	H	B	H	H	H	H	H	H	H	H	A	B	H	B	H	H	A	H	A	H	A	A	A	H	B	A	A	H	-	H	H	H	A	A	H	A	H	H	H	A	A	H	H	H	A	A	H	H	A	H	H	A	H	A	H	H	A	A	H	A	A	H	H	A	A	H	A	A	H	A	H	H	H	B	H	A	A	A	H	A	A	A	A	A	H	A	A	A	H	H	A	H	H	H	H	H	A	H	H	H	H	A	H	A	A	H	B	H	H	H	A	H	H	H	B	H	A	A	H	H	H	A	A	H	H	H	A	H	H	H	H	H	A	H	H	A	A	H	H	H	A	H	189	18	319	131.5	131.5	263	4.76999e-30	****	0.00754717
520	Tag_8053hN	112.5	Zjn_sc00007.1	2489586	Zjn_chr07	17767305	-	-	-	-	Zmw_sc03231.1	35619	Zmw_sc05242.1	18348	Zpz_sc01176.1	31909	A	H	H	B	A	A	A	B	H	H	H	A	-	H	-	-	A	A	H	A	H	H	H	A	H	H	-	H	H	A	H	A	A	H	A	A	H	H	H	H	H	H	B	H	-	A	H	H	H	A	H	A	H	A	A	-	H	-	H	A	H	H	A	-	H	A	A	A	A	H	H	H	A	H	H	H	H	H	A	A	A	H	H	A	H	H	A	H	H	H	A	-	A	H	A	H	A	H	H	H	-	A	H	H	H	A	H	H	A	A	H	A	H	H	A	H	H	H	H	H	H	H	A	A	-	H	H	H	H	H	H	H	A	H	-	-	A	H	A	H	H	H	H	A	A	H	A	A	H	A	H	A	-	H	A	H	-	-	H	H	H	A	A	A	H	H	A	A	-	H	A	-	A	H	A	A	-	H	A	H	H	H	H	H	H	A	H	-	H	B	H	A	H	H	A	H	H	H	H	A	H	A	H	-	A	A	H	A	H	A	H	A	H	H	A	H	H	H	A	-	H	B	A	A	H	A	A	H	H	A	A	H	H	H	A	A	-	A	H	H	H	H	H	H	H	H	A	H	A	H	H	A	A	H	A	H	A	H	H	A	H	H	-	A	H	H	H	H	H	A	H	H	A	A	H	A	A	H	A	H	-	A	A	H	A	H	A	H	A	H	H	H	A	H	-	H	A	H	A	A	-	H	H	A	H	-	A	H	A	H	A	H	H	B	H	H	H	A	H	H	H	H	H	A	A	H	H	H	A	A	H	A	H	A	H	B	A	A	A	B	B	A	A	H	H	A	A	A	A	H	H	H	H	H	H	H	A	H	B	A	H	A	H	-	D	H	H	A	A	H	H	H	H	H	-	H	A	H	H	A	A	A	H	H	H	A	H	H	H	B	H	H	H	H	H	H	H	H	A	-	H	B	H	H	A	-	A	H	A	A	A	H	B	A	A	H	H	H	H	H	A	A	H	A	H	H	H	A	A	H	H	-	A	A	H	-	A	H	H	A	H	A	H	H	A	A	H	A	A	H	H	A	A	H	A	A	-	A	H	H	H	B	-	A	A	A	H	A	A	A	A	A	H	A	A	A	H	H	A	H	H	H	H	H	A	H	-	H	H	A	H	A	A	H	B	H	H	H	A	H	-	H	B	H	A	A	H	H	-	A	A	H	H	H	A	H	H	-	H	H	A	-	-	A	A	H	-	-	A	H	190	16	279	121.25	121.25	242.5	3.18673e-30	****	0.0849057
521	Tag_8272uN	112.7	Zjn_sc00007.1	2472648	Zjn_chr07	17784243	2A	56750402	2B	66836086	Zmw_sc08384.1	3700	Zmw_sc03231.1	51343	Zpz_sc01176.1	47734	A	H	H	B	A	A	A	B	H	D	H	A	H	H	H	H	A	A	H	A	H	H	H	A	H	H	H	H	H	A	H	A	A	H	A	A	H	H	H	H	H	H	B	H	H	A	H	H	H	A	H	A	H	A	A	A	H	B	H	A	H	H	A	H	H	A	A	D	A	H	H	H	A	H	H	H	H	H	A	A	A	H	H	A	H	H	A	H	H	H	A	H	A	H	A	H	A	H	H	H	H	A	H	H	H	A	H	H	A	A	H	A	H	H	A	H	H	H	H	H	H	H	A	A	H	H	H	H	H	H	H	H	A	H	H	H	A	H	A	H	H	H	H	A	A	H	A	A	H	A	H	A	H	H	A	H	H	H	H	H	H	A	A	A	H	H	A	A	H	H	A	H	A	H	A	A	H	H	A	H	H	H	H	H	H	A	H	H	H	B	H	A	H	H	A	H	H	H	H	A	H	A	H	H	A	A	H	A	H	A	H	A	H	H	A	H	H	H	A	H	H	B	A	A	H	A	A	H	H	A	A	H	H	H	A	A	H	A	H	H	H	H	H	H	H	H	A	H	A	H	H	A	A	H	A	H	A	H	H	A	H	H	H	A	H	H	H	H	H	A	H	H	A	A	H	A	A	H	A	H	H	A	A	H	A	H	A	H	A	H	H	H	A	H	H	H	A	H	A	A	H	H	H	A	H	H	A	H	A	H	A	H	H	B	H	H	H	A	H	H	H	H	H	A	A	H	H	H	A	A	H	A	H	A	H	B	A	A	H	B	B	A	A	H	H	A	A	A	A	H	H	H	H	H	H	H	A	H	B	A	H	A	H	H	H	H	H	A	A	H	H	H	H	H	H	H	A	H	H	A	A	A	H	H	H	A	H	H	H	B	H	H	H	H	H	H	H	H	A	B	H	B	H	H	A	H	A	H	A	A	A	H	B	A	A	H	H	H	H	H	A	A	H	A	H	H	H	A	A	H	H	H	A	A	H	H	A	H	H	A	H	A	H	H	A	A	H	A	A	H	H	A	A	H	A	A	H	A	H	H	H	B	H	A	A	A	H	A	A	A	A	A	H	A	A	A	H	H	A	H	H	H	H	H	A	H	H	H	H	H	H	A	A	H	B	H	H	H	A	H	H	H	B	H	A	A	H	H	H	A	A	H	H	H	A	H	H	H	H	H	A	H	H	A	A	H	H	H	A	H	188	18	322	132	132	264	4.95442e-30	****	0.00377358
522	Tag_8259N	113.8	Zjn_sc00007.1	2378333	Zjn_chr07	17878558	2A	56853631	2B	66932024	Zmw_sc02070.1	76311	Zmw_sc02235.1	78041	Zpz_sc04666.1	13316	-	H	H	B	-	A	A	B	C	H	H	A	H	H	H	H	A	A	C	A	H	H	A	H	H	H	H	H	H	A	H	A	A	H	-	A	H	H	-	H	H	C	B	H	H	H	H	H	H	A	H	-	H	A	-	A	H	B	-	-	H	H	A	H	H	A	-	A	A	H	H	B	A	H	-	C	H	H	A	A	A	H	H	A	H	H	-	H	H	A	-	B	A	H	A	B	-	H	H	H	H	A	H	H	H	-	H	H	-	A	H	A	H	H	-	C	B	B	C	C	H	-	-	A	B	H	H	H	H	-	-	H	A	H	H	H	-	C	-	H	H	H	H	-	A	H	A	A	H	A	H	A	H	H	-	H	H	H	H	H	H	A	A	A	H	H	A	A	H	H	A	H	A	H	A	-	H	H	A	H	B	H	H	H	H	-	-	-	H	B	H	A	-	H	A	H	H	H	H	A	H	-	H	H	A	A	H	A	H	A	H	A	-	H	A	H	H	H	-	H	H	B	A	A	A	A	A	H	H	A	A	H	-	H	A	A	H	A	H	H	H	H	H	H	H	H	A	H	A	H	H	A	A	H	A	H	A	B	H	A	H	H	H	A	H	H	H	H	H	A	H	H	A	A	H	-	A	H	A	H	H	A	A	H	-	H	A	-	A	H	H	H	-	H	H	H	H	H	A	A	H	H	H	-	H	H	A	H	A	H	A	H	H	B	H	-	H	A	H	H	H	H	H	A	A	H	H	H	-	A	D	A	H	H	-	B	A	A	D	B	B	A	A	H	H	A	A	A	A	H	H	H	H	H	H	H	-	H	B	A	H	A	H	H	H	H	H	A	A	H	H	H	H	H	H	H	A	H	H	A	-	A	H	H	H	A	H	H	H	B	H	H	H	H	H	-	H	H	A	B	H	B	H	H	A	H	A	H	A	A	-	B	B	-	A	H	H	H	C	H	A	A	H	A	H	C	H	-	-	H	H	H	-	-	-	B	-	H	H	A	H	A	H	C	-	A	H	-	A	H	H	-	A	H	A	A	H	C	H	H	H	B	H	A	A	A	H	A	-	-	A	-	-	A	A	A	H	-	A	H	H	H	H	H	H	H	H	H	H	H	H	A	A	H	B	H	H	H	A	-	H	H	B	H	A	A	H	H	H	-	A	H	H	H	A	H	H	H	H	C	A	H	H	A	A	H	B	H	A	H	143	29	281	113.25	113.25	226.5	7.00545e-19	****	0.145283
523	Tag_8263N	113.8	Zjn_sc00007.1	2384479	Zjn_chr07	17872412	2A	56846927	2B	66925183	Zmw_sc02070.1	70138	Zmw_sc00201.1	200614	Zpz_sc02952.1	24625	A	H	H	B	A	A	A	B	H	H	H	A	H	H	H	H	A	A	H	A	H	H	A	H	H	H	H	H	H	A	H	A	A	H	A	A	H	H	H	H	H	H	B	H	H	H	H	H	H	A	H	A	H	A	A	A	H	B	H	A	H	H	A	H	H	A	A	A	A	H	H	B	A	H	H	H	H	H	A	A	A	H	H	A	H	H	A	H	H	A	A	H	A	H	A	H	A	H	H	H	H	A	H	H	H	A	H	H	A	A	H	A	H	H	A	H	H	H	H	H	H	H	A	A	H	H	H	H	H	H	H	H	A	H	H	H	A	H	A	H	H	H	H	A	A	H	A	A	H	A	H	A	H	H	A	H	H	H	H	H	H	A	A	A	H	H	A	A	H	H	A	H	A	H	A	A	H	H	A	H	H	H	H	H	H	A	H	H	H	B	H	A	H	H	A	H	H	H	H	A	H	A	H	H	A	A	H	A	H	A	H	A	H	H	A	H	H	H	A	H	H	B	A	A	A	A	A	H	H	A	A	H	H	H	A	A	H	A	H	H	H	H	H	H	H	H	A	H	A	H	H	A	A	H	A	H	A	H	H	A	H	H	H	A	H	H	H	H	H	A	H	H	A	A	H	H	A	H	A	H	H	A	A	H	A	H	A	H	A	H	H	H	A	H	H	H	H	H	A	A	H	H	H	A	H	H	A	H	A	H	A	H	H	B	H	H	H	A	H	H	H	H	H	A	A	H	H	H	A	A	H	A	H	H	H	B	A	A	H	B	B	A	A	H	H	A	A	A	A	H	H	H	H	H	H	H	A	H	B	A	H	A	H	H	D	H	H	A	A	H	H	H	H	H	H	H	A	H	H	A	A	A	H	H	H	A	H	H	H	B	H	H	H	H	H	H	H	H	A	B	H	B	H	H	A	H	A	H	A	A	A	H	B	A	A	H	H	H	H	H	A	A	H	A	H	H	H	A	A	H	H	H	A	A	H	H	A	H	H	A	H	A	H	H	A	A	H	A	A	H	H	A	A	H	A	A	H	H	H	H	H	B	H	A	A	A	H	A	A	A	A	A	A	A	A	A	H	H	A	H	H	H	H	H	A	H	H	H	H	H	H	A	A	H	B	H	H	H	A	H	H	H	B	H	A	A	H	H	H	A	A	H	H	H	A	H	H	H	H	H	A	H	H	A	A	H	B	H	A	H	187	20	322	132.25	132.25	264.5	4.73386e-29	****	0.00188679
524	Tag_8255Nr	113.9	Zjn_sc00007.1	2355166	Zjn_chr07	17901725	-	-	-	-	Zmw_sc02235.1	23064	Zmw_sc02235.1	51507	Zpz_sc00530.1	148846	A	H	H	B	A	A	A	B	H	H	H	A	H	H	H	H	A	A	H	A	H	H	A	H	H	H	H	H	H	A	H	A	A	H	A	A	H	H	H	H	H	H	B	H	H	H	H	H	H	A	H	A	H	A	A	A	H	B	H	A	H	H	A	H	H	A	A	A	A	H	H	B	A	H	H	H	H	H	A	A	A	H	H	A	H	H	A	H	H	A	A	H	A	H	A	H	A	H	H	H	H	A	H	H	H	A	H	H	A	A	H	A	H	H	A	H	H	H	H	H	H	H	A	A	H	H	H	H	H	H	H	H	A	H	H	H	A	H	A	H	H	H	H	A	A	H	A	A	H	A	H	A	H	H	A	H	H	H	H	H	H	A	A	A	H	H	A	A	H	H	A	H	A	H	A	A	H	H	A	H	H	H	H	H	H	A	H	H	H	B	H	A	H	H	A	H	H	H	H	A	H	A	H	H	A	A	H	A	H	A	H	A	H	H	A	H	H	H	A	H	H	B	A	A	A	A	A	H	H	A	A	H	H	H	A	A	H	A	H	H	H	H	H	H	H	H	A	H	A	H	H	A	A	H	A	H	A	C	H	A	H	H	H	A	H	H	H	H	H	A	H	H	A	A	H	H	A	H	A	H	H	A	A	H	A	H	A	H	A	H	H	H	A	H	H	H	H	H	A	A	H	H	H	A	H	H	A	H	A	H	A	H	H	B	H	H	H	A	H	H	H	H	H	A	A	H	H	H	A	A	H	A	H	H	H	B	A	A	D	B	H	A	A	H	H	A	A	A	A	H	H	H	H	H	H	H	A	H	B	A	H	A	H	H	H	H	H	A	A	H	H	H	H	H	H	H	A	H	H	A	A	A	H	H	H	A	H	H	H	B	H	H	H	H	H	H	H	H	A	B	H	B	H	H	A	H	A	H	A	A	A	H	B	A	A	H	H	H	H	H	A	A	H	A	H	H	H	A	A	H	H	H	A	A	H	H	A	H	H	A	H	A	H	H	A	A	H	A	A	H	H	A	A	H	A	A	H	H	H	H	H	B	H	A	A	A	H	A	A	A	A	A	A	A	A	A	H	H	A	H	H	H	H	H	A	H	H	H	H	H	H	A	A	H	B	H	H	H	A	H	H	H	B	H	A	A	H	H	H	A	A	H	H	H	A	H	H	H	H	H	A	H	H	A	A	H	B	H	A	H	187	19	322	132	132	264	1.78247e-29	****	0.00377358
525	Tag_8245Nr	114.2	Zjn_sc00007.1	2271787	Zjn_chr07	17985104	2A	57057921	2B	67116639	Zmw_sc06373.1	15309	Zmw_sc06376.1	15301	Zpz_sc00530.1	65288	-	H	H	B	A	A	A	B	H	H	H	A	H	H	H	H	A	A	-	A	H	-	A	H	H	H	H	H	H	A	H	-	-	H	-	A	H	H	D	H	H	-	B	H	H	H	H	-	H	A	H	A	H	A	A	A	H	B	D	A	H	H	A	H	H	A	-	A	A	H	H	B	A	H	-	-	H	H	A	A	-	H	H	A	H	H	A	H	H	A	-	H	A	H	A	H	-	H	H	H	H	A	H	H	H	-	H	H	A	A	H	-	H	H	A	H	-	H	H	H	-	-	A	A	H	H	H	H	H	H	H	H	A	H	H	C	-	H	A	H	H	H	H	A	A	H	A	A	H	A	H	A	H	H	-	H	-	-	H	H	H	A	A	A	H	H	A	A	H	H	A	H	A	H	A	A	H	H	A	H	H	H	-	H	H	A	H	-	H	B	H	A	-	-	A	H	H	H	H	A	-	A	H	H	A	A	H	A	H	A	H	A	H	H	-	H	H	H	-	H	H	B	A	A	A	A	A	H	H	H	A	H	H	H	A	A	H	A	H	H	H	H	H	H	H	H	A	H	A	H	H	A	A	H	A	H	A	H	H	A	H	H	H	A	H	-	H	H	H	A	H	-	A	A	H	-	A	D	A	H	H	A	A	C	-	H	A	-	A	H	H	H	-	H	H	H	H	H	A	A	H	B	H	-	H	H	A	H	A	H	A	H	H	B	H	-	H	A	H	H	-	H	H	A	A	H	H	H	A	A	H	A	H	-	H	B	A	A	A	B	H	A	A	H	H	A	A	A	A	H	H	H	-	H	-	H	A	H	B	A	H	A	H	H	D	-	-	A	A	H	H	H	H	H	B	H	A	H	H	-	-	A	H	H	H	A	H	H	H	B	H	H	H	H	H	H	H	H	A	-	H	B	H	H	A	H	A	H	A	A	A	H	B	A	A	H	H	H	H	H	A	A	H	A	H	H	D	A	A	H	C	H	A	A	H	H	A	H	H	A	H	A	H	H	-	A	-	-	A	H	H	-	A	H	A	A	H	H	H	H	H	B	H	A	A	A	H	A	-	A	A	A	-	A	A	A	H	-	A	-	-	H	H	H	A	H	H	H	H	H	H	A	A	H	B	H	H	H	A	-	-	-	B	H	A	A	H	H	H	-	A	H	H	H	A	H	H	H	H	-	A	H	H	A	A	H	B	H	A	H	162	20	279	115.25	115.25	230.5	3.73354e-24	****	0.130189
526	Tag_8243N	114.2	Zjn_sc00007.1	2259046	Zjn_chr07	17997845	2A	57071955	2B	67130541	Zmw_sc04290.1	29380	Zmw_sc02171.1	24611	Zpz_sc00530.1	52610	A	H	H	B	A	A	A	B	H	H	H	A	H	H	H	H	A	A	H	A	H	H	A	H	H	H	H	H	H	A	H	A	A	H	A	A	H	H	H	H	H	A	B	H	H	H	H	H	H	A	H	A	H	A	A	A	H	B	H	A	H	H	A	H	H	A	A	A	A	H	H	B	A	H	H	H	H	H	A	A	A	H	H	A	H	H	A	H	H	A	A	H	A	H	A	H	A	H	H	H	H	A	H	H	H	A	H	H	A	A	H	A	H	H	A	H	H	H	H	H	H	H	A	A	H	H	H	H	H	H	H	H	A	H	H	H	A	H	A	H	H	H	H	A	A	H	A	A	H	A	H	A	H	H	A	H	H	H	H	H	H	A	A	A	H	H	A	A	H	H	A	H	A	H	A	A	H	H	A	H	H	H	H	H	H	A	H	H	H	B	H	A	H	H	A	H	H	H	H	A	H	A	H	H	A	A	H	A	H	A	H	A	H	H	A	H	H	H	A	H	H	B	A	A	A	A	A	H	H	H	A	H	H	H	A	A	H	A	H	H	H	H	H	H	H	H	A	H	A	H	H	A	A	H	A	H	A	C	H	A	H	H	H	A	H	H	H	H	H	A	H	H	A	A	H	H	A	H	A	H	H	A	A	H	A	H	A	H	A	H	H	H	A	H	H	H	H	H	A	A	H	B	H	A	H	H	A	H	A	H	A	H	H	B	H	H	H	A	H	H	H	H	H	A	A	H	H	H	A	A	D	A	H	H	H	B	A	A	D	B	H	A	A	H	H	A	A	A	A	H	H	H	H	H	H	H	A	H	B	A	H	A	H	H	D	H	H	A	A	H	H	H	H	H	H	H	A	H	H	A	A	A	H	H	H	A	H	H	H	B	H	H	H	H	H	H	H	H	A	B	H	B	H	H	A	H	A	H	A	A	A	H	B	A	A	H	H	H	H	H	A	A	H	A	H	H	H	A	A	H	H	H	A	A	H	H	A	H	H	A	H	A	H	H	A	A	H	A	A	H	H	A	A	H	A	A	H	H	H	H	H	B	H	A	A	A	H	A	A	A	A	A	A	A	A	A	H	H	A	H	H	H	H	H	A	H	H	H	H	H	H	A	A	H	B	H	H	H	A	H	H	H	B	H	A	A	H	H	H	A	A	H	H	H	A	H	H	H	H	H	A	H	H	A	A	H	B	H	A	H	187	20	319	131.5	131.5	263	6.23451e-29	****	0.00754717
527	Tag_8239N	114.3	Zjn_sc00007.1	2229860	Zjn_chr07	18027031	2A	57130089	2B	67185707	Zmw_sc04290.1	718	-	-	Zpz_sc00530.1	23750	A	H	H	B	A	A	A	B	H	H	H	A	H	H	H	H	A	A	H	A	H	H	A	H	H	H	H	H	H	A	H	A	A	H	A	A	H	H	H	H	H	A	B	H	D	H	H	H	H	A	H	A	H	A	A	A	H	B	H	A	H	H	A	H	H	A	A	A	A	H	H	B	A	D	H	H	H	H	A	A	A	H	H	A	H	H	A	H	H	A	A	H	A	H	H	H	A	H	H	H	H	A	H	H	H	A	H	H	A	A	H	A	H	H	A	H	H	H	H	H	H	H	A	A	H	H	H	H	H	H	H	H	A	H	H	H	A	H	A	H	H	-	H	A	A	-	A	A	H	A	H	A	H	-	A	H	H	H	H	H	H	-	A	A	-	H	A	A	H	-	A	H	A	H	A	A	H	H	A	H	H	H	H	H	H	A	H	H	H	B	H	A	H	H	D	H	H	H	H	A	H	A	H	H	A	A	H	A	-	A	H	A	H	H	A	H	H	H	A	H	H	B	A	A	A	A	A	H	H	H	-	H	H	H	A	A	H	A	H	-	H	H	H	H	H	H	A	H	A	H	H	A	A	H	A	-	A	C	H	A	H	H	H	A	H	H	H	H	H	A	H	H	A	A	H	H	-	-	A	H	H	A	A	H	A	-	-	H	A	H	-	H	A	H	H	-	-	H	-	A	H	B	H	A	-	H	A	H	A	H	A	H	H	B	H	H	-	A	-	-	H	H	-	-	A	H	H	H	A	A	D	A	H	H	H	-	A	A	-	-	H	-	A	H	-	-	A	A	A	H	H	H	H	H	H	H	A	H	B	A	H	A	H	H	-	H	H	A	A	H	H	H	H	H	H	-	A	H	H	A	A	A	D	H	-	A	H	H	H	B	H	H	H	H	H	H	H	H	A	B	H	B	H	H	A	H	A	H	A	A	A	H	B	A	A	H	H	D	H	H	A	A	H	-	H	H	H	A	A	H	H	H	A	A	H	H	A	H	H	A	H	A	H	H	A	A	H	A	A	H	H	A	A	H	A	A	H	H	H	H	D	B	H	-	A	A	H	A	A	A	A	A	A	A	A	A	H	H	A	H	H	H	H	H	A	H	H	H	H	H	H	A	A	H	B	H	-	H	A	H	H	H	-	H	A	A	H	H	H	A	A	-	-	H	A	H	H	H	H	H	A	H	H	A	-	H	-	H	A	H	174	16	291	120.25	120.25	240.5	7.15796e-28	****	0.0924528
528	Tag_8226uNr	114.4	Zjn_sc00007.1	2191065	Zjn_chr07	18065826	-	-	-	-	Zmw_sc03720.1	30452	Zmw_sc03813.1	38132	Zpz_sc00261.1	198425	A	H	H	B	A	A	A	B	H	H	H	A	H	H	H	H	A	A	H	A	H	H	A	H	H	H	H	H	H	A	H	A	A	H	A	A	H	H	H	H	H	A	H	H	H	H	-	H	H	A	H	A	H	A	A	A	H	C	H	A	H	H	D	H	H	A	A	D	D	H	H	C	A	H	H	H	H	H	D	A	A	H	H	A	H	H	A	H	H	A	A	H	A	H	H	H	A	H	H	H	H	A	H	H	H	A	H	H	A	A	H	A	H	H	A	H	H	H	H	H	H	H	A	A	H	H	H	H	H	H	H	H	A	H	H	H	A	H	A	H	H	H	H	A	A	H	A	D	H	A	H	A	H	H	A	H	H	H	H	H	H	-	A	A	H	A	A	A	H	H	A	H	A	H	A	A	H	H	A	H	H	H	H	H	H	A	H	H	H	B	H	A	H	H	A	H	H	H	H	A	H	A	H	H	A	A	H	D	H	A	H	A	H	H	A	H	H	H	A	H	H	H	A	-	A	A	A	H	H	H	H	H	H	H	A	D	H	A	H	H	H	H	H	H	H	H	A	H	A	H	H	A	D	H	A	H	A	H	H	A	H	H	H	A	H	H	H	H	H	A	H	H	A	A	H	H	-	-	D	H	H	D	A	H	A	H	-	H	A	H	H	H	A	H	D	H	-	H	A	A	H	H	H	A	H	H	A	H	A	H	A	H	H	B	H	H	H	A	H	H	H	H	C	A	D	H	H	H	A	A	D	A	H	H	H	C	A	A	D	B	H	-	A	H	H	D	A	A	A	H	H	H	H	H	H	H	A	H	B	A	H	A	H	H	H	H	H	A	A	H	H	H	H	H	H	H	A	H	H	A	A	A	H	H	D	A	H	H	H	B	H	H	H	H	H	H	H	H	A	H	H	C	H	H	H	H	A	H	A	A	A	H	H	A	A	H	H	H	H	H	A	A	H	A	H	H	H	A	A	H	H	H	A	A	H	H	A	H	H	A	H	A	H	H	A	A	H	A	A	H	H	A	A	H	A	A	H	H	H	H	H	B	H	A	A	A	H	A	A	A	A	A	A	A	A	A	H	H	A	H	H	H	H	H	A	H	H	H	H	D	H	D	D	H	B	H	H	H	A	H	H	H	C	H	A	D	H	H	H	A	D	H	-	H	D	H	H	H	H	H	A	H	H	A	A	H	B	H	A	H	163	10	320	123.25	123.25	246.5	7.25403e-31	****	0.0698113
529	Tag_8216Nr	114.6	Zjn_sc00007.1	2139763	Zjn_chr07	18117128	2A	57291083	2B	67298069	Zmw_sc00310.1	23156	Zmw_sc01035.1	40895	Zpz_sc00261.1	152710	A	H	H	B	A	A	A	B	H	H	H	A	H	H	H	H	A	A	H	A	H	H	A	H	H	H	H	H	H	A	H	A	A	H	A	A	H	H	H	H	H	A	B	H	H	H	H	H	H	A	H	A	H	A	A	A	H	B	H	A	H	H	A	H	H	A	A	A	A	H	H	B	A	H	H	H	H	H	A	A	A	H	H	A	H	H	A	H	H	A	A	H	A	H	H	H	A	H	H	H	H	A	H	H	H	A	H	H	A	A	H	A	H	H	A	H	H	H	H	H	H	H	A	A	H	H	H	H	H	H	H	H	A	H	H	H	A	H	A	H	H	H	H	A	A	H	A	A	H	A	H	A	H	H	A	H	H	H	H	H	H	A	A	A	H	H	H	A	H	H	A	H	A	H	A	A	H	H	A	H	H	H	H	H	H	A	H	H	H	B	H	A	H	H	A	H	H	H	H	A	H	A	H	H	A	A	H	A	H	A	H	A	H	H	A	H	H	H	A	H	H	B	A	A	H	A	A	H	H	H	A	H	H	H	A	A	H	A	H	H	H	H	H	H	H	H	A	H	A	H	H	A	A	H	A	H	A	H	H	A	H	H	H	A	H	A	H	H	H	A	H	H	A	A	H	H	A	H	A	H	H	A	A	H	A	H	A	H	A	H	H	H	A	H	H	H	H	H	A	A	H	B	H	A	H	H	A	H	A	H	A	H	H	B	H	H	H	A	H	H	H	H	H	A	A	H	H	H	A	A	D	A	H	H	H	B	A	A	D	B	H	A	A	H	H	A	A	A	A	H	H	H	H	H	H	H	A	H	B	A	H	A	H	H	H	H	H	A	A	H	H	H	H	H	H	H	A	H	H	A	A	A	H	H	H	A	H	H	H	B	H	H	H	H	H	H	H	H	A	B	H	B	H	H	H	H	A	H	A	A	A	H	B	A	A	H	H	H	H	H	A	A	H	A	H	H	H	A	A	H	H	H	A	A	H	H	A	H	H	A	H	A	H	H	A	A	H	A	A	H	H	A	A	H	A	A	H	H	H	H	H	B	H	A	A	A	H	A	A	A	A	A	A	A	A	A	H	H	A	H	H	H	H	H	D	H	H	H	H	H	H	A	A	H	B	H	H	H	A	H	H	H	B	H	A	A	H	H	H	A	A	H	H	H	A	H	H	H	H	H	A	H	H	A	A	H	B	H	A	H	183	20	324	131.75	131.75	263.5	1.18049e-28	****	0.00566038
530	Tag_8212N	114.6	Zjn_sc00007.1	2103401	Zjn_chr07	18153490	2A	57348162	-	-	Zmw_sc01035.1	84435	Zmw_sc00310.1	60520	Zpz_sc00261.1	115495	A	H	H	B	A	A	A	B	H	H	H	A	H	H	H	H	A	A	H	A	H	H	A	H	H	H	H	H	H	A	H	A	A	H	A	A	H	H	H	H	H	A	B	H	H	H	H	H	H	A	H	A	H	A	A	A	H	B	H	A	H	H	A	H	H	A	A	A	A	H	H	B	A	H	H	H	H	H	A	A	A	H	H	A	H	H	A	H	H	A	A	H	A	H	H	H	A	H	H	H	H	A	H	H	H	A	H	H	A	A	H	A	H	H	A	H	H	H	H	H	H	H	A	A	H	H	H	H	H	H	H	H	A	H	H	H	A	H	A	H	H	H	H	A	A	H	A	A	H	A	H	A	H	H	A	H	H	H	H	H	H	A	A	A	H	H	H	A	H	H	A	H	A	H	A	A	D	H	A	H	H	H	H	H	H	A	H	H	H	B	H	A	H	H	A	H	H	H	H	A	H	A	H	H	A	A	H	A	H	A	H	A	H	H	A	H	H	H	A	H	H	B	A	A	H	A	A	H	H	H	A	H	H	H	A	A	H	A	H	H	H	H	H	H	H	H	A	H	A	H	H	A	A	H	A	H	A	H	H	A	H	H	H	A	H	H	H	H	H	A	H	H	A	A	H	H	A	H	A	H	H	A	A	H	A	H	A	H	A	H	H	H	A	H	H	H	H	H	A	A	H	B	H	A	H	H	A	H	A	H	A	H	H	B	H	H	H	A	H	H	H	H	H	A	A	H	H	H	A	A	H	A	H	H	H	B	A	A	D	B	H	A	A	H	H	A	A	A	A	H	H	H	H	H	H	H	A	H	B	A	H	A	H	H	H	H	H	A	A	H	H	H	H	H	H	H	A	H	H	A	A	A	H	H	H	A	H	H	H	B	H	H	H	H	H	H	H	H	A	B	H	B	H	H	H	H	A	H	A	A	A	H	B	A	A	H	H	H	H	H	A	A	H	A	H	H	H	A	A	H	H	H	A	A	H	H	A	H	H	A	H	A	H	H	A	A	H	A	A	H	H	A	A	H	A	A	H	H	H	H	H	B	H	A	A	A	H	A	A	A	A	A	A	A	A	A	H	H	A	H	H	H	H	H	A	H	H	H	H	H	H	A	A	H	B	H	H	H	A	H	H	H	B	H	A	A	H	H	H	A	A	H	H	H	A	H	H	H	H	H	A	H	H	A	A	H	B	H	A	H	183	20	325	132	132	264	1.0593e-28	****	0.00377358
531	Tag_8209Nr	114.7	Zjn_sc00007.1	2094871	Zjn_chr07	18162020	2A	57394320	2B	67437113	Zmw_sc00310.1	68951	Zmw_sc01035.1	92735	Zpz_sc00261.1	107026	A	H	H	B	A	A	A	B	H	H	H	A	H	H	H	H	A	A	H	A	H	H	A	H	H	H	H	H	H	A	H	A	A	H	A	A	H	H	H	H	H	A	B	H	H	H	-	H	H	A	H	A	H	A	A	A	H	B	H	A	H	-	A	H	H	A	A	D	A	H	H	B	A	H	H	H	H	H	A	A	A	H	H	A	H	H	A	H	H	A	A	H	A	H	H	H	A	H	H	H	H	A	H	H	H	A	H	H	A	A	H	A	H	H	A	H	H	H	H	H	H	H	A	A	H	H	H	H	H	H	H	H	A	C	H	H	A	H	A	H	H	-	H	A	A	H	A	A	H	A	H	A	H	H	A	H	H	H	H	H	H	H	A	A	-	H	H	A	H	-	A	D	A	H	A	A	H	H	A	H	H	H	H	H	H	A	H	A	H	B	D	A	H	H	A	H	H	H	H	A	D	A	H	H	A	A	H	A	-	A	H	A	H	H	A	H	H	H	A	H	H	-	A	A	H	A	A	H	H	H	A	H	H	H	A	A	H	-	H	-	H	H	H	H	H	H	A	H	A	H	H	A	A	H	A	H	A	H	H	A	H	H	H	A	H	H	C	H	-	A	H	H	A	A	H	H	-	-	A	H	H	A	A	H	A	H	A	H	A	H	-	H	A	H	H	-	-	H	A	A	H	B	H	A	-	H	A	H	A	H	A	H	H	B	H	H	-	A	H	-	H	H	H	A	A	H	H	H	A	A	H	A	H	H	H	B	A	A	D	B	H	-	A	H	-	A	A	A	A	H	H	H	H	H	H	H	A	H	B	A	H	A	H	H	H	H	H	A	A	H	H	H	H	H	H	H	A	H	H	A	A	A	H	H	-	A	H	H	H	B	H	H	H	H	H	H	H	H	A	B	H	B	H	H	H	H	A	H	A	A	A	H	B	A	A	H	H	H	H	H	A	A	H	-	H	H	H	A	A	H	H	H	A	A	H	H	A	H	H	A	H	A	H	H	A	A	H	A	A	H	H	A	A	D	A	A	H	H	H	H	H	B	-	-	A	A	H	A	A	A	A	A	A	A	A	A	H	H	A	H	H	H	H	H	A	H	H	H	H	H	H	A	A	H	B	H	-	H	A	H	H	H	-	H	A	A	H	H	H	A	D	H	-	H	A	H	H	H	H	H	A	H	H	A	A	H	B	H	A	H	176	18	300	123.5	123.5	247	1.30072e-27	****	0.0679245
532	Tag_7971hN	115.1	Zjn_sc00007.1	1977939	Zjn_chr07	18278952	2A	57616767	2B	67679383	Zmw_sc00310.1	179834	Zmw_sc00638.1	166973	Zpz_sc05513.1	1414	A	H	H	B	A	A	A	B	H	H	H	A	H	H	H	H	A	H	H	A	H	H	A	H	H	H	H	H	H	A	H	A	A	H	A	A	H	H	H	H	H	A	B	H	H	H	H	H	H	A	H	A	H	A	A	A	H	B	H	A	H	H	A	H	H	A	A	A	A	H	H	B	A	H	H	H	H	H	A	A	A	H	H	A	H	H	A	H	H	A	A	H	A	H	H	H	A	H	H	H	H	A	H	H	H	A	H	H	A	A	H	A	H	H	A	H	H	H	H	H	H	H	A	A	H	H	H	H	H	H	H	H	A	H	H	H	A	H	A	H	H	H	H	A	A	H	A	A	H	A	H	A	H	H	A	H	H	H	H	H	H	A	A	A	H	H	H	A	H	H	A	H	A	H	A	A	H	H	A	H	H	H	H	H	H	A	H	A	H	B	H	A	H	H	A	H	H	H	H	A	H	A	H	H	A	A	H	A	H	A	H	A	H	H	A	H	H	H	A	H	H	B	A	A	H	A	H	H	H	H	A	H	H	H	A	A	H	A	H	H	H	H	H	H	H	H	A	H	A	H	H	A	A	H	A	H	A	B	H	A	H	H	H	A	H	H	H	H	H	A	H	H	A	A	H	H	A	H	A	H	H	A	A	H	A	H	A	H	A	H	H	H	A	H	H	H	H	H	A	A	H	B	H	A	H	H	A	H	A	H	A	H	H	B	H	H	H	A	H	H	H	H	H	A	A	H	H	H	A	A	H	A	H	H	H	B	A	A	H	B	H	A	H	H	H	A	A	A	A	H	H	H	H	H	H	H	A	H	B	A	H	A	H	H	H	H	H	A	A	H	H	A	H	H	H	H	A	H	H	A	A	A	H	H	H	A	H	H	H	B	H	H	H	H	H	H	H	H	A	B	H	B	H	H	H	H	A	H	A	A	A	H	B	A	A	H	H	H	H	H	A	A	H	A	H	H	H	A	A	H	H	H	A	A	H	H	A	H	H	A	H	A	H	H	A	A	H	A	A	H	H	A	A	H	A	A	H	H	H	H	H	B	H	A	A	A	H	A	A	A	A	A	A	A	A	A	H	H	A	H	H	H	H	H	A	H	H	H	H	H	H	A	A	H	B	H	H	H	A	H	H	H	B	H	A	A	H	H	H	A	A	H	H	H	A	H	H	H	H	H	A	H	H	A	A	H	B	H	A	H	182	21	327	132.5	132.5	265	2.88399e-28	****	0
533	Tag_8179Nr	115.4	Zjn_sc00007.1	1952184	Zjn_chr07	18304707	-	-	-	-	Zmw_sc00310.1	209888	Zmw_sc00638.1	139856	Zpz_sc03996.1	8689	A	H	H	B	A	A	A	B	H	H	H	A	H	H	H	H	A	H	H	A	H	H	A	H	H	H	H	H	H	A	H	A	A	H	A	A	H	H	H	H	H	A	B	H	H	H	H	H	H	A	H	A	H	A	-	A	H	B	H	A	H	H	A	H	H	A	A	A	A	H	H	B	A	H	-	H	H	H	A	A	A	H	H	A	H	H	A	H	H	A	A	H	A	H	H	H	A	H	H	H	H	A	H	H	H	A	H	H	A	A	H	H	H	H	A	H	H	H	H	H	H	-	A	A	H	H	H	H	H	H	H	H	A	H	H	H	-	H	A	H	H	H	H	A	A	H	A	A	H	A	-	A	H	H	A	H	C	D	H	H	H	A	A	A	H	H	H	A	H	H	A	H	A	H	A	A	-	H	A	H	H	H	H	H	H	A	H	A	H	B	H	A	H	H	A	H	H	H	H	A	H	A	H	H	A	A	H	A	H	A	H	A	H	H	A	H	H	H	A	H	H	B	A	A	H	A	H	H	H	H	A	H	H	H	A	A	H	A	H	H	H	H	H	H	H	H	A	H	A	H	H	A	A	H	A	H	A	B	H	A	H	H	A	A	H	H	H	H	H	A	H	H	A	A	H	H	A	H	A	H	H	A	A	H	A	H	A	H	A	H	H	H	A	H	H	H	H	H	A	A	H	B	H	A	H	H	A	H	A	H	A	H	H	B	H	H	H	A	H	H	H	H	H	A	A	H	H	H	A	A	H	A	H	H	H	B	A	A	D	B	H	A	H	H	H	A	A	-	A	H	H	H	H	H	H	H	A	H	B	-	H	A	H	H	D	H	H	A	A	H	H	A	H	D	H	H	A	A	H	A	-	A	H	H	H	A	H	H	H	B	H	H	H	H	H	H	H	H	A	B	H	B	H	H	H	H	A	H	A	A	A	H	B	A	A	H	H	H	H	H	A	A	H	A	H	H	H	A	A	H	H	H	A	A	H	H	A	H	H	A	H	A	H	H	-	A	H	A	A	H	H	A	A	H	A	A	H	H	H	H	H	B	H	A	A	A	H	A	A	A	A	A	A	A	A	A	A	H	A	H	H	H	H	H	A	H	H	H	H	H	H	A	A	H	B	H	H	H	A	H	H	-	B	H	A	A	H	H	H	-	A	H	H	H	A	H	H	H	H	H	A	H	H	A	A	H	B	H	A	H	177	21	315	128.25	128.25	256.5	4.01122e-27	****	0.0320755
534	Tag_7953hN	115.4	Zjn_sc00007.1	1877636	Zjn_chr07	18379255	2A	57739463	2B	67788353	Zmw_sc01933.1	40995	Zmw_sc00638.1	73660	Zpz_sc02761.1	20051	A	H	H	B	A	A	A	B	H	H	H	A	H	H	B	H	A	H	H	A	H	H	A	H	H	H	H	H	H	A	H	A	A	H	A	A	H	H	H	H	H	A	-	H	H	H	-	H	H	A	H	A	H	A	A	-	H	-	H	A	H	-	A	H	H	A	A	A	A	H	H	B	A	H	H	H	H	H	A	-	A	H	H	A	H	H	A	H	H	A	A	H	A	H	H	H	A	-	B	-	H	A	H	H	H	A	H	H	A	A	H	H	-	H	A	H	H	H	H	H	H	H	A	A	H	H	H	H	H	H	H	H	A	H	H	H	A	H	A	-	H	-	-	A	A	H	-	A	H	A	H	D	H	H	A	H	H	H	H	H	H	-	A	A	-	H	H	A	H	-	A	-	A	H	A	A	H	H	A	H	H	H	H	H	H	A	H	A	H	B	D	A	H	H	A	H	H	H	-	A	H	A	H	H	A	A	H	A	-	A	H	A	H	H	A	H	H	H	A	-	H	-	-	-	H	A	H	H	H	-	A	H	H	H	A	A	H	A	H	-	H	H	-	-	H	H	A	H	A	H	H	A	A	H	A	H	A	H	H	A	H	H	A	A	H	H	H	H	-	A	H	H	A	-	H	H	-	-	A	H	H	A	A	H	A	H	A	H	A	H	-	H	A	H	-	-	-	H	A	A	H	B	H	A	-	H	A	H	A	H	A	H	H	B	C	H	-	A	-	-	H	H	H	-	A	H	H	H	A	-	-	A	H	H	H	B	A	A	-	-	H	-	-	H	-	A	-	A	A	H	-	-	H	-	H	H	A	H	B	A	H	-	H	H	-	H	H	A	A	-	H	A	H	-	B	-	-	A	H	A	A	-	H	H	-	A	H	H	H	B	H	H	H	H	H	H	B	H	A	B	H	B	H	H	H	H	A	H	A	A	A	H	B	A	A	H	H	H	H	H	A	A	H	-	H	A	H	A	A	H	H	H	A	A	H	H	A	H	H	A	H	A	H	H	A	A	H	A	A	H	H	A	A	H	A	A	H	H	H	H	H	B	-	A	A	A	H	A	A	A	A	A	A	A	A	A	H	H	A	H	H	H	H	H	A	H	H	H	H	H	H	A	A	H	B	H	-	H	A	H	H	H	-	H	A	A	A	C	H	A	A	-	-	-	-	H	H	H	H	H	H	H	H	A	A	H	B	-	A	H	166	19	273	114.5	114.5	229	6.88439e-25	****	0.135849
535	Tag_8168Nr	115.9	Zjn_sc00007.1	1875018	Zjn_chr07	18381873	-	-	-	-	Zmw_sc00638.1	71222	Zmw_sc01933.1	38377	Zpz_sc02761.1	17603	A	H	H	B	A	A	A	B	H	H	H	A	H	H	B	H	A	H	H	A	H	H	A	H	H	H	H	H	H	A	H	A	A	H	A	A	H	H	H	H	H	A	B	H	H	H	H	H	H	A	H	A	H	A	A	A	H	B	H	A	H	H	A	H	H	A	A	A	A	H	H	B	A	H	H	H	H	H	A	A	A	H	H	A	H	H	A	H	H	A	A	H	A	H	H	H	A	H	H	H	H	A	H	H	H	A	H	H	A	A	H	H	H	H	A	H	H	H	H	H	H	H	A	A	H	H	H	H	H	H	H	H	A	H	H	H	A	H	A	H	H	H	H	A	A	H	A	A	H	A	H	A	H	H	A	H	H	H	H	H	H	D	A	A	H	H	H	A	H	H	A	H	A	H	A	A	H	H	A	H	H	H	H	H	H	A	H	A	H	B	H	A	H	H	A	H	H	H	H	A	H	A	H	H	A	A	H	A	H	A	H	A	H	H	A	H	H	H	A	H	H	B	A	A	H	A	H	H	H	H	A	H	H	H	A	A	H	A	H	H	H	H	H	H	H	H	A	H	A	H	H	A	A	H	A	H	A	C	H	A	H	H	A	A	H	H	H	H	H	A	H	H	A	A	H	H	A	H	A	H	H	A	A	H	A	H	A	H	A	H	H	H	A	H	H	H	H	H	A	A	H	B	H	A	H	H	A	H	A	H	A	H	H	B	H	H	H	A	H	H	H	H	H	A	A	H	H	H	A	A	H	A	H	H	H	B	A	A	D	B	H	A	H	H	H	A	A	A	A	H	H	H	H	H	H	H	A	H	B	A	H	A	H	H	H	H	H	A	A	H	H	A	H	H	B	H	A	A	H	A	A	A	H	H	H	A	H	H	H	B	H	H	H	H	H	H	H	H	A	B	H	B	H	H	H	H	A	H	A	A	A	H	B	A	A	H	H	H	H	H	A	A	H	H	H	A	H	A	A	H	H	H	A	A	H	H	A	H	H	A	H	A	H	H	A	A	H	A	A	H	H	A	A	H	A	A	H	H	H	H	H	B	H	A	A	A	H	A	A	A	A	A	A	A	A	A	H	H	A	H	H	H	H	H	A	H	H	H	H	H	H	A	A	H	B	H	H	H	A	H	H	H	B	H	A	A	A	H	H	A	A	H	H	H	A	H	H	H	H	H	A	H	H	A	A	H	B	H	A	H	183	22	322	131.75	131.75	263.5	9.96181e-28	****	0.00566038
536	Tag_8162uN	116	Zjn_sc00007.1	1843349	Zjn_chr07	18413542	2A	57778917	2B	67829338	Zmw_sc00638.1	40332	Zmw_sc01933.1	6491	Zpz_sc03244.1	21305	A	H	H	B	A	A	A	B	H	H	H	A	H	H	B	H	A	H	H	A	H	H	A	H	H	H	H	H	H	A	H	A	A	H	A	A	H	H	H	H	H	A	B	H	H	H	H	H	H	A	H	A	H	A	A	A	H	B	H	A	H	H	A	A	H	A	A	A	A	H	H	B	A	H	H	H	H	H	A	A	A	H	H	A	H	H	A	H	H	A	A	H	A	H	H	H	A	H	H	H	H	A	H	H	H	A	H	H	A	A	H	H	H	H	A	H	H	H	H	H	H	H	A	A	H	H	H	H	H	H	H	H	A	H	H	H	A	H	A	H	H	H	H	A	A	H	A	A	H	A	H	A	H	H	A	H	H	H	H	H	H	A	A	A	H	H	H	A	H	H	A	H	A	H	A	A	H	H	A	H	H	H	H	H	H	A	H	A	H	B	H	A	H	H	A	H	H	H	H	A	H	A	H	H	A	A	H	A	H	A	H	A	H	H	A	H	H	H	A	H	H	B	A	A	H	A	H	H	H	H	A	H	H	H	A	A	H	A	H	H	H	H	H	H	H	H	A	H	A	H	H	A	A	H	A	H	A	H	H	A	H	H	A	A	H	H	H	H	H	A	H	H	A	A	H	H	A	H	A	H	H	A	A	H	A	H	A	H	A	H	H	H	A	H	H	H	H	H	A	A	H	B	H	A	H	H	A	H	A	H	A	H	H	B	H	H	H	A	H	H	H	H	H	A	A	H	H	H	A	A	H	A	H	H	H	B	A	A	D	B	H	A	H	H	H	A	A	A	A	H	H	H	H	H	H	H	A	H	B	A	H	A	H	H	H	H	H	A	A	H	H	A	H	H	B	H	A	A	H	A	A	A	H	H	H	A	H	H	H	B	H	H	H	H	H	H	H	H	A	B	H	B	H	H	H	H	A	H	A	A	A	H	B	A	A	H	H	H	H	H	A	A	H	H	H	A	H	A	A	H	H	H	A	A	H	H	A	H	H	A	H	A	H	H	A	A	H	A	A	H	H	A	A	H	A	A	H	H	H	H	H	B	H	A	A	A	H	A	A	A	A	A	A	A	A	A	H	H	A	H	H	H	H	H	A	H	H	H	H	H	H	A	A	H	B	H	H	H	A	H	H	H	B	H	A	A	A	H	H	A	A	H	H	H	A	H	H	H	H	H	A	H	H	A	A	H	B	H	A	H	185	22	322	132.25	132.25	264.5	5.73983e-28	****	0.00188679
537	Tag_7941hNr	116.1	Zjn_sc00007.1	1825953	Zjn_chr07	18430938	-	-	2B	67849077	Zmw_sc00638.1	23942	Zmw_sc02421.1	5697	Zpz_sc03244.1	5163	A	H	H	B	A	A	A	B	H	H	H	A	H	H	B	H	A	H	H	A	H	H	A	H	H	H	H	H	H	A	H	A	A	H	A	A	H	H	H	H	H	A	B	H	H	H	H	H	H	A	H	A	H	A	A	A	H	B	H	A	H	H	A	A	H	A	A	A	A	H	H	B	A	H	H	H	H	H	A	A	A	H	H	A	H	H	A	H	H	A	A	H	A	H	H	H	A	H	H	H	H	A	H	H	H	A	H	H	A	A	H	H	H	H	A	H	H	H	H	H	H	H	A	A	H	H	H	H	H	H	H	H	A	H	H	H	A	H	A	H	H	H	H	A	A	H	A	A	H	A	H	A	H	H	A	H	H	H	H	H	H	A	A	A	H	H	H	A	H	H	A	H	A	H	A	A	H	H	A	H	H	H	H	H	H	A	H	A	H	B	H	A	H	H	A	H	H	H	H	A	H	A	H	H	A	A	H	A	H	A	H	A	H	H	A	H	H	H	A	H	H	B	A	A	H	A	H	H	H	H	A	H	H	H	A	A	H	A	H	H	H	H	H	H	H	H	A	H	A	H	H	A	A	H	A	H	A	H	H	A	H	H	A	A	H	H	H	H	H	A	H	H	A	A	H	H	A	H	A	H	H	A	A	H	A	H	A	H	A	H	H	H	A	H	H	H	H	H	A	A	H	B	H	A	H	H	A	H	A	H	A	H	H	B	H	H	H	A	H	H	H	H	H	A	A	H	H	H	A	A	H	A	H	H	H	B	A	A	H	B	H	A	H	H	H	A	A	A	A	H	H	H	H	H	H	H	A	H	B	A	H	A	H	H	H	H	H	A	A	H	H	A	H	H	B	H	A	A	H	A	A	A	H	H	H	A	H	H	H	B	H	H	H	H	H	H	H	H	A	B	H	B	H	H	H	H	A	H	A	A	A	H	B	A	A	H	H	H	-	H	A	A	H	H	H	A	H	A	A	H	H	H	A	A	H	H	A	H	H	A	H	A	H	H	A	A	H	A	A	H	H	A	A	H	A	A	H	H	H	H	H	B	H	A	A	A	H	A	A	A	A	A	A	A	A	A	H	H	A	H	H	H	H	H	A	H	H	H	H	H	H	A	A	H	B	H	H	H	A	H	H	H	B	H	A	A	A	H	H	A	A	H	H	H	A	H	H	H	H	H	H	H	H	A	A	H	B	H	A	H	184	22	323	132.25	132.25	264.5	6.84305e-28	****	0.00188679
538	Tag_8155uNr	116.4	Zjn_sc00007.1	1821672	Zjn_chr07	18435219	3A	871326	3B	846053	Zmw_sc00638.1	19691	Zmw_sc02421.1	9529	Zpz_sc03244.1	912	A	H	H	B	A	A	A	B	H	H	H	A	H	H	B	H	A	H	H	A	H	H	A	H	H	H	H	H	H	A	H	A	A	H	A	A	H	H	H	H	H	A	B	H	H	H	-	H	H	A	H	A	H	A	A	A	H	C	H	A	H	H	A	A	H	A	A	A	A	H	H	B	A	H	H	H	H	H	A	A	A	H	H	A	H	H	A	H	H	A	A	H	A	H	H	H	A	H	H	H	H	A	H	H	H	A	H	H	A	A	H	H	H	H	A	H	H	H	H	H	H	H	A	A	H	H	H	H	H	H	H	H	A	H	H	H	A	H	A	H	H	H	H	A	A	H	A	A	H	A	H	A	H	H	A	H	H	H	H	H	H	A	A	A	H	H	H	A	H	H	A	H	A	H	A	A	H	H	A	H	H	H	H	H	H	A	H	A	H	B	H	A	H	H	A	H	H	H	H	A	H	A	H	H	A	A	H	A	B	A	H	A	H	H	A	H	H	H	A	H	H	B	A	A	H	A	H	H	H	A	A	H	H	H	A	A	H	A	H	H	H	H	H	H	H	H	A	H	A	H	H	A	A	H	A	H	A	H	H	A	H	H	A	A	H	H	H	H	H	A	H	H	A	A	H	H	A	H	A	H	H	A	A	H	A	H	A	H	A	H	H	H	A	H	H	H	-	H	A	A	H	B	H	A	H	H	A	H	A	H	A	H	H	B	H	H	H	A	H	H	H	H	H	A	A	H	H	H	A	A	H	A	H	H	H	B	A	A	A	B	H	A	H	H	H	A	A	A	A	H	H	H	H	H	H	H	A	H	B	A	H	A	H	H	A	H	H	A	A	H	H	A	H	H	B	H	H	A	H	A	A	A	H	H	H	A	H	H	H	B	H	H	H	H	H	H	H	H	A	B	H	B	H	H	H	H	A	H	A	A	A	H	B	A	A	H	H	H	H	H	A	A	H	H	H	A	H	A	A	H	H	H	A	A	H	H	A	H	H	A	H	A	H	H	-	A	H	A	A	H	H	A	A	H	A	A	H	H	H	H	H	B	H	A	A	H	H	A	A	A	A	A	A	A	A	A	H	H	A	H	H	H	H	H	A	H	H	H	H	H	H	A	A	H	B	H	H	H	A	H	H	H	B	H	A	A	A	H	H	A	A	H	H	H	A	H	H	H	H	H	H	H	H	A	A	H	B	H	A	H	184	22	320	131.5	131.5	263	9.25565e-28	****	0.00754717
539	Tag_7927hN	117.4	Zjn_sc00007.1	1751954	Zjn_chr07	18504937	2A	57955779	2B	67999499	Zmw_sc02938.1	25832	Zmw_sc03923.1	7573	Zpz_sc04140.1	6327	H	H	H	B	A	A	A	B	H	A	H	A	H	H	B	H	A	H	H	A	H	H	A	H	H	H	H	H	H	A	H	A	A	H	A	A	H	H	H	H	H	A	B	H	H	H	-	H	H	A	H	A	H	A	A	-	H	B	H	A	H	-	A	A	H	A	A	-	A	H	H	B	A	H	H	H	H	H	A	A	A	H	H	A	H	H	A	H	H	A	A	H	A	H	H	H	A	H	H	H	H	A	H	C	H	A	H	H	A	A	H	H	-	H	A	H	H	H	H	H	H	H	A	A	H	H	H	H	H	H	H	H	A	H	H	H	A	H	A	H	H	-	H	A	A	H	A	A	H	A	H	A	H	H	A	H	H	H	H	H	A	-	-	A	-	H	H	A	H	-	A	H	A	H	A	A	H	H	A	H	H	H	H	H	H	A	H	A	H	B	H	A	H	H	A	H	H	H	-	A	H	A	H	H	A	A	H	A	H	A	H	-	H	H	A	H	H	H	A	H	H	-	A	-	H	A	H	H	H	H	A	H	H	H	A	A	H	A	H	H	H	H	H	H	H	H	A	H	A	H	-	A	A	H	A	H	A	H	H	A	H	H	A	A	H	H	H	H	H	A	H	H	A	A	H	H	A	-	A	H	H	A	A	H	A	H	A	H	A	H	-	H	A	H	H	-	-	A	-	H	H	B	H	A	-	H	A	H	-	H	A	H	H	B	H	H	-	A	-	-	H	B	-	A	A	H	H	H	A	-	H	H	H	H	H	B	A	A	A	B	H	-	D	H	H	-	A	A	A	H	H	H	-	-	H	H	H	-	B	A	H	A	H	H	-	H	H	A	H	H	H	A	H	H	B	H	-	A	H	A	A	A	H	H	C	A	H	H	H	-	H	H	H	H	H	H	H	H	A	B	H	B	H	H	H	H	A	H	A	A	A	H	B	A	A	H	A	H	H	H	A	A	H	C	H	A	H	A	A	H	H	H	A	A	H	H	A	H	H	A	H	A	H	H	A	A	H	A	A	H	H	A	A	H	A	A	H	H	H	H	H	B	-	A	A	H	H	A	A	A	A	A	A	A	A	A	H	H	A	H	H	H	H	H	A	H	H	H	H	H	H	A	A	H	B	C	-	H	A	H	H	H	B	H	A	A	A	A	H	A	A	H	-	H	A	H	H	H	H	H	H	H	H	A	A	H	B	H	A	H	172	21	294	121.75	121.75	243.5	1.31261e-25	****	0.0811321
540	Tag_7926hN	117.4	Zjn_sc00007.1	1740727	Zjn_chr07	18516164	2A	57965782	2B	68009226	Zmw_sc03923.1	18644	Zmw_sc02938.1	37042	Zpz_sc04140.1	17498	H	H	H	B	A	A	A	B	H	A	H	A	H	H	B	H	A	H	H	A	H	H	A	H	H	H	H	H	H	A	H	A	A	H	A	A	H	H	H	H	H	A	B	H	H	H	H	H	H	A	H	A	H	A	A	H	H	B	H	A	H	H	A	A	H	A	A	A	A	H	H	B	A	H	H	H	H	H	A	A	A	H	H	A	H	H	A	H	H	A	A	H	A	H	H	H	A	H	H	H	H	A	H	H	H	A	H	H	A	A	H	H	H	H	A	H	H	H	H	H	H	H	A	A	H	H	H	H	H	H	H	H	A	H	H	H	A	H	A	H	H	H	H	A	A	H	A	A	H	A	H	A	H	H	A	H	H	H	H	H	A	A	A	A	H	H	H	A	H	H	A	H	A	H	A	A	H	H	A	H	H	H	H	H	H	A	H	A	H	B	H	A	H	H	A	H	H	H	H	A	H	A	H	H	A	A	H	A	H	A	H	A	H	H	A	H	H	H	A	H	H	B	A	A	H	A	H	H	H	H	A	H	H	H	A	A	H	A	H	H	H	H	H	H	H	H	A	H	A	H	H	A	A	H	A	H	A	C	H	A	H	H	A	A	H	H	H	H	H	A	H	H	A	A	H	H	A	H	A	H	H	A	A	H	A	H	A	H	A	H	H	H	A	H	H	H	H	H	A	H	H	B	H	A	H	H	A	H	A	H	A	H	H	B	H	H	H	A	H	H	H	B	H	A	A	H	H	H	A	A	H	H	H	H	H	B	A	A	D	B	H	A	H	H	H	A	A	A	A	H	H	H	H	H	H	H	H	H	B	A	H	A	H	H	H	H	H	A	H	H	H	A	H	H	B	H	H	A	H	A	A	A	H	H	H	A	H	H	H	B	H	H	H	H	H	H	H	H	A	B	H	B	H	H	H	H	A	H	A	A	A	H	B	A	A	H	A	H	H	H	A	A	H	H	H	A	H	A	A	H	H	H	A	A	H	H	A	H	H	A	H	A	H	H	A	A	H	A	A	H	H	A	A	H	A	A	H	H	H	H	H	B	H	A	A	H	H	A	A	A	A	A	A	A	A	A	H	H	A	H	H	H	H	H	A	H	H	H	H	H	H	A	A	H	B	H	H	H	A	H	H	C	B	H	A	A	A	A	H	A	A	H	H	H	A	H	H	H	H	H	H	H	H	A	A	H	B	H	A	H	180	23	324	131.75	131.75	263.5	4.51141e-27	****	0.00566038
541	Tag_8136uN	117.7	Zjn_sc00007.1	1698882	Zjn_chr07	18558009	2A	58133744	2B	68073561	Zmw_sc05392.1	24709	Zmw_sc09201.1	3293	Zpz_sc01271.1	78640	H	H	H	B	A	A	A	B	H	A	H	A	H	H	B	H	A	H	H	A	H	H	A	H	H	H	H	H	H	A	H	A	A	H	A	A	H	H	H	H	H	A	B	H	H	H	H	H	H	H	H	A	H	A	A	H	H	B	H	A	H	H	A	A	H	A	A	A	A	H	H	B	A	H	-	H	H	H	A	A	A	H	H	A	H	H	-	H	H	A	A	H	A	H	H	H	A	H	H	H	H	A	D	H	H	A	H	H	A	A	H	H	H	H	A	H	H	H	H	H	H	H	A	A	H	H	H	H	H	H	H	H	A	H	H	H	A	H	A	H	H	H	H	A	A	H	A	A	H	A	H	D	H	H	A	H	H	H	H	D	A	A	A	A	H	H	H	A	H	H	A	H	A	H	A	A	H	H	A	H	H	H	H	H	H	A	H	A	H	B	H	A	-	H	A	H	H	H	H	A	H	A	H	H	A	A	H	A	H	A	H	A	H	H	A	H	H	H	A	H	H	B	A	A	H	A	H	H	H	H	A	H	H	H	A	A	H	A	H	H	H	H	H	H	H	H	A	H	A	H	H	A	A	H	A	H	A	H	H	A	H	H	A	A	H	H	H	H	H	A	H	H	A	A	H	H	A	H	A	H	H	A	A	H	A	H	A	H	A	H	H	H	A	H	H	H	H	H	A	H	H	B	H	A	H	H	A	H	A	H	A	H	H	B	H	H	H	A	H	H	H	B	H	A	A	H	H	H	A	A	H	H	H	H	H	B	A	A	A	B	H	A	H	H	H	A	A	A	A	H	H	H	H	H	H	H	H	H	B	A	H	A	H	H	H	H	H	A	H	H	H	A	H	H	B	H	H	A	H	A	-	A	H	H	H	A	H	H	H	B	H	H	H	H	H	H	H	D	A	B	H	B	H	H	H	H	A	H	A	A	A	H	B	A	A	H	A	H	H	H	A	A	H	H	H	A	H	A	A	H	H	H	A	A	H	H	A	H	H	A	H	A	H	H	-	A	H	A	A	H	H	A	A	H	A	A	H	H	H	H	H	H	H	A	A	H	H	A	A	A	A	A	A	A	A	A	H	H	A	H	H	H	H	H	A	H	H	H	H	H	H	A	A	H	B	H	H	H	A	H	H	H	H	H	A	A	A	A	H	A	A	H	H	H	A	H	H	H	H	H	H	H	H	A	A	H	B	H	A	H	176	21	324	130.25	130.25	260.5	1.78188e-27	****	0.0169811
542	Tag_8139N	117.7	Zjn_sc00007.1	1717387	Zjn_chr08	19295674	2A	57990664	2B	68030535	Zmw_sc00816.1	96988	Zmw_sc02938.1	53067	Zpz_sc03307.1	16550	H	H	H	B	A	A	A	B	H	A	H	A	H	H	B	H	A	H	H	A	H	H	A	H	H	H	H	H	H	A	H	A	A	H	A	A	H	H	H	H	H	A	B	H	H	H	H	H	H	H	H	A	H	A	A	H	H	B	H	A	H	H	A	A	H	A	A	A	A	H	H	B	A	H	H	H	H	H	A	A	A	H	H	A	H	H	A	H	H	A	A	H	A	H	H	H	A	H	H	H	H	A	H	H	H	A	H	H	A	A	H	H	H	H	A	H	H	H	H	H	H	H	A	A	H	H	H	H	H	H	H	H	A	H	H	H	A	H	A	H	H	H	H	A	A	H	A	A	H	A	H	A	H	H	A	H	H	H	H	H	A	H	A	A	H	H	H	A	H	-	A	H	A	H	A	A	H	H	A	H	H	H	H	H	H	A	H	A	H	B	H	A	H	H	A	H	H	H	H	A	H	A	H	H	D	A	H	A	C	A	H	A	H	H	A	H	H	H	A	H	H	B	A	A	H	A	H	H	H	H	A	H	H	H	A	A	H	A	H	H	H	H	H	H	H	H	A	H	A	H	H	A	A	H	A	H	A	H	H	A	H	H	A	A	H	H	C	H	H	A	H	H	A	A	H	H	A	D	A	H	H	A	A	H	A	H	A	H	A	H	H	H	A	H	H	H	H	H	A	H	H	B	H	A	H	H	A	H	A	H	A	H	H	B	H	H	C	A	H	H	H	B	H	A	A	H	H	H	A	A	H	H	H	H	H	B	A	A	A	B	H	A	H	H	H	A	A	A	A	H	H	H	H	H	H	H	H	H	B	A	H	A	H	H	A	H	H	A	H	H	H	A	H	H	B	H	H	A	H	A	A	A	H	H	H	A	H	H	H	B	H	H	H	H	H	H	H	H	A	B	H	B	H	H	H	H	A	H	A	A	A	H	B	A	A	H	A	H	H	H	A	A	H	H	H	A	H	A	A	H	H	H	A	A	H	H	A	H	H	A	H	A	H	H	A	A	H	A	A	H	H	A	A	H	A	A	H	H	H	H	H	H	H	A	A	H	H	A	A	A	A	A	A	A	A	A	H	H	A	H	H	H	H	H	A	H	H	H	H	H	H	A	A	H	B	H	H	H	A	H	H	H	H	H	A	A	A	A	H	A	A	H	H	H	A	H	H	H	H	H	H	H	H	A	A	H	B	H	A	H	179	21	324	131	131	262	8.66598e-28	****	0.0113208
543	Tag_8133uN	117.7	Zjn_sc00007.1	1686396	Zjn_chr07	18570495	2A	58148727	2B	68086553	Zmw_sc05392.1	11476	Zmw_sc01288.1	108526	Zpz_sc01271.1	66384	H	-	H	-	-	A	A	-	H	A	H	A	H	H	-	H	A	H	-	A	H	H	A	D	H	H	H	H	H	A	H	A	A	H	A	A	H	D	-	H	H	A	B	H	D	H	H	D	-	H	H	A	H	A	-	H	H	B	H	A	H	H	A	A	H	A	-	A	A	H	H	B	A	H	-	C	H	H	A	A	-	H	H	A	H	H	-	H	H	A	A	H	A	H	H	H	-	H	H	H	H	A	H	H	H	-	H	H	A	A	H	H	H	H	A	H	-	H	H	H	H	-	A	A	H	H	-	H	H	-	H	H	A	H	H	H	-	H	A	H	H	H	H	A	A	H	A	A	H	A	-	A	H	H	D	D	H	H	H	H	-	A	A	A	H	H	H	A	H	H	A	H	-	H	A	A	H	H	A	H	H	H	-	H	H	A	H	-	H	B	H	A	-	H	A	H	H	H	H	A	-	A	H	H	A	A	H	A	H	A	H	A	-	H	A	H	H	H	-	H	H	B	A	A	H	A	H	H	H	H	A	H	-	H	-	A	H	A	B	H	H	H	H	H	H	H	A	H	A	H	H	A	A	H	A	H	A	H	H	A	H	H	A	A	H	-	H	H	H	A	H	-	A	A	H	H	A	H	A	H	-	A	A	H	-	H	A	H	A	H	H	H	A	H	H	H	H	H	A	H	H	B	H	A	H	H	A	H	A	H	A	H	H	B	H	-	H	A	H	H	-	B	H	A	A	H	H	H	A	A	D	H	H	H	H	B	A	A	D	B	H	A	H	H	H	A	A	A	A	H	H	H	H	H	D	H	H	H	B	-	H	A	-	H	H	H	-	A	H	H	H	A	H	H	B	H	H	A	H	A	-	A	H	H	H	A	H	H	H	B	H	H	H	H	H	H	H	H	A	B	H	B	H	H	H	H	-	H	A	-	-	H	-	A	A	H	A	H	H	-	A	A	H	H	H	A	H	A	A	-	H	-	A	-	H	H	A	H	H	A	H	A	H	H	-	A	H	A	A	H	H	-	A	H	A	A	H	H	H	H	H	H	H	A	A	H	H	A	A	A	D	A	A	A	-	A	H	-	A	H	H	H	H	-	H	H	H	H	H	H	H	A	A	H	B	H	H	D	A	-	-	H	H	H	A	A	A	A	H	-	A	H	H	H	A	H	H	H	H	-	H	H	H	A	A	H	B	H	A	H	152	18	290	115	115	230	1.77728e-24	****	0.132075
544	Tag_7904hNr	118.5	Zjn_sc00007.1	1640701	Zjn_chr07	18616190	-	-	-	-	Zmw_sc01439.1	2781	Zmw_sc01288.1	64336	Zpz_sc01271.1	19162	H	H	H	H	A	A	A	B	H	A	H	A	A	H	B	H	A	H	H	A	H	H	A	H	H	H	H	H	H	A	H	A	A	H	A	A	H	H	H	H	H	A	B	H	H	H	H	H	H	H	H	A	H	A	A	H	H	B	H	A	H	H	A	A	H	A	A	A	A	H	H	B	A	H	H	H	H	H	A	A	A	H	H	A	H	H	A	H	H	A	A	H	A	H	H	H	A	H	H	H	H	A	H	H	H	A	H	H	A	A	H	H	H	H	A	H	H	H	H	H	H	H	A	A	H	H	H	H	H	H	H	H	A	H	H	H	A	H	A	H	H	H	H	A	A	H	A	A	H	A	H	A	H	H	A	H	H	H	H	H	A	A	A	A	-	H	H	A	H	B	A	H	A	H	A	A	H	H	A	H	H	H	H	H	H	A	H	A	H	H	H	A	H	H	A	H	H	H	H	A	H	A	H	H	A	A	H	A	H	A	H	A	H	H	A	H	H	H	A	H	H	B	A	A	H	A	H	H	H	H	A	H	H	H	A	A	H	A	H	H	H	H	H	H	H	H	A	H	A	H	H	A	A	H	A	H	A	H	H	A	H	H	A	A	H	H	H	H	H	A	H	H	A	A	H	H	A	H	A	A	H	A	A	H	A	H	A	H	A	H	H	H	A	H	H	H	H	H	A	H	H	B	H	A	H	H	A	H	A	H	A	A	H	B	H	H	H	A	H	H	H	B	H	A	A	H	H	H	A	A	H	H	H	H	H	B	A	A	A	B	H	A	H	H	H	A	A	H	A	H	H	H	H	H	H	H	H	H	B	A	H	A	H	H	D	H	H	A	H	H	H	A	H	H	B	H	H	A	H	A	A	A	H	H	H	A	H	H	H	B	H	H	H	H	H	H	H	H	A	B	H	B	H	H	H	H	A	H	A	A	A	H	B	A	A	H	A	H	H	H	A	A	H	H	H	A	H	H	A	H	H	H	A	A	H	H	A	H	H	A	H	A	H	H	A	A	H	A	A	H	H	A	A	H	A	A	H	H	H	H	H	H	H	A	A	H	H	A	A	A	A	A	A	A	A	A	H	H	A	H	H	H	H	H	A	H	H	H	H	H	H	A	A	H	B	H	H	H	A	H	H	H	H	H	A	A	A	A	H	A	A	H	H	H	A	H	H	H	H	H	H	H	H	A	A	H	B	H	H	H	180	20	328	132	132	264	1.60381e-28	****	0.00377358
545	Tag_8117N	118.6	Zjn_sc00007.1	1633371	Zjn_chr07	18623520	-	-	-	68223666	Zmw_sc01288.1	56315	Zmw_sc01439.1	10410	Zpz_sc01271.1	12035	H	H	H	H	A	A	A	B	H	A	H	A	A	H	B	H	A	H	H	A	H	H	A	H	H	H	H	H	H	A	H	A	A	H	A	A	H	H	H	H	H	A	B	H	H	H	-	H	H	H	H	A	H	A	A	H	H	B	H	A	H	H	A	A	H	A	A	A	A	H	H	B	A	H	H	H	H	H	A	A	A	H	H	A	H	H	A	H	H	A	A	H	A	H	H	H	A	H	H	H	H	A	H	H	H	A	H	H	A	A	H	H	H	H	A	H	H	H	H	H	H	H	A	A	H	H	H	H	H	H	H	H	A	H	H	H	A	H	A	H	H	H	H	A	A	H	A	A	H	A	H	A	H	H	A	H	H	H	H	H	A	-	A	A	-	H	H	A	H	H	A	H	A	H	A	A	H	H	A	H	H	H	H	H	H	A	H	A	H	H	H	A	H	H	A	H	H	H	H	A	H	A	H	H	A	D	H	A	H	A	H	A	H	H	A	H	H	H	A	H	H	B	A	A	H	A	H	H	H	H	A	H	H	H	A	A	H	A	H	H	H	H	H	H	H	H	A	H	A	H	H	A	A	H	A	H	A	H	H	A	H	D	A	A	H	H	H	H	H	A	H	H	A	A	H	H	A	H	A	A	H	A	A	H	A	H	A	H	A	H	-	H	A	H	H	H	H	H	A	H	H	B	H	A	H	H	A	H	A	H	A	A	H	B	H	H	H	A	H	H	H	B	H	A	A	H	H	H	A	A	D	H	H	H	H	B	A	A	-	B	H	A	H	H	H	A	A	H	A	H	H	H	H	H	H	H	H	H	B	A	H	A	H	H	H	H	H	A	H	H	H	A	H	H	B	H	H	A	H	A	A	A	H	H	H	A	H	H	H	B	H	H	H	H	H	H	H	H	A	B	H	B	H	H	H	H	A	H	A	A	A	H	B	A	A	H	A	H	H	H	A	A	D	H	H	A	H	H	A	H	H	H	A	A	-	H	A	H	H	A	H	A	H	H	A	A	H	A	A	H	H	A	A	H	A	A	H	H	A	H	H	H	-	-	A	H	H	A	A	A	A	A	A	A	A	A	H	H	A	H	H	H	H	H	A	H	H	H	H	H	H	A	A	H	B	H	H	H	A	H	H	H	H	H	A	A	A	A	H	A	A	H	-	H	A	H	H	H	H	H	H	H	H	A	A	H	B	H	H	H	177	19	321	129.25	129.25	258.5	2.92969e-28	****	0.0245283
546	Tag_8114Nr	118.6	Zjn_sc00007.1	1631781	Zjn_chr07	18625110	-	-	-	-	Zmw_sc01288.1	54725	Zmw_sc01439.1	12316	Zpz_sc01271.1	10129	H	H	H	H	A	A	A	B	H	A	H	A	A	H	B	H	A	H	H	A	H	H	A	H	H	H	H	H	H	A	H	A	A	H	A	A	H	H	H	H	H	A	B	H	H	H	H	H	H	H	H	A	H	A	A	H	H	B	H	A	H	H	A	A	H	A	A	A	A	H	H	B	A	H	H	H	H	H	A	A	A	H	H	A	H	H	A	H	H	A	A	H	A	H	H	H	A	H	H	H	H	A	H	H	H	A	H	H	A	A	H	H	H	H	A	H	H	H	H	H	H	H	A	A	H	H	H	H	H	H	H	H	A	H	H	H	A	H	A	H	H	H	H	A	A	H	A	A	H	A	H	A	H	H	A	H	C	H	H	H	A	A	A	A	H	H	H	A	H	H	A	H	A	H	A	A	H	H	A	H	H	H	H	H	H	A	H	A	H	H	H	A	H	H	A	H	H	H	H	A	H	A	H	H	A	A	H	A	H	A	H	A	H	H	A	H	H	H	A	H	H	B	A	A	H	A	H	H	H	H	A	H	H	H	A	A	H	A	H	H	H	H	H	H	H	H	A	H	A	H	H	A	A	H	A	H	A	H	H	A	H	H	A	A	H	H	H	H	H	A	H	H	A	A	H	H	A	H	A	A	H	A	A	H	A	H	A	H	A	H	H	H	A	H	H	D	H	H	A	H	H	B	H	A	H	H	A	H	A	H	A	A	H	B	H	H	H	A	H	H	H	B	H	A	A	H	H	H	A	A	H	H	H	H	H	B	A	A	D	B	H	A	H	H	H	A	A	H	A	H	H	H	H	H	H	H	H	H	B	A	H	A	H	H	A	H	H	A	H	H	H	A	H	H	B	H	H	A	H	A	A	A	H	H	H	A	H	H	H	B	H	H	H	H	H	H	H	H	A	B	H	B	H	H	H	H	A	H	A	A	A	H	B	A	A	H	A	H	H	H	A	A	H	H	H	A	H	H	A	H	H	H	A	A	H	H	A	H	H	A	H	A	H	H	A	A	H	A	A	H	H	A	A	H	A	A	H	H	A	H	H	H	H	A	A	H	H	A	A	A	A	A	A	A	A	A	H	H	A	H	H	H	H	H	A	H	H	H	H	H	H	A	A	H	B	H	H	H	A	H	H	H	H	H	A	A	A	A	H	A	D	H	H	H	A	H	H	H	H	H	H	H	H	A	A	H	B	H	H	H	180	19	327	131.5	131.5	263	6.83021e-29	****	0.00754717
547	Tag_8112uN	118.8	Zjn_sc00007.1	1617085	Zjn_chr07	18639806	2A	58285987	2B	68343309	Zmw_sc01288.1	40483	Zmw_sc01439.1	26735	Zpz_sc03882.1	6553	H	H	H	H	A	A	A	B	H	A	H	A	A	H	B	H	A	H	H	A	H	H	A	H	H	H	H	H	H	A	H	A	A	H	A	A	H	H	H	H	H	A	B	H	H	H	H	H	H	H	H	A	H	A	D	H	H	B	H	A	H	H	A	A	H	A	A	A	A	H	H	B	A	H	H	H	H	H	A	A	A	H	H	A	H	H	A	H	H	A	A	H	A	H	H	H	A	H	H	H	H	A	H	H	H	A	H	H	A	A	H	H	H	H	A	H	H	H	H	H	H	H	A	A	H	H	H	H	H	H	H	H	A	H	H	H	A	H	A	H	H	H	H	A	A	H	A	A	H	A	H	A	H	H	A	H	H	H	H	H	A	A	A	A	H	H	H	A	H	H	A	H	A	H	A	A	D	A	A	H	H	H	H	H	H	A	H	A	H	H	H	A	H	H	A	H	H	H	H	A	H	A	H	H	A	A	H	A	H	A	H	A	H	H	A	H	H	H	A	H	H	B	A	A	H	A	H	H	H	H	A	H	H	H	A	A	H	A	H	H	H	H	H	H	H	H	A	H	A	H	H	A	A	H	A	H	A	H	H	A	H	H	A	A	H	H	H	H	H	A	H	H	A	A	H	H	A	H	A	A	H	A	A	H	D	H	A	H	A	H	H	H	-	H	H	H	H	H	A	H	H	B	H	A	H	H	A	H	A	H	A	A	H	B	H	H	H	A	H	H	H	B	H	A	A	H	H	H	A	A	H	H	H	H	H	B	A	A	H	B	H	A	H	H	H	A	A	H	A	H	H	H	H	H	H	H	H	H	B	A	H	A	H	H	D	H	H	A	H	H	H	A	H	H	B	H	H	A	H	A	A	A	H	H	H	A	H	H	H	B	H	H	H	H	H	H	H	H	A	B	H	B	H	H	H	H	A	H	A	A	A	H	B	A	A	H	A	H	H	H	A	A	H	H	H	A	H	H	A	H	H	H	A	A	H	H	A	H	H	A	H	A	H	H	A	A	H	A	A	H	H	A	A	H	A	A	H	H	A	H	H	H	H	A	A	H	H	A	A	A	A	A	A	A	A	A	H	H	A	H	H	H	H	H	A	H	H	H	H	H	H	A	A	H	B	H	H	H	A	H	H	H	H	H	A	A	A	A	H	A	A	H	H	H	A	H	H	H	H	H	H	H	H	A	A	H	B	H	H	H	178	19	328	131.25	131.25	262.5	9.74615e-29	****	0.00943396
548	Tag_8111Nr	118.8	Zjn_sc00007.1	1610119	Zjn_chr07	18646772	2A	58296925	2B	68339073	Zmw_sc01288.1	33820	Zmw_sc01439.1	33360	Zpz_sc03882.1	13218	H	H	H	H	A	A	A	B	H	A	H	A	A	H	B	H	A	H	H	A	H	H	A	H	H	H	H	H	H	A	H	A	A	H	A	A	H	H	C	D	H	A	B	H	H	H	H	H	H	H	H	A	H	A	A	H	H	B	H	A	H	H	A	A	H	A	A	A	A	H	H	B	A	H	H	H	H	H	A	A	A	H	H	A	H	H	-	D	H	A	A	H	A	H	H	H	A	H	H	H	H	A	H	H	H	A	H	H	A	A	H	H	H	H	A	H	H	H	H	H	H	H	A	A	H	H	H	H	H	B	H	H	A	H	H	H	A	H	A	H	H	H	H	A	A	H	A	A	H	A	H	A	H	C	-	H	H	H	H	H	A	A	A	A	H	H	H	A	H	H	A	H	A	H	A	A	H	A	A	H	H	H	H	H	H	A	H	A	H	H	H	A	-	H	A	H	H	H	H	A	H	-	H	H	A	A	H	A	H	A	H	A	H	H	A	H	H	H	A	H	H	B	A	A	H	A	H	H	H	H	A	H	H	H	A	A	H	A	H	H	H	H	H	H	H	H	A	H	A	H	H	A	A	H	A	H	A	C	H	A	H	H	A	A	D	H	H	H	H	A	H	H	A	A	H	C	A	H	A	A	D	A	A	H	A	H	A	H	A	H	H	H	A	H	H	H	H	H	A	H	H	B	H	A	H	H	A	H	A	H	A	A	H	B	H	H	H	A	H	H	H	B	H	A	A	H	H	H	D	A	D	H	H	H	H	B	A	A	A	B	H	A	H	H	H	A	A	H	A	H	H	H	H	H	H	H	H	H	B	-	H	A	H	H	D	H	H	A	H	H	H	A	H	H	B	H	H	A	H	A	D	A	H	H	H	A	H	H	H	B	H	H	H	H	H	H	H	H	A	B	H	B	H	H	H	A	A	H	A	A	A	H	B	A	A	H	A	H	H	H	A	A	H	H	H	A	H	H	A	H	H	H	A	-	H	H	A	H	H	A	H	A	H	H	-	A	H	A	A	H	H	A	A	H	A	A	H	H	A	H	H	H	H	A	A	H	H	A	A	A	A	A	A	A	A	A	H	-	A	H	H	H	H	H	A	H	H	H	H	H	H	A	A	H	B	H	H	H	A	H	H	-	H	H	A	A	A	A	H	-	A	H	H	H	A	H	H	H	H	H	H	H	H	A	A	H	B	H	H	H	174	20	314	127	127	254	3.71185e-27	****	0.0415094
549	Tag_8102uN	119	Zjn_sc00007.1	1574489	Zjn_chr07	18682402	-	-	-	-	Zmw_sc01439.1	65604	-	-	Zpz_sc02598.1	26652	H	H	H	H	A	A	A	B	H	A	H	A	A	H	H	H	A	H	H	A	H	H	A	H	H	H	H	H	H	A	H	A	A	H	A	A	H	H	H	H	H	A	B	H	H	H	C	H	H	H	H	A	H	A	A	H	H	B	H	A	H	H	A	A	H	A	A	D	A	H	H	B	A	H	H	D	H	H	A	A	A	H	H	A	H	H	A	H	H	A	A	H	A	H	H	H	A	H	H	H	H	A	H	H	H	A	H	H	A	A	H	H	H	H	A	H	H	H	H	H	H	H	A	A	H	H	H	H	H	H	H	H	A	H	H	H	A	H	A	H	H	H	H	A	A	H	A	A	H	A	H	A	H	H	A	H	H	D	H	H	A	A	A	A	B	H	H	A	H	H	A	H	A	H	A	A	H	A	A	H	H	H	H	H	H	A	H	A	H	H	H	A	H	H	A	H	H	H	C	A	H	A	H	H	A	A	H	A	H	A	H	A	H	H	A	H	H	H	A	H	H	B	A	A	H	A	H	H	A	C	A	H	H	H	A	A	H	A	H	H	H	H	B	C	H	H	A	H	A	H	H	A	A	H	A	H	A	H	H	A	H	H	A	A	H	H	C	H	H	A	H	H	A	A	H	H	A	H	A	A	D	A	A	H	A	H	A	H	A	H	C	H	A	H	H	H	H	H	A	H	H	B	H	A	H	H	A	H	A	H	A	A	H	B	H	H	H	A	H	C	H	B	H	A	A	H	H	H	A	A	H	H	H	H	H	B	A	A	H	B	H	A	H	H	H	A	A	H	A	H	H	H	H	H	H	H	H	H	B	A	H	A	H	H	H	H	D	A	H	H	H	A	H	H	B	H	H	A	H	A	A	A	H	H	H	A	H	H	H	B	H	H	H	H	A	H	H	H	A	B	H	B	H	H	H	H	A	H	A	A	A	H	B	A	A	H	A	H	H	H	A	A	H	H	H	A	H	H	A	H	H	H	A	A	H	H	A	H	H	A	H	A	H	H	A	A	H	A	A	H	H	A	A	H	A	A	H	H	A	H	H	H	H	A	A	H	H	A	A	A	A	A	A	A	A	A	H	H	A	D	H	A	H	H	A	H	H	H	H	H	H	A	A	H	B	B	H	H	A	H	H	D	C	H	A	A	A	A	H	A	A	H	H	H	A	H	H	H	H	H	H	H	H	A	A	H	B	H	H	H	183	21	311	128.75	128.75	257.5	1.0997e-27	****	0.0283019
550	Tag_8097uN	119.3	Zjn_sc00007.1	1554542	Zjn_chr07	18702349	-	-	-	-	Zmw_sc01439.1	85270	Zmw_sc03688.1	28968	Zpz_sc00422.1	160499	H	H	H	H	A	A	A	H	H	A	H	A	A	H	H	H	A	H	H	A	H	H	A	H	H	H	H	H	H	A	H	A	A	H	A	A	H	H	H	H	H	A	B	H	H	H	H	H	H	H	H	A	H	A	A	H	H	B	H	A	H	H	A	H	H	A	A	A	A	H	H	B	A	H	H	H	H	H	A	A	A	H	H	A	H	H	A	H	H	A	A	H	A	H	H	H	A	H	H	H	H	A	H	H	H	A	H	H	A	A	H	H	H	H	A	H	H	H	H	H	H	H	A	A	H	H	H	H	H	H	H	H	A	H	H	H	A	H	A	H	H	H	H	A	A	H	A	A	H	A	H	A	H	H	A	H	H	H	H	H	A	D	A	A	H	H	H	A	H	H	A	H	A	H	A	A	H	A	A	H	H	H	H	H	H	A	H	A	H	H	H	A	H	H	A	H	H	H	H	A	H	A	H	H	A	A	H	A	H	A	H	A	H	H	A	H	H	H	A	H	H	B	A	A	H	A	H	H	A	H	A	H	H	H	A	A	H	A	H	H	H	H	H	H	H	H	A	H	A	H	H	A	A	H	A	H	A	C	H	A	H	H	A	A	H	H	H	H	H	A	H	H	A	A	H	H	A	H	A	A	H	A	A	H	A	H	A	H	A	H	H	H	A	H	H	H	H	H	A	H	H	B	H	A	H	H	A	H	A	H	A	A	H	B	H	H	H	A	H	H	H	B	H	A	A	H	H	H	A	A	H	H	H	H	H	B	A	A	H	B	H	A	H	H	H	A	A	H	A	H	H	H	H	H	H	H	H	H	B	A	H	A	H	H	H	H	H	A	H	H	H	A	H	H	B	H	H	A	H	A	A	A	H	H	H	A	H	H	H	B	H	H	H	H	H	H	H	H	A	B	H	B	H	H	H	H	A	H	A	A	A	H	B	A	A	H	A	H	H	H	A	A	H	H	H	A	H	H	A	H	H	H	A	A	H	H	A	H	H	A	H	A	H	H	A	A	H	A	A	H	H	H	A	H	A	A	H	H	A	H	H	H	H	A	A	H	H	A	A	A	A	A	A	A	A	A	H	H	A	H	H	H	H	H	A	H	H	H	H	H	H	A	A	H	B	H	H	H	A	H	H	H	H	H	A	A	A	A	H	A	A	H	H	H	A	H	H	H	H	H	H	H	H	A	A	H	B	H	H	H	179	17	332	132	132	264	6.40998e-30	****	0.00377358
551	Tag_7872hN	119.4	Zjn_sc00007.1	1524027	Zjn_chr07	18732864	2A	58659607	2B	-	Zmw_sc01439.1	111706	Zmw_sc03688.1	1	Zpz_sc00422.1	134207	H	H	H	H	A	A	A	H	H	A	H	A	A	H	H	H	A	H	H	A	H	H	A	H	H	H	H	H	H	A	H	A	A	H	A	A	H	H	H	H	H	A	B	H	H	H	-	H	H	H	H	A	H	A	A	H	H	B	H	A	H	H	A	H	H	A	A	A	A	H	H	B	A	H	H	H	H	H	A	A	A	H	H	A	H	H	A	H	H	A	A	H	A	H	H	H	A	H	H	H	H	A	H	H	H	A	H	H	A	A	H	H	H	H	A	H	H	H	H	H	H	H	A	A	H	H	H	H	H	H	H	H	A	H	H	H	A	H	A	H	H	H	H	A	A	H	A	A	H	A	H	A	H	H	A	H	H	H	H	H	A	-	A	A	-	H	H	A	H	H	A	H	A	H	A	A	H	A	A	H	H	H	H	H	H	A	H	A	H	H	H	A	H	H	A	H	H	H	H	A	H	A	H	H	A	A	H	A	-	A	H	A	H	H	A	H	H	H	A	H	H	B	A	A	H	A	H	H	A	H	A	H	H	H	A	A	H	A	H	H	H	H	-	H	H	H	A	H	A	H	H	A	A	H	A	H	A	H	H	A	H	H	A	A	H	H	H	H	H	A	H	H	A	A	H	H	A	H	A	A	H	A	A	H	A	H	A	H	A	H	H	H	A	H	H	H	-	H	A	H	H	B	H	A	H	H	A	H	A	H	A	A	H	B	H	H	H	A	H	H	H	B	-	A	A	H	H	H	A	A	H	H	H	H	H	B	A	A	A	B	H	-	H	H	H	A	A	H	A	H	H	H	H	H	H	H	H	H	B	A	H	A	H	H	H	H	H	A	H	H	H	A	H	D	B	H	H	A	H	A	A	A	H	H	H	A	H	H	H	B	H	H	H	H	H	H	H	H	A	B	H	B	H	H	H	H	A	H	A	A	A	H	B	A	A	H	A	H	H	H	A	A	H	H	H	A	H	H	A	H	H	H	A	A	H	H	A	H	H	A	H	A	H	H	A	A	H	A	A	H	H	H	A	H	A	A	H	H	A	H	H	H	D	A	A	H	H	A	A	A	A	A	A	A	A	A	H	H	A	H	H	H	H	H	A	H	H	H	H	H	H	A	A	H	B	H	H	H	A	H	H	H	H	H	A	A	A	A	H	A	A	B	H	H	A	H	H	H	H	H	H	H	H	A	A	H	B	H	H	H	179	18	323	130	130	260	5.26724e-29	****	0.0188679
552	Tag_8081N	119.6	Zjn_sc00007.1	1446641	Zjn_chr07	18810250	2A	58821542	2B	68678437	Zmw_sc02361.1	21730	Zmw_sc00942.1	53021	Zpz_sc00422.1	56414	-	H	H	H	A	A	A	-	H	A	H	A	-	H	H	D	A	H	H	A	H	H	A	H	H	H	H	H	H	A	H	A	-	H	-	A	H	D	H	H	H	A	B	H	H	H	H	H	H	A	H	A	H	A	A	H	H	B	H	A	H	H	A	H	H	A	A	A	A	H	D	B	A	H	-	H	H	H	A	A	A	H	H	A	H	H	A	H	H	A	-	C	A	H	H	H	A	H	H	H	H	A	H	H	H	-	A	H	A	A	H	-	H	H	A	H	H	-	H	H	H	H	A	A	H	H	H	A	H	H	H	H	A	H	H	H	-	H	A	H	H	H	H	A	A	H	A	A	H	A	H	A	-	H	-	H	-	H	H	H	A	A	A	A	H	H	H	A	H	H	A	H	A	H	A	A	-	A	A	H	H	H	H	H	H	A	H	A	H	H	H	A	H	H	A	H	H	H	H	A	H	A	H	H	A	A	H	A	H	A	H	A	H	H	A	H	H	H	A	H	H	B	A	A	H	A	H	H	A	H	A	H	-	H	A	A	H	A	H	H	H	H	H	H	H	H	A	H	A	H	H	A	A	H	A	H	A	H	H	A	H	H	A	A	H	H	H	H	H	A	H	H	A	A	H	H	A	H	A	H	C	A	A	H	-	H	A	-	A	H	H	H	-	H	H	H	H	H	A	H	H	B	H	A	H	H	A	H	A	H	A	A	H	B	H	H	H	A	H	H	H	B	H	A	A	H	H	H	A	A	H	H	H	-	H	B	A	A	D	B	H	A	H	H	H	A	A	H	A	H	H	H	H	H	H	H	H	H	H	-	H	A	H	H	D	H	H	A	H	H	H	A	H	H	B	H	H	A	H	A	-	A	H	H	H	A	H	H	H	-	H	H	H	H	H	H	H	H	A	B	H	B	H	H	H	H	A	H	A	A	A	H	B	-	A	H	A	H	H	H	A	A	H	H	H	A	H	H	-	D	H	H	A	A	H	H	A	H	H	A	H	A	H	H	-	-	H	A	A	H	H	-	A	H	A	A	H	H	A	H	H	H	H	A	A	H	H	A	-	-	A	A	A	D	A	A	H	-	A	H	H	H	H	H	A	H	H	H	H	H	H	A	A	H	B	-	H	H	A	-	C	-	H	H	A	A	A	A	H	-	A	H	H	H	A	H	H	-	H	H	H	H	H	A	A	H	B	H	H	H	163	15	306	121	121	242	9.88051e-28	****	0.0867925
553	Tag_8073N	120	Zjn_sc00007.1	1413314	Zjn_chr07	18843577	-	-	-	-	Zmw_sc02093.1	75500	Zmw_sc02702.1	43250	Zpz_sc00422.1	23408	H	H	A	H	A	A	A	H	H	A	H	A	A	H	H	H	A	H	H	A	H	H	A	H	H	H	H	H	H	A	H	A	A	H	A	A	H	H	H	H	H	A	B	H	H	H	H	H	H	H	A	A	H	A	A	H	H	B	H	A	H	H	A	H	H	A	A	A	A	H	H	B	A	H	H	H	H	H	A	A	A	H	H	A	H	H	A	H	H	A	A	H	A	H	H	H	A	H	H	H	H	A	H	H	H	A	A	H	A	A	H	H	H	H	A	H	H	H	H	H	H	H	A	A	H	H	H	H	H	H	H	B	A	H	H	H	A	H	A	H	H	H	H	A	A	H	A	A	H	A	H	A	H	H	H	H	H	H	H	H	A	A	A	A	H	H	H	A	H	H	A	H	A	H	A	A	H	A	A	H	H	H	H	H	H	A	H	A	H	H	H	A	D	H	A	H	H	H	H	A	H	A	H	H	A	A	H	A	H	A	H	A	H	H	A	H	H	H	A	H	H	B	A	A	H	A	H	H	A	H	A	H	H	H	A	A	H	A	H	H	H	H	H	H	H	H	A	H	A	H	H	A	A	H	A	H	A	C	H	A	H	H	A	A	H	H	H	H	H	A	H	H	A	A	H	H	A	H	A	H	H	A	A	H	A	H	A	H	A	H	H	H	A	H	H	H	H	H	A	H	H	B	H	A	H	H	A	H	A	H	A	A	H	H	H	H	H	A	H	H	H	B	H	A	A	H	H	H	A	A	H	H	H	H	H	B	A	A	D	B	H	A	H	H	H	A	A	H	A	H	H	H	H	H	H	H	H	H	B	A	H	A	H	H	D	H	H	A	H	H	H	A	H	H	B	H	H	A	H	A	A	A	H	H	H	A	H	H	H	B	H	H	H	H	H	H	H	H	A	B	H	B	H	H	H	H	A	H	A	A	A	H	B	A	A	H	A	H	H	H	A	A	H	H	H	A	H	H	A	H	H	H	A	A	H	H	A	H	H	A	H	A	H	H	A	A	H	A	A	H	H	H	A	H	A	A	H	H	A	H	H	H	H	A	A	H	H	A	A	A	A	A	A	A	A	A	H	H	A	H	H	H	H	H	A	H	H	H	H	H	H	A	A	H	B	H	H	H	A	H	H	H	H	H	A	A	A	A	H	A	A	H	H	H	A	H	H	H	H	H	H	H	H	A	A	H	B	H	H	H	181	17	328	131.5	131.5	263	6.55242e-30	****	0.00754717
554	Tag_7847hN	120	Zjn_sc00007.1	1392417	Zjn_chr07	18864474	-	-	-	-	Zmw_sc02702.1	29664	Zmw_sc02093.1	55358	Zpz_sc00422.1	10011	H	H	A	H	A	A	A	H	H	A	H	A	A	H	H	H	A	H	H	A	H	H	A	H	H	H	H	H	H	A	H	A	A	H	A	A	H	H	H	H	H	A	B	H	H	H	-	H	H	H	A	A	H	A	A	H	H	B	H	A	H	H	A	H	H	A	A	A	A	H	H	B	A	H	H	H	H	H	A	A	A	A	H	A	H	H	A	H	H	A	A	H	A	H	H	H	A	H	H	H	H	A	H	H	H	A	A	H	A	A	H	H	H	H	A	H	H	H	H	H	H	H	A	A	H	A	H	H	H	H	H	B	A	H	H	H	A	H	A	H	H	H	H	A	A	H	A	A	H	A	H	A	H	H	H	H	H	H	H	H	A	-	A	A	H	H	H	A	-	H	A	H	A	H	A	A	H	A	A	A	H	H	A	H	H	A	H	A	H	H	H	A	H	H	A	H	H	H	H	A	H	A	H	H	A	A	H	A	H	A	H	A	H	H	A	H	H	H	A	H	H	B	A	A	H	A	H	H	A	H	A	H	H	H	A	A	H	A	H	H	H	H	D	H	H	H	A	D	A	H	A	A	A	H	A	H	A	C	H	A	H	H	A	A	H	H	H	H	-	A	H	H	A	A	H	H	-	H	A	H	H	A	A	H	A	C	A	H	A	H	H	H	A	A	H	H	H	H	A	H	H	A	H	A	H	H	A	H	A	H	A	A	H	H	H	H	-	A	H	-	H	B	H	A	A	H	H	H	A	-	A	A	H	H	H	B	A	A	A	B	H	-	H	H	H	A	A	H	A	H	H	H	H	H	H	H	H	H	B	A	H	A	H	H	H	H	H	A	H	H	H	-	H	H	B	H	H	A	H	A	A	A	H	H	H	A	H	H	H	B	H	H	H	H	H	H	H	H	A	B	H	B	H	H	H	-	A	H	A	A	A	H	B	A	A	H	A	D	H	H	A	A	H	H	H	A	H	H	A	H	H	H	A	A	H	H	A	H	H	A	H	A	H	H	A	A	H	A	A	H	H	H	A	H	A	A	H	H	A	H	H	H	H	A	A	H	H	A	A	A	A	A	A	A	A	A	H	H	A	H	H	H	H	H	A	H	H	H	H	H	H	A	A	H	A	C	H	H	A	H	H	H	H	H	A	A	A	A	H	A	A	H	H	H	A	H	H	H	H	A	H	H	H	A	A	H	B	H	-	H	188	15	309	128	128	256	7.0456e-31	****	0.0339623
555	Tag_8052Nr	120.1	Zjn_sc00007.1	1353778	Zjn_chr07	18903113	2A	58935475	2B	68801125	Zmw_sc02093.1	18201	Zmw_sc02028.1	13451	Zpz_sc01658.1	26259	H	H	A	H	A	A	A	H	H	A	H	A	A	H	H	H	A	H	H	A	H	H	A	H	H	H	H	H	H	A	H	A	A	H	A	A	H	H	H	H	H	A	B	H	H	H	-	H	H	H	A	A	H	A	A	H	H	C	H	A	H	H	A	H	H	A	A	A	A	H	H	B	A	H	H	H	H	H	A	A	A	H	H	A	H	H	A	H	H	A	A	H	A	H	H	H	A	H	H	H	H	A	H	H	H	A	A	H	A	A	H	H	H	H	A	H	H	H	H	H	H	H	A	A	H	H	H	H	H	H	H	B	A	H	H	H	A	H	A	H	H	H	H	A	A	H	-	A	H	A	H	A	H	H	H	H	H	H	H	H	A	-	A	A	-	H	H	A	H	-	A	H	A	H	A	A	H	A	A	H	H	H	H	H	H	A	H	A	H	H	H	A	H	H	A	H	H	H	-	A	H	A	H	H	A	A	H	A	-	A	H	A	H	H	A	H	H	H	A	H	H	-	A	A	H	A	H	H	A	H	A	H	H	H	A	A	H	A	H	H	H	H	-	H	H	H	A	H	A	H	H	A	A	H	A	H	A	H	H	A	H	H	A	A	H	H	H	H	H	A	H	H	A	A	H	H	-	-	A	H	H	A	A	H	A	H	A	H	A	H	-	H	A	H	H	H	-	H	A	H	H	B	H	A	H	H	A	H	A	H	A	A	H	H	H	H	-	A	-	-	H	B	H	A	A	H	H	H	D	A	H	H	H	H	H	B	A	A	A	B	H	A	H	H	H	A	A	H	A	H	-	H	-	H	H	H	H	C	H	A	H	A	H	H	H	H	H	A	H	H	H	A	H	H	B	H	H	A	H	A	A	A	H	H	-	A	H	H	H	-	H	H	H	H	H	H	H	H	A	B	H	B	H	H	H	H	A	H	A	A	A	H	B	A	A	H	A	H	H	H	A	A	H	H	H	A	H	H	A	H	H	H	A	A	H	H	A	H	H	A	H	A	H	H	A	A	H	A	A	H	H	H	A	H	A	A	H	H	A	H	H	H	H	-	A	H	H	A	A	A	A	A	A	A	A	A	H	H	A	H	H	H	H	H	A	H	H	H	H	H	H	A	A	H	B	H	H	H	A	H	H	H	H	H	A	A	A	A	H	A	A	H	-	-	A	H	H	H	H	H	H	H	H	A	A	H	B	C	-	H	177	13	312	125.5	125.5	251	1.96435e-30	****	0.0528302
556	Tag_8050Nr	120.1	Zjn_sc00007.1	1348731	Zjn_chr07	18908160	2A	58940937	2B	68806854	Zmw_sc02093.1	13450	Zmw_sc02028.1	18834	Zpz_sc01658.1	31011	H	H	A	H	A	A	A	H	H	A	H	A	A	H	H	H	A	H	H	A	H	H	A	H	H	H	H	H	H	A	H	A	A	H	A	A	H	H	H	H	H	A	B	H	H	H	H	H	H	H	A	A	H	A	A	H	H	B	H	A	H	H	A	H	H	A	A	A	A	H	H	B	A	H	H	H	H	H	A	A	A	H	H	A	H	H	A	H	H	A	A	H	A	H	H	H	A	H	H	H	H	A	H	H	H	A	A	H	A	A	H	H	H	H	A	H	H	H	H	H	H	H	A	A	H	H	H	H	H	H	H	B	A	H	H	H	A	H	A	H	H	H	H	A	A	H	A	A	H	A	H	A	H	H	H	H	H	H	H	H	A	A	A	A	H	H	H	A	H	H	A	H	A	H	A	A	H	A	A	H	H	H	H	H	H	A	H	A	H	H	H	A	H	H	A	H	H	H	H	A	H	A	H	H	A	A	H	A	H	A	H	A	H	H	A	H	H	H	A	H	H	B	A	A	H	A	H	H	A	H	A	H	H	H	A	A	H	A	H	H	H	H	H	H	H	H	A	H	A	H	H	A	A	H	A	H	A	C	H	A	H	H	A	A	H	H	H	H	H	A	H	H	A	A	H	H	A	H	A	H	H	A	A	H	A	H	A	H	A	H	H	H	A	H	H	H	H	H	A	H	H	B	H	A	H	H	A	H	A	H	A	A	H	H	H	H	H	A	H	H	H	B	H	A	A	H	H	H	A	A	H	H	H	H	H	B	A	A	H	B	H	A	H	H	H	A	A	H	A	H	H	H	H	H	H	H	H	H	H	A	H	A	H	H	H	H	H	A	H	H	H	A	H	H	B	H	H	A	H	A	A	A	H	H	H	A	H	H	H	B	H	H	H	H	H	H	H	H	A	B	H	B	H	H	H	H	A	H	A	A	A	H	B	A	A	H	A	H	H	H	A	A	H	H	H	A	H	H	A	H	H	H	A	A	H	H	A	H	H	A	H	A	H	H	A	A	H	A	A	H	H	H	A	H	A	A	H	H	A	H	H	H	H	A	A	H	H	A	A	A	A	A	A	A	A	A	H	H	A	H	H	H	H	H	A	H	H	H	H	H	H	A	A	H	B	H	H	H	A	H	H	H	H	H	A	A	A	A	H	A	D	H	H	H	A	H	H	H	H	H	H	H	H	A	A	H	B	H	H	H	180	16	332	132	132	264	1.86453e-30	****	0.00377358
557	Tag_8040N	120.3	Zjn_sc00007.1	1298376	Zjn_chr07	18958515	-	-	-	-	Zmw_sc03126.1	22343	Zmw_sc03649.1	27152	Zpz_sc03732.1	11136	H	H	A	H	A	A	A	H	H	A	H	A	A	H	H	H	A	H	H	A	H	H	A	H	H	H	H	H	H	A	H	A	A	H	A	A	H	H	H	H	H	A	B	H	H	H	H	H	H	H	A	A	H	A	A	H	H	B	H	A	H	H	A	H	H	A	A	A	A	H	H	B	A	H	H	H	H	H	A	A	A	H	H	A	H	H	A	H	H	A	A	H	A	H	H	H	A	H	H	H	H	A	H	H	H	A	A	H	A	A	H	H	H	H	A	H	H	H	H	H	H	H	A	A	H	H	H	H	H	H	H	B	A	H	H	H	A	H	A	H	H	H	H	A	A	H	A	A	H	A	H	A	H	H	H	H	H	H	H	H	A	D	A	A	H	H	H	A	H	H	A	H	A	H	A	A	H	A	A	H	H	H	H	H	H	A	H	A	H	H	H	A	H	H	A	H	H	H	-	A	H	A	H	H	A	A	H	A	H	A	H	A	H	H	A	H	H	H	A	H	H	B	A	A	H	A	H	H	A	H	A	H	H	H	A	A	H	A	H	H	H	H	H	H	H	H	A	H	A	H	H	A	A	H	A	H	A	H	H	A	H	H	A	A	H	H	H	H	H	A	H	H	A	A	H	H	A	H	H	H	H	A	A	H	A	H	A	H	A	H	H	H	A	H	H	H	H	H	A	H	H	B	H	A	H	H	A	H	A	H	A	A	H	H	H	H	H	A	H	H	H	B	H	A	A	H	H	H	A	A	H	H	H	H	H	B	A	A	A	B	H	A	H	H	H	A	A	H	H	H	H	H	H	H	H	H	H	H	H	A	H	A	H	H	H	H	H	A	H	H	H	A	H	H	B	H	H	A	H	A	A	A	H	H	H	A	H	H	H	B	H	H	H	H	H	H	H	H	A	B	H	B	H	H	H	H	A	H	A	A	A	H	B	A	A	H	A	H	H	H	A	A	H	H	H	A	H	H	A	H	H	H	A	A	H	H	A	H	H	A	H	A	H	H	A	A	H	A	A	H	H	H	A	H	A	A	H	H	A	H	H	H	H	A	A	H	H	A	A	A	A	A	A	A	A	A	H	H	A	H	H	H	H	H	A	H	H	H	H	H	H	A	A	H	B	H	H	H	A	H	H	H	H	H	A	A	A	A	H	A	A	H	H	H	A	H	H	H	H	H	H	H	H	A	A	H	B	H	H	H	179	16	333	132	132	264	2.0614e-30	****	0.00377358
558	Tag_8028N	120.4	Zjn_sc00007.1	1244645	Zjn_chr07	19012246	-	-	-	-	Zmw_sc00994.1	121821	Zmw_sc07764.1	7353	Zpz_sc01568.1	50798	H	H	A	-	A	A	A	H	H	A	H	A	A	H	H	H	A	H	-	A	H	H	A	-	-	H	H	H	H	A	D	A	A	H	A	A	H	-	-	H	H	A	B	H	H	H	H	H	-	H	A	A	H	A	A	H	H	B	H	A	H	H	A	H	H	A	A	D	A	-	H	B	A	H	-	H	H	H	A	A	A	H	H	A	H	H	A	H	H	A	-	H	A	H	H	H	A	H	H	H	H	A	H	H	H	A	A	H	A	A	H	D	H	H	A	H	H	H	H	H	H	H	A	A	H	H	H	H	H	H	H	B	A	H	H	H	A	H	A	H	H	H	H	A	A	H	A	A	H	A	-	A	H	-	H	H	-	-	H	H	A	A	A	A	H	H	H	A	H	H	A	H	A	H	A	A	H	A	A	H	H	H	H	H	H	A	-	A	H	H	H	A	H	H	A	H	H	H	H	A	H	-	H	H	A	A	H	A	H	A	H	A	H	H	A	H	H	H	-	H	H	B	A	A	H	-	H	H	A	H	A	H	H	H	A	A	H	A	H	H	H	H	H	H	H	H	A	H	A	H	H	A	A	H	A	H	A	H	H	A	H	H	A	A	-	H	H	H	H	A	H	A	-	A	H	H	A	H	H	H	H	A	A	H	A	H	A	H	A	H	H	H	-	H	H	C	H	H	A	H	H	B	H	-	H	H	A	H	A	H	A	A	H	H	H	-	H	-	H	H	-	B	H	A	A	H	H	H	-	A	H	H	H	H	H	B	A	A	D	B	H	A	H	H	H	A	A	H	H	H	H	H	H	H	-	H	H	H	H	-	H	A	H	H	H	-	H	A	H	H	H	-	H	H	B	H	H	A	H	-	A	A	H	-	H	A	H	H	H	B	H	H	H	H	-	H	H	H	A	H	H	B	H	H	H	H	-	H	A	A	A	H	B	A	A	H	A	H	H	H	A	A	H	H	H	A	H	H	A	H	H	H	A	A	H	H	A	H	H	A	H	A	H	H	-	A	H	A	A	-	H	H	A	H	A	A	H	H	A	H	H	H	H	A	A	-	H	A	A	A	A	A	A	A	A	-	H	H	A	H	H	-	H	H	A	H	H	H	H	D	H	A	A	A	B	H	H	H	A	-	H	H	H	H	A	A	A	A	H	-	A	H	H	H	A	H	H	H	H	-	H	H	H	A	A	H	B	H	H	H	164	15	303	120.5	120.5	241	1.17284e-27	****	0.090566
559	Tag_8024Nr	120.4	Zjn_sc00007.1	1223737	Zjn_chr07	19033154	2A	59187703	2B	69013732	Zmw_sc00994.1	100814	Zmw_sc04022.1	10872	Zpz_sc01568.1	71922	H	H	A	H	A	A	A	H	H	A	H	A	A	H	H	H	A	H	H	A	H	H	A	H	H	H	H	H	H	A	H	A	A	H	A	A	H	H	H	H	H	A	B	H	H	H	H	H	H	H	A	A	H	A	A	H	H	B	H	A	H	H	A	H	H	A	A	A	A	H	H	B	A	H	H	H	H	H	A	A	A	H	H	A	H	H	A	H	H	A	A	H	A	H	H	H	A	H	H	H	H	A	H	H	H	A	A	H	A	A	H	H	H	H	A	H	H	H	H	H	H	H	A	A	H	H	H	H	H	H	H	B	A	H	H	H	A	H	A	H	H	H	H	A	A	H	A	A	H	A	H	A	H	H	H	H	H	H	H	H	A	A	A	A	H	H	H	A	H	H	A	H	A	H	A	A	H	A	A	H	H	H	H	H	H	A	H	A	H	H	H	A	H	H	A	H	H	H	H	A	H	A	H	H	A	A	H	A	H	A	H	A	H	H	A	H	H	H	A	H	H	B	A	A	H	A	H	H	A	H	A	H	H	H	A	A	H	A	H	H	D	H	H	H	H	H	-	H	A	H	H	A	A	H	A	H	A	C	H	A	H	H	A	A	H	H	H	H	H	A	H	H	A	A	H	H	D	H	H	H	H	A	A	H	A	H	A	H	A	H	D	H	A	H	H	H	H	H	A	H	H	B	H	A	H	H	A	H	A	H	A	A	H	H	H	H	H	A	H	H	H	B	H	A	A	H	H	H	A	A	H	H	H	H	H	B	A	A	D	B	H	A	H	H	H	A	A	H	H	H	H	H	H	H	H	H	H	H	H	A	H	A	H	H	H	H	H	A	H	H	H	A	H	H	B	H	H	A	H	A	A	A	H	H	H	A	H	H	H	B	H	H	H	H	H	H	H	H	A	H	H	B	H	H	H	H	A	H	A	A	A	H	B	A	A	H	A	H	H	H	A	A	H	H	H	A	H	H	A	H	H	H	A	A	H	H	A	H	H	A	H	A	H	H	A	A	H	A	A	H	H	H	A	H	A	A	H	H	A	H	H	H	H	A	A	H	H	A	D	A	A	A	A	A	A	A	H	H	A	H	H	H	H	H	A	H	H	H	H	H	H	A	A	H	B	H	H	H	A	H	H	H	H	H	A	A	A	A	H	A	A	H	H	H	A	H	H	H	H	H	H	H	H	A	A	H	B	H	H	H	176	15	332	130.75	130.75	261.5	1.66316e-30	****	0.0132075
560	Tag_7802hNr	120.5	Zjn_sc00007.1	1183079	Zjn_chr07	19073812	-	-	-	-	Zmw_sc00994.1	61084	Zmw_sc05221.1	4920	Zpz_sc00393.1	29762	H	H	A	H	A	A	A	H	H	A	H	A	A	H	H	H	A	H	H	A	H	H	A	H	H	H	H	H	H	A	H	A	A	H	A	A	H	H	H	H	H	A	B	H	H	H	H	H	H	H	A	A	H	A	A	H	H	B	H	A	H	H	A	H	H	A	A	A	A	H	H	B	A	H	H	H	H	H	A	A	A	H	H	A	H	H	A	H	H	A	A	H	A	H	H	H	A	H	H	H	H	A	H	H	H	A	A	H	A	A	H	H	H	H	A	H	H	H	H	H	H	H	A	A	H	H	H	H	H	H	H	B	A	H	H	H	A	H	A	H	H	H	H	A	A	H	A	A	H	A	H	A	H	H	H	H	H	H	H	H	A	A	A	A	H	H	H	A	H	H	A	H	A	H	A	A	H	A	A	H	H	H	H	H	H	A	H	A	H	H	H	A	H	H	A	H	H	H	H	A	H	A	H	H	A	A	H	A	H	A	H	A	H	H	A	H	H	H	A	H	H	H	A	A	H	A	H	H	A	H	A	H	H	H	A	A	H	A	H	H	H	H	H	H	H	D	A	H	A	H	H	A	A	H	A	H	A	H	H	A	H	H	A	A	H	H	H	H	H	A	H	H	A	A	H	H	A	H	H	H	H	A	A	H	A	H	A	H	A	H	H	H	A	H	H	H	H	H	A	H	H	B	H	A	H	H	A	H	A	H	A	A	H	H	H	H	H	A	H	H	H	B	H	A	A	H	H	H	A	A	D	H	H	H	H	B	A	A	H	B	H	A	H	H	H	A	A	H	H	H	H	H	H	H	H	H	H	H	H	A	H	A	H	H	D	H	H	A	H	H	H	A	H	H	B	H	H	A	H	A	A	A	H	H	H	A	H	H	H	B	H	H	H	H	H	H	H	H	A	H	H	B	H	H	H	H	A	H	A	A	A	H	B	A	A	H	A	H	H	H	A	A	H	H	H	A	H	H	A	H	H	H	A	A	H	H	A	H	H	A	H	A	H	H	A	A	H	A	A	H	H	H	A	H	A	A	H	H	A	H	H	H	H	A	A	H	H	A	A	A	A	A	A	A	A	A	H	H	A	H	H	H	H	H	A	H	H	H	H	H	H	A	A	H	B	H	H	H	A	H	H	H	H	H	A	A	A	A	H	A	A	H	H	H	A	H	H	H	H	H	H	H	H	A	A	H	B	H	H	H	179	14	334	131.75	131.75	263.5	2.35695e-31	****	0.00566038
561	Tag_8013uN	120.9	Zjn_sc00007.1	1140246	Zjn_chr07	19116645	2A	59278278	2B	69097240	Zmw_sc02846.1	20470	Zmw_sc00994.1	14756	Zpz_sc00393.1	76253	H	H	A	H	A	A	A	-	H	A	H	A	D	H	H	H	A	H	H	A	H	H	A	H	H	H	H	H	H	A	H	A	A	H	A	A	H	H	H	H	H	A	B	H	H	H	H	H	H	H	A	A	H	A	A	H	H	B	H	A	H	H	A	H	H	A	A	A	A	H	H	B	A	H	-	H	H	H	A	A	A	H	H	A	H	H	A	H	H	A	A	H	A	H	H	H	A	H	H	H	H	D	H	H	H	-	A	H	A	A	H	H	H	H	A	H	H	H	H	H	H	H	A	A	H	H	H	H	H	H	H	H	A	H	H	H	A	H	A	H	H	H	H	A	A	H	A	A	H	A	H	A	H	H	H	H	H	H	H	H	A	A	A	A	H	H	H	A	H	H	A	H	A	H	A	A	H	A	A	H	H	H	H	H	H	A	H	A	H	H	H	A	H	H	A	H	H	H	H	A	H	A	H	H	A	A	H	A	H	A	H	A	H	H	A	H	H	H	A	H	H	H	A	A	H	A	H	H	A	H	A	H	H	H	A	A	H	A	H	H	H	H	H	H	H	H	A	H	A	H	H	A	A	H	A	H	A	C	H	A	H	H	A	A	H	H	H	H	H	A	H	H	A	A	H	H	A	H	H	H	H	A	A	H	A	H	A	H	A	H	H	H	A	H	H	H	H	H	A	H	H	B	H	-	H	H	A	H	A	H	H	A	H	H	H	H	H	A	H	H	H	B	H	A	A	H	H	H	A	A	H	H	H	H	H	B	A	A	H	B	H	A	H	H	H	A	A	H	H	H	H	H	H	H	H	H	H	H	H	A	H	A	H	H	D	H	H	A	H	H	H	A	H	H	B	H	H	A	H	A	A	A	H	A	H	A	H	H	B	B	H	H	H	H	H	H	H	H	A	H	H	B	H	H	H	H	A	H	A	A	A	H	B	A	A	H	A	H	H	H	A	A	H	H	H	A	H	H	A	H	H	H	A	A	H	H	A	H	H	A	H	A	H	H	A	A	-	A	A	H	H	H	A	H	A	A	H	H	A	H	H	H	H	A	A	H	H	A	-	-	A	A	A	A	A	A	H	-	A	H	H	H	H	H	A	H	H	H	H	H	H	A	A	A	B	H	H	H	A	H	D	H	H	H	A	A	A	A	H	-	A	H	H	H	A	H	H	H	H	-	H	H	H	A	A	H	B	H	H	H	173	14	328	128.75	128.75	257.5	1.98633e-30	****	0.0283019
562	Tag_8007N	121	Zjn_sc00007.1	1103942	Zjn_chr07	19152949	2A	59316827	2B	69134951	Zmw_sc02846.1	50776	Zmw_sc04074.1	26156	Zpz_sc00393.1	109026	H	H	A	H	A	A	A	H	H	A	H	A	A	H	H	H	A	H	H	A	H	H	A	H	H	H	D	H	H	A	H	A	A	H	A	A	H	H	H	H	H	A	B	H	H	H	-	H	H	H	A	A	H	A	A	H	H	B	H	A	H	H	A	H	H	A	A	A	A	H	H	B	A	H	H	H	H	H	A	A	A	H	H	A	H	H	A	H	H	A	A	-	A	H	H	H	A	H	H	H	H	A	H	H	H	A	A	H	A	A	H	H	D	H	A	H	H	H	H	H	H	H	A	A	H	H	H	H	H	H	H	H	A	H	H	H	A	H	A	H	H	H	H	A	A	H	A	A	H	A	H	A	H	H	H	H	H	H	H	H	A	A	A	A	-	H	H	A	H	-	A	H	A	H	A	A	H	A	A	H	D	H	H	H	H	A	H	A	H	H	H	A	H	H	A	H	H	H	H	A	H	A	H	H	A	A	H	A	-	A	H	-	H	H	A	H	H	H	A	H	H	H	A	A	H	A	H	C	A	H	A	H	H	H	A	A	H	A	H	H	H	H	-	H	H	H	A	H	A	H	H	A	A	H	A	-	A	H	H	A	H	H	A	A	H	H	H	H	H	A	H	H	A	A	H	H	-	-	H	H	H	A	A	H	A	H	-	H	A	H	-	H	A	H	H	-	-	H	A	H	H	B	H	A	H	H	A	H	A	H	H	A	H	H	H	H	-	A	H	-	H	B	H	A	A	H	H	H	A	A	-	H	H	H	H	H	A	A	A	B	H	-	H	H	H	A	A	H	H	H	H	H	H	H	H	H	-	H	H	A	H	A	H	H	D	H	H	A	H	H	H	A	H	D	B	H	H	A	H	A	A	A	H	A	-	A	H	H	B	B	H	H	H	H	H	H	C	H	A	H	H	B	H	H	H	H	A	H	A	A	A	H	B	A	A	H	A	H	H	H	A	A	H	H	H	A	H	H	A	H	H	H	A	A	H	H	A	H	H	A	H	A	H	H	A	A	H	A	A	H	H	H	A	H	A	A	H	H	A	H	H	H	H	A	A	H	H	A	A	A	A	A	A	A	A	A	H	H	A	H	H	H	H	H	A	H	H	-	H	H	H	A	A	H	B	H	H	H	A	H	H	H	H	H	A	A	A	A	H	-	A	H	-	H	A	H	H	H	H	H	H	H	H	A	A	H	B	H	H	H	175	13	312	125	125	250	3.36542e-30	****	0.0566038
563	Tag_7999N	121.6	Zjn_sc00007.1	1023170	Zjn_chr07	19233721	2A	59443218	2B	69252394	Zmw_sc02281.1	26513	Zmw_sc01316.1	28708	Zpz_sc02285.1	3477	H	H	A	H	A	A	A	H	H	A	H	A	A	H	H	H	A	H	H	A	H	H	A	H	H	H	H	-	H	A	H	A	A	H	A	A	H	H	H	H	H	A	B	H	H	H	H	H	H	H	A	A	H	A	A	H	H	B	H	A	H	H	A	H	H	A	-	A	A	H	H	B	A	H	H	H	H	H	A	A	A	H	H	A	H	H	A	H	H	A	A	-	A	H	H	H	A	H	H	H	H	A	H	H	H	A	A	H	A	A	H	H	H	H	A	H	H	H	H	H	H	H	A	A	H	H	-	H	H	H	H	H	A	H	H	H	A	H	A	H	H	H	H	A	A	H	A	A	H	A	H	A	H	H	-	H	H	H	H	H	D	A	A	A	H	H	H	A	H	H	A	H	A	H	A	A	H	A	A	H	H	H	H	H	H	A	H	A	H	H	H	A	H	H	A	H	H	H	H	A	H	-	H	H	A	A	H	A	H	A	H	A	H	H	A	H	H	H	A	H	H	H	A	A	H	A	H	H	A	H	A	H	D	H	A	A	H	A	H	H	H	H	H	H	H	H	A	H	A	H	H	A	A	H	A	H	A	H	H	A	H	H	A	A	H	H	H	H	H	A	H	H	A	A	H	H	A	H	H	H	H	A	A	H	-	H	A	H	A	H	H	H	A	H	H	H	H	H	A	H	H	B	H	A	H	H	A	H	A	H	H	A	H	H	H	-	H	A	H	H	H	B	H	A	A	H	H	H	D	A	D	H	H	D	H	H	A	A	H	H	H	A	H	H	H	H	A	H	H	H	H	H	H	H	H	H	H	H	H	H	H	A	H	H	H	H	H	A	H	H	H	A	H	H	B	H	H	A	H	A	-	A	H	A	H	A	H	H	B	B	H	H	H	H	H	H	H	H	A	H	H	B	H	H	H	H	A	C	A	A	A	H	B	A	A	H	H	H	H	H	A	A	H	H	H	A	H	H	A	H	H	H	A	A	H	H	A	H	H	A	H	A	H	H	H	A	H	A	A	H	H	H	A	H	A	A	H	H	A	H	H	H	H	A	A	H	H	A	-	A	A	-	A	A	A	A	H	H	A	H	H	-	H	H	A	H	H	H	H	H	H	A	A	H	H	H	H	H	A	H	H	H	H	H	A	A	A	A	H	-	A	H	H	H	A	H	H	H	H	H	H	H	H	A	A	H	B	H	H	H	166	11	334	127.75	127.75	255.5	1.27901e-31	****	0.0358491
564	Tag_7994uN	121.8	Zjn_sc00007.1	1005107	Zjn_chr07	19251784	2A	59461310	2B	69270584	Zmw_sc01316.1	46659	Zmw_sc02281.1	44567	Zpz_sc02285.1	21447	H	H	A	H	A	A	A	H	H	A	H	A	A	H	H	H	A	H	H	A	H	H	A	H	H	H	H	H	H	A	H	A	A	H	A	A	H	H	H	H	H	A	B	H	H	H	H	H	H	H	A	A	H	A	A	H	H	B	H	A	H	H	A	H	H	A	A	A	A	H	H	B	A	H	H	H	H	H	A	A	A	H	H	A	H	H	A	H	H	A	A	H	A	H	H	H	A	H	H	H	H	A	H	H	H	A	A	H	A	A	H	H	H	H	A	H	H	H	H	H	H	H	A	A	H	H	H	H	H	H	H	H	A	H	H	H	A	H	A	H	H	H	H	A	A	H	A	A	H	A	H	A	H	H	H	H	H	H	H	H	A	A	A	A	H	H	H	A	H	H	A	H	A	H	A	A	H	A	A	H	H	H	H	H	H	A	H	A	H	H	H	A	H	H	A	H	H	H	H	A	H	A	H	H	A	H	H	A	H	A	H	A	H	H	A	H	H	H	A	H	H	H	A	A	H	A	H	H	A	H	A	H	H	H	A	A	H	A	H	H	H	H	H	H	H	H	A	H	A	H	H	A	A	H	A	H	A	C	H	A	H	H	A	A	H	H	H	H	H	A	H	H	A	A	H	H	A	H	H	H	H	A	A	H	A	H	A	H	A	H	H	H	A	H	H	H	H	H	A	H	H	B	H	A	H	H	A	H	A	H	H	A	H	H	H	H	H	A	H	H	H	B	H	A	A	H	H	H	D	A	H	H	H	H	H	H	A	A	D	H	H	A	H	H	H	H	A	H	H	H	H	H	H	H	H	H	H	H	H	H	H	A	H	H	H	H	H	A	H	H	H	A	H	H	B	H	H	A	H	A	A	A	H	A	H	A	H	H	B	B	H	H	H	H	H	H	H	H	A	H	H	B	H	H	H	H	A	H	A	A	A	H	B	A	A	H	H	H	H	H	A	A	H	H	H	A	A	H	A	H	H	H	A	A	H	H	A	H	H	A	H	A	H	H	H	A	H	A	A	H	H	H	A	H	A	A	H	H	A	H	H	H	H	A	A	H	H	A	A	A	A	A	A	A	A	A	H	H	A	H	H	H	H	H	A	H	H	H	H	H	H	A	A	H	H	H	H	H	A	H	H	H	H	H	A	A	A	A	H	A	A	H	H	H	A	H	H	H	H	H	H	H	H	A	A	H	B	H	H	H	174	11	342	131.75	131.75	263.5	8.87821e-33	****	0.00566038
565	Tag_7977Nr	122.4	Zjn_sc00007.1	970163	Zjn_chr07	19286728	2A	59495113	2B	69302587	Zmw_sc01316.1	76753	Zmw_sc00519.1	15040	Zpz_sc02285.1	51418	H	H	A	H	A	A	A	H	H	A	H	A	A	H	H	H	A	H	H	A	H	H	A	H	H	H	H	H	H	A	H	A	A	H	A	A	H	H	H	H	H	A	B	H	H	H	H	H	H	H	A	A	H	A	A	H	H	B	H	A	H	H	A	H	H	A	A	A	A	H	H	B	A	H	H	H	H	H	A	A	A	H	H	A	H	H	A	H	H	A	A	H	A	H	H	H	A	H	H	H	H	A	H	H	H	A	A	H	A	A	H	H	H	H	A	H	H	H	H	H	H	H	A	A	H	H	H	H	H	H	H	H	A	H	H	H	-	H	A	H	H	H	H	A	H	H	A	A	H	A	H	A	H	H	H	H	H	H	H	H	A	A	A	A	H	H	H	A	H	H	A	H	A	H	A	A	A	A	A	H	H	H	H	H	H	A	H	-	H	H	H	A	H	H	A	H	H	A	H	A	H	A	H	H	A	H	H	A	H	A	H	A	H	H	A	H	H	H	A	H	H	H	A	A	H	A	H	H	A	H	A	H	H	H	A	A	H	A	H	H	H	H	H	H	H	H	A	H	A	H	H	A	A	H	A	H	A	H	H	A	H	H	A	A	H	H	H	A	H	A	H	H	A	A	H	H	A	H	H	H	H	A	A	H	A	H	A	H	A	H	H	H	A	H	H	H	H	H	A	H	H	B	H	A	H	H	A	H	A	H	H	A	H	H	H	H	H	A	H	H	H	B	H	A	A	H	H	H	A	A	H	H	H	D	H	H	A	A	D	H	H	A	H	H	H	H	A	H	H	H	H	H	H	H	H	H	H	H	H	H	H	A	H	H	H	H	H	A	H	H	H	A	H	H	B	H	H	A	H	A	A	A	H	A	H	A	H	H	B	B	H	H	H	H	H	H	H	H	A	H	H	B	H	H	H	H	A	H	A	A	A	H	H	H	A	H	H	H	H	H	A	A	H	H	H	A	A	H	A	H	H	H	A	A	H	H	A	H	H	A	H	A	H	H	H	A	H	A	A	H	H	H	A	H	A	A	H	H	A	H	H	H	H	A	A	H	H	A	A	A	A	A	A	A	A	A	H	H	A	H	H	H	H	H	A	H	H	H	H	H	H	A	A	H	H	H	H	H	A	H	H	H	H	H	A	A	A	A	H	-	A	H	H	H	A	H	H	H	H	H	H	H	H	A	A	H	B	H	H	H	173	10	342	131.25	131.25	262.5	3.6713e-33	****	0.00943396
566	Tag_7756hN	122.9	Zjn_sc00007.1	932797	Zjn_chr07	19324094	2A	59533279	2B	69346159	Zmw_sc07262.1	4734	Zmw_sc01316.1	113534	Zpz_sc00109.1	37717	H	H	-	H	A	A	A	-	H	A	-	A	-	H	-	-	A	H	-	-	H	H	-	-	H	H	H	H	H	A	H	A	A	-	-	A	H	H	-	H	H	A	B	H	H	H	H	-	H	H	A	A	H	A	A	H	H	H	A	A	H	H	A	H	H	A	-	A	A	H	H	B	A	H	-	H	H	H	A	A	A	H	H	A	H	H	A	H	H	A	-	-	A	H	H	H	-	H	H	H	H	A	-	H	H	-	A	H	A	A	H	H	H	H	A	H	-	-	-	H	-	H	A	A	H	H	H	H	H	H	H	H	A	H	H	H	-	H	A	H	H	H	H	A	H	H	A	-	H	A	-	A	H	H	-	H	H	-	H	H	A	A	A	A	H	H	-	A	H	H	A	H	A	H	A	A	A	A	-	H	H	H	-	H	H	A	H	-	H	H	H	A	-	H	A	D	H	A	H	A	-	-	H	H	A	A	H	D	A	A	A	A	-	H	A	H	H	H	-	H	H	H	A	A	H	-	H	-	-	H	-	H	-	H	A	A	H	A	H	H	H	H	H	H	H	H	A	H	A	H	H	H	A	H	A	H	A	-	H	A	H	H	A	A	-	H	H	A	H	A	H	-	A	A	H	-	A	H	H	H	H	A	A	H	-	H	A	H	A	H	H	H	-	H	H	H	H	H	A	H	-	B	H	-	H	H	A	H	A	H	H	A	H	H	H	-	H	A	H	H	-	B	H	A	A	H	H	H	A	A	H	H	H	H	-	H	A	A	D	H	H	A	H	H	H	H	A	-	H	H	H	H	A	H	H	H	H	H	H	-	H	A	H	H	H	C	-	A	H	H	H	-	H	H	B	H	D	A	H	A	A	A	H	-	H	A	H	H	B	B	H	H	H	H	H	-	H	H	A	H	H	-	H	-	-	H	A	H	A	-	A	H	H	H	A	H	-	H	H	-	A	A	H	H	H	A	A	-	A	H	H	-	A	A	H	H	-	H	H	A	H	A	H	H	-	-	H	A	A	H	H	-	A	H	A	A	H	H	A	H	H	H	-	A	A	H	H	A	-	A	A	-	A	A	-	-	-	-	A	H	-	H	H	H	A	H	H	H	H	H	H	A	A	H	H	H	-	H	A	-	H	-	H	H	A	A	A	A	H	-	-	H	H	H	A	H	H	H	H	-	H	H	H	A	A	D	B	H	H	A	148	8	281	109.25	109.25	218.5	5.7176e-28	****	0.175472
567	Tag_7960Nr	123.2	Zjn_sc00007.1	880180	Zjn_chr07	19376711	2A	59619814	2B	70030222	Zmw_sc02913.1	21757	Zmw_sc02852.1	42107	Zpz_sc00109.1	90476	H	H	A	H	A	A	A	H	H	A	H	A	A	H	H	H	A	H	H	A	H	H	A	H	H	H	H	H	H	A	H	A	A	H	A	A	H	H	H	H	H	A	B	H	H	H	H	H	H	H	A	A	H	A	A	H	H	H	H	A	H	H	A	H	H	A	A	A	A	H	H	B	A	H	H	A	H	H	A	A	A	H	H	A	H	H	A	H	H	A	A	H	A	H	H	H	A	H	H	H	H	A	H	H	H	A	A	H	A	A	H	H	H	H	A	H	H	H	H	H	H	H	A	A	H	H	H	H	H	H	H	H	A	H	H	H	A	H	A	H	H	H	H	A	H	H	A	A	H	A	H	A	H	H	H	H	H	H	H	H	A	A	A	A	H	H	H	A	H	H	A	H	A	H	A	A	A	A	A	H	H	H	H	H	H	A	H	A	H	H	H	A	H	H	A	H	H	A	H	A	H	A	H	H	A	H	H	A	A	A	H	A	H	H	A	H	H	H	A	H	H	H	A	A	H	A	H	H	A	H	A	H	H	H	A	A	H	A	H	H	H	H	H	H	H	H	A	H	A	H	H	H	A	H	A	H	A	B	H	A	H	H	A	A	H	H	H	A	H	A	H	H	A	A	H	H	A	H	H	H	H	A	A	H	A	H	A	H	A	H	H	H	A	H	H	H	H	H	A	H	H	B	H	A	H	H	A	H	A	H	H	A	H	H	H	H	H	A	H	H	H	B	A	A	A	-	H	H	A	A	H	H	H	H	H	H	A	A	A	H	H	A	H	H	H	H	A	H	H	H	H	H	A	H	H	H	H	H	H	H	H	A	H	H	H	H	H	A	H	H	H	A	H	H	B	H	H	A	H	A	A	A	H	A	H	A	H	H	B	B	H	H	H	H	H	H	H	H	A	H	H	B	H	H	H	H	A	H	A	A	A	H	H	H	A	H	H	H	H	H	A	A	H	H	H	A	A	H	A	H	H	H	A	A	H	H	A	H	H	A	H	A	H	H	H	A	H	A	A	H	H	H	A	H	A	A	H	H	A	H	H	H	H	A	A	H	H	A	A	A	A	A	A	A	A	A	H	H	A	H	H	H	H	H	A	H	H	H	H	H	H	A	A	H	H	H	H	H	H	H	H	H	H	H	A	A	A	A	H	A	A	H	H	H	A	H	H	H	H	H	H	H	H	A	A	H	B	H	H	A	180	10	339	132.25	132.25	264.5	1.44773e-33	****	0.00188679
568	Tag_7956N	123.2	Zjn_sc00007.1	865386	Zjn_chr07	19391505	2A	59635658	2B	70015536	Zmw_sc02913.1	6926	Zmw_sc02852.1	56683	Zpz_sc00109.1	105229	H	H	A	C	A	-	A	-	H	-	H	A	-	H	-	H	A	H	-	A	H	-	A	H	H	H	H	-	H	A	H	A	-	H	A	A	H	H	-	H	H	A	B	H	H	H	H	-	H	D	A	A	H	A	-	H	H	H	-	-	H	-	A	H	H	A	A	D	A	H	H	B	A	H	-	A	H	H	A	A	A	H	H	A	H	H	A	H	H	A	-	H	A	-	H	H	-	H	H	H	-	A	H	H	H	-	A	H	A	A	H	-	H	H	A	H	H	H	H	H	H	H	A	A	H	H	-	H	H	H	H	H	A	H	H	H	-	H	A	H	H	H	H	A	H	H	A	A	H	A	H	A	H	H	-	H	-	H	H	H	-	A	A	A	H	H	H	A	H	H	A	H	-	H	A	A	A	-	A	H	H	H	H	C	H	A	H	A	H	H	H	A	H	H	D	H	H	A	H	A	D	-	H	H	A	H	H	A	A	D	H	A	H	H	A	H	-	H	-	H	H	H	A	A	H	A	H	H	-	H	-	H	-	H	-	A	H	A	H	-	H	H	H	H	H	H	A	H	A	H	H	H	A	H	A	H	A	-	D	A	H	H	A	A	H	H	H	A	H	A	H	H	D	A	H	-	A	H	H	H	-	A	A	-	-	H	A	H	A	H	H	H	-	H	H	H	H	H	A	H	H	B	H	-	H	H	A	H	A	H	H	A	H	H	H	-	H	A	H	H	-	B	A	A	A	H	H	H	A	A	H	H	H	H	H	H	A	A	H	H	H	A	H	H	H	H	A	H	H	H	H	H	A	H	-	H	H	H	H	-	H	A	H	H	H	H	H	A	H	H	H	A	H	H	B	H	H	A	H	A	-	A	H	A	H	A	H	H	B	B	H	H	H	H	-	H	H	H	A	H	H	-	H	H	H	H	-	H	A	A	-	H	H	-	A	H	H	H	H	H	A	D	H	H	C	A	A	-	A	H	H	H	-	-	H	H	-	H	-	A	D	A	H	H	H	A	-	A	A	H	H	-	A	H	A	A	H	H	A	H	H	H	H	A	A	H	H	A	-	A	A	-	A	A	A	A	H	-	A	-	H	-	H	H	-	H	H	H	H	H	H	A	A	H	H	H	H	H	H	-	-	-	H	H	A	A	A	A	H	-	A	H	H	H	A	H	H	H	H	H	H	H	H	A	A	H	B	H	H	A	143	8	296	111.75	111.75	223.5	1.20042e-28	****	0.156604
569	Tag_7955uNr	123.2	Zjn_sc00007.1	851587	Zjn_chr07	19405304	2A	59649050	2B	70003200	Zmw_sc03884.1	6956	Zmw_sc00519.1	85850	Zpz_sc00109.1	118539	H	H	A	H	A	A	A	H	H	A	H	A	A	-	H	H	A	H	H	A	D	H	A	H	H	D	H	H	H	A	H	A	A	H	A	A	-	H	H	-	H	A	-	-	-	H	-	H	H	H	A	A	-	A	A	-	H	H	H	A	H	H	-	H	H	A	A	-	A	-	H	-	A	H	H	A	H	H	A	A	A	H	H	-	H	H	A	H	D	A	A	H	A	H	H	H	A	-	H	-	H	A	H	H	H	A	A	-	-	A	H	H	H	H	A	H	H	H	H	H	H	H	A	A	H	H	H	H	H	H	H	A	A	H	H	H	A	H	A	H	H	H	-	A	H	H	-	-	H	A	H	A	H	H	H	H	H	H	H	H	A	-	A	A	-	H	H	A	H	-	A	H	A	-	A	A	A	A	A	A	H	D	H	H	A	A	H	A	H	H	H	A	H	H	-	H	H	-	C	-	H	A	-	H	A	H	H	A	A	-	H	-	H	H	A	H	-	D	A	H	H	-	-	-	H	A	H	-	A	-	A	-	H	C	A	A	H	-	H	H	H	H	-	-	-	H	-	H	A	H	-	-	A	H	A	H	-	B	-	-	H	H	A	A	H	H	H	A	-	-	H	H	A	A	H	H	-	C	H	H	H	A	A	H	A	H	A	H	A	H	H	C	A	H	-	-	-	H	A	H	-	-	-	A	H	H	A	H	-	A	-	A	H	-	-	H	-	A	B	-	H	B	A	-	-	H	-	D	A	-	H	-	H	H	-	-	-	A	-	-	H	A	-	H	-	H	-	H	H	-	-	H	-	-	H	H	H	A	C	H	H	-	H	C	-	-	H	-	-	-	H	A	H	-	-	-	-	A	-	A	A	A	-	A	-	A	B	-	B	-	C	H	-	D	H	H	-	H	A	H	H	B	H	H	H	H	A	H	A	A	A	H	H	H	A	H	H	H	H	H	A	A	H	H	H	A	A	H	A	H	H	H	A	A	H	H	A	H	H	A	H	A	H	H	H	A	H	A	A	H	H	H	A	H	A	A	H	H	D	H	D	H	H	-	A	H	H	A	A	A	-	A	A	A	A	A	H	H	A	H	H	H	H	H	A	-	H	H	H	H	H	A	-	H	H	H	-	H	H	H	H	H	H	H	A	A	A	A	H	A	A	H	H	H	-	-	-	H	H	H	H	-	-	A	A	H	-	H	A	-	150	6	249	101.25	101.25	202.5	1.33913e-27	****	0.235849
570	Tag_7948Nr	123.4	Zjn_sc00007.1	801988	Zjn_chr07	19454903	-	-	-	-	Zmw_sc01196.1	120726	Zmw_sc00233.1	248528	Zpz_sc00109.1	168003	H	H	A	H	A	A	A	H	H	A	H	A	A	H	H	H	A	H	H	A	H	H	A	H	H	H	H	H	H	A	H	A	A	H	A	A	H	H	H	H	H	A	H	H	H	H	H	H	H	H	A	A	H	A	A	H	H	H	H	A	H	H	A	H	H	A	A	A	A	H	H	B	A	H	H	A	H	H	A	A	A	H	H	A	H	H	A	H	H	A	A	H	A	H	H	H	A	H	H	H	H	A	H	H	H	A	A	H	A	A	H	H	H	H	A	H	H	H	H	H	H	H	A	A	H	H	H	H	H	H	H	H	A	H	H	H	A	H	A	H	H	H	H	A	H	H	A	A	H	A	H	A	H	H	H	H	H	H	H	H	A	A	A	A	H	H	H	A	H	H	A	H	A	H	A	A	A	A	A	H	H	H	H	H	H	A	H	A	H	H	H	A	H	H	A	H	H	A	H	A	H	A	H	H	A	H	H	A	A	A	H	A	H	H	A	H	H	H	A	H	H	H	A	A	H	A	H	H	A	H	A	H	H	H	A	A	H	A	H	H	H	H	H	H	H	H	A	H	A	H	H	H	A	H	A	H	A	H	A	A	H	H	A	A	H	H	H	A	H	A	H	H	A	A	H	H	A	H	H	H	H	A	A	H	A	H	A	H	A	H	H	H	A	H	H	H	H	H	A	H	H	B	H	A	H	H	A	H	A	H	H	A	H	H	H	H	H	A	H	H	H	H	A	A	A	H	H	H	A	A	H	H	H	H	H	H	A	A	H	H	H	A	H	H	H	H	A	H	H	H	H	H	A	H	H	H	H	H	H	H	H	A	H	H	H	H	H	A	H	H	H	A	H	H	B	H	H	A	H	A	A	A	H	A	H	A	H	H	B	B	H	H	H	H	H	H	H	H	A	H	H	B	H	H	H	H	A	H	A	A	A	H	H	H	A	H	H	H	H	H	A	A	H	H	H	A	A	H	A	H	H	H	A	A	H	H	A	H	H	A	H	A	H	H	H	A	H	A	A	H	H	H	A	H	A	A	H	H	A	H	H	H	H	A	A	H	H	A	A	A	A	A	A	A	A	A	H	H	A	H	H	H	H	H	A	H	H	H	H	H	H	A	A	H	H	H	H	H	H	H	H	H	H	H	A	A	A	A	H	A	A	H	H	H	A	H	H	H	H	H	H	H	H	A	A	H	B	H	H	A	180	7	343	132.5	132.5	265	3.19688e-35	****	0
571	Tag_7938N	123.5	Zjn_sc00007.1	729723	Zjn_chr07	19527168	2A	59911179	2B	69736416	Zmw_sc00233.1	180775	Zmw_sc01196.1	49091	Zpz_sc00109.1	231414	H	H	A	H	-	A	A	H	D	A	H	A	A	H	H	H	A	H	H	A	H	H	A	H	H	H	H	H	H	A	H	A	A	H	A	A	H	H	H	H	H	A	H	H	H	H	H	H	H	H	A	A	H	A	A	H	H	H	H	A	H	H	A	H	H	A	A	A	A	H	H	B	A	H	H	A	H	H	A	A	A	H	H	A	H	H	A	H	H	A	A	H	A	H	H	H	A	H	H	H	H	A	H	H	H	-	A	H	A	A	H	H	H	H	A	H	H	D	H	H	H	H	A	A	H	H	H	H	H	H	H	H	A	H	H	H	A	H	A	H	H	H	H	A	H	H	A	A	H	A	H	A	H	H	H	H	H	H	H	H	A	A	A	A	H	H	H	A	H	H	A	H	A	H	A	A	D	A	A	H	H	H	H	H	H	A	H	A	H	H	H	A	H	H	A	H	H	A	H	A	H	A	H	H	A	H	H	A	A	A	H	A	H	H	H	H	H	H	A	H	H	H	A	A	H	A	H	H	A	H	A	H	H	H	A	A	H	A	H	H	H	H	H	H	H	H	A	H	A	H	H	H	A	H	A	H	A	C	H	A	H	H	A	A	H	H	H	A	H	A	H	H	A	A	H	H	A	H	H	H	H	A	A	H	A	H	A	-	A	H	H	H	A	H	H	H	H	H	A	H	H	B	H	A	H	H	A	H	A	H	H	A	H	H	H	H	H	A	H	H	H	H	A	A	A	H	H	H	A	A	H	H	H	H	H	H	A	A	D	H	H	A	H	H	H	H	A	H	H	H	H	H	A	H	H	H	H	H	H	H	H	A	H	H	H	H	H	A	H	H	H	A	H	H	B	H	H	A	H	A	A	A	H	A	H	A	H	H	B	B	H	H	H	H	H	H	H	H	A	H	H	B	H	H	H	H	A	H	A	A	A	H	H	H	A	H	H	H	H	H	A	A	H	H	H	A	A	H	A	H	H	H	A	A	H	H	A	H	H	A	H	A	H	H	-	A	H	A	A	H	H	H	A	H	A	A	H	H	A	H	H	H	H	A	A	H	H	A	A	A	A	A	A	A	A	A	H	-	A	H	H	H	H	H	A	H	H	H	H	H	H	A	A	H	H	H	H	H	H	H	H	-	H	H	A	A	A	A	H	A	A	H	H	H	A	H	H	H	H	B	H	H	H	A	A	H	B	H	H	A	175	8	336	129.75	129.75	259.5	7.38787e-34	****	0.0207547
572	Tag_7935N	123.5	Zjn_sc00007.1	726344	Zjn_chr07	19530547	2A	59924469	2B	69724036	Zmw_sc00233.1	177395	Zmw_sc01196.1	45709	Zpz_sc00109.1	234791	H	H	A	H	A	A	A	-	H	A	H	A	A	H	H	H	A	H	-	A	H	H	A	H	H	H	H	H	H	A	H	A	A	H	A	A	H	H	-	H	H	A	H	H	H	H	H	H	H	H	A	A	H	A	A	H	H	H	H	A	H	H	A	H	H	A	A	A	A	H	H	B	A	H	-	A	H	H	A	A	A	H	H	A	H	H	A	H	H	A	A	H	A	H	H	H	A	H	H	H	H	A	H	H	H	-	A	H	A	A	H	H	H	H	A	H	H	H	H	H	H	H	A	A	H	H	H	H	H	H	H	H	A	H	H	H	A	H	A	H	H	H	H	A	H	H	A	A	H	A	H	A	H	H	H	H	H	H	H	H	A	A	A	A	H	H	H	A	H	H	A	H	A	H	A	A	A	A	A	H	H	H	H	D	H	A	H	A	H	H	H	A	-	H	A	H	H	A	H	A	H	A	H	H	A	H	H	A	A	A	H	A	H	H	H	H	H	H	A	H	H	H	A	A	H	A	H	H	A	H	A	H	H	H	A	A	H	A	H	H	H	H	H	H	H	H	A	H	A	H	H	H	A	H	A	H	A	B	D	A	H	H	A	A	D	H	H	A	H	A	H	H	A	A	H	H	A	H	H	H	H	A	A	H	A	H	A	H	A	H	H	H	A	H	H	H	H	H	A	H	H	B	H	A	H	H	A	H	A	H	H	A	H	H	H	H	H	A	H	H	H	H	A	A	A	H	H	H	A	A	H	H	H	A	H	H	A	A	D	H	H	A	H	H	H	H	A	H	H	H	H	H	A	H	C	H	H	H	H	A	H	A	H	H	D	H	H	A	H	H	H	A	H	H	B	H	H	A	H	A	A	A	H	A	H	A	H	H	B	B	H	D	H	H	H	H	H	H	A	H	H	B	H	H	H	H	A	H	A	A	A	H	H	C	A	H	H	H	H	H	A	A	H	H	H	A	A	H	A	H	H	H	A	A	H	H	A	H	H	A	H	A	H	H	-	A	C	A	A	H	H	-	A	H	A	A	H	H	A	H	H	H	H	A	A	H	H	A	A	A	A	A	A	A	A	A	H	H	A	H	H	H	H	H	A	H	H	H	H	H	H	A	A	H	H	H	H	H	H	H	H	H	H	H	A	A	A	A	H	-	A	H	H	H	A	H	H	H	H	H	H	H	H	A	A	H	B	H	H	A	178	8	326	128	128	256	1.49089e-33	****	0.0339623
573	Tag_7928uN	123.5	Zjn_sc00007.1	699914	Zjn_chr07	19556977	-	-	-	-	Zmw_sc00233.1	151934	Zmw_sc01196.1	20576	Zpz_sc00109.1	261668	H	H	A	H	A	A	A	H	H	A	H	A	A	H	H	H	A	H	H	A	H	H	A	H	H	H	H	H	H	A	H	A	A	H	A	A	H	H	H	H	H	A	H	H	H	H	H	H	H	H	A	A	H	A	A	H	H	H	H	A	H	H	A	H	H	A	A	A	A	H	H	B	A	H	H	A	H	H	A	A	A	H	H	A	H	H	A	H	H	A	A	H	A	H	H	H	A	H	H	H	H	A	H	H	H	A	A	H	A	A	H	H	H	H	A	H	H	H	H	H	H	H	A	A	H	H	H	H	H	H	H	H	A	H	H	H	A	H	A	H	H	C	H	A	H	H	A	A	H	A	H	A	H	H	H	H	H	H	H	H	A	-	A	A	H	H	H	A	H	-	A	H	A	H	A	A	A	A	A	H	H	H	H	H	H	A	H	A	H	H	H	A	H	H	A	H	H	A	H	A	H	A	H	H	A	H	H	A	A	A	H	A	H	H	H	H	H	H	A	H	H	H	A	A	H	A	H	H	A	H	A	H	H	H	A	A	H	A	H	H	H	H	-	H	H	H	A	H	A	H	H	H	A	H	A	H	A	H	D	A	H	H	A	A	H	H	H	A	H	A	H	H	A	A	H	H	A	H	H	H	H	A	A	H	A	H	A	H	A	H	H	H	A	H	H	H	H	H	A	H	H	B	H	A	H	H	A	H	A	H	H	A	H	H	H	H	H	A	H	H	H	H	A	A	A	H	H	H	D	A	H	H	H	H	H	H	A	A	H	H	H	-	H	H	H	H	A	H	H	H	H	H	A	H	H	H	H	H	H	H	H	A	H	H	D	H	H	A	H	H	H	A	H	H	B	H	H	A	H	A	A	A	H	A	H	A	H	H	B	B	H	H	H	H	H	H	H	H	A	H	H	B	H	H	H	H	A	H	A	A	A	H	H	H	A	H	H	H	H	H	A	A	H	H	H	A	A	H	A	H	H	H	A	A	H	H	A	H	H	A	H	A	H	H	H	A	H	A	A	H	H	H	A	H	A	A	H	H	A	H	H	H	H	A	A	H	H	A	A	A	A	A	A	A	A	A	H	H	A	H	H	H	H	H	A	H	H	H	H	H	H	A	A	H	H	H	H	H	H	H	H	H	H	H	A	A	A	A	H	A	A	H	-	H	A	H	H	H	H	H	H	H	H	A	A	H	B	H	H	A	175	7	339	130.25	130.25	260.5	1.58356e-34	****	0.0169811
574	Tag_7925N	123.6	Zjn_sc00007.1	685000	Zjn_chr07	19571891	2A	60048312	2B	69631598	Zmw_sc00233.1	136972	Zmw_sc01196.1	5753	Zpz_sc00109.1	276804	H	H	A	-	A	A	A	-	-	A	H	A	A	H	-	H	A	H	-	A	H	A	A	H	H	H	H	H	H	A	C	A	A	-	-	-	D	H	-	H	H	A	H	H	H	-	H	-	H	H	A	A	H	A	-	H	H	H	H	-	H	-	A	H	H	A	A	-	A	H	H	B	A	H	-	-	H	H	A	-	A	H	H	A	H	H	A	H	H	A	A	H	A	H	H	H	-	H	H	H	H	A	H	H	H	-	A	H	A	A	H	-	H	H	A	H	-	H	H	A	D	H	A	A	-	H	H	H	H	H	H	H	A	H	H	H	-	H	A	H	-	H	H	A	H	H	A	A	H	A	H	A	H	H	-	H	-	H	H	H	D	A	A	A	H	H	-	A	H	H	A	H	-	H	A	A	A	A	A	H	H	H	H	H	H	A	H	A	H	H	H	A	-	H	A	-	H	A	H	A	H	-	H	H	A	H	H	A	A	A	H	A	H	H	H	H	H	H	-	H	H	H	A	A	H	A	H	-	A	H	A	H	-	H	A	A	H	-	H	H	H	H	H	H	H	H	A	H	A	H	H	H	A	H	A	H	A	B	D	A	H	H	A	A	H	H	H	A	H	A	H	-	-	A	H	H	A	-	H	H	H	A	A	H	-	H	A	-	A	H	H	C	A	H	H	H	H	H	A	H	H	B	H	A	-	H	A	H	A	H	H	A	H	H	H	H	H	A	H	H	-	H	A	A	A	H	H	H	A	A	H	H	H	-	-	H	A	A	D	D	H	A	D	H	H	-	A	H	H	-	H	H	A	H	-	H	H	H	H	-	-	A	-	H	D	H	-	A	H	H	H	A	H	H	B	H	H	A	H	A	-	A	H	A	H	A	H	H	B	B	D	-	H	H	-	H	H	H	A	-	H	B	H	H	H	H	A	-	A	A	-	D	H	H	A	H	H	H	H	-	A	A	H	H	H	A	A	H	A	H	H	H	A	A	H	H	A	H	H	A	-	A	H	H	-	A	H	A	A	H	H	-	A	H	A	A	H	H	A	H	H	H	H	A	A	H	H	A	-	-	A	A	-	A	A	-	-	H	A	H	H	-	H	H	A	H	C	H	H	H	H	A	A	H	H	H	H	H	H	-	C	H	H	H	A	A	A	A	H	-	H	H	H	H	A	H	H	H	H	H	H	H	H	A	A	H	B	H	H	A	155	8	283	111.5	111.5	223	8.85336e-29	****	0.158491
575	Tag_7920Nr	124.3	Zjn_sc00007.1	633060	Zjn_chr07	19623831	2A	60125502	2B	69560582	Zmw_sc00861.1	108502	Zmw_sc00233.1	74259	Zpz_sc00313.1	185240	H	H	A	H	A	A	A	H	H	A	H	A	A	H	H	H	A	H	H	A	H	H	A	H	H	H	H	H	H	A	H	A	A	H	A	A	H	H	H	H	H	A	H	H	H	H	H	H	H	H	A	A	H	A	A	H	H	H	H	A	H	H	A	H	H	A	A	A	A	H	H	B	A	H	H	A	H	H	A	A	A	H	H	A	H	H	A	H	H	A	A	H	A	H	H	H	A	H	H	H	H	A	H	H	H	A	A	H	A	A	H	H	H	H	A	H	H	H	H	A	H	H	A	A	H	H	H	H	H	H	H	H	A	H	H	H	A	H	A	H	H	H	H	A	H	H	A	A	H	A	H	A	H	H	H	H	H	H	H	H	A	A	A	A	H	H	H	A	H	H	A	H	A	H	A	A	A	A	A	H	H	H	H	H	H	A	H	A	H	H	A	A	H	H	A	H	H	A	H	A	H	A	H	H	A	H	H	A	A	A	H	A	H	H	H	H	H	H	A	H	H	H	A	A	H	A	H	H	A	H	A	H	H	H	A	A	H	A	H	H	H	H	H	H	H	H	A	H	H	H	H	H	A	H	A	H	A	C	D	A	H	H	A	A	H	H	H	A	H	A	H	H	A	H	H	H	A	H	H	H	H	A	A	H	A	H	A	H	A	H	H	H	A	H	H	H	H	H	A	H	H	B	H	A	H	H	A	H	A	H	H	A	H	H	H	H	H	A	A	H	H	H	A	A	A	H	H	H	A	A	H	H	H	H	H	H	A	A	D	H	H	A	H	H	H	H	A	H	H	H	H	H	A	H	H	H	H	H	H	H	H	A	H	H	H	H	H	A	H	H	H	A	H	H	B	H	H	A	H	A	A	A	H	A	H	A	H	H	H	H	H	H	H	H	H	H	H	H	A	H	H	B	H	H	H	H	A	H	A	A	A	H	H	H	A	H	H	H	H	H	A	A	H	H	H	A	A	H	A	H	H	H	A	A	H	H	A	H	H	A	H	A	H	H	H	A	H	A	A	H	H	H	A	H	A	A	H	H	A	H	H	H	H	A	A	H	H	A	A	A	A	A	A	A	A	A	H	H	A	H	H	H	H	H	A	H	H	H	H	H	H	A	A	H	H	H	H	H	H	H	H	H	H	H	A	A	A	A	H	A	A	H	H	H	A	H	H	H	H	H	H	H	H	A	A	H	H	H	H	A	179	4	344	131.75	131.75	263.5	1.20699e-36	****	0.00566038
576	Tag_7907Nr	124.3	Zjn_sc00007.1	542885	Zjn_chr07	19714006	2A	60263720	2B	-	Zmw_sc00861.1	11514	Zmw_sc06226.1	7310	Zpz_sc00313.1	97886	H	H	A	H	A	A	A	H	H	A	H	A	A	H	H	H	A	H	H	A	H	H	A	H	H	H	H	H	H	A	H	A	A	H	A	A	H	H	H	H	H	A	H	H	H	H	H	H	H	H	A	A	H	A	A	H	H	H	H	A	H	H	A	H	H	A	A	A	A	H	H	B	A	H	H	A	H	H	A	A	A	H	H	A	H	H	A	H	H	A	A	H	A	H	H	H	A	H	H	H	H	A	H	H	H	A	A	H	A	A	H	H	H	H	A	H	H	H	H	A	H	H	A	A	H	H	H	H	H	H	H	H	A	H	H	H	A	H	A	H	H	H	H	A	H	H	A	A	H	A	H	A	H	H	H	H	H	H	H	H	A	A	A	A	H	H	H	A	H	H	A	H	A	H	A	A	A	A	A	H	H	H	H	H	H	A	H	A	H	H	A	A	H	H	A	H	H	A	H	A	H	A	H	H	A	H	H	A	A	A	H	A	H	H	H	H	H	H	A	H	H	H	A	A	H	A	H	H	A	H	A	H	H	H	A	A	H	A	H	H	H	H	H	H	H	H	A	H	H	H	H	H	A	H	A	H	A	H	H	A	H	H	A	A	H	H	H	A	H	A	H	H	A	H	H	H	A	H	H	H	H	A	A	H	A	H	A	H	A	H	H	H	A	H	H	H	H	H	A	H	H	B	H	A	H	H	A	H	A	H	H	A	H	H	H	H	H	A	A	H	H	H	A	A	A	H	H	H	A	A	H	H	H	H	H	H	A	A	D	H	H	A	H	H	H	H	A	H	H	H	H	H	A	H	H	H	H	H	H	H	H	A	H	H	A	H	H	A	H	H	H	A	H	H	B	H	H	A	H	A	A	A	H	A	H	A	H	H	H	H	H	H	H	H	H	H	H	H	A	H	H	B	H	H	H	H	A	H	A	A	A	H	H	H	A	H	H	H	H	H	A	A	H	H	H	A	A	H	A	H	H	H	A	A	H	H	A	H	H	A	H	A	H	H	H	A	H	A	A	H	H	H	A	H	A	A	H	H	A	H	H	H	H	A	A	H	H	A	A	A	A	A	A	A	A	A	H	H	A	H	H	H	H	H	A	H	H	H	H	H	H	A	A	H	H	H	H	H	H	H	H	H	H	H	A	A	A	A	H	A	A	H	H	H	A	H	H	H	H	H	H	H	H	A	A	H	H	H	H	A	180	4	345	132.25	132.25	264.5	8.49844e-37	****	0.00188679
577	Tag_7904Nr	124.4	Zjn_sc00007.1	534172	Zjn_chr07	19722719	2A	60247609	2B	69450504	Zmw_sc08179.1	7438	Zmw_sc01138.1	98921	Zpz_sc00313.1	89617	H	H	A	H	A	A	A	H	H	A	H	A	A	H	H	H	A	H	H	A	H	H	A	H	H	H	H	H	H	A	H	A	A	H	A	A	H	H	H	H	H	A	H	H	A	H	H	H	H	H	A	A	H	A	A	H	H	H	H	A	H	H	A	H	H	A	A	A	A	H	H	B	A	H	H	A	H	H	A	A	A	H	H	A	H	H	A	H	H	A	A	H	A	H	H	H	A	H	H	H	H	A	H	H	H	A	A	H	A	A	H	H	H	H	A	H	H	H	H	A	H	H	A	A	H	H	H	H	H	H	H	H	A	H	H	H	A	H	A	H	H	H	H	A	H	H	A	A	H	A	H	A	H	H	H	H	H	H	H	H	A	A	A	A	H	H	H	A	H	H	A	H	A	H	A	A	A	A	A	H	H	H	H	H	H	A	H	A	H	H	A	A	H	H	A	H	H	A	H	A	H	A	H	H	A	H	H	A	A	A	H	A	H	H	H	H	H	H	A	H	H	H	A	A	H	A	H	H	A	H	A	H	H	H	A	A	H	A	H	H	H	H	H	H	H	H	A	H	H	H	H	H	A	H	A	H	A	H	H	A	H	H	A	A	H	H	H	A	H	A	H	H	A	H	H	H	A	H	H	H	H	A	A	H	A	H	A	H	A	H	H	H	A	H	H	H	H	H	A	H	H	B	H	A	H	H	A	H	A	H	H	A	H	H	H	H	H	A	A	H	H	H	A	A	A	H	H	H	D	A	H	H	H	H	H	H	A	A	D	H	H	A	H	H	H	H	A	H	H	H	H	H	A	H	H	H	H	H	H	H	H	A	H	H	H	H	H	A	H	H	H	A	H	H	B	H	H	A	H	A	A	A	H	A	H	A	H	H	H	H	H	H	H	H	H	H	H	H	A	H	H	B	H	H	H	H	A	H	A	A	A	H	H	H	A	H	H	H	H	H	A	A	H	H	H	A	A	H	A	H	H	H	A	A	H	H	A	H	H	A	H	A	H	H	H	A	H	A	A	H	H	H	A	H	A	A	H	H	A	H	H	H	H	A	A	H	H	A	A	A	A	A	A	A	A	A	H	H	A	H	H	H	H	H	A	H	H	H	H	H	H	A	A	H	H	H	H	H	H	H	H	H	H	H	A	A	A	A	H	A	A	H	H	H	A	H	H	H	H	H	H	H	H	A	A	H	H	H	H	A	179	4	345	132	132	264	1.03966e-36	****	0.00377358
578	Tag_7897N	124.4	Zjn_sc00007.1	517874	Zjn_chr07	19739017	-	-	-	-	Zmw_sc05012.1	22473	Zmw_sc00882.1	9740	Zpz_sc00313.1	72602	H	H	A	H	A	A	A	-	H	A	H	A	A	H	H	H	A	H	H	A	H	H	A	H	H	H	H	H	H	A	H	A	A	H	A	A	H	H	H	H	H	A	H	H	A	H	H	H	H	H	A	A	H	A	A	H	H	H	H	A	H	H	A	H	H	A	A	D	A	H	H	B	A	H	H	A	H	H	A	A	-	H	H	A	H	H	A	H	H	A	A	H	A	H	H	H	-	H	H	H	H	A	H	H	H	A	A	H	A	A	H	H	H	H	A	H	H	H	H	A	H	H	A	A	H	H	H	H	H	H	H	H	A	H	H	H	A	H	A	H	H	H	H	A	H	H	A	A	H	A	H	A	H	H	-	H	H	H	H	H	A	A	A	A	H	H	H	A	H	H	A	H	A	H	A	-	A	A	A	H	H	H	H	H	H	A	H	A	H	H	A	A	C	H	A	H	H	A	H	A	H	A	H	H	A	H	H	A	A	A	H	A	H	H	H	H	H	H	H	H	H	H	A	A	H	A	H	H	A	H	A	H	H	H	A	A	H	A	H	H	H	H	H	H	H	H	A	H	H	H	H	H	A	H	A	H	A	H	H	A	H	H	A	A	H	H	H	A	H	A	H	H	A	H	H	C	A	H	H	H	H	A	A	H	A	H	A	H	A	H	H	H	A	H	H	H	H	H	A	H	H	B	H	A	H	H	A	H	A	H	H	A	H	H	H	H	H	A	A	H	H	H	A	A	A	H	H	H	D	A	H	H	H	H	H	H	A	A	D	H	H	A	H	H	H	H	A	H	H	H	H	H	A	H	H	H	H	H	H	H	H	A	H	H	H	H	H	A	H	H	H	A	H	H	B	H	H	A	H	A	-	A	H	A	H	A	H	H	H	H	H	H	H	H	H	H	H	H	A	C	H	B	H	H	C	H	A	H	A	A	A	H	H	H	A	H	H	H	H	H	A	A	H	H	H	A	A	H	A	H	H	H	A	A	H	H	A	H	H	A	H	A	H	H	H	A	H	A	A	H	H	B	A	H	A	A	H	H	A	H	H	H	H	A	A	H	H	A	A	D	A	A	A	A	A	A	H	-	A	H	H	H	H	H	A	H	H	H	H	H	H	A	A	H	H	H	H	H	H	H	H	H	H	H	A	A	A	A	H	-	A	H	H	H	A	H	H	H	H	B	H	H	H	A	A	H	H	H	H	A	171	6	337	128.5	128.5	257	1.51929e-34	****	0.0301887
579	Tag_7893N	124.7	Zjn_sc00007.1	497326	Zjn_chr07	19759565	2A	60296051	2B	69411016	Zmw_sc05012.1	1954	Zmw_sc00882.1	33974	Zpz_sc00313.1	48360	H	H	A	H	A	A	A	H	H	A	H	A	A	H	H	H	A	H	H	A	H	H	A	H	H	H	H	H	H	A	H	A	A	H	A	A	H	H	H	H	H	A	H	H	A	H	H	H	H	H	A	A	H	A	A	H	H	H	H	A	H	H	A	H	H	A	A	A	A	H	H	H	A	H	H	A	H	H	A	A	A	H	H	A	H	H	A	H	H	A	A	H	A	H	H	H	A	H	H	H	H	A	H	H	H	A	A	H	A	A	H	H	H	H	A	H	H	H	H	A	H	H	A	A	H	H	H	H	H	H	H	H	A	H	H	H	A	H	A	H	H	H	H	A	H	H	A	A	H	A	H	A	H	H	H	H	H	H	H	H	A	A	A	A	H	H	H	A	H	H	A	H	A	H	A	A	A	A	A	H	H	H	H	H	H	A	H	A	H	H	A	A	H	H	A	H	H	A	H	A	H	A	H	H	A	H	H	A	A	A	H	A	H	H	H	H	H	H	A	H	H	H	A	A	H	A	H	H	A	H	A	H	H	H	A	A	H	A	H	H	H	H	H	H	H	H	A	H	H	H	H	H	A	H	A	H	A	H	H	A	H	H	A	A	H	H	H	A	H	A	H	H	A	H	H	H	H	H	H	H	H	A	A	H	A	H	A	H	A	H	H	H	A	H	H	H	H	H	A	H	H	B	H	A	H	H	A	H	A	H	H	A	H	H	H	H	H	A	A	H	H	H	A	A	A	H	H	H	A	A	H	H	H	H	H	H	A	A	-	H	H	A	H	H	H	H	A	H	H	H	H	H	A	H	H	H	H	H	H	H	H	A	H	H	H	H	H	A	H	H	H	A	H	H	B	H	H	A	H	A	A	A	H	A	H	A	H	H	H	H	H	H	H	H	H	H	H	H	-	H	H	B	H	H	H	H	A	H	A	A	A	H	H	H	A	H	H	H	H	H	A	A	H	H	H	A	A	H	A	H	H	H	A	A	H	H	A	H	H	A	A	A	H	H	H	A	H	A	A	H	H	H	A	H	A	A	H	H	A	H	H	H	H	A	A	H	H	A	A	A	A	A	A	A	A	A	H	H	A	H	H	H	H	H	A	H	H	H	H	H	H	A	A	H	H	H	H	H	H	H	H	H	H	H	A	A	A	A	H	A	A	H	H	H	A	H	H	H	H	H	H	H	H	A	A	H	H	H	H	A	179	3	346	132	132	264	2.88431e-37	****	0.00377358
580	Tag_7673hN	125.2	Zjn_sc00007.1	411721	Zjn_chr07	19845170	-	-	2B	70192678	Zmw_sc00882.1	119331	Zmw_sc00986.1	100629	Zpz_sc00483.1	41868	H	H	A	H	A	A	A	H	H	A	H	A	A	H	H	H	A	H	H	A	H	H	A	H	H	H	H	H	H	A	H	A	A	H	A	A	H	A	H	H	H	A	H	H	A	H	H	H	H	H	A	A	H	A	A	H	H	H	H	A	H	H	A	H	H	A	A	A	A	H	H	H	A	H	H	A	H	H	A	A	A	H	H	A	H	H	A	H	H	A	A	H	A	H	H	H	A	H	H	H	H	A	H	H	H	A	A	H	A	A	H	H	H	H	A	H	H	H	H	A	H	H	A	A	H	H	H	H	H	H	H	H	A	H	H	H	A	H	A	H	H	H	H	A	H	H	A	A	H	A	H	A	H	H	H	H	H	H	H	H	A	D	A	A	H	H	H	A	H	-	A	H	A	H	A	A	A	A	A	H	H	H	H	H	H	A	H	A	H	H	A	A	H	A	A	H	H	A	H	A	H	A	H	H	A	H	H	A	A	A	H	A	H	H	H	H	H	H	A	H	H	H	A	A	H	A	H	H	A	H	A	H	H	H	A	A	H	A	H	H	H	H	H	H	H	H	A	H	H	H	H	H	A	H	A	H	A	H	H	A	H	H	A	A	H	H	H	A	H	A	H	H	A	H	H	H	H	-	H	H	H	A	A	H	A	H	A	H	A	H	H	H	A	H	H	H	H	H	A	H	H	B	H	A	H	H	A	H	A	H	H	A	H	H	H	H	H	A	A	H	H	H	A	A	A	H	H	H	A	A	H	H	H	H	H	H	A	A	A	H	H	A	H	H	H	H	A	H	H	H	H	H	A	H	H	H	H	H	H	H	H	A	H	H	H	H	H	A	H	H	H	A	H	H	B	H	H	A	H	A	A	A	H	A	H	A	H	H	H	H	H	H	H	H	H	H	H	H	A	H	H	B	H	H	H	H	A	H	A	A	A	H	H	H	A	A	H	H	H	H	A	A	H	H	H	A	A	H	A	H	H	H	A	A	H	H	A	H	H	A	A	A	H	H	H	A	H	A	A	H	H	H	A	H	A	A	H	H	A	H	H	H	H	A	A	H	H	A	A	A	A	A	A	A	A	A	H	H	A	H	H	H	H	H	A	H	H	H	H	H	H	H	H	H	H	H	H	H	H	H	H	H	H	H	A	A	A	A	H	A	A	H	C	H	A	H	H	H	H	H	D	H	H	A	A	H	H	H	H	A	181	3	341	131.25	131.25	262.5	3.93509e-37	****	0.00943396
581	Tag_7653hN	125.6	Zjn_sc00007.1	326560	Zjn_chr07	19930331	2A	60586222	2B	70344084	Zmw_sc01231.1	112081	Zmw_sc04888.1	11036	Zpz_sc00483.1	126688	H	H	A	H	A	A	A	H	H	A	H	A	A	H	H	H	A	H	H	A	-	H	A	H	H	H	H	H	H	A	H	A	A	H	A	A	H	A	H	H	H	A	H	H	A	H	-	H	H	H	A	A	H	A	A	H	H	-	H	A	H	H	A	H	H	-	A	-	A	H	H	H	A	H	H	A	H	H	A	-	A	H	H	A	H	H	A	H	H	A	A	H	A	H	H	H	A	-	H	-	H	A	C	H	H	A	A	H	A	A	H	H	-	H	A	-	H	H	H	A	H	H	A	A	H	H	H	H	H	H	H	H	A	-	H	H	A	H	A	H	H	-	-	A	H	H	-	A	H	A	H	A	H	H	H	H	H	H	H	H	A	-	-	A	-	-	H	A	H	-	A	H	A	H	A	A	A	-	A	H	H	H	H	H	H	A	H	A	H	H	-	-	H	A	A	-	H	A	-	A	H	A	H	H	A	H	H	A	-	A	H	-	H	H	H	H	H	H	A	H	H	H	-	-	H	A	H	-	A	-	A	H	H	-	A	A	H	A	H	H	H	H	-	-	H	H	-	-	H	H	H	-	-	H	A	H	A	H	H	A	H	H	-	A	H	H	-	A	H	A	H	H	A	-	H	H	-	H	H	H	H	A	A	H	A	-	-	H	A	H	-	H	A	H	C	-	-	H	A	H	H	B	H	A	-	H	A	H	-	H	H	A	H	H	H	H	-	A	A	-	H	-	A	A	-	H	H	H	A	-	H	H	H	H	A	-	A	A	-	-	-	-	-	H	H	-	-	H	H	-	-	H	-	H	H	H	H	-	H	H	H	-	H	H	-	H	H	A	H	C	H	A	H	-	-	-	H	A	H	A	A	-	H	A	-	A	-	H	H	H	H	H	-	H	H	H	C	H	A	H	H	B	H	H	H	H	A	H	A	A	-	H	H	H	A	A	H	H	H	H	A	A	H	H	H	A	A	H	A	H	H	H	A	A	-	H	H	H	H	A	A	A	H	-	H	A	H	H	H	H	H	H	A	H	A	A	D	H	A	H	-	H	-	-	A	H	H	A	A	A	A	A	-	A	A	A	H	H	A	H	H	H	H	H	A	H	H	H	H	H	H	H	H	H	H	H	H	H	-	H	H	H	H	H	A	A	A	A	H	A	A	-	-	C	A	H	H	H	H	H	H	H	H	A	A	-	H	H	H	A	151	2	286	109.75	109.75	219.5	1.93762e-31	****	0.171698
582	Tag_7646hN	125.6	Zjn_sc00007.1	297721	Zjn_chr07	19959170	2A	60639726	2B	70395157	Zmw_sc01129.1	1061	Zmw_sc01231.1	83429	Zpz_sc00483.1	157267	H	H	A	H	A	A	A	H	H	A	H	A	A	H	H	H	A	H	H	A	H	H	A	H	H	H	H	H	H	A	H	A	A	H	A	A	H	A	H	H	H	A	H	H	A	H	H	H	H	H	A	A	H	A	A	H	H	H	H	A	H	H	A	H	H	A	A	A	A	H	H	H	A	H	H	A	H	H	A	A	A	H	H	A	H	H	A	H	H	A	A	H	A	H	H	H	A	H	H	H	H	A	H	H	H	A	A	H	A	A	H	H	H	H	A	H	H	H	H	A	H	H	A	A	H	H	H	H	H	H	H	H	A	H	H	H	A	H	A	H	H	H	H	A	H	H	A	A	H	A	H	A	H	H	H	H	H	H	H	H	A	A	A	A	H	H	H	A	H	H	A	H	A	H	A	A	A	A	A	H	H	H	H	H	H	A	H	A	H	H	A	A	H	A	A	H	H	A	H	A	H	A	H	H	A	H	H	A	A	A	H	A	H	H	H	H	H	H	A	H	H	H	A	A	H	A	H	H	A	H	A	H	H	H	A	A	H	A	H	H	H	H	H	H	H	H	A	H	H	H	H	H	A	H	A	H	A	H	H	A	H	H	A	A	H	H	H	A	H	A	H	H	A	H	H	H	H	H	H	H	H	A	A	H	A	H	A	H	A	H	H	H	A	H	H	H	H	H	A	H	H	B	H	A	H	H	A	H	A	H	H	A	H	H	H	H	H	A	A	H	H	H	A	A	A	H	H	H	A	A	H	H	H	H	H	H	A	A	-	H	H	A	H	H	H	H	A	H	H	H	H	H	A	H	H	H	H	H	H	H	H	A	H	H	H	H	H	A	H	H	H	A	H	H	H	H	H	A	H	A	A	A	H	A	H	A	H	H	H	H	H	H	H	H	H	H	H	H	A	H	H	B	H	H	H	H	A	H	A	A	A	H	H	H	A	A	H	H	H	H	A	A	H	H	H	A	A	H	A	H	H	H	A	A	H	H	H	H	H	A	A	A	H	H	H	A	H	H	H	H	H	H	A	H	A	A	H	H	A	H	H	H	H	A	A	H	H	A	A	A	A	A	A	A	A	A	H	H	A	H	H	H	H	H	A	H	H	H	H	H	H	H	H	H	H	H	H	H	H	H	H	H	H	H	A	A	A	A	H	A	A	H	H	H	A	H	H	H	H	H	H	H	H	A	A	H	H	H	H	A	178	2	349	132.25	132.25	264.5	7.00899e-38	****	0.00188679
583	Tag_7870N	125.6	Zjn_sc00007.1	367086	Zjn_chr07	19889805	2A	60523344	2B	70278492	Zmw_sc05340.1	9215	Zmw_sc02290.1	20576	Zpz_sc00483.1	86385	C	H	A	H	A	A	A	-	D	A	-	A	A	H	H	H	A	H	-	A	H	H	A	H	H	H	H	H	H	A	D	A	A	H	A	A	H	A	-	H	H	A	H	H	A	H	H	H	H	H	A	A	H	A	A	H	H	H	H	A	H	H	A	H	H	A	A	A	A	H	H	H	A	H	H	-	H	H	-	A	-	H	H	A	H	H	A	H	H	A	-	-	A	H	H	H	A	H	H	H	H	A	H	H	H	-	A	H	A	A	H	D	H	H	A	H	H	H	A	A	H	H	A	A	H	H	H	H	H	H	H	H	A	H	H	H	-	H	A	H	H	H	H	A	H	H	A	A	H	A	H	A	H	-	H	H	-	H	H	H	A	A	A	A	H	H	H	A	H	H	A	H	A	H	A	A	D	A	A	-	H	H	H	H	H	A	H	-	H	H	A	A	-	A	A	H	H	A	H	A	H	-	H	H	A	H	H	A	A	A	H	A	H	H	H	H	H	H	A	H	H	H	A	A	H	A	H	H	A	H	A	H	-	H	-	A	H	A	H	H	H	H	H	H	H	H	A	H	H	H	H	H	A	H	A	H	A	H	H	A	H	H	A	A	-	H	H	A	H	A	H	-	A	H	H	H	H	H	H	H	D	A	A	H	-	H	A	-	A	C	H	H	-	H	H	H	H	H	A	H	H	B	H	-	H	C	A	H	A	H	H	A	H	H	H	H	H	A	A	H	H	H	A	A	A	H	H	H	A	A	H	H	H	H	H	H	A	A	D	H	H	A	H	H	H	H	A	H	H	H	H	H	A	H	H	H	H	H	H	-	H	A	H	H	A	H	H	A	H	H	H	A	H	H	H	H	H	A	H	A	-	A	H	A	H	A	H	H	H	H	H	-	H	H	-	-	H	-	A	H	H	B	H	H	H	H	A	H	A	A	A	H	H	H	A	A	H	H	H	H	A	A	H	H	H	A	A	H	A	H	H	H	A	A	H	H	H	H	H	A	A	A	H	H	-	A	-	H	H	H	H	H	A	H	A	A	D	H	A	H	H	H	H	A	A	H	H	A	A	-	A	A	A	A	A	A	H	-	A	H	H	H	H	H	A	H	H	H	-	H	H	H	H	H	H	H	H	H	H	H	-	-	H	H	A	A	A	A	H	-	A	H	H	H	A	H	H	C	H	H	H	H	H	A	A	H	H	H	H	A	164	2	314	120	120	240	2.21716e-34	****	0.0943396
584	Tag_7851N	126.1	Zjn_sc00007.1	274034	Zjn_chr07	19982857	2A	60708605	2B	70451461	Zmw_sc01129.1	24301	Zmw_sc01231.1	60136	Zpz_sc00418.1	56357	H	H	A	H	A	A	A	H	H	A	H	A	A	H	H	H	A	H	H	A	H	H	A	H	H	H	H	H	H	A	H	A	A	H	A	A	H	A	H	H	H	A	H	H	A	H	H	H	H	H	A	A	H	A	A	H	H	H	H	A	H	H	H	H	H	A	A	A	A	H	H	H	A	H	H	A	H	H	A	A	A	H	H	A	H	H	A	H	H	A	A	H	A	H	H	H	A	H	H	A	H	A	H	H	H	A	A	H	A	A	H	H	H	H	A	H	H	H	H	A	H	H	A	A	H	H	H	H	H	H	H	H	A	H	H	H	A	H	A	H	H	H	H	A	H	H	A	A	H	A	H	A	H	H	H	H	H	H	H	H	A	A	A	A	H	H	H	A	H	H	A	H	A	H	A	A	A	A	A	H	H	H	A	H	H	A	H	A	H	H	A	A	H	A	A	H	H	A	H	A	H	A	H	H	A	H	H	A	A	A	H	A	H	H	H	H	H	H	A	H	H	H	A	A	H	A	H	H	A	H	A	H	H	H	A	A	H	A	H	H	H	H	H	H	H	H	A	H	H	H	H	H	A	H	A	H	A	H	H	A	H	H	A	A	H	H	H	A	H	A	H	H	A	H	H	H	H	H	H	H	H	A	A	H	A	H	A	H	A	H	H	H	A	H	H	H	H	H	A	H	H	B	H	A	H	H	A	H	A	H	H	A	H	H	H	H	H	A	A	H	H	H	A	A	A	H	H	H	A	A	H	H	H	H	H	H	A	A	H	H	H	A	H	A	H	H	A	H	H	H	H	H	A	H	H	H	H	H	H	H	H	A	H	H	D	H	H	A	H	H	H	A	H	H	H	H	H	A	H	A	A	A	H	A	H	A	H	H	H	H	H	H	H	H	H	H	H	H	A	H	H	B	H	H	H	H	A	H	A	A	A	H	H	H	A	A	H	H	H	H	A	A	H	H	H	A	A	H	A	H	H	H	A	A	H	H	H	H	H	A	A	A	H	H	H	A	H	H	H	H	H	H	A	H	A	A	H	H	A	H	A	H	H	A	A	H	H	A	A	A	A	A	A	A	A	A	H	H	A	H	H	H	H	H	A	H	H	H	H	H	H	H	H	H	H	H	H	H	H	H	H	H	H	H	A	A	A	A	H	A	A	H	H	H	A	H	H	H	H	H	H	H	H	A	A	H	H	H	H	A	181	2	346	132.25	132.25	264.5	6.15189e-38	****	0.00188679
585	Tag_7843uN	126.2	Zjn_sc00007.1	230331	Zjn_chr07	20026560	2A	60766216	2B	70524584	Zmw_sc01231.1	16840	Zmw_sc01129.1	61719	Zpz_sc00418.1	93795	H	H	A	H	A	A	A	H	H	A	H	A	A	H	H	H	A	H	H	A	H	H	A	H	H	H	H	H	H	A	H	A	A	H	A	A	H	A	H	H	H	A	H	H	A	H	H	H	H	H	A	A	H	A	A	H	H	H	H	A	H	H	H	H	H	A	A	A	A	H	H	H	A	H	H	A	H	H	A	A	A	H	H	A	H	H	A	H	H	A	A	H	A	H	H	H	A	H	H	A	H	A	H	H	H	A	A	H	A	A	H	H	H	H	A	H	H	H	H	A	H	H	A	A	H	H	H	H	H	H	H	H	A	H	H	H	A	H	A	H	H	H	H	A	H	H	A	A	H	A	H	A	H	H	H	H	H	A	H	H	A	A	A	A	H	H	H	A	H	H	A	H	A	H	A	A	A	A	A	H	H	H	A	H	H	A	H	A	H	H	A	A	H	A	A	H	H	A	H	A	H	A	H	H	A	H	H	A	A	A	H	A	H	H	H	H	H	H	A	H	H	H	A	A	H	A	H	H	A	H	A	H	H	H	A	A	H	A	H	H	H	H	H	H	H	H	A	H	H	H	H	H	A	H	A	H	A	H	H	A	H	H	A	A	H	H	H	A	H	A	H	H	A	H	H	H	H	H	H	H	H	A	A	H	A	H	A	H	A	H	H	H	A	H	H	H	H	H	A	H	H	B	H	A	H	H	A	H	A	H	H	A	H	H	H	H	H	A	A	H	H	H	A	A	A	H	H	H	D	A	H	H	H	H	H	H	A	A	H	H	H	A	H	A	H	H	A	H	H	H	H	H	A	H	H	H	H	H	H	H	H	A	H	H	D	H	H	A	H	H	H	A	H	H	H	H	H	A	H	A	A	A	H	A	H	A	H	H	H	H	H	H	H	H	H	H	H	H	A	H	H	H	H	H	H	H	A	H	A	A	A	H	H	H	A	A	H	H	H	H	A	A	H	H	H	A	A	H	A	H	H	H	A	A	H	H	H	H	H	A	A	A	H	H	-	A	H	H	H	H	H	H	A	H	A	A	H	H	A	H	A	H	H	A	A	H	H	A	A	A	A	A	A	A	A	A	H	H	A	H	H	H	H	H	A	H	H	H	H	H	H	H	H	H	H	H	H	H	H	H	H	H	H	H	A	A	A	A	H	A	A	H	H	H	A	H	H	H	H	H	H	H	H	A	A	H	H	H	H	A	181	1	345	131.75	131.75	263.5	2.24876e-38	****	0.00566038
586	Tag_7839N	126.2	Zjn_sc00007.1	195406	Zjn_chr08	20857757	2A	60805981	2B	70566331	Zmw_sc01424.1	61609	Zmw_sc01129.1	94768	Zpz_sc00911.1	44973	H	H	A	H	A	A	A	H	H	A	H	A	A	H	H	H	A	H	H	A	H	H	A	H	H	H	H	H	H	A	H	A	A	H	A	A	H	A	H	H	H	A	H	H	A	H	H	H	H	H	A	A	H	A	A	H	H	H	H	A	H	H	H	H	H	A	A	A	A	H	H	H	A	H	H	A	H	H	A	A	A	H	H	A	H	H	A	H	H	A	A	H	A	H	H	H	A	H	H	A	H	A	H	H	H	A	A	H	A	A	H	H	H	H	A	H	H	H	H	A	H	H	A	A	H	H	H	H	H	H	H	H	A	H	H	H	A	H	A	H	H	H	H	A	H	H	A	A	H	A	H	A	H	H	H	H	H	H	H	H	A	A	A	A	H	H	H	A	H	H	A	H	A	H	A	A	A	A	A	H	H	H	A	H	H	A	H	A	H	H	A	A	H	A	A	H	H	A	H	A	H	A	H	H	A	H	H	A	A	A	H	A	H	H	H	H	H	H	A	H	H	H	A	A	H	A	H	H	A	H	A	H	H	H	A	A	H	A	H	H	H	H	H	H	H	H	A	H	H	H	H	H	A	H	A	H	A	H	H	A	H	H	A	A	H	H	H	A	H	A	H	H	A	H	H	H	H	H	H	H	H	A	A	H	A	H	A	H	A	H	H	H	A	H	H	H	H	H	A	H	H	B	H	A	H	H	A	H	A	H	H	A	H	H	H	H	H	A	A	H	H	H	A	A	A	H	H	H	A	A	H	H	H	H	H	H	A	A	H	H	H	A	H	A	H	H	A	H	H	H	H	H	A	H	H	H	H	H	H	H	H	A	H	H	D	H	H	A	H	H	H	A	H	H	H	H	H	A	H	A	A	A	H	A	H	A	H	H	H	H	H	H	H	H	H	H	H	H	A	H	H	H	H	H	H	H	A	H	A	A	A	H	H	H	A	A	H	H	H	H	A	A	H	H	H	A	A	H	A	H	H	H	A	A	H	H	H	H	H	A	A	A	H	H	H	A	H	H	H	H	H	H	A	H	A	A	H	H	A	H	A	H	H	A	A	H	H	A	A	A	A	A	A	A	A	A	H	H	A	H	H	H	H	H	A	H	H	H	H	H	H	H	H	H	H	H	H	H	H	H	H	H	H	H	A	A	A	A	H	A	A	H	H	H	A	H	H	H	H	H	H	H	H	A	A	H	H	H	H	A	181	1	347	132.25	132.25	264.5	1.67881e-38	****	0.00188679
587	Tag_7834N	126.3	Zjn_sc00007.1	152290	Zjn_chr07	20104601	-	-	-	-	Zmw_sc02266.1	21184	-	-	Zpz_sc00418.1	167918	H	H	A	-	A	A	-	-	-	-	C	A	-	H	-	H	A	H	H	-	H	H	-	H	C	H	H	-	H	-	H	A	-	H	-	-	H	A	-	H	H	A	H	H	A	-	H	-	H	H	A	-	H	A	D	H	C	H	H	D	H	H	H	H	H	A	-	A	A	H	H	H	A	H	-	-	H	H	-	A	-	H	H	A	H	H	-	-	H	A	-	H	A	H	H	H	A	H	H	A	H	A	H	H	H	-	A	H	A	A	H	-	H	H	A	H	H	H	H	A	H	H	A	A	H	H	H	H	H	H	H	H	D	H	H	H	-	H	A	H	H	H	C	A	H	H	A	A	H	A	H	A	-	H	-	H	-	H	H	H	-	D	A	A	H	C	H	A	H	H	A	H	A	H	-	A	-	A	A	H	H	H	-	H	H	A	-	-	H	H	A	A	-	A	A	H	H	A	H	A	H	-	H	H	A	H	H	A	A	-	H	A	-	H	H	H	H	H	-	H	H	H	-	A	H	-	H	H	-	H	-	H	-	C	-	A	H	-	H	H	H	H	H	H	H	H	A	H	H	H	H	H	-	H	A	H	A	H	H	A	H	H	A	A	-	-	H	A	H	A	H	C	A	H	H	H	H	H	C	H	C	A	-	-	D	H	A	H	A	H	H	H	-	H	H	-	H	H	A	H	H	H	H	D	H	C	A	H	A	H	H	A	H	H	H	-	H	-	A	-	-	H	A	A	A	H	H	H	-	A	H	H	H	-	-	H	A	A	-	H	H	A	H	A	H	H	A	H	C	H	H	C	-	H	H	-	H	H	H	H	H	A	H	H	A	H	-	A	H	H	H	-	H	H	H	H	H	A	H	A	-	A	H	A	H	A	H	H	H	H	H	H	H	H	H	-	H	H	A	-	H	H	H	H	H	-	A	H	A	-	A	H	H	H	A	A	-	H	H	-	A	-	H	H	H	A	A	C	A	H	H	H	-	A	H	H	C	H	H	A	-	A	H	H	-	A	H	H	H	H	H	H	A	H	A	A	C	H	A	H	A	H	H	A	A	H	H	A	-	-	A	A	-	A	A	-	H	-	-	H	-	-	H	H	A	H	H	H	H	H	H	H	H	H	H	H	H	H	H	H	H	H	H	H	A	A	A	A	H	-	H	H	H	H	A	C	H	H	H	-	H	H	H	A	A	H	H	H	H	A	125	0	293	104.5	104.5	209	1.26997e-31	****	0.211321
588	Tag_7828N	126.3	Zjn_sc00007.1	90699	Zjn_chr07	20166192	2A	61063013	2B	70794803	Zmw_sc01726.1	29181	-	-	Zpz_sc02258.1	18711	H	H	A	H	A	A	A	H	H	A	H	A	A	H	H	H	A	H	H	A	H	H	A	H	H	H	H	H	H	A	H	A	A	H	A	A	H	A	H	H	H	A	H	H	A	H	H	H	H	H	A	A	H	A	A	H	H	H	H	A	H	H	H	H	H	A	A	A	A	H	H	H	A	H	H	A	H	H	A	A	A	H	H	A	H	H	-	H	H	A	A	H	A	H	H	H	A	H	H	A	H	A	H	H	H	A	A	H	A	A	H	H	H	H	A	H	H	H	H	A	H	H	A	A	H	H	H	H	H	H	H	H	A	H	H	H	A	H	A	H	H	H	H	A	H	H	A	A	H	A	H	A	H	H	H	H	H	H	H	H	A	A	A	A	H	H	H	A	H	H	A	H	A	H	A	A	A	A	A	H	H	H	A	H	H	A	H	A	H	H	A	A	H	A	A	H	H	A	H	A	H	A	H	H	A	H	H	A	A	A	H	A	H	H	H	H	H	H	A	H	H	H	A	A	H	A	H	H	A	H	A	H	H	H	A	A	H	A	H	H	H	H	H	H	H	H	A	H	H	H	H	H	A	H	A	H	A	H	H	A	H	H	A	A	H	H	H	A	H	A	H	H	A	H	H	H	H	H	H	H	H	A	A	H	A	H	A	H	A	H	H	H	A	H	H	H	H	H	A	H	H	H	H	A	H	H	A	H	A	H	H	A	H	H	H	H	H	A	A	H	H	H	A	A	A	H	H	H	A	A	H	H	H	H	H	H	A	A	D	H	H	A	H	A	H	H	A	H	H	H	H	H	A	H	H	H	H	H	H	H	H	A	H	H	A	H	H	A	H	H	H	A	H	H	H	H	H	A	H	A	A	A	H	A	H	A	H	H	H	H	H	H	H	H	H	H	H	H	A	H	H	H	H	H	H	H	A	H	A	A	A	H	H	H	A	A	H	H	H	H	A	A	H	H	H	A	A	H	A	H	H	H	A	A	H	H	H	H	H	A	A	A	H	H	H	A	H	H	H	H	H	H	A	H	A	A	H	H	A	H	A	H	H	A	A	H	H	A	A	A	A	A	A	A	A	A	H	H	A	H	H	H	H	H	A	H	H	H	H	H	H	H	H	H	H	H	H	H	H	H	H	H	H	H	A	A	A	A	H	A	A	H	H	H	A	H	H	H	H	H	H	H	H	A	A	H	H	H	H	A	181	0	347	132	132	264	5.25286e-39	****	0.00377358
589	Tag_7823N	126.3	Zjn_sc00007.1	81902	Zjn_chr07	20174989	2A	61079342	2B	70811734	Zmw_sc01726.1	37972	Zmw_sc02201.1	41168	Zpz_sc00060.1	388384	H	H	A	H	A	A	A	-	H	A	H	A	A	H	H	H	A	H	H	A	H	H	A	H	H	H	H	H	H	A	H	A	A	H	A	A	H	A	-	H	H	A	H	H	A	H	H	H	H	H	A	A	H	A	A	H	H	H	-	A	H	H	H	H	H	A	A	A	A	H	H	H	A	H	H	A	H	H	A	A	A	H	H	A	H	H	A	H	H	A	A	H	A	H	H	H	-	H	H	A	H	A	H	H	H	-	A	H	A	A	H	H	H	H	A	H	H	H	H	A	H	H	A	A	H	H	H	H	H	H	H	H	A	H	H	H	A	H	A	H	H	H	H	A	H	H	A	A	H	A	H	A	H	H	H	H	B	H	H	H	D	A	A	A	H	H	H	A	H	H	A	H	A	H	A	A	A	A	A	H	H	H	A	H	H	A	H	A	H	H	A	A	H	A	A	H	H	A	H	A	H	A	H	H	A	H	H	A	A	A	H	A	H	H	H	H	H	H	A	H	H	H	A	A	H	A	H	H	A	H	A	H	H	H	A	A	H	A	H	H	H	H	H	H	H	H	A	H	H	H	H	H	A	H	A	H	A	H	H	A	H	H	A	A	H	H	H	A	H	A	H	H	A	H	H	H	H	H	H	H	H	A	A	H	-	H	A	H	A	H	H	H	A	H	H	H	H	H	A	H	D	H	H	-	H	H	A	H	A	H	H	A	H	H	H	H	H	A	A	H	H	H	A	A	A	H	H	H	A	A	H	H	H	D	H	H	A	A	H	D	H	A	H	A	H	H	A	H	H	H	H	H	A	H	D	H	H	H	H	H	H	A	H	H	H	D	H	A	H	H	H	A	H	H	H	H	H	A	H	A	-	A	H	A	H	A	H	H	H	H	H	H	H	H	H	H	H	H	A	H	H	H	H	H	H	H	A	H	A	A	A	H	H	H	A	A	H	H	H	H	A	A	H	H	H	A	A	H	A	H	H	H	A	A	H	H	H	H	H	A	A	A	H	H	H	A	H	H	H	H	H	H	A	H	A	A	H	H	A	H	A	H	H	A	A	H	H	A	A	A	A	A	A	A	A	A	H	H	A	H	H	H	H	H	A	H	H	H	H	H	H	H	H	H	H	H	H	H	H	H	H	D	H	H	A	A	A	A	H	-	A	H	H	H	A	H	H	H	H	H	H	H	H	A	A	H	H	H	H	A	174	1	339	128.5	128.5	257	2.2358e-37	****	0.0301887
590	Tag_7607hN	126.4	Zjn_sc00007.1	2967	Zjn_chr07	20253924	2A	1181576	2B	1083162	Zmw_sc02215.1	2322	Zmw_sc01726.1	95027	Zpz_sc03534.1	2445	H	H	A	H	A	A	A	H	H	A	H	A	A	H	H	H	A	H	H	A	H	H	A	H	H	H	H	H	H	A	H	A	A	H	A	A	H	A	H	H	H	A	H	H	A	H	H	H	H	H	A	A	H	A	A	H	H	H	H	A	H	H	H	H	H	A	A	A	A	H	H	H	A	H	H	A	H	H	A	A	A	H	H	A	H	H	A	H	H	A	A	H	A	H	H	H	A	H	H	A	H	A	H	H	H	A	A	H	A	A	H	H	H	H	A	H	H	H	H	A	H	H	A	A	H	H	H	H	H	H	H	H	A	H	H	H	A	H	A	H	H	H	H	A	H	H	A	A	H	A	H	A	H	H	H	H	H	H	H	H	A	A	A	A	H	H	H	A	H	H	A	H	A	H	A	A	A	A	A	H	H	H	A	H	H	A	H	A	H	H	A	A	H	A	A	H	H	A	H	A	H	A	H	H	A	H	H	A	A	A	H	A	H	H	H	H	H	H	A	H	H	H	A	A	H	A	H	H	A	H	A	H	H	H	A	A	H	A	H	H	H	H	H	H	H	H	A	H	H	H	H	H	A	H	A	H	A	H	H	A	H	H	A	A	H	H	H	A	H	A	H	H	A	H	H	H	H	H	H	H	H	A	A	H	A	H	A	D	A	H	H	H	A	H	H	H	H	H	A	H	H	H	H	A	H	H	A	H	A	H	H	A	H	H	H	H	H	A	A	H	H	H	A	A	A	H	H	H	A	A	H	H	H	H	H	H	A	A	D	H	H	A	H	A	H	H	A	H	H	H	H	A	A	H	H	H	H	H	H	H	H	A	H	H	D	H	H	A	H	H	H	A	H	H	H	H	H	A	H	A	A	A	H	A	H	A	H	H	H	H	H	H	H	H	H	H	H	H	A	H	H	H	H	H	H	H	A	H	A	A	A	H	H	H	A	A	H	H	H	H	A	A	H	H	H	A	A	H	A	H	H	H	A	A	H	H	H	H	H	A	A	A	H	H	H	A	H	H	H	H	H	H	A	H	A	A	H	H	A	H	A	H	H	A	A	H	H	A	A	A	A	A	A	A	A	A	H	H	A	H	H	H	H	H	A	H	H	H	H	H	H	H	H	H	H	H	H	H	H	H	H	H	H	H	A	A	A	A	H	A	A	H	H	H	A	H	H	H	H	H	H	H	H	A	A	H	H	H	H	A	182	0	345	131.75	131.75	263.5	5.6925e-39	****	0.00566038
591	Tag_7813uN	126.4	Zjn_sc00007.1	2781	Zjn_chr07	20254110	2A	1181533	2B	1083087	Zmw_sc01726.1	95213	Zmw_sc02215.1	2136	Zpz_sc03534.1	2259	H	H	A	H	A	A	A	H	H	A	H	A	A	H	H	H	A	H	H	A	H	H	A	H	H	H	H	H	H	A	H	A	A	H	A	A	H	A	H	H	H	A	H	H	A	H	H	H	H	H	A	A	H	A	A	H	H	H	H	A	H	H	H	H	H	A	A	A	A	H	H	H	A	H	H	A	H	H	A	A	A	H	H	A	H	H	A	H	H	A	A	H	A	H	H	H	A	H	H	A	H	A	H	H	H	A	A	H	A	A	H	H	H	H	A	H	H	H	H	A	H	H	A	A	H	H	H	H	H	H	H	H	A	H	H	H	A	H	A	H	H	H	H	A	H	H	A	A	H	A	H	A	H	H	H	H	H	H	H	H	A	A	A	A	H	H	H	A	H	H	A	H	A	H	A	A	A	A	A	H	H	H	A	H	H	A	H	A	H	H	A	A	H	A	A	H	H	A	H	A	H	A	H	H	A	H	H	A	A	A	H	A	H	H	H	H	H	H	A	H	H	H	A	A	H	A	H	H	A	H	A	H	H	H	A	A	H	A	H	H	H	H	H	H	H	H	A	H	H	H	H	H	A	H	A	H	A	H	H	A	H	H	A	A	H	H	H	A	H	A	H	H	A	H	H	H	H	H	H	H	H	A	A	H	A	H	A	H	A	H	H	H	A	H	H	H	H	H	A	H	H	H	H	A	H	H	A	H	A	H	H	A	H	H	H	H	H	A	A	H	H	H	A	A	A	H	H	H	A	A	H	H	H	H	H	H	A	A	D	H	H	A	H	A	H	H	A	H	H	H	H	H	A	H	H	H	H	H	H	H	H	A	H	H	H	H	H	A	H	H	H	A	H	H	H	H	H	A	H	A	A	A	H	A	H	A	H	H	H	H	H	H	H	H	H	H	H	H	A	H	H	H	H	H	H	H	A	H	A	A	A	H	H	H	A	A	H	H	H	H	A	A	H	H	H	A	A	H	A	H	H	H	A	A	H	H	H	H	H	A	A	A	H	H	H	A	H	H	H	H	H	H	A	H	A	A	H	H	A	H	A	H	H	A	A	H	H	A	A	A	A	A	A	A	A	A	H	H	A	H	H	H	H	H	A	H	H	H	H	H	H	H	H	H	H	H	H	H	H	H	H	H	H	H	A	A	A	A	H	A	A	H	H	H	A	H	H	H	H	H	H	H	H	A	A	H	H	H	H	A	181	0	348	132.25	132.25	264.5	4.52967e-39	****	0.00188679
																																																																																																																																																																																																																																																																																																																																																																																																																																																																																																																																																																										****
1	Tag_47827	0	Zjn_sc00155.1	42733	Zjn_chr08	42234	-	-	-	-	Zmw_sc02035.1	56968	Zmw_sc01462.1	44161	Zpz_sc01172.1	68594	B	H	B	A	B	H	A	A	H	A	A	H	A	H	H	B	H	B	A	H	B	H	H	H	H	H	B	H	H	H	B	A	B	A	H	B	H	B	B	H	A	H	H	A	H	H	A	H	H	H	A	H	A	H	H	H	H	H	H	A	A	H	A	H	B	A	B	H	H	A	H	A	H	B	H	H	A	B	A	A	A	B	H	B	A	A	H	H	H	A	H	H	A	B	A	A	B	H	H	H	H	B	H	H	B	H	B	H	H	B	H	B	A	H	H	H	H	A	H	B	H	H	H	A	H	H	H	H	H	H	B	A	B	B	H	A	H	H	H	B	B	B	B	A	H	B	H	A	B	H	A	A	H	B	H	A	B	H	H	B	A	B	H	A	H	H	A	H	B	B	H	H	A	H	A	H	H	A	A	A	H	B	A	A	H	H	H	H	H	B	H	A	B	H	H	H	H	A	H	B	H	H	H	H	B	H	B	B	H	A	B	A	A	B	H	B	H	H	A	H	B	A	H	A	H	A	H	B	B	A	H	H	A	H	B	B	A	A	H	A	H	H	B	H	B	A	H	H	A	A	B	B	H	A	H	B	A	H	H	B	B	H	A	H	H	A	A	H	H	A	A	A	H	B	H	B	A	A	A	B	H	B	A	B	A	H	A	A	A	B	H	B	B	A	H	H	B	H	A	B	H	A	H	A	H	B	A	B	B	B	H	B	A	H	B	B	H	A	B	B	B	H	H	A	H	H	H	H	H	H	D	H	B	H	B	A	H	H	H	H	H	H	H	H	B	H	H	H	A	B	A	B	B	H	A	A	H	B	H	H	H	H	A	A	H	B	H	B	H	H	H	A	A	H	H	A	H	B	H	H	H	H	H	H	B	H	H	H	H	A	B	B	A	H	A	A	B	B	H	B	A	H	H	B	H	H	B	A	H	A	H	H	H	B	H	H	H	A	H	H	B	H	H	A	A	B	B	H	A	A	A	A	B	A	A	H	H	B	H	A	H	H	H	B	A	B	H	B	B	A	H	H	A	H	H	A	A	A	H	H	B	H	A	H	H	B	B	H	H	H	A	H	H	B	H	H	A	A	A	B	H	B	B	H	H	A	B	H	B	H	H	B	B	H	B	H	H	H	H	H	A	H	H	A	A	H	H	H	B	A	H	H	B	H	A	H	H	A	B	H	C	B	A	B	H	A	B	B	A	A	140	130	258	132	132	264	0.72198	NS	0.00377358
2	Tag_47828u	0.1	Zjn_sc00155.1	43282	Zjn_chr08	42783	-	-	-	-	Zmw_sc02035.1	56421	Zmw_sc01462.1	44707	Zpz_sc01172.1	68047	B	H	B	A	B	H	A	A	H	A	A	H	A	H	H	B	H	B	A	H	B	H	H	H	H	H	B	H	H	H	B	A	B	A	H	B	H	B	B	H	A	H	H	A	H	H	A	H	H	H	A	H	A	H	H	H	H	H	H	A	A	H	A	H	B	A	B	H	H	A	H	A	H	B	H	H	A	B	A	A	A	B	H	B	A	A	H	H	H	A	H	H	A	B	A	A	B	H	H	H	H	B	H	H	B	H	B	H	H	B	H	B	A	H	H	H	H	A	H	B	H	H	H	A	H	H	H	H	H	H	B	A	B	B	H	A	H	H	H	B	B	B	B	A	H	B	H	A	B	H	A	A	H	B	H	A	B	H	H	B	A	B	H	A	H	H	A	H	B	B	H	H	A	H	A	H	H	A	A	A	H	B	A	A	H	H	H	H	H	B	H	A	B	H	H	H	H	A	H	B	H	H	H	H	B	H	B	B	H	A	B	A	A	B	H	B	H	H	A	H	B	A	H	A	H	A	H	B	B	A	H	H	A	H	B	B	A	A	H	A	H	H	B	H	B	A	H	H	A	A	B	B	H	A	H	B	A	H	H	B	B	H	A	H	H	A	A	H	H	A	A	A	H	B	H	B	A	A	A	B	H	B	A	B	A	H	A	A	A	B	H	B	B	A	H	H	B	H	A	B	H	A	H	A	H	B	A	B	B	B	H	B	A	H	B	B	H	A	B	B	B	H	H	A	H	H	H	H	B	H	H	H	B	H	B	A	H	H	H	H	H	H	H	H	B	H	H	H	A	B	A	B	B	H	A	A	H	B	H	H	H	H	A	A	H	B	H	B	H	H	H	A	A	H	H	A	H	B	H	H	H	H	H	H	B	H	H	H	H	A	B	B	A	H	A	A	B	B	H	B	A	H	H	B	H	H	B	A	H	A	H	H	H	B	H	H	H	A	H	H	B	H	H	A	A	B	B	H	A	A	A	A	B	A	A	H	H	B	H	A	H	H	H	B	A	B	H	B	B	A	H	H	A	H	H	A	A	A	H	H	B	H	A	H	H	B	B	H	H	H	A	H	H	B	H	H	A	A	A	B	H	B	B	H	H	A	B	H	B	H	H	B	B	H	B	H	H	H	H	H	A	H	H	A	A	H	H	H	B	A	H	H	B	H	A	H	H	A	B	H	C	B	A	B	H	A	B	B	A	A	140	131	258	132.25	132.25	264.5	0.731356	NS	0.00188679
3	Tag_47836u	0.1	Zjn_sc00155.1	49843	Zjn_chr08	49344	-	-	-	-	Zmw_sc01462.1	51269	Zmw_sc02035.1	49892	Zpz_sc01172.1	61518	B	H	B	A	B	H	A	A	H	A	A	H	A	H	H	B	H	B	A	H	B	H	H	H	H	H	B	H	H	H	B	A	B	A	H	B	H	B	B	H	A	H	H	A	H	H	A	H	H	H	A	H	A	H	H	H	H	H	H	A	A	H	A	H	B	A	B	H	H	A	H	A	H	B	H	H	A	B	A	A	A	B	H	B	A	A	H	H	H	A	H	H	A	B	A	A	B	H	H	A	H	B	H	H	B	H	B	H	H	B	H	B	A	H	H	H	H	A	H	B	H	H	H	A	H	H	H	H	H	H	B	A	B	B	H	A	H	H	H	B	B	B	B	A	H	B	-	A	B	H	A	A	H	B	H	A	B	H	H	B	A	-	H	A	-	H	A	H	B	-	H	H	A	H	A	H	H	A	A	A	H	B	A	A	H	H	H	H	H	B	H	A	B	H	H	H	H	A	H	B	H	H	H	H	C	H	B	B	-	A	B	A	A	B	H	B	H	H	A	H	B	A	H	A	H	A	H	B	B	A	H	H	A	H	B	B	A	A	H	A	H	H	-	H	B	A	D	H	A	A	C	B	H	A	H	C	A	H	H	B	B	H	A	H	H	A	A	H	H	A	A	A	H	B	H	B	A	-	A	B	H	B	A	B	A	H	A	A	A	B	H	B	B	A	H	H	B	H	A	B	H	A	H	A	H	B	A	B	B	B	H	B	A	H	B	B	H	A	B	-	B	H	H	A	H	H	H	H	B	H	H	H	B	H	B	A	H	H	H	H	H	H	H	H	B	H	H	H	A	B	A	B	-	H	A	A	H	B	H	H	H	H	A	A	H	B	H	B	H	H	H	A	A	H	H	A	H	B	H	H	H	H	H	H	B	H	H	H	H	A	B	B	A	H	A	A	B	B	H	B	A	H	H	B	H	H	B	A	H	A	H	H	H	B	H	H	H	A	H	H	B	H	H	-	A	B	B	H	A	A	A	A	B	A	A	H	H	B	H	A	H	H	H	B	A	B	H	B	B	A	H	H	A	H	H	A	A	A	H	H	B	H	A	H	H	B	B	H	H	H	A	H	H	B	H	H	A	A	A	B	H	B	B	H	H	A	B	H	B	H	H	B	B	H	B	H	H	H	H	H	A	H	H	A	A	H	H	H	B	A	H	H	-	H	A	H	H	A	B	H	C	B	A	B	H	A	B	B	A	A	139	122	253	128.5	128.5	257	0.535522	NS	0.0301887
4	Tag_47838	0.1	Zjn_sc00155.1	51867	Zjn_chr08	51368	-	-	-	-	Zmw_sc01462.1	53072	Zmw_sc02035.1	47717	Zpz_sc01172.1	59478	B	H	B	-	-	H	-	A	-	A	-	-	A	H	H	B	-	B	-	H	B	H	H	H	H	H	B	-	H	H	B	A	B	A	H	-	H	B	-	H	A	H	H	A	H	H	A	H	H	H	A	H	A	H	H	H	H	H	H	-	A	H	A	H	B	A	B	H	H	A	H	A	H	B	H	H	A	B	A	A	-	B	H	B	A	A	H	H	H	A	-	-	A	B	A	A	-	H	H	H	H	B	H	H	B	-	B	H	-	B	H	B	A	H	H	H	H	A	H	B	H	-	H	A	H	D	H	H	H	H	B	A	B	B	H	A	-	H	H	B	B	B	B	A	H	B	H	A	B	H	D	A	H	B	-	A	-	H	H	B	-	B	H	A	H	H	A	H	B	B	H	H	-	H	-	H	H	A	A	A	H	B	-	A	H	H	H	H	H	B	H	A	-	H	H	H	H	A	H	B	H	H	H	H	B	H	B	B	H	A	B	A	A	B	H	B	H	H	-	H	B	A	H	A	H	A	H	B	-	A	H	H	A	H	B	B	A	A	H	A	H	H	B	H	B	A	H	H	A	A	C	B	H	A	H	B	A	C	H	B	B	H	A	H	-	-	A	H	H	A	A	A	H	B	H	B	A	A	A	B	H	B	A	B	A	H	A	A	A	B	H	B	B	A	H	H	B	H	A	B	H	A	H	-	H	B	A	B	B	B	H	B	A	H	B	B	H	A	-	B	B	H	H	A	H	H	H	H	B	H	H	H	B	H	B	-	-	H	H	H	H	H	-	H	B	H	H	-	A	B	A	B	-	H	A	-	H	B	H	-	H	H	A	A	H	B	H	B	H	H	-	-	A	H	C	A	H	B	H	H	-	H	H	H	B	H	A	H	H	-	B	B	A	H	-	A	B	B	H	B	A	H	H	-	H	-	B	-	H	A	H	H	H	B	D	H	H	A	C	H	-	H	H	A	A	B	B	H	A	A	A	A	-	A	A	H	H	B	-	A	H	H	H	B	A	-	H	B	B	A	H	H	A	H	H	A	A	A	H	H	B	H	A	H	H	B	B	H	H	H	A	H	-	B	H	-	A	-	A	-	H	-	-	H	H	A	B	H	B	H	H	B	B	H	B	H	H	H	H	H	A	-	H	D	A	H	H	H	B	A	H	H	-	H	A	H	H	A	B	-	B	B	A	B	H	A	B	B	A	A	119	114	228	115.25	115.25	230.5	0.921876	NS	0.130189
5	Tag_47843u	0.1	Zjn_sc00155.1	72144	Zjn_chr08	71645	2A	64795	-	-	Zmw_sc02035.1	32692	Zmw_sc01462.1	73311	Zpz_sc01172.1	44626	B	H	C	A	B	H	A	A	H	A	A	H	A	H	H	B	H	B	A	H	C	H	H	H	H	H	C	-	H	H	B	A	B	A	H	B	H	B	C	H	A	H	H	A	H	H	A	H	H	H	A	H	A	H	H	H	H	H	H	-	D	H	A	H	B	A	B	H	H	A	H	A	H	B	H	C	A	B	A	A	A	C	H	B	A	A	-	H	H	A	-	H	A	B	A	A	C	H	H	H	H	B	H	H	B	H	B	H	H	B	H	B	A	H	H	H	H	A	H	B	H	H	H	A	H	H	H	H	H	H	B	A	B	B	H	A	H	C	H	B	B	B	B	A	H	B	H	A	B	H	D	A	H	B	-	A	B	H	H	B	-	B	H	A	H	H	A	H	B	B	H	H	A	H	A	H	H	A	A	A	H	B	A	A	H	H	H	-	H	B	H	A	B	H	H	H	H	A	H	B	H	H	H	H	B	H	B	B	H	D	B	A	A	B	H	B	C	H	A	H	B	A	H	A	H	A	H	B	B	A	H	H	A	H	B	B	A	A	H	A	H	H	B	H	B	A	H	H	A	A	C	B	H	A	H	B	A	H	H	B	B	H	A	H	H	A	A	H	H	A	A	A	H	B	H	B	A	A	A	B	H	B	A	B	A	H	A	A	A	B	H	B	B	A	H	H	B	H	A	B	H	A	H	-	H	C	A	B	B	C	H	B	A	H	B	B	H	A	B	B	C	H	H	A	H	H	H	H	C	H	H	H	B	H	B	A	H	H	H	H	H	H	H	H	B	H	H	H	A	B	A	B	B	H	A	A	H	B	H	H	H	H	A	A	H	B	H	B	H	H	H	A	A	H	H	A	H	B	H	H	H	H	H	H	B	H	H	H	H	A	C	B	A	H	A	A	B	B	H	B	A	H	H	C	H	H	B	A	H	A	H	H	H	C	H	H	H	A	H	H	B	H	H	A	A	B	B	H	A	A	A	A	B	A	A	H	H	B	H	A	H	H	H	B	A	B	H	B	B	A	H	-	A	H	H	A	A	A	H	H	B	H	A	H	H	B	B	H	H	H	A	H	H	C	H	H	A	A	A	B	H	C	B	H	H	A	B	H	B	H	H	B	B	H	B	H	H	H	H	-	A	H	H	A	A	H	H	C	B	-	H	H	B	H	A	H	H	A	B	H	B	B	A	B	H	A	B	B	A	A	133	116	247	124	124	248	0.556163	NS	0.0641509
6	Tag_47844	0.1	Zjn_sc00155.1	77534	Zjn_chr08	77035	2A	69629	-	-	Zmw_sc02035.1	27539	Zmw_sc01462.1	77884	Zpz_sc01172.1	39475	B	H	B	A	B	H	A	A	H	A	A	H	A	H	H	B	H	B	A	H	B	H	H	H	H	H	B	H	H	H	B	A	B	A	H	B	H	B	B	H	A	H	H	A	H	H	A	H	H	H	A	H	A	H	H	H	H	H	H	A	A	H	A	H	B	A	B	H	H	A	H	A	H	B	H	H	A	B	A	A	A	B	H	B	A	A	H	H	H	A	H	H	A	B	A	A	B	H	H	H	H	B	H	H	B	H	B	H	H	B	H	B	A	H	H	H	H	A	H	B	H	H	H	A	H	H	H	H	H	H	B	A	B	B	H	A	H	H	H	B	B	B	B	A	H	B	H	A	B	H	A	A	H	B	H	A	B	H	H	B	A	B	H	A	H	H	A	H	B	B	H	H	A	H	A	H	H	A	A	A	H	B	A	A	H	H	H	H	H	B	H	A	B	H	H	H	H	A	H	B	H	H	H	H	B	H	B	B	H	A	B	A	A	B	H	B	H	H	A	H	B	A	H	A	H	A	H	B	B	A	H	H	A	H	B	B	A	A	H	A	H	H	B	H	B	A	H	H	A	A	B	B	H	A	H	B	A	H	H	B	B	H	A	H	H	A	A	H	H	A	A	A	H	B	H	B	A	A	A	B	H	B	A	B	A	H	A	A	A	B	H	B	B	A	H	H	B	H	A	B	H	A	H	A	H	B	A	B	B	B	H	B	A	H	B	B	H	A	B	B	B	H	H	A	H	H	H	H	B	H	H	H	B	H	B	A	H	H	H	H	H	H	H	H	B	H	H	H	A	B	A	B	B	H	A	A	H	B	H	H	H	H	A	A	H	B	H	B	H	H	H	A	A	H	H	A	H	B	H	H	H	H	H	H	B	H	H	H	H	A	B	B	A	H	A	A	B	B	H	B	A	H	H	B	H	H	B	A	H	A	H	H	H	B	H	H	H	A	H	H	B	H	H	A	A	B	B	H	A	A	A	A	B	A	A	H	H	B	H	A	H	H	H	B	A	B	H	B	B	A	H	H	A	H	H	A	A	A	H	H	B	H	A	H	H	B	B	H	H	H	A	H	H	B	H	H	A	A	A	B	H	B	B	H	H	A	B	H	B	H	H	B	B	H	B	H	H	H	H	H	A	H	H	A	A	H	H	H	B	A	H	H	B	H	A	H	H	A	B	H	B	B	A	B	H	A	B	B	A	A	140	132	258	132.5	132.5	265	0.736637	NS	0
7	Tag_47856	0.1	Zjn_sc00155.1	98094	Zjn_chr08	97595	2A	94039	2B	140012	Zmw_sc02035.1	6972	Zmw_sc01462.1	98639	Zpz_sc01172.1	18909	B	H	B	A	B	H	A	A	H	A	A	H	A	H	H	B	H	B	A	H	B	H	H	H	H	H	B	H	H	H	B	A	B	A	H	B	H	B	B	H	A	H	H	A	H	H	A	H	H	H	A	H	A	H	H	H	H	H	H	A	A	H	A	H	B	A	B	H	H	A	H	A	H	B	H	H	A	B	A	A	A	B	H	B	A	A	H	H	H	A	H	H	A	B	A	A	B	H	H	H	H	B	H	H	B	H	B	H	H	B	H	B	A	H	H	H	H	A	H	B	H	H	H	A	H	H	H	H	H	H	B	A	B	B	H	A	H	H	H	B	B	B	B	A	H	B	H	A	B	H	A	A	H	C	H	A	B	H	H	B	A	-	H	A	-	H	A	H	B	B	H	H	A	H	A	H	H	A	A	A	H	B	A	A	H	H	H	H	H	B	H	A	B	H	H	H	H	A	-	B	H	H	H	H	B	H	B	B	-	A	B	A	A	B	H	B	H	H	A	H	B	A	H	A	H	A	H	B	B	A	H	H	A	H	B	B	A	A	H	A	H	H	C	H	B	A	D	H	A	A	H	B	H	A	H	B	A	H	H	B	B	H	A	H	H	A	A	H	H	A	A	A	H	B	H	B	A	A	A	B	H	B	A	B	A	-	A	A	A	B	H	B	B	A	H	H	B	H	A	B	H	A	H	A	H	B	A	B	B	B	H	B	A	H	B	B	H	A	B	-	B	H	H	A	H	H	H	H	B	H	H	H	B	H	B	A	H	H	H	H	H	H	H	H	B	H	H	H	A	B	A	B	B	H	A	A	H	B	H	H	H	H	A	A	H	B	H	B	H	H	H	A	A	H	H	A	H	B	C	H	H	H	H	H	B	H	H	H	H	A	B	B	A	H	A	A	B	B	H	B	A	H	H	B	H	H	B	A	H	A	H	H	H	B	H	H	H	A	H	H	B	H	H	A	A	B	B	H	A	A	A	A	B	A	-	H	H	B	H	A	H	H	H	B	A	B	H	B	B	A	H	H	A	-	H	A	A	A	H	H	B	H	-	H	H	B	B	H	H	H	A	H	H	B	H	H	A	A	A	B	H	B	B	H	H	A	B	H	B	H	H	B	B	H	B	-	H	H	H	H	A	H	H	A	A	H	H	H	B	A	H	H	B	H	A	H	H	A	B	H	B	B	A	B	H	A	B	B	A	A	138	127	251	129	129	258	0.65415	NS	0.0264151
8	Tag_47857	0.1	Zjn_sc00155.1	102603	Zjn_chr08	102104	2A	97852	2B	143908	Zmw_sc01462.1	103146	Zmw_sc02035.1	2471	Zpz_sc01172.1	14407	B	H	B	A	B	H	A	A	H	A	A	H	A	H	H	B	H	B	A	H	B	H	H	H	H	H	C	H	H	H	B	A	B	A	H	B	H	B	B	H	A	H	H	A	H	H	-	H	H	H	A	H	A	H	H	H	H	H	H	A	A	H	A	H	B	A	B	H	H	A	H	A	H	B	H	H	A	B	A	A	A	B	H	B	A	A	H	H	H	A	H	H	A	B	A	A	B	H	H	H	H	C	H	H	B	H	B	H	H	B	H	B	A	H	H	H	H	A	H	B	H	H	H	A	H	H	H	H	H	H	B	A	B	B	H	A	H	H	H	B	B	B	B	A	C	B	H	A	B	H	A	A	H	B	H	A	B	H	H	B	A	-	H	A	-	H	A	H	B	B	H	H	A	H	A	H	H	A	A	A	H	B	A	A	H	H	H	H	H	B	H	A	B	H	H	H	H	A	H	B	H	H	H	H	B	H	B	B	-	A	B	A	A	B	D	B	H	H	A	H	B	A	H	A	H	A	H	B	B	A	H	H	A	H	B	B	A	A	H	A	H	H	B	H	B	A	H	H	A	A	B	B	H	A	H	B	A	H	H	B	B	H	A	H	H	A	A	H	H	A	A	A	H	B	H	B	A	-	A	B	H	B	A	B	A	H	A	A	A	B	H	C	B	A	C	H	B	H	A	B	H	A	H	A	H	B	A	B	B	B	H	B	A	H	B	B	-	A	B	-	B	H	H	A	H	H	H	H	B	H	H	H	B	H	B	A	H	H	H	H	H	-	-	H	B	H	H	H	A	B	A	B	B	H	D	A	H	B	H	H	H	H	A	A	H	B	H	B	H	H	H	A	A	-	H	A	H	B	H	H	H	H	D	H	-	H	-	H	H	A	B	B	A	C	A	A	B	B	H	B	A	H	H	B	H	H	B	A	H	A	H	H	H	B	H	H	H	A	H	H	B	H	H	A	A	B	B	H	A	A	A	A	B	A	A	H	H	B	H	A	H	H	H	B	A	B	H	B	B	A	H	H	A	H	H	A	A	A	H	H	B	H	A	H	H	B	B	H	H	H	A	H	H	B	H	H	A	A	A	B	H	B	B	H	H	A	B	H	B	C	H	B	B	H	B	H	H	H	H	H	A	H	H	A	A	H	H	H	B	A	H	H	B	C	A	H	H	A	B	H	B	B	A	B	H	A	B	B	A	A	137	126	244	126.75	126.75	253.5	0.551742	NS	0.0433962
9	Tag_47863	0.3	Zjn_sc00155.1	143302	Zjn_chr08	142803	2A	200288	2B	248519	Zmw_sc01140.1	109475	Zmw_sc01710.1	1	Zpz_sc01101.1	43854	B	H	B	A	B	H	A	A	H	A	A	H	A	H	H	B	H	B	A	H	B	H	H	H	H	H	C	H	H	H	B	A	B	A	H	B	H	B	B	H	A	H	H	A	H	H	-	H	H	H	A	H	A	H	H	H	H	H	H	A	A	H	A	H	B	A	B	H	H	A	H	A	H	B	H	H	A	B	A	A	A	B	H	B	A	A	H	H	H	A	H	H	A	B	A	A	B	-	H	H	H	B	H	H	B	H	B	H	H	B	H	B	A	H	H	H	H	A	H	B	H	H	H	A	H	H	H	H	H	H	B	A	B	B	H	A	H	H	H	B	B	B	B	A	H	B	H	A	B	H	H	A	H	B	H	A	B	H	H	B	A	-	H	A	-	H	A	H	B	-	H	H	A	H	A	H	H	A	A	A	H	B	A	A	H	H	H	H	H	B	H	A	B	H	H	H	H	A	H	B	H	H	H	H	B	H	B	B	-	A	B	A	A	B	H	B	C	H	A	H	B	-	H	A	H	A	H	B	B	A	H	H	A	H	B	B	A	A	H	A	H	H	B	H	B	A	H	H	A	A	C	B	H	A	H	B	A	C	C	B	B	H	A	H	H	A	A	H	H	A	A	A	H	B	H	B	A	-	A	B	H	B	A	B	A	H	A	A	A	B	-	B	B	A	H	H	B	H	A	B	H	A	H	A	H	B	A	B	B	B	H	B	A	H	B	B	-	A	B	-	B	H	H	A	H	H	H	H	B	H	H	H	B	H	B	A	H	H	H	H	H	H	H	H	B	H	H	H	A	B	A	B	B	H	A	A	H	B	H	H	H	H	A	A	H	B	H	B	H	H	H	A	A	H	H	A	H	B	H	H	H	H	H	H	-	H	H	H	H	A	B	B	A	H	A	A	B	B	H	B	A	H	H	B	H	H	B	A	H	A	H	H	H	B	H	H	H	A	H	H	B	H	H	-	A	B	B	H	A	A	A	A	B	A	A	H	H	B	H	A	H	H	H	B	A	B	H	B	B	A	H	H	A	H	H	A	A	A	H	H	B	H	-	H	H	B	B	H	H	H	A	H	H	B	H	H	A	A	A	B	H	B	B	H	H	A	B	H	H	H	H	B	B	H	B	H	H	H	H	H	A	H	H	D	A	H	H	H	B	A	H	H	B	H	A	H	H	A	B	H	C	B	A	B	H	A	B	B	A	A	133	124	252	127.25	127.25	254.5	0.832191	NS	0.0396226
10	Tag_47864	0.3	Zjn_sc00155.1	144915	Zjn_chr08	144416	2A	202351	2B	250798	Zmw_sc01140.1	111022	Zmw_sc01710.1	1412	Zpz_sc01101.1	45499	B	H	B	A	B	H	A	A	H	A	A	H	A	H	H	B	H	B	A	H	B	H	H	H	H	H	B	H	H	H	B	A	B	A	H	B	H	B	B	H	A	H	H	A	H	H	H	H	H	H	A	H	A	H	H	H	H	H	H	A	A	H	A	H	B	A	B	H	H	A	H	A	H	B	H	H	A	B	A	A	A	B	H	B	A	A	H	H	H	A	H	H	A	B	A	A	B	H	H	H	H	B	H	H	B	H	B	H	H	B	H	B	A	H	H	H	H	A	H	B	H	H	H	A	H	H	H	H	H	H	B	A	B	B	H	A	H	H	H	B	B	B	B	A	H	B	H	A	B	H	H	A	H	B	H	A	B	H	H	B	A	B	H	A	H	H	A	H	B	-	H	H	A	H	A	H	H	A	A	A	H	B	A	A	H	H	H	H	H	B	H	A	B	H	H	H	H	A	H	B	H	H	H	H	B	H	B	B	-	A	B	A	A	B	H	B	C	H	A	H	B	A	H	A	H	A	H	B	B	A	H	H	A	H	B	B	A	A	H	A	H	H	B	H	B	A	H	H	A	A	C	B	H	A	H	B	A	H	H	B	B	H	A	H	H	A	A	H	H	A	A	A	H	B	H	B	-	A	A	B	H	B	A	B	A	H	A	A	A	B	-	B	B	A	H	H	B	H	A	B	H	A	H	A	-	B	A	B	B	B	H	B	A	H	B	B	H	A	B	B	B	H	H	A	H	H	H	H	B	H	H	H	B	H	B	A	H	H	B	H	H	H	H	H	B	H	H	H	A	B	A	B	B	H	A	A	H	B	H	H	H	H	A	A	-	B	H	B	H	H	H	A	A	H	H	A	H	B	H	H	H	H	H	H	B	H	H	H	H	A	B	B	A	H	A	A	B	B	H	B	A	H	H	B	H	H	B	A	H	A	H	H	H	B	H	H	H	A	H	H	B	H	H	A	A	B	B	H	A	A	A	A	B	A	A	H	H	B	H	A	H	H	H	B	A	B	H	B	B	A	H	H	A	H	H	A	A	A	H	H	B	H	A	H	H	B	B	H	H	H	A	H	H	B	H	H	A	A	A	B	H	B	B	H	H	A	B	H	H	H	H	B	B	H	B	H	H	H	H	H	A	H	H	A	A	H	H	H	B	A	H	H	B	H	A	H	H	A	B	H	B	B	A	B	H	A	B	B	A	A	137	130	255	130.5	130.5	261	0.793104	NS	0.0150943
11	Tag_47867u	0.4	Zjn_sc00155.1	152344	Zjn_chr08	151845	-	-	-	-	Zmw_sc01140.1	114945	Zmw_sc01710.1	8815	Zpz_sc01101.1	52569	B	H	B	A	B	H	A	A	H	A	A	H	A	H	H	B	H	B	A	H	B	H	H	H	H	H	B	H	H	H	B	A	B	A	H	B	H	B	-	H	A	H	H	A	H	H	A	-	H	H	A	H	A	H	H	H	H	H	H	A	A	H	A	H	B	A	B	H	H	A	H	A	H	B	H	H	D	B	A	A	A	B	H	B	A	A	H	H	H	A	H	H	A	B	A	A	B	H	H	H	H	B	H	H	B	H	B	H	H	B	H	B	A	H	H	H	H	D	H	B	H	H	H	A	H	H	H	H	H	H	B	A	B	B	H	A	-	H	H	B	B	B	B	A	H	B	H	A	B	H	H	A	H	B	-	A	B	H	H	B	-	B	H	A	H	H	A	H	B	B	H	H	A	H	A	H	H	A	D	A	H	B	A	A	H	H	H	H	H	B	H	A	-	H	H	H	H	A	H	B	H	-	H	H	B	H	B	B	H	A	B	A	A	B	H	B	H	H	A	H	B	A	H	A	H	A	H	B	B	A	H	H	A	H	B	B	A	A	H	A	H	H	B	H	B	A	H	H	A	A	B	B	H	A	H	B	A	H	H	B	B	H	A	H	H	A	A	H	H	A	A	A	H	B	H	B	A	A	A	B	H	B	A	C	A	H	A	A	A	B	H	B	-	A	H	H	B	H	A	B	H	A	H	A	H	B	A	B	B	B	H	B	A	H	B	-	H	A	B	B	B	H	H	A	H	H	H	H	B	H	H	H	B	H	B	A	H	H	H	H	H	H	H	H	B	H	H	H	A	B	A	B	B	H	A	A	H	B	H	H	H	H	A	A	H	B	H	B	H	H	H	A	A	H	H	A	H	B	H	H	-	H	H	D	B	H	H	H	H	A	B	B	A	H	A	A	B	B	H	B	A	H	H	B	H	H	B	A	H	A	H	H	H	B	H	H	H	A	H	H	B	H	H	A	A	B	B	H	A	A	A	A	B	A	A	H	H	B	H	A	H	H	H	B	-	B	H	B	B	A	H	H	A	H	H	A	A	A	H	H	B	H	A	H	H	B	B	H	-	-	A	H	H	B	H	H	A	-	H	B	H	B	B	H	H	A	B	H	H	H	H	B	B	H	B	H	H	H	H	-	A	H	H	A	A	H	H	H	B	A	H	H	-	H	A	H	H	A	B	-	B	B	A	B	H	A	B	B	A	A	132	125	251	127	127	254	0.876438	NS	0.0415094
12	Tag_47871	0.5	Zjn_sc00155.1	161581	Zjn_chr08	161082	2A	226231	2B	275725	Zmw_sc01710.1	18142	-	-	Zpz_sc01101.1	61731	B	H	B	A	B	H	A	A	H	A	A	H	A	H	H	B	H	B	A	H	B	H	H	H	H	H	B	H	H	H	B	A	B	A	H	B	H	B	B	H	A	H	H	A	H	H	A	H	H	H	A	H	A	H	H	H	H	H	H	A	A	H	A	H	B	A	B	H	H	A	H	A	H	B	H	H	A	B	A	A	A	B	H	B	A	A	H	H	H	A	H	H	A	B	A	A	B	H	H	H	H	B	H	H	B	H	B	H	H	B	H	B	A	H	H	H	H	A	H	B	H	H	H	A	H	H	H	H	H	H	B	A	B	B	B	A	H	H	H	B	B	B	B	A	H	B	H	A	B	H	H	A	H	B	H	A	B	H	H	B	A	B	H	A	H	H	A	H	B	B	H	H	A	H	A	H	H	A	A	A	H	B	A	A	H	H	H	H	H	B	H	A	B	H	H	H	H	A	H	B	H	H	H	H	B	H	B	B	H	A	B	A	A	B	H	B	H	H	A	H	B	A	H	A	H	A	H	B	B	A	H	H	A	H	B	B	A	A	H	A	H	H	B	H	B	A	H	H	A	A	B	B	H	A	H	B	A	H	-	B	B	H	A	H	H	A	A	H	H	A	A	A	H	B	H	B	A	A	A	B	H	B	A	B	A	H	A	A	A	B	H	B	B	A	H	H	B	H	A	B	H	A	H	A	H	B	A	B	B	B	H	B	A	H	B	B	H	A	B	B	B	H	H	A	H	H	H	H	B	H	H	H	B	H	B	A	H	H	H	H	H	H	H	-	B	H	H	H	A	B	A	B	B	H	-	A	H	B	H	H	H	H	A	A	H	B	H	B	H	H	H	A	A	H	H	A	H	B	H	H	H	H	H	H	B	H	H	H	H	A	B	B	A	H	A	A	B	B	H	B	A	H	H	B	H	H	B	A	H	A	H	H	H	B	H	H	H	A	H	H	B	H	H	A	A	B	B	H	A	A	A	A	B	A	A	H	H	B	H	A	H	H	H	B	A	B	H	B	B	A	H	H	A	H	H	A	A	A	H	H	B	H	A	H	H	B	B	H	H	H	A	H	H	B	H	H	A	A	H	B	H	B	B	H	H	A	B	H	H	H	H	B	B	H	B	H	H	H	H	H	A	H	H	A	A	H	H	H	B	A	H	H	B	H	A	H	H	A	B	H	B	B	A	B	H	A	B	B	A	A	137	132	258	131.75	131.75	263.5	0.850238	NS	0.00566038
13	Tag_47875	0.5	Zjn_sc00155.1	170770	Zjn_chr08	170271	2A	253904	2B	299512	Zmw_sc01710.1	27330	Zmw_sc01710.1	27330	Zpz_sc01101.1	70890	B	H	B	A	B	H	A	A	H	A	A	H	A	H	H	B	H	B	A	H	B	H	H	H	H	H	C	H	H	H	B	A	B	A	H	B	H	B	B	H	A	H	H	A	H	H	-	H	H	H	A	H	A	H	H	H	H	H	H	A	A	H	A	H	B	A	B	H	H	A	H	A	H	B	H	H	A	B	A	A	A	B	H	B	A	A	H	H	H	A	H	H	A	B	A	A	B	H	H	H	H	B	H	H	B	H	B	H	H	B	H	B	A	H	H	H	H	A	H	B	H	H	H	A	H	H	H	H	H	H	B	A	B	B	B	A	H	H	H	B	B	B	B	A	H	B	H	A	B	H	H	A	H	B	H	A	B	H	H	B	A	B	H	A	-	H	A	H	B	H	H	H	A	H	A	H	H	A	A	A	H	B	A	A	H	H	H	H	H	B	H	A	B	H	H	H	H	A	H	B	H	H	H	H	B	H	B	B	-	A	B	A	A	B	H	B	C	H	A	H	B	A	H	A	H	A	H	B	B	A	H	H	A	H	B	B	A	A	H	A	H	H	-	H	B	A	H	H	A	A	C	B	H	A	H	B	A	H	H	B	B	H	A	H	H	A	-	H	H	A	A	A	H	B	H	B	A	-	A	B	H	B	A	B	A	H	A	A	A	B	-	B	B	A	H	H	B	H	A	B	H	A	H	A	H	B	A	B	B	B	H	B	A	H	B	B	H	A	B	B	B	H	H	A	H	H	H	H	B	H	H	H	B	H	B	A	H	H	H	H	H	H	H	H	B	H	H	H	A	B	A	B	B	H	A	A	H	B	H	H	H	H	A	A	H	B	H	B	H	H	H	A	A	H	H	A	H	B	H	H	H	H	H	H	-	H	H	H	H	A	B	B	A	H	A	A	B	B	H	B	A	H	H	B	H	H	B	A	H	A	H	H	H	B	H	H	H	A	H	H	B	H	H	A	A	B	B	H	A	A	A	A	B	A	A	H	H	B	H	A	H	H	H	B	A	B	H	B	B	A	H	H	A	H	H	A	A	A	H	H	B	H	A	H	H	B	B	H	H	H	A	H	H	B	H	H	A	A	H	B	H	B	B	H	H	A	B	H	H	H	H	B	B	H	B	H	H	H	H	H	A	H	H	A	A	H	H	H	B	A	H	H	B	H	A	H	H	A	B	H	B	B	A	B	H	A	B	B	A	A	135	127	257	129.75	129.75	259.5	0.86295	NS	0.0207547
14	Tag_47881	0.5	Zjn_sc00155.1	195920	Zjn_chr08	195421	-	-	2B	357593	Zmw_sc01710.1	52009	Zmw_sc05269.1	7207	Zpz_sc01101.1	94655	B	H	B	A	B	H	A	A	H	A	A	H	A	H	H	B	H	B	A	H	B	H	H	H	H	H	B	H	H	H	B	A	B	A	H	B	H	B	B	H	A	H	H	A	H	H	A	H	H	H	A	H	A	H	H	H	H	H	H	A	A	H	A	H	B	A	B	H	H	A	H	A	H	B	H	H	A	B	A	A	A	B	H	B	A	A	H	H	H	A	H	H	A	B	A	A	B	H	H	H	H	B	H	H	B	H	B	H	H	B	H	B	A	H	H	H	H	A	H	B	H	H	H	A	H	H	H	H	H	H	B	A	B	B	B	A	H	H	H	B	B	B	B	A	H	B	H	A	B	H	H	A	H	B	H	A	B	H	H	B	A	B	H	A	H	H	A	H	B	B	H	H	A	H	A	H	H	A	A	A	H	B	A	A	H	H	H	H	H	B	H	A	B	H	H	H	H	A	H	B	H	H	H	H	B	H	B	B	H	A	B	A	A	B	H	B	H	H	A	H	B	A	H	A	H	A	H	B	B	A	H	H	A	H	B	B	A	A	H	A	H	H	B	H	B	A	H	H	A	A	H	B	H	A	H	B	A	H	H	B	B	H	A	H	H	A	A	H	H	A	A	A	H	B	H	B	A	A	A	B	H	B	A	B	A	H	A	A	A	B	H	B	B	A	H	H	B	H	A	B	H	A	H	A	H	B	A	B	B	B	H	B	A	H	B	B	H	A	B	B	B	H	H	A	H	H	H	H	B	H	H	H	B	H	B	A	H	H	H	H	H	H	H	H	B	H	H	H	A	B	A	B	B	H	A	A	H	B	H	H	H	H	A	A	H	B	H	B	H	H	H	A	A	H	H	A	H	B	H	H	H	H	H	H	B	H	H	H	H	A	B	B	A	H	A	A	B	B	H	B	A	H	H	B	H	H	B	A	H	A	H	H	H	B	H	H	H	A	H	H	B	H	H	A	A	B	B	H	A	A	A	A	B	A	A	H	H	B	H	A	H	H	H	B	A	B	H	B	B	A	H	H	A	H	H	A	A	A	H	H	B	H	A	H	H	B	B	H	H	H	A	H	H	B	H	H	A	A	H	B	H	B	B	H	H	A	B	H	H	H	H	B	B	H	B	H	H	H	H	H	A	H	H	A	A	H	H	H	B	A	H	H	B	H	A	H	H	A	B	H	B	B	A	B	H	A	B	B	A	A	138	131	261	132.5	132.5	265	0.858275	NS	0
15	Tag_47884	0.7	Zjn_sc00155.1	204006	Zjn_chr08	203507	2A	341513	2B	364286	Zmw_sc05269.1	15347	Zmw_sc01710.1	62595	Zpz_sc06300.1	2335	B	H	B	A	B	H	A	A	H	A	A	H	A	H	H	B	H	B	A	H	B	H	H	H	H	H	B	H	H	H	B	A	B	A	H	B	H	B	B	H	A	H	H	A	H	H	A	H	H	H	A	H	A	H	H	H	H	H	H	A	A	H	A	H	B	A	B	H	H	A	H	A	H	B	H	H	A	B	A	A	A	B	H	B	A	A	H	H	H	A	H	H	A	B	A	A	B	H	H	H	H	B	H	H	B	H	B	H	H	B	H	B	A	H	H	H	H	A	H	B	H	H	H	A	H	H	H	H	H	H	B	A	B	B	B	A	H	H	H	B	B	B	B	A	H	B	H	A	B	H	H	A	H	B	H	A	B	H	H	B	A	B	H	A	H	H	A	H	B	B	H	H	A	H	A	H	H	A	A	A	H	B	A	A	H	H	H	H	H	B	H	A	B	H	H	H	H	A	H	B	H	H	H	H	B	H	B	B	H	A	B	A	A	B	H	B	H	H	A	H	B	A	H	A	H	A	H	B	B	A	H	H	A	H	B	B	A	A	H	A	H	H	B	H	B	A	H	H	H	A	C	B	H	A	H	B	A	H	H	B	B	H	A	H	H	A	A	H	H	A	A	A	H	B	H	B	A	A	A	B	H	B	A	B	A	H	A	A	A	B	H	B	B	A	H	H	B	H	A	B	H	A	H	A	H	B	A	B	B	B	H	B	A	H	B	B	H	A	B	B	B	H	H	A	H	H	H	H	B	H	H	H	B	H	B	A	H	H	H	H	H	H	H	H	B	H	H	H	A	B	A	B	B	H	A	A	H	B	H	H	H	H	A	A	H	B	H	B	H	H	H	A	A	H	H	A	H	B	H	H	H	H	H	H	B	H	H	H	H	A	B	B	A	H	A	A	B	B	H	B	A	H	H	B	H	H	B	A	H	A	H	H	H	B	H	H	H	A	H	H	B	H	H	A	A	B	B	H	A	A	A	A	B	A	A	H	H	B	H	A	H	H	H	B	A	B	H	B	B	A	H	H	A	H	H	A	A	A	H	H	B	H	A	H	H	B	B	H	H	H	A	H	H	B	H	H	A	A	H	B	H	B	B	H	H	A	B	H	H	H	H	B	B	H	B	H	H	H	H	H	A	H	H	A	A	H	H	H	B	D	A	H	B	H	A	H	H	A	B	H	B	B	A	B	H	A	B	B	A	A	137	131	260	132	132	264	0.87916	NS	0.00377358
16	Tag_47892	0.9	Zjn_sc00155.1	231557	Zjn_chr08	231058	-	-	-	-	Zmw_sc07975.1	7611	Zmw_sc01710.1	89779	Zpz_sc00286.1	29770	B	H	B	A	B	H	A	A	H	A	A	H	A	H	H	B	H	C	A	H	B	H	H	H	H	H	C	H	H	H	B	A	B	A	H	B	H	B	B	H	A	H	H	A	H	H	A	H	H	H	A	H	A	H	H	H	H	H	H	A	A	H	A	H	B	A	B	H	H	A	H	A	H	B	H	H	A	B	A	A	A	B	H	B	A	A	H	H	H	A	H	H	A	B	A	A	B	H	H	H	H	B	H	H	B	H	B	H	H	B	H	B	A	H	H	H	H	A	H	B	H	H	H	A	H	H	H	H	H	H	B	A	B	B	B	A	H	H	H	B	B	B	B	A	H	B	H	A	B	H	H	A	H	B	H	A	B	H	H	B	A	H	H	A	H	H	A	H	B	B	H	H	A	H	A	H	H	A	A	A	H	B	A	A	H	H	H	H	H	B	H	A	B	H	H	H	H	A	H	B	H	H	H	H	B	H	B	B	H	A	B	A	A	B	H	B	H	H	A	H	B	A	H	A	H	A	H	B	B	A	H	H	A	H	B	B	A	A	H	A	H	H	B	H	B	A	H	H	H	A	H	B	H	A	H	B	A	H	H	B	B	H	A	H	H	A	A	H	H	A	A	A	H	B	H	B	A	A	A	B	H	B	A	B	A	H	A	A	A	B	H	B	B	A	H	H	B	H	A	B	H	A	H	A	H	B	A	B	B	B	H	B	A	H	B	B	H	A	B	B	B	H	H	A	H	H	H	H	B	H	H	H	B	H	B	A	H	H	H	H	H	H	H	H	B	H	H	H	A	B	A	B	B	H	A	A	H	B	H	H	H	H	A	A	H	B	H	B	H	H	H	A	A	H	H	A	H	B	H	H	H	H	H	H	B	H	H	H	H	A	B	B	A	H	A	A	B	B	H	B	A	H	H	B	H	H	B	A	H	A	H	H	H	B	H	H	H	A	H	H	B	H	H	A	A	B	B	H	A	A	A	A	B	A	A	H	H	B	H	A	H	H	H	B	A	B	H	B	B	A	H	H	A	H	H	A	A	A	H	H	B	H	A	H	H	B	B	H	H	H	A	H	H	B	H	H	A	A	H	B	H	B	B	H	H	A	B	H	H	H	H	B	B	H	B	H	H	H	H	H	A	H	H	A	A	H	H	H	B	A	A	H	B	H	A	H	H	A	B	H	B	H	A	B	H	A	B	B	A	A	138	127	263	132	132	264	0.79219	NS	0.00377358
17	Tag_46285hr	1.2	Zjn_sc00155.1	296469	Zjn_chr08	295970	2A	584111	2B	549929	Zmw_sc02051.1	34431	Zmw_sc02377.1	23622	Zpz_sc00286.1	94718	B	H	B	-	B	-	A	-	H	A	A	H	A	H	H	B	H	B	-	H	B	H	H	H	H	H	B	H	H	H	B	A	B	A	-	B	H	B	-	H	A	H	H	A	H	H	A	-	H	H	A	H	A	H	-	H	H	H	H	A	A	-	A	C	B	A	B	H	H	A	H	A	H	B	H	-	A	B	A	A	-	B	H	H	A	A	H	H	H	A	H	-	A	B	A	A	-	H	H	H	H	B	-	H	B	-	B	H	H	B	H	B	A	H	H	C	H	A	H	B	H	H	H	A	H	H	H	H	H	H	B	A	B	B	B	A	-	H	H	B	B	B	B	A	H	B	H	A	B	H	H	A	-	B	-	A	B	-	H	B	A	H	H	A	H	H	A	H	B	B	H	H	A	H	A	H	C	A	A	A	H	B	A	A	H	H	H	H	H	B	H	A	-	H	H	H	H	A	H	B	H	H	H	H	B	H	B	B	H	A	B	A	A	B	H	B	H	H	-	H	B	A	H	-	H	-	H	B	B	A	H	H	A	H	B	B	A	A	H	A	H	D	B	H	B	A	H	H	H	A	H	B	H	A	H	B	A	H	H	B	B	H	A	H	H	A	A	H	H	A	A	-	H	B	H	-	A	A	A	B	H	B	-	B	-	H	A	A	A	B	H	B	B	A	H	-	B	H	A	B	H	A	H	-	H	B	A	B	B	B	H	B	A	H	B	B	H	A	B	B	-	H	H	A	H	H	H	H	H	H	H	H	B	-	B	A	H	H	H	H	H	H	H	H	B	H	H	H	A	B	A	B	-	H	-	A	H	B	H	H	H	H	A	A	H	B	H	B	H	H	H	A	A	H	H	A	H	B	H	H	-	H	H	H	B	H	H	H	H	A	B	B	A	H	A	-	B	B	H	-	A	H	H	B	H	H	B	A	H	A	H	H	H	B	H	H	-	A	H	-	B	H	H	A	A	B	B	H	A	A	A	A	B	D	A	H	H	B	H	A	H	H	H	B	-	B	H	B	B	A	H	-	A	H	H	A	A	A	H	H	B	H	A	H	H	B	B	H	H	H	A	-	-	B	-	H	D	A	H	B	H	-	B	H	H	A	B	H	-	H	H	B	B	H	B	H	H	H	H	-	-	-	H	A	A	-	H	-	B	-	A	H	B	H	A	H	H	A	B	H	B	H	A	B	H	A	B	B	A	A	120	119	234	118.25	118.25	236.5	0.971862	NS	0.107547
18	Tag_47904u	1.6	Zjn_sc00155.1	314879	Zjn_chr08	314380	-	-	-	-	Zmw_sc02377.1	42011	Zmw_sc02051.1	52591	Zpz_sc00286.1	112908	B	H	B	A	B	B	A	A	H	A	A	H	A	H	H	B	H	B	H	H	B	H	H	H	H	H	B	H	H	H	B	A	B	A	H	B	H	B	B	H	A	H	H	A	H	H	A	H	H	H	A	H	A	H	H	H	H	H	H	A	A	H	A	H	B	A	B	H	H	A	H	A	H	B	H	H	A	B	A	A	H	B	H	H	A	A	H	H	H	A	H	H	A	B	A	A	B	H	H	H	H	B	H	H	B	H	B	H	H	B	H	B	A	H	H	H	H	A	H	B	H	H	H	A	H	H	H	H	H	H	B	A	B	B	B	A	H	H	H	B	B	B	B	A	H	B	-	A	B	H	H	A	H	B	H	A	B	H	H	H	A	H	H	A	H	H	A	H	B	B	H	H	A	H	A	H	H	A	A	A	H	B	A	A	H	H	H	H	H	B	H	A	B	H	H	H	H	A	-	B	H	H	H	H	B	H	B	B	H	A	B	A	A	B	H	B	H	H	A	H	B	A	H	A	H	A	-	B	B	A	H	H	A	H	B	B	A	A	H	A	H	H	B	H	B	A	H	H	H	A	C	B	H	A	H	B	A	H	H	B	B	H	A	H	H	A	A	H	H	A	A	A	H	B	H	B	A	A	A	B	H	B	A	B	A	H	A	A	A	B	H	B	B	A	H	H	B	H	A	B	H	A	H	A	H	B	A	B	B	B	H	B	A	H	B	B	H	A	B	B	H	H	H	A	H	H	H	H	B	H	H	H	B	H	B	A	H	H	H	H	H	H	H	H	B	H	H	H	A	B	A	B	B	H	A	A	H	B	H	H	H	H	A	A	H	B	H	B	H	H	H	A	A	H	H	A	H	B	H	H	H	H	H	H	B	H	H	H	H	A	B	B	A	H	A	A	B	B	H	B	A	H	H	B	H	H	B	A	H	A	H	H	H	B	H	H	H	A	H	H	B	H	H	A	A	B	B	H	A	A	A	A	B	A	A	H	H	B	H	A	H	H	H	B	A	B	H	B	B	A	H	H	A	H	H	A	A	A	H	H	B	H	A	H	H	B	B	H	H	H	A	H	H	B	H	H	A	A	H	B	H	B	B	H	H	A	B	H	H	H	H	B	B	H	B	H	H	H	H	H	A	H	H	A	A	H	H	H	B	A	A	H	B	H	A	H	H	A	B	H	B	H	A	B	H	A	B	B	A	A	136	127	263	131.5	131.5	263	0.857279	NS	0.00754717
19	Tag_47915u	1.7	Zjn_sc00155.1	343383	Zjn_chr08	342884	-	-	-	-	Zmw_sc02051.1	79576	Zmw_sc02377.1	70113	Zpz_sc00097.1	211406	B	H	B	A	B	B	A	A	H	A	A	H	A	H	H	B	H	B	H	H	B	H	H	H	H	H	B	H	H	H	B	A	B	A	H	B	H	B	B	H	A	H	H	A	H	H	A	H	H	H	A	H	A	H	H	H	H	H	H	A	A	H	A	H	B	A	B	H	H	A	H	A	H	B	H	H	A	B	A	A	H	B	H	H	A	A	H	H	H	A	H	H	A	B	A	A	B	H	H	H	H	B	H	H	B	H	B	H	H	B	H	B	A	H	H	H	H	A	H	B	H	H	H	A	H	H	H	H	H	H	B	A	B	B	B	A	H	H	H	B	B	B	B	A	H	B	H	A	B	H	H	A	H	B	H	A	B	H	H	H	A	H	H	A	H	H	A	H	B	B	H	H	A	H	A	H	H	A	A	A	H	B	A	A	H	H	H	H	H	B	H	A	B	H	H	H	H	A	H	B	H	H	H	H	B	H	B	B	H	A	B	A	A	B	H	B	H	H	A	H	B	A	H	A	H	A	H	B	B	A	H	H	A	H	B	B	A	A	H	A	H	H	B	H	B	A	H	H	H	A	C	B	H	A	H	B	A	H	H	B	B	H	A	H	H	A	A	H	H	A	A	A	H	B	H	B	A	A	A	B	H	B	A	B	A	H	A	A	A	B	H	B	B	A	H	H	B	H	A	B	H	A	H	A	H	B	A	B	B	B	H	B	A	H	B	B	H	A	B	B	H	H	H	A	H	H	H	H	B	H	H	H	B	H	B	A	H	H	H	H	H	H	H	H	B	H	H	H	A	B	A	B	B	H	A	A	H	B	H	H	H	H	A	A	H	B	H	B	H	H	H	A	A	H	H	A	H	B	H	H	H	H	H	H	B	H	H	H	H	A	B	B	A	H	A	A	B	B	H	B	A	H	H	B	H	H	B	A	H	A	H	H	H	B	H	H	H	A	H	H	B	H	H	A	A	B	B	H	A	A	A	A	B	A	A	H	H	B	H	A	H	H	H	B	A	B	H	B	B	A	H	H	A	H	H	A	A	A	H	H	B	H	A	H	H	B	B	H	H	H	A	H	A	B	H	H	A	A	H	B	H	B	B	H	H	A	B	H	H	H	H	B	B	H	B	H	H	H	H	H	A	H	H	A	A	H	H	H	B	A	A	H	B	H	A	H	H	A	B	H	B	H	A	B	H	A	B	B	A	A	137	127	265	132.25	132.25	264.5	0.826975	NS	0.00188679
20	Tag_47918	1.7	Zjn_sc00155.1	348286	Zjn_chr08	347787	2A	775009	2B	767983	Zmw_sc04093.1	83	-	-	Zpz_sc00097.1	205479	B	H	B	A	B	B	A	A	H	A	A	H	A	H	H	B	H	B	H	H	B	H	H	H	H	H	B	H	H	H	B	A	B	A	H	B	H	B	B	H	A	H	H	A	H	H	-	H	H	H	A	H	A	H	H	H	H	H	H	A	A	H	A	H	B	A	B	H	H	A	H	A	H	B	H	H	A	B	A	A	H	B	H	H	A	A	H	H	H	A	H	H	A	B	A	A	B	H	H	H	H	B	H	H	B	H	B	H	H	B	H	B	-	H	H	H	H	A	H	B	H	H	H	A	H	H	H	H	H	H	B	A	B	B	B	A	H	H	H	B	B	-	B	A	H	B	H	A	B	H	H	D	H	B	H	A	B	H	H	H	A	-	H	A	-	H	A	H	B	-	H	H	A	H	A	H	H	A	A	A	H	B	A	A	H	H	H	H	H	B	H	A	B	H	H	H	H	A	-	B	H	H	H	H	B	H	B	B	-	A	B	-	A	B	H	B	C	H	A	H	B	A	H	-	H	A	H	B	B	A	H	H	A	H	B	B	A	A	H	A	H	H	B	-	B	D	H	H	H	A	C	B	H	A	H	B	A	B	H	B	B	H	A	H	H	A	-	H	H	A	A	A	H	B	H	B	-	-	A	B	H	B	A	B	A	-	A	A	A	B	-	B	B	A	H	H	-	H	A	B	H	A	H	A	-	B	A	B	B	B	H	B	A	H	B	B	-	A	B	-	H	H	H	A	H	H	H	H	B	H	H	H	B	H	B	D	H	H	B	H	H	-	H	H	B	D	H	H	A	B	A	B	-	H	A	A	H	B	H	H	H	H	A	A	H	B	H	-	H	H	H	A	A	H	H	A	H	B	H	H	H	H	-	H	-	H	H	H	H	A	B	B	A	H	A	A	B	B	H	B	A	H	H	B	H	H	B	A	H	A	H	H	H	B	H	H	H	A	H	H	B	H	-	A	A	B	B	H	A	A	A	A	B	A	A	H	H	B	H	A	H	H	H	B	-	B	H	B	B	A	H	H	A	H	H	A	A	A	H	H	B	H	-	-	H	B	B	H	H	H	A	H	A	B	H	H	A	A	H	B	H	B	B	H	H	A	B	H	H	H	H	B	B	H	B	H	H	H	H	H	A	H	H	A	A	H	H	H	B	A	A	H	-	H	A	H	H	A	B	H	B	D	A	B	H	A	B	B	A	A	125	121	247	123.25	123.25	246.5	0.967085	NS	0.0698113
21	Tag_47924u	1.8	Zjn_sc00155.1	370595	Zjn_chr08	370096	-	-	-	-	Zmw_sc04093.1	22025	-	-	Zpz_sc00286.1	168479	B	H	B	A	B	B	A	A	H	A	A	H	A	H	H	B	H	B	H	H	B	H	H	H	H	H	B	H	H	H	B	A	B	A	H	B	H	B	B	H	A	H	H	A	H	H	A	H	H	H	A	H	A	H	H	H	H	H	H	A	A	H	A	H	B	A	B	H	H	A	H	A	H	B	H	H	A	B	A	A	H	B	H	H	A	A	H	H	H	A	H	H	A	B	A	A	B	H	H	H	H	B	H	H	B	H	B	H	H	B	H	B	A	H	H	H	H	A	H	B	H	H	H	A	H	H	H	H	H	H	B	A	B	B	B	A	H	H	H	B	B	B	B	A	H	B	H	A	B	H	H	A	H	B	H	A	B	H	H	H	A	H	H	A	H	H	A	H	B	B	H	H	A	H	A	H	H	A	A	A	H	B	A	A	H	H	H	H	H	B	H	A	B	H	H	H	H	A	H	B	H	H	H	H	B	H	B	B	H	A	B	A	A	B	H	B	H	H	A	H	B	A	H	A	H	A	H	B	B	A	H	H	A	H	B	B	A	A	H	A	H	H	B	H	B	A	H	H	H	A	B	B	H	A	H	B	A	H	H	B	B	H	A	H	H	A	A	H	H	A	A	A	H	B	H	B	A	A	A	B	H	B	A	B	A	H	A	A	A	B	H	B	B	A	H	H	B	H	A	B	H	A	H	A	H	B	A	B	B	B	H	B	A	H	B	B	H	A	B	B	H	H	H	A	H	H	H	H	B	H	H	H	B	H	B	A	H	H	H	H	H	H	H	H	B	H	H	H	A	B	A	B	B	H	A	A	H	B	H	H	H	H	A	A	H	B	H	B	H	H	H	A	A	H	H	A	A	B	H	H	H	H	H	H	B	H	H	H	H	A	B	B	A	H	A	A	B	B	H	B	A	H	H	B	H	H	B	A	H	A	H	H	H	B	H	H	H	A	H	H	B	H	H	A	A	B	B	H	A	A	A	A	B	A	A	H	H	B	H	A	H	H	H	B	A	B	H	B	B	A	H	H	A	H	H	A	A	A	H	H	B	H	A	H	H	B	B	H	H	H	A	H	A	B	H	H	A	A	H	B	H	B	B	H	H	A	B	H	H	H	H	B	B	H	B	H	H	H	H	H	A	H	H	A	A	H	H	H	B	A	A	H	B	H	A	H	H	A	B	H	B	H	A	B	H	A	B	B	A	A	138	128	264	132.5	132.5	265	0.824933	NS	0
22	Tag_47926	1.9	Zjn_sc00155.1	372101	Zjn_chr08	371602	-	-	-	-	Zmw_sc04093.1	23509	Zmw_sc04093.1	23509	Zpz_sc00286.1	169917	B	H	B	A	B	B	A	A	H	A	A	H	A	H	H	B	H	B	H	H	B	H	H	H	H	H	B	H	H	H	B	A	B	A	H	B	H	B	B	H	A	H	H	A	H	H	D	H	H	H	A	H	A	H	H	H	H	H	H	A	A	H	A	H	B	A	B	H	H	A	H	A	H	B	H	H	A	B	A	A	H	B	H	H	A	A	H	H	H	A	H	H	A	B	A	A	B	H	H	H	H	B	H	H	B	H	B	H	H	B	H	B	A	H	H	H	H	A	H	B	H	H	H	A	H	H	H	H	H	H	B	A	B	B	B	A	H	H	H	B	B	B	B	A	H	B	H	A	B	H	H	A	H	B	H	A	B	H	H	H	A	H	H	A	H	H	A	H	B	B	H	H	A	H	A	H	H	A	A	A	H	B	A	A	H	H	H	H	H	B	H	A	B	H	H	H	H	A	H	B	H	H	H	H	B	H	B	B	H	A	B	A	A	B	H	B	H	H	A	H	B	A	H	A	H	A	H	B	B	A	H	H	A	H	B	B	A	A	H	A	H	H	C	H	B	A	H	H	H	A	B	B	H	A	H	B	A	H	H	B	B	H	A	H	H	A	A	H	H	A	A	A	H	B	H	B	A	A	A	B	H	B	A	B	A	H	A	A	A	B	H	B	B	A	H	H	B	H	A	B	H	A	H	A	H	B	A	B	B	B	H	B	A	H	B	B	H	A	B	B	H	H	H	A	H	H	H	H	B	H	H	H	B	H	B	A	H	H	H	H	H	H	H	H	B	H	H	H	A	B	A	B	B	H	A	A	H	B	H	H	H	H	A	A	H	B	H	B	H	H	H	A	A	H	H	A	A	B	H	H	H	H	H	H	B	H	H	H	H	A	B	B	A	H	A	A	B	B	H	B	A	H	H	B	H	H	B	A	H	A	H	H	H	B	H	H	H	A	H	H	B	H	H	A	A	B	B	H	A	A	A	A	B	A	A	H	H	B	H	A	H	H	H	B	A	B	H	B	B	A	H	H	A	H	H	A	A	A	H	H	B	H	A	H	B	B	B	H	H	H	A	H	A	B	H	H	A	A	H	B	H	B	B	H	H	A	B	H	H	H	H	B	B	H	B	H	H	H	H	H	A	H	H	A	A	H	H	H	B	A	A	H	B	H	A	H	H	A	B	H	B	H	A	B	H	A	B	B	A	A	137	128	263	132	132	264	0.854536	NS	0.00377358
23	Tag_46306hr	1.9	Zjn_sc00155.1	378558	Zjn_chr08	378059	-	-	-	-	Zmw_sc04093.1	29694	-	-	Zpz_sc00286.1	175540	B	H	B	A	B	B	A	A	H	A	A	H	A	H	-	B	H	B	H	H	B	-	H	H	H	H	B	H	H	H	-	A	B	A	H	B	H	-	B	H	A	H	H	-	H	H	-	H	H	H	A	H	A	H	H	-	H	-	H	A	A	H	A	H	B	A	B	H	H	A	H	A	H	B	H	H	A	B	A	A	D	B	H	H	A	A	H	H	H	A	H	H	A	B	A	A	B	H	H	H	H	B	H	H	B	B	B	H	H	B	H	B	A	H	H	H	H	A	H	B	H	H	H	A	H	B	H	H	H	H	B	A	B	B	B	D	H	H	H	B	B	B	B	A	H	B	H	A	-	-	H	D	B	B	-	A	B	H	H	H	-	H	H	A	H	H	A	H	B	B	H	H	A	H	A	H	H	A	A	D	H	B	A	A	H	H	H	-	H	B	H	A	B	H	H	H	H	A	H	B	H	H	H	H	B	H	B	B	H	A	B	A	A	B	H	B	H	H	A	-	B	A	H	A	H	A	H	B	B	A	H	H	A	H	B	B	A	A	H	A	H	H	B	H	B	A	H	H	H	A	B	B	H	A	H	B	A	H	H	B	B	H	A	H	H	A	A	H	H	A	A	A	H	B	H	B	D	A	A	B	H	B	A	B	A	H	A	D	A	B	H	B	B	-	H	H	B	H	A	B	H	A	H	A	H	B	A	B	B	B	H	B	-	H	B	B	H	A	B	B	H	H	H	A	H	H	H	H	B	H	-	H	B	-	B	A	H	H	H	H	H	H	H	H	B	H	H	H	A	B	A	B	B	H	A	A	H	B	H	H	B	H	A	A	H	B	H	B	H	H	H	A	A	H	H	A	A	B	H	H	H	H	H	H	B	H	H	H	H	-	B	B	A	H	A	A	-	B	H	B	A	H	H	B	H	H	B	A	H	A	H	H	H	B	H	H	H	A	H	H	B	H	H	A	A	B	B	H	A	A	A	A	B	A	A	H	H	B	H	A	H	H	H	B	-	B	H	B	B	A	H	H	A	H	H	-	A	A	H	H	B	H	-	H	B	B	B	H	H	H	A	H	A	B	H	H	A	A	H	B	H	B	B	H	H	A	B	-	H	H	H	B	B	H	B	-	H	H	H	H	A	H	H	A	A	H	H	H	B	A	-	H	B	H	A	H	H	A	B	B	B	H	A	B	H	A	B	B	A	A	123	130	245	124.5	124.5	249	0.849888	NS	0.0603774
24	Tag_27661h	1.9	Zjn_sc00037.1	2641333	Zjn_chr08	425201	2A	872560	2B	870530	Zmw_sc05633.1	13601	Zmw_sc06166.1	13496	Zpz_sc01919.1	1832	B	H	B	A	B	B	A	A	H	A	A	H	A	H	H	B	H	B	H	H	B	H	H	H	H	H	C	H	H	H	B	A	B	A	H	B	H	B	B	H	A	H	H	A	H	H	A	H	H	H	A	H	A	H	H	H	H	H	H	A	A	H	A	H	B	A	B	H	H	A	H	A	H	B	H	H	A	B	A	A	H	B	H	H	A	A	H	H	H	A	H	H	A	B	A	A	B	H	H	H	H	B	H	H	B	H	B	H	H	B	H	B	A	H	H	H	H	A	H	B	H	H	H	A	H	H	H	H	H	H	B	A	B	B	B	A	H	H	H	B	B	B	B	A	H	B	H	A	B	H	H	A	H	B	H	A	B	H	H	H	A	H	H	A	H	H	A	H	B	B	H	H	A	H	A	H	H	A	A	A	H	B	A	A	H	H	H	H	H	B	H	A	B	H	H	H	H	A	H	B	H	H	H	H	B	H	B	B	H	A	B	A	A	B	H	B	C	H	A	H	B	A	H	A	H	A	H	B	B	A	H	H	A	H	B	B	A	A	H	A	H	H	B	H	B	A	H	H	H	A	C	B	H	A	H	B	A	H	B	B	B	H	A	H	H	A	A	H	H	A	A	A	H	B	H	B	A	A	A	B	H	B	A	B	A	H	A	A	A	B	H	B	B	A	H	H	B	H	A	B	H	A	H	A	H	B	A	B	B	B	H	B	A	H	B	B	H	A	B	B	H	H	H	A	H	H	H	H	B	H	H	H	B	H	B	A	H	H	H	H	H	H	H	H	B	H	H	H	A	B	A	B	B	H	A	A	H	B	H	H	H	H	A	A	H	B	H	B	H	H	H	A	A	H	H	A	A	B	H	H	H	H	H	H	B	H	H	H	H	A	B	B	A	H	A	A	B	B	H	B	A	H	H	B	H	H	B	A	H	A	H	H	H	B	H	H	H	A	H	H	B	H	H	A	A	B	B	H	A	A	A	A	B	A	A	H	H	B	H	A	H	H	H	B	A	B	H	B	B	A	H	H	A	H	H	A	A	A	H	H	B	H	A	H	B	B	B	H	H	H	A	H	A	B	H	H	A	A	H	B	H	B	B	H	H	A	B	H	H	H	H	B	B	H	B	H	H	H	H	H	A	H	H	A	A	H	H	H	B	A	A	H	B	H	A	H	H	A	B	H	B	H	A	B	H	A	B	B	A	A	138	128	261	131.75	131.75	263.5	0.807774	NS	0.00566038
25	Tag_28516	2	Zjn_sc00037.1	2627672	Zjn_chr08	438862	2A	901036	2B	894398	Zmw_sc05897.1	17368	-	-	Zpz_sc01919.1	17971	B	H	B	A	B	B	A	A	H	A	A	H	A	H	H	B	H	B	H	H	B	H	H	H	H	H	B	H	H	H	B	A	B	A	H	B	H	B	B	H	A	H	H	A	H	H	A	H	H	H	A	H	A	H	H	H	H	H	H	A	A	H	A	H	B	A	B	H	H	A	H	A	H	B	H	H	A	B	A	A	H	B	H	H	A	A	H	H	H	A	H	H	A	B	A	A	B	H	H	H	H	B	H	H	B	H	B	H	H	B	H	B	A	H	H	H	H	A	H	B	H	H	H	A	H	H	H	H	H	H	B	A	B	B	B	A	H	H	H	B	B	B	B	A	H	B	H	A	B	H	H	A	H	B	H	A	B	H	H	H	A	H	H	A	H	H	A	H	B	B	H	H	A	H	A	H	H	A	A	A	H	B	A	A	H	H	H	A	H	B	H	A	B	H	H	H	H	A	H	B	H	H	H	H	B	H	B	B	H	A	B	A	A	B	H	B	H	H	A	H	B	A	H	A	H	A	H	B	B	A	H	H	A	H	B	B	A	A	H	A	H	H	B	H	B	A	H	H	H	A	C	B	H	A	H	B	A	H	H	B	B	H	A	H	H	A	A	H	H	A	A	A	H	B	H	B	A	A	A	B	H	B	A	B	A	H	A	A	A	B	H	B	B	A	H	H	B	H	A	B	H	A	H	A	H	B	A	B	B	B	H	B	A	H	B	B	H	A	B	B	H	H	H	A	H	H	H	H	B	H	H	H	B	H	B	A	H	H	H	H	H	H	H	H	B	H	H	H	A	B	A	B	B	H	A	A	H	B	H	H	H	H	A	A	H	B	H	B	H	H	H	A	A	H	H	A	A	B	H	H	H	H	H	H	B	H	H	H	H	A	B	B	A	H	A	A	B	B	H	B	A	H	H	B	H	H	B	A	H	A	H	H	H	B	H	H	H	A	H	H	B	H	H	A	A	B	B	H	A	A	A	A	B	A	A	H	H	B	H	A	H	H	H	B	A	B	H	B	B	A	H	H	A	H	H	A	A	A	H	H	B	H	A	H	B	B	B	H	H	H	A	H	A	B	H	H	A	A	H	B	H	B	B	H	H	A	B	H	H	H	H	B	B	H	B	H	H	H	H	H	A	H	H	A	A	H	H	H	B	A	A	H	B	H	A	H	H	A	B	H	B	H	A	B	H	A	B	B	A	A	139	128	262	132.25	132.25	264.5	0.776963	NS	0.00188679
26	Tag_28510	2	Zjn_sc00037.1	2622127	Zjn_chr08	444407	2A	917390	2B	912198	Zmw_sc03268.1	12163	Zmw_sc01689.1	55924	Zpz_sc00097.1	130941	B	H	B	A	B	B	A	A	H	A	A	H	A	H	H	B	H	B	H	H	B	H	H	H	H	H	B	H	H	H	B	A	B	A	H	B	H	B	B	H	A	H	H	A	H	H	A	H	H	H	A	H	A	H	H	H	H	H	H	A	A	H	A	H	B	A	B	H	H	A	H	A	H	B	H	H	A	B	A	A	H	B	H	H	A	A	H	H	H	A	H	H	A	B	A	A	B	H	H	H	H	B	H	H	B	H	B	H	H	B	H	B	A	H	H	H	H	A	H	B	H	H	H	A	H	H	H	H	H	H	B	A	B	B	B	A	H	H	H	B	B	B	B	A	H	B	H	A	B	H	H	A	H	B	H	A	B	H	H	H	A	H	H	A	H	H	A	H	B	B	H	H	A	H	A	H	H	A	A	A	H	B	A	A	H	H	H	A	H	B	H	A	B	H	H	H	H	A	H	B	H	H	H	H	B	H	B	B	H	A	B	A	A	B	H	B	H	H	A	H	B	A	H	A	H	A	H	B	B	A	H	H	A	H	B	B	A	A	H	A	H	H	B	H	B	A	H	H	H	A	C	B	H	A	H	B	A	H	H	B	B	H	A	H	H	A	A	H	H	A	A	A	H	B	H	B	A	A	A	B	H	B	A	B	A	H	A	A	A	B	H	B	B	A	H	H	B	H	A	B	H	A	H	A	H	B	A	B	B	B	H	B	A	H	B	B	H	A	B	B	H	H	H	A	H	H	H	H	B	H	H	H	B	H	B	A	H	H	H	H	H	H	H	H	B	H	H	H	A	B	A	B	B	H	A	A	H	B	H	H	H	H	A	A	H	B	H	B	H	H	H	A	A	H	H	A	A	B	H	H	H	H	H	H	B	H	H	H	H	A	B	B	A	H	A	A	B	B	H	B	A	H	H	B	H	H	B	A	H	A	H	H	H	B	H	H	H	A	H	H	B	H	H	A	A	B	B	H	A	A	A	A	B	A	A	H	H	B	H	A	H	H	H	B	A	B	H	B	B	A	H	H	A	H	H	A	A	A	H	H	B	H	A	H	B	B	B	H	H	H	A	H	A	B	H	H	A	A	H	B	H	B	B	H	H	A	B	H	H	H	H	B	B	H	B	H	H	H	H	H	A	H	H	A	A	H	H	H	B	A	A	H	B	H	A	H	H	A	B	H	B	H	A	B	H	A	B	B	A	A	139	128	262	132.25	132.25	264.5	0.776963	NS	0.00188679
27	Tag_28506u	2.2	Zjn_sc00037.1	2595760	Zjn_chr08	470774	-	-	-	-	Zmw_sc06152.1	10562	-	-	Zpz_sc01919.1	45160	B	H	B	A	B	B	A	A	H	A	A	H	A	H	H	B	H	B	H	H	B	H	H	H	H	H	B	H	A	H	B	A	B	A	H	B	H	B	B	H	A	H	H	A	H	H	A	H	H	H	A	H	A	H	H	H	H	H	H	A	A	H	A	H	B	A	B	H	H	A	H	A	H	B	H	H	A	B	A	A	H	B	H	H	A	A	H	H	H	A	H	H	A	B	A	A	B	H	H	H	H	B	H	H	B	H	B	H	H	B	H	B	A	H	H	H	H	A	H	B	H	H	H	A	H	H	H	H	H	H	B	A	B	B	B	A	H	H	H	B	B	B	B	A	H	B	H	A	B	H	H	A	H	B	H	A	B	H	H	H	A	H	H	A	H	H	A	H	B	B	H	H	A	H	A	H	H	A	A	A	H	B	A	A	H	H	H	A	H	B	H	A	B	H	H	H	H	A	H	B	H	H	H	H	H	H	B	B	H	A	B	A	A	B	H	B	H	H	A	H	B	A	H	A	H	A	H	B	B	A	H	H	A	H	B	B	A	A	H	A	H	H	B	H	B	A	H	H	H	A	C	B	H	A	H	B	A	H	H	B	B	-	A	H	H	A	A	H	H	A	A	A	H	B	H	B	A	A	A	B	H	B	A	B	A	H	A	A	A	B	H	B	B	A	H	H	B	H	A	B	H	A	H	-	H	B	A	B	B	B	H	B	A	H	B	B	H	A	B	B	H	H	H	A	H	H	H	H	B	H	H	H	B	H	B	A	H	H	H	H	H	H	H	H	B	H	H	H	A	B	A	B	B	H	A	A	H	B	H	H	H	H	A	A	H	B	H	B	H	H	H	A	A	H	H	A	A	B	H	H	H	H	H	H	B	H	H	H	H	A	B	B	A	H	A	A	B	B	H	B	A	H	H	B	H	H	B	A	H	A	H	H	H	B	H	H	H	A	H	H	B	H	H	A	A	B	B	H	A	A	A	A	B	A	A	H	H	B	H	A	H	H	H	-	A	B	H	B	B	A	H	H	A	H	H	A	A	A	H	H	B	H	A	H	B	B	B	H	H	H	A	H	A	B	H	H	A	A	H	B	H	B	B	H	H	A	B	H	H	H	H	B	B	H	B	H	H	H	H	H	A	H	H	D	A	H	H	H	B	A	A	H	B	H	A	H	H	A	B	H	B	H	A	B	H	A	B	B	A	A	138	126	261	131.25	131.25	262.5	0.753627	NS	0.00943396
28	Tag_28504	2.2	Zjn_sc00037.1	2582579	Zjn_chr08	483955	2A	999375	2B	978226	Zmw_sc05785.1	20085	Zmw_sc03946.1	2780	Zpz_sc01919.1	58339	B	H	B	A	B	B	A	A	H	A	A	H	A	H	H	B	H	B	H	H	B	H	H	H	H	H	B	H	A	H	B	A	B	A	H	B	H	B	B	H	A	H	H	A	H	H	A	H	H	H	A	H	A	H	H	H	H	H	H	A	D	H	A	H	B	A	B	H	H	A	H	A	H	B	H	H	A	B	A	A	H	B	H	H	D	A	H	H	H	A	H	H	A	B	A	A	B	H	H	H	H	B	H	H	B	H	B	H	H	B	H	B	A	H	H	H	H	A	H	B	H	H	H	A	H	H	H	H	H	H	B	A	B	B	B	A	H	H	H	B	B	B	B	A	H	B	D	A	B	H	H	A	H	B	H	A	B	H	H	H	A	-	H	A	H	H	A	H	B	B	H	H	A	H	A	H	H	A	A	A	H	B	A	A	H	H	H	A	H	B	H	A	B	H	H	H	H	A	H	B	H	H	H	H	H	H	B	B	H	A	B	A	A	B	H	B	H	H	A	H	B	A	H	A	H	A	H	B	B	A	H	H	A	H	B	B	A	A	H	A	H	H	B	H	B	A	H	H	H	A	H	B	H	A	H	B	A	H	C	B	B	H	A	H	H	A	A	H	H	A	A	A	H	B	H	B	A	A	A	B	H	B	A	B	A	H	A	A	A	B	-	B	B	A	H	H	B	H	A	B	H	A	H	A	H	B	A	B	B	B	H	B	A	H	B	B	H	A	B	B	H	H	H	A	H	H	H	H	B	H	D	H	B	H	B	A	H	H	H	H	H	H	H	H	B	H	H	H	A	B	A	B	B	H	A	A	H	B	H	H	H	H	A	A	H	B	H	B	H	H	H	A	A	H	H	A	A	B	H	H	H	H	H	H	B	H	H	H	H	A	B	B	A	H	A	A	B	B	H	B	A	H	H	B	H	H	B	A	H	A	H	H	H	B	H	H	H	A	H	H	B	H	H	A	A	B	B	H	A	A	A	A	B	A	A	H	H	B	H	A	H	H	H	B	A	B	H	B	B	A	H	H	A	H	H	A	A	A	H	H	B	H	A	H	B	B	B	H	H	H	A	H	A	B	H	H	A	A	H	B	H	B	B	H	H	A	B	H	H	H	H	B	B	H	B	H	H	H	H	H	A	H	H	A	A	H	H	H	B	A	A	H	B	H	A	H	H	A	B	H	H	H	A	B	H	A	B	B	A	A	138	126	259	130.75	130.75	261.5	0.741385	NS	0.0132075
29	Tag_28491	3.1	Zjn_sc00037.1	2557507	Zjn_chr08	509027	2A	1145235	2B	1042840	Zmw_sc03946.1	27927	Zmw_sc06052.1	5327	Zpz_sc02009.1	31247	B	H	B	A	B	B	A	A	H	A	A	H	A	H	H	B	H	C	H	H	B	H	H	H	A	-	C	H	A	H	B	A	B	A	H	B	H	B	B	-	A	H	-	-	H	H	-	H	H	H	A	H	D	H	H	-	H	H	H	A	A	H	A	H	B	-	B	H	H	A	D	A	H	B	H	H	A	-	A	A	H	B	H	H	A	A	H	H	H	A	H	H	A	B	A	A	B	-	H	A	H	B	H	-	B	H	B	H	-	B	H	B	-	H	H	H	H	A	H	B	H	H	H	A	H	H	H	-	H	H	B	-	B	B	-	A	H	H	H	B	B	B	B	A	H	B	H	A	B	H	H	A	H	B	H	A	B	H	H	H	A	H	-	A	-	H	A	H	B	-	H	H	A	H	A	H	H	A	A	A	H	B	A	A	C	H	H	A	H	B	H	A	B	H	H	-	H	A	C	B	H	H	H	H	H	H	B	B	H	A	B	A	A	B	H	B	H	H	A	H	B	-	-	-	H	A	H	B	B	A	H	H	A	H	B	B	A	-	H	A	H	H	-	B	B	A	-	H	H	A	H	B	-	A	-	-	A	H	H	-	B	H	-	H	H	A	A	H	-	A	A	A	H	B	-	B	A	-	A	-	H	B	A	B	A	H	A	A	A	B	-	H	B	A	H	-	-	H	-	B	H	A	-	A	-	B	A	B	-	B	H	B	A	B	-	B	-	A	H	B	H	H	C	-	H	H	-	H	B	-	D	H	B	H	B	A	H	H	H	-	H	-	-	D	B	-	-	H	A	-	A	B	-	A	A	A	H	-	B	H	H	-	A	A	-	B	H	-	-	-	H	A	A	-	H	-	A	-	H	A	H	B	A	H	-	A	B	H	H	A	B	B	-	H	A	A	B	B	H	B	A	H	H	B	H	H	B	A	H	A	H	H	H	B	H	H	H	A	H	H	B	H	-	-	A	B	B	H	A	A	A	A	B	A	A	H	H	B	H	A	H	H	H	B	A	B	H	B	B	A	H	H	A	H	-	A	A	A	H	H	B	H	-	H	B	B	B	H	H	H	-	H	A	B	H	H	A	-	H	B	-	B	B	H	H	A	B	H	H	A	H	H	H	H	B	H	H	H	-	H	A	H	H	A	A	H	C	H	B	A	A	-	-	-	A	H	H	A	B	H	B	B	A	-	H	A	-	-	A	A	128	107	207	110.5	110.5	221	0.151887	NS	0.166038
30	Tag_28490	3.1	Zjn_sc00037.1	2556225	Zjn_chr08	510309	-	-	-	-	Zmw_sc06052.1	6609	-	-	Zpz_sc02009.1	32140	B	H	B	A	B	B	A	A	H	A	A	H	A	H	H	B	H	B	H	H	B	H	H	H	A	H	B	H	A	H	B	A	B	A	H	B	H	B	B	H	A	H	H	A	H	H	A	H	H	H	A	H	A	H	H	H	H	H	H	A	A	H	A	H	B	A	B	H	H	A	H	A	H	B	H	H	A	B	A	A	H	B	H	H	A	A	H	H	H	A	H	H	A	B	A	A	B	H	H	H	H	B	H	H	B	-	B	H	H	B	H	B	A	H	H	H	H	A	-	B	H	H	H	A	H	H	H	H	H	H	B	A	B	B	B	A	H	H	H	B	B	B	B	A	H	B	H	A	B	H	H	A	H	B	H	A	B	H	H	H	-	H	H	A	H	H	A	H	B	B	H	H	A	H	A	H	H	A	A	A	H	B	A	A	H	H	H	A	H	B	H	A	B	H	H	H	H	A	H	B	H	H	H	-	-	H	B	B	H	A	B	A	A	B	H	B	-	H	A	H	B	A	H	D	H	A	H	B	B	-	H	H	A	H	B	B	A	A	H	A	H	H	B	B	B	A	H	H	H	A	H	B	H	A	H	B	A	H	H	B	B	H	A	H	H	A	A	H	H	A	A	A	H	B	H	B	A	A	A	B	H	B	A	B	A	H	A	A	A	B	H	H	B	A	H	H	B	H	A	B	H	A	H	A	D	B	A	B	B	B	H	B	A	H	B	B	H	A	H	B	H	H	H	A	H	H	H	H	B	H	H	H	B	H	B	A	H	H	C	H	H	H	H	H	B	B	H	H	A	B	A	B	B	H	A	A	H	H	H	H	H	H	A	A	H	B	H	B	H	H	H	A	A	H	H	A	A	B	H	A	H	H	H	H	B	H	H	H	H	A	B	B	A	H	A	A	B	B	H	B	A	H	H	B	H	H	B	A	H	A	H	H	H	B	H	H	H	A	H	H	B	H	H	A	A	B	B	H	A	A	A	A	B	A	A	H	H	B	H	A	H	H	H	B	A	B	H	B	B	A	H	-	A	H	H	A	A	A	H	H	B	H	A	H	B	B	B	H	H	H	A	H	A	B	H	H	A	A	H	B	H	B	B	H	H	A	B	H	H	A	H	H	H	H	B	H	H	H	H	H	A	H	H	A	A	H	H	H	B	A	A	H	B	H	A	H	H	A	B	H	H	H	A	B	H	A	B	B	A	A	140	123	256	129.75	129.75	259.5	0.546595	NS	0.0207547
31	Tag_28489	3.1	Zjn_sc00037.1	2554897	Zjn_chr08	511637	-	-	-	-	Zmw_sc06052.1	7937	Zmw_sc03946.1	29892	Zpz_sc02009.1	33204	B	H	B	A	B	B	A	A	H	A	A	H	A	H	H	B	H	B	H	H	B	H	H	H	A	H	B	H	A	H	B	A	B	A	H	B	H	B	B	H	A	H	H	A	H	H	A	H	H	H	A	H	A	H	H	H	H	H	H	A	D	H	A	H	B	A	B	H	H	A	H	A	H	B	H	H	A	B	A	A	H	B	H	H	A	A	H	H	H	A	H	H	A	B	A	A	B	H	H	H	H	B	H	H	B	H	B	H	H	B	H	B	A	H	H	H	H	A	H	B	H	H	H	A	H	H	H	H	H	H	B	A	B	B	B	A	H	H	H	B	B	B	B	A	H	B	H	A	B	H	H	A	H	B	H	A	B	H	H	H	A	H	H	A	H	H	A	H	B	B	H	H	A	H	A	H	H	A	A	A	H	B	A	A	H	H	H	A	H	B	H	A	-	H	H	H	H	A	H	B	H	H	H	H	H	H	B	B	H	A	B	A	A	B	H	B	H	H	A	H	B	A	H	A	H	A	H	B	B	A	H	H	A	H	B	B	A	A	H	A	H	H	B	B	B	A	H	H	H	A	H	B	H	A	H	B	A	H	H	B	B	H	A	H	H	A	A	H	H	A	A	A	H	B	H	B	A	A	A	B	H	B	A	B	A	H	A	A	A	B	H	H	B	A	H	H	B	H	A	B	H	A	H	A	H	B	A	B	B	B	H	B	A	H	B	B	H	A	H	B	H	H	H	A	H	H	H	H	B	H	H	H	B	H	B	A	H	H	H	H	H	H	H	H	B	B	H	H	A	B	A	B	B	H	D	A	H	H	H	H	H	H	A	A	H	B	H	B	H	H	H	A	A	H	H	A	A	B	H	A	H	H	H	H	B	H	H	H	H	A	B	B	A	H	A	A	B	B	H	B	A	H	H	B	H	H	B	A	H	A	H	H	H	B	H	H	H	A	H	H	B	H	H	A	A	B	B	H	A	A	A	A	B	A	A	H	H	B	H	A	H	H	H	B	A	B	H	B	B	A	H	H	A	H	H	A	A	A	H	H	B	H	A	H	B	B	B	H	H	H	A	H	A	B	H	H	A	A	H	B	H	B	B	H	H	A	B	H	H	A	H	H	H	H	B	H	H	H	H	H	A	H	H	A	A	H	H	H	B	A	A	H	B	H	A	H	H	A	B	H	B	H	A	B	H	A	B	B	A	A	141	123	263	131.75	131.75	263.5	0.540236	NS	0.00566038
32	Tag_28484	3.3	Zjn_sc00037.1	2526587	Zjn_chr08	539947	-	-	-	-	Zmw_sc00569.1	174022	Zmw_sc02110.1	5023	Zpz_sc02442.1	1507	B	H	B	A	B	B	A	A	H	A	A	H	A	H	H	B	H	B	H	H	B	H	H	H	A	H	C	H	A	H	B	A	B	A	H	B	H	B	B	H	A	H	H	A	H	H	-	H	H	H	A	H	A	H	H	-	H	H	H	A	A	H	A	H	B	A	B	H	H	A	H	A	H	B	H	H	A	B	A	A	H	B	H	H	A	A	H	H	H	A	H	H	A	B	A	A	B	H	H	H	H	B	H	H	B	H	B	H	H	B	H	B	A	H	H	H	H	A	H	B	H	H	H	A	H	H	H	H	H	H	B	A	B	B	B	A	H	H	H	B	B	-	B	A	H	B	H	A	B	H	H	A	H	B	H	A	B	H	H	H	A	H	H	A	-	H	A	H	B	-	H	H	A	H	H	H	H	A	A	A	H	B	A	A	H	H	H	A	H	B	H	A	B	H	H	H	H	A	H	B	H	H	H	H	H	H	B	B	H	A	B	-	A	B	H	B	H	H	A	H	B	A	H	A	H	A	H	B	B	A	H	H	A	H	B	B	A	A	H	A	H	H	-	B	B	A	H	H	H	A	B	B	H	A	H	B	A	H	H	B	B	H	A	H	H	A	A	H	H	A	A	A	H	B	H	B	A	A	A	B	H	B	A	B	A	H	A	A	A	B	H	H	B	A	H	H	-	H	A	B	H	A	H	A	-	B	A	B	B	B	H	B	A	H	B	B	-	A	H	-	H	H	H	A	H	C	H	H	B	C	A	H	B	H	B	A	H	H	H	H	H	H	H	H	B	-	H	H	A	B	A	B	B	-	A	A	H	H	H	H	H	H	A	A	H	B	H	B	H	H	H	A	A	H	H	A	A	B	H	A	H	H	H	H	-	H	H	H	H	A	B	B	A	H	A	A	B	B	C	B	A	H	H	B	H	H	B	A	H	A	H	H	H	B	H	H	H	A	H	H	B	H	H	A	A	B	B	H	A	A	A	A	B	A	A	H	H	B	H	A	H	H	H	B	A	B	H	B	B	A	H	H	A	H	-	A	A	A	H	H	B	H	-	H	B	B	B	H	H	H	A	H	A	B	H	H	A	A	H	B	H	B	B	H	H	A	B	H	H	A	H	H	H	H	B	H	H	H	H	H	A	H	-	A	A	H	H	H	B	A	A	D	-	H	A	H	H	A	B	H	B	H	A	B	H	A	B	B	A	A	140	116	251	126.75	126.75	253.5	0.313251	NS	0.0433962
33	Tag_28474u	3.8	Zjn_sc00037.1	2471843	Zjn_chr08	594691	-	-	-	-	Zmw_sc02110.1	57761	Zmw_sc00569.1	115942	Zpz_sc02785.1	22474	B	H	B	A	B	B	A	A	H	A	A	H	A	H	H	B	H	B	H	H	B	H	H	H	A	H	B	H	A	H	B	A	B	A	H	B	H	B	B	H	A	H	H	A	H	H	A	H	H	H	A	H	A	H	H	H	H	H	H	A	D	H	A	H	B	A	B	H	H	A	H	A	H	B	H	H	A	B	A	A	H	B	H	H	A	A	H	H	H	A	H	H	A	B	A	A	B	H	H	H	H	B	B	H	B	H	B	H	H	B	H	B	A	H	H	H	H	A	H	B	H	H	H	A	H	H	H	H	H	H	B	A	B	B	B	A	H	H	H	B	B	B	B	A	H	B	H	A	B	H	H	-	H	B	H	A	B	H	H	H	A	H	-	A	H	H	A	H	B	B	H	H	A	H	H	-	H	A	A	A	H	B	A	A	H	H	H	A	H	B	H	A	B	H	H	H	H	A	H	B	H	H	H	H	H	H	B	B	H	A	B	A	A	B	H	B	H	H	A	H	B	A	H	A	H	A	H	B	B	A	H	H	A	H	B	B	A	A	H	A	H	H	B	B	B	A	H	H	H	A	B	B	H	A	H	B	A	H	H	B	B	H	A	H	H	A	A	H	H	A	A	A	H	B	H	B	A	A	A	B	H	B	A	B	A	H	A	A	A	B	H	H	B	A	H	H	B	H	A	B	H	A	H	A	H	B	A	B	B	B	H	B	A	H	B	B	H	A	H	B	H	H	H	A	H	H	H	H	B	H	H	H	B	-	B	A	H	H	H	H	H	H	H	H	H	B	H	H	A	B	A	B	B	H	A	A	H	H	H	H	H	H	A	A	H	B	H	B	H	H	H	A	A	H	H	A	A	B	H	A	H	H	H	H	B	H	H	H	H	A	B	B	A	H	A	A	B	B	H	B	A	H	H	B	H	H	B	A	H	A	H	H	H	B	H	H	-	A	H	H	B	H	H	A	A	B	B	H	A	A	A	A	B	A	A	H	H	B	H	A	H	H	-	B	A	H	H	B	B	H	H	H	A	H	H	A	A	A	H	H	B	H	A	H	B	B	B	H	H	H	A	H	A	B	H	H	A	A	H	B	H	B	B	H	H	A	B	H	H	A	H	H	H	H	B	H	H	H	H	H	A	H	H	A	A	H	H	H	B	A	A	H	B	H	A	H	H	A	B	A	B	H	A	B	H	A	B	B	A	A	140	124	259	130.75	130.75	261.5	0.598467	NS	0.0132075
34	Tag_28473	3.8	Zjn_sc00037.1	2461151	Zjn_chr08	605383	2A	1378249	2B	1272738	Zmw_sc00569.1	105148	Zmw_sc02110.1	68404	Zpz_sc03264.1	5574	B	H	B	A	B	B	A	A	H	A	A	H	A	H	H	B	H	B	H	H	B	H	H	H	A	H	B	H	A	H	B	A	B	A	H	B	H	B	B	H	A	H	H	A	H	H	A	H	H	H	A	H	A	H	H	H	H	H	H	A	A	H	A	H	B	A	B	H	H	A	H	A	H	B	H	H	A	B	A	A	H	B	H	H	A	A	H	H	H	A	H	H	A	B	A	A	B	H	H	H	H	B	B	H	B	H	B	H	H	B	H	B	A	H	H	H	H	A	H	B	H	H	H	A	H	H	H	H	H	H	B	A	B	B	B	A	H	H	H	B	B	B	B	A	H	B	H	A	B	H	H	A	H	B	H	A	B	H	H	H	A	H	H	A	H	H	A	H	B	B	H	H	A	H	H	H	H	A	A	A	H	B	A	A	H	H	H	A	H	B	H	A	B	H	H	H	H	A	H	B	H	H	H	H	H	H	B	B	H	A	B	A	A	B	H	B	H	H	-	H	B	A	H	A	H	A	H	B	B	A	H	H	A	H	B	B	A	A	H	A	H	H	B	B	B	A	H	H	H	A	H	B	H	A	H	B	A	H	-	B	B	H	A	H	H	A	A	H	H	A	A	A	H	B	H	B	A	A	A	B	H	B	A	B	A	H	A	A	A	B	H	H	B	A	H	H	B	H	A	B	H	A	H	A	H	B	A	B	B	B	H	B	A	H	B	B	H	A	H	B	H	H	H	A	H	H	H	H	B	H	H	H	B	H	B	A	H	H	H	H	H	H	H	-	H	B	H	H	A	B	A	B	B	H	A	A	H	H	H	H	H	H	A	A	H	B	H	B	H	H	H	A	A	H	H	A	A	B	H	A	H	H	H	H	B	H	H	H	H	A	B	B	A	H	A	A	B	B	H	B	A	H	H	B	H	H	B	A	H	A	H	H	H	B	H	H	H	A	H	H	B	H	H	A	A	B	B	H	A	A	A	A	B	A	A	H	H	B	H	A	H	H	H	B	A	H	H	B	B	H	H	H	A	H	H	A	A	A	H	H	B	H	-	H	B	B	B	H	H	H	A	H	A	B	H	H	A	A	H	B	H	B	B	H	H	A	B	H	H	A	H	H	H	H	B	H	H	H	H	H	A	H	H	A	A	H	H	H	B	A	A	H	B	H	A	H	H	A	B	A	B	H	A	B	H	A	B	B	A	A	140	123	263	131.5	131.5	263	0.577279	NS	0.00754717
35	Tag_28470u	4	Zjn_sc00037.1	2441107	Zjn_chr08	625427	-	-	2B	1328993	Zmw_sc00569.1	83005	Zmw_sc01774.1	3710	Zpz_sc03264.1	31835	B	H	B	A	B	B	A	A	H	A	A	H	A	H	H	B	H	B	H	H	B	H	H	H	A	H	C	H	A	H	B	A	B	A	D	B	H	B	-	H	A	H	H	A	H	H	A	H	H	H	A	H	A	H	H	H	H	H	H	A	A	H	A	H	B	A	B	H	H	A	H	A	H	B	H	H	A	B	A	A	H	B	H	H	A	A	-	H	H	A	H	-	A	B	A	A	B	H	H	H	H	B	B	H	B	-	B	H	H	B	H	B	A	H	H	H	H	A	H	B	H	H	H	A	H	H	H	H	H	H	B	A	B	B	B	A	H	H	H	B	B	B	B	A	H	B	H	A	B	H	H	A	H	B	-	A	-	H	H	H	A	H	H	A	H	H	A	H	B	B	H	H	A	H	D	H	H	A	A	A	H	B	A	A	H	H	H	A	H	B	H	A	B	H	H	H	H	A	H	B	H	H	H	H	H	H	B	C	H	A	B	A	A	B	H	B	H	H	A	H	B	A	H	A	H	A	H	B	-	A	H	H	A	H	B	B	A	A	H	A	H	H	B	B	B	A	H	H	H	A	C	B	H	A	H	B	A	H	H	B	B	H	A	H	H	A	A	H	H	A	A	A	H	B	H	-	A	A	A	B	H	B	A	B	A	H	A	A	A	B	H	H	B	A	H	H	B	H	A	B	H	A	H	A	H	B	A	B	B	B	H	B	A	H	B	B	H	A	H	C	D	H	H	H	H	H	H	H	B	H	D	H	B	H	B	A	H	H	H	H	H	H	H	H	H	B	H	H	A	B	A	B	B	H	D	A	B	H	H	H	H	H	A	A	H	B	H	B	H	H	H	A	A	H	H	A	A	B	H	A	H	H	H	H	B	H	H	H	H	A	B	B	A	H	A	A	B	B	H	B	A	H	H	B	H	H	B	A	H	A	H	H	H	B	H	H	H	A	H	H	B	H	H	A	A	B	B	H	A	A	A	A	B	A	A	H	H	B	H	A	H	H	H	B	A	H	H	B	B	H	H	H	A	H	H	A	A	A	H	H	B	H	A	H	B	B	B	H	D	H	A	H	A	B	H	-	A	A	H	B	H	-	B	H	H	A	B	H	H	A	H	H	H	H	B	H	H	H	H	H	A	H	H	A	A	H	H	H	B	A	A	H	B	H	A	H	H	A	B	A	B	H	A	B	H	A	B	B	A	A	140	116	254	127.5	127.5	255	0.321958	NS	0.0377358
36	Tag_28468	4.3	Zjn_sc00037.1	2428423	Zjn_chr08	638111	2A	1432902	2B	1336039	Zmw_sc00569.1	70860	Zmw_sc01774.1	9377	Zpz_sc01019.1	97786	B	H	B	A	B	B	A	A	H	A	A	H	A	H	H	B	H	B	H	H	B	H	H	H	A	H	C	H	A	H	B	A	B	A	H	B	H	B	B	H	A	H	H	A	H	H	A	H	H	H	A	H	A	H	H	H	H	H	H	A	A	H	A	H	B	A	B	H	H	A	H	A	H	B	A	H	A	B	A	A	H	B	H	H	A	A	H	H	H	A	H	H	A	B	A	A	B	H	H	H	H	B	B	H	B	H	B	H	H	B	H	B	A	H	H	H	H	A	H	B	H	H	H	A	H	H	H	H	H	H	B	A	B	B	B	A	H	H	H	B	B	B	B	A	H	B	H	A	B	H	H	A	H	B	H	A	B	H	H	H	A	H	H	A	H	H	A	H	B	B	H	H	A	H	H	H	H	A	A	D	H	B	A	A	H	H	H	A	H	B	H	A	B	H	H	H	H	A	H	B	H	H	H	H	H	H	B	C	H	A	B	A	A	B	H	B	H	H	A	H	B	A	H	A	H	A	H	B	B	A	H	H	A	H	B	B	A	A	H	A	H	H	B	H	B	A	H	H	H	A	C	B	H	A	H	B	A	H	H	B	B	H	A	H	H	A	A	H	H	A	A	A	H	B	H	B	A	A	A	B	D	B	A	B	A	H	A	A	A	B	H	H	B	A	H	H	B	H	A	B	H	A	H	A	H	B	A	B	B	B	H	B	A	H	B	B	H	A	H	B	H	H	H	H	H	H	H	H	B	H	H	H	B	H	B	A	H	H	H	H	H	H	H	H	H	B	H	H	A	B	A	B	B	H	A	A	B	H	H	H	H	H	H	A	H	B	H	B	H	H	H	A	A	H	H	A	A	B	H	A	H	H	H	H	B	H	H	H	H	A	B	B	A	H	A	A	B	B	H	B	A	H	H	B	H	H	B	A	H	A	H	H	H	B	H	H	H	A	H	H	B	H	H	A	A	B	B	H	A	A	A	A	B	A	A	H	H	B	H	A	H	H	H	B	A	H	H	B	B	H	H	H	A	H	H	A	A	A	H	H	B	H	A	H	B	B	B	H	H	H	A	H	A	B	H	H	A	A	H	B	H	B	B	H	H	A	B	H	H	A	H	H	H	H	B	H	H	H	H	H	A	H	H	A	A	H	H	H	B	A	A	H	B	H	A	H	H	A	B	A	B	H	A	B	H	A	B	B	A	A	140	121	264	131.25	131.25	262.5	0.498481	NS	0.00943396
37	Tag_28467	4.3	Zjn_sc00037.1	2422793	Zjn_chr08	643741	-	-	-	-	Zmw_sc00569.1	65242	Zmw_sc01774.1	14642	Zpz_sc01019.1	92401	B	H	B	A	B	B	A	A	H	A	A	H	A	H	H	B	H	B	H	H	B	H	H	H	A	H	B	H	A	H	B	A	B	A	H	B	H	B	B	H	A	H	H	A	H	H	A	H	H	H	A	H	A	H	H	H	H	H	H	A	A	H	A	H	B	A	B	H	H	A	H	A	H	B	A	H	A	B	A	A	H	B	H	H	A	A	H	H	H	A	H	H	A	B	A	A	B	H	H	H	H	B	B	H	B	H	B	H	H	B	H	B	A	H	H	H	H	A	H	B	H	H	H	A	H	H	H	H	H	H	B	A	B	B	B	A	H	H	H	B	B	B	B	A	H	B	-	A	B	H	H	D	H	B	H	A	B	H	H	H	A	H	H	A	-	H	A	H	B	-	H	H	A	H	H	H	H	A	A	A	H	B	A	A	H	H	H	A	H	B	H	A	B	H	H	H	H	A	H	B	H	H	H	H	H	H	B	B	-	A	B	A	A	B	H	B	H	H	A	H	B	A	H	A	H	A	H	B	B	A	H	H	A	H	B	B	A	A	H	A	H	H	B	H	B	A	H	H	H	A	C	B	H	A	H	B	A	C	C	B	B	H	A	H	H	A	A	H	H	A	A	A	H	B	H	B	A	A	A	B	H	B	A	B	A	H	A	A	A	B	D	H	B	A	H	H	-	H	A	B	H	A	H	A	C	B	A	B	B	B	H	B	A	H	B	B	-	A	H	C	H	H	H	H	H	H	H	H	B	H	D	H	B	H	B	A	H	H	B	H	H	-	H	C	H	B	H	H	A	B	A	B	B	H	A	A	B	H	H	H	H	H	H	A	H	B	H	B	H	H	H	A	A	H	H	A	A	B	H	A	H	H	H	H	-	H	C	H	H	A	B	B	A	H	A	A	B	B	H	B	A	H	H	B	H	H	B	A	H	A	H	H	H	B	H	H	H	A	H	H	B	H	H	A	A	B	B	H	A	A	A	A	B	A	A	H	H	B	H	A	H	H	H	B	A	H	H	B	B	H	H	H	A	H	H	A	A	A	H	H	B	H	A	H	B	B	B	H	H	H	A	H	A	B	H	H	A	A	H	B	H	B	B	H	H	A	B	H	H	A	H	H	H	H	B	H	H	H	H	H	A	H	H	A	A	H	H	H	B	A	A	H	B	H	A	H	H	A	B	A	C	H	A	B	H	A	B	B	A	A	140	119	252	127.75	127.75	255.5	0.402138	NS	0.0358491
38	Tag_28465	4.4	Zjn_sc00037.1	2416931	Zjn_chr08	649603	2A	1453201	2B	1349934	Zmw_sc00569.1	59902	Zmw_sc01774.1	23849	Zpz_sc01019.1	86609	B	H	B	A	B	B	A	A	H	A	A	H	A	H	H	B	H	B	H	H	B	H	H	H	A	H	B	H	A	H	B	A	B	A	H	B	H	B	B	H	A	H	H	A	H	H	A	H	H	H	A	H	A	H	H	H	H	H	H	A	A	H	A	H	B	A	B	H	H	A	H	A	H	B	A	H	A	B	A	A	H	B	H	H	A	A	H	H	H	A	H	H	A	B	A	A	B	H	H	H	H	B	B	H	B	H	B	H	H	B	H	B	A	H	H	H	H	A	H	B	H	H	H	A	H	H	H	H	H	H	B	H	B	B	B	A	H	H	H	B	B	B	B	A	H	B	H	A	B	H	H	A	H	B	A	A	B	H	H	H	A	H	H	A	H	H	A	H	B	B	H	H	A	H	H	H	H	A	A	A	H	B	A	A	H	H	C	A	H	B	H	A	B	H	H	H	H	A	H	B	H	H	H	H	H	H	B	B	H	A	B	A	A	B	H	B	H	H	A	H	B	A	H	A	H	A	H	B	B	A	H	H	A	H	B	B	A	A	H	A	H	H	B	H	B	A	H	H	H	A	C	B	H	A	H	B	A	C	H	B	B	H	A	H	H	A	A	H	H	A	A	A	H	B	H	B	A	A	D	B	H	B	A	B	A	H	A	A	A	B	H	H	B	A	H	H	B	H	A	B	H	A	H	A	H	B	A	B	B	B	H	B	A	H	B	B	H	A	H	B	H	H	H	H	H	H	H	H	C	H	D	H	B	H	B	A	H	H	H	H	H	H	H	H	H	B	H	H	A	B	A	B	B	H	A	A	B	H	H	H	H	H	H	A	H	B	H	B	H	H	H	A	A	H	H	A	A	B	H	A	H	H	H	H	B	H	H	H	H	A	B	B	A	H	A	A	B	B	H	B	A	H	H	B	H	H	B	A	H	A	H	H	H	B	H	H	H	A	H	H	B	H	H	A	A	B	B	H	A	A	A	A	B	A	A	H	H	B	H	A	H	H	H	B	-	H	H	B	B	H	H	H	A	H	H	A	A	A	H	H	B	H	A	H	B	B	B	H	H	H	A	H	A	B	H	H	A	A	H	B	H	B	B	H	H	A	B	H	H	A	H	H	H	H	B	H	H	H	H	H	A	H	H	A	A	H	H	H	B	-	A	H	B	H	A	H	H	A	B	A	B	H	A	B	H	A	B	B	A	A	138	122	262	130.5	130.5	261	0.610027	NS	0.0150943
39	Tag_28461u	4.8	Zjn_sc00037.1	2397554	Zjn_chr08	668980	-	-	-	-	Zmw_sc00569.1	40523	Zmw_sc01774.1	42741	Zpz_sc01019.1	67808	B	H	B	A	B	B	A	A	H	A	A	H	A	H	H	B	H	B	H	H	B	H	H	H	A	H	H	H	A	H	B	A	B	A	H	B	H	B	B	H	A	H	H	A	H	H	A	H	H	H	A	H	A	H	H	H	H	H	H	A	A	H	A	H	B	A	B	H	H	A	H	A	H	B	A	H	A	B	A	A	H	B	H	H	A	A	H	H	H	A	H	H	A	B	A	A	B	H	H	H	H	B	B	H	B	H	B	H	H	B	H	B	A	H	H	H	H	A	H	B	H	H	A	A	H	-	H	H	H	H	B	H	B	B	B	A	H	H	H	B	B	B	B	A	H	B	H	A	B	H	H	A	H	B	H	A	B	H	H	H	A	H	H	A	H	H	A	H	B	B	H	H	A	H	H	H	H	A	-	A	H	B	A	A	H	H	H	A	H	B	H	A	B	H	H	H	H	A	H	B	H	H	H	H	H	H	B	B	H	A	B	A	A	B	H	B	H	H	A	H	B	A	H	A	H	A	H	B	B	A	H	H	A	H	B	B	A	A	H	A	H	H	B	H	B	A	H	H	H	A	C	B	H	A	H	B	A	H	H	B	B	H	A	H	H	A	A	H	H	A	A	A	H	B	H	B	A	A	A	B	H	B	A	B	A	H	A	A	A	B	H	H	B	A	H	H	B	H	A	B	H	A	H	A	H	B	A	-	B	B	H	B	A	H	B	B	H	A	H	B	H	H	H	H	H	H	H	H	B	H	H	H	B	H	B	A	H	H	H	H	H	H	H	H	H	B	H	H	A	B	A	B	B	H	A	A	B	H	H	H	H	H	H	A	H	B	H	B	H	H	H	A	A	H	H	A	A	B	H	A	H	H	H	H	B	H	H	H	H	A	B	B	A	H	A	A	B	B	H	B	A	H	H	B	H	H	B	A	H	A	H	H	H	B	H	H	H	A	H	H	B	H	H	A	A	B	B	H	A	A	A	A	B	A	A	H	H	B	H	A	H	H	H	B	A	H	H	H	H	H	H	H	A	H	H	A	A	A	H	H	B	H	A	H	B	B	B	H	H	H	A	H	A	B	H	H	A	A	H	B	H	B	B	H	H	A	B	H	H	A	H	H	H	H	B	H	H	H	H	H	A	H	H	A	A	H	H	H	B	A	A	H	B	H	A	H	H	A	B	A	B	H	A	B	H	A	B	B	A	A	140	119	267	131.5	131.5	263	0.406879	NS	0.00754717
40	Tag_28458u	4.8	Zjn_sc00037.1	2390013	Zjn_chr08	676521	2A	1508893	2B	1396855	Zmw_sc00569.1	32966	Zmw_sc01774.1	50368	Zpz_sc01019.1	60208	B	H	B	A	B	B	A	A	H	A	A	H	A	H	H	B	H	B	H	H	B	H	H	H	A	H	B	H	A	H	B	A	B	A	H	B	H	B	B	H	A	H	H	A	H	H	A	H	H	H	A	H	A	H	H	C	H	H	H	A	D	H	A	H	B	A	B	H	C	A	H	A	H	B	A	H	A	B	A	A	H	B	H	H	A	A	H	H	H	A	H	H	A	B	A	A	B	H	H	H	H	B	B	H	B	H	B	H	H	B	H	B	A	H	H	H	H	A	H	B	H	H	A	A	H	H	H	H	H	H	B	H	B	B	B	A	H	H	H	B	B	-	B	A	H	B	H	A	B	H	H	A	H	B	H	A	B	H	H	H	A	-	H	A	H	H	A	H	B	-	H	H	A	H	H	H	H	A	A	A	H	B	A	A	H	H	H	A	H	B	H	A	B	H	H	H	H	A	H	B	H	H	H	H	H	H	B	B	H	A	B	-	A	B	H	B	H	H	A	H	B	A	H	A	H	A	H	B	B	A	H	H	A	H	B	B	A	A	H	A	H	H	-	H	B	A	H	H	H	A	B	B	H	A	H	B	A	H	H	B	B	H	A	H	H	A	A	H	H	A	A	A	H	B	-	B	A	A	A	B	H	B	A	B	A	H	A	A	A	B	-	H	B	A	H	H	-	H	A	B	H	A	H	A	H	B	A	B	B	B	H	B	A	H	B	B	H	A	H	B	H	H	H	H	H	H	H	H	B	H	H	H	B	H	B	A	H	H	B	H	H	-	H	H	H	B	H	H	A	B	A	B	-	H	A	A	B	H	H	H	H	H	H	A	H	B	H	B	H	H	H	A	A	H	H	A	A	B	H	A	H	B	H	H	B	H	H	H	H	A	B	B	A	H	A	A	B	B	H	B	A	H	H	B	H	H	B	A	H	A	H	H	H	B	H	H	H	A	H	H	B	H	H	A	A	B	B	H	A	A	A	A	B	A	A	H	H	B	H	A	H	H	H	B	A	H	H	H	H	H	H	H	A	H	H	A	A	A	H	H	B	H	A	H	B	B	B	H	H	H	A	H	A	B	H	H	A	A	H	B	H	B	B	H	H	A	B	H	H	A	H	H	H	H	B	D	H	H	H	H	A	H	H	A	A	H	H	H	B	A	A	H	B	H	A	H	H	A	B	A	B	H	A	B	H	A	B	B	A	A	139	119	258	129	129	258	0.460615	NS	0.0264151
41	Tag_28456	4.8	Zjn_sc00037.1	2386862	Zjn_chr08	679672	2A	1512120	2B	1400040	Zmw_sc00569.1	29819	Zmw_sc01774.1	53510	Zpz_sc01019.1	57066	B	-	B	-	-	B	A	-	H	A	-	H	A	H	-	B	H	B	-	H	B	H	H	-	A	H	B	H	A	H	B	A	B	A	H	-	H	B	-	H	A	H	H	A	H	H	A	H	B	H	A	-	A	H	H	H	H	H	H	A	A	H	A	H	B	A	-	H	H	A	H	A	H	B	-	H	A	B	A	A	H	B	H	H	A	A	H	H	H	A	-	-	A	B	A	A	-	H	H	H	H	B	B	H	B	-	B	H	H	B	H	B	A	H	H	H	H	A	H	B	H	-	A	A	H	H	D	H	H	H	B	H	B	B	B	A	H	H	H	B	B	B	B	A	H	B	H	A	B	H	-	A	H	B	-	A	-	-	H	H	D	H	H	A	H	H	A	H	B	B	H	H	A	H	H	C	-	A	A	A	H	B	A	A	H	H	H	-	H	B	H	A	B	H	H	H	H	A	H	B	H	-	H	H	H	H	B	B	H	A	B	A	A	B	C	B	C	H	-	H	B	A	H	A	B	A	H	B	-	A	H	H	-	H	B	B	A	A	H	A	H	H	B	H	B	A	H	H	H	A	B	B	H	A	H	B	A	-	H	B	B	H	A	H	C	A	A	H	H	A	A	A	H	B	H	-	A	A	A	B	H	B	D	B	A	H	A	A	A	B	H	H	B	A	H	H	B	H	A	B	H	A	H	-	H	B	A	B	B	B	H	B	A	H	B	-	H	-	H	B	H	H	H	H	H	H	H	H	B	H	H	H	B	-	B	A	H	H	H	H	H	H	H	H	H	B	H	H	A	B	A	B	B	H	H	A	B	H	C	-	H	H	-	A	H	B	H	B	H	H	H	-	A	H	H	A	A	B	H	-	-	H	H	-	B	H	H	H	H	-	B	B	A	H	-	A	B	B	H	B	A	H	H	B	H	H	B	A	H	A	H	H	H	B	H	H	H	A	H	H	B	H	H	A	A	B	B	H	A	A	A	A	B	A	A	H	H	B	H	A	H	H	H	B	-	-	-	H	H	-	H	H	A	H	H	A	A	A	H	H	B	H	A	H	B	B	B	H	-	H	A	-	A	B	H	H	-	-	H	-	H	B	B	H	H	A	B	H	H	A	H	H	H	H	B	H	H	H	H	H	A	-	H	A	A	H	H	H	B	-	A	H	B	H	A	H	H	A	B	-	B	H	A	B	H	A	B	B	A	A	120	114	234	117	117	234	0.925961	NS	0.116981
42	Tag_28455u	4.8	Zjn_sc00037.1	2384459	Zjn_chr08	682075	-	-	-	-	Zmw_sc00569.1	27896	Zmw_sc01774.1	55439	Zpz_sc01019.1	55102	B	H	B	A	B	B	A	A	H	A	A	H	A	H	H	B	H	B	H	H	B	H	H	H	A	H	B	H	A	H	B	A	B	A	H	B	H	B	B	H	A	H	H	A	H	H	A	H	H	H	A	H	A	H	H	H	H	H	H	A	A	H	A	H	B	A	B	H	H	A	H	A	H	B	A	H	A	B	A	A	H	B	H	H	A	A	H	H	H	A	H	H	A	B	A	A	B	H	H	H	H	B	B	H	B	H	B	H	H	B	H	B	A	H	H	H	H	A	H	B	H	H	A	A	H	H	H	H	H	H	B	H	B	B	B	A	H	H	H	B	B	B	B	A	H	B	H	A	B	H	H	A	H	B	H	A	B	H	H	H	A	H	H	A	H	H	A	H	B	B	H	H	A	H	H	H	H	A	A	A	H	B	A	A	H	H	H	A	H	B	H	A	B	H	H	H	H	A	H	B	H	H	H	H	H	H	B	B	H	A	B	A	A	B	H	B	C	H	A	H	B	A	H	A	H	A	H	B	B	A	H	H	A	H	B	B	A	A	H	A	H	H	B	H	B	A	H	H	H	A	B	B	H	A	H	B	A	H	H	B	B	H	A	H	H	A	A	H	H	A	A	A	H	B	H	B	A	A	A	B	H	B	A	B	A	H	A	A	A	B	H	H	B	A	H	H	B	H	A	B	H	A	H	A	H	B	A	B	B	B	H	B	A	H	B	B	H	A	H	B	H	H	H	H	H	H	H	H	B	H	H	H	B	H	B	A	H	H	H	H	H	H	H	H	H	B	H	H	A	B	A	B	B	H	A	A	B	H	H	H	H	H	H	A	H	B	H	B	H	H	H	A	A	H	H	A	A	B	H	A	H	H	H	H	B	H	H	H	H	A	B	B	A	H	A	A	B	B	H	B	A	H	H	B	H	H	B	A	H	A	H	H	H	B	H	H	H	A	H	H	B	H	H	A	A	B	B	H	A	A	A	A	B	A	A	H	H	B	H	A	H	H	H	B	A	H	H	H	H	H	H	H	A	H	H	A	A	A	H	H	B	H	A	H	B	B	B	H	H	H	A	H	A	B	H	H	A	A	H	B	H	B	B	H	H	A	B	H	H	A	H	H	H	H	B	H	H	H	H	H	A	H	H	A	A	H	H	H	B	A	A	H	B	H	A	H	H	A	B	A	B	H	A	B	H	A	B	B	A	A	141	122	266	132.25	132.25	264.5	0.501112	NS	0.00188679
43	Tag_28453	4.9	Zjn_sc00037.1	2381581	Zjn_chr08	684953	-	-	-	-	Zmw_sc00569.1	25016	-	-	Zpz_sc04875.1	11330	B	H	B	A	B	B	A	A	H	A	A	H	A	H	H	B	H	B	H	H	B	H	H	H	A	H	B	H	A	H	B	A	B	A	H	B	H	B	B	H	A	H	H	A	H	H	A	H	H	H	A	H	A	H	H	H	H	H	H	A	A	H	A	H	B	A	B	H	H	A	H	A	H	B	A	H	A	B	A	A	H	B	H	H	A	A	H	H	H	A	H	H	A	B	A	A	B	H	H	H	H	B	B	H	B	H	B	H	H	B	H	B	A	H	H	H	H	A	H	B	H	H	A	A	H	H	H	H	H	H	B	H	B	B	B	A	H	H	H	B	B	B	B	A	H	B	H	A	B	H	H	A	H	B	H	A	B	H	H	H	A	H	H	A	H	H	A	H	B	B	H	H	A	H	H	H	H	A	A	D	H	B	A	A	H	H	H	A	H	B	H	A	B	H	H	H	H	A	H	B	H	H	H	H	H	H	B	B	H	A	B	A	A	B	H	B	C	H	A	H	B	A	H	A	H	A	H	B	B	A	H	H	A	H	B	B	A	A	H	A	H	H	B	H	B	A	H	H	H	A	C	B	H	A	H	B	A	C	H	B	B	H	A	H	H	A	A	H	H	A	A	A	H	B	H	B	A	A	A	B	H	B	A	B	A	H	A	A	A	B	H	H	B	A	H	H	B	H	A	B	H	A	H	A	H	B	A	B	B	B	H	B	A	H	B	B	H	A	H	B	H	H	H	H	H	H	H	H	C	H	H	H	B	H	B	A	H	H	C	H	H	H	H	H	H	B	H	H	A	B	A	B	B	H	A	A	B	H	H	H	H	H	H	A	H	B	H	B	H	H	H	A	A	H	H	A	A	B	H	A	H	H	H	H	B	H	H	H	H	A	B	B	A	H	A	A	B	B	H	B	A	H	H	B	H	H	B	A	H	A	H	H	H	B	H	H	H	A	H	H	B	H	H	A	A	B	B	H	A	A	A	A	B	A	A	H	H	B	H	A	H	H	H	B	A	H	H	D	H	H	H	H	H	H	H	A	A	A	H	H	B	H	A	H	B	B	B	H	H	H	A	H	A	B	H	H	D	A	H	B	C	B	B	H	H	A	B	H	H	A	H	H	H	H	B	H	H	H	H	H	A	H	H	A	A	H	H	H	B	-	A	H	B	H	A	H	H	A	B	A	B	H	A	B	H	A	B	B	A	A	137	120	263	130	130	260	0.554114	NS	0.0188679
44	Tag_28449u	5.2	Zjn_sc00037.1	2367475	Zjn_chr08	699059	2A	1539588	-	-	Zmw_sc01774.1	72384	Zmw_sc00569.1	11310	Zpz_sc01019.1	38368	-	-	H	-	-	-	A	-	-	A	A	H	-	H	H	B	H	B	H	H	B	H	H	H	A	H	B	D	A	H	B	A	B	A	H	B	H	B	-	H	A	H	H	A	H	H	A	-	-	D	A	H	A	H	-	H	H	H	H	-	A	H	A	H	B	A	B	H	H	A	H	A	H	B	-	H	A	B	A	A	H	B	H	H	A	A	H	H	H	A	-	H	A	B	A	A	-	H	H	H	H	B	B	H	B	-	B	H	H	B	H	C	A	H	H	H	H	A	H	B	H	-	A	A	H	H	-	H	H	H	B	D	B	B	B	A	-	H	H	B	B	B	C	A	H	B	H	A	B	H	-	A	H	C	-	D	-	H	H	C	A	H	H	A	H	H	-	A	B	B	D	H	-	C	H	B	-	-	A	A	H	B	-	A	H	H	H	-	-	B	H	A	-	H	H	H	H	A	H	B	H	-	H	H	H	H	B	B	H	A	B	A	A	B	H	B	C	H	A	H	B	A	H	A	H	A	H	B	-	A	-	H	-	H	B	B	A	A	H	A	H	H	B	H	B	A	H	H	H	A	C	C	H	A	H	B	A	-	H	B	B	H	A	H	H	A	A	H	H	A	A	A	-	B	H	B	A	A	A	B	-	B	A	-	-	H	A	A	A	B	H	H	B	A	H	H	B	H	A	B	H	A	H	A	H	B	D	-	B	B	H	B	A	H	B	-	H	A	H	B	H	H	A	H	H	H	H	H	C	H	H	D	B	H	-	A	H	H	H	H	H	H	H	H	H	B	H	H	A	B	H	-	B	H	-	A	B	-	H	H	H	H	-	A	H	-	H	B	H	H	H	A	A	H	H	A	A	B	H	A	-	H	H	H	B	H	H	H	H	A	B	B	A	H	A	A	B	B	H	B	A	H	H	B	H	H	-	A	H	A	-	H	H	B	H	H	-	A	H	H	B	H	H	A	A	B	B	H	A	A	A	A	-	A	A	H	H	B	H	A	D	H	H	B	-	H	H	H	H	H	H	H	H	H	H	A	A	A	H	H	B	H	A	H	B	B	B	H	-	H	A	-	-	B	H	-	A	-	D	B	-	-	-	H	H	A	B	H	H	A	H	D	H	H	B	H	-	H	H	-	-	-	H	A	A	H	H	H	B	A	A	H	B	H	A	H	H	A	B	-	B	H	A	B	H	A	B	B	A	A	121	98	225	111	111	222	0.291714	NS	0.162264
45	Tag_28446	5.2	Zjn_sc00037.1	2355652	Zjn_chr08	710882	-	-	-	-	Zmw_sc01774.1	84102	Zmw_sc02602.1	7041	Zpz_sc01019.1	25280	B	H	H	A	B	B	A	A	H	A	A	H	A	H	H	B	H	B	H	H	B	H	H	H	A	H	B	H	A	H	B	A	B	A	H	B	H	B	B	H	A	H	H	A	H	H	A	H	H	H	-	H	A	H	H	H	H	H	H	A	-	H	A	H	B	A	B	H	H	-	H	-	H	B	A	H	A	B	A	-	H	B	H	H	-	-	H	H	H	A	H	H	A	B	A	A	B	H	H	H	H	B	B	H	B	H	B	H	H	B	H	B	-	H	H	H	H	A	H	B	H	H	A	-	H	H	H	H	H	H	B	H	B	B	B	A	H	H	H	B	B	B	B	A	H	B	H	A	B	H	H	A	H	B	H	A	B	H	H	H	A	H	H	A	H	H	A	H	B	B	H	H	A	H	H	H	-	A	A	A	H	B	A	A	H	H	H	A	H	B	H	-	B	H	H	H	H	-	H	B	H	H	H	H	H	H	B	B	H	-	B	-	A	B	H	B	H	H	A	H	B	-	H	-	H	A	H	B	B	-	H	H	A	H	B	B	-	-	H	-	H	H	B	H	B	-	H	H	H	-	B	B	H	A	H	B	-	H	H	B	B	H	-	H	H	A	-	H	H	-	-	A	H	B	H	B	-	A	-	B	H	B	A	B	A	H	-	A	A	B	H	H	B	A	H	H	B	H	A	B	H	-	H	A	H	B	A	B	B	B	H	B	A	H	B	B	H	A	H	B	H	H	A	H	H	H	H	H	B	H	H	H	B	H	B	A	H	H	H	H	H	H	H	H	H	B	H	H	A	B	H	B	B	H	A	A	B	H	H	H	H	H	H	A	H	B	H	B	H	H	H	A	A	H	H	-	A	B	H	A	H	H	H	H	B	H	H	H	H	A	B	B	A	H	A	A	B	B	H	B	A	H	H	B	H	H	B	A	H	A	H	H	H	B	H	H	H	A	H	H	B	H	H	A	A	B	B	H	A	A	A	A	B	A	A	H	H	B	H	A	H	H	H	B	A	H	H	H	H	H	H	H	H	H	H	A	A	A	H	H	B	H	A	H	B	B	B	H	H	H	-	H	A	B	H	H	A	A	H	B	H	B	B	H	H	A	B	H	H	-	H	H	H	H	B	H	H	H	H	H	A	H	H	A	-	H	H	H	B	A	A	H	B	H	-	H	H	A	B	A	B	H	-	B	H	-	B	B	A	-	102	121	268	122.75	122.75	245.5	0.0609713	NS	0.0735849
46	Tag_28445	5.4	Zjn_sc00037.1	2352403	Zjn_chr08	714131	2A	1568208	2B	1456089	Zmw_sc02602.1	10179	Zmw_sc01774.1	86207	Zpz_sc01019.1	23176	B	H	H	A	B	B	A	A	H	A	A	H	A	H	H	B	H	B	H	H	B	H	H	H	A	H	C	H	A	H	B	A	B	A	H	B	H	B	B	H	A	H	H	A	H	H	A	H	H	H	A	H	A	H	H	B	H	H	H	A	A	H	A	H	B	A	B	H	H	A	H	A	H	B	A	H	A	B	A	A	H	B	H	H	A	A	H	H	H	A	H	H	A	B	A	A	B	H	H	H	H	B	B	H	B	H	B	H	H	B	H	B	A	H	H	H	H	A	H	B	H	H	A	A	H	H	H	H	H	H	B	H	B	B	B	A	H	H	H	B	B	B	B	A	H	B	H	A	B	H	H	A	H	B	H	A	B	H	H	H	A	H	H	A	H	H	A	H	B	B	H	H	A	H	H	H	H	A	A	A	H	B	A	A	H	H	H	A	H	B	H	A	B	H	H	H	H	A	H	B	H	H	H	H	H	H	B	B	H	A	B	A	A	B	H	B	H	H	A	H	B	A	H	A	H	A	H	B	B	A	H	H	A	H	B	B	A	A	H	A	H	H	B	H	B	A	H	H	H	A	C	B	H	A	H	B	A	C	H	B	B	H	A	H	H	A	A	H	H	A	A	A	H	B	H	B	A	A	A	B	H	B	A	B	A	H	A	A	A	B	H	H	B	A	H	H	B	H	A	B	H	A	H	A	H	B	A	B	B	B	H	B	A	H	B	B	H	A	H	B	H	H	A	H	H	A	H	H	C	H	D	H	B	H	B	A	H	H	H	H	H	H	H	H	H	B	H	H	A	B	H	B	B	H	A	A	B	H	H	H	H	H	H	A	H	B	H	B	H	H	H	A	A	H	H	A	A	B	H	A	H	H	H	H	B	H	H	H	H	A	B	B	A	H	A	A	B	B	H	B	A	H	H	B	H	H	B	A	H	A	H	H	H	B	H	H	H	A	H	H	B	H	H	A	A	B	B	H	A	A	A	A	B	A	A	H	H	B	H	A	H	H	H	B	A	H	H	H	H	H	H	H	H	H	H	A	A	A	H	H	B	H	A	H	B	B	B	H	H	H	A	H	A	B	H	H	A	A	H	B	H	B	B	H	H	A	B	H	H	A	H	H	H	H	B	H	H	H	H	H	A	H	H	A	A	H	H	H	B	A	A	H	B	H	A	H	H	A	B	A	B	H	A	B	H	A	B	B	A	A	141	119	265	131.25	131.25	262.5	0.388402	NS	0.00943396
47	Tag_28441	5.5	Zjn_sc00037.1	2331811	Zjn_chr08	734723	2A	1634421	2B	1600416	Zmw_sc02602.1	32902	Zmw_sc05197.1	20171	Zpz_sc01369.1	7963	B	H	H	A	B	B	A	A	H	A	A	H	A	H	H	B	H	B	H	H	B	H	H	H	A	H	B	H	A	H	B	A	B	A	H	B	H	B	B	H	A	H	H	A	H	H	A	H	H	H	A	H	A	H	H	B	H	H	H	A	A	H	A	H	B	A	B	H	H	A	H	A	H	B	A	H	A	B	A	A	H	B	H	H	A	A	H	H	H	A	H	H	A	B	A	A	B	H	H	H	H	B	B	H	B	H	B	H	H	B	H	B	A	H	H	H	H	A	H	B	H	H	A	A	H	H	H	H	H	H	B	H	B	B	B	A	H	H	H	B	B	B	B	A	H	B	H	A	B	H	H	A	H	B	H	A	B	H	H	H	A	H	H	A	H	H	A	H	B	B	H	H	A	H	H	H	H	A	A	A	H	B	A	A	H	H	H	A	H	B	H	A	B	H	H	H	H	A	H	B	H	H	H	H	H	H	B	B	H	A	B	A	A	B	H	B	H	H	A	H	B	A	H	A	H	A	H	B	B	A	H	H	A	H	B	B	A	A	H	A	H	H	B	H	B	A	H	H	H	H	B	B	H	A	H	B	A	H	H	B	B	H	A	H	H	A	A	H	H	A	A	A	H	B	H	B	A	A	A	B	H	B	A	B	A	H	A	A	A	B	H	H	B	A	H	H	B	H	A	B	H	A	H	A	H	B	A	B	B	B	H	B	A	H	B	B	H	A	H	C	H	H	A	H	H	A	H	H	B	H	H	H	B	H	B	A	H	H	H	H	H	H	H	H	H	B	H	H	A	B	H	B	B	H	A	A	B	H	H	H	H	H	H	A	H	B	H	B	H	H	H	A	A	H	H	A	A	B	H	A	H	H	H	H	B	H	H	H	H	A	B	B	A	H	A	A	B	B	H	B	A	H	H	B	H	H	B	A	H	A	H	H	H	B	H	H	H	A	H	H	B	H	H	A	A	B	B	H	A	A	A	A	B	A	A	H	H	B	H	A	H	H	H	B	A	H	H	H	H	H	H	H	H	H	H	A	A	A	H	H	B	H	A	H	B	B	B	H	H	H	A	H	A	B	H	H	A	A	H	B	H	B	B	H	H	A	B	H	H	A	H	H	H	H	B	H	H	H	H	H	A	H	H	A	A	H	H	H	B	A	A	H	B	H	A	H	H	A	B	A	B	H	A	B	H	A	B	B	A	A	140	121	268	132.25	132.25	264.5	0.48252	NS	0.00188679
48	Tag_28440	5.5	Zjn_sc00037.1	2296095	Zjn_chr08	770439	2A	1698543	2B	1643684	Zmw_sc02602.1	68630	Zmw_sc02774.1	21570	Zpz_sc01369.1	45313	B	H	H	A	B	B	A	A	H	A	A	H	A	H	H	B	H	B	H	H	B	H	H	H	A	H	B	H	A	H	B	A	B	A	H	B	H	B	B	H	A	H	H	A	H	H	A	H	H	H	A	H	A	H	H	B	H	H	H	A	A	H	A	H	B	A	B	H	H	A	H	A	H	B	A	H	A	B	A	A	H	B	H	H	A	A	H	H	H	A	H	H	A	B	A	A	B	H	H	H	H	B	B	H	B	H	B	H	H	B	H	B	A	H	H	H	H	A	H	B	H	H	A	A	H	H	H	H	H	H	B	H	B	B	B	A	H	H	H	B	B	B	B	A	H	B	H	A	B	H	H	A	H	B	H	A	B	H	H	H	A	H	H	A	H	H	A	H	B	B	H	H	A	H	H	H	H	A	A	A	H	B	A	A	H	H	H	A	H	B	H	A	B	H	H	H	H	A	H	B	H	H	H	H	H	H	B	B	H	A	B	A	A	B	H	B	C	H	A	H	B	A	H	A	H	A	H	B	B	A	H	H	A	H	B	B	A	A	H	A	H	H	B	H	B	A	H	H	H	H	C	B	H	A	H	B	A	H	H	B	B	H	A	H	H	A	A	H	H	A	A	A	H	B	H	B	A	A	A	B	H	B	A	B	A	H	A	D	A	B	H	H	B	A	H	H	B	H	A	B	H	A	H	A	H	B	A	B	B	B	H	B	A	H	B	B	H	A	H	B	H	H	A	H	H	A	H	H	C	H	H	H	B	H	B	A	H	H	H	H	H	H	H	H	H	B	H	H	A	B	H	B	B	H	A	A	B	H	H	H	H	H	H	A	H	B	H	B	H	H	H	A	A	H	H	A	A	B	H	A	H	H	H	H	B	H	H	H	H	A	B	B	A	H	A	A	B	B	H	B	A	H	H	B	H	H	B	A	H	A	H	H	H	B	H	H	H	A	H	H	B	H	H	A	A	B	B	H	A	A	A	A	B	A	A	H	H	B	H	A	H	H	H	B	A	H	H	H	H	H	H	H	H	H	H	A	A	A	H	H	B	H	A	H	B	B	B	H	H	H	A	H	A	B	H	H	A	A	H	B	H	B	B	H	H	A	B	H	H	A	H	H	H	H	B	H	H	H	H	H	A	H	H	D	A	H	H	H	B	A	A	H	B	H	A	H	H	A	B	A	B	H	A	B	H	A	B	B	A	A	138	120	267	131.25	131.25	262.5	0.499431	NS	0.00943396
49	Tag_28431u	5.9	Zjn_sc00037.1	2251645	Zjn_chr08	814889	2A	1854033	2B	1798023	Zmw_sc04570.1	32482	-	-	Zpz_sc00084.1	334920	B	H	H	-	B	B	A	-	H	A	A	-	D	H	H	B	H	B	-	H	B	H	H	H	A	H	B	C	A	D	B	A	B	A	-	B	H	B	B	H	A	H	H	A	H	H	A	H	H	H	A	-	A	H	C	B	H	H	H	-	A	H	A	H	B	A	-	H	H	A	H	A	H	B	A	H	A	B	A	A	H	B	H	H	A	A	H	H	H	A	H	H	A	B	A	H	B	H	H	H	H	B	B	H	B	-	B	H	H	B	H	C	A	H	H	H	H	A	H	B	H	-	A	A	H	H	H	H	H	H	B	H	B	B	B	-	-	H	H	B	B	B	B	A	H	B	H	A	B	H	H	D	H	B	H	A	B	-	H	H	A	H	H	A	H	H	A	H	B	B	H	H	-	H	H	H	-	A	A	D	H	B	A	A	H	H	H	-	H	B	H	A	-	-	-	H	H	A	H	B	H	-	H	H	H	H	B	B	H	A	B	A	A	B	H	B	H	H	-	H	B	A	H	A	H	A	H	-	-	A	H	H	A	H	-	B	A	A	H	A	H	H	B	H	B	H	H	H	H	H	B	B	H	A	H	B	A	C	H	B	B	H	A	H	H	A	A	H	H	A	A	A	H	B	H	B	A	A	A	B	-	B	A	B	-	H	A	A	A	B	H	H	-	H	H	H	B	H	A	B	H	A	H	A	H	B	A	B	B	B	H	B	A	H	B	-	H	A	H	B	H	H	A	H	H	A	H	H	B	H	H	H	B	-	B	A	H	C	H	H	H	H	H	H	H	B	H	H	A	B	H	B	B	H	H	A	C	H	H	H	H	H	H	A	H	B	-	B	H	H	H	A	A	H	H	A	A	B	H	A	-	H	H	H	B	H	H	H	H	A	B	B	A	H	A	D	B	B	H	B	A	H	H	B	H	H	B	A	H	A	H	H	H	B	H	-	H	A	H	H	B	H	H	A	A	B	B	B	A	A	A	A	B	A	A	H	H	B	H	A	H	H	H	B	A	C	H	H	H	H	H	H	H	H	H	A	A	A	H	H	B	H	A	H	B	B	B	H	H	H	A	H	-	B	H	H	-	A	H	B	H	-	B	H	D	A	B	H	H	A	H	H	H	H	B	H	H	H	H	H	-	H	H	A	A	H	H	H	B	-	D	H	B	H	A	H	H	A	B	A	B	H	A	B	H	A	B	B	A	A	119	113	247	119.75	119.75	239.5	0.733432	NS	0.0962264
50	Tag_28430	5.9	Zjn_sc00037.1	2244422	Zjn_chr08	822112	2A	1906703	2B	1839270	Zmw_sc03918.1	14388	Zmw_sc06211.1	16114	Zpz_sc00084.1	328280	B	H	H	A	B	B	A	A	H	A	A	H	A	H	H	B	H	B	H	H	B	H	H	H	A	H	B	H	A	H	B	A	B	A	H	B	H	B	B	H	A	H	H	A	H	H	D	H	H	H	A	H	A	H	H	B	H	H	H	A	A	H	A	H	B	A	B	H	H	A	H	A	H	B	A	H	A	B	A	A	H	B	H	H	A	A	H	H	H	A	H	H	A	B	A	H	B	H	H	H	H	B	B	H	B	H	B	H	H	B	H	B	A	H	H	H	H	A	H	B	H	H	A	A	H	H	H	H	H	H	B	H	B	B	B	A	H	H	H	B	B	C	B	A	H	B	H	A	B	H	H	A	H	B	H	A	B	H	H	H	A	H	H	A	H	H	A	H	B	B	H	H	A	H	H	H	H	A	A	A	H	B	A	A	H	H	H	A	H	B	H	A	B	H	H	H	H	A	H	B	H	H	H	H	H	H	B	B	H	A	B	A	A	B	H	B	H	H	A	H	B	A	H	A	H	A	H	B	B	A	H	H	A	H	B	B	A	A	H	A	H	H	B	H	B	H	H	H	H	H	H	B	H	A	H	B	A	H	H	B	B	H	A	H	H	A	A	H	H	A	A	A	H	B	H	B	A	A	A	B	H	B	A	B	A	H	A	A	A	B	H	H	B	H	H	H	B	H	A	B	H	A	H	A	H	B	A	B	B	B	H	B	A	H	B	B	H	A	H	C	H	H	A	H	H	A	H	H	C	H	H	H	B	H	B	A	H	H	H	H	H	H	H	H	H	B	H	H	A	B	H	B	B	H	H	A	B	H	H	H	H	H	H	A	H	B	H	B	H	H	H	A	A	H	H	A	A	B	H	A	H	H	H	H	B	H	H	H	H	A	B	B	A	H	A	A	B	B	H	B	A	H	H	B	H	H	B	A	H	A	H	H	H	B	H	H	H	A	H	H	B	H	H	A	A	B	B	H	A	A	A	A	B	A	A	H	H	B	H	A	H	H	H	B	A	H	H	H	H	H	H	H	H	H	H	A	A	A	H	H	B	H	A	H	B	B	B	H	H	H	A	H	A	B	H	H	A	A	H	B	H	B	B	H	H	A	B	H	H	A	H	H	H	H	B	-	H	H	H	H	A	H	H	A	A	H	H	H	B	A	A	H	B	D	A	H	H	A	B	A	B	H	A	B	H	A	B	B	A	A	135	118	271	131	131	262	0.422871	NS	0.0113208
51	Tag_28426	6	Zjn_sc00037.1	2227102	Zjn_chr08	839432	2A	1928701	2B	1859934	Zmw_sc04893.1	873	Zmw_sc08001.1	8410	Zpz_sc00084.1	311126	B	-	H	A	B	B	A	A	H	A	A	H	A	H	H	B	H	B	H	H	B	H	H	H	A	H	C	H	A	H	B	A	B	A	H	B	H	B	B	H	A	H	H	A	H	H	A	H	H	H	A	H	A	H	H	B	H	H	H	A	A	H	A	H	B	A	B	H	H	A	H	A	H	B	A	H	A	B	A	A	H	B	H	H	A	A	H	H	H	A	H	H	A	B	A	H	B	H	H	H	H	B	B	H	B	H	B	H	H	B	H	B	A	H	H	H	H	A	H	B	H	H	A	A	H	H	H	H	H	H	B	H	B	B	B	A	H	H	H	B	B	B	B	A	H	B	H	A	B	H	H	A	H	B	H	A	B	H	H	H	A	H	H	A	H	H	A	H	B	B	H	H	A	H	H	H	H	A	A	A	H	B	A	A	H	H	H	A	H	B	H	A	B	H	H	H	H	A	H	B	H	H	H	H	H	H	B	B	H	A	B	A	A	B	H	B	H	H	A	H	B	A	H	A	H	A	H	B	B	A	H	H	A	H	B	B	A	A	H	A	H	H	B	H	B	H	H	H	H	H	C	B	H	A	H	B	A	H	H	B	B	H	A	H	H	A	A	H	H	A	A	A	H	B	H	B	A	A	A	B	H	B	A	B	A	H	A	A	A	B	H	H	B	H	H	H	B	H	A	B	H	A	H	A	H	B	A	B	B	B	H	B	A	H	B	B	H	A	H	B	H	H	A	H	H	A	H	H	H	H	H	H	B	H	B	A	H	H	H	H	H	H	H	H	H	B	H	H	A	B	H	B	B	H	H	A	B	H	H	H	H	H	H	H	H	B	H	B	H	H	H	A	A	H	H	A	A	B	H	A	H	H	H	H	B	H	H	H	H	A	B	B	A	H	A	A	B	B	H	B	A	H	H	B	H	H	B	A	H	A	H	H	H	B	H	H	H	A	H	H	B	H	H	A	A	B	B	H	A	A	A	A	B	A	A	H	H	B	H	A	H	H	H	B	A	H	H	H	H	H	H	H	H	H	H	A	A	A	H	H	B	H	A	H	B	B	B	H	H	H	A	H	A	B	H	H	A	A	H	B	H	B	B	H	H	A	B	H	H	A	H	H	H	H	B	H	H	H	H	H	A	H	H	A	A	H	H	H	B	A	A	H	B	H	A	H	H	A	B	A	B	H	A	B	H	A	B	B	A	A	135	119	273	131.75	131.75	263.5	0.436803	NS	0.00566038
52	Tag_28421	6.1	Zjn_sc00037.1	2214416	Zjn_chr08	852118	2A	1942831	2B	1877026	Zmw_sc04893.1	13603	-	-	Zpz_sc00084.1	298589	B	H	H	A	-	B	-	-	-	A	A	H	D	H	H	B	H	B	-	H	B	H	H	H	A	H	B	-	A	-	B	A	B	A	H	C	H	B	-	H	A	H	H	A	H	H	A	H	H	H	A	H	A	H	-	B	H	H	H	-	A	H	A	-	B	A	B	H	H	-	H	A	H	B	-	H	A	B	A	A	-	B	H	H	A	A	H	-	H	A	H	H	A	B	A	H	-	H	H	H	H	B	B	H	B	D	B	H	H	B	H	B	A	H	H	H	H	A	H	B	H	-	A	A	H	H	H	H	H	H	B	H	B	B	B	A	-	H	H	B	C	B	B	A	H	B	A	A	B	H	H	D	H	B	-	A	-	-	H	H	A	H	H	A	H	H	-	H	B	B	H	H	A	H	H	H	H	A	A	A	H	B	A	A	H	H	H	-	H	B	H	A	B	H	H	H	H	A	H	B	D	H	H	H	H	H	B	B	H	A	B	A	A	B	H	B	H	H	A	H	B	A	H	A	H	A	H	B	B	A	H	H	A	H	B	B	A	A	H	A	H	H	B	H	B	H	H	H	H	H	C	B	H	A	H	B	-	-	H	B	B	H	A	H	-	-	A	H	H	A	A	A	H	B	H	B	A	A	A	B	H	B	A	-	-	H	A	A	A	B	H	H	-	H	H	H	B	H	A	B	H	A	H	-	H	B	A	B	B	B	H	B	A	H	B	-	H	-	H	B	-	H	A	H	H	A	H	H	B	H	D	H	B	-	-	A	H	H	H	H	H	H	H	H	H	B	H	H	A	B	H	B	B	H	H	-	B	H	H	-	H	H	H	H	H	B	-	B	H	H	H	A	A	H	H	A	A	B	H	A	-	H	H	H	B	H	H	H	H	A	B	B	A	H	A	-	B	B	H	B	A	H	H	B	H	H	B	A	H	-	H	H	H	B	H	H	H	A	H	-	B	-	H	A	A	B	B	H	A	A	A	A	B	A	A	H	H	B	H	A	H	H	H	B	A	H	H	H	H	H	H	-	H	H	H	A	A	A	H	H	B	H	A	H	B	B	B	H	-	-	A	H	-	B	H	H	A	-	H	B	-	B	B	H	H	A	B	H	H	A	H	H	H	H	B	H	H	H	H	-	-	-	H	A	A	H	H	H	B	-	A	H	B	H	A	-	H	A	B	A	B	H	A	B	H	A	B	B	A	A	115	111	241	116.75	116.75	233.5	0.75945	NS	0.118868
53	Tag_27564h	6.2	Zjn_sc00037.1	2168272	Zjn_chr08	898262	2A	2046632	2B	1983603	Zmw_sc03390.1	22503	-	-	Zpz_sc00084.1	252897	B	H	H	A	B	B	A	A	H	A	A	H	A	H	H	H	H	B	H	H	B	H	H	H	A	H	C	H	A	H	B	A	B	A	H	B	H	B	B	H	A	H	H	A	H	H	A	H	H	H	A	H	A	H	H	B	H	H	H	A	A	H	A	H	B	A	B	H	H	A	H	A	H	B	A	H	A	B	A	A	H	B	H	H	A	A	H	H	H	A	H	H	A	B	A	H	B	H	H	H	H	B	B	H	B	H	B	H	H	B	H	B	A	H	H	H	H	A	H	B	H	H	A	A	H	H	H	H	H	H	B	H	B	B	B	A	H	H	H	B	B	B	B	A	H	B	A	A	B	H	H	A	H	B	H	A	H	H	H	H	A	H	H	A	H	H	A	H	B	B	H	H	A	H	H	H	H	A	A	A	H	B	A	A	H	H	H	A	H	B	H	A	B	H	H	H	H	A	H	B	H	H	H	H	H	H	B	B	H	A	B	A	A	B	H	B	H	H	A	H	B	A	H	A	H	A	H	B	B	A	H	H	A	H	B	B	A	A	H	A	H	H	B	H	B	H	H	H	H	H	C	B	H	A	H	B	A	H	H	B	B	H	A	H	H	A	A	H	H	A	A	A	H	B	H	B	A	A	A	B	H	B	A	B	A	H	A	A	A	B	H	H	B	H	H	H	B	H	A	B	H	A	H	A	H	B	A	B	B	B	H	B	A	H	B	B	H	A	H	C	H	H	A	H	H	A	H	H	B	H	D	H	B	H	B	A	H	H	H	H	H	H	H	H	H	B	H	H	A	B	H	B	B	H	H	A	B	H	H	H	H	H	H	H	H	B	H	B	H	H	H	A	A	H	H	A	A	B	H	A	H	H	H	H	B	H	H	H	H	A	B	B	A	H	A	A	B	B	H	B	A	H	H	B	H	H	B	A	H	A	H	H	H	B	H	H	H	A	H	H	B	H	H	A	A	B	B	H	A	A	A	A	B	A	A	H	H	B	H	A	H	H	H	B	A	H	H	H	H	H	H	H	H	H	H	A	A	A	H	H	B	H	A	H	B	B	B	H	H	H	A	H	A	B	H	H	A	A	H	B	H	B	B	H	H	A	B	H	H	A	H	H	H	H	B	H	H	H	H	H	A	H	H	A	A	H	H	H	B	A	A	H	B	H	A	H	H	A	B	A	B	H	A	B	H	A	B	B	A	A	136	117	273	131.5	131.5	263	0.344197	NS	0.00754717
54	Tag_28411u	6.3	Zjn_sc00037.1	2131654	Zjn_chr08	934880	-	-	-	-	Zmw_sc03202.1	42367	Zmw_sc03290.1	48119	Zpz_sc00084.1	223571	B	H	H	A	B	B	A	A	H	A	A	H	A	-	H	H	H	C	H	H	B	H	H	H	A	H	B	H	A	H	B	A	B	A	H	B	H	B	B	H	A	H	H	A	H	H	-	H	H	H	A	H	-	H	H	-	H	H	H	A	A	H	A	H	B	A	B	D	H	A	H	A	H	B	A	H	A	B	A	A	H	B	H	H	A	A	H	H	H	A	H	H	A	B	A	H	B	-	H	C	H	B	B	D	B	H	B	H	H	B	H	B	-	H	H	H	H	A	H	B	H	H	A	A	H	H	H	-	H	H	B	H	B	B	B	A	H	H	H	B	B	-	B	A	H	B	-	A	B	H	H	A	H	-	H	A	H	H	H	H	A	-	-	A	-	H	A	H	B	-	H	H	A	H	H	H	H	A	A	A	H	B	A	A	H	H	H	A	H	B	H	A	B	H	H	H	H	A	H	B	H	H	H	H	D	H	B	B	H	A	B	-	A	B	H	B	H	H	A	H	B	-	-	-	H	A	H	B	B	A	H	H	A	H	B	B	A	A	H	A	H	H	-	-	B	H	-	H	H	H	H	C	H	A	H	-	A	H	H	-	B	H	A	H	H	A	A	H	H	A	A	A	H	-	-	B	-	-	A	B	H	B	A	B	A	-	A	A	A	B	-	H	B	H	H	-	-	H	A	B	H	A	H	A	-	B	A	B	B	B	C	-	-	H	-	B	-	A	-	-	H	H	-	-	-	A	H	H	B	-	H	H	B	H	B	-	-	H	-	H	A	-	-	H	-	-	-	H	A	B	-	B	-	-	H	A	B	-	H	H	H	-	H	H	H	B	H	-	H	H	H	A	A	-	-	A	-	-	H	A	H	-	H	H	-	H	H	H	H	A	B	B	-	-	A	A	-	B	H	B	A	H	H	B	H	H	B	A	H	A	H	H	C	B	H	H	H	A	H	H	B	H	-	A	A	B	B	H	A	A	A	A	B	A	A	H	H	B	H	A	H	H	H	B	A	H	H	H	H	H	H	H	H	H	H	A	A	A	H	H	B	H	-	H	B	B	B	H	H	H	A	H	A	B	H	H	A	A	H	B	H	B	B	H	H	A	B	H	H	A	H	H	H	H	B	H	-	H	H	H	A	H	-	A	A	H	-	H	B	A	A	-	-	H	-	H	H	A	-	A	C	-	A	-	H	A	B	B	A	A	121	95	229	111.25	111.25	222.5	0.181049	NS	0.160377
55	Tag_28410	6.3	Zjn_sc00037.1	2119806	Zjn_chr08	946728	-	-	-	-	Zmw_sc03290.1	36129	Zmw_sc03202.1	30315	Zpz_sc00084.1	211572	B	H	H	A	B	B	A	A	H	A	A	H	A	H	H	H	H	B	H	H	B	H	H	H	A	H	B	H	A	H	B	A	B	A	H	B	H	B	B	H	A	H	H	A	H	H	A	H	H	H	A	H	A	H	H	B	H	H	H	A	A	H	A	H	B	A	B	H	H	A	H	A	H	B	A	H	A	B	A	A	H	B	H	H	A	A	H	H	H	A	H	H	A	B	A	H	B	H	H	H	H	B	B	H	B	H	B	H	H	B	H	B	A	H	H	H	H	A	H	B	H	H	A	A	H	H	H	H	H	H	B	H	B	B	B	A	H	H	H	B	B	B	B	A	H	B	A	A	B	H	H	A	H	B	H	A	H	H	H	H	A	H	H	A	H	H	A	H	B	B	H	H	A	H	H	C	H	A	A	A	H	B	A	A	H	H	H	A	H	B	H	A	B	H	H	H	H	A	H	B	H	H	H	H	H	H	B	B	H	A	B	A	A	B	H	B	H	H	A	H	B	A	H	A	H	A	H	B	B	A	H	H	A	H	B	B	A	A	H	A	H	H	B	H	B	H	H	H	H	H	B	B	H	A	H	B	A	H	H	B	B	H	A	H	H	A	A	H	H	A	A	A	H	B	H	B	A	A	A	B	H	B	A	B	A	H	A	A	A	B	H	H	B	H	H	H	B	H	A	B	H	A	H	A	H	B	A	B	B	B	H	B	A	H	B	B	H	A	H	B	H	H	A	H	H	A	H	H	B	H	H	H	B	H	B	A	H	H	H	H	A	H	H	H	H	B	H	H	A	B	H	B	B	H	H	A	B	H	H	H	H	H	H	H	H	B	H	B	H	H	H	A	A	H	H	A	A	B	H	A	H	H	H	H	B	H	H	H	H	A	B	B	A	H	A	A	B	B	H	B	A	H	H	B	H	H	B	A	H	A	H	H	H	B	H	H	H	A	H	H	B	H	H	A	A	B	B	H	A	A	A	A	B	A	A	H	H	B	H	A	H	H	H	B	A	H	H	H	H	H	H	H	H	H	H	A	A	A	H	H	B	H	A	H	B	B	B	H	H	H	A	H	A	B	H	H	A	A	H	B	H	B	B	H	H	A	B	H	H	A	H	H	H	H	B	H	H	H	H	H	A	H	H	A	A	H	H	H	B	A	A	H	B	H	A	H	H	A	B	A	B	H	A	B	H	A	B	B	A	A	137	120	272	132.25	132.25	264.5	0.468144	NS	0.00188679
56	Tag_28407	6.4	Zjn_sc00037.1	2112718	Zjn_chr08	953816	-	-	-	-	Zmw_sc03290.1	23500	Zmw_sc03202.1	23250	Zpz_sc00084.1	198711	B	H	H	A	B	B	A	A	H	A	A	H	A	H	H	H	H	B	H	H	B	H	H	H	A	H	B	H	A	H	B	A	B	A	H	B	H	B	B	H	A	H	H	A	H	H	A	H	H	H	A	H	A	H	H	B	H	H	H	A	A	H	A	H	B	A	B	H	H	A	H	A	H	B	A	H	A	B	A	A	H	B	H	H	A	A	H	H	H	A	H	H	A	B	A	H	B	H	H	H	H	B	B	H	B	H	B	H	H	B	H	B	A	H	-	H	H	A	H	B	H	H	A	A	H	H	H	H	H	H	B	H	B	B	B	A	H	H	H	B	B	B	B	A	H	B	A	A	B	H	H	A	H	B	H	A	H	H	H	H	A	H	H	A	H	H	A	H	B	B	H	H	A	H	H	H	H	A	A	A	H	B	A	A	H	A	-	A	H	B	H	A	B	H	H	H	H	A	H	B	-	H	H	H	H	H	B	B	-	A	B	A	A	B	H	B	C	H	A	H	B	A	H	A	H	A	H	B	B	A	H	H	A	H	B	B	A	A	H	A	H	H	B	H	B	H	H	H	H	H	C	B	H	A	H	B	A	H	H	B	B	H	A	H	H	A	A	H	H	A	A	A	H	B	H	B	A	A	A	B	H	B	A	B	A	H	A	A	A	B	H	H	B	H	H	H	B	H	A	B	H	A	H	A	H	B	A	B	B	B	H	B	A	H	B	B	H	A	H	B	H	H	A	H	H	A	H	H	B	H	H	H	B	H	B	A	H	H	H	H	A	H	H	H	H	B	H	H	A	B	H	B	B	H	H	A	B	H	H	H	H	H	H	H	H	B	H	B	H	H	H	A	A	H	H	A	A	B	H	A	H	-	H	H	B	H	-	H	H	A	B	B	A	H	A	A	B	B	H	B	A	H	H	B	H	H	B	A	H	A	H	H	H	B	H	H	H	A	H	H	B	H	H	A	A	B	B	H	A	A	A	A	B	A	A	H	H	B	H	A	H	H	H	B	A	H	H	H	H	H	H	H	H	H	H	A	A	A	H	H	B	H	A	H	B	B	B	H	H	H	A	H	A	B	H	H	A	A	H	B	H	B	B	H	H	A	B	H	H	A	H	-	H	H	B	H	H	H	H	H	A	H	H	A	A	H	H	H	B	A	A	H	B	H	A	H	H	A	B	A	C	H	A	B	H	A	B	B	A	A	138	118	264	130	130	260	0.435714	NS	0.0188679
57	Tag_28402	6.5	Zjn_sc00037.1	2092267	Zjn_chr08	974267	2A	2222199	2B	2111293	Zmw_sc03202.1	2977	Zmw_sc03290.1	3015	Zpz_sc00084.1	178140	B	H	H	A	B	B	A	A	H	A	A	H	A	H	H	H	H	B	H	H	B	H	H	H	A	H	B	-	A	H	B	A	B	A	H	B	H	B	B	H	A	H	H	A	H	H	A	H	H	H	A	H	A	H	H	B	H	H	H	A	A	H	A	H	B	A	B	H	H	A	H	A	H	B	A	H	A	B	A	A	H	B	H	H	A	A	H	H	H	A	H	H	A	B	A	H	B	H	H	H	H	B	B	H	B	H	B	H	H	B	H	B	A	H	H	H	H	A	H	B	H	H	A	A	H	H	H	H	H	H	B	H	B	B	B	A	H	H	H	B	B	B	B	A	H	B	A	A	B	H	H	A	H	B	H	A	H	H	H	H	A	H	H	A	H	H	A	H	B	B	H	H	A	H	H	H	H	A	A	A	H	B	A	A	H	A	H	A	H	B	H	A	B	H	H	H	H	A	H	B	H	H	H	H	H	H	B	B	H	A	B	A	A	B	H	B	H	H	A	H	B	A	H	A	H	A	H	B	B	A	H	H	A	H	B	B	A	A	H	A	H	H	B	H	B	H	H	H	H	H	C	B	H	A	H	B	A	H	H	B	B	H	A	H	H	A	A	H	H	A	A	A	H	B	H	B	A	A	A	B	H	B	A	-	A	H	A	A	A	B	H	H	B	H	H	H	B	H	A	B	H	A	H	A	H	B	A	B	B	B	H	B	A	H	B	B	H	A	H	B	H	H	A	H	H	A	H	H	C	H	H	H	B	H	B	A	H	H	H	H	A	H	H	H	H	B	H	H	A	B	H	B	B	H	H	A	B	H	H	H	H	H	H	H	H	B	H	B	H	H	H	A	A	H	H	A	A	B	H	A	H	H	H	H	B	H	H	H	H	A	B	B	A	H	A	A	B	B	H	B	A	H	H	B	H	H	B	A	H	A	H	H	H	B	H	H	H	A	H	A	B	H	H	A	A	B	B	H	A	A	A	A	B	A	A	H	H	B	H	A	H	H	H	B	A	H	H	H	H	H	H	H	H	H	H	A	A	A	H	H	B	H	A	H	B	B	B	H	H	H	A	-	A	B	H	H	A	A	H	B	H	B	B	H	H	A	B	H	H	A	H	H	H	H	B	H	H	H	H	-	A	H	H	A	A	H	H	H	B	A	A	H	B	H	A	H	H	A	B	A	B	H	A	B	H	A	B	B	A	A	139	117	268	131	131	262	0.346086	NS	0.0113208
58	Tag_28401	6.5	Zjn_sc00037.1	2091759	Zjn_chr08	974775	2A	2222555	2B	2111649	Zmw_sc03202.1	2469	Zmw_sc03290.1	2507	Zpz_sc00084.1	177632	B	H	H	-	B	B	-	-	-	A	A	H	-	H	H	H	H	B	-	H	B	-	-	H	A	H	B	H	A	-	B	A	B	A	-	-	H	-	-	H	A	H	H	A	H	-	A	-	H	H	A	-	A	H	H	B	H	H	D	-	D	H	A	H	B	A	B	H	H	A	H	A	H	B	-	H	A	B	A	A	-	B	H	H	A	A	H	H	H	A	-	H	A	B	-	H	-	H	H	H	H	B	B	H	B	-	B	H	H	B	H	B	A	H	H	H	H	A	-	B	H	-	A	A	H	H	H	H	H	H	B	H	B	B	B	A	-	H	H	B	-	B	B	A	H	B	A	-	B	H	H	A	-	B	-	A	-	-	H	-	-	H	H	A	H	H	-	H	-	B	H	H	A	H	H	H	H	A	D	A	H	B	-	A	H	A	H	A	H	B	H	A	B	H	H	-	H	A	H	B	H	H	H	H	H	H	B	B	H	A	B	A	A	B	H	B	H	H	A	H	B	A	H	A	H	-	H	B	-	A	H	H	-	H	B	B	A	A	H	A	H	H	B	H	B	H	H	H	H	H	B	B	H	A	H	B	A	C	H	B	B	H	A	H	H	A	A	H	H	A	A	A	D	B	H	-	A	A	A	B	-	B	A	B	-	H	A	A	A	B	H	H	-	H	H	H	B	H	A	B	H	A	H	A	H	B	A	B	B	B	H	B	A	H	C	-	H	A	H	B	H	H	A	H	H	A	H	H	B	H	H	H	B	H	-	A	H	H	H	H	A	H	H	H	H	B	H	H	A	B	H	B	B	H	H	A	B	H	H	-	H	H	H	H	H	-	-	B	H	H	H	A	A	H	H	A	A	B	H	A	-	H	H	H	B	H	H	H	H	A	B	B	A	H	-	-	B	B	H	B	A	H	H	B	H	-	-	-	H	A	H	H	H	B	H	-	H	A	H	A	B	H	H	A	A	B	B	H	A	A	A	A	-	-	A	H	H	B	H	A	H	C	H	B	-	H	-	H	H	H	H	-	H	-	H	A	A	A	A	D	B	H	A	H	B	-	B	H	-	H	A	H	-	B	-	H	-	A	-	B	H	B	B	H	H	A	B	H	H	D	H	B	H	H	B	H	-	H	H	-	-	-	H	A	A	H	H	H	B	-	A	H	B	H	A	H	H	A	B	-	B	H	A	B	H	A	B	B	A	A	113	105	228	111.5	111.5	223	0.774448	NS	0.158491
59	Tag_28393u	6.6	Zjn_sc00037.1	2061595	Zjn_chr08	1004939	2A	2265587	2B	2156133	Zmw_sc06814.1	4954	-	-	Zpz_sc00084.1	148072	B	H	H	-	-	-	A	-	-	-	A	H	A	H	H	-	H	B	-	H	B	-	D	H	A	H	C	-	A	H	-	-	B	A	H	B	H	B	-	H	A	H	C	A	-	-	A	-	C	-	A	H	A	H	-	B	H	H	H	-	A	H	A	H	B	A	H	H	H	A	H	A	H	B	-	-	-	B	A	A	H	B	H	H	A	A	H	-	-	A	H	H	A	B	A	H	-	H	H	H	H	B	B	H	B	H	B	H	H	B	H	-	A	H	H	H	H	D	H	-	H	-	A	A	H	H	-	H	H	H	B	H	B	B	B	A	-	H	H	B	B	B	-	A	H	B	A	A	B	H	-	A	H	-	-	A	-	-	H	H	-	H	H	A	H	H	-	-	B	B	H	H	-	H	H	H	-	-	-	A	H	B	A	A	H	A	-	-	H	B	H	A	-	H	H	H	H	A	H	B	H	-	H	H	H	H	B	C	H	A	B	A	A	B	-	B	B	H	-	H	B	A	H	A	H	-	H	B	-	A	-	H	-	H	B	B	A	-	H	-	H	H	B	H	B	H	-	H	H	H	C	B	H	A	H	B	A	B	H	B	B	H	A	H	-	-	A	H	H	A	A	A	H	B	H	-	A	A	A	B	-	B	A	B	-	H	A	-	A	B	H	H	-	H	H	H	B	H	A	B	H	A	H	-	-	-	A	-	B	B	H	B	A	H	B	-	H	A	H	B	-	H	A	H	H	A	H	H	B	H	H	H	B	H	B	A	H	H	C	H	A	H	H	H	H	B	H	H	A	B	H	B	H	H	-	A	-	H	C	-	H	H	H	H	H	-	H	B	H	H	H	A	A	H	H	A	A	B	H	A	-	H	H	H	B	H	H	H	H	A	B	B	A	H	-	A	B	B	H	B	A	H	H	-	H	H	B	-	H	-	H	-	H	B	-	H	H	A	-	-	B	H	H	A	A	B	B	H	-	A	A	A	B	A	A	D	H	B	H	A	H	-	D	-	A	H	-	H	H	H	H	-	H	H	H	A	A	A	H	H	B	H	-	H	B	B	B	H	-	H	-	-	A	B	-	-	A	-	H	B	-	-	B	H	H	A	B	H	H	A	H	H	H	H	B	H	H	H	H	-	A	H	H	D	A	H	H	H	B	-	A	H	B	H	A	H	H	A	B	-	B	H	A	B	H	A	B	B	A	A	105	96	218	104.75	104.75	209.5	0.583806	NS	0.209434
60	Tag_28392	6.6	Zjn_sc00037.1	2056092	Zjn_chr08	1010442	2A	2290536	2B	2162324	Zmw_sc08730.1	6537	Zmw_sc05919.1	750	Zpz_sc00084.1	147896	B	H	H	A	B	B	A	A	H	A	A	H	A	H	H	H	H	B	H	H	B	H	H	H	A	H	C	H	A	H	B	A	B	A	H	B	H	B	B	H	A	H	H	A	H	H	A	H	H	H	A	H	D	H	H	B	H	-	H	A	A	H	A	H	B	A	B	H	H	A	H	A	H	B	A	H	A	B	A	A	H	B	H	H	A	A	H	H	B	A	H	H	A	B	A	H	B	-	H	H	H	B	B	H	B	H	B	H	H	B	H	B	A	H	H	H	H	A	H	B	H	H	A	A	H	H	H	H	H	H	B	H	B	B	B	A	H	H	H	B	B	-	B	A	H	B	-	A	B	H	H	A	H	B	H	A	H	H	H	H	A	H	H	A	-	H	A	H	B	-	H	H	A	H	H	C	H	A	A	D	H	B	A	A	H	A	H	A	H	B	H	A	B	H	H	H	H	A	H	B	D	H	H	H	H	H	B	B	-	A	B	-	A	B	H	B	C	A	A	H	B	A	H	A	H	A	H	B	B	A	-	H	A	H	B	B	A	A	H	A	H	H	B	A	B	H	D	H	H	H	B	B	H	A	H	B	A	C	H	B	B	H	A	H	H	A	A	H	-	A	A	A	H	B	H	B	A	A	A	B	H	-	A	B	A	H	-	A	A	B	H	H	B	H	H	H	-	H	D	B	H	A	H	A	H	B	A	B	-	B	D	B	A	H	-	B	-	A	D	B	H	H	-	C	H	A	H	H	B	H	H	H	B	H	B	A	H	H	-	-	A	-	-	H	H	-	-	H	A	B	-	B	A	H	H	A	B	H	H	H	H	-	H	H	-	B	H	B	H	D	H	A	A	-	H	A	A	B	H	A	H	-	-	H	B	H	-	C	D	A	B	B	A	H	A	A	B	B	H	B	A	H	H	B	H	H	B	A	H	A	H	H	H	B	H	H	D	A	H	A	B	H	D	A	A	B	B	H	A	A	A	A	B	A	A	H	H	B	H	A	H	H	H	B	A	H	H	H	H	H	H	H	H	H	H	A	A	A	H	H	B	H	-	H	B	B	B	H	H	H	A	H	A	B	H	H	A	A	H	B	H	B	B	C	H	A	B	H	H	A	H	D	H	H	B	H	H	H	H	H	A	H	H	A	A	H	H	H	B	A	A	-	-	H	-	H	H	A	B	A	C	H	A	B	H	A	B	B	A	A	133	110	233	119	119	238	0.296299	NS	0.101887
61	Tag_27537h	6.6	Zjn_sc00037.1	2047166	Zjn_chr08	1019368	2A	2338209	2B	2227185	Zmw_sc05812.1	10679	Zmw_sc05919.1	9667	Zpz_sc00084.1	132620	B	H	-	A	B	B	A	A	H	A	A	H	A	H	H	H	H	B	H	H	B	H	H	H	A	H	C	H	A	H	B	A	B	A	H	B	H	B	B	-	A	H	-	A	H	H	A	H	H	H	A	H	A	-	H	B	H	H	H	A	-	-	A	H	B	A	B	-	H	-	-	A	H	B	A	H	A	B	A	A	H	B	H	H	A	A	H	H	H	A	H	H	A	B	A	H	B	-	H	-	H	B	B	H	B	H	B	H	H	B	H	B	A	H	H	H	H	A	H	B	H	H	A	A	H	H	H	H	H	H	B	H	B	-	B	A	H	H	H	B	B	B	-	A	H	B	A	A	B	H	H	A	H	B	H	A	H	H	H	H	A	H	H	A	H	H	A	H	B	B	-	H	A	H	H	H	H	A	A	A	H	B	A	A	H	A	H	A	H	B	-	A	B	H	H	-	H	A	-	B	H	H	H	H	-	-	B	B	-	A	B	-	A	B	H	B	H	H	A	H	B	-	H	-	H	A	H	B	B	-	-	H	A	H	B	B	A	A	H	A	H	H	-	-	B	H	H	C	H	H	C	-	-	A	H	B	A	H	H	-	-	H	A	-	H	A	-	H	-	A	A	A	H	B	-	B	-	-	A	B	H	-	A	B	A	-	-	A	A	B	-	H	B	H	H	-	B	H	A	B	H	A	H	A	C	B	A	B	B	B	H	B	A	H	B	B	H	A	H	B	H	H	A	H	C	A	H	H	B	H	D	H	B	H	B	A	H	H	-	H	A	-	A	H	H	-	H	H	A	-	H	B	-	H	H	A	B	H	H	H	H	H	H	H	-	B	H	B	H	H	H	A	A	H	H	A	A	B	H	A	H	-	H	H	B	H	-	H	H	A	B	B	A	H	A	A	B	B	H	B	A	H	H	B	H	H	B	A	H	A	H	H	H	B	H	H	H	A	H	A	B	H	H	A	A	B	B	H	A	A	A	A	B	A	A	H	H	B	H	A	H	H	H	B	A	H	H	H	H	H	H	H	H	H	H	A	A	A	H	H	B	H	A	H	B	B	B	H	H	H	A	H	A	B	H	H	A	A	H	B	H	B	B	H	H	A	B	H	H	A	H	-	H	H	B	H	-	H	H	H	A	H	H	A	A	D	A	H	B	A	A	-	-	H	A	H	H	A	B	A	B	H	A	B	H	-	B	B	A	A	130	107	231	117	117	234	0.310739	NS	0.116981
62	Tag_28379	6.6	Zjn_sc00037.1	2016733	Zjn_chr08	1049801	-	-	-	-	Zmw_sc06704.1	4085	Zmw_sc07540.1	4630	Zpz_sc00084.1	109219	B	H	H	A	B	B	A	A	H	A	A	H	A	H	H	H	H	B	H	H	B	H	H	H	A	H	B	H	A	H	B	A	B	A	H	B	H	B	B	H	A	H	H	A	H	H	A	H	H	H	A	H	A	H	H	B	H	H	H	A	A	H	A	H	B	A	B	H	H	A	H	A	H	B	A	H	A	B	A	A	H	B	H	H	A	A	H	H	H	A	H	H	A	B	A	H	B	H	H	H	H	B	B	H	B	H	B	H	H	B	H	B	A	H	H	H	H	A	H	B	H	H	A	A	H	H	H	H	H	H	B	H	B	B	B	A	H	H	H	B	B	B	B	A	H	B	A	A	B	H	H	A	H	B	H	A	H	H	H	H	A	H	H	A	H	H	A	H	B	B	H	H	A	H	H	H	H	A	A	A	H	B	A	A	H	A	H	A	H	B	H	A	B	H	H	H	H	A	H	B	H	H	H	H	H	H	B	B	H	A	B	A	A	B	H	B	H	H	A	H	B	A	H	A	H	A	H	B	B	A	H	H	A	H	B	B	A	A	H	A	H	H	B	H	B	H	H	H	H	H	C	B	H	A	H	B	A	H	H	B	B	H	A	H	H	A	A	H	H	A	A	A	H	B	H	B	A	A	A	B	H	B	A	B	A	H	A	A	A	B	H	H	B	H	H	H	B	H	A	B	H	A	H	A	H	B	A	B	B	B	H	B	A	H	B	B	H	A	H	B	H	H	A	H	H	A	H	H	B	H	H	H	B	H	B	A	H	H	H	H	A	H	H	H	H	B	H	H	A	B	H	B	H	H	H	A	B	H	H	H	H	H	H	H	H	B	H	B	H	H	H	A	A	H	H	A	A	B	H	A	H	H	H	H	B	H	H	H	H	A	B	B	A	H	A	A	B	B	H	B	A	H	H	B	H	H	B	A	H	A	H	H	H	B	H	H	H	A	H	A	B	H	H	A	A	B	B	H	A	A	A	A	B	A	A	H	H	B	H	A	H	H	H	B	A	H	H	H	H	H	H	H	H	H	H	A	A	A	H	H	B	H	A	H	B	B	B	H	H	H	A	H	A	B	H	H	A	A	H	B	H	B	B	H	H	A	B	H	H	A	H	H	H	H	B	H	H	H	H	H	A	H	H	A	A	H	H	H	B	A	A	H	B	H	A	H	H	A	B	A	B	H	A	B	H	A	B	B	A	A	139	118	272	132.25	132.25	264.5	0.35123	NS	0.00188679
63	Tag_28378	6.6	Zjn_sc00037.1	2015398	Zjn_chr08	1051136	-	-	-	-	Zmw_sc07540.1	3278	Zmw_sc06704.1	2749	Zpz_sc00084.1	107867	B	H	H	A	B	B	A	A	H	A	A	H	A	H	H	H	H	B	H	H	B	H	H	H	A	H	B	H	A	H	B	A	B	A	H	B	H	B	B	H	A	H	H	A	H	H	A	H	H	H	A	H	A	H	H	B	H	H	H	A	A	H	A	H	B	A	B	H	H	A	H	A	H	B	A	H	A	B	A	A	H	B	H	H	A	A	H	H	H	A	H	H	A	B	A	H	B	H	H	H	H	B	B	H	B	H	B	H	H	B	H	B	A	H	H	H	H	A	H	B	H	H	A	A	H	H	H	H	H	H	B	H	B	B	B	A	H	H	H	B	B	B	B	A	H	B	A	A	B	H	H	A	H	B	H	A	H	H	H	H	A	H	H	A	H	H	A	H	B	B	H	H	A	H	H	H	H	A	A	A	H	B	A	A	H	A	H	A	H	B	H	A	B	H	H	H	H	A	H	B	H	H	H	H	H	H	B	B	H	A	B	A	A	B	H	B	H	H	A	H	B	A	H	A	H	A	H	B	B	A	H	H	A	H	B	B	A	A	H	A	H	H	B	H	B	H	H	H	H	H	B	B	H	A	H	B	A	H	H	B	B	H	A	H	H	A	A	H	H	A	A	A	H	B	H	B	A	A	A	B	H	B	A	B	A	H	A	A	A	B	H	H	B	H	H	H	B	H	A	B	H	A	H	A	H	B	A	B	B	B	H	B	A	H	B	B	H	A	H	B	H	H	A	H	H	A	H	H	B	H	H	H	B	H	B	A	H	H	H	H	A	H	H	H	H	B	H	H	A	B	H	B	H	H	H	A	B	H	H	H	H	H	H	H	H	B	H	B	H	H	H	A	A	H	H	A	A	B	H	A	H	H	H	H	B	H	H	H	H	A	B	B	A	H	A	A	B	B	H	B	A	H	H	B	H	H	B	A	H	A	H	H	H	B	H	H	H	A	H	A	B	H	H	A	A	B	B	H	A	A	A	A	B	A	A	H	H	B	H	A	H	H	H	B	A	H	H	H	H	H	H	H	H	H	H	A	A	A	H	H	B	H	A	H	B	B	B	H	H	H	A	H	A	B	H	H	A	A	H	B	H	B	B	H	H	A	B	H	H	A	H	H	H	H	B	H	H	H	H	H	A	H	H	A	A	H	H	H	B	A	A	H	B	H	A	H	H	A	B	A	B	H	A	B	H	A	B	B	A	A	139	119	272	132.5	132.5	265	0.390775	NS	0
64	Tag_28372	6.8	Zjn_sc00037.1	2010105	Zjn_chr08	1056429	-	-	-	-	-	-	-	-	Zpz_sc00084.1	102384	B	H	H	A	B	B	A	A	H	A	A	H	A	H	H	H	H	B	H	H	B	H	H	H	A	H	B	H	A	H	B	A	B	A	H	B	H	B	B	H	A	H	H	A	H	H	A	H	H	H	A	H	A	H	H	B	H	H	H	A	A	H	A	H	B	A	B	H	H	A	H	A	H	B	A	H	A	B	A	A	H	B	H	H	A	A	H	H	H	A	H	H	A	B	A	H	B	H	H	H	H	B	B	H	B	H	B	H	H	B	H	B	A	H	H	H	H	A	H	B	H	H	A	A	H	H	H	H	H	H	B	H	B	B	B	A	H	H	H	B	B	B	B	A	H	B	A	A	B	H	H	A	H	B	H	A	H	H	H	H	A	H	H	A	H	H	A	H	H	B	H	H	A	H	H	H	H	A	A	A	H	B	A	A	H	A	H	A	H	B	H	A	B	H	H	H	H	A	H	B	H	H	H	H	H	H	B	B	H	A	B	A	A	B	H	B	H	H	A	H	B	A	H	A	H	A	H	B	B	A	H	H	A	H	B	B	A	A	H	A	H	H	B	H	B	H	H	H	H	H	C	B	H	A	H	B	A	H	H	B	B	H	A	H	H	A	A	H	H	A	A	A	H	B	H	B	A	A	A	B	H	B	A	B	A	H	A	A	A	B	H	H	B	H	H	H	B	H	A	B	H	A	H	A	H	B	A	B	B	B	H	B	A	H	B	B	H	A	H	B	H	H	A	H	H	A	H	H	B	H	H	H	B	H	B	A	H	H	H	H	A	H	H	H	H	B	H	H	A	B	H	B	H	H	H	A	B	H	H	H	H	H	H	H	H	B	H	B	H	H	H	A	A	H	H	A	A	B	H	A	H	H	H	H	B	H	H	H	H	A	B	B	A	H	A	A	B	B	H	B	A	H	H	B	H	H	B	A	H	A	H	H	H	B	H	H	H	A	H	A	B	H	H	A	A	B	B	H	A	A	A	A	B	A	A	H	A	B	H	A	H	H	H	B	A	H	H	H	H	H	H	D	H	H	H	A	A	A	H	H	B	H	A	H	B	B	B	H	H	H	A	H	A	B	H	H	A	A	H	B	H	B	B	H	H	A	B	H	H	A	H	H	H	H	B	H	H	H	H	H	A	H	H	A	A	H	H	H	B	A	A	H	B	H	A	H	H	A	B	A	B	H	A	B	H	A	B	B	A	A	140	117	271	132	132	264	0.304983	NS	0.00377358
65	Tag_28368	6.8	Zjn_sc00037.1	1978477	Zjn_chr08	1088057	2A	2471882	2B	2358461	Zmw_sc02370.1	53662	Zmw_sc04215.1	16682	Zpz_sc03620.1	5723	B	H	H	A	B	B	A	A	H	A	A	H	A	H	H	H	H	B	H	H	B	H	H	H	A	H	C	H	A	H	B	A	B	A	H	B	H	B	B	H	A	H	H	A	H	H	-	H	H	H	A	H	A	H	H	B	H	H	H	A	A	H	A	H	B	A	B	H	H	A	H	A	H	B	A	H	A	B	A	A	H	B	H	H	D	A	H	H	H	A	H	H	A	B	A	H	B	H	H	H	H	B	B	H	B	H	B	H	H	B	H	B	A	H	H	H	H	A	H	B	H	H	A	A	H	H	H	H	H	H	B	H	B	B	B	A	H	H	H	B	B	-	B	A	H	B	-	A	B	H	H	D	H	B	H	A	H	H	H	H	A	-	H	A	-	H	A	H	H	B	H	H	A	H	H	H	H	A	A	A	H	B	A	A	H	A	H	A	H	B	H	A	B	H	H	H	H	A	H	B	H	H	H	H	H	H	B	B	D	A	B	A	A	B	H	B	B	H	A	H	B	A	H	A	H	A	C	B	B	A	D	H	A	H	B	B	A	A	H	A	H	H	-	-	B	H	H	H	H	H	B	B	H	A	H	B	A	H	C	B	B	H	A	H	H	A	A	H	H	A	A	A	H	B	H	B	A	-	A	B	H	B	A	C	A	H	A	A	A	B	H	H	B	H	H	H	B	H	A	B	H	A	H	A	H	B	A	B	B	B	H	B	A	H	B	B	-	A	H	-	H	H	A	H	H	A	H	H	B	H	H	H	B	H	B	-	H	H	H	H	A	H	H	H	H	B	H	H	A	B	-	B	H	H	H	A	B	H	H	H	H	H	H	H	H	B	H	B	H	H	H	A	A	H	H	A	A	B	H	A	H	H	H	H	B	H	H	H	H	A	B	B	A	H	A	A	B	B	H	B	A	H	H	B	H	H	B	A	H	A	H	H	H	B	H	H	H	A	H	A	B	H	H	A	A	B	B	H	A	A	A	A	B	A	A	H	A	B	H	A	H	H	H	B	A	H	H	H	H	H	H	H	H	H	H	A	A	A	H	H	B	H	A	-	B	B	B	H	H	H	A	H	A	B	H	H	A	A	H	B	H	B	B	H	H	A	B	H	H	A	H	H	H	H	B	H	H	H	H	H	A	H	H	A	A	H	H	H	B	A	A	H	B	H	A	H	H	A	B	A	C	H	A	B	H	A	B	B	A	A	134	113	261	127	127	254	0.346101	NS	0.0415094
66	Tag_28367	6.8	Zjn_sc00037.1	1968914	Zjn_chr08	1097620	2A	2482793	2B	2368492	Zmw_sc02370.1	44054	Zmw_sc02370.1	44054	Zpz_sc00084.1	59353	B	H	H	A	B	B	A	A	H	A	A	H	A	H	H	H	H	B	H	H	B	H	H	H	A	H	B	H	A	H	B	A	B	A	H	B	H	B	B	H	A	H	H	A	H	H	A	H	H	H	A	H	A	H	H	B	H	H	H	A	D	H	A	H	B	A	B	H	H	A	H	A	H	B	A	H	A	B	A	A	H	B	H	H	A	A	H	H	H	A	H	H	A	B	A	H	B	H	H	H	H	B	B	H	B	H	B	H	H	B	H	B	A	H	H	H	H	A	H	B	H	H	A	A	H	H	H	H	H	H	B	H	B	B	B	A	H	H	H	B	B	B	B	A	H	B	A	A	B	H	H	A	H	B	H	A	H	H	H	H	A	H	H	A	H	H	A	H	H	B	H	H	A	H	H	H	H	A	A	A	H	B	A	A	H	A	H	A	H	B	H	A	B	H	H	H	H	A	H	B	H	H	H	H	H	H	B	B	H	A	B	A	A	B	H	B	H	H	A	H	B	A	H	A	H	A	H	B	B	A	H	H	A	H	B	B	A	A	H	A	H	H	B	H	B	H	H	H	H	H	C	B	H	A	H	B	A	H	H	B	B	H	A	H	H	A	A	H	H	A	A	A	H	B	H	B	A	A	A	B	H	B	A	B	A	H	A	A	A	B	H	H	B	H	H	H	B	H	A	B	H	A	H	A	H	B	A	B	B	B	H	B	A	H	B	B	H	A	H	B	H	H	A	H	H	A	H	H	H	H	H	H	B	H	B	A	H	H	H	H	A	H	H	H	H	B	H	H	A	B	H	B	H	H	H	A	B	H	H	H	H	H	H	H	H	B	H	B	H	H	H	A	A	H	H	A	A	B	H	A	H	H	H	H	B	H	H	H	H	A	B	B	A	H	A	A	B	B	H	B	A	H	H	B	H	H	B	A	H	A	H	H	H	B	H	H	H	A	H	A	B	H	H	A	A	B	B	H	A	A	A	A	B	A	A	H	A	B	H	A	H	H	H	B	A	H	H	H	H	H	H	H	H	H	H	A	A	A	H	H	B	H	A	H	B	B	B	H	H	H	A	H	A	B	H	H	A	A	H	B	H	B	B	H	H	A	B	H	H	A	H	H	H	H	B	H	H	H	H	H	A	H	H	A	A	H	H	H	B	A	A	H	B	H	A	H	H	A	B	A	B	H	A	B	H	A	B	B	A	A	139	116	273	132	132	264	0.270168	NS	0.00377358
67	Tag_28358	7	Zjn_sc00037.1	1927692	Zjn_chr08	1138842	2A	2560498	2B	2445848	Zmw_sc04370.1	2906	Zmw_sc04370.1	2906	Zpz_sc00084.1	6439	B	H	H	A	B	B	A	A	H	A	A	H	A	H	H	H	H	B	H	H	B	H	H	H	A	H	B	H	A	H	B	A	B	A	H	B	H	B	B	H	A	H	H	A	H	H	H	H	H	H	A	H	A	H	H	B	H	H	H	A	A	H	A	H	B	A	B	H	H	A	H	A	B	B	A	H	A	B	A	A	H	B	H	H	A	A	H	H	H	A	H	H	A	B	A	H	B	H	H	H	H	B	B	H	B	H	B	H	H	B	H	B	A	H	H	H	H	A	H	B	H	H	A	A	H	H	H	H	H	H	B	H	B	B	B	A	H	H	H	B	B	B	B	A	H	B	A	A	B	H	H	A	H	B	H	A	H	H	H	H	A	H	H	A	H	H	A	H	H	B	H	H	A	H	H	H	H	A	A	A	H	B	A	A	H	A	H	A	H	B	H	A	B	H	H	H	H	A	H	B	H	H	H	H	H	H	B	B	H	A	B	A	A	B	H	B	C	H	A	H	B	A	H	A	H	A	H	B	B	A	H	H	A	H	B	B	A	A	H	A	H	H	B	H	B	H	H	H	H	H	B	B	H	A	H	B	A	H	H	B	B	H	A	H	H	A	A	H	H	A	A	A	H	-	A	B	A	A	A	B	H	B	A	B	A	H	A	A	A	B	H	H	B	H	H	H	B	H	A	B	H	A	H	A	H	B	A	B	B	B	H	B	A	H	B	B	H	A	H	B	H	H	A	H	H	A	H	H	B	H	H	H	B	H	B	A	H	H	B	H	A	H	H	H	H	B	H	H	A	B	H	B	H	H	H	A	B	H	H	H	H	H	H	H	H	B	H	B	H	H	H	A	A	H	H	A	A	B	H	A	H	H	H	H	B	H	H	H	H	A	B	B	A	H	A	A	B	B	H	B	A	H	H	B	H	H	B	A	H	A	H	H	H	B	H	H	H	A	H	A	B	H	H	A	A	B	B	H	A	A	A	A	B	A	A	H	A	B	H	A	H	H	H	B	A	H	H	H	H	H	H	H	H	H	H	A	A	A	H	H	B	H	A	H	B	B	B	H	H	H	A	H	A	B	H	H	A	A	H	B	H	B	B	H	H	A	B	H	H	A	H	H	H	H	B	H	H	H	H	H	A	H	H	A	A	H	H	H	B	A	A	H	B	H	A	H	H	A	B	A	C	H	A	B	H	A	B	B	A	A	140	118	269	131.75	131.75	263.5	0.355864	NS	0.00566038
68	Tag_28354u	7.2	Zjn_sc00037.1	1920081	Zjn_chr08	1146453	-	-	-	-	Zmw_sc04370.1	9761	Zmw_sc04370.1	9761	Zpz_sc03151.1	32716	B	H	H	A	B	B	A	A	H	A	A	H	A	H	H	H	H	B	H	H	B	H	H	H	A	H	B	H	A	H	B	A	B	A	H	B	H	B	B	H	A	H	H	A	H	H	A	H	H	H	A	H	D	H	H	B	H	H	H	A	A	H	A	H	B	A	B	H	A	A	H	A	B	B	A	H	A	B	A	A	H	B	H	H	A	A	H	H	H	A	H	H	A	B	A	H	B	H	H	H	H	B	B	H	B	H	B	H	H	B	H	B	A	H	H	H	H	A	H	B	H	H	A	A	H	H	H	H	H	H	B	H	B	B	B	A	H	H	H	B	B	B	B	A	H	B	A	A	B	H	H	A	H	B	H	A	H	H	H	H	A	-	H	A	-	H	A	H	H	B	H	H	A	H	H	H	H	A	A	A	H	B	A	A	H	A	H	A	H	B	H	A	B	H	H	H	H	A	H	B	H	H	H	H	H	H	B	B	-	A	B	A	A	B	H	B	H	H	A	H	B	A	H	A	H	A	H	B	B	A	H	H	A	H	B	B	A	A	H	A	C	H	B	H	B	H	H	H	H	H	C	B	H	A	H	B	A	H	H	B	B	H	A	H	H	A	-	H	H	A	A	A	H	H	A	B	A	A	A	B	H	B	A	B	A	H	A	A	A	B	-	H	B	H	H	D	B	H	A	B	H	A	H	A	H	B	A	B	B	B	H	B	A	H	B	B	C	A	H	B	H	H	A	H	H	A	H	H	B	H	A	H	B	H	B	H	H	H	C	C	A	-	H	H	H	B	H	H	A	B	H	C	H	H	H	A	B	H	H	H	H	H	H	H	H	B	H	B	H	H	H	A	A	H	H	A	A	B	H	A	C	A	B	C	B	H	H	H	H	A	B	B	A	H	A	A	B	B	H	B	A	H	H	B	H	H	B	A	H	A	H	H	H	B	H	H	H	A	H	A	B	H	H	-	A	B	B	H	A	A	A	A	B	A	A	H	A	B	H	A	H	H	H	B	A	H	H	H	H	H	H	H	H	C	H	A	A	A	C	H	B	H	A	A	B	B	B	H	H	H	A	H	A	B	H	H	A	A	H	B	H	B	B	H	H	A	B	H	H	D	H	H	H	H	B	H	-	H	H	H	A	H	H	A	A	H	H	H	B	A	A	H	B	H	A	H	H	H	B	A	B	H	A	B	H	A	B	B	A	A	139	117	253	127.25	127.25	254.5	0.382998	NS	0.0396226
69	Tag_28350	7.2	Zjn_sc00037.1	1902443	Zjn_chr08	1164091	2A	2596132	2B	2503034	Zmw_sc04370.1	27373	-	-	Zpz_sc03151.1	15081	B	H	H	A	B	B	A	A	H	A	A	H	A	H	H	H	H	B	H	H	B	H	H	H	A	H	B	H	A	H	B	A	B	A	H	B	H	B	B	H	A	H	H	A	H	H	A	H	H	H	A	H	A	H	H	B	H	H	H	A	A	H	A	H	B	A	B	H	H	A	H	A	B	B	A	H	A	B	A	A	H	B	H	H	A	A	-	H	H	A	H	H	A	B	D	H	B	H	H	H	H	B	B	H	B	H	B	H	H	B	H	B	A	H	H	H	H	A	H	B	H	B	A	A	H	H	H	H	H	H	B	H	B	B	B	A	H	H	H	B	B	B	B	A	H	B	A	A	B	H	H	A	H	B	H	A	H	H	H	H	A	H	H	A	H	H	A	H	H	B	H	H	A	H	H	H	H	A	A	D	H	B	A	A	H	A	H	A	H	B	H	A	B	H	H	H	H	A	H	B	H	H	H	H	H	H	B	B	H	A	B	A	A	B	H	B	H	H	-	H	B	A	H	A	H	A	H	B	B	A	H	H	A	H	B	B	A	A	H	A	H	H	B	H	B	H	H	H	H	H	C	B	H	A	H	B	A	H	H	B	B	H	A	H	H	A	A	H	H	A	A	A	H	H	A	B	A	A	A	B	H	B	A	B	A	H	A	A	A	B	H	H	B	H	H	H	B	H	A	B	H	A	H	A	H	B	A	B	B	B	H	B	A	H	B	B	H	A	H	B	H	H	A	H	H	A	H	H	C	H	D	H	B	H	B	A	H	H	H	H	A	H	H	H	H	B	H	H	A	B	H	B	H	H	H	A	B	H	H	H	H	H	H	H	H	B	H	B	H	H	H	A	A	H	H	A	A	B	H	A	H	H	H	H	B	H	H	H	H	A	B	B	A	H	A	A	B	B	H	B	A	H	H	B	H	H	B	A	H	A	H	H	H	B	H	H	H	A	D	A	B	H	H	A	A	B	B	H	A	A	A	A	B	A	A	H	A	B	H	A	H	H	H	B	A	H	H	H	H	H	H	H	H	H	H	A	A	A	H	H	B	H	A	H	B	B	B	H	H	H	A	H	A	B	H	H	A	-	H	B	H	B	B	H	H	A	B	H	H	A	H	H	H	H	B	H	H	H	H	-	A	H	H	A	A	H	H	H	B	-	A	H	B	H	A	H	H	H	B	A	B	H	A	B	H	A	B	B	A	A	135	117	267	129.75	129.75	259.5	0.431262	NS	0.0207547
70	Tag_28348	7.2	Zjn_sc00037.1	1863571	Zjn_chr08	1202963	2A	2642857	2B	2543375	Zmw_sc03059.1	27677	Zmw_sc08105.1	4126	Zpz_sc00811.1	30884	B	H	H	A	B	-	A	-	H	A	A	D	A	D	H	H	H	C	H	D	B	H	H	H	A	D	H	H	A	H	B	A	-	A	H	B	H	B	-	D	A	H	H	A	H	H	A	-	H	H	A	H	A	H	-	B	H	H	H	A	A	H	A	H	B	A	-	H	H	A	H	A	B	B	D	H	A	B	A	A	H	B	H	H	A	A	-	H	H	A	H	H	A	B	A	H	-	D	D	H	D	B	B	H	B	-	B	H	H	B	D	-	A	H	H	H	D	A	H	B	H	D	A	A	D	H	H	H	H	H	B	H	H	B	B	A	H	A	H	B	B	B	B	A	H	B	A	A	B	D	H	A	D	B	H	A	D	-	H	H	A	H	D	A	H	H	A	H	D	B	D	H	A	D	H	H	H	A	A	A	D	B	A	A	D	A	H	A	A	B	D	A	-	H	H	H	H	A	H	B	H	-	H	H	H	H	B	C	H	A	B	A	A	B	H	B	H	H	A	H	B	A	H	A	H	A	H	B	-	A	H	H	A	D	B	B	A	A	H	A	H	H	B	H	B	H	H	D	D	H	H	B	H	A	H	B	A	H	H	B	B	H	A	H	D	A	A	H	H	A	A	A	H	H	A	-	A	A	A	B	H	C	A	B	A	H	A	A	A	B	H	H	-	H	H	D	B	H	A	B	H	A	H	A	H	B	A	H	B	B	H	B	A	H	B	-	H	A	H	B	H	H	A	H	D	A	H	H	C	D	D	H	B	H	-	A	H	H	H	H	A	H	H	H	H	B	H	D	A	B	H	B	H	H	H	A	B	H	D	H	H	H	H	H	H	B	H	B	H	H	H	A	A	H	H	A	A	B	H	A	H	D	H	H	B	H	D	H	D	A	B	-	A	H	A	A	B	B	H	B	A	H	H	B	H	H	B	A	H	A	H	H	H	B	H	D	H	A	H	A	B	H	H	A	A	B	B	H	A	A	A	A	B	A	A	H	A	B	H	A	H	H	H	B	A	H	H	H	H	H	H	-	H	H	H	A	A	A	D	H	B	H	A	H	-	B	B	H	H	H	A	H	A	B	D	-	A	A	H	-	H	B	-	H	-	A	B	H	A	A	H	H	H	H	B	H	H	H	H	-	A	-	H	A	A	H	D	H	B	A	A	H	-	H	A	H	H	H	B	A	H	H	A	B	H	A	B	B	A	A	141	92	224	114.25	114.25	228.5	0.00478413	**	0.137736
71	Tag_27495h	7.2	Zjn_sc00037.1	1855461	Zjn_chr08	1211073	-	-	-	-	Zmw_sc03059.1	19567	Zmw_sc03225.1	20200	Zpz_sc00811.1	38283	B	H	H	A	B	B	A	A	H	A	A	H	A	H	H	H	H	B	H	H	B	H	H	H	A	H	B	H	A	H	B	A	-	A	H	B	H	B	B	H	A	H	H	A	H	H	A	H	H	H	A	H	A	H	H	B	H	H	H	A	A	H	A	H	B	A	B	H	H	A	H	A	B	B	A	H	A	B	A	A	H	B	H	H	A	A	H	H	H	A	H	H	A	B	A	H	B	H	H	H	H	B	B	H	B	H	B	H	H	B	H	B	A	H	H	H	H	A	H	B	H	H	A	A	H	H	H	H	H	H	B	H	B	B	B	A	H	H	H	B	B	B	B	A	H	B	A	A	B	H	H	A	H	B	H	A	H	H	H	H	A	H	H	A	H	H	A	H	H	B	H	H	A	H	H	H	H	A	A	A	H	B	A	A	H	A	H	A	H	B	H	A	B	H	H	H	H	A	H	B	H	H	H	H	H	H	B	B	H	A	B	A	A	B	H	B	H	H	A	H	B	A	H	A	H	A	H	B	B	A	H	H	A	H	B	B	A	A	H	A	H	H	B	H	B	H	H	H	H	H	H	B	H	A	H	B	A	H	H	B	B	H	A	H	H	A	A	H	H	A	A	A	H	H	A	B	A	A	A	B	H	B	A	B	A	H	A	A	A	B	H	H	B	H	H	H	B	H	A	B	H	A	H	A	H	B	A	B	B	B	H	B	A	H	B	B	H	A	H	B	H	-	A	-	-	A	H	H	B	H	H	H	-	H	B	A	H	H	H	H	A	H	H	H	H	B	H	H	A	B	H	B	H	H	H	A	B	H	H	H	H	H	H	H	H	B	H	B	H	H	H	A	A	H	H	A	A	B	H	A	H	H	H	H	-	H	H	H	H	A	B	B	A	H	A	A	B	B	H	B	A	H	H	B	H	H	B	A	H	A	H	H	H	B	H	H	H	A	H	A	B	H	H	A	A	B	B	H	A	A	A	A	B	A	A	H	A	B	H	A	H	H	H	B	A	H	H	H	H	H	H	H	H	H	H	A	A	A	H	H	B	H	A	H	B	B	B	H	H	H	A	H	A	B	H	H	A	A	H	B	H	B	B	H	H	A	B	H	H	A	H	H	H	H	B	H	H	H	H	H	A	H	H	A	A	H	H	H	B	A	A	H	B	H	A	H	H	H	B	A	C	H	A	B	H	A	B	B	A	A	140	113	270	130.75	130.75	261.5	0.188215	NS	0.0132075
72	Tag_28341	7.4	Zjn_sc00037.1	1837034	Zjn_chr08	1229500	2A	2715834	2B	2629368	Zmw_sc06021.1	15858	Zmw_sc06021.1	15858	Zpz_sc00811.1	63697	B	H	H	A	B	B	A	A	H	A	A	H	A	H	H	H	H	B	H	H	B	H	H	H	A	H	B	H	A	H	B	A	B	A	H	B	H	B	B	H	A	H	H	A	H	H	A	H	H	H	A	H	A	H	H	B	H	H	H	A	A	H	A	H	B	A	B	H	H	H	H	A	B	B	A	H	A	B	A	A	H	B	H	H	A	A	H	H	H	A	H	H	A	B	A	H	B	H	H	H	H	B	B	H	B	H	B	H	H	B	H	B	A	H	H	H	H	A	H	B	H	H	A	A	H	H	H	H	H	H	B	H	B	B	B	A	H	H	H	B	B	-	B	A	H	B	A	A	B	H	H	A	H	B	H	A	H	H	H	H	A	H	H	A	H	H	A	H	H	B	H	H	A	H	H	H	H	A	A	A	H	B	A	A	H	A	H	A	H	B	H	A	B	H	H	H	H	A	H	B	H	H	H	H	H	H	B	B	H	A	B	A	A	B	H	B	H	H	A	H	B	A	H	A	H	A	H	B	B	A	H	H	A	H	B	B	A	A	H	A	H	H	B	H	B	H	H	H	H	H	-	B	H	A	H	B	A	H	H	B	B	H	A	H	H	A	A	H	H	A	A	A	H	H	A	B	A	A	A	B	H	B	A	B	A	H	A	A	A	B	H	H	B	H	H	H	B	H	A	B	H	A	H	A	H	B	A	B	B	B	H	B	A	H	B	B	H	A	H	B	H	H	A	H	H	A	H	H	B	H	H	H	B	H	B	A	H	H	H	H	A	H	H	H	H	B	H	H	A	B	H	B	H	H	H	A	B	H	H	H	H	H	H	H	H	B	H	B	H	H	H	A	A	H	H	A	A	B	H	A	H	H	H	H	B	H	H	H	H	A	B	B	A	H	A	A	B	B	H	B	A	H	H	B	H	H	B	A	H	A	H	H	H	B	H	H	H	A	H	A	B	H	H	A	A	B	B	H	A	A	A	A	B	A	A	H	A	B	H	A	H	H	H	B	A	H	H	H	H	H	H	H	H	H	H	A	A	A	H	H	B	H	A	H	B	B	B	H	H	H	A	H	A	B	H	H	A	A	H	B	H	B	B	H	H	A	B	A	H	A	H	H	H	H	B	H	H	H	H	H	A	H	H	A	A	H	H	H	B	A	A	H	B	H	A	H	H	H	B	A	B	H	A	B	H	A	B	B	A	A	140	116	272	132	132	264	0.263597	NS	0.00377358
73	Tag_28338	7.5	Zjn_sc00037.1	1832685	Zjn_chr08	1233849	-	-	-	-	Zmw_sc06021.1	11521	Zmw_sc06021.1	11521	Zpz_sc00811.1	68050	B	H	H	A	B	B	A	A	H	A	A	H	A	H	H	H	H	B	H	H	B	H	H	H	A	H	C	H	A	H	B	A	B	A	H	B	H	B	B	H	A	H	H	A	H	H	A	H	H	H	A	H	A	H	H	B	H	H	H	A	A	H	A	H	B	A	B	H	H	H	H	A	B	B	A	H	A	B	A	A	H	B	H	H	A	A	H	H	H	A	H	H	A	B	A	H	B	H	H	H	H	B	B	H	B	H	B	H	H	B	H	B	A	H	H	H	H	A	H	B	H	H	A	A	H	H	H	H	H	H	B	H	B	B	B	A	H	H	H	B	B	B	B	A	H	B	A	A	B	H	H	A	H	B	H	A	H	H	H	H	A	H	H	A	H	H	A	H	H	B	H	H	A	H	H	H	H	A	A	A	H	B	A	A	H	A	H	A	H	B	H	A	B	H	H	H	H	A	H	B	H	H	H	H	H	H	B	C	H	A	B	A	A	B	H	B	H	H	A	H	B	A	H	A	H	A	H	B	B	A	H	H	A	H	B	B	A	A	H	A	H	H	B	H	B	H	H	H	H	H	C	B	H	A	H	B	A	H	C	B	B	H	A	H	H	A	A	H	H	A	A	A	H	H	A	B	A	A	A	B	H	B	A	B	A	H	A	A	A	B	H	H	-	H	H	H	B	H	A	B	H	A	H	A	H	B	A	B	B	B	H	B	A	H	B	B	H	A	H	B	H	H	A	H	H	A	H	H	B	H	H	H	B	H	B	A	H	H	H	H	A	H	H	H	H	B	H	H	A	B	H	B	H	H	H	A	B	H	H	H	H	H	H	H	H	B	H	B	H	H	H	A	A	H	H	A	A	B	H	A	H	H	H	H	B	H	H	H	H	A	H	B	A	H	A	A	B	B	H	B	A	H	H	B	H	H	B	A	H	A	H	H	H	B	H	H	H	A	H	A	B	H	H	A	A	B	B	H	A	A	A	A	B	A	A	H	A	B	H	A	H	H	H	B	A	H	H	H	H	H	H	H	H	H	H	A	A	A	H	H	B	H	A	H	B	B	B	H	H	H	A	H	A	B	H	H	A	A	H	B	H	B	B	H	H	A	B	A	H	A	H	H	H	H	B	H	H	H	H	H	A	H	H	A	A	H	H	H	B	A	A	H	B	H	A	H	H	H	B	A	C	H	A	B	H	A	B	B	A	A	140	112	272	131	131	262	0.152917	NS	0.0113208
74	Tag_28336	7.6	Zjn_sc00037.1	1821645	Zjn_chr08	1244889	-	-	-	-	Zmw_sc06021.1	465	-	-	Zpz_sc00811.1	79126	B	H	H	A	B	B	A	A	H	A	A	H	A	H	H	H	H	B	H	H	B	H	H	H	A	H	C	H	A	H	B	A	B	A	H	B	H	B	B	H	A	H	H	A	H	H	D	H	H	H	A	H	-	H	H	B	H	H	H	A	A	H	A	H	B	A	B	H	H	H	H	A	B	B	A	H	A	B	A	A	H	B	H	H	A	A	H	H	H	A	H	H	A	B	A	H	B	H	H	H	H	B	B	H	B	H	B	H	H	B	H	B	A	H	H	H	H	A	H	B	H	H	A	A	H	H	H	H	-	H	B	H	B	B	B	A	H	H	H	B	B	B	B	A	H	B	A	A	B	H	H	A	H	B	H	A	H	H	H	H	A	-	H	A	H	H	A	H	H	B	H	H	A	H	H	H	H	A	A	A	H	B	A	A	H	A	H	A	H	B	H	A	B	H	H	H	H	A	H	B	H	H	H	H	H	H	B	B	H	A	B	A	A	B	H	B	H	H	A	H	B	A	-	A	H	A	H	B	B	A	H	H	A	H	B	B	A	A	H	A	H	H	B	H	B	H	-	H	H	H	B	B	H	A	H	B	A	H	H	B	B	H	A	H	H	A	A	H	-	A	A	A	H	H	A	B	A	A	A	B	H	B	A	B	A	H	A	A	A	B	H	H	B	H	H	H	B	H	A	B	H	A	H	A	H	B	A	B	B	B	H	B	A	H	B	B	H	A	H	B	H	H	A	H	H	A	H	H	B	C	H	H	B	H	B	A	H	H	H	H	A	H	H	H	H	B	H	H	H	B	H	B	H	H	H	A	B	H	H	H	H	H	H	H	H	B	H	B	H	H	H	A	A	H	H	A	A	B	H	A	H	H	H	H	B	H	H	H	H	A	H	B	A	H	A	A	B	B	-	B	A	H	H	B	H	H	B	A	H	A	H	H	H	B	H	H	H	A	H	A	B	H	H	A	A	B	B	H	A	A	A	A	B	A	A	H	A	B	H	A	H	H	H	B	A	H	H	H	H	H	H	H	H	H	H	A	A	A	H	H	B	H	A	H	B	B	B	H	H	H	A	H	A	B	H	H	A	A	H	B	H	B	B	H	H	A	B	A	H	A	H	H	H	H	B	H	H	H	H	H	A	H	H	A	A	H	H	H	B	A	A	H	B	H	A	H	H	H	B	A	B	-	A	B	H	A	B	B	A	A	137	116	266	129.75	129.75	259.5	0.363301	NS	0.0207547
75	Tag_27483h	7.7	Zjn_sc00037.1	1817698	Zjn_chr08	1248564	-	-	-	-	Zmw_sc03210.1	51587	Zmw_sc03604.1	44904	Zpz_sc07096.1	1	B	H	H	A	B	B	A	A	H	A	A	C	A	H	H	H	H	B	H	H	B	H	H	H	A	H	B	H	A	H	B	A	B	A	H	B	H	B	B	H	A	H	H	A	H	H	-	H	H	H	A	H	A	H	H	B	H	H	H	A	A	H	A	H	B	A	B	H	H	H	H	A	B	B	A	H	A	B	A	A	H	B	H	H	A	A	H	H	H	A	H	H	A	B	A	H	B	H	H	H	H	B	B	H	B	H	B	H	H	B	H	B	-	H	H	C	H	A	H	B	H	H	A	A	H	H	H	H	H	H	B	H	B	B	B	A	H	H	H	B	B	B	B	A	H	B	-	A	B	H	H	A	H	B	H	A	H	H	H	H	A	-	H	A	-	H	A	H	H	-	H	H	A	H	H	H	H	A	A	A	H	B	A	A	H	A	H	A	H	B	H	A	B	H	H	H	H	A	-	B	-	H	H	H	H	H	B	B	H	A	B	A	A	B	H	A	H	H	A	H	B	A	C	A	H	A	H	B	B	A	H	D	A	H	B	B	A	A	H	A	H	H	B	H	B	H	H	H	H	H	H	B	H	A	H	B	A	H	H	B	B	H	A	H	H	A	A	H	H	A	A	A	H	-	A	B	A	A	A	B	H	B	A	B	A	H	A	A	A	B	-	H	B	H	H	C	B	H	A	B	H	A	H	A	H	B	A	B	B	B	H	B	A	H	B	B	-	A	H	C	H	-	A	H	H	A	H	H	B	H	H	H	B	H	B	A	D	H	-	H	A	-	H	H	H	B	H	H	H	B	H	B	-	H	H	A	B	H	H	H	H	H	H	H	H	B	H	B	H	H	H	A	A	H	H	-	A	B	H	A	H	-	H	H	-	H	H	H	H	A	H	B	A	H	A	A	B	B	H	B	A	H	H	B	H	H	B	A	H	A	H	H	H	B	H	H	H	A	H	A	B	H	H	A	A	B	B	H	A	A	A	A	B	A	A	H	A	B	H	A	H	H	H	B	A	H	H	H	H	H	H	H	H	H	H	A	A	A	H	H	B	H	A	-	B	B	B	H	H	H	A	H	A	B	H	H	A	A	H	B	H	B	B	H	H	A	B	A	H	A	H	H	H	H	B	-	-	H	H	H	A	H	H	A	A	B	H	H	B	A	A	H	-	H	A	H	H	H	B	A	B	H	A	B	H	A	B	B	A	A	136	112	253	125.25	125.25	250.5	0.308927	NS	0.054717
76	Tag_28334u	7.7	Zjn_sc00037.1	1817640	Zjn_chr08	1248564	-	-	-	-	Zmw_sc03210.1	51587	Zmw_sc03604.1	44904	Zpz_sc07096.1	1	B	H	H	A	B	B	A	A	H	A	A	C	A	H	H	H	H	B	H	H	B	H	H	H	A	H	B	H	A	H	B	A	B	A	H	B	H	B	B	H	A	H	H	A	H	H	-	H	H	H	A	H	A	H	H	B	H	H	H	A	A	H	A	H	B	A	B	H	H	H	H	A	B	B	A	H	A	B	A	A	H	B	H	H	A	A	H	H	H	A	H	H	A	B	A	H	B	H	H	H	H	B	B	H	B	H	B	H	H	B	H	B	-	H	H	C	H	A	H	B	H	H	A	A	H	H	H	H	H	H	B	H	B	B	B	A	H	H	H	B	B	B	B	A	H	B	-	A	B	H	H	A	H	B	H	A	H	H	H	H	A	-	H	A	-	H	A	H	H	-	H	H	A	H	H	H	H	A	A	A	H	B	A	A	H	A	H	A	H	B	H	A	B	H	H	H	H	A	-	B	H	H	H	H	H	H	B	B	H	A	B	A	A	B	H	B	H	H	A	H	B	A	C	A	H	A	H	B	B	A	H	H	A	H	B	B	A	A	H	A	H	H	B	H	B	H	H	H	H	H	H	B	H	A	H	B	A	H	H	B	B	H	A	H	H	A	A	H	H	A	A	A	H	-	A	B	A	A	A	B	H	B	A	B	A	H	A	A	A	B	-	H	B	H	H	H	B	H	A	B	H	A	H	A	H	B	A	B	B	B	H	B	A	H	B	B	-	A	H	C	H	-	A	H	H	A	H	H	B	H	H	H	B	H	B	A	D	H	-	H	A	-	H	H	H	B	H	H	H	B	H	B	-	H	H	A	B	H	H	H	H	H	H	H	H	B	H	B	H	H	H	A	A	H	H	-	A	B	H	A	H	-	H	H	-	H	H	H	H	A	H	B	A	H	A	A	B	B	H	B	A	H	H	B	H	H	B	A	H	A	H	H	H	B	H	H	H	A	H	A	B	H	H	A	A	B	B	H	A	A	A	A	B	A	A	H	A	B	H	A	H	H	H	B	A	H	H	H	H	H	H	H	H	H	H	A	A	A	H	H	B	H	A	-	B	B	B	H	H	H	A	H	A	B	H	H	A	A	H	B	H	B	B	H	H	A	B	A	H	A	H	H	H	H	B	-	-	H	H	H	A	H	H	A	A	B	H	H	B	A	A	H	-	H	A	H	H	H	B	A	B	H	A	B	H	A	B	B	A	A	135	113	256	126	126	252	0.359224	NS	0.0490566
77	Tag_27481h	7.8	Zjn_sc00037.1	1812671	Zjn_chr08	1253863	-	-	-	-	Zmw_sc03604.1	40046	Zmw_sc03210.1	46780	Zpz_sc00811.1	87391	B	H	H	A	B	B	A	A	H	A	A	H	A	H	H	H	H	B	H	H	B	H	H	H	A	H	B	H	A	H	B	A	B	A	H	B	H	B	B	H	A	H	H	A	H	H	A	H	H	H	A	H	A	H	H	B	H	H	H	A	A	H	A	H	B	A	B	H	H	H	H	A	B	B	A	H	A	B	A	A	H	B	H	H	A	A	H	H	H	A	H	H	A	B	A	H	B	H	H	H	H	B	B	H	B	H	B	H	H	B	H	B	A	H	H	H	H	A	H	B	H	H	A	A	H	H	H	H	H	H	B	H	B	B	B	A	H	H	H	B	B	B	B	A	H	B	A	A	B	H	H	A	H	B	H	A	H	H	H	H	A	H	H	A	H	H	A	H	H	B	H	H	A	H	H	H	H	A	A	A	H	B	A	A	H	A	H	A	H	B	H	A	B	H	H	H	H	A	H	B	H	H	H	H	H	H	B	B	H	A	B	A	A	B	H	B	H	H	A	H	B	A	H	A	H	A	H	B	B	A	H	H	A	H	B	B	A	A	H	A	H	H	B	H	B	H	H	H	H	H	H	B	H	A	H	B	A	H	H	B	B	H	A	H	H	A	A	H	H	A	A	A	H	H	A	B	A	A	A	B	H	B	A	B	A	H	A	A	A	B	H	H	B	H	H	H	B	H	A	B	H	A	H	A	H	B	A	B	B	B	H	B	A	H	B	B	H	A	H	B	H	H	A	H	H	A	H	H	B	H	H	H	B	H	B	A	H	H	H	H	A	H	H	H	H	B	H	H	H	B	H	B	H	H	H	A	B	H	H	H	H	H	H	H	H	B	H	B	H	H	H	A	A	H	H	A	A	B	H	A	H	H	H	H	B	H	H	H	H	A	H	B	A	H	H	A	B	B	H	B	A	H	H	B	H	H	B	A	H	A	H	H	H	B	H	H	H	A	H	A	B	H	H	A	A	B	B	H	A	A	A	A	B	A	A	H	A	B	H	A	H	H	H	B	A	H	H	H	H	H	H	H	H	H	H	A	A	A	H	H	B	H	A	H	B	B	B	H	H	H	A	H	A	B	H	H	A	A	H	B	H	B	B	H	H	A	B	A	H	A	H	H	H	H	B	H	H	H	H	H	A	H	H	H	A	B	H	H	B	A	A	H	B	H	A	H	H	H	B	A	B	H	A	B	H	A	B	B	A	A	137	117	276	132.5	132.5	265	0.297804	NS	0
78	Tag_28328u	7.8	Zjn_sc00037.1	1790825	Zjn_chr08	1275709	-	-	-	-	Zmw_sc03604.1	24813	Zmw_sc03210.1	25576	Zpz_sc00811.1	106509	B	C	H	A	B	B	A	A	H	A	A	H	A	H	H	H	H	B	-	H	B	-	H	H	A	H	C	H	A	H	B	A	B	A	-	B	H	B	B	H	A	H	H	A	H	H	A	-	H	H	A	B	A	H	H	B	H	H	-	A	A	H	A	H	B	A	B	H	H	H	H	A	B	B	A	H	A	B	A	A	H	B	H	H	A	A	H	H	H	A	-	H	A	B	A	H	-	H	H	H	H	B	B	H	B	-	B	H	H	B	H	B	A	H	H	H	H	A	H	B	H	-	A	A	H	H	H	H	H	H	B	H	B	B	B	A	-	H	H	B	B	B	B	A	H	B	A	A	B	H	H	A	H	B	H	A	H	H	H	H	A	H	H	A	H	H	A	H	H	B	H	H	A	H	H	H	C	A	A	A	H	B	A	A	H	A	H	-	H	B	H	A	-	H	H	H	H	A	H	B	H	D	H	H	H	H	B	B	H	A	B	A	A	B	H	B	H	H	A	H	B	A	H	A	H	A	H	B	B	A	H	H	A	H	B	B	A	A	H	A	H	H	B	H	B	H	H	H	H	H	H	B	H	A	H	B	A	H	H	B	B	H	A	H	H	A	A	H	H	A	A	A	H	H	A	B	A	A	A	B	-	B	A	B	A	H	A	A	A	B	H	H	-	H	H	H	B	H	A	B	H	A	H	-	H	B	A	C	B	B	H	B	A	H	B	C	H	A	H	B	H	H	A	H	H	A	H	H	C	H	H	H	B	H	B	A	H	H	H	H	A	H	H	H	H	B	H	H	H	B	H	B	H	H	H	A	B	H	H	-	H	H	H	H	H	B	H	B	H	H	H	A	A	H	H	A	A	B	H	A	H	H	H	H	B	H	H	H	H	A	H	B	A	H	H	A	B	B	H	B	A	H	H	B	H	H	B	A	H	A	H	H	H	B	H	H	H	A	H	A	B	H	H	A	A	B	B	H	A	A	A	A	B	A	A	H	A	B	H	A	H	H	H	B	-	H	H	H	H	H	H	H	H	H	H	A	A	A	D	H	B	H	A	H	B	B	B	H	H	H	A	H	A	B	H	H	A	-	H	B	H	B	B	H	H	A	B	A	H	A	H	H	H	H	B	H	H	H	H	H	A	H	H	D	A	B	H	H	B	-	A	H	B	H	A	H	H	H	B	A	B	H	A	B	H	A	B	B	A	A	132	111	259	125.5	125.5	251	0.321916	NS	0.0528302
79	Tag_28321	7.9	Zjn_sc00037.1	1771511	Zjn_chr08	1295023	2A	2819243	2B	2736176	Zmw_sc03604.1	5631	Zmw_sc03210.1	6096	Zpz_sc01602.1	7613	B	H	H	A	B	B	A	A	H	A	A	H	A	H	H	H	H	B	H	H	B	H	H	H	A	H	B	H	A	H	B	A	B	A	H	B	H	B	B	H	A	H	H	A	H	H	A	H	H	H	A	H	A	H	H	B	H	H	H	A	A	H	A	H	B	A	B	H	H	H	H	A	B	B	A	H	A	B	A	A	H	B	H	H	A	A	H	H	H	A	H	H	A	B	A	H	B	H	H	H	H	B	B	H	B	H	B	H	H	B	H	B	A	H	H	H	H	A	H	B	H	H	A	A	H	H	H	H	H	H	B	H	B	B	B	A	H	H	H	B	B	B	B	A	H	B	A	A	B	H	H	A	H	B	H	A	H	H	H	H	A	H	H	A	H	H	A	H	H	B	H	H	A	H	H	H	H	A	A	A	H	B	A	A	H	A	H	A	H	B	H	A	B	H	H	H	H	A	H	B	H	H	H	H	H	H	B	B	H	A	B	A	A	B	H	B	H	H	A	H	B	A	H	A	H	A	H	B	B	A	H	H	A	H	B	B	A	A	H	A	H	H	B	H	B	H	H	H	H	H	C	B	H	A	H	B	A	H	H	B	B	H	A	H	H	A	A	H	H	A	A	A	H	H	A	B	A	A	A	B	H	B	A	B	A	H	A	A	A	B	H	H	B	H	H	H	B	H	A	B	H	A	H	A	H	B	A	B	B	B	H	B	A	H	B	B	H	A	H	B	H	H	A	H	H	A	H	H	B	H	H	H	B	H	B	A	H	H	H	H	A	H	H	H	H	B	H	H	H	B	H	B	H	H	H	A	B	H	H	H	H	H	H	H	H	B	H	B	H	H	H	A	A	H	H	A	A	B	H	A	H	H	H	H	B	H	H	H	H	A	H	B	A	H	H	A	B	B	H	B	A	H	H	B	H	H	B	A	H	A	H	H	H	B	H	H	H	A	H	A	B	H	H	A	A	B	B	H	A	A	A	A	B	A	A	H	A	B	H	A	H	H	H	B	A	H	H	H	H	H	H	H	H	H	H	A	A	A	H	H	B	H	A	H	B	B	B	H	H	H	A	H	A	B	H	H	A	A	H	B	H	B	B	H	H	A	B	A	H	A	H	H	H	H	B	H	H	H	H	H	A	H	H	A	A	B	H	H	B	A	A	H	B	H	A	H	H	H	B	A	B	H	A	B	H	A	B	B	A	A	138	117	274	132.25	132.25	264.5	0.308863	NS	0.00188679
80	Tag_28317	8.1	Zjn_sc00037.1	1744451	Zjn_chr08	1322083	-	-	-	-	Zmw_sc02424.1	12298	Zmw_sc01916.1	78101	Zpz_sc01602.1	35635	B	H	H	A	B	B	A	A	H	A	A	H	A	H	H	H	H	B	H	H	B	H	H	H	A	H	B	H	A	H	B	A	B	A	H	B	H	B	B	H	A	H	H	A	H	H	A	H	H	H	A	H	A	H	H	B	H	H	A	A	A	H	A	H	B	A	B	H	H	H	H	A	B	B	A	H	A	B	A	A	H	B	H	H	A	A	H	H	H	A	H	H	A	B	A	H	B	H	H	H	H	B	B	H	B	H	B	H	H	B	H	B	A	H	H	H	H	A	H	B	H	H	A	A	H	H	H	H	H	H	B	H	B	B	B	A	H	H	H	B	B	B	B	A	H	B	A	A	B	H	H	A	B	B	H	A	H	H	H	H	A	H	H	A	H	H	A	H	H	B	H	H	A	H	H	H	H	A	A	A	H	B	A	A	H	A	H	A	H	B	H	A	B	H	H	H	H	A	H	B	H	H	H	H	H	H	B	B	H	A	B	A	A	B	H	B	H	H	A	H	B	A	H	A	H	A	H	B	B	A	H	H	A	H	B	B	A	A	H	A	H	H	B	H	B	H	H	H	H	H	C	B	H	A	H	B	A	H	H	B	B	H	A	H	H	A	A	H	H	A	A	A	H	H	A	B	A	-	A	B	H	B	A	B	A	H	A	A	A	B	H	H	B	H	H	H	-	H	A	B	H	A	H	A	H	B	A	B	B	B	H	B	A	H	B	B	H	A	H	B	H	H	A	H	H	A	H	H	B	H	H	H	B	H	B	A	H	H	H	H	A	H	H	H	H	B	H	H	H	B	H	B	H	H	H	A	B	H	H	H	H	H	H	H	H	B	H	B	H	H	H	A	A	H	H	A	A	B	H	A	H	H	H	H	B	H	H	H	H	A	H	B	A	H	H	A	B	B	H	B	A	H	H	B	H	H	B	A	B	A	H	H	H	B	H	H	H	A	H	A	B	H	H	A	A	B	B	H	A	A	A	A	B	A	A	H	A	B	H	A	H	H	H	B	A	H	H	H	H	H	H	H	H	H	H	A	A	A	H	H	B	H	-	H	B	B	B	H	H	H	A	H	A	B	H	H	A	A	H	B	H	B	B	H	H	A	B	A	H	A	H	H	H	H	B	H	H	H	H	H	A	H	H	A	A	B	H	H	B	A	A	H	B	H	A	H	H	H	B	A	B	H	A	B	H	A	B	B	A	A	137	118	271	131.5	131.5	263	0.394689	NS	0.00754717
81	Tag_28312	8.1	Zjn_sc00037.1	1731234	Zjn_chr08	1335300	2A	2925646	2B	2837250	Zmw_sc02424.1	25552	Zmw_sc01916.1	59735	Zpz_sc01602.1	48802	B	H	H	A	B	B	A	A	H	A	A	H	A	H	H	H	H	B	H	H	B	H	H	H	A	H	C	H	A	H	B	A	B	A	H	B	H	B	B	H	A	H	H	A	H	H	A	H	H	H	A	H	A	H	H	B	H	H	A	A	A	H	A	H	B	A	B	H	H	H	H	A	B	B	A	H	A	B	A	A	H	B	H	H	A	A	H	H	H	A	H	H	A	B	A	H	B	H	H	H	H	B	B	H	B	H	B	H	H	B	H	B	A	H	H	H	H	A	H	B	H	H	A	A	H	H	H	H	H	H	B	H	B	B	B	A	H	H	H	B	B	B	B	A	H	B	A	A	B	H	H	A	B	B	H	A	H	H	H	H	A	H	H	A	H	H	A	H	H	B	H	H	A	H	H	H	H	A	A	A	H	B	A	A	H	A	H	A	H	B	H	A	B	H	H	H	H	A	H	B	H	H	H	H	H	H	B	B	H	A	B	A	A	B	H	B	H	H	A	H	B	A	H	A	H	A	H	B	B	A	H	H	A	H	B	B	A	A	H	A	H	H	B	H	B	H	H	H	H	H	C	B	H	A	H	B	A	H	H	B	B	H	A	H	H	A	A	H	H	A	A	A	H	H	D	B	A	A	A	B	H	B	A	B	A	H	A	A	A	B	H	H	B	H	H	H	B	H	A	B	H	A	H	A	H	B	A	B	B	B	H	B	A	H	B	B	H	A	H	B	H	H	A	H	H	A	H	H	B	H	H	H	B	H	B	A	H	H	H	H	A	H	H	H	H	B	H	H	H	B	H	B	H	H	H	A	B	H	H	H	H	H	H	H	H	B	H	B	H	H	H	A	A	H	H	A	A	B	H	A	H	H	H	H	B	H	H	H	H	A	H	B	A	H	H	A	B	B	H	B	A	H	H	B	H	H	B	A	B	A	H	H	H	B	H	H	H	A	H	A	B	H	H	A	A	B	B	H	A	A	A	A	B	A	A	H	A	B	H	A	H	H	H	B	A	H	H	H	H	H	H	H	H	H	H	A	A	A	H	H	B	H	A	H	B	B	B	H	H	H	A	H	A	B	H	H	A	A	H	B	H	B	B	H	H	A	B	A	H	A	H	H	H	H	B	H	H	H	H	H	A	H	H	A	D	B	H	H	B	A	A	H	B	H	A	H	H	H	B	A	C	H	A	B	H	A	B	B	A	A	137	117	271	131.25	131.25	262.5	0.354466	NS	0.00943396
82	Tag_28307	8.2	Zjn_sc00037.1	1726687	Zjn_chr08	1339847	-	-	-	-	Zmw_sc02424.1	30102	Zmw_sc01916.1	55210	Zpz_sc01602.1	53328	B	H	H	A	-	B	-	A	H	A	A	H	A	H	H	H	-	B	H	H	B	H	H	H	A	H	B	H	A	H	B	A	B	A	H	B	H	B	-	H	A	H	H	A	H	H	A	H	H	H	A	-	A	H	H	B	H	H	A	-	A	H	A	H	B	A	B	H	H	H	H	A	B	B	-	H	A	B	A	A	H	B	H	H	A	A	H	H	H	A	H	H	A	B	A	H	-	H	H	H	H	B	B	H	B	H	B	H	H	B	H	B	A	H	H	H	H	A	H	B	H	H	A	A	H	H	H	H	H	H	B	H	B	B	B	A	H	H	H	B	B	B	B	A	H	B	A	A	B	H	H	A	B	B	-	A	-	H	H	H	A	H	H	A	H	H	A	H	H	B	H	H	A	H	H	H	H	A	A	A	H	B	A	A	H	A	H	A	H	B	H	A	B	H	H	H	H	A	H	B	H	H	H	A	H	H	B	B	H	A	B	A	A	B	H	B	H	H	A	H	B	A	H	A	H	A	H	B	-	A	H	H	A	H	B	B	A	A	H	A	H	H	B	H	B	H	H	H	H	H	C	B	H	A	H	B	A	H	H	B	B	H	A	H	H	A	A	H	H	A	A	A	H	H	A	B	A	A	A	B	H	B	A	B	A	H	A	A	A	B	H	H	B	H	H	H	B	H	A	B	H	A	H	-	H	B	A	B	B	B	H	B	A	H	B	B	H	A	H	B	H	H	A	H	H	A	H	H	B	H	H	H	B	H	B	A	H	H	H	H	A	H	H	H	H	B	H	H	H	B	H	B	H	H	H	A	B	H	H	H	H	H	H	H	H	B	H	B	H	H	H	A	A	H	H	A	A	B	H	A	-	C	H	H	B	H	H	H	H	-	H	B	A	H	H	A	B	B	H	B	A	H	H	B	H	H	B	A	B	A	H	H	H	B	H	H	H	A	H	A	B	H	H	A	A	B	B	H	A	A	A	A	B	A	A	H	A	B	H	A	H	C	H	B	A	H	H	H	H	H	H	H	H	H	H	A	A	A	H	H	B	H	A	H	B	B	B	H	H	H	A	H	A	B	H	-	A	A	H	B	-	B	B	H	H	A	B	A	H	A	H	H	H	H	B	H	H	H	H	H	A	H	H	A	A	B	H	H	B	-	A	H	B	H	A	H	H	H	B	A	B	H	A	B	H	A	B	B	A	A	134	115	261	127.5	127.5	255	0.427834	NS	0.0377358
83	Tag_27456h	8.5	Zjn_sc00037.1	1721297	Zjn_chr08	1345237	-	-	-	-	Zmw_sc01916.1	49791	Zmw_sc02424.1	35505	Zpz_sc01602.1	58741	B	-	H	-	-	-	-	A	H	A	-	H	-	H	H	H	H	B	H	H	B	-	H	H	A	H	B	H	A	H	B	A	-	-	H	B	H	B	-	H	-	H	H	A	H	H	A	-	-	H	A	-	-	H	H	-	H	H	-	A	H	H	A	H	B	A	B	H	H	H	H	A	B	B	-	-	A	B	A	A	-	B	-	H	A	A	H	-	H	A	-	H	A	B	A	-	B	H	H	H	H	B	-	H	B	H	-	H	H	B	H	B	A	H	-	H	H	A	H	-	H	D	A	A	H	H	H	H	H	H	B	H	B	B	B	A	-	-	H	-	-	B	B	A	H	B	-	-	B	H	H	A	-	B	-	A	H	H	H	H	A	H	H	-	H	H	A	H	-	B	-	H	A	H	H	-	-	A	A	-	-	B	A	A	H	A	H	A	H	B	H	A	-	H	H	H	H	A	H	B	H	H	H	A	H	H	B	B	H	A	B	A	A	-	H	B	C	-	-	H	B	A	H	A	H	-	H	B	-	A	H	H	-	H	H	B	A	A	H	A	H	H	B	H	B	H	H	H	H	H	C	B	H	A	-	-	A	B	H	B	B	H	A	H	H	A	A	H	H	A	A	A	H	H	A	-	A	A	A	-	-	B	-	-	-	H	A	-	A	-	H	H	-	H	H	H	B	H	A	-	H	A	H	A	H	B	-	B	B	-	H	B	A	H	-	B	H	-	H	B	H	H	A	H	H	-	H	H	-	H	H	H	B	H	B	A	H	H	H	H	A	H	H	H	-	B	H	H	H	B	H	B	H	-	H	A	B	H	-	H	H	H	H	-	H	B	-	B	B	H	H	A	A	H	-	A	A	B	H	A	-	H	H	H	-	H	C	H	H	-	H	B	-	H	H	A	B	-	H	B	A	H	H	-	H	H	B	A	B	A	H	H	-	B	H	H	H	A	H	-	B	H	H	A	A	B	-	H	A	A	A	A	B	A	-	H	A	B	H	-	-	-	H	-	A	H	H	-	H	H	H	-	H	H	H	A	-	A	-	H	B	H	A	H	-	B	B	H	H	H	A	-	A	B	H	H	A	A	H	B	H	B	-	H	H	-	-	A	H	D	H	H	H	H	-	H	H	H	-	-	-	H	H	A	A	B	H	H	B	A	A	H	B	H	A	-	H	H	B	-	B	H	A	B	H	A	B	B	A	A	107	87	227	105.25	105.25	210.5	0.10609	NS	0.20566
84	Tag_28305	8.5	Zjn_sc00037.1	1720169	Zjn_chr08	1346365	-	-	2B	2865338	Zmw_sc01916.1	48671	Zmw_sc02424.1	36634	Zpz_sc01602.1	59865	B	H	H	A	B	B	A	A	H	A	A	H	A	H	H	H	H	B	H	H	B	H	H	H	A	H	B	H	A	H	B	A	B	A	H	B	H	B	B	H	A	H	H	A	H	H	-	H	H	H	A	H	D	H	H	B	H	H	A	A	H	H	A	H	B	A	B	H	H	H	H	A	B	B	A	H	A	B	A	A	H	B	H	H	A	A	H	H	H	A	H	H	A	B	A	H	B	H	H	H	H	B	B	H	B	H	B	H	H	B	H	B	A	H	H	H	H	A	H	B	H	H	A	A	H	H	H	H	H	H	B	H	B	B	B	A	H	H	H	B	B	B	B	A	H	B	A	A	B	H	H	A	B	B	H	A	H	H	H	H	A	-	H	A	H	H	A	H	H	B	H	H	A	H	H	H	H	A	A	A	H	B	A	A	H	A	H	A	H	B	H	A	B	H	H	H	H	A	-	B	H	H	H	A	H	H	B	B	A	A	B	A	A	B	H	B	H	H	A	H	B	A	H	A	H	A	H	B	B	A	H	H	A	H	H	B	A	A	H	A	H	H	-	H	B	H	H	H	H	H	C	B	H	A	H	B	A	C	H	B	B	H	A	H	H	A	A	H	H	A	A	A	H	H	A	B	A	A	A	B	H	B	A	B	A	H	A	A	A	B	B	H	B	H	H	-	-	H	A	B	H	A	H	A	H	B	A	B	B	B	H	B	A	H	B	B	-	A	H	B	H	H	A	D	H	A	H	H	B	-	H	H	B	H	B	A	H	H	C	H	A	H	H	H	H	B	H	H	H	B	H	B	H	H	H	A	B	H	H	H	H	H	H	H	H	B	H	B	B	H	H	A	A	H	H	A	A	B	H	A	H	H	H	H	-	H	H	H	H	A	H	B	A	H	H	A	B	B	H	B	A	H	H	B	H	H	B	A	B	A	H	H	H	B	H	H	H	A	H	A	B	H	H	A	A	B	B	H	A	A	A	A	B	A	A	H	A	B	H	A	H	H	H	B	A	H	H	H	H	H	H	H	H	H	H	A	A	A	H	H	B	H	A	-	B	B	B	H	H	H	A	H	A	B	H	H	A	A	H	B	H	B	B	H	H	A	B	A	H	D	H	H	H	H	B	H	H	H	H	H	A	H	H	A	A	B	H	H	B	A	A	H	B	-	A	H	H	H	B	A	B	H	A	B	H	A	B	B	A	A	137	117	259	128.25	128.25	256.5	0.447493	NS	0.0320755
85	Tag_28297	8.5	Zjn_sc00037.1	1681132	Zjn_chr08	1385402	-	-	-	-	Zmw_sc01916.1	5371	-	-	Zpz_sc02763.1	30491	B	H	H	A	B	B	A	A	H	A	A	H	A	H	H	H	H	B	H	H	B	H	H	H	A	H	B	H	A	H	B	A	B	A	H	B	H	B	B	H	A	H	H	A	H	H	A	H	H	H	A	H	A	H	H	B	H	H	A	A	H	H	A	H	B	A	B	H	H	H	H	A	B	B	A	H	A	B	A	A	H	B	H	H	A	A	H	H	H	A	H	H	A	B	A	H	B	H	H	H	H	B	B	H	B	H	B	H	H	B	H	B	A	H	H	H	H	A	H	B	H	H	A	A	H	H	H	H	H	H	B	H	B	B	B	A	H	H	H	B	B	B	B	A	H	B	A	A	B	H	H	A	B	B	H	A	H	H	H	H	A	H	H	A	H	H	A	H	H	B	H	H	A	H	H	H	H	A	A	A	H	B	A	A	H	A	H	A	H	B	H	A	B	H	H	H	H	A	H	B	H	H	H	A	H	H	B	B	H	A	B	A	A	B	H	B	H	H	A	H	B	A	H	A	H	A	H	B	B	A	H	H	A	H	H	B	A	A	H	A	H	H	B	H	B	H	H	H	H	H	C	B	H	A	H	B	A	H	H	B	B	H	A	H	H	A	A	H	H	A	A	A	H	H	A	B	A	A	A	B	H	B	A	B	A	H	A	A	A	B	H	H	B	H	H	H	B	H	A	B	H	A	H	A	H	B	A	B	B	B	H	B	A	H	B	B	H	A	H	B	H	H	A	H	H	A	H	H	B	H	H	H	B	H	B	A	H	H	H	H	A	H	H	H	H	B	H	H	H	B	H	B	H	H	H	A	B	H	H	H	H	H	H	H	H	B	H	B	B	H	H	A	A	H	H	A	A	B	H	A	H	H	H	H	B	H	H	H	H	A	H	B	A	H	H	A	B	B	H	B	A	H	H	B	H	H	B	A	B	A	H	H	H	B	H	H	H	A	H	A	B	H	H	A	A	B	B	H	A	A	A	A	B	A	A	H	A	B	H	A	H	H	H	B	A	H	H	H	H	H	H	H	H	H	H	A	A	A	H	H	B	H	A	H	B	B	B	H	H	H	A	H	A	B	H	H	A	A	H	B	H	B	B	H	H	A	B	A	H	A	H	H	H	H	B	H	H	H	H	H	A	H	H	A	A	B	H	H	B	A	A	H	B	H	A	H	H	H	B	A	B	H	A	B	H	A	B	B	A	A	139	119	271	132.25	132.25	264.5	0.400165	NS	0.00188679
86	Tag_28292u	8.6	Zjn_sc00037.1	1655483	Zjn_chr08	1411051	2A	3107299	2B	3054192	Zmw_sc03676.1	21512	Zmw_sc04405.1	16058	Zpz_sc00950.1	20016	B	H	H	A	B	B	A	A	B	A	A	H	A	H	H	H	H	B	H	H	B	H	H	H	A	H	B	H	A	H	B	A	B	A	H	B	H	B	B	H	A	H	H	A	H	H	A	H	H	H	A	H	A	H	H	B	H	H	A	A	H	H	A	H	B	A	B	H	H	H	H	A	B	B	A	H	A	B	A	A	H	B	H	H	A	A	H	H	H	A	H	H	A	B	A	H	B	H	H	H	H	B	B	H	B	H	B	H	H	B	H	B	A	H	H	H	H	A	H	B	H	H	A	A	H	H	H	H	H	H	B	H	B	B	B	A	H	H	H	B	B	B	B	A	H	B	A	A	B	H	H	A	B	B	H	A	H	H	H	H	A	H	H	A	H	H	A	H	H	B	H	H	A	H	H	H	H	A	A	A	H	B	A	A	H	A	H	A	H	B	H	A	B	H	H	H	H	A	H	B	H	H	H	A	H	H	B	B	H	A	B	A	A	B	H	B	H	H	A	H	B	A	H	A	H	A	H	B	B	A	H	H	A	H	H	B	A	A	H	A	H	H	B	H	B	H	H	H	H	H	C	B	H	A	H	B	A	H	H	B	B	H	A	H	H	A	A	H	H	A	A	A	H	H	A	B	A	A	A	B	H	B	A	B	A	H	A	A	A	B	H	H	B	H	H	H	B	H	A	B	H	A	H	A	H	B	A	B	B	B	H	B	A	H	B	B	H	A	H	B	H	H	A	H	H	A	H	H	B	H	H	H	B	H	B	A	H	H	H	H	A	H	H	H	H	B	H	H	H	B	H	B	H	H	H	A	B	H	H	H	H	H	H	H	H	B	H	B	B	H	H	A	A	H	H	A	A	B	H	A	H	H	H	H	B	H	H	H	H	A	H	B	A	H	H	A	B	B	H	B	A	H	H	B	H	H	B	A	B	A	H	H	H	B	H	H	H	A	H	A	B	H	H	A	A	B	B	H	A	A	A	A	B	A	A	H	A	B	H	A	H	H	H	B	A	H	H	H	H	H	H	H	H	H	H	A	A	A	H	H	B	H	A	H	B	B	B	H	H	H	A	H	A	B	H	H	A	A	H	B	H	B	B	H	H	A	B	A	H	A	H	H	H	H	B	H	H	H	H	H	A	H	H	A	A	B	H	H	B	A	A	H	B	H	A	H	H	H	B	A	B	H	A	B	H	A	B	B	A	A	139	120	270	132.25	132.25	264.5	0.450775	NS	0.00188679
87	Tag_28288	8.7	Zjn_sc00037.1	1632841	Zjn_chr08	1433693	-	-	-	-	Zmw_sc03676.1	43690	Zmw_sc01526.1	100629	Zpz_sc00950.1	42041	B	H	H	A	B	B	A	A	B	A	A	H	A	H	H	H	H	B	H	H	B	H	H	H	A	H	B	H	A	H	B	A	B	A	H	B	H	B	B	H	A	H	H	A	H	H	A	H	H	H	A	H	A	H	H	B	H	H	A	A	H	H	A	H	B	A	B	H	H	H	H	A	B	B	A	H	A	B	A	A	H	B	H	H	A	A	H	H	H	A	H	H	A	B	A	H	B	H	H	H	H	B	B	H	B	H	B	H	H	B	H	B	A	H	H	H	H	A	H	B	H	H	A	A	H	H	H	H	H	H	B	H	B	B	B	A	H	H	H	B	B	B	B	A	H	B	A	A	B	H	H	A	B	B	H	A	H	H	H	H	A	-	H	A	H	H	A	H	H	B	H	H	A	H	H	H	H	A	A	A	H	B	A	A	H	A	H	A	H	B	H	A	B	H	H	H	H	A	H	B	H	H	H	A	H	H	B	B	H	A	B	A	A	B	H	B	H	H	A	H	B	A	H	A	H	A	H	B	B	A	H	H	A	H	H	B	A	A	H	A	H	H	B	H	B	H	H	H	H	H	B	B	H	A	H	B	A	H	H	B	B	H	A	H	H	A	A	H	H	A	A	A	H	H	A	H	-	A	A	B	H	B	A	B	A	H	A	A	A	B	H	H	B	H	H	H	B	H	A	B	H	A	H	A	C	B	A	B	B	B	H	B	A	H	B	B	H	A	H	-	H	H	A	H	H	A	H	H	B	H	H	H	B	H	B	A	H	H	C	H	A	H	H	H	H	B	H	H	H	B	H	B	H	H	H	A	B	H	H	H	H	H	H	H	H	B	H	B	B	H	H	A	A	H	H	A	A	B	H	A	H	H	H	H	B	H	H	H	H	A	H	B	A	H	H	A	B	B	H	B	A	H	H	B	H	H	B	A	B	A	H	H	H	B	H	H	H	A	H	A	B	H	H	A	A	B	B	H	A	A	A	A	B	A	A	H	A	B	H	A	H	H	H	B	A	H	H	H	H	H	H	H	H	H	H	A	A	A	H	H	B	H	A	H	B	B	B	H	H	H	A	H	A	B	H	H	A	A	H	B	H	B	B	H	H	A	B	A	H	A	H	H	H	H	B	H	H	H	H	H	A	H	H	A	A	B	H	H	B	A	A	H	B	H	A	H	H	H	B	A	B	H	A	B	H	A	B	B	A	A	138	119	268	131.25	131.25	262.5	0.448047	NS	0.00943396
88	Tag_28282	8.8	Zjn_sc00037.1	1617234	Zjn_chr08	1449300	-	-	-	-	Zmw_sc01171.1	118963	Zmw_sc01526.1	82479	Zpz_sc00950.1	59749	B	H	H	A	B	B	A	A	B	A	A	H	A	H	H	H	H	B	H	H	B	H	H	H	A	H	B	H	A	H	B	A	B	A	H	B	H	B	B	H	A	H	H	A	H	H	A	H	H	H	A	H	A	H	H	B	H	H	A	A	H	H	A	H	B	A	B	H	H	H	H	A	H	B	A	H	A	B	A	A	H	B	H	H	A	A	H	H	H	A	H	H	A	B	A	H	B	H	H	H	H	B	B	H	B	H	B	H	H	B	H	B	A	H	H	H	H	A	H	B	H	H	A	A	H	H	H	H	H	H	B	H	B	B	B	A	H	H	H	B	B	B	B	A	H	B	A	A	B	H	H	A	B	B	H	A	H	H	H	H	A	H	H	A	H	H	A	H	H	B	H	H	A	H	H	C	H	A	A	A	H	B	A	A	H	A	H	A	H	B	H	A	B	H	H	H	H	A	H	B	H	H	H	A	H	H	B	B	H	A	B	A	A	B	H	B	C	H	A	H	B	A	H	A	H	A	H	B	B	A	H	H	A	H	H	B	A	A	H	A	H	H	B	H	B	H	H	H	H	H	C	B	H	A	H	B	A	H	H	B	B	H	A	H	H	A	A	H	H	A	A	A	H	H	A	H	A	A	A	B	H	B	A	B	A	H	A	A	A	B	H	H	B	H	H	H	B	H	A	B	H	A	H	A	H	B	A	B	B	B	H	B	A	H	B	B	H	A	H	B	H	H	A	H	H	A	H	H	B	H	H	H	B	H	B	A	H	H	H	H	A	H	H	H	H	B	H	H	H	B	H	B	H	H	H	A	B	H	H	H	H	H	H	H	H	B	H	B	B	H	H	A	A	H	H	A	A	B	H	A	H	H	H	H	B	H	H	H	H	A	H	B	A	H	H	A	B	B	H	B	A	H	H	B	H	H	B	A	B	A	H	H	H	B	H	H	H	A	H	A	B	H	H	A	A	B	B	H	A	A	A	A	B	A	A	H	A	B	H	A	H	H	H	B	A	H	H	H	H	H	H	H	H	H	H	A	A	A	H	H	B	H	A	H	B	B	B	H	H	H	A	H	A	B	H	H	A	A	H	B	H	B	B	H	H	A	B	A	H	A	H	H	H	H	B	H	H	H	H	H	A	H	H	A	A	B	H	H	B	A	A	H	B	H	A	H	H	H	B	A	B	H	A	B	H	A	B	B	A	A	139	118	270	131.75	131.75	263.5	0.368928	NS	0.00566038
89	Tag_41105	9.5	Zjn_sc00086.1	1227336	Zjn_chr08	1567016	2A	3397203	2B	3296761	Zmw_sc04052.1	31934	Zmw_sc01171.1	17067	Zpz_sc00523.1	105039	B	H	H	A	B	B	A	A	B	A	A	H	A	H	H	H	H	B	H	H	B	H	H	H	A	H	B	H	A	H	B	A	B	A	H	B	H	B	B	H	A	H	H	H	H	H	A	H	H	H	A	H	A	H	H	B	H	H	A	A	H	H	A	H	B	A	B	H	H	H	H	A	H	B	A	H	A	B	A	A	H	B	H	H	A	A	H	H	H	A	H	H	A	B	A	H	B	H	H	H	H	B	B	H	B	H	B	H	H	B	H	B	A	H	H	H	H	A	H	B	H	H	A	A	H	H	H	H	H	H	B	H	B	B	B	A	H	H	H	B	B	B	B	A	H	B	A	H	B	H	H	A	B	B	H	A	H	H	H	H	A	H	H	A	H	H	A	H	H	B	H	H	A	H	H	H	H	A	A	A	H	B	A	A	H	A	H	A	H	B	H	A	B	H	H	H	H	A	B	B	H	H	H	A	A	H	B	B	H	A	B	A	A	B	H	B	C	H	A	H	B	A	H	A	H	A	H	B	B	A	H	H	A	H	H	B	A	A	H	A	H	H	H	H	B	H	H	H	H	H	B	B	H	A	H	B	A	H	H	B	B	H	A	H	H	A	A	H	H	A	A	A	H	H	A	H	D	A	A	B	H	B	A	B	A	H	A	A	A	B	H	H	B	H	H	H	B	H	A	B	H	A	H	A	H	B	A	B	B	B	H	B	A	H	B	B	H	A	H	B	H	H	A	H	H	A	H	H	B	H	H	H	B	H	B	A	H	H	H	H	A	H	H	H	H	B	H	H	H	B	H	B	H	H	H	A	B	H	H	H	H	H	H	H	H	B	H	B	B	H	H	A	A	H	H	A	A	B	H	A	H	H	H	H	B	H	H	H	H	A	H	B	A	H	H	A	B	B	H	B	A	H	H	B	H	H	B	A	B	A	H	H	H	B	H	H	H	A	H	A	B	H	H	A	A	B	B	H	A	A	A	A	B	A	A	H	A	B	H	A	H	H	H	B	A	H	H	H	H	H	H	H	H	H	H	A	A	A	H	H	B	H	A	H	B	B	B	H	H	H	A	H	A	B	H	H	A	A	H	B	H	B	B	H	H	A	B	A	H	A	H	H	H	H	B	H	H	A	H	H	A	H	H	A	A	B	H	H	B	A	A	H	B	H	A	H	H	H	H	A	B	H	A	B	H	A	B	B	A	A	138	118	272	132	132	264	0.367879	NS	0.00377358
90	Tag_41103u	9.5	Zjn_sc00086.1	1226127	Zjn_chr08	1568225	2A	3398134	2B	3297743	Zmw_sc01171.1	15858	Zmw_sc04052.1	33134	Zpz_sc00523.1	103830	B	H	H	A	B	B	A	A	B	A	A	H	A	H	H	H	H	B	H	H	-	H	H	H	A	H	B	H	A	H	B	A	B	A	H	B	H	B	B	H	A	H	H	H	H	H	-	H	H	H	A	H	A	H	H	B	H	H	A	A	H	H	A	H	B	A	B	H	H	H	H	A	H	B	A	H	A	B	A	A	H	B	H	-	A	A	H	H	H	A	H	H	A	B	A	H	B	H	H	H	H	B	-	H	B	H	B	H	-	B	H	B	-	H	H	H	H	A	H	B	H	H	A	A	H	-	H	H	H	H	B	H	B	B	B	A	H	H	H	B	B	B	-	A	H	B	-	H	B	H	H	A	B	B	H	A	H	H	H	H	A	-	H	A	-	H	A	H	H	-	H	H	A	H	H	H	H	A	D	A	H	B	A	A	H	A	H	A	H	B	H	A	B	H	H	-	H	A	B	B	H	H	H	A	-	H	B	B	-	A	B	-	A	B	H	B	H	H	A	H	B	-	H	-	H	A	H	B	B	A	H	H	A	-	H	B	A	A	H	-	H	H	-	-	B	H	H	H	H	H	C	-	-	A	H	B	A	C	H	-	B	-	A	H	H	A	-	H	-	A	A	A	H	-	A	H	A	-	A	B	H	-	A	C	A	-	-	A	A	B	-	A	B	H	H	-	-	-	A	B	H	A	H	A	-	B	A	B	-	B	H	B	-	H	-	B	-	A	-	-	H	-	-	-	C	A	B	H	B	-	H	H	B	H	-	-	-	H	-	H	A	-	-	H	H	-	H	H	H	B	-	-	-	-	H	A	B	-	H	H	H	-	H	H	H	B	H	-	-	H	H	A	A	-	-	-	A	B	H	A	H	H	-	H	-	H	-	H	H	A	H	B	A	-	H	A	B	B	H	B	A	H	H	B	H	H	B	A	B	A	-	H	H	B	H	H	H	A	H	A	B	H	-	-	A	B	B	H	A	A	A	A	B	A	A	H	A	B	H	A	H	H	H	B	A	H	H	H	H	H	H	H	H	H	-	A	A	A	H	H	B	H	-	H	B	B	B	H	H	H	A	H	A	B	H	H	A	A	H	B	H	B	B	H	H	A	B	D	H	A	H	-	H	H	B	H	-	A	H	H	A	H	H	A	A	B	H	H	B	A	A	H	-	-	A	H	H	H	H	A	-	H	A	B	H	-	B	B	A	A	120	98	225	110.75	110.75	221.5	0.317317	NS	0.164151
91	Tag_39730h	9.5	Zjn_sc00086.1	1218121	Zjn_chr08	1576231	2A	3405749	2B	3304133	Zmw_sc04052.1	41000	Zmw_sc01171.1	7759	Zpz_sc00523.1	95799	B	C	H	-	B	B	A	A	B	A	-	H	A	H	H	H	C	B	-	C	B	-	H	H	A	H	B	-	A	B	B	A	B	A	B	B	H	B	B	H	A	C	H	H	C	H	A	C	H	H	A	C	D	H	C	B	H	H	A	-	H	H	A	H	B	A	B	H	H	H	C	A	C	B	-	H	D	B	A	A	H	B	C	H	A	A	H	H	H	A	H	H	A	B	A	H	B	H	H	H	H	B	B	H	B	-	B	H	H	B	-	B	A	H	H	H	C	A	H	B	H	H	A	A	H	H	H	H	H	H	B	H	B	B	B	A	H	C	H	B	B	B	B	A	H	B	A	C	B	H	H	D	B	B	-	A	H	B	H	H	-	H	H	A	H	H	A	H	H	B	H	H	A	H	H	H	H	A	A	D	H	B	A	A	H	A	H	A	H	B	H	A	B	H	H	B	H	A	B	B	H	-	C	A	A	H	B	B	D	A	B	A	A	B	H	B	C	H	-	H	B	A	C	A	H	-	H	B	B	A	H	H	A	H	H	B	A	A	H	A	H	H	H	H	B	H	H	H	H	H	H	B	H	A	H	B	-	C	H	B	B	H	A	H	C	-	A	H	H	A	A	A	H	H	A	H	A	A	A	B	C	B	A	B	-	H	A	A	A	B	H	C	B	H	H	C	B	H	A	B	H	A	H	-	-	B	-	B	B	B	H	B	A	H	B	B	H	-	H	-	H	H	A	H	H	A	H	H	B	H	H	C	B	H	B	A	-	H	H	H	A	H	H	H	H	B	H	B	H	B	C	B	H	H	C	-	B	H	H	C	H	H	C	H	H	B	B	B	B	H	H	A	A	H	H	A	A	B	H	A	-	H	H	C	B	H	H	H	H	-	H	B	A	H	H	A	B	B	H	B	A	H	H	B	C	B	B	A	B	A	C	H	H	B	H	C	H	A	C	A	B	H	H	A	A	B	B	C	A	A	A	-	B	A	A	H	A	B	-	A	H	C	H	B	A	H	H	H	H	H	H	H	H	H	H	A	A	A	H	H	B	H	A	H	B	B	B	H	H	C	A	C	-	B	H	-	A	A	H	B	-	-	B	H	H	A	B	A	H	D	H	H	H	H	B	H	H	A	H	H	A	-	H	D	A	B	H	H	B	-	A	H	B	H	A	H	H	H	H	-	B	H	A	B	H	A	B	B	A	A	114	122	216	113	113	226	0.557624	NS	0.14717
92	Tag_41097	9.5	Zjn_sc00086.1	1183589	Zjn_chr08	1610763	2A	3483814	2B	3388111	Zmw_sc03636.1	14094	-	-	Zpz_sc03236.1	26807	B	H	H	A	B	B	A	A	B	A	A	H	A	H	H	H	H	B	H	H	B	H	H	H	A	H	B	H	A	H	B	A	B	A	H	B	H	B	B	H	A	H	H	H	H	H	-	H	H	H	A	H	D	H	H	B	H	H	A	A	H	H	A	H	B	A	B	H	H	H	H	A	H	B	A	H	A	B	A	A	H	B	H	H	A	A	H	H	H	A	H	H	A	B	A	H	B	H	H	H	H	B	B	H	B	H	B	H	H	B	H	B	A	H	H	H	H	A	H	B	H	H	A	A	H	H	H	H	H	H	B	H	B	C	B	A	H	H	H	B	B	-	B	A	H	B	A	H	B	H	H	A	B	B	H	A	H	H	H	H	A	C	H	A	C	H	A	H	H	-	H	H	A	H	H	H	H	A	A	A	H	B	A	A	H	A	H	A	H	B	H	A	B	H	H	H	H	A	B	B	H	H	H	A	A	H	B	B	-	A	B	A	A	B	H	B	H	H	A	H	B	A	H	A	H	A	H	B	B	A	H	H	A	H	H	B	A	A	H	A	H	H	-	H	B	H	-	H	H	H	H	-	H	A	H	B	A	H	H	B	B	H	A	H	H	A	A	H	H	A	A	A	H	H	A	H	A	-	A	B	H	B	A	B	A	H	D	A	A	B	H	H	B	H	H	H	B	H	A	B	H	A	H	A	-	B	A	C	B	B	H	B	A	H	B	B	-	A	H	C	H	H	A	H	A	A	H	H	B	H	H	H	B	H	B	A	H	H	C	H	A	H	H	H	H	B	H	H	H	B	H	B	H	H	H	A	B	H	H	H	H	-	H	H	H	B	H	B	C	H	H	A	A	H	H	A	A	B	H	A	H	D	H	H	B	H	H	H	H	A	H	B	A	H	H	A	B	B	H	B	A	H	H	B	H	H	B	A	B	A	H	H	H	B	H	H	H	A	H	A	B	H	H	-	A	B	B	H	A	A	A	A	B	A	A	H	A	B	H	A	H	H	H	B	A	H	H	H	H	H	H	H	H	H	H	A	A	A	H	H	B	H	-	H	B	B	B	H	H	H	A	H	A	B	H	H	A	A	H	B	H	B	B	H	H	A	B	A	H	A	H	H	H	H	B	H	H	A	H	H	A	H	H	A	A	B	H	H	C	A	A	H	-	H	A	H	H	H	H	A	H	H	A	B	H	A	B	B	A	A	134	107	264	126.25	126.25	252.5	0.13983	NS	0.0471698
93	Tag_41093	10.4	Zjn_sc00086.1	1149188	Zjn_chr08	1645164	2A	3578971	2B	3464047	Zmw_sc03906.1	8547	Zmw_sc03906.1	2281	Zpz_sc00523.1	17024	B	H	H	A	B	B	A	A	B	A	A	H	A	H	A	H	H	B	H	H	B	H	H	H	A	H	B	H	A	H	H	A	H	A	H	B	H	B	B	H	A	H	H	H	H	H	A	H	H	H	A	H	A	H	H	B	H	H	A	A	H	H	A	H	B	A	B	H	H	H	H	A	H	H	A	H	A	B	A	A	H	B	H	H	A	A	H	H	H	A	H	H	A	B	A	H	B	H	H	H	H	B	B	H	H	H	B	H	H	B	H	B	A	H	H	H	H	A	H	B	H	H	A	A	H	H	H	H	H	H	B	H	B	B	B	A	H	H	H	B	B	B	B	A	H	B	A	H	H	H	H	A	B	B	H	A	H	H	H	H	A	H	H	A	H	H	A	H	H	B	H	H	A	H	H	H	H	A	A	A	H	B	A	A	H	A	H	A	H	B	H	A	B	H	H	H	H	A	B	B	H	H	H	A	A	H	B	B	H	A	B	A	A	B	H	H	H	H	A	H	B	A	H	A	H	A	H	B	B	A	H	H	A	H	H	B	A	A	H	A	H	H	H	H	B	H	H	H	H	H	C	B	H	A	H	B	A	C	H	B	B	H	H	H	H	A	A	H	H	A	A	A	H	H	A	H	A	A	A	B	H	B	A	B	A	H	A	A	A	B	H	H	B	H	H	H	B	H	A	B	H	A	H	A	H	B	A	B	B	B	H	B	A	H	B	B	H	A	H	B	H	H	A	H	H	A	H	H	B	H	H	H	B	H	B	A	H	H	H	H	A	H	H	H	H	B	H	H	H	B	H	B	H	H	H	A	B	H	H	H	H	H	H	H	H	B	H	B	B	H	H	A	A	H	H	A	A	B	H	A	H	H	H	H	B	H	H	H	H	A	H	B	A	H	H	A	B	B	H	B	A	H	H	B	H	H	B	A	B	A	H	H	H	B	H	H	H	A	H	A	B	H	H	A	A	B	B	H	A	A	A	A	B	A	A	H	A	B	H	A	H	H	H	H	A	H	H	H	H	H	H	H	H	H	H	A	H	A	H	H	B	H	A	H	B	B	B	H	H	H	A	H	A	B	H	H	A	A	H	B	H	B	B	H	H	A	B	A	H	A	H	H	H	H	B	H	H	A	H	H	A	H	H	A	A	B	H	H	B	A	A	H	B	H	A	H	H	H	H	A	B	H	A	B	H	A	B	B	A	A	138	110	280	132	132	264	0.0859022	NS	0.00377358
94	Tag_41088	11.5	Zjn_sc00086.1	1105027	Zjn_chr08	1689325	2A	3676662	2B	3562659	Zmw_sc03261.1	17687	Zmw_sc03074.1	33344	Zpz_sc02528.1	15746	B	H	H	A	B	B	A	A	B	A	A	H	A	H	A	H	H	B	H	H	B	H	H	H	A	H	C	H	A	H	H	A	H	A	H	B	H	B	B	H	A	H	H	H	H	H	A	H	H	H	A	H	A	H	H	B	H	B	A	A	H	H	A	H	B	A	B	H	H	H	H	A	H	H	H	H	A	B	A	A	H	B	H	H	A	A	H	H	H	A	H	H	A	B	A	H	B	H	H	H	H	B	B	H	H	H	B	H	H	B	H	B	A	H	H	H	H	A	H	H	H	H	A	A	H	H	H	H	H	H	B	H	B	B	B	A	H	H	H	B	B	B	B	A	H	B	A	H	H	H	H	A	B	B	H	A	H	H	H	H	A	H	H	A	H	H	A	H	H	B	H	H	A	H	H	H	H	A	A	A	H	B	A	A	H	A	H	A	H	B	H	A	B	H	H	H	H	A	B	B	H	H	H	A	A	H	B	B	H	A	B	A	A	B	H	H	B	B	A	H	B	A	H	A	H	A	H	B	B	A	H	H	A	H	H	B	A	A	H	A	H	H	H	H	B	H	H	H	H	H	C	B	H	A	H	B	A	H	H	B	B	H	H	H	H	A	A	H	H	A	A	A	H	H	A	H	A	A	A	B	H	B	A	B	A	H	A	A	A	B	H	H	B	H	H	H	B	H	A	B	H	A	H	A	H	B	A	B	B	B	H	B	A	H	B	B	H	A	H	B	H	H	A	H	H	A	H	H	B	H	H	H	B	H	B	A	A	H	H	H	A	H	H	H	H	B	H	H	H	B	H	B	H	H	H	A	B	H	H	H	H	H	H	H	H	B	H	B	B	H	H	A	A	H	H	H	A	B	H	A	H	H	A	B	B	H	H	H	A	A	H	B	A	H	H	A	B	B	H	B	A	H	H	B	H	H	B	A	B	A	H	H	H	B	H	H	H	A	H	A	B	H	H	A	A	B	B	H	A	A	A	A	B	A	A	B	A	B	H	A	H	H	H	H	A	H	H	H	H	H	H	H	H	H	H	A	H	A	H	C	B	H	A	H	B	B	B	H	H	H	A	H	A	B	H	H	A	A	H	B	H	B	B	H	H	A	B	A	H	A	H	H	H	H	B	H	H	A	H	H	A	H	H	A	A	B	B	H	B	A	A	H	B	H	A	H	H	H	H	A	B	H	A	B	H	A	B	B	A	A	139	114	274	131.75	131.75	263.5	0.201017	NS	0.00566038
95	Tag_41082	11.5	Zjn_sc00086.1	1093887	Zjn_chr08	1700465	-	-	-	-	Zmw_sc07727.1	4161	Zmw_sc03261.1	6535	Zpz_sc02528.1	27057	B	H	C	A	B	B	A	A	B	A	A	H	A	H	A	H	H	B	H	H	B	H	H	H	A	H	C	H	A	H	H	A	H	A	H	B	H	B	B	H	A	H	H	H	H	H	-	H	H	H	A	H	A	H	H	B	H	B	A	A	B	H	A	H	B	A	B	-	H	H	H	A	H	H	H	H	A	B	A	A	H	B	H	H	A	A	H	H	H	A	H	H	A	B	A	H	B	D	H	H	H	B	B	H	H	H	B	H	H	B	H	B	A	H	H	H	H	A	H	H	H	H	A	A	H	H	H	H	H	H	B	H	B	B	B	A	H	H	H	B	B	-	B	A	H	B	A	H	H	H	H	A	B	B	H	A	H	H	H	H	A	-	H	D	-	H	A	H	H	-	H	H	A	-	H	H	H	A	A	A	H	B	A	A	H	A	H	A	H	B	H	A	B	H	H	H	H	A	B	B	H	H	H	A	A	H	B	B	H	A	B	A	A	B	H	H	B	B	A	H	B	A	H	A	H	A	H	B	B	A	H	H	A	H	-	B	A	A	H	A	H	H	H	H	-	H	H	H	H	H	C	B	H	A	H	B	A	H	H	-	B	H	H	H	H	A	-	H	C	A	A	A	H	-	A	H	-	-	A	B	H	B	A	B	A	H	-	A	A	B	-	H	B	H	H	H	-	H	A	B	H	A	H	A	-	B	A	B	B	B	H	B	A	H	B	B	-	A	H	-	H	H	A	H	-	A	H	H	C	H	H	H	B	H	B	A	A	H	-	H	A	-	-	H	H	-	-	H	H	B	H	-	H	H	H	A	B	H	H	H	H	-	H	H	-	B	H	B	B	H	H	A	A	H	H	H	A	B	H	A	H	-	A	B	B	H	H	H	A	A	H	B	A	H	H	A	B	B	H	B	A	H	H	B	H	H	B	A	B	A	H	H	H	B	H	H	H	A	H	A	B	H	H	-	A	B	B	H	A	A	A	A	B	A	A	B	A	B	H	A	H	H	H	-	A	H	H	H	H	H	H	H	H	H	-	A	H	A	H	H	B	H	A	-	B	B	B	H	H	H	A	H	A	B	H	H	A	A	H	B	H	B	B	H	H	A	B	A	H	A	H	H	H	H	B	H	-	A	H	H	A	H	H	A	A	B	B	H	B	A	A	H	-	H	H	H	H	H	H	A	B	H	A	B	H	A	B	B	A	A	131	105	251	121.75	121.75	243.5	0.198078	NS	0.0811321
96	Tag_41075	11.7	Zjn_sc00086.1	1075254	Zjn_chr08	1719098	2A	3779893	2B	3677528	Zmw_sc05510.1	13260	-	-	Zpz_sc03854.1	20987	B	H	H	A	B	B	A	A	B	A	A	H	A	H	A	H	H	B	H	H	B	H	H	H	A	H	B	H	A	H	H	A	H	A	H	B	H	B	B	H	A	H	H	H	H	H	A	H	H	H	A	H	A	H	H	B	H	B	A	A	H	H	A	H	B	A	B	H	H	H	H	A	H	H	H	H	A	B	H	A	H	B	H	H	A	A	H	H	H	A	H	H	A	B	A	H	B	H	H	H	H	B	B	H	H	H	B	H	H	B	H	B	A	H	H	H	H	A	H	H	H	H	A	A	H	H	H	H	H	H	B	H	B	B	B	A	C	H	H	B	B	B	B	A	H	B	A	H	H	H	H	A	B	B	H	A	H	H	H	H	A	H	H	A	H	H	A	H	H	B	H	H	A	H	H	H	H	A	A	A	H	B	A	A	H	A	H	A	H	B	H	A	B	H	H	H	H	A	B	B	H	H	H	A	A	H	B	B	H	A	B	A	A	B	H	H	B	B	A	H	B	A	H	A	H	A	H	B	B	A	H	H	A	H	H	B	A	A	H	A	H	H	H	H	B	H	H	H	H	H	C	B	H	A	H	B	A	H	H	B	B	H	H	H	H	A	A	H	H	A	A	A	H	H	A	H	A	A	A	B	H	B	A	B	A	H	A	A	A	B	H	H	B	H	H	H	B	H	A	B	H	A	H	A	H	B	A	B	B	B	H	B	A	H	B	B	H	A	H	B	H	H	A	H	H	A	H	H	B	H	H	H	B	H	B	A	A	H	H	H	A	H	H	H	H	B	H	H	H	B	H	B	H	H	H	A	B	H	H	H	H	H	H	H	H	B	H	B	B	H	H	A	A	H	H	H	A	B	H	A	H	H	A	B	B	H	H	H	A	A	H	B	A	H	H	A	B	B	H	B	A	H	H	B	H	H	B	A	B	A	H	H	H	B	H	H	H	A	H	A	B	H	H	A	A	B	B	H	A	A	A	A	B	A	A	B	A	B	H	A	H	H	H	H	-	H	H	H	H	H	H	H	H	H	H	A	H	A	H	H	B	H	A	H	B	B	B	H	H	H	A	H	A	B	H	H	A	A	H	B	H	B	B	H	H	A	B	A	H	A	H	H	H	H	B	H	H	A	H	H	A	H	H	A	A	H	B	H	B	A	A	H	B	H	A	H	H	H	H	A	B	H	A	B	H	A	B	B	A	A	137	114	276	131.75	131.75	263.5	0.202549	NS	0.00566038
97	Tag_41074	11.7	Zjn_sc00086.1	1074410	Zjn_chr08	1719942	2A	3780590	2B	3678226	Zmw_sc05510.1	12416	Zmw_sc03565.1	32374	Zpz_sc05939.1	3289	B	H	H	A	B	B	A	A	B	A	A	H	A	-	A	H	H	B	H	H	B	H	H	H	A	-	B	H	A	H	H	A	H	A	H	B	H	B	B	H	A	H	H	C	H	H	-	H	H	H	A	H	A	C	H	B	H	B	A	A	H	H	A	H	B	A	B	H	H	H	H	A	H	H	H	H	A	B	H	-	H	B	H	-	A	A	H	H	H	A	H	H	A	B	A	H	B	-	H	H	H	B	B	H	H	H	B	H	H	B	H	B	A	H	H	H	H	A	H	H	H	H	A	A	H	H	H	H	H	H	B	H	B	-	B	A	H	H	H	B	B	-	-	A	H	B	-	H	H	H	H	A	B	B	H	A	H	H	H	H	A	-	B	A	-	-	A	H	H	-	H	H	A	H	H	H	H	A	A	A	H	B	A	A	H	A	H	A	H	B	-	A	B	H	H	-	H	A	-	B	H	H	H	A	-	H	B	B	-	-	B	-	A	B	H	H	B	B	A	-	B	A	-	-	H	A	H	B	B	A	H	H	A	H	H	B	A	A	-	-	H	H	-	H	B	H	-	-	H	H	-	B	-	A	H	C	A	H	H	-	B	H	H	-	H	A	-	H	-	A	A	A	H	-	-	H	-	-	A	B	H	B	A	B	A	-	-	A	A	B	-	H	B	H	H	-	B	H	-	B	H	A	H	A	-	B	A	B	-	B	H	B	A	H	-	B	H	A	H	-	H	-	-	H	H	A	H	H	B	H	A	H	B	H	B	A	A	H	-	C	-	-	-	H	D	-	H	H	H	B	C	B	-	-	H	A	B	H	H	H	H	-	H	H	-	B	H	B	-	H	H	A	A	H	H	H	-	B	H	A	H	-	A	B	-	H	-	H	-	A	H	B	A	H	H	A	B	B	H	B	A	H	H	B	H	H	B	A	B	A	H	H	H	B	H	H	H	A	H	A	B	H	H	-	A	B	B	H	A	A	A	A	B	A	-	B	A	B	H	A	H	H	H	H	A	H	H	H	H	H	H	H	H	C	-	A	H	A	H	C	B	H	-	-	B	B	B	H	-	H	A	H	A	B	H	H	A	A	H	B	H	B	B	H	H	A	B	A	H	A	H	H	H	H	B	-	-	A	H	H	A	H	H	A	A	H	B	H	B	A	A	H	-	-	-	H	H	H	H	A	C	H	A	B	H	-	B	B	A	A	116	100	228	111	111	222	0.477716	NS	0.162264
98	Tag_41073u	11.9	Zjn_sc00086.1	1050331	Zjn_chr08	1744021	-	-	-	-	Zmw_sc01996.1	78432	Zmw_sc07517.1	10532	Zpz_sc03228.1	29396	B	H	H	A	B	B	A	A	B	A	A	H	A	H	A	H	-	B	H	H	B	H	H	H	A	-	B	H	A	H	H	A	H	A	H	B	H	B	B	-	A	H	H	-	H	H	-	H	H	H	A	B	A	H	H	B	H	B	A	A	H	H	A	H	B	A	B	-	H	H	H	A	H	-	H	H	A	B	H	A	H	B	H	H	A	A	H	H	H	-	H	H	A	B	A	H	B	-	H	H	H	B	B	-	H	H	B	H	H	B	H	B	A	-	H	H	H	A	H	H	H	H	A	A	-	H	H	H	-	-	B	H	B	B	B	A	H	-	H	B	B	B	B	A	-	B	A	-	H	H	H	-	B	B	H	A	H	H	H	H	A	-	H	A	H	H	A	H	H	B	-	-	A	-	H	H	H	A	A	A	H	B	A	A	H	A	H	A	H	B	H	A	B	H	H	-	H	A	B	B	H	H	H	A	A	H	B	B	-	A	B	A	A	B	H	H	B	B	A	-	B	A	H	A	H	A	H	B	B	A	H	-	A	-	H	B	A	A	H	A	H	H	H	H	B	H	H	H	H	H	B	B	-	A	-	B	A	H	H	B	B	H	H	H	H	A	A	-	-	A	A	A	H	H	A	-	A	A	A	B	H	B	A	B	A	H	A	A	A	B	-	H	B	H	-	H	B	-	A	B	H	A	H	A	H	B	A	B	B	B	-	B	A	H	B	B	-	A	H	-	H	H	A	-	-	A	-	H	B	H	H	H	B	H	B	A	A	H	H	-	A	H	H	-	-	B	-	H	H	B	H	B	H	-	H	A	B	H	-	H	H	H	H	H	H	B	H	B	B	H	H	A	A	-	-	H	A	B	H	A	H	H	A	B	H	-	H	H	A	A	-	B	A	-	H	A	B	B	-	B	A	H	H	B	-	H	B	A	B	A	-	H	H	B	H	H	H	A	H	A	B	H	H	A	A	B	B	H	A	A	A	A	B	A	A	B	A	B	H	A	H	H	H	H	A	H	H	H	H	H	H	H	H	H	H	A	H	A	H	-	B	H	A	H	B	B	B	H	H	H	A	H	A	B	-	H	A	A	H	B	H	B	B	H	H	A	B	A	H	A	H	H	-	H	B	H	H	A	H	H	A	H	H	-	A	H	B	H	B	A	A	H	B	H	A	-	H	H	H	A	B	-	A	B	-	A	B	B	A	A	134	114	220	117	117	234	0.184094	NS	0.116981
99	Tag_41070	12.2	Zjn_sc00086.1	1041503	Zjn_chr08	1752849	2A	3812806	2B	3713749	Zmw_sc01996.1	69557	Zmw_sc01996.1	69557	Zpz_sc03228.1	20659	B	H	H	A	B	B	A	A	B	A	A	H	A	H	A	H	H	B	H	H	B	H	H	H	A	H	B	H	A	H	H	A	H	A	H	B	H	B	B	H	A	H	H	H	H	H	A	H	H	H	A	B	A	H	H	B	H	B	A	A	H	H	A	H	B	A	B	H	H	H	H	A	H	H	H	H	A	B	H	A	H	B	H	H	A	A	H	H	H	A	H	H	A	B	A	H	B	H	H	H	H	B	B	H	H	H	B	H	H	B	H	B	A	H	H	H	H	A	H	H	H	H	A	A	H	H	H	H	H	H	B	H	B	B	B	A	H	H	H	B	B	B	B	A	H	B	A	H	H	H	H	A	B	B	H	A	H	H	H	H	A	C	H	A	-	H	A	H	H	-	H	H	A	H	H	H	H	A	A	A	H	B	A	A	H	A	H	A	H	B	H	A	B	H	H	H	H	A	B	B	H	H	H	A	D	H	H	B	C	A	B	A	A	B	H	H	B	B	A	H	B	A	H	A	H	A	H	B	B	A	H	H	A	H	H	B	A	A	H	A	H	H	H	H	B	H	H	H	H	H	H	B	H	A	H	B	A	H	H	B	B	H	H	H	H	A	A	H	H	A	A	A	H	H	A	H	-	A	A	B	H	B	A	B	A	H	A	A	A	B	-	H	B	H	H	H	B	H	A	B	H	A	H	A	C	B	A	B	B	B	H	B	A	H	B	B	H	A	H	-	H	H	A	H	H	A	H	H	B	H	H	H	B	H	B	A	A	H	H	H	A	H	H	H	H	-	H	H	B	B	H	B	H	H	H	A	B	H	H	H	H	H	H	H	H	B	H	B	B	H	H	A	A	H	H	H	A	B	D	A	H	H	A	B	H	H	H	H	A	A	H	B	A	H	H	A	B	B	H	B	A	H	H	B	H	H	B	A	B	A	H	H	H	B	H	H	H	A	H	A	B	H	H	A	A	B	B	H	A	A	A	A	B	A	A	B	A	B	H	A	H	H	H	H	A	H	H	H	H	H	H	H	H	H	C	A	H	A	H	H	B	H	A	H	B	B	B	H	H	H	A	H	A	B	H	H	A	A	H	B	H	B	B	H	H	A	B	A	H	A	H	H	H	H	B	H	B	A	H	H	A	H	H	A	A	H	B	H	B	A	A	H	B	H	A	H	H	H	H	A	B	H	A	B	H	A	B	B	A	A	136	112	270	129.5	129.5	259	0.20615	NS	0.0226415
100	Tag_41067	12.2	Zjn_sc00086.1	1033196	Zjn_chr08	1761156	-	-	-	-	Zmw_sc01996.1	61525	-	-	Zpz_sc03228.1	12389	B	H	H	A	B	B	A	A	B	A	A	H	A	H	A	H	H	B	H	H	B	H	H	H	A	H	-	H	A	H	H	A	H	A	H	B	H	B	B	-	A	H	A	H	D	H	A	H	H	H	A	B	A	H	H	B	H	B	A	A	H	H	A	H	B	A	B	D	H	H	H	A	H	H	H	H	A	B	H	A	H	B	H	H	A	A	H	H	H	A	H	H	A	B	A	H	B	H	-	H	H	B	-	H	H	H	B	H	H	B	H	B	A	H	H	H	-	A	H	H	H	H	A	A	H	H	H	H	H	H	B	H	B	B	B	A	H	H	H	B	B	B	B	A	H	B	A	H	H	H	H	A	B	B	H	A	-	H	H	H	A	H	H	A	H	H	A	H	H	B	H	H	A	H	H	H	H	A	A	A	H	B	A	A	H	A	H	A	H	B	H	A	B	H	D	D	H	A	B	B	D	H	H	A	A	H	H	-	H	A	B	A	A	B	H	H	B	B	A	H	B	A	H	A	H	A	H	B	B	A	H	H	A	H	H	B	A	A	H	A	H	H	H	H	B	H	H	H	H	H	H	B	H	A	H	B	A	H	H	B	B	H	H	H	H	A	A	H	H	A	A	A	H	H	A	H	A	A	A	B	H	B	A	B	A	H	A	A	A	B	H	H	B	H	H	H	B	H	A	B	H	A	H	A	H	B	A	B	B	B	H	B	A	H	B	B	H	A	H	-	H	H	A	H	H	A	H	H	-	H	-	-	B	H	B	A	A	H	H	H	A	H	H	H	H	B	H	H	B	B	H	-	H	H	H	A	B	H	H	H	H	-	H	H	D	B	H	B	B	H	H	A	A	H	H	H	A	B	H	A	H	H	A	B	H	H	H	H	A	A	H	B	A	H	H	A	B	B	H	B	A	H	H	B	H	D	B	A	B	A	H	H	H	B	H	H	H	A	H	A	B	H	D	A	A	B	B	H	A	A	A	A	B	A	A	B	A	B	H	A	H	H	H	H	A	H	H	H	H	H	H	-	H	-	H	A	H	A	H	-	B	H	A	H	B	B	B	-	H	H	A	H	A	B	H	H	A	A	H	B	-	B	B	H	H	A	B	A	H	A	H	H	H	-	B	H	B	A	H	H	A	H	H	A	A	H	B	H	B	A	A	H	-	H	A	H	H	H	H	A	B	H	A	B	H	A	B	B	A	A	139	108	255	125.5	125.5	251	0.138334	NS	0.0528302
101	Tag_41058	13	Zjn_sc00086.1	1002329	Zjn_chr08	1792023	2A	3999513	2B	3926182	Zmw_sc01996.1	29078	Zmw_sc01557.1	79395	Zpz_sc02095.1	50523	B	H	H	A	B	B	A	A	B	A	A	H	A	H	A	H	B	B	H	H	B	H	H	H	A	H	B	H	A	H	H	A	H	A	H	B	H	B	B	H	A	H	H	H	H	H	A	H	H	H	A	B	A	H	H	B	H	B	A	A	H	H	A	H	B	A	B	H	H	H	H	H	H	H	H	H	A	B	H	A	H	B	H	H	A	A	H	H	H	A	H	H	A	B	A	H	B	H	H	H	H	B	B	H	H	H	B	H	H	B	H	B	A	H	H	H	H	A	H	H	H	H	A	A	H	H	H	H	H	H	B	H	B	B	B	A	H	A	H	B	B	B	B	A	H	B	A	H	H	H	H	H	B	B	H	A	H	A	H	H	A	H	H	A	H	H	A	H	H	B	H	H	A	H	H	H	H	A	A	A	H	B	A	A	H	A	H	A	H	B	H	A	B	H	H	H	H	A	B	B	H	H	H	H	A	H	H	B	H	A	B	A	A	B	H	H	B	B	A	H	B	A	H	H	H	A	H	B	B	A	H	H	A	H	H	B	A	A	H	A	H	H	H	H	B	H	H	H	H	H	B	B	H	A	H	B	A	H	H	B	B	H	H	H	H	A	A	H	H	A	A	A	H	H	A	H	A	A	A	B	H	B	A	B	A	H	A	A	A	B	H	H	B	H	H	H	B	H	A	B	H	H	H	A	H	B	A	B	B	B	H	B	A	H	B	B	H	A	H	B	H	H	A	H	H	A	H	H	B	H	H	H	B	H	B	A	A	H	H	H	A	H	H	H	H	B	H	H	B	B	H	B	H	H	H	A	B	H	H	H	H	H	H	H	H	B	H	B	B	H	H	A	A	H	H	H	A	B	H	A	H	H	A	B	H	H	H	H	A	A	H	B	A	H	H	A	B	B	H	B	A	H	H	B	H	H	B	A	B	A	H	H	H	B	H	H	H	A	H	A	B	H	H	A	A	B	B	H	A	A	A	A	B	A	A	B	A	B	H	A	H	H	H	H	A	H	H	H	H	H	H	H	H	H	H	A	H	A	H	H	B	H	A	H	B	B	B	H	H	H	A	H	A	B	H	H	A	A	H	B	H	B	B	H	H	A	B	A	H	A	H	H	H	H	B	H	B	A	H	H	A	H	H	A	A	H	B	H	B	A	A	H	B	H	A	H	H	H	H	A	B	H	A	B	H	A	B	B	A	A	135	117	278	132.5	132.5	265	0.286775	NS	0
102	Tag_41054	13	Zjn_sc00086.1	983491	Zjn_chr08	1810861	2A	4020497	2B	3948507	Zmw_sc01557.1	62373	Zmw_sc01996.1	4126	Zpz_sc02095.1	33497	B	H	C	A	B	B	A	A	B	A	A	H	A	H	A	H	B	B	H	H	B	H	H	H	A	H	B	H	A	H	H	A	H	A	H	B	H	B	B	H	A	H	H	H	H	H	-	H	H	H	A	B	A	H	H	B	H	B	A	A	H	H	A	H	B	A	B	H	H	H	H	H	H	H	H	H	A	B	H	A	H	B	H	H	A	A	H	H	H	A	H	H	A	B	A	H	B	H	H	-	H	B	B	H	H	H	B	H	H	B	H	B	-	H	H	H	H	A	H	H	H	H	A	A	H	H	H	H	H	H	B	H	B	B	B	A	H	A	H	B	B	-	-	A	H	B	A	H	H	H	H	H	B	B	H	A	H	A	H	H	A	-	H	A	-	A	A	H	H	-	H	C	A	H	H	H	H	A	A	A	H	B	A	A	H	A	H	A	H	B	H	A	B	H	H	H	H	A	B	B	H	H	H	H	A	H	H	B	-	A	B	A	A	B	H	H	B	B	A	H	B	A	H	H	H	A	H	B	B	A	H	H	A	H	H	B	A	A	H	A	H	H	-	H	B	H	H	H	H	H	H	B	H	A	H	B	A	H	H	-	B	H	H	H	H	A	A	H	H	A	A	A	H	H	D	H	A	A	A	B	H	B	A	B	A	H	A	A	A	B	H	H	B	H	H	H	-	H	A	B	H	H	H	A	-	B	A	B	B	B	H	B	A	H	-	B	-	A	H	-	H	H	A	H	H	A	H	H	B	D	D	H	B	H	B	A	A	H	H	C	A	-	-	D	H	B	H	H	B	B	H	B	-	H	H	A	B	H	H	H	H	H	H	H	H	B	H	B	-	H	H	A	A	-	H	H	A	B	H	A	H	H	A	B	-	H	H	H	A	A	H	B	A	H	H	A	B	B	H	B	A	H	H	B	H	H	B	A	B	A	H	H	H	B	H	H	H	A	H	A	B	H	H	A	A	B	B	H	A	A	A	A	B	A	A	B	A	B	H	A	H	H	H	H	A	H	H	H	H	H	H	H	H	H	H	A	H	A	H	H	B	H	-	H	B	B	B	H	H	H	A	H	A	B	H	H	A	A	H	B	H	B	B	H	H	A	B	A	H	A	H	H	H	H	B	-	B	A	H	H	A	H	H	A	A	H	B	H	B	A	A	H	-	D	A	H	H	H	H	A	B	H	A	B	H	A	B	-	A	A	132	106	258	124	124	248	0.170994	NS	0.0641509
103	Tag_41048u	13.1	Zjn_sc00086.1	956440	Zjn_chr08	1837912	-	-	-	-	Zmw_sc05813.1	19860	Zmw_sc01557.1	34853	Zpz_sc02095.1	5880	B	H	H	A	B	B	A	A	B	A	A	H	A	H	A	H	B	B	H	H	B	H	H	H	A	H	C	H	A	H	H	A	H	A	H	B	H	B	B	H	A	H	H	H	H	H	A	H	H	H	A	B	A	H	H	B	H	B	A	A	H	H	A	H	B	A	B	H	H	H	H	H	H	H	H	H	A	B	H	A	H	B	H	H	A	A	H	H	H	A	H	H	A	B	A	H	B	H	H	H	H	B	B	H	H	H	B	H	H	B	H	B	A	H	H	H	H	A	H	H	H	H	A	A	H	H	H	H	H	H	B	H	B	B	B	A	H	A	H	B	B	B	B	A	H	B	A	H	H	H	H	H	B	B	H	A	H	A	H	H	A	H	H	A	H	H	A	H	H	B	H	H	D	H	H	H	H	A	A	A	H	B	A	A	H	A	H	A	H	B	H	A	B	H	H	H	H	A	B	B	H	H	H	H	A	H	H	B	H	A	B	A	A	B	H	H	B	B	A	H	B	A	H	H	H	A	H	B	B	A	H	H	A	H	H	B	A	A	H	A	H	H	H	H	B	H	H	H	H	H	B	B	H	A	H	B	A	H	H	B	B	H	H	H	H	D	A	H	H	A	A	A	H	H	D	H	A	A	A	B	H	B	A	C	A	H	A	A	A	B	H	H	B	H	H	H	B	H	A	B	H	H	H	A	H	B	A	B	B	B	H	B	A	H	B	B	H	A	H	B	H	H	A	H	H	A	H	H	B	H	H	H	B	H	B	A	A	H	H	H	A	H	H	H	H	B	H	H	B	B	H	B	H	H	H	A	B	H	H	H	H	H	H	H	H	B	H	B	B	H	H	A	A	H	H	H	A	B	H	A	H	H	A	B	H	H	H	A	A	A	H	B	A	H	H	A	B	B	H	B	A	H	H	B	H	H	B	A	B	A	H	H	H	B	H	H	H	A	H	A	B	H	H	A	A	B	B	H	A	A	A	A	B	A	A	B	A	B	H	A	H	H	H	H	A	H	H	H	H	H	H	H	H	H	H	A	H	A	H	B	B	H	A	H	B	B	B	H	H	H	D	H	A	B	H	H	A	A	H	B	H	B	B	H	H	A	B	A	H	A	H	H	H	H	B	H	B	A	H	H	A	H	H	D	A	H	B	H	B	D	A	H	B	H	A	H	H	H	H	A	B	H	A	B	H	A	B	B	A	A	130	116	276	130.5	130.5	261	0.290095	NS	0.0150943
104	Tag_41040ur	13.5	Zjn_sc00086.1	929170	Zjn_chr08	1865182	2A	4137521	2B	4085908	Zmw_sc01557.1	18247	Zmw_sc05514.1	4972	Zpz_sc00292.1	11140	B	H	H	A	B	B	A	A	B	A	A	H	A	H	A	H	B	B	H	H	B	H	H	H	A	H	B	H	A	H	H	A	H	A	H	B	H	B	B	H	A	H	H	H	H	H	A	H	H	H	A	B	A	H	H	B	H	B	A	A	H	H	A	H	B	A	B	H	H	H	H	H	H	H	H	H	A	B	H	A	H	B	H	H	A	A	H	H	H	A	H	H	A	B	A	H	B	H	H	H	H	B	B	H	H	H	B	H	H	B	H	B	A	H	H	H	H	A	H	H	H	H	A	A	H	H	H	H	H	H	B	H	B	B	B	A	H	A	H	B	B	B	B	A	H	B	A	H	H	H	H	H	B	B	H	A	H	A	H	H	A	H	H	A	H	H	A	H	H	B	H	H	A	H	H	H	H	A	A	A	H	B	A	A	H	A	H	A	H	B	B	A	B	H	H	H	H	A	B	B	H	H	H	H	A	H	H	B	H	A	B	A	A	B	B	H	B	B	A	H	B	A	H	H	H	A	H	B	B	A	H	H	A	H	H	B	A	A	H	A	H	H	H	H	B	H	H	H	H	H	H	B	H	A	H	B	A	H	H	B	B	H	H	H	H	A	A	H	H	A	A	A	H	H	D	H	A	A	A	B	H	B	A	B	A	H	A	A	A	B	H	H	B	H	H	H	B	H	A	B	H	H	H	A	H	B	A	B	B	B	H	B	A	H	B	B	H	A	H	B	H	H	A	H	H	A	H	H	B	H	H	H	B	H	B	A	A	H	H	H	A	H	H	A	H	B	H	H	B	B	H	B	H	H	H	A	B	H	H	H	H	H	H	H	H	B	H	B	B	H	H	A	A	H	H	H	A	B	H	A	H	H	A	B	H	H	H	A	A	A	H	B	A	H	H	A	B	B	H	B	A	H	H	B	H	H	B	A	B	A	H	H	H	B	H	H	H	A	H	A	B	H	H	A	A	B	B	H	A	A	A	A	B	A	A	B	A	B	H	A	H	H	H	H	A	H	H	H	H	H	H	H	H	H	H	A	H	A	H	C	B	H	A	H	B	B	B	H	H	H	A	A	A	B	H	H	A	A	H	B	H	B	B	H	H	A	B	A	H	A	H	H	H	H	B	H	B	A	H	H	A	H	H	A	A	C	B	H	B	A	A	H	B	H	A	H	H	H	H	A	B	H	A	B	H	A	B	B	A	A	137	118	272	131.75	131.75	263.5	0.383198	NS	0.00566038
105	Tag_41028r	14.5	Zjn_sc00086.1	851630	Zjn_chr08	1942722	2A	4237710	2B	4178658	Zmw_sc04574.1	13392	Zmw_sc04574.1	13392	Zpz_sc00292.1	81820	B	H	H	A	B	B	A	D	B	A	A	H	H	H	A	H	B	B	H	H	B	C	H	H	A	H	C	H	A	H	H	A	H	A	H	B	H	B	B	H	A	H	H	H	H	H	A	D	H	H	A	B	A	H	H	B	H	B	A	A	H	H	A	H	B	A	B	H	H	H	H	H	H	H	H	H	A	B	H	A	H	B	H	A	A	A	H	H	H	A	H	H	A	B	A	H	B	H	H	H	H	B	B	H	H	H	B	A	H	B	H	B	A	H	H	H	H	A	H	H	H	H	A	A	H	H	H	H	H	H	B	H	B	B	B	A	H	A	H	B	B	B	B	A	H	B	A	H	H	H	H	H	B	B	H	A	D	A	H	H	A	H	H	A	H	H	A	H	H	B	H	H	A	H	H	H	H	A	A	H	H	B	A	A	H	A	H	A	H	B	B	A	B	H	H	H	D	A	B	B	H	H	H	H	A	H	H	C	H	A	B	A	H	B	B	H	B	B	A	H	B	A	H	H	H	A	H	B	-	A	H	H	A	H	H	B	A	A	H	A	H	H	H	H	B	H	H	H	H	H	C	B	H	A	H	B	A	C	H	B	B	H	H	H	H	A	A	H	H	A	A	A	H	H	A	H	A	A	A	B	H	B	A	B	A	H	A	A	A	H	H	H	B	H	H	H	B	H	A	B	H	H	H	H	D	B	A	B	B	B	H	B	A	H	B	B	H	A	H	B	H	H	A	D	H	A	H	H	B	H	H	A	B	B	B	A	A	H	H	D	A	H	H	A	H	B	H	H	B	B	H	B	H	H	H	A	B	H	H	H	A	H	H	H	H	B	H	B	B	H	H	A	A	H	H	H	A	B	H	A	-	H	A	B	H	H	H	A	A	A	H	B	A	H	H	A	B	B	H	-	A	H	H	B	H	H	B	A	B	A	H	H	H	B	H	H	H	A	H	A	B	H	H	A	A	B	B	H	A	A	A	A	B	A	A	B	A	B	H	A	H	H	D	H	A	H	H	H	H	H	H	H	H	H	H	A	H	A	H	C	B	H	A	H	B	B	B	H	H	H	A	A	A	B	D	H	A	A	H	B	H	B	B	H	H	A	B	A	H	A	H	H	H	H	B	H	B	A	H	H	A	H	H	A	A	H	B	H	B	A	H	H	B	H	A	D	H	H	H	A	C	H	A	B	H	A	B	B	A	A	136	113	261	127.5	127.5	255	0.307761	NS	0.0377358
106	Tag_41025	14.5	Zjn_sc00086.1	831782	Zjn_chr08	1962570	2A	4287995	2B	4209840	Zmw_sc04574.1	33151	-	-	Zpz_sc00292.1	101454	B	H	H	A	B	B	A	A	B	A	A	H	H	H	A	H	B	B	H	H	B	H	H	H	A	H	B	H	A	H	H	A	C	A	H	B	H	B	B	H	A	H	H	H	H	H	A	H	H	H	A	B	A	H	D	B	H	B	A	A	H	H	A	H	B	A	B	H	H	H	H	H	H	H	H	H	A	B	H	A	H	B	H	A	A	A	-	H	H	A	H	H	A	B	A	H	B	H	H	H	H	B	B	H	H	-	B	A	H	B	H	B	A	H	H	H	H	A	H	H	H	H	A	A	H	H	H	H	H	H	B	H	B	B	B	A	H	A	H	B	B	B	B	A	H	B	A	H	H	H	H	H	B	B	-	A	H	A	H	H	A	H	H	A	H	H	A	H	H	B	H	H	A	H	H	H	H	A	A	H	H	B	A	A	H	A	H	A	H	B	B	A	-	H	H	H	H	A	B	B	H	H	H	H	A	H	H	C	H	A	B	A	H	B	B	H	B	B	A	H	B	A	H	H	H	A	H	B	B	A	H	H	A	H	H	B	A	A	H	A	H	H	H	H	B	H	H	H	H	H	C	B	H	A	H	B	A	C	H	B	B	H	H	H	H	A	A	H	H	A	A	A	H	H	A	H	A	A	A	B	H	B	A	B	A	H	A	-	A	H	H	H	B	H	H	H	B	H	A	B	H	H	H	H	H	B	A	B	B	B	H	B	A	H	B	B	H	A	H	B	H	H	A	H	H	A	H	H	C	H	H	A	B	B	B	A	A	H	H	H	A	H	H	A	H	B	H	H	B	B	H	B	H	H	D	A	B	H	H	H	H	H	H	H	H	B	H	B	B	H	H	A	A	H	H	H	A	B	H	A	H	H	A	B	H	H	H	A	A	A	H	B	A	H	H	A	B	B	H	B	A	H	H	B	H	H	B	A	B	A	H	H	H	B	H	H	H	A	C	A	B	H	H	A	A	B	B	H	A	A	A	A	B	A	A	B	A	B	H	A	H	H	H	H	-	H	H	H	H	H	H	H	H	H	H	A	H	A	H	H	B	H	A	H	B	B	B	H	H	H	A	A	A	B	H	H	A	A	H	B	H	-	B	H	H	A	B	A	H	A	H	H	H	H	B	H	B	A	H	H	A	H	H	A	A	H	B	H	B	A	H	H	B	H	A	H	H	H	H	A	B	H	A	B	H	A	B	B	A	A	134	114	267	128.75	128.75	257.5	0.323944	NS	0.0283019
107	Tag_41021r	14.5	Zjn_sc00086.1	809518	Zjn_chr08	1984834	-	-	-	-	Zmw_sc02731.1	45993	Zmw_sc00167.1	263786	Zpz_sc00292.1	126658	B	H	H	A	B	B	A	A	B	A	A	H	H	H	A	H	B	B	H	H	B	H	H	H	A	H	C	H	A	H	H	A	H	A	H	B	H	B	B	H	A	H	H	H	H	H	A	H	H	H	A	B	A	H	H	B	H	B	A	A	H	H	A	H	B	A	B	H	H	H	H	H	H	H	H	H	A	B	H	A	H	B	H	A	A	A	H	H	H	A	H	H	A	B	A	H	B	H	H	H	H	B	B	H	H	H	B	A	H	B	H	B	A	H	H	H	H	A	H	H	H	H	A	A	H	H	H	H	H	H	B	H	B	B	B	A	H	A	H	B	B	B	B	A	H	B	A	H	H	H	H	H	B	B	H	A	H	A	H	H	A	H	H	A	H	H	A	H	H	B	H	H	A	H	H	H	H	A	A	H	H	B	A	A	H	A	H	A	H	B	B	A	B	H	H	H	H	A	B	B	H	H	H	H	A	H	H	B	H	A	B	A	H	B	B	H	B	B	A	H	B	A	H	H	H	A	H	B	B	A	H	H	A	H	H	B	A	A	H	A	H	H	H	H	B	H	H	H	H	H	C	B	H	A	H	B	A	H	H	B	B	H	H	H	H	A	A	H	H	A	A	A	H	H	A	H	A	A	A	B	H	B	A	B	A	H	A	A	A	H	H	H	B	H	H	H	B	H	A	B	H	H	H	H	H	B	A	B	B	B	H	B	A	H	B	B	H	A	H	B	H	H	A	H	H	A	H	H	B	H	H	A	B	B	B	A	A	H	H	H	A	H	H	A	H	B	H	H	B	B	H	B	H	H	H	A	B	H	H	H	H	H	H	H	H	B	H	B	B	H	H	A	A	H	H	H	A	B	H	A	H	H	A	B	H	H	H	A	A	A	H	B	A	H	H	D	B	B	H	B	A	H	H	B	H	H	B	A	B	A	H	H	H	B	H	H	H	A	H	A	B	H	H	A	A	B	B	H	A	A	A	A	B	A	A	B	A	B	H	A	H	H	H	H	A	H	H	H	H	H	H	H	H	H	H	A	H	A	H	C	B	H	A	H	B	B	B	H	H	H	A	A	A	B	H	H	A	A	H	B	H	B	B	H	H	A	B	A	H	A	H	H	H	H	B	H	B	A	H	H	A	H	H	A	A	H	B	H	B	A	H	H	B	H	A	H	H	H	H	A	B	H	A	B	H	A	B	B	A	A	135	117	274	131.5	131.5	263	0.340941	NS	0.00754717
108	Tag_41019ur	14.6	Zjn_sc00086.1	799888	Zjn_chr08	1994464	2A	4354851	2B	4279222	Zmw_sc00167.1	254126	Zmw_sc02731.1	36363	Zpz_sc00292.1	136322	B	H	H	A	B	B	A	-	B	A	A	H	H	H	A	H	B	B	B	H	B	H	H	H	A	H	B	H	A	H	H	A	H	A	H	B	H	B	B	H	A	H	H	H	H	H	A	H	H	H	A	B	A	H	H	B	H	B	A	A	H	H	A	H	B	A	B	H	H	H	H	H	H	H	H	H	A	B	H	A	H	B	H	A	A	A	H	H	H	A	H	H	A	B	A	H	B	H	H	H	H	B	B	H	H	H	B	A	H	B	H	B	A	H	H	H	H	D	H	H	H	H	A	A	H	H	H	H	H	H	B	H	B	B	B	A	D	A	H	B	B	B	B	A	H	B	A	H	H	H	H	H	B	B	H	A	H	A	H	H	A	H	H	A	H	H	A	H	H	B	H	H	A	H	H	H	H	A	D	H	H	B	A	A	H	A	H	A	H	B	B	A	B	H	H	H	H	A	B	B	H	H	H	H	A	H	H	C	H	A	B	A	H	B	B	H	B	B	A	H	B	A	H	H	H	A	H	B	B	A	H	H	D	H	H	B	A	A	H	A	H	H	H	H	B	H	H	H	H	H	H	B	H	A	H	B	A	H	H	B	B	H	H	H	H	A	A	H	H	A	A	A	H	H	A	H	A	A	A	B	H	B	A	B	A	H	A	A	A	H	H	H	B	H	H	H	B	H	A	B	H	H	H	H	H	B	A	C	B	B	H	B	A	H	B	B	H	A	H	B	C	H	A	H	H	A	H	H	C	H	H	A	B	B	B	A	A	H	H	H	A	H	H	A	H	B	H	B	B	B	H	B	H	H	H	A	B	H	H	-	H	H	H	H	H	B	H	B	B	H	H	A	A	H	H	H	A	B	H	A	H	H	A	B	H	H	H	A	A	A	H	B	A	H	H	A	B	B	H	B	A	H	H	B	H	H	B	A	B	A	H	H	H	B	H	H	H	A	H	A	B	H	H	A	A	B	B	H	A	A	A	A	B	A	A	B	A	B	H	A	H	H	H	H	-	H	H	H	H	H	H	H	H	H	H	A	H	A	H	C	B	H	A	H	B	B	B	H	H	H	A	A	A	B	H	H	A	A	H	B	H	B	B	H	H	A	B	A	H	A	H	H	H	H	B	H	B	A	H	H	A	H	H	D	H	H	B	H	C	-	H	H	B	H	A	D	H	H	H	A	B	H	A	B	H	A	B	B	A	A	128	116	270	128.5	128.5	257	0.39151	NS	0.0301887
109	Tag_41007	15	Zjn_sc00086.1	730943	Zjn_chr08	2063409	-	-	-	-	Zmw_sc00167.1	184878	Zmw_sc00739.1	10995	Zpz_sc01552.1	10710	B	H	H	A	B	B	A	A	B	A	A	H	H	H	A	H	B	B	H	H	B	H	H	H	A	H	B	H	A	H	H	A	H	A	H	B	H	B	B	H	A	H	A	H	H	H	A	H	H	H	A	B	A	H	H	B	H	B	A	A	H	H	A	H	B	A	B	H	H	H	H	H	H	H	H	H	A	B	H	A	H	B	H	A	A	A	H	H	H	A	H	H	A	B	A	H	B	H	H	H	H	B	B	H	H	H	B	A	H	B	H	B	A	H	H	H	H	A	H	H	H	H	A	A	H	H	H	H	H	H	B	H	B	B	B	A	A	A	H	B	B	B	B	A	H	B	A	H	H	H	H	H	C	B	H	A	H	A	H	H	A	H	H	A	H	H	A	H	H	B	H	H	A	H	H	H	H	A	A	H	H	B	A	A	H	A	H	A	H	B	B	A	B	H	H	H	H	A	B	B	H	H	H	H	A	H	H	B	H	A	B	A	H	B	B	H	B	B	A	H	B	H	H	H	H	A	H	B	B	A	H	H	A	H	H	B	A	A	H	A	H	H	H	H	B	H	H	H	H	H	C	B	H	A	H	B	A	H	H	B	B	H	H	H	H	A	A	H	H	A	A	A	H	H	A	H	A	A	A	B	H	B	A	C	A	H	A	A	A	H	H	H	B	H	H	H	B	H	H	B	H	H	H	H	H	B	A	C	B	B	H	B	A	H	B	B	H	A	H	B	H	H	A	H	H	A	H	H	B	H	H	A	B	B	B	A	A	H	H	H	A	H	H	A	H	B	H	H	B	B	H	B	H	H	H	A	B	H	H	H	H	H	H	H	H	B	H	B	B	H	H	A	A	H	H	H	A	B	H	A	H	H	A	B	H	H	H	A	A	A	H	B	A	H	H	A	B	B	H	B	A	H	H	B	H	H	B	A	B	A	H	H	H	B	H	H	H	A	H	A	B	H	H	A	A	B	B	H	A	A	A	A	B	A	A	B	A	B	H	A	H	H	H	H	A	H	H	H	H	H	H	H	H	H	H	A	H	A	H	H	B	H	A	H	B	B	B	H	H	H	A	A	A	B	H	H	A	A	H	B	H	B	B	H	H	A	B	A	H	A	H	H	H	H	B	H	B	A	H	H	A	H	H	A	H	C	B	H	B	A	H	H	B	H	A	H	H	H	H	A	B	H	A	B	H	A	B	B	A	A	135	115	275	131.25	131.25	262.5	0.257395	NS	0.00943396
110	Tag_40997	15.7	Zjn_sc00086.1	705620	Zjn_chr08	2088732	-	-	2B	4455690	Zmw_sc00739.1	38355	Zmw_sc00167.1	158833	Zpz_sc01552.1	37983	B	H	H	-	-	-	-	-	-	A	-	H	-	H	A	H	B	B	H	-	B	H	H	D	A	H	B	-	A	H	H	A	-	A	-	B	H	B	-	H	A	H	A	H	H	H	A	-	-	H	A	-	A	H	C	B	B	B	D	-	H	H	A	H	-	A	-	H	H	H	H	H	H	H	-	H	D	B	-	A	H	B	H	A	A	A	-	H	H	A	H	H	A	B	A	H	B	H	H	H	H	B	B	H	H	-	B	A	H	B	H	B	A	H	-	H	H	A	H	H	H	-	A	A	D	H	H	H	H	H	B	H	B	B	B	A	-	A	H	H	B	B	B	A	H	B	A	H	H	H	-	H	-	B	-	A	H	-	H	H	A	H	H	A	H	H	A	H	H	B	-	H	-	H	B	H	H	A	A	H	H	B	-	A	H	A	H	A	H	B	B	A	-	H	H	H	H	A	B	B	H	D	H	H	A	H	H	B	H	A	H	A	H	B	B	H	B	B	-	H	B	H	H	H	H	A	H	B	-	A	H	H	A	H	H	B	A	A	H	A	H	H	H	H	B	H	H	H	H	H	C	B	H	A	H	B	A	-	H	B	B	H	H	H	-	A	A	H	H	A	A	A	H	H	A	-	A	A	A	B	H	B	A	B	A	H	A	-	A	H	H	H	-	H	H	H	B	H	H	B	H	H	H	-	H	B	A	C	B	B	H	B	A	H	B	-	H	A	H	B	H	H	A	H	H	A	H	H	B	H	D	A	B	-	-	A	A	H	H	H	A	H	H	A	H	B	B	H	B	B	H	B	H	H	-	-	B	H	H	-	H	H	H	H	H	-	H	-	B	H	H	-	A	H	H	H	A	B	H	A	-	H	A	B	H	H	H	A	A	A	D	B	A	H	H	A	B	B	H	B	A	H	H	B	H	H	B	A	B	A	H	H	H	B	H	H	H	A	H	A	B	H	H	A	A	B	B	H	A	A	A	A	B	A	A	B	A	B	H	A	H	H	H	H	A	H	-	H	H	H	H	H	H	H	H	A	H	A	H	H	B	H	A	H	B	-	B	H	-	H	A	A	-	B	H	-	A	-	H	B	-	B	B	H	H	A	B	A	H	A	H	H	H	H	B	H	B	A	H	-	A	H	H	A	H	H	B	H	B	-	H	H	B	H	A	H	H	H	A	-	C	H	A	B	H	A	B	B	A	A	117	100	240	114.25	114.25	228.5	0.297852	NS	0.137736
111	Tag_40994r	15.9	Zjn_sc00086.1	695140	Zjn_chr08	2099212	-	-	-	-	Zmw_sc00167.1	148498	Zmw_sc00739.1	48845	Zpz_sc03213.1	32058	B	H	H	A	B	B	A	A	B	A	A	H	H	H	A	H	B	B	H	H	B	H	A	H	A	H	B	H	A	H	H	A	H	A	H	B	H	B	B	H	A	H	A	H	H	H	A	H	H	H	A	B	A	H	H	B	B	B	A	A	H	H	A	H	B	A	B	B	H	H	H	H	H	H	H	H	A	B	H	A	H	B	H	A	A	A	H	H	H	A	H	H	A	B	A	H	B	H	H	H	H	B	B	H	H	H	B	A	H	B	H	B	A	H	B	H	H	A	H	H	H	H	A	A	H	H	H	H	H	H	B	H	B	B	B	A	A	A	H	H	B	B	B	A	H	B	A	H	H	H	H	H	B	B	H	A	H	A	H	H	A	H	H	A	H	H	A	H	H	B	H	H	A	H	B	H	H	A	A	H	H	B	A	A	H	A	H	A	H	B	B	A	B	H	H	H	H	A	B	B	H	H	H	H	A	H	H	B	H	A	H	A	H	B	B	H	B	B	A	H	B	H	H	H	H	A	H	B	B	A	H	H	A	H	H	B	A	A	H	A	H	H	H	H	B	H	H	H	H	H	B	B	H	A	H	B	A	H	H	B	B	H	H	H	H	A	A	H	H	A	A	A	H	H	D	H	A	A	A	B	H	B	A	B	A	H	A	A	A	H	H	H	B	H	H	H	B	H	H	B	H	H	H	H	H	B	A	B	B	B	H	B	A	H	B	B	H	A	H	B	H	H	A	H	H	A	H	H	B	H	H	A	B	B	B	A	A	H	H	H	A	H	H	A	H	B	B	H	B	B	H	B	H	H	H	A	B	H	H	H	H	H	H	H	H	B	H	H	B	H	H	A	A	H	H	H	A	B	H	A	H	H	A	B	H	H	H	A	A	A	H	B	A	H	H	A	B	B	H	B	A	H	H	B	H	H	B	A	B	A	H	H	H	B	H	H	H	A	H	A	B	H	H	A	A	B	B	H	A	A	A	A	B	A	A	B	A	B	H	A	H	H	H	H	A	H	H	H	H	H	H	H	H	H	H	A	H	A	H	C	B	H	A	H	B	B	B	H	H	H	A	A	A	B	H	H	A	A	H	B	H	B	B	H	H	A	B	A	H	A	H	H	H	H	B	H	B	A	H	H	A	H	H	A	H	H	B	H	B	A	H	H	B	H	A	H	H	H	A	A	B	H	A	B	H	A	B	B	A	A	136	121	271	132	132	264	0.542405	NS	0.00377358
112	Tag_40987	17.1	Zjn_sc00086.1	605956	Zjn_chr08	2188396	2A	4715378	2B	4623604	Zmw_sc00167.1	74127	Zmw_sc00739.1	124040	Zpz_sc03399.1	19413	B	H	H	A	B	B	A	A	B	A	A	H	H	H	A	H	B	B	H	H	B	H	A	H	A	H	C	H	A	H	H	A	H	A	B	B	H	B	B	H	A	H	A	H	H	H	A	H	H	H	A	B	A	H	H	B	B	B	A	A	H	H	A	H	B	A	B	B	H	H	H	H	H	H	H	H	A	B	H	A	H	B	A	A	H	A	H	H	H	A	H	H	A	B	H	H	B	H	H	H	H	B	B	H	H	H	B	A	H	B	H	B	A	H	B	H	H	A	H	H	H	H	A	A	H	H	H	H	H	H	B	H	B	B	B	A	A	A	H	H	B	B	B	A	H	B	A	H	H	H	H	H	B	B	D	A	H	A	H	H	A	H	H	A	H	H	A	H	H	B	H	H	A	H	B	H	H	A	A	H	A	B	A	A	H	A	H	A	A	B	B	A	B	H	A	H	H	A	B	B	H	H	H	H	A	H	H	B	H	A	H	A	H	B	B	H	B	B	A	H	B	H	H	H	H	A	H	B	B	A	H	H	A	H	H	B	A	A	H	A	H	H	H	H	B	H	H	H	H	H	C	B	H	A	H	B	A	H	H	B	H	H	H	H	H	A	A	H	H	A	A	A	H	H	A	H	A	A	A	B	H	B	A	H	A	H	A	A	A	H	H	H	B	H	H	H	B	H	H	B	H	H	H	H	H	B	A	B	B	B	H	B	A	H	B	B	H	A	H	B	H	H	A	H	H	A	H	H	H	H	H	A	B	B	B	A	A	H	H	H	A	H	H	A	H	B	B	H	B	B	H	B	H	H	H	A	B	H	H	H	H	H	H	H	H	B	H	H	B	H	H	A	A	H	H	H	A	B	H	A	H	H	A	B	H	H	H	A	A	A	H	B	A	H	H	A	B	B	H	B	A	H	H	B	H	H	B	A	B	A	H	H	H	B	H	H	H	A	A	A	B	H	H	A	A	B	B	H	A	A	A	A	B	A	A	B	A	B	H	A	H	H	H	H	A	H	H	H	H	H	B	H	H	H	H	A	H	H	H	C	B	H	A	H	B	B	B	H	H	H	A	A	A	B	H	H	A	A	H	B	H	B	B	H	H	A	B	A	H	A	H	H	H	H	B	H	B	A	H	H	A	H	H	A	H	H	B	H	B	A	H	H	B	H	A	H	H	H	A	A	B	H	A	B	H	A	B	B	A	A	139	118	269	131.5	131.5	263	0.377085	NS	0.00754717
113	Tag_40984	17.1	Zjn_sc00086.1	580347	Zjn_chr08	2214005	2A	4809638	2B	4667197	Zmw_sc00739.1	147899	Zmw_sc00167.1	48531	Zpz_sc00258.1	12650	B	H	H	A	-	B	A	-	B	A	-	H	H	H	A	H	B	B	H	H	B	H	A	H	A	H	B	-	A	H	H	A	H	A	B	B	H	B	-	H	A	H	A	H	H	D	A	H	-	H	A	B	A	H	H	B	B	B	A	A	H	H	A	H	B	A	B	B	H	H	H	H	H	H	-	H	A	B	-	A	H	B	H	A	H	A	H	H	H	A	-	H	A	B	H	H	-	H	H	H	C	B	B	H	H	-	B	A	H	B	H	B	A	H	B	H	H	A	H	H	H	-	A	A	H	-	H	H	H	H	B	H	B	B	B	A	A	A	H	H	B	B	B	A	H	B	A	H	H	H	D	H	B	B	-	A	-	-	H	H	A	H	H	A	H	H	-	H	-	B	H	H	A	H	B	-	H	A	A	H	A	B	-	A	H	A	H	A	-	B	B	A	-	H	A	H	H	A	B	B	H	-	H	H	A	H	H	H	H	A	H	A	H	B	B	H	B	B	-	H	B	H	H	H	H	-	H	B	B	A	H	H	-	H	H	B	A	A	H	A	H	H	H	H	B	H	H	H	H	H	H	B	H	A	H	B	A	-	H	B	H	H	H	H	H	-	A	H	H	A	A	-	H	H	A	-	A	A	A	B	H	B	-	H	-	H	A	A	A	H	H	H	-	D	H	D	B	H	H	B	H	H	H	H	-	B	A	B	B	B	H	B	A	H	B	-	H	A	H	B	-	H	A	H	H	A	H	H	H	H	H	A	B	-	-	A	A	H	H	H	A	H	H	A	H	B	B	-	B	B	H	B	-	H	H	A	B	H	H	-	H	H	H	H	H	B	H	H	B	H	H	A	A	H	H	H	A	B	H	A	-	H	A	-	H	H	H	A	A	A	H	-	A	H	B	-	B	B	H	B	A	D	H	B	H	H	B	A	B	A	H	H	-	-	H	H	H	A	A	A	B	H	H	A	A	B	-	H	A	-	A	A	-	A	A	B	A	B	H	A	H	H	H	H	-	H	-	-	H	H	B	H	H	H	H	A	H	H	H	C	B	H	A	H	-	B	B	H	-	H	A	A	A	B	H	-	A	-	H	-	H	B	-	H	H	A	B	A	H	A	H	H	H	H	B	H	B	A	H	-	-	H	H	A	H	H	B	H	B	-	H	H	B	H	A	H	H	H	A	-	B	H	A	B	H	A	B	B	A	A	118	103	239	115	115	230	0.431148	NS	0.132075
114	Tag_39620h	17.4	Zjn_sc00086.1	546821	Zjn_chr08	2247531	2A	4846627	2B	4706003	Zmw_sc04943.1	17661	Zmw_sc00167.1	16109	Zpz_sc00258.1	41511	B	H	A	A	B	B	A	A	B	A	A	H	H	H	A	H	B	B	H	H	B	H	A	H	A	H	B	H	A	H	H	H	H	A	B	B	H	B	B	H	A	H	A	H	H	H	A	H	H	H	A	B	A	H	H	B	B	B	A	A	H	H	A	H	B	A	B	B	H	H	H	H	H	H	H	H	A	B	H	A	H	B	A	A	H	A	H	H	H	A	H	H	A	B	H	H	B	H	H	H	H	B	B	H	H	H	B	A	H	B	H	B	A	H	B	H	H	A	H	H	H	H	A	A	H	H	H	H	H	B	B	H	B	B	B	A	A	A	H	H	B	B	B	A	H	B	A	H	H	H	H	H	B	B	H	A	H	A	H	H	A	H	H	A	H	H	A	H	H	B	H	H	A	H	B	H	H	A	A	H	A	B	A	A	H	A	H	A	A	B	B	A	B	H	A	H	H	A	B	B	H	H	H	H	A	H	H	B	H	A	H	A	H	B	B	H	B	B	A	H	B	H	H	H	H	A	H	B	B	A	H	H	A	H	H	B	A	A	H	A	H	H	H	H	B	H	H	H	H	H	B	B	H	A	H	B	A	H	H	B	H	H	H	H	H	A	A	H	H	A	A	A	H	H	D	H	A	A	A	B	H	B	A	H	A	H	A	A	A	H	H	H	B	H	H	H	B	H	H	B	H	H	H	H	H	B	A	B	B	B	H	B	A	H	B	B	H	A	H	B	H	H	A	H	H	A	H	H	H	H	H	A	B	B	B	A	A	H	H	H	A	H	H	A	H	B	B	H	B	B	H	B	H	H	H	A	B	H	H	H	H	H	H	H	H	B	H	H	B	H	H	A	A	H	H	H	A	B	H	A	H	H	A	B	H	H	H	A	A	A	H	B	A	H	H	A	B	B	H	B	A	H	H	B	H	H	B	A	B	A	H	H	H	B	H	H	H	A	A	A	B	H	H	A	A	B	B	H	A	A	A	A	B	A	A	B	A	B	H	A	H	H	H	H	A	H	H	H	H	H	B	H	H	H	H	A	H	H	H	H	B	H	A	H	B	B	B	H	H	H	A	A	A	B	H	H	A	A	H	B	H	B	B	H	H	A	B	A	H	A	H	H	H	H	B	C	B	A	H	H	A	H	H	A	H	H	B	H	B	A	H	H	B	H	A	H	H	H	A	A	B	H	A	B	H	A	B	B	A	A	138	121	269	132	132	264	0.526215	NS	0.00377358
115	Tag_40971u	17.6	Zjn_sc00086.1	509819	Zjn_chr08	2284533	-	-	-	-	Zmw_sc04712.1	20061	-	-	Zpz_sc00258.1	79321	B	H	A	A	B	B	A	A	B	A	A	H	H	H	A	H	B	B	H	H	B	H	A	H	A	H	B	H	A	H	H	H	H	A	B	B	H	B	B	H	A	H	A	H	H	H	A	H	H	H	A	B	A	H	H	B	B	B	A	A	H	H	A	H	B	A	B	B	H	H	H	H	H	H	H	H	A	B	H	A	H	B	A	A	H	A	H	H	H	A	H	H	A	B	H	H	B	H	H	H	H	B	B	H	H	H	B	A	H	B	H	B	A	H	B	H	H	A	H	H	H	H	A	A	H	H	H	H	H	B	B	H	B	B	B	A	A	A	H	H	B	B	B	A	H	B	A	H	H	H	H	H	B	B	H	A	H	A	H	H	A	H	H	A	H	H	A	H	H	B	H	H	A	H	B	H	H	A	A	H	A	B	A	A	H	A	H	A	A	B	B	A	B	H	A	H	H	A	B	B	H	H	H	H	A	H	H	B	H	A	H	A	H	B	B	H	B	B	A	B	B	H	H	H	H	A	H	B	B	A	H	H	A	H	H	B	A	A	H	A	H	H	H	H	B	H	H	H	H	H	B	B	H	A	H	B	A	H	H	B	H	H	H	H	H	A	A	H	H	A	A	A	H	H	A	H	A	A	A	B	H	B	A	H	A	H	A	A	A	H	H	H	B	H	H	H	B	H	H	B	H	H	H	H	H	B	A	B	B	B	H	B	A	H	B	B	H	A	H	B	H	H	A	H	H	A	H	H	H	H	H	A	B	B	B	A	A	H	H	H	A	H	H	A	H	B	B	H	B	B	H	B	H	H	H	A	B	H	H	H	H	H	H	H	H	B	H	H	B	H	H	A	A	H	H	H	A	B	H	A	H	H	A	B	H	H	H	A	A	A	H	B	A	H	H	A	B	B	H	B	A	A	H	B	H	H	B	A	B	A	H	H	H	B	H	H	H	A	A	A	B	H	H	A	A	B	B	H	A	A	A	A	B	A	A	B	A	B	H	A	H	H	H	H	A	H	H	H	H	H	B	H	H	H	H	A	H	H	H	H	B	H	A	H	B	B	B	H	H	H	A	A	A	B	H	H	A	A	H	B	H	B	B	H	H	A	B	A	H	A	H	H	H	H	B	H	B	A	H	H	A	H	H	A	H	H	B	H	B	A	H	H	B	H	A	H	H	H	A	A	B	H	A	B	H	A	B	B	A	A	140	122	268	132.5	132.5	265	0.524514	NS	0
116	Tag_40967u	17.6	Zjn_sc00086.1	504937	Zjn_chr08	2289415	2A	4943589	2B	4773050	Zmw_sc04712.1	24942	Zmw_sc03053.1	15567	Zpz_sc00258.1	84200	B	H	A	A	B	B	A	A	B	A	A	H	H	H	A	H	B	B	H	H	B	H	A	H	A	H	B	H	A	H	H	H	H	A	B	B	H	B	B	H	A	H	A	H	H	H	A	H	H	H	A	B	A	H	H	B	B	B	A	A	H	H	A	H	B	A	B	B	H	H	H	H	H	H	H	H	A	B	H	A	H	B	A	A	H	A	H	H	H	A	H	H	A	B	H	H	B	H	H	H	H	B	B	H	H	H	B	A	H	B	H	B	A	H	B	H	H	A	H	H	H	H	A	A	H	H	H	H	H	B	B	H	B	B	B	A	A	A	H	H	B	B	B	A	H	B	A	H	H	H	H	H	B	B	H	A	H	A	H	H	A	H	H	A	H	H	A	H	H	B	H	H	A	H	B	H	H	A	A	H	A	B	A	A	H	A	H	A	A	B	B	A	B	H	A	H	H	A	B	B	H	H	H	H	A	H	H	B	H	A	H	A	H	B	B	H	B	B	A	B	B	H	H	H	H	A	H	B	B	A	H	H	A	H	H	B	A	A	H	A	H	H	H	H	B	H	H	H	H	H	H	B	H	A	H	B	A	H	H	B	H	H	H	H	H	A	A	H	H	A	A	A	H	H	A	H	A	A	A	B	H	B	A	H	A	H	A	A	A	H	H	H	B	H	H	H	B	H	H	B	H	H	H	H	H	B	A	B	B	B	H	B	A	H	B	B	H	A	H	C	H	H	A	H	H	A	H	H	H	H	H	A	B	B	B	A	A	H	B	H	A	H	H	A	H	B	B	H	B	B	H	B	H	H	H	A	B	H	H	H	H	H	H	H	H	B	H	H	B	H	H	A	A	H	H	H	A	B	H	A	H	H	A	B	H	H	H	A	A	-	H	B	A	H	H	A	B	B	H	B	A	A	H	B	H	H	B	A	B	A	H	H	H	B	H	H	H	A	A	A	B	H	H	A	A	B	B	H	A	A	A	A	B	A	A	B	A	B	H	A	H	H	H	H	A	H	H	H	H	H	B	H	H	H	H	A	H	H	H	H	B	H	A	H	B	B	B	H	H	H	A	A	A	B	H	H	A	A	H	B	H	B	B	H	H	A	B	A	H	A	H	H	H	H	B	H	B	A	H	H	A	H	H	A	H	H	B	H	B	A	H	H	B	H	A	H	H	H	A	A	B	H	A	B	H	A	B	B	A	A	139	121	268	132	132	264	0.509542	NS	0.00377358
117	Tag_40966	17.6	Zjn_sc00086.1	499700	Zjn_chr08	2294652	-	-	-	-	Zmw_sc04712.1	30315	Zmw_sc08431.1	4031	Zpz_sc00258.1	89573	B	H	A	A	B	B	A	A	B	A	A	H	H	H	A	H	B	B	H	H	B	H	A	H	A	H	B	H	A	H	H	H	H	A	B	B	C	B	B	H	A	H	A	H	H	H	A	H	H	H	A	B	A	H	H	B	B	B	A	A	H	H	A	H	B	A	B	B	H	H	H	H	C	H	H	H	A	B	H	A	H	B	A	A	H	A	H	H	H	A	H	H	A	B	H	H	B	C	H	H	H	B	B	H	H	H	B	A	H	B	H	B	A	H	B	H	H	A	H	H	H	H	A	A	H	H	H	H	H	B	B	H	B	B	B	A	A	A	H	H	B	B	B	A	H	B	A	H	H	H	H	H	B	B	H	A	H	A	H	H	A	H	H	A	H	H	A	H	H	B	H	H	A	H	B	D	H	A	A	H	A	B	A	A	H	A	H	A	A	B	B	A	B	H	-	H	H	A	B	B	H	H	C	H	A	H	H	B	H	A	H	A	H	B	B	H	B	B	A	B	B	H	H	H	H	A	H	B	B	A	H	H	A	H	H	B	A	A	H	A	H	H	H	H	B	H	H	H	H	H	C	B	H	A	H	B	A	H	C	B	H	H	H	H	H	A	A	H	H	A	A	A	H	H	A	H	A	A	-	B	H	B	A	H	-	H	A	A	A	H	H	H	B	H	H	H	B	H	H	B	H	H	H	H	H	B	A	B	B	B	H	B	A	H	B	B	H	A	H	B	H	H	A	H	H	A	H	H	H	H	H	A	B	B	B	A	A	H	H	H	A	H	H	A	H	B	B	D	B	B	H	B	H	H	H	A	B	H	H	H	H	H	H	H	H	B	H	H	B	H	H	A	A	H	H	H	A	B	H	A	H	H	A	B	H	H	H	A	A	A	H	B	A	H	H	A	B	B	H	B	A	A	H	B	H	H	B	A	B	A	H	H	D	B	H	H	H	A	A	A	B	H	H	A	A	B	B	H	A	A	A	A	B	A	A	B	A	B	H	A	H	H	H	H	A	H	H	H	H	H	B	H	H	H	H	A	H	H	H	H	B	H	A	H	B	B	B	H	H	H	A	A	A	B	H	H	A	A	H	B	H	B	B	H	H	A	B	A	B	D	H	H	H	H	B	H	B	A	H	H	A	H	H	A	H	H	B	H	B	A	H	H	B	H	A	H	H	H	A	A	C	H	A	B	H	A	B	B	A	A	136	121	259	129	129	258	0.644086	NS	0.0264151
118	Tag_40963u	17.7	Zjn_sc00086.1	477480	Zjn_chr08	2316872	2A	5022706	2B	4863250	Zmw_sc05769.1	4148	Zmw_sc05769.1	4148	Zpz_sc00258.1	111832	B	H	A	A	B	B	A	A	B	A	A	H	H	H	A	H	B	B	H	H	B	H	A	H	A	H	C	H	A	H	H	H	H	A	B	B	H	B	B	H	A	H	A	H	H	H	A	H	H	H	A	B	A	H	H	B	B	B	A	A	H	H	A	H	B	A	B	B	H	H	H	H	H	H	H	H	A	B	H	A	H	B	A	A	H	A	H	H	H	A	H	H	A	B	H	H	B	H	H	H	H	B	B	H	H	H	B	A	H	B	H	B	A	H	B	H	H	A	H	H	H	H	A	A	H	H	H	H	H	B	B	H	B	B	B	A	A	A	H	H	B	B	B	A	H	B	A	H	H	H	H	H	B	B	H	A	H	A	H	H	A	H	H	A	H	H	A	H	H	B	H	H	A	H	B	H	H	A	A	H	A	B	A	A	H	A	H	A	A	B	B	A	B	H	A	H	H	A	B	B	H	H	H	H	A	H	H	B	H	A	H	A	H	B	B	H	B	B	A	B	B	H	H	H	H	A	H	B	B	A	H	H	H	H	H	B	A	A	H	A	H	H	H	H	B	H	H	H	H	H	C	B	H	A	H	B	A	H	H	B	H	H	H	H	H	A	A	H	H	A	A	A	H	H	A	H	A	A	A	B	H	B	A	H	A	H	A	A	A	H	H	H	B	H	H	H	B	H	H	B	H	H	H	H	H	B	A	B	B	B	H	B	A	H	B	B	H	A	H	B	H	H	A	H	H	A	H	H	H	H	H	A	B	B	B	A	A	H	H	H	A	H	H	A	H	B	B	H	B	B	H	B	H	H	H	A	B	H	H	H	H	H	H	H	H	B	H	H	B	H	H	A	A	H	H	H	A	B	H	A	H	H	A	B	H	H	H	A	A	A	H	B	A	H	H	A	B	B	H	B	A	A	H	B	H	H	B	A	B	A	H	H	H	B	H	H	H	A	A	A	B	H	H	A	A	B	B	H	A	A	A	A	B	A	A	B	A	B	H	A	H	H	H	H	A	H	H	H	H	H	B	H	H	H	H	A	H	H	H	H	B	H	A	H	B	B	B	H	H	H	A	A	A	B	H	H	A	A	H	B	H	B	B	H	H	A	B	A	H	A	H	H	H	H	B	H	B	A	H	H	A	H	H	A	H	H	B	H	B	A	H	H	B	H	A	H	H	H	A	A	C	H	A	B	H	A	B	B	A	A	139	119	269	131.75	131.75	263.5	0.417357	NS	0.00566038
119	Tag_40960r	18.1	Zjn_sc00086.1	449159	Zjn_chr08	2345193	-	-	-	-	Zmw_sc01215.1	23799	Zmw_sc01215.1	23799	Zpz_sc00258.1	142887	B	H	A	A	B	B	A	A	B	A	A	H	H	H	A	H	B	B	H	H	B	H	A	H	A	H	B	H	A	H	H	H	H	H	B	B	H	B	B	H	A	H	A	H	H	H	A	H	H	H	A	B	A	H	H	B	B	B	A	A	H	H	A	H	B	A	B	B	H	H	H	H	H	H	H	H	A	B	H	A	H	B	A	A	H	A	H	H	H	A	H	H	A	B	H	H	B	H	H	H	H	B	B	A	H	H	B	A	H	B	H	B	A	H	B	H	H	A	H	H	H	H	A	A	H	B	H	H	H	B	B	H	B	B	B	H	A	A	H	H	B	B	B	A	H	B	A	H	H	H	H	H	B	B	H	A	H	A	H	H	A	-	H	A	H	H	A	H	H	B	H	H	A	H	B	H	H	A	A	H	A	B	A	A	H	A	H	A	A	B	B	A	B	H	A	H	H	A	B	B	H	H	H	H	A	H	H	B	H	A	H	A	H	B	B	H	B	B	A	B	B	H	H	H	H	A	H	B	B	A	H	H	H	H	H	B	A	A	H	A	H	H	H	H	B	H	H	H	H	H	B	B	H	A	H	B	A	H	H	B	H	H	H	H	H	A	A	H	H	A	A	A	H	H	A	H	A	A	A	B	H	B	A	H	A	H	A	A	A	H	H	H	B	H	H	H	B	H	H	B	H	H	H	H	H	B	A	B	B	B	H	B	A	H	B	B	H	A	H	B	H	H	A	H	H	A	H	H	H	H	H	A	B	B	B	A	A	H	H	H	A	H	H	A	H	B	B	H	B	B	H	B	H	H	H	A	B	H	H	H	H	H	H	H	H	B	H	H	B	H	H	A	A	H	H	H	A	B	H	A	H	H	A	B	H	H	H	A	A	A	H	B	A	H	H	A	B	B	H	B	A	A	H	B	H	H	B	A	B	A	H	H	H	B	H	H	H	A	A	A	B	H	H	A	A	B	B	H	A	A	A	A	B	A	A	B	A	B	H	A	H	H	H	H	A	H	H	H	H	H	B	H	H	H	H	A	H	H	H	C	B	H	A	H	B	B	B	H	H	H	A	A	A	B	H	H	A	A	H	B	H	B	B	H	H	A	B	A	H	A	H	H	H	H	B	H	B	A	H	H	A	H	H	A	H	H	B	H	B	A	H	H	B	H	A	H	H	H	A	A	B	H	A	B	H	A	B	B	A	A	138	123	267	132	132	264	0.63114	NS	0.00377358
120	Tag_40958ur	18.2	Zjn_sc00086.1	444542	Zjn_chr08	2349810	-	-	-	-	Zmw_sc01215.1	28311	Zmw_sc01215.1	28311	Zpz_sc00258.1	147399	B	H	A	A	B	B	A	A	B	A	A	H	H	H	A	H	B	B	-	H	B	H	A	H	A	H	C	H	A	H	H	H	H	H	-	B	H	B	-	H	A	H	A	H	H	H	A	D	H	H	A	B	A	H	H	B	B	B	A	A	H	H	A	H	B	A	B	B	H	H	H	H	H	H	H	C	A	B	H	A	H	B	A	A	H	A	H	H	H	A	H	H	A	B	H	H	-	H	H	H	H	B	B	A	H	-	B	A	H	B	H	B	A	H	B	H	H	A	H	H	H	H	A	A	H	B	H	H	H	B	H	H	B	B	B	H	A	A	H	H	B	B	B	A	H	B	A	H	H	H	-	H	B	B	H	A	H	A	H	H	A	H	H	A	H	H	A	H	H	B	H	H	A	H	B	H	H	A	A	H	A	B	A	A	H	A	H	A	A	B	B	A	B	H	A	H	H	A	B	B	H	H	H	H	A	H	H	C	H	A	H	A	D	B	B	H	C	B	-	B	B	H	H	H	H	A	H	B	B	A	D	H	-	H	H	B	A	A	H	A	H	H	H	H	B	H	H	H	H	H	H	B	H	A	H	C	A	H	H	B	H	H	H	H	H	A	A	H	H	A	A	A	H	H	A	H	A	A	A	B	H	B	-	H	A	H	A	-	A	H	H	H	-	H	H	H	B	H	H	B	H	H	H	-	H	B	A	B	B	B	H	B	A	H	B	B	H	A	H	B	H	H	A	H	H	A	H	H	H	H	D	A	C	B	B	A	A	H	H	H	A	H	H	A	H	B	B	H	B	B	H	B	H	H	-	A	B	H	H	H	H	H	H	H	H	B	D	H	B	H	H	A	A	H	H	H	A	B	H	A	-	H	A	B	H	H	H	A	A	A	H	B	A	H	H	A	B	B	H	B	A	A	H	B	H	H	B	A	B	A	H	H	H	B	H	H	H	A	A	A	B	H	H	A	A	B	B	H	A	A	A	A	B	A	A	B	A	B	H	A	H	H	H	H	A	H	H	H	H	H	B	H	H	H	H	A	H	H	H	H	B	H	A	H	B	B	B	H	-	H	A	A	A	B	H	H	A	-	H	B	H	B	B	H	H	A	B	A	D	A	H	H	H	H	B	H	B	A	H	H	A	-	H	H	H	H	B	H	B	-	H	H	B	H	A	H	H	H	A	-	C	H	A	B	H	A	B	B	A	A	131	111	256	124.5	124.5	249	0.367879	NS	0.0603774
121	Tag_40942u	19.3	Zjn_sc00086.1	334746	Zjn_chr08	2459606	2A	10808831	-	-	Zmw_sc02701.1	9146	-	-	Zpz_sc03923.1	16927	B	H	A	A	B	B	A	A	B	H	A	H	H	A	A	H	B	B	H	H	B	H	A	A	A	H	B	H	A	H	H	H	H	H	B	B	H	B	B	H	A	H	A	H	H	H	A	H	H	H	A	B	A	H	H	B	B	B	A	A	H	B	A	H	B	A	B	B	H	H	H	H	H	H	H	H	A	B	H	A	H	B	A	A	H	A	H	H	H	A	H	H	A	B	H	H	B	H	H	H	H	B	B	A	H	H	B	A	H	B	H	B	A	H	B	H	H	A	H	H	H	H	A	A	H	B	H	H	H	B	B	H	B	B	B	H	A	A	H	H	B	B	B	A	H	B	A	H	H	H	H	H	B	B	H	A	H	A	H	H	A	H	H	A	H	H	A	H	H	B	H	H	A	H	B	H	H	A	A	H	A	B	A	A	H	A	H	A	A	B	B	A	B	H	A	H	H	A	B	B	H	H	H	H	A	H	H	B	H	H	H	A	H	B	B	H	B	B	A	B	B	H	H	H	H	A	H	B	B	A	H	H	H	H	H	H	A	A	H	A	H	H	H	H	B	H	H	H	H	H	H	B	H	A	H	B	A	H	H	B	H	H	H	H	H	A	A	H	H	A	A	A	H	H	A	H	A	A	A	H	H	B	A	H	A	H	A	A	A	H	H	H	B	H	H	H	B	H	H	B	H	H	H	H	H	B	A	B	B	B	B	B	A	H	H	B	H	A	H	B	H	H	A	H	H	A	H	H	H	H	D	A	B	B	B	A	A	H	H	H	A	H	H	A	H	B	B	B	B	B	H	B	H	H	H	A	B	H	H	H	H	H	H	H	H	B	H	H	B	H	H	A	A	H	H	H	A	B	H	A	H	H	A	B	H	H	H	A	A	A	H	B	A	H	H	A	B	B	H	B	A	A	H	B	H	H	B	A	B	A	H	H	H	B	H	H	H	A	A	A	B	H	H	A	A	B	B	H	A	A	A	A	B	A	A	B	A	B	H	H	H	H	H	H	A	H	H	H	H	H	B	H	H	H	H	A	H	H	H	C	B	H	A	H	B	B	B	H	H	A	A	A	A	B	H	H	A	A	H	B	H	B	B	H	H	A	B	A	H	A	H	H	H	H	B	H	B	A	H	H	A	H	H	H	H	H	B	H	B	A	H	H	B	H	A	H	H	H	A	A	B	H	A	B	H	A	B	B	A	A	137	122	269	132	132	264	0.594025	NS	0.00377358
122	Tag_40937	19.7	Zjn_sc00086.1	300218	Zjn_chr08	2494134	2A	10791248	2B	9745918	Zmw_sc02701.1	42840	Zmw_sc03740.1	27766	Zpz_sc02155.1	38027	B	H	A	A	B	B	A	A	B	H	A	H	H	A	A	H	B	B	H	H	B	H	A	A	A	H	B	H	A	H	H	H	H	H	B	B	H	B	B	H	A	H	A	H	H	H	A	H	H	H	A	B	A	H	H	B	B	B	A	A	H	B	A	H	B	A	B	B	H	H	H	H	H	H	H	H	A	B	H	A	H	B	D	A	H	A	H	H	H	A	H	H	A	B	H	H	B	H	H	H	H	B	B	A	H	H	B	A	H	B	H	B	A	H	B	H	H	A	H	H	H	H	A	A	H	B	H	H	H	B	B	H	B	H	B	H	A	A	H	H	B	B	B	A	H	B	A	H	H	H	H	H	B	B	H	A	H	A	H	H	A	H	H	A	H	H	A	H	H	B	H	H	A	H	B	H	H	A	A	H	A	B	A	A	H	A	H	A	A	B	B	A	B	H	A	H	H	H	B	B	H	H	H	H	A	H	H	B	H	H	H	A	H	B	B	H	B	B	A	B	B	H	H	H	H	A	H	B	B	A	H	H	H	H	H	H	A	A	H	A	H	H	H	H	B	H	H	H	H	H	H	B	H	A	H	B	A	H	H	B	H	H	H	B	H	A	A	H	H	A	A	A	H	H	D	H	A	A	H	H	H	B	A	H	A	H	A	A	A	H	H	H	B	H	H	H	B	H	H	B	H	H	H	H	H	B	A	B	B	B	B	B	A	H	H	B	H	A	H	B	H	H	A	H	H	A	H	H	H	H	H	A	B	B	B	A	A	H	H	H	A	H	H	A	H	B	B	B	B	B	H	B	H	H	H	A	B	H	H	H	H	H	H	H	H	B	H	H	B	H	H	A	A	H	H	H	A	B	H	A	H	H	A	B	H	H	H	A	A	A	H	B	A	H	H	A	B	B	H	B	A	A	H	B	H	H	B	A	B	A	H	H	H	B	H	H	H	A	A	A	B	H	H	A	A	B	B	H	A	A	A	A	B	A	A	B	A	B	H	H	H	H	H	H	A	H	H	H	H	H	B	H	H	H	H	A	H	H	H	C	B	H	A	H	B	B	B	H	H	A	A	A	A	B	H	H	A	A	H	B	H	B	B	H	H	A	B	A	H	A	H	H	H	H	B	H	B	A	H	H	A	H	H	H	H	H	B	H	B	A	H	H	B	H	A	H	H	H	A	A	B	H	A	B	H	A	B	B	A	A	133	122	272	131.75	131.75	263.5	0.604233	NS	0.00566038
123	Tag_40930	20.1	Zjn_sc00086.1	192370	Zjn_chr08	2601982	-	-	-	-	Zmw_sc01484.1	68938	Zmw_sc05082.1	6968	Zpz_sc02032.1	36857	B	H	A	A	B	B	A	A	B	H	A	H	H	A	A	H	B	B	H	H	B	H	A	A	A	H	B	H	A	H	H	H	H	H	B	B	H	B	B	H	A	H	A	H	H	H	-	H	H	H	A	B	A	H	H	B	B	B	A	A	H	B	A	H	B	A	B	B	H	H	H	H	H	H	H	H	A	B	H	A	H	B	A	A	H	A	H	H	H	A	H	H	A	B	H	H	B	H	H	H	H	B	B	A	H	H	B	A	H	B	H	B	A	H	B	H	H	A	H	H	H	H	A	A	H	B	H	H	H	B	B	H	B	H	B	H	A	A	H	H	B	B	B	A	H	B	A	H	H	H	H	H	B	B	H	A	H	A	H	H	A	-	H	A	-	H	A	H	H	B	H	H	A	H	B	H	H	A	A	H	A	B	A	A	H	A	H	A	A	B	B	A	B	H	A	H	H	H	B	B	H	H	H	H	A	H	H	B	H	H	H	A	H	B	B	H	B	B	A	B	B	H	H	H	H	A	H	B	B	A	H	H	H	H	H	H	A	A	H	A	H	H	H	H	B	H	H	H	H	H	H	B	H	A	H	B	A	H	H	B	H	H	H	B	H	A	A	H	H	A	A	A	H	H	A	H	H	A	H	H	H	B	A	H	A	H	A	A	A	H	H	H	B	H	H	H	B	H	H	B	H	H	H	H	H	B	A	B	B	B	B	B	A	H	H	B	-	A	H	B	H	H	A	H	H	A	H	H	H	B	H	A	B	B	B	A	A	H	H	H	A	H	H	A	H	B	B	B	B	B	H	B	H	H	H	A	B	H	H	H	H	H	H	H	H	B	H	H	B	H	H	A	A	H	H	H	A	B	H	A	H	H	A	B	H	H	H	A	A	A	H	B	A	H	H	A	B	B	H	B	A	H	H	B	H	H	B	A	B	A	H	H	H	B	H	H	H	A	A	A	B	H	H	A	A	B	B	H	A	A	A	A	B	A	A	B	A	B	H	H	H	B	H	H	A	H	H	H	H	H	B	H	H	H	H	A	H	H	H	H	B	H	-	H	B	B	B	H	H	A	A	A	A	B	H	H	A	A	H	B	H	B	B	H	H	A	B	A	H	A	H	H	H	H	B	H	B	A	H	H	A	H	H	H	H	H	B	H	B	A	H	H	B	H	A	H	H	H	A	A	B	H	A	B	H	A	B	B	A	A	131	124	270	131.25	131.25	262.5	0.735195	NS	0.00943396
124	Tag_40929	20.1	Zjn_sc00086.1	178857	Zjn_chr08	2615495	-	-	-	-	Zmw_sc01484.1	56180	-	-	Zpz_sc02032.1	23868	B	H	A	A	B	B	A	A	B	H	A	H	H	A	-	H	B	B	H	H	B	H	A	A	A	H	B	H	A	C	C	H	H	H	B	B	H	B	B	H	A	-	A	H	H	H	A	H	H	H	A	B	A	H	H	B	B	B	A	A	H	B	A	H	B	A	B	B	H	H	H	H	H	H	-	H	A	B	H	A	H	B	A	A	H	A	-	H	H	A	H	H	A	B	H	H	B	H	H	H	H	B	B	A	H	H	B	A	H	B	H	B	A	H	B	H	H	A	H	H	H	H	A	A	H	B	H	H	H	B	B	H	B	H	B	H	-	A	H	H	B	B	B	A	H	B	A	H	H	H	H	H	B	B	H	A	H	A	H	H	A	H	H	A	H	H	A	H	H	B	H	H	-	H	B	H	H	A	A	H	A	B	A	A	H	A	H	A	A	B	B	A	-	H	A	H	H	H	B	B	H	H	H	H	A	H	B	B	H	H	H	A	H	B	B	C	B	B	A	B	B	H	H	H	H	A	H	B	B	A	H	C	H	-	H	H	A	A	H	A	H	H	H	H	B	H	H	H	H	H	H	B	H	A	H	B	A	H	H	B	H	H	H	B	C	A	A	H	H	A	A	A	C	H	A	H	H	A	H	B	H	B	-	H	A	H	A	-	A	H	H	H	B	H	H	B	B	H	H	B	H	H	H	H	C	B	A	C	B	B	B	B	A	H	H	B	H	A	H	B	H	H	A	H	H	A	H	H	H	B	H	A	B	B	B	A	A	H	H	C	A	H	H	A	H	B	B	B	B	B	H	B	H	H	H	A	-	H	H	H	H	H	H	H	H	B	H	H	B	H	H	A	A	H	H	H	A	B	H	A	D	H	-	B	H	H	H	A	A	A	H	B	A	H	H	A	B	B	H	B	A	H	B	B	H	H	B	A	B	A	H	H	H	B	-	H	C	A	A	A	B	H	B	A	A	B	B	B	A	A	A	A	B	A	A	B	A	B	H	H	H	B	H	H	-	H	H	H	H	H	B	H	H	H	H	A	H	H	H	B	B	H	A	H	B	B	B	H	H	A	A	-	A	B	H	H	A	A	H	B	H	B	B	H	H	A	B	A	H	A	H	H	H	H	B	H	B	A	H	H	A	H	H	H	H	H	B	H	B	A	H	H	B	H	A	H	H	C	A	A	B	H	A	B	H	A	B	B	A	A	125	128	250	125.75	125.75	251.5	0.973518	NS	0.0509434
125	Tag_40925ur	20.8	Zjn_sc00086.1	132122	Zjn_chr08	2662230	2A	9898750	2B	9141105	Zmw_sc02227.1	63988	Zmw_sc01484.1	9145	Zpz_sc02557.1	22425	B	H	A	A	B	B	A	A	B	H	A	H	H	A	A	H	B	B	H	H	B	H	A	A	A	H	C	H	A	H	H	H	H	H	B	B	H	B	B	H	A	H	A	H	H	D	A	H	H	H	A	B	A	H	H	B	B	B	A	A	H	B	A	H	B	A	B	B	H	H	H	H	H	H	-	H	A	B	H	A	H	B	A	A	H	A	H	H	H	A	H	H	A	B	H	H	B	H	H	H	H	B	B	A	H	H	B	A	H	B	H	B	A	H	B	H	H	A	H	H	H	H	A	A	H	H	H	H	H	B	B	H	B	H	B	H	A	A	H	H	H	B	B	A	H	B	A	H	H	H	H	H	B	B	H	A	C	A	H	H	A	H	H	A	H	H	A	H	H	B	H	H	A	H	B	H	C	A	A	H	A	B	A	A	H	A	H	A	A	B	B	A	-	H	A	H	H	H	B	B	H	H	H	H	A	H	H	C	H	H	H	A	H	B	B	H	B	B	A	B	B	H	H	H	H	-	H	B	B	A	H	H	C	H	H	H	A	A	H	A	H	H	H	H	B	H	H	H	H	H	H	B	H	A	H	B	A	H	H	B	H	H	H	B	H	A	A	H	H	A	A	A	H	H	A	H	H	A	H	H	H	B	A	H	-	H	A	A	A	H	H	H	B	H	H	H	B	H	H	B	H	H	H	-	A	B	A	B	B	B	B	B	A	H	H	B	H	A	H	B	H	H	A	H	H	A	H	H	H	B	H	A	B	B	B	A	A	H	H	H	A	H	B	A	H	B	B	B	B	B	H	B	H	H	H	A	B	H	H	H	H	H	H	H	H	B	H	H	B	H	H	A	A	H	H	H	A	B	H	A	H	H	A	B	H	H	H	A	A	A	H	B	A	H	H	A	B	B	H	B	A	H	H	B	H	H	B	A	B	A	H	H	H	B	H	H	H	A	A	A	B	H	H	A	A	B	B	H	A	A	A	A	B	A	A	B	A	B	H	H	H	B	H	H	A	H	H	H	H	B	B	H	H	H	H	A	H	H	H	H	B	H	A	H	B	B	B	H	H	D	A	A	A	B	H	H	A	A	H	B	H	B	B	H	H	A	B	A	H	D	H	H	H	H	B	H	B	A	H	H	A	H	H	H	H	H	B	H	B	-	H	H	H	H	H	H	H	H	A	A	B	H	A	B	H	A	B	B	A	A	128	120	268	129	129	258	0.599519	NS	0.0264151
126	Tag_40910r	22.2	Zjn_sc00086.1	82677	Zjn_chr08	2711675	-	-	-	-	-	-	-	-	Zpz_sc03262.1	5138	B	H	A	A	B	B	A	A	B	H	A	H	H	A	A	H	B	B	H	H	H	H	A	A	A	H	C	H	A	H	H	H	H	H	B	B	H	B	B	H	A	H	A	H	H	H	A	B	H	H	A	B	A	H	H	B	B	B	A	A	H	B	A	H	B	A	B	B	H	H	H	H	H	H	H	H	A	B	H	H	H	B	A	A	H	A	H	H	H	A	H	H	A	B	H	H	B	H	H	H	H	B	B	A	A	D	B	A	H	B	H	B	A	H	B	H	H	A	H	H	H	H	A	A	H	H	H	H	H	B	B	H	B	H	B	H	A	A	H	H	H	B	B	A	H	B	A	H	H	H	H	H	B	B	B	A	H	A	H	H	A	H	H	A	H	H	A	H	H	B	H	H	A	H	B	H	H	A	A	H	A	B	A	A	H	A	H	A	A	B	B	A	B	H	A	H	H	H	B	B	H	H	H	H	A	H	A	B	H	H	H	A	H	B	B	H	B	B	A	B	B	H	H	H	H	A	H	B	B	A	H	H	H	H	H	H	A	A	H	A	H	H	A	H	B	H	H	H	H	H	H	B	H	A	H	B	A	H	H	B	H	H	H	B	H	A	A	H	H	A	A	A	H	H	A	H	H	A	H	H	H	B	A	H	H	H	A	A	A	H	H	H	B	H	H	H	B	H	H	B	H	H	H	H	A	B	A	B	B	B	B	B	A	H	H	B	H	A	H	B	H	H	A	H	H	A	H	H	H	B	H	A	H	B	B	A	A	H	H	H	A	H	B	A	H	B	B	B	B	H	H	B	H	H	H	A	B	H	H	H	H	H	H	H	H	B	H	H	B	H	H	A	A	H	H	H	A	B	H	A	H	H	A	B	H	H	H	A	A	A	H	B	A	H	H	A	B	B	H	B	A	H	H	B	H	H	B	A	B	A	H	H	H	B	B	H	H	A	A	A	B	H	H	A	A	B	B	H	A	A	A	A	B	A	H	B	A	H	H	H	H	B	H	H	A	H	H	H	H	B	B	H	H	H	H	A	H	H	H	H	B	H	A	H	B	H	B	H	H	A	A	A	A	B	H	H	A	A	H	B	H	B	B	H	H	A	B	A	H	A	H	H	H	H	B	H	B	A	H	H	A	H	H	H	H	H	B	H	B	A	B	H	H	H	H	H	H	H	A	A	B	H	A	B	H	A	B	B	A	A	133	121	274	132	132	264	0.521255	NS	0.00377358
127	Tag_40905	22.2	Zjn_sc00086.1	72563	Zjn_chr08	2721789	-	-	-	-	Zmw_sc02227.1	5500	Zmw_sc09089.1	1191	Zpz_sc01618.1	58525	B	H	A	A	B	B	A	A	B	H	A	H	H	A	A	H	B	B	H	H	H	H	A	A	A	H	B	H	A	H	H	H	H	H	B	B	H	B	B	H	A	H	A	H	H	H	A	B	H	H	A	B	A	H	H	B	B	B	A	A	H	B	A	H	B	A	B	B	H	H	H	H	H	H	H	H	A	B	H	H	H	B	A	A	H	A	H	H	H	A	H	H	A	B	H	H	B	H	H	H	H	B	B	A	A	H	B	A	H	B	H	B	A	H	B	H	H	A	H	H	H	H	A	A	H	H	B	H	H	B	B	H	B	H	B	H	A	A	H	H	H	B	B	A	H	B	A	H	H	H	H	H	B	B	B	A	H	A	H	H	A	H	H	A	H	H	A	H	H	B	H	H	H	H	B	H	H	A	A	H	A	B	A	A	H	A	H	A	A	B	B	A	B	H	A	H	H	H	B	B	H	H	H	H	A	H	A	B	H	H	H	A	H	B	B	H	B	B	A	B	B	H	H	H	H	A	H	B	B	A	H	H	H	H	H	H	A	A	H	A	H	H	A	H	B	H	H	H	H	H	H	B	H	A	H	B	A	H	H	B	H	H	H	B	H	A	A	H	H	A	A	A	H	H	A	H	H	A	H	H	H	B	A	H	H	H	A	A	A	H	H	H	B	H	H	H	B	H	H	B	H	H	H	H	A	B	A	B	B	B	B	B	A	H	H	B	H	A	H	B	H	H	A	H	H	A	H	H	H	B	H	A	H	B	B	A	A	H	H	H	A	H	B	A	H	B	B	B	B	H	H	B	H	H	H	A	B	H	H	H	H	H	H	H	H	B	H	H	B	H	H	A	A	H	H	H	A	B	H	A	H	H	A	B	H	H	H	A	A	A	H	B	A	H	H	A	B	B	H	B	A	H	H	B	H	H	B	A	B	A	H	H	H	B	B	H	H	A	A	A	B	H	H	A	A	B	B	H	A	A	A	A	B	A	H	B	A	H	H	H	H	B	H	H	A	H	H	H	H	B	B	H	H	H	H	A	H	H	H	H	B	H	A	H	B	H	B	H	H	A	A	A	A	B	H	H	A	A	H	B	H	B	B	H	H	A	B	A	H	A	H	H	H	H	B	H	B	A	H	H	A	H	H	H	H	H	B	H	B	A	B	H	H	H	H	H	H	H	A	A	B	H	A	B	H	A	B	B	A	A	132	123	275	132.5	132.5	265	0.588494	NS	0
128	Tag_32193u	23.7	Zjn_sc00047.1	64918	Zjn_chr08	2868271	2A	9356547	2B	8640765	Zmw_sc03485.1	19357	Zmw_sc06549.1	979	Zpz_sc03612.1	908	B	B	A	A	B	B	A	A	B	H	A	H	H	A	A	H	B	B	H	H	D	H	A	A	A	H	C	H	A	H	H	H	H	H	B	B	H	B	B	H	A	A	A	H	A	H	A	B	B	H	A	B	A	H	H	B	B	B	A	A	H	B	A	H	B	A	B	B	H	H	H	H	H	H	H	H	A	B	H	H	H	B	A	A	B	A	H	H	H	A	H	H	A	B	H	H	B	H	H	H	H	B	B	A	A	H	B	A	H	B	H	B	A	H	B	H	H	A	H	H	H	H	A	A	H	H	H	H	H	B	B	H	B	H	B	H	A	A	H	H	H	H	B	A	H	B	A	B	H	H	H	H	B	B	B	A	H	A	H	H	A	-	H	A	H	H	A	H	H	-	H	H	H	H	B	H	H	A	A	H	A	B	A	A	H	A	H	A	A	B	B	A	H	H	A	H	H	H	B	B	H	H	H	H	A	H	A	B	D	H	H	A	H	B	B	H	B	B	A	B	B	H	H	H	H	A	H	B	B	A	H	H	H	H	D	H	A	A	H	A	H	A	-	H	B	H	H	H	H	H	H	B	H	A	H	B	A	H	H	B	H	H	H	B	H	A	A	H	H	A	A	H	H	H	A	H	H	A	H	H	H	B	A	H	H	H	A	A	A	H	-	H	B	H	H	H	B	H	H	B	H	H	H	H	A	B	A	B	B	B	B	B	A	H	H	B	-	A	H	-	H	H	A	H	H	A	A	H	H	B	H	A	H	B	B	A	A	H	H	H	A	-	B	A	H	B	B	B	B	H	H	B	H	H	H	A	B	H	H	H	H	H	H	H	H	B	H	D	C	H	H	A	A	H	H	H	A	B	H	A	H	-	A	B	H	H	H	A	A	A	H	B	A	H	H	A	B	B	H	B	A	H	H	B	H	H	B	A	B	A	H	H	A	B	B	B	H	A	A	A	B	H	H	-	H	B	B	H	A	A	A	A	B	A	H	B	A	H	H	H	H	B	H	H	A	H	H	H	H	B	B	H	H	B	H	A	H	H	H	H	B	H	A	-	B	H	B	H	H	A	A	A	A	B	H	H	A	A	H	B	H	B	B	H	H	A	H	A	H	A	H	H	H	H	B	H	B	A	H	B	A	H	H	H	H	H	B	H	B	A	B	H	H	A	H	H	H	H	A	A	B	H	A	B	H	A	B	B	A	A	134	122	258	128.5	128.5	257	0.752731	NS	0.0301887
129	Tag_32207u	24.1	Zjn_sc00047.1	139163	Zjn_chr08	2942516	-	-	-	-	Zmw_sc01089.1	84397	-	-	Zpz_sc01545.1	11862	B	B	A	A	B	B	A	A	B	H	A	H	H	A	A	H	B	B	H	H	H	H	A	A	A	H	B	H	A	H	H	H	H	H	B	B	H	B	B	H	A	A	A	H	A	H	-	B	B	H	A	B	A	H	H	-	B	B	A	A	H	-	A	H	B	A	B	B	H	H	H	H	H	H	H	H	A	B	H	H	H	B	A	A	B	A	H	H	H	A	H	H	A	B	H	H	B	-	H	H	H	B	B	A	A	H	B	A	H	B	D	B	-	H	B	H	H	A	H	H	H	H	A	A	H	H	H	H	H	B	B	H	B	-	B	H	A	A	H	H	H	B	-	A	H	B	A	B	H	H	H	H	B	B	B	A	H	A	H	H	A	-	H	A	-	H	A	H	H	-	H	H	A	H	B	H	H	A	A	H	A	B	A	A	H	A	H	A	A	B	B	A	H	H	A	H	H	H	B	B	H	H	H	H	A	H	A	B	-	H	H	-	H	B	B	H	B	B	A	B	B	H	H	-	H	A	H	B	B	-	H	H	H	H	H	H	A	A	H	A	H	A	-	H	B	H	H	-	H	H	D	B	H	A	H	B	A	H	H	-	H	H	H	B	H	A	H	H	H	A	A	H	H	-	H	H	-	-	H	H	H	B	A	H	H	-	A	A	A	H	-	H	B	H	H	-	-	H	H	B	H	H	H	H	-	B	A	B	-	B	B	B	A	H	-	B	-	A	H	-	H	-	-	H	-	A	H	H	H	B	H	A	H	B	B	A	A	H	-	H	A	-	-	-	-	-	-	B	B	H	C	B	-	-	H	H	B	H	H	H	H	-	H	H	-	B	H	B	B	H	H	A	A	-	H	H	A	B	H	A	H	-	A	B	-	H	H	A	-	A	H	B	A	H	H	A	B	B	H	B	A	H	H	B	H	H	H	A	B	A	H	H	A	B	B	B	H	A	A	A	B	H	H	-	H	B	B	H	A	A	A	A	B	A	H	B	A	H	H	H	H	B	H	H	A	H	H	H	H	B	B	H	H	B	H	A	H	H	H	H	B	H	-	H	B	H	B	H	H	A	A	A	A	B	H	H	H	A	H	B	H	B	B	H	H	A	H	A	H	A	H	-	H	H	B	H	B	A	H	B	A	H	H	H	H	H	B	H	B	A	H	H	-	A	H	H	H	H	A	A	B	H	A	B	H	A	B	B	A	A	120	115	241	119	119	238	0.913624	NS	0.101887
130	Tag_31257h	24.9	Zjn_sc00047.1	245403	Zjn_chr08	3048756	-	-	-	-	Zmw_sc00989.1	74848	-	-	Zpz_sc00607.1	55651	B	B	A	A	B	B	A	A	B	H	A	H	H	A	A	H	B	B	H	H	H	H	A	A	A	H	B	H	A	H	H	H	H	H	B	B	H	B	B	H	A	A	A	H	A	H	A	B	B	H	A	B	A	H	H	B	B	B	A	A	H	B	A	H	B	A	B	B	H	H	H	H	H	H	H	H	A	B	H	H	H	B	A	A	B	A	H	H	H	A	H	H	A	B	H	H	B	H	H	H	H	B	B	A	A	H	B	A	H	B	B	B	A	H	B	H	H	A	H	H	H	H	A	A	-	H	H	H	H	H	B	H	B	H	B	H	A	A	H	H	H	B	B	A	H	B	A	B	H	-	H	H	C	B	H	A	H	A	H	H	A	H	H	A	H	H	A	-	H	B	H	H	D	H	B	H	H	A	A	H	A	B	A	A	H	A	H	A	A	B	B	A	H	H	H	H	H	H	B	B	H	H	H	H	A	H	A	B	H	H	H	H	H	B	B	H	B	B	A	B	B	H	H	H	H	A	H	B	B	A	H	H	H	H	H	H	A	A	H	A	-	A	A	H	H	H	H	H	H	H	H	B	H	A	H	B	A	H	H	B	H	H	B	B	H	A	H	H	-	A	A	H	H	-	A	H	H	A	H	H	H	H	A	H	H	H	A	A	A	H	H	H	B	H	H	H	B	H	H	B	H	H	H	C	A	B	A	B	B	B	B	B	A	-	H	B	H	A	H	B	H	H	A	H	H	A	H	H	H	B	H	A	H	B	B	A	A	H	H	H	A	H	B	A	H	B	B	B	B	H	H	B	H	H	H	H	B	H	H	H	H	H	H	H	H	B	H	H	B	H	H	A	A	H	H	-	A	B	H	A	H	H	A	B	H	H	H	A	A	A	H	B	A	H	H	A	B	B	H	B	A	H	H	B	H	H	H	A	B	A	H	H	A	B	B	B	H	A	A	A	B	H	H	A	H	B	B	H	A	A	A	A	B	A	H	B	A	H	H	H	H	B	H	H	A	H	H	H	H	B	B	H	H	B	H	A	H	H	H	H	B	H	A	B	B	H	B	H	H	A	A	A	A	B	H	H	H	A	H	B	H	B	B	H	H	A	H	A	H	A	H	H	H	H	B	H	B	A	H	B	A	H	H	H	H	H	B	H	B	A	B	H	H	A	H	H	H	H	A	A	B	H	A	B	B	A	B	B	A	A	130	125	264	129.75	129.75	259.5	0.881435	NS	0.0207547
131	Tag_32224	24.9	Zjn_sc00047.1	254816	Zjn_chr08	3058169	-	-	-	-	Zmw_sc00989.1	65141	Zmw_sc00989.1	65141	Zpz_sc00607.1	65104	B	B	A	A	B	B	A	A	B	H	A	H	H	A	A	H	B	B	H	H	H	H	A	A	A	H	B	H	A	H	H	H	H	H	B	B	H	B	B	H	A	A	A	H	A	H	A	B	B	H	A	B	A	H	H	B	B	B	A	A	H	B	A	H	B	A	B	B	H	H	H	H	H	H	H	H	A	B	H	H	H	B	A	A	B	A	H	H	H	A	H	H	A	B	H	H	B	H	H	H	H	B	B	A	A	H	B	A	H	B	B	B	A	H	B	H	H	A	H	H	H	H	A	A	H	H	H	H	H	H	B	H	B	H	B	H	A	A	H	H	H	B	B	A	H	B	A	B	H	H	H	H	B	B	B	A	H	A	H	H	A	H	H	A	H	H	A	H	H	B	H	H	A	H	B	H	H	A	A	H	A	B	A	A	H	A	H	A	A	B	B	A	H	H	H	H	H	H	B	B	H	H	H	H	A	H	A	B	H	H	H	H	H	B	B	H	B	B	A	B	B	H	H	H	H	A	H	B	B	A	H	H	H	H	H	H	A	A	H	A	H	A	A	H	H	H	H	H	H	H	H	B	H	A	H	B	A	H	H	B	H	H	B	B	H	A	H	H	H	A	A	H	H	H	A	H	H	A	H	H	H	H	A	H	H	H	A	A	A	H	H	H	B	H	H	H	B	H	H	B	H	H	H	H	A	B	A	B	B	B	B	B	A	H	H	B	H	A	H	C	H	H	A	H	H	A	H	H	H	B	H	A	H	B	B	A	A	H	H	H	A	H	B	A	H	B	B	B	B	H	H	B	H	H	H	H	B	H	H	H	H	H	H	H	H	B	H	H	B	H	H	A	A	H	H	H	A	B	H	A	H	H	A	B	H	H	H	A	A	A	H	B	A	H	H	A	B	B	H	B	A	H	H	B	H	H	H	A	B	A	H	H	A	B	B	B	H	A	A	A	B	H	H	A	H	B	B	H	A	A	A	A	B	A	H	B	A	H	H	H	H	B	H	H	A	H	H	H	H	B	B	H	H	B	H	A	H	H	H	H	B	H	A	B	B	H	B	H	H	A	A	A	A	B	H	H	H	A	H	B	H	B	B	H	H	A	H	A	H	A	H	H	H	H	B	H	B	A	H	B	A	H	H	H	H	H	B	H	B	A	B	H	H	A	H	H	H	H	A	A	B	H	A	B	B	A	B	B	A	A	131	126	272	132.25	132.25	264.5	0.77111	NS	0.00188679
132	Tag_32231	25.1	Zjn_sc00047.1	281864	Zjn_chr08	3085217	-	-	-	-	Zmw_sc00989.1	38631	Zmw_sc02899.1	37419	Zpz_sc00607.1	91964	B	B	A	A	B	B	A	A	B	H	A	H	H	A	A	H	B	B	H	H	H	H	A	A	A	H	B	-	A	H	H	H	H	H	-	H	B	B	B	H	A	A	A	H	A	H	A	B	B	H	A	B	A	H	H	B	B	B	A	A	H	B	A	H	B	A	B	B	H	H	H	H	H	H	H	H	A	B	H	H	H	B	D	A	B	A	H	H	H	A	H	H	A	B	H	H	B	H	H	H	H	B	B	A	A	H	B	A	H	B	B	B	A	H	B	H	H	A	H	H	H	H	A	A	H	H	H	H	H	H	B	H	B	H	B	H	A	A	H	H	H	B	B	A	H	B	A	B	H	H	H	H	B	B	B	A	H	A	H	H	A	H	H	A	H	H	A	H	H	B	H	H	A	H	B	H	H	A	A	H	A	B	A	A	H	A	H	A	A	B	B	A	-	H	H	A	H	H	B	B	H	-	H	H	A	H	A	B	H	H	H	H	H	B	B	H	B	B	A	B	B	H	H	H	H	A	H	B	B	A	H	H	H	H	H	H	A	A	H	A	H	A	A	H	H	H	H	H	H	H	H	B	H	A	H	B	A	H	H	B	H	H	B	B	H	A	H	H	H	A	A	H	H	H	A	H	H	A	H	H	H	H	A	H	H	H	A	A	A	H	H	H	B	H	H	H	B	H	H	B	H	H	H	H	A	B	A	B	B	B	B	B	A	H	H	B	H	A	H	B	H	H	A	H	H	A	H	H	H	B	H	A	H	B	B	A	A	H	H	H	A	H	B	A	H	B	B	B	B	H	H	B	H	H	H	H	B	H	H	H	H	H	H	H	H	B	H	H	B	H	H	A	A	H	H	H	A	B	H	A	H	H	A	B	H	H	H	A	A	A	H	B	A	H	H	A	B	B	H	B	A	H	H	B	H	H	H	A	B	A	H	H	A	B	B	B	H	A	A	A	B	H	H	A	H	B	B	H	A	A	A	A	B	A	H	B	A	H	H	H	H	B	H	H	A	H	H	H	H	B	B	H	H	B	H	A	H	H	H	H	B	H	A	B	B	H	B	H	H	A	A	A	A	C	H	-	H	A	H	B	H	B	B	H	H	A	H	A	H	D	H	H	H	H	B	H	B	A	H	B	A	H	H	H	H	H	B	H	B	A	B	H	H	A	H	H	H	H	A	A	B	H	A	B	B	A	B	B	A	A	130	125	267	130.5	130.5	261	0.83042	NS	0.0150943
133	Tag_32236u	25.4	Zjn_sc00047.1	297252	Zjn_chr08	3100605	2A	8324656	2B	7909295	Zmw_sc03455.1	45179	Zmw_sc00989.1	23144	Zpz_sc02222.1	40386	B	B	A	A	B	B	A	A	B	H	A	H	H	A	A	H	B	B	H	H	H	H	A	A	A	H	B	H	A	H	H	H	H	H	B	H	C	B	B	H	A	A	A	H	A	H	D	B	B	H	A	B	A	H	H	B	B	B	A	A	H	B	A	H	B	A	B	B	H	H	H	H	H	H	H	H	A	B	H	H	H	B	A	A	B	A	H	H	H	A	H	H	A	B	H	H	B	H	H	H	H	B	B	A	A	H	B	A	H	B	B	B	A	H	B	H	H	A	H	H	H	H	A	A	H	H	H	H	H	H	B	H	B	H	B	H	A	A	H	H	H	B	B	A	H	B	A	B	H	H	H	H	B	B	B	A	H	A	H	H	A	H	H	A	H	H	A	H	H	B	H	H	A	H	B	H	H	A	A	H	A	B	A	A	H	A	H	A	A	B	B	A	H	H	H	A	H	H	B	B	H	H	H	H	A	H	A	B	H	H	H	H	H	B	B	H	B	B	A	B	B	H	H	H	H	A	H	B	B	A	H	H	H	H	H	H	A	A	H	A	H	A	-	H	H	H	H	H	H	H	H	B	H	A	H	B	A	H	H	B	H	H	B	B	H	A	H	H	H	A	A	H	H	A	A	H	H	A	H	H	H	H	A	H	H	H	A	A	A	H	H	H	B	H	H	H	B	H	H	B	H	H	H	H	A	B	A	B	B	B	B	B	A	H	H	B	H	A	H	B	H	H	A	H	H	A	H	H	H	B	H	A	H	B	B	A	A	H	H	H	A	H	B	A	H	B	B	B	B	H	H	B	H	H	H	H	B	H	H	H	H	H	H	H	H	B	H	H	B	H	H	A	A	H	H	H	A	B	H	A	B	H	A	B	H	H	H	A	A	A	H	B	A	H	H	A	B	B	H	B	A	H	H	B	H	H	H	A	B	A	H	H	A	B	B	B	H	A	A	A	B	H	H	-	H	B	B	H	A	A	A	A	B	A	H	B	A	H	H	H	H	B	H	H	A	H	H	H	H	B	B	H	H	B	H	A	H	H	H	H	B	H	A	B	B	H	B	H	H	A	A	A	A	B	H	H	H	A	H	B	H	B	H	H	H	A	H	A	H	A	H	H	H	H	B	H	B	A	H	B	A	H	H	H	H	H	B	H	B	A	B	H	H	A	H	H	H	H	A	A	B	H	A	B	B	A	B	B	A	A	130	126	270	131.5	131.5	263	0.805147	NS	0.00754717
134	Tag_32245r	25.7	Zjn_sc00047.1	366572	Zjn_chr08	3169925	-	-	-	-	Zmw_sc05866.1	14239	Zmw_sc02946.1	51814	Zpz_sc00277.1	11559	B	B	A	A	B	B	A	-	B	H	A	H	H	A	A	H	B	B	H	H	H	H	A	A	A	H	B	H	A	A	H	H	H	H	B	H	H	B	B	H	A	A	A	H	A	H	A	B	B	H	A	B	A	H	H	B	B	B	A	-	H	B	A	H	B	A	B	B	H	H	H	H	H	H	H	H	A	B	H	H	-	B	D	A	B	A	H	H	H	A	H	B	A	B	H	H	B	H	H	H	H	B	B	A	A	H	B	A	H	B	B	B	A	H	B	H	H	A	H	H	H	H	A	A	H	H	H	H	H	H	B	H	B	H	B	H	A	A	H	H	H	B	B	A	H	B	A	B	H	H	H	H	B	B	H	A	H	A	H	H	A	H	H	A	H	H	A	H	H	B	H	H	A	H	B	H	H	A	A	H	A	B	A	A	H	A	H	A	A	B	B	A	C	H	H	A	H	H	B	B	H	H	H	H	A	H	A	B	H	H	H	H	H	B	B	H	B	B	A	B	B	H	H	H	H	A	H	B	B	A	H	H	H	H	H	H	A	A	H	A	H	A	A	H	H	H	H	H	H	H	H	B	H	A	H	B	A	H	D	B	H	H	B	B	H	A	H	H	H	A	A	H	H	A	A	H	H	A	H	H	H	H	A	H	H	H	A	A	A	H	H	H	B	H	H	H	B	H	H	B	H	H	H	H	A	B	A	B	B	B	B	B	A	H	H	B	H	A	H	B	H	H	A	H	H	A	H	H	H	B	H	A	H	B	B	A	A	H	H	H	A	H	B	A	H	B	B	B	B	H	H	B	H	H	H	H	B	H	H	H	H	H	H	H	H	B	H	H	B	H	H	A	A	H	H	H	A	B	H	A	B	H	A	B	H	H	H	A	A	A	H	B	A	H	H	A	B	B	H	B	A	H	H	B	H	H	H	A	B	A	H	H	A	B	B	B	H	A	A	A	H	H	H	A	H	B	B	H	A	A	A	A	B	A	H	B	A	H	H	H	H	B	H	H	-	H	H	H	H	B	B	C	H	B	H	A	H	H	H	H	B	H	A	B	B	H	B	H	H	A	A	A	A	B	H	H	H	A	H	B	H	B	H	H	H	A	H	A	H	A	H	H	H	H	B	H	B	A	H	B	A	H	H	H	H	H	B	H	B	A	B	H	H	A	H	H	H	H	A	A	B	H	A	B	B	A	B	B	A	A	130	125	267	130.5	130.5	261	0.83042	NS	0.0150943
135	Tag_32251	26.2	Zjn_sc00047.1	403727	Zjn_chr08	3207080	2A	7942148	2B	7642092	Zmw_sc02946.1	11965	Zmw_sc02946.1	11965	Zpz_sc00277.1	55903	B	B	A	A	-	B	A	-	B	-	A	H	H	A	A	H	B	B	-	H	H	-	A	-	A	H	H	-	A	A	-	H	H	H	B	H	H	B	-	H	A	A	A	H	A	H	A	-	B	H	A	B	A	H	H	B	B	B	A	-	H	B	A	H	H	A	B	B	H	H	H	H	H	H	H	H	A	B	H	H	H	B	A	A	B	A	H	H	H	A	H	B	A	B	H	H	-	H	H	H	H	B	B	A	A	-	B	A	H	B	B	B	A	H	B	H	H	A	H	H	A	H	A	A	H	H	H	H	H	H	B	H	B	H	B	H	-	A	H	H	H	B	B	A	H	B	A	B	H	H	H	H	B	B	-	A	H	A	H	H	A	H	H	A	H	H	A	H	H	B	H	H	H	H	B	H	H	A	A	H	A	B	A	A	H	A	H	A	A	B	B	A	-	H	H	A	H	H	B	B	H	H	H	H	D	H	A	B	H	H	H	H	H	B	B	H	B	B	-	B	B	H	H	H	H	A	H	B	B	A	H	H	H	H	H	H	A	A	H	A	H	A	A	H	H	H	C	H	H	H	H	B	H	A	H	B	A	H	H	B	H	H	B	H	B	A	H	H	H	A	A	H	H	A	A	D	H	A	H	H	H	H	A	H	-	H	A	A	A	H	H	H	H	H	H	H	B	H	H	B	H	H	H	H	A	B	H	B	B	B	B	B	A	H	H	-	H	A	H	B	-	H	A	H	H	A	H	H	H	B	H	A	H	B	B	A	A	H	H	H	A	H	B	A	H	B	B	B	B	H	H	B	H	H	-	H	B	H	H	-	H	H	H	H	H	B	-	H	B	H	H	A	A	H	H	H	A	B	H	A	B	H	A	B	H	H	H	A	A	A	H	B	A	H	H	-	B	B	H	B	A	H	C	B	H	H	H	A	B	A	-	H	-	-	B	B	H	A	-	-	H	H	H	A	H	B	B	H	A	A	A	A	B	A	H	B	A	H	A	D	H	-	H	H	-	C	H	H	H	B	B	H	H	B	H	A	H	H	H	H	B	H	A	B	B	H	B	H	H	A	A	D	A	B	-	H	-	-	H	B	H	B	H	H	H	A	H	A	H	A	H	H	H	H	B	H	-	A	H	-	A	H	H	H	H	H	B	H	B	A	B	H	H	A	H	H	H	H	A	A	B	H	A	B	B	A	B	B	A	A	121	113	253	121.75	121.75	243.5	0.605286	NS	0.0811321
136	Tag_31291h	26.6	Zjn_sc00047.1	427469	Zjn_chr08	3230822	-	-	-	-	Zmw_sc03945.1	19130	Zmw_sc01149.1	107701	Zpz_sc05204.1	6045	B	B	A	A	B	B	A	A	B	H	A	H	H	A	A	H	B	B	H	H	H	H	A	A	A	H	B	H	A	A	H	H	H	H	B	H	H	B	B	H	A	A	A	H	A	H	A	B	B	H	A	B	A	H	H	B	B	B	A	A	H	B	A	H	H	A	B	B	H	H	H	H	H	H	H	H	A	B	H	H	H	B	A	A	B	A	H	H	H	A	H	B	A	B	H	H	B	H	H	H	H	B	B	A	A	A	B	A	H	B	B	B	A	H	B	H	H	A	H	H	H	H	A	A	H	H	H	H	H	H	B	H	B	H	B	H	A	A	H	H	H	B	B	A	H	B	A	B	H	H	H	H	B	B	C	A	H	A	H	H	A	H	H	A	H	H	A	H	-	B	H	H	H	H	B	H	H	A	A	H	A	B	A	A	H	A	H	A	A	B	B	A	H	H	H	A	H	H	B	B	B	-	H	H	A	H	A	B	H	H	H	H	H	B	B	H	B	B	A	B	B	H	H	H	H	A	H	B	B	A	H	H	H	H	H	H	A	A	H	H	H	A	A	H	H	H	H	H	H	H	H	B	H	A	H	B	A	H	H	B	H	H	B	H	H	A	H	H	H	A	A	H	H	A	A	H	H	A	H	H	H	H	A	H	H	H	A	A	A	H	H	H	B	H	H	H	B	H	H	B	H	-	H	H	A	B	H	B	B	B	B	B	A	H	H	B	H	A	H	B	H	H	A	H	H	A	H	H	H	B	H	H	H	B	B	A	A	H	H	H	A	H	B	A	H	B	B	B	B	H	H	B	H	H	H	H	B	H	H	H	H	H	H	H	H	B	H	H	B	H	H	A	A	H	H	H	A	B	H	A	B	H	A	B	H	H	H	A	A	A	H	B	A	H	H	A	B	B	H	B	A	H	H	B	H	H	H	A	B	A	H	H	A	B	B	B	H	A	A	A	H	H	H	A	H	B	B	H	A	A	A	A	B	A	H	B	A	H	A	H	H	B	H	H	A	H	A	H	H	B	B	H	H	B	H	A	H	H	H	H	B	H	A	B	B	H	B	H	H	A	A	A	A	B	H	H	H	A	H	B	H	B	H	H	H	A	H	A	H	A	H	H	H	H	B	H	B	A	H	B	A	H	H	H	H	H	B	H	B	A	B	H	H	A	H	H	H	H	A	A	B	H	A	B	B	A	B	B	A	A	133	124	269	131.5	131.5	263	0.747609	NS	0.00754717
137	Tag_32257u	26.7	Zjn_sc00047.1	435028	Zjn_chr08	3238381	2A	7835640	-	-	Zmw_sc03945.1	26369	Zmw_sc03945.1	26369	Zpz_sc00277.1	87633	B	B	A	A	B	B	A	A	B	H	A	H	H	A	A	H	B	B	H	H	H	H	A	A	A	H	C	H	A	A	H	H	H	H	B	H	H	B	B	H	A	A	A	H	A	H	-	B	B	H	A	B	A	H	H	B	B	B	A	A	H	B	A	H	H	A	B	B	H	H	H	H	H	H	H	H	A	B	H	H	H	B	A	A	B	A	H	H	H	A	H	B	A	B	H	H	B	C	H	H	H	B	B	A	A	A	B	A	H	B	B	B	-	H	B	H	H	A	H	H	H	H	A	A	H	H	H	H	H	H	B	H	B	H	B	H	A	A	H	H	H	B	B	A	H	B	A	B	H	H	H	H	B	B	B	A	H	A	H	H	A	-	H	A	-	H	A	H	H	-	H	H	H	H	B	H	H	A	A	H	A	B	A	A	H	A	H	A	A	B	B	A	H	H	H	A	H	H	B	H	B	H	H	H	A	H	A	B	-	H	H	-	H	B	B	H	B	B	A	B	B	H	H	-	H	A	H	B	B	A	H	H	H	H	H	H	A	A	H	H	H	A	A	H	H	H	-	H	H	H	H	B	H	A	H	B	A	H	D	B	H	H	B	H	H	A	H	H	H	A	A	H	H	A	D	H	-	-	H	H	H	H	A	H	H	C	-	A	A	H	-	H	B	H	H	H	B	H	H	B	H	H	H	H	A	-	H	B	B	B	B	B	A	H	H	B	-	A	H	B	H	H	-	H	-	A	H	H	H	-	H	H	H	B	B	A	A	H	H	H	A	-	-	A	C	B	-	B	B	H	H	B	H	H	H	H	B	H	H	H	H	H	H	H	H	B	H	H	B	H	H	A	A	H	H	H	A	B	H	A	B	-	A	B	-	H	-	A	A	A	H	B	A	H	H	A	B	B	H	B	A	H	H	B	H	H	H	A	B	A	H	H	A	B	B	B	H	A	A	A	H	H	H	A	H	B	B	H	A	A	A	A	B	A	H	B	A	H	A	H	H	B	H	H	A	H	A	H	H	B	B	H	H	B	H	A	H	H	H	H	B	H	A	B	B	H	B	H	H	A	A	A	A	B	H	H	H	A	H	B	H	B	H	H	H	A	H	A	H	A	H	H	H	H	B	H	-	A	H	B	A	H	H	H	H	H	B	H	B	A	B	H	-	-	H	H	H	H	A	A	C	H	A	B	B	A	B	B	A	A	126	116	254	124	124	248	0.706965	NS	0.0641509
138	Tag_31296h	27	Zjn_sc00047.1	439135	Zjn_chr08	3242488	-	-	-	-	Zmw_sc03945.1	30484	-	-	Zpz_sc00277.1	91679	B	B	A	A	B	B	A	A	B	H	A	H	H	A	A	H	B	B	H	H	H	H	A	A	A	H	C	H	A	A	H	H	H	H	B	H	H	B	B	H	A	A	A	H	A	H	A	B	B	H	A	B	A	H	H	B	B	B	A	A	H	B	A	H	H	A	B	B	H	H	H	H	H	H	H	H	A	B	H	H	H	B	A	A	B	A	H	H	H	A	H	B	A	B	H	H	B	H	H	H	H	B	B	A	A	A	B	A	H	B	B	B	A	H	B	H	H	A	H	H	H	H	A	A	H	H	H	H	H	H	B	H	B	H	B	H	A	A	H	H	H	B	B	A	H	B	A	B	H	H	H	B	B	B	B	A	H	A	H	H	A	H	B	A	H	H	A	H	H	B	H	H	H	H	B	H	H	A	A	H	A	B	A	A	H	A	H	A	A	B	B	A	H	H	H	A	H	H	B	H	B	H	H	H	A	H	A	B	H	H	H	H	H	B	B	H	B	B	A	B	B	H	H	H	H	A	H	B	B	A	H	B	H	H	H	H	A	A	H	H	H	A	A	H	H	H	H	H	H	H	H	B	H	A	H	B	A	H	H	B	H	H	B	H	H	A	H	H	H	A	A	H	H	A	D	H	H	A	H	H	H	H	A	H	H	H	A	A	A	H	H	H	B	H	H	H	B	H	H	B	H	H	H	H	A	B	H	B	B	B	B	B	A	H	H	B	H	A	H	B	H	H	A	H	H	A	H	H	H	B	H	H	H	B	B	A	A	H	H	H	A	H	B	A	H	B	B	B	B	H	H	B	H	H	H	H	B	H	H	H	H	H	H	H	H	B	H	H	B	H	H	A	A	H	H	H	A	B	H	A	B	H	A	B	H	H	H	A	A	A	H	B	A	H	H	A	B	B	H	B	A	H	H	B	H	H	H	A	B	A	H	H	A	B	B	B	H	A	A	A	H	H	H	A	H	B	B	H	A	A	A	A	B	A	H	B	A	H	A	H	H	B	H	H	A	H	A	H	H	B	B	H	H	B	H	A	H	H	H	H	B	H	A	B	B	H	B	H	H	A	A	A	A	B	H	H	H	A	H	B	H	B	H	H	H	A	H	D	H	A	H	H	H	H	B	H	B	A	H	B	A	H	H	H	H	H	B	H	B	A	B	H	H	A	H	H	H	H	A	A	B	H	A	B	B	A	B	B	A	A	131	126	270	131.75	131.75	263.5	0.812386	NS	0.00566038
139	Tag_32264r	27.5	Zjn_sc00047.1	478818	Zjn_chr08	3282171	2A	7798364	-	-	Zmw_sc03213.1	34842	Zmw_sc03685.1	32757	Zpz_sc00277.1	129888	B	B	A	A	B	B	A	A	B	H	A	H	H	A	-	-	B	B	H	H	H	H	A	A	A	H	-	H	D	A	-	-	H	H	B	H	H	B	-	H	A	A	A	H	A	H	A	B	B	-	A	B	A	H	-	B	B	B	A	A	H	B	A	H	H	A	B	B	H	H	H	H	H	H	H	H	A	B	H	H	H	B	A	A	B	A	H	H	H	-	H	B	A	B	-	H	B	H	-	H	H	B	B	A	A	A	B	A	H	B	B	B	A	H	B	H	H	A	H	H	-	H	A	A	H	H	H	H	H	-	B	H	-	H	B	H	A	A	H	H	H	B	B	A	H	B	A	B	-	H	H	B	B	B	B	A	A	A	H	H	A	-	B	A	H	H	-	H	H	B	H	H	H	H	-	H	H	A	-	H	A	B	A	A	H	A	H	A	-	B	B	A	H	H	H	A	H	H	B	H	B	-	H	H	A	H	A	B	H	H	H	H	-	B	B	H	H	B	A	B	-	H	H	H	H	H	H	B	B	A	H	B	H	H	H	H	A	A	H	H	H	A	A	H	H	H	H	H	H	H	H	H	H	A	H	B	A	H	D	B	H	H	B	H	-	A	H	A	H	A	A	H	H	A	A	H	H	A	H	H	H	H	A	H	H	H	A	A	A	H	H	H	B	-	H	H	B	H	H	B	H	H	H	H	A	B	H	B	B	B	B	-	A	H	H	B	H	A	H	B	H	H	A	H	H	A	H	H	H	B	H	H	-	B	B	A	-	H	H	-	-	H	B	A	H	B	B	B	B	H	H	B	H	H	H	H	B	-	H	H	H	H	H	H	H	B	H	-	B	H	-	-	A	H	H	H	-	-	H	A	B	H	A	B	H	H	H	A	-	A	H	B	A	-	H	A	B	B	H	-	A	H	H	B	H	-	H	A	B	A	H	-	A	-	B	B	H	A	A	A	H	-	H	A	H	B	B	H	A	A	A	-	B	A	H	B	-	H	-	H	H	B	H	H	A	H	A	H	H	B	B	H	-	B	H	A	H	H	H	H	B	-	A	-	B	-	B	H	H	A	A	A	A	B	H	-	H	A	H	B	H	-	H	H	-	A	H	A	H	A	H	H	H	H	B	H	B	A	H	B	A	H	H	-	H	H	B	H	B	-	-	-	H	A	H	H	H	H	-	A	C	H	A	-	B	A	B	B	A	A	118	111	239	117	117	234	0.809338	NS	0.116981
140	Tag_32267u	27.8	Zjn_sc00047.1	515945	Zjn_chr08	3319298	-	-	-	-	Zmw_sc03500.1	48798	Zmw_sc03270.1	52611	Zpz_sc00277.1	167051	B	B	A	A	B	B	A	A	B	H	A	H	H	A	A	H	B	B	H	H	H	H	A	A	A	H	B	H	A	A	H	H	H	H	B	H	H	B	B	H	A	A	A	H	A	H	A	B	B	H	A	B	A	H	H	B	B	B	A	A	H	B	A	H	H	A	B	B	H	H	H	H	H	H	H	H	A	B	H	H	H	B	A	A	B	A	H	H	H	A	H	B	A	B	H	H	B	H	H	H	H	B	B	A	A	A	B	A	H	B	B	B	A	H	B	H	H	A	A	H	H	A	A	A	H	H	H	H	H	H	B	H	B	H	B	H	A	A	H	H	H	B	B	A	H	B	A	B	H	H	H	B	B	B	B	A	A	A	H	H	A	H	B	A	H	H	A	H	H	B	H	H	H	H	B	H	H	A	A	H	A	B	A	A	H	A	H	A	A	B	B	A	H	H	H	A	H	H	B	H	B	H	H	H	A	H	A	B	H	H	H	H	H	B	B	H	H	B	A	B	B	H	H	H	H	H	H	B	B	A	H	B	H	H	H	H	A	A	H	H	H	A	A	H	H	H	H	H	H	H	H	H	H	A	H	B	A	H	D	B	H	H	B	H	H	A	H	A	H	A	A	H	H	A	A	H	H	A	H	H	H	H	A	H	H	H	A	A	A	H	H	H	B	H	H	H	B	H	H	B	H	H	H	H	A	B	H	B	B	B	B	B	A	H	H	B	H	A	H	B	H	H	A	H	H	A	H	H	H	B	H	H	H	B	B	A	A	H	H	H	A	H	B	A	H	B	B	B	B	H	H	B	H	H	H	H	B	H	H	H	H	H	H	H	H	B	H	H	B	H	H	A	A	H	H	H	A	B	H	A	B	H	A	B	H	H	H	A	A	A	H	B	A	H	H	A	B	B	H	B	A	H	H	B	H	H	H	A	B	A	H	H	A	B	B	B	H	A	A	A	H	H	H	A	H	B	B	H	A	A	A	A	B	A	H	B	A	H	A	H	H	B	H	H	A	H	A	H	H	B	B	H	H	B	H	A	H	H	H	H	B	H	A	B	B	H	B	H	H	A	A	A	A	H	H	H	H	A	H	B	H	B	H	H	H	A	H	A	H	A	H	H	H	H	B	H	B	A	H	B	A	H	H	H	H	H	B	H	B	A	C	H	H	A	H	H	H	H	A	A	B	H	A	B	B	A	B	B	A	A	136	123	269	132	132	264	0.66049	NS	0.00377358
141	Tag_31311h	28.2	Zjn_sc00047.1	556398	Zjn_chr08	3359751	-	-	-	-	Zmw_sc03500.1	11221	Zmw_sc03270.1	14154	Zpz_sc01126.1	101012	B	B	A	-	-	B	A	A	B	H	A	H	H	A	A	H	B	B	H	H	H	H	A	A	A	H	B	H	A	A	H	H	H	H	-	H	H	B	B	H	A	A	A	H	A	H	A	B	B	H	A	B	A	H	H	B	B	B	A	A	H	B	A	H	H	A	B	B	B	H	H	H	H	H	A	H	A	B	H	H	H	B	D	A	B	A	H	H	H	A	-	B	A	B	H	H	B	H	H	H	H	B	B	A	A	A	B	A	H	B	B	B	A	H	B	H	H	A	A	H	H	A	A	A	H	H	H	H	H	H	B	H	B	H	B	H	A	A	H	H	H	B	B	A	H	B	A	B	H	H	H	B	B	B	-	A	-	A	H	H	A	H	B	A	H	H	A	H	H	B	H	H	H	H	B	H	H	A	A	H	A	B	A	A	H	A	H	A	A	B	B	A	-	H	H	A	H	H	B	H	B	-	H	H	A	H	A	C	H	H	H	H	H	B	B	H	H	B	A	B	B	H	H	H	H	H	H	B	B	A	H	B	H	H	H	H	A	A	H	H	H	A	A	H	H	H	H	H	H	H	H	H	H	A	H	B	A	H	D	B	H	H	B	H	H	A	H	A	H	A	A	H	H	A	A	H	H	A	H	H	H	H	A	H	H	H	A	A	A	H	H	H	B	H	H	H	B	H	H	B	H	H	H	H	A	B	H	B	B	B	B	B	A	H	H	B	H	A	H	B	H	H	A	H	H	A	H	H	H	B	H	H	H	B	B	A	A	H	H	H	A	H	B	A	H	B	B	B	B	H	H	B	H	H	H	H	B	H	H	H	H	H	H	H	H	B	H	H	B	H	H	A	A	H	H	H	A	B	H	A	B	H	A	B	H	H	H	A	A	A	H	B	A	H	H	A	B	B	H	B	A	H	H	B	H	-	H	A	B	A	H	H	A	B	B	B	H	A	A	A	H	B	H	A	H	B	B	H	A	A	A	A	B	A	H	B	A	H	A	H	H	B	H	H	A	H	-	H	H	B	B	H	H	B	H	A	H	H	H	H	B	H	A	B	B	H	B	H	H	A	A	A	A	H	H	H	H	A	H	B	H	B	H	H	H	A	H	A	H	A	H	H	H	H	B	H	B	H	H	B	A	H	H	H	H	H	B	H	H	A	C	H	H	A	H	H	H	H	A	-	B	H	A	B	B	A	B	B	A	A	131	120	264	128.75	128.75	257.5	0.670971	NS	0.0283019
142	Tag_32277u	28.8	Zjn_sc00047.1	586085	Zjn_chr08	3389438	-	-	-	-	Zmw_sc03270.1	5433	Zmw_sc07308.1	3338	Zpz_sc01126.1	81652	B	B	A	A	B	B	A	A	B	H	A	H	H	A	A	H	B	B	A	H	H	H	A	A	A	H	H	H	A	A	H	D	H	H	B	H	H	B	-	D	A	A	A	H	A	H	A	B	B	H	A	B	A	D	H	C	B	B	A	A	H	B	A	H	H	A	-	C	B	H	H	H	H	H	H	D	A	B	H	H	H	B	A	A	B	A	H	D	H	A	D	B	A	B	D	H	-	H	D	H	H	C	B	A	A	A	B	A	H	B	B	B	A	H	B	H	D	A	A	H	H	A	A	A	H	H	D	H	H	H	B	H	B	H	B	H	A	A	H	H	H	B	B	A	H	B	A	H	H	D	D	C	B	B	B	A	A	A	H	H	A	H	B	A	H	D	A	D	H	B	H	H	H	H	B	H	H	A	A	D	A	B	A	A	H	A	H	A	A	B	B	A	H	A	H	A	H	H	B	H	B	D	H	H	A	H	A	C	H	D	H	H	H	B	H	H	H	B	A	B	B	H	H	H	H	H	H	B	-	A	H	B	H	H	H	H	A	A	H	H	H	A	A	H	H	H	H	H	H	H	H	H	H	A	D	B	A	H	A	B	H	H	B	H	H	A	H	A	H	A	A	H	H	A	A	D	H	A	H	D	D	H	A	H	H	H	A	A	A	A	H	H	B	H	D	H	B	H	D	B	H	H	B	H	A	B	H	B	B	B	B	B	A	H	H	B	H	A	D	B	D	H	A	D	H	D	H	H	D	B	A	H	H	B	B	A	A	H	H	H	A	H	B	A	D	B	B	B	B	D	H	B	H	H	H	H	B	H	D	D	H	H	H	H	H	B	H	H	B	H	H	A	A	H	H	H	A	B	H	A	B	H	A	B	H	H	H	A	A	A	H	B	A	H	H	A	B	B	H	B	A	H	H	B	H	H	H	H	B	A	D	H	A	B	B	B	D	A	A	A	H	B	H	A	H	B	B	D	A	A	A	A	B	A	H	B	A	H	A	H	H	B	D	H	A	H	A	H	D	B	B	D	H	B	H	A	H	H	H	D	B	H	A	B	B	H	B	H	H	A	A	A	A	D	H	H	D	A	D	B	D	B	H	D	H	A	H	A	H	A	H	H	H	H	B	H	B	D	D	B	A	H	H	D	H	H	B	H	A	A	H	H	H	A	H	D	H	H	A	A	C	H	A	B	B	H	B	B	A	A	138	112	222	118	118	236	0.104068	NS	0.109434
143	Tag_32284r	29	Zjn_sc00047.1	617887	Zjn_chr08	3421240	-	-	2B	7020237	Zmw_sc02551.1	34207	Zmw_sc00309.1	217481	Zpz_sc03319.1	15524	B	B	A	A	B	B	A	A	B	H	A	H	H	A	A	H	B	B	H	H	H	H	A	A	A	H	C	H	A	A	H	H	H	H	B	H	H	B	B	A	H	A	A	H	A	H	-	B	B	H	A	B	A	H	H	B	B	B	A	A	H	B	A	H	H	A	B	B	B	H	H	D	H	H	H	H	A	B	H	H	H	B	A	A	B	A	H	H	H	A	H	B	A	B	H	H	B	-	H	H	H	B	B	A	A	A	B	A	H	B	B	B	-	H	B	H	H	A	A	H	H	A	A	A	H	H	H	H	H	H	B	H	B	-	B	H	A	A	H	H	H	B	B	A	H	B	A	B	H	H	H	B	B	B	B	A	A	A	H	H	A	-	B	A	B	H	A	H	H	-	H	H	H	H	B	H	H	A	A	H	A	B	A	A	H	A	H	A	A	B	B	A	H	H	H	A	H	H	B	H	B	H	H	H	-	H	A	B	-	H	H	-	H	B	H	H	H	B	A	B	B	-	H	-	H	H	H	B	B	-	H	B	H	H	H	H	A	A	H	H	H	A	A	H	H	H	H	H	H	H	H	H	H	A	H	B	A	H	H	B	H	H	B	H	H	A	H	A	H	A	A	H	H	A	D	H	H	-	H	H	H	H	A	H	H	H	A	A	A	A	-	H	B	H	H	H	-	H	H	B	H	H	B	H	-	B	H	B	B	B	B	B	A	H	H	B	-	A	H	-	H	D	A	H	-	H	H	H	H	B	D	H	H	B	B	D	A	H	-	H	A	-	B	A	H	-	B	B	B	-	H	B	-	-	H	H	B	H	H	H	H	H	H	H	H	B	H	H	B	H	H	A	A	H	H	H	A	B	H	A	B	-	A	B	H	H	H	A	A	A	H	B	A	H	H	A	B	B	H	B	A	H	H	B	H	H	H	H	B	A	H	H	A	B	B	B	H	A	A	A	H	B	H	A	H	B	B	H	A	A	A	A	B	A	H	B	A	H	A	H	H	B	H	H	A	H	A	H	H	B	B	H	H	B	-	A	H	H	H	H	B	C	A	B	B	H	B	H	H	A	A	A	A	H	H	H	H	A	H	B	H	B	H	H	H	A	H	A	H	A	H	H	H	H	B	H	B	H	H	B	A	H	H	H	H	H	B	H	H	A	B	H	-	A	H	H	H	H	A	A	B	H	A	B	B	C	B	B	A	A	125	121	248	123.5	123.5	247	0.964219	NS	0.0679245
144	Tag_31328h	29.4	Zjn_sc00047.1	654216	Zjn_chr08	3457569	-	-	2B	6961627	Zmw_sc00309.1	187084	Zmw_sc02551.1	69965	Zpz_sc01126.1	31334	B	B	A	A	B	B	A	A	B	H	A	H	H	A	A	H	B	B	H	H	H	H	A	A	A	H	B	H	A	A	H	H	H	H	B	H	H	B	B	A	H	A	A	H	A	H	A	B	B	H	A	B	A	H	H	B	B	B	A	A	H	B	A	H	H	A	B	B	B	H	H	H	H	H	H	H	A	B	H	H	H	B	A	A	B	A	H	H	H	A	H	B	A	B	H	H	B	H	H	H	H	B	B	A	A	A	B	A	H	B	B	B	A	H	B	H	H	A	A	H	H	A	A	A	H	H	H	H	H	H	B	H	B	H	B	H	A	A	H	H	H	B	B	A	H	B	A	B	H	H	H	B	B	B	B	A	A	A	H	H	A	H	B	A	B	H	A	H	H	B	H	H	H	H	B	H	H	A	A	H	A	B	A	A	H	A	H	A	A	B	B	A	H	H	H	A	H	H	B	H	B	H	H	H	A	H	A	B	H	H	H	H	H	B	H	H	H	B	A	B	B	H	H	H	H	H	H	B	B	A	H	B	H	H	H	H	A	A	H	H	H	A	A	H	H	H	H	H	H	H	H	H	H	A	H	B	A	H	H	B	H	H	B	H	H	A	H	A	H	H	A	H	H	A	H	H	H	A	H	H	H	H	A	H	H	H	A	A	A	A	H	H	B	H	H	H	B	H	H	B	H	H	B	H	A	B	H	B	B	B	B	B	A	H	H	B	H	A	H	B	H	H	A	H	H	H	H	H	H	B	H	H	H	B	B	A	A	H	H	H	A	H	B	A	H	B	B	B	B	H	H	B	H	H	H	H	B	H	H	H	A	H	H	H	H	B	H	H	B	H	H	A	A	H	H	H	A	B	H	A	B	H	A	B	H	H	H	A	A	A	H	B	A	H	H	A	B	B	A	B	A	H	H	B	H	H	H	H	B	A	H	H	A	B	B	B	H	A	A	A	H	B	H	A	H	B	B	H	A	A	A	A	B	A	H	B	A	H	A	H	H	B	H	H	A	H	A	H	H	B	B	H	H	B	H	A	H	H	H	H	B	H	A	B	B	H	B	H	H	A	A	A	A	H	H	H	H	A	H	B	H	B	H	H	H	A	H	A	H	A	H	H	H	H	B	H	B	H	H	B	A	H	H	H	H	H	B	H	H	A	B	H	H	A	H	H	H	H	A	A	B	H	A	B	B	H	B	B	H	A	132	126	272	132.5	132.5	265	0.7766	NS	0
145	Tag_31329h	29.4	Zjn_sc00047.1	661934	Zjn_chr08	3465287	-	-	-	-	Zmw_sc08029.1	6594	Zmw_sc00309.1	179392	Zpz_sc01126.1	23652	B	B	A	A	B	B	A	A	B	H	A	H	H	A	A	H	B	C	H	H	H	H	A	A	A	H	B	H	A	A	H	H	H	H	B	H	H	B	B	A	H	A	A	H	A	H	A	B	B	H	A	B	A	H	H	B	B	B	A	A	H	B	A	H	H	A	B	C	B	H	H	H	H	H	H	H	A	B	H	H	H	B	A	A	B	A	H	H	H	A	H	B	A	B	H	H	B	H	H	H	H	B	B	A	A	A	B	A	H	B	B	B	A	H	B	H	H	A	A	H	H	A	A	A	H	H	H	H	H	H	B	H	B	H	B	H	A	D	H	H	H	B	B	A	H	B	A	B	H	H	H	B	B	B	B	A	A	A	H	H	A	H	B	A	C	H	A	H	H	B	H	H	H	H	B	H	H	A	A	H	A	B	A	A	H	A	H	A	A	B	B	A	H	H	H	A	H	H	B	H	B	H	H	H	A	H	A	B	-	H	H	H	H	B	H	H	C	B	A	B	B	H	H	H	H	H	H	B	B	A	H	B	H	H	H	H	A	A	H	H	H	A	A	H	H	H	H	H	H	H	H	H	H	A	H	B	A	H	D	B	H	H	B	H	H	A	H	A	H	H	A	H	H	A	A	H	H	A	H	H	H	H	A	H	H	C	A	A	A	A	H	H	B	H	H	H	B	H	H	B	H	H	B	H	A	B	H	B	B	B	B	B	A	H	H	B	-	A	H	B	H	H	A	H	H	H	H	H	H	B	H	H	H	B	B	A	A	H	H	H	A	H	B	A	H	B	B	B	B	H	H	B	H	H	H	H	B	H	H	H	A	H	H	H	H	B	H	H	B	H	H	A	A	H	H	H	A	B	H	A	B	H	A	B	H	H	H	A	A	A	H	B	A	H	H	A	B	B	A	B	A	H	H	B	H	H	H	H	B	A	H	H	A	B	B	B	H	A	A	A	H	B	H	A	H	B	B	H	A	A	A	A	B	A	H	B	A	H	A	H	H	B	H	H	A	H	A	H	H	B	B	H	H	B	H	A	H	H	H	H	B	H	A	B	B	H	B	H	H	A	A	A	A	H	H	H	H	A	H	B	H	B	H	H	H	A	H	A	H	A	H	H	H	H	B	H	B	H	H	B	A	H	H	H	H	C	B	H	H	A	B	H	H	A	H	H	H	H	A	A	C	H	A	B	B	H	B	B	H	A	132	122	265	129.75	129.75	259.5	0.733998	NS	0.0207547
146	Tag_32294u	29.7	Zjn_sc00047.1	681142	Zjn_chr08	3484495	-	-	-	-	Zmw_sc00309.1	161015	Zmw_sc01610.1	96760	Zpz_sc01126.1	5214	B	B	A	A	B	B	A	A	B	H	A	H	H	A	A	H	B	B	H	H	H	H	A	A	A	H	B	H	A	A	H	H	H	H	B	H	H	B	B	A	H	A	A	H	A	H	A	B	B	H	A	B	A	H	B	B	B	B	A	A	H	B	A	H	H	A	B	B	B	H	H	H	H	H	H	H	A	B	H	H	H	B	A	A	B	A	H	H	H	A	H	B	A	B	H	H	B	H	H	H	H	B	B	A	A	A	B	A	B	B	B	B	A	H	B	H	H	A	A	H	H	A	A	A	H	H	H	H	H	H	B	H	B	H	B	H	A	D	H	H	H	B	B	A	H	B	A	B	H	H	H	B	B	B	B	A	A	A	H	H	A	H	B	A	B	H	A	H	H	B	H	H	H	H	B	H	H	A	A	H	A	B	A	A	H	A	H	A	A	B	B	A	H	H	H	A	H	H	B	H	B	H	H	H	A	H	A	B	H	H	H	H	H	B	H	H	H	B	A	B	B	H	H	H	H	H	H	B	B	A	H	B	H	H	H	H	A	A	H	H	H	A	A	H	H	H	H	H	H	H	H	H	H	A	H	B	A	H	H	B	H	H	B	H	H	A	H	A	H	H	A	H	H	A	A	H	H	A	H	H	H	H	A	H	H	H	A	A	A	A	H	H	B	H	H	H	B	H	H	B	H	H	B	H	A	B	H	B	B	B	B	B	A	H	H	C	H	A	H	B	H	H	A	H	H	H	H	H	H	B	H	H	H	B	B	A	A	H	H	H	A	H	B	A	H	B	B	B	B	H	H	B	H	H	H	H	B	H	H	H	A	H	H	H	H	B	H	H	B	H	H	A	A	H	H	H	A	B	H	A	B	H	A	B	H	H	-	A	A	A	H	B	A	H	H	A	B	B	A	B	A	H	H	B	H	H	H	H	B	A	H	H	A	B	B	B	H	A	A	A	H	B	H	A	H	B	B	H	A	A	A	A	B	A	H	B	A	H	A	H	H	B	H	H	A	H	A	H	H	B	B	H	H	B	H	A	H	H	H	H	B	H	A	B	B	H	B	H	H	A	A	A	A	H	H	H	H	A	H	B	H	B	H	H	H	A	H	A	H	A	H	H	H	H	B	H	B	H	H	B	A	H	H	H	H	H	B	H	H	A	B	H	H	A	H	H	H	H	A	A	B	H	A	B	B	H	B	B	H	A	132	127	268	131.75	131.75	263.5	0.883125	NS	0.00566038
147	Tag_32297r	29.8	Zjn_sc00047.1	687424	Zjn_chr08	3490777	-	-	-	-	Zmw_sc01610.1	90391	-	-	Zpz_sc02340.1	48666	B	B	A	A	B	B	A	A	B	H	A	H	H	A	A	H	B	B	H	H	H	H	A	A	A	H	C	H	A	A	H	H	H	H	B	H	H	B	B	A	H	A	A	H	A	H	A	B	B	H	A	B	A	H	B	B	B	B	A	A	H	B	A	H	H	A	B	B	B	H	H	H	H	H	H	H	A	B	H	H	H	B	A	A	B	A	H	H	H	A	H	B	A	B	H	H	B	H	H	H	H	B	B	A	A	A	B	A	B	B	B	B	A	H	B	H	H	A	A	H	H	A	A	A	H	H	H	H	H	H	B	H	B	H	B	H	A	H	H	H	H	B	B	A	H	B	A	B	H	H	H	B	B	B	B	A	A	A	H	H	A	C	B	A	B	H	A	H	H	B	H	H	H	H	B	H	H	A	A	H	A	B	A	A	H	A	H	A	A	B	B	A	H	H	H	A	H	H	B	H	B	H	H	H	D	H	A	B	H	H	H	H	H	B	H	H	H	B	A	B	B	H	H	H	H	H	H	B	B	A	H	B	H	H	H	H	A	A	H	H	H	A	A	H	H	H	H	H	H	H	H	H	H	A	H	B	A	H	D	B	H	H	B	H	H	A	H	A	H	H	A	H	H	A	D	H	H	A	H	H	H	H	A	H	H	H	A	A	A	A	H	H	B	H	H	H	B	H	H	B	H	H	B	H	A	B	H	B	B	B	B	B	A	H	H	B	H	A	H	B	H	H	A	H	H	H	H	H	H	B	H	H	H	B	B	A	A	H	H	H	A	D	B	A	H	B	B	B	B	H	H	B	H	H	H	H	B	H	H	H	A	H	H	H	H	B	H	H	B	H	H	A	A	H	H	H	A	B	H	A	B	H	A	B	H	H	B	A	A	A	H	B	A	H	H	A	B	B	A	B	A	H	H	B	H	H	H	H	B	A	H	H	A	B	B	B	H	A	A	A	H	B	H	A	H	B	B	H	A	A	A	A	B	A	H	B	A	H	A	H	H	B	H	H	A	H	A	H	H	B	B	H	H	B	H	A	H	H	H	H	B	H	A	B	B	H	B	H	H	A	A	A	A	H	H	H	H	A	H	B	H	B	H	H	H	A	H	A	H	A	H	H	H	H	B	H	B	H	H	B	A	H	H	H	H	H	B	H	H	A	B	H	H	A	H	H	H	H	A	H	B	H	A	B	B	H	B	B	H	A	129	128	267	131	131	262	0.907258	NS	0.0113208
148	Tag_32304ur	29.9	Zjn_sc00047.1	729665	Zjn_chr08	3533018	-	-	-	-	Zmw_sc00309.1	116252	Zmw_sc01610.1	48350	Zpz_sc03641.1	14555	B	B	A	A	B	B	A	A	B	H	A	H	H	A	A	H	B	B	H	H	H	H	A	A	A	H	C	H	A	A	H	H	H	H	B	H	H	B	B	A	H	A	A	H	A	H	-	B	B	H	A	B	A	H	B	B	B	B	A	A	H	B	A	H	H	A	B	B	B	H	H	H	H	H	H	H	A	B	H	H	H	B	A	A	B	A	H	H	H	A	H	B	A	B	H	H	B	H	H	H	H	B	B	A	A	A	B	A	B	B	B	B	A	H	B	H	H	A	A	H	H	A	A	A	H	H	H	H	H	H	B	H	C	H	B	H	A	A	H	H	H	B	B	A	D	B	A	B	H	H	H	B	B	B	B	A	A	A	H	H	A	H	B	A	C	H	A	H	H	B	H	H	H	H	B	H	H	A	A	H	A	B	A	A	H	A	H	A	A	B	B	A	H	H	H	A	H	H	B	H	B	H	H	H	A	H	A	B	-	H	H	H	H	B	H	H	H	B	A	B	B	H	H	H	H	H	H	B	B	A	H	B	H	H	H	H	A	A	H	H	H	A	A	H	H	H	H	H	H	H	H	H	H	A	H	B	A	H	H	B	H	H	B	H	H	A	H	A	H	H	A	H	H	A	A	H	H	A	H	H	H	H	A	H	H	H	A	A	A	A	D	H	B	H	H	H	B	H	H	B	H	H	B	H	A	B	H	B	B	B	B	B	A	H	H	B	D	A	H	B	H	H	A	H	H	H	H	H	H	B	H	H	H	B	B	A	A	H	H	H	A	H	B	A	H	B	B	B	B	H	H	B	H	H	H	H	B	H	H	H	A	H	H	H	H	B	H	H	B	H	H	A	A	H	H	H	A	B	H	A	B	H	A	B	H	H	B	A	A	A	H	B	A	H	H	A	B	B	A	B	A	H	H	B	H	H	H	H	B	A	H	H	A	B	B	B	H	A	A	A	H	B	H	A	H	B	B	H	A	A	A	A	B	A	H	B	A	H	A	H	H	B	H	H	A	H	A	H	H	B	B	H	H	B	H	A	H	H	H	H	B	H	A	B	B	H	B	H	H	A	A	A	A	H	H	H	H	A	H	B	H	B	H	H	H	A	H	A	H	D	H	H	H	H	B	H	B	H	H	B	A	H	H	H	H	H	B	H	H	A	B	H	C	A	H	H	H	H	A	H	H	H	A	B	B	H	B	B	H	A	130	125	265	130	130	260	0.865688	NS	0.0188679
149	Tag_32306u	30	Zjn_sc00047.1	754403	Zjn_chr08	3557756	2A	6833002	2B	6788980	Zmw_sc01610.1	24106	-	-	Zpz_sc01740.1	9558	B	B	A	A	B	B	A	A	B	H	A	H	H	A	A	H	B	B	H	H	H	H	A	A	A	H	C	H	A	A	H	H	H	H	B	H	H	B	B	A	H	A	A	H	A	H	-	B	B	H	A	B	-	H	B	B	B	B	A	A	H	B	A	H	H	-	B	B	B	H	H	H	H	H	H	H	A	B	H	H	H	B	A	A	B	A	H	H	H	A	H	B	A	B	H	H	B	H	H	D	H	B	B	A	A	A	B	A	B	B	B	B	A	H	B	H	H	A	A	H	H	A	A	A	H	H	H	H	H	H	B	H	B	H	B	H	A	A	H	H	H	B	B	A	H	B	-	B	H	H	H	B	B	B	B	A	A	A	H	H	A	-	B	A	B	H	A	H	H	B	H	C	H	H	B	H	H	A	A	H	A	B	A	A	H	A	H	A	A	B	B	A	H	H	H	A	H	H	B	H	B	H	H	H	A	H	A	B	-	H	H	-	H	B	C	H	H	B	A	B	B	-	H	H	H	H	H	B	B	A	H	B	H	H	H	H	A	A	H	H	H	A	A	H	H	H	H	H	H	H	H	H	B	A	H	B	A	H	H	B	H	H	B	H	H	A	H	A	H	H	A	H	H	-	-	H	-	-	H	H	H	H	A	H	H	B	A	A	A	A	-	H	B	H	H	H	-	C	H	B	H	H	B	H	-	B	H	B	B	B	B	B	A	H	B	B	-	A	-	B	H	H	-	-	H	H	H	H	H	B	H	H	H	B	B	A	-	C	H	B	A	-	B	A	H	B	B	B	B	H	-	B	C	B	H	H	B	H	H	H	A	-	H	H	C	B	H	C	B	H	H	A	A	B	H	H	-	B	H	A	B	-	A	B	H	H	B	A	A	A	H	B	A	C	H	A	B	B	A	B	A	H	H	B	H	H	H	H	B	A	H	H	A	B	B	B	H	A	A	A	H	B	H	A	H	B	B	H	A	A	A	A	B	A	H	B	A	H	A	H	H	B	H	H	A	H	A	H	H	B	B	H	H	B	H	A	H	H	H	H	B	H	A	B	B	H	B	H	H	A	A	A	A	H	H	H	H	A	H	B	H	B	H	H	H	A	H	A	H	A	H	H	H	H	B	H	B	H	H	B	A	H	-	H	H	H	B	H	H	A	B	H	H	D	H	B	H	H	A	H	H	H	D	B	B	H	B	B	H	A	119	133	240	123	123	246	0.580007	NS	0.0716981
150	Tag_32307r	30	Zjn_sc00047.1	755762	Zjn_chr08	3559416	2A	6832488	2B	6788465	Zmw_sc00309.1	94563	Zmw_sc00309.1	94563	Zpz_sc01483.1	39914	B	B	A	A	B	B	A	A	B	H	A	H	H	A	A	H	B	B	H	H	H	H	A	A	A	H	C	H	A	A	H	H	H	H	B	H	H	B	B	A	H	A	A	H	A	H	A	B	B	H	A	B	A	H	B	B	B	B	A	A	H	B	A	H	H	A	B	B	B	H	H	H	H	H	H	H	A	B	H	H	H	B	A	A	B	A	H	H	H	A	H	B	A	B	H	H	B	H	H	H	H	B	B	A	A	A	B	A	B	B	B	B	A	H	B	H	H	A	A	H	H	A	A	A	H	C	H	H	H	H	B	H	B	H	B	H	A	A	H	H	H	B	B	A	H	B	A	B	H	H	H	B	B	B	B	A	A	A	H	H	A	-	B	A	B	H	A	H	H	-	H	H	H	H	B	H	H	A	A	H	A	B	A	A	H	A	H	A	A	B	B	A	H	H	H	A	H	H	B	H	B	H	H	H	H	H	A	B	H	H	H	H	H	B	H	H	C	B	A	B	B	H	H	H	H	H	H	B	B	A	H	B	H	H	H	H	A	A	H	H	H	A	-	C	H	H	C	H	H	H	H	H	H	A	H	B	A	H	H	B	H	H	B	H	H	A	H	A	H	H	A	H	H	A	A	H	H	A	H	H	H	H	A	H	H	H	A	A	A	A	-	H	B	H	H	-	B	H	H	B	H	H	B	H	-	B	H	B	B	B	B	B	A	C	H	B	-	A	H	C	H	H	A	H	H	H	H	H	H	B	H	H	H	B	B	A	A	H	H	H	A	-	B	A	H	B	B	B	B	H	H	B	H	H	H	H	B	H	H	H	A	H	H	H	H	B	H	H	B	H	H	A	A	H	H	C	A	B	H	A	B	H	A	B	-	H	-	A	A	A	H	B	A	H	H	A	B	B	A	B	A	H	H	B	H	H	H	H	B	A	H	H	A	B	B	B	H	D	A	A	H	B	H	A	H	B	B	H	A	A	A	A	B	A	H	B	A	H	A	H	H	B	H	H	A	H	A	H	H	B	B	H	H	B	H	A	H	H	H	H	B	H	A	B	B	H	B	H	H	A	A	A	A	H	H	H	H	A	H	B	H	B	H	H	H	A	H	A	H	A	H	H	H	H	B	H	B	H	H	B	A	H	H	H	H	H	B	H	H	A	B	H	H	A	H	B	H	H	A	H	H	H	A	B	B	H	B	B	H	A	128	125	258	127.75	127.75	255.5	0.958798	NS	0.0358491
151	Tag_32309ur	30.2	Zjn_sc00047.1	760190	Zjn_chr08	3563543	-	-	-	-	Zmw_sc00309.1	89907	Zmw_sc01610.1	18274	Zpz_sc01740.1	16433	-	B	A	A	-	-	A	A	-	H	A	H	H	A	A	H	-	B	H	H	H	H	H	A	A	H	C	H	A	A	H	H	H	H	-	H	H	B	-	A	H	A	A	H	A	H	A	B	B	H	A	-	A	H	B	B	B	B	A	A	H	-	A	H	H	A	B	B	B	H	H	H	H	H	H	H	A	B	H	H	H	B	A	A	B	A	H	H	H	A	H	B	A	B	H	H	-	H	H	H	H	B	B	A	A	A	B	A	B	-	B	B	A	H	-	H	H	A	A	H	H	A	A	A	H	H	H	H	H	H	B	H	B	H	B	H	A	A	H	H	H	B	B	A	H	B	A	B	H	H	H	B	B	B	-	A	A	A	H	H	A	H	B	A	B	H	A	H	H	B	H	H	H	H	-	H	H	A	A	H	A	B	A	A	H	A	H	A	A	B	B	A	H	H	H	A	H	H	B	H	B	H	H	H	A	H	A	B	H	H	H	H	H	B	H	H	H	B	A	B	B	H	H	H	H	H	H	B	B	A	H	B	H	H	H	H	A	A	H	H	H	A	A	H	H	H	H	H	H	H	H	H	H	A	H	B	A	H	H	B	H	H	B	H	H	A	H	A	H	H	A	H	H	A	A	H	H	A	H	H	H	H	A	H	H	H	A	A	A	A	H	H	B	H	H	H	B	H	H	B	H	H	B	H	A	B	H	B	B	B	B	B	A	H	H	B	H	A	H	B	H	H	A	H	H	H	H	H	H	B	H	H	H	-	B	A	A	H	H	H	A	H	-	A	H	-	B	-	B	H	H	-	H	H	H	H	B	H	H	H	A	H	H	H	H	-	H	H	B	H	H	A	A	H	H	H	A	B	H	A	-	H	A	B	H	H	B	A	A	A	H	B	A	B	H	A	B	B	A	-	A	H	H	-	H	H	H	H	-	A	H	H	A	B	-	-	H	A	A	A	H	B	H	A	H	B	-	H	A	A	A	A	B	A	H	B	A	H	A	H	H	B	H	H	A	H	A	H	H	-	-	H	H	B	H	A	H	H	H	H	B	H	A	-	B	H	B	H	H	A	A	A	A	H	H	H	H	A	H	B	H	-	H	H	H	A	H	A	H	A	H	H	H	H	B	H	B	H	H	B	A	H	H	H	H	H	B	H	H	A	B	H	H	A	H	B	H	H	A	H	H	H	A	B	B	H	B	B	H	A	131	98	269	124.5	124.5	249	0.022524	*	0.0603774
152	Tag_31346h	30.2	Zjn_sc00047.1	760745	Zjn_chr08	3564098	-	-	-	-	Zmw_sc00309.1	89333	Zmw_sc01610.1	17719	Zpz_sc01740.1	16849	B	B	A	A	B	B	A	-	B	H	A	H	H	A	A	H	B	C	H	H	H	H	H	A	A	H	B	H	A	A	H	H	H	H	B	H	H	B	B	A	H	A	A	H	A	H	A	B	B	H	A	B	A	H	B	B	B	B	A	A	H	B	A	H	H	A	B	B	B	H	H	H	H	H	-	H	A	B	H	H	H	B	A	A	B	A	H	H	H	A	H	B	A	B	H	H	B	H	H	H	H	B	B	A	A	A	B	A	B	B	B	B	A	H	B	H	H	A	A	H	H	A	A	A	H	H	H	H	H	H	B	H	B	H	B	H	A	A	H	H	H	B	B	A	H	B	A	B	H	H	H	B	B	B	B	A	-	A	H	H	A	H	B	A	B	H	A	H	H	B	H	H	D	H	B	H	H	A	A	H	A	B	A	A	H	A	H	-	A	B	B	A	H	H	H	A	H	H	B	H	B	H	H	H	A	H	A	B	H	H	H	H	H	B	H	H	B	B	A	B	B	H	H	H	H	H	H	B	-	A	H	B	H	H	H	H	A	A	H	H	H	A	A	H	H	H	H	H	H	H	H	H	H	A	H	B	A	H	H	B	H	H	B	H	-	A	H	A	H	H	A	H	H	A	A	H	H	A	H	H	H	H	A	H	-	H	A	A	A	A	H	H	B	H	H	H	B	H	H	B	H	H	B	H	A	B	H	B	B	B	B	B	A	H	H	B	H	A	H	B	H	H	A	H	H	H	H	H	H	B	H	H	H	B	B	A	A	H	H	H	A	H	B	A	H	B	B	B	B	H	H	B	H	H	H	H	B	H	H	-	A	H	H	H	H	B	H	H	B	H	H	A	A	H	H	H	A	B	H	A	B	H	A	B	H	H	B	A	A	A	H	B	A	B	A	A	B	B	A	B	A	H	H	B	H	H	H	H	B	A	H	H	A	B	B	B	H	A	A	A	H	B	H	A	H	B	B	H	A	A	A	A	B	A	H	B	A	H	A	H	H	B	H	H	-	H	A	H	H	B	B	H	H	B	H	A	H	H	H	H	B	H	A	B	B	H	B	H	-	A	A	A	A	H	H	H	H	A	H	B	H	B	H	H	H	A	H	A	H	A	H	H	H	H	B	H	B	H	H	B	A	H	H	H	H	H	B	H	H	-	B	H	H	A	H	B	H	H	A	H	H	H	A	B	B	H	B	B	H	A	127	129	261	129.25	129.25	258.5	0.968589	NS	0.0245283
153	Tag_32311r	30.2	Zjn_sc00047.1	804780	Zjn_chr08	3608133	-	-	-	-	Zmw_sc00309.1	60611	Zmw_sc01923.1	71576	Zpz_sc01740.1	45398	B	B	A	A	B	B	A	A	B	H	A	H	H	A	A	H	B	B	H	H	D	H	H	A	A	H	B	H	A	A	H	H	H	H	B	H	H	B	B	-	H	A	A	H	A	H	-	B	B	H	A	B	D	H	B	B	B	B	A	A	H	-	A	H	H	A	B	B	B	H	C	H	H	C	H	H	A	C	H	A	H	B	A	A	B	A	H	H	H	A	H	B	A	B	H	H	B	-	H	H	H	B	B	-	A	A	B	A	B	-	B	B	A	H	B	C	H	A	A	H	H	A	A	A	H	H	H	H	H	H	B	H	B	H	B	H	A	A	H	H	H	-	-	A	H	B	A	B	H	H	H	B	B	B	B	A	A	A	H	H	A	-	B	A	-	-	A	H	C	-	H	H	H	H	B	H	H	A	A	H	A	B	A	A	H	A	H	A	A	B	B	-	H	H	H	-	H	H	-	H	B	H	H	H	A	H	A	B	H	H	H	-	H	B	H	H	C	B	A	B	B	C	H	H	H	H	H	B	B	A	H	B	H	-	H	H	A	A	H	H	H	A	-	-	H	H	-	H	H	H	H	-	H	A	H	B	A	H	H	B	-	H	B	H	H	A	H	A	H	H	A	H	H	A	-	H	-	-	H	H	H	H	A	H	H	H	-	A	A	A	-	H	B	H	H	-	-	H	-	B	H	H	B	H	-	B	H	B	-	B	B	B	A	H	-	B	-	A	H	-	H	-	A	-	-	A	H	H	H	-	H	H	H	B	B	A	A	H	-	-	-	-	-	A	H	-	-	B	B	-	-	-	-	-	H	H	B	H	H	H	A	H	H	H	-	B	H	-	B	D	H	A	-	-	H	-	-	B	H	A	B	-	-	B	-	H	-	A	A	A	H	B	A	B	H	A	-	B	A	B	A	H	H	B	H	H	H	H	B	A	H	H	-	B	B	B	H	A	A	A	H	B	H	A	H	B	B	H	A	A	A	A	B	A	H	B	A	H	A	H	H	B	H	H	A	H	A	H	H	B	B	H	H	B	H	A	D	H	H	H	B	H	-	-	B	H	B	H	H	A	A	A	A	H	H	H	H	A	H	B	H	B	H	H	H	A	H	A	H	A	H	-	H	H	B	H	-	H	H	B	A	H	H	H	H	H	B	H	H	A	B	H	-	A	H	B	H	H	A	H	-	H	A	B	B	-	B	-	H	A	116	109	223	112	112	224	0.892401	NS	0.154717
154	Tag_32314r	30.3	Zjn_sc00047.1	806911	Zjn_chr08	3610264	-	-	-	-	Zmw_sc01923.1	69176	Zmw_sc00309.1	58466	Zpz_sc01740.1	47746	B	B	A	A	B	B	A	A	B	H	A	H	H	A	A	H	B	B	H	H	H	H	H	A	A	H	B	H	A	A	H	H	H	H	B	H	H	B	B	A	H	A	A	H	A	H	A	B	B	H	A	B	A	H	B	B	B	B	A	A	H	B	A	H	H	A	B	B	B	H	H	H	H	H	H	H	A	B	H	H	H	B	A	A	B	A	H	H	H	A	H	B	A	B	H	H	B	H	H	H	H	B	B	A	A	A	B	A	B	B	B	B	A	H	B	H	H	A	A	H	H	A	A	A	H	H	H	H	H	H	B	H	B	H	B	H	A	D	H	H	H	B	B	A	H	B	A	B	H	H	H	B	B	B	B	A	A	A	H	H	A	H	B	A	B	H	A	H	H	B	H	H	H	H	B	H	H	A	A	H	A	B	A	A	H	A	H	A	A	B	B	A	H	H	H	A	H	H	B	H	B	H	H	H	A	H	A	B	H	H	H	H	H	H	H	H	H	B	A	B	B	H	H	H	H	H	H	B	B	A	H	B	H	H	H	H	A	A	H	H	H	A	A	H	H	H	H	H	H	H	H	H	H	A	H	B	A	H	D	B	H	H	B	H	H	A	H	A	H	H	A	H	H	A	A	H	H	A	H	H	H	H	A	H	H	H	A	A	A	A	H	H	B	H	H	H	B	H	H	B	H	H	B	H	A	B	H	B	B	B	B	B	A	H	H	B	H	A	H	B	H	H	A	H	H	H	H	H	H	B	H	H	H	B	B	A	A	H	H	H	A	H	B	A	H	B	B	B	B	H	H	B	H	H	H	H	B	H	H	H	A	H	H	H	H	B	H	H	B	H	H	A	A	H	H	H	A	B	H	A	B	H	A	B	H	H	B	A	A	A	H	B	A	B	H	A	B	B	A	B	A	H	H	B	H	H	H	H	B	A	H	H	A	B	B	B	H	A	A	A	H	B	H	A	H	B	B	H	A	A	A	A	B	A	H	B	A	H	A	H	H	B	H	H	A	H	A	H	H	B	B	H	H	B	H	A	H	H	H	H	B	H	A	B	B	H	B	H	H	A	A	A	A	H	H	H	H	A	H	B	H	B	H	H	H	A	H	A	H	A	H	H	H	H	B	H	B	H	H	B	A	H	H	H	H	H	B	H	H	A	B	H	H	A	H	B	H	H	A	H	H	H	A	B	B	H	B	B	H	A	130	129	269	132	132	264	0.907927	NS	0.00377358
155	Tag_32316	30.6	Zjn_sc00047.1	811472	Zjn_chr08	3614825	2A	6745823	2B	6714370	Zmw_sc01923.1	64615	Zmw_sc00309.1	53771	Zpz_sc01701.1	18346	B	B	A	A	B	B	A	A	B	H	A	H	H	A	A	H	B	B	H	H	H	H	H	A	A	H	C	H	A	A	H	H	H	H	B	H	H	B	B	A	H	A	A	H	A	H	A	B	B	H	A	B	A	H	B	B	B	B	A	A	H	B	A	H	H	A	B	B	B	H	H	H	H	H	H	H	A	B	H	H	H	B	A	A	B	A	H	H	H	A	H	B	A	B	H	H	B	H	H	H	H	B	B	A	A	A	B	A	B	B	B	B	A	H	B	H	H	A	A	H	H	A	A	A	H	H	H	H	H	H	B	H	B	H	B	H	A	A	H	H	H	B	B	A	H	B	A	B	H	H	H	B	B	B	B	A	A	A	H	H	A	H	B	A	B	H	A	H	H	B	H	H	H	H	B	H	H	A	A	H	A	B	A	A	H	A	H	A	A	B	B	A	H	H	H	A	H	H	B	H	B	H	H	H	A	H	A	B	H	H	H	H	H	H	H	H	H	B	A	B	B	H	H	H	H	H	H	B	B	A	H	B	H	H	H	H	A	A	H	H	H	A	A	H	H	H	H	H	H	H	H	H	H	A	H	B	A	H	H	H	H	H	B	H	H	A	H	A	H	H	A	H	H	A	A	H	H	A	H	H	H	H	A	H	H	H	A	A	A	A	H	H	B	H	H	H	B	H	H	B	H	H	B	H	A	B	H	B	B	B	B	B	A	H	H	B	H	A	H	B	H	H	A	H	H	H	H	H	H	B	H	H	H	B	B	A	A	H	H	H	A	H	B	A	H	B	B	B	B	H	H	B	H	H	H	H	B	H	H	H	A	H	H	H	H	B	H	H	B	H	H	A	A	H	H	H	A	B	H	A	B	H	A	B	H	H	B	A	A	A	H	B	A	B	H	A	B	B	A	B	A	H	H	B	H	H	H	H	B	A	H	H	A	B	B	B	H	A	A	A	H	B	H	A	H	B	B	H	A	A	A	A	B	H	H	B	A	H	A	H	H	B	H	H	A	H	A	H	H	B	B	H	H	B	H	A	H	H	H	H	B	H	A	B	B	H	B	H	H	A	A	A	A	H	H	H	H	A	H	B	H	B	H	H	H	A	H	A	H	A	H	H	H	H	B	H	B	H	H	B	A	H	H	H	H	H	B	H	H	A	B	H	H	A	H	B	H	H	A	H	H	H	A	H	B	H	B	B	H	A	130	126	273	132.25	132.25	264.5	0.738302	NS	0.00188679
156	Tag_32330ur	31.2	Zjn_sc00047.1	846256	Zjn_chr08	3649609	2A	6689975	2B	6650564	Zmw_sc01923.1	29909	Zmw_sc00309.1	18126	Zpz_sc01713.1	63035	B	B	A	A	B	B	A	A	B	H	A	H	H	A	A	H	B	B	H	H	H	H	H	A	A	H	C	H	A	A	H	H	H	H	B	H	H	B	B	A	H	A	A	H	A	H	A	B	B	H	H	B	A	H	B	B	B	B	A	A	H	B	A	H	H	A	B	B	B	H	H	H	H	H	H	H	A	B	H	H	H	B	A	A	B	A	H	H	H	A	H	B	A	B	H	H	B	H	H	H	H	B	B	A	A	A	B	A	B	B	B	B	A	H	B	H	H	A	A	H	H	A	A	A	H	H	H	H	H	H	B	H	B	H	B	H	A	A	H	H	H	B	B	A	H	B	A	B	H	H	H	B	B	B	B	A	A	A	H	H	A	H	B	A	B	H	A	H	H	B	H	H	H	H	B	H	H	A	A	H	A	B	A	A	H	A	H	A	A	B	B	A	H	H	H	A	H	H	B	H	B	H	H	H	A	H	A	B	H	H	H	H	H	H	H	H	H	B	A	B	B	H	H	H	H	H	H	B	B	D	H	B	H	H	H	H	A	A	H	H	H	A	A	H	H	H	H	H	H	H	H	H	H	A	H	B	A	H	H	H	H	H	B	H	H	A	H	A	H	H	A	H	H	A	A	H	H	A	H	H	H	H	A	H	H	H	A	A	A	A	H	H	B	H	H	H	B	H	B	B	H	H	B	H	A	H	H	B	B	B	B	B	A	H	H	B	H	A	H	B	H	H	A	H	H	H	H	H	H	B	H	H	H	B	B	H	A	H	H	H	A	H	B	A	H	B	B	B	B	H	H	B	H	H	H	H	B	H	H	H	A	H	H	H	H	B	H	H	B	H	H	A	A	H	H	H	A	B	H	A	B	H	A	B	H	H	B	A	A	A	H	B	A	B	H	A	B	B	A	B	A	H	H	B	H	H	H	H	B	A	H	H	A	B	B	B	H	A	A	A	H	B	H	A	H	B	B	A	A	A	A	A	B	H	H	B	A	H	A	H	H	B	H	H	A	H	A	H	H	B	B	H	H	B	H	A	H	H	H	H	B	H	A	B	B	H	B	H	H	A	A	A	A	H	H	H	H	A	H	B	H	B	H	H	H	A	A	A	H	A	H	H	H	H	B	H	B	H	H	B	A	H	H	H	H	H	B	H	H	A	B	H	H	A	H	B	H	H	A	H	H	H	A	H	B	H	B	B	H	A	129	126	273	132	132	264	0.723349	NS	0.00377358
157	Tag_32338u	31.6	Zjn_sc00047.1	898105	Zjn_chr08	3701458	-	-	-	-	Zmw_sc00279.1	232348	Zmw_sc02276.1	5502	Zpz_sc00738.1	110541	B	B	A	A	B	B	A	A	B	H	A	H	H	A	A	H	B	B	H	H	H	H	H	A	A	H	C	H	A	A	H	H	H	H	B	H	H	B	B	A	H	A	A	H	A	H	A	B	B	H	H	B	A	H	B	B	B	B	A	A	H	B	A	H	H	A	B	B	B	H	H	H	H	H	H	H	A	B	H	H	H	B	A	A	B	A	H	H	H	A	H	B	A	B	H	H	B	H	A	H	H	B	B	A	A	A	B	A	B	B	B	B	A	H	B	H	H	A	A	H	H	A	A	A	A	H	H	H	H	H	B	H	B	H	B	H	A	A	H	H	H	B	B	A	H	B	A	B	H	H	H	B	B	B	B	A	A	A	H	H	A	H	B	A	B	H	A	H	H	B	H	H	H	H	B	H	H	A	A	H	A	B	A	A	H	A	H	A	A	B	B	A	H	H	H	A	H	H	B	H	B	H	H	H	A	H	A	B	H	H	H	H	H	H	H	H	H	B	A	B	B	H	H	H	H	H	H	B	B	A	H	B	H	H	H	H	A	A	H	H	H	A	A	H	H	H	H	H	H	H	H	H	H	A	H	B	A	H	H	H	H	H	B	H	H	A	H	A	H	H	A	H	H	A	A	H	H	A	H	H	H	H	A	H	H	H	A	A	A	A	H	H	B	H	H	H	B	H	B	B	H	H	B	H	A	H	H	B	B	B	B	B	A	H	H	B	H	A	H	C	H	H	A	H	H	H	H	H	H	B	H	H	H	B	B	H	A	H	H	H	A	H	B	A	H	B	B	B	B	H	H	B	H	H	H	H	B	H	H	H	A	H	H	H	H	B	H	H	B	H	H	A	A	H	H	H	A	B	H	A	B	H	A	B	H	H	B	A	A	A	H	B	A	B	H	A	B	B	A	B	A	H	H	B	H	H	H	H	B	A	H	H	A	B	B	B	H	A	A	A	H	B	H	A	H	B	B	A	A	A	A	A	B	H	H	B	A	H	A	H	H	B	H	H	A	H	A	H	H	B	B	H	H	B	H	A	H	H	H	H	B	H	A	B	B	H	B	H	H	A	A	A	A	H	H	H	H	A	H	B	H	B	H	H	H	A	A	A	H	A	H	A	A	H	B	H	B	H	H	B	A	H	H	H	H	H	B	H	H	A	B	H	H	A	H	B	H	H	A	H	H	H	A	H	B	H	B	B	H	A	134	125	269	132	132	264	0.780277	NS	0.00377358
158	Tag_32340ur	32.1	Zjn_sc00047.1	906227	Zjn_chr08	3709580	-	-	-	-	Zmw_sc02276.1	13027	Zmw_sc00279.1	224730	Zpz_sc00738.1	103100	B	B	-	A	B	B	A	A	B	H	A	H	H	-	A	H	B	-	H	H	H	H	H	A	A	H	C	H	A	A	H	H	H	H	B	H	H	B	B	A	H	A	D	H	-	H	A	B	B	H	-	B	A	H	B	B	B	B	D	-	H	-	-	H	H	A	B	-	C	-	H	-	H	H	-	H	A	B	-	H	H	B	A	A	-	A	H	H	-	A	H	B	A	B	H	H	B	H	A	H	H	B	B	H	A	A	B	A	B	B	B	B	A	H	B	H	H	A	A	H	H	A	A	-	A	H	H	H	H	H	B	H	B	H	B	H	A	H	H	H	H	B	B	A	H	B	A	B	H	H	H	B	C	B	B	A	A	A	H	H	A	H	B	A	B	H	A	H	H	B	H	H	H	H	B	H	H	A	D	H	A	B	A	A	H	A	H	A	A	B	B	-	H	H	-	A	H	H	-	H	-	H	-	H	A	-	A	-	H	-	-	H	H	H	H	-	-	B	A	B	B	H	H	H	H	H	H	-	B	A	-	B	H	H	-	H	-	A	-	-	-	-	D	H	-	H	-	D	-	-	H	H	H	A	H	B	-	H	H	H	H	-	-	H	H	A	H	A	H	H	-	H	-	A	H	H	H	A	-	H	H	C	H	H	H	H	A	A	A	A	-	H	B	H	H	H	B	H	B	B	H	-	B	C	A	-	H	B	B	B	B	B	A	H	H	B	H	A	H	B	H	H	A	H	H	H	H	-	H	B	H	-	H	B	-	H	A	H	H	H	A	H	B	A	H	B	B	B	B	H	H	B	H	H	H	H	B	H	H	H	A	H	H	H	H	B	H	H	B	H	H	A	A	H	H	H	A	B	H	A	B	H	A	B	H	H	B	-	A	A	H	B	A	B	H	A	B	B	A	-	-	-	-	B	H	-	-	-	B	-	-	-	-	-	B	-	-	-	-	-	-	-	-	-	-	-	-	-	-	-	-	-	-	-	-	-	A	-	-	-	-	B	-	-	-	H	A	D	H	B	B	H	H	B	H	A	H	H	H	H	B	H	A	B	B	H	B	H	-	A	-	A	A	H	H	H	H	A	-	B	H	B	H	H	H	A	A	H	H	D	H	A	A	H	B	H	-	H	H	B	A	H	H	H	H	H	B	H	H	A	B	H	H	A	H	B	H	H	A	H	H	H	A	H	B	H	B	B	H	A	97	105	220	105.5	105.5	211	0.58535	NS	0.203774
159	Tag_31388hr	32.7	Zjn_sc00047.1	988061	Zjn_chr08	3791414	2A	6313323	2B	6261116	Zmw_sc00279.1	147725	-	-	Zpz_sc00716.1	92164	B	B	A	A	B	B	A	A	B	H	A	H	H	A	A	H	B	B	H	H	H	H	H	A	A	H	B	H	A	A	H	H	H	H	B	H	H	B	B	A	H	A	A	H	A	H	A	B	B	H	H	B	A	H	B	B	B	B	A	A	H	B	A	H	H	A	B	B	B	H	H	H	H	H	H	H	A	B	H	H	H	B	A	A	B	A	H	H	H	A	H	B	A	B	H	H	B	H	A	H	H	B	B	H	A	A	B	A	B	B	B	B	A	H	B	H	H	A	A	H	H	A	A	A	A	H	H	H	B	H	B	H	B	H	B	H	A	A	H	H	H	B	B	A	H	B	A	B	H	H	H	B	B	B	C	A	A	A	H	H	A	H	B	A	B	H	A	H	H	B	H	H	H	H	B	H	H	A	A	H	A	B	A	A	H	A	H	A	A	B	B	A	H	H	H	A	H	H	B	H	B	H	H	H	A	H	A	B	H	H	H	H	H	H	H	H	H	B	A	B	B	H	H	H	H	H	H	B	B	A	H	B	B	H	H	H	A	A	H	H	H	A	A	H	H	H	H	H	H	H	H	H	H	A	H	B	A	H	D	H	H	H	B	H	H	A	H	A	H	H	A	H	H	A	A	H	H	D	H	H	H	H	H	H	H	H	A	A	H	A	B	H	B	H	H	H	B	H	B	B	H	H	B	H	A	H	H	B	B	B	B	B	A	H	H	B	H	A	H	B	H	H	A	H	H	H	H	H	H	B	H	H	H	B	B	H	A	H	H	H	A	H	B	A	H	B	H	B	B	H	H	B	H	H	H	H	B	H	H	H	A	H	H	H	H	B	H	H	B	H	H	A	A	H	H	H	A	B	H	A	B	H	A	B	H	H	B	A	A	A	H	B	A	B	H	A	B	B	A	B	A	H	H	B	H	H	H	H	B	A	H	H	A	B	B	B	H	A	A	A	H	B	H	A	H	B	H	A	A	A	A	A	B	H	H	B	A	H	A	H	H	B	H	H	A	H	A	H	H	B	B	H	H	B	H	A	H	H	H	H	B	H	A	B	B	H	B	H	H	A	A	A	A	H	H	H	H	A	H	B	H	B	H	H	H	A	A	H	H	A	H	A	A	H	B	H	B	H	H	B	A	H	H	H	H	H	B	H	H	A	B	H	H	A	H	B	H	H	A	H	H	H	A	H	B	H	B	B	H	A	129	127	271	131.75	131.75	263.5	0.801666	NS	0.00566038
160	Tag_32356	32.7	Zjn_sc00047.1	1010046	Zjn_chr08	3813399	-	-	2B	6212217	Zmw_sc01136.1	10885	Zmw_sc00279.1	126173	Zpz_sc01188.1	91614	B	B	A	A	B	B	A	A	B	H	A	H	H	A	A	H	B	B	H	H	H	H	H	A	A	H	C	H	A	A	H	H	H	H	B	H	H	B	B	A	H	A	A	H	A	H	A	B	B	H	H	B	A	H	B	B	B	B	A	A	H	B	A	H	H	A	B	B	B	H	H	H	H	H	H	H	A	B	H	H	H	B	A	A	B	A	H	H	H	A	H	B	A	B	H	H	B	C	A	H	H	B	B	H	A	A	B	A	B	B	B	B	A	H	B	H	H	A	A	H	H	A	A	A	A	H	H	H	B	H	B	H	B	H	B	H	A	D	H	H	H	B	B	A	H	B	A	B	H	H	H	B	B	B	B	A	A	A	H	H	A	H	B	A	-	H	A	H	H	B	H	H	H	H	B	H	H	A	A	H	A	B	A	A	H	A	H	A	A	B	B	A	H	H	H	A	H	H	B	H	B	H	H	H	A	H	A	B	H	H	H	H	H	H	H	H	H	B	A	B	B	H	H	H	H	H	H	B	B	D	H	B	B	H	H	H	A	A	H	H	H	A	A	H	H	H	H	H	H	H	H	H	H	A	H	B	A	H	H	H	H	H	B	H	H	A	H	A	H	H	A	H	H	A	H	H	H	A	H	H	H	H	H	H	H	H	A	A	H	A	B	H	B	H	H	H	B	H	B	B	H	H	B	H	-	H	H	B	B	B	B	B	A	H	H	B	-	A	H	B	H	H	A	H	H	H	H	H	H	B	H	H	H	B	B	H	A	H	H	H	A	H	B	A	H	B	H	B	B	H	H	B	H	H	H	H	B	H	H	H	A	H	H	H	H	B	H	H	B	H	H	A	A	H	H	H	A	B	H	A	B	H	A	B	H	H	B	A	A	A	H	B	A	B	H	A	B	B	A	B	A	H	H	B	H	H	H	H	B	A	H	H	A	B	B	B	H	A	A	A	H	B	H	A	H	B	H	A	A	A	A	A	B	H	H	B	A	H	A	H	H	B	H	H	A	H	A	H	H	B	B	H	H	B	H	A	H	H	H	H	B	H	A	B	B	H	B	H	H	A	A	A	A	H	H	H	H	A	H	B	H	B	H	H	H	A	A	H	H	D	H	A	A	H	B	H	B	H	D	B	A	H	H	H	H	H	B	H	H	A	B	H	H	A	H	B	H	H	A	H	H	H	A	H	B	H	B	B	H	A	125	126	270	130.25	130.25	260.5	0.705839	NS	0.0169811
161	Tag_32364	33.4	Zjn_sc00047.1	1050011	Zjn_chr08	3853364	-	-	-	-	Zmw_sc00279.1	86724	Zmw_sc01136.1	48868	Zpz_sc01188.1	48482	B	B	A	A	B	B	A	A	B	H	A	B	H	A	A	A	B	B	H	H	H	H	H	A	A	H	B	H	A	A	H	H	H	H	B	H	H	B	B	A	H	A	A	H	A	H	A	B	B	H	H	B	A	H	B	B	B	B	A	A	H	B	A	H	H	A	B	B	B	H	H	H	H	H	H	H	A	B	H	H	H	B	A	A	B	A	H	H	H	A	H	B	A	B	H	H	B	H	A	H	H	B	B	H	A	A	B	A	B	B	B	B	A	H	B	H	H	H	A	H	H	A	A	A	A	H	H	H	B	H	B	H	B	H	B	H	A	D	H	H	H	B	B	A	H	B	A	B	H	H	H	B	B	B	B	A	A	A	H	H	A	H	B	A	B	H	A	H	H	B	H	H	H	H	B	H	H	A	A	H	A	B	A	A	H	A	H	A	A	B	B	A	H	H	H	A	H	H	B	H	B	H	H	H	A	H	A	H	H	H	H	H	H	H	H	H	H	B	A	B	B	H	H	H	H	H	H	B	B	A	H	B	B	H	H	H	A	A	H	H	H	A	A	H	H	H	A	H	H	H	H	H	H	A	H	B	A	H	H	H	H	H	B	H	H	A	H	A	H	H	A	H	H	A	D	H	H	A	H	H	H	H	H	H	H	H	A	A	H	A	B	H	B	H	H	H	B	H	B	B	H	H	B	H	A	H	H	B	B	B	B	B	A	H	H	B	H	A	H	B	H	H	A	H	H	H	H	H	H	B	H	H	H	B	B	H	A	H	H	H	A	H	B	A	H	B	H	B	B	H	H	B	H	H	H	H	B	H	H	H	A	H	H	H	H	B	H	H	B	H	H	A	A	H	H	H	A	B	H	A	B	H	A	B	H	H	B	A	A	A	H	B	A	B	H	A	B	B	A	B	A	H	H	B	H	H	H	H	B	A	H	H	A	B	B	B	H	A	A	A	H	B	H	A	H	B	H	A	A	A	A	A	B	H	H	B	A	H	A	H	H	B	H	H	A	H	A	H	H	B	B	H	H	B	H	A	H	H	H	H	B	H	A	B	B	H	B	H	H	A	A	A	A	H	A	H	H	A	H	B	H	B	H	H	H	A	A	H	H	A	H	A	A	H	B	H	B	H	H	B	A	H	H	H	H	H	B	H	H	A	B	H	H	A	H	B	H	H	A	H	H	H	H	H	B	H	B	B	H	A	129	128	271	132	132	264	0.829029	NS	0.00377358
