## Supplementary material for "Two mutations in the same MYC-bHLH transcription factor cause segregation of purple coloration of stolons and seed heads in *Zoysia japonica* x *Zoysia matrella* F_2_ and F_1_ populations": Table S1 (part 6 of 11)

### Sheet: SupplementaryTable1(Pradhan)ful (continued)
Table S1. Linkage map of Zoysia japonica acc. Meyer x Zoysia matrella acc. PI 231146 F2 population, and comparative relationships
162	Tag_32367	34	Zjn_sc00047.1	1069484	Zjn_chr08	3872837	2A	6133497	-	-	Zmw_sc01136.1	68400	Zmw_sc00211.1	125393	Zpz_sc03356.1	27663	B	B	A	A	B	B	A	A	B	H	A	B	H	A	A	A	B	B	H	H	H	H	H	A	A	H	C	H	A	A	H	H	H	H	B	H	H	B	B	A	H	A	A	H	A	H	A	B	B	H	H	B	A	H	B	B	H	B	A	A	H	B	A	H	H	A	B	B	B	H	H	H	H	H	H	H	A	H	H	H	H	B	A	A	B	A	H	H	H	A	H	B	A	B	H	H	B	H	A	B	H	B	B	H	A	A	B	A	B	B	B	B	A	H	B	H	H	H	A	H	H	A	A	A	A	H	H	H	B	H	B	H	B	H	B	H	A	D	H	H	H	B	B	A	H	B	A	B	H	H	H	B	B	B	B	A	A	A	H	H	A	H	B	A	B	H	A	H	H	B	H	H	H	H	B	H	H	A	A	H	A	B	A	A	H	A	H	A	A	B	B	A	H	H	H	A	H	H	B	H	B	H	H	H	A	H	A	H	H	H	H	H	H	H	H	H	H	B	A	B	B	H	H	H	H	H	H	B	B	A	H	B	B	H	H	A	H	A	H	H	H	A	A	H	H	H	A	H	H	H	H	H	H	A	H	B	A	H	H	H	H	H	B	H	H	A	H	A	H	H	A	H	H	A	A	H	H	A	H	H	H	H	H	H	H	H	A	A	H	A	B	H	B	H	H	H	B	H	B	B	H	H	B	H	A	H	H	B	B	B	B	B	A	H	H	B	H	A	H	B	H	H	A	H	H	H	H	H	H	B	H	H	H	B	B	H	A	H	H	H	A	H	B	A	H	B	H	B	B	H	H	B	H	H	H	H	B	H	H	H	A	H	H	H	H	B	H	H	B	H	H	A	A	H	H	H	A	B	H	A	B	H	A	B	H	H	B	A	A	A	H	B	A	B	H	A	B	B	A	B	A	H	H	B	H	H	H	H	B	A	H	H	A	B	B	B	H	A	A	A	H	B	H	A	H	B	H	A	A	A	A	A	B	H	H	B	A	H	A	H	H	B	H	H	A	H	A	H	H	B	B	H	H	B	H	A	H	H	H	H	B	H	H	B	B	H	B	H	H	A	A	A	A	H	A	H	H	A	H	B	H	B	H	H	H	A	A	H	H	A	H	A	A	H	B	H	B	H	H	B	A	H	H	H	H	H	B	H	H	A	B	H	H	A	H	B	H	H	A	H	H	H	H	H	B	H	B	B	H	A	129	126	273	132	132	264	0.723349	NS	0.00377358
163	Tag_32372u	34.3	Zjn_sc00047.1	1087203	Zjn_chr08	3890556	-	-	-	-	Zmw_sc01136.1	86063	Zmw_sc00279.1	49526	Zpz_sc01188.1	11025	B	B	A	A	B	B	A	A	B	H	A	B	H	A	A	A	B	B	H	H	H	H	H	A	A	H	C	H	A	A	H	H	H	H	B	H	H	B	B	A	H	A	A	H	A	H	A	B	B	H	H	B	A	H	C	B	H	B	A	A	H	B	A	H	H	A	B	B	B	H	H	H	H	H	H	H	A	H	H	H	H	B	A	A	B	A	H	H	H	A	H	B	A	B	H	H	B	H	A	B	H	B	B	H	A	-	B	A	B	B	B	B	A	H	B	H	H	H	A	H	H	A	A	A	A	H	H	H	B	H	B	H	B	H	B	H	-	A	H	H	H	B	B	A	H	H	A	B	H	H	H	B	B	B	B	A	A	A	H	H	A	H	B	A	B	H	A	H	H	B	H	H	H	H	B	H	H	A	A	H	A	B	A	A	H	A	H	A	A	B	B	A	A	H	D	A	H	H	B	H	B	H	H	H	A	H	A	H	H	H	H	H	H	H	H	H	H	B	A	B	B	H	H	H	H	H	H	B	B	A	H	B	B	H	H	A	H	A	H	H	H	A	A	H	H	H	A	H	H	H	H	H	H	H	H	B	A	H	D	H	H	H	B	H	H	A	H	A	H	H	A	H	H	A	A	H	H	A	H	H	H	H	H	H	H	H	A	A	H	A	B	H	B	H	H	H	B	H	B	B	H	H	B	H	A	H	H	B	B	B	B	B	A	H	H	B	H	A	H	B	H	H	A	H	H	H	H	H	H	B	H	H	H	B	B	H	A	H	H	H	A	H	B	A	H	B	H	B	B	H	H	B	H	H	H	H	B	H	H	B	A	H	H	H	H	B	H	H	B	H	H	A	A	H	H	H	A	B	H	A	B	H	A	B	H	H	B	A	A	A	H	B	A	B	H	A	B	B	A	B	A	H	H	B	H	H	H	H	B	A	H	H	A	B	B	B	H	A	A	A	H	B	H	A	H	B	H	A	A	A	A	A	B	H	H	B	A	H	A	H	H	B	H	H	A	H	A	H	H	B	B	H	H	B	H	A	H	H	H	H	B	H	H	B	B	H	B	H	H	A	A	A	A	H	A	H	H	A	H	B	H	B	H	H	H	A	A	H	H	A	H	A	A	H	B	H	B	H	H	B	A	H	H	H	H	C	B	H	H	A	B	H	H	A	H	B	H	H	A	H	H	H	H	H	B	H	B	B	H	A	128	125	270	130.75	130.75	261.5	0.74565	NS	0.0132075
164	Tag_32390ur	34.7	Zjn_sc00047.1	1176070	Zjn_chr08	3979423	-	-	2B	5946302	Zmw_sc02391.1	56277	Zmw_sc00252.1	233348	Zpz_sc03184.1	10741	B	B	A	-	B	B	-	-	B	-	A	B	H	A	A	A	-	B	H	H	H	H	H	A	A	H	C	A	A	-	H	H	H	H	B	H	H	B	B	A	H	A	A	H	A	H	A	B	B	H	H	B	A	H	-	B	H	B	A	A	H	B	A	H	H	A	B	B	B	H	H	H	H	H	H	H	A	H	H	H	H	B	D	A	B	A	H	H	H	A	H	B	A	B	H	H	B	H	A	B	H	B	B	H	A	-	B	A	B	B	B	B	A	H	B	H	H	H	A	H	H	-	A	A	A	H	H	H	B	H	B	H	B	H	B	H	A	A	H	H	H	B	B	A	H	H	A	B	H	H	H	B	B	B	-	A	A	A	H	H	A	H	B	A	B	H	-	H	H	B	H	H	H	H	B	H	H	A	A	H	A	H	A	A	H	A	H	A	A	H	B	A	-	H	H	A	H	H	B	H	B	-	H	H	A	H	A	H	H	H	H	H	H	H	H	H	C	B	A	B	B	H	H	H	H	H	H	C	-	A	H	B	C	H	H	D	H	A	H	H	H	A	A	H	H	H	A	H	H	H	H	H	H	H	H	B	A	-	H	H	H	H	B	H	H	-	H	A	H	H	A	H	H	A	A	-	H	A	H	H	-	H	-	H	-	H	A	A	H	A	B	H	B	H	H	H	B	H	B	B	H	H	B	H	A	H	H	B	B	B	B	B	A	H	H	B	H	-	H	B	H	C	A	H	H	H	H	H	H	B	H	H	H	B	B	H	A	H	H	H	A	H	B	A	H	B	H	B	B	H	H	B	H	H	H	H	C	H	C	-	A	H	H	H	H	B	H	H	B	H	H	A	A	H	H	H	A	B	H	A	-	H	A	B	H	H	B	A	A	A	H	B	A	B	H	A	B	B	A	-	A	H	H	B	H	H	H	H	B	A	H	H	A	B	B	B	H	A	A	A	-	B	H	A	H	B	A	A	A	A	A	A	B	-	H	B	A	H	A	H	H	B	H	H	-	H	A	H	H	B	B	D	H	B	H	A	H	H	H	H	B	H	H	B	B	H	B	H	-	A	D	A	A	H	A	-	H	A	H	B	H	B	-	H	H	A	A	H	H	A	H	A	A	H	B	H	B	H	H	-	A	-	H	H	H	H	B	H	H	-	B	H	H	A	H	B	H	H	A	H	H	H	H	H	B	H	B	B	H	A	117	113	256	121.5	121.5	243	0.482683	NS	0.0830189
165	Tag_32398	35.3	Zjn_sc00047.1	1231631	Zjn_chr08	4034984	-	-	-	-	Zmw_sc00252.1	178737	Zmw_sc02391.1	2812	Zpz_sc02713.1	9248	B	B	A	H	B	B	A	A	B	H	A	B	H	A	A	A	B	B	H	H	H	A	H	A	A	H	B	A	A	A	H	H	H	H	B	H	H	B	B	A	H	A	A	H	A	H	A	B	B	H	H	B	A	H	B	B	H	B	A	A	H	B	A	H	H	A	B	B	B	H	H	H	H	H	H	H	A	H	H	H	H	B	A	A	B	A	H	H	H	A	H	B	A	B	H	H	B	B	A	B	H	B	B	H	A	A	B	H	B	B	B	B	A	B	B	H	H	H	A	H	H	A	A	A	A	H	H	H	B	H	B	H	B	H	B	H	A	A	H	H	H	B	B	A	H	H	A	B	H	H	H	B	B	B	B	A	A	A	H	H	A	-	B	A	-	H	A	H	H	B	H	H	H	H	B	H	H	A	H	H	A	H	A	A	H	A	H	A	A	H	B	A	A	H	H	A	H	H	B	H	B	H	H	H	A	H	A	H	H	H	H	H	H	H	H	H	H	B	A	B	B	H	H	H	H	H	H	B	B	A	H	B	B	H	H	A	H	A	H	H	H	A	A	H	H	H	A	H	H	H	H	H	H	H	H	B	A	H	H	H	H	H	B	H	H	A	H	A	H	H	A	H	H	A	D	H	H	A	H	H	H	H	H	H	H	H	A	A	H	A	B	H	B	H	H	H	B	H	B	B	H	H	B	H	A	H	H	B	B	B	B	B	A	H	H	B	H	A	H	B	H	H	A	H	H	H	H	H	H	B	H	H	H	B	B	H	A	H	H	H	A	-	B	A	H	B	H	B	B	H	H	B	H	H	H	H	B	H	H	H	A	H	H	H	C	B	H	H	B	H	H	A	A	H	H	H	A	B	H	A	B	H	A	B	H	H	B	A	A	A	H	B	A	B	H	A	B	B	A	B	H	H	H	B	H	H	H	H	B	A	H	H	A	B	B	B	H	A	A	A	H	B	H	A	H	B	A	A	A	A	A	A	B	H	H	B	A	H	A	H	H	B	H	H	A	H	A	H	H	B	B	H	H	B	H	A	H	H	H	H	B	H	H	B	B	H	B	H	H	A	A	A	A	H	A	H	H	A	H	B	H	B	H	H	H	A	A	H	H	A	H	A	A	H	B	H	B	H	H	B	A	H	H	H	H	H	B	H	H	A	B	H	H	A	H	B	H	H	A	H	H	H	H	H	B	H	B	B	H	A	128	125	272	131.25	131.25	262.5	0.697012	NS	0.00943396
166	Tag_32412	35.4	Zjn_sc00047.1	1325306	Zjn_chr08	4128659	2A	5747694	2B	5576945	Zmw_sc00480.1	120540	Zmw_sc00252.1	110216	Zpz_sc00719.1	86176	B	B	A	H	B	B	A	A	B	H	A	B	H	A	A	A	B	B	H	H	H	A	H	A	A	H	B	A	A	A	H	H	H	H	B	H	H	B	B	A	H	A	A	H	A	H	A	B	B	H	H	B	A	H	B	B	H	B	A	A	H	B	A	H	H	A	B	B	B	H	H	H	H	H	H	H	A	H	H	H	H	B	A	A	B	A	H	H	H	A	H	B	A	B	H	H	B	B	A	B	H	B	B	H	A	A	B	H	B	B	B	B	A	B	B	H	B	H	A	H	H	A	A	A	A	H	H	H	B	H	B	H	B	H	B	H	A	D	H	H	H	B	B	A	H	H	A	B	H	H	H	B	B	B	B	A	A	A	H	H	A	H	B	A	B	H	A	H	H	B	H	H	H	H	B	H	H	A	H	H	A	H	A	A	H	A	H	A	A	H	B	A	A	H	H	A	H	H	B	H	B	H	H	H	A	H	A	H	H	H	H	H	H	H	H	H	H	B	A	B	B	H	H	H	H	H	H	B	B	A	H	B	B	H	H	A	H	A	H	H	H	A	A	H	H	H	A	H	H	H	H	H	H	H	H	B	A	H	D	H	H	H	B	H	H	A	H	A	H	H	A	H	H	A	D	H	H	A	H	H	H	H	H	H	H	H	A	A	H	A	B	H	B	H	H	H	B	H	B	B	H	H	B	H	A	H	H	C	B	B	B	B	A	H	H	B	H	A	H	B	H	H	A	H	H	C	H	H	H	B	H	H	H	B	B	H	A	H	H	H	A	H	B	A	H	B	H	B	B	H	H	B	H	H	H	H	B	H	H	H	A	H	H	H	H	B	H	H	B	H	H	A	A	H	H	H	A	B	H	A	B	H	A	B	H	H	B	A	A	A	H	B	A	B	H	A	B	B	A	B	H	H	H	B	H	H	H	H	B	A	H	H	A	B	B	B	H	A	A	A	H	B	H	A	H	B	A	A	A	A	A	A	B	H	H	B	A	H	A	H	H	B	H	H	A	H	A	H	H	B	B	H	H	B	H	A	H	H	H	H	B	H	H	B	B	H	B	H	H	A	A	A	A	H	A	H	H	A	H	B	H	B	H	H	H	A	A	H	H	A	H	A	A	H	B	H	B	H	H	B	A	H	H	H	H	H	B	H	H	A	B	H	H	A	H	B	H	H	A	H	H	H	H	H	B	H	B	B	H	A	127	126	272	131.25	131.25	262.5	0.707715	NS	0.00943396
167	Tag_32426r	35.9	Zjn_sc00047.1	1401609	Zjn_chr08	4204962	2A	5644720	2B	5494843	Zmw_sc00480.1	45722	Zmw_sc00252.1	47431	Zpz_sc00719.1	23195	B	B	A	H	B	B	A	A	B	H	A	B	H	A	A	A	B	B	H	H	H	A	H	A	A	H	B	A	A	A	H	H	H	H	B	H	H	B	B	A	H	A	A	H	A	A	A	B	B	H	H	B	A	H	B	B	H	B	A	A	H	B	A	H	H	A	B	B	C	H	H	H	H	H	H	H	A	H	H	H	H	B	A	A	B	A	H	H	H	A	H	B	H	B	H	H	B	B	A	B	H	B	B	H	A	A	B	H	B	B	B	B	A	B	B	H	B	H	A	H	H	A	A	A	A	H	H	H	B	H	B	H	B	H	B	H	A	A	H	H	H	B	B	A	H	H	A	B	H	H	H	B	B	B	B	A	A	A	H	H	A	H	B	A	B	H	A	H	H	B	H	H	H	H	B	C	H	A	H	H	A	H	A	A	H	A	H	A	A	H	B	A	A	H	H	A	H	H	B	H	B	H	H	H	A	H	A	H	H	H	H	H	H	H	H	H	H	B	A	B	B	H	H	H	H	H	H	B	B	A	H	B	B	H	H	A	H	A	H	H	H	A	A	H	H	H	A	H	H	H	H	H	H	H	H	B	A	H	H	H	H	H	B	H	H	A	H	A	H	H	A	H	H	A	A	H	H	A	H	H	H	H	H	H	H	H	A	A	H	A	B	H	B	H	H	H	B	H	B	B	H	H	B	H	A	H	H	C	B	B	B	B	A	H	H	B	H	A	H	B	H	H	A	H	H	H	H	H	H	B	H	H	H	B	B	H	A	H	H	H	A	H	B	A	H	B	H	B	B	H	H	B	H	H	H	H	B	H	H	H	A	H	H	H	H	B	H	H	B	H	H	A	A	H	H	H	A	B	B	A	B	H	A	B	H	H	B	A	A	A	H	B	A	H	H	A	B	B	A	B	H	H	B	B	H	H	H	H	B	A	H	H	A	B	B	B	H	A	A	A	H	B	H	A	H	B	A	A	A	A	A	A	B	H	H	B	A	H	A	H	H	B	H	H	A	H	A	H	H	B	B	H	H	B	H	A	H	H	H	H	B	H	H	B	B	H	B	H	H	D	A	A	A	H	A	H	H	A	H	B	H	B	H	H	H	A	A	H	H	A	H	A	A	H	B	H	B	H	H	B	A	H	H	H	H	H	B	H	H	A	B	H	H	A	H	B	H	H	A	H	H	H	H	H	B	H	B	B	H	A	128	126	272	131.5	131.5	263	0.729359	NS	0.00754717
168	Tag_32428r	36.1	Zjn_sc00047.1	1436170	Zjn_chr08	4239523	2A	5558174	2B	5413852	Zmw_sc02742.1	65843	Zmw_sc04439.1	26564	Zpz_sc01737.1	26813	B	B	A	H	B	B	A	A	B	H	A	B	H	A	A	A	B	B	H	H	H	A	H	A	A	H	B	-	A	A	H	H	H	H	B	H	H	B	B	A	H	A	A	H	A	A	A	B	B	H	H	B	A	H	-	B	H	B	A	A	H	B	A	H	H	A	B	B	B	H	H	H	H	H	H	H	A	H	H	H	H	B	A	A	B	A	H	H	H	A	H	B	H	B	H	H	B	B	A	B	H	B	B	H	A	A	B	H	B	B	B	B	A	B	B	B	B	H	A	H	H	A	A	A	A	H	H	H	B	H	B	H	B	H	B	H	A	A	H	H	H	B	B	A	H	H	A	B	H	H	H	B	B	B	B	A	A	A	H	H	A	H	B	A	B	H	A	H	H	B	H	H	C	H	B	H	H	A	H	H	A	H	A	A	H	A	H	A	A	H	B	A	A	H	H	A	H	H	B	H	B	H	H	H	A	H	A	H	H	H	H	H	H	H	H	H	H	B	A	B	B	H	H	H	H	H	H	B	B	A	H	B	B	H	H	A	H	A	H	H	H	A	A	H	H	H	A	H	H	H	H	H	H	H	H	B	A	H	D	H	H	H	B	H	H	A	H	A	H	H	A	H	H	A	A	C	H	A	H	H	H	H	H	C	H	H	A	A	H	A	B	H	B	H	H	H	B	H	B	B	H	H	B	H	A	D	H	B	B	B	B	B	A	H	H	B	H	A	H	C	H	H	A	H	H	H	H	H	H	B	H	H	H	B	B	H	A	H	H	H	A	H	B	A	H	B	H	B	B	H	H	B	-	H	H	H	B	H	H	H	A	H	C	H	H	B	H	H	B	H	H	A	A	H	H	H	A	B	B	A	-	H	A	B	H	H	B	A	A	A	H	B	A	H	H	A	B	B	A	B	H	H	B	B	H	H	H	H	B	A	H	H	A	B	B	B	H	A	A	A	D	B	H	A	H	B	A	A	A	A	A	A	B	H	H	B	A	H	A	H	H	B	H	H	A	H	A	H	H	B	B	H	H	B	H	A	H	H	H	H	B	H	H	B	B	H	B	H	H	-	A	A	A	H	A	H	H	A	B	B	H	B	H	H	H	A	A	H	H	A	H	A	A	H	B	H	B	H	H	B	A	H	H	H	H	C	B	H	H	-	B	H	H	A	H	B	H	H	A	H	H	H	H	H	B	H	B	B	H	A	126	127	262	128.75	128.75	257.5	0.922579	NS	0.0283019
169	Tag_32430r	36.1	Zjn_sc00047.1	1442744	Zjn_chr08	4246097	2A	5547115	2B	5402402	Zmw_sc04439.1	19959	Zmw_sc02742.1	59223	Zpz_sc05713.1	6847	B	B	A	H	B	B	A	A	B	H	A	B	H	A	A	A	B	B	H	H	H	A	H	A	A	H	B	A	A	A	H	H	H	H	B	H	H	B	B	A	H	A	A	H	A	A	A	B	B	H	H	B	A	H	B	B	H	B	A	A	H	B	A	H	H	A	B	B	B	H	H	H	H	H	H	H	A	H	H	H	H	B	A	A	B	A	H	H	H	A	H	B	H	B	H	H	B	B	A	B	H	B	B	H	A	A	B	H	B	B	B	B	A	B	B	B	B	H	A	H	H	A	A	A	A	H	H	H	B	H	B	H	B	H	B	H	A	D	H	H	H	B	B	A	H	H	A	B	H	H	H	B	B	B	B	A	A	A	H	H	A	H	B	A	B	H	A	H	H	B	H	H	H	H	B	H	H	A	H	H	A	H	A	A	H	A	H	A	A	H	B	A	A	H	H	A	H	H	B	H	B	H	H	H	A	H	A	H	H	H	H	H	H	H	H	H	H	B	A	B	B	H	H	H	H	H	H	B	B	A	H	B	B	H	H	A	H	A	H	H	H	A	A	H	H	H	A	H	H	H	H	H	H	H	H	B	A	H	H	H	H	H	B	H	H	A	H	A	H	H	A	H	H	A	A	H	H	A	H	H	H	H	H	H	H	H	A	A	H	A	B	H	B	H	H	H	B	H	B	B	H	H	B	H	A	H	H	B	B	B	B	B	A	H	H	B	H	A	H	C	H	H	A	H	H	H	H	H	H	B	H	H	H	B	B	H	A	H	H	H	A	H	B	A	H	B	H	B	B	H	H	B	H	H	H	H	B	H	H	H	A	H	H	H	H	B	H	H	B	H	H	A	A	H	H	H	A	B	B	A	B	H	A	B	H	H	B	A	A	A	H	B	A	H	H	A	B	B	A	B	H	H	B	B	H	H	H	H	B	A	H	H	A	B	B	B	H	A	A	A	H	B	H	A	H	B	A	A	A	A	A	A	B	H	H	B	A	H	A	H	H	B	H	H	A	H	A	H	H	B	B	H	H	B	H	A	H	H	H	H	B	H	H	B	B	H	B	H	H	A	A	A	A	H	A	H	H	A	B	B	H	B	H	H	H	A	A	H	H	A	H	A	A	H	B	H	B	H	H	B	A	H	H	H	H	H	B	H	H	A	B	H	H	A	H	B	H	H	A	H	H	H	H	H	B	H	B	B	H	A	128	129	271	132	132	264	0.829029	NS	0.00377358
170	Tag_32434	36.5	Zjn_sc00047.1	1475208	Zjn_chr08	4278561	-	-	-	-	Zmw_sc02742.1	26960	-	-	Zpz_sc01737.1	65927	B	B	A	H	B	B	A	A	B	H	A	B	H	A	A	A	B	B	H	H	H	A	H	A	A	H	B	A	A	A	H	H	H	H	B	H	H	B	B	A	H	A	A	H	A	A	H	B	B	H	H	B	A	H	B	B	H	B	A	A	H	B	A	H	H	A	B	C	B	H	H	H	H	H	H	H	A	H	H	H	B	B	A	A	B	A	H	H	H	A	H	B	H	B	H	H	B	B	A	B	H	B	B	H	A	A	B	H	B	B	B	B	-	B	B	B	B	H	A	H	H	A	A	A	A	H	H	H	B	H	B	H	B	-	B	H	A	A	H	H	H	B	B	A	H	H	-	B	H	H	H	B	B	B	B	A	A	A	H	H	A	-	B	A	-	H	A	H	H	-	H	H	H	H	B	H	H	A	H	H	A	H	A	A	H	A	H	A	A	H	B	A	A	H	H	A	H	H	B	H	B	H	H	H	A	H	A	H	H	H	H	-	H	H	H	H	H	B	A	B	B	H	H	-	H	H	H	B	B	A	H	B	B	H	H	A	H	A	H	H	H	A	-	H	H	H	A	-	H	H	H	-	H	H	H	B	A	H	A	H	H	B	B	H	H	A	H	A	H	H	A	H	H	A	-	H	-	-	H	H	H	H	H	H	H	-	-	A	H	A	-	H	B	H	H	-	-	H	B	B	H	H	B	H	A	H	H	B	B	B	B	B	A	H	H	B	-	A	H	-	H	H	-	H	H	H	H	H	H	B	H	H	H	B	B	H	A	H	-	H	A	-	B	A	H	B	H	B	B	H	C	B	-	H	H	H	B	H	H	H	A	H	H	H	D	B	H	H	B	C	H	A	A	H	H	H	A	B	B	A	B	H	A	B	-	H	B	A	A	H	H	B	A	H	H	A	B	B	A	B	H	H	B	B	H	H	H	H	B	A	H	H	A	B	B	B	H	A	A	A	H	B	H	A	H	B	A	A	A	A	A	A	B	H	H	B	A	D	A	H	H	B	H	A	A	H	A	H	H	B	B	H	H	B	-	A	H	H	H	H	B	H	D	B	B	H	H	H	H	A	A	A	A	H	A	H	H	A	B	B	H	B	H	H	H	A	A	H	H	A	H	A	A	H	B	H	-	H	H	B	A	H	H	H	H	H	B	H	H	A	B	H	-	A	H	B	H	H	A	H	H	H	H	H	B	H	B	B	H	A	122	124	249	123.75	123.75	247.5	0.982975	NS	0.0660377
171	Tag_32443	37	Zjn_sc00047.1	1534886	Zjn_chr08	4338239	2A	5323605	2B	5153715	Zmw_sc03007.1	59625	Zmw_sc06998.1	1062	Zpz_sc01847.1	29573	B	B	A	H	B	B	A	A	B	H	A	B	H	A	A	A	B	B	H	H	H	A	H	A	A	H	B	A	A	A	H	H	H	H	B	H	H	B	B	A	H	A	A	H	A	A	A	B	B	H	H	B	A	H	B	B	H	B	A	A	H	B	A	H	H	A	B	B	B	H	H	H	H	H	H	H	A	H	B	H	B	B	A	A	B	A	H	H	H	A	H	B	H	B	H	H	B	B	A	B	H	H	B	H	A	A	B	H	B	B	B	B	A	B	B	B	B	H	A	H	H	A	A	A	A	H	H	H	B	H	B	H	B	H	B	H	A	A	H	H	H	B	B	A	H	H	A	B	H	H	H	B	B	B	B	A	A	A	H	H	A	H	B	H	B	H	A	H	H	B	H	H	H	H	B	H	H	A	H	H	A	H	A	A	H	A	H	A	A	H	B	A	A	H	H	A	H	H	B	H	B	H	H	H	A	H	A	H	H	H	H	H	H	H	H	H	H	B	A	B	B	H	H	H	H	H	A	B	B	A	H	B	B	H	H	A	H	A	H	H	H	A	A	H	H	H	A	H	H	H	H	H	H	H	H	B	A	H	H	H	H	H	B	H	H	A	H	A	H	H	A	H	H	A	A	H	H	A	H	H	H	H	H	H	H	H	A	A	H	A	B	H	B	H	H	H	B	H	B	B	H	H	B	H	A	H	H	B	B	B	B	B	A	H	H	B	H	A	H	B	H	H	A	H	H	H	H	H	H	B	H	H	H	B	B	H	A	H	H	H	A	H	B	A	H	B	H	B	B	H	H	B	H	H	H	H	B	H	H	H	A	H	H	H	H	B	H	H	B	H	H	A	A	H	H	H	A	B	B	A	B	H	A	B	H	H	B	A	A	H	H	B	A	H	H	A	B	B	A	B	H	H	B	B	H	H	H	H	B	A	H	H	A	B	B	B	H	A	A	A	H	B	H	A	H	B	A	A	A	A	A	A	B	H	H	B	A	H	A	H	H	B	H	A	A	H	A	H	H	B	B	H	H	B	H	A	H	H	H	H	B	H	H	B	B	H	H	H	B	A	A	A	A	H	A	H	H	A	B	B	H	B	H	H	H	A	A	H	H	A	H	A	A	H	B	H	B	H	H	B	A	H	H	H	H	H	B	H	H	A	B	H	H	A	H	B	H	H	A	H	H	H	H	H	B	H	B	B	H	A	129	131	270	132.5	132.5	265	0.903132	NS	0
172	Tag_32444	37.1	Zjn_sc00047.1	1540214	Zjn_chr08	4343567	2A	5318372	2B	5148744	Zmw_sc04452.1	4435	-	-	Zpz_sc01847.1	34878	B	B	A	H	B	B	A	A	B	H	A	B	H	A	A	A	B	B	H	H	H	A	H	A	A	H	B	A	A	A	H	H	H	H	B	H	H	B	B	A	H	A	A	H	A	A	A	B	B	H	H	B	A	H	B	B	H	B	A	A	H	B	A	H	H	A	B	B	B	H	H	H	H	H	H	H	A	H	B	H	B	B	A	A	B	A	H	H	H	A	H	B	H	B	H	H	B	B	A	B	H	H	B	H	A	A	B	H	B	B	B	B	A	B	B	B	B	H	A	H	H	A	A	A	A	H	H	H	B	H	B	H	B	H	B	H	A	A	H	H	H	B	B	A	H	H	A	B	H	H	H	C	B	B	B	A	A	A	H	H	A	H	B	H	B	H	A	H	H	B	H	H	H	H	B	H	H	A	H	H	A	H	A	A	H	A	H	A	H	H	B	A	A	H	H	A	H	H	B	H	B	H	H	H	A	H	A	H	H	H	H	H	H	H	H	H	H	B	A	B	B	H	H	H	H	H	A	B	B	A	H	B	B	H	H	A	H	A	H	H	H	A	A	H	H	H	A	H	H	H	H	H	H	H	H	B	A	H	H	H	H	H	B	H	H	A	H	A	H	H	A	H	H	A	A	H	H	A	H	H	H	H	H	H	H	H	A	A	H	A	B	H	B	H	H	H	B	H	B	B	H	H	B	H	A	H	H	B	B	B	B	B	A	H	H	B	H	A	H	-	H	H	A	H	H	H	H	H	H	B	H	H	H	B	B	H	A	H	H	H	A	H	B	A	H	B	H	B	B	H	H	B	H	H	H	H	B	H	H	H	A	H	H	H	H	B	H	H	B	H	H	A	A	H	H	H	A	B	B	A	B	H	A	B	H	H	B	A	A	H	H	B	A	H	H	A	B	B	A	B	H	H	B	B	H	H	H	H	B	A	H	H	A	B	B	B	H	A	A	A	H	B	H	-	H	B	A	A	A	A	A	A	B	H	H	B	A	H	A	H	H	B	H	A	-	H	A	H	H	B	B	H	H	B	H	A	H	D	H	H	B	H	H	B	B	H	H	H	B	A	A	A	A	H	A	H	H	A	B	B	H	B	H	H	H	A	A	H	H	A	H	A	A	H	B	H	B	H	H	B	A	H	H	H	H	H	B	H	H	A	B	H	H	A	H	B	H	H	A	H	H	H	H	H	B	H	B	B	H	A	126	129	270	131.25	131.25	262.5	0.793399	NS	0.00943396
173	Tag_32449	37.1	Zjn_sc00047.1	1560685	Zjn_chr08	4364038	2A	5298523	2B	5132376	Zmw_sc04452.1	23603	Zmw_sc04452.1	23603	Zpz_sc01265.1	74340	B	B	A	-	B	-	A	-	B	-	-	B	-	A	A	A	B	B	-	H	H	A	-	A	A	H	C	-	A	A	-	H	H	H	B	H	H	-	-	A	H	A	A	H	D	A	A	-	B	H	H	-	A	H	-	B	H	B	A	-	H	B	A	C	H	A	B	C	B	H	H	H	H	H	-	H	A	H	B	H	-	B	A	D	B	A	-	H	H	A	H	B	H	B	H	H	-	B	A	B	H	H	B	H	A	-	B	H	B	B	B	B	A	B	B	B	B	-	A	H	H	-	A	A	A	H	H	-	B	H	B	H	B	H	B	H	-	H	H	H	H	B	B	A	H	H	A	B	-	-	H	B	-	-	-	A	-	-	-	H	A	H	B	H	B	H	A	H	H	B	H	H	H	H	-	H	-	A	H	H	A	H	A	D	H	A	H	-	H	H	B	A	-	H	-	A	H	H	B	H	-	-	H	H	A	H	A	H	H	H	B	H	H	H	H	H	C	B	-	B	B	H	H	-	H	-	A	B	-	A	-	B	C	H	-	A	H	A	H	H	H	A	A	H	H	H	A	H	H	H	H	H	H	H	H	B	-	-	H	H	H	H	B	H	-	-	H	A	H	H	A	-	H	A	A	-	H	A	-	H	H	H	H	H	-	H	A	-	H	A	B	H	B	H	H	H	B	H	B	B	H	H	B	H	A	H	H	B	B	B	B	B	A	H	H	-	H	A	H	B	H	H	A	H	H	H	H	H	H	B	H	H	H	-	B	H	A	H	H	H	A	H	B	A	H	B	H	B	B	H	H	B	H	H	-	-	-	H	H	-	A	H	-	H	H	B	-	H	B	H	H	A	A	H	H	H	A	B	B	A	-	H	A	B	H	H	B	A	A	H	H	B	A	H	-	-	B	-	A	B	H	H	B	B	H	H	H	H	-	A	H	-	A	-	B	-	H	A	-	A	D	-	H	A	H	-	A	A	A	A	-	-	B	-	H	B	A	H	A	H	H	B	H	A	-	H	-	H	H	B	B	-	H	B	H	A	H	H	H	H	B	H	H	B	B	H	H	H	B	A	A	-	-	H	-	B	H	-	B	B	-	-	H	H	C	A	A	H	H	A	H	A	A	H	B	H	B	H	H	-	-	-	H	H	H	H	B	H	H	-	B	H	H	A	H	B	H	-	A	-	H	H	H	H	B	H	B	B	H	A	97	104	227	107	107	214	0.404863	NS	0.192453
174	Tag_32450	37.1	Zjn_sc00047.1	1565400	Zjn_chr08	4368753	2A	5293968	2B	5128015	Zmw_sc04452.1	28299	Zmw_sc04452.1	28299	Zpz_sc01265.1	69635	B	B	A	-	-	B	A	-	-	-	-	B	H	A	-	A	B	B	-	H	H	A	H	A	A	H	C	A	A	A	H	H	H	-	B	H	H	B	-	A	H	-	A	H	A	A	A	B	B	H	H	-	A	H	-	B	H	B	-	A	H	B	A	-	H	A	-	B	B	H	H	H	H	H	-	H	A	H	B	H	-	B	A	A	B	A	-	H	H	A	C	B	H	B	H	H	-	B	A	B	H	H	B	H	A	-	B	H	B	B	B	-	A	B	B	B	B	H	A	D	C	-	A	A	A	H	H	H	B	D	B	H	B	H	B	H	A	A	H	H	H	B	B	A	H	H	A	B	H	H	-	B	B	B	-	-	A	-	H	H	A	H	B	H	B	H	A	H	C	B	H	H	H	H	B	C	H	A	H	H	A	H	-	A	H	A	-	-	H	H	B	A	A	H	H	A	H	H	B	H	B	-	H	H	A	H	A	D	H	H	H	H	-	H	H	H	C	B	A	B	B	H	H	H	-	H	A	B	-	A	H	B	B	H	H	A	H	A	-	H	H	A	A	H	H	H	-	H	H	H	H	H	H	H	H	B	-	H	H	H	H	H	B	H	H	A	H	A	H	H	A	-	H	A	A	H	H	A	H	H	H	H	-	H	-	H	A	-	H	A	B	H	B	H	H	H	B	H	B	B	H	H	B	-	A	H	H	C	B	B	B	B	A	H	H	B	H	A	H	B	H	H	A	H	H	H	H	H	H	B	H	H	H	B	-	C	A	H	H	H	A	C	C	A	H	B	H	B	B	H	H	C	H	H	H	H	B	H	H	-	A	H	H	H	H	B	-	H	B	H	H	A	A	H	H	H	A	B	B	-	B	H	A	B	H	H	B	A	A	H	H	B	A	H	-	-	B	B	A	B	H	H	C	B	H	H	H	H	B	A	B	H	A	B	B	B	H	A	A	-	H	-	H	A	H	B	A	A	A	A	A	-	B	-	H	B	-	H	A	H	H	-	H	A	-	H	-	H	H	B	B	-	H	B	H	A	H	H	H	H	B	H	C	B	B	-	H	H	B	-	A	-	A	H	A	H	H	-	B	B	-	B	-	H	H	A	-	H	H	A	H	A	A	H	B	H	B	H	H	-	-	H	H	H	H	H	B	H	H	-	B	H	H	A	H	B	H	H	A	-	H	H	H	H	B	H	B	B	H	A	101	112	233	111.5	111.5	223	0.486883	NS	0.158491
175	Tag_32452	37.1	Zjn_sc00047.1	1572008	Zjn_chr08	4375361	-	-	-	-	Zmw_sc04452.1	34838	Zmw_sc04452.1	34838	Zpz_sc01265.1	64166	B	B	A	H	B	B	A	A	B	H	A	B	H	A	A	A	B	B	H	H	H	-	H	A	A	H	C	A	A	A	H	H	H	H	B	H	H	B	B	A	H	A	A	H	A	A	D	B	B	H	H	B	A	H	B	B	H	B	A	A	H	B	A	H	H	A	B	B	B	H	H	H	H	H	H	H	A	H	B	H	B	B	D	A	B	A	H	H	H	A	H	B	H	B	H	H	-	B	A	B	H	H	B	H	A	A	B	H	B	B	B	B	A	B	B	B	B	H	A	H	H	A	A	A	A	H	H	H	B	H	B	H	B	H	B	H	A	D	H	H	H	B	B	A	H	H	A	B	H	H	H	B	B	B	-	A	A	A	H	H	A	H	B	H	B	H	A	H	H	B	H	H	H	H	B	H	H	A	H	H	A	H	A	A	H	A	H	A	H	H	B	A	-	H	H	A	H	H	B	H	B	H	H	H	A	H	A	H	H	H	H	H	H	H	H	-	H	B	A	B	B	H	H	H	H	H	A	B	B	A	H	B	B	H	H	A	H	A	H	H	H	A	-	H	H	H	-	H	H	H	H	H	H	H	H	B	A	H	H	H	H	-	B	H	H	A	H	A	C	H	A	H	H	A	H	H	H	-	H	H	H	H	H	H	H	H	A	A	H	A	-	H	B	H	H	H	B	H	B	B	H	H	B	H	A	H	H	B	B	B	B	B	A	H	H	B	H	A	-	-	H	H	A	H	H	H	-	H	H	B	H	H	H	B	B	H	-	H	H	H	A	H	B	A	H	B	H	B	B	H	H	B	H	H	H	H	B	H	H	-	A	H	H	H	H	B	H	H	B	H	A	A	A	H	H	H	A	B	B	A	B	H	A	B	H	H	B	A	A	-	H	B	A	H	H	A	B	B	A	B	H	H	B	B	H	H	H	H	B	A	H	H	A	B	B	B	H	A	A	A	H	B	H	A	H	B	A	A	A	A	A	-	B	H	H	B	A	H	A	H	H	B	H	A	A	H	A	H	H	B	B	H	H	B	H	A	H	H	H	H	B	H	H	B	B	H	H	H	B	A	-	A	A	H	A	C	H	A	B	B	-	-	H	H	H	A	A	-	H	A	H	A	A	H	B	-	B	H	C	B	A	H	H	H	H	C	B	H	H	A	C	H	H	A	H	B	H	H	A	H	C	H	H	H	B	H	B	B	C	A	117	124	256	124.25	124.25	248.5	0.722564	NS	0.0622642
176	Tag_32458u	37.2	Zjn_sc00047.1	1586047	Zjn_chr08	4389400	-	-	2B	5118829	Zmw_sc02917.1	47571	Zmw_sc05570.1	14539	Zpz_sc01265.1	43874	B	B	A	H	B	B	A	A	B	H	A	B	H	A	A	A	B	B	H	H	H	A	H	A	A	H	C	A	A	A	H	H	H	H	B	H	H	B	B	A	H	A	A	H	A	A	A	B	B	H	H	B	A	H	B	B	H	B	A	A	H	B	A	H	H	A	B	B	B	H	H	H	H	H	H	H	A	H	B	H	B	B	A	A	B	A	H	H	H	A	H	B	H	B	H	H	B	B	A	B	H	H	B	H	A	A	B	H	B	B	B	B	A	B	B	B	B	H	A	H	H	A	A	A	H	H	H	H	B	H	B	H	B	H	B	H	A	A	H	H	H	B	B	A	H	H	A	B	H	H	H	B	C	B	B	A	A	A	H	H	A	H	B	H	B	H	A	H	H	B	H	H	H	H	B	H	H	A	H	H	A	H	A	A	H	A	H	A	H	H	B	A	A	H	H	A	H	H	B	H	B	H	H	H	A	H	A	H	H	H	H	H	H	H	H	H	H	B	A	B	B	H	H	H	H	H	A	B	B	A	H	B	B	H	H	A	H	A	H	H	H	A	A	H	H	H	A	H	H	H	H	H	H	H	H	B	A	H	H	H	H	H	B	H	H	A	H	A	H	H	A	H	H	A	A	H	H	A	H	H	H	H	H	H	H	H	A	A	H	A	B	H	B	H	H	H	B	H	B	B	H	H	B	H	A	H	H	B	B	B	B	B	A	H	H	B	H	A	H	B	H	H	A	H	H	H	H	H	H	B	H	H	H	B	B	H	A	H	H	H	A	H	B	A	H	B	H	B	B	H	H	B	H	H	H	H	B	H	H	H	A	H	H	H	H	B	H	H	B	H	H	A	A	H	H	H	A	B	B	A	B	H	A	B	H	H	B	A	A	H	H	B	A	H	H	A	B	B	A	B	H	H	B	B	H	H	H	H	B	A	H	H	A	B	B	B	H	A	A	A	H	B	H	A	H	B	A	A	A	A	A	A	B	H	H	B	A	H	A	H	H	B	H	A	A	H	A	H	H	B	B	H	H	B	H	A	H	H	H	H	B	H	H	B	B	H	H	H	B	A	A	A	A	H	A	H	H	A	B	B	H	B	H	H	H	A	A	H	H	A	H	A	A	H	B	H	B	H	H	B	A	H	H	H	H	H	B	H	H	A	B	H	H	A	H	B	H	H	A	H	H	H	H	H	B	H	B	B	H	A	127	129	272	132	132	264	0.778801	NS	0.00377358
177	Tag_32463u	37.3	Zjn_sc00047.1	1628079	Zjn_chr08	4431432	-	-	-	-	-	-	-	-	Zpz_sc01265.1	3096	B	B	A	D	B	B	A	A	B	H	A	B	D	A	A	A	B	B	H	H	H	A	H	A	A	D	C	A	A	A	H	H	H	H	B	D	H	B	B	A	H	A	A	H	A	A	A	B	B	H	H	B	A	D	C	B	H	H	A	A	H	B	A	H	H	A	B	C	B	D	H	H	D	H	H	H	A	H	B	H	B	B	A	A	B	A	H	H	H	A	H	B	H	B	H	H	B	B	A	B	D	H	B	D	A	A	B	H	B	B	B	B	A	B	B	B	B	H	A	H	H	A	A	A	H	H	H	D	B	H	B	H	C	H	B	H	A	A	H	D	H	B	B	A	H	H	A	B	H	H	H	B	B	B	H	A	A	A	H	H	A	H	B	H	B	H	A	H	H	B	D	H	D	H	B	H	H	A	H	D	A	H	A	A	H	A	H	A	H	H	B	A	A	D	H	A	D	H	B	H	B	H	H	D	A	H	A	H	D	H	H	H	H	H	H	D	H	B	A	B	B	H	H	D	H	H	A	B	B	A	H	B	B	D	H	A	H	A	H	H	H	A	A	H	H	H	A	H	H	D	H	H	H	H	H	B	A	H	A	H	H	D	B	H	H	A	H	A	H	H	A	H	D	A	A	H	H	A	H	H	D	H	H	H	D	H	A	A	H	A	B	H	B	H	H	D	B	D	B	B	D	H	B	H	A	H	H	C	B	B	B	B	A	H	H	B	H	A	H	B	H	H	A	H	H	H	H	H	H	B	H	H	H	B	B	D	A	H	H	H	A	H	B	A	H	B	D	B	B	H	D	B	H	H	H	H	B	H	H	H	A	H	H	H	D	B	D	H	B	H	H	A	A	H	H	H	A	B	B	A	B	D	A	B	H	H	B	A	A	D	H	B	A	H	D	A	B	B	A	B	H	H	B	B	H	H	H	D	B	A	H	H	A	B	B	B	H	A	A	A	D	B	H	A	H	B	A	A	A	A	A	A	B	H	H	B	A	H	A	D	H	B	D	A	A	D	A	H	H	B	B	H	H	B	H	A	H	H	H	H	B	H	H	B	B	H	H	D	B	A	A	A	A	H	A	H	D	A	B	B	H	B	D	H	H	A	A	H	H	A	H	A	A	H	B	H	B	H	H	B	A	D	H	D	H	H	B	H	D	A	B	D	H	A	H	B	H	H	A	H	H	H	H	H	B	H	B	B	H	A	128	124	224	119	119	238	0.424373	NS	0.101887
178	Tag_32465	37.3	Zjn_sc00047.1	1631670	Zjn_chr08	4435023	-	-	-	-	Zmw_sc07047.1	4676	-	-	Zpz_sc02035.1	45851	B	B	A	H	B	B	A	A	B	H	A	B	H	A	A	A	B	B	H	H	H	A	H	A	A	H	C	A	A	A	H	H	H	H	B	H	H	B	B	A	H	A	A	H	A	A	-	B	B	H	H	B	A	H	B	B	H	C	A	A	H	B	A	H	H	A	B	B	B	H	H	H	H	H	H	H	A	H	B	H	B	B	A	A	B	A	H	H	H	A	H	B	H	B	H	H	B	B	A	B	H	H	B	D	A	A	B	H	B	B	B	B	A	B	B	B	B	H	A	H	H	A	A	A	H	H	H	H	B	H	B	H	B	H	B	H	A	A	H	H	H	-	B	-	H	H	-	B	H	H	H	B	B	C	B	A	A	A	H	H	A	H	B	D	-	H	A	H	H	-	H	H	H	H	B	H	H	A	H	H	A	H	A	A	H	A	H	A	H	H	B	A	A	H	H	-	H	H	B	H	B	H	H	H	-	H	A	H	-	H	H	H	H	H	H	H	B	B	A	B	B	H	H	H	H	H	A	B	B	A	H	B	B	H	H	A	H	A	H	H	H	A	A	H	H	H	A	H	H	H	H	H	H	H	H	B	A	H	H	H	H	H	B	H	H	A	H	A	C	H	A	H	H	A	A	H	-	A	H	H	H	H	H	H	H	-	A	A	H	A	B	H	B	H	H	-	B	H	B	B	H	H	B	H	A	H	H	B	-	B	B	B	A	H	-	B	-	A	H	C	H	H	-	B	B	H	H	H	H	B	H	C	H	B	B	H	A	H	-	H	A	H	-	A	H	-	-	B	B	H	H	B	H	H	H	H	B	-	H	H	A	H	H	H	-	B	H	H	B	H	H	A	A	-	H	H	A	B	B	A	B	H	A	B	H	H	B	A	A	H	H	B	A	H	H	A	B	B	A	B	H	H	B	B	H	D	H	H	B	A	H	H	A	B	B	B	H	A	A	A	H	B	H	-	H	B	A	A	A	A	A	A	B	H	H	B	A	H	A	H	H	B	H	A	A	H	A	H	H	B	B	H	H	B	H	A	H	H	H	H	B	H	H	B	B	H	H	H	B	A	A	A	A	H	A	H	H	A	B	B	H	B	H	H	H	A	A	H	H	A	H	A	A	H	B	H	B	H	H	B	A	H	H	H	H	H	B	H	H	A	B	-	H	A	H	B	H	H	A	H	H	H	H	D	B	H	B	B	B	A	120	125	250	123.75	123.75	247.5	0.927041	NS	0.0660377
179	Tag_32468	37.4	Zjn_sc00047.1	1634029	Zjn_chr08	4437382	-	-	-	-	Zmw_sc07047.1	6983	Zmw_sc07047.1	6983	Zpz_sc02035.1	43484	B	B	A	H	B	B	A	A	B	H	A	B	H	A	A	A	B	B	H	H	H	-	H	A	A	H	C	A	A	A	H	H	H	H	B	H	H	B	B	A	H	A	A	H	A	A	A	B	B	H	H	B	A	H	B	B	H	H	A	A	H	B	A	H	H	A	B	B	B	H	H	H	H	H	B	H	A	H	B	H	B	B	A	A	B	A	H	H	H	A	H	B	H	B	H	H	B	B	A	B	H	H	B	H	A	A	B	H	B	B	B	B	A	B	B	B	B	H	A	H	H	A	A	A	H	H	H	H	B	H	B	H	B	H	B	H	A	H	H	H	H	B	B	A	H	H	A	B	H	H	H	B	B	B	B	A	A	A	H	H	A	H	B	H	B	H	A	H	H	B	H	H	H	H	B	H	H	A	H	H	A	H	A	A	H	A	H	A	H	H	B	A	-	H	H	A	H	H	B	H	B	H	H	H	A	H	A	H	H	H	H	H	H	H	H	H	C	B	A	B	B	H	H	H	H	H	A	B	B	A	H	B	B	H	H	A	H	A	H	H	H	A	A	H	H	H	A	H	H	H	H	H	H	H	H	B	A	H	D	H	H	H	B	H	H	A	H	A	H	H	A	H	H	A	A	H	H	A	H	H	H	H	H	H	H	H	A	A	H	A	B	H	B	H	H	H	B	H	B	B	H	H	B	H	A	H	H	B	B	B	B	B	A	H	H	B	H	A	H	B	H	H	A	H	H	H	H	H	H	B	H	H	H	B	B	H	A	H	H	H	A	H	B	A	C	B	H	B	B	H	H	B	H	H	H	H	B	H	H	H	A	H	H	H	H	B	H	H	B	H	H	A	A	H	H	H	A	B	B	A	B	H	A	B	H	H	B	A	A	H	H	B	A	H	H	A	B	B	A	B	H	H	B	B	H	H	H	H	B	A	H	H	A	B	B	B	H	H	A	A	C	B	H	A	H	B	A	A	A	A	A	A	B	H	H	B	A	H	A	H	H	B	H	A	-	H	A	H	H	B	B	H	H	B	H	A	H	H	H	H	B	H	H	B	B	H	H	H	B	A	A	A	A	H	A	H	H	D	B	B	H	B	C	H	H	A	A	H	H	A	H	A	A	H	B	H	B	H	H	B	A	H	H	H	H	H	B	H	H	-	C	H	H	A	H	B	H	H	A	H	H	H	H	H	B	H	B	B	H	A	120	129	269	129.5	129.5	259	0.58131	NS	0.0226415
180	Tag_31508h	37.4	Zjn_sc00047.1	1650554	Zjn_chr08	4453907	2A	11450475	2B	10104451	Zmw_sc00805.1	8384	Zmw_sc04774.1	25476	Zpz_sc02035.1	27987	B	B	A	H	B	B	A	-	B	H	A	B	H	A	A	A	B	C	H	H	H	-	H	A	A	H	B	A	A	A	H	H	H	H	-	H	H	B	-	A	H	A	A	H	A	A	A	C	B	H	H	B	A	H	C	B	H	H	A	-	H	B	A	H	H	A	B	B	B	H	H	H	H	H	-	H	A	H	B	H	B	B	A	A	B	A	-	H	H	A	H	B	H	B	H	H	-	B	A	B	H	H	B	H	A	A	B	H	B	B	B	B	A	B	B	B	B	H	A	H	H	A	A	A	H	H	H	H	B	H	B	H	B	H	B	H	-	A	H	H	H	B	B	A	H	H	A	B	H	H	H	B	B	B	C	A	A	-	H	H	A	H	B	H	B	H	A	H	H	B	H	H	H	H	B	H	H	A	H	H	A	H	A	A	H	A	H	A	H	H	B	A	-	H	H	A	H	H	B	H	B	H	H	H	A	H	A	H	H	D	H	H	D	H	H	H	H	B	A	B	B	H	H	H	H	H	A	B	B	A	H	B	B	H	H	A	H	A	H	H	H	A	A	H	H	H	A	H	H	H	H	H	H	H	H	B	A	H	D	H	H	H	B	H	H	A	H	A	H	H	A	H	H	A	A	H	H	D	H	H	-	H	-	H	-	H	A	A	H	A	B	H	-	H	H	H	B	H	B	B	H	H	B	H	-	H	H	B	B	B	B	B	A	H	H	B	H	A	H	B	H	H	A	H	H	H	H	H	H	B	H	H	H	B	B	H	A	H	H	H	A	H	B	A	H	B	H	B	B	H	H	B	H	H	H	H	B	H	H	-	A	H	H	H	H	B	-	H	B	H	H	A	A	H	H	H	A	B	B	A	B	H	A	B	H	H	B	A	A	H	H	B	A	H	H	-	B	B	A	B	H	H	B	B	H	H	H	H	B	A	H	H	A	B	B	B	H	H	A	A	H	B	H	A	H	B	A	A	A	A	A	A	B	H	H	B	-	H	A	H	H	B	H	A	-	H	A	H	H	B	B	H	H	B	H	A	H	H	H	H	B	H	H	B	B	H	H	H	-	-	A	-	-	H	A	H	H	-	-	B	H	B	H	H	H	A	A	H	D	A	H	A	A	H	B	H	B	H	H	-	-	H	H	H	H	H	B	H	H	-	B	H	H	A	H	B	H	H	A	H	H	H	H	H	B	H	B	B	H	A	109	119	263	122.75	122.75	245.5	0.234308	NS	0.0735849
181	Tag_32475	37.4	Zjn_sc00047.1	1655060	Zjn_chr08	4458413	-	-	-	-	Zmw_sc00805.1	12917	Zmw_sc04774.1	20969	Zpz_sc02035.1	23447	B	B	A	H	B	B	A	A	B	H	A	B	H	A	A	A	B	B	H	H	H	A	H	A	A	-	-	A	A	A	H	H	H	H	B	H	H	B	B	A	H	A	A	-	A	A	A	B	B	H	H	B	A	H	B	B	H	H	A	A	H	B	A	H	H	A	B	B	B	H	H	H	H	-	H	H	A	H	B	H	B	B	A	A	B	A	H	H	H	A	H	B	H	B	H	H	B	B	A	B	H	H	B	H	A	A	B	H	B	B	B	B	A	B	B	B	B	H	A	H	H	A	A	A	H	H	H	H	B	H	B	H	B	H	B	H	A	A	H	H	H	B	B	A	H	H	A	B	H	H	H	B	B	B	B	A	A	A	H	-	A	H	B	H	B	H	A	H	H	B	H	H	H	H	B	H	H	A	H	H	A	H	A	A	H	A	H	A	H	H	B	A	A	H	H	A	H	H	B	H	B	H	H	H	A	H	A	H	H	H	H	H	H	H	H	H	H	B	A	B	B	H	H	H	H	H	A	B	B	A	H	B	B	H	H	A	H	A	H	H	H	A	A	H	H	H	A	H	H	H	H	H	H	H	H	B	A	H	H	H	H	H	B	H	H	A	H	A	H	H	A	H	H	A	A	H	H	-	H	H	H	H	H	-	H	H	A	A	H	A	B	H	B	H	H	H	B	H	B	B	H	H	B	H	A	H	H	B	B	B	B	B	A	H	H	B	H	A	H	B	H	H	A	H	H	H	H	H	H	B	H	H	H	B	B	H	A	H	H	H	A	H	B	A	H	B	H	B	B	H	H	B	H	H	H	H	B	H	-	H	A	H	H	H	H	B	H	D	B	H	H	A	A	H	D	H	A	B	B	A	B	H	A	B	H	H	B	A	A	H	H	B	A	D	H	A	B	B	A	B	H	H	B	B	H	H	H	H	B	A	H	H	A	B	B	B	H	H	A	A	H	B	H	A	H	B	A	A	A	A	A	A	B	H	H	B	A	H	A	H	H	B	H	A	A	H	A	H	H	B	B	H	H	B	H	A	-	H	H	H	B	H	D	B	B	H	H	H	B	A	A	A	A	H	A	H	H	A	B	B	H	B	H	H	H	A	A	H	H	A	H	A	A	H	B	H	B	H	H	B	A	H	H	D	H	H	B	H	H	A	B	H	H	A	H	B	H	H	A	-	H	-	H	H	B	H	B	B	H	A	125	129	260	128.5	128.5	257	0.935992	NS	0.0301887
182	Tag_32483r	37.6	Zjn_sc00047.1	1706445	Zjn_chr08	4509798	2A	11643496	2B	10272532	Zmw_sc06509.1	5450	Zmw_sc00805.1	59141	Zpz_sc03072.1	4167	B	B	A	H	B	B	A	A	B	H	A	B	H	A	A	A	B	B	H	H	H	A	H	A	A	H	C	A	A	A	H	H	H	H	B	H	H	B	B	A	H	A	H	H	A	A	A	B	B	H	H	B	A	H	B	B	H	H	A	A	H	B	A	H	H	A	B	B	B	H	H	H	H	H	H	H	A	H	B	H	B	B	A	A	B	A	H	H	H	A	H	B	H	B	H	H	B	B	A	B	H	H	B	H	A	A	B	H	B	B	B	B	A	B	B	B	B	H	A	H	H	A	A	A	H	H	H	H	B	H	B	H	B	H	B	H	A	D	H	H	H	B	B	A	H	H	A	B	H	H	H	B	B	B	B	A	A	A	H	H	A	H	B	H	B	H	A	H	H	B	H	H	H	H	B	H	H	A	H	H	A	H	A	A	H	A	H	A	H	H	B	A	A	H	H	A	H	H	B	H	B	H	H	H	A	H	A	H	H	H	H	H	H	H	H	H	C	B	A	B	B	H	H	H	H	H	A	B	B	A	H	B	B	H	H	A	H	A	H	H	H	A	A	H	H	H	A	H	H	H	H	H	H	H	H	B	A	H	H	H	H	H	B	H	H	A	H	A	H	H	A	H	H	A	A	H	H	A	H	H	H	H	H	H	H	H	A	A	H	A	B	H	B	H	H	H	B	H	B	B	H	H	B	H	A	H	H	B	B	B	B	B	A	H	H	B	H	A	H	B	H	H	A	H	H	H	H	H	H	B	H	H	H	B	B	H	A	H	H	H	A	H	B	A	H	B	H	B	B	H	H	B	H	H	H	H	B	H	H	H	A	H	H	H	H	B	H	H	B	H	A	A	A	H	H	H	A	B	B	A	B	H	A	B	H	H	B	A	A	H	H	B	A	H	H	A	B	B	A	B	H	H	B	B	H	H	H	H	B	A	H	H	A	B	B	B	H	H	A	A	H	B	H	A	H	B	A	A	A	A	A	A	B	H	H	B	A	H	A	H	H	B	H	A	-	H	A	H	H	B	B	H	H	B	H	A	H	H	H	H	B	H	H	B	B	H	H	H	B	A	A	A	A	H	A	H	H	A	B	B	H	B	H	H	H	A	A	H	H	A	H	A	A	H	B	H	B	H	H	B	A	H	H	H	H	H	B	H	H	D	B	H	H	A	H	B	H	H	A	H	H	H	H	H	B	H	B	B	H	A	123	129	273	131.25	131.25	262.5	0.613502	NS	0.00943396
183	Tag_32493r	37.6	Zjn_sc00047.1	1742625	Zjn_chr08	4545978	-	-	-	-	Zmw_sc00805.1	94653	Zmw_sc03638.1	22067	Zpz_sc02316.1	27526	B	B	A	H	B	B	A	A	B	H	A	B	H	A	A	A	B	B	H	H	H	A	H	A	A	H	B	A	A	A	H	H	H	H	B	H	H	B	B	A	H	A	H	H	A	A	-	B	B	H	H	B	A	H	B	B	H	H	A	A	H	B	A	H	H	A	B	B	B	H	H	H	H	H	H	H	A	H	B	H	B	B	A	A	B	A	H	H	H	A	H	B	H	B	H	H	B	B	A	B	H	H	B	H	A	A	B	H	B	B	B	B	A	B	B	B	B	H	A	H	H	A	A	A	H	H	H	H	B	H	B	H	B	H	B	H	A	A	H	H	H	-	B	A	H	H	A	B	H	H	H	B	B	B	B	A	A	A	H	H	A	-	B	H	-	H	A	H	H	-	H	H	H	H	B	H	H	A	H	H	A	H	A	A	H	A	H	A	H	H	B	A	A	H	H	A	H	H	-	H	B	H	H	H	A	H	A	H	-	H	H	-	H	H	H	H	C	B	A	B	B	H	H	H	H	H	A	B	B	A	H	B	B	H	H	A	H	A	H	H	H	A	-	-	H	H	A	H	H	H	H	H	H	H	H	B	A	H	H	-	H	H	B	H	H	A	H	A	-	H	A	H	H	A	D	H	-	A	H	H	H	H	H	H	H	H	A	A	H	A	-	H	B	H	H	H	B	H	B	B	H	H	B	H	-	H	H	B	B	B	B	B	A	H	H	B	-	A	C	B	H	H	A	H	H	H	H	H	H	B	H	H	H	B	B	H	A	H	-	B	A	-	B	A	H	B	H	B	B	H	H	B	H	H	H	H	B	H	H	H	A	H	H	H	H	B	H	H	B	H	A	A	A	H	H	H	A	B	B	A	B	H	A	B	-	H	B	A	A	H	H	B	A	H	H	A	B	B	A	B	H	H	B	B	H	H	H	H	B	A	H	H	A	B	B	B	H	D	A	A	H	B	H	A	H	B	A	A	A	A	A	A	B	H	H	B	A	H	A	H	H	B	H	A	A	H	A	H	H	B	B	H	H	B	H	A	H	H	H	H	B	H	-	B	B	H	H	H	B	A	A	A	A	H	A	H	H	A	B	B	H	B	H	H	H	A	A	H	H	D	H	A	A	H	B	H	B	H	H	B	A	H	H	H	H	H	B	H	H	A	B	H	H	A	H	B	H	H	A	H	H	H	H	H	B	H	B	B	H	A	121	126	258	126.25	126.25	252.5	0.84425	NS	0.0471698
184	Tag_32509r	38.1	Zjn_sc00047.1	1830892	Zjn_chr08	4634245	2A	11836041	2B	10464517	Zmw_sc05234.1	22716	Zmw_sc01592.1	78870	Zpz_sc01154.1	35134	B	B	A	H	B	B	A	A	B	H	A	B	H	A	A	A	B	B	H	H	H	A	H	A	A	H	B	H	A	A	H	H	H	H	B	H	H	B	B	A	H	A	H	H	A	A	-	B	B	H	H	B	A	H	B	B	H	D	A	A	H	-	A	H	H	A	B	B	C	H	H	H	H	H	H	H	A	H	B	H	B	B	A	A	B	A	H	H	H	A	H	B	H	B	H	H	B	B	A	B	H	H	B	H	A	A	B	H	B	B	B	B	-	B	B	B	B	H	A	H	H	A	A	H	H	H	H	H	B	H	B	H	B	H	B	H	A	A	H	H	H	B	B	A	C	H	A	B	H	H	H	B	B	C	B	A	A	A	H	H	A	-	B	H	-	H	A	H	H	-	H	H	H	H	B	H	H	A	H	H	A	H	A	A	H	A	H	A	H	H	B	A	A	A	H	A	H	H	-	H	B	H	H	H	A	H	A	H	-	H	H	-	H	H	H	H	C	B	A	B	B	H	H	H	H	H	A	B	B	A	H	B	B	H	H	A	H	A	H	H	H	A	A	-	H	H	A	H	H	H	H	H	H	H	H	B	A	H	H	H	H	H	B	H	H	A	H	A	H	H	H	H	H	-	-	H	-	A	H	H	H	H	H	H	H	H	-	A	H	A	B	H	B	H	H	-	-	H	B	B	H	H	B	H	A	H	H	B	B	B	B	B	A	H	H	B	-	A	H	-	H	H	-	H	-	H	H	H	H	B	H	H	H	B	B	H	A	H	H	H	A	-	B	A	H	B	-	B	B	H	H	B	-	H	H	H	B	H	H	H	A	H	H	H	-	B	H	H	B	H	A	A	A	B	H	H	A	B	B	A	B	H	A	B	-	D	C	A	A	H	H	B	A	H	H	A	B	B	A	B	H	H	B	B	H	H	H	H	B	A	H	H	A	B	B	B	H	H	A	A	H	B	H	A	H	B	A	A	A	A	A	A	B	H	H	B	A	H	A	H	H	B	H	A	A	H	A	H	H	B	B	H	H	B	H	A	H	H	H	H	B	H	H	B	B	H	H	H	B	A	A	A	A	H	A	H	H	A	B	B	H	B	H	H	H	A	A	H	H	A	H	-	A	H	B	H	B	H	H	B	A	H	-	H	H	H	B	H	H	A	B	H	H	A	H	B	H	H	A	H	H	H	H	H	B	H	B	B	H	A	117	122	257	124	124	248	0.685905	NS	0.0641509
185	Tag_31559h	39	Zjn_sc00047.1	1893634	Zjn_chr08	4696987	2A	11955038	2B	10568760	Zmw_sc03716.1	27102	Zmw_sc03409.1	26126	Zpz_sc04618.1	6556	B	B	A	H	B	B	A	A	B	A	A	B	H	A	A	A	H	B	H	H	H	A	H	A	A	H	B	H	A	A	H	H	H	H	B	H	H	B	B	A	H	A	H	H	A	A	A	B	B	H	H	B	A	H	B	B	H	H	A	A	H	B	A	H	H	A	B	B	B	H	H	H	H	H	H	H	A	H	B	H	-	B	A	A	B	A	H	H	H	D	H	B	H	H	H	H	B	B	A	B	H	H	B	H	A	A	B	H	B	B	B	B	A	B	B	B	B	H	A	H	H	A	A	B	H	H	H	H	B	H	B	H	B	H	B	H	A	A	H	H	H	B	B	A	H	H	A	B	H	H	H	B	B	B	B	A	A	A	H	H	A	H	B	H	B	H	A	H	H	B	H	H	H	H	-	H	H	A	H	H	A	H	A	A	H	A	H	A	H	H	B	A	A	A	H	A	H	H	-	H	B	H	H	H	A	H	A	H	H	H	H	H	H	H	H	H	H	B	A	B	B	H	H	H	H	H	A	B	B	A	H	B	B	H	A	A	H	A	H	H	H	A	A	H	H	H	A	H	H	H	H	H	H	H	H	B	A	H	H	H	H	H	B	H	H	A	H	A	A	H	H	H	H	A	A	H	H	A	H	H	H	H	H	H	H	H	A	A	H	A	B	H	B	H	H	H	B	H	B	B	H	H	B	H	A	-	H	B	B	B	B	B	A	H	H	B	H	A	H	B	H	H	A	H	H	H	H	H	H	B	H	H	H	B	B	H	A	H	H	H	A	H	B	A	H	B	H	-	B	H	H	-	H	H	H	-	B	H	H	H	A	H	H	H	H	B	H	H	B	H	A	A	H	B	H	H	A	B	-	A	B	H	A	B	H	H	B	A	A	H	H	B	A	H	H	A	B	B	A	B	H	H	B	B	H	H	H	H	B	A	H	A	A	B	B	B	H	H	A	A	H	B	H	A	H	B	A	A	A	A	A	A	B	H	B	B	A	H	A	H	H	B	H	A	A	H	A	H	H	B	B	H	H	B	H	A	H	H	H	H	B	H	H	H	B	H	H	H	B	A	A	A	A	H	A	H	H	A	B	-	H	B	H	H	H	A	A	H	H	A	H	A	A	H	B	H	B	H	H	B	A	H	H	H	H	H	B	H	H	A	B	H	H	A	H	B	H	H	A	H	H	H	H	H	B	H	B	B	H	A	126	123	271	130	130	260	0.61712	NS	0.0188679
186	Tag_31561h	39	Zjn_sc00047.1	1896527	Zjn_chr08	4699880	-	-	-	-	Zmw_sc03409.1	23287	Zmw_sc03716.1	29904	Zpz_sc04618.1	4015	C	C	A	H	B	B	A	A	B	H	A	B	H	A	A	A	H	C	H	H	H	A	H	A	A	H	C	H	A	A	H	H	H	H	B	H	H	C	B	A	H	A	H	H	A	A	A	B	C	H	H	B	A	H	B	C	H	H	A	A	H	B	A	H	H	A	B	B	B	H	H	H	H	H	H	H	A	H	B	H	B	B	A	A	C	A	H	H	H	A	H	B	H	H	H	H	B	B	A	B	H	H	B	H	A	A	B	H	B	B	B	B	A	C	B	B	B	H	A	H	H	A	A	B	H	H	H	H	B	H	B	H	B	H	B	H	A	A	H	H	H	B	B	A	H	H	A	B	H	H	H	B	B	C	B	A	A	A	H	H	A	H	B	H	B	H	A	H	H	B	H	H	H	H	C	H	H	A	H	H	A	H	A	A	H	A	H	A	H	H	C	A	A	A	H	A	H	H	B	H	B	H	H	H	A	H	A	H	H	H	H	H	H	H	H	H	H	B	A	B	C	H	H	H	H	H	A	B	B	A	H	B	B	H	A	A	H	A	H	H	D	A	A	H	H	H	A	H	H	H	H	H	H	H	H	B	A	H	H	H	H	H	B	H	H	A	H	A	A	H	H	H	H	A	A	H	H	A	H	H	H	H	H	H	H	H	A	A	H	A	B	H	B	H	H	H	C	H	B	B	H	H	B	H	A	H	H	B	C	B	B	B	A	H	H	B	H	A	H	C	H	H	A	H	H	H	H	H	H	B	H	H	H	B	B	H	A	H	H	H	A	H	B	A	H	B	H	B	B	H	H	B	H	H	H	H	C	H	H	H	A	H	H	H	H	B	H	H	B	H	A	A	H	B	H	H	A	B	B	A	B	H	A	B	H	H	C	A	A	H	H	B	A	H	H	A	B	B	A	B	H	H	B	B	H	H	D	H	B	A	H	A	A	B	C	B	H	H	A	A	H	B	D	A	H	B	A	A	A	A	A	A	B	H	B	B	A	H	A	H	H	B	H	A	A	H	A	H	H	C	B	H	H	B	H	A	H	H	H	H	B	H	H	H	B	H	H	H	B	A	A	A	A	H	A	H	H	A	C	B	H	B	H	H	H	A	A	H	H	A	H	A	A	H	C	H	B	H	H	B	A	H	H	H	H	H	B	H	H	A	B	H	H	A	H	B	H	H	A	H	H	H	H	H	B	H	B	B	H	A	126	108	271	126.25	126.25	252.5	0.135738	NS	0.0471698
187	Tag_31564h	39.1	Zjn_sc00047.1	1920734	Zjn_chr08	4724087	2A	11985136	2B	10600561	Zmw_sc05826.1	17347	-	-	Zpz_sc01422.1	27883	B	B	A	H	B	B	A	A	B	B	A	B	H	A	A	A	H	B	H	H	H	A	H	A	A	H	C	H	A	A	H	H	H	H	B	H	H	B	B	A	H	A	H	H	A	A	A	B	B	H	H	B	A	H	B	B	H	H	A	A	H	B	A	H	H	A	B	B	B	H	H	H	H	H	H	H	A	H	B	H	B	B	A	A	B	A	H	H	H	A	H	B	H	H	H	H	B	B	A	B	H	H	B	H	A	A	B	H	B	B	B	B	A	B	B	B	B	H	A	H	H	A	A	B	H	H	H	H	B	H	B	H	B	H	B	H	A	A	H	H	H	C	B	A	H	H	A	B	H	H	H	B	B	B	B	A	A	A	H	H	A	-	B	H	-	H	A	H	H	B	H	H	H	H	B	H	H	A	H	H	A	H	A	A	H	A	H	A	H	H	B	A	A	A	H	A	H	H	-	H	B	H	H	H	H	H	A	H	-	H	H	H	H	H	H	H	H	B	A	B	B	H	H	H	H	H	A	B	B	A	H	B	B	H	A	A	H	A	H	H	H	A	A	H	H	H	A	H	H	H	H	H	H	H	H	B	A	H	H	H	H	C	B	H	H	A	H	A	A	H	H	H	H	A	A	H	H	A	H	H	H	H	H	H	H	H	A	A	H	A	B	H	B	H	H	H	B	H	B	B	H	H	B	H	A	H	H	B	B	B	B	B	A	H	H	B	D	A	H	-	H	H	A	H	H	H	H	H	H	B	H	H	H	B	B	H	A	H	H	H	A	H	B	A	H	B	H	B	B	H	H	B	H	H	H	H	B	H	H	H	A	H	H	H	H	B	H	H	B	H	A	A	H	B	H	H	A	B	B	A	B	H	A	B	H	H	B	A	A	H	H	B	A	H	H	A	B	B	A	B	H	H	B	B	H	H	H	H	B	A	H	A	A	B	B	B	H	H	A	A	H	B	H	-	H	B	A	A	A	A	A	A	B	H	B	B	A	H	A	H	H	B	H	A	A	H	A	H	H	B	B	H	H	B	H	A	H	H	H	H	B	H	H	H	B	H	H	H	B	A	A	A	A	H	A	H	H	A	B	B	H	B	H	H	H	A	A	H	H	D	H	A	A	H	B	H	B	H	H	B	A	H	H	H	H	H	B	H	H	A	B	H	H	A	H	B	H	H	A	H	H	H	H	H	B	H	B	B	H	A	123	126	270	129.75	129.75	259.5	0.642623	NS	0.0207547
188	Tag_31566h	39.2	Zjn_sc00047.1	1932174	Zjn_chr08	4735527	-	-	-	-	Zmw_sc05826.1	5902	Zmw_sc05826.1	5902	Zpz_sc01422.1	39436	B	-	A	-	-	B	A	A	B	B	A	B	H	A	A	A	H	B	H	H	H	-	H	A	A	H	B	-	A	A	H	-	H	H	B	H	H	B	B	A	H	A	H	H	A	A	A	B	B	H	H	B	A	H	-	B	H	H	A	A	H	B	A	H	H	A	B	B	B	H	H	H	H	H	-	-	A	H	B	H	B	B	A	A	B	A	H	H	H	A	H	B	H	H	H	H	B	B	A	B	H	H	B	H	A	-	B	H	B	B	B	B	A	B	B	B	B	H	A	H	H	A	A	B	H	H	H	H	B	H	B	H	B	H	B	H	A	D	H	H	H	B	B	A	H	H	A	C	H	H	H	B	B	-	B	A	-	A	H	H	-	H	B	H	B	H	A	H	H	B	H	H	H	H	B	H	H	A	H	H	A	H	A	A	H	A	H	-	H	H	B	A	-	A	H	A	H	H	B	H	B	H	H	H	A	H	A	B	H	H	H	H	H	H	H	H	B	B	A	B	B	H	H	H	H	H	A	B	B	A	H	B	B	H	A	A	H	A	H	H	H	A	A	H	H	H	A	H	H	H	H	H	H	H	H	B	A	H	D	H	H	H	B	H	H	A	H	A	A	H	H	-	H	A	A	H	H	A	H	H	H	H	H	H	-	H	A	A	H	A	B	H	B	A	H	H	B	H	B	B	H	H	B	H	-	H	-	B	B	B	B	B	A	H	H	-	H	A	H	B	-	H	A	H	H	H	H	H	H	B	H	H	H	B	B	H	A	H	H	H	A	H	B	A	H	B	H	-	B	H	H	B	H	H	H	H	B	H	H	H	A	H	H	H	H	B	H	A	B	H	A	A	H	B	H	H	A	B	B	A	B	H	A	B	H	H	C	A	A	H	H	B	A	H	-	A	B	B	A	B	H	H	B	B	H	H	H	H	B	A	H	A	A	B	B	B	H	H	A	A	H	B	H	A	H	B	A	A	A	A	A	A	B	H	B	B	A	H	-	H	H	B	H	A	-	H	A	H	H	B	B	H	H	B	H	A	H	H	H	H	B	H	H	H	B	H	H	H	B	A	A	A	A	H	A	H	H	-	B	B	H	B	H	H	H	A	A	-	H	A	H	A	A	H	B	H	-	H	H	B	-	-	H	H	H	H	B	H	H	-	B	H	H	A	H	B	H	H	A	-	H	-	H	H	B	H	B	B	H	A	115	124	254	123.25	123.25	246.5	0.67537	NS	0.0698113
189	Tag_32531r	39.2	Zjn_sc00047.1	1934554	Zjn_chr08	4737907	2A	12036503	2B	10629314	Zmw_sc05826.1	3524	-	-	Zpz_sc01422.1	41805	B	B	A	H	B	-	A	A	-	-	-	B	H	A	A	A	H	B	H	H	H	A	H	A	A	H	B	-	A	A	H	H	H	H	-	H	H	B	B	A	H	A	H	H	A	A	A	-	B	H	H	B	A	H	B	B	H	H	A	A	H	B	A	H	H	A	-	B	B	H	H	H	H	H	-	H	A	H	B	H	-	B	A	A	B	A	H	H	H	A	H	B	H	H	H	H	B	B	A	B	H	H	B	H	A	A	B	H	B	B	B	B	A	B	B	B	B	-	A	H	H	A	A	B	H	H	H	H	B	H	B	H	B	H	B	H	A	A	H	H	H	B	B	A	H	H	A	B	H	H	H	B	B	B	-	A	-	-	H	H	A	H	B	H	B	H	A	H	H	B	H	H	H	H	B	H	H	D	H	H	A	H	A	A	H	A	H	-	-	H	B	A	-	A	H	A	H	H	B	H	B	H	H	H	A	H	A	H	H	H	H	H	H	-	H	H	H	B	A	B	B	H	H	H	H	-	A	B	-	A	H	B	-	H	A	A	H	A	H	H	H	A	A	H	H	H	A	H	H	H	H	H	H	H	H	B	A	H	H	H	H	H	B	H	H	A	H	A	A	H	H	H	H	A	A	-	H	A	H	H	-	H	-	H	-	H	A	A	H	A	B	H	-	H	H	H	B	H	B	B	H	H	B	H	A	H	H	B	B	B	B	B	A	H	H	B	H	A	H	B	-	H	A	H	H	H	H	H	H	B	H	H	H	-	B	H	A	H	H	H	A	H	B	A	H	B	H	-	B	H	H	B	-	H	H	H	B	H	H	-	A	H	-	H	H	-	H	A	B	H	A	A	H	B	H	H	A	B	B	A	-	H	A	B	H	H	B	A	A	H	H	B	A	H	H	-	B	B	A	B	H	H	B	B	H	-	H	H	B	A	H	A	A	B	B	B	-	H	A	A	H	B	H	A	H	B	-	A	A	A	A	A	B	H	B	B	A	H	A	D	H	B	H	A	-	H	A	H	H	B	B	-	H	B	H	A	H	H	H	H	B	H	H	H	B	-	H	H	B	-	A	A	A	H	-	H	H	-	B	-	H	-	-	H	-	A	-	H	H	A	H	A	A	H	B	H	B	H	H	-	-	H	H	H	H	H	B	H	H	-	C	H	H	A	H	B	H	H	A	H	H	H	H	H	B	H	B	B	H	A	112	112	251	118.75	118.75	237.5	0.464233	NS	0.103774
190	Tag_32545r	39.6	Zjn_sc00047.1	2012030	Zjn_chr08	4815383	-	-	-	-	Zmw_sc03329.1	5244	Zmw_sc02076.1	13033	Zpz_sc03249.1	18107	B	B	A	H	B	B	A	A	B	B	A	B	H	A	A	A	H	B	H	H	H	A	H	A	A	H	C	H	A	A	H	H	H	H	B	H	H	B	B	A	H	A	H	H	A	A	A	B	B	H	H	B	A	H	B	B	H	H	A	A	H	B	A	H	A	A	B	B	B	H	H	H	H	H	H	H	A	H	B	H	B	B	A	A	B	A	H	H	H	A	H	B	H	H	H	H	B	B	A	B	H	H	B	H	A	A	B	H	B	B	B	B	A	B	B	B	B	H	A	H	H	A	A	B	H	H	H	H	B	H	B	H	B	H	B	H	A	A	H	H	H	B	B	A	H	H	A	B	H	H	H	B	B	B	B	A	A	A	H	H	A	H	B	H	B	H	A	H	H	B	H	H	H	H	B	H	H	A	H	H	A	H	A	A	H	A	A	A	H	H	B	A	A	A	H	A	H	H	B	H	B	H	H	H	A	H	A	H	H	H	H	H	H	H	H	H	C	B	A	B	B	H	H	H	H	H	A	B	B	A	H	B	B	H	A	A	H	A	H	H	H	A	A	H	H	H	A	H	H	H	H	H	H	H	H	B	A	H	H	H	H	H	B	H	H	A	H	A	A	H	H	H	H	A	A	H	H	A	H	H	H	H	H	H	H	H	A	A	H	A	B	H	B	H	H	H	B	H	B	B	H	H	B	H	A	H	H	B	B	B	B	B	A	H	H	B	H	A	H	B	H	H	A	H	H	H	H	H	H	B	H	H	H	B	B	H	A	H	H	H	A	H	B	A	H	B	H	H	B	H	H	B	H	H	H	H	B	H	H	H	A	H	H	H	H	B	H	A	B	H	A	A	H	B	H	H	A	B	B	A	B	H	A	B	H	H	B	A	A	H	H	B	A	H	H	A	B	B	A	B	H	H	B	B	H	H	H	H	B	A	H	A	A	B	B	B	H	H	A	A	H	B	H	A	H	B	A	A	A	A	A	A	B	H	B	B	A	H	A	H	H	B	H	A	A	H	A	H	H	B	B	H	H	B	H	A	H	H	H	H	B	H	H	H	B	H	H	H	B	H	A	A	A	H	A	B	H	A	B	B	H	B	H	H	H	A	A	H	H	A	H	A	A	H	B	H	B	H	H	B	A	H	H	H	H	H	B	H	H	A	B	H	H	A	H	B	H	H	A	H	H	H	H	H	B	H	B	B	H	A	128	130	270	132	132	264	0.86594	NS	0.00377358
191	Tag_32547	39.7	Zjn_sc00047.1	2018121	Zjn_chr08	4821474	2A	12160543	2B	11429455	Zmw_sc02076.1	7237	Zmw_sc04235.1	40853	Zpz_sc01937.1	43090	B	B	A	H	B	B	A	A	B	B	A	B	H	A	A	A	H	B	H	H	H	A	H	A	A	H	B	H	A	A	H	H	H	H	B	H	H	B	B	A	H	A	H	H	A	A	A	B	B	H	H	B	A	H	B	B	H	H	A	A	H	B	A	H	A	A	B	B	B	H	H	H	H	H	H	H	A	H	B	H	B	B	A	A	B	A	H	H	H	A	H	B	H	H	H	H	B	B	A	B	H	H	B	H	A	A	B	H	B	B	B	B	A	B	B	B	B	H	A	H	H	A	A	B	H	H	H	H	B	H	B	H	B	H	B	H	A	A	H	H	H	B	B	A	H	H	A	B	H	H	H	B	C	B	-	A	A	A	H	H	A	H	B	H	B	H	A	H	H	B	H	H	H	H	B	H	H	A	D	H	A	H	A	A	H	A	A	A	H	H	B	A	A	A	H	A	H	H	B	H	B	H	H	H	A	H	A	H	H	H	H	H	H	H	H	H	C	B	A	B	B	H	H	H	H	H	A	B	B	A	H	B	B	H	A	A	H	A	H	H	H	A	A	H	H	H	A	H	H	H	H	H	H	H	H	B	A	H	H	H	H	H	B	H	H	A	H	A	A	H	H	H	H	A	A	H	H	A	H	H	H	H	H	H	H	H	A	A	H	A	B	H	B	H	H	H	B	H	B	B	H	H	B	H	A	H	H	B	B	B	B	B	A	H	H	B	H	A	H	B	H	H	A	H	H	H	H	H	H	B	H	H	H	B	B	H	A	H	H	H	A	H	B	A	H	B	H	H	B	H	H	B	H	H	H	H	B	H	H	H	A	H	H	H	H	B	H	A	B	H	A	A	H	B	H	H	A	B	B	A	B	H	A	B	H	H	B	A	A	H	H	B	A	H	H	A	B	B	A	B	H	H	B	B	H	H	H	H	B	A	H	A	A	B	B	B	B	H	A	A	H	B	H	A	H	B	A	A	A	A	A	A	B	H	B	B	A	H	A	H	H	B	H	A	A	H	A	H	H	B	B	H	H	B	H	A	H	H	H	H	B	H	H	H	B	H	H	H	B	C	A	A	A	H	A	B	H	A	B	B	H	B	H	H	H	A	A	H	H	A	H	A	A	H	B	H	B	H	H	B	A	H	H	H	H	C	B	H	H	A	B	H	H	A	H	B	H	H	A	H	H	H	H	H	B	H	B	B	H	A	128	130	266	131	131	262	0.933605	NS	0.0113208
192	Tag_32551u	39.9	Zjn_sc00047.1	2038826	Zjn_chr08	4842179	-	-	-	-	Zmw_sc04235.1	20730	-	-	Zpz_sc04308.1	4491	B	B	A	H	B	B	A	A	B	B	A	B	H	A	A	A	H	B	H	H	H	A	H	A	A	H	B	H	A	A	A	H	H	H	B	H	C	B	B	A	H	A	H	H	A	A	-	B	B	H	H	B	A	H	B	B	H	H	A	A	H	B	A	H	A	A	B	B	B	H	H	H	H	H	H	H	A	H	B	H	B	B	A	A	B	A	H	H	H	A	H	B	H	H	H	H	B	B	A	B	H	H	B	H	A	A	B	H	B	B	B	B	A	B	B	B	B	H	A	H	H	A	A	B	H	H	H	H	B	H	B	H	B	H	B	H	A	A	H	H	H	-	B	A	H	H	A	B	H	H	H	C	B	B	B	A	A	A	H	H	A	-	B	H	-	H	A	H	H	B	H	H	H	H	B	H	H	A	H	H	A	H	A	A	H	A	A	A	H	H	B	A	A	A	H	A	H	H	B	H	B	H	H	H	A	H	A	H	-	H	H	H	H	H	H	H	H	B	A	B	B	H	H	H	H	H	A	B	B	A	H	B	B	H	A	A	H	A	H	H	H	A	A	H	H	H	A	H	H	H	H	H	H	H	H	B	A	H	D	H	H	H	B	H	H	A	H	A	A	H	H	H	H	A	D	H	H	-	H	H	H	H	H	H	H	H	A	A	H	A	-	H	B	H	H	H	B	H	B	B	H	H	B	H	A	H	H	B	B	B	B	B	A	H	-	B	-	A	H	-	H	H	A	H	H	H	H	H	H	B	H	H	H	B	B	H	A	H	H	-	A	-	B	A	H	B	H	H	B	H	H	B	H	H	H	H	B	H	H	H	A	H	H	H	H	B	H	A	B	H	A	A	H	B	H	H	A	B	B	A	B	H	A	B	H	H	B	A	A	H	H	B	A	H	H	A	C	B	A	B	H	H	B	B	H	H	H	H	B	D	H	A	A	B	B	B	B	H	A	A	H	B	H	A	H	H	A	A	A	A	A	A	B	H	B	B	A	H	A	H	H	B	H	A	A	H	A	H	H	B	B	H	H	B	H	A	H	H	H	H	B	H	H	H	B	H	H	H	B	H	A	A	A	H	A	B	H	A	B	B	H	B	H	H	H	A	A	H	H	A	H	A	A	H	B	H	B	H	H	B	A	H	H	H	H	H	B	H	H	A	B	H	-	A	H	B	H	H	A	H	H	H	H	H	B	H	B	B	H	A	125	125	261	127.75	127.75	255.5	0.888345	NS	0.0358491
193	Tag_32557u	39.9	Zjn_sc00047.1	2066604	Zjn_chr08	4869957	2A	12270296	2B	11483064	Zmw_sc00649.1	615	Zmw_sc01939.1	81965	Zpz_sc03010.1	14463	B	B	A	D	B	B	A	A	B	B	A	B	H	A	A	A	H	B	H	H	H	A	H	A	A	H	C	D	A	A	A	H	H	H	B	D	H	B	B	A	H	A	H	H	A	A	A	B	B	H	H	B	A	H	B	B	H	H	A	A	H	B	A	H	A	A	B	B	B	H	H	H	H	C	A	H	A	H	B	H	B	B	A	A	B	A	H	H	H	A	D	B	H	H	H	H	B	B	A	B	H	H	B	H	A	A	B	H	B	B	B	B	A	B	B	B	B	H	A	H	H	A	A	B	H	H	H	H	B	H	B	H	B	C	B	H	A	A	H	H	H	B	B	A	H	H	A	B	H	H	H	B	B	B	B	A	A	A	H	H	A	B	B	H	B	H	A	H	H	B	H	C	H	H	B	H	H	A	H	H	A	H	A	A	H	A	A	A	H	H	B	A	A	A	H	A	H	C	B	H	B	H	H	H	A	H	A	H	B	H	H	C	H	H	H	H	H	B	A	B	B	C	H	H	H	H	A	B	B	A	H	B	C	H	A	A	H	A	H	H	H	A	D	B	H	H	A	H	C	H	C	C	C	H	H	B	A	H	H	C	H	H	B	H	H	A	H	A	A	H	H	H	H	A	D	H	H	H	H	H	H	H	H	H	D	H	A	A	H	A	B	C	C	H	H	H	B	H	B	B	H	H	B	H	A	H	H	B	B	B	B	B	A	H	C	B	C	A	H	B	H	H	A	H	C	H	H	H	H	B	H	H	H	B	B	H	A	H	C	H	A	C	B	A	H	B	H	H	B	H	H	B	C	H	H	H	B	H	H	H	A	C	H	H	C	B	H	A	B	H	A	A	H	B	H	H	A	B	B	A	B	C	A	B	C	H	B	A	A	H	H	B	A	H	H	A	B	B	A	B	H	H	B	B	H	H	H	H	B	A	H	A	A	B	B	B	B	H	A	A	H	B	H	A	H	H	A	A	A	A	A	A	B	H	B	B	A	H	A	H	H	B	H	A	A	H	A	H	H	B	B	H	H	B	H	A	H	C	H	H	B	H	C	H	B	H	C	H	B	D	A	A	A	H	A	B	H	A	B	B	H	B	H	H	H	A	A	H	H	H	H	A	A	H	B	H	B	H	H	B	A	H	C	H	H	H	B	H	H	A	B	H	B	A	H	B	H	H	A	H	C	H	H	H	B	H	B	B	H	A	126	132	234	123	123	246	0.517608	NS	0.0716981
194	Tag_31605hr	40.5	Zjn_sc00047.1	2126981	Zjn_chr08	4930334	-	-	-	-	Zmw_sc01939.1	25229	Zmw_sc00649.1	60164	Zpz_sc02191.1	49589	B	B	A	-	-	-	-	-	B	B	A	-	-	A	-	-	H	B	-	H	H	-	D	-	A	H	B	-	-	-	A	C	-	H	-	H	H	B	B	A	H	A	H	C	A	A	A	B	B	H	H	-	A	H	-	B	H	H	A	-	H	B	A	H	D	A	-	B	B	D	H	H	H	H	-	H	A	H	B	H	-	B	-	D	B	A	H	H	C	A	H	B	H	H	H	H	-	B	-	B	-	H	B	H	A	-	B	H	B	B	B	-	H	B	B	B	B	H	-	H	H	-	A	B	H	H	-	H	B	-	B	H	B	H	B	H	-	D	H	H	H	B	B	A	H	H	A	-	H	H	H	B	B	B	-	A	A	-	H	H	-	H	B	C	B	H	-	-	H	B	-	H	-	H	B	B	H	A	H	H	A	H	-	-	H	A	-	-	H	H	B	A	-	A	H	A	H	H	B	H	B	H	H	H	A	H	A	H	H	H	H	H	-	H	H	B	H	B	-	B	B	H	-	H	-	H	A	B	-	A	H	B	B	-	-	A	H	A	H	H	H	A	A	H	H	H	A	H	H	H	H	H	H	H	H	B	A	H	H	H	A	H	B	H	-	-	H	A	A	H	H	H	H	A	A	H	H	A	H	H	-	H	-	H	-	H	A	-	H	A	B	H	-	H	C	H	B	H	B	B	H	H	B	-	-	-	H	B	B	B	B	B	A	H	H	-	H	A	H	B	-	H	A	H	H	B	H	H	H	B	H	H	H	B	-	H	A	H	-	H	A	H	B	A	H	B	H	-	B	-	H	B	C	H	H	H	B	H	H	-	A	H	-	H	H	-	-	A	B	H	A	-	H	B	H	H	A	B	B	-	B	H	A	B	H	H	B	A	A	H	H	B	A	H	H	A	B	B	H	-	H	-	B	B	H	H	-	H	B	A	H	A	A	B	B	B	B	H	A	A	H	B	H	A	H	H	A	A	-	A	A	A	B	-	B	B	A	H	-	H	-	B	H	A	-	H	A	H	H	B	B	-	H	B	H	A	H	H	H	H	B	H	-	H	B	H	H	H	-	H	-	-	-	H	-	B	H	-	B	B	H	B	-	H	H	A	A	H	-	A	H	A	A	H	B	H	B	H	H	-	-	-	H	H	H	H	B	-	H	-	B	H	H	A	H	B	H	H	A	-	H	H	H	H	B	B	B	B	H	A	85	115	219	104.75	104.75	209.5	0.0758681	NS	0.209434
195	Tag_31606h	40.5	Zjn_sc00047.1	2127404	Zjn_chr08	4930757	-	-	-	-	Zmw_sc01939.1	24806	Zmw_sc00649.1	60587	Zpz_sc02191.1	50012	B	B	A	-	-	-	-	-	B	B	A	-	-	A	-	-	H	B	-	H	H	-	A	-	A	H	B	-	-	-	A	C	-	H	-	H	H	B	B	A	H	A	H	C	A	A	A	B	B	H	H	-	A	H	-	B	H	H	A	-	H	B	A	H	A	A	-	C	B	A	H	H	H	H	-	H	A	H	B	H	-	B	-	A	B	A	H	H	C	A	H	B	H	H	H	H	-	B	-	B	-	H	B	H	A	-	B	H	B	B	B	-	H	B	B	B	B	H	-	H	H	-	A	B	H	H	-	H	B	-	B	H	B	H	B	H	-	H	H	H	H	B	B	A	H	H	A	B	H	H	H	B	B	B	-	A	A	-	H	H	-	H	B	C	B	H	-	-	H	B	-	H	-	H	B	B	H	A	H	H	A	H	-	-	H	A	-	-	H	H	B	A	-	A	H	A	H	H	B	H	B	H	H	H	A	H	A	H	H	H	H	H	-	H	H	C	H	B	-	B	B	H	-	-	-	H	A	B	B	A	H	B	B	-	-	A	H	A	H	H	H	A	A	H	H	H	A	H	H	H	H	H	H	H	H	B	A	H	H	H	A	H	B	H	H	-	H	A	A	H	H	H	H	A	A	H	H	-	H	H	-	H	-	H	-	H	A	-	H	A	B	H	-	H	C	H	B	H	B	B	H	H	B	-	-	-	H	B	B	B	B	B	A	H	H	-	H	A	H	B	-	H	A	H	H	B	H	H	H	B	H	H	H	B	-	H	A	H	-	H	A	H	B	A	H	B	H	-	B	-	H	B	C	H	H	H	B	H	H	-	A	H	-	H	H	-	-	A	B	H	A	-	H	B	H	H	A	B	B	-	B	H	A	B	H	H	B	A	A	H	H	B	A	H	H	A	B	B	H	-	H	H	B	B	H	H	H	H	B	A	H	A	A	B	B	B	B	H	A	A	H	B	H	A	H	H	A	A	-	A	A	A	B	-	B	B	A	H	-	H	-	B	H	A	-	H	A	H	H	B	B	-	H	B	H	A	H	H	H	H	B	H	-	H	B	H	H	H	-	H	-	-	-	H	-	B	H	-	B	B	H	B	-	H	H	A	A	H	-	A	H	A	A	H	B	H	B	H	H	-	-	-	H	H	H	H	B	-	H	-	B	H	H	A	H	B	H	H	A	-	H	H	H	H	B	C	B	B	H	A	88	114	222	106	106	212	0.126687	NS	0.2
196	Tag_43580	40.5	Zjn_sc00102.1	990007	Zjn_chr05	10326643	2A	12393139	-	-	Zmw_sc00649.1	105322	-	-	Zpz_sc02269.1	33814	B	B	A	H	B	B	A	H	B	B	A	B	H	A	A	A	H	B	H	H	H	A	H	A	A	H	B	H	A	A	A	H	H	H	B	H	H	B	B	A	H	A	H	H	A	A	A	B	B	H	H	B	A	H	B	B	H	H	A	A	H	B	A	H	A	A	B	B	B	H	H	H	H	H	H	H	A	H	B	H	B	B	A	A	B	A	H	H	H	A	H	B	H	H	H	-	B	B	A	B	H	H	B	H	A	-	B	H	B	B	B	B	H	B	B	B	B	H	A	H	H	A	A	B	H	H	H	H	B	H	-	H	B	H	B	H	A	A	H	H	H	B	B	A	H	H	A	B	H	H	H	C	C	B	-	A	-	A	H	H	A	H	B	H	B	H	A	H	H	B	H	H	H	H	B	H	H	A	H	H	A	H	A	A	H	A	A	A	C	H	B	A	-	A	H	A	H	H	-	H	B	H	H	H	A	H	A	H	-	H	H	H	H	H	H	H	C	B	A	B	B	H	H	H	H	-	A	B	-	A	H	B	B	H	A	A	H	A	-	H	H	A	A	H	H	H	-	H	-	H	H	H	H	H	H	B	-	H	A	H	A	-	B	H	H	A	H	A	A	H	H	H	H	A	-	H	H	A	H	H	H	H	H	H	H	H	A	-	H	A	-	H	B	H	H	H	B	H	B	B	H	H	B	H	A	-	H	B	B	B	B	B	A	H	H	B	H	A	H	B	H	H	A	H	H	B	C	H	H	B	H	H	H	C	-	H	A	H	H	H	A	H	B	A	H	B	H	H	B	H	H	B	H	H	H	H	B	H	H	H	A	H	H	H	H	B	H	A	B	H	A	A	H	B	H	H	A	B	B	A	B	H	A	B	H	H	B	A	A	H	H	B	A	H	H	A	B	B	H	H	-	-	B	B	H	H	H	H	B	A	H	A	A	B	B	B	B	H	A	A	H	B	H	-	H	H	A	A	A	A	A	A	B	H	B	B	A	H	A	H	H	B	H	-	A	H	-	-	H	B	B	H	H	-	H	A	H	H	H	H	B	-	D	H	B	H	H	H	-	H	A	A	A	H	A	-	H	A	B	B	H	B	H	H	H	A	A	H	H	A	H	A	A	H	B	-	B	H	H	B	A	H	H	H	H	H	B	H	H	-	B	H	-	A	H	B	H	H	A	H	H	H	H	H	B	H	B	B	H	A	117	119	254	122.5	122.5	245	0.712642	NS	0.0754717
197	Tag_43578	40.5	Zjn_sc00102.1	973218	-	-	-	-	-	-	Zmw_sc09211.1	616	Zmw_sc00649.1	121526	Zpz_sc00903.1	4607	B	B	A	H	-	B	-	-	B	B	A	B	H	A	A	A	H	B	H	H	H	-	H	A	A	H	C	H	A	A	A	C	H	H	-	-	H	B	B	A	H	A	H	H	A	A	A	B	B	H	H	B	A	H	-	B	H	H	-	-	H	B	A	H	A	A	-	B	B	H	H	H	H	H	-	H	A	H	B	H	-	B	D	A	B	A	D	H	D	A	H	-	H	H	H	H	-	B	A	B	H	H	B	H	A	-	B	H	B	C	B	B	H	B	B	B	B	H	A	H	H	-	A	B	H	H	H	H	B	-	B	H	B	H	B	H	-	A	H	D	H	B	B	A	H	H	A	B	-	H	-	B	B	B	-	A	-	-	H	H	-	H	B	H	B	H	A	H	H	B	H	H	H	H	B	H	H	A	H	H	A	H	A	A	H	A	D	A	H	H	B	A	-	A	H	A	H	H	B	H	B	-	H	H	A	H	A	H	H	H	H	H	-	H	H	H	H	B	A	B	B	H	H	H	H	H	A	B	B	A	H	B	B	H	A	A	H	A	H	D	H	A	A	H	H	H	A	H	H	H	H	H	H	H	H	B	A	-	H	H	A	H	B	H	H	A	H	A	A	H	H	-	H	A	A	H	H	A	H	H	-	H	-	H	-	H	A	D	H	A	B	H	-	H	H	H	B	H	B	B	H	H	B	-	A	H	H	H	B	B	B	B	A	H	H	B	H	A	H	B	-	H	A	H	H	B	H	H	H	B	H	H	H	B	B	H	A	H	H	H	A	H	B	A	H	B	H	H	B	H	H	B	H	H	-	H	B	H	H	H	A	H	H	H	H	B	H	A	B	H	A	-	H	B	H	H	A	B	B	A	B	H	A	B	H	H	B	A	A	H	H	B	A	H	H	A	B	B	H	-	H	-	B	B	H	H	H	H	B	A	H	A	-	B	B	B	B	H	-	A	H	B	H	A	H	H	A	A	-	A	A	-	B	-	B	B	A	H	A	H	H	B	H	A	A	H	A	H	H	B	B	-	H	B	H	A	H	H	H	H	B	H	H	H	B	H	H	H	B	-	A	-	A	H	A	B	H	-	B	B	D	B	H	H	H	A	A	H	H	D	H	A	A	H	B	H	B	H	H	-	A	-	H	H	H	H	B	H	H	-	B	H	H	A	H	B	H	H	A	-	H	H	H	H	B	H	B	B	H	A	104	118	244	116.5	116.5	233	0.390661	NS	0.120755
198	Tag_43570	41	Zjn_sc00102.1	926358	-	-	2A	12587967	2B	11691621	Zmw_sc04988.1	246	Zmw_sc00649.1	169545	Zpz_sc00903.1	48023	B	B	A	H	B	B	H	H	B	B	A	B	H	A	A	A	H	B	H	H	H	A	H	H	A	H	B	H	A	A	A	H	H	H	B	H	H	B	B	A	H	A	H	H	A	A	A	B	B	H	H	B	A	H	B	B	H	H	A	A	H	B	A	H	A	A	B	B	B	H	H	H	H	H	H	H	A	H	B	H	B	B	A	A	B	A	H	H	H	A	H	B	H	H	H	H	B	B	A	B	H	H	B	H	A	A	B	H	B	B	B	B	H	B	B	B	B	H	A	H	H	A	A	B	H	H	H	H	B	H	B	H	B	H	B	H	A	D	H	H	H	B	B	A	H	H	A	B	H	H	H	B	B	B	B	A	A	A	H	H	A	H	B	H	B	H	A	H	H	B	H	H	H	B	B	H	H	A	H	H	A	H	A	A	H	A	A	A	H	H	B	A	A	A	H	A	H	H	B	H	B	H	H	H	A	H	A	H	H	H	H	H	H	H	H	H	H	B	A	B	B	H	H	H	H	H	A	B	B	A	H	B	B	H	A	A	H	A	H	H	H	A	A	H	H	H	D	H	H	H	H	H	H	H	H	B	A	H	D	H	A	H	B	H	H	A	H	A	A	H	H	H	H	A	A	H	H	A	H	H	H	H	H	H	H	H	A	H	H	A	B	H	B	H	H	H	B	H	B	B	H	H	B	H	A	H	H	B	B	B	B	B	A	H	H	B	H	A	H	B	H	H	A	H	H	B	H	H	H	B	H	H	H	B	B	H	A	H	H	H	H	H	B	A	H	B	H	H	B	H	H	B	H	H	H	H	B	H	H	H	A	H	H	H	H	B	H	A	B	H	A	A	H	B	H	H	A	B	B	A	B	H	A	B	H	H	B	A	A	H	H	B	A	H	H	A	B	B	H	H	H	H	B	B	H	H	H	H	B	A	H	A	A	B	B	B	B	H	A	A	H	B	H	A	H	H	A	A	A	A	A	A	B	H	B	B	A	H	A	H	H	B	H	A	A	H	A	H	H	B	B	H	H	B	H	A	H	H	H	H	B	H	H	H	B	H	H	H	B	H	A	A	A	H	A	B	H	A	B	B	H	B	H	H	H	A	A	H	H	A	A	A	A	H	B	H	B	H	H	B	A	H	H	H	H	H	B	H	H	A	B	H	H	A	H	B	H	H	A	H	H	H	H	H	B	H	B	B	H	A	122	132	273	131.75	131.75	263.5	0.587277	NS	0.00566038
199	Tag_43564	41.2	Zjn_sc00102.1	891176	-	-	2A	12634980	2B	11735873	Zmw_sc02762.1	57551	Zmw_sc03781.1	31322	Zpz_sc00903.1	91374	B	B	A	H	B	B	H	H	B	B	A	B	H	A	A	A	H	B	H	H	H	A	H	H	A	H	C	H	A	A	A	H	H	H	B	H	H	B	B	A	D	A	H	H	A	A	A	B	B	H	H	B	A	H	B	B	H	H	A	A	H	B	A	H	A	A	B	B	B	H	H	H	H	H	H	H	A	H	B	H	B	B	A	A	B	A	H	H	H	A	H	B	H	H	H	H	B	-	A	B	H	H	B	H	A	A	B	H	B	B	B	B	H	B	B	B	B	H	A	H	H	A	A	B	H	H	H	H	B	H	B	H	B	H	B	H	A	A	H	H	H	-	B	A	H	H	A	B	H	H	H	B	B	B	B	A	A	A	H	H	A	-	B	H	-	H	A	H	H	-	H	H	H	B	B	H	H	A	H	H	A	H	A	A	H	A	A	A	H	H	B	A	A	A	H	A	H	H	B	H	B	H	H	H	A	H	A	H	H	H	H	H	H	H	H	H	C	B	A	B	B	H	H	H	H	H	A	B	B	A	H	B	B	H	A	A	H	A	H	H	H	A	A	B	H	H	D	H	H	H	H	H	H	H	H	B	A	H	H	H	A	H	B	H	H	A	C	A	A	H	H	H	H	A	H	H	-	A	H	H	B	H	H	H	H	H	A	H	H	A	-	H	B	H	H	H	B	H	B	B	H	H	B	H	A	H	H	B	B	B	B	B	A	H	H	B	-	A	H	-	H	H	A	H	H	B	H	H	H	B	H	H	H	B	B	H	A	H	H	H	H	-	B	A	H	B	H	H	B	H	H	B	H	H	H	H	B	H	H	H	A	H	H	H	H	B	H	A	B	H	A	A	H	B	H	H	A	B	B	A	B	H	A	B	H	H	B	A	A	H	H	B	A	H	H	A	B	B	H	H	H	H	B	B	H	H	H	H	B	A	H	A	A	B	B	B	B	H	A	A	H	B	H	A	H	H	A	A	A	A	A	A	B	H	B	B	A	H	A	H	H	B	H	A	A	H	A	H	H	B	B	H	H	B	H	A	H	B	H	H	B	H	H	H	B	H	H	H	B	H	A	A	A	H	A	B	H	A	B	B	H	B	H	H	H	A	A	H	H	A	A	A	A	H	B	H	B	H	H	B	A	H	H	H	H	H	B	H	H	A	B	H	H	A	H	B	H	H	A	H	H	H	H	H	B	H	B	B	H	A	122	128	265	128.75	128.75	257.5	0.7495	NS	0.0283019
200	Tag_43562	41.2	Zjn_sc00102.1	864103	-	-	-	-	2B	11803433	Zmw_sc02762.1	36028	Zmw_sc00044.1	406008	Zpz_sc00903.1	112814	B	B	A	H	B	-	C	-	B	B	A	B	H	A	A	A	H	B	H	H	H	A	H	H	A	H	C	H	A	A	A	H	H	H	B	H	H	B	-	A	H	A	H	H	A	A	A	B	B	H	H	B	A	H	B	B	C	H	-	A	H	B	A	H	A	A	-	B	B	H	H	H	H	H	H	H	A	H	B	H	B	C	A	A	B	A	H	H	H	A	H	B	H	H	H	H	-	B	A	B	H	H	B	H	A	A	B	H	B	B	B	B	H	B	B	B	B	H	A	H	H	-	D	C	H	H	H	H	B	D	B	H	B	H	B	H	-	A	H	H	H	B	B	A	H	H	A	-	H	H	H	B	B	B	B	A	-	-	H	H	A	H	B	H	B	H	A	H	H	B	H	H	H	B	B	H	H	A	H	H	A	H	-	A	H	A	A	A	H	H	B	A	A	A	H	A	H	H	B	H	B	-	H	H	A	H	A	H	H	H	H	H	H	H	H	H	H	B	A	B	B	H	H	H	H	H	A	B	-	A	H	B	B	H	A	A	H	A	H	H	H	A	A	H	H	H	A	H	H	H	H	H	H	H	H	B	A	H	D	H	A	H	B	H	H	-	H	A	A	H	H	H	H	A	A	H	H	A	H	H	B	H	-	H	-	H	A	H	H	A	B	H	B	H	H	H	B	H	B	B	H	H	B	H	A	H	H	B	B	B	B	B	A	H	H	B	H	A	H	B	H	H	A	H	H	B	H	H	H	B	H	H	H	B	-	H	A	H	H	H	H	H	B	A	H	B	H	H	B	H	H	B	-	H	H	H	B	H	H	-	A	H	H	H	H	B	H	A	B	H	A	-	H	B	H	H	A	B	B	A	B	H	A	B	H	H	B	A	A	H	H	B	A	H	-	A	B	B	H	H	H	H	B	B	H	H	H	H	B	A	H	A	A	B	B	B	B	H	A	A	H	B	H	A	H	H	A	A	A	A	A	A	B	H	B	B	A	H	A	H	H	B	H	A	-	H	-	H	H	B	B	H	H	B	H	A	H	B	H	H	B	H	H	H	B	H	H	H	B	H	A	A	A	H	A	-	H	A	B	B	-	B	H	H	-	A	A	H	H	A	A	A	A	H	B	H	B	H	H	B	A	-	H	H	H	-	B	H	H	A	B	H	H	A	H	B	H	H	A	H	H	H	H	H	B	H	B	B	H	A	113	123	257	123.25	123.25	246.5	0.521993	NS	0.0698113
201	Tag_43560ur	41.2	Zjn_sc00102.1	861136	-	-	2A	12754615	2B	11810867	Zmw_sc00044.1	402915	Zmw_sc02762.1	33066	Zpz_sc00903.1	115806	B	B	A	H	B	B	H	H	B	B	A	B	H	A	A	A	H	B	H	H	H	A	H	H	A	H	B	D	A	A	A	H	H	H	B	H	H	B	B	A	H	A	H	H	A	A	A	B	B	H	H	B	A	H	B	B	H	H	D	A	H	B	A	H	A	A	B	B	B	H	H	H	H	H	H	H	A	H	B	H	B	B	A	A	B	A	H	H	H	A	H	B	H	H	H	H	B	B	A	B	H	H	B	H	A	A	B	H	B	B	B	B	H	B	B	B	B	H	A	H	H	A	A	B	H	H	H	H	B	H	B	H	B	H	B	H	A	A	H	H	H	B	B	A	H	H	A	B	H	H	H	B	B	B	B	A	A	A	H	H	A	H	B	H	B	H	A	H	H	B	H	H	H	B	B	H	H	A	H	H	A	H	A	A	H	A	A	A	H	H	B	A	A	A	H	A	H	H	B	H	B	H	H	H	A	H	A	H	H	H	H	H	H	H	H	H	C	B	A	B	B	H	H	H	H	H	A	B	B	A	H	B	B	H	A	A	H	A	H	H	H	A	A	H	H	H	A	H	H	H	H	H	H	H	H	B	A	H	D	H	A	H	B	H	H	A	H	A	A	H	H	H	H	A	A	D	H	A	H	H	B	H	H	H	H	H	A	H	H	A	B	H	B	H	H	H	B	H	B	B	H	H	B	H	A	H	H	B	B	B	B	B	A	H	H	C	H	A	H	B	H	H	A	H	H	B	H	H	H	B	H	H	H	B	B	H	A	H	H	H	H	H	B	A	H	B	H	H	B	H	H	B	H	H	H	H	B	H	H	H	A	H	H	H	H	B	H	A	B	H	A	A	H	B	H	H	A	B	B	A	B	H	A	B	H	H	B	A	A	H	H	B	A	H	H	A	B	B	H	H	H	H	B	B	H	H	H	H	B	A	H	A	A	B	B	B	B	H	A	A	H	B	H	A	H	H	A	A	A	A	A	A	B	H	B	B	A	H	A	H	H	B	H	A	-	H	A	H	H	B	B	H	H	B	H	A	H	B	H	H	B	H	H	H	B	H	H	H	B	H	D	A	A	H	A	B	H	A	B	B	H	B	H	H	H	A	A	H	H	A	A	A	A	H	B	H	B	H	H	B	A	H	H	H	H	C	B	H	H	D	B	H	H	A	H	B	H	H	A	H	H	H	H	H	B	H	B	B	H	A	120	133	267	130	130	260	0.598421	NS	0.0188679
202	Tag_43548	41.7	Zjn_sc00102.1	797135	-	-	2A	12945156	2B	11968190	Zmw_sc00044.1	339482	Zmw_sc00115.1	300090	Zpz_sc00117.1	20474	B	B	A	H	B	B	H	H	B	B	A	B	H	A	A	A	H	B	H	H	H	A	H	H	A	H	B	H	A	A	A	H	H	H	B	H	H	B	B	A	H	A	H	H	A	A	A	B	B	H	H	B	A	H	B	B	H	H	A	A	H	B	A	H	A	A	B	B	B	H	H	H	H	H	H	H	A	H	B	H	B	B	A	A	B	A	H	H	H	A	H	B	H	H	H	H	B	B	A	B	H	H	B	H	A	A	B	H	B	B	B	B	H	B	B	B	B	H	A	H	H	A	A	B	H	H	H	H	B	H	B	H	B	H	B	H	A	A	H	H	H	B	B	A	H	H	A	B	H	H	H	B	B	B	-	A	A	A	H	A	A	H	B	H	B	H	A	H	H	B	H	H	H	B	B	H	H	A	H	H	A	H	A	A	H	A	A	A	H	H	B	A	A	A	H	A	H	H	B	H	B	H	H	H	A	H	A	H	H	H	H	H	H	H	H	H	H	B	A	B	H	H	H	H	H	H	A	B	-	A	H	B	B	H	H	A	H	A	H	H	H	A	A	H	H	H	A	H	H	H	H	H	H	H	H	B	A	H	H	H	A	H	B	H	H	A	H	A	A	H	H	H	H	A	A	H	H	A	H	H	B	H	H	H	H	H	A	H	H	A	B	A	B	H	A	H	B	H	B	B	H	H	B	H	A	H	H	B	B	B	B	B	A	H	H	B	H	A	H	B	H	H	A	H	H	B	H	H	H	B	H	H	H	B	B	H	A	H	H	H	H	H	B	A	H	B	H	H	B	H	H	B	H	H	H	H	B	H	H	H	A	H	H	H	H	B	H	A	B	H	A	A	H	B	H	H	A	B	B	A	B	H	A	B	H	H	B	A	A	H	H	B	A	H	H	A	B	B	H	H	H	H	B	B	H	H	H	H	B	A	H	A	A	B	B	B	B	H	A	A	H	B	H	A	H	H	A	A	A	A	A	A	B	H	B	B	A	H	A	H	H	B	H	A	A	H	A	H	H	B	B	H	H	B	H	A	H	B	H	H	B	H	H	H	B	H	H	H	-	H	A	A	A	H	A	B	H	A	B	B	H	B	H	H	H	A	A	H	H	A	A	A	A	H	B	H	B	H	H	B	A	H	H	H	H	H	B	H	H	A	B	H	H	A	H	B	H	H	A	H	H	H	H	H	B	H	B	B	H	A	126	130	271	131.75	131.75	263.5	0.783618	NS	0.00566038
203	Tag_43544	42	Zjn_sc00102.1	732595	-	-	2A	13064321	2B	12178333	Zmw_sc00044.1	276625	Zmw_sc00115.1	242566	Zpz_sc00117.1	82978	H	B	A	H	B	B	H	H	B	B	A	B	H	A	A	A	H	B	H	H	H	A	H	H	A	H	B	C	A	A	A	H	H	H	B	H	H	B	B	A	H	A	H	H	A	A	A	B	B	H	H	B	A	H	B	B	H	H	A	A	H	B	A	H	A	A	B	B	B	H	H	H	H	H	H	H	A	H	B	H	B	B	D	A	B	A	H	H	H	A	H	B	H	H	H	H	B	B	A	B	H	H	B	H	A	A	B	H	B	B	B	B	H	B	B	B	B	H	A	H	H	A	A	B	H	H	H	H	B	H	B	H	B	H	B	H	A	H	H	H	H	B	B	A	H	H	A	B	H	H	H	B	B	B	B	A	A	A	H	A	A	H	B	H	B	H	A	H	H	B	H	H	H	B	B	C	H	A	H	C	A	H	A	A	H	A	D	A	H	H	B	A	A	A	H	A	H	H	B	H	B	H	H	H	A	H	A	H	H	H	H	H	H	H	H	H	C	B	A	B	H	H	H	H	H	H	A	B	B	A	H	B	B	H	H	A	H	A	H	H	H	A	A	H	H	H	A	H	H	H	H	H	H	H	H	B	A	H	D	H	A	H	B	H	H	A	H	A	A	H	H	H	H	A	A	H	H	A	H	H	B	H	H	C	H	H	A	H	H	A	B	A	B	H	A	H	B	H	B	B	H	H	B	H	A	H	H	B	B	B	B	B	A	H	H	B	H	A	H	B	H	H	A	H	H	B	H	H	H	B	H	H	H	B	B	H	A	H	H	H	H	H	B	A	H	B	H	C	B	H	H	B	H	H	H	H	B	H	H	H	A	H	C	H	H	B	H	A	B	H	A	A	H	B	H	H	A	B	B	A	B	H	A	B	H	H	B	A	A	H	H	B	A	H	H	A	B	B	H	H	H	H	B	B	H	H	H	H	B	A	H	A	A	B	B	B	B	H	A	A	H	B	H	A	H	H	A	A	A	A	H	A	B	H	B	B	A	H	A	C	H	B	H	A	A	B	A	H	H	B	B	H	H	B	H	A	H	B	H	H	B	H	H	H	B	H	H	H	B	H	A	A	A	H	A	B	H	A	B	B	H	B	H	H	H	A	A	H	H	A	A	A	A	H	B	H	B	H	H	B	A	H	H	H	H	H	B	H	H	A	B	H	H	A	H	B	H	H	A	H	H	H	H	H	B	H	B	B	H	A	122	133	264	129.75	129.75	259.5	0.732585	NS	0.0207547
204	Tag_43514u	43.1	Zjn_sc00102.1	558603	-	-	-	-	-	-	Zmw_sc00044.1	107975	-	-	Zpz_sc02934.1	15490	H	B	A	H	B	B	H	H	B	B	A	B	H	A	A	A	H	B	H	H	H	A	H	H	A	H	B	H	A	A	A	H	H	H	B	A	H	B	B	A	H	A	H	H	A	A	A	B	B	H	H	B	A	H	B	H	H	H	A	A	H	B	A	H	A	A	B	B	B	H	H	H	H	H	H	H	A	H	B	H	B	B	A	A	B	A	C	H	H	A	H	B	H	H	H	H	B	B	A	B	H	H	B	H	A	A	B	H	B	B	B	H	H	B	B	B	B	H	A	A	H	A	A	B	H	H	H	H	B	H	B	H	B	H	B	B	A	A	H	C	H	B	B	A	H	H	A	B	H	H	H	B	B	B	B	A	A	A	H	A	A	H	B	H	C	H	A	H	H	B	H	H	H	B	B	C	H	A	H	H	A	H	A	A	H	A	A	A	H	H	B	A	A	A	H	A	H	H	B	H	B	H	H	H	A	H	A	H	H	H	H	H	H	H	H	H	H	B	A	B	H	H	H	H	H	H	A	B	H	A	H	B	B	H	H	A	H	A	H	H	H	A	A	H	H	H	A	H	H	H	H	H	H	H	H	B	A	H	H	H	A	H	B	H	H	A	H	A	A	H	H	H	H	A	D	H	H	A	H	H	B	H	H	H	H	H	A	H	H	A	B	A	B	H	A	H	B	H	B	B	H	H	B	H	A	H	H	B	B	B	B	B	A	H	H	B	H	A	H	B	H	H	A	H	H	B	H	H	A	B	H	H	H	B	B	H	A	H	H	H	H	H	B	A	H	B	H	H	B	H	H	B	H	H	H	H	B	H	H	H	A	H	H	H	H	B	H	A	B	H	A	A	H	B	H	H	A	B	B	A	B	H	A	B	H	H	B	A	A	H	H	B	A	H	H	A	B	B	H	H	H	C	B	B	H	H	A	H	B	A	H	A	A	B	B	B	B	H	A	A	H	B	H	A	H	H	A	A	A	A	H	A	B	H	B	B	A	H	A	H	H	B	H	A	A	B	A	H	H	B	B	B	H	B	H	A	H	B	H	H	B	H	H	H	B	H	H	H	B	C	A	A	A	H	A	B	H	A	B	B	H	B	H	H	H	A	A	H	H	H	A	A	A	B	B	H	B	H	H	B	A	H	H	H	H	H	B	H	H	A	B	H	H	A	H	B	H	H	A	H	H	H	H	H	B	H	H	H	H	A	127	130	266	130.75	130.75	261.5	0.909695	NS	0.0132075
205	Tag_43497	44.2	Zjn_sc00102.1	470809	-	-	2A	13768052	2B	12681100	Zmw_sc00044.1	20860	Zmw_sc00718.1	10106	Zpz_sc00721.1	62060	H	B	A	H	B	B	H	H	B	B	A	B	H	A	A	A	H	B	H	H	H	A	H	H	A	-	C	H	A	A	A	H	H	H	B	A	C	B	B	A	H	A	-	H	-	A	-	B	H	H	H	B	A	H	B	H	H	-	A	A	H	B	A	H	A	A	B	-	B	A	H	-	H	H	H	H	A	H	B	H	B	B	D	-	B	A	H	H	H	A	H	B	H	D	H	H	B	B	A	-	H	H	B	H	A	A	H	H	B	-	B	H	H	B	B	B	H	H	A	A	H	A	A	B	H	H	H	H	B	H	B	H	B	H	B	B	A	-	H	H	H	-	-	A	-	-	A	H	H	H	D	B	B	-	B	A	A	A	H	A	A	-	B	H	-	H	A	H	H	-	C	-	H	B	B	H	H	A	H	H	A	H	A	A	H	A	A	A	H	H	B	A	A	A	-	A	H	-	B	H	B	H	H	H	A	H	A	H	-	-	H	-	H	H	H	H	H	B	A	B	H	-	H	-	H	H	A	-	H	-	H	-	B	H	H	A	B	A	H	H	H	A	A	-	H	H	A	A	H	H	H	-	D	D	H	B	A	H	-	H	A	H	B	H	D	A	H	A	A	H	H	H	H	A	D	H	H	A	H	H	B	H	H	H	H	H	A	H	H	A	-	A	B	H	A	-	-	H	-	-	H	-	B	H	A	H	H	B	-	-	B	-	A	H	-	B	-	A	-	-	H	H	A	-	-	-	H	H	A	-	A	-	H	B	-	H	A	H	H	-	-	H	-	A	H	-	-	H	B	-	-	-	-	-	H	H	B	-	H	H	A	-	H	H	H	B	H	A	-	H	A	A	H	-	D	-	-	B	B	A	B	H	A	B	-	-	-	-	-	D	H	B	A	-	H	A	-	B	H	H	H	H	B	B	H	H	A	H	B	A	H	A	A	B	B	B	B	H	A	A	H	B	H	A	H	H	A	A	H	A	H	A	B	H	B	B	A	H	A	H	H	H	H	A	A	B	A	H	H	B	B	H	H	B	H	A	H	B	D	H	B	H	H	H	B	H	H	H	B	H	-	A	A	H	A	B	H	A	B	B	H	B	H	H	H	A	A	H	H	H	A	A	A	B	B	H	-	H	H	B	H	H	H	H	H	H	B	H	H	A	B	H	H	A	-	B	H	H	A	H	D	H	H	-	-	D	-	-	H	A	118	95	220	108.25	108.25	216.5	0.278513	NS	0.183019
206	Tag_43493r	44.3	Zjn_sc00102.1	458280	-	-	2A	13788389	2B	12704269	Zmw_sc00667.1	15825	Zmw_sc06081.1	4646	Zpz_sc00721.1	74787	H	B	A	H	B	B	H	H	B	B	A	B	H	A	A	A	H	B	H	H	H	A	H	H	A	H	B	H	A	A	A	H	H	H	B	A	H	B	B	A	H	A	H	H	A	A	A	B	H	H	H	B	A	H	B	H	H	H	A	A	H	B	A	H	A	A	B	B	B	H	H	H	H	H	H	H	A	H	B	H	B	B	D	A	B	A	H	H	H	A	H	B	H	H	H	H	B	B	H	B	H	H	B	H	A	-	H	H	C	B	B	H	H	B	B	B	H	H	A	A	H	A	A	B	H	H	H	H	B	H	B	H	B	H	B	B	A	D	H	H	H	B	B	A	H	H	A	H	H	H	H	B	B	B	B	A	A	A	H	A	A	H	B	H	B	H	A	H	H	B	H	H	H	B	B	H	H	A	H	H	A	H	A	A	H	A	A	A	H	H	B	A	A	A	H	A	H	H	B	H	B	H	H	H	A	H	A	H	H	H	H	H	H	H	H	H	H	B	A	B	H	H	H	H	H	H	A	B	H	A	H	B	B	H	H	A	B	A	H	H	H	A	A	H	H	H	A	H	H	H	H	H	H	H	H	B	A	H	H	H	A	H	B	H	A	A	H	A	A	H	H	H	H	A	D	H	H	A	H	H	B	H	H	H	H	H	A	H	H	A	B	A	B	H	A	H	B	H	B	B	H	B	B	H	A	H	H	B	B	B	B	B	A	H	A	B	B	A	H	C	H	H	A	H	H	B	H	H	A	B	H	H	H	B	B	H	A	H	H	H	H	H	B	A	H	B	H	H	B	H	H	B	H	H	H	H	B	H	H	H	A	H	H	H	H	B	H	A	B	H	A	A	H	B	H	H	A	B	B	A	B	H	A	B	H	H	B	A	A	H	H	B	A	H	H	A	B	B	H	H	H	H	B	B	H	H	A	H	B	A	H	A	A	B	B	B	B	H	A	A	H	B	H	A	H	H	A	A	H	A	H	A	B	H	B	B	A	H	A	H	H	H	H	A	A	B	A	H	H	B	B	H	H	B	H	A	H	B	H	H	B	H	H	H	B	H	H	H	B	H	A	A	A	H	A	B	H	A	B	B	H	B	H	H	H	A	A	H	H	H	A	A	A	B	B	H	B	H	H	B	H	H	H	H	H	H	B	H	H	A	C	H	H	A	H	B	H	H	A	H	H	H	H	H	B	H	H	H	H	A	123	125	275	130.75	130.75	261.5	0.494312	NS	0.0132075
207	Tag_43491	44.6	Zjn_sc00102.1	419755	-	-	-	-	-	-	Zmw_sc00718.1	59127	Zmw_sc00718.1	59127	Zpz_sc00721.1	112182	H	B	A	H	B	B	H	H	B	-	A	B	H	A	A	A	H	B	H	H	H	A	H	H	A	H	C	H	A	A	A	H	H	H	B	A	H	B	B	A	H	A	H	H	A	A	A	B	H	H	H	B	A	H	-	H	H	H	A	A	H	B	A	H	A	A	B	B	B	H	H	H	H	H	H	H	A	H	B	H	B	B	A	A	B	A	D	H	H	A	H	B	H	H	H	H	B	B	H	B	H	H	B	H	A	A	H	H	B	B	B	H	H	B	B	B	H	H	A	A	H	A	A	B	H	H	H	H	B	C	B	H	B	H	B	B	-	A	H	H	H	B	B	A	H	H	A	H	H	H	H	B	B	B	B	A	A	-	H	A	A	H	B	H	B	H	A	H	H	B	H	H	H	B	B	H	H	A	H	H	A	H	A	A	H	A	A	A	H	H	B	H	A	A	H	A	H	H	B	H	B	H	H	C	A	H	A	H	H	H	H	H	H	H	H	H	H	B	A	B	H	H	H	H	H	-	A	B	-	A	-	B	B	H	H	A	B	A	H	H	H	A	A	H	H	H	A	H	H	H	H	H	H	H	H	B	A	H	H	H	A	H	B	H	D	A	H	A	A	H	H	H	H	A	A	H	H	A	H	H	B	H	H	H	-	H	A	H	H	A	B	A	B	H	A	H	B	H	B	B	H	B	B	H	A	H	H	B	B	B	B	H	A	H	A	B	B	A	H	B	H	H	A	H	H	B	H	H	A	B	H	H	H	B	B	H	A	H	H	H	H	H	B	A	H	B	H	H	B	H	H	B	H	H	H	H	B	H	H	-	A	H	H	H	H	B	H	A	B	H	A	A	H	B	H	H	A	B	B	A	-	H	A	B	H	H	B	A	A	H	H	B	A	H	H	A	B	B	H	H	H	H	B	B	H	H	A	H	B	A	H	A	A	B	B	B	B	H	A	A	H	B	H	A	H	H	A	A	H	A	H	A	B	H	B	B	A	H	A	H	H	H	H	A	-	B	A	H	H	B	B	H	H	B	H	A	H	B	H	H	B	H	H	H	B	H	H	H	B	H	A	H	A	H	A	B	C	A	B	B	H	B	H	H	H	A	A	H	H	H	A	A	A	B	B	H	B	H	H	B	C	-	H	H	H	H	B	H	H	-	B	H	H	A	H	B	H	H	A	-	H	H	H	H	B	H	H	H	H	A	120	123	266	127.25	127.25	254.5	0.584307	NS	0.0396226
208	Tag_43485	44.6	Zjn_sc00102.1	411281	-	-	2A	14022289	2B	12890154	Zmw_sc00718.1	67342	-	-	Zpz_sc01119.1	6266	H	B	A	H	B	B	H	H	B	B	A	B	H	A	A	A	H	B	H	H	H	A	H	H	A	H	B	H	A	A	A	H	H	H	B	A	H	B	B	A	H	A	H	H	A	A	D	B	H	H	H	B	A	H	B	-	H	H	A	A	H	B	A	H	A	A	B	B	B	H	H	H	H	H	H	H	A	H	B	H	B	B	A	A	B	A	H	H	H	A	H	B	H	H	H	H	B	-	H	B	H	H	B	H	A	A	H	H	B	B	B	H	-	B	B	B	H	H	A	A	H	A	A	B	H	H	H	H	B	H	B	H	B	H	B	B	A	A	H	H	H	B	B	A	H	H	A	H	H	H	H	B	B	C	B	A	A	A	H	A	A	-	B	H	-	H	A	H	H	-	H	H	H	B	B	H	H	A	H	H	A	H	A	A	H	A	A	A	H	H	B	H	A	A	H	A	H	H	-	H	B	H	H	H	A	H	A	H	-	H	H	H	H	H	H	H	H	B	A	B	H	H	H	-	H	H	A	B	H	D	H	B	B	H	H	A	B	A	H	H	H	A	A	H	H	H	A	H	H	H	H	H	H	H	H	B	A	H	H	H	A	H	B	H	A	A	H	A	A	H	H	H	H	A	A	H	H	-	H	H	B	H	H	H	H	C	A	H	H	A	-	A	B	H	A	H	B	H	B	B	H	B	B	H	-	H	H	B	-	B	B	H	A	-	A	B	-	A	-	-	H	H	A	H	H	B	H	H	A	B	C	H	H	B	B	-	A	H	H	-	H	-	-	A	H	B	-	H	B	H	-	B	H	-	H	H	B	-	H	H	A	-	H	H	H	B	H	A	-	H	A	A	H	B	H	H	A	B	B	A	B	H	A	B	-	H	B	A	-	C	H	B	A	-	H	A	B	B	H	H	H	H	B	B	H	H	A	H	B	A	H	A	A	B	B	B	B	H	A	A	H	B	H	A	H	H	A	A	H	A	H	A	B	H	B	B	A	H	A	H	H	H	H	A	A	B	A	H	H	B	B	H	H	B	H	A	H	B	H	H	B	H	H	H	B	H	H	H	B	H	A	H	A	H	A	B	H	A	B	B	H	B	H	H	H	A	A	H	H	H	A	A	A	B	B	H	-	H	H	B	H	H	H	H	H	H	B	H	H	A	B	-	H	A	H	B	H	H	A	H	H	H	H	H	B	H	H	H	H	A	120	115	257	123	123	246	0.581187	NS	0.0716981
209	Tag_43482	45	Zjn_sc00102.1	384342	-	-	2A	14037761	2B	12922296	Zmw_sc02610.1	43957	Zmw_sc00718.1	93126	Zpz_sc01119.1	32029	H	B	A	H	B	B	H	H	B	B	A	B	H	A	A	A	H	C	H	H	H	A	H	H	A	H	B	H	A	A	A	H	H	H	B	A	H	B	B	A	H	A	H	H	A	A	H	B	H	H	H	B	A	H	B	H	H	H	A	A	H	B	A	H	A	H	B	B	B	H	H	H	H	H	H	H	A	H	B	H	B	B	A	A	B	A	H	H	H	A	H	B	H	H	H	H	B	B	H	B	H	H	B	H	A	A	H	H	B	B	B	H	H	B	B	B	H	H	A	A	H	A	A	B	H	H	H	H	B	H	B	H	B	H	B	B	A	A	H	H	H	B	B	A	H	H	A	H	H	H	H	B	B	B	B	A	A	A	H	A	A	H	B	H	B	H	A	H	H	B	H	H	H	B	B	H	H	A	H	H	A	H	A	A	H	A	A	A	H	H	B	H	A	A	H	A	H	H	B	H	B	H	H	H	A	H	A	H	H	H	H	H	H	H	H	H	H	B	A	B	H	H	H	H	H	H	A	B	H	A	H	B	B	H	H	A	B	A	H	H	H	A	A	H	H	H	A	H	H	H	H	H	H	H	H	B	A	D	A	H	A	H	B	H	A	A	H	A	A	H	H	H	H	A	H	H	H	A	H	H	B	H	H	H	H	H	A	H	H	A	B	A	B	H	A	H	B	H	B	B	H	B	B	H	A	H	H	B	B	B	B	H	A	H	A	B	B	A	H	B	H	H	A	H	H	B	H	H	A	B	H	H	H	B	B	H	A	H	H	H	H	H	B	A	H	B	H	H	B	H	H	B	H	H	H	H	B	H	H	H	A	H	H	H	H	B	H	A	B	H	A	A	H	B	H	H	A	B	B	A	B	H	A	B	H	H	B	A	A	H	H	H	A	H	H	A	B	B	H	H	H	H	B	B	H	H	A	H	B	A	H	A	A	B	B	B	B	H	A	A	H	B	H	A	H	H	A	A	H	A	H	A	B	H	B	B	A	H	A	H	H	H	H	A	A	B	A	H	H	B	B	H	H	B	H	A	H	B	H	H	B	H	B	H	B	H	H	H	B	H	A	H	A	H	A	B	H	A	B	B	H	B	H	H	H	A	A	H	H	H	A	A	A	B	B	H	B	H	H	B	H	H	H	H	H	H	B	H	H	A	C	H	H	A	H	B	H	H	A	H	H	H	H	H	B	H	H	H	H	A	123	125	279	131.75	131.75	263.5	0.398776	NS	0.00566038
210	Tag_43478	45.2	Zjn_sc00102.1	316075	-	-	2A	14100349	2B	12962158	Zmw_sc00718.1	143780	Zmw_sc00659.1	127117	Zpz_sc01119.1	91671	H	B	A	H	B	B	H	H	B	B	A	B	H	A	A	A	H	B	H	H	H	A	H	H	A	H	C	H	A	A	A	H	H	H	B	A	H	B	B	A	H	A	H	H	A	A	-	B	H	H	H	B	A	H	B	H	H	H	A	A	H	B	A	H	A	H	B	B	B	H	H	H	H	H	H	H	A	H	B	H	B	B	A	A	B	A	H	H	H	A	H	B	H	H	H	H	B	B	H	-	H	H	B	H	A	A	H	H	B	B	B	H	H	B	B	B	H	H	A	A	H	A	A	B	H	H	H	H	B	H	B	H	B	H	B	B	A	A	H	H	H	-	B	A	H	H	A	H	H	H	H	B	B	B	B	A	A	A	H	A	A	-	B	H	-	H	A	H	H	B	H	H	H	B	B	H	H	A	H	H	A	H	A	A	H	A	A	A	H	H	B	H	A	A	H	A	H	H	B	H	B	H	H	H	A	H	A	H	-	H	H	-	H	H	H	H	H	B	A	B	H	C	H	H	H	H	A	B	H	A	H	B	B	H	H	A	B	A	H	H	H	A	A	H	H	H	A	H	H	H	H	H	H	H	H	B	A	H	H	H	A	H	B	H	A	A	H	A	A	H	H	H	H	A	D	H	H	A	H	H	B	H	H	H	H	-	A	H	H	A	-	A	B	H	A	-	B	H	B	B	H	B	B	H	-	H	H	B	B	B	B	H	A	H	A	B	B	A	H	B	H	H	A	H	H	B	H	H	A	B	H	H	H	B	B	H	A	H	H	H	H	H	B	A	H	-	H	H	B	H	H	B	H	H	H	H	B	H	H	H	A	H	H	H	H	B	H	A	B	H	A	A	H	-	H	H	A	B	B	A	B	H	A	B	H	H	B	A	A	H	H	H	A	H	H	A	B	B	H	H	H	H	B	B	H	H	A	H	B	A	H	H	A	B	B	B	B	H	A	A	H	B	H	A	H	H	A	A	H	A	H	A	B	H	B	B	A	H	A	H	H	H	H	A	-	B	A	H	H	B	B	H	H	B	H	A	H	B	H	H	B	H	B	C	B	H	H	H	B	H	A	H	A	H	A	B	H	A	B	B	H	B	H	H	H	A	A	H	H	H	A	A	A	B	B	-	B	H	H	B	H	H	H	H	H	H	B	H	H	A	B	H	H	A	H	B	H	H	A	H	H	H	H	H	B	H	D	H	H	A	119	120	271	127.5	127.5	255	0.365722	NS	0.0377358
211	Tag_43474	45.6	Zjn_sc00102.1	301327	-	-	-	-	2B	12975019	Zmw_sc08655.1	1848	Zmw_sc08655.1	1848	Zpz_sc01712.1	12078	H	B	A	H	B	B	H	H	B	B	A	B	H	A	A	A	H	B	H	H	H	A	H	H	A	H	B	H	A	A	A	H	H	H	B	A	H	H	B	A	H	A	H	H	A	A	H	H	H	H	H	B	A	H	B	H	H	H	A	A	H	B	A	H	A	H	B	B	B	H	H	H	H	H	H	H	A	H	B	H	B	B	A	A	B	A	H	H	H	A	H	B	H	H	H	H	B	B	H	B	H	H	B	H	A	A	H	H	B	B	B	H	H	B	B	B	H	H	A	A	H	A	A	B	H	H	H	H	B	H	B	H	B	H	B	B	A	A	H	H	H	B	B	A	H	H	A	H	H	H	H	B	B	B	B	A	A	A	H	A	A	H	B	H	B	H	A	H	H	B	H	H	H	B	B	H	H	A	H	H	A	H	A	A	H	A	A	A	H	H	B	H	A	A	H	A	H	H	B	H	B	H	H	H	A	H	A	H	H	H	H	H	H	H	H	H	H	B	A	B	H	H	H	H	H	H	A	B	H	A	H	B	B	H	H	A	B	A	H	H	H	A	A	H	H	H	A	H	H	H	H	H	H	H	H	B	A	H	D	H	A	H	B	H	A	A	H	A	A	H	H	H	H	A	A	H	H	A	H	H	B	H	H	H	H	A	A	H	H	A	B	A	B	H	A	H	B	H	B	B	H	B	B	H	A	H	H	B	B	B	B	H	A	H	A	B	B	A	H	B	H	H	A	H	H	B	H	H	A	B	H	H	H	B	B	H	A	H	H	H	H	H	B	A	H	B	H	H	B	H	H	B	H	H	H	H	B	H	H	H	A	H	H	H	C	B	H	A	B	H	A	A	H	B	H	H	A	B	B	A	B	H	A	B	H	H	B	A	A	H	H	H	A	H	H	A	B	B	H	H	H	H	B	B	H	H	A	H	B	A	H	H	A	B	B	B	B	H	A	A	H	B	H	A	H	H	A	A	H	A	H	A	B	H	B	B	A	H	A	H	H	H	H	A	H	B	A	H	H	B	B	H	H	B	H	A	H	B	H	H	B	H	B	H	B	H	H	H	B	H	A	H	A	H	A	B	H	A	B	B	H	B	H	H	H	A	A	H	H	H	A	A	A	B	B	-	B	H	H	B	H	H	H	H	H	H	B	H	H	A	B	H	H	A	H	B	H	H	A	H	H	H	H	H	B	H	H	H	H	A	122	125	280	131.75	131.75	263.5	0.349838	NS	0.00566038
212	Tag_43471	45.7	Zjn_sc00102.1	271146	-	-	-	-	-	-	Zmw_sc00284.1	202136	Zmw_sc00284.1	202136	Zpz_sc01712.1	41972	H	B	A	H	B	B	H	H	B	B	A	B	H	A	A	A	H	B	H	H	H	A	H	H	A	H	B	H	A	A	A	H	H	H	B	A	H	H	B	A	H	A	H	H	A	A	H	H	H	H	H	B	A	H	B	H	H	H	A	A	H	B	A	H	A	H	B	B	B	H	H	H	H	H	H	H	A	H	B	H	B	B	A	A	B	A	H	H	H	A	H	B	H	H	H	H	B	B	H	B	H	H	B	H	A	A	H	H	B	B	B	H	H	B	B	B	H	H	A	A	H	A	A	B	H	H	H	H	B	H	B	H	B	H	B	B	A	A	H	H	H	B	B	A	H	H	A	H	H	H	H	B	B	B	B	A	A	A	H	A	A	H	B	H	B	H	H	H	H	B	H	H	H	B	B	H	H	A	H	H	A	H	A	A	H	A	A	A	H	H	B	H	A	A	H	A	H	H	B	H	B	H	H	H	A	H	A	H	H	H	H	H	H	H	H	H	C	B	A	B	H	H	H	H	H	H	A	B	H	A	H	B	B	H	H	A	B	A	H	H	H	A	A	H	H	H	A	H	H	H	H	H	H	H	H	B	A	H	H	H	A	H	B	H	A	A	H	A	A	H	H	H	H	A	D	H	H	A	H	H	B	H	H	H	H	A	A	H	H	A	B	A	B	H	A	H	B	H	B	B	H	B	B	H	A	H	H	B	B	B	B	H	A	H	A	B	B	A	H	B	H	H	A	H	H	B	H	H	A	B	H	H	H	B	B	H	A	H	H	H	H	H	B	A	H	B	H	H	B	H	H	B	H	H	H	H	B	H	H	H	A	H	H	H	H	B	H	A	B	H	A	A	H	B	H	H	A	B	B	A	B	H	A	B	H	H	B	A	A	H	H	H	A	H	H	A	B	B	H	H	H	H	B	B	H	H	A	H	B	A	H	H	A	B	B	B	B	H	A	A	H	B	H	A	H	H	A	A	H	A	H	A	B	H	B	B	A	H	A	H	H	H	H	A	H	B	A	H	H	B	B	H	H	B	-	A	H	B	H	H	B	H	B	H	B	H	H	H	B	H	A	H	A	H	A	B	H	A	B	B	H	B	H	H	H	A	A	H	H	H	A	A	A	B	B	B	B	H	H	B	H	H	H	H	H	H	B	H	H	A	B	H	H	A	H	B	H	H	A	H	H	H	H	H	B	H	H	H	H	A	120	126	281	131.75	131.75	263.5	0.292132	NS	0.00566038
213	Tag_43469	45.7	Zjn_sc00102.1	264525	-	-	-	-	-	-	Zmw_sc00284.1	207567	-	-	Zpz_sc01712.1	47402	H	B	A	H	B	B	H	H	B	B	A	B	H	A	A	A	H	B	H	H	H	A	H	H	A	H	B	H	A	A	A	H	H	H	B	A	H	H	B	A	H	A	H	H	A	A	H	H	H	H	H	B	A	H	B	H	H	H	A	A	H	B	A	H	A	H	B	B	B	H	H	H	H	H	H	H	A	H	B	H	B	B	A	A	B	A	H	H	H	A	H	B	H	H	H	H	B	B	H	B	H	H	B	H	A	A	H	H	B	B	B	H	H	B	B	B	H	H	A	A	H	A	A	B	H	H	H	H	B	H	B	H	B	H	B	B	A	A	H	H	H	B	B	A	H	H	A	H	H	H	H	B	B	B	B	A	A	A	H	A	A	H	B	H	B	H	H	H	H	B	H	H	H	B	B	H	H	A	H	H	A	H	A	A	H	A	A	A	H	H	B	H	A	A	H	A	H	H	B	H	B	H	H	H	A	H	A	H	H	H	H	H	H	H	H	H	H	B	A	B	H	H	H	H	H	H	A	B	H	A	H	B	B	H	H	A	B	A	H	H	H	A	A	H	H	H	A	H	H	H	H	H	H	H	H	B	A	H	H	H	A	H	B	H	A	A	H	A	A	H	H	H	H	A	A	H	H	A	H	H	B	H	H	H	H	A	A	H	H	A	B	A	B	H	A	H	B	H	B	B	H	B	B	H	A	H	H	B	B	B	B	H	A	H	A	B	B	A	H	B	H	H	A	H	H	B	H	H	A	B	H	H	H	B	B	H	A	H	H	H	H	H	B	A	H	B	H	H	B	H	H	B	H	H	H	H	B	H	H	H	A	H	H	H	H	B	H	A	B	H	A	A	H	B	H	H	A	B	B	A	B	H	A	B	H	H	B	A	A	H	H	H	A	H	H	A	B	B	H	H	H	H	B	B	H	H	A	H	B	A	H	H	A	B	B	B	B	H	A	A	H	B	H	A	H	H	A	A	H	A	H	A	B	H	B	B	A	H	A	H	H	H	H	A	H	B	A	H	H	B	B	H	H	B	H	A	H	B	H	H	B	H	B	H	B	H	H	H	B	H	A	H	A	H	A	B	H	A	B	B	H	B	H	H	H	A	A	H	H	H	A	A	A	B	B	B	B	H	H	B	H	H	H	H	H	H	B	H	H	A	B	H	H	A	H	B	H	H	A	H	H	H	H	H	B	H	H	H	H	A	121	126	283	132.5	132.5	265	0.280885	NS	0
214	Tag_43467r	45.9	Zjn_sc00102.1	238130	-	-	-	-	-	-	Zmw_sc00284.1	233648	Zmw_sc06635.1	15888	Zpz_sc02431.1	15660	H	B	A	H	B	H	H	H	B	B	A	B	H	A	A	A	H	B	H	H	H	A	H	H	A	H	B	H	A	A	A	H	H	H	B	A	H	H	B	A	H	A	H	H	A	A	-	H	H	H	H	B	A	H	B	H	H	H	A	A	H	B	A	H	A	H	B	B	B	H	H	H	H	H	H	H	A	H	B	H	B	B	A	A	B	A	H	H	H	A	H	B	H	H	H	H	B	B	H	B	A	H	B	H	A	A	H	H	B	B	B	H	H	B	B	B	H	H	A	A	H	A	A	B	H	H	H	H	B	H	B	H	B	H	B	B	A	A	H	H	H	B	B	A	H	H	A	H	H	H	H	B	B	B	B	A	A	A	H	A	A	H	B	H	-	H	H	H	H	B	H	H	H	B	B	H	H	A	H	H	A	H	A	A	H	A	A	A	H	H	B	H	A	A	H	A	H	H	B	H	B	H	H	H	A	H	A	H	H	H	H	H	H	H	H	H	C	B	A	B	H	H	H	H	H	H	A	B	H	A	H	B	B	H	H	A	B	A	H	H	H	A	A	H	H	H	A	H	H	H	H	H	H	H	H	B	A	H	A	H	A	H	B	H	A	A	H	A	A	H	H	H	H	A	A	H	H	A	H	H	B	H	H	H	H	A	A	H	H	A	B	A	B	H	A	D	B	H	B	B	H	B	B	H	-	H	H	B	B	B	B	H	A	H	A	B	-	A	H	-	H	H	A	H	H	B	H	H	A	B	H	H	H	B	B	H	A	H	H	H	H	H	B	A	H	B	H	H	B	H	H	B	H	H	H	H	B	H	H	H	A	H	H	H	C	B	H	A	B	H	A	A	H	B	H	H	A	B	B	A	B	H	A	B	-	H	B	A	A	H	H	H	A	H	H	A	B	B	H	H	H	H	B	B	H	H	A	H	B	A	H	H	A	B	B	B	B	H	A	A	H	B	H	A	H	H	A	A	H	A	H	A	B	H	B	B	A	H	A	H	H	H	H	A	H	B	A	H	H	B	B	H	H	B	H	A	H	B	H	H	B	H	B	H	B	H	D	H	B	H	A	H	A	H	A	B	H	A	B	B	H	B	H	H	H	A	A	H	H	H	A	A	A	B	B	B	B	H	H	B	H	H	H	H	H	H	B	H	H	A	B	H	D	A	H	B	H	H	A	H	H	H	H	H	B	H	H	H	H	A	122	122	275	129.75	129.75	259.5	0.396207	NS	0.0207547
215	Tag_42004hr	46.2	Zjn_sc00102.1	221465	-	-	-	-	-	-	Zmw_sc05470.1	17170	Zmw_sc01419.1	9702	Zpz_sc02431.1	32022	H	B	A	H	B	H	H	H	B	B	A	B	H	A	A	A	H	B	H	H	H	-	H	H	A	H	B	H	A	A	A	H	H	H	B	A	H	H	B	A	B	D	H	H	A	A	H	H	H	H	H	-	A	H	B	H	H	H	A	A	H	B	A	H	A	H	B	B	B	H	H	H	H	H	H	H	A	H	B	H	B	B	D	A	B	A	H	H	H	A	H	B	H	H	H	H	B	B	H	B	A	H	B	H	A	-	H	H	B	B	B	H	H	B	B	B	H	H	A	A	H	A	A	B	H	H	H	H	B	H	B	H	B	H	B	B	A	D	H	H	H	B	B	A	H	H	A	H	H	H	H	B	B	B	-	A	A	A	H	A	-	H	B	H	B	H	H	H	H	B	H	H	H	B	B	H	H	A	H	H	A	H	A	A	H	A	A	-	H	H	B	H	A	A	H	A	H	H	B	H	B	H	H	H	A	H	A	H	H	H	H	H	H	H	H	H	H	B	A	B	H	H	H	H	H	H	A	B	H	A	H	B	B	H	H	A	B	A	H	H	H	A	A	H	H	H	A	H	H	H	H	H	H	H	H	B	A	H	H	H	A	H	B	H	A	-	H	A	A	H	H	H	H	A	A	H	H	A	H	H	B	H	H	H	H	A	A	H	H	A	B	A	B	H	A	H	B	H	B	B	H	B	B	H	A	H	H	B	B	B	B	H	A	H	A	B	B	A	H	B	H	H	A	H	H	B	H	H	A	B	H	H	H	B	B	H	A	H	H	H	H	H	B	A	H	B	H	H	B	H	H	H	H	H	H	H	B	H	H	B	A	H	H	H	H	B	H	A	B	H	A	A	H	B	H	H	A	B	B	A	B	H	A	B	H	H	B	A	A	H	H	H	A	H	H	A	B	B	H	H	H	H	B	B	H	H	A	H	B	A	H	H	A	B	B	B	B	H	A	A	H	B	H	A	H	H	A	A	H	A	H	H	B	H	B	B	A	H	A	H	H	H	H	A	H	B	A	H	H	B	B	H	H	B	H	A	H	B	H	H	B	H	B	H	B	H	H	H	-	H	A	H	A	H	A	B	H	A	B	B	H	B	H	H	H	A	A	H	H	H	A	A	A	B	B	B	B	H	H	B	H	H	H	H	H	H	B	H	H	A	B	H	H	A	H	B	H	H	A	H	H	H	H	H	B	H	H	H	H	A	113	123	283	129.75	129.75	259.5	0.0981941	NS	0.0207547
216	Tag_43448	46.2	Zjn_sc00102.1	187039	-	-	2A	14556767	2B	13201461	Zmw_sc01419.1	43891	Zmw_sc05049.1	18502	Zpz_sc04061.1	4941	H	B	A	H	B	H	H	H	B	B	A	B	H	A	A	A	H	B	H	H	H	A	H	H	A	H	B	H	A	A	A	H	H	H	B	A	H	H	B	A	B	A	H	H	A	A	H	H	H	H	H	B	A	H	B	H	H	H	A	A	H	B	A	H	A	H	B	B	B	H	H	H	H	H	H	H	A	H	B	H	B	B	A	A	B	A	H	H	H	A	H	B	H	H	H	H	B	B	H	B	A	H	B	H	A	A	H	H	B	B	B	H	H	B	B	B	H	H	A	A	H	A	A	B	H	H	H	H	B	H	B	H	B	H	B	B	A	A	H	H	H	B	B	A	H	H	A	H	H	H	H	B	B	B	B	A	A	A	H	A	A	H	B	H	B	H	H	H	H	B	H	H	H	B	B	H	H	A	H	H	A	H	A	A	H	A	A	A	H	H	B	H	A	A	H	A	H	H	B	H	B	H	H	H	A	H	A	H	H	H	H	H	H	H	H	H	H	B	A	B	H	H	H	H	H	H	A	B	H	A	H	B	B	H	H	A	B	A	H	H	H	A	A	H	H	H	A	H	H	H	H	H	H	H	H	B	A	H	H	H	A	H	B	H	A	A	H	A	A	H	H	H	H	A	A	H	H	A	H	H	B	H	H	H	H	A	A	H	H	A	B	A	B	H	A	H	B	H	B	B	H	B	B	H	A	H	H	B	B	B	B	H	A	H	A	B	B	A	H	B	H	H	A	H	H	B	H	H	A	B	H	H	H	B	B	H	A	H	H	H	H	H	B	A	H	B	H	H	B	H	H	H	H	H	H	H	B	H	H	H	A	H	H	H	H	B	H	A	B	H	A	A	H	B	H	H	A	B	B	A	B	H	A	B	H	H	B	A	A	H	H	H	A	H	H	A	B	B	H	H	H	H	B	B	H	H	A	H	B	A	H	H	A	B	B	B	B	H	A	A	H	B	H	A	H	H	A	A	H	A	H	H	B	H	B	B	A	H	A	H	H	H	H	A	H	B	A	H	H	B	B	H	H	B	H	A	H	B	H	H	B	H	B	H	B	H	H	H	B	H	A	H	A	H	A	B	H	A	B	B	H	B	H	H	H	A	A	H	H	H	A	A	A	B	B	B	B	H	H	B	H	H	H	H	H	H	B	H	H	A	B	H	H	A	H	B	H	H	A	H	H	H	H	H	B	H	H	H	H	A	121	125	284	132.5	132.5	265	0.248465	NS	0
217	Tag_43437	46.2	Zjn_sc00102.1	141636	-	-	-	-	-	-	Zmw_sc01419.1	78277	Zmw_sc03759.1	31025	Zpz_sc01213.1	57579	H	B	A	H	B	H	H	H	B	B	A	B	H	A	A	A	H	C	H	H	H	A	H	H	A	H	C	H	A	A	A	H	H	H	B	A	H	H	B	A	B	A	H	H	A	A	-	H	H	H	H	B	A	H	B	H	H	H	A	A	H	B	A	H	A	H	B	B	B	H	H	H	H	H	H	H	A	H	B	H	B	B	A	A	B	A	H	H	H	A	H	B	H	H	H	H	B	B	H	B	A	H	B	H	A	A	H	H	B	B	B	H	H	B	B	B	H	H	A	A	H	A	A	B	H	H	H	H	B	H	B	H	B	H	B	B	A	D	H	H	H	H	B	A	H	H	A	H	H	H	H	B	B	B	B	A	A	A	H	A	A	-	B	H	B	H	H	H	H	B	H	H	H	B	B	H	H	A	H	H	A	H	A	A	H	A	A	A	H	H	B	H	A	A	H	A	H	H	B	H	B	H	H	H	A	H	A	H	C	H	H	H	H	H	H	H	C	B	A	B	H	H	H	H	H	H	A	B	H	A	H	B	B	H	H	A	B	A	H	H	H	A	A	H	H	H	A	H	H	H	H	H	H	H	H	B	A	H	H	H	A	H	B	H	A	A	H	A	A	H	H	H	H	A	A	H	H	A	H	H	B	H	H	H	H	A	A	H	H	A	B	A	B	H	A	H	B	H	B	B	H	B	B	H	A	H	H	B	B	B	B	H	A	H	A	B	-	A	H	-	H	H	A	H	H	B	H	H	A	B	H	H	H	B	B	H	A	H	H	H	H	-	B	A	H	B	H	H	B	H	H	H	H	H	H	H	B	H	H	H	A	H	H	H	B	B	H	A	B	H	A	A	H	B	H	H	A	B	B	A	B	H	A	B	H	H	B	A	A	H	H	H	A	H	H	A	B	B	H	H	H	H	B	B	H	H	A	H	B	A	H	H	A	B	B	B	B	H	A	A	H	B	H	A	H	H	A	A	H	A	H	H	B	H	B	B	A	H	A	H	H	H	H	A	H	B	A	H	H	B	B	H	H	B	H	A	H	B	H	H	B	H	-	H	B	H	H	H	B	H	A	H	A	H	A	B	H	A	B	B	H	B	H	H	H	A	A	H	H	H	A	A	A	B	B	B	B	H	H	B	H	H	H	H	H	H	B	H	H	A	B	H	-	A	H	B	H	H	A	H	H	H	H	H	B	H	H	H	H	A	120	120	278	129.5	129.5	259	0.248125	NS	0.0226415
218	Tag_43433	46.3	Zjn_sc00102.1	132402	-	-	-	-	-	-	Zmw_sc01419.1	87718	Zmw_sc03759.1	40258	Zpz_sc01213.1	67017	H	B	A	H	B	H	H	H	B	B	A	B	H	A	A	A	H	B	H	H	H	A	H	H	A	H	C	H	A	A	A	H	H	H	B	A	H	H	B	A	B	A	H	H	A	A	H	H	H	H	H	B	A	H	B	H	H	H	A	A	H	B	A	H	A	H	B	B	B	H	H	H	H	H	H	H	A	H	B	H	B	B	A	A	B	A	H	H	H	A	H	B	H	H	H	H	B	B	H	B	A	H	B	H	A	A	H	H	B	B	B	H	H	B	B	B	H	H	A	A	H	A	A	B	H	H	H	H	B	H	B	H	B	H	B	B	A	A	H	H	H	B	B	A	H	H	A	H	H	H	H	B	B	B	H	A	A	A	H	A	A	H	B	H	B	H	H	H	H	B	H	H	H	B	B	H	H	A	H	H	A	H	A	A	H	A	A	A	H	H	B	H	A	A	H	A	H	H	B	H	B	H	H	H	A	H	A	H	H	H	H	H	H	H	H	H	H	B	A	B	H	H	H	H	H	H	A	B	H	A	H	B	B	H	H	A	B	A	H	H	H	A	A	H	H	H	A	H	H	H	H	H	H	H	H	B	A	D	H	H	A	H	B	H	A	A	H	A	A	H	H	H	H	A	A	H	H	A	H	H	B	H	H	H	H	A	A	H	H	A	B	A	B	H	A	H	B	H	B	B	H	B	B	H	A	H	H	B	B	B	B	H	A	H	A	B	B	A	H	B	H	H	A	H	H	B	H	H	D	B	D	H	H	B	B	H	A	H	H	H	H	H	B	A	H	B	H	H	B	H	H	H	H	H	H	H	B	H	H	H	A	H	H	H	H	B	H	A	B	H	A	A	H	B	H	H	A	B	B	A	B	H	A	B	H	H	B	A	A	H	H	H	A	H	H	A	B	B	H	H	H	H	B	B	H	H	A	H	B	A	H	H	A	B	B	B	B	H	A	A	H	B	H	A	H	H	A	A	H	A	H	H	B	H	B	B	A	H	A	H	H	H	H	A	H	B	A	H	H	B	B	H	H	B	H	A	H	B	H	H	B	H	B	H	B	H	H	H	B	H	A	H	A	H	A	B	H	A	B	B	H	B	H	H	H	A	A	H	H	H	A	A	A	B	B	B	B	H	H	H	H	H	H	H	H	H	B	H	H	A	B	H	H	A	H	B	H	H	A	H	H	H	H	H	B	H	H	H	H	A	120	122	284	131.5	131.5	263	0.185554	NS	0.00754717
219	Tag_43428	46.6	Zjn_sc00102.1	122451	-	-	2A	14667354	2B	13302141	Zmw_sc01419.1	97604	-	-	Zpz_sc01213.1	76931	H	B	A	H	B	H	H	H	B	B	H	B	H	A	A	A	H	B	H	H	H	A	H	H	A	H	B	H	A	A	A	H	H	H	B	A	H	H	B	A	B	A	H	H	A	A	-	H	H	H	H	B	A	H	B	H	H	H	A	A	C	B	A	H	A	H	B	B	B	H	H	H	H	H	H	H	A	H	B	H	B	B	A	D	B	A	H	H	H	A	H	B	H	H	H	H	B	B	H	B	A	H	B	D	A	A	H	H	B	B	B	H	-	B	B	B	H	B	A	A	H	A	A	B	H	H	H	H	B	H	B	H	B	-	B	B	A	A	H	H	H	-	B	A	H	H	-	H	H	H	H	B	B	-	B	A	A	A	H	A	A	-	B	H	-	H	H	H	H	-	H	H	H	B	B	H	H	A	H	H	A	H	A	A	H	A	A	A	H	H	B	H	A	A	H	A	H	H	-	H	B	H	H	H	A	H	A	H	-	H	H	H	H	H	H	H	H	B	A	B	H	H	H	H	H	H	A	B	H	A	H	B	B	H	H	A	B	A	H	H	H	A	A	H	H	H	A	H	H	H	H	H	H	H	H	B	A	D	A	H	A	-	B	H	A	A	H	A	A	H	H	H	H	-	D	H	H	-	H	H	B	H	H	H	H	A	-	H	H	A	-	A	B	D	A	-	B	H	B	B	H	B	B	H	-	H	H	B	B	B	B	H	A	H	A	B	-	A	H	B	H	H	A	H	-	B	H	H	A	B	H	H	H	B	B	H	A	H	-	H	H	-	B	A	H	B	-	H	B	H	H	H	-	H	H	H	B	H	H	H	A	-	H	H	H	B	H	-	B	H	A	A	H	-	H	H	A	B	B	A	B	H	A	B	-	H	B	A	A	H	H	H	A	H	H	A	B	B	H	H	H	H	B	B	H	H	A	H	B	A	H	H	A	B	B	B	B	H	A	A	H	B	H	-	H	H	A	A	H	A	H	H	B	H	B	B	A	H	A	H	H	H	H	A	H	B	A	H	H	B	B	H	H	B	H	A	H	B	H	H	B	H	-	H	B	H	H	H	B	H	A	H	A	H	A	B	H	A	B	B	H	B	H	H	H	H	A	H	H	H	A	-	A	B	B	B	B	H	H	H	H	H	H	H	H	C	B	H	H	D	B	H	-	-	H	B	H	H	A	H	H	H	H	H	B	H	H	H	H	A	108	116	265	122.25	122.25	244.5	0.157285	NS	0.0773585
220	Tag_41971h	47.2	Zjn_sc00102.1	51454	-	-	-	-	-	-	Zmw_sc07088.1	9386	-	-	Zpz_sc00989.1	91619	H	B	A	H	B	H	H	H	B	B	B	B	H	A	A	A	H	B	H	B	H	A	H	H	A	H	C	H	A	A	A	H	H	H	B	A	H	H	B	A	B	A	H	H	A	A	H	H	H	H	H	B	A	H	B	H	H	H	A	A	H	B	A	H	A	H	B	B	B	H	H	H	H	H	H	H	A	H	B	H	B	B	A	A	B	A	H	H	H	A	H	B	H	H	H	H	B	B	H	B	A	H	B	H	A	A	H	H	B	B	B	H	H	B	B	B	H	B	A	A	H	A	A	B	H	H	H	H	B	H	B	H	B	H	B	B	A	A	H	H	H	B	B	A	H	H	A	H	H	H	H	B	B	B	B	A	A	A	H	A	A	H	B	H	B	H	H	H	H	B	H	H	H	B	B	H	H	A	H	H	A	H	A	A	H	A	A	A	H	H	B	H	A	A	H	A	H	H	B	H	B	H	H	H	A	H	A	H	H	H	H	H	H	H	H	H	H	B	A	B	H	H	H	H	H	H	A	B	H	A	H	B	B	H	H	A	B	A	H	H	H	A	A	H	H	H	A	A	H	H	H	H	H	H	H	B	A	D	H	H	A	H	B	H	D	A	H	A	A	H	H	H	H	A	H	H	H	A	H	H	B	H	H	H	H	A	A	H	H	A	B	A	H	H	A	H	B	H	B	B	H	B	B	H	A	A	H	B	B	B	B	H	A	H	A	B	-	A	H	-	H	H	A	H	H	B	H	H	A	B	H	H	H	B	B	H	A	H	H	H	H	H	B	A	H	B	H	H	B	H	H	H	H	H	H	H	B	H	H	H	A	H	H	H	C	B	H	A	H	H	A	A	H	B	H	H	A	B	B	A	B	-	A	B	H	H	B	A	A	H	H	H	A	H	H	A	B	B	H	H	H	H	B	B	H	H	A	H	B	A	H	H	A	B	B	B	B	H	A	A	H	B	H	A	H	H	A	A	H	A	H	H	B	H	B	B	A	H	A	H	H	H	H	A	H	B	A	H	H	B	B	H	H	B	H	A	H	B	H	H	B	H	B	H	B	H	H	H	B	H	A	H	A	H	A	B	H	A	B	B	H	B	H	H	H	H	A	H	H	H	A	A	A	B	B	B	B	H	H	H	H	H	H	H	H	H	B	H	H	A	B	H	H	A	H	B	H	H	A	H	H	H	H	H	B	H	H	H	H	A	119	122	282	130.75	130.75	261.5	0.197053	NS	0.0132075
221	Tag_34456hr	47.3	Zjn_sc00059.1	7047	Zjn_chr08	4978721	-	-	-	-	Zmw_sc01962.1	23822	Zmw_sc01868.1	67707	Zpz_sc00989.1	70544	H	B	A	H	B	H	H	H	B	-	B	H	H	A	A	A	H	B	H	B	H	A	H	H	A	H	C	H	A	A	A	H	-	H	B	A	H	H	-	A	B	A	H	H	A	A	H	H	H	H	H	B	A	H	B	H	H	H	A	A	H	B	A	H	A	H	B	B	B	H	D	H	H	H	-	H	A	H	B	H	B	B	A	A	B	A	H	H	H	A	-	B	H	H	H	H	B	B	C	B	A	H	B	H	A	A	H	H	B	B	B	H	H	B	B	B	H	B	A	A	H	A	A	B	H	H	-	H	B	H	B	H	B	H	B	B	A	D	H	H	H	B	B	A	H	H	A	H	H	H	H	B	B	B	B	A	A	A	H	A	A	H	B	H	B	H	H	H	H	B	H	H	H	B	B	B	-	A	H	H	A	H	A	A	H	A	A	A	H	H	B	H	A	A	H	A	H	H	B	H	B	-	H	H	A	C	A	H	H	H	H	H	H	H	H	H	C	B	A	B	H	H	H	H	H	-	A	B	-	A	H	B	B	H	H	A	B	A	H	H	H	A	A	H	H	H	A	A	H	H	H	H	H	H	H	B	A	H	H	H	A	H	B	H	A	A	H	A	A	H	H	H	H	A	A	H	H	A	H	H	B	H	-	H	-	A	A	-	H	A	B	A	H	H	A	H	B	H	B	B	H	B	B	H	A	A	H	B	B	B	B	H	A	H	A	B	B	A	H	B	H	H	A	H	H	B	H	H	A	B	H	H	H	B	B	H	A	H	H	H	H	H	B	A	H	B	H	H	B	H	H	H	-	H	H	H	B	H	H	-	A	H	H	H	C	B	H	A	H	H	A	A	H	B	H	H	A	B	B	A	B	H	A	B	H	H	B	A	A	H	H	H	A	H	H	A	B	B	H	H	H	H	B	B	H	H	A	H	B	A	H	H	A	B	B	B	B	H	A	A	H	B	H	A	H	H	A	A	H	A	H	H	-	B	B	B	-	H	A	H	H	H	H	A	-	B	A	H	H	B	B	H	H	B	H	A	H	B	H	H	B	H	B	H	B	H	H	H	B	H	A	H	A	H	A	B	H	A	B	B	H	B	H	H	H	H	A	H	H	H	A	A	A	B	B	B	B	H	H	-	C	H	H	H	H	H	B	H	H	-	B	H	H	A	H	B	H	H	A	-	H	H	H	H	B	H	H	H	H	A	118	122	261	125.25	125.25	250.5	0.623719	NS	0.054717
222	Tag_35563	47.3	Zjn_sc00059.1	17341	Zjn_chr08	4989015	2A	14916031	2B	13554486	Zmw_sc01868.1	57407	Zmw_sc01962.1	34143	Zpz_sc00989.1	60224	H	B	A	H	B	H	H	H	B	B	B	H	H	A	A	A	H	B	H	B	H	A	H	H	A	H	B	H	A	A	A	H	H	H	B	A	H	H	B	A	B	A	H	H	A	A	H	H	H	H	H	B	A	H	B	H	H	H	A	A	H	B	A	H	A	H	B	B	B	H	H	H	H	H	H	H	A	H	B	H	B	B	A	A	B	A	H	H	H	A	H	B	H	H	H	H	B	B	H	B	A	H	B	H	A	A	H	H	B	B	B	H	H	B	B	B	H	B	A	A	H	A	A	B	H	H	H	H	B	H	B	H	B	H	B	B	A	D	H	H	H	B	B	A	H	H	A	H	H	H	H	B	B	B	B	A	A	A	H	A	A	H	B	H	B	H	H	H	H	B	H	H	H	B	B	H	H	A	H	H	A	H	A	A	H	A	A	A	H	H	B	H	A	A	H	A	H	H	B	H	B	H	H	H	A	H	A	H	H	H	H	H	H	H	H	H	H	B	A	B	H	-	H	H	H	H	A	B	H	A	H	B	B	H	H	A	B	A	H	H	H	A	A	H	H	H	A	A	H	H	H	H	H	H	H	B	A	H	H	H	A	H	B	H	A	A	H	A	A	H	H	H	H	A	A	H	H	A	H	H	B	H	H	H	H	A	A	H	H	A	B	A	H	H	A	H	B	H	B	B	H	B	B	H	A	A	H	B	B	B	B	H	A	H	A	B	B	A	H	B	H	H	A	H	H	B	H	H	A	B	H	H	H	B	B	H	A	H	H	H	H	H	B	A	H	B	H	H	B	H	H	H	H	H	H	H	B	H	H	H	A	H	H	H	C	B	H	A	H	H	A	A	H	B	H	H	A	B	B	A	B	H	A	B	H	H	-	A	A	H	H	H	A	H	H	A	B	B	H	H	H	H	B	B	H	H	A	H	B	A	H	H	A	B	B	B	B	H	A	A	H	B	H	A	H	H	A	A	H	A	H	H	B	H	B	B	A	H	A	H	H	H	H	A	H	B	A	H	H	B	B	H	H	B	H	A	H	B	H	H	B	H	B	H	B	H	H	H	B	H	A	H	A	H	A	B	H	A	B	B	H	B	H	H	H	H	A	H	H	H	A	A	A	B	B	B	B	H	H	H	H	H	H	H	H	H	B	H	H	A	B	H	H	A	H	B	H	H	A	H	H	H	H	H	B	H	H	H	H	A	120	123	283	131.5	131.5	263	0.214805	NS	0.00754717
223	Tag_35570	47.4	Zjn_sc00059.1	70684	Zjn_chr08	5042358	2A	15048153	2B	13673403	Zmw_sc01962.1	84389	Zmw_sc01868.1	3817	Zpz_sc02513.1	36010	H	B	A	H	B	H	H	H	B	B	B	H	H	A	A	A	H	B	H	B	H	A	H	H	A	H	C	H	A	A	A	H	H	H	B	A	H	H	B	A	B	A	H	H	A	A	D	H	H	H	H	B	A	H	B	H	H	H	A	A	H	B	A	H	A	H	B	B	B	H	H	H	H	H	H	H	A	H	B	H	B	B	A	A	B	A	H	H	H	A	H	B	H	H	H	H	B	B	H	B	A	H	B	H	A	A	H	H	B	B	B	H	H	B	B	B	H	B	A	A	H	A	A	B	H	H	H	H	B	H	B	H	B	H	B	B	A	D	H	H	H	B	B	A	H	H	A	H	H	H	H	B	B	B	B	A	A	A	H	A	A	H	B	H	B	H	H	H	H	B	H	H	H	B	B	H	H	A	H	H	A	H	A	A	H	A	A	A	H	H	B	H	A	A	H	A	H	H	B	H	B	H	H	H	A	H	A	H	C	H	H	H	H	H	H	H	H	B	A	B	H	H	H	H	H	H	A	B	H	A	H	B	B	H	H	A	B	A	H	H	H	A	A	H	H	H	A	A	H	H	H	H	H	H	H	B	A	H	H	H	A	H	B	H	H	A	H	A	A	H	H	H	H	A	A	H	H	A	H	H	B	H	H	H	H	A	A	H	H	A	B	A	H	H	A	H	B	H	B	B	H	B	B	H	A	A	H	B	B	B	B	H	A	H	A	B	B	A	H	B	H	H	A	H	H	B	H	H	A	B	H	H	H	B	B	H	A	H	H	H	H	H	B	A	H	B	H	H	B	H	H	H	H	H	H	H	B	H	H	H	A	H	H	H	C	B	H	A	H	H	A	A	H	B	H	H	A	B	B	A	B	H	A	B	H	H	B	A	A	H	H	H	A	H	H	A	B	B	H	H	H	H	B	B	H	H	A	H	B	A	H	H	A	B	B	B	B	H	A	A	H	B	H	A	H	H	A	A	H	A	H	H	B	H	B	B	A	H	A	H	H	H	H	A	H	B	A	H	H	B	B	H	H	B	H	A	H	B	H	H	B	H	B	H	B	H	H	H	B	H	A	H	A	H	A	B	H	A	B	B	H	B	H	H	H	H	A	H	H	H	A	A	A	B	B	B	B	H	H	H	H	H	H	H	H	H	B	H	H	A	B	H	H	A	H	B	H	H	A	H	H	H	H	H	B	H	H	H	H	A	119	123	283	131.25	131.25	262.5	0.19565	NS	0.00943396
224	Tag_35573	47.4	Zjn_sc00059.1	81229	Zjn_chr08	5052903	2A	15076856	-	-	Zmw_sc07237.1	5855	-	-	Zpz_sc02238.1	18635	C	B	A	H	B	H	H	H	B	B	B	H	H	A	A	A	H	B	H	B	H	A	H	H	A	H	C	H	A	A	A	H	H	H	B	A	H	H	B	A	B	A	H	H	A	A	-	H	H	H	H	B	-	H	B	H	H	H	A	A	H	B	A	H	A	H	B	B	B	H	H	H	H	H	H	H	A	H	B	H	B	B	A	A	B	A	H	H	H	A	H	B	H	H	H	H	B	B	H	B	A	H	B	H	A	A	H	H	B	B	B	H	H	B	B	B	H	B	D	A	H	A	A	B	H	H	H	H	B	H	B	H	B	H	B	B	A	A	H	H	H	C	B	A	H	D	A	H	H	H	H	B	B	B	B	A	A	A	H	A	A	-	B	H	-	H	H	H	H	-	H	H	H	B	B	H	H	A	H	H	A	H	A	A	H	A	A	A	H	H	B	A	A	A	H	A	H	H	B	H	B	H	H	H	A	H	A	H	-	H	H	H	H	H	H	H	H	B	A	B	H	H	H	H	H	H	A	B	H	A	C	B	B	H	H	A	B	A	H	H	H	A	-	H	H	H	A	A	H	H	H	H	H	H	H	B	A	H	H	H	A	H	B	H	H	A	H	A	A	H	H	H	H	A	D	H	H	-	H	H	B	H	H	H	H	A	A	H	H	A	-	A	H	H	A	H	-	H	B	B	H	B	B	H	A	A	H	B	B	B	B	H	A	H	A	B	B	A	H	-	H	H	A	H	-	B	H	H	A	B	-	H	H	B	B	H	A	H	H	H	H	H	B	A	H	-	H	H	B	H	H	H	A	H	H	H	B	H	H	H	A	H	H	H	B	B	H	A	H	H	A	A	H	B	H	H	A	B	B	A	B	H	A	B	-	D	B	A	A	H	H	H	A	H	H	D	B	B	H	H	H	H	B	B	H	H	A	H	B	A	H	H	A	B	B	B	B	H	A	A	H	B	H	A	H	H	A	A	H	A	H	H	B	H	B	B	A	H	A	H	H	H	H	A	C	B	A	H	H	B	B	H	H	B	-	A	H	B	H	H	B	H	B	H	B	H	H	H	B	H	A	H	A	H	A	B	H	A	B	B	H	B	H	H	H	D	A	D	H	H	A	D	A	B	B	-	B	H	H	H	H	H	H	H	H	H	B	H	-	A	B	H	-	A	H	B	H	H	A	H	H	H	H	H	B	H	H	H	H	A	115	116	267	124.5	124.5	249	0.271658	NS	0.0603774
225	Tag_35576	47.5	Zjn_sc00059.1	92203	Zjn_chr08	5063877	-	-	-	-	Zmw_sc01228.1	3813	Zmw_sc01228.1	3813	Zpz_sc02238.1	29142	H	B	A	H	B	H	H	H	B	B	B	H	H	A	A	A	H	B	H	B	H	A	H	H	A	H	B	H	A	A	A	H	H	H	B	A	H	H	B	A	B	A	H	H	A	A	-	H	H	H	H	B	A	H	B	H	H	H	A	A	H	B	A	H	A	H	B	H	B	H	H	H	H	H	H	H	A	H	B	H	B	B	A	A	B	A	H	H	H	A	H	B	H	H	H	H	B	B	H	B	A	H	B	H	A	A	H	H	B	B	B	H	H	B	B	B	H	B	A	A	H	A	A	B	H	H	H	H	B	C	B	H	B	-	B	B	A	D	C	H	H	-	B	-	H	H	A	H	H	H	H	B	B	-	B	A	A	A	H	A	A	-	B	H	-	H	H	H	H	-	H	H	H	B	B	H	H	A	H	H	A	H	A	A	H	A	A	A	H	H	B	H	D	A	H	A	H	H	-	H	B	H	H	H	D	H	A	H	-	H	H	H	H	H	C	H	C	B	A	B	H	H	H	C	H	H	A	B	H	A	H	B	B	H	H	A	B	A	H	-	H	A	-	H	H	H	-	A	H	H	H	H	H	H	H	B	A	H	H	H	A	H	-	H	H	A	H	A	A	H	C	C	H	-	H	H	H	-	H	H	B	H	H	H	H	-	-	H	H	-	-	A	H	H	A	-	-	H	B	B	H	B	B	H	-	A	H	B	B	B	B	H	A	H	-	B	-	A	H	-	H	H	-	H	-	B	H	H	A	B	H	H	H	B	B	H	A	H	H	H	H	H	B	A	H	B	-	H	B	B	-	H	-	H	H	H	B	C	H	H	A	H	H	H	B	B	H	A	H	H	A	A	H	B	H	H	A	B	B	A	B	C	A	B	-	H	B	A	A	H	H	H	A	H	H	A	B	B	H	H	H	H	B	B	H	H	A	H	B	A	H	H	A	B	B	B	B	H	A	A	H	B	H	A	H	H	A	A	H	A	H	H	B	H	B	B	A	H	A	H	H	H	H	-	-	B	A	H	H	B	B	H	H	B	H	A	H	B	H	H	B	H	B	-	B	H	H	H	B	H	A	H	A	H	A	B	H	A	B	B	H	B	H	H	H	H	A	H	H	H	A	A	A	B	B	B	B	H	A	H	H	H	H	H	H	H	B	H	H	A	B	H	-	-	H	B	H	H	A	H	H	H	H	H	B	H	H	H	H	A	104	115	262	120.25	120.25	240.5	0.113768	NS	0.0924528
226	Tag_35582	47.7	Zjn_sc00059.1	147871	Zjn_chr08	5119545	2A	15305984	2B	13911534	Zmw_sc01228.1	57036	Zmw_sc00767.1	137177	Zpz_sc00658.1	60472	H	B	A	-	B	H	H	H	B	B	B	H	H	A	A	A	H	B	H	B	H	-	H	H	A	H	C	H	A	A	A	H	H	H	B	A	H	H	-	A	B	A	H	H	A	A	H	H	H	H	H	B	A	H	B	H	H	H	A	-	H	B	A	H	A	H	B	B	B	H	H	H	H	H	H	H	A	H	B	H	B	B	A	A	B	A	-	H	H	A	H	B	H	H	H	H	B	H	H	B	A	H	B	H	A	A	H	H	B	B	B	H	H	B	B	B	H	B	A	A	H	A	A	B	H	H	H	H	B	H	B	H	B	H	B	B	A	A	H	H	H	B	B	A	B	H	A	H	H	H	H	-	C	B	B	A	A	A	H	A	A	H	B	H	B	H	H	H	H	B	H	H	H	B	B	H	H	A	H	H	A	H	A	A	H	A	A	A	H	H	B	H	-	A	H	A	H	H	B	H	B	C	H	H	A	H	A	H	H	H	H	H	H	H	H	H	H	B	A	B	H	H	H	H	H	H	A	B	H	A	H	B	B	H	H	A	B	A	H	H	H	A	A	H	H	H	A	A	H	H	H	H	H	H	H	B	A	H	H	H	A	H	B	H	H	A	H	A	A	H	H	H	H	A	A	H	H	A	-	H	B	H	H	H	H	A	A	H	H	A	B	A	H	H	A	H	B	H	B	B	H	B	B	-	A	A	H	B	B	B	B	H	A	H	A	B	B	A	H	B	H	H	A	H	H	B	H	H	A	B	H	H	H	B	B	H	A	H	H	H	H	H	B	A	H	B	H	H	B	H	H	H	H	H	-	H	B	H	H	H	A	H	H	H	H	B	H	A	H	H	A	A	H	B	H	H	A	B	B	A	B	H	A	B	H	H	B	A	A	H	H	H	A	H	H	A	B	B	H	H	H	H	B	B	H	H	A	H	B	A	H	H	A	B	B	B	B	H	A	A	H	B	H	A	H	H	A	A	H	A	H	H	B	H	B	B	A	H	A	H	H	H	H	A	H	B	A	H	H	B	B	H	H	B	H	A	H	B	H	H	B	H	B	H	B	H	H	H	B	H	A	H	A	H	A	B	H	A	B	B	H	B	H	H	H	H	A	H	H	H	A	A	A	B	B	B	B	H	A	-	H	C	H	H	H	H	B	H	H	A	B	H	H	A	H	B	H	H	A	H	H	H	H	H	B	H	H	H	H	A	118	120	277	128.75	128.75	257.5	0.226623	NS	0.0283019
227	Tag_35588u	47.7	Zjn_sc00059.1	177490	Zjn_chr08	5149164	2A	15345005	2B	13952789	Zmw_sc01228.1	86000	Zmw_sc02681.1	969	Zpz_sc00658.1	89442	H	B	A	H	B	H	H	H	B	B	B	H	H	A	A	A	H	B	H	B	H	A	H	H	A	H	B	H	A	A	A	H	H	H	B	A	H	H	B	A	B	A	H	H	A	A	H	H	H	H	H	B	A	H	B	H	H	H	A	A	H	B	A	H	A	H	B	B	B	H	H	H	H	H	H	H	A	H	B	H	B	B	A	A	B	A	H	H	H	A	H	B	H	H	H	H	B	H	H	B	A	H	B	H	A	A	H	H	B	B	B	H	H	B	B	B	H	B	A	A	H	A	A	B	H	H	H	H	B	H	B	H	B	H	B	B	A	A	H	H	H	B	B	A	B	H	A	H	H	H	H	B	B	B	B	A	A	A	H	A	A	-	B	H	B	H	H	H	H	-	H	H	H	B	B	H	H	A	H	H	A	H	A	A	H	A	A	A	H	H	B	H	A	A	H	A	H	H	B	H	B	H	H	H	A	H	A	H	-	H	H	H	H	H	H	H	H	B	A	B	H	H	H	H	H	H	A	B	H	A	H	B	B	H	H	A	B	A	H	H	H	A	A	H	H	H	A	A	H	H	H	H	H	H	H	B	A	H	-	H	A	H	B	H	H	A	H	A	A	H	H	H	H	A	D	H	H	A	H	H	B	H	H	H	H	A	A	H	H	A	B	A	H	H	A	H	B	H	B	B	H	B	B	H	-	A	H	B	B	B	B	H	A	H	A	B	B	A	H	-	H	H	A	H	H	B	H	H	A	B	H	H	H	B	B	H	A	H	H	H	H	H	B	A	H	B	H	H	B	H	H	H	H	H	H	H	B	H	H	H	A	H	H	H	B	B	H	A	H	H	A	A	H	B	H	H	A	B	B	A	B	-	A	B	H	H	B	A	A	H	H	H	A	H	H	A	B	B	-	H	H	H	B	B	H	H	A	H	B	A	H	H	A	B	B	B	B	H	A	A	H	B	H	A	H	H	A	A	H	A	H	H	B	H	B	B	A	H	A	H	H	H	H	A	H	B	A	H	H	B	B	H	H	B	H	A	H	B	H	H	B	H	B	H	B	H	H	H	B	H	A	H	A	H	A	B	H	A	B	B	H	B	H	H	H	H	A	H	H	H	A	A	A	B	B	-	B	H	A	H	H	H	H	H	H	H	B	H	H	A	B	H	-	A	H	B	H	H	A	H	H	H	H	H	B	H	H	H	H	A	119	122	278	129.75	129.75	259.5	0.262836	NS	0.0207547
228	Tag_35600	47.9	Zjn_sc00059.1	232982	Zjn_chr08	5204656	2A	15588891	2B	14070549	Zmw_sc05283.1	15816	Zmw_sc05283.1	15816	Zpz_sc02128.1	2111	H	B	A	H	B	H	H	H	B	B	B	H	H	A	A	A	H	B	H	B	H	A	H	H	A	H	B	H	A	A	A	H	H	H	B	A	H	H	B	A	B	A	H	H	A	A	-	H	H	H	H	B	A	H	B	H	H	H	A	A	H	B	A	H	A	H	B	B	B	H	H	H	H	H	H	H	A	H	B	H	B	B	A	A	B	A	H	H	H	A	H	B	H	A	H	H	B	H	H	B	A	H	B	H	A	A	H	H	B	B	B	H	H	B	B	B	H	B	A	A	H	A	A	B	H	H	H	H	B	H	B	H	B	H	B	B	A	D	H	H	H	-	B	A	B	H	A	H	H	H	H	C	B	B	B	A	A	A	H	A	A	-	B	H	-	H	H	H	H	B	H	H	H	B	B	H	H	A	H	H	A	H	A	A	H	A	A	A	H	H	B	H	A	A	H	A	H	H	-	H	B	H	H	H	D	H	A	H	H	H	H	C	H	H	H	H	H	B	A	B	H	H	H	H	H	H	A	B	H	A	H	B	B	B	H	A	B	A	H	H	H	A	A	H	H	H	A	D	H	H	H	H	H	H	H	B	A	D	H	H	A	H	B	H	H	A	H	A	-	H	H	H	H	A	D	H	H	A	H	H	B	H	H	H	H	A	A	H	H	A	-	A	H	H	A	H	B	H	B	B	H	B	B	H	-	A	H	B	B	B	B	H	A	H	A	B	C	A	H	B	H	H	A	H	H	B	H	H	A	B	H	H	H	B	B	H	A	H	H	H	H	H	B	A	H	B	H	H	B	H	H	H	H	H	H	H	B	H	H	H	A	H	H	H	-	B	H	A	H	H	A	A	H	B	H	H	A	B	B	A	B	H	A	B	H	H	B	A	A	H	H	H	A	H	H	A	B	B	H	H	H	H	B	B	H	H	A	H	B	A	H	H	A	B	B	B	B	H	A	A	H	B	H	A	H	H	A	A	H	A	H	H	B	H	B	B	A	H	A	H	H	H	H	A	H	B	A	H	H	B	B	H	H	B	H	A	H	B	H	H	B	H	B	H	B	H	H	H	B	H	A	H	A	H	A	B	H	A	B	B	H	B	H	H	H	H	A	H	H	H	A	A	A	B	B	B	B	H	A	H	H	H	H	H	H	H	B	H	H	A	B	H	H	A	H	B	H	H	A	H	H	H	H	H	B	H	H	H	H	A	116	119	278	128.25	128.25	256.5	0.162076	NS	0.0320755
229	Tag_35601	48.2	Zjn_sc00059.1	271152	Zjn_chr08	5242826	-	-	-	-	Zmw_sc01953.1	75110	Zmw_sc01953.1	75110	Zpz_sc00024.1	20056	H	B	A	H	B	H	H	H	B	B	B	H	H	A	A	A	H	B	H	B	H	A	H	H	A	H	B	H	A	A	A	H	H	H	B	A	H	H	B	A	B	A	H	H	A	A	-	H	H	H	H	B	A	H	B	H	H	H	A	A	H	B	A	H	A	H	B	B	B	D	D	H	H	H	H	H	A	H	B	H	B	B	A	A	B	A	H	H	H	A	H	B	H	A	H	H	B	H	H	B	A	H	B	D	A	A	H	H	B	B	B	H	D	B	B	B	H	B	A	A	H	A	A	B	H	H	H	H	B	H	B	H	B	C	B	B	A	A	H	H	H	-	B	A	B	C	-	H	H	H	H	B	B	B	B	A	A	A	H	A	A	-	B	H	-	H	H	A	H	-	H	H	H	B	B	H	H	A	H	H	A	H	A	A	H	A	A	A	H	H	-	H	A	A	H	A	H	H	B	H	B	H	H	H	A	H	A	H	-	H	H	-	H	H	H	H	H	B	A	B	H	-	H	-	H	H	A	B	H	A	H	B	B	B	H	A	B	A	H	H	H	A	-	H	H	H	A	A	H	H	H	B	H	H	H	B	A	H	A	H	A	H	B	H	H	A	H	A	A	H	H	H	H	-	A	H	H	-	H	H	B	H	H	H	H	-	A	H	H	A	-	A	H	H	A	H	-	H	B	B	H	B	B	H	A	A	H	B	B	B	B	H	A	H	A	B	-	A	H	-	H	H	A	H	H	B	H	H	A	-	-	H	H	B	B	H	A	H	H	H	H	H	-	A	H	B	H	H	B	H	H	H	-	H	H	H	B	H	H	H	A	H	H	H	H	B	H	A	H	H	A	A	H	B	H	B	A	B	B	A	B	H	A	B	-	H	-	A	A	H	H	H	A	H	H	A	B	B	H	H	H	H	B	B	H	H	A	H	B	A	H	H	A	B	B	B	-	H	A	A	H	B	H	A	H	H	A	A	H	A	H	H	B	H	B	B	A	H	A	H	H	H	H	A	H	B	A	C	H	B	B	H	H	-	C	A	H	B	H	H	B	H	B	H	B	H	H	H	B	H	A	H	A	H	A	B	H	A	B	B	H	B	H	H	H	H	A	H	H	H	A	A	A	B	B	B	-	H	A	H	H	H	-	H	H	H	B	H	H	A	B	H	-	A	H	B	H	H	A	H	H	H	H	H	B	H	H	H	H	A	119	113	260	123	123	246	0.418986	NS	0.0716981
230	Tag_35603	48.2	Zjn_sc00059.1	272549	Zjn_chr08	5244223	-	-	-	-	Zmw_sc00683.1	148519	Zmw_sc01953.1	73727	Zpz_sc00024.1	21447	H	B	A	H	B	H	H	H	B	B	B	H	H	A	A	A	H	B	H	B	H	A	H	H	A	H	C	H	A	A	A	H	H	H	B	A	H	H	B	A	B	A	H	H	A	A	-	H	H	H	H	B	A	H	B	H	H	H	A	A	H	B	A	H	A	H	B	B	B	H	H	H	H	H	H	H	A	H	B	H	B	B	A	A	B	A	H	H	H	A	H	B	H	A	H	H	B	H	H	B	A	H	B	H	A	A	H	H	B	B	B	H	H	B	B	B	H	B	A	A	H	A	A	B	H	H	H	H	B	H	B	H	B	H	B	B	A	A	H	H	H	B	B	A	B	H	A	H	H	H	H	B	B	B	B	A	A	A	H	A	A	-	B	H	-	H	H	A	H	B	H	H	H	B	B	H	H	A	H	H	A	H	A	A	H	A	A	A	H	H	B	H	A	A	H	A	H	H	B	H	B	H	H	H	A	H	A	H	-	H	H	A	H	H	H	H	H	B	A	B	H	H	H	H	H	H	A	B	H	A	H	B	B	B	H	A	B	A	H	H	H	A	-	H	H	H	A	A	H	H	H	H	H	H	H	B	A	H	D	H	A	-	B	H	H	A	H	A	A	H	H	H	H	A	A	H	H	A	H	H	B	H	H	H	H	A	A	H	H	A	B	A	H	H	A	H	B	H	B	B	H	B	B	H	A	A	H	B	B	B	B	H	A	H	A	B	C	A	H	-	H	H	A	H	H	B	H	H	A	B	H	H	H	B	B	H	A	H	H	C	H	-	B	A	H	C	H	H	B	H	H	H	H	H	H	H	B	H	H	H	A	H	H	H	H	B	H	A	H	H	A	A	H	B	H	B	A	B	B	A	B	C	A	B	H	H	B	A	A	H	H	H	A	H	H	A	B	B	H	H	H	H	B	B	H	H	A	H	B	A	H	H	A	B	B	B	B	H	A	A	H	B	H	A	H	H	A	A	H	A	H	H	B	H	B	B	A	H	A	H	H	H	H	A	H	B	A	H	H	B	B	H	H	B	H	A	H	B	H	H	B	H	B	H	B	H	H	H	B	H	A	H	A	H	A	B	H	A	B	B	H	B	H	H	H	H	A	H	H	H	A	A	A	B	B	B	B	H	A	H	H	H	H	H	H	H	B	H	H	A	B	H	-	A	H	B	H	H	A	H	H	H	H	H	B	H	H	H	H	A	123	121	271	128.75	128.75	257.5	0.488931	NS	0.0283019
231	Tag_35609	48.2	Zjn_sc00059.1	297904	Zjn_chr08	5269578	2A	15771602	2B	14201381	Zmw_sc00683.1	123587	Zmw_sc01953.1	49725	Zpz_sc00692.1	91155	H	B	A	H	B	H	H	H	B	B	B	H	H	A	A	A	H	B	H	B	H	A	H	H	A	H	C	H	A	A	A	H	H	H	B	A	H	H	-	A	B	A	H	H	A	-	H	H	H	H	H	-	A	H	B	H	H	H	A	-	H	B	A	H	A	-	B	C	B	H	H	H	H	H	H	H	A	H	B	H	B	B	A	A	B	A	-	-	H	A	H	B	H	A	H	H	-	H	H	B	A	H	-	H	A	-	H	H	B	B	B	H	H	B	B	B	-	B	A	A	H	A	A	B	H	H	H	H	B	H	B	H	B	H	B	B	A	-	H	H	H	B	B	A	B	H	A	H	H	H	H	B	B	B	-	A	A	A	H	A	A	H	B	H	B	H	H	A	H	B	-	H	H	B	B	H	H	A	H	-	A	H	A	A	H	A	A	-	C	H	B	H	-	A	H	A	H	H	B	H	B	-	H	H	A	H	A	H	H	H	H	H	-	H	H	H	H	B	-	B	H	H	H	H	H	H	A	B	-	A	H	B	B	B	H	D	B	A	H	H	H	A	A	H	H	H	A	A	H	H	H	H	H	H	H	B	A	H	A	H	A	H	B	H	H	A	H	A	A	H	H	H	H	A	A	H	H	A	H	H	B	H	H	H	-	A	A	H	H	A	B	A	-	H	A	H	B	H	B	B	H	B	B	H	A	A	H	C	B	B	B	H	A	H	A	B	B	A	H	B	H	H	A	H	H	B	H	H	A	B	H	H	H	B	B	H	A	H	H	H	H	H	B	A	H	B	H	H	B	H	H	H	H	H	H	H	C	H	H	-	A	H	H	H	C	B	H	A	H	H	A	A	H	B	H	B	A	B	B	A	-	H	A	B	H	H	B	A	A	H	H	H	A	H	H	A	B	B	H	H	H	H	B	B	H	H	A	H	B	A	H	H	A	B	B	B	B	H	-	-	H	B	H	A	H	H	A	A	H	A	H	H	B	-	B	B	A	H	A	H	-	H	H	A	H	B	A	H	H	B	B	H	H	B	H	A	H	B	H	H	B	H	B	H	B	H	H	H	-	H	A	H	A	H	A	B	H	-	B	B	H	B	H	H	H	H	A	H	H	H	A	A	A	B	B	B	B	H	A	H	H	-	H	H	H	H	B	H	H	-	B	H	H	A	H	B	H	H	A	-	H	H	H	H	B	H	H	H	H	A	112	115	262	122.25	122.25	244.5	0.280562	NS	0.0773585
232	Tag_35612	48.5	Zjn_sc00059.1	312930	Zjn_chr08	5284808	2A	15846317	2B	14278120	Zmw_sc00683.1	109186	Zmw_sc01953.1	35547	Zpz_sc00024.1	60539	H	B	A	H	B	H	H	H	B	B	B	H	H	A	A	A	H	B	H	B	H	A	H	H	A	H	C	H	A	A	A	H	H	H	B	A	H	H	B	A	B	A	H	H	A	A	H	H	H	H	H	B	A	H	B	H	H	H	A	A	H	B	A	H	A	H	B	B	B	H	H	H	H	H	C	H	A	H	B	H	B	B	A	A	B	A	H	H	H	A	H	B	H	A	H	H	B	H	H	B	A	H	B	H	A	A	H	H	B	B	B	H	H	B	B	B	H	B	A	A	H	A	A	B	H	H	H	H	B	H	B	H	B	H	B	B	A	D	H	H	H	B	B	A	B	H	A	H	H	H	H	B	B	B	B	A	A	A	H	A	A	H	B	H	B	H	H	A	H	B	H	H	H	B	B	H	H	A	H	H	A	H	A	A	H	A	A	A	H	H	B	H	A	A	H	A	H	H	B	A	B	H	H	H	A	H	A	H	H	H	H	H	H	H	H	H	H	B	A	H	H	H	H	H	H	H	A	B	H	A	H	B	B	B	H	A	B	A	H	H	H	A	A	H	H	H	A	A	H	H	H	H	H	H	H	B	A	H	H	H	A	H	B	H	H	A	H	A	A	H	H	H	H	A	A	H	H	A	H	H	B	H	H	H	H	A	A	H	H	A	B	A	H	H	A	H	B	H	B	B	H	B	B	H	A	A	H	B	B	B	B	H	A	H	A	B	B	A	H	B	H	H	A	H	H	B	H	H	A	B	H	H	H	B	B	H	A	H	H	H	H	H	H	A	H	B	H	H	B	H	H	H	H	H	H	H	B	H	H	H	A	H	H	H	C	B	H	A	H	H	A	A	H	B	H	B	A	B	B	A	B	H	A	B	H	H	B	A	A	H	H	H	A	H	H	A	B	B	H	H	H	H	B	B	H	H	A	H	B	A	H	H	A	B	B	B	B	H	A	A	H	B	H	A	H	H	A	A	H	A	H	H	B	H	B	B	A	H	A	H	H	H	H	A	H	B	A	H	H	B	B	H	H	B	H	A	H	B	H	H	B	H	B	H	B	H	H	H	B	H	A	H	A	H	A	B	H	A	B	B	H	B	H	H	H	H	A	H	H	H	A	A	A	B	B	B	B	H	A	H	H	H	H	H	H	H	B	H	H	D	B	H	H	A	H	B	H	H	A	H	H	H	H	H	B	H	H	H	H	A	122	123	280	131.25	131.25	262.5	0.310811	NS	0.00943396
233	Tag_35614	48.8	Zjn_sc00059.1	316440	Zjn_chr08	5288114	-	-	-	-	Zmw_sc00683.1	105762	Zmw_sc01953.1	32170	Zpz_sc00024.1	63978	H	B	A	H	B	H	H	-	B	B	B	H	H	A	A	A	H	B	H	B	H	A	H	H	A	H	B	H	A	A	A	H	H	H	B	A	H	H	B	A	B	A	H	H	A	A	H	H	H	H	H	B	A	H	B	H	H	H	A	A	H	B	A	H	A	H	B	B	B	H	H	H	H	H	H	H	D	H	B	H	B	B	A	A	B	A	H	H	H	A	H	B	H	A	H	H	B	H	H	B	A	H	B	H	A	-	H	H	B	B	B	H	H	B	B	B	H	B	A	A	H	A	A	B	H	H	H	H	B	D	B	H	B	H	B	B	A	A	H	H	H	B	-	A	B	A	A	H	H	H	H	B	B	B	B	A	A	A	H	A	A	H	B	H	B	H	H	A	H	B	H	H	H	B	B	H	H	A	H	H	A	H	A	A	H	A	A	A	H	H	B	H	-	A	H	A	H	H	B	A	-	H	H	H	A	H	A	H	H	H	H	H	H	H	H	H	H	B	A	H	H	H	H	H	H	H	A	B	H	A	H	B	B	B	H	A	B	A	H	H	H	A	A	H	H	H	A	A	H	H	H	H	H	H	H	B	A	H	H	H	A	H	B	H	H	A	H	A	A	H	H	H	H	A	A	H	H	A	H	H	B	H	H	H	H	A	A	H	H	A	B	A	H	H	A	H	B	H	B	B	H	B	B	H	A	A	H	B	B	B	B	H	A	H	A	B	B	A	H	B	H	H	A	H	H	B	H	H	A	B	H	H	H	-	B	H	A	H	H	H	H	H	H	A	H	B	H	H	B	H	H	H	H	H	H	H	B	H	H	-	A	H	H	H	H	B	H	A	H	H	A	A	H	B	H	B	A	B	B	A	B	H	A	B	H	H	B	A	A	H	H	H	A	H	H	A	B	B	H	H	H	H	B	B	H	H	A	H	B	A	A	H	A	B	B	B	B	H	A	A	H	B	H	A	H	H	A	A	H	A	H	H	B	H	B	B	A	H	A	H	H	H	H	A	H	B	A	H	H	B	B	H	H	B	H	A	H	B	H	H	B	H	B	H	B	H	H	H	B	H	A	H	A	H	H	B	H	A	B	B	H	B	H	H	H	H	A	H	H	H	A	A	A	B	B	B	B	H	A	H	H	-	H	H	H	H	B	H	H	A	B	H	H	A	H	B	H	H	A	H	H	H	H	H	B	H	H	H	H	A	122	121	277	130	130	260	0.32842	NS	0.0188679
234	Tag_35616	48.9	Zjn_sc00059.1	317770	Zjn_chr08	5289444	-	-	-	-	Zmw_sc01953.1	30879	Zmw_sc00683.1	104369	Zpz_sc00024.1	65373	H	B	A	H	B	H	H	H	B	B	B	H	H	A	A	A	H	B	H	B	H	A	H	H	A	H	B	H	A	A	A	H	H	H	B	A	H	H	B	A	B	A	H	H	A	A	H	H	H	H	H	B	A	H	B	H	H	H	A	A	H	B	A	H	A	H	B	C	B	H	H	H	H	H	H	H	A	H	B	H	B	B	A	A	B	A	H	H	H	A	H	B	H	A	H	H	B	H	H	B	A	H	B	H	A	A	H	H	B	B	B	H	H	B	B	B	H	B	A	A	H	A	A	B	H	H	H	H	B	H	B	H	B	H	B	B	A	A	H	H	H	B	B	A	B	A	A	H	H	H	H	B	B	B	B	A	A	A	H	A	A	H	B	H	B	H	H	A	H	B	H	H	H	B	B	H	H	A	H	H	A	H	A	A	H	A	A	A	H	H	B	H	A	A	H	A	H	H	B	A	B	H	H	H	A	H	A	H	H	H	H	H	H	H	H	H	H	B	A	H	H	H	H	H	H	H	A	B	H	A	H	B	B	B	H	A	B	A	H	H	H	A	A	H	H	H	A	A	H	H	H	H	H	H	H	B	A	H	H	H	A	A	B	H	H	A	H	A	A	H	H	H	H	A	A	H	H	A	H	H	B	H	H	H	H	A	A	H	H	A	B	A	H	H	A	H	B	H	B	B	H	B	B	H	A	A	H	B	B	B	B	H	A	H	A	B	B	A	H	B	H	H	A	H	H	B	H	H	A	B	H	H	H	B	B	H	A	H	H	H	H	H	H	A	H	B	H	H	B	H	H	H	H	H	H	H	B	H	H	H	A	H	H	H	C	B	H	A	H	H	A	A	H	B	H	B	A	B	B	A	B	H	A	B	H	H	B	A	A	H	H	H	A	H	H	A	B	B	H	H	H	H	B	B	H	H	A	H	B	A	A	H	A	B	B	B	B	H	A	A	H	B	H	A	H	H	A	A	H	A	H	H	B	H	B	B	A	H	A	H	H	H	H	A	H	B	A	H	H	B	B	H	H	B	H	A	H	B	H	H	B	H	B	H	B	H	H	H	B	H	A	H	A	H	H	B	H	A	B	B	H	B	H	H	H	H	A	H	H	H	A	A	A	B	B	B	B	H	A	H	H	H	H	H	H	H	B	H	H	A	B	H	H	A	H	B	H	H	A	H	H	H	H	H	B	H	H	H	H	A	126	123	279	132	132	264	0.419237	NS	0.00377358
235	Tag_35620u	49.1	Zjn_sc00059.1	325343	Zjn_chr08	5297017	-	-	-	-	Zmw_sc00683.1	96782	Zmw_sc01953.1	23324	Zpz_sc00024.1	72969	H	B	A	H	B	H	H	H	B	B	B	H	H	A	A	A	H	B	H	B	H	A	H	H	A	H	C	H	A	A	A	H	H	H	B	A	H	H	B	A	B	A	H	H	A	A	H	H	H	H	H	B	A	H	B	H	H	H	A	A	H	B	A	H	A	H	B	B	B	H	H	H	H	H	H	H	A	H	B	H	B	B	A	A	B	A	H	H	H	A	H	B	B	A	H	H	B	H	H	B	A	H	B	H	A	A	H	H	B	B	B	H	H	B	B	B	H	B	A	A	H	A	A	B	H	H	H	H	B	H	B	H	B	H	B	B	A	A	H	H	H	B	B	A	B	A	A	H	H	H	H	B	B	B	B	A	A	A	H	A	A	H	B	H	B	H	H	A	H	B	H	H	H	B	B	H	H	A	H	H	A	H	A	A	H	A	A	A	H	H	B	H	A	A	H	A	H	H	B	A	B	H	H	H	A	H	A	H	H	H	H	H	H	H	H	H	H	B	A	H	H	H	H	H	H	H	A	B	H	A	H	B	B	B	H	A	B	A	H	H	H	A	A	H	H	H	A	A	H	H	H	H	H	H	H	B	A	H	H	H	A	D	B	H	H	A	H	A	A	H	H	H	H	A	D	H	H	A	H	H	B	H	H	H	H	A	H	H	H	A	B	A	H	H	A	H	B	H	B	B	H	B	B	H	A	A	H	B	B	B	B	H	A	H	A	B	B	A	H	B	H	H	A	H	H	B	H	H	A	B	D	H	H	B	B	H	A	H	H	H	H	H	H	A	H	B	H	H	B	H	H	H	H	H	H	H	B	H	H	H	A	H	H	H	H	B	H	A	H	H	A	A	H	B	H	B	A	B	B	A	B	H	A	B	H	H	B	A	A	H	H	H	A	H	H	A	B	B	H	H	H	H	B	B	H	H	A	H	B	A	A	H	A	B	B	B	B	H	A	A	H	B	H	A	H	H	A	A	H	A	H	H	B	H	B	B	A	H	A	H	H	H	H	A	H	B	A	H	H	B	B	H	H	B	H	A	H	B	H	H	H	H	B	H	B	H	H	H	B	H	A	H	A	H	H	B	H	A	B	B	H	B	H	H	H	H	A	H	H	H	A	A	A	B	B	B	B	H	A	H	H	H	H	H	H	H	B	H	H	A	B	H	H	A	H	B	H	H	A	H	H	H	H	H	B	H	H	H	H	A	123	123	280	131.5	131.5	263	0.333251	NS	0.00754717
236	Tag_35640r	49.4	Zjn_sc00059.1	459258	Zjn_chr08	5430932	-	-	-	-	Zmw_sc04275.1	1446	Zmw_sc02439.1	25982	Zpz_sc00024.1	189849	H	B	A	H	B	H	H	H	B	B	B	H	H	A	A	A	H	B	H	B	H	H	H	H	A	H	B	H	A	A	A	H	H	H	B	A	H	H	B	A	B	A	H	H	A	A	H	H	H	H	H	B	A	H	B	H	H	H	A	A	H	B	A	H	A	H	B	B	B	H	H	H	H	H	H	H	A	H	B	H	B	B	A	A	B	A	H	H	H	A	D	B	B	A	H	H	B	H	H	B	A	H	B	H	A	A	H	H	B	B	B	H	H	B	B	B	H	B	A	A	H	A	A	B	H	H	H	H	B	H	B	H	B	H	B	B	A	A	H	H	H	B	B	A	B	A	A	H	H	H	H	B	C	B	B	A	A	A	H	A	A	H	B	H	B	H	H	A	H	B	H	H	H	B	B	C	H	A	H	H	A	H	A	A	H	A	A	A	H	H	B	H	A	A	H	A	H	H	B	A	B	H	H	H	A	H	A	H	H	H	H	H	H	H	H	H	C	B	A	H	H	H	H	H	H	H	A	B	H	A	H	B	B	B	H	A	B	A	H	H	H	A	A	H	H	H	A	A	H	H	H	H	H	H	H	B	A	H	H	H	A	A	B	H	H	A	H	A	A	H	H	H	H	A	A	H	H	A	H	H	B	H	H	H	H	A	H	H	H	A	B	A	H	H	A	H	B	H	B	B	H	B	B	H	A	A	H	B	B	B	B	H	A	H	A	B	B	A	H	B	H	H	A	H	H	B	H	H	A	B	H	H	H	B	B	H	A	H	H	H	H	H	H	A	H	B	H	H	B	H	H	H	H	H	H	H	B	H	H	H	A	H	H	H	C	B	H	A	H	H	A	A	H	H	H	B	A	B	B	A	B	H	A	B	H	H	B	A	A	H	H	H	A	H	H	A	B	B	H	H	H	H	B	B	H	H	A	H	B	A	A	H	A	B	B	B	B	H	A	A	H	B	H	A	H	H	A	A	H	A	H	H	B	H	B	B	A	H	A	H	H	H	H	A	H	B	A	H	H	B	B	H	H	B	H	A	H	B	H	H	B	H	B	H	B	H	H	H	B	H	A	H	A	H	H	B	H	A	B	B	H	B	H	H	H	H	A	H	H	H	A	A	A	B	H	B	B	H	A	H	H	H	H	H	H	H	B	H	H	A	B	H	H	A	H	B	H	H	A	H	H	H	H	H	B	H	H	H	H	A	124	122	279	131.25	131.25	262.5	0.351776	NS	0.00943396
237	Tag_49825	49.6	Zjn_sc01143.1	2221	Zjn_chr02	11230614	-	-	-	-	-	-	-	-	Zpz_sc00318.1	38041	C	B	A	H	B	H	C	H	B	B	B	H	H	A	A	A	H	B	H	B	-	H	H	H	A	H	H	H	A	A	A	H	H	H	B	A	H	H	B	A	B	A	H	H	A	A	-	H	H	H	H	B	A	H	B	H	H	-	A	A	H	-	A	H	A	H	B	B	B	H	H	H	H	H	H	H	A	H	B	H	B	B	D	A	B	A	C	H	H	D	H	H	B	A	H	H	B	D	H	B	A	H	-	H	A	A	H	H	B	B	B	H	H	B	B	-	H	B	A	A	H	A	A	B	H	H	H	-	B	H	B	C	B	H	B	B	A	A	H	H	H	-	-	A	B	A	A	H	H	H	H	B	B	-	B	A	A	A	H	A	A	H	-	H	-	-	H	-	H	-	B	-	H	B	B	H	H	-	H	H	A	H	A	A	H	-	A	A	H	H	B	H	A	A	H	A	H	H	-	A	-	H	H	H	A	H	A	H	-	H	H	A	H	H	H	H	H	B	A	-	H	H	D	H	H	H	A	B	A	A	H	B	B	B	H	A	B	A	H	H	H	A	A	H	H	H	A	A	H	H	H	H	D	H	H	-	A	H	D	H	A	-	B	D	C	A	H	A	A	H	H	H	H	A	A	H	H	A	H	H	B	H	H	H	H	A	H	H	H	A	-	A	H	H	A	-	-	H	-	B	C	B	B	H	A	A	H	B	-	B	B	H	A	H	A	B	-	A	C	B	H	-	A	H	A	-	-	H	A	-	D	D	H	B	B	H	A	H	A	-	H	H	-	-	H	-	H	H	B	H	H	D	-	-	H	H	B	H	H	H	A	D	H	H	H	B	H	A	H	H	A	A	H	H	-	B	A	B	B	A	B	H	A	B	A	H	B	A	A	-	H	H	A	H	H	A	B	B	H	C	C	H	B	B	H	H	A	H	B	A	A	H	-	B	B	B	B	H	A	A	H	B	-	A	H	H	A	A	H	A	H	H	B	H	B	B	A	H	A	H	H	H	H	A	H	B	A	H	H	B	B	H	H	B	H	A	H	B	H	H	B	H	-	H	B	H	H	H	B	H	A	H	A	H	H	B	H	A	B	B	H	B	H	H	H	H	A	H	H	H	A	A	A	B	H	B	-	H	A	H	H	H	H	H	H	H	B	-	H	A	B	-	D	A	H	B	H	H	A	H	D	-	H	H	B	H	H	H	H	A	121	100	238	114.75	114.75	229.5	0.279264	NS	0.133962
238	Tag_35657	49.6	Zjn_sc00059.1	596178	Zjn_chr08	5567852	-	-	-	-	Zmw_sc00223.1	76110	Zmw_sc00371.1	137133	Zpz_sc00024.1	312073	H	B	A	H	B	H	H	H	B	B	B	H	H	A	A	A	H	B	H	B	H	H	H	H	A	H	B	H	A	A	A	H	H	H	B	A	H	H	B	A	B	A	H	H	A	A	H	H	H	H	H	B	A	H	B	H	H	H	A	A	H	B	A	H	A	H	B	B	B	H	H	H	H	H	H	H	A	H	B	H	B	B	A	A	B	A	H	H	H	A	H	H	B	A	H	H	B	H	H	B	A	H	B	H	A	A	H	H	B	B	B	H	H	B	B	B	H	B	A	A	H	A	A	B	H	H	H	H	B	H	B	H	B	H	B	B	-	A	H	H	H	B	B	A	B	A	A	H	H	H	H	B	B	B	-	A	A	A	H	A	A	H	B	H	B	H	H	A	H	B	H	H	H	B	B	H	H	A	H	H	A	H	A	A	H	A	A	-	H	H	B	H	A	A	H	A	H	H	B	A	B	H	H	H	A	H	A	H	H	H	H	H	H	H	H	H	H	B	A	H	H	H	H	H	H	H	A	B	A	A	H	B	B	B	H	D	B	A	H	H	H	A	A	H	H	H	A	A	H	H	H	H	H	H	H	B	A	H	H	H	A	A	B	H	H	A	H	A	A	H	H	H	H	A	A	H	H	A	H	H	B	H	H	H	-	A	H	H	H	A	B	D	H	H	A	H	B	H	B	B	H	B	B	H	A	A	H	C	B	B	B	H	A	H	A	B	B	A	H	B	H	H	A	H	H	B	H	H	A	B	H	H	H	B	B	H	A	H	H	H	H	H	H	A	H	B	H	H	B	H	H	H	H	H	H	H	B	H	H	H	A	H	H	H	H	B	H	A	H	H	A	A	H	H	H	B	A	B	B	A	B	H	A	B	H	H	B	A	A	H	H	H	A	H	H	A	B	B	H	H	H	H	B	B	H	H	A	H	B	A	A	H	A	B	B	B	B	H	A	A	H	B	H	A	H	H	A	A	H	A	H	H	B	H	B	B	A	H	A	H	H	H	H	A	H	B	A	H	H	B	B	H	H	B	H	A	H	B	H	H	B	H	B	H	B	H	H	H	B	H	A	H	A	H	H	B	H	A	B	B	H	B	H	H	H	H	A	H	H	H	A	A	A	B	H	B	B	H	A	H	H	H	H	H	H	H	B	H	H	A	B	H	H	A	H	B	H	H	A	H	H	H	H	H	B	H	H	H	H	A	121	120	282	130.75	130.75	261.5	0.20009	NS	0.0132075
239	Tag_35658	49.6	Zjn_sc00059.1	612831	Zjn_chr08	5584505	2A	16314468	2B	14639491	Zmw_sc00371.1	121831	Zmw_sc00223.1	91038	Zpz_sc00024.1	327089	H	B	A	H	B	H	H	-	B	-	B	H	-	A	A	A	H	B	H	C	H	H	H	H	A	H	B	H	A	A	A	H	H	H	B	A	H	H	B	A	B	A	H	H	A	A	H	H	H	A	H	C	A	H	-	H	H	H	-	A	H	B	A	H	A	H	-	B	B	H	H	H	H	H	-	H	A	H	B	H	B	B	A	A	B	A	D	H	H	A	-	H	B	A	H	H	B	H	H	B	A	H	B	H	A	A	H	H	B	B	B	H	H	B	B	B	H	B	A	A	H	A	A	B	H	H	-	H	B	H	B	H	B	H	B	B	A	A	H	H	H	B	B	A	B	A	A	H	-	H	H	C	B	B	-	A	A	A	H	A	A	H	B	H	B	H	H	A	H	B	H	H	H	B	B	H	H	A	H	H	A	H	A	A	H	A	A	A	H	H	B	H	A	A	H	A	H	H	B	A	B	H	H	H	A	H	A	H	H	H	H	H	H	H	H	H	H	B	A	H	H	H	H	H	H	H	A	B	A	A	H	B	B	B	H	A	B	A	H	H	H	A	A	H	H	H	A	A	H	H	H	H	H	H	H	B	A	H	H	H	A	A	B	H	H	A	H	A	A	H	H	H	H	A	A	H	H	A	H	H	B	H	H	H	H	A	H	H	H	A	B	A	H	H	A	H	B	H	B	B	H	B	B	H	A	A	H	B	B	B	B	H	A	H	A	B	B	A	H	B	H	H	A	H	H	B	H	H	A	B	H	H	H	B	B	H	A	H	H	H	H	H	H	A	H	B	H	H	B	H	H	H	H	H	H	H	B	H	H	-	A	H	H	H	H	B	H	A	H	H	A	A	H	H	H	B	A	B	B	A	B	H	A	B	H	H	B	A	A	H	H	H	A	H	H	A	B	B	H	H	H	H	B	B	H	H	A	H	B	A	A	H	A	B	B	B	B	H	A	A	H	B	H	A	H	H	A	A	H	A	H	H	B	H	B	B	A	H	A	H	H	H	H	A	-	B	A	H	H	B	B	H	H	B	H	A	H	B	H	H	B	H	B	H	B	H	H	H	B	H	A	H	A	H	H	B	-	A	B	B	H	B	H	H	H	H	A	A	H	H	A	A	A	B	H	B	B	H	A	H	H	H	H	H	H	H	B	H	H	A	B	H	H	A	H	B	H	H	A	H	H	H	H	H	B	H	H	H	H	A	126	115	271	128	128	256	0.327838	NS	0.0339623
240	Tag_35660	49.7	Zjn_sc00059.1	622418	Zjn_chr08	5594092	2A	16322839	2B	14649297	Zmw_sc00371.1	112274	Zmw_sc00223.1	100680	Zpz_sc00024.1	336647	H	B	A	H	B	H	C	H	B	B	B	H	H	A	A	A	H	B	H	B	H	H	H	H	A	H	B	H	A	A	A	H	H	H	B	A	H	H	B	A	B	A	H	H	A	A	H	H	H	H	H	B	A	H	B	H	H	H	A	A	H	B	A	H	A	H	B	B	B	H	H	H	H	H	H	H	A	H	B	H	B	B	A	A	B	A	H	H	H	A	H	H	B	A	H	H	B	H	H	B	A	H	B	H	A	A	H	H	B	B	B	H	H	B	B	B	H	B	A	A	H	-	A	B	H	H	H	H	B	H	B	H	B	H	B	B	A	D	H	H	H	B	B	A	B	A	A	H	H	H	H	B	B	B	B	A	A	A	H	A	A	H	B	H	B	H	H	A	H	B	H	H	H	B	B	H	H	A	H	H	A	H	A	A	H	A	A	A	H	H	B	H	-	A	H	A	H	H	B	A	B	H	H	H	A	A	A	H	H	H	H	H	H	H	H	H	H	B	A	H	H	H	H	H	H	H	A	B	A	A	H	B	B	B	H	A	B	A	H	H	H	A	A	H	H	H	A	A	H	H	H	H	H	H	H	B	A	H	D	H	A	A	B	H	H	A	H	A	A	H	H	H	H	A	A	H	H	A	H	H	B	H	H	H	H	A	H	H	H	A	B	A	H	H	A	H	B	H	B	B	H	B	B	C	A	A	H	B	B	B	B	H	A	H	A	B	B	A	H	B	H	H	A	H	H	B	H	H	A	B	H	H	H	B	B	H	A	C	H	H	H	H	H	A	H	B	H	H	B	H	H	H	H	H	H	H	B	H	H	H	A	H	H	H	C	B	H	A	H	H	A	A	H	H	H	B	A	B	B	A	B	H	A	B	H	H	B	A	A	H	H	H	A	H	H	A	B	B	H	H	H	H	B	B	C	H	A	H	B	A	A	H	A	B	B	B	B	H	A	A	H	B	H	A	H	H	A	A	H	A	H	H	B	H	B	B	A	H	A	H	H	H	C	A	H	B	A	H	H	B	B	H	H	B	H	A	H	B	H	H	B	H	B	H	B	H	H	H	B	H	A	H	A	H	H	B	H	-	B	B	H	B	H	H	H	H	A	H	H	H	A	A	A	B	H	B	B	H	A	H	H	H	H	H	H	H	B	H	H	H	B	H	H	A	H	B	H	H	A	H	H	H	H	H	B	H	H	H	H	A	121	122	276	129.75	129.75	259.5	0.349567	NS	0.0207547
241	Tag_35662	49.7	Zjn_sc00059.1	625602	Zjn_chr08	5597276	-	-	-	-	Zmw_sc00371.1	109070	Zmw_sc00223.1	103870	Zpz_sc00024.1	339834	H	B	A	H	B	H	H	H	B	B	B	H	H	A	A	A	H	B	H	B	-	H	H	H	A	H	H	H	A	A	A	H	H	H	B	A	H	H	B	-	B	A	H	H	A	A	-	H	H	H	H	B	A	H	B	H	H	H	A	A	H	B	A	H	A	-	B	B	B	H	H	C	H	H	H	H	A	H	B	H	B	B	A	A	B	A	H	H	H	A	H	H	B	A	H	H	B	-	-	B	A	H	B	H	A	A	H	H	B	-	B	H	-	B	B	B	H	B	A	A	H	A	A	B	H	H	H	-	B	-	B	-	B	-	B	B	A	A	H	H	H	-	B	-	B	-	-	H	H	H	H	B	B	-	B	A	A	A	H	A	A	-	-	H	-	-	H	A	H	-	H	-	H	B	B	H	H	A	H	H	-	H	A	A	H	A	A	A	H	-	B	H	A	A	H	A	H	H	B	A	B	H	H	H	A	A	A	H	-	H	H	H	H	H	H	H	H	B	A	H	H	-	H	H	H	H	A	B	A	-	-	B	B	B	D	A	B	A	H	H	H	A	-	H	H	H	A	A	H	H	H	H	H	H	H	B	A	H	A	-	A	A	B	H	H	A	H	A	-	-	H	H	H	A	-	H	-	-	H	H	B	H	H	H	H	A	H	H	H	A	B	A	H	H	A	-	-	H	-	B	H	B	B	H	A	A	H	B	-	B	B	H	A	H	A	B	-	A	-	B	H	-	A	H	-	B	H	H	A	B	A	H	H	B	B	H	A	H	-	H	H	H	H	-	H	B	H	H	B	H	-	H	H	-	H	H	C	H	H	H	A	-	H	H	C	B	H	-	-	D	A	A	H	H	H	B	A	-	B	A	B	H	A	B	-	H	B	A	-	-	H	H	A	H	H	-	-	B	H	H	H	H	B	B	H	H	A	H	B	A	A	H	A	B	B	B	B	H	A	A	H	B	H	-	H	H	A	A	H	A	H	H	B	H	-	-	A	H	A	H	H	H	H	A	H	B	A	H	H	B	B	H	H	B	-	A	H	B	H	H	B	-	-	-	B	H	-	H	B	H	A	-	A	H	H	B	H	-	B	B	-	B	B	H	H	H	A	H	H	H	A	A	A	B	H	-	B	H	A	H	H	H	H	H	H	H	B	H	H	A	B	H	-	-	H	B	H	H	A	H	-	-	H	H	B	H	H	-	H	A	111	105	235	112.75	112.75	225.5	0.618756	NS	0.149057
242	Tag_35664	49.7	Zjn_sc00059.1	666631	Zjn_chr08	5638305	-	-	-	-	Zmw_sc00223.1	153349	Zmw_sc00371.1	73867	Zpz_sc00024.1	375268	H	B	A	H	B	H	H	H	B	B	B	H	H	A	A	A	H	B	H	B	H	H	H	H	A	H	B	H	A	A	A	H	H	H	B	A	H	H	B	A	B	A	H	H	A	A	H	H	H	H	H	B	A	H	B	H	H	H	A	A	H	B	A	H	A	H	B	B	B	H	H	H	H	H	H	H	A	H	B	H	B	B	A	A	B	A	H	H	H	A	H	H	B	A	H	H	B	H	H	B	A	H	B	H	A	A	H	H	B	B	B	H	H	B	B	B	H	B	A	A	H	A	A	B	H	H	H	H	B	H	B	H	B	H	B	B	A	A	H	H	H	B	B	A	B	A	A	H	H	H	H	B	B	B	B	A	A	A	H	A	A	H	B	H	B	H	H	A	H	B	H	H	H	B	B	H	H	A	H	H	A	H	A	A	H	A	A	A	H	H	B	H	A	A	H	A	H	H	B	A	B	H	H	H	A	A	A	H	H	H	H	H	H	H	H	H	H	B	A	H	H	H	H	H	H	H	A	B	A	A	H	B	B	B	H	A	B	A	H	H	H	A	A	H	H	H	A	A	H	H	H	H	H	H	H	B	A	D	H	H	A	A	B	H	H	A	H	A	A	H	H	H	H	A	D	H	H	A	H	H	B	H	H	H	H	A	H	H	H	A	B	A	H	H	A	H	B	H	B	B	H	B	B	H	A	A	H	B	B	B	B	H	A	H	A	B	B	A	H	B	H	H	A	H	H	B	H	H	A	B	H	H	H	B	B	H	A	H	H	H	H	H	H	A	H	B	H	H	B	H	H	H	H	H	H	H	B	H	H	H	A	H	H	H	H	B	H	A	H	H	A	A	H	H	H	B	A	B	B	A	B	H	A	B	H	H	B	A	A	H	H	H	A	H	H	A	B	B	H	H	H	H	B	B	H	H	A	H	B	A	A	H	A	B	B	B	B	H	A	A	H	B	H	A	H	H	A	A	H	A	H	H	B	H	B	B	A	H	A	H	H	H	H	A	H	B	A	H	H	B	B	H	H	B	H	A	H	B	H	H	B	H	B	H	B	H	H	H	B	H	A	H	A	H	H	B	H	A	B	B	H	B	H	H	H	H	A	H	H	H	A	A	A	B	H	B	B	H	A	H	H	H	H	H	H	H	B	H	H	A	B	H	H	A	H	B	H	H	A	H	H	H	H	H	B	H	H	H	H	A	125	122	281	132	132	264	0.328985	NS	0.00377358
243	Tag_35671	49.8	Zjn_sc00059.1	784852	Zjn_chr08	5756526	-	-	-	-	Zmw_sc04350.1	18135	Zmw_sc04805.1	10346	Zpz_sc00024.1	493286	H	B	A	H	B	H	H	H	B	B	B	H	H	A	A	A	H	B	H	B	H	H	H	H	A	H	B	H	A	A	A	H	H	H	B	A	H	H	B	A	B	A	H	H	A	A	H	H	H	H	H	B	A	H	B	H	H	H	A	A	H	B	A	H	A	H	B	B	B	H	H	H	H	H	H	H	A	H	B	H	B	B	A	A	B	A	H	H	H	A	H	H	B	A	H	H	B	H	H	B	A	H	B	H	A	A	H	H	B	B	B	H	H	B	B	B	H	B	A	A	H	A	A	B	H	H	H	H	B	H	B	H	B	H	B	B	A	A	H	H	H	B	B	A	B	A	A	H	H	H	H	B	B	B	B	A	A	A	H	A	A	H	B	H	B	H	H	A	H	B	H	H	H	B	B	H	H	A	H	H	A	H	A	A	H	A	A	A	H	H	B	H	A	A	H	A	H	H	B	A	B	H	H	H	A	A	A	H	H	H	H	H	H	H	H	H	H	B	A	H	H	H	H	H	H	H	A	B	A	A	H	B	B	B	H	A	B	A	H	H	H	A	A	H	H	H	A	A	H	H	H	H	H	H	H	B	A	H	H	H	A	A	B	H	H	A	H	A	A	H	H	H	H	A	A	H	H	A	H	H	B	H	H	H	H	A	H	H	H	A	B	A	H	H	A	H	B	H	B	B	H	B	B	H	A	A	H	B	B	B	B	H	A	B	A	B	B	A	H	B	H	H	A	H	H	B	H	H	A	B	H	H	H	B	B	H	A	H	H	H	H	H	H	A	H	B	H	H	B	H	H	H	H	H	H	H	B	H	H	H	A	H	H	H	H	B	H	A	H	H	A	A	H	H	H	B	A	B	B	A	B	H	A	B	H	H	B	A	A	H	H	H	A	H	H	A	B	B	H	H	H	H	B	B	H	H	A	H	B	A	A	H	A	B	B	B	B	H	A	A	H	B	H	A	H	H	A	A	H	A	H	H	B	H	B	B	A	H	A	H	H	H	H	A	H	B	A	H	H	B	B	H	H	B	H	A	H	B	H	H	B	H	B	H	B	H	H	H	B	H	A	H	A	H	H	B	H	A	B	B	H	B	H	H	H	H	A	H	H	H	A	A	A	B	H	B	B	H	A	H	H	H	H	H	H	H	B	H	H	A	B	H	H	A	H	B	H	H	A	H	H	H	H	H	B	H	H	H	H	A	126	123	281	132.5	132.5	265	0.37418	NS	0
244	Tag_35678	49.8	Zjn_sc00059.1	848306	Zjn_chr08	5819980	2A	16633009	2B	14837519	Zmw_sc00966.1	12405	Zmw_sc04825.1	14080	Zpz_sc00024.1	527466	H	B	-	H	B	H	H	H	B	B	B	H	H	A	A	A	H	B	H	B	H	H	H	H	A	H	B	H	A	A	A	H	H	H	B	A	-	H	B	A	-	A	-	H	-	A	-	H	H	H	H	B	-	H	B	-	H	H	A	A	H	B	A	H	A	D	B	-	B	-	H	-	H	H	H	H	A	H	B	H	B	B	A	-	C	A	H	H	H	A	H	H	B	A	H	H	B	-	H	B	A	H	-	-	A	A	D	-	B	B	B	H	H	B	B	B	H	B	A	A	H	A	A	B	H	-	H	H	B	H	B	H	B	H	B	B	A	D	H	H	H	-	-	A	B	A	-	H	H	H	H	B	B	B	B	A	A	A	H	A	A	-	B	A	-	H	H	A	H	-	H	-	H	B	B	H	H	A	H	H	A	H	A	A	H	A	A	A	H	H	B	H	A	A	-	A	H	-	B	-	B	H	C	-	H	A	A	H	H	-	H	-	H	H	H	H	-	B	A	H	H	-	H	-	H	H	A	-	A	-	-	-	B	B	H	A	B	-	H	H	H	A	-	-	-	H	A	A	H	H	H	-	H	H	-	B	A	H	-	-	-	A	B	H	H	A	H	A	A	H	H	H	H	A	D	H	H	A	H	H	B	H	H	H	H	-	-	H	B	A	B	A	H	H	A	-	-	-	B	B	H	B	-	H	A	A	H	B	B	B	B	H	A	B	-	B	-	A	H	-	H	H	-	H	-	B	H	H	A	-	A	D	H	B	-	H	A	H	A	-	-	H	H	A	-	B	-	H	B	-	-	-	-	-	H	H	B	D	H	H	A	-	H	H	B	B	H	A	C	-	A	A	-	-	H	-	-	B	B	A	B	H	A	-	-	-	-	A	-	H	H	H	-	-	D	A	-	B	-	H	H	H	B	B	H	H	A	H	B	A	A	H	A	B	B	B	B	H	A	A	-	B	H	A	H	H	A	A	H	A	H	C	B	H	B	B	A	H	A	A	H	H	H	A	H	B	A	H	H	B	B	H	H	-	-	A	H	B	C	H	B	H	B	H	B	H	H	H	B	H	-	H	A	H	H	B	H	A	B	B	H	B	H	H	H	H	A	H	H	-	A	A	A	B	H	-	-	H	-	H	H	H	H	D	H	C	B	H	H	A	B	-	-	-	-	-	-	H	A	H	-	H	H	-	B	H	-	H	H	A	108	101	207	104	104	208	0.884621	NS	0.215094
245	Tag_35684	50.2	Zjn_sc00059.1	926237	Zjn_chr08	5897911	2A	16710261	2B	14885687	Zmw_sc00918.1	46497	Zmw_sc00966.1	94417	Zpz_sc00057.1	35374	H	B	A	H	B	H	H	-	B	B	-	H	H	A	A	A	H	B	H	B	H	H	H	H	A	H	B	H	A	A	A	H	H	H	B	A	H	H	B	A	B	A	H	H	A	A	H	H	H	H	H	B	A	H	B	H	H	H	A	-	H	B	A	H	A	H	B	B	B	H	H	H	H	H	H	H	A	H	B	H	B	B	A	A	B	A	-	H	H	A	H	H	B	A	H	H	-	H	H	B	A	H	B	H	A	A	H	H	B	B	B	H	H	B	B	B	H	B	-	A	H	A	A	B	H	H	H	H	B	H	B	H	B	H	B	B	-	A	H	H	H	B	B	A	B	A	A	H	H	H	H	B	B	B	B	A	A	A	H	A	A	H	B	H	B	H	H	A	H	B	H	H	H	B	B	H	H	A	H	H	A	H	A	A	H	A	D	A	H	H	B	H	A	A	H	A	H	H	B	A	B	H	H	H	A	A	A	H	H	H	H	H	H	H	H	H	H	B	A	H	H	H	H	H	H	-	A	B	A	A	H	B	B	B	H	A	B	A	H	H	H	A	A	H	H	H	A	A	H	H	H	H	H	H	H	B	A	H	D	H	A	A	B	H	H	A	H	A	A	H	H	H	H	A	A	H	H	A	H	H	B	H	H	H	H	A	H	-	H	A	B	A	H	H	A	H	B	H	B	B	H	B	B	-	-	A	H	B	B	B	B	H	A	B	A	B	B	A	H	B	H	H	A	H	H	B	H	H	A	B	D	H	H	B	B	H	A	H	H	H	H	H	H	A	H	B	H	H	B	H	H	A	-	H	H	H	B	H	H	H	A	H	H	H	C	B	H	A	H	H	A	A	H	H	H	B	A	B	B	A	B	H	A	B	H	H	B	A	A	H	A	H	A	H	H	A	B	B	H	H	H	H	B	B	H	H	A	H	B	A	A	H	A	B	B	B	B	H	A	A	H	B	H	A	H	H	A	A	H	A	H	H	B	H	B	B	A	H	A	H	H	H	H	A	H	B	A	H	H	B	B	H	H	B	H	A	H	B	H	H	B	H	B	H	B	H	H	H	B	H	A	H	A	H	H	B	H	A	B	B	H	B	A	H	H	H	A	H	H	H	A	A	A	B	H	B	B	H	A	H	H	H	H	H	H	H	B	H	H	A	B	H	H	A	H	B	H	H	A	H	H	H	H	H	B	H	H	H	H	H	123	121	270	128.5	128.5	257	0.514083	NS	0.0301887
246	Tag_35683u	50.2	Zjn_sc00059.1	923081	Zjn_chr08	5894755	-	-	-	-	Zmw_sc00966.1	91263	Zmw_sc00918.1	43375	Zpz_sc00057.1	26403	H	B	A	H	B	H	H	H	B	B	B	H	H	A	A	A	H	B	H	B	H	H	H	H	A	H	C	H	A	A	A	H	H	H	B	A	H	H	B	A	B	A	H	H	A	A	H	H	H	H	H	B	D	H	B	H	H	H	A	A	H	B	A	H	A	H	B	B	B	H	H	H	H	H	H	H	D	H	B	H	B	B	A	A	B	A	-	H	H	A	H	H	B	A	H	H	B	H	H	B	A	H	B	H	A	A	H	H	B	B	B	H	H	B	B	B	H	B	A	A	H	A	A	B	H	H	-	H	B	H	B	H	B	H	B	B	A	D	H	H	H	B	B	A	B	A	A	H	H	H	H	B	B	B	B	A	A	A	H	A	A	H	B	H	B	H	H	A	H	B	H	H	H	B	B	H	H	A	H	H	A	H	A	A	H	A	A	-	H	H	B	H	A	A	H	A	H	H	B	A	B	H	H	H	A	A	A	H	H	H	H	H	H	H	H	H	C	B	A	H	H	H	H	H	H	H	A	B	A	A	H	B	B	B	H	A	B	A	H	H	H	A	A	H	H	H	A	A	H	H	H	H	H	H	H	B	A	H	D	H	A	D	B	H	H	A	H	A	A	H	H	H	H	A	A	H	H	A	H	H	B	H	C	H	H	A	H	H	H	A	B	A	H	H	A	H	B	H	B	B	H	B	B	H	A	A	H	B	B	B	B	H	A	B	A	B	B	A	H	B	H	H	A	H	H	B	H	H	A	B	H	H	H	B	B	H	A	H	H	H	H	H	H	A	H	B	H	H	B	H	H	A	H	H	H	H	B	H	H	H	A	H	H	H	H	B	H	A	H	H	A	A	H	H	H	B	A	B	B	A	B	H	A	B	H	H	B	A	A	H	A	H	A	H	H	A	B	B	H	H	H	H	B	B	H	H	A	H	B	A	A	H	A	B	B	B	B	H	A	A	H	B	H	A	H	H	A	A	H	A	H	H	B	H	B	B	A	H	A	H	H	H	H	A	H	B	A	H	H	B	B	H	H	B	H	A	H	B	H	H	B	H	B	H	B	H	H	H	B	H	A	H	A	H	H	B	H	A	B	B	H	B	A	H	H	H	A	H	H	H	A	A	A	B	H	B	B	H	A	H	H	H	H	H	H	H	B	H	H	A	B	H	H	A	H	B	H	H	A	H	H	H	H	H	B	H	H	H	H	H	123	122	274	129.75	129.75	259.5	0.443908	NS	0.0207547
247	Tag_35689	50.2	Zjn_sc00059.1	993944	Zjn_chr08	5965618	2A	17202273	2B	15854026	Zmw_sc00918.1	113134	-	-	Zpz_sc00057.1	88887	H	B	A	H	B	H	H	H	B	B	B	H	H	A	A	A	H	B	H	B	H	H	H	H	A	H	B	H	A	A	A	H	H	H	B	A	H	H	B	A	B	A	H	H	A	A	H	H	H	H	H	B	A	H	B	H	H	H	A	A	H	B	A	H	A	H	B	B	B	H	H	H	H	H	H	H	A	H	B	H	B	B	A	A	B	A	H	H	H	A	H	H	B	A	H	H	B	H	H	B	A	H	B	H	A	A	H	H	B	B	B	H	H	B	B	B	H	B	A	A	H	A	A	B	H	H	H	H	B	H	B	H	B	H	B	B	A	A	H	H	H	B	B	A	B	A	A	H	H	H	H	B	B	B	B	A	A	A	H	A	A	H	B	H	B	H	H	A	H	B	H	H	H	B	B	H	H	A	H	H	A	H	A	A	H	A	A	A	H	H	B	H	A	A	H	A	H	H	B	A	B	H	H	H	A	A	A	H	H	H	H	H	H	H	H	H	H	B	A	H	H	H	H	H	H	H	A	B	A	A	H	B	B	B	H	A	B	A	H	H	H	A	A	H	H	H	A	A	H	H	H	H	H	H	H	B	A	H	H	H	A	A	B	H	H	A	H	A	A	H	H	H	H	A	A	H	H	A	H	H	B	H	H	H	H	A	H	H	H	A	B	A	H	H	A	H	B	H	B	B	H	B	B	H	A	A	H	B	B	B	B	H	A	B	A	B	B	A	H	B	H	H	A	H	H	B	H	H	A	B	H	H	H	B	B	H	A	H	H	H	H	H	H	A	H	B	H	H	B	H	H	A	H	H	H	H	B	H	H	H	A	H	H	H	H	B	H	A	H	H	A	A	H	H	H	B	A	B	B	A	B	H	A	B	H	H	B	A	A	H	A	H	A	H	H	A	B	B	H	H	H	H	B	B	H	H	A	H	B	A	A	H	A	B	B	B	B	H	A	A	H	B	H	A	H	H	A	A	H	A	H	H	B	H	B	B	A	H	A	H	H	H	H	A	-	B	A	H	H	B	B	H	H	B	H	A	H	B	H	H	B	H	B	H	B	H	H	H	B	H	A	H	A	H	H	B	H	A	B	B	H	B	A	H	H	H	A	H	H	H	A	A	A	B	H	B	B	H	A	H	H	H	H	H	H	H	B	H	H	A	H	H	H	A	H	B	H	H	A	H	H	H	H	H	B	H	H	H	H	H	128	122	279	132.25	132.25	264.5	0.421916	NS	0.00188679
248	Tag_35694	50.2	Zjn_sc00059.1	1012864	Zjn_chr08	5984538	-	-	-	-	Zmw_sc02030.1	12267	-	-	Zpz_sc00057.1	99515	H	B	A	H	B	H	H	-	B	B	B	H	H	A	-	A	H	B	-	B	H	H	H	H	A	H	B	B	A	A	A	H	H	H	B	A	H	H	B	A	B	A	H	H	A	A	H	H	H	H	H	B	A	H	B	H	H	H	A	-	H	B	A	H	A	H	B	B	B	H	H	H	H	H	-	H	A	H	B	H	B	B	A	A	B	A	H	H	H	A	-	-	B	A	H	H	-	C	H	B	A	H	B	H	A	-	H	H	B	B	B	H	H	B	B	B	H	B	A	A	H	A	A	B	H	H	H	H	B	H	B	H	B	H	B	B	-	H	H	H	H	B	B	A	B	A	A	H	H	H	-	B	B	B	-	A	A	-	H	A	A	H	B	H	B	H	C	A	H	B	H	H	H	B	B	H	H	A	H	H	A	H	-	A	H	A	A	A	H	H	B	H	-	A	H	A	H	H	B	A	B	-	H	H	A	A	A	C	H	H	H	H	-	H	H	H	H	B	A	H	H	H	H	H	H	H	A	B	-	A	H	B	B	B	H	A	B	A	H	H	H	A	A	H	H	H	A	A	H	H	H	H	H	H	H	B	A	H	H	H	A	A	B	H	H	A	H	A	A	H	H	H	H	A	A	H	H	A	H	H	-	H	H	H	-	A	H	H	H	A	B	A	-	H	A	H	B	H	B	B	H	B	B	H	A	A	H	B	B	B	B	H	A	B	A	B	B	A	H	B	-	H	A	H	H	B	H	H	A	B	D	H	H	B	B	H	A	H	H	H	H	H	H	A	H	B	H	H	B	H	H	A	H	H	H	H	B	H	H	H	A	H	C	H	B	B	-	A	H	H	A	A	H	H	H	B	A	B	B	A	B	H	A	B	H	H	B	A	A	H	A	H	A	H	H	-	B	B	H	H	H	H	-	B	H	H	-	H	B	A	A	H	A	B	B	B	B	H	-	A	H	B	H	A	H	H	A	A	H	A	H	H	B	H	B	B	A	H	A	H	H	-	H	A	-	B	A	H	H	-	B	H	H	B	H	A	H	B	H	C	B	H	-	H	B	H	H	H	-	H	A	-	A	H	H	B	H	-	B	B	H	-	A	H	H	H	A	H	C	H	A	A	A	B	H	B	B	H	A	-	H	-	H	H	H	H	B	H	H	A	B	H	H	A	H	B	H	H	A	H	H	H	H	H	B	H	H	H	H	H	115	117	254	121.5	121.5	243	0.602798	NS	0.0830189
249	Tag_49856	50.2	Zjn_sc01440.1	1657	Zjn_chr08	6025781	2A	17365045	2B	16047713	Zmw_sc06144.1	7673	Zmw_sc03897.1	30693	Zpz_sc02250.1	45092	H	B	A	H	B	H	H	H	B	B	B	H	H	A	A	A	H	B	H	B	H	H	H	H	A	H	B	H	A	A	A	H	H	H	B	A	H	H	B	A	B	A	H	H	A	A	H	H	H	H	H	B	A	H	B	H	H	H	A	A	H	B	A	H	A	H	B	B	B	H	H	H	H	H	H	H	A	H	B	H	B	B	A	A	B	A	H	H	H	A	H	H	B	A	H	H	B	H	H	B	A	H	B	H	A	A	H	H	B	B	B	H	H	B	B	B	H	B	A	A	H	A	A	B	H	H	H	H	B	H	B	H	B	H	B	B	A	D	H	H	H	B	B	A	B	A	A	H	H	H	H	B	B	B	-	A	A	A	H	A	A	H	B	H	B	H	H	A	H	B	H	H	H	B	B	H	H	A	H	H	A	H	A	A	H	A	A	A	H	H	B	H	A	A	H	A	H	H	B	A	B	H	H	H	A	A	A	H	H	H	H	H	H	H	H	H	H	B	A	H	H	H	H	H	H	H	A	B	A	A	H	B	B	B	H	A	B	A	H	H	H	A	A	H	H	H	A	A	H	H	H	H	H	H	H	B	A	H	H	H	A	A	B	H	H	A	H	A	A	H	H	H	H	A	A	H	H	A	H	H	B	H	H	H	H	A	H	H	H	A	B	A	H	H	A	H	B	A	B	B	H	B	B	H	A	A	H	B	B	B	B	H	A	B	A	B	B	A	H	B	H	H	A	H	H	B	H	H	A	B	H	H	H	B	B	H	A	H	H	H	H	H	H	A	H	B	H	H	B	H	H	A	H	H	H	H	B	H	H	H	A	H	H	H	C	B	H	A	H	H	A	A	H	H	H	B	A	B	B	A	B	H	A	B	H	H	B	A	A	H	A	H	A	H	H	A	B	B	H	H	H	H	B	B	H	H	A	H	B	A	A	H	A	B	B	B	B	H	A	A	H	B	H	A	H	H	A	A	H	A	H	H	B	H	B	B	A	H	A	H	H	H	H	A	H	B	A	H	H	B	B	-	H	B	H	A	H	B	H	H	B	H	B	H	B	H	H	H	B	H	A	H	A	H	H	B	H	A	B	B	H	B	A	H	H	H	A	H	H	H	A	A	A	B	H	B	B	H	A	H	H	H	H	H	H	H	B	H	H	A	B	H	H	A	H	B	H	H	A	H	H	H	H	H	B	H	H	H	H	H	128	122	276	131.5	131.5	263	0.49114	NS	0.00754717
250	Tag_35703	50.3	Zjn_sc00059.1	1099482	Zjn_chr08	6071156	2A	17435702	2B	16129836	Zmw_sc01918.1	84998	-	-	Zpz_sc00057.1	178599	H	B	A	H	B	H	H	H	B	B	B	H	H	A	A	A	H	B	H	B	H	H	H	H	A	H	B	H	A	A	A	H	H	H	B	A	H	H	B	A	B	A	H	H	A	A	H	H	H	H	H	B	A	H	B	H	H	H	A	A	H	B	A	H	A	H	B	B	B	H	H	H	H	H	H	H	A	H	B	H	B	B	A	A	B	A	H	H	H	A	H	H	B	A	H	H	B	H	H	B	A	H	B	H	A	A	H	H	B	B	B	H	H	B	B	B	H	B	A	A	H	A	A	B	H	H	H	H	B	H	B	H	B	H	B	B	A	A	H	H	H	B	B	A	B	A	A	H	H	H	H	B	B	B	C	A	A	A	H	A	A	H	B	H	B	H	H	A	H	B	H	H	H	B	B	H	H	A	H	H	A	H	A	A	H	A	A	A	H	H	B	H	A	A	H	A	H	H	B	A	B	H	H	H	A	A	A	H	H	H	H	H	H	H	H	H	H	B	A	H	H	H	H	H	H	H	A	B	A	A	H	B	B	B	H	A	B	A	H	H	H	A	A	H	H	H	A	A	H	H	H	H	H	H	H	B	A	H	H	H	A	A	B	H	H	A	H	A	A	H	H	H	H	A	A	H	H	A	H	H	B	H	H	H	H	A	H	H	H	A	B	A	H	H	A	H	B	A	B	B	H	B	B	H	A	A	H	B	B	B	B	H	A	B	A	B	B	A	H	B	H	H	A	H	H	B	H	H	A	B	H	H	H	B	B	H	A	H	H	H	H	H	H	A	H	B	H	H	B	H	H	A	H	H	H	H	B	H	H	H	A	H	H	H	C	B	H	A	H	H	A	A	H	H	H	B	A	B	B	A	B	H	A	B	H	H	B	A	A	H	A	H	A	H	H	A	B	B	H	H	H	H	B	B	H	H	A	H	B	A	A	H	A	B	B	B	B	H	A	A	H	B	H	A	H	H	A	A	H	A	H	H	B	H	B	B	A	H	A	H	H	H	H	A	H	B	A	H	H	B	B	H	H	B	H	A	H	B	H	H	B	H	B	H	B	H	H	H	B	H	A	H	A	H	H	B	H	A	B	B	H	B	A	H	H	H	A	H	H	H	A	A	A	B	H	B	B	H	A	H	H	H	H	H	H	A	B	H	H	A	B	H	H	A	H	B	H	H	A	H	H	H	H	H	B	H	H	H	H	H	130	122	276	132	132	264	0.513417	NS	0.00377358
251	Tag_35706	50.4	Zjn_sc00059.1	1146066	Zjn_chr08	6117740	-	-	-	-	Zmw_sc01328.1	68223	Zmw_sc01918.1	38112	Zpz_sc00057.1	227182	H	B	A	H	B	H	H	H	B	B	B	H	H	A	A	A	H	B	H	B	H	H	H	H	A	H	C	H	A	A	A	H	H	H	B	A	H	H	B	A	B	A	H	H	A	A	-	H	H	H	H	B	A	H	B	H	H	H	A	A	H	B	A	H	A	H	B	B	B	H	H	H	H	H	H	H	A	H	B	H	B	B	A	A	B	A	H	H	H	A	H	H	B	A	H	H	B	H	H	B	A	H	B	H	A	A	H	H	B	B	B	H	H	B	B	B	H	B	A	A	H	A	A	B	H	H	H	H	B	H	B	H	B	H	B	B	A	D	H	H	H	B	B	A	B	A	A	H	H	H	H	B	B	B	B	A	A	A	H	A	A	-	B	H	-	H	H	A	H	B	H	H	H	B	B	H	H	A	H	H	A	H	A	A	H	A	A	A	H	H	B	H	A	A	H	A	H	H	B	A	B	H	H	H	A	A	A	H	H	H	H	H	H	H	H	H	H	B	A	H	H	H	H	C	H	H	A	B	A	A	H	B	B	B	H	A	B	A	H	H	H	A	A	H	H	H	D	A	H	H	H	H	H	H	H	B	A	H	A	H	A	A	B	H	H	A	H	A	A	H	H	H	H	A	A	H	H	A	H	H	B	H	H	H	H	A	H	H	H	A	B	A	H	H	A	H	-	H	B	B	H	B	B	H	A	A	H	B	B	B	B	H	A	B	A	B	B	A	H	-	H	H	A	H	H	B	H	H	A	B	H	H	H	B	B	H	A	H	H	H	H	H	H	A	H	B	H	H	B	H	H	A	H	H	H	H	B	H	H	H	A	H	H	H	C	B	H	A	H	H	A	A	H	H	H	B	A	B	B	A	B	H	A	B	H	H	B	A	A	H	A	H	A	C	H	A	B	B	H	H	H	H	B	B	H	H	A	H	B	A	A	H	A	B	B	B	B	H	A	A	H	B	H	A	H	H	A	A	H	A	H	H	B	H	B	B	A	H	A	H	H	H	H	A	H	B	A	H	H	B	B	H	H	B	H	A	H	B	H	H	B	H	B	H	B	H	H	H	B	H	A	H	A	H	H	B	H	A	B	B	H	B	A	H	H	H	A	H	H	H	A	A	A	B	H	B	B	H	A	H	H	H	H	H	H	A	B	H	H	A	B	C	H	A	H	B	H	B	A	H	H	H	H	H	B	H	H	H	H	H	128	120	270	129.5	129.5	259	0.553921	NS	0.0226415
252	Tag_35710	50.6	Zjn_sc00059.1	1160074	Zjn_chr08	6131748	2A	17512220	2B	16183693	Zmw_sc01918.1	24099	Zmw_sc01328.1	54069	Zpz_sc00057.1	241428	H	B	A	H	B	H	H	H	B	-	B	H	H	A	A	A	H	B	H	B	H	H	H	H	H	H	C	-	A	A	A	H	H	H	-	A	H	H	B	A	B	A	H	H	A	A	H	D	H	H	H	B	A	H	B	H	H	H	A	-	H	B	A	H	A	H	B	B	B	H	H	H	H	H	H	H	A	A	B	H	B	B	A	A	B	A	-	H	H	A	H	H	B	A	H	H	-	H	H	B	A	H	B	H	A	A	H	H	B	B	B	H	H	B	B	B	H	B	A	A	H	A	A	B	H	H	H	H	B	H	B	H	B	H	B	B	A	D	H	H	H	B	B	A	B	A	A	H	H	H	H	B	B	B	H	A	A	A	H	A	A	H	B	H	B	H	H	A	H	B	H	H	H	B	B	H	H	A	H	H	A	H	A	A	H	A	A	A	H	H	B	H	-	A	H	A	H	H	B	A	B	H	H	H	A	A	A	H	H	H	H	H	H	H	H	H	C	B	-	H	H	H	H	H	H	H	A	B	A	A	H	B	B	B	H	A	B	A	H	H	H	A	A	H	H	H	A	D	H	H	H	H	H	H	H	B	A	A	H	H	A	A	B	H	H	-	H	A	A	H	H	H	D	A	A	H	H	A	H	H	B	H	H	H	-	A	H	H	H	A	B	A	H	H	A	H	B	H	B	B	H	B	B	-	A	A	H	B	B	B	B	H	A	B	A	B	B	A	H	B	H	H	A	H	H	B	H	H	A	B	H	H	H	B	B	H	A	H	H	H	H	H	H	A	H	B	H	H	B	H	H	A	H	H	H	H	B	H	H	-	A	H	H	H	C	B	H	A	H	H	A	A	H	H	H	B	A	B	B	A	-	H	A	B	H	H	B	A	A	H	A	H	A	H	H	A	B	B	H	H	H	H	B	B	H	H	A	H	B	A	A	H	A	B	B	B	B	H	A	A	H	B	H	A	H	H	A	A	H	A	H	H	B	H	B	B	A	H	A	H	H	H	H	A	-	B	A	H	H	B	B	-	H	B	H	A	H	B	H	H	B	H	B	H	B	H	H	H	B	H	A	H	A	H	H	B	H	A	B	B	H	B	A	H	H	H	A	H	H	H	A	A	A	B	H	B	B	H	A	-	H	H	H	H	H	A	B	H	H	-	B	H	H	A	H	B	H	B	A	-	H	H	H	H	B	H	H	H	H	H	123	118	264	126.25	126.25	252.5	0.563681	NS	0.0471698
253	Tag_35711	50.6	Zjn_sc00059.1	1181152	Zjn_chr08	6152826	-	-	-	-	Zmw_sc01328.1	34580	Zmw_sc01918.1	3702	Zpz_sc00057.1	261652	H	B	A	H	B	H	H	H	B	B	B	H	H	A	A	A	H	C	H	B	H	H	H	H	H	H	C	H	A	A	A	H	H	H	B	A	H	H	B	A	B	A	H	H	A	A	-	H	H	H	H	B	A	H	B	H	H	H	A	A	H	B	A	H	A	H	B	B	B	H	H	H	H	H	H	H	A	A	B	H	B	B	A	A	B	A	H	H	H	A	H	H	B	A	H	H	B	H	H	B	A	H	B	H	A	A	H	H	B	B	B	H	H	B	B	B	H	B	A	A	H	A	A	B	H	H	H	H	B	H	B	H	B	H	B	B	A	A	H	H	H	H	B	A	B	A	A	H	H	H	H	B	B	B	B	A	A	A	H	A	A	H	B	H	B	H	H	A	H	B	H	H	H	B	B	H	H	A	H	H	A	H	A	A	H	A	A	A	H	H	B	H	A	A	H	A	H	H	B	A	B	H	H	H	A	A	A	H	-	H	H	H	H	H	H	H	H	B	A	H	H	H	H	H	H	H	A	B	A	A	H	B	B	B	H	A	B	A	H	H	H	A	A	H	H	H	A	A	H	H	H	H	H	H	H	B	A	H	A	H	A	A	B	H	H	A	H	A	A	H	H	H	H	A	A	H	H	A	H	H	B	H	H	H	H	A	H	H	H	A	-	A	H	H	A	H	B	H	B	B	H	B	B	H	A	A	H	B	B	B	B	H	A	B	A	B	C	A	H	B	H	H	A	H	H	B	H	H	A	B	H	H	H	B	B	H	A	H	H	H	H	-	H	A	H	B	H	H	B	H	H	A	H	H	H	H	B	H	H	H	A	H	H	H	H	B	H	A	H	H	A	A	H	H	H	B	A	B	B	A	B	H	A	B	H	H	B	A	A	H	A	H	A	H	H	A	B	B	H	H	H	H	B	B	H	H	A	H	B	A	A	H	A	B	B	B	B	H	A	A	H	B	H	A	H	H	A	A	H	A	H	H	B	H	B	B	A	H	A	H	H	H	H	A	H	B	A	H	H	B	B	H	H	B	H	A	H	B	H	H	B	H	B	H	B	H	H	H	B	H	A	H	A	H	H	B	H	A	B	B	H	B	A	H	H	H	A	H	H	H	A	A	A	B	H	B	B	H	A	H	H	H	H	H	H	A	B	H	H	A	B	H	H	A	H	B	H	B	A	H	H	H	H	H	B	H	H	H	H	H	130	119	274	130.75	130.75	261.5	0.436541	NS	0.0132075
254	Tag_34598h	50.6	Zjn_sc00059.1	1199074	Zjn_chr08	6170748	-	-	-	-	Zmw_sc01328.1	4150	Zmw_sc01328.1	16627	Zpz_sc00057.1	276334	-	B	A	H	B	H	H	H	-	B	B	H	H	A	A	A	H	C	H	B	-	H	H	-	H	-	B	H	A	A	A	H	H	H	-	A	H	H	B	A	B	A	H	H	A	A	A	H	H	H	H	B	A	H	B	H	H	H	A	A	H	B	A	H	A	H	B	-	-	H	H	H	H	-	H	H	A	A	B	H	B	-	A	A	-	A	H	H	H	A	-	-	B	A	H	-	B	H	H	B	A	H	-	H	A	A	H	H	B	B	-	H	H	B	B	-	H	B	A	A	H	A	A	-	H	H	H	-	B	H	B	H	B	H	-	-	A	A	-	-	D	-	B	A	B	A	A	H	D	H	H	B	H	B	B	A	A	A	H	A	A	-	B	H	B	H	H	A	H	B	H	-	H	B	B	H	H	A	H	H	A	-	A	A	H	A	A	A	H	-	B	H	-	A	H	A	H	H	-	A	B	-	H	H	A	A	A	-	H	-	H	H	H	H	H	-	-	-	A	H	H	H	H	H	H	H	A	B	A	A	H	B	B	B	H	A	-	A	H	H	-	A	A	-	H	-	A	A	-	-	-	-	-	-	H	-	A	D	H	-	A	A	B	H	H	A	H	A	A	H	-	H	H	A	D	H	H	A	H	H	B	H	H	H	H	A	H	A	H	A	B	A	H	H	A	H	B	H	-	B	H	B	-	H	A	A	H	B	B	B	B	H	A	B	A	B	B	A	H	B	H	H	A	H	H	B	H	H	A	-	A	H	H	B	B	H	A	H	H	H	H	H	H	A	H	B	H	H	B	H	H	A	H	H	H	H	-	H	H	H	A	H	H	H	-	B	H	A	H	H	A	A	H	H	H	B	A	B	B	A	B	H	A	B	-	H	B	A	A	H	A	H	A	H	H	A	B	B	H	H	H	H	B	B	H	H	A	H	B	A	A	H	A	-	B	-	B	H	A	A	H	-	H	A	H	H	A	A	H	A	H	H	B	H	-	B	A	H	A	H	H	H	H	A	H	B	A	-	H	-	B	H	-	B	H	A	H	-	H	H	-	H	B	H	B	H	H	H	B	H	A	H	A	-	H	B	H	A	-	-	H	B	A	H	H	H	A	-	H	-	A	A	A	B	H	B	-	-	A	D	-	H	-	-	-	A	-	H	H	-	B	H	H	A	H	B	-	B	A	H	-	H	-	H	B	H	-	H	H	H	129	90	224	110.75	110.75	221.5	0.0313787	*	0.164151
255	Tag_34603h	50.6	Zjn_sc00059.1	1213783	Zjn_chr08	6185457	-	-	-	-	Zmw_sc01206.1	114035	Zmw_sc06968.1	9319	Zpz_sc00057.1	285805	H	B	A	H	B	H	H	H	B	B	B	H	H	A	A	A	H	B	H	B	H	H	H	H	H	H	B	H	A	A	A	H	H	H	B	A	H	H	B	A	B	A	H	H	A	A	H	H	H	H	H	B	A	H	B	H	H	H	A	A	H	B	A	H	A	H	B	B	B	H	H	H	H	H	H	H	A	A	B	H	B	B	D	A	B	A	H	H	H	A	H	H	B	A	H	H	B	H	H	B	A	H	B	H	A	A	H	H	B	B	B	H	H	B	B	B	H	B	A	A	H	A	A	B	H	H	H	H	B	H	B	H	B	H	B	B	A	A	H	H	H	B	B	A	B	A	A	H	H	H	H	B	B	B	B	A	A	A	H	A	A	-	B	H	B	H	H	A	H	B	H	H	H	B	B	H	H	A	H	H	A	H	A	A	H	A	A	A	H	H	B	H	A	A	H	A	H	H	B	A	B	H	H	H	A	A	A	H	H	H	H	H	H	H	H	H	H	B	A	H	H	H	H	H	H	H	A	B	A	A	H	B	B	B	H	A	B	A	H	H	H	A	A	H	H	H	A	A	H	H	H	H	H	H	H	B	A	H	H	H	A	A	B	H	H	A	H	A	A	H	H	H	H	A	A	H	H	A	H	H	B	H	H	H	H	A	H	H	H	A	-	A	H	H	A	H	B	H	B	B	H	B	B	H	A	A	H	B	B	B	B	H	A	B	A	B	B	A	H	B	H	H	A	H	H	B	H	H	A	B	D	H	H	B	B	H	A	H	H	H	H	H	H	A	H	B	H	H	B	H	H	A	H	H	H	H	B	H	H	H	A	H	H	H	H	B	H	A	H	H	A	A	H	H	H	B	A	B	B	A	B	H	A	B	H	H	B	A	A	H	A	H	A	H	H	A	B	B	H	H	H	H	B	B	H	H	A	H	B	A	A	H	A	B	B	B	B	H	A	A	H	B	H	A	H	H	A	A	H	A	H	H	B	H	B	B	A	H	A	H	H	H	H	A	H	B	A	H	H	B	B	H	H	B	H	A	H	B	H	H	B	H	B	-	B	H	H	H	B	H	A	H	A	H	H	B	H	A	B	B	H	B	A	H	H	H	A	H	H	H	A	A	A	B	H	B	B	H	A	H	H	H	H	H	H	A	B	H	H	A	B	H	H	A	H	B	H	B	A	H	H	H	H	H	B	H	H	H	H	H	128	123	274	131.25	131.25	262.5	0.576126	NS	0.00943396
256	Tag_35723	51	Zjn_sc00059.1	1239421	Zjn_chr08	6211095	-	-	-	-	Zmw_sc01206.1	88411	-	-	Zpz_sc00057.1	310919	H	B	A	H	B	H	H	H	H	B	B	H	H	A	A	A	H	B	H	B	H	H	H	H	H	H	C	H	A	A	A	H	H	H	B	A	H	H	B	A	B	A	H	H	A	A	H	H	H	H	H	B	A	H	B	H	H	H	A	A	H	B	A	H	A	H	B	B	B	H	H	H	H	H	H	H	A	A	B	H	B	B	A	A	B	A	H	H	H	A	H	H	B	A	H	H	B	H	H	B	A	H	B	H	A	A	H	H	B	B	B	H	H	B	B	B	H	B	A	A	H	A	A	B	H	H	H	H	B	H	B	H	B	H	B	B	A	A	H	H	H	B	B	A	B	A	A	H	H	H	H	B	B	B	B	A	A	A	H	A	A	H	B	H	B	H	H	A	H	B	H	H	H	B	B	C	H	A	H	H	A	H	A	A	H	A	A	A	H	H	B	H	A	A	H	A	H	H	B	A	B	A	H	H	A	A	A	H	H	H	H	H	H	H	H	H	H	B	A	H	H	H	H	H	H	H	A	B	A	A	H	H	B	B	H	A	B	A	H	H	H	A	A	H	H	H	A	A	H	H	H	H	H	H	H	B	A	H	D	H	A	A	B	H	H	A	H	A	A	H	H	H	H	A	A	H	H	A	H	H	B	H	H	H	H	A	H	H	H	A	B	A	H	H	A	H	B	H	B	B	H	B	B	H	A	A	H	B	B	B	B	H	A	B	A	B	B	A	H	B	H	H	A	H	H	B	H	H	A	B	H	H	H	B	B	H	A	H	H	H	H	H	H	A	H	B	H	H	B	H	H	A	H	H	H	H	B	H	H	H	A	H	H	H	H	B	H	A	H	H	A	A	H	H	H	B	A	B	B	A	B	H	A	B	H	H	B	A	A	H	A	H	A	H	H	A	B	B	H	H	H	H	B	B	H	H	A	H	B	A	A	H	A	B	B	B	B	H	A	A	H	B	H	-	H	H	A	H	H	A	H	H	B	H	B	B	A	H	A	H	H	H	H	A	D	B	A	H	H	B	B	H	H	B	H	A	H	B	H	H	B	H	B	H	B	H	H	H	B	D	A	D	A	H	H	B	H	A	B	B	H	B	A	H	H	H	A	H	H	H	A	A	A	B	H	B	B	H	A	H	H	H	H	H	H	A	B	H	H	A	B	H	H	A	H	B	H	B	A	H	H	H	H	H	B	H	H	H	H	H	128	121	274	130.75	130.75	261.5	0.500972	NS	0.0132075
257	Tag_35729	51.2	Zjn_sc00059.1	1263863	Zjn_chr08	6235537	2A	17869312	2B	16993931	Zmw_sc01207.1	9321	Zmw_sc01206.1	64222	Zpz_sc00057.1	333887	H	B	A	H	B	H	H	H	H	B	B	H	H	A	A	A	H	B	H	B	H	H	H	H	H	H	B	H	A	A	A	H	H	H	B	A	H	H	B	A	B	A	H	H	A	A	H	H	H	H	H	B	A	H	B	H	H	H	A	A	H	B	A	H	A	H	B	B	B	H	H	H	H	H	H	H	A	A	B	H	B	B	A	A	B	A	H	H	H	A	H	H	B	A	H	H	B	H	H	B	A	H	B	H	A	A	H	H	B	B	B	H	H	B	B	B	H	B	A	A	H	A	A	B	H	H	H	H	B	H	B	H	B	H	B	B	A	D	H	H	H	B	B	A	B	A	A	H	H	H	H	B	B	B	B	A	A	A	H	A	A	H	B	H	B	H	H	A	H	B	H	H	H	B	B	H	H	A	H	H	A	H	A	A	H	A	A	A	H	H	B	H	A	A	H	A	H	H	B	A	B	A	H	H	A	A	A	H	H	H	H	H	H	H	H	H	H	B	A	H	H	H	H	H	H	H	A	B	A	H	H	H	B	B	H	A	B	A	H	H	H	A	A	H	H	H	A	A	H	H	H	H	H	H	H	B	A	H	H	H	A	D	B	H	H	A	H	A	A	H	H	H	H	A	A	H	H	A	H	H	B	H	H	H	H	A	H	H	H	A	B	A	H	H	A	H	B	H	B	B	H	B	B	H	A	A	H	B	B	B	B	H	A	B	A	B	B	A	H	B	H	H	A	H	H	B	H	H	A	B	D	H	H	B	B	H	A	H	H	H	H	H	H	A	H	B	H	H	B	H	H	A	H	H	H	H	B	H	H	H	A	H	H	H	C	B	H	A	H	H	A	A	H	H	H	B	A	B	B	A	B	H	A	B	H	H	B	A	A	H	A	H	A	H	H	A	B	B	H	H	H	H	B	B	H	H	A	H	B	A	A	H	A	B	B	B	B	H	A	A	H	B	H	A	H	H	A	H	H	A	H	H	B	H	B	B	A	H	A	H	H	H	H	A	H	B	A	H	H	B	B	H	H	B	H	A	H	B	H	H	B	H	B	H	B	H	H	H	B	H	A	H	A	H	H	B	H	A	B	B	H	B	A	H	H	H	A	H	H	H	A	A	A	B	H	B	B	H	A	H	H	H	H	H	H	A	B	H	H	A	B	B	H	A	H	B	H	B	A	H	H	H	H	H	B	H	H	H	H	H	126	123	277	131.5	131.5	263	0.466565	NS	0.00754717
258	Tag_35731ur	51.3	Zjn_sc00059.1	1271247	Zjn_chr08	6242921	2A	17874478	2B	16998608	Zmw_sc01206.1	56848	Zmw_sc01207.1	16538	Zpz_sc00057.1	341315	H	B	A	H	B	H	H	-	-	B	B	H	H	A	A	A	H	B	H	-	-	H	-	H	H	-	C	H	-	-	A	H	H	H	B	-	H	H	B	A	B	A	H	H	A	A	-	H	H	H	H	B	A	H	B	H	H	-	A	A	H	B	A	H	A	-	B	B	B	H	H	H	H	H	H	H	A	A	B	H	B	B	A	A	B	A	-	H	H	A	H	-	B	-	H	H	-	H	H	B	-	H	B	-	-	A	H	H	-	B	B	H	H	B	B	B	H	-	A	A	H	A	A	B	H	H	H	H	-	H	B	H	B	H	-	-	A	A	-	H	H	-	B	A	-	A	A	H	H	H	H	-	B	-	B	-	-	-	-	A	A	H	B	H	-	H	H	-	H	-	H	-	-	-	B	H	H	A	H	H	A	H	-	-	H	A	H	-	H	H	B	H	A	A	H	A	H	H	B	A	B	A	H	H	A	A	A	H	H	H	H	H	H	H	H	H	C	B	A	-	H	H	H	H	H	H	A	B	A	H	H	H	B	B	H	A	B	A	H	H	H	A	A	H	H	H	A	A	H	H	H	H	H	H	H	B	A	-	H	H	A	A	B	H	H	A	H	A	A	H	H	-	H	A	A	H	C	-	H	H	B	H	H	H	H	A	H	H	H	A	-	A	H	H	-	H	-	C	B	B	H	B	B	H	-	A	H	B	B	B	B	H	A	-	-	-	-	A	-	-	H	H	-	H	H	B	-	H	A	B	H	H	H	B	B	-	A	H	H	H	-	A	H	A	H	B	H	H	B	H	-	A	-	H	-	H	B	H	H	-	-	-	-	H	H	B	H	A	-	-	A	A	H	-	H	B	A	B	B	A	B	H	A	B	H	H	B	A	A	-	-	-	A	H	H	A	-	B	H	H	-	-	B	C	H	H	A	H	-	-	A	H	A	B	B	B	B	H	A	A	H	B	-	A	-	-	A	H	H	-	H	H	-	-	B	B	A	H	A	H	H	H	-	A	H	B	A	H	-	B	-	H	H	B	H	-	H	B	H	H	-	H	-	H	B	H	-	-	B	H	A	-	-	H	H	B	-	-	B	B	H	B	A	H	H	H	A	-	H	H	A	A	A	-	H	B	-	H	A	H	H	H	C	H	H	A	B	H	H	A	B	B	H	-	H	B	H	-	A	H	H	H	H	H	B	H	-	H	H	H	102	92	228	105.5	105.5	211	0.200561	NS	0.203774
259	Tag_35733	51.3	Zjn_sc00059.1	1282687	Zjn_chr08	6254361	2A	17880257	-	-	Zmw_sc01207.1	27980	Zmw_sc01206.1	45096	Zpz_sc00057.1	353035	H	B	A	H	B	H	H	H	H	B	B	C	H	A	A	A	H	B	H	B	H	H	H	H	H	H	B	H	A	A	A	H	H	H	B	A	H	H	B	A	B	A	H	H	A	A	H	H	H	H	H	B	A	H	B	H	H	H	A	A	H	B	A	H	A	H	B	B	B	H	H	H	H	H	H	H	A	A	B	H	B	B	A	A	B	A	H	H	H	A	H	H	B	A	H	H	B	H	H	B	A	H	B	H	A	A	H	H	B	B	B	H	H	B	B	B	H	B	D	A	C	A	A	B	H	H	H	H	B	H	B	H	B	H	B	B	A	H	H	C	H	B	B	A	B	A	A	H	H	H	H	B	B	B	B	A	A	A	C	A	A	H	B	H	B	H	H	A	C	B	H	C	H	B	B	B	C	D	H	H	A	H	A	A	C	D	C	A	H	C	B	H	A	A	H	A	H	H	B	A	B	A	H	H	A	A	A	H	H	H	H	H	C	H	H	H	H	B	A	H	H	H	H	H	H	H	A	B	A	H	H	H	B	B	H	A	B	A	H	H	H	A	A	H	H	H	A	A	H	H	H	H	H	H	H	B	A	H	H	H	A	A	B	H	H	A	H	A	A	H	H	H	H	A	A	H	H	A	H	H	B	H	C	H	H	A	H	H	H	A	B	A	C	H	A	H	B	H	B	B	H	B	B	H	A	A	H	B	B	B	B	H	A	B	A	B	B	A	C	B	H	H	A	H	H	B	H	H	A	B	H	H	C	B	B	H	A	H	H	H	H	H	H	A	H	B	H	H	B	H	H	A	H	H	H	H	B	H	H	C	A	H	H	H	H	B	H	A	H	H	A	A	H	H	H	B	A	B	B	A	B	H	A	B	H	H	B	A	A	H	A	H	A	H	H	D	B	B	H	H	H	H	B	B	H	H	A	H	B	A	A	C	A	B	B	B	B	H	A	A	H	B	H	-	B	H	A	H	H	A	H	C	B	H	B	B	A	H	A	H	H	H	H	A	B	B	A	H	H	B	B	B	H	B	C	A	H	B	H	H	B	C	B	H	B	H	H	H	B	H	A	C	A	H	H	B	H	A	B	B	C	B	A	H	H	H	A	H	H	H	A	A	A	B	H	B	B	H	A	H	H	H	H	H	H	A	B	H	H	H	B	B	H	A	H	B	H	B	A	H	H	C	H	H	B	H	H	H	H	H	120	127	255	125.5	125.5	251	0.85099	NS	0.0528302
260	Tag_35742u	51.4	Zjn_sc00059.1	1351178	Zjn_chr08	6322852	2A	17948186	2B	17081555	Zmw_sc01207.1	94810	-	-	Zpz_sc02182.1	47220	H	B	A	H	B	H	H	H	H	B	B	H	H	A	A	A	H	B	H	B	H	H	H	H	H	H	B	H	A	A	A	H	H	H	B	A	H	H	B	A	B	A	H	H	A	A	H	H	H	H	H	B	A	H	B	H	H	H	A	A	H	B	A	H	A	H	B	B	B	H	H	H	H	H	H	H	A	A	B	H	B	B	A	A	B	A	H	H	H	A	H	H	B	A	H	H	B	H	H	B	A	H	B	H	A	A	H	H	B	B	B	H	H	B	B	B	H	B	A	A	H	-	A	B	H	H	H	H	B	H	B	H	B	H	B	B	A	A	H	H	H	B	B	A	B	A	A	H	H	H	H	B	B	B	B	A	A	A	H	A	A	H	B	H	B	H	H	A	H	B	H	H	H	B	B	H	H	A	H	H	A	H	A	A	H	A	H	A	H	H	B	H	A	A	H	A	H	H	B	A	B	A	H	H	A	A	A	H	H	H	H	H	H	H	H	H	H	B	A	H	H	H	H	H	H	H	A	B	A	H	H	H	B	B	H	A	B	A	H	H	H	A	A	H	H	H	A	A	H	H	H	H	H	H	H	B	A	H	H	H	A	A	B	H	H	A	H	A	A	H	H	H	H	A	A	H	H	A	H	H	B	H	H	H	H	A	H	H	H	A	B	A	H	H	A	H	B	H	B	B	H	B	B	H	A	A	H	B	B	B	B	H	A	B	A	B	B	A	H	B	H	H	A	H	H	B	H	H	A	B	H	H	H	B	B	H	A	H	D	H	H	H	H	A	H	B	H	H	B	H	H	A	H	H	H	H	B	H	H	H	A	H	H	H	H	B	H	A	H	H	A	A	H	H	H	B	A	B	B	A	B	H	A	B	H	H	B	A	A	H	A	H	A	H	H	A	B	B	H	H	H	H	B	B	H	H	A	H	B	A	A	H	A	B	B	B	B	H	A	A	H	B	H	A	H	H	A	H	H	A	H	H	B	H	B	B	A	H	A	H	H	H	H	A	H	B	A	H	H	B	B	H	H	B	H	A	H	B	H	H	B	H	B	H	B	H	H	H	B	H	A	H	A	H	H	B	H	A	B	B	H	B	A	H	H	H	A	H	H	H	A	A	A	B	H	B	B	H	A	H	H	H	H	H	H	A	B	H	H	A	B	B	H	A	H	B	H	B	A	H	H	H	H	H	B	H	H	H	H	H	126	123	279	132	132	264	0.419237	NS	0.00377358
261	Tag_35748r	51.4	Zjn_sc00059.1	1366465	Zjn_chr08	6338139	2A	17959855	2B	17093046	Zmw_sc06311.1	4701	Zmw_sc01207.1	110079	Zpz_sc02182.1	32039	H	B	A	H	B	H	H	H	H	B	B	H	H	A	A	A	H	B	H	B	H	H	H	H	H	H	C	H	A	A	A	H	H	H	B	A	H	H	B	A	B	A	H	H	A	A	H	H	D	H	H	B	A	H	B	H	H	D	A	A	H	B	A	H	A	H	B	B	B	H	H	H	H	H	H	A	A	A	B	H	B	B	A	A	B	A	H	H	H	A	H	H	B	A	H	H	B	H	H	B	A	H	B	H	A	A	H	H	B	B	B	H	H	B	B	B	H	B	A	A	H	H	A	B	H	H	H	H	B	H	B	H	B	H	B	B	A	A	H	H	H	B	B	A	B	A	A	H	H	H	H	B	B	B	C	A	A	A	H	A	A	H	B	H	B	H	H	A	H	B	H	H	H	B	B	H	H	A	H	H	A	H	A	A	H	A	H	A	H	H	B	H	A	A	H	A	H	H	B	A	B	A	H	H	A	A	A	H	H	H	H	H	H	H	H	H	H	B	A	H	H	H	H	H	H	H	A	B	A	H	H	H	B	B	H	A	B	A	H	H	H	A	A	H	H	H	A	A	H	H	H	H	H	H	H	B	A	D	H	H	A	A	B	H	H	A	H	A	A	H	H	H	H	A	A	H	H	A	H	H	B	H	H	H	H	A	H	H	H	A	B	A	A	H	A	H	B	H	B	B	H	B	B	H	D	A	H	C	B	B	B	H	A	B	A	C	B	A	H	B	H	H	A	H	H	B	H	H	A	B	D	H	H	B	B	H	A	H	H	H	H	H	H	A	H	B	H	D	B	H	H	A	H	H	H	H	B	H	H	H	A	H	H	H	C	B	H	A	H	H	A	A	H	H	H	B	A	B	B	A	B	H	A	B	H	H	B	A	A	H	A	H	A	H	H	A	B	B	H	H	H	H	B	B	H	H	A	H	B	A	A	H	A	B	B	B	B	H	A	A	H	B	H	A	H	H	A	H	H	A	H	H	B	H	B	B	A	H	A	H	H	H	H	A	H	B	A	H	H	B	B	H	H	B	H	A	H	B	H	H	B	H	B	H	B	H	H	H	-	H	A	H	A	H	H	B	H	A	B	B	H	B	A	H	H	H	A	H	H	H	A	A	A	B	H	B	B	H	A	H	D	H	H	H	H	A	B	H	H	A	B	B	H	A	H	B	H	B	A	H	H	H	H	H	B	H	H	H	H	H	127	118	272	129.25	129.25	258.5	0.422442	NS	0.0245283
262	Tag_35755r	51.6	Zjn_sc00059.1	1455088	Zjn_chr08	6426762	2A	18148934	2B	17250930	Zmw_sc01759.1	24694	Zmw_sc00064.1	261151	Zpz_sc00616.1	69411	H	B	A	H	B	H	H	H	H	B	B	H	H	A	A	A	H	C	H	B	H	H	H	H	H	H	B	H	A	A	A	H	H	H	B	A	H	H	B	A	B	A	H	H	A	A	-	H	H	H	H	B	A	H	B	H	H	H	A	A	H	B	A	H	A	H	B	C	B	H	H	H	H	H	H	H	A	A	B	H	B	B	A	A	B	A	H	H	H	A	H	H	B	A	H	H	B	H	H	B	A	H	B	H	A	A	H	H	B	B	B	H	H	B	B	B	H	B	A	A	H	H	A	B	H	H	H	H	B	H	B	H	B	H	B	B	A	A	H	H	H	-	B	A	B	A	A	H	H	H	H	B	B	B	B	A	A	A	H	A	A	-	B	H	B	H	H	A	H	B	H	H	H	B	B	H	H	A	H	H	A	H	A	A	H	A	H	A	H	H	B	H	A	A	H	A	H	H	-	A	B	A	H	H	A	A	A	H	H	H	H	-	H	H	H	H	H	B	A	H	H	H	H	H	H	H	A	B	A	H	H	H	B	B	H	A	B	A	H	H	H	A	-	H	H	H	A	A	H	H	H	H	H	H	H	B	A	H	A	H	A	A	B	H	H	A	H	A	A	H	H	H	H	A	A	H	-	A	H	H	B	H	H	H	H	A	H	H	H	A	B	A	H	H	A	H	B	H	B	B	H	B	B	H	A	A	H	B	B	B	B	H	A	B	A	B	-	A	H	C	H	H	A	H	H	B	H	H	A	B	H	H	H	B	B	H	A	H	D	H	H	H	H	A	H	B	H	H	B	H	D	A	H	H	H	H	B	H	H	H	A	H	H	H	C	B	H	A	H	H	A	A	H	H	H	B	A	B	B	A	B	H	A	B	H	H	B	A	A	H	A	H	A	H	H	A	B	B	H	H	H	H	B	B	H	H	A	H	B	A	A	H	A	B	B	B	B	H	A	A	H	B	H	A	H	H	A	H	H	A	H	H	B	H	B	B	A	H	A	H	H	H	H	A	H	B	A	A	A	B	B	H	D	B	H	A	H	B	H	H	B	H	-	H	B	H	H	H	B	H	A	H	A	H	H	B	H	A	B	B	H	B	A	H	H	H	A	H	H	H	A	A	A	B	H	B	B	H	A	H	H	H	H	H	H	A	B	H	H	A	B	B	H	A	H	B	H	B	A	H	H	H	H	H	B	H	H	H	H	H	128	116	270	128.5	128.5	257	0.39151	NS	0.0301887
263	Tag_35764	51.6	Zjn_sc00059.1	1479225	Zjn_chr08	6450899	-	-	-	-	Zmw_sc02049.1	39217	Zmw_sc00725.1	156987	Zpz_sc01226.1	52336	H	B	A	H	B	H	H	H	H	B	B	H	H	A	A	A	H	B	H	B	H	H	H	H	H	H	B	H	A	A	A	H	H	H	B	A	H	H	B	A	B	A	H	H	A	A	H	H	H	H	H	B	A	H	B	H	H	H	A	A	H	B	A	H	A	H	B	B	B	H	H	H	H	H	H	H	A	A	B	H	B	B	A	A	B	A	H	H	H	A	H	H	B	A	H	H	B	H	H	B	A	H	B	H	A	A	H	H	B	B	B	H	H	B	B	B	H	B	A	A	H	H	A	B	H	H	H	H	B	H	B	H	B	H	B	B	A	A	H	H	H	B	B	A	B	A	A	H	H	H	H	B	B	B	B	A	A	A	H	A	A	H	B	H	B	H	H	A	H	B	H	H	H	B	B	H	H	A	H	H	A	H	A	A	H	A	H	A	H	H	B	H	A	A	H	A	H	H	B	A	B	A	H	H	A	A	A	H	H	H	H	H	H	H	H	H	H	B	A	H	H	H	H	H	H	H	A	B	A	H	H	H	B	B	H	A	B	A	H	H	H	A	A	H	H	H	A	A	H	H	H	H	H	H	H	B	A	H	H	H	A	A	B	H	H	A	H	A	A	H	H	H	H	A	A	H	H	A	H	H	B	H	H	H	H	A	H	H	H	A	B	A	H	H	A	H	B	H	B	B	H	B	B	H	A	A	H	B	B	B	B	H	A	B	A	B	B	A	H	B	H	H	A	H	H	B	H	H	A	B	H	H	H	B	B	H	A	H	D	H	H	H	H	A	H	B	H	H	B	H	H	A	H	H	H	H	B	H	H	H	A	H	H	H	C	B	H	A	H	H	A	A	H	H	H	B	A	B	B	A	B	H	A	B	H	H	B	A	A	H	A	H	A	H	H	A	B	B	H	H	H	H	B	B	H	H	A	H	B	A	A	H	A	B	B	B	B	H	A	A	H	B	H	A	H	H	A	H	H	A	H	H	B	H	B	B	A	H	A	H	H	H	H	A	C	B	A	A	A	B	B	H	H	B	H	A	H	B	H	H	B	H	B	H	B	H	H	H	B	H	A	H	A	H	H	B	H	A	B	B	H	B	A	H	H	H	A	H	H	H	A	A	A	B	H	B	B	H	A	H	H	H	H	H	H	A	B	H	H	A	B	B	H	A	H	B	H	B	A	H	H	H	H	H	B	H	H	H	H	H	128	123	276	131.75	131.75	263.5	0.527072	NS	0.00566038
264	Tag_35769	51.7	Zjn_sc00059.1	1513350	Zjn_chr08	6485024	-	-	-	-	Zmw_sc00725.1	119535	Zmw_sc02049.1	77750	Zpz_sc01226.1	85190	H	B	A	H	B	H	-	H	H	B	B	H	H	A	A	A	H	B	H	B	H	H	H	H	H	H	-	H	A	A	A	-	H	H	B	A	H	H	B	A	B	A	H	H	A	A	H	H	H	H	H	B	A	H	B	H	H	H	A	A	H	B	A	H	A	H	B	B	B	H	H	H	H	H	-	H	A	A	B	H	B	B	A	A	B	A	H	H	H	A	H	H	B	A	H	H	B	H	H	B	A	H	B	H	A	A	H	H	B	B	B	H	H	B	B	B	H	B	A	A	H	-	A	B	H	H	H	H	B	H	B	H	B	H	B	B	A	A	H	H	H	B	B	A	B	A	A	H	H	H	H	B	B	B	B	A	A	A	H	A	A	H	B	H	B	H	H	A	H	B	H	H	H	B	B	H	-	D	H	H	A	H	A	A	H	A	H	A	H	H	B	H	-	A	H	A	H	H	B	A	B	A	H	H	A	A	A	H	H	H	H	H	-	H	H	H	H	B	A	H	H	H	H	H	H	H	A	B	A	H	H	H	B	B	H	A	B	A	H	H	H	A	A	H	H	H	A	A	H	H	H	H	H	H	H	B	A	H	H	H	A	A	B	H	H	A	H	A	A	H	H	H	H	A	A	H	H	A	H	H	B	H	H	H	H	A	H	H	H	A	B	A	H	H	A	H	B	H	B	B	H	B	B	H	A	A	H	B	B	B	B	H	A	B	A	B	B	A	H	B	H	H	A	H	H	B	H	H	A	B	H	H	H	B	B	H	A	H	-	H	H	H	H	A	H	B	H	H	B	H	H	A	H	H	H	H	B	H	H	H	A	H	H	H	-	B	H	A	H	H	A	A	B	H	H	B	A	B	B	A	B	H	A	B	H	H	B	A	A	H	A	H	A	H	-	A	B	B	H	H	H	H	B	B	H	H	A	H	B	A	A	-	A	B	B	B	B	H	A	A	H	B	H	A	H	H	A	H	H	A	H	H	B	H	B	B	A	H	A	H	H	H	H	A	H	B	A	A	A	B	B	H	H	B	H	A	H	B	H	H	B	H	B	H	B	H	H	H	B	H	A	H	A	H	H	B	H	A	B	B	-	B	A	H	H	H	A	H	H	H	A	A	A	B	H	B	B	H	A	H	H	H	H	H	H	A	B	H	H	A	B	B	H	A	H	B	H	B	A	-	H	H	H	H	B	H	H	H	H	H	126	123	266	128.75	128.75	257.5	0.742258	NS	0.0283019
265	Tag_35780u	52	Zjn_sc00059.1	1609539	Zjn_chr08	6581213	-	-	-	-	Zmw_sc01627.1	23271	Zmw_sc00725.1	24856	Zpz_sc00832.1	59943	H	B	A	H	B	H	H	H	H	B	B	H	H	A	A	A	H	B	H	B	H	H	H	H	H	H	B	H	A	A	A	H	H	H	B	A	H	H	B	A	B	A	H	H	A	A	H	H	H	H	H	B	A	H	B	H	H	H	A	A	H	B	A	H	A	H	B	B	B	H	H	H	H	H	H	H	A	A	B	H	B	B	A	A	B	A	H	H	H	A	H	H	B	A	H	H	B	H	H	B	A	H	B	H	A	A	H	H	B	B	B	H	H	B	B	B	H	B	A	A	A	H	A	B	H	H	H	H	B	H	B	H	B	H	B	B	A	A	H	H	H	B	B	A	B	A	A	H	H	H	H	B	B	B	B	A	A	A	H	A	H	H	B	H	B	H	H	A	H	B	H	H	H	B	B	H	H	A	H	H	A	H	A	A	H	A	H	A	H	H	B	H	A	A	H	A	H	H	B	A	B	A	H	H	A	A	A	H	H	H	H	H	H	H	H	H	H	B	A	H	H	H	H	H	H	H	A	B	A	H	H	H	B	B	H	A	B	A	H	H	H	A	A	H	H	H	A	A	H	H	H	H	H	H	H	B	A	H	H	H	A	A	B	H	H	A	H	A	A	H	H	H	H	A	A	H	H	A	H	H	B	H	H	H	H	A	H	H	H	A	B	A	H	H	A	H	B	H	B	B	H	B	B	H	A	A	H	B	B	B	B	H	A	B	A	B	B	A	H	B	H	H	A	H	H	H	H	H	A	B	H	H	H	B	B	H	A	H	A	H	H	H	H	A	H	B	H	H	B	H	H	A	H	H	H	H	B	H	H	H	A	H	H	H	H	B	H	A	H	H	A	A	B	H	H	B	A	B	B	A	B	H	A	B	H	H	B	A	A	H	A	H	A	H	H	A	B	B	H	H	H	H	B	B	H	H	A	H	B	A	A	H	A	B	B	B	B	H	A	A	H	B	H	A	H	H	A	H	H	A	H	H	B	H	B	B	A	H	A	H	H	H	H	A	H	B	A	A	A	B	B	H	H	B	H	A	H	B	H	H	B	H	B	H	B	H	H	H	B	H	A	H	A	H	H	B	H	A	B	B	H	B	A	H	H	H	A	H	H	H	A	A	A	B	H	B	B	H	A	H	H	H	H	H	H	A	B	H	H	A	B	B	H	A	H	B	H	B	A	H	H	H	H	H	B	H	H	H	H	H	129	123	278	132.5	132.5	265	0.493782	NS	0
266	Tag_35782	52	Zjn_sc00059.1	1637612	Zjn_chr08	6609286	2A	19358983	2B	18706525	Zmw_sc09848.1	3128	-	-	Zpz_sc00832.1	36772	H	B	A	H	B	H	H	H	H	B	B	H	H	A	A	A	H	B	H	B	H	H	H	H	H	H	C	H	A	A	A	H	H	H	B	A	H	H	B	A	B	A	H	H	A	A	-	H	H	H	H	B	-	H	B	-	H	H	A	A	H	B	A	H	A	H	B	-	B	H	H	H	H	H	H	H	A	A	B	-	B	B	A	A	B	A	H	H	H	A	H	H	B	A	H	H	B	H	H	B	A	H	B	H	A	A	H	H	B	B	H	H	-	B	B	B	H	B	A	A	A	H	A	B	H	H	H	-	B	H	B	H	B	-	B	B	A	A	H	H	H	-	B	A	B	A	-	H	H	H	H	B	B	B	B	A	A	A	H	A	H	-	B	H	-	H	H	A	H	-	H	H	H	B	B	H	H	A	H	H	A	H	A	A	H	A	H	A	H	H	B	H	A	A	H	A	H	H	B	A	B	A	H	H	A	A	A	H	-	H	H	-	H	H	H	H	H	B	A	H	H	H	H	H	H	H	A	B	A	H	H	H	B	B	H	A	B	A	H	H	H	A	-	-	H	H	A	A	H	H	H	-	H	-	H	B	A	H	H	D	A	A	B	H	H	A	H	A	A	H	H	H	H	-	A	H	-	A	H	H	B	H	H	H	H	A	-	H	H	A	B	A	H	H	A	-	-	H	B	B	H	B	B	H	A	A	D	B	B	B	B	H	A	B	A	B	-	A	-	-	H	H	A	C	D	H	H	H	A	-	A	H	H	B	B	H	A	C	-	-	H	-	-	A	H	B	H	H	B	H	-	A	D	D	H	H	B	H	H	H	A	H	H	H	H	B	H	A	H	H	A	A	B	-	H	-	A	B	B	A	B	-	A	B	-	H	B	A	A	-	A	H	A	H	H	A	B	B	-	H	H	H	B	B	H	H	A	H	B	A	A	H	A	B	B	B	B	H	A	A	H	B	H	A	H	H	A	H	H	A	H	H	B	H	B	B	A	H	A	H	H	H	H	A	H	B	A	A	A	B	B	H	H	B	-	A	H	B	H	H	B	H	-	H	B	H	H	H	B	H	A	H	D	H	H	B	H	A	B	B	H	B	A	H	H	H	A	H	H	H	A	A	A	B	H	-	B	H	-	H	H	H	C	H	H	A	B	H	H	A	B	B	-	A	H	B	H	B	A	H	H	H	H	H	B	H	H	H	H	H	123	110	243	119	119	238	0.631231	NS	0.101887
267	Tag_35784	52.1	Zjn_sc00059.1	1667581	Zjn_chr08	6639255	-	-	-	-	Zmw_sc01762.1	63221	Zmw_sc01762.1	63221	Zpz_sc00099.1	4539	H	B	-	H	B	H	H	H	H	B	B	H	H	-	A	A	H	B	H	B	-	H	H	H	H	H	B	H	A	A	A	H	H	H	B	A	H	H	B	A	B	A	H	H	A	A	-	H	H	H	H	B	-	H	B	-	H	H	A	A	H	-	A	H	A	H	B	-	B	H	H	H	H	H	H	H	A	A	B	H	B	B	A	A	-	A	H	H	H	A	H	H	B	A	H	H	B	-	H	B	A	H	B	-	A	A	H	H	B	B	-	H	-	B	B	B	H	B	A	A	A	H	A	B	H	H	H	-	B	H	B	H	B	-	B	B	A	D	H	H	H	-	-	-	B	A	-	H	H	H	H	B	B	B	B	A	A	A	H	A	H	-	B	H	-	H	H	A	H	-	H	-	H	-	B	C	H	A	H	H	A	H	A	A	H	A	H	A	H	-	-	-	A	A	H	-	H	H	-	A	B	A	H	H	A	A	A	H	-	H	H	-	H	H	H	H	H	B	A	H	H	H	H	-	H	D	A	B	A	H	H	H	B	B	H	A	B	A	H	-	H	A	A	H	H	H	A	-	H	H	H	H	-	C	H	B	A	H	H	D	A	D	B	H	H	A	-	A	-	H	H	H	H	-	-	H	-	-	H	H	B	-	H	H	H	A	H	H	H	A	-	A	H	H	A	-	-	H	-	B	H	B	B	H	-	A	H	B	-	B	B	H	A	B	A	B	-	A	H	-	H	-	-	H	-	H	H	H	A	B	H	H	H	B	B	-	A	H	-	H	-	-	-	A	H	-	-	H	B	-	-	A	-	-	H	H	B	-	H	H	A	-	H	H	-	B	H	-	H	-	A	A	B	-	H	-	-	B	B	-	B	-	A	B	-	H	-	A	A	H	A	H	-	H	H	A	B	B	H	H	H	H	B	B	H	H	A	H	B	A	A	H	A	B	B	B	B	H	A	A	H	B	-	A	H	H	A	H	H	A	H	H	B	H	B	B	A	H	A	H	H	H	H	A	H	B	A	A	A	B	B	H	H	B	-	A	H	B	H	H	B	H	-	H	-	H	H	H	B	H	A	H	A	H	H	H	H	A	B	B	H	B	A	H	H	H	A	H	H	H	A	-	A	B	H	-	-	H	A	H	H	H	H	H	H	A	B	B	H	A	B	B	-	-	-	B	H	B	A	H	-	-	H	H	B	H	-	H	H	H	107	99	228	108.5	108.5	217	0.494074	NS	0.181132
268	Tag_48560	52.4	Zjn_sc00176.1	25955	-	-	-	-	-	-	Zmw_sc00306.1	80640	Zmw_sc00149.1	104252	Zpz_sc00099.1	327177	H	-	A	H	-	D	H	H	D	B	B	D	H	A	A	A	H	B	H	B	H	H	H	D	A	H	B	H	A	A	A	H	D	H	-	A	H	H	B	A	B	A	H	H	A	A	H	H	H	H	H	B	A	H	-	D	H	D	D	A	H	B	A	H	A	H	B	C	B	H	H	H	H	H	A	H	A	A	B	H	B	B	A	A	B	A	H	H	H	A	H	H	B	A	A	A	B	H	D	B	A	H	B	H	A	A	H	H	B	B	B	H	H	B	B	B	D	B	A	A	A	H	A	B	H	H	H	H	B	H	B	H	B	H	B	B	A	A	D	D	D	B	B	A	B	A	A	H	H	D	H	B	B	C	-	A	A	A	D	A	D	H	B	H	B	H	A	A	H	B	H	H	A	B	B	H	D	A	H	H	A	H	A	A	H	A	H	A	H	D	B	H	A	A	H	A	H	H	B	A	B	A	H	H	A	A	A	H	H	H	H	H	H	H	H	H	H	B	A	H	H	H	H	H	H	H	A	C	A	H	H	H	B	B	H	A	B	A	H	H	H	A	A	H	H	H	A	A	H	H	H	H	H	D	H	B	A	D	D	H	A	A	B	H	H	A	H	A	A	H	H	D	H	A	A	H	H	A	H	H	B	H	D	H	H	A	H	D	H	A	B	A	D	D	A	H	B	H	B	B	H	B	B	H	A	A	H	B	B	B	B	H	A	B	A	B	B	A	H	B	D	H	A	H	H	H	H	D	A	B	D	H	H	B	B	H	A	H	D	A	H	H	H	A	H	B	H	H	B	H	H	A	H	H	H	H	B	H	D	A	A	H	A	H	C	-	H	A	H	H	A	A	B	H	H	B	A	B	B	A	-	H	A	B	H	D	B	A	A	D	A	H	A	H	D	A	B	B	H	D	H	H	B	B	H	H	A	H	B	A	A	H	A	B	B	B	B	H	A	A	H	B	H	A	H	H	A	H	H	A	H	H	B	H	B	B	A	H	A	H	H	H	H	A	D	-	A	A	A	-	B	H	H	B	H	A	H	B	H	H	B	H	-	H	B	D	H	H	B	H	A	D	A	D	H	H	H	A	B	B	D	B	A	H	H	H	A	H	H	H	A	A	A	B	H	B	B	H	A	H	H	H	H	H	H	A	B	H	H	-	B	B	H	A	H	B	H	B	A	H	H	D	H	H	B	H	D	H	A	H	136	109	228	118.25	118.25	236.5	0.157753	NS	0.107547
269	Tag_38265hr	52.4	Zjn_sc00076.1	96464	Zjn_chr08	9620594	-	-	-	-	Zmw_sc00149.1	12128	Zmw_sc04227.1	9224	Zpz_sc00012.1	61447	H	B	A	H	B	H	H	H	H	B	B	H	H	A	A	A	H	B	H	B	H	H	H	H	H	H	B	H	A	A	A	H	H	H	B	A	H	H	B	A	B	A	H	H	A	A	H	H	H	H	H	B	A	H	B	H	H	H	A	A	H	B	A	H	A	H	B	B	B	H	H	H	H	H	H	H	A	A	B	H	B	B	A	A	B	A	H	H	H	A	H	H	B	A	H	A	B	H	H	B	A	H	B	H	A	A	H	H	B	B	B	H	H	B	B	B	H	B	A	A	A	H	A	B	H	H	H	H	B	H	B	H	B	H	B	B	A	A	H	H	H	B	B	A	B	A	A	H	H	H	H	B	B	B	B	A	A	A	H	A	H	C	B	H	B	H	H	A	H	B	H	H	H	B	B	H	H	A	H	H	A	H	A	A	H	A	H	A	H	H	B	H	A	A	H	A	H	H	B	A	B	A	H	H	A	A	A	H	H	H	H	H	H	H	H	H	C	B	A	H	H	H	H	H	H	H	A	B	A	H	H	H	B	B	H	A	B	A	H	H	H	A	A	H	H	H	A	A	H	H	H	H	H	H	H	B	A	H	H	H	A	D	B	H	H	A	H	A	A	H	H	H	H	A	A	H	H	A	H	H	B	H	H	H	H	A	C	H	H	A	B	A	H	H	A	H	B	H	B	B	H	B	B	H	A	A	H	B	B	B	B	H	A	B	A	B	B	A	H	B	H	H	A	H	H	H	H	H	A	B	H	H	H	B	B	H	A	H	H	A	H	C	H	A	H	B	H	H	B	H	H	A	H	H	H	H	B	H	H	H	A	C	H	H	C	B	H	A	H	H	A	A	B	H	H	B	A	B	B	A	B	H	A	B	H	H	B	A	A	H	A	H	A	H	H	A	B	B	H	H	H	H	B	B	H	H	A	H	B	A	A	H	A	B	B	B	B	H	A	A	H	B	H	A	H	H	A	H	H	A	H	H	B	H	B	B	A	H	A	H	H	H	H	A	H	B	A	A	A	B	B	H	H	B	H	A	H	B	H	H	B	H	B	H	B	H	H	H	B	H	A	H	A	H	H	H	H	A	B	B	H	B	A	H	H	H	A	H	H	H	A	A	A	B	H	B	B	H	A	H	H	H	H	H	H	A	B	H	H	A	B	B	H	A	H	B	H	B	A	H	H	H	H	H	B	H	H	H	A	H	130	122	271	130.75	130.75	261.5	0.62657	NS	0.0132075
270	Tag_39568	52.4	Zjn_sc00076.1	129140	Zjn_chr08	9653270	-	-	-	-	Zmw_sc03479.1	34687	Zmw_sc00087.1	330223	Zpz_sc00012.1	99326	H	B	A	-	B	H	H	H	H	B	B	H	H	A	A	A	H	B	H	B	H	H	H	H	H	H	C	H	A	A	A	H	H	H	B	A	H	H	B	A	B	A	H	H	A	A	H	H	H	H	H	B	A	H	B	H	H	H	A	A	H	B	A	H	A	H	B	B	B	H	H	H	H	H	H	H	A	A	B	H	B	B	D	A	B	A	H	H	H	A	H	H	B	A	H	A	B	H	H	B	A	H	B	H	A	-	H	H	B	B	B	H	H	B	B	B	H	B	A	A	A	H	A	B	H	H	H	H	B	H	B	H	B	H	B	B	-	A	H	H	H	B	B	A	B	A	A	H	H	H	H	B	B	B	C	A	A	A	H	A	H	H	B	H	B	H	H	A	H	B	H	H	H	B	B	C	H	A	H	H	A	H	A	A	H	A	H	A	H	H	B	H	A	A	H	A	H	H	B	A	B	A	H	H	A	A	A	H	H	H	H	H	H	H	H	H	H	B	A	H	H	H	H	H	H	H	A	B	A	H	H	H	B	B	H	A	B	A	H	H	H	A	A	H	H	H	A	A	H	H	H	H	H	H	H	B	A	H	H	H	A	A	B	H	H	A	H	A	A	H	H	H	H	A	A	H	H	A	H	H	B	H	H	H	-	A	H	H	H	A	B	A	H	H	A	-	B	H	B	B	H	B	B	H	A	A	H	B	B	B	B	H	A	B	A	B	B	A	H	B	H	H	A	H	H	H	H	H	A	B	A	H	H	B	B	H	A	H	H	A	H	H	H	A	H	-	H	H	B	H	H	A	H	H	-	H	B	H	H	H	A	H	H	H	H	B	H	A	H	H	A	A	B	H	H	B	A	B	B	A	C	H	A	B	H	H	B	A	A	H	A	H	A	H	H	A	B	B	H	H	H	H	B	B	H	H	A	H	B	A	A	H	A	B	B	B	B	H	A	A	H	B	H	A	H	H	A	H	H	A	H	H	B	H	B	B	A	H	A	H	H	H	H	A	-	B	A	A	A	B	B	H	H	B	H	A	H	B	H	H	B	H	B	H	B	H	H	H	B	H	A	H	A	H	H	H	H	A	B	B	H	B	A	H	H	H	A	H	H	H	A	A	A	B	H	B	B	H	A	-	H	H	H	H	H	A	B	H	H	-	B	B	H	A	H	B	H	B	A	H	H	H	H	H	B	H	H	H	A	H	128	118	269	128.75	128.75	257.5	0.492743	NS	0.0283019
271	Tag_48572	52.4	Zjn_sc00176.1	217153	-	-	-	-	-	-	Zmw_sc08098.1	2994	-	-	Zpz_sc00099.1	133961	H	B	A	H	B	H	H	H	H	B	B	H	H	A	A	A	H	B	H	B	H	H	H	H	H	H	C	H	A	A	A	H	H	H	B	A	H	H	B	A	B	A	H	H	A	A	H	H	H	H	H	B	A	H	B	H	H	H	A	A	H	B	A	H	A	H	B	B	B	H	H	H	H	H	H	H	A	A	B	H	B	B	A	A	B	A	H	H	H	A	H	H	B	A	H	H	B	H	H	B	A	H	B	H	A	A	H	H	B	B	B	H	H	B	B	B	H	B	A	A	A	H	A	B	H	H	H	H	B	H	B	H	B	H	B	B	A	-	H	H	H	B	B	A	B	A	A	H	H	H	H	B	B	B	B	A	A	A	H	A	H	H	B	H	B	H	H	A	H	B	H	H	H	B	B	H	H	A	H	H	A	H	A	A	H	A	H	A	H	H	B	H	A	A	H	A	H	H	B	A	B	A	H	H	A	A	A	H	H	H	H	H	H	H	H	H	H	B	A	H	H	H	H	H	H	H	A	B	A	H	H	H	B	B	H	A	B	A	H	H	H	A	A	H	H	H	A	A	H	H	H	H	H	H	H	B	A	H	H	H	A	A	B	H	H	A	H	A	A	H	H	H	H	A	A	H	H	A	H	H	B	H	H	H	H	A	H	H	H	A	B	A	H	H	A	H	B	H	B	B	H	B	B	H	A	A	H	B	B	B	B	H	A	B	A	B	B	A	H	B	H	H	A	H	H	H	H	H	A	B	H	H	H	B	B	H	A	H	D	A	H	H	H	A	H	B	H	H	B	H	H	A	H	H	H	H	B	H	H	H	A	H	H	H	C	B	H	A	H	H	A	A	B	H	H	B	A	B	B	A	B	H	A	B	H	H	B	A	A	H	A	H	A	H	H	A	B	B	H	H	H	H	B	B	H	H	A	H	B	A	A	H	A	B	B	B	B	H	A	A	H	B	H	A	H	H	A	H	H	A	H	H	B	H	B	B	A	H	A	H	H	H	H	A	-	B	A	A	A	B	B	H	H	B	H	A	H	B	H	H	B	H	B	H	B	H	H	H	B	H	A	H	A	H	H	H	H	A	B	B	H	B	A	H	-	H	A	H	H	H	A	A	A	B	H	B	B	H	A	H	H	H	H	H	H	A	B	H	H	A	B	B	H	A	H	B	H	B	A	H	H	H	H	H	B	H	H	H	A	H	129	121	274	131	131	262	0.510811	NS	0.0113208
272	Tag_39571	52.4	Zjn_sc00076.1	239258	Zjn_chr08	9763388	-	-	-	-	Zmw_sc00411.1	148893	Zmw_sc00087.1	157661	Zpz_sc00012.1	275553	H	B	A	H	B	H	H	H	H	B	B	H	H	A	A	A	H	B	H	B	H	H	H	H	H	H	C	H	A	A	A	H	H	H	B	A	H	H	B	A	B	A	H	H	A	A	H	H	H	H	H	B	A	H	B	H	H	H	A	A	H	B	A	H	A	H	B	B	B	H	H	H	H	H	H	H	A	A	B	H	B	B	A	A	B	A	H	H	H	A	H	H	B	A	H	A	B	H	H	B	A	H	B	H	A	A	H	H	B	B	B	H	H	B	B	B	H	B	A	A	A	H	A	B	H	H	H	H	B	H	B	H	B	H	B	B	A	A	H	H	H	B	B	A	B	A	A	H	H	H	H	B	B	B	B	A	A	A	H	A	H	H	B	H	B	H	H	A	H	B	H	H	H	B	B	H	H	A	H	H	A	H	A	A	H	A	H	A	H	H	B	H	A	A	H	A	H	H	B	A	B	A	H	H	A	A	A	H	H	H	H	H	H	H	H	H	H	B	A	H	H	H	H	H	H	H	A	B	A	H	H	H	B	B	H	A	B	A	H	H	H	A	A	H	H	H	A	A	H	H	H	H	H	H	H	B	A	H	D	H	A	D	B	H	H	A	H	A	A	H	H	H	H	A	D	H	H	A	H	H	B	H	H	H	H	A	H	H	H	A	B	A	H	H	A	H	B	H	B	B	H	B	B	H	A	A	H	B	B	B	B	H	A	B	A	B	B	A	H	B	H	H	A	H	H	C	H	H	A	B	D	H	H	B	B	H	A	H	D	A	H	H	H	A	H	B	H	H	B	H	H	A	H	H	H	H	B	H	H	H	A	H	H	H	C	B	H	A	H	H	A	A	B	H	H	B	A	B	B	A	B	H	A	B	H	H	B	A	A	H	A	H	A	H	H	A	B	B	H	H	H	H	B	B	H	H	A	H	B	A	A	H	A	B	B	B	B	H	A	A	H	B	H	A	H	H	A	H	H	A	C	H	B	H	B	B	A	H	A	H	H	H	H	A	-	B	A	A	A	B	B	H	H	B	H	A	H	B	H	H	B	H	B	H	B	H	H	H	B	H	A	H	A	H	H	H	H	A	B	B	H	B	A	H	H	H	A	H	H	H	A	A	A	B	H	B	B	H	A	H	H	H	H	H	H	A	B	H	H	A	B	B	H	A	H	B	H	B	A	H	H	H	H	H	B	H	H	H	A	H	129	121	270	130	130	260	0.601883	NS	0.0188679
273	Tag_39572ur	52.4	Zjn_sc00076.1	245104	Zjn_chr08	9769234	-	-	-	-	Zmw_sc00087.1	139716	Zmw_sc00411.1	144874	Zpz_sc00012.1	279603	H	B	A	H	B	H	H	H	H	B	B	H	H	A	A	A	H	B	H	B	-	H	H	H	H	H	B	H	A	A	A	H	H	H	B	A	H	H	B	A	B	A	H	H	A	A	-	H	H	H	H	B	A	-	B	-	H	H	A	A	H	-	A	H	A	H	B	B	C	H	H	-	H	H	H	H	A	A	B	H	B	B	A	A	B	A	H	H	H	A	H	H	B	A	H	A	B	H	H	-	A	H	B	H	A	A	H	H	-	B	B	H	-	B	B	B	H	B	A	A	A	H	A	B	H	H	H	H	B	H	B	H	B	H	B	B	A	H	H	B	H	-	-	-	B	D	-	H	H	H	H	B	B	-	B	A	A	A	H	A	H	-	-	H	-	H	H	A	H	-	H	-	H	B	B	H	H	A	H	B	A	H	A	A	H	A	H	A	H	H	B	-	A	A	H	A	H	H	B	A	-	A	H	H	-	A	A	H	-	H	H	H	H	H	H	H	H	B	A	H	H	-	H	-	H	H	A	B	A	H	-	H	B	B	H	A	B	A	H	H	H	A	-	-	H	H	-	A	H	H	-	H	H	H	H	B	A	H	H	-	-	A	B	H	H	A	-	A	A	D	H	H	H	A	-	H	H	-	H	H	B	H	H	H	H	A	-	H	H	A	-	A	H	H	-	-	-	-	-	B	H	B	B	H	-	A	H	B	-	B	B	H	A	B	-	B	-	A	H	-	H	H	-	-	H	-	H	H	A	-	-	H	H	B	B	H	-	H	-	-	H	-	-	A	H	-	-	H	B	-	-	A	-	-	H	H	B	-	H	H	A	H	H	H	H	B	H	A	-	H	A	A	B	-	-	-	-	B	-	-	B	-	-	B	-	H	B	A	A	H	A	H	-	H	H	A	-	B	H	H	-	H	B	B	H	H	A	H	B	A	A	H	A	B	B	B	B	H	A	A	H	B	-	-	H	H	A	H	H	A	H	H	B	H	B	B	A	H	A	H	H	H	H	A	H	B	A	A	A	B	B	H	H	B	H	A	H	B	H	H	B	H	-	-	B	H	H	H	B	H	A	H	-	H	H	H	H	A	B	B	H	B	A	H	H	H	A	H	H	D	A	A	A	B	H	B	-	H	-	H	H	H	-	H	H	A	B	H	H	A	B	B	-	-	-	B	H	B	A	H	-	H	H	H	B	H	-	-	-	H	106	100	228	108.5	108.5	217	0.527001	NS	0.181132
274	Tag_38278hr	52.4	Zjn_sc00076.1	292090	Zjn_chr08	9816220	-	-	-	-	Zmw_sc00411.1	79151	Zmw_sc00087.1	75090	Zpz_sc00012.1	336576	H	B	A	H	B	H	H	H	H	B	B	H	H	A	A	A	H	B	H	B	H	H	H	H	H	H	C	H	A	A	A	H	H	H	B	A	H	H	B	A	B	A	H	H	-	A	H	H	H	H	C	B	A	H	B	H	H	H	A	-	H	B	A	H	A	H	B	B	B	H	C	H	H	H	H	H	A	A	B	C	B	B	A	A	B	A	H	H	H	A	H	H	B	A	H	A	B	H	H	B	A	H	B	H	A	A	H	H	B	B	B	H	H	B	B	B	H	B	A	A	A	H	A	B	H	-	H	-	B	H	B	H	B	H	B	B	A	D	H	H	H	B	B	A	B	A	A	H	H	H	H	B	B	B	B	A	-	A	H	A	H	H	B	H	B	H	H	A	H	B	H	H	H	B	B	H	H	A	H	H	A	H	A	A	H	A	H	A	H	H	B	H	A	A	H	A	C	H	B	A	B	A	H	H	A	A	A	B	H	H	H	H	H	H	H	H	H	B	A	H	H	B	H	H	B	H	A	B	A	H	B	H	B	B	H	A	B	A	H	H	B	A	A	H	C	H	A	A	H	C	H	H	C	H	H	B	A	H	H	H	A	A	B	H	H	A	H	A	-	D	C	H	H	A	H	H	H	A	H	H	B	H	H	H	H	A	H	H	H	A	B	A	H	H	A	H	B	H	B	B	C	B	B	H	A	A	H	B	B	B	B	H	A	B	A	B	B	A	H	B	H	H	A	H	H	H	H	H	A	B	H	H	H	B	B	H	A	H	H	A	H	H	H	A	H	B	H	H	B	H	H	A	H	H	H	H	B	H	H	H	A	H	H	H	C	B	H	A	H	H	A	A	B	H	H	B	A	B	B	A	B	C	A	B	H	H	B	A	A	H	A	H	A	H	H	A	B	B	H	H	H	H	B	B	H	H	A	H	B	A	A	H	A	B	B	B	B	H	A	A	H	B	H	-	H	H	A	H	H	A	H	H	B	H	B	B	A	H	A	H	H	H	H	A	H	B	A	A	A	B	B	H	H	B	H	A	H	B	H	H	B	H	B	H	B	H	H	H	B	H	A	H	A	H	H	H	H	-	B	B	H	B	A	H	H	H	A	H	H	C	A	A	A	B	H	B	B	H	A	H	H	H	H	H	C	A	B	H	H	A	B	B	C	A	H	B	H	B	A	H	H	H	H	H	B	H	H	H	A	H	123	126	256	126.25	126.25	252.5	0.935816	NS	0.0471698
275	Tag_39588u	52.5	Zjn_sc00076.1	427142	Zjn_chr08	9951272	-	-	-	-	Zmw_sc00871.1	117252	-	-	Zpz_sc00012.1	486910	H	B	A	H	B	H	H	H	H	B	B	H	H	A	A	A	H	B	H	B	H	H	H	H	H	H	B	H	A	A	A	H	H	H	B	A	H	H	B	A	B	A	H	H	A	A	H	H	H	H	H	B	A	H	B	H	H	H	A	A	H	B	A	H	A	H	B	H	B	H	H	H	H	H	H	H	A	A	B	H	B	B	A	A	B	A	H	H	H	A	H	H	B	A	H	A	B	H	H	B	A	H	B	H	A	A	H	H	B	B	B	H	H	B	B	B	H	B	A	A	A	H	A	B	H	H	H	H	B	H	B	H	B	H	B	B	A	A	H	H	H	B	B	A	B	A	A	H	H	H	H	B	B	B	B	A	A	A	H	A	H	H	B	C	B	H	H	A	H	B	H	H	H	B	B	H	H	A	H	H	A	H	A	A	H	A	H	A	H	H	B	H	A	A	H	A	H	H	B	A	B	A	H	H	A	A	A	H	H	H	H	H	H	H	H	D	H	B	A	H	H	-	H	H	H	H	A	B	A	H	H	H	B	B	H	A	B	A	H	H	H	A	A	-	H	H	A	H	H	H	H	H	H	H	H	B	A	H	H	H	A	A	B	H	H	A	H	A	A	H	H	H	H	A	A	B	H	A	H	C	B	H	H	H	H	A	H	H	H	A	B	A	H	C	A	H	B	H	B	B	H	B	B	H	A	A	H	B	B	B	B	H	A	B	A	B	B	A	H	B	H	H	-	D	H	H	D	H	A	B	H	H	H	B	B	H	A	H	D	-	B	-	H	A	H	-	H	H	B	H	H	A	H	H	H	H	B	H	H	H	A	H	H	H	H	B	H	A	H	H	A	A	B	H	H	B	A	B	B	A	B	H	A	B	-	H	-	A	A	H	A	H	A	H	H	A	B	B	H	H	H	H	B	B	H	H	A	H	B	A	A	H	A	B	B	B	B	H	A	A	H	B	H	-	H	H	A	H	H	A	H	H	B	H	B	B	A	H	A	H	H	H	H	A	H	B	A	A	A	B	B	H	H	B	H	A	H	B	H	H	B	H	B	H	B	H	H	H	B	H	A	H	A	H	H	H	H	A	B	B	H	B	A	H	H	H	A	H	H	H	A	A	A	B	H	B	B	H	A	H	H	H	H	H	H	A	B	H	H	A	B	B	H	A	H	B	H	B	A	H	C	H	H	H	B	H	D	C	A	H	127	121	263	127.75	127.75	255.5	0.74781	NS	0.0358491
276	Tag_38288h	52.5	Zjn_sc00076.1	427210	Zjn_chr08	9951340	-	-	-	-	Zmw_sc00871.1	117184	Zmw_sc00871.1	117184	Zpz_sc00012.1	486980	H	B	A	H	B	H	H	H	H	-	B	H	H	A	A	A	H	B	H	B	H	H	H	-	H	H	B	H	A	A	A	-	H	H	B	A	H	H	B	A	B	A	H	H	A	A	H	H	H	H	H	B	A	H	-	H	H	H	A	A	H	B	A	H	A	H	B	C	B	H	H	H	H	-	H	H	A	A	-	H	B	B	A	A	B	A	H	H	H	A	H	H	B	A	H	A	B	H	H	B	A	H	B	H	A	A	-	H	B	B	B	H	H	B	B	B	H	B	A	A	A	H	A	B	H	H	H	H	B	H	B	H	B	H	B	B	A	A	H	H	H	B	B	A	B	A	A	H	H	H	H	B	B	B	B	A	A	A	H	A	H	H	B	C	B	H	H	A	H	B	H	H	H	B	-	H	H	A	H	H	A	H	A	A	H	A	H	A	H	H	B	H	A	A	H	A	H	H	B	A	-	A	H	H	A	A	A	H	H	H	H	H	-	H	H	A	H	B	A	H	H	-	H	H	H	H	A	B	A	H	H	H	B	B	H	A	B	A	H	H	H	A	A	-	H	H	A	H	H	H	H	H	H	H	H	B	A	H	-	H	A	A	B	H	H	A	H	A	A	H	H	H	H	A	A	B	H	A	H	C	B	H	H	H	H	A	A	H	-	A	B	A	H	C	A	-	B	H	B	B	H	B	B	H	A	A	H	B	B	B	B	H	A	B	A	-	B	A	H	B	H	H	-	D	H	-	A	H	A	B	H	H	H	B	B	H	A	H	D	-	B	-	H	A	H	-	H	H	B	H	A	A	H	H	H	H	B	H	H	H	A	H	H	-	H	B	H	A	H	H	A	A	B	H	H	B	A	B	B	A	B	H	A	B	-	H	-	A	A	H	A	-	A	H	H	A	B	B	H	H	H	H	B	B	H	H	A	H	B	A	A	H	A	B	B	B	B	H	A	A	H	-	H	-	H	H	A	H	H	A	H	H	B	H	B	B	A	H	A	H	H	H	H	A	H	B	A	A	A	-	B	H	H	B	H	A	H	B	-	H	B	H	B	H	B	H	H	H	B	H	A	H	A	H	H	H	-	A	B	B	H	-	A	H	-	H	A	H	H	H	A	A	A	B	H	B	B	H	A	-	-	H	H	H	H	A	B	H	H	A	B	B	H	A	H	B	H	B	A	H	C	H	H	H	B	H	D	C	A	H	131	112	244	121.75	121.75	243.5	0.476018	NS	0.0811321
277	Tag_39605	52.5	Zjn_sc00076.1	534211	Zjn_chr08	10058341	-	-	-	-	Zmw_sc00962.1	39971	Zmw_sc00406.1	156245	Zpz_sc01290.1	43395	H	B	A	H	B	H	H	H	H	B	B	H	H	A	A	A	H	B	H	B	H	H	H	H	H	H	B	H	A	A	A	H	H	H	B	A	H	H	B	A	B	A	H	H	A	A	H	H	H	H	H	B	A	H	B	H	H	H	A	A	H	B	A	H	A	H	B	B	B	H	H	H	H	H	H	H	A	A	B	H	B	B	D	A	B	A	H	H	H	A	H	H	B	A	H	A	B	H	H	B	A	H	B	H	A	A	H	H	B	B	B	H	H	B	B	B	C	B	A	A	A	C	A	B	H	H	H	H	B	H	B	H	B	H	B	B	A	-	H	H	H	B	B	A	B	A	A	H	H	H	H	B	B	B	B	A	A	A	H	A	H	H	B	H	B	H	H	A	H	B	H	H	H	B	B	C	H	A	H	H	A	H	A	A	H	A	H	A	H	H	B	H	A	A	H	A	H	H	B	A	B	A	H	H	A	A	A	H	H	H	H	H	H	H	H	H	H	B	A	H	H	H	H	H	H	H	A	B	A	H	H	H	B	B	H	A	B	A	H	H	H	A	A	H	H	H	A	A	H	H	H	H	H	H	H	B	A	H	D	H	A	A	B	H	H	A	H	A	A	H	H	H	H	A	A	B	H	A	H	H	B	H	H	H	H	A	H	H	H	A	B	A	H	H	A	H	B	H	B	B	H	B	B	H	A	A	H	B	B	B	B	H	A	B	A	B	B	A	H	B	H	H	A	H	H	H	H	H	H	B	H	H	H	B	B	H	A	H	D	A	H	H	H	A	H	B	H	H	B	H	H	A	H	H	H	H	B	H	H	H	A	H	H	H	H	B	H	A	H	H	A	A	B	H	H	B	A	B	B	A	B	H	A	B	H	H	B	A	A	H	A	H	A	H	H	A	B	B	H	H	H	H	B	B	H	H	A	H	B	A	A	H	A	B	B	B	B	H	A	A	H	B	H	A	H	H	A	H	H	A	H	H	B	H	B	B	A	H	A	H	H	H	H	A	H	B	A	A	A	B	B	H	H	B	H	A	H	B	H	H	B	H	B	H	B	H	H	H	B	H	D	H	A	H	H	H	H	A	B	B	B	B	A	H	H	H	A	H	H	H	A	A	A	B	H	B	B	H	A	H	H	H	H	H	H	A	B	H	H	A	B	B	H	A	H	B	H	B	A	H	H	H	H	H	B	H	H	H	A	H	127	124	271	130.5	130.5	261	0.670063	NS	0.0150943
278	Tag_39613	52.5	Zjn_sc00076.1	697504	Zjn_chr08	10221634	-	-	-	-	Zmw_sc08533.1	5342	-	-	Zpz_sc00354.1	96214	H	B	-	H	B	H	H	H	H	B	B	D	H	-	A	A	H	B	H	B	-	H	H	H	H	A	C	H	A	A	A	H	H	H	B	A	-	H	B	A	B	A	-	A	-	A	-	H	H	H	H	B	-	H	B	-	H	H	A	A	H	-	A	H	A	H	B	-	B	-	H	-	H	H	H	H	A	A	B	H	B	B	D	-	B	A	H	H	H	A	H	H	B	A	H	A	B	H	H	-	A	-	-	-	A	A	H	-	-	B	B	H	-	B	B	B	H	B	A	A	A	H	A	B	D	H	H	H	-	D	B	-	B	H	B	B	A	A	H	H	H	-	-	-	B	-	-	H	H	H	H	H	B	B	B	D	A	A	H	A	H	-	B	H	-	H	H	A	H	B	H	H	H	B	B	H	H	A	H	H	A	H	A	A	H	A	H	A	H	H	B	-	A	A	-	A	H	-	B	-	B	A	-	C	A	A	A	H	-	-	H	-	H	H	H	D	-	B	A	H	H	-	H	-	H	H	A	-	A	-	C	-	B	B	H	A	B	-	H	H	H	A	A	-	B	H	A	A	H	H	H	-	-	H	H	B	-	H	-	H	A	A	B	B	H	A	H	A	-	H	H	H	H	A	A	B	H	-	H	H	C	-	H	H	H	A	-	H	H	A	-	A	H	H	A	-	-	-	-	B	H	B	B	H	-	A	H	B	-	B	-	H	A	B	-	B	-	A	H	-	H	B	-	-	-	H	H	-	A	-	H	-	H	B	-	H	A	H	-	-	-	-	-	A	D	B	-	H	B	-	-	-	-	-	H	H	B	H	H	H	A	A	H	H	-	B	H	A	H	-	A	A	B	-	H	-	-	B	B	A	B	C	A	B	-	H	-	-	A	H	A	H	A	-	H	A	B	B	H	H	H	H	B	B	H	H	A	H	B	A	A	H	A	B	B	B	B	H	A	A	H	B	H	A	H	H	A	H	H	A	H	H	B	H	-	B	A	H	A	H	H	H	H	A	H	B	A	A	A	B	B	H	H	B	A	A	H	B	A	H	B	H	B	H	B	H	H	H	B	H	-	H	A	H	H	H	H	A	B	B	H	B	A	H	H	H	A	H	H	H	A	-	A	B	H	H	B	H	A	H	H	H	H	H	C	A	B	H	H	A	B	B	H	-	-	B	-	B	A	H	H	-	H	-	-	-	-	H	A	-	111	99	203	103.25	103.25	206.5	0.664985	NS	0.220755
279	Tag_39614	53.7	Zjn_sc00076.1	701097	Zjn_chr08	10225227	-	-	-	-	Zmw_sc08533.1	1754	Zmw_sc08533.1	1754	Zpz_sc00354.1	92622	H	B	A	H	B	H	H	H	H	B	B	H	H	A	A	A	H	B	H	B	H	H	H	H	H	H	B	H	A	A	A	H	H	H	B	A	H	H	B	A	B	A	H	H	A	A	H	H	H	H	H	B	A	H	B	H	H	H	A	A	H	B	A	H	A	H	B	B	B	H	H	H	H	H	H	H	A	A	B	H	B	B	A	A	B	A	H	H	H	A	H	H	B	A	H	A	B	H	H	B	A	H	B	H	A	A	H	H	B	B	B	H	H	B	B	B	H	B	A	A	A	H	A	B	H	H	H	H	B	H	B	H	B	H	B	B	A	D	H	H	H	B	B	A	B	A	A	H	H	H	H	B	B	B	B	A	A	A	H	A	H	H	B	H	B	H	H	A	H	B	H	H	H	B	B	H	H	A	H	H	A	H	A	A	H	A	H	A	H	H	B	H	A	A	H	A	H	H	B	A	C	A	H	H	A	A	A	H	H	H	H	H	H	H	H	H	C	B	A	H	H	H	H	H	H	H	A	B	A	H	H	H	B	B	H	A	B	A	H	H	H	A	A	H	H	H	A	A	H	H	H	H	H	H	H	B	A	H	H	H	A	A	B	H	H	A	H	A	A	H	H	H	H	A	A	B	H	A	H	H	B	H	H	H	H	A	H	H	H	A	B	A	H	H	A	H	B	H	B	B	H	B	B	H	A	A	H	B	B	B	B	H	A	B	A	B	B	A	H	B	H	H	A	H	H	H	H	H	A	B	H	H	H	B	B	H	A	H	H	A	H	H	H	A	H	B	H	H	B	H	H	A	H	H	H	H	B	H	H	H	A	H	H	H	C	B	H	A	H	H	A	A	B	H	H	B	A	B	B	A	B	H	A	B	H	H	B	A	A	H	A	H	A	H	H	A	B	B	H	H	H	H	B	B	H	H	A	H	B	A	A	H	A	B	B	B	B	H	A	A	H	B	H	A	H	H	A	H	H	A	H	H	B	H	B	B	A	H	A	H	H	H	H	A	H	B	A	A	A	B	B	H	H	B	H	A	H	B	H	H	B	H	B	H	B	H	H	H	B	H	A	H	A	H	H	H	H	A	B	B	H	B	A	H	H	H	A	H	H	H	A	A	A	B	H	B	B	H	A	H	H	H	H	H	H	A	B	H	H	A	B	B	H	A	H	B	H	B	A	H	H	H	H	H	B	H	H	H	A	H	130	122	274	131.5	131.5	263	0.55892	NS	0.00754717
280	Tag_39619	53.7	Zjn_sc00076.1	758437	Zjn_chr08	10282567	-	-	2B	25793690	Zmw_sc03544.1	37879	Zmw_sc00286.1	29176	Zpz_sc02293.1	15868	H	B	A	H	B	H	H	H	H	B	B	H	H	A	A	A	H	B	H	B	H	H	H	H	H	H	B	H	A	A	A	H	H	H	B	A	H	H	B	A	B	A	H	H	A	A	-	H	H	H	H	B	A	H	B	H	H	H	A	A	H	B	A	H	A	H	B	-	B	H	H	H	H	H	H	H	A	A	B	H	B	B	A	A	B	A	H	H	H	A	H	H	B	A	H	A	B	B	H	B	A	H	B	H	A	A	H	H	B	B	B	H	-	B	B	B	H	B	A	A	A	H	A	B	H	H	H	H	B	H	B	H	B	H	B	B	A	A	H	H	H	-	B	A	B	A	A	H	H	H	H	B	B	B	B	A	A	A	H	A	H	-	B	H	-	-	H	A	H	-	H	H	H	B	B	H	H	A	H	H	A	H	A	A	-	A	H	A	H	H	B	H	A	A	H	A	H	H	B	A	B	A	H	H	A	A	A	H	-	H	H	H	H	H	H	H	H	B	A	H	H	-	H	-	H	H	A	B	A	H	H	H	B	-	H	A	B	A	H	H	H	A	A	H	D	H	A	A	H	H	H	-	H	H	H	-	A	H	H	H	A	A	B	H	H	A	H	A	A	H	H	H	H	A	A	B	H	-	H	H	B	H	H	H	H	A	H	H	H	A	-	A	H	H	A	-	B	H	B	B	H	B	B	H	-	A	H	B	B	B	B	H	A	B	A	B	-	A	-	-	H	-	A	H	H	H	H	H	A	B	D	H	H	B	B	H	A	H	-	A	-	-	H	A	-	B	H	H	B	-	-	A	-	H	H	H	B	H	H	H	A	C	H	H	H	B	H	A	D	H	A	A	B	A	H	B	A	B	B	A	B	H	A	B	H	-	-	A	-	H	A	H	A	-	H	A	B	B	H	H	H	H	B	B	H	H	A	H	B	A	A	H	A	B	B	B	B	H	A	A	H	B	H	A	H	H	A	H	H	A	H	H	B	H	B	B	A	H	A	H	H	H	H	A	H	B	A	A	A	B	B	H	H	B	B	A	H	B	H	H	B	H	-	H	B	H	H	H	B	H	A	H	A	H	H	H	H	A	B	B	H	B	A	H	H	H	A	H	H	H	A	A	A	B	H	B	-	H	A	H	H	H	-	H	H	A	B	H	H	A	B	-	H	A	H	B	H	B	A	H	-	-	H	H	B	-	-	H	A	H	129	112	243	121	121	242	0.548132	NS	0.0867925
281	Tag_39625	53.7	Zjn_sc00076.1	789074	Zjn_chr08	10313204	-	-	-	-	Zmw_sc02828.1	10452	Zmw_sc03544.1	10637	Zpz_sc00354.1	10853	H	B	A	H	B	H	H	H	H	B	B	H	H	A	A	A	H	B	H	B	H	H	H	H	H	H	C	H	A	A	A	H	H	H	B	A	H	H	B	A	B	A	H	H	A	A	H	H	H	H	H	B	A	H	B	H	H	H	A	A	H	B	A	H	A	H	B	B	B	H	H	H	H	H	H	H	A	A	B	H	B	B	A	A	B	A	H	H	H	A	H	H	B	A	H	A	B	H	H	B	A	H	B	H	A	A	H	H	B	B	B	H	H	B	B	B	H	B	A	A	A	H	A	B	H	H	H	H	B	H	B	H	B	H	B	B	A	D	H	H	H	B	B	A	B	A	A	H	H	H	H	B	B	B	B	A	A	A	H	A	H	H	B	H	B	H	H	A	H	B	H	H	H	B	B	H	H	A	H	H	A	H	A	A	H	A	H	A	H	H	B	H	A	A	H	A	H	H	B	A	B	A	H	H	A	A	A	H	H	H	H	H	H	H	H	H	H	B	A	H	H	H	H	H	H	H	A	B	A	H	H	H	B	B	H	A	B	A	H	H	H	A	A	H	H	H	A	A	H	H	H	H	H	H	H	B	A	H	H	H	A	A	B	H	H	A	H	A	A	H	H	H	H	A	A	B	H	A	H	H	B	H	H	H	H	A	H	H	H	A	B	A	H	H	A	H	B	H	B	B	H	B	B	H	A	A	H	B	B	B	B	H	A	B	A	B	B	A	H	B	H	H	A	H	H	H	H	H	A	B	H	H	H	B	B	H	A	H	A	A	H	H	H	A	H	B	H	H	B	H	H	A	H	H	H	H	B	H	H	H	A	H	H	H	C	B	H	A	H	H	A	A	B	H	H	B	A	B	B	A	B	H	A	B	H	H	B	A	A	H	A	H	A	H	H	A	B	B	H	H	H	H	B	B	H	H	A	H	B	A	A	H	A	B	B	B	B	H	A	A	H	B	H	A	H	H	A	H	H	A	H	H	B	H	B	B	A	H	A	H	H	H	H	A	H	B	A	A	A	B	B	H	H	B	H	A	H	B	H	H	B	H	B	H	B	H	H	H	B	H	A	H	A	H	H	H	H	A	B	B	H	B	A	H	H	H	A	H	H	H	A	A	A	B	H	B	B	H	A	H	H	D	H	H	H	A	B	H	H	A	B	B	H	A	H	B	H	B	A	H	H	H	H	H	B	H	H	H	A	H	131	122	273	131.5	131.5	263	0.586126	NS	0.00754717
282	Tag_39629u	53.8	Zjn_sc00076.1	856971	Zjn_chr08	10381101	2A	24403454	2B	28796531	Zmw_sc00545.1	67373	Zmw_sc00286.1	130520	Zpz_sc00010.1	67550	H	B	A	H	B	H	H	-	H	B	B	H	H	A	A	A	H	B	-	B	H	H	H	H	H	H	B	H	A	A	A	H	H	H	B	A	H	H	B	A	B	D	H	H	A	-	H	H	H	H	H	B	A	H	B	H	H	H	-	A	H	B	A	H	A	H	B	B	B	H	H	H	H	H	-	H	A	A	B	H	B	B	A	A	B	A	-	H	H	-	H	H	B	A	H	A	B	H	H	B	A	H	B	H	A	A	H	H	B	B	B	C	H	B	B	B	H	-	A	A	A	H	A	B	H	H	H	-	-	H	B	H	B	H	B	B	A	H	H	H	H	B	B	A	B	A	A	H	H	H	H	B	B	B	B	A	-	A	H	A	H	H	B	H	B	H	H	A	H	B	H	H	H	B	B	H	H	A	H	H	A	H	A	A	H	A	H	A	H	H	B	H	-	A	H	A	H	H	B	A	B	-	H	H	A	-	-	H	H	H	H	H	H	H	H	H	H	B	A	H	H	H	H	H	H	D	A	B	A	H	H	H	B	B	H	A	B	A	H	H	H	A	A	H	H	H	A	A	H	H	H	H	H	H	H	B	A	A	H	-	A	A	B	H	H	A	H	A	A	H	H	H	H	A	A	B	H	A	H	H	B	H	H	H	H	A	H	-	H	A	B	A	H	H	A	H	B	H	B	B	H	B	B	H	A	A	H	B	B	B	B	H	A	B	A	B	B	A	H	B	H	H	A	H	H	H	H	H	A	B	D	H	H	B	B	-	A	H	-	A	H	H	H	A	H	B	H	H	B	H	H	A	D	H	H	H	B	H	A	H	A	H	H	H	H	B	H	A	H	H	A	A	B	H	H	B	A	B	B	A	-	H	A	B	H	H	B	A	A	H	A	H	A	H	H	-	B	B	H	H	H	H	B	B	H	H	A	H	B	A	A	H	A	B	B	B	B	H	A	A	H	B	H	A	H	H	A	H	H	A	H	H	B	H	B	B	A	H	A	H	H	H	H	A	-	B	A	A	-	B	B	-	H	B	H	A	H	B	H	H	B	H	B	H	B	H	H	B	B	H	A	H	A	H	H	H	H	-	-	B	H	B	A	H	H	H	A	H	H	H	A	A	A	B	H	B	B	H	A	H	-	H	H	H	H	A	B	H	H	-	B	B	H	A	H	B	H	B	A	H	H	H	H	H	B	H	H	H	A	H	119	120	258	124.25	124.25	248.5	0.694064	NS	0.0622642
283	Tag_39661r	53.8	Zjn_sc00076.1	1376009	Zjn_chr08	10900139	-	-	-	-	Zmw_sc05862.1	13239	Zmw_sc05862.1	13239	Zpz_sc00010.1	606565	H	B	A	H	B	-	H	-	H	B	B	H	H	A	A	A	-	B	-	B	H	H	H	H	H	H	B	H	A	A	A	H	H	H	-	D	H	H	B	A	B	A	H	H	A	A	H	H	H	H	H	B	A	H	B	H	H	H	A	A	H	B	A	H	A	H	B	B	B	H	H	H	H	H	D	H	A	A	B	H	B	B	A	A	B	A	H	H	H	A	H	H	B	A	H	A	B	H	H	B	A	H	B	H	A	-	H	H	B	B	B	H	H	B	B	B	H	B	A	A	A	D	A	B	H	H	H	H	B	H	B	H	B	H	B	B	-	D	H	H	H	B	B	A	B	A	A	H	H	H	H	B	B	B	B	A	-	A	H	A	-	H	B	H	B	H	-	A	H	B	H	H	H	B	B	C	H	A	H	H	A	H	A	A	H	A	H	A	H	H	B	H	A	A	H	A	H	H	B	A	B	A	H	H	A	A	A	H	H	H	H	H	H	H	H	H	H	B	A	H	H	H	H	H	H	H	A	B	A	H	H	H	B	B	H	A	B	A	H	H	H	A	A	H	H	H	A	A	H	H	H	H	H	H	H	B	A	H	H	H	A	A	B	H	-	A	H	A	A	H	H	-	H	A	A	B	H	A	H	H	B	H	H	C	H	A	H	H	H	A	B	A	H	H	A	H	B	H	B	B	H	B	B	B	A	A	H	C	B	B	B	H	A	B	A	B	B	A	H	C	H	H	A	H	H	H	H	H	A	B	H	H	H	-	B	H	A	H	H	A	H	H	H	A	H	B	H	H	B	H	H	A	H	H	H	H	B	H	A	H	A	H	H	H	C	B	H	A	H	H	A	A	B	H	H	B	A	B	B	A	B	H	A	B	H	H	B	A	A	H	A	H	A	H	H	A	B	B	H	H	H	H	B	B	H	H	A	H	B	A	A	C	A	B	B	B	B	H	A	A	H	B	H	A	H	H	A	H	H	A	H	H	B	-	B	B	A	H	A	H	H	H	H	A	H	B	A	A	A	B	B	H	H	B	H	A	H	B	H	H	B	H	B	H	B	H	H	H	-	-	A	H	A	H	H	H	H	A	B	B	H	B	A	H	H	H	A	H	H	H	A	A	A	B	H	B	B	H	A	-	H	H	H	H	H	A	B	H	H	D	C	B	H	A	H	B	H	B	A	H	H	H	H	H	B	H	H	H	A	H	126	118	257	125.25	125.25	250.5	0.743485	NS	0.054717
284	Tag_39666	53.8	Zjn_sc00076.1	1423575	Zjn_chr08	10947705	-	-	-	-	Zmw_sc01502.1	95533	Zmw_sc01631.1	12076	Zpz_sc00010.1	627440	H	B	A	H	B	H	H	H	H	B	B	H	H	A	A	A	H	B	H	B	H	H	H	H	H	H	B	H	A	A	A	H	H	H	B	A	H	H	B	A	B	A	H	H	A	A	-	H	H	H	H	B	A	H	B	H	H	H	A	A	H	B	A	H	A	H	B	B	B	H	H	H	H	H	H	H	A	A	B	H	B	B	A	A	B	A	H	H	H	A	H	H	B	A	H	A	B	H	H	B	A	H	B	H	A	A	H	H	B	B	B	H	-	B	B	B	H	B	A	A	A	H	A	B	H	H	H	H	B	H	B	H	B	H	B	B	A	D	H	H	H	B	B	A	B	A	-	H	H	H	H	B	B	B	B	A	A	A	H	A	H	-	B	H	-	H	H	A	H	B	H	H	H	B	B	H	H	A	H	H	A	H	A	A	H	A	H	A	H	D	B	H	A	A	H	A	H	H	B	A	B	A	H	H	A	A	A	H	-	H	H	D	H	H	H	H	H	B	A	H	H	H	H	-	H	H	A	B	A	H	H	H	B	B	H	A	B	A	D	H	H	A	A	H	H	H	-	A	H	H	C	H	H	H	H	B	A	H	A	H	A	A	B	H	H	A	H	A	A	H	H	H	H	A	D	B	H	A	H	H	B	H	H	H	H	A	H	H	H	A	-	A	H	H	A	H	B	H	B	B	H	B	B	H	-	A	H	B	B	B	B	H	A	B	A	B	-	A	H	-	H	H	A	H	H	H	H	H	A	B	H	H	H	B	B	H	A	H	D	A	H	-	H	A	H	B	H	H	B	H	H	A	H	H	H	H	B	H	A	H	A	H	H	H	H	B	H	A	B	H	A	A	B	H	H	B	A	B	B	A	B	H	A	B	H	H	B	A	A	H	A	H	A	H	H	A	B	B	H	H	H	H	B	B	H	H	A	H	B	A	A	H	A	B	B	B	B	H	A	A	H	B	H	A	H	H	A	H	H	A	H	H	B	H	B	B	A	H	A	H	H	H	H	A	H	B	A	A	A	B	B	H	H	B	H	A	H	B	H	H	B	H	B	H	B	H	H	H	B	H	A	H	A	H	H	H	H	A	B	B	H	B	A	H	H	H	A	H	H	H	A	A	A	B	H	B	B	H	A	H	H	H	H	H	H	A	B	H	H	A	B	B	-	A	H	B	H	B	A	H	H	H	H	H	B	H	H	H	A	H	128	120	261	127.25	127.25	254.5	0.746956	NS	0.0396226
285	Tag_46609	53.8	Zjn_sc00136.1	162881	-	-	-	-	-	-	Zmw_sc00170.1	235813	Zmw_sc00028.1	313020	Zpz_sc05885.1	5213	H	B	A	H	B	H	H	H	H	B	B	H	H	A	A	A	H	B	H	B	H	H	H	H	H	H	B	H	A	A	A	H	H	H	B	A	H	H	B	A	B	A	H	H	A	A	H	H	H	H	H	B	A	H	B	H	H	H	A	A	H	B	A	H	A	H	B	C	B	H	H	H	H	H	H	H	A	A	B	H	B	B	A	A	B	A	H	H	H	A	H	H	B	A	H	A	B	H	H	B	A	H	B	H	A	A	H	H	B	B	B	H	H	B	B	B	H	B	A	A	A	H	A	B	H	H	H	H	B	H	B	H	B	H	B	B	A	D	H	H	H	B	B	A	B	A	A	H	H	H	H	B	B	B	B	A	A	A	H	A	H	H	B	H	B	H	H	A	H	B	H	H	H	B	B	C	H	A	H	H	A	H	A	A	H	A	H	A	H	H	B	H	A	A	H	A	H	H	B	A	B	A	H	H	A	A	A	H	H	H	H	H	H	H	H	H	C	B	A	H	H	H	H	H	H	H	A	B	A	H	H	H	B	B	H	A	B	A	H	H	H	A	A	H	H	H	A	A	H	H	H	H	H	H	H	B	A	H	H	H	A	A	B	H	H	A	H	A	A	H	H	H	H	A	A	B	H	A	H	H	B	H	H	H	H	A	H	H	H	A	B	A	H	H	A	H	B	H	B	B	H	B	B	H	A	A	H	B	B	B	B	H	A	B	A	B	B	A	H	B	H	H	A	H	H	H	H	H	A	B	H	H	H	B	B	H	A	H	D	A	H	H	H	A	H	B	H	H	B	H	H	A	H	H	H	H	B	H	A	H	A	H	H	H	B	B	H	A	H	H	A	A	B	H	H	B	A	B	B	A	B	H	A	B	H	H	B	A	A	H	A	H	A	H	H	A	B	B	H	C	H	H	B	B	H	H	A	H	B	A	A	H	A	B	B	B	B	H	A	A	H	B	H	A	H	H	A	H	H	A	H	H	B	H	B	B	A	H	A	H	H	H	H	A	-	B	A	A	A	B	B	H	H	B	H	A	H	B	H	H	B	H	B	H	B	H	H	H	B	H	A	H	A	H	H	H	H	A	B	B	H	B	A	H	H	H	A	H	H	H	A	A	A	B	H	B	B	H	A	H	H	H	H	H	H	A	B	H	H	-	B	B	H	A	H	B	H	B	A	H	H	H	H	H	B	H	H	H	A	H	130	123	269	130.5	130.5	261	0.712425	NS	0.0150943
286	Tag_46610u	53.8	Zjn_sc00136.1	163777	Zjn_chr04	9748529	2A	27613810	2B	31410890	Zmw_sc00028.1	312125	Zmw_sc00170.1	234914	Zpz_sc05885.1	4314	H	B	A	H	B	H	H	H	H	B	B	H	H	A	A	A	H	B	H	B	H	H	H	H	H	H	C	H	A	A	A	H	H	H	B	A	H	H	B	A	B	A	H	H	A	A	H	H	H	H	H	B	A	H	B	H	H	H	A	A	H	B	A	H	A	H	B	B	B	H	H	H	H	H	H	H	A	A	B	H	B	B	A	A	B	A	H	H	H	A	H	H	B	A	H	A	B	H	H	B	A	H	B	H	A	A	H	H	B	B	C	H	H	B	B	B	H	B	A	A	A	H	A	B	H	H	H	H	B	H	B	H	B	H	B	B	A	D	H	H	H	B	B	A	B	A	A	H	H	H	H	B	B	B	C	A	A	A	H	A	H	H	B	H	B	H	H	A	H	B	H	H	H	B	B	H	H	A	H	H	A	H	A	A	H	A	H	A	H	H	B	H	A	A	H	A	H	H	B	A	B	A	H	H	A	A	A	H	-	H	H	H	H	H	H	H	C	B	A	H	H	H	H	H	H	H	A	B	A	H	H	H	B	B	H	A	B	A	H	H	H	A	A	H	H	H	A	A	H	H	H	H	H	H	H	B	A	H	D	H	A	A	B	H	H	A	H	A	A	H	H	H	H	A	D	B	H	A	H	H	B	H	H	H	H	D	H	H	H	A	B	A	H	H	A	H	B	H	B	B	H	B	B	H	A	A	H	B	B	B	B	H	A	B	A	B	B	A	H	B	H	H	A	H	H	H	H	H	A	B	D	H	H	B	B	H	A	H	D	A	H	H	H	A	H	B	H	H	B	H	H	A	H	H	H	H	B	H	A	H	A	H	H	H	B	B	H	A	H	H	A	A	B	H	H	B	A	B	B	A	B	H	A	B	H	H	B	A	A	H	A	H	A	H	H	A	B	B	H	H	H	H	B	B	H	H	A	H	B	A	A	H	A	B	B	B	B	H	A	A	H	B	H	A	H	H	A	H	H	A	H	H	B	H	B	B	A	H	A	H	H	H	H	A	H	B	A	A	A	B	B	H	H	B	H	A	H	B	H	H	B	H	B	H	B	H	H	H	B	H	A	H	A	H	H	H	H	A	B	B	H	B	A	H	H	H	A	H	H	H	A	A	A	B	H	B	B	H	A	H	H	H	H	H	H	A	B	H	H	A	B	B	H	A	H	B	H	B	A	H	H	H	H	H	B	H	H	H	A	H	129	121	269	129.75	129.75	259.5	0.624316	NS	0.0207547
287	Tag_46623ur	53.8	Zjn_sc00136.1	301712	Zjn_chr07	6723718	-	-	-	-	Zmw_sc00028.1	176186	Zmw_sc02877.1	21861	Zpz_sc00202.1	12856	H	B	A	H	B	H	H	H	H	B	B	H	H	A	A	A	H	B	H	B	H	H	H	H	H	H	B	H	A	A	A	H	H	H	B	A	H	H	B	A	B	A	H	H	A	A	H	H	H	H	H	-	A	H	B	H	H	H	A	A	H	B	A	H	A	H	B	B	B	H	H	H	H	H	H	H	A	A	B	H	B	B	A	A	B	A	H	H	H	A	H	H	B	A	H	A	B	H	H	B	A	H	B	H	A	A	H	H	B	B	B	H	H	B	B	B	H	B	A	A	A	H	A	B	H	H	H	H	B	H	B	H	B	H	B	B	A	D	H	H	H	B	B	A	B	A	A	H	H	H	H	B	B	B	B	A	A	A	H	A	H	H	B	H	B	H	H	A	H	B	H	H	H	B	-	H	H	A	H	H	A	H	A	A	H	A	H	A	H	H	B	H	A	A	H	A	H	H	B	A	B	A	H	H	A	A	A	H	H	H	H	H	H	H	H	H	H	B	A	H	H	H	H	H	H	H	A	B	A	H	H	H	B	B	H	A	B	A	H	H	H	A	A	H	H	H	A	A	H	H	H	H	H	H	H	B	A	H	H	H	A	A	B	H	H	A	H	A	A	H	H	H	H	A	A	B	H	A	H	H	B	H	H	H	H	A	H	H	H	A	B	A	H	H	A	H	B	H	B	B	H	B	B	H	D	A	H	B	B	B	B	H	A	B	A	B	B	A	H	B	H	H	A	H	H	H	H	H	A	B	H	H	H	B	B	H	A	H	D	A	H	H	H	A	H	B	H	H	B	H	H	A	H	H	H	H	B	H	A	H	A	H	H	H	C	-	H	A	H	H	A	A	B	H	H	B	A	B	B	A	B	H	A	B	H	H	B	A	A	H	A	H	A	H	H	A	B	B	H	H	H	H	B	B	H	H	A	H	B	A	A	H	A	B	B	B	B	H	A	A	H	B	H	A	H	H	A	H	H	A	H	H	B	H	B	B	A	H	A	H	H	H	H	A	H	B	A	A	A	-	B	H	H	B	H	A	H	B	H	H	B	H	B	H	B	H	H	H	-	H	A	H	A	H	H	H	H	A	B	B	H	B	A	H	H	H	A	H	H	H	A	A	A	B	H	-	B	H	A	H	H	H	H	H	H	A	B	H	H	A	B	B	H	A	H	B	H	B	A	H	H	H	H	H	B	H	H	H	A	H	130	117	273	130	130	260	0.377192	NS	0.0188679
288	Tag_46626ur	53.8	Zjn_sc00136.1	362161	Zjn_chr13	4775131	-	-	-	-	Zmw_sc00028.1	114640	-	-	Zpz_sc00575.1	81931	H	-	A	H	B	H	H	H	H	-	B	H	H	A	A	A	H	B	H	-	H	H	H	H	H	H	B	H	A	A	A	H	H	H	B	A	H	H	-	A	B	A	H	H	A	A	H	H	H	H	H	B	A	H	-	H	H	H	A	A	H	-	A	H	A	H	B	B	B	H	H	H	H	H	H	H	A	A	B	H	B	B	D	A	B	A	-	H	H	A	H	H	-	A	H	A	B	H	H	B	A	H	-	H	A	A	H	H	-	-	-	H	H	B	-	B	H	B	A	A	A	H	A	B	H	H	H	H	B	H	B	H	B	H	B	B	A	D	H	H	H	B	B	A	B	A	A	H	H	H	H	-	C	B	B	A	A	A	H	A	H	-	B	H	B	C	H	A	H	B	H	H	H	B	B	H	H	A	H	H	A	H	A	A	H	A	H	A	H	H	B	H	A	A	H	A	H	H	B	A	B	A	H	H	A	A	A	H	H	H	H	H	H	H	H	H	H	B	A	H	H	H	H	H	H	H	A	B	A	H	H	H	B	-	H	A	B	A	H	H	H	A	A	H	H	H	A	A	H	H	H	H	H	H	H	B	A	H	H	H	A	A	B	H	H	A	H	A	A	H	H	H	H	A	A	-	H	A	H	H	-	H	H	H	H	A	H	H	H	A	-	A	D	H	A	H	B	H	-	B	H	B	B	H	A	A	H	B	B	-	B	H	A	B	A	B	-	A	H	-	H	H	A	H	H	H	H	H	A	-	H	H	H	-	B	H	A	H	D	A	H	H	H	A	H	-	H	H	B	H	H	A	H	H	H	H	C	H	A	H	A	H	H	H	C	-	H	A	H	H	A	A	B	H	C	-	A	-	-	A	-	H	A	-	H	H	-	A	A	H	A	H	A	H	H	H	B	B	H	H	H	H	B	B	H	H	A	H	B	A	A	H	A	B	-	B	B	H	A	A	H	B	H	A	D	H	A	H	H	A	H	H	-	H	B	B	A	H	A	H	H	H	H	A	H	-	A	A	A	-	B	-	H	-	D	A	H	B	H	H	B	H	-	H	-	H	H	H	-	H	A	H	A	H	H	H	H	-	-	-	H	-	A	H	H	H	A	H	H	H	A	A	A	B	H	-	B	H	A	H	H	H	H	H	H	A	B	H	H	A	B	B	H	A	H	B	H	B	A	H	H	H	H	H	B	H	H	H	A	H	128	78	266	118	118	236	0.000110536	***	0.109434
289	Tag_46630	53.8	Zjn_sc00136.1	519465	-	-	-	-	-	-	Zmw_sc00028.1	53409	Zmw_sc00170.1	59567	Zpz_sc00303.1	35353	H	B	A	H	B	H	H	H	H	B	B	H	H	A	A	A	H	B	H	B	H	H	H	H	H	H	B	H	A	A	A	H	H	H	B	A	H	H	B	A	B	A	H	H	A	A	H	H	H	H	H	B	A	H	B	H	H	H	A	A	H	B	A	H	A	H	B	C	B	H	H	H	H	H	H	H	A	A	B	H	B	B	A	A	B	A	H	H	H	A	H	H	B	A	H	A	B	H	H	B	A	H	B	H	A	A	H	H	B	B	B	H	H	B	B	B	H	B	A	A	A	H	A	B	H	H	H	H	B	H	B	H	B	H	B	B	A	D	H	H	H	B	B	A	B	A	A	H	H	H	H	B	B	B	B	A	A	A	H	A	H	D	B	H	B	H	H	A	H	B	H	H	H	B	B	H	H	A	H	H	A	H	A	A	H	A	H	A	H	H	B	H	A	A	H	A	H	H	B	A	B	A	H	H	A	A	A	H	H	H	H	H	H	H	H	H	H	B	A	H	H	H	H	H	H	H	A	B	A	H	H	H	B	B	H	A	B	A	H	H	H	A	A	H	H	H	A	A	H	H	H	H	H	H	H	B	A	H	H	H	A	A	B	H	H	A	H	A	A	H	H	H	H	A	H	B	H	A	H	H	B	H	H	H	H	A	H	H	H	A	B	A	H	H	A	H	B	H	B	B	H	B	B	H	A	A	H	B	B	B	B	H	A	B	A	B	B	A	H	-	H	H	A	H	H	H	H	H	A	B	H	H	H	B	B	H	A	H	A	A	H	H	C	A	H	B	H	H	B	H	H	A	H	H	H	H	B	H	A	H	A	H	H	H	C	B	H	A	H	H	A	A	B	H	H	B	A	B	B	A	B	H	A	B	H	H	B	A	A	C	A	H	A	H	H	A	B	B	H	H	H	H	B	B	H	H	A	H	B	A	A	H	A	B	B	B	B	H	A	A	H	B	H	A	H	H	A	H	H	A	H	H	B	H	B	B	A	H	A	H	H	H	H	A	H	B	A	A	A	B	B	H	H	B	H	A	H	B	H	H	B	H	B	H	B	H	H	H	B	H	A	H	A	H	H	H	H	A	B	B	H	B	A	H	H	H	A	H	H	H	A	A	A	B	H	B	B	H	A	H	H	H	H	H	H	A	B	H	H	A	B	B	H	A	H	B	H	B	A	H	H	H	H	H	B	H	H	H	A	H	131	121	271	130.75	130.75	261.5	0.584892	NS	0.0132075
290	Tag_26485u	53.8	Zjn_sc00032.1	1746969	Zjn_chr08	7768160	2A	26700025	-	-	Zmw_sc00130.1	175981	Zmw_sc02782.1	8732	Zpz_sc00198.1	143959	H	B	A	H	B	H	H	H	H	B	B	H	H	A	A	A	H	B	H	B	H	H	H	H	H	H	C	H	A	A	A	H	H	H	B	A	H	H	B	A	B	A	H	H	A	A	-	H	H	H	H	B	A	H	B	H	H	H	A	A	H	B	A	H	A	H	B	B	B	H	H	H	H	H	H	H	A	A	B	H	B	B	A	A	B	A	H	H	H	A	H	H	B	A	H	A	B	H	H	B	A	H	B	H	A	A	H	H	B	B	B	H	-	B	B	B	H	B	A	A	A	H	A	B	H	H	H	D	B	H	B	H	B	C	B	B	A	D	H	H	H	-	B	A	B	A	A	H	H	H	H	B	B	-	B	A	A	A	H	A	H	-	B	H	-	H	H	A	H	-	H	H	H	B	B	H	H	A	H	H	A	H	A	A	H	A	H	A	H	H	B	A	A	A	H	A	H	H	B	A	B	A	H	H	A	A	A	H	-	H	H	-	H	H	H	H	H	B	A	H	H	-	H	H	H	H	A	C	A	H	H	H	B	B	H	A	B	A	H	H	H	A	-	C	H	H	A	A	H	H	H	H	H	H	H	B	A	H	H	H	A	D	B	H	H	A	H	A	A	H	H	H	H	A	A	B	-	A	H	H	B	H	H	H	H	A	-	H	H	A	B	A	H	H	A	-	-	C	B	B	H	B	B	H	-	A	H	C	-	B	B	H	-	B	-	B	-	A	-	-	H	H	A	C	H	H	-	H	A	B	H	H	H	B	B	H	A	H	H	-	H	H	-	A	H	B	-	H	B	H	H	A	-	H	H	H	B	H	A	H	A	H	H	H	-	B	H	-	H	H	A	A	B	-	H	B	A	B	B	A	B	H	A	B	-	H	B	A	A	H	A	H	A	H	H	A	B	B	H	H	H	H	B	B	H	H	A	H	B	A	A	H	A	B	B	B	B	H	A	A	H	B	H	A	H	H	A	H	H	A	H	H	B	H	B	B	A	H	A	H	H	H	H	A	H	B	A	A	A	B	B	H	H	B	H	A	H	B	H	H	B	H	B	H	B	H	H	H	B	H	A	H	A	H	H	H	H	A	B	B	H	B	A	H	H	H	A	H	H	H	A	A	A	B	H	B	B	H	A	H	H	H	H	H	H	A	B	H	H	A	B	B	H	A	H	B	H	B	A	H	H	H	H	H	B	H	H	H	A	H	125	112	252	122.25	122.25	244.5	0.562331	NS	0.0773585
291	Tag_26481ur	53.8	Zjn_sc00032.1	1726967	Zjn_chr08	7788162	2A	26169233	-	-	Zmw_sc00130.1	144819	-	-	Zpz_sc00198.1	112793	H	B	A	D	B	H	H	H	H	B	-	H	H	-	A	A	H	B	H	B	-	H	H	H	H	A	C	H	A	A	A	H	H	H	B	A	H	H	B	A	B	A	H	H	A	A	-	H	H	H	H	B	D	H	B	-	H	-	A	A	H	-	A	H	A	H	B	-	-	-	H	-	H	-	H	H	A	A	-	-	B	B	A	A	-	A	H	H	H	A	D	H	B	A	H	A	B	H	H	B	A	H	B	H	A	A	H	H	-	B	B	H	-	-	B	B	H	B	A	A	A	H	A	B	D	H	H	H	B	H	B	H	B	-	B	B	A	D	H	-	H	B	B	A	-	A	A	H	H	H	H	B	B	-	B	A	A	A	A	A	H	-	B	H	-	-	H	A	H	B	H	-	H	B	B	H	H	A	-	H	A	H	A	A	H	A	A	A	H	H	-	-	A	A	D	-	H	D	B	A	B	A	-	H	A	A	A	H	-	D	-	-	H	H	H	-	-	B	A	H	H	H	H	-	H	H	D	B	A	H	H	-	B	-	H	A	B	A	-	-	H	A	A	H	-	H	-	A	H	H	-	H	-	H	-	B	A	H	H	H	A	A	-	D	H	A	-	A	-	H	H	A	H	-	-	B	C	-	H	H	B	H	H	H	D	A	-	H	H	A	B	A	H	H	A	-	-	H	-	B	H	B	B	H	-	A	H	H	B	-	B	H	A	B	A	B	-	A	H	-	H	H	A	H	D	A	H	H	A	-	D	H	H	B	B	H	A	H	-	A	H	-	H	A	H	B	H	H	B	-	H	A	-	H	H	H	B	H	A	C	A	H	H	H	-	B	H	A	-	H	A	-	-	-	H	B	A	B	B	A	B	-	-	B	-	H	B	A	A	-	A	H	A	-	D	A	-	B	H	H	H	H	B	B	H	C	A	H	B	A	A	D	A	B	-	B	B	H	A	A	H	B	H	A	H	H	A	A	H	A	H	H	B	H	B	B	A	C	A	H	H	H	H	-	B	B	A	A	A	B	B	H	H	B	H	-	H	B	H	H	B	H	-	H	B	H	H	H	B	H	A	A	A	H	H	H	H	A	-	B	-	B	A	H	H	H	A	H	H	H	A	-	A	B	H	B	-	A	-	D	D	H	H	H	H	A	-	H	H	A	B	-	-	-	-	B	H	B	D	D	-	H	H	-	B	H	H	H	A	H	121	94	199	103.5	103.5	207	0.12618	NS	0.218868
292	Tag_26476	53.8	Zjn_sc00032.1	1706344	Zjn_chr08	7808785	-	-	-	-	Zmw_sc01344.1	14387	Zmw_sc00130.1	124517	Zpz_sc00198.1	93373	H	B	A	H	B	H	H	H	H	B	B	H	H	A	A	A	H	B	H	B	H	H	H	H	-	H	B	H	A	A	A	H	H	H	B	A	H	H	B	A	B	A	H	-	A	A	H	H	H	H	H	B	A	H	B	H	H	H	A	A	D	B	A	A	A	-	B	H	B	H	H	H	H	H	H	H	A	A	B	H	B	B	A	A	B	A	H	H	H	A	H	H	B	A	H	A	B	H	H	B	A	H	B	H	A	A	H	H	B	B	B	H	H	B	B	B	H	B	A	A	A	H	A	B	H	H	H	H	B	H	B	H	B	H	B	B	A	A	H	H	H	B	B	A	B	A	A	H	H	H	H	-	B	B	B	A	A	A	H	A	H	H	B	H	B	H	H	A	H	B	H	H	-	B	B	H	H	A	H	H	A	H	A	A	H	A	H	A	H	A	B	D	A	A	H	A	H	H	B	A	B	A	H	H	A	A	A	H	H	H	H	H	H	H	H	H	H	B	A	H	H	H	H	H	H	H	A	B	A	H	H	H	B	B	H	A	B	A	H	H	H	A	A	H	H	-	A	A	A	H	H	H	H	-	C	B	A	H	H	H	A	A	B	H	H	A	H	A	A	H	H	H	H	A	-	B	H	A	H	H	B	H	H	H	H	A	H	H	H	A	B	A	-	H	A	H	B	-	B	B	H	B	B	H	A	A	H	B	B	B	B	H	A	B	A	B	B	A	H	B	H	H	A	-	H	H	H	-	A	B	D	H	H	B	B	H	A	H	A	A	-	H	H	A	H	B	H	H	B	H	H	A	H	H	H	D	-	H	A	H	A	H	H	H	H	B	H	A	-	H	A	A	B	H	H	B	A	B	B	A	B	-	A	B	H	-	B	A	A	H	A	H	A	H	H	A	B	B	H	H	H	H	B	B	H	H	A	H	B	A	A	H	A	B	B	B	B	H	A	A	H	B	H	A	-	H	A	H	H	A	H	H	B	H	B	B	A	H	A	H	H	H	H	A	H	B	A	A	A	B	B	H	H	B	H	A	H	B	H	H	B	H	B	H	B	H	H	H	B	H	A	H	A	H	H	-	H	A	B	B	H	B	A	H	H	H	A	H	A	H	A	A	A	B	H	B	B	H	A	H	H	H	A	H	H	A	B	H	D	A	B	B	H	A	-	B	H	B	A	-	H	-	H	H	B	H	H	H	A	D	137	120	244	125.25	125.25	250.5	0.474493	NS	0.054717
293	Tag_25659h	53.8	Zjn_sc00032.1	1699222	Zjn_chr08	7815907	-	-	-	-	Zmw_sc01147.1	8605	Zmw_sc02548.1	65003	Zpz_sc00202.1	28848	H	B	A	H	B	H	H	H	H	B	B	H	H	A	A	A	H	B	H	B	H	H	H	H	-	H	C	H	A	A	A	H	-	H	-	A	H	H	-	A	B	A	H	H	A	A	H	-	H	H	H	B	A	H	B	H	H	H	A	A	H	B	A	H	A	H	B	B	B	H	H	H	H	H	H	H	A	A	B	H	B	B	A	A	B	A	-	H	H	A	H	H	B	A	H	A	-	H	H	B	A	H	B	H	A	A	H	H	B	B	B	H	H	B	B	B	H	B	A	A	A	-	A	B	H	H	H	H	B	H	B	H	B	H	B	B	-	A	H	H	H	B	B	A	B	A	A	H	H	H	-	B	B	C	-	A	A	A	H	A	H	H	B	H	B	H	H	A	H	B	H	H	-	B	B	H	H	A	H	H	A	H	A	A	H	A	H	A	H	H	B	H	A	A	H	A	H	H	B	A	B	A	H	H	A	A	A	H	H	H	H	H	-	H	H	H	H	B	-	H	H	H	H	H	H	H	A	B	A	H	H	H	B	B	H	A	B	A	H	H	H	A	A	H	H	H	A	A	H	H	H	H	H	H	H	B	A	A	D	H	A	A	B	H	-	A	H	A	A	H	H	-	H	A	A	B	H	A	H	H	-	H	H	H	-	A	H	H	H	A	B	A	-	H	A	-	B	H	B	B	H	B	B	-	A	-	H	B	B	B	B	H	A	B	A	B	B	A	H	B	-	H	A	H	H	H	H	H	A	B	H	H	H	B	B	H	A	H	H	A	H	H	H	A	H	B	H	H	B	H	H	A	H	H	H	H	B	H	A	-	A	H	H	H	C	B	H	A	H	H	A	A	B	H	H	B	A	B	B	A	-	H	A	B	H	H	B	A	A	H	A	H	A	H	H	A	B	B	H	H	H	H	B	B	H	H	A	C	B	A	A	H	A	B	B	B	B	H	A	A	H	B	H	A	H	H	A	H	C	A	H	H	B	H	B	B	-	H	A	H	H	H	H	A	-	B	A	A	A	B	B	H	H	B	H	A	H	B	H	H	B	H	-	H	B	-	H	H	B	H	A	H	A	H	H	H	H	-	B	B	H	B	A	H	H	H	A	H	H	H	A	A	A	B	H	B	B	H	A	-	H	-	H	H	H	A	B	H	H	-	B	B	H	A	H	B	H	B	A	-	H	H	H	H	B	H	H	H	A	H	127	114	249	122.5	122.5	245	0.663515	NS	0.0754717
294	Tag_25648hr	53.8	Zjn_sc00032.1	1528882	Zjn_chr08	7986247	-	-	-	-	Zmw_sc07131.1	252	Zmw_sc00239.1	211942	Zpz_sc00135.1	171215	H	B	A	H	B	H	H	H	H	B	B	H	H	A	A	A	H	B	H	B	H	H	H	H	H	H	B	H	A	A	A	H	H	H	B	A	H	H	B	A	B	A	H	H	A	A	H	H	H	H	H	B	A	H	B	H	H	H	-	A	H	B	A	H	A	H	B	B	B	H	H	H	H	H	H	C	A	A	B	H	B	B	A	A	B	A	H	H	H	A	H	H	B	A	H	A	B	H	H	B	A	H	B	H	A	-	H	H	B	B	B	H	H	B	B	B	H	B	-	A	A	H	A	B	H	H	H	H	B	H	B	H	B	H	B	B	-	A	H	H	H	B	B	A	B	A	A	H	H	H	H	B	B	B	B	A	A	A	H	A	H	H	B	H	B	H	H	A	H	B	H	H	H	B	B	H	H	A	H	H	A	H	A	A	H	A	H	A	H	H	B	H	A	A	H	A	H	H	B	A	B	A	H	H	A	A	A	H	H	H	H	H	H	H	H	H	H	B	A	H	H	H	H	H	H	H	A	B	A	H	H	H	B	B	H	A	B	A	H	H	H	A	A	H	H	H	A	A	H	H	H	H	H	H	H	B	A	H	H	H	A	A	B	H	B	A	H	A	A	H	H	H	H	A	A	B	H	A	H	H	B	H	H	H	H	A	H	-	H	A	B	A	H	H	A	H	B	H	B	B	H	B	B	H	A	A	H	B	B	B	B	H	A	B	A	B	B	A	H	B	H	H	A	H	H	H	H	H	A	B	D	H	H	B	B	H	A	H	D	A	H	H	H	A	H	B	H	H	B	H	H	A	H	H	H	H	B	H	A	H	A	H	H	H	H	B	H	A	H	H	A	A	B	H	H	B	A	B	B	A	-	H	A	B	H	H	B	A	A	D	A	H	A	H	H	A	B	B	H	H	H	H	B	B	H	H	A	H	B	A	A	H	A	B	B	B	B	H	A	A	H	B	H	A	H	H	A	H	H	A	H	H	B	H	B	B	A	H	A	H	H	H	H	A	B	B	A	A	A	B	B	H	H	B	H	A	H	B	H	H	B	H	B	H	B	H	H	H	B	H	A	H	A	H	H	H	H	A	B	B	H	B	A	H	H	H	A	H	H	H	A	A	A	B	H	B	B	H	A	-	H	H	H	H	H	A	B	H	H	A	B	B	H	A	H	B	H	B	A	H	H	H	H	H	B	H	H	H	A	H	128	124	267	129.75	129.75	259.5	0.780679	NS	0.0207547
295	Tag_26458u	53.8	Zjn_sc00032.1	1409370	Zjn_chr08	8105759	-	-	2B	34815547	Zmw_sc00191.1	226956	Zmw_sc00239.1	83557	Zpz_sc00061.1	224146	H	B	A	H	B	H	H	H	H	B	B	H	H	A	A	A	H	B	H	B	H	H	H	H	H	H	B	H	A	A	A	H	H	H	B	A	H	H	B	A	B	A	H	H	A	A	H	H	H	H	H	B	A	H	B	H	H	H	A	A	H	B	A	H	A	H	B	C	B	H	H	H	H	H	H	H	A	A	B	H	B	B	D	A	B	A	H	H	H	A	H	H	B	A	H	A	B	H	H	B	A	H	B	H	A	A	H	H	B	B	B	H	H	B	B	B	H	B	A	A	A	H	A	B	H	H	H	H	B	H	B	H	B	H	B	B	A	D	H	H	H	B	B	A	B	A	A	H	H	H	H	B	B	B	B	A	A	A	H	A	H	H	B	H	-	H	H	A	H	B	H	H	H	B	B	H	H	A	H	H	A	H	A	A	H	A	H	A	H	H	B	H	A	A	H	A	H	H	B	A	B	A	H	H	A	A	A	H	H	H	H	H	H	H	H	H	H	B	A	H	H	H	H	H	H	H	A	C	A	H	H	H	B	B	H	A	B	A	H	H	H	A	A	B	H	H	A	A	H	H	H	H	H	H	H	B	A	H	D	C	A	A	B	H	H	A	H	A	A	H	H	H	H	A	A	B	H	A	H	H	B	H	H	H	H	A	H	H	H	A	B	A	H	H	A	H	B	H	B	B	H	B	B	H	A	A	H	B	B	B	B	H	A	B	A	B	-	A	H	C	H	H	A	H	H	H	H	H	A	B	D	H	H	B	B	H	A	H	H	A	H	H	H	A	H	B	H	H	B	H	H	A	H	H	H	H	B	H	A	H	A	H	H	H	C	B	H	A	H	H	A	A	B	H	H	B	A	B	B	A	B	H	A	B	H	H	B	A	A	H	A	H	A	H	H	A	B	B	H	H	H	H	B	B	H	H	A	H	B	A	A	H	A	B	B	B	B	H	A	A	H	B	H	A	H	H	A	H	H	A	H	H	B	H	B	B	A	H	A	H	H	H	H	A	H	B	A	A	A	B	B	H	H	B	H	A	H	B	H	H	B	H	B	H	B	H	H	H	B	H	A	H	A	H	H	H	H	A	B	B	H	B	A	H	H	H	A	H	H	H	A	A	A	B	H	B	B	H	A	H	H	H	H	H	H	A	B	H	H	A	B	B	H	A	H	B	H	B	A	H	H	H	H	H	B	H	H	H	A	H	130	119	270	129.75	129.75	259.5	0.517888	NS	0.0207547
296	Tag_26452ur	53.8	Zjn_sc00032.1	1369351	Zjn_chr08	8145778	-	-	-	-	Zmw_sc00239.1	44201	-	-	Zpz_sc00061.1	251610	H	-	A	H	-	H	H	C	H	-	B	H	H	A	A	A	H	B	H	-	H	H	H	H	H	H	B	H	A	A	A	H	H	H	-	A	H	H	-	A	B	A	H	H	A	A	H	C	C	C	C	-	A	H	B	H	H	H	A	-	H	B	A	H	A	H	-	-	-	H	H	H	B	H	B	H	A	A	B	H	-	B	H	A	B	A	C	C	H	A	H	C	B	A	H	A	-	H	H	B	A	C	B	H	A	A	H	C	-	B	-	H	H	B	B	B	H	-	A	A	A	H	A	-	H	H	H	H	B	H	-	C	B	H	B	-	A	H	C	H	H	-	-	A	B	A	A	C	H	C	H	B	B	B	-	A	A	A	H	A	H	H	B	H	B	H	H	A	H	B	H	H	H	B	-	C	H	A	H	H	A	H	A	A	C	-	H	A	H	H	B	H	-	A	H	A	H	H	-	A	B	A	H	H	A	A	A	H	H	H	H	H	H	H	H	H	C	B	A	H	H	H	H	H	H	H	A	-	A	H	H	H	-	-	H	A	B	A	H	H	H	A	A	H	H	H	A	A	H	H	H	H	H	C	H	B	A	H	H	H	A	A	B	H	H	A	H	A	A	H	H	C	H	A	A	-	H	A	H	H	-	H	H	H	C	A	H	H	H	A	B	A	H	H	A	H	B	H	B	B	H	B	B	H	A	A	C	B	B	B	B	B	A	-	A	-	-	A	H	B	H	H	A	H	H	H	H	H	A	B	H	H	C	-	-	H	A	H	H	A	H	H	H	A	H	B	H	H	B	H	C	A	H	H	C	H	B	H	A	H	A	H	H	H	B	-	C	A	H	H	A	A	B	H	C	B	A	B	-	A	-	H	A	-	H	H	B	A	A	H	A	H	A	H	H	A	-	B	H	H	H	H	B	B	H	H	A	H	-	A	A	H	A	B	-	-	-	H	A	A	H	B	C	A	B	H	A	H	B	A	H	C	B	C	B	B	A	H	A	B	C	H	B	A	H	-	A	-	A	B	-	H	H	-	H	A	H	B	H	H	-	H	B	H	B	H	H	H	B	H	D	H	A	C	H	H	H	D	B	B	H	-	A	H	H	C	A	H	H	H	A	A	A	-	H	B	-	H	A	H	C	H	H	H	H	A	-	H	H	-	-	-	H	A	H	B	H	-	A	H	H	C	H	H	B	H	H	H	A	H	123	78	235	109	109	218	0.00255377	**	0.177358
297	Tag_26445	53.9	Zjn_sc00032.1	1286683	Zjn_chr08	8228446	-	-	-	-	Zmw_sc00534.1	36635	Zmw_sc02579.1	66332	Zpz_sc00061.1	338206	H	B	A	H	B	H	H	H	H	B	B	H	H	A	A	A	H	B	H	B	H	H	H	H	H	H	B	H	A	A	A	H	H	H	B	A	H	H	B	A	B	A	H	H	A	A	H	H	H	H	H	B	A	H	B	H	H	H	A	A	H	B	A	H	A	H	B	B	B	H	H	H	H	H	H	H	A	A	B	H	B	B	A	A	B	A	-	H	H	A	H	H	B	A	H	A	B	H	H	B	A	H	B	H	A	A	H	H	B	B	B	H	H	B	B	B	H	B	A	A	A	H	A	B	H	H	H	H	B	H	B	H	B	H	B	B	A	D	H	H	H	B	B	A	B	A	A	H	H	H	H	B	B	B	B	A	A	A	H	A	H	H	B	H	B	H	H	A	H	B	H	H	H	B	B	C	H	A	H	H	A	H	A	A	H	A	H	A	H	H	B	H	A	A	H	A	H	H	B	A	B	A	H	H	A	A	A	H	H	H	H	H	H	H	H	H	H	B	A	H	H	H	H	H	H	H	A	B	A	H	H	H	B	B	H	A	B	A	H	H	H	A	A	H	H	H	A	A	H	H	H	H	H	H	H	B	A	D	H	H	A	A	B	H	H	A	H	A	A	H	H	H	H	A	A	B	H	A	H	H	B	H	H	H	H	A	H	H	H	A	B	A	H	H	A	H	B	H	B	B	H	B	B	H	A	A	H	B	B	B	B	H	A	B	A	B	B	A	H	B	H	H	A	H	H	H	H	H	H	B	D	H	H	B	B	H	A	H	A	A	H	H	H	A	H	B	H	H	B	H	H	A	H	H	H	H	B	H	A	H	A	H	H	H	H	B	H	A	H	H	A	A	B	H	H	B	A	B	B	A	B	H	A	B	H	H	B	A	A	H	A	H	A	H	H	A	B	B	H	H	H	H	B	B	H	H	A	H	B	A	A	H	A	B	B	B	B	H	A	A	H	B	H	A	H	H	A	H	H	A	H	H	B	H	B	B	A	H	A	H	H	H	H	A	H	B	A	A	A	B	B	H	H	B	H	A	H	B	H	H	B	H	B	H	B	H	H	H	B	H	A	H	A	H	H	H	H	A	B	B	H	B	A	H	H	H	A	H	H	H	A	A	A	B	H	B	B	H	A	H	H	-	H	H	H	A	B	H	H	-	B	B	H	A	H	B	H	B	A	H	H	H	H	H	B	H	H	H	A	H	130	123	270	130.75	130.75	261.5	0.690748	NS	0.0132075
298	Tag_26443	53.9	Zjn_sc00032.1	1272909	Zjn_chr08	8242220	-	-	-	-	Zmw_sc00534.1	50397	-	-	Zpz_sc00061.1	351472	H	B	A	H	B	H	H	H	H	B	B	H	H	A	A	A	H	B	H	B	H	H	H	H	H	H	B	H	A	A	A	H	H	H	B	A	H	H	B	A	B	A	H	H	A	A	H	H	H	H	H	B	A	H	B	H	H	H	A	A	H	B	A	H	A	H	B	B	B	H	H	H	H	H	H	H	A	A	B	H	B	B	A	A	B	A	H	H	H	A	H	H	B	A	H	A	B	H	H	B	A	H	B	H	A	A	H	H	B	B	B	H	H	B	B	B	H	B	A	A	A	H	A	B	H	H	H	H	B	H	B	H	B	H	B	B	A	D	H	H	H	B	B	A	B	A	A	H	H	H	H	B	B	B	B	A	A	A	H	A	H	H	B	H	B	H	H	A	H	B	H	H	H	B	B	H	H	A	H	H	A	H	A	A	H	A	H	A	H	H	B	H	A	A	H	A	H	H	B	A	B	A	H	H	A	A	A	H	H	H	H	H	H	H	H	H	H	B	A	H	H	H	H	H	H	H	A	B	A	H	H	H	B	B	H	A	B	A	H	H	H	A	A	H	H	H	A	A	H	H	H	H	H	H	H	B	A	H	D	H	A	A	B	H	H	A	H	A	A	H	H	H	H	A	A	B	H	A	H	H	B	H	H	H	H	A	H	H	H	A	B	A	H	H	A	H	B	H	B	B	H	B	B	H	A	A	H	B	B	B	B	H	A	B	A	B	B	A	H	B	H	H	A	H	H	H	H	H	A	B	H	H	H	B	B	H	A	H	D	A	H	H	H	A	H	B	H	H	B	H	H	A	H	H	H	H	B	H	A	H	A	H	H	H	H	B	H	A	H	H	A	A	B	H	H	B	A	B	B	A	B	H	A	B	H	H	B	A	A	H	A	H	A	H	H	A	B	B	H	H	H	H	B	B	H	H	A	H	B	A	A	H	A	B	B	B	B	H	A	A	H	B	H	A	H	H	A	H	H	A	H	H	B	H	B	B	A	H	A	H	H	H	H	A	H	B	A	A	A	B	B	H	H	B	H	A	H	B	H	H	B	H	B	H	B	H	H	H	B	H	A	H	A	H	H	H	H	A	B	B	H	B	A	H	H	H	A	H	H	H	A	A	A	B	H	B	B	H	A	H	H	H	H	H	H	A	B	H	H	A	B	B	H	A	H	B	H	B	A	H	H	H	H	H	B	H	H	H	A	H	131	123	273	131.75	131.75	263.5	0.628797	NS	0.00566038
299	Tag_26432u	54	Zjn_sc00032.1	1105168	Zjn_chr08	8409961	-	-	-	-	Zmw_sc02992.1	22491	Zmw_sc02605.1	31646	Zpz_sc00611.1	100401	H	B	A	D	-	-	H	H	H	B	B	H	H	A	A	A	H	B	H	B	H	-	H	-	H	H	B	H	A	A	A	H	H	H	-	A	H	D	B	A	B	A	H	H	A	-	H	C	H	H	H	-	A	H	-	H	H	H	-	-	H	B	A	C	A	H	-	B	B	H	H	H	H	H	-	H	A	A	B	H	B	B	A	A	B	A	-	H	H	A	B	H	B	A	H	A	-	H	H	B	A	H	B	H	A	-	H	H	B	B	B	-	H	B	B	B	H	-	A	A	A	-	A	B	H	H	H	H	B	H	B	H	B	H	-	B	-	A	H	H	H	B	B	A	B	A	A	H	H	H	-	B	B	B	-	D	-	A	H	A	H	H	B	H	B	H	H	A	H	B	H	H	-	B	B	C	-	A	H	H	A	H	-	A	H	A	H	-	H	H	B	H	-	A	H	A	H	H	B	A	B	-	H	H	A	A	A	H	H	H	H	H	C	H	H	H	H	B	-	H	H	H	H	H	H	H	A	B	-	H	H	H	B	B	B	D	B	A	-	H	H	A	A	H	H	H	A	A	H	H	H	H	H	H	H	B	A	H	D	H	A	A	B	H	-	A	H	A	A	H	H	-	C	A	A	B	H	A	H	H	-	H	-	H	-	A	H	H	H	A	B	A	H	H	A	-	B	H	B	B	H	B	B	-	A	A	H	B	B	B	B	H	A	B	A	-	B	A	H	-	-	H	A	H	H	H	H	H	A	B	H	H	H	B	-	H	A	H	A	A	H	H	H	A	H	B	H	-	B	H	H	A	H	H	-	H	B	H	A	H	A	H	-	H	H	B	C	A	H	H	A	A	B	H	H	B	A	B	B	A	B	H	A	B	H	H	B	A	A	H	A	H	A	H	H	A	B	B	H	H	H	H	B	-	H	H	A	-	B	A	A	-	A	B	B	B	B	H	A	A	H	B	H	A	H	H	A	C	H	A	-	H	B	H	B	B	A	H	A	H	H	H	H	A	H	B	H	A	A	B	B	H	H	B	H	A	H	B	H	H	B	D	B	H	B	H	H	H	B	-	A	-	-	H	-	-	H	-	B	-	H	B	-	H	H	H	A	H	H	H	A	A	A	B	H	B	B	H	A	H	-	-	H	H	H	A	B	H	H	-	C	B	H	A	H	B	H	B	A	H	H	H	H	H	B	H	H	H	A	H	114	109	232	113.75	113.75	227.5	0.865926	NS	0.141509
300	Tag_26426u	54	Zjn_sc00032.1	987745	Zjn_chr08	8527384	-	-	-	-	Zmw_sc00388.1	79673	Zmw_sc00352.1	97905	Zpz_sc00229.1	155431	H	B	A	H	B	H	H	H	H	B	B	H	H	A	A	A	H	B	H	B	H	-	H	H	H	H	B	H	A	A	A	H	H	H	B	A	H	H	B	A	B	A	H	H	A	A	H	H	H	H	H	B	A	H	B	H	H	H	A	A	H	B	A	H	A	H	B	B	B	H	H	H	H	H	H	H	A	A	B	H	B	B	D	A	B	A	H	H	H	A	H	H	B	A	H	A	B	H	H	B	A	H	B	H	A	A	H	H	B	B	B	H	H	B	B	B	H	B	A	A	A	H	A	B	H	H	H	H	B	H	B	H	B	H	B	B	A	A	H	H	H	B	B	A	B	A	A	H	H	H	H	B	B	B	B	A	A	A	H	A	H	H	B	H	B	H	H	A	H	B	H	H	H	B	B	H	H	A	H	H	A	H	A	A	H	A	H	A	H	H	B	H	A	A	H	A	H	H	B	A	B	A	H	H	A	A	A	H	H	H	H	-	H	H	H	H	H	B	A	H	H	H	H	H	H	H	A	B	A	H	H	H	B	B	H	A	B	A	H	-	H	A	A	H	H	H	A	A	H	H	H	H	H	H	H	B	A	H	D	H	A	A	B	H	H	A	H	A	A	-	H	H	H	A	H	B	H	-	H	H	B	H	H	H	H	A	H	H	H	A	-	A	H	H	A	H	-	H	B	B	H	B	B	H	-	A	H	B	B	B	B	H	A	B	A	B	-	A	H	-	H	H	A	H	-	H	H	H	A	B	H	H	H	B	B	H	A	H	D	A	H	-	H	A	H	-	H	H	B	H	H	A	H	H	H	H	B	H	A	H	A	H	H	H	C	B	H	A	H	H	A	A	B	H	H	B	A	-	B	A	B	H	A	B	H	H	B	A	A	-	A	H	A	H	H	A	B	B	H	H	H	H	B	B	H	H	A	H	B	A	A	H	A	B	B	B	B	H	A	A	H	B	H	-	H	H	A	H	H	A	H	H	B	H	-	B	A	H	A	H	H	H	H	A	H	B	H	A	A	B	B	H	H	B	H	A	H	B	H	H	B	H	B	H	B	H	H	H	B	H	A	H	A	H	H	H	H	A	B	B	H	B	A	H	H	H	A	H	H	H	A	A	A	B	H	-	B	D	A	H	H	-	H	H	H	A	B	H	H	A	B	B	D	A	H	B	H	B	A	H	H	H	H	H	B	H	H	H	A	H	126	115	264	126.25	126.25	252.5	0.466095	NS	0.0471698
301	Tag_26425	54	Zjn_sc00032.1	986184	Zjn_chr08	8528945	2A	31796301	2B	38199903	Zmw_sc00352.1	99465	Zmw_sc00388.1	81235	Zpz_sc00229.1	153870	H	B	A	H	B	H	H	H	H	B	B	H	H	A	A	A	H	B	H	B	H	H	H	H	H	H	B	H	A	A	A	H	H	H	B	A	H	H	B	A	B	A	H	H	A	A	H	H	H	H	H	B	A	H	B	H	H	H	A	A	H	B	A	H	A	H	B	B	B	H	H	H	H	H	H	H	A	A	B	H	B	B	A	A	B	A	H	H	H	A	H	H	B	A	H	A	B	H	H	B	A	H	B	H	A	A	H	H	B	B	B	H	H	B	B	B	H	B	A	A	A	H	A	B	H	H	H	H	B	H	B	H	B	H	B	B	A	A	H	H	H	B	B	A	B	A	A	H	H	H	H	B	B	B	C	A	A	A	H	A	H	H	B	H	B	H	H	A	H	B	H	H	H	B	B	H	H	A	H	H	A	H	A	A	H	A	H	A	H	H	B	H	A	A	H	A	H	H	B	A	B	A	H	H	A	A	A	H	H	H	H	H	H	H	H	H	H	B	A	H	H	H	H	H	H	H	A	B	A	H	H	H	B	B	H	A	B	A	H	H	H	A	A	H	H	H	A	A	H	H	H	H	H	H	H	B	A	H	H	H	A	D	B	H	H	A	H	A	A	H	H	H	H	A	A	B	H	A	H	H	B	H	H	H	H	A	H	H	H	A	B	A	H	H	A	H	B	H	B	B	H	B	B	H	A	A	H	B	B	B	B	H	A	B	A	B	B	A	H	B	H	H	A	H	H	H	H	H	A	B	H	H	H	B	B	H	A	H	D	A	H	H	H	A	H	B	H	H	B	H	H	A	H	H	H	H	B	H	A	H	A	H	H	H	C	B	H	A	H	H	A	A	B	H	H	B	A	B	B	A	B	H	A	B	H	H	B	A	A	H	A	H	A	H	H	A	B	B	H	H	H	H	B	B	H	H	A	H	B	A	A	H	A	B	B	B	B	H	A	A	H	B	H	A	H	H	A	H	H	A	H	H	B	H	B	B	A	H	A	H	H	H	H	A	-	B	H	A	A	B	B	H	H	B	H	A	H	B	H	H	B	H	B	H	B	H	H	H	B	H	A	H	A	H	H	H	H	A	B	B	H	B	A	H	H	H	A	H	H	H	A	A	A	B	H	B	B	H	A	H	H	H	H	H	H	A	B	H	H	A	B	B	H	A	H	B	H	B	A	H	H	H	H	H	B	H	H	H	A	H	130	122	273	131.25	131.25	262.5	0.581639	NS	0.00943396
302	Tag_26412	54.1	Zjn_sc00032.1	918999	Zjn_chr08	8596130	-	-	-	-	Zmw_sc00388.1	189555	Zmw_sc00352.1	163760	Zpz_sc00229.1	37979	H	B	A	H	C	H	H	H	H	B	B	H	H	A	A	A	H	B	H	B	H	H	H	H	H	H	H	H	A	A	A	H	H	H	B	A	C	H	B	A	B	A	H	H	A	A	-	H	H	H	H	B	A	H	B	H	H	H	A	A	-	B	A	H	A	H	B	B	B	A	H	H	H	H	H	H	A	A	B	H	B	B	A	A	B	A	H	H	H	A	H	H	B	A	H	A	B	H	H	B	A	H	B	-	A	A	H	H	-	B	B	H	H	B	B	C	H	B	A	A	A	H	A	B	H	H	H	H	B	H	B	H	B	H	B	B	A	H	H	H	H	B	B	A	B	A	A	H	H	H	H	B	B	B	B	A	A	A	H	A	H	-	B	D	-	H	H	A	H	-	H	H	H	B	B	H	H	A	H	H	A	H	A	A	-	A	H	A	H	H	B	-	A	A	H	A	H	D	B	A	B	A	H	H	A	A	A	H	-	H	H	-	H	H	H	H	B	B	A	H	H	H	H	-	H	H	-	B	A	-	H	H	B	B	H	A	B	A	-	H	D	A	-	H	H	H	A	A	H	H	-	H	C	H	H	B	A	H	A	H	A	D	B	H	H	A	H	A	-	H	H	H	H	A	-	B	H	-	H	C	B	H	H	H	H	A	D	H	H	A	-	A	H	H	A	-	-	H	B	B	H	B	B	H	A	A	H	B	B	B	B	H	A	B	A	B	B	A	H	B	H	H	-	H	H	H	H	H	A	-	A	H	H	B	B	H	A	D	-	-	H	H	H	A	-	B	-	H	B	H	-	A	H	H	H	H	B	H	A	H	A	H	H	H	-	B	H	A	H	H	A	A	B	-	H	B	A	B	B	A	B	H	-	B	-	H	C	A	-	H	A	H	A	H	H	A	B	H	H	H	B	H	B	B	H	H	A	H	B	-	A	H	A	B	B	B	B	H	A	A	H	B	H	-	H	H	A	H	H	A	H	H	B	H	B	B	A	H	A	H	H	H	H	A	H	B	H	A	A	B	B	H	H	-	H	D	H	B	H	H	B	H	-	H	B	H	H	H	B	H	A	H	A	H	H	H	H	A	B	B	H	B	A	H	H	H	A	H	H	H	A	A	A	B	H	C	B	H	A	H	H	H	B	H	H	A	B	H	H	A	B	B	H	-	H	B	H	B	A	H	H	H	H	-	B	H	H	H	A	H	119	112	244	118.75	118.75	237.5	0.754989	NS	0.103774
303	Tag_26410u	54.1	Zjn_sc00032.1	911280	Zjn_chr08	8603849	-	-	-	-	Zmw_sc00352.1	171458	-	-	Zpz_sc00024.1	265627	H	B	A	H	B	H	H	H	H	B	B	H	H	A	A	A	H	B	H	B	H	H	H	H	-	H	B	H	A	A	A	H	H	H	B	A	H	H	B	A	B	A	-	H	A	A	H	H	H	H	H	B	A	-	B	H	H	H	A	A	H	B	A	H	A	H	B	B	B	H	H	H	H	H	H	H	A	A	B	H	B	B	A	A	B	A	H	H	H	A	H	H	B	A	H	A	B	H	H	B	A	H	B	H	A	A	H	H	B	B	B	H	H	B	B	B	H	B	A	A	A	H	A	B	H	H	H	H	B	H	B	H	B	-	B	B	A	A	H	H	C	B	B	A	B	A	A	H	H	H	H	B	B	B	B	A	A	A	H	A	H	H	B	H	B	H	H	A	H	B	H	H	H	B	B	H	H	A	H	H	A	-	A	A	H	A	H	A	H	H	B	H	A	A	H	A	H	H	B	A	B	A	H	H	A	A	A	H	H	H	H	H	H	H	H	H	H	B	A	H	H	H	H	A	H	H	A	B	A	H	H	H	B	B	-	A	B	-	H	H	H	A	A	H	H	H	-	-	H	H	H	H	H	H	H	B	A	H	H	H	H	A	B	H	H	A	-	A	-	H	H	H	C	A	-	B	H	A	H	H	B	H	H	H	H	A	H	H	H	A	B	A	H	H	A	H	-	H	B	B	H	B	B	H	A	A	H	B	B	B	B	H	A	B	A	B	B	A	H	B	-	-	A	H	H	H	H	H	A	B	-	H	H	B	B	H	A	H	A	A	H	H	H	A	H	B	H	H	B	H	H	A	H	H	H	H	B	H	A	H	A	H	H	H	H	B	H	A	H	H	A	A	B	H	-	B	A	B	B	A	B	H	A	B	H	H	B	A	A	H	A	H	A	H	H	A	B	H	H	H	H	H	B	B	H	H	A	H	B	A	A	H	A	B	B	B	B	H	A	A	H	B	H	A	H	H	A	H	H	A	H	H	B	H	B	B	A	H	A	H	H	H	H	A	H	B	H	A	A	B	B	H	H	B	H	A	H	B	H	H	B	H	B	H	B	H	H	H	B	H	A	H	A	H	H	H	H	A	B	B	-	B	A	H	H	H	A	H	H	H	A	A	A	B	H	-	B	H	A	H	H	H	H	H	H	A	B	H	H	A	B	B	H	A	H	B	H	B	A	H	H	H	H	H	B	H	H	H	A	H	127	120	262	127.25	127.25	254.5	0.72812	NS	0.0396226
304	Tag_26405	54.1	Zjn_sc00032.1	856852	Zjn_chr08	8658277	-	-	-	-	Zmw_sc00388.1	190619	-	-	Zpz_sc00229.1	36884	H	B	A	-	B	H	H	-	H	B	B	H	H	A	A	A	H	B	H	B	H	H	H	H	H	H	B	H	A	A	A	H	H	H	B	A	H	H	-	A	B	A	H	H	A	A	H	H	H	H	H	-	A	H	B	H	H	H	A	-	H	B	A	H	A	H	-	B	B	H	H	H	H	H	-	C	A	A	B	H	B	B	A	A	B	A	H	H	H	A	H	H	B	A	H	A	B	H	H	B	A	H	B	H	A	A	H	H	B	B	B	H	H	B	B	B	H	B	A	A	A	H	A	B	H	H	H	H	B	H	B	H	B	H	B	B	-	D	H	H	H	B	B	A	B	A	A	H	H	H	H	B	C	B	-	A	A	A	H	A	H	H	B	H	B	H	H	A	H	B	H	H	H	B	-	H	H	A	H	H	A	H	A	A	H	A	H	A	H	H	B	H	A	A	H	A	H	H	B	A	B	A	H	H	A	A	A	H	H	H	H	H	H	H	H	H	B	B	A	H	H	H	H	H	H	H	A	B	A	H	H	H	B	B	H	A	B	D	H	H	H	A	A	H	H	H	A	A	H	H	H	H	H	H	H	B	A	H	D	H	A	A	B	H	H	A	H	A	A	H	H	H	H	A	A	B	H	A	H	H	B	H	H	H	-	A	H	H	H	A	B	A	H	H	A	H	B	H	B	B	H	B	B	H	A	A	H	B	B	B	B	H	A	B	A	B	B	A	H	B	H	H	A	H	H	H	H	H	A	B	D	H	H	B	B	H	A	H	H	A	H	H	H	A	H	B	H	H	B	H	H	A	H	H	H	H	B	H	A	H	A	H	H	H	B	B	H	A	H	H	A	-	B	H	H	B	A	B	B	A	B	H	A	B	H	H	B	A	A	H	A	H	A	H	H	A	B	H	D	H	H	H	B	B	H	H	A	H	B	A	A	H	A	B	B	B	B	H	A	A	H	B	H	A	H	H	A	H	H	A	H	H	B	H	B	B	A	H	A	H	H	H	H	A	-	-	H	A	A	B	B	H	H	B	H	A	H	B	H	H	B	H	B	H	B	H	H	H	-	-	A	H	A	H	H	H	H	-	B	B	H	B	A	H	H	H	A	H	H	H	A	A	A	B	H	B	B	H	A	H	H	H	H	H	H	A	B	H	H	A	B	B	H	A	H	B	H	B	A	H	H	H	H	H	B	H	H	H	A	H	125	116	265	126.5	126.5	253	0.482271	NS	0.045283
305	Tag_26401u	54.1	Zjn_sc00032.1	818938	Zjn_chr08	8696191	-	-	-	-	Zmw_sc02134.1	79926	Zmw_sc01614.1	67076	Zpz_sc00319.1	8706	H	B	A	H	B	H	H	H	H	B	B	H	H	A	A	A	H	B	H	B	H	H	H	H	H	H	C	H	A	A	A	H	H	H	B	A	H	H	B	A	B	A	H	H	A	A	H	H	H	H	H	B	A	H	B	H	H	H	A	A	H	B	A	H	A	H	B	B	B	H	H	H	H	H	H	H	A	A	B	H	B	B	A	A	B	A	H	H	H	A	H	H	B	A	H	A	B	H	D	B	A	H	B	H	A	-	H	H	B	B	B	H	H	B	B	B	H	B	A	A	A	H	A	B	H	H	H	H	B	H	B	H	B	H	B	B	A	A	H	H	H	B	B	A	B	A	A	H	H	H	H	B	B	B	-	A	A	A	H	A	H	H	B	H	B	H	H	A	H	B	H	H	H	B	B	H	H	A	H	H	A	H	A	A	H	A	H	A	H	H	B	H	A	A	H	A	H	H	B	A	B	A	H	H	A	A	A	H	H	H	H	H	H	H	H	H	H	B	A	H	H	H	H	H	H	H	A	B	A	H	H	H	B	B	H	A	B	A	H	H	H	A	A	H	H	H	A	A	H	H	H	H	H	H	H	B	A	H	D	H	A	A	B	H	H	A	H	A	A	H	H	H	H	A	A	B	H	A	H	H	B	H	H	H	H	A	H	H	H	A	B	A	H	H	A	H	B	H	B	B	H	B	B	D	A	A	H	B	B	B	B	H	A	B	A	B	B	A	H	B	H	H	A	H	H	H	H	H	A	B	D	H	H	B	B	H	A	H	D	A	H	H	H	A	H	B	H	H	B	H	H	A	H	H	H	H	B	H	A	H	A	H	H	H	C	B	H	A	H	H	A	A	B	H	H	B	A	B	B	A	B	H	A	B	H	H	B	A	A	H	A	H	A	H	H	A	B	H	H	H	H	H	B	B	H	H	A	H	B	A	A	H	A	B	B	B	B	H	A	A	H	B	H	A	H	H	A	H	H	A	H	H	B	H	B	B	A	H	A	H	H	H	H	A	H	B	H	A	A	B	B	H	H	B	H	A	H	B	H	H	B	H	B	H	B	H	H	H	B	H	A	H	A	H	H	H	H	A	B	B	H	B	A	H	H	H	A	H	H	H	A	A	A	B	H	B	B	H	A	H	H	H	H	H	H	A	B	H	H	D	C	B	H	A	H	B	D	B	A	H	H	H	H	H	B	H	H	H	A	H	129	119	270	129.5	129.5	259	0.516732	NS	0.0226415
306	Tag_26396	54.1	Zjn_sc00032.1	794976	Zjn_chr08	8720153	-	-	-	-	Zmw_sc01614.1	54145	Zmw_sc02134.1	56325	Zpz_sc00319.1	24816	H	B	A	H	B	H	H	H	H	B	B	H	H	A	A	A	H	B	H	B	H	H	H	H	H	H	B	H	A	A	A	H	H	H	B	A	H	H	B	A	B	A	-	H	A	A	-	H	H	H	H	B	A	-	B	H	H	H	A	A	-	-	A	H	A	H	B	B	-	-	H	H	H	H	H	H	A	A	B	H	B	-	A	-	-	-	H	H	H	A	H	H	B	A	H	A	B	H	H	B	A	H	B	H	A	A	H	H	B	B	H	H	H	B	B	B	H	B	A	A	A	H	A	B	H	H	H	H	B	H	B	H	B	H	B	B	A	A	H	H	H	B	B	A	B	A	A	H	H	H	H	B	B	B	B	A	A	A	H	A	H	-	B	H	C	H	H	A	H	-	H	H	H	B	B	H	H	A	H	H	A	H	A	A	H	A	H	A	H	H	B	H	A	A	H	A	H	H	B	-	-	A	H	H	A	A	A	H	-	H	-	-	H	H	H	-	H	B	A	H	H	H	H	-	H	H	-	-	A	-	H	-	B	-	-	A	B	-	-	-	H	-	-	-	H	H	-	A	-	H	H	-	H	H	H	B	A	H	A	-	A	-	-	-	H	A	-	A	A	H	H	H	-	A	A	B	H	A	H	H	B	H	H	H	H	-	-	H	H	A	B	-	H	H	A	-	-	H	B	B	H	-	B	H	A	A	H	B	B	B	B	H	A	B	A	B	-	A	H	B	-	H	-	H	-	H	H	-	A	B	H	-	H	B	-	H	A	H	-	A	H	-	H	A	H	-	H	H	B	-	H	A	H	H	H	H	B	H	A	H	A	H	H	H	-	B	H	A	H	H	A	A	B	H	H	-	A	B	B	A	B	H	A	-	-	H	B	-	A	H	A	H	A	H	H	A	B	H	H	H	H	H	B	B	H	H	A	H	B	A	A	H	A	B	B	B	B	H	A	A	H	B	H	A	H	H	A	H	H	A	H	H	B	H	B	B	A	H	A	H	H	H	H	A	H	B	H	A	A	B	B	H	H	B	H	A	H	B	H	H	B	H	B	H	B	H	H	H	B	H	A	H	A	H	H	H	H	A	B	B	H	B	A	H	H	H	A	H	H	H	-	-	A	B	H	B	B	H	A	H	H	H	-	H	H	-	-	-	H	A	B	B	C	A	-	B	-	B	A	H	-	H	H	H	B	-	H	H	A	-	116	103	235	113.5	113.5	227	0.519866	NS	0.143396
307	Tag_26394	54.1	Zjn_sc00032.1	791493	Zjn_chr08	8723636	-	-	-	-	Zmw_sc01614.1	50659	Zmw_sc02134.1	52842	Zpz_sc00319.1	28315	H	B	A	H	B	H	H	H	H	B	B	H	H	A	A	A	H	B	H	B	H	H	H	H	H	H	B	H	A	A	A	H	H	H	B	A	H	H	B	A	B	A	H	H	A	A	H	H	H	H	H	B	A	H	B	H	H	H	A	A	H	B	A	H	A	H	B	B	B	H	H	H	H	H	H	H	A	A	B	H	B	B	A	A	B	A	H	H	H	A	H	H	B	A	H	A	B	H	H	B	A	H	B	H	A	A	H	H	B	B	B	H	H	B	B	B	H	B	A	A	A	H	A	B	H	H	H	H	B	H	B	H	B	H	B	B	A	A	H	H	H	B	B	A	B	A	A	H	H	H	H	B	B	B	B	A	A	A	H	A	H	H	B	H	B	H	H	A	H	B	H	H	H	B	B	H	H	A	H	H	A	H	A	A	H	A	H	A	H	H	B	H	A	A	H	A	H	H	B	A	B	A	H	H	A	A	A	H	H	H	H	H	H	H	H	H	H	B	A	H	H	H	H	H	H	H	A	B	A	H	H	H	B	B	H	A	B	A	H	H	H	A	A	H	H	H	A	A	H	H	H	H	H	H	H	B	A	H	H	H	A	A	B	H	H	A	H	A	A	H	H	H	H	A	A	B	H	A	H	H	B	H	H	H	H	A	H	H	H	A	B	A	H	H	A	H	B	H	B	B	H	B	B	H	A	A	H	B	B	B	B	H	A	B	A	B	B	A	H	B	H	H	A	H	H	H	H	H	A	B	H	H	H	B	B	H	A	H	A	A	H	H	H	A	H	B	H	H	B	H	H	A	H	H	H	H	B	H	A	H	A	H	H	H	-	B	H	A	H	H	A	A	B	H	H	B	A	B	B	A	B	H	A	B	H	H	B	A	A	H	A	H	A	H	H	A	B	H	H	H	H	H	B	B	H	H	A	H	B	A	A	H	A	B	B	B	B	H	A	A	H	B	H	A	H	H	A	H	H	A	H	H	B	H	B	B	A	H	A	H	H	H	H	A	H	B	H	A	A	B	B	H	H	B	H	A	H	B	H	H	B	H	B	H	B	H	H	H	B	H	A	H	A	H	H	H	H	A	B	B	H	B	A	H	H	H	A	H	H	H	A	A	A	B	H	B	B	H	A	H	H	H	H	H	H	A	B	H	H	A	B	B	H	A	H	B	H	B	A	H	H	H	H	H	B	H	H	H	A	H	132	122	275	132.25	132.25	264.5	0.545605	NS	0.00188679
308	Tag_26385	54.2	Zjn_sc00032.1	625245	Zjn_chr08	8889884	-	-	-	-	Zmw_sc00213.1	173609	Zmw_sc01514.1	5641	Zpz_sc01654.1	32509	H	B	A	H	B	H	-	H	H	B	B	H	H	A	A	A	H	B	H	B	H	H	H	H	H	H	B	H	A	A	A	H	H	H	B	A	H	H	-	A	B	A	H	H	A	A	H	B	H	H	H	B	A	H	B	H	H	H	A	A	H	B	A	H	A	H	B	B	B	H	H	H	H	H	H	H	A	A	B	H	B	B	A	A	B	A	H	H	H	A	H	H	B	A	H	A	B	H	H	B	A	H	B	H	A	-	H	H	B	B	B	H	H	B	B	B	H	B	A	A	A	H	A	B	H	H	H	H	B	H	B	H	B	H	B	B	A	-	H	H	H	B	B	A	B	A	A	H	-	H	H	B	B	B	-	A	A	A	H	A	H	H	B	H	B	H	H	A	H	B	H	H	H	B	B	H	H	A	H	H	A	H	A	A	H	A	H	A	H	H	B	H	A	A	H	A	H	H	B	A	B	-	H	H	A	A	A	H	H	H	H	H	H	H	H	H	H	B	A	H	H	H	H	H	H	H	A	B	A	H	H	H	B	B	H	A	B	A	H	H	H	A	A	H	H	H	A	A	H	H	H	H	H	H	H	B	A	H	H	H	A	A	B	H	H	A	H	A	A	H	H	H	H	A	A	B	H	A	H	H	B	H	H	H	-	A	H	H	H	A	B	A	H	H	A	H	B	H	B	B	H	B	B	-	A	A	H	B	B	B	B	H	A	B	A	B	B	A	H	B	H	H	A	H	H	H	H	H	A	B	H	H	H	B	B	H	A	H	H	A	H	H	H	A	H	B	H	H	B	H	H	A	H	H	H	H	B	H	A	-	A	H	H	H	H	B	H	A	H	H	A	A	B	H	H	B	A	B	B	A	-	H	A	B	H	H	B	A	A	H	A	H	A	H	H	A	B	H	H	H	H	H	B	B	H	H	A	H	B	-	A	H	A	B	B	B	B	H	A	A	H	B	H	A	H	H	A	H	H	A	H	H	B	-	B	B	A	H	A	H	H	H	H	A	-	B	H	A	A	B	B	H	H	B	H	A	H	B	H	H	B	H	B	H	B	H	H	H	B	H	A	H	A	H	H	H	H	A	B	B	H	B	A	H	H	H	A	H	H	H	A	A	A	B	H	B	B	H	A	H	H	H	H	H	H	A	B	H	H	-	B	B	H	A	H	B	H	B	A	H	H	H	H	H	B	H	H	H	A	H	126	120	269	128.75	128.75	257.5	0.557945	NS	0.0283019
309	Tag_26380u	54.2	Zjn_sc00032.1	554810	Zjn_chr08	8960319	-	-	-	-	Zmw_sc00213.1	129217	Zmw_sc01514.1	42477	Zpz_sc00431.1	164892	H	-	A	H	-	H	H	-	H	B	B	H	H	A	-	A	H	B	H	B	H	-	H	H	H	H	B	-	A	A	A	H	H	H	-	A	H	H	-	A	B	A	H	H	A	A	H	-	C	-	H	-	A	H	-	H	H	H	D	A	H	B	A	-	A	H	B	B	B	H	H	H	H	H	-	H	A	A	B	H	-	B	A	A	B	A	-	H	H	D	H	H	B	A	H	A	-	H	H	B	A	H	B	H	A	A	H	H	B	B	B	H	H	B	B	B	H	B	A	A	A	-	A	B	H	H	H	H	B	H	B	H	B	H	B	B	-	H	H	H	-	B	B	A	B	A	A	H	H	H	-	B	B	-	-	A	-	-	H	A	H	H	B	H	B	H	-	A	H	B	H	H	-	B	B	C	-	A	H	H	A	H	A	A	H	A	H	-	H	H	B	H	A	A	H	A	H	H	B	A	-	-	H	H	A	A	A	H	H	H	H	H	H	-	H	H	H	B	-	H	H	H	H	B	H	H	A	B	-	H	H	H	B	B	H	A	B	A	H	C	H	A	A	H	H	H	A	A	H	H	D	H	H	H	H	B	-	A	D	H	A	A	B	H	H	-	H	A	A	H	H	D	H	A	A	-	H	-	H	H	B	H	-	H	-	A	H	H	H	A	B	A	-	H	A	H	B	H	B	B	H	B	B	-	A	A	-	B	B	B	B	H	A	B	A	-	B	A	H	B	-	H	A	H	H	H	H	H	D	B	H	H	H	B	B	H	A	H	H	A	H	H	H	A	H	B	H	H	B	H	H	A	H	H	D	H	B	H	A	H	A	H	H	H	H	B	-	A	H	H	A	A	B	H	H	B	A	B	-	A	-	D	A	B	H	H	B	A	A	H	A	C	A	H	-	A	B	H	H	H	H	H	B	B	H	H	A	-	B	A	-	H	A	B	B	B	B	H	A	A	H	B	H	A	H	H	A	-	H	A	H	-	B	-	B	B	A	H	A	H	-	H	H	A	-	B	-	A	A	B	B	-	H	B	H	A	H	B	H	H	B	H	B	H	B	H	H	H	-	-	A	H	A	H	-	H	H	-	-	-	-	-	A	H	H	H	A	H	H	H	A	-	A	B	H	B	B	H	A	-	H	-	H	H	H	A	B	H	H	-	B	B	H	A	H	B	H	B	A	-	H	H	H	H	B	H	H	H	A	H	113	104	230	111.75	111.75	223.5	0.690564	NS	0.156604
310	Tag_26374r	54.2	Zjn_sc00032.1	493267	Zjn_chr08	9021862	2A	33426091	2B	41420276	Zmw_sc01514.1	107176	Zmw_sc00213.1	84283	Zpz_sc00431.1	119932	H	B	A	H	B	H	H	-	B	B	B	-	H	A	A	A	H	B	H	B	H	-	H	H	H	H	C	-	A	A	A	-	H	-	-	-	H	H	B	A	B	A	H	H	A	A	H	H	H	H	H	B	A	H	-	H	H	H	A	-	H	-	A	H	A	H	-	B	B	H	H	H	H	H	-	H	-	A	B	H	-	B	A	A	B	A	-	H	H	A	H	-	B	A	H	A	-	H	H	B	A	H	B	H	A	-	H	H	B	B	B	H	H	B	B	B	H	B	-	A	A	H	A	B	H	H	H	H	B	H	B	H	B	H	B	B	A	D	H	H	H	B	B	A	B	A	A	H	H	H	H	B	-	B	-	A	A	-	H	A	H	H	B	H	B	H	-	A	H	B	H	H	H	B	-	H	H	D	H	H	A	H	-	A	H	A	H	A	H	H	B	H	-	A	H	A	H	H	B	A	B	A	H	H	A	A	A	H	H	H	H	H	-	H	H	H	H	B	A	H	H	H	H	H	H	H	A	B	-	H	H	H	B	B	H	A	B	A	H	H	H	A	A	H	H	H	A	A	H	H	H	H	C	H	H	B	A	H	D	H	A	A	B	H	H	-	H	A	A	H	H	H	H	A	A	B	H	A	H	H	B	H	H	H	-	A	H	H	H	A	B	A	-	H	A	C	B	H	B	B	H	B	B	-	A	A	H	B	B	B	B	H	A	B	A	-	B	A	H	B	H	H	A	H	H	H	H	H	A	B	H	H	H	-	B	H	A	H	H	A	H	H	H	A	H	B	H	-	B	H	H	A	-	H	H	H	B	H	A	H	D	H	-	H	H	B	H	A	H	H	A	A	B	H	H	B	A	B	B	A	B	H	A	-	H	H	B	A	A	H	A	H	A	H	H	A	B	H	H	-	H	H	B	B	H	H	A	H	B	A	A	H	A	B	B	B	B	H	A	A	H	B	H	A	H	H	A	H	H	A	H	H	B	B	B	B	-	H	A	H	H	H	H	A	H	B	-	A	A	B	B	-	H	B	H	A	H	B	H	H	B	H	B	H	B	H	H	H	-	-	A	H	-	H	H	-	H	-	B	B	D	B	A	H	H	H	A	H	H	H	A	A	A	B	H	B	B	H	A	-	H	H	H	H	H	A	B	H	H	A	B	B	H	A	H	B	H	B	A	H	H	H	H	H	B	H	H	H	A	H	115	110	248	118.25	118.25	236.5	0.542238	NS	0.107547
311	Tag_26365	54.2	Zjn_sc00032.1	369585	Zjn_chr08	9145544	-	-	-	-	Zmw_sc01615.1	10334	Zmw_sc02736.1	15470	Zpz_sc01816.1	18053	H	B	A	H	B	H	H	H	H	B	B	H	H	A	A	A	H	B	H	B	H	H	H	H	H	H	C	H	A	A	A	H	H	H	B	A	H	H	B	A	B	A	H	H	A	A	-	H	H	H	H	B	A	H	B	H	H	H	A	A	H	-	A	H	A	H	B	-	B	H	H	H	H	H	H	H	A	A	B	H	B	B	A	A	B	A	H	H	H	D	H	H	B	A	H	A	B	-	H	B	A	H	B	H	A	A	H	H	-	B	B	H	-	B	B	-	H	B	A	A	A	H	A	B	H	H	H	H	B	H	B	H	B	H	B	B	A	D	H	H	H	-	-	A	B	A	A	H	H	H	H	B	B	B	B	A	A	A	H	A	H	-	B	H	-	C	H	A	H	-	H	H	H	B	B	B	H	A	H	H	A	H	A	A	H	A	H	A	H	H	B	H	A	A	H	A	H	H	B	A	B	A	H	C	A	A	A	H	-	H	H	-	H	H	H	H	H	B	A	D	H	-	H	H	H	H	A	B	A	H	H	H	B	B	H	A	B	A	H	H	H	A	-	-	H	H	A	A	H	H	H	H	H	H	H	B	A	H	D	H	A	A	B	H	H	A	C	A	A	H	H	H	H	-	-	B	-	-	H	H	B	H	H	H	H	A	-	H	H	A	-	A	H	H	A	-	-	H	-	B	H	B	B	H	A	A	H	B	-	B	B	H	A	B	-	B	-	A	-	-	H	H	-	H	-	-	H	H	A	B	H	H	H	B	B	H	A	H	-	A	H	C	-	A	H	B	-	H	B	H	H	-	-	-	H	H	B	H	A	H	A	H	H	H	C	B	H	A	-	H	A	A	B	-	H	-	A	B	B	A	B	H	A	B	-	H	-	A	-	H	A	H	A	H	H	A	-	H	H	H	H	H	B	B	H	H	A	H	B	A	A	H	A	B	B	B	B	H	A	A	H	B	H	-	H	H	A	H	H	A	H	H	B	B	B	B	A	H	A	H	H	H	H	A	H	B	H	A	A	B	B	H	H	B	-	A	H	-	H	H	B	H	-	H	B	H	H	H	B	H	A	H	A	H	D	H	H	A	B	B	H	B	A	H	H	H	A	H	H	B	A	A	A	B	H	B	B	H	A	H	H	H	A	H	H	A	B	H	H	A	B	B	-	A	-	B	H	B	A	H	H	H	H	H	B	-	H	H	A	H	121	105	239	116.25	116.25	232.5	0.480822	NS	0.122642
312	Tag_26362u	54.2	Zjn_sc00032.1	302386	Zjn_chr08	9212743	-	-	-	-	Zmw_sc01834.1	52065	Zmw_sc01472.1	48675	Zpz_sc02543.1	23805	H	B	A	H	B	H	H	H	H	B	B	H	H	A	A	A	H	B	H	B	H	H	H	H	H	H	B	H	A	A	A	H	H	H	B	A	H	H	B	A	B	A	H	H	A	A	H	H	H	H	H	B	A	H	B	H	H	H	A	A	H	B	A	H	A	H	B	B	B	H	H	H	H	H	H	H	A	A	B	H	B	B	A	A	B	A	H	H	H	A	H	H	B	A	H	A	B	H	H	B	A	H	B	H	A	A	H	H	B	B	B	H	H	B	B	B	H	B	A	A	A	H	A	B	H	H	H	H	B	H	B	H	B	H	B	B	A	A	H	H	H	B	B	A	B	A	A	H	H	H	H	B	B	B	B	A	A	A	H	A	H	H	B	H	B	H	H	A	H	B	H	H	H	B	B	H	H	A	H	H	A	H	A	A	H	A	H	A	H	H	B	H	A	A	H	A	H	H	B	A	B	A	H	H	A	A	A	H	H	H	H	H	H	H	H	H	H	B	A	H	H	H	H	H	H	H	A	B	A	H	H	H	B	B	H	A	B	A	H	H	H	A	A	H	H	H	A	A	H	H	H	H	H	H	H	B	A	H	H	H	A	A	B	H	H	A	H	A	A	H	H	H	H	A	A	B	H	A	H	H	B	H	H	H	H	A	H	H	H	A	B	A	H	H	A	H	B	H	B	B	H	B	B	H	A	A	H	B	B	B	B	H	A	B	A	B	B	A	H	B	H	H	A	H	H	H	H	H	A	B	H	H	H	B	B	H	A	H	D	A	H	H	H	A	H	B	H	H	B	H	H	A	H	H	H	H	B	H	A	H	A	H	H	H	C	B	H	A	H	H	A	A	B	H	H	B	A	B	B	A	B	H	A	B	H	H	B	A	A	H	A	H	A	H	H	A	B	H	H	H	H	H	B	B	H	H	A	H	B	A	A	H	A	B	B	B	B	H	A	A	H	B	H	A	H	H	A	H	H	A	H	H	B	B	B	B	A	H	A	H	H	H	H	A	H	B	H	A	A	B	B	H	H	B	H	A	H	B	H	H	B	H	B	H	B	H	H	H	B	H	A	H	A	H	H	H	H	A	B	B	H	B	A	H	H	H	A	H	H	H	A	A	A	B	H	B	B	H	A	H	H	H	H	H	H	A	B	H	H	A	B	B	H	A	H	B	H	B	A	H	H	H	H	H	B	H	H	H	A	H	131	123	274	132	132	264	0.606531	NS	0.00377358
313	Tag_26356	54.2	Zjn_sc00032.1	291980	Zjn_chr08	9223056	-	-	-	-	Zmw_sc01472.1	34983	Zmw_sc01834.1	62335	Zpz_sc02543.1	10081	H	B	A	H	B	H	H	H	H	B	B	H	H	A	A	A	H	B	H	B	H	H	H	H	H	H	B	H	A	A	A	H	H	H	B	A	H	H	B	A	B	A	H	H	A	A	H	D	H	H	H	B	A	H	B	H	H	H	A	-	H	B	A	H	A	H	B	B	B	H	H	H	H	H	H	H	A	A	B	H	B	B	H	A	B	A	H	H	H	A	H	H	B	A	H	A	B	H	H	B	A	H	B	H	A	A	H	H	B	B	B	H	H	B	B	B	-	B	A	A	A	H	A	B	H	H	H	H	B	H	B	H	B	H	B	B	A	A	H	H	H	B	B	A	B	A	A	H	H	H	H	C	B	B	B	A	A	-	H	A	H	H	B	H	B	H	H	A	H	B	H	H	H	B	B	H	H	A	H	H	A	H	A	A	H	A	H	-	H	H	B	H	-	A	H	A	H	H	B	A	B	A	D	H	A	A	A	H	H	H	H	H	H	H	C	H	H	B	A	H	H	H	H	H	H	H	A	B	A	H	H	H	B	B	H	A	B	A	H	H	H	A	A	H	H	H	A	A	H	H	H	H	H	H	H	B	A	H	D	H	A	A	B	H	H	A	H	A	A	H	H	H	H	A	A	B	H	A	H	H	B	H	H	H	H	A	H	H	H	A	B	A	H	H	A	H	B	H	B	B	H	B	B	H	A	A	H	B	B	B	B	H	A	B	A	B	B	A	H	B	H	H	A	H	H	H	H	H	A	B	H	H	H	B	B	H	A	H	D	A	H	H	H	A	H	B	H	H	B	H	H	A	H	H	H	H	B	H	A	-	A	H	H	H	B	B	H	A	H	H	A	A	B	H	H	B	A	B	B	A	B	H	A	B	H	H	B	A	A	H	A	H	A	H	H	-	B	H	H	H	H	H	B	B	H	H	A	H	B	A	A	H	A	B	B	B	B	H	A	A	H	B	H	A	H	H	A	H	H	A	H	H	B	B	B	B	A	H	A	C	H	H	H	A	-	B	H	A	A	B	B	C	H	B	H	A	H	B	H	H	B	H	B	H	B	H	H	H	B	H	A	H	A	H	H	H	H	-	B	B	H	B	A	H	H	H	A	H	H	H	A	A	A	B	H	B	B	H	A	H	-	H	H	H	H	A	B	H	H	-	B	B	H	A	H	B	H	B	A	H	H	H	H	H	B	H	H	H	A	H	123	123	265	127.75	127.75	255.5	0.702416	NS	0.0358491
314	Tag_26346	54.2	Zjn_sc00032.1	188635	Zjn_chr08	9326494	-	-	-	-	Zmw_sc01559.1	42102	Zmw_sc00237.1	53481	Zpz_sc03667.1	12664	H	B	A	H	B	H	H	H	H	B	B	H	H	A	A	A	H	B	H	B	H	H	H	H	H	H	B	H	A	A	A	H	H	H	B	A	H	H	B	A	B	A	H	H	A	A	H	H	H	H	H	B	A	H	B	H	H	H	A	A	H	-	A	H	A	H	B	H	B	H	H	H	H	H	H	H	A	A	B	H	B	B	A	A	B	A	H	H	H	A	H	H	B	A	H	A	B	H	H	B	A	H	B	H	A	A	H	H	B	B	B	H	H	B	B	B	H	B	A	A	A	H	A	B	H	H	H	H	B	H	B	H	B	H	B	B	A	D	H	H	H	B	B	A	B	A	A	H	H	H	H	B	B	B	C	A	A	A	H	A	H	H	B	H	B	H	H	A	H	B	H	H	H	B	B	C	H	A	H	H	A	H	A	A	H	A	H	A	H	H	B	H	A	A	H	A	H	H	B	A	B	A	H	H	A	A	A	H	H	H	H	H	H	H	H	H	H	B	A	H	H	H	H	H	H	H	A	B	A	H	H	H	B	B	H	A	B	A	H	H	H	A	A	H	H	H	A	A	H	H	H	H	H	H	H	B	A	H	D	H	A	A	B	H	H	A	H	A	A	H	H	H	H	A	A	B	H	A	H	H	B	H	H	H	B	A	H	C	H	A	B	A	H	H	A	H	B	H	B	B	H	B	B	D	A	A	H	B	B	B	B	H	A	B	A	C	B	A	H	B	H	H	A	H	H	H	H	H	D	B	H	H	H	B	B	H	A	H	D	A	H	H	H	A	H	B	H	H	B	H	H	A	H	H	H	H	B	H	A	H	A	H	H	H	C	B	H	A	H	H	A	A	B	H	H	B	A	B	B	A	B	H	A	B	H	H	B	A	A	H	A	H	A	H	H	A	B	H	H	H	H	H	B	B	H	H	A	H	B	A	A	H	A	B	B	B	B	H	A	A	H	B	H	A	H	H	A	H	H	A	H	H	B	B	B	B	A	H	A	H	H	H	H	A	H	B	H	A	A	B	B	H	H	B	H	A	H	B	H	H	B	H	B	H	B	H	H	H	B	H	A	H	A	H	H	H	H	A	B	B	H	B	A	H	H	H	A	H	H	H	A	A	A	B	H	B	B	H	A	H	H	H	H	H	H	A	B	H	H	-	B	B	H	A	H	B	H	B	A	H	H	H	H	H	B	H	H	H	A	H	128	120	270	129.5	129.5	259	0.553921	NS	0.0226415
315	Tag_26345	54.2	Zjn_sc00032.1	172170	Zjn_chr08	9342959	2A	34032118	2B	41992350	Zmw_sc00237.1	69706	Zmw_sc01559.1	58284	Zpz_sc00065.1	375448	H	B	A	H	B	H	H	H	H	B	B	H	H	A	A	A	H	B	H	B	H	H	H	H	H	H	C	H	A	A	A	H	H	H	B	A	H	H	B	A	B	A	H	H	A	A	H	H	H	H	H	B	A	H	B	H	H	H	A	A	H	B	A	H	A	H	B	B	B	H	H	H	H	H	H	H	A	A	B	H	B	B	A	A	B	A	H	H	H	A	H	H	B	A	H	A	B	H	H	B	A	H	B	H	A	A	H	H	B	B	B	H	H	B	B	B	H	B	A	A	A	H	A	B	H	H	H	H	B	H	B	H	B	H	B	B	A	A	H	H	H	B	B	A	B	A	A	H	H	H	H	B	B	B	B	A	A	A	H	A	H	H	B	H	B	H	H	A	H	B	H	H	H	B	B	H	H	A	H	H	A	H	A	A	H	A	H	A	H	H	B	H	A	A	H	A	H	H	B	A	B	A	H	H	A	A	A	H	H	H	H	H	H	H	H	H	H	B	A	H	H	H	H	H	H	H	A	B	A	H	H	H	B	B	H	A	B	A	H	H	H	A	A	H	H	H	A	A	H	H	H	H	H	H	H	B	A	H	H	H	A	A	B	H	H	A	H	A	A	H	H	H	H	A	A	B	H	A	H	H	B	H	H	H	H	A	H	H	H	A	B	A	H	H	A	H	B	H	B	B	H	B	B	H	A	A	H	B	B	B	B	H	A	B	A	B	B	A	H	B	H	H	A	H	H	H	H	H	A	B	H	H	H	B	B	H	A	H	D	A	H	H	H	A	H	B	H	H	B	H	H	A	H	H	H	H	B	H	A	H	A	H	H	H	C	B	H	A	H	H	A	A	B	H	H	B	A	B	B	A	B	H	A	B	H	H	B	A	A	H	A	H	A	H	H	A	B	H	H	H	H	H	B	B	H	H	A	H	B	A	A	H	A	B	B	B	B	H	A	A	H	B	H	A	H	H	A	H	H	A	H	H	B	B	B	B	A	H	A	H	H	H	H	A	H	B	H	A	A	B	B	H	H	B	H	A	H	B	H	H	B	H	B	H	B	H	H	H	B	H	A	H	A	H	H	H	H	A	B	B	H	B	A	H	H	H	A	H	H	H	A	A	A	B	H	B	B	H	A	H	H	H	H	H	H	A	B	H	H	A	B	B	H	A	H	B	H	B	A	H	H	H	H	H	B	H	H	H	A	H	131	122	274	131.75	131.75	263.5	0.564336	NS	0.00566038
316	Tag_26342u	54.2	Zjn_sc00032.1	155350	Zjn_chr08	9359779	-	-	-	-	Zmw_sc01559.1	75375	Zmw_sc00237.1	86654	Zpz_sc00065.1	358406	H	B	A	H	B	H	H	H	D	B	B	H	H	A	A	A	H	B	H	B	H	H	H	H	H	H	C	H	A	A	A	H	H	H	B	A	H	H	B	A	B	A	H	H	A	A	H	H	H	H	H	B	A	H	B	H	H	H	A	A	H	B	A	H	A	H	B	B	B	H	H	H	H	H	H	H	D	A	B	H	B	B	A	A	B	A	H	H	H	A	H	A	B	A	H	A	B	H	H	B	A	H	B	H	A	A	H	H	B	B	B	H	H	B	B	B	H	B	A	A	A	H	A	B	H	H	H	H	B	H	B	H	B	H	B	B	A	A	H	H	H	B	B	A	B	A	A	H	H	H	H	B	B	B	C	A	A	A	H	A	H	H	B	H	B	H	H	A	H	B	H	H	H	B	B	C	H	A	H	H	A	H	A	A	H	A	H	A	H	H	B	H	A	A	H	A	H	H	B	A	B	A	H	H	A	A	A	H	H	H	H	H	H	H	H	H	H	B	A	H	H	H	H	H	H	H	A	B	A	H	H	H	B	B	H	A	B	A	H	H	H	A	A	H	H	H	A	A	H	H	H	H	H	H	H	B	A	D	H	H	A	A	B	H	H	A	H	A	A	H	H	H	H	A	D	B	H	A	H	H	B	H	D	H	H	A	H	H	H	A	B	A	H	H	A	H	B	H	B	B	H	B	B	H	A	A	H	B	B	B	B	H	A	B	A	B	B	A	D	B	H	H	A	H	H	H	H	H	A	B	H	H	H	B	B	H	A	H	A	A	H	H	D	A	H	B	H	H	B	H	H	A	H	H	H	H	B	H	A	H	A	H	H	H	H	B	H	A	H	H	A	A	B	H	H	B	A	B	B	A	B	H	A	B	H	H	B	A	A	D	A	H	A	H	H	A	B	D	H	H	H	H	B	B	H	H	A	H	B	A	A	H	A	B	B	B	B	H	A	A	H	B	H	A	H	H	A	H	H	A	H	H	B	B	B	B	A	H	A	H	H	H	H	A	H	B	H	A	A	B	B	H	H	B	H	A	H	B	H	H	B	H	B	H	B	H	H	H	B	A	A	H	A	H	H	H	H	A	B	B	H	B	A	H	H	H	A	H	H	H	A	A	A	B	H	B	B	H	A	H	H	H	H	H	H	A	B	H	H	A	B	B	H	A	H	B	H	B	A	H	H	H	H	H	B	H	H	H	A	H	132	121	265	129.5	129.5	259	0.68895	NS	0.0226415
317	Tag_26340	54.2	Zjn_sc00032.1	141673	Zjn_chr08	9373456	-	-	-	-	Zmw_sc00237.1	100361	Zmw_sc01559.1	89036	Zpz_sc00065.1	344415	H	B	A	H	B	H	H	H	H	B	B	H	H	A	A	A	H	B	H	B	H	H	H	H	H	H	C	H	A	A	A	H	H	H	B	A	H	H	B	A	B	A	H	H	A	A	A	H	H	H	H	B	A	H	B	H	H	H	A	A	H	B	A	H	A	H	B	B	B	H	H	H	H	H	H	H	A	A	B	H	B	B	A	A	B	A	H	H	H	A	H	H	B	A	H	A	B	H	H	B	A	H	B	H	A	A	H	H	B	B	B	H	H	B	B	B	H	B	A	A	A	H	A	B	H	H	H	H	B	H	B	H	B	H	B	B	A	A	H	H	H	B	B	A	B	A	A	H	H	H	H	B	B	B	B	A	A	A	H	A	H	H	B	H	B	H	H	A	H	B	H	H	H	B	B	H	H	A	H	H	A	H	A	A	H	A	H	A	H	H	B	H	A	A	H	A	H	H	B	A	B	A	H	H	A	A	A	H	H	H	H	H	H	H	H	H	H	B	A	H	H	H	H	H	H	H	A	B	A	H	H	H	B	B	H	A	B	A	H	H	H	A	A	H	H	H	A	A	H	H	H	H	H	H	H	B	A	H	H	H	A	A	B	H	H	A	H	A	A	H	H	H	H	A	A	B	H	A	H	H	B	H	H	H	H	A	H	H	H	A	B	A	H	H	A	H	B	H	B	B	H	B	B	H	A	A	H	B	B	B	B	H	A	B	A	B	B	A	H	B	H	H	A	H	H	H	H	H	A	B	D	H	H	B	B	H	A	H	H	A	H	H	H	A	H	B	H	H	B	H	H	A	H	H	H	H	B	H	A	H	A	H	H	H	B	B	H	A	H	H	A	A	B	H	H	B	A	B	B	A	B	H	A	B	H	H	B	A	A	H	A	H	A	H	H	A	B	H	H	H	H	H	B	B	H	H	A	H	B	A	A	H	A	B	B	B	B	H	A	A	H	B	H	A	H	H	A	H	H	A	H	H	B	B	B	B	A	H	A	H	H	H	H	A	H	B	H	A	A	B	B	H	H	B	H	A	H	B	H	H	B	H	B	H	B	H	H	H	B	H	A	H	A	H	H	H	H	A	B	B	H	B	A	H	H	H	A	H	H	H	A	A	A	B	H	B	B	H	A	H	H	H	H	H	H	A	B	H	H	A	B	B	H	A	H	B	H	B	A	H	H	H	H	H	B	H	H	H	A	H	132	123	273	132	132	264	0.63114	NS	0.00377358
318	Tag_43178	54.3	Zjn_sc00100.1	113734	Zjn_chr08	11988168	-	-	2B	43137291	Zmw_sc00873.1	52194	Zmw_sc02573.1	57875	Zpz_sc00065.1	137284	H	B	A	H	B	H	H	H	H	B	B	H	H	A	A	A	H	B	H	B	H	H	H	H	H	H	B	H	A	A	A	H	H	H	B	A	H	H	B	A	B	A	H	H	A	A	H	H	H	H	H	B	A	H	B	H	H	H	A	A	H	B	A	H	A	A	B	B	B	H	H	H	H	H	H	H	A	A	B	H	B	B	A	A	B	A	H	H	H	A	H	H	B	A	H	A	B	H	H	B	A	H	B	H	A	A	H	H	B	B	B	H	H	B	B	B	H	B	A	A	A	H	A	B	H	H	H	H	B	H	B	H	B	H	B	B	A	A	H	H	H	B	B	A	B	A	A	H	H	H	H	B	B	B	B	A	A	A	H	A	H	H	B	H	B	H	H	A	H	B	H	H	H	B	B	H	H	A	H	H	A	H	A	A	H	A	H	A	H	H	B	H	A	A	H	A	H	H	B	A	B	A	H	H	A	A	A	H	H	H	H	H	H	H	H	H	C	B	A	H	H	H	H	H	H	H	A	B	A	H	H	H	B	B	H	A	B	A	H	H	H	A	A	H	H	H	A	A	H	H	H	H	H	H	H	B	A	H	H	H	A	A	B	H	H	A	H	A	A	H	H	H	H	A	A	B	H	A	H	H	B	H	H	H	H	A	H	H	H	A	B	A	H	H	A	H	B	H	B	B	H	B	B	H	A	A	H	B	B	B	B	H	A	B	A	B	B	A	H	B	H	H	A	H	H	H	H	H	A	B	H	H	H	B	B	H	A	H	D	A	H	H	H	A	H	B	H	H	B	H	H	A	H	H	H	H	B	H	A	H	A	H	H	H	C	B	H	A	H	H	A	A	B	H	H	B	A	B	B	A	B	H	A	B	H	H	B	A	A	H	A	H	A	H	H	A	B	H	H	H	H	H	B	B	H	H	A	H	B	A	A	H	A	B	B	B	B	H	A	A	H	B	H	A	H	H	A	H	H	A	H	H	B	H	B	B	A	H	A	H	H	H	H	A	H	B	H	A	A	B	B	H	H	B	H	A	H	B	H	H	B	H	B	H	B	H	H	H	B	H	A	H	A	H	H	H	H	A	B	B	H	B	A	H	H	H	A	H	H	H	A	A	A	B	H	B	B	H	A	H	H	H	H	H	H	A	B	H	H	A	B	B	H	A	H	B	H	B	A	H	H	H	H	H	B	H	H	H	A	H	132	122	273	131.75	131.75	263.5	0.587277	NS	0.00566038
319	Tag_43180	54.3	Zjn_sc00100.1	114896	Zjn_chr08	11987006	-	-	-	-	Zmw_sc02573.1	59032	Zmw_sc00873.1	53356	Zpz_sc00065.1	136122	H	B	A	H	B	H	H	H	H	B	B	H	H	A	A	A	H	B	H	B	H	H	H	H	H	H	B	H	A	A	A	H	H	H	B	A	H	H	B	A	B	A	H	H	A	A	H	H	H	H	H	B	A	H	B	H	H	H	A	A	H	B	A	H	A	A	B	B	B	H	H	H	H	H	H	H	A	A	B	H	B	B	A	A	B	A	H	H	H	A	H	H	B	A	H	A	B	H	H	B	A	H	B	H	A	A	H	H	B	B	B	H	H	B	B	B	H	B	A	A	A	H	A	B	H	H	H	H	B	H	B	H	B	H	B	B	A	D	H	H	H	B	B	A	B	A	A	H	H	H	H	B	B	B	B	A	A	A	H	A	H	H	B	H	B	H	H	A	H	B	H	H	H	B	B	H	H	A	H	H	A	H	A	A	H	A	H	A	H	H	B	H	A	A	H	A	H	H	B	A	B	A	H	H	A	A	A	H	H	H	H	H	H	H	H	H	C	B	A	H	H	H	H	H	H	H	A	B	A	H	H	H	B	B	H	A	B	A	H	H	H	A	A	H	H	H	A	A	H	H	H	H	H	H	H	B	A	H	H	H	A	A	B	H	H	A	H	A	A	H	H	H	H	A	A	B	H	A	H	H	B	H	H	H	H	A	H	H	H	A	B	A	H	H	A	H	B	H	B	B	H	B	B	H	A	A	H	B	B	B	B	H	A	B	A	B	B	A	H	B	H	H	A	H	H	H	H	H	A	B	D	H	H	B	B	H	A	H	D	A	H	H	H	A	H	B	H	H	B	H	H	A	H	H	H	H	B	H	A	H	A	H	H	H	H	B	H	A	H	H	A	A	B	H	H	B	A	B	B	A	B	H	A	B	H	H	B	A	A	H	A	H	A	H	H	A	B	H	H	H	H	H	B	B	H	H	A	H	B	A	A	H	A	B	B	B	B	H	A	A	H	B	H	A	H	H	A	H	H	A	H	H	B	H	B	B	A	H	A	H	H	H	H	A	H	B	H	A	A	B	B	H	H	B	H	A	H	B	H	H	B	H	B	H	B	H	H	H	B	H	A	H	A	H	H	H	H	A	B	B	H	B	A	H	H	H	A	H	H	H	A	A	A	B	H	B	B	H	A	H	H	H	H	H	H	A	B	H	H	A	B	B	H	A	H	B	H	B	A	H	H	H	H	H	B	H	H	H	A	H	131	122	273	131.5	131.5	263	0.586126	NS	0.00754717
320	Tag_43184	54.5	Zjn_sc00100.1	174152	Zjn_chr08	11927750	2A	35540399	-	-	Zmw_sc00465.1	64044	Zmw_sc00873.1	111973	Zpz_sc00065.1	60573	H	B	A	H	B	H	H	H	H	B	B	H	H	A	A	A	H	B	H	B	H	H	H	H	H	H	B	H	A	A	A	H	H	H	B	A	H	H	B	A	B	A	H	H	A	A	H	H	H	H	H	B	A	H	B	H	H	H	A	A	H	B	A	H	A	A	B	B	B	H	H	H	H	H	H	H	A	A	B	H	B	B	A	A	B	A	H	H	H	A	H	H	B	A	H	A	B	H	H	B	A	H	B	H	A	A	H	H	B	B	B	H	H	B	B	B	H	B	A	A	A	H	A	B	H	H	H	H	B	H	B	H	B	H	B	B	A	-	H	H	H	B	B	A	B	A	A	H	H	H	H	B	B	B	B	A	A	A	H	A	H	H	B	H	B	-	H	A	H	B	H	H	H	B	B	-	H	A	H	H	A	H	A	A	H	A	H	A	H	H	B	H	A	A	H	A	H	H	B	A	B	A	H	H	A	A	A	H	H	H	H	H	H	H	H	H	-	B	A	H	H	H	H	H	H	H	A	B	A	H	H	H	B	B	H	A	B	A	H	H	H	A	A	H	H	H	A	A	H	H	H	H	H	H	H	B	A	H	H	H	A	A	B	H	H	A	H	A	A	H	H	H	H	A	D	B	H	A	H	H	B	H	H	H	H	A	H	H	H	A	B	A	H	H	A	H	B	H	B	B	H	B	B	H	A	A	H	B	B	B	B	H	A	B	A	B	B	A	H	B	H	H	A	H	H	H	H	H	A	B	H	H	H	B	B	H	A	H	D	A	H	H	H	A	H	B	H	H	B	H	H	A	H	H	H	H	B	H	A	H	A	H	H	H	B	B	H	A	H	H	A	A	B	H	H	B	A	B	B	A	B	H	A	B	H	H	B	A	A	H	A	H	A	H	H	A	B	H	H	H	H	H	B	B	H	H	A	H	B	A	A	H	A	B	B	B	B	H	A	A	H	B	H	A	H	H	A	H	H	A	H	H	B	B	B	B	A	H	A	H	H	H	H	A	H	B	H	A	A	B	B	H	H	B	H	A	H	B	H	H	B	H	B	C	B	H	H	H	H	H	A	H	A	H	H	H	H	A	B	B	-	B	A	H	H	H	A	H	H	H	A	A	A	B	H	B	B	H	A	H	H	H	H	H	H	A	B	H	H	A	B	B	H	A	H	B	H	B	A	H	H	H	H	H	B	H	H	H	A	H	130	123	269	130.5	130.5	261	0.712425	NS	0.0150943
321	Tag_43185r	54.5	Zjn_sc00100.1	176254	Zjn_chr08	11925648	-	-	-	-	Zmw_sc00465.1	66176	Zmw_sc00873.1	114059	Zpz_sc00065.1	58442	H	B	A	H	B	H	H	H	H	B	B	H	H	A	A	A	H	B	H	B	H	H	H	H	H	H	B	H	A	A	A	H	H	H	B	A	H	H	B	A	B	A	H	H	A	A	H	H	H	H	H	B	A	H	B	H	H	H	A	A	H	B	A	H	A	A	B	B	B	H	H	H	H	H	H	H	A	A	B	H	B	B	A	A	B	A	H	H	H	A	H	H	B	A	H	A	B	H	H	B	A	H	B	H	A	A	H	H	B	B	B	H	H	B	B	B	H	B	A	A	A	H	A	B	H	H	H	H	B	H	B	H	B	H	B	B	A	A	H	H	H	B	B	A	B	A	A	H	H	H	H	B	B	B	B	A	A	A	H	A	H	H	B	H	B	H	H	A	H	B	H	H	H	B	B	H	H	A	H	H	A	H	A	A	H	A	H	A	H	H	B	H	A	A	H	A	H	H	B	A	B	A	H	H	A	A	A	H	H	H	H	H	H	H	H	H	B	B	A	H	H	H	H	H	H	H	A	B	A	H	H	H	B	B	H	A	B	A	H	H	H	A	A	H	H	H	A	A	H	H	H	H	H	H	H	B	A	H	H	H	A	A	B	H	H	A	H	A	A	H	H	H	H	A	A	B	H	A	H	H	B	H	H	H	H	A	H	H	H	A	B	A	H	H	A	H	B	H	B	B	H	B	B	H	A	A	H	B	B	B	B	H	A	B	A	B	B	A	H	B	H	H	A	H	H	H	H	H	A	B	H	H	H	B	B	H	A	H	D	A	H	H	H	A	H	B	H	H	B	H	H	A	H	-	H	H	B	H	A	H	A	H	H	H	H	B	H	A	H	H	A	A	B	H	H	B	A	B	B	A	B	H	A	B	H	H	-	A	A	H	A	H	A	H	H	A	B	H	H	H	H	H	B	B	H	H	A	H	B	A	A	H	A	B	B	B	B	H	A	A	H	B	H	A	H	H	A	H	H	A	H	H	B	B	B	B	A	H	A	H	H	H	H	A	H	B	H	A	A	B	B	H	H	B	H	A	H	B	H	H	B	H	B	H	B	H	H	H	H	H	A	H	A	H	H	H	H	A	B	B	H	B	A	H	H	H	A	H	H	H	A	A	A	B	H	B	B	H	A	H	H	H	H	H	H	A	B	H	H	A	B	B	H	A	H	B	H	B	A	H	H	H	H	H	B	H	H	H	A	H	132	122	273	131.75	131.75	263.5	0.587277	NS	0.00566038
322	Tag_43188u	54.5	Zjn_sc00100.1	177846	Zjn_chr08	11924056	2A	35488254	-	-	Zmw_sc00873.1	115672	Zmw_sc00465.1	67794	Zpz_sc00065.1	56069	H	B	A	H	B	-	-	-	-	B	B	H	H	A	-	-	H	B	H	B	H	-	H	H	H	H	B	-	-	A	A	H	H	H	B	-	H	-	-	A	B	A	H	H	A	A	H	-	H	H	H	B	A	H	-	H	H	H	A	A	H	B	A	H	A	A	-	B	B	H	H	H	H	H	H	-	A	A	B	H	-	B	A	A	B	A	-	H	-	A	H	-	B	A	H	A	B	H	H	B	A	H	B	H	A	-	H	H	B	B	B	H	H	B	-	B	H	B	A	A	A	-	A	B	H	H	H	H	B	H	B	H	B	H	B	B	A	A	H	H	H	B	B	A	B	A	A	H	H	H	H	B	B	C	-	A	-	A	H	A	-	H	B	H	B	H	D	A	H	B	H	H	H	B	-	-	-	A	H	-	A	H	-	A	H	A	-	A	-	H	B	H	-	A	-	A	H	H	B	A	B	A	H	H	A	A	A	H	H	H	H	H	-	H	H	H	H	B	-	H	H	H	H	H	H	-	A	B	-	H	H	H	-	-	H	A	B	A	H	H	H	A	A	H	H	H	A	A	H	H	H	H	H	D	H	B	A	-	D	H	A	A	B	H	-	A	H	A	A	H	H	H	H	A	A	B	H	A	H	H	B	H	-	H	-	A	H	-	H	A	B	A	-	H	A	H	B	H	B	B	H	B	B	H	A	A	-	B	B	B	B	H	A	B	A	-	B	A	C	B	-	H	A	H	H	H	H	H	-	B	H	H	H	B	B	H	A	H	A	A	H	H	H	A	H	B	H	H	B	H	H	A	-	H	-	H	B	H	A	-	A	H	H	H	H	-	-	A	H	H	A	A	B	H	H	B	A	B	B	A	-	H	A	B	H	H	B	A	A	H	A	H	A	H	C	A	B	D	-	H	H	-	-	B	H	H	-	-	B	A	A	H	A	B	B	B	-	H	A	A	-	-	H	A	-	H	A	H	H	A	-	H	-	-	B	B	-	H	A	H	H	H	H	A	-	B	H	A	A	B	B	-	A	B	H	A	H	B	H	H	B	H	B	H	B	H	H	H	-	-	A	H	A	H	H	H	H	A	-	B	H	-	-	H	H	H	A	H	H	H	A	A	A	B	H	B	-	H	A	-	-	-	H	H	H	-	B	H	H	-	B	B	A	A	H	B	H	B	A	-	H	H	H	H	B	H	H	H	A	H	119	101	219	109.75	109.75	219.5	0.477505	NS	0.171698
323	Tag_43199u	54.8	Zjn_sc00100.1	363557	Zjn_chr08	11738345	-	-	-	-	Zmw_sc02077.1	28447	Zmw_sc01979.1	59981	Zpz_sc00781.1	31752	H	B	A	H	B	H	H	H	H	B	B	H	H	A	A	A	H	B	H	B	H	H	H	H	H	H	B	H	A	A	A	H	H	H	B	A	H	H	B	A	B	A	H	H	A	A	H	H	H	H	H	B	A	H	B	H	H	H	A	A	H	B	A	H	A	A	B	C	B	H	H	H	H	H	H	H	A	A	B	H	B	B	A	A	B	H	H	H	H	A	H	C	B	A	H	A	B	H	H	B	A	H	B	H	A	-	H	H	B	B	B	H	H	B	B	B	H	B	A	A	A	H	A	B	H	H	H	C	B	H	B	H	B	H	B	B	A	A	H	H	H	B	B	A	B	A	A	H	H	H	H	B	B	B	B	A	A	A	H	A	H	H	B	H	B	H	H	A	H	B	H	H	H	B	B	H	H	A	H	B	A	H	A	A	H	A	H	A	H	H	B	H	-	A	H	A	H	H	B	A	B	A	H	H	A	A	A	H	H	H	H	H	H	H	H	H	H	B	A	H	H	H	H	H	H	H	A	B	A	H	H	H	B	B	H	A	B	A	H	H	H	A	A	H	H	H	A	A	H	H	H	H	H	H	H	B	A	D	H	H	A	A	B	H	H	A	H	A	A	H	H	H	H	A	A	B	H	A	H	H	B	H	H	H	H	A	H	H	H	A	B	A	H	H	A	H	B	H	B	B	H	B	B	H	A	A	H	B	B	B	B	H	A	B	A	B	H	A	H	B	H	H	A	H	H	H	H	H	A	B	H	H	H	B	B	H	A	H	A	A	H	H	H	A	H	B	H	H	B	H	H	A	H	H	H	H	B	H	D	H	A	H	H	H	C	B	H	A	H	H	A	A	B	H	H	B	A	B	B	A	B	H	A	B	H	H	B	A	A	H	A	H	A	H	H	A	B	H	H	H	H	H	B	B	H	H	A	H	B	A	A	H	A	B	B	B	B	H	A	A	H	B	H	A	H	H	A	H	H	A	H	H	B	B	B	B	A	H	A	H	H	H	H	A	-	B	H	A	A	B	B	H	H	B	H	A	H	B	H	H	B	H	B	H	B	C	H	H	H	H	A	H	A	H	H	H	H	A	B	B	H	B	A	H	H	H	A	H	H	H	A	A	A	B	H	B	B	H	A	H	H	-	H	H	H	A	B	H	H	A	B	B	H	A	H	B	H	B	A	H	H	H	H	H	B	H	H	H	A	H	129	121	269	129.75	129.75	259.5	0.624316	NS	0.0207547
324	Tag_43205	54.9	Zjn_sc00100.1	387917	Zjn_chr08	11713985	-	-	-	-	Zmw_sc01979.1	35590	Zmw_sc02077.1	52392	Zpz_sc00781.1	56201	H	B	A	H	B	H	H	H	H	B	B	H	H	A	A	A	H	B	H	B	H	H	H	H	H	H	C	H	A	A	A	H	H	H	B	A	H	H	B	A	B	A	-	-	A	A	-	H	H	H	H	B	-	H	B	-	H	H	A	A	-	B	A	H	A	A	B	B	B	H	H	H	H	H	H	H	A	A	-	D	B	B	A	A	B	H	H	H	H	A	H	H	B	A	H	A	B	H	H	-	A	-	B	H	A	A	H	H	B	B	B	H	H	B	B	B	H	B	A	A	A	H	A	B	H	H	H	H	B	H	B	A	B	H	-	B	A	A	H	H	H	B	-	A	B	A	-	H	H	H	H	B	B	B	B	A	A	A	D	A	H	-	B	-	-	H	H	A	H	-	H	-	H	B	B	H	H	A	D	B	A	H	A	A	-	A	H	A	H	H	-	H	A	A	-	A	H	H	B	A	C	A	H	H	A	A	A	H	-	H	H	H	H	H	H	H	H	B	A	H	H	H	H	-	H	H	A	B	A	H	H	H	B	B	H	A	B	A	H	H	H	A	A	H	H	H	A	-	H	H	D	D	H	A	H	H	A	H	H	H	A	A	-	H	H	A	H	A	-	H	H	H	H	-	D	B	H	A	H	H	B	-	H	H	H	A	H	H	H	A	B	A	H	H	A	-	-	-	-	B	H	B	B	H	-	A	H	C	B	B	B	H	A	B	A	B	-	A	H	-	H	H	-	H	-	H	H	-	A	-	-	H	H	B	B	-	A	H	H	-	H	-	H	A	-	-	-	H	B	-	-	A	-	-	H	H	B	H	A	H	A	H	H	-	-	B	H	A	-	H	A	A	B	-	-	-	A	B	B	A	B	-	A	B	H	H	-	A	A	H	A	H	A	H	H	A	-	H	H	H	H	H	B	B	H	H	A	H	B	A	A	H	A	B	B	B	B	H	A	A	H	B	H	-	H	C	A	H	H	A	H	H	B	B	-	B	A	H	A	H	H	H	H	A	H	B	H	A	A	B	B	H	H	B	H	A	H	-	H	H	B	H	-	-	B	H	H	H	H	H	A	H	A	H	H	H	H	A	B	B	H	B	A	H	H	H	A	H	H	H	-	-	A	B	H	B	B	D	A	H	H	H	B	H	H	A	C	-	H	A	B	-	-	-	H	B	H	B	-	H	H	-	H	-	B	-	-	H	A	H	119	98	227	111	111	222	0.330928	NS	0.162264
325	Tag_43206u	55	Zjn_sc00100.1	391980	Zjn_chr08	11709922	-	-	-	-	Zmw_sc02077.1	56013	Zmw_sc01979.1	32506	Zpz_sc00781.1	59384	H	B	A	H	B	H	H	H	H	B	B	H	H	A	A	A	H	B	H	B	H	-	H	H	H	H	-	H	A	A	A	H	H	H	B	A	H	H	B	A	B	A	H	H	A	A	D	H	H	H	H	B	A	H	B	-	H	H	A	A	H	B	A	H	A	A	B	B	B	H	H	H	H	H	H	H	A	A	B	H	B	B	A	A	B	H	H	H	H	A	H	H	B	A	H	A	B	H	H	B	A	H	B	H	A	A	H	H	B	B	B	H	-	B	H	B	H	B	A	A	A	H	A	B	H	H	H	H	B	H	B	H	B	H	B	B	A	A	H	H	H	B	B	A	B	A	A	H	H	H	H	B	B	B	B	A	A	A	H	A	H	H	B	H	B	H	H	A	H	B	H	H	H	B	B	H	H	A	H	B	A	H	A	A	H	A	H	A	H	H	B	H	A	A	H	A	H	H	B	A	B	A	H	H	A	A	A	H	H	H	H	H	H	H	H	H	H	B	A	H	H	H	H	H	H	H	A	B	A	H	H	H	B	B	H	A	B	A	H	H	H	A	A	H	H	H	A	A	H	H	H	H	H	H	H	B	A	-	-	H	A	A	B	H	H	A	H	A	A	H	H	H	H	A	A	B	H	A	H	H	B	H	H	H	H	A	-	H	H	A	B	A	H	H	A	-	B	H	B	B	H	B	B	H	A	A	H	B	B	B	B	H	A	B	A	B	H	A	H	B	H	H	A	H	H	H	H	H	A	B	-	H	H	B	B	H	A	H	-	A	H	H	H	A	H	B	H	H	B	H	H	A	H	H	H	H	B	H	A	H	A	H	H	H	C	B	H	A	H	H	A	A	B	H	H	B	A	B	B	A	B	H	A	B	H	H	B	A	A	-	A	H	A	H	H	A	B	H	H	H	H	H	B	B	H	H	A	H	B	A	A	H	A	B	B	B	B	H	A	A	H	B	H	A	H	H	A	H	H	A	H	H	B	B	B	B	A	H	A	H	H	H	H	A	H	B	H	A	A	B	B	H	H	B	H	A	H	B	H	H	B	H	B	H	B	H	H	H	H	H	A	H	A	H	H	H	H	A	B	B	H	B	A	H	H	H	A	H	H	H	A	A	A	B	H	-	B	H	A	H	H	H	H	H	H	A	B	H	H	A	B	B	H	A	H	B	H	B	A	H	H	H	H	H	B	H	H	H	A	H	131	119	266	129	129	258	0.590296	NS	0.0264151
326	Tag_43212	55	Zjn_sc00100.1	395306	Zjn_chr08	11706596	-	-	-	-	Zmw_sc01979.1	29112	Zmw_sc02077.1	59365	Zpz_sc00781.1	62797	H	B	A	H	B	H	H	H	H	B	B	H	H	A	A	A	H	B	H	B	H	H	H	H	H	H	C	H	A	A	A	H	H	H	B	A	H	H	B	A	B	A	H	H	A	A	C	H	H	H	H	B	A	H	B	H	H	H	A	A	H	B	A	H	A	A	B	B	B	H	H	H	H	H	H	H	A	A	B	H	B	B	A	A	B	H	H	H	H	A	H	H	B	A	H	A	B	H	H	B	A	H	B	H	A	A	H	H	B	B	B	H	H	B	H	B	H	B	A	A	A	H	A	B	H	H	H	H	B	H	B	H	B	H	B	B	A	D	H	H	H	B	B	A	B	A	A	H	H	H	H	B	B	B	B	A	A	A	H	A	H	C	B	H	B	H	H	A	H	B	H	H	H	B	B	H	H	A	H	B	A	H	A	A	H	A	H	A	H	H	B	H	A	A	H	A	H	H	B	A	B	A	H	H	A	A	A	H	C	H	H	C	H	H	H	H	H	B	A	H	H	H	H	H	H	H	A	B	A	H	H	H	B	B	H	A	B	A	H	H	H	A	A	H	H	H	D	A	H	H	H	H	H	H	H	B	A	H	H	H	A	A	B	H	H	A	H	A	A	H	H	H	H	A	A	B	-	A	H	H	B	H	H	H	H	A	H	H	H	A	B	A	H	H	A	H	B	H	B	B	H	B	B	H	-	A	H	B	B	B	B	H	A	B	A	B	-	A	H	B	H	H	A	H	-	H	H	H	A	B	H	H	H	B	B	H	A	H	H	A	B	H	H	A	H	B	C	H	B	H	H	A	H	H	H	H	B	H	A	H	A	H	H	H	B	B	H	A	C	H	A	A	B	H	H	B	A	B	B	A	B	H	A	B	C	H	B	A	A	H	A	H	A	H	H	A	B	H	H	H	H	H	B	B	H	H	A	H	B	A	A	H	A	B	B	B	B	H	A	A	H	B	H	A	H	H	A	H	H	A	H	H	B	B	B	B	A	H	A	H	H	H	H	A	H	B	H	A	A	B	B	H	H	B	H	A	H	B	H	H	B	H	B	H	B	H	H	H	H	H	A	H	A	H	H	H	H	A	B	B	H	B	A	H	H	H	A	H	H	H	A	A	A	B	H	B	B	H	A	H	H	H	H	H	H	A	B	H	H	A	B	B	C	A	H	B	H	B	A	H	H	H	H	H	B	H	H	C	A	H	128	122	264	128.5	128.5	257	0.770512	NS	0.0301887
327	Tag_49794	55	Zjn_sc00898.1	2291	Zjn_chr01	6377180	-	-	-	-	Zmw_sc02603.1	21901	Zmw_sc00009.1	94481	Zpz_sc01748.1	66229	H	B	A	H	B	H	H	H	H	C	B	H	H	A	A	A	H	B	H	B	H	H	H	H	H	H	C	H	A	A	A	D	H	H	B	A	H	H	B	A	B	A	H	H	A	A	H	H	H	H	H	B	A	H	B	H	H	H	A	A	H	B	A	H	A	A	B	B	B	H	H	H	H	H	H	H	A	A	B	H	B	B	A	A	B	H	H	H	H	A	H	H	B	A	H	A	B	H	H	B	A	H	B	H	A	A	H	H	B	B	B	H	H	B	B	B	H	B	A	A	A	H	A	B	H	H	H	H	B	H	B	H	B	H	B	B	A	A	H	H	H	B	B	A	B	A	A	H	H	H	H	B	B	B	B	A	A	A	H	A	H	H	B	H	B	H	H	A	H	C	H	H	H	B	B	H	H	A	H	C	A	H	A	A	H	A	C	A	H	H	B	H	A	A	H	A	H	H	B	A	B	A	H	H	A	A	A	H	H	H	H	H	H	H	H	H	H	B	A	H	H	H	H	H	H	H	A	B	A	H	H	H	B	B	H	A	B	A	H	H	H	A	A	H	H	H	A	A	H	H	H	H	H	H	H	B	A	H	H	H	A	A	B	H	H	A	H	A	A	H	H	H	H	A	A	B	H	A	H	H	B	H	H	H	H	A	H	H	H	A	B	A	H	H	A	H	C	H	B	B	H	B	B	H	A	A	H	B	B	B	B	H	A	B	A	B	H	A	H	B	H	H	A	H	H	H	H	H	A	B	H	H	H	B	B	H	A	H	D	A	H	H	H	A	H	B	H	H	B	H	H	A	H	H	H	H	B	H	A	H	A	H	H	H	C	B	H	A	H	H	A	A	B	H	H	B	A	B	B	A	B	D	A	B	H	H	B	A	A	H	A	H	A	H	H	A	B	H	H	H	H	H	B	B	H	H	A	H	B	A	A	H	A	B	B	B	B	H	A	A	H	B	H	A	H	H	A	H	H	A	H	H	B	B	B	B	A	H	A	H	H	H	H	A	H	B	H	A	A	B	B	H	H	B	H	A	H	B	H	H	B	H	B	H	B	H	H	H	H	H	A	H	A	H	H	H	H	A	B	C	H	B	A	H	H	H	A	H	H	H	A	A	A	B	H	B	B	H	A	H	H	H	H	H	H	A	B	H	H	A	B	B	H	A	H	B	H	B	A	H	H	H	H	H	B	H	H	H	A	H	131	116	272	129.75	129.75	259.5	0.354997	NS	0.0207547
328	Tag_43227r	55	Zjn_sc00100.1	518887	Zjn_chr08	11583015	-	-	-	-	Zmw_sc01004.1	62134	-	-	Zpz_sc00408.1	25020	H	B	A	H	B	H	H	H	H	B	B	H	H	A	A	A	H	B	H	B	H	H	H	H	H	H	B	H	A	A	A	H	H	H	B	A	H	H	B	A	B	A	H	H	A	A	H	H	H	H	H	B	A	H	B	H	H	H	A	A	H	B	A	H	A	A	B	B	B	H	H	H	H	H	H	H	A	A	B	H	B	B	A	A	B	H	H	H	H	A	H	H	B	A	H	A	B	H	H	B	A	H	B	H	A	A	H	H	B	B	B	H	H	B	H	B	H	B	A	A	A	H	A	B	H	H	H	H	B	H	B	H	B	H	B	B	A	A	H	H	H	B	B	A	B	A	A	H	H	H	H	B	B	B	B	A	A	A	H	A	H	H	B	H	B	H	H	A	H	B	H	H	H	B	B	H	H	A	H	B	A	H	A	A	H	A	H	A	H	H	B	H	A	A	H	A	H	H	B	A	B	A	H	H	A	A	A	H	H	H	H	H	H	H	H	H	H	B	A	H	H	H	H	H	H	H	A	B	A	H	H	H	B	B	H	A	B	A	H	H	H	A	A	H	H	H	A	A	H	H	H	H	H	H	H	B	A	H	H	H	A	A	B	H	H	A	H	A	A	H	H	H	H	A	-	B	H	A	H	H	B	H	H	H	H	A	H	H	H	A	B	A	H	H	A	H	B	H	B	B	H	B	B	H	A	A	H	B	B	B	B	H	A	B	A	B	H	A	H	B	H	H	A	H	H	H	H	H	A	B	H	H	H	B	B	H	A	H	A	A	H	H	H	A	H	B	H	H	B	H	H	A	H	H	H	H	B	H	A	H	A	H	H	H	H	B	H	A	H	H	A	A	B	H	H	B	A	B	B	A	B	H	A	B	H	H	B	A	A	H	A	H	A	H	H	A	B	H	H	H	H	H	B	B	H	H	A	H	B	A	A	H	A	B	B	B	B	H	A	A	H	B	H	A	H	H	A	H	H	A	H	H	B	B	B	B	A	H	A	H	H	H	H	A	H	B	H	A	A	B	B	H	H	B	H	A	H	B	H	H	B	H	B	H	B	H	H	H	H	H	A	H	A	H	H	H	H	A	B	B	H	B	A	H	H	H	A	H	H	H	A	A	A	B	H	B	B	H	A	H	H	H	H	H	H	A	B	H	H	A	B	B	H	A	H	B	H	B	A	H	H	H	H	H	B	H	H	H	A	H	131	121	277	132.25	132.25	264.5	0.45851	NS	0.00188679
329	Tag_43238	55	Zjn_sc00100.1	559941	Zjn_chr08	11541961	-	-	-	-	Zmw_sc00499.1	125347	Zmw_sc00033.1	35915	Zpz_sc00005.1	346074	H	B	A	H	B	H	H	H	H	B	B	H	H	A	A	A	H	C	H	B	H	H	C	H	H	H	B	H	A	A	A	H	H	H	B	A	H	H	B	A	B	A	H	H	A	A	H	H	H	H	H	B	A	H	B	H	H	H	-	-	H	B	A	H	A	A	B	C	B	H	H	H	H	H	-	H	A	A	B	H	B	B	A	A	B	H	H	H	H	A	H	H	B	A	H	A	-	H	H	B	A	H	B	H	A	-	H	H	B	B	B	H	H	B	H	B	H	B	A	A	A	C	A	B	H	H	H	H	B	H	B	H	B	H	B	B	A	H	H	H	H	B	B	A	B	A	A	H	H	H	H	B	B	B	-	A	A	A	H	A	H	H	B	H	B	H	H	A	H	B	H	H	D	B	B	C	H	A	H	B	A	H	A	A	H	A	H	A	H	H	B	H	-	A	H	A	H	H	B	A	B	A	H	H	A	A	A	H	H	H	H	H	H	H	H	H	H	B	A	H	H	H	H	H	H	H	A	B	-	H	H	H	B	B	H	A	B	A	H	H	H	A	A	H	H	H	A	A	H	H	H	H	H	H	H	B	A	H	H	H	A	A	B	H	H	-	H	A	A	H	H	H	H	A	A	B	H	A	H	H	B	H	H	H	H	A	H	C	H	A	B	D	H	H	A	H	B	H	B	B	H	B	B	H	A	A	H	B	B	B	B	H	A	B	A	B	H	A	H	B	H	H	A	H	H	H	H	H	A	B	H	H	H	B	B	H	A	H	H	A	H	H	D	A	H	B	H	H	B	H	H	A	H	H	H	H	B	H	D	H	A	H	H	H	C	B	H	A	H	H	A	A	B	H	H	B	A	B	B	A	B	H	A	B	H	H	B	A	A	H	A	H	A	H	H	A	B	H	H	H	H	H	B	B	H	H	A	H	B	A	A	H	A	B	B	B	B	H	A	A	H	B	H	A	H	H	A	H	H	-	H	H	B	B	B	B	A	H	A	H	H	H	H	A	-	B	H	A	A	B	B	H	H	B	H	A	H	B	H	H	B	H	B	H	B	H	H	H	H	H	-	C	A	H	H	H	H	A	B	B	H	B	A	H	H	H	A	H	H	H	A	A	A	B	H	B	B	H	A	-	H	H	H	H	H	A	B	H	H	A	B	B	H	A	H	B	H	B	A	H	H	H	H	H	B	H	H	H	A	H	120	117	268	126.25	126.25	252.5	0.379346	NS	0.0471698
330	Tag_43241	55.1	Zjn_sc00100.1	570359	Zjn_chr08	11531543	2A	36694837	2B	46783365	Zmw_sc00561.1	156413	Zmw_sc01004.1	113001	Zpz_sc01753.1	12546	D	B	A	H	B	H	H	H	H	B	B	H	H	A	A	A	H	B	H	B	H	H	H	H	H	H	C	H	A	A	A	H	H	H	B	A	H	H	B	A	B	A	H	H	A	A	-	H	H	H	H	B	A	H	B	H	H	H	A	A	H	B	A	H	A	A	B	C	B	H	H	H	H	H	H	H	A	A	B	H	B	B	A	A	B	H	H	H	H	A	H	H	B	A	H	A	B	H	H	B	A	H	-	H	A	A	H	H	B	B	B	H	A	B	H	B	H	B	A	A	A	H	A	B	H	H	H	H	B	H	B	H	B	H	B	B	A	A	H	H	H	C	-	A	B	A	-	H	H	H	H	B	B	B	B	A	A	A	H	A	H	-	B	H	B	H	H	A	H	-	H	H	H	B	B	H	H	A	H	B	A	H	A	A	C	A	H	A	H	H	B	H	A	A	H	A	H	H	B	A	B	A	H	H	D	A	A	H	H	H	H	H	H	H	H	H	C	B	A	H	H	H	H	H	H	H	A	B	A	H	H	H	B	B	H	A	B	A	H	H	H	A	-	H	H	H	A	A	H	H	H	H	H	H	H	B	A	H	H	H	A	A	C	H	H	A	H	A	A	H	H	H	H	A	D	B	H	A	H	H	B	H	H	H	H	A	H	H	H	A	-	A	H	H	A	H	-	-	-	B	H	B	B	H	A	A	H	B	B	B	B	H	A	B	A	B	-	A	-	B	H	H	A	A	H	-	H	H	A	-	D	H	H	B	B	H	A	H	H	-	H	B	H	A	H	B	-	H	B	H	-	A	H	H	H	H	B	-	A	H	A	H	H	H	B	B	H	A	-	H	A	A	B	H	H	B	A	B	B	A	B	H	A	B	D	H	-	A	A	H	A	H	A	H	H	A	B	H	B	H	H	H	B	B	H	A	A	H	B	A	A	H	A	B	B	B	B	H	A	A	H	B	H	A	H	H	A	H	H	A	H	H	B	B	B	B	A	H	A	H	H	H	H	A	H	B	H	A	A	B	B	H	H	B	H	A	H	B	H	H	B	H	B	H	B	H	C	H	H	H	A	H	A	H	H	H	H	A	B	B	H	B	A	H	H	H	A	H	H	H	A	A	A	B	H	B	B	H	A	H	H	H	H	H	H	A	B	H	H	A	B	B	A	-	H	B	H	B	A	H	H	H	H	H	B	H	H	H	A	H	129	112	255	124	124	248	0.458295	NS	0.0641509
331	Tag_43242	55.1	Zjn_sc00100.1	571326	Zjn_chr08	11530576	-	-	-	-	Zmw_sc01004.1	113968	Zmw_sc00561.1	157379	Zpz_sc01753.1	13513	H	B	A	H	B	H	H	-	H	B	B	H	H	A	A	A	H	-	H	B	H	H	H	H	H	H	C	H	A	A	A	H	H	-	B	A	H	H	B	A	B	A	H	H	A	A	H	H	H	H	H	B	A	H	B	H	H	H	A	A	H	B	A	H	A	A	B	-	B	H	H	H	H	-	H	H	A	A	B	H	B	B	A	A	B	H	H	H	H	A	H	H	B	A	H	A	B	H	H	B	A	H	B	H	A	A	H	H	B	B	B	H	H	B	H	B	H	B	A	A	A	H	A	B	H	H	H	H	B	H	B	H	B	H	B	B	A	A	H	H	H	B	B	A	B	A	A	H	H	H	H	-	C	B	B	A	A	A	H	A	D	H	B	H	B	H	-	A	H	B	H	H	H	B	B	H	H	A	H	-	A	H	A	A	-	A	H	A	H	H	B	-	A	A	H	A	H	H	B	A	B	A	H	H	A	A	A	H	H	H	H	H	H	H	H	H	H	B	A	H	H	H	H	H	-	H	A	B	A	H	H	H	B	B	H	A	B	A	H	H	H	A	A	H	H	H	A	A	H	H	H	H	H	H	H	B	A	-	H	H	A	A	B	H	H	A	H	A	A	H	H	H	H	A	A	B	H	A	H	H	B	H	-	H	H	A	H	-	H	A	B	A	D	H	A	-	B	H	B	B	H	B	B	H	A	A	H	B	B	B	B	H	A	B	A	B	H	A	H	B	H	H	A	H	H	H	H	H	A	B	H	H	H	B	B	H	A	H	-	A	H	H	H	A	H	B	H	H	B	H	H	A	-	H	H	H	B	H	A	H	A	H	H	H	H	B	H	A	H	H	A	A	B	H	H	B	A	B	B	A	B	H	A	B	H	H	B	A	A	H	A	H	A	H	H	A	B	H	H	H	H	H	B	B	H	H	A	-	B	A	A	H	A	B	B	B	B	H	A	A	H	B	H	A	H	H	A	H	H	A	H	-	B	B	B	B	A	H	A	H	H	H	H	A	H	B	H	A	A	B	B	H	H	B	H	A	H	B	H	H	B	H	B	H	B	H	H	H	H	H	A	H	A	H	H	H	H	A	B	B	H	B	A	H	H	H	A	H	H	H	A	A	A	B	H	B	B	H	A	H	H	H	H	H	H	A	B	H	H	A	H	B	A	A	H	B	H	B	A	H	H	H	H	H	B	H	H	H	A	H	132	114	261	126.75	126.75	253.5	0.422762	NS	0.0433962
332	Tag_41802hr	55.4	Zjn_sc00100.1	599277	Zjn_chr08	11502625	-	-	-	-	Zmw_sc00961.1	64890	Zmw_sc03040.1	1	Zpz_sc01753.1	48033	H	B	A	H	B	H	H	H	H	B	B	H	H	A	A	A	H	B	H	B	H	H	-	H	H	H	B	H	A	A	A	H	H	H	B	A	H	H	B	A	B	A	H	H	A	A	H	H	H	H	H	-	A	H	B	H	H	H	A	A	H	B	A	H	A	A	B	B	B	H	H	H	H	H	D	H	A	A	B	H	B	B	A	A	B	H	H	H	D	A	H	H	B	A	H	A	B	H	H	B	A	H	B	H	A	-	H	H	B	B	B	H	H	B	H	B	H	B	A	A	A	H	A	B	H	H	H	H	B	H	B	H	B	H	B	B	-	D	H	H	H	B	B	H	B	A	A	H	H	H	H	C	B	B	-	A	A	A	H	A	H	H	B	H	B	H	H	A	H	B	H	H	H	B	B	H	H	A	H	C	A	H	A	A	H	A	H	A	H	H	B	H	A	A	H	A	H	H	B	A	-	A	H	H	A	A	A	H	H	H	H	H	H	H	H	H	H	B	A	H	H	H	H	H	H	H	A	B	A	H	H	H	B	B	D	A	B	A	H	H	H	A	A	H	H	H	A	A	H	H	H	H	H	H	H	B	A	H	D	H	A	A	B	H	A	A	H	A	A	H	H	H	H	A	A	B	H	A	H	H	B	H	H	H	-	A	H	D	H	A	B	A	H	H	A	H	B	H	B	B	H	B	B	H	A	A	H	B	B	B	B	H	A	B	A	B	H	A	H	B	H	H	A	D	H	H	H	H	A	B	H	H	H	B	B	H	A	H	D	A	H	H	H	A	H	B	H	H	B	H	H	A	H	H	C	H	B	H	A	H	A	H	H	H	H	B	H	A	H	H	A	A	B	H	H	B	A	B	B	A	B	H	A	B	H	H	B	A	A	H	A	H	A	H	H	A	B	H	H	H	H	H	B	B	H	B	A	H	B	A	A	H	A	B	B	B	B	H	A	A	H	B	H	A	H	H	A	H	H	A	H	D	B	B	B	B	A	H	A	H	H	H	H	A	-	B	H	A	A	B	B	H	H	B	H	A	H	B	H	H	B	H	B	H	B	H	H	H	-	H	A	H	A	H	H	H	H	A	B	B	H	B	A	H	H	H	A	H	H	H	A	A	A	B	H	B	-	H	A	H	H	H	H	H	H	A	B	H	H	-	B	B	A	A	H	B	H	B	A	H	H	H	H	H	B	H	H	H	A	H	128	116	263	126.75	126.75	253.5	0.527272	NS	0.0433962
333	Tag_43255	55.5	Zjn_sc00100.1	684068	Zjn_chr08	11417834	2A	37160348	2B	48267658	Zmw_sc00961.1	134107	Zmw_sc06644.1	12214	Zpz_sc02458.1	42648	H	B	A	H	B	H	H	H	H	B	B	H	-	A	A	A	H	B	H	B	H	-	H	H	H	H	B	H	A	A	A	-	H	H	B	A	H	H	B	A	B	A	H	H	A	A	H	H	H	-	H	B	A	H	B	H	H	H	A	A	A	B	A	H	A	A	B	B	B	H	H	H	H	H	H	-	A	A	B	H	B	B	A	A	B	H	H	H	H	A	H	H	B	A	-	A	B	H	-	B	A	H	B	H	A	A	H	H	B	B	B	H	H	B	-	B	H	B	A	A	A	H	A	B	H	H	H	H	B	-	B	H	B	H	B	B	A	A	H	-	H	B	B	H	B	A	A	H	-	H	H	B	C	B	C	A	A	A	H	A	H	-	B	-	B	H	-	A	-	B	H	H	H	B	B	-	H	A	-	B	A	H	A	A	H	A	H	A	-	H	B	H	A	A	H	A	H	H	B	A	B	A	H	H	A	A	A	H	H	H	H	H	-	H	H	H	H	B	A	H	-	H	H	H	H	H	A	B	A	H	H	H	B	B	H	A	B	A	H	H	H	A	A	H	H	H	A	A	H	H	H	H	H	H	H	B	A	H	H	H	A	A	B	H	A	A	H	A	A	H	H	H	H	A	A	B	H	A	H	H	B	H	H	H	H	A	H	-	H	A	B	A	H	-	A	H	B	H	B	B	H	B	B	H	A	A	H	B	B	B	B	-	A	B	A	B	H	A	H	B	H	H	A	H	H	H	H	H	A	B	H	H	-	B	B	H	A	H	A	A	-	H	H	A	H	B	H	H	B	H	H	A	H	H	H	H	B	-	A	H	A	H	H	-	C	B	-	A	H	H	A	A	B	H	H	B	A	B	B	A	B	H	A	B	H	H	B	A	A	H	A	H	A	-	H	A	B	H	H	B	H	H	B	B	H	B	A	H	B	A	A	-	A	B	B	B	B	H	A	A	H	B	H	A	H	H	A	H	H	A	H	-	B	B	B	B	A	H	A	H	H	H	H	A	H	B	H	A	A	B	B	H	-	B	H	A	H	B	H	H	B	-	B	-	B	-	H	H	H	H	A	H	A	H	H	-	H	A	B	B	H	B	A	H	-	-	A	H	H	H	A	A	A	B	H	B	B	H	A	-	H	H	H	-	H	A	B	H	H	A	B	B	A	A	H	B	H	B	A	-	H	H	H	-	B	H	H	H	A	H	134	121	230	121.25	121.25	242.5	0.370544	NS	0.0849057
334	Tag_43261	55.5	Zjn_sc00100.1	699583	Zjn_chr08	11402319	2A	37172012	2B	48256110	Zmw_sc00898.1	93593	Zmw_sc00481.1	136678	Zpz_sc00783.1	59180	H	B	A	H	B	H	H	H	H	B	B	H	H	A	A	A	H	B	H	B	H	H	H	H	H	H	B	H	A	A	A	H	H	H	B	A	H	H	B	A	B	A	H	H	A	A	H	H	H	H	H	B	A	H	C	H	H	H	A	A	A	B	A	H	A	A	B	B	B	H	H	H	H	H	H	H	A	A	B	H	B	B	A	A	B	H	H	H	H	A	H	H	B	A	H	A	-	H	H	B	A	H	B	H	A	A	H	H	B	B	B	H	H	B	H	B	H	B	A	A	A	H	A	B	H	H	H	H	B	H	B	H	B	H	B	B	A	D	H	H	H	B	B	H	B	A	A	H	H	H	H	B	B	B	B	A	A	A	H	A	H	H	B	H	B	H	H	A	H	B	H	H	H	B	B	H	H	A	H	B	A	H	A	A	H	A	H	A	H	H	B	H	A	A	H	A	H	H	B	A	B	A	H	H	A	A	A	H	H	H	H	H	H	H	H	H	H	B	A	H	H	H	H	H	H	H	A	B	A	H	H	H	B	B	H	A	B	A	H	H	H	A	A	H	H	H	A	A	H	H	H	H	H	H	H	B	A	D	D	H	A	A	B	H	A	A	H	A	A	H	H	H	H	A	A	B	H	A	H	H	B	H	H	H	H	A	H	H	H	A	B	A	H	D	A	H	B	H	B	B	H	B	B	H	A	A	H	B	B	B	B	H	A	B	A	B	H	A	H	B	H	H	A	H	H	H	H	H	A	B	H	H	H	B	B	H	A	H	D	A	H	H	H	A	H	B	H	H	B	H	H	A	H	H	H	H	B	H	A	H	A	H	H	H	C	B	H	A	H	H	A	A	B	H	H	B	A	B	B	A	B	H	A	B	H	H	B	A	A	H	A	H	A	H	H	A	B	H	H	H	H	H	B	B	H	B	A	H	B	A	A	H	A	B	B	B	B	H	A	A	H	B	H	A	H	H	A	H	H	A	H	H	B	B	B	B	A	H	A	H	H	H	H	A	H	B	H	A	A	B	B	H	H	B	H	A	H	B	H	H	B	H	B	H	B	H	H	H	H	H	A	H	A	H	H	H	H	A	B	B	H	B	A	H	H	H	A	H	H	H	A	A	A	B	H	B	B	H	A	H	H	H	H	H	H	A	B	H	H	A	B	B	A	A	H	B	H	B	A	H	H	H	H	H	B	H	H	H	A	H	132	120	270	130.5	130.5	261	0.556434	NS	0.0150943
335	Tag_43263	55.5	Zjn_sc00100.1	709693	Zjn_chr08	11392209	-	-	-	-	Zmw_sc07039.1	1	Zmw_sc05641.1	1	Zpz_sc02458.1	18243	H	B	A	H	B	H	H	H	H	B	B	H	H	A	A	A	H	B	H	B	H	H	H	H	H	H	H	H	A	A	A	H	H	H	B	A	H	H	B	A	B	A	H	H	A	A	H	H	H	H	H	B	A	H	B	H	H	H	A	A	A	B	A	H	A	A	B	B	B	H	H	H	H	H	H	H	A	A	B	H	B	B	A	A	B	H	H	H	H	A	H	H	B	A	H	A	B	H	H	B	A	H	B	H	A	-	H	H	B	B	B	H	H	B	H	B	H	B	A	A	A	H	A	B	H	H	H	H	B	H	B	H	B	H	B	B	A	A	H	H	H	B	B	H	B	A	A	H	H	H	H	C	B	B	B	A	A	A	H	A	H	H	B	H	B	H	H	A	H	B	H	H	H	B	B	H	H	A	H	B	A	H	A	A	H	A	H	A	H	H	B	H	-	A	H	A	H	H	B	A	B	A	H	H	A	A	A	H	H	H	H	H	H	H	H	H	C	B	A	H	H	H	H	H	H	-	A	B	A	H	H	H	B	B	H	A	B	A	H	H	H	A	A	H	H	H	A	A	H	H	H	H	H	H	H	B	A	H	D	H	A	A	B	H	A	A	H	A	A	H	H	H	H	A	A	B	H	A	H	H	B	H	H	H	H	A	H	-	H	A	B	A	H	H	A	H	B	H	B	B	H	B	B	H	A	A	H	B	B	B	B	H	A	B	A	B	H	A	H	B	-	H	A	H	H	H	H	H	A	B	A	H	H	B	B	H	A	H	D	A	H	H	H	A	H	B	H	H	B	H	H	A	H	H	H	H	B	H	A	H	A	H	H	H	C	B	H	A	H	H	A	A	B	H	H	B	A	B	B	A	B	H	A	B	H	H	B	A	A	H	A	H	A	H	H	A	B	H	H	H	H	H	B	B	H	B	A	H	B	A	A	H	A	B	B	B	B	H	A	A	H	B	H	A	H	H	A	H	H	A	H	H	B	B	B	B	A	H	A	H	H	H	H	A	-	B	H	A	A	B	B	H	H	B	H	A	H	B	H	H	B	H	B	H	B	H	H	H	H	H	A	H	A	H	H	H	H	A	B	B	H	B	A	H	H	H	A	H	H	H	A	A	A	B	H	B	B	H	A	H	H	H	H	H	H	A	B	H	H	A	B	B	A	A	H	B	H	B	A	H	H	H	H	H	B	H	H	H	A	H	132	120	267	129.75	129.75	259.5	0.610047	NS	0.0207547
336	Tag_43286	55.5	Zjn_sc00100.1	942998	Zjn_chr08	11158904	-	-	-	-	Zmw_sc01260.1	36046	-	-	Zpz_sc01061.1	66633	H	B	A	H	B	H	H	H	H	B	B	H	H	A	A	A	H	B	H	B	H	H	H	H	H	H	B	H	A	A	A	H	H	H	B	A	H	H	B	A	B	A	H	H	A	A	-	H	H	H	H	B	A	H	B	H	H	H	A	A	D	B	A	H	A	A	B	B	B	H	H	H	H	H	H	H	A	A	B	H	B	B	A	A	B	H	H	H	H	A	H	H	B	A	H	A	B	H	H	B	A	H	B	H	A	A	H	H	B	B	B	H	H	B	H	B	H	B	A	A	A	H	A	B	H	H	H	H	B	H	B	H	B	H	B	B	A	A	H	H	H	-	B	H	B	A	-	H	H	H	H	B	B	B	B	A	A	A	H	A	H	-	B	H	-	H	H	A	H	B	H	H	H	B	B	H	H	A	H	B	A	H	A	A	H	A	H	A	H	H	B	H	A	A	H	A	H	H	B	A	B	A	H	H	A	A	A	H	-	H	H	H	H	H	H	H	H	B	A	H	H	H	H	H	H	H	A	B	A	H	H	H	B	B	H	A	B	A	H	H	H	A	A	H	H	H	A	A	H	H	H	H	H	H	H	B	A	H	D	H	A	D	B	H	A	A	-	A	-	H	H	H	H	A	D	B	H	-	H	H	B	H	H	H	H	A	H	H	H	A	B	A	H	H	A	H	-	H	B	B	H	B	B	H	-	A	H	B	B	B	B	H	A	B	A	B	-	A	H	-	H	H	A	H	H	H	H	H	A	B	H	H	H	B	B	H	A	H	H	A	H	-	B	A	H	B	H	H	B	C	H	A	-	H	H	H	B	-	A	H	A	H	H	H	H	B	H	D	H	H	A	A	B	D	H	B	A	B	B	A	B	D	-	B	-	H	B	A	A	H	A	H	A	H	H	A	B	H	H	H	H	H	B	B	H	B	A	H	B	A	A	H	A	B	B	B	B	H	A	A	H	B	H	A	H	H	A	H	H	A	H	H	B	B	B	B	A	H	A	H	H	H	H	A	H	B	H	A	A	B	B	H	H	B	H	A	H	B	H	H	B	H	-	H	B	H	H	H	H	H	A	H	A	H	H	H	H	A	B	B	H	B	A	H	H	H	A	H	H	H	-	A	A	B	H	B	-	H	A	H	H	H	H	H	H	A	B	H	H	A	B	B	-	A	H	B	H	B	A	H	H	H	H	H	B	H	H	H	A	H	122	117	261	125	125	250	0.586255	NS	0.0566038
337	Tag_41843h	55.5	Zjn_sc00100.1	944404	Zjn_chr08	11157498	-	-	-	-	Zmw_sc01260.1	34654	Zmw_sc00362.1	143164	Zpz_sc01474.1	21462	H	B	A	-	B	H	H	-	H	B	B	H	H	A	A	A	H	B	H	B	H	H	H	H	H	H	B	H	A	A	A	H	H	H	B	A	H	H	B	A	B	A	H	H	A	A	H	H	H	H	H	B	A	H	B	H	H	H	A	A	D	B	A	H	A	A	B	B	B	H	H	H	H	H	H	H	A	A	B	H	B	B	A	A	B	H	H	H	H	A	H	H	B	A	H	A	B	H	H	B	A	H	B	H	A	A	H	H	B	B	B	H	H	B	H	B	H	C	D	A	A	H	A	B	H	H	H	H	B	H	B	H	B	H	B	B	A	D	H	H	H	B	B	H	B	A	A	H	H	H	H	B	B	B	B	A	A	A	H	A	A	H	B	H	B	H	H	A	H	B	H	H	H	B	B	H	H	A	H	C	A	H	A	A	H	A	H	A	H	H	B	H	A	A	H	A	H	H	B	A	B	A	H	H	A	A	A	H	H	H	H	H	D	H	H	H	H	B	A	H	H	H	H	H	H	H	A	B	A	H	H	H	-	B	H	A	B	A	H	H	H	A	A	H	H	H	A	A	H	H	H	H	H	H	H	B	A	H	H	H	A	A	B	H	A	A	H	A	A	H	H	H	H	A	A	B	H	A	H	H	B	H	H	H	H	A	H	H	H	A	B	A	H	H	A	H	B	H	B	B	H	B	B	-	A	A	H	B	B	B	B	H	A	B	A	B	H	A	H	B	A	H	A	H	H	H	H	H	A	B	H	H	H	B	B	H	A	H	D	A	-	H	H	A	H	B	H	H	B	H	H	A	H	H	H	H	B	H	A	-	A	H	H	H	C	B	H	A	H	H	A	A	B	H	H	B	A	B	B	A	B	H	A	B	H	H	B	A	A	H	A	H	A	H	H	A	B	H	H	H	H	H	B	B	H	B	A	H	B	A	A	H	A	B	B	B	B	H	A	A	H	B	H	A	H	H	A	H	H	A	H	H	B	-	B	B	A	H	A	H	H	H	H	A	H	B	H	A	A	B	B	H	H	B	H	A	H	B	H	H	B	H	B	H	B	H	H	H	H	H	A	H	A	H	H	H	H	A	B	B	H	B	A	H	H	H	A	H	H	H	A	A	A	B	H	B	B	H	A	-	H	H	H	H	H	A	B	H	H	A	B	B	A	A	H	B	H	B	A	H	H	H	H	H	B	H	H	H	A	H	132	118	264	128.5	128.5	257	0.564404	NS	0.0301887
338	Tag_43292	55.5	Zjn_sc00100.1	968377	Zjn_chr08	11133525	2A	38014248	2B	49058301	Zmw_sc01260.1	10767	Zmw_sc00362.1	163484	Zpz_sc01474.1	42074	H	B	A	H	B	H	H	H	H	B	B	H	H	A	A	A	H	B	H	B	H	H	H	H	H	H	C	H	A	A	A	H	H	H	B	A	H	H	B	A	B	A	H	H	A	A	H	H	H	H	H	B	A	H	B	H	H	H	A	A	A	B	A	H	A	A	B	B	B	H	H	H	H	H	H	H	A	A	B	H	B	B	A	A	B	H	H	H	H	A	H	H	B	A	H	A	B	H	H	B	A	H	B	H	A	A	H	H	B	B	B	H	H	B	H	B	H	B	A	A	A	H	A	B	H	H	H	H	B	H	B	H	B	H	B	B	A	A	H	H	H	-	B	H	B	A	A	H	H	H	H	B	B	B	B	A	A	A	H	A	H	H	B	H	B	H	H	A	H	B	H	H	H	B	B	H	H	A	H	B	A	H	A	A	H	A	H	A	H	H	B	H	A	A	H	A	H	H	B	A	B	A	H	H	A	A	A	H	C	H	H	H	H	H	H	H	H	B	A	H	H	H	H	H	H	H	A	B	A	H	H	H	B	B	H	A	B	A	H	H	H	A	A	H	H	H	A	A	H	H	H	H	H	H	H	B	A	H	H	H	A	A	B	H	A	A	H	A	A	H	H	H	H	A	A	B	H	A	H	H	B	H	H	H	H	A	H	H	H	A	B	A	H	H	A	H	B	H	B	B	H	B	B	H	A	A	H	B	B	B	B	H	A	B	A	B	H	A	H	B	H	H	A	H	H	H	H	H	A	B	H	H	H	B	B	H	A	H	H	A	H	H	H	A	H	B	H	H	B	H	H	A	-	H	H	H	B	H	A	H	A	H	H	H	B	B	H	A	H	H	A	A	B	H	H	B	A	B	B	A	B	H	A	B	H	H	B	A	A	H	A	H	A	H	H	A	B	H	H	H	H	H	B	B	H	B	A	H	B	A	A	H	A	B	B	B	B	H	A	A	H	B	H	A	H	H	A	H	H	A	H	H	B	B	B	B	A	H	A	H	H	H	H	A	H	B	H	A	A	B	B	H	H	B	H	A	H	B	H	H	B	H	B	H	B	H	H	H	H	H	A	H	A	H	H	H	H	A	B	B	H	B	A	H	H	H	A	H	H	H	A	A	A	B	H	B	B	H	A	H	H	H	H	H	H	A	B	H	H	A	B	B	-	A	H	B	H	B	A	H	H	H	H	H	B	H	H	H	A	H	132	121	272	131.25	131.25	262.5	0.563107	NS	0.00943396
339	Tag_41851h	55.5	Zjn_sc00100.1	971647	Zjn_chr08	11130255	2A	38017922	2B	49061283	Zmw_sc01260.1	7498	Zmw_sc00362.1	166727	Zpz_sc01474.1	45315	H	B	A	H	B	H	H	H	H	B	B	H	H	A	A	A	H	B	H	B	H	H	-	H	H	H	C	H	A	A	A	H	H	H	B	A	H	H	B	A	B	A	H	H	A	A	H	H	H	H	H	B	A	H	B	H	H	H	A	A	D	B	A	H	A	A	B	B	B	H	H	H	H	H	H	H	A	A	B	H	B	B	A	A	B	H	H	H	H	A	H	H	B	A	H	A	B	H	H	B	A	H	B	H	A	A	H	H	B	B	B	H	H	B	H	B	H	B	A	A	A	H	A	B	H	H	H	H	B	H	B	H	B	H	B	B	A	A	H	-	H	B	B	H	B	A	A	H	H	H	H	B	B	B	B	A	A	A	H	A	H	H	B	H	B	H	H	A	H	B	H	H	H	B	B	H	H	A	H	B	A	H	A	A	H	A	H	A	H	H	B	H	A	A	H	A	H	H	B	A	B	A	H	H	A	A	A	H	H	-	H	H	H	H	H	H	H	B	A	H	H	H	H	H	H	H	A	B	A	H	H	H	B	B	H	A	B	A	H	H	H	A	A	H	H	H	A	A	H	H	H	H	H	H	H	B	A	H	H	H	A	A	B	H	A	A	H	A	A	H	H	H	H	A	A	B	H	A	H	H	B	H	H	H	H	A	H	H	H	A	B	A	H	H	A	H	B	H	B	B	H	B	B	H	A	A	H	B	B	B	B	H	A	B	A	B	H	A	H	B	H	H	A	H	H	H	H	H	A	B	A	H	H	B	B	H	A	H	H	A	H	H	H	A	H	B	H	H	B	H	H	A	H	-	H	H	B	H	A	H	A	H	H	H	C	B	H	A	H	H	A	A	B	H	H	B	A	B	B	A	B	H	A	B	H	H	B	A	A	H	A	H	A	H	H	A	B	H	H	H	H	H	B	B	H	B	A	H	B	A	A	H	A	B	B	B	B	H	A	A	H	B	H	A	H	H	A	H	H	A	H	H	B	B	B	B	A	H	A	H	H	H	H	A	-	B	H	A	A	B	B	H	H	B	H	A	H	B	H	H	B	H	B	H	B	H	H	H	H	H	A	H	A	H	H	H	H	-	B	B	H	B	A	H	H	H	A	H	H	H	A	A	A	B	H	B	B	H	A	H	H	H	H	H	H	A	B	H	H	A	B	B	A	A	H	B	H	B	A	H	H	H	H	H	B	H	H	H	A	H	132	121	268	130.25	130.25	260.5	0.638792	NS	0.0169811
340	Tag_43299	55.5	Zjn_sc00100.1	976214	Zjn_chr08	11125688	2A	38027095	2B	49071008	Zmw_sc00362.1	171243	Zmw_sc01260.1	2938	Zpz_sc01474.1	49831	H	B	A	H	B	H	H	H	H	B	B	H	H	A	A	A	H	B	H	B	H	H	H	H	H	H	C	H	A	A	A	H	H	H	B	A	H	H	B	A	B	A	H	H	A	A	-	H	H	H	H	B	A	H	B	H	H	H	A	A	D	B	A	H	A	A	B	B	B	H	H	H	H	H	H	H	A	A	B	H	B	B	A	A	B	H	H	H	H	A	H	H	B	A	H	A	B	H	H	B	A	H	B	H	A	A	H	H	B	B	B	H	H	B	H	B	H	B	A	A	A	H	A	B	H	H	H	H	B	H	B	H	B	H	B	B	A	D	H	H	H	B	B	H	B	A	A	H	H	H	H	B	B	B	C	A	A	A	H	A	H	-	B	H	-	H	H	A	H	-	H	H	H	B	B	H	H	A	H	B	A	H	A	A	H	A	H	A	H	H	B	H	A	A	H	A	H	H	C	A	B	A	H	H	A	A	A	H	H	H	H	H	H	H	H	H	C	B	A	H	H	H	H	H	H	H	A	B	A	H	H	H	B	B	H	A	B	A	H	H	H	A	A	H	H	H	A	A	H	H	H	H	H	H	H	B	A	H	D	H	A	A	B	H	A	A	C	A	A	H	H	H	H	A	A	B	H	-	H	H	B	H	H	H	H	A	H	H	H	A	-	A	H	H	A	H	B	H	B	B	H	B	B	H	A	A	H	B	B	B	B	H	A	B	A	B	H	A	H	B	H	H	A	H	H	H	H	H	A	B	H	H	H	B	B	H	A	H	-	A	H	-	H	A	H	B	H	H	B	H	H	A	H	H	H	H	B	H	A	H	A	H	H	H	H	B	H	A	H	H	A	A	B	H	H	B	A	B	B	A	B	H	A	B	H	H	B	A	A	H	A	H	A	H	H	A	B	H	H	H	H	H	B	B	H	B	A	H	B	A	A	H	A	B	B	B	B	H	A	A	H	B	H	A	H	H	A	H	H	A	H	H	B	B	B	B	A	H	A	H	H	H	H	A	H	B	H	A	A	B	B	H	H	B	H	A	H	B	H	H	B	H	B	H	B	H	H	H	H	H	A	H	A	H	H	H	H	A	B	B	H	B	A	H	H	H	A	H	H	H	A	A	A	B	H	B	B	H	A	H	H	H	H	H	H	A	B	H	H	A	B	B	A	A	H	B	H	B	A	H	H	H	H	H	B	H	H	H	A	H	130	116	268	128.5	128.5	257	0.426501	NS	0.0301887
341	Tag_43304u	55.6	Zjn_sc00100.1	1019315	Zjn_chr08	11082587	-	-	-	-	Zmw_sc01636.1	60271	Zmw_sc00394.1	1253	Zpz_sc00487.1	131563	H	B	A	H	B	H	H	H	H	B	B	H	H	A	A	A	H	B	H	B	H	H	H	H	H	H	B	H	A	A	A	H	H	H	B	A	H	H	B	A	B	A	H	H	A	A	H	H	H	H	H	B	A	H	B	H	H	H	A	A	D	B	A	H	A	A	B	B	B	H	H	-	-	H	H	H	A	A	B	H	B	B	A	A	B	H	H	H	H	A	H	H	B	A	H	A	B	H	H	B	A	H	B	H	A	A	H	-	B	B	B	H	H	B	H	B	H	B	A	A	A	H	A	B	H	H	H	H	B	H	B	H	B	H	B	B	A	A	H	H	H	B	B	H	B	A	A	H	H	H	H	B	B	B	B	A	A	A	H	A	H	H	B	H	B	H	H	A	H	B	H	H	H	B	B	H	H	A	H	B	A	H	A	A	H	A	H	A	H	H	B	H	A	A	-	A	H	-	B	A	B	A	-	H	A	A	A	H	H	-	H	H	H	H	H	H	H	B	A	H	H	H	H	H	H	H	A	B	A	H	H	H	B	B	H	A	B	A	H	H	H	A	A	H	H	H	A	A	H	H	H	H	H	H	H	B	A	H	-	H	A	A	B	H	A	A	H	A	A	H	H	H	H	A	A	B	H	A	-	H	B	H	H	H	H	A	H	H	H	A	B	A	H	H	A	H	B	H	B	B	H	B	B	H	A	A	H	B	B	B	B	H	A	B	A	B	H	A	H	-	H	H	A	H	H	H	H	H	A	B	H	H	H	B	B	H	A	H	H	A	H	H	H	A	H	B	H	H	B	H	H	A	H	H	H	H	B	H	A	H	A	H	H	H	H	B	H	A	H	H	A	A	B	H	H	B	A	B	B	A	B	H	A	B	H	H	B	A	A	H	A	H	A	H	H	A	B	H	H	H	H	H	B	B	H	B	A	H	B	A	A	H	A	B	B	B	B	H	A	A	H	B	H	A	H	H	A	H	H	A	H	H	B	B	B	B	A	H	A	H	H	H	H	A	H	B	H	A	A	B	B	H	H	B	H	A	H	B	H	H	B	H	B	H	B	H	H	H	H	H	A	H	A	H	H	H	H	A	B	B	H	B	A	H	H	H	A	H	B	H	A	A	A	B	H	B	B	H	A	H	H	H	H	H	H	A	B	H	H	A	B	B	A	A	H	B	H	B	A	H	H	H	H	H	B	H	H	H	A	H	132	122	265	129.75	129.75	259.5	0.733998	NS	0.0207547
342	Tag_41858h	55.6	Zjn_sc00100.1	1019432	Zjn_chr08	11082470	-	-	-	-	Zmw_sc01636.1	60154	Zmw_sc00394.1	1369	Zpz_sc00487.1	131446	H	B	A	H	B	H	H	H	H	B	B	H	H	A	A	A	H	B	H	B	H	H	H	H	H	H	C	H	A	A	A	H	H	H	B	A	H	H	B	A	B	A	H	H	A	A	H	H	H	H	H	B	A	H	B	H	H	H	A	A	A	B	A	H	A	A	B	B	B	H	H	H	H	H	H	H	A	A	B	H	B	B	A	A	B	H	H	H	H	A	H	H	B	A	H	A	B	H	H	B	A	H	B	H	A	A	H	H	B	B	B	H	H	B	H	B	H	B	A	A	A	H	A	B	H	H	H	H	B	H	B	H	B	H	B	B	A	A	H	H	H	B	B	H	B	A	A	H	H	H	H	B	B	B	B	A	A	A	H	A	H	H	B	H	B	H	H	A	H	B	H	H	H	B	B	H	H	A	H	B	A	H	A	A	H	A	H	A	H	H	B	H	A	A	H	A	H	H	C	A	B	A	H	H	A	A	A	H	H	H	H	H	H	H	H	H	H	B	A	H	H	H	H	H	H	H	A	B	A	H	H	H	B	B	H	A	B	A	H	H	H	A	A	H	H	H	A	A	H	H	H	H	H	H	H	B	A	H	H	H	A	A	B	H	D	A	H	A	A	H	H	H	H	A	A	B	H	A	H	H	B	H	H	H	H	A	H	H	H	A	B	A	H	H	A	H	B	H	B	B	H	B	B	H	A	A	H	B	B	B	B	H	A	B	A	B	H	A	H	-	H	H	A	H	H	H	H	H	A	B	D	H	H	B	B	H	A	H	D	A	H	A	H	A	H	B	H	H	B	H	H	A	H	H	H	H	B	H	A	H	A	H	H	H	H	B	H	A	H	H	A	A	B	H	H	B	A	B	B	A	B	H	A	B	H	H	B	A	A	H	A	H	A	H	H	A	B	H	H	H	H	H	B	B	H	B	A	H	B	A	A	H	A	B	B	B	B	H	A	A	H	B	H	A	H	H	A	H	H	A	H	H	B	B	B	B	A	H	A	H	H	H	H	A	H	B	H	A	A	B	B	H	H	B	H	A	H	B	H	H	B	H	B	H	B	H	H	H	H	H	A	H	A	H	H	H	H	A	B	B	H	B	A	H	H	H	A	H	B	H	A	A	A	B	H	B	B	H	A	H	H	H	H	H	H	A	B	H	H	A	B	B	A	A	H	B	H	B	A	H	H	H	H	H	B	H	H	H	A	H	133	120	271	131	131	262	0.531698	NS	0.0113208
343	Tag_49913r	55.6	Zjn_sc02258.1	1519	Zjn_chr07	8347361	-	-	-	-	Zmw_sc05641.1	22727	Zmw_sc05641.1	22727	Zpz_sc00342.1	186076	H	B	A	H	B	H	H	H	H	B	B	H	H	A	A	A	H	B	H	B	H	H	H	H	H	H	B	H	A	A	A	H	H	H	B	A	H	H	B	A	B	A	H	H	A	A	-	H	H	H	H	B	A	H	B	H	H	H	A	A	H	B	A	H	A	A	B	B	B	H	H	H	H	H	H	H	A	A	B	H	B	B	A	A	B	H	H	H	H	A	H	H	B	A	H	A	B	H	H	B	A	H	B	H	A	A	H	H	B	B	B	H	H	B	H	B	H	B	A	A	A	H	A	B	H	H	H	H	B	H	B	H	B	-	B	B	A	A	H	H	H	B	B	H	B	A	A	H	H	H	H	B	B	B	B	A	A	A	H	A	H	-	B	H	B	H	H	A	H	-	H	H	H	B	B	H	H	A	D	B	A	H	A	A	H	A	H	A	H	H	B	H	A	A	H	A	H	H	B	A	B	A	H	H	H	A	A	H	-	H	H	H	H	H	H	H	C	B	A	H	H	H	H	H	H	H	A	B	A	H	H	H	B	B	H	A	B	A	H	H	H	A	-	H	H	H	A	A	H	H	H	H	H	H	H	B	A	H	D	H	A	A	B	H	A	A	H	A	A	H	H	H	H	-	D	B	H	A	H	H	B	H	H	H	H	A	H	H	H	A	B	A	H	H	A	-	B	H	B	B	H	B	B	H	-	A	H	B	B	B	B	H	A	B	A	B	-	A	H	-	H	H	A	H	H	H	H	H	A	B	H	H	H	B	B	H	A	H	H	A	H	H	H	A	H	B	H	H	B	H	H	A	H	H	H	H	B	H	A	H	A	H	H	H	C	B	H	A	H	H	A	A	B	H	H	B	A	B	B	A	B	H	A	B	-	H	B	A	A	H	A	H	A	H	H	A	B	H	H	H	H	H	B	B	H	B	A	H	B	A	A	H	A	B	B	B	B	H	A	A	H	B	H	-	H	H	A	H	H	A	H	H	B	B	B	B	A	H	A	H	H	H	H	A	H	B	H	A	A	B	B	H	H	B	H	A	H	B	H	H	B	H	-	H	B	H	H	H	H	H	A	H	A	H	H	H	H	A	B	B	H	B	A	H	H	H	A	H	H	H	A	A	A	B	H	B	B	H	A	H	H	H	H	H	H	A	B	H	H	A	B	B	D	A	H	B	H	B	A	H	H	H	H	H	B	H	H	H	A	H	125	119	266	127.5	127.5	255	0.579785	NS	0.0377358
344	Tag_44402r	55.6	Zjn_sc00108.1	26489	Zjn_chr07	8766706	2A	38600659	2B	49545389	Zmw_sc00394.1	57568	Zmw_sc02559.1	24776	Zpz_sc00487.1	44165	H	B	A	H	B	H	H	H	H	B	B	H	H	A	A	A	H	B	H	B	H	H	H	H	H	H	B	H	A	A	A	H	H	H	B	A	H	H	B	A	B	A	H	H	A	A	H	H	H	H	H	B	A	H	B	H	H	H	A	A	A	B	A	H	A	A	B	B	B	H	H	H	H	H	H	H	A	A	B	H	B	B	A	A	B	H	H	H	H	A	H	H	B	A	H	A	B	H	H	B	A	H	B	H	A	A	H	H	B	B	B	H	H	B	H	B	H	B	A	A	A	H	A	B	H	H	H	H	B	H	B	H	B	H	B	B	A	D	H	H	H	B	B	H	B	A	A	H	H	H	H	B	B	B	C	A	A	A	H	A	H	H	B	H	B	H	H	A	H	B	H	H	H	B	B	H	H	A	H	B	A	H	A	A	H	A	H	A	H	H	B	H	A	A	H	A	H	H	B	A	B	A	H	H	A	A	A	H	H	H	H	H	H	H	H	H	H	B	A	H	H	H	H	H	H	H	A	B	A	H	H	H	B	B	H	A	B	A	H	H	H	A	A	H	H	H	A	A	H	H	H	H	H	H	H	B	A	H	H	H	A	A	B	H	A	A	H	A	A	H	H	H	H	A	D	B	H	A	H	H	B	H	H	H	H	A	H	H	H	A	B	A	H	H	A	H	B	H	B	B	H	B	B	H	A	A	H	B	B	B	B	H	A	B	A	B	H	A	H	B	H	H	A	H	H	H	H	H	A	B	H	H	H	B	B	H	A	H	H	A	H	H	H	A	H	B	H	H	B	H	H	A	H	H	H	H	B	H	A	H	A	H	H	H	C	B	H	A	H	H	A	A	B	H	H	B	A	B	B	A	B	H	A	B	H	H	B	A	A	H	A	H	A	H	H	A	B	H	H	H	H	H	B	B	H	B	A	H	B	A	A	H	A	B	B	B	B	H	A	A	H	B	H	A	H	H	A	H	H	A	H	H	B	B	B	B	A	H	A	H	H	H	H	A	H	B	H	A	A	B	B	H	H	B	H	A	H	B	H	H	B	H	B	H	B	H	H	H	H	H	A	H	A	H	H	H	H	A	B	B	H	B	A	H	H	H	A	H	B	H	A	A	A	B	H	B	B	H	A	H	H	H	H	H	H	A	B	H	H	A	B	B	A	A	H	B	H	B	A	H	H	H	H	H	B	H	H	H	A	H	131	122	273	131.5	131.5	263	0.586126	NS	0.00754717
345	Tag_44408	55.6	Zjn_sc00108.1	62462	-	-	-	-	-	-	Zmw_sc06265.1	13274	Zmw_sc00394.1	100682	Zpz_sc00487.1	1030	H	B	A	H	B	H	H	H	H	B	B	H	H	A	A	A	H	B	H	B	H	H	H	H	H	H	B	H	A	A	A	H	H	H	B	A	H	H	B	A	B	A	H	H	A	A	H	H	H	H	H	B	A	H	B	H	H	H	A	A	A	B	A	H	A	A	B	B	B	H	H	H	H	H	H	H	A	A	B	H	B	B	A	A	B	H	H	H	H	A	H	H	B	A	H	A	B	H	H	B	A	H	B	H	A	A	H	H	B	B	B	H	H	B	H	B	H	B	A	A	A	H	A	B	H	H	H	H	B	H	B	H	B	H	B	B	A	A	H	H	H	B	B	H	B	A	A	H	H	H	H	B	B	B	B	A	A	A	H	A	H	H	B	H	B	H	H	A	H	B	H	H	H	B	B	H	H	A	H	B	A	H	A	A	H	A	H	A	H	H	B	H	A	A	H	A	H	H	B	A	B	A	H	H	A	A	A	H	H	H	H	H	H	H	H	H	H	B	A	H	H	H	H	H	H	H	A	B	A	H	H	H	B	B	H	A	B	A	H	H	H	A	A	H	H	H	A	A	H	H	H	H	H	H	H	B	A	H	H	H	A	A	B	H	A	A	H	A	A	H	H	H	H	A	D	B	H	A	H	H	B	H	H	H	H	A	H	H	H	A	B	A	H	H	A	H	B	H	B	B	H	B	B	H	A	A	H	B	B	B	B	H	A	B	A	B	H	A	H	B	H	H	A	H	H	H	H	H	A	B	H	H	H	B	B	H	A	H	D	A	H	H	H	A	H	B	H	H	B	H	H	A	H	H	H	H	B	H	A	H	A	H	H	H	C	B	H	A	H	H	A	A	B	H	H	B	A	B	B	A	B	H	A	B	H	H	B	A	A	H	A	H	A	H	H	A	B	H	H	H	H	H	B	B	H	B	A	H	B	A	A	H	A	B	B	B	B	H	A	A	H	B	H	A	H	H	A	H	H	A	H	H	B	B	B	B	A	H	A	H	H	H	H	A	H	B	H	A	A	B	B	H	H	B	H	A	H	B	H	H	B	H	B	H	B	H	H	H	H	H	A	H	A	H	H	H	H	A	B	B	H	B	A	H	H	H	A	H	B	H	A	A	A	B	H	B	B	H	A	H	H	H	H	H	H	A	B	H	H	A	B	B	A	A	H	B	H	B	A	H	H	H	H	H	B	H	H	H	A	H	132	123	272	131.75	131.75	263.5	0.651881	NS	0.00566038
346	Tag_44416	55.7	Zjn_sc00108.1	100281	Zjn_chr13	1488704	-	-	-	-	Zmw_sc01874.1	23226	Zmw_sc00394.1	144231	Zpz_sc00464.1	28527	H	B	A	H	B	H	H	H	H	B	B	H	H	A	A	A	H	B	H	B	H	H	H	H	H	H	B	H	A	A	A	H	H	H	B	A	H	H	B	A	B	A	H	H	A	A	H	-	H	H	H	B	A	H	B	H	H	H	A	A	A	B	A	H	A	A	B	B	B	H	H	H	H	H	H	D	A	A	B	H	B	B	A	A	B	H	H	H	H	A	H	H	B	A	H	A	B	H	H	B	A	H	B	H	A	-	H	H	B	B	B	H	H	B	H	B	H	B	A	A	A	H	A	B	H	H	H	H	B	H	B	H	B	H	B	B	A	A	H	H	H	B	B	H	B	A	A	H	H	H	H	B	B	B	C	A	A	A	H	A	H	H	B	H	B	H	H	A	H	B	H	H	H	B	B	H	H	A	H	B	A	H	A	A	H	A	H	A	H	H	B	H	-	A	H	A	H	H	B	A	B	A	H	H	A	A	A	H	H	H	H	H	H	H	H	H	H	B	A	H	H	H	H	H	H	H	A	B	A	H	H	H	B	B	H	A	B	A	H	H	H	A	A	H	H	H	A	A	H	H	H	H	H	H	H	B	A	D	H	H	A	A	B	H	A	A	H	A	A	H	H	H	H	A	A	B	H	A	H	H	B	H	H	H	D	A	H	H	H	A	B	A	H	H	A	H	B	H	B	B	H	B	B	-	A	A	H	B	B	B	B	H	A	B	A	B	H	A	H	B	H	H	A	H	H	H	H	H	A	B	D	H	H	B	B	H	A	H	A	A	H	H	H	A	H	B	H	H	B	H	H	A	H	H	H	H	B	H	A	H	A	H	H	H	H	B	H	A	H	H	A	-	B	H	H	B	A	B	B	A	B	H	A	B	H	H	B	A	A	H	A	H	A	H	H	A	B	H	H	H	H	H	B	B	H	B	A	H	B	A	A	H	A	B	B	B	B	H	A	A	H	B	H	A	H	H	A	H	H	A	H	H	B	B	B	B	A	H	A	H	B	H	H	A	-	B	H	A	A	B	B	H	H	B	H	A	H	B	H	H	B	H	B	H	B	H	H	H	H	H	A	H	A	H	H	H	H	A	B	B	H	B	A	H	H	H	A	H	B	H	A	A	A	B	H	B	B	H	A	H	H	H	H	H	H	A	B	H	H	A	B	B	A	A	H	B	H	B	A	H	H	H	H	H	B	H	H	H	A	H	131	123	265	129.75	129.75	259.5	0.786719	NS	0.0207547
347	Tag_42950h	55.9	Zjn_sc00108.1	243429	-	-	2A	39348519	2B	50498820	Zmw_sc01668.1	22708	Zmw_sc05668.1	20617	Zpz_sc00345.1	185466	H	B	A	H	B	H	H	H	H	B	B	H	H	A	A	A	H	B	H	B	H	H	H	H	H	H	B	H	A	A	A	H	H	H	B	A	H	H	B	A	B	A	H	H	A	A	H	H	H	H	H	B	A	H	B	H	H	H	A	A	A	B	A	H	A	A	B	B	B	H	H	H	H	H	H	H	A	A	B	H	B	B	A	A	B	H	H	H	H	A	H	H	B	A	H	A	B	H	H	B	A	H	B	H	A	A	H	H	B	B	B	H	H	B	H	B	H	B	A	A	A	H	A	B	H	H	A	H	B	H	B	H	B	H	B	B	A	A	H	H	H	B	B	H	B	A	A	A	H	H	H	B	B	B	C	A	A	A	H	A	H	H	B	H	B	H	H	A	H	B	H	H	H	B	B	H	H	A	H	B	A	H	A	A	H	A	H	A	H	H	B	H	A	A	H	A	H	H	B	A	B	A	H	H	A	A	A	H	H	H	H	H	H	H	H	H	H	B	A	H	H	H	H	H	H	H	A	B	A	H	H	H	B	B	H	A	B	A	H	H	H	A	A	H	H	H	A	A	H	H	H	H	H	H	H	B	A	H	H	H	A	A	B	H	A	A	H	A	A	H	H	H	H	A	D	B	H	A	H	H	B	H	H	H	H	A	H	H	H	A	B	A	H	H	A	H	B	H	B	B	H	B	B	H	A	A	H	B	B	B	B	H	A	B	A	B	H	A	H	B	H	H	A	H	H	H	H	H	A	B	D	H	H	B	B	H	A	H	D	A	H	H	H	A	H	B	H	H	B	H	H	A	H	H	H	H	B	H	A	H	A	H	H	H	H	B	H	A	H	H	A	A	B	H	H	B	A	B	B	A	B	H	A	B	H	H	B	A	A	H	A	H	A	H	H	A	B	H	H	H	H	H	B	B	H	B	A	H	B	A	A	H	A	B	B	B	B	H	A	A	H	B	H	A	H	H	A	H	H	A	H	H	B	B	B	B	A	H	A	H	B	H	H	A	H	B	H	A	A	B	B	H	H	B	H	A	H	B	H	H	B	H	B	H	B	H	H	H	H	H	A	H	A	H	H	H	H	A	B	B	H	B	A	H	H	H	A	H	B	H	A	A	A	B	H	B	B	H	A	H	H	H	H	H	H	A	B	H	H	A	B	B	A	A	H	B	H	B	A	H	H	H	H	H	B	H	H	H	A	H	134	123	269	131.5	131.5	263	0.692865	NS	0.00754717
348	Tag_44423	56	Zjn_sc00108.1	301065	-	-	-	-	-	-	Zmw_sc03630.1	7931	-	-	Zpz_sc02033.1	10728	H	B	A	H	B	H	H	H	C	B	B	H	H	A	A	A	H	C	H	B	H	H	H	H	H	H	B	C	A	A	A	H	H	H	B	A	H	H	B	A	B	A	H	H	A	A	A	C	H	H	H	B	A	H	B	H	H	H	A	A	A	B	A	H	A	A	B	B	B	H	H	H	H	H	C	H	A	A	B	H	B	B	D	A	B	H	H	H	H	A	B	C	B	A	H	A	B	H	H	B	A	H	B	H	A	A	H	H	B	B	B	H	H	B	H	B	H	B	A	A	A	H	A	B	H	H	A	H	B	H	B	H	B	H	B	B	A	A	H	H	H	-	B	H	B	A	A	A	H	H	H	B	B	B	B	A	A	A	H	A	H	H	B	H	B	H	C	A	H	B	H	H	H	B	B	H	H	A	H	B	A	H	A	A	H	A	H	A	H	H	B	H	A	A	H	A	H	D	B	A	B	A	H	H	A	A	A	H	A	H	H	D	H	H	H	H	H	B	A	H	H	H	H	H	H	H	A	B	A	A	H	H	B	B	H	A	B	A	H	H	H	A	A	D	H	H	A	A	D	H	H	D	H	H	H	B	A	H	A	D	A	A	B	H	D	A	D	A	A	H	H	H	H	A	A	B	H	A	H	H	B	D	H	H	H	A	A	H	H	A	-	A	H	H	A	H	-	H	B	B	H	B	B	B	A	A	H	B	B	B	B	H	A	B	A	B	A	A	H	C	H	H	A	H	H	H	H	H	A	B	A	H	H	B	B	H	A	H	A	A	H	H	H	A	H	B	H	H	B	H	H	A	D	H	H	H	B	H	A	H	A	H	H	H	D	B	H	A	H	H	A	A	B	H	H	B	A	-	B	A	B	H	A	B	D	H	B	A	A	H	A	H	A	H	H	A	B	H	H	C	H	H	B	B	H	B	A	H	B	A	A	H	A	B	B	B	B	D	A	A	H	B	H	A	H	H	A	H	H	A	H	H	B	B	B	B	A	H	A	H	B	H	H	A	H	B	H	A	A	B	B	H	H	B	H	A	H	B	H	H	B	H	B	D	B	H	H	H	H	H	A	H	A	H	H	H	H	A	B	B	H	B	A	H	H	H	A	H	B	H	A	A	A	B	H	B	B	H	A	H	H	H	A	H	H	A	B	H	H	A	B	B	A	A	H	B	H	B	A	H	D	H	H	H	B	H	H	H	A	H	142	120	239	125.25	125.25	250.5	0.22447	NS	0.054717
349	Tag_44427	56	Zjn_sc00108.1	304249	-	-	-	-	-	-	Zmw_sc01143.1	75710	Zmw_sc03630.1	4734	Zpz_sc02033.1	7486	H	B	A	C	B	H	H	H	H	B	B	H	H	A	A	A	H	B	H	B	H	H	H	H	H	C	B	H	A	A	A	H	H	H	B	A	H	H	B	A	B	A	H	H	A	A	-	H	H	H	H	B	A	H	B	H	H	B	A	A	H	B	A	H	A	A	B	B	B	H	H	H	H	H	H	H	A	A	B	H	B	B	D	A	B	H	H	H	H	A	B	H	B	A	H	A	B	C	H	B	A	H	B	H	A	A	H	H	B	B	B	H	H	B	H	B	H	B	A	A	A	H	A	B	H	C	A	H	B	H	B	C	B	H	B	B	A	D	H	C	H	B	B	H	B	A	-	A	H	H	H	B	B	B	B	A	A	A	H	A	H	-	B	C	-	H	H	A	H	-	H	C	H	B	B	H	H	A	H	B	A	H	A	A	C	A	H	A	H	H	B	H	A	A	H	A	H	H	B	A	B	A	H	H	A	A	A	H	C	H	H	-	H	H	H	H	B	B	A	H	H	H	H	B	H	H	A	B	A	H	H	H	B	B	H	A	B	A	H	H	H	A	-	H	H	H	A	A	H	H	C	H	H	C	C	B	A	H	H	H	A	A	B	H	A	A	H	A	A	H	H	H	H	A	D	B	H	-	H	H	B	H	H	H	H	A	H	H	H	A	-	A	H	H	A	-	B	C	B	B	H	B	B	H	A	A	H	B	B	B	B	C	A	B	-	B	-	A	H	B	H	H	-	H	H	C	H	H	A	B	-	H	H	B	B	-	A	B	H	-	B	-	C	A	H	B	-	H	B	H	B	A	-	H	H	H	B	H	A	H	A	H	H	H	H	B	H	-	H	H	A	A	B	B	H	B	-	B	B	A	B	H	A	B	-	H	B	A	-	H	A	C	-	C	H	A	B	H	H	H	H	H	B	B	H	B	A	H	B	A	A	H	A	B	B	B	B	H	A	A	H	B	H	A	H	H	A	H	H	A	H	H	B	B	B	B	A	H	A	H	B	H	C	A	H	B	H	A	A	B	B	H	H	B	-	A	H	B	H	H	B	H	B	H	B	H	H	H	H	H	A	H	A	H	C	H	H	A	B	B	H	B	A	C	H	H	A	H	B	H	A	-	A	B	H	B	B	H	A	H	H	H	H	H	H	A	B	H	H	A	B	B	-	-	C	B	H	B	A	H	H	H	H	C	B	H	H	H	-	H	117	129	228	118.5	118.5	237	0.524364	NS	0.10566
350	Tag_44430	56	Zjn_sc00108.1	310048	-	-	2A	39483212	2B	50665728	Zmw_sc01143.1	69969	-	-	Zpz_sc02033.1	1586	H	B	A	H	B	H	H	H	H	B	B	H	H	A	A	A	H	B	H	B	H	H	H	H	H	H	C	H	A	A	A	H	H	H	B	A	H	H	B	A	B	A	H	H	A	A	-	H	H	H	H	B	A	H	B	H	H	H	A	A	-	-	A	H	A	A	B	-	B	H	H	H	H	H	H	H	A	A	B	H	B	B	A	A	B	H	H	H	H	A	B	H	B	A	H	A	B	H	H	-	A	H	B	H	A	A	H	H	B	B	B	H	-	B	H	B	H	B	A	A	A	H	A	B	H	H	A	H	B	H	B	H	B	H	B	B	A	A	H	H	H	-	C	H	B	A	A	A	H	H	H	B	B	-	B	A	A	A	H	A	H	-	B	H	-	H	H	A	H	-	H	H	H	B	B	H	H	A	H	B	A	H	A	A	H	A	H	A	H	H	B	H	A	A	H	A	H	H	B	A	-	A	H	H	A	A	A	H	-	H	H	H	H	H	H	H	H	B	A	H	H	H	C	-	H	H	A	B	A	H	B	H	B	-	H	A	B	A	H	H	H	A	-	H	H	H	A	A	H	H	H	H	H	H	H	B	A	H	A	H	A	A	B	H	A	A	H	A	-	H	H	H	H	A	H	B	-	-	H	H	B	H	H	H	H	A	-	H	H	A	-	A	H	H	A	-	-	H	B	B	H	B	B	H	A	A	H	B	B	B	B	H	A	B	A	B	-	A	-	H	H	H	A	H	H	H	H	-	A	-	H	H	H	B	B	H	A	H	-	A	H	-	H	A	C	-	H	H	B	H	H	A	H	-	H	H	B	H	A	H	A	H	H	H	-	B	H	A	H	H	A	A	B	-	H	B	-	B	B	A	B	H	-	B	H	H	B	A	A	H	A	H	A	H	H	-	B	H	H	H	H	H	B	B	H	B	A	H	B	A	A	H	A	B	B	B	B	H	A	A	H	B	H	-	H	H	A	H	H	A	H	H	B	B	B	B	A	H	A	H	B	H	H	A	H	B	H	A	A	B	B	H	H	B	H	A	H	B	H	D	B	H	-	-	B	H	H	H	H	H	A	H	A	H	H	H	H	A	B	B	H	B	A	H	H	H	A	H	B	H	A	A	A	B	H	B	-	H	A	H	H	H	H	H	H	A	B	H	H	A	B	B	-	A	H	B	H	B	A	H	H	H	H	H	B	H	H	H	A	H	126	108	250	121	121	242	0.393024	NS	0.0867925
351	Tag_44436	56.9	Zjn_sc00108.1	392049	Zjn_chr12	6544647	-	-	-	-	Zmw_sc01365.1	45617	Zmw_sc03827.1	12125	Zpz_sc01299.1	28108	H	B	A	H	B	H	H	H	H	B	B	H	H	A	A	A	H	B	H	H	H	H	H	H	H	H	H	H	A	A	A	H	H	H	B	A	H	H	B	A	B	A	H	H	A	A	H	H	H	H	H	B	A	H	B	H	H	H	A	A	A	B	A	H	A	A	B	B	B	H	H	H	H	H	H	H	A	A	B	H	B	B	A	A	B	H	H	H	H	A	B	H	B	A	H	A	B	H	H	B	A	H	B	H	A	A	H	H	B	B	B	H	H	B	H	B	H	B	A	A	A	H	A	B	H	H	A	H	B	H	B	H	B	H	B	B	A	A	H	A	H	H	B	H	B	A	A	A	H	H	A	B	B	B	C	A	A	A	H	A	H	H	B	H	B	H	H	A	H	B	H	H	H	B	B	H	H	A	H	B	A	H	A	A	H	A	H	A	H	H	B	H	A	A	H	A	H	H	B	A	B	A	H	H	A	A	A	H	H	A	H	H	H	H	H	H	H	B	A	H	H	H	H	H	H	H	A	B	A	H	H	H	B	B	H	A	B	A	H	H	H	A	A	H	H	H	A	A	H	H	H	H	H	H	H	B	A	H	H	H	A	A	B	H	A	A	H	A	A	H	H	H	A	A	A	B	H	A	H	H	B	H	H	H	H	A	H	H	H	H	B	A	H	H	A	H	B	H	B	B	H	B	B	H	A	A	H	B	B	B	B	H	A	B	A	B	H	A	H	B	H	H	A	H	H	H	H	H	A	B	D	H	H	B	B	H	A	H	H	A	H	H	H	A	H	B	H	H	B	H	H	A	H	H	H	H	B	H	A	H	A	H	H	H	H	B	H	A	H	H	A	A	B	H	H	B	H	B	B	A	B	H	A	B	H	H	B	A	A	H	A	A	A	H	H	A	B	H	H	H	H	H	B	B	H	B	A	H	B	A	A	H	A	B	B	B	B	H	A	A	H	B	H	H	H	H	A	H	H	A	H	H	B	B	B	B	A	H	A	H	B	H	H	A	H	B	H	A	A	B	B	H	H	B	H	A	H	B	H	H	B	H	B	H	B	H	H	H	H	H	A	H	A	H	H	H	H	A	B	B	H	B	A	H	H	H	A	H	B	H	A	A	A	B	H	B	B	H	A	H	H	H	H	H	H	A	B	H	H	A	B	B	A	A	H	B	H	B	A	H	H	H	H	H	B	H	H	H	A	H	137	121	270	132	132	264	0.537293	NS	0.00377358
352	Tag_44446ur	56.9	Zjn_sc00108.1	466962	Zjn_chr08	8409961	-	-	-	-	Zmw_sc02937.1	39600	Zmw_sc05226.1	21852	Zpz_sc02637.1	23486	H	B	A	H	B	H	H	H	H	B	B	H	H	A	A	A	H	B	H	H	H	H	H	H	H	H	B	H	A	A	A	H	H	H	B	A	H	H	B	A	B	A	H	H	A	A	H	H	H	H	H	B	A	H	B	H	H	H	A	A	A	B	A	H	A	A	B	B	B	H	H	H	H	H	H	H	A	A	B	H	B	B	A	A	B	H	H	H	H	A	B	H	B	A	H	A	B	C	H	B	A	H	B	H	A	A	H	H	B	B	B	H	H	B	H	B	H	B	A	A	A	H	A	B	H	H	A	H	B	H	B	H	B	H	B	B	A	D	H	A	H	H	B	H	B	A	A	A	H	H	A	B	B	B	B	A	A	A	H	A	H	C	B	H	B	H	H	A	H	B	H	H	H	B	B	C	H	A	H	B	A	H	A	A	H	A	H	A	H	H	B	H	A	A	H	A	H	H	B	A	B	A	H	H	A	A	A	H	C	A	H	H	H	H	H	H	C	B	A	H	H	H	H	H	H	H	A	B	A	H	H	H	B	B	H	A	B	A	H	H	H	A	A	H	H	H	A	A	H	H	H	H	H	H	H	B	A	H	H	H	A	D	B	H	D	A	H	A	A	H	H	H	A	A	H	B	H	A	H	H	B	H	H	H	H	A	H	H	H	H	B	A	H	H	A	H	B	H	B	B	H	B	B	H	A	A	H	B	B	B	B	H	A	B	A	B	H	A	H	B	H	H	A	H	C	H	H	H	A	B	H	H	H	B	B	H	A	H	H	A	H	H	H	A	H	B	H	H	B	H	H	A	H	H	H	H	B	H	D	H	A	C	H	H	H	B	H	A	H	H	A	A	B	H	H	B	H	B	B	A	B	H	A	B	H	H	B	A	A	H	A	A	A	H	H	A	B	H	H	H	H	H	B	B	H	B	A	H	B	A	A	H	A	B	B	B	B	H	A	A	H	B	H	H	H	H	A	H	H	A	H	H	B	B	B	B	A	H	A	H	B	H	H	A	H	B	H	A	A	B	B	H	C	B	H	A	H	B	H	H	B	H	B	H	B	H	H	H	H	H	A	H	A	H	H	H	H	A	B	B	H	B	A	H	H	H	A	H	B	H	A	A	A	B	H	B	B	C	A	H	H	H	H	H	H	A	B	H	H	A	B	B	A	A	H	B	H	B	A	H	H	H	H	H	B	H	H	H	A	H	132	123	262	129.25	129.25	258.5	0.815412	NS	0.0245283
353	Tag_44447r	57	Zjn_sc00108.1	475342	-	-	-	-	-	-	Zmw_sc05226.1	13391	Zmw_sc02937.1	48052	Zpz_sc03510.1	23033	H	B	A	H	B	H	H	H	H	B	B	H	H	A	A	A	H	C	H	H	H	H	H	H	H	H	C	H	A	A	A	H	H	H	B	A	H	H	B	A	B	A	H	H	A	A	-	H	H	H	H	B	-	H	B	-	H	H	A	A	A	B	A	H	A	A	B	B	B	H	H	H	H	C	H	H	A	A	B	H	B	B	A	A	B	H	H	H	H	A	B	H	B	A	H	A	B	C	H	B	A	H	B	-	A	A	H	H	-	B	B	H	-	B	H	B	H	B	A	A	A	H	A	B	H	H	A	H	B	H	B	H	B	H	B	B	A	A	H	A	H	-	C	H	B	-	-	A	H	H	A	B	B	B	B	A	A	A	H	A	H	-	B	H	-	H	H	A	H	-	H	C	H	B	B	H	H	A	H	B	A	C	A	A	H	A	H	A	H	H	B	H	A	A	H	A	H	H	B	A	B	A	H	H	A	A	A	H	-	A	H	-	H	H	H	H	H	B	A	H	H	-	-	H	H	H	A	B	A	H	H	H	B	B	H	A	B	A	H	-	H	A	-	H	H	H	-	-	H	H	H	-	H	H	H	B	A	D	H	-	A	A	B	H	A	A	H	A	-	H	H	H	A	A	-	B	-	-	H	H	B	H	H	H	H	A	-	H	H	H	B	A	H	H	A	-	-	-	B	B	H	B	B	A	-	A	H	B	-	B	B	H	A	B	A	B	-	A	H	-	H	H	-	H	-	H	H	-	A	-	H	H	H	B	B	H	A	H	H	-	H	-	H	A	-	-	-	H	B	-	-	A	-	-	H	H	B	H	A	H	A	-	H	H	H	B	H	A	-	H	A	A	B	H	H	B	H	B	-	A	B	-	-	B	-	H	-	A	A	C	A	A	A	-	H	A	-	H	H	H	H	H	B	B	H	B	A	H	B	A	A	H	A	B	B	B	B	H	A	A	H	B	H	C	H	H	A	H	H	A	H	H	B	B	B	B	A	H	A	H	B	H	H	A	H	B	H	A	A	B	B	H	H	B	H	A	H	B	H	H	B	H	B	-	B	H	H	H	H	H	A	H	A	H	H	H	H	A	B	B	H	B	A	H	H	H	A	H	B	H	A	A	A	B	H	B	-	H	-	H	H	H	H	H	H	A	B	H	H	A	B	B	-	-	H	B	H	B	A	H	H	H	H	H	B	H	H	H	A	H	122	108	229	114.75	114.75	229.5	0.651743	NS	0.133962
354	Tag_44453	57.7	Zjn_sc00108.1	508715	-	-	-	-	-	-	Zmw_sc00121.1	304915	-	-	Zpz_sc00978.1	77035	H	-	A	H	B	H	H	-	H	-	-	-	-	A	A	A	H	B	D	H	H	-	H	H	H	H	B	H	A	A	A	H	-	H	-	-	H	H	B	A	B	-	H	H	A	-	H	H	H	H	H	B	A	H	-	H	H	H	A	-	A	B	A	H	A	A	B	B	B	H	H	H	H	H	-	H	A	A	B	H	-	B	A	A	B	H	H	H	H	A	B	H	B	A	-	A	-	H	H	B	A	H	B	H	A	-	H	H	B	B	-	H	H	B	H	B	H	-	A	A	A	H	A	B	H	H	A	H	B	H	B	H	B	H	B	B	A	A	H	A	H	H	B	H	B	A	A	A	H	H	-	B	B	B	-	A	-	-	H	A	-	H	B	H	B	H	H	A	H	B	H	H	-	B	B	-	H	A	H	B	A	H	-	A	H	A	H	-	-	H	B	H	-	A	H	A	H	H	B	A	B	-	H	H	A	A	A	H	H	A	H	H	H	H	-	H	H	B	A	H	H	H	-	H	H	-	A	B	A	H	-	H	H	B	H	A	B	A	H	H	H	A	A	H	H	H	A	A	H	H	H	H	H	H	H	B	A	H	H	H	A	A	B	H	A	A	H	A	A	H	A	H	A	A	A	-	H	H	H	H	-	H	H	-	-	A	H	-	H	H	B	A	H	H	A	C	B	H	B	B	H	B	B	A	A	A	-	C	B	B	B	H	A	B	A	B	H	A	H	B	-	H	A	-	H	H	H	-	D	B	H	H	H	-	B	H	A	H	A	A	H	H	H	A	H	B	H	-	B	-	H	A	H	H	H	H	C	H	A	-	A	B	H	D	H	B	C	A	H	H	A	-	B	H	H	B	H	B	B	-	-	H	A	B	H	H	B	A	H	-	A	A	A	H	H	-	B	H	B	H	H	H	B	B	H	B	A	H	B	A	A	D	A	B	B	B	B	H	A	A	A	B	H	H	H	C	A	H	H	A	H	H	B	-	B	B	A	H	-	H	B	H	-	A	-	-	-	A	A	B	B	H	H	B	H	A	H	B	H	H	B	H	B	H	B	H	H	H	-	H	A	H	A	H	H	H	H	-	B	B	-	-	A	H	H	H	A	H	B	H	A	A	A	B	H	B	-	C	A	-	-	-	H	H	H	A	B	H	H	-	C	B	A	A	H	B	H	B	A	-	H	H	H	H	B	H	H	B	A	H	120	104	224	112	112	224	0.564718	NS	0.154717
355	Tag_44455u	57.7	Zjn_sc00108.1	518683	-	-	2A	40023773	2B	51581888	Zmw_sc00121.1	293494	Zmw_sc11470.1	948	Zpz_sc00288.1	16751	H	B	A	H	B	H	H	H	H	B	B	H	H	A	A	A	H	B	H	H	H	-	H	H	H	H	B	H	A	A	A	H	H	H	B	A	H	H	B	A	B	A	H	H	A	A	H	H	H	H	H	B	A	H	B	H	H	H	A	A	A	B	A	H	A	A	B	B	B	H	H	H	H	H	H	H	A	A	B	H	B	B	A	A	B	H	H	H	H	A	B	H	B	A	H	A	B	H	H	B	A	H	B	H	A	A	H	H	B	B	B	H	H	B	H	B	H	B	A	A	A	-	A	B	H	C	A	H	B	H	B	H	B	H	B	B	A	D	H	A	H	H	B	H	B	A	A	A	H	H	A	B	B	B	-	A	A	A	H	A	H	H	B	H	B	H	H	A	H	B	H	H	H	C	B	H	H	A	H	C	A	H	A	A	H	A	H	-	H	H	B	H	-	A	H	A	H	H	B	A	B	A	H	H	A	A	A	H	H	A	H	H	H	H	H	H	H	B	A	H	H	H	H	H	H	H	A	B	A	H	H	H	H	B	H	A	B	A	H	H	H	A	A	H	H	H	A	A	H	H	H	H	H	H	H	B	A	H	H	H	A	A	B	H	A	A	H	A	A	H	A	H	A	A	A	B	H	H	H	H	B	H	H	H	-	A	H	-	H	H	B	A	-	H	A	H	B	H	B	B	H	B	B	A	A	A	H	B	B	B	B	H	A	B	A	B	H	A	H	B	H	H	A	H	H	H	H	H	A	B	H	H	H	B	B	H	A	H	H	A	H	H	H	A	H	B	H	H	B	H	H	A	H	H	H	H	B	H	A	H	A	B	H	H	H	B	H	A	H	H	A	A	B	H	H	B	H	B	B	A	-	H	A	B	H	H	B	A	H	H	A	A	A	H	H	A	B	H	B	C	H	H	B	B	H	B	A	H	B	A	A	H	A	B	B	B	B	H	A	A	A	B	H	H	H	H	A	C	H	A	H	H	B	-	B	B	A	H	A	H	B	H	H	A	-	B	H	A	A	B	B	H	H	B	H	A	H	B	H	H	B	H	B	H	B	H	H	H	H	H	A	-	A	H	H	H	H	A	B	B	C	B	A	H	H	H	A	H	B	H	A	A	A	B	H	B	B	H	A	H	D	-	H	H	H	A	B	H	H	-	B	B	A	A	H	B	H	B	A	C	H	H	H	H	B	H	H	B	A	H	134	120	253	126.75	126.75	253.5	0.678701	NS	0.0433962
356	Tag_44459	57.8	Zjn_sc00108.1	540829	-	-	-	-	-	-	Zmw_sc00121.1	274351	Zmw_sc00205.1	16203	Zpz_sc00288.1	35970	H	B	A	H	B	H	H	H	H	B	B	H	H	A	A	A	H	B	H	H	B	H	H	H	H	D	B	H	A	A	A	H	H	H	B	A	H	H	B	A	B	A	H	-	A	A	-	H	H	H	H	B	A	H	B	-	H	H	A	A	H	B	A	H	A	A	B	B	B	H	H	D	H	H	H	H	A	A	B	H	B	B	A	A	-	H	H	H	H	A	B	H	B	A	H	A	B	-	H	-	A	H	B	H	A	A	H	H	B	B	B	H	-	B	H	B	H	B	A	A	A	H	A	B	H	H	A	H	B	H	B	H	B	C	B	H	A	A	C	A	H	H	-	H	B	A	-	A	H	H	A	H	C	-	B	A	A	A	H	A	H	-	B	H	-	H	H	A	H	-	H	H	H	B	B	H	H	A	H	B	A	H	A	A	H	A	H	A	H	H	B	H	A	A	H	A	H	H	B	A	B	A	H	H	A	A	A	H	-	A	H	-	H	H	H	H	H	B	A	H	H	-	H	H	H	H	A	B	A	H	H	H	H	B	H	A	B	A	H	H	H	A	A	H	H	H	-	A	H	H	-	H	H	H	H	B	A	H	H	H	A	A	B	C	A	A	D	A	A	B	A	H	A	A	A	B	-	-	H	H	B	H	H	H	H	A	D	H	H	H	B	A	H	D	A	H	-	-	B	B	H	B	B	A	-	A	H	B	-	-	B	H	A	B	A	B	-	A	H	-	H	H	A	-	B	-	H	H	A	-	H	H	H	B	B	-	-	A	-	A	H	-	-	A	H	B	H	H	B	-	-	A	H	-	H	H	B	-	A	H	A	-	H	H	-	B	H	A	-	H	A	A	B	-	C	B	-	B	B	A	B	H	A	B	-	-	-	A	H	H	A	A	A	H	H	A	-	H	B	H	H	H	B	B	H	B	A	H	B	A	A	H	A	B	B	B	B	H	A	A	A	B	H	-	H	H	A	H	H	A	H	H	B	B	B	B	A	H	A	H	B	H	H	A	H	B	H	A	A	B	B	H	H	B	H	A	H	B	H	H	B	H	B	H	B	H	H	H	H	H	A	H	A	H	H	H	H	A	B	B	H	B	A	H	H	H	A	H	B	-	A	A	A	B	H	B	B	D	A	H	H	H	H	H	H	A	B	H	H	A	B	B	A	A	H	B	H	B	A	H	H	H	H	H	B	H	H	B	A	B	134	112	223	117.25	117.25	234.5	0.202716	NS	0.115094
357	Tag_44461	57.8	Zjn_sc00108.1	557506	Zjn_chr07	10755801	2A	40282840	2B	52048158	Zmw_sc00205.1	31540	Zmw_sc00121.1	251260	Zpz_sc00978.1	19546	H	B	A	H	B	H	H	H	H	B	B	-	H	A	A	A	H	B	H	H	-	H	H	H	H	H	B	H	A	A	A	H	H	H	B	A	H	H	B	A	B	A	H	H	A	A	H	H	H	H	H	B	H	H	C	-	H	H	A	A	A	B	A	H	A	A	B	B	B	H	H	D	H	H	H	H	A	-	B	H	B	B	A	A	B	H	H	H	H	A	B	H	B	A	H	A	B	H	H	B	A	H	B	H	A	A	H	H	B	B	B	H	H	B	H	B	H	B	A	A	A	H	A	B	H	H	A	H	B	H	B	B	B	H	B	H	A	H	H	A	H	-	B	H	B	A	A	A	H	H	A	B	B	B	B	A	A	A	H	A	H	-	B	H	-	H	H	A	H	-	H	H	H	C	B	H	H	A	H	C	A	H	A	A	H	A	-	A	H	H	B	H	A	A	H	A	A	H	B	A	B	A	H	H	A	A	A	H	-	A	H	-	H	H	H	H	B	B	A	H	H	H	H	H	H	H	A	B	A	H	H	H	H	B	H	A	B	A	H	H	H	A	A	H	H	H	A	-	H	H	H	H	H	H	H	H	A	H	H	H	A	A	B	H	A	A	H	A	A	H	A	H	A	A	A	B	-	-	H	H	B	H	H	H	H	A	H	H	H	H	B	A	H	H	A	-	-	A	B	B	H	B	B	A	A	A	H	B	B	B	-	H	A	B	-	B	H	A	H	B	H	C	-	H	H	-	H	H	A	-	D	H	H	B	B	H	H	D	D	-	H	-	-	A	H	-	H	H	B	H	-	-	H	H	H	H	B	H	A	H	A	-	H	H	-	B	H	A	D	H	A	A	B	-	H	B	H	B	B	A	B	H	A	B	H	-	-	A	-	H	A	A	A	H	H	A	-	H	B	H	H	H	B	B	H	B	A	H	B	A	A	H	A	B	B	B	B	H	A	A	A	B	H	H	H	H	A	H	H	A	H	H	B	B	B	B	A	H	A	H	B	H	H	A	H	B	H	A	A	B	B	H	H	B	H	A	H	B	H	H	B	H	-	H	B	H	H	H	H	H	A	H	A	H	H	H	H	A	B	B	H	B	A	H	H	H	A	H	B	H	A	A	A	B	H	B	B	H	A	H	H	H	H	H	H	A	B	H	D	A	B	H	-	A	-	B	H	B	A	H	H	-	H	H	B	H	H	H	A	H	130	110	242	120.5	120.5	241	0.434298	NS	0.090566
358	Tag_44466	58	Zjn_sc00108.1	587645	Zjn_chr07	10762522	2A	40324528	2B	52096590	Zmw_sc00205.1	56752	-	-	Zpz_sc00512.1	601	H	B	A	H	B	H	H	H	H	B	B	H	H	A	A	A	H	B	H	H	H	H	A	H	H	H	C	H	A	A	A	H	H	H	B	A	H	H	B	A	B	A	H	H	A	A	A	H	H	H	H	B	A	H	B	H	H	H	A	A	D	B	A	H	A	A	B	B	B	H	H	H	H	H	H	H	A	A	B	H	B	B	A	A	B	H	H	H	H	A	B	H	B	A	H	A	B	H	H	B	A	H	B	H	A	A	H	H	B	B	B	C	H	B	H	B	H	B	A	A	A	H	A	B	H	H	A	H	B	H	B	H	B	H	B	H	A	D	H	A	H	H	B	H	B	A	A	A	H	H	A	B	B	B	C	A	A	A	H	A	H	H	B	H	B	H	H	A	H	B	H	H	H	B	B	H	H	A	H	B	A	H	A	A	H	A	H	A	H	H	B	H	A	A	H	A	H	H	B	A	B	A	H	H	A	A	A	H	H	A	H	H	H	H	H	H	C	B	A	H	H	H	H	H	H	H	A	B	A	H	H	H	H	B	H	D	B	A	H	H	H	A	A	H	H	H	A	A	H	H	H	H	H	H	H	B	A	H	D	H	A	-	B	H	D	A	H	A	A	H	A	H	A	A	A	B	-	H	H	H	B	H	H	H	H	A	H	H	H	H	B	A	H	H	A	H	B	H	B	B	H	B	B	A	A	A	H	B	B	B	B	H	A	B	A	B	H	A	H	B	H	H	A	H	H	H	H	H	A	B	H	H	H	B	B	H	A	H	H	A	H	H	H	A	H	B	H	H	B	B	H	A	H	H	H	H	B	H	A	H	A	B	H	H	H	B	H	A	H	H	A	A	B	H	H	B	H	B	B	A	B	H	A	B	H	H	-	A	H	H	A	A	A	H	H	A	B	H	B	H	H	H	B	B	H	B	A	H	B	A	A	H	A	B	B	B	B	H	A	A	A	B	H	H	H	H	A	H	H	A	H	H	B	B	B	B	A	H	A	H	B	H	H	A	-	-	H	A	A	B	B	H	H	B	H	A	H	B	H	H	B	H	B	H	B	H	H	H	-	H	A	H	A	H	H	H	H	A	B	B	H	B	A	H	H	H	A	H	B	H	A	A	A	B	H	B	B	H	A	H	H	H	H	C	H	A	C	H	H	A	B	B	A	A	B	B	H	B	A	H	H	H	H	H	B	H	H	B	A	H	135	121	257	128.25	128.25	256.5	0.681785	NS	0.0320755
359	Tag_44469	58.2	Zjn_sc00108.1	596638	-	-	-	-	-	-	Zmw_sc00121.1	216944	Zmw_sc00205.1	65446	Zpz_sc00288.1	92478	H	B	A	H	B	H	H	-	-	-	-	H	-	A	A	A	C	B	-	H	H	H	D	-	H	H	C	-	-	A	A	H	-	H	-	A	H	H	-	A	B	D	H	H	A	A	H	-	-	C	H	-	A	H	-	H	H	H	A	-	A	-	A	H	A	A	-	-	B	H	H	H	H	H	-	H	A	A	B	H	-	B	A	A	B	H	C	H	H	A	B	-	B	A	-	A	-	H	H	B	A	H	B	H	A	-	H	H	B	B	B	H	H	B	H	B	H	B	A	A	A	H	-	B	H	H	-	H	B	H	B	H	B	H	B	H	A	D	H	A	H	H	B	H	B	A	A	A	H	H	H	B	-	B	B	A	-	-	-	A	-	H	B	H	B	H	-	A	-	B	H	H	H	B	B	-	H	A	H	B	A	H	-	A	H	A	H	-	-	H	B	H	-	-	-	A	H	H	B	A	B	A	H	H	A	A	A	H	H	A	H	H	H	H	-	H	H	B	A	H	H	H	H	H	H	-	D	B	-	H	H	H	-	B	H	A	B	A	H	H	H	A	A	H	H	H	A	A	H	H	H	H	H	H	H	B	A	-	H	H	A	A	B	H	A	A	H	D	A	H	A	H	A	A	A	-	H	H	H	H	B	H	H	H	-	A	H	H	H	H	B	A	H	H	A	H	B	H	B	B	H	B	B	-	A	-	H	H	B	B	B	H	A	B	A	-	H	A	H	B	-	H	A	H	H	C	H	H	D	B	H	H	H	B	B	H	A	H	H	A	H	H	H	A	H	B	H	H	B	B	H	A	H	H	-	H	B	H	D	-	A	B	H	H	H	B	H	A	H	H	A	-	-	H	H	B	D	B	B	-	-	H	A	B	H	H	B	A	H	-	A	-	A	H	H	D	B	H	B	H	H	H	B	B	D	B	A	H	B	A	-	-	A	B	B	-	B	H	A	A	A	B	H	H	H	H	-	H	H	-	H	H	B	-	B	B	A	H	A	H	B	H	H	-	H	B	H	A	A	B	B	H	H	B	H	A	H	B	H	H	B	H	B	H	B	H	H	H	-	H	A	H	-	H	-	H	H	-	-	B	H	-	A	H	H	H	A	H	B	H	A	A	A	B	H	B	B	H	A	-	-	H	H	C	H	A	B	H	H	-	B	B	A	A	B	B	H	B	A	-	H	H	H	H	B	H	H	B	A	H	106	104	226	109	109	218	0.738782	NS	0.177358
360	Tag_42998h	58.2	Zjn_sc00108.1	599508	-	-	2A	40486656	2B	52168632	Zmw_sc00205.1	68299	Zmw_sc00121.1	214080	Zpz_sc00512.1	12217	H	B	A	H	B	H	H	H	H	B	B	H	H	A	A	A	H	B	H	H	H	H	H	H	H	H	B	H	A	A	A	H	H	H	B	A	H	H	B	A	B	A	H	H	A	A	H	H	H	H	H	B	A	H	B	H	H	H	A	A	A	B	A	H	A	A	B	B	B	H	H	H	H	H	H	H	A	A	B	H	B	B	A	A	B	H	H	H	H	A	B	H	B	A	H	A	B	H	H	B	A	H	B	H	A	A	H	H	B	B	B	H	H	B	H	B	H	B	A	A	A	H	A	B	H	H	A	H	B	H	B	H	B	H	B	H	A	D	H	A	H	H	B	H	B	A	A	A	H	H	A	B	B	B	B	A	A	A	H	A	H	H	B	H	B	H	H	A	H	C	H	H	H	B	B	H	H	A	H	B	A	H	A	A	H	A	H	A	H	H	B	H	A	A	H	A	H	H	B	A	B	A	H	H	A	A	A	H	H	A	H	H	H	H	H	H	H	B	A	H	H	H	H	H	H	H	A	B	A	H	H	H	H	B	H	A	B	A	H	H	H	A	A	H	H	H	A	A	H	H	H	H	H	H	H	B	A	D	H	H	A	A	B	H	A	A	H	A	A	H	A	H	A	A	H	B	H	H	H	H	B	H	H	H	H	A	H	H	H	H	B	A	H	H	A	H	B	H	B	B	H	B	B	A	A	A	H	B	B	B	B	H	A	B	A	B	H	A	H	B	H	H	A	H	H	H	H	H	A	B	H	H	H	B	B	H	A	H	H	A	H	H	H	A	H	B	H	H	B	B	H	A	H	H	H	H	B	H	A	H	A	B	H	H	H	B	H	A	H	H	A	A	B	H	H	B	H	B	B	A	B	H	A	B	H	H	B	A	H	H	A	A	A	H	H	A	B	H	B	H	H	H	B	B	H	B	A	H	B	A	A	H	A	B	B	B	B	H	A	A	A	B	H	H	H	H	A	H	H	A	H	H	B	B	B	B	A	H	A	H	B	H	H	A	H	B	H	A	A	B	B	H	H	B	H	A	H	B	H	H	B	H	B	H	B	H	H	H	H	H	A	H	A	H	H	H	H	A	B	B	H	B	A	H	H	H	A	H	B	H	A	A	A	B	H	B	B	H	A	H	H	H	H	C	H	A	B	H	H	A	B	B	A	A	B	B	H	B	A	H	H	H	H	H	B	H	H	B	A	H	136	125	265	131.5	131.5	263	0.782511	NS	0.00754717
361	Tag_44472	58.3	Zjn_sc00108.1	606195	-	-	-	-	-	-	Zmw_sc00121.1	207871	Zmw_sc00205.1	74342	Zpz_sc00288.1	101666	H	B	A	H	B	H	H	H	H	B	B	H	H	A	A	A	H	B	H	H	H	H	H	H	H	H	H	H	A	A	A	H	H	H	B	A	H	H	B	A	B	A	H	H	A	A	-	H	H	H	H	B	D	H	B	H	H	H	A	A	A	C	A	H	A	A	B	B	B	H	H	C	H	H	H	H	A	-	B	H	B	B	A	A	B	H	H	H	H	A	B	H	B	A	H	A	B	C	H	B	A	H	B	H	A	A	H	H	B	B	B	H	B	B	H	B	H	B	A	A	A	H	A	B	H	H	A	H	B	H	B	H	B	H	B	H	A	A	H	A	H	-	B	H	B	A	-	A	H	H	A	B	B	B	B	A	A	A	H	A	H	-	B	H	-	H	H	A	H	-	H	H	H	B	B	H	H	A	H	B	A	H	A	A	H	A	H	A	H	H	B	H	A	A	H	A	H	H	-	A	B	A	H	H	A	A	A	H	H	A	H	H	H	H	H	H	H	B	A	H	H	-	H	H	H	H	A	B	A	H	H	H	H	B	H	A	B	A	H	H	H	A	A	D	H	H	A	A	B	H	H	H	H	H	H	B	A	D	D	H	A	A	B	H	A	A	H	A	A	H	A	H	A	A	D	B	H	H	H	H	B	H	H	H	H	A	H	H	H	H	B	A	H	H	A	H	-	H	-	B	H	B	B	A	-	A	H	B	-	B	B	H	A	B	-	B	-	A	-	-	H	H	A	H	H	H	H	H	A	B	H	H	H	B	B	H	A	H	A	A	H	-	H	A	H	B	-	H	B	B	H	A	-	H	A	H	C	H	A	H	A	B	H	H	H	B	H	A	H	H	A	A	B	-	H	-	H	B	B	A	B	-	A	B	-	H	B	A	D	H	A	A	A	H	H	A	B	H	B	H	H	H	B	B	H	B	A	H	B	A	A	H	A	B	B	B	B	H	A	A	A	B	H	H	H	H	A	H	H	A	H	H	B	B	B	B	A	H	A	H	B	H	H	A	H	B	H	A	A	B	B	H	H	B	H	A	H	B	H	H	B	H	-	H	B	H	H	H	H	H	A	H	A	H	H	H	H	A	B	B	H	B	A	H	H	H	A	H	B	H	A	A	A	B	H	B	B	H	A	H	H	H	H	C	H	A	B	H	H	A	B	B	A	A	B	B	H	B	A	H	H	H	H	H	B	H	H	-	A	H	134	115	244	123.25	123.25	246.5	0.468787	NS	0.0698113
362	Tag_44474	58.3	Zjn_sc00108.1	608608	-	-	-	-	-	-	Zmw_sc00205.1	76756	-	-	Zpz_sc00512.1	20714	C	B	A	H	B	H	H	H	H	B	B	H	H	A	A	A	H	B	H	H	H	H	H	H	H	H	B	H	A	A	A	H	H	H	B	D	H	H	B	A	B	A	H	H	A	A	H	H	H	H	H	B	A	H	B	H	H	H	A	A	A	B	A	H	A	A	B	B	B	H	H	H	H	H	H	H	A	A	B	H	B	B	A	A	B	H	H	H	H	A	B	H	B	A	H	A	B	H	H	B	A	H	B	H	A	A	H	H	B	B	B	H	H	B	H	B	H	B	A	A	A	H	A	B	H	H	A	H	B	H	B	H	B	H	B	H	A	H	H	A	H	H	B	H	B	A	A	A	H	H	A	B	B	B	B	A	A	A	H	A	H	H	B	H	B	H	H	A	H	B	H	H	H	B	B	H	H	A	H	B	A	H	A	A	H	A	H	A	H	H	B	H	A	A	H	A	H	H	B	A	B	A	H	H	A	A	A	H	H	A	H	H	H	H	H	H	H	B	A	H	H	H	H	H	H	H	A	B	A	H	H	H	H	B	H	A	B	A	H	H	H	A	A	H	H	H	A	D	H	H	H	H	H	H	H	B	A	H	H	H	A	A	B	H	A	A	H	A	A	H	A	H	A	A	A	B	H	H	H	H	B	H	H	H	H	A	H	H	H	H	B	A	H	H	A	H	B	H	B	B	H	B	B	A	A	A	H	B	B	B	B	H	A	B	A	B	H	A	H	B	H	H	A	H	H	H	H	H	A	B	H	H	H	B	B	H	A	H	H	A	H	H	H	A	H	B	H	H	B	B	H	D	H	H	A	H	B	H	A	H	A	B	H	H	H	B	H	A	H	H	A	A	B	H	H	B	H	B	B	A	B	H	A	B	H	H	B	A	H	H	A	A	A	H	H	A	B	H	B	H	H	H	B	B	C	B	A	H	B	A	A	H	A	B	B	B	B	H	A	A	A	B	H	H	H	H	A	H	H	A	H	H	B	B	B	B	A	H	A	H	B	H	H	A	H	B	H	A	A	B	B	H	H	B	H	A	H	B	H	H	B	H	B	H	B	H	H	H	C	H	A	H	A	H	C	H	H	A	B	B	H	B	A	H	H	H	A	H	B	H	A	A	A	B	H	B	B	H	A	H	H	H	H	B	H	A	B	H	H	A	B	B	A	A	B	B	H	B	A	H	H	H	H	H	B	H	H	B	A	H	135	127	261	130.75	130.75	261.5	0.883975	NS	0.0132075
363	Tag_44479u	58.4	Zjn_sc00108.1	660917	Zjn_chr06	8234243	-	-	-	-	Zmw_sc00121.1	156448	Zmw_sc00205.1	133869	Zpz_sc00288.1	153613	H	B	A	H	B	H	H	H	H	B	B	H	H	A	A	A	H	B	H	H	H	H	H	H	H	H	C	H	A	A	A	H	H	H	B	A	H	H	B	A	B	A	H	H	A	A	H	H	H	H	H	B	A	H	B	H	H	H	A	A	A	B	A	H	A	A	B	B	B	H	H	H	H	H	H	H	A	A	B	H	B	B	H	A	B	H	H	H	H	A	B	H	B	A	H	A	B	H	H	B	A	H	B	H	A	A	H	H	B	B	B	H	H	B	H	B	H	B	A	A	A	H	A	B	H	H	A	H	B	H	B	H	B	H	B	H	A	D	H	A	H	H	B	H	B	A	A	A	H	H	A	B	B	B	B	A	A	A	H	A	H	H	B	H	C	H	H	A	H	B	H	H	H	B	B	H	H	A	H	B	A	H	A	A	H	A	H	A	H	H	B	H	A	A	H	A	H	H	B	A	B	A	H	H	A	A	A	H	H	A	H	H	H	H	H	H	H	B	A	H	H	H	H	H	H	H	A	B	A	H	H	H	H	B	H	A	B	A	H	H	H	A	A	D	H	H	A	A	H	H	H	H	H	H	H	B	A	H	H	H	A	D	B	H	A	A	H	A	A	H	A	H	A	A	D	B	-	H	H	H	B	H	H	H	H	A	H	H	H	H	B	A	H	H	A	H	B	H	B	B	H	B	B	A	A	A	H	B	B	B	B	H	A	B	A	B	H	A	H	B	H	H	A	H	H	H	H	H	A	B	H	H	H	B	B	H	A	H	H	A	H	H	H	A	H	B	H	H	B	B	H	A	H	H	A	H	B	H	A	H	A	B	H	H	H	B	H	A	H	H	A	A	B	H	H	B	H	B	B	A	B	H	A	B	H	H	B	A	H	H	A	A	A	H	H	A	B	H	B	H	H	H	B	B	H	B	A	H	B	A	A	H	A	B	B	B	B	H	A	A	A	B	H	H	H	H	A	H	H	A	H	H	B	B	B	B	A	H	A	H	B	H	H	A	H	B	H	A	A	B	B	H	H	B	H	A	H	B	H	H	B	H	-	H	B	H	H	H	H	H	A	H	A	H	H	H	H	A	B	B	H	B	A	H	H	H	A	H	B	H	A	A	A	B	H	B	B	H	A	H	H	H	H	C	H	A	B	H	H	A	B	B	A	A	B	B	H	B	A	H	H	H	H	H	B	H	H	B	A	H	135	123	263	130.25	130.25	260.5	0.740534	NS	0.0169811
364	Tag_18692r	58.4	Zjn_sc00017.1	3833044	Zjn_chr08	12129558	2A	41605765	2B	53041661	Zmw_sc00005.1	490521	Zmw_sc00121.1	25057	Zpz_sc00290.1	181840	H	B	A	H	B	H	H	H	H	B	B	H	H	A	A	A	H	B	H	H	H	H	H	H	H	H	C	H	A	A	A	H	H	H	B	A	H	H	B	A	B	A	H	H	A	A	H	H	H	H	H	B	A	H	B	H	H	H	A	A	A	B	A	H	A	A	B	B	B	H	H	H	H	H	H	H	A	A	B	H	B	B	H	A	B	H	H	H	H	A	B	H	B	A	H	A	B	H	H	B	A	H	B	H	A	A	H	H	B	B	B	H	H	B	H	B	H	B	A	A	A	H	A	B	H	H	A	H	B	H	B	H	B	H	B	H	A	A	H	A	H	H	B	H	B	A	A	A	H	H	A	B	B	B	B	A	A	A	H	A	H	H	B	H	B	H	H	A	H	B	H	H	H	B	B	H	H	A	H	B	A	H	A	A	H	A	H	A	H	H	B	H	A	A	H	A	H	H	B	A	B	A	H	H	A	A	A	H	H	A	H	H	H	H	H	H	H	B	A	H	H	H	H	H	H	H	A	B	A	H	H	H	H	B	H	A	B	A	H	H	H	A	A	H	H	H	A	A	H	H	H	H	H	H	H	B	A	H	H	H	A	H	B	H	A	A	H	A	A	H	A	H	A	A	A	B	H	H	H	H	B	H	H	H	H	A	H	H	H	H	B	A	H	H	A	H	B	H	B	B	H	B	B	A	A	A	H	B	B	B	B	H	A	B	A	B	H	A	H	B	H	H	A	H	H	H	H	H	A	B	H	H	H	B	B	H	A	H	H	A	H	H	H	A	H	B	H	H	B	B	H	A	H	H	A	H	B	H	A	H	A	B	H	H	H	B	H	A	H	H	A	A	B	H	H	B	H	B	B	A	B	H	A	B	H	H	B	A	H	H	A	A	A	H	H	A	B	H	B	H	H	H	B	B	H	B	A	H	B	A	A	H	A	B	B	B	B	H	A	A	A	B	H	H	H	H	A	H	H	A	H	H	B	B	B	B	A	H	A	H	B	H	H	A	H	B	H	A	A	B	B	H	H	B	H	A	H	B	H	H	B	H	B	H	B	H	H	H	H	H	A	H	A	H	H	H	H	A	B	B	H	B	A	H	H	H	A	H	B	H	A	A	A	B	H	B	B	H	A	H	H	H	H	C	H	A	B	H	H	A	B	B	A	A	B	B	H	B	A	H	H	H	H	H	B	H	H	B	A	H	137	125	266	132	132	264	0.749852	NS	0.00377358
365	Tag_18690r	58.4	Zjn_sc00017.1	3832123	Zjn_chr08	12130479	2A	41606877	2B	53042768	Zmw_sc00121.1	24136	Zmw_sc00005.1	491438	Zpz_sc00032.1	82785	H	B	A	H	B	H	H	H	H	B	B	H	H	A	A	A	H	B	H	H	H	H	H	H	H	H	B	H	A	A	A	H	H	H	B	A	H	H	B	A	B	A	H	H	A	A	H	H	H	H	H	B	A	H	B	H	H	H	A	A	A	B	A	H	A	A	B	B	B	H	H	H	H	H	H	H	A	A	B	H	B	B	H	A	B	H	H	H	H	A	B	H	B	A	H	A	B	H	H	B	A	H	B	H	A	A	H	H	B	B	B	H	H	B	H	B	H	C	A	A	A	H	A	B	H	H	A	H	B	H	B	H	B	H	B	H	A	D	H	A	H	H	B	H	B	A	A	A	H	H	A	B	B	B	B	A	A	A	H	A	H	H	B	H	B	H	H	A	H	B	H	H	H	B	B	C	H	A	H	C	A	H	A	A	H	A	H	A	H	H	B	H	A	A	H	A	H	H	B	A	B	A	H	H	A	A	A	H	H	A	H	H	H	H	H	H	C	B	A	H	H	H	H	H	H	H	A	B	A	H	H	H	H	B	H	A	B	A	H	H	H	A	A	H	H	H	A	A	H	H	H	H	H	H	H	B	A	D	H	H	A	A	B	H	A	A	H	A	A	H	A	H	A	A	A	B	H	H	H	H	B	H	H	H	H	A	H	H	H	H	B	A	H	H	A	H	B	H	B	B	H	B	B	A	A	A	H	B	B	B	B	H	A	B	A	C	H	A	H	B	H	H	A	H	H	H	H	H	A	B	H	H	H	B	B	H	A	H	H	A	H	H	H	A	H	B	H	H	B	B	H	A	H	H	A	H	B	H	A	H	A	B	H	H	H	B	H	A	H	H	A	A	B	H	H	B	H	B	B	A	B	H	A	B	H	H	B	A	H	H	A	A	A	H	H	A	B	H	B	H	H	H	B	B	H	B	A	H	B	A	A	H	A	B	B	B	B	H	A	A	A	B	H	H	H	H	A	H	H	A	H	H	B	B	B	B	A	H	A	H	B	H	H	A	H	B	H	A	A	B	B	A	H	B	H	A	H	B	H	H	B	H	B	H	B	H	H	H	H	C	A	H	A	H	H	H	H	A	B	B	H	B	A	H	H	H	A	H	B	H	A	A	A	B	H	B	B	H	A	H	H	H	H	C	H	A	B	H	H	-	B	B	A	A	B	B	H	B	A	H	H	H	H	H	B	H	H	B	A	H	137	123	260	130	130	260	0.685969	NS	0.0188679
366	Tag_18688r	58.4	Zjn_sc00017.1	3797911	Zjn_chr08	12164691	-	-	-	-	Zmw_sc00005.1	526889	Zmw_sc02007.1	85881	Zpz_sc00032.1	117870	H	B	A	H	B	H	H	H	H	B	B	H	H	A	A	A	H	B	H	H	H	H	H	H	H	H	C	H	A	A	A	H	H	H	B	A	H	H	B	A	B	A	H	H	A	A	H	H	H	H	H	B	A	H	B	H	H	H	A	A	A	B	A	H	A	A	B	B	B	H	H	H	H	H	H	H	A	A	B	H	B	B	H	A	B	H	H	H	H	A	B	H	B	A	H	A	B	H	H	B	A	H	B	H	A	A	H	H	B	B	B	H	H	B	H	B	H	B	A	A	A	H	A	B	H	H	A	H	B	H	B	H	B	H	B	H	A	D	H	A	H	H	B	H	B	A	A	A	H	H	A	B	B	B	B	A	A	-	H	A	H	H	B	H	B	H	H	A	H	B	H	H	H	B	B	H	H	A	H	B	A	H	A	A	H	A	H	A	H	H	B	H	-	A	H	A	H	H	B	A	C	-	H	H	A	A	A	H	H	A	H	H	H	H	H	H	H	B	A	H	H	H	H	H	H	H	A	B	A	H	H	H	H	B	H	A	B	A	H	H	H	A	A	H	H	H	A	A	H	H	H	H	H	H	H	B	A	H	H	H	A	A	B	H	A	A	H	A	A	H	A	H	A	A	A	B	H	H	H	H	B	H	H	H	-	A	H	H	H	H	B	A	H	H	A	H	B	H	B	B	H	B	B	A	A	A	H	B	B	B	B	H	A	B	A	B	H	A	H	B	H	H	A	H	H	H	H	H	A	B	H	H	H	B	B	H	A	H	H	A	H	H	H	A	H	B	H	H	B	B	H	A	H	H	A	H	B	H	A	H	A	B	H	H	H	B	H	A	H	H	A	A	B	H	H	B	H	B	B	A	B	H	A	B	H	H	B	A	H	H	A	A	A	H	H	A	B	H	B	H	H	H	B	B	H	B	A	H	B	A	A	H	A	B	B	B	B	H	A	A	A	B	H	H	H	H	A	H	H	A	H	H	B	-	B	B	A	H	A	H	B	H	H	A	-	B	H	A	A	B	B	H	H	B	H	A	H	B	H	H	B	H	B	H	B	H	H	H	H	H	A	H	A	H	H	H	H	-	B	B	H	B	A	H	H	H	A	H	B	H	A	A	A	B	H	B	B	H	A	H	H	H	H	B	H	A	B	H	H	D	C	B	A	A	B	B	H	B	A	H	H	H	H	H	B	H	H	B	A	H	132	123	263	129.5	129.5	259	0.804007	NS	0.0226415
367	Tag_18685	58.7	Zjn_sc00017.1	3772399	Zjn_chr08	12190203	-	-	-	-	Zmw_sc00005.1	553685	Zmw_sc02007.1	59879	Zpz_sc03241.1	11711	H	B	A	H	B	H	H	H	H	B	B	H	H	A	A	A	H	B	H	H	H	H	H	H	H	H	B	H	A	A	A	H	H	H	B	A	H	H	B	A	B	A	H	H	A	A	H	H	A	H	H	B	A	H	B	H	H	H	A	A	A	B	A	H	A	A	B	B	B	H	H	H	H	H	H	H	A	A	H	H	B	B	H	A	B	H	H	H	H	A	B	H	B	A	H	A	B	H	H	B	A	H	B	H	A	A	H	H	B	B	B	H	H	B	H	B	H	B	A	A	A	H	A	B	H	H	A	H	B	H	B	H	B	H	B	H	A	A	H	A	H	H	B	H	B	A	A	A	H	H	A	B	B	B	B	A	A	A	H	A	H	H	B	H	B	H	H	A	H	B	H	H	H	B	B	H	H	A	H	B	A	H	A	A	H	A	H	A	H	H	B	H	A	A	H	A	H	H	B	A	B	A	H	H	A	A	A	H	H	A	H	H	H	H	H	H	H	B	A	H	H	H	H	H	H	H	A	B	A	H	H	H	H	B	H	A	B	A	H	H	H	A	A	H	H	H	A	A	H	H	H	H	H	H	H	B	A	H	H	H	A	A	B	H	A	A	H	A	A	H	A	H	A	A	D	B	H	H	H	H	B	H	H	H	H	A	H	H	H	H	B	A	H	H	A	H	B	H	B	B	H	B	B	A	A	A	H	B	B	B	B	H	A	B	A	B	H	A	H	B	H	H	A	H	H	H	H	H	A	B	H	H	H	B	B	H	A	H	H	A	H	H	H	A	H	B	H	H	B	B	H	A	H	H	A	H	B	H	A	H	A	B	H	H	H	B	H	A	H	H	A	A	B	H	H	B	H	B	B	A	B	H	A	B	H	H	B	A	H	H	A	A	A	H	H	A	B	H	B	H	H	H	B	B	B	B	A	H	B	A	A	H	A	B	B	B	B	H	A	A	A	B	H	H	H	H	A	H	H	A	H	H	B	B	B	B	A	H	A	H	B	H	H	A	H	B	H	A	A	B	B	H	H	B	H	A	H	B	H	H	B	H	B	H	B	H	H	H	H	H	A	H	A	H	H	H	H	A	B	B	H	B	A	H	H	H	A	H	B	H	A	A	A	B	H	B	B	H	A	H	H	H	H	C	H	A	B	H	H	A	B	B	A	A	B	B	H	B	A	H	H	H	H	H	B	H	H	B	A	H	138	126	264	132	132	264	0.7613	NS	0.00377358
368	Tag_18682	58.7	Zjn_sc00017.1	3767444	Zjn_chr08	12195158	2A	41739790	2B	53145467	Zmw_sc02007.1	54866	Zmw_sc00005.1	559299	Zpz_sc00032.1	147785	H	B	A	H	B	H	H	H	H	B	B	H	H	A	A	A	H	B	H	H	H	H	H	H	H	H	B	H	A	A	A	H	H	H	B	A	H	H	B	A	B	A	H	H	A	A	H	H	A	H	H	B	A	H	B	H	H	H	A	A	A	B	A	H	A	A	B	B	B	H	H	H	H	H	H	H	A	A	H	H	B	B	H	A	B	H	H	H	H	A	B	H	B	A	H	A	B	H	H	B	A	H	B	H	A	A	H	H	B	B	B	H	H	B	H	B	H	B	A	A	A	H	A	B	H	H	A	H	B	H	B	H	B	H	B	H	A	A	H	A	H	H	B	H	B	A	A	A	H	H	A	B	B	B	B	A	A	A	H	A	H	H	B	H	B	H	H	A	H	B	H	H	H	B	B	C	H	A	H	B	A	H	A	A	H	A	H	A	H	H	B	H	A	A	H	A	H	H	B	A	B	A	H	H	A	A	A	H	H	A	H	H	H	H	H	H	C	B	A	H	H	H	H	H	H	H	A	B	A	H	H	H	H	B	H	A	B	A	H	H	H	A	A	H	H	H	A	A	H	H	H	H	H	H	H	B	A	H	H	H	A	A	B	H	A	A	H	A	A	H	A	H	A	A	A	B	H	H	H	H	B	H	H	H	H	A	H	H	H	H	B	A	H	H	A	H	B	H	B	B	H	B	B	A	A	A	H	B	B	B	B	H	A	B	A	B	H	A	H	B	H	H	A	H	H	H	H	H	A	B	H	H	H	B	B	H	A	H	H	A	H	H	H	A	H	B	H	H	B	B	H	A	H	H	A	H	B	H	A	H	A	B	H	H	H	B	H	A	H	H	A	A	B	H	H	B	H	B	B	A	B	H	A	B	H	H	B	A	H	H	A	A	A	H	H	A	B	H	B	H	H	H	B	B	B	B	A	H	B	A	A	H	A	B	B	B	B	H	A	A	A	B	H	H	H	H	A	H	H	A	H	H	B	B	B	B	A	H	A	H	B	H	H	A	H	B	H	A	A	B	B	H	H	B	H	A	H	B	H	H	B	H	B	H	B	H	H	H	H	H	A	H	A	H	H	H	H	A	B	B	H	B	A	H	H	H	A	H	B	H	A	A	A	B	H	B	B	H	A	H	H	H	H	H	H	A	B	H	H	A	B	B	A	A	B	B	H	B	A	H	H	H	H	H	B	H	H	B	A	H	139	126	263	132	132	264	0.723349	NS	0.00377358
369	Tag_18679	58.9	Zjn_sc00017.1	3720306	Zjn_chr08	12242296	2A	41940744	-	-	Zmw_sc00005.1	592686	Zmw_sc02007.1	17572	Zpz_sc00032.1	180605	H	B	A	H	B	H	H	H	H	B	B	H	H	A	A	A	H	B	H	H	H	H	H	H	H	H	B	H	A	A	A	H	H	H	B	A	H	H	B	A	B	A	H	H	A	A	H	H	A	H	H	B	A	H	B	H	H	H	A	A	A	B	A	H	A	A	B	B	B	H	H	H	H	H	H	H	A	A	H	H	B	B	H	A	B	H	H	H	H	A	B	H	B	A	H	A	-	H	H	B	A	H	B	H	A	A	H	H	B	B	B	H	H	B	H	B	H	B	A	A	A	H	A	B	H	H	A	H	B	H	B	H	B	H	B	H	-	A	H	A	H	H	B	H	B	A	A	A	H	H	A	B	C	B	-	A	A	-	D	A	H	H	B	H	B	H	H	A	H	B	H	H	H	B	B	H	H	A	H	B	A	H	A	A	H	A	H	A	H	H	B	H	-	A	H	A	H	H	B	A	B	A	H	H	A	A	A	H	H	A	H	H	H	H	H	H	H	B	A	H	H	H	H	H	H	H	A	B	A	H	H	H	H	B	H	A	B	A	H	H	H	A	A	H	H	H	A	A	H	H	H	H	H	H	H	B	A	H	H	H	A	A	B	H	A	A	H	A	A	H	A	-	A	A	A	B	H	H	H	H	B	H	H	H	H	A	H	H	H	H	B	A	H	H	A	H	B	H	B	B	H	B	B	A	A	A	H	B	B	B	B	H	A	B	A	B	H	A	H	C	H	H	A	H	H	H	H	H	A	B	H	H	H	B	B	H	A	H	H	A	H	H	H	A	H	B	H	H	B	B	H	A	H	H	A	H	B	H	A	H	A	B	H	H	H	B	H	A	H	H	A	A	B	H	H	B	H	B	B	A	B	H	A	B	H	H	B	A	H	H	A	A	A	H	H	A	B	H	B	H	H	H	B	B	B	B	A	H	B	A	A	A	A	B	B	B	B	H	A	A	A	B	H	H	H	H	A	H	H	A	H	H	B	B	B	B	A	H	A	H	B	H	H	A	H	B	H	A	A	B	B	H	H	B	H	A	H	B	H	H	B	H	B	H	B	H	H	H	H	H	A	H	A	H	H	H	H	A	B	B	H	B	A	H	H	H	A	H	B	H	A	A	A	B	H	B	B	H	A	H	H	H	H	B	A	A	B	H	H	A	B	B	A	A	B	B	H	B	A	H	H	H	H	H	B	H	H	B	A	H	138	123	260	130.25	130.25	260.5	0.648676	NS	0.0169811
370	Tag_18664u	59.4	Zjn_sc00017.1	3585780	Zjn_chr08	12376822	-	-	-	-	Zmw_sc03176.1	50862	-	-	Zpz_sc00836.1	102449	H	B	A	H	B	H	H	H	H	B	B	H	H	A	A	A	H	C	H	H	H	H	H	B	H	H	B	H	A	A	A	H	A	H	B	A	H	H	B	A	B	A	H	H	A	A	-	H	A	H	H	B	A	H	B	H	H	H	A	A	A	B	A	H	A	A	B	B	B	H	H	H	H	H	H	H	A	A	H	H	B	B	H	A	H	H	H	H	H	A	B	H	B	A	H	A	B	H	H	B	A	H	B	H	A	A	H	H	B	B	B	H	H	B	H	B	H	B	A	A	A	H	A	B	H	H	A	H	B	H	B	H	B	H	B	H	A	A	H	A	H	-	B	H	B	A	-	A	H	H	A	B	B	B	B	A	A	A	H	A	H	-	B	H	-	H	H	A	H	-	H	H	H	B	B	H	H	A	H	B	A	H	A	A	H	A	H	A	H	H	H	H	A	A	H	A	H	H	-	A	B	A	H	H	A	A	A	H	H	A	H	H	H	C	H	H	H	B	A	H	H	H	H	H	H	H	A	B	A	H	H	H	H	B	H	A	B	A	H	H	H	A	A	H	C	H	A	A	H	H	H	H	H	H	H	B	A	H	H	-	A	A	B	H	A	A	H	A	A	H	A	H	A	A	D	B	-	-	H	H	B	H	H	H	H	A	H	H	H	H	-	A	H	H	A	H	B	H	B	B	H	B	B	A	A	A	H	B	B	B	B	H	A	H	A	B	-	A	H	-	H	-	A	H	H	H	H	H	A	B	H	H	H	B	B	H	A	H	-	A	H	-	H	A	H	B	H	H	B	B	H	A	-	C	A	H	B	H	A	H	A	B	H	H	H	B	H	A	H	H	H	A	B	H	H	B	H	B	B	A	B	H	A	B	H	H	B	A	H	H	A	A	A	H	H	A	B	H	B	H	H	H	B	B	B	B	A	H	B	A	A	A	A	B	B	B	B	H	A	A	A	B	H	H	H	H	A	H	H	A	H	H	B	B	B	B	A	H	A	H	B	H	H	A	H	B	H	A	A	B	B	H	H	B	H	A	H	B	H	H	B	H	B	-	B	H	H	H	H	H	A	H	A	H	H	H	H	A	B	B	H	B	A	H	H	H	A	H	B	H	A	A	A	B	H	B	B	H	A	H	H	H	H	H	D	A	B	H	H	A	B	B	-	A	B	B	H	B	A	H	H	H	H	H	B	H	H	B	A	H	137	118	250	126.25	126.25	252.5	0.477303	NS	0.0471698
371	Tag_18660	59.6	Zjn_sc00017.1	3569283	Zjn_chr08	12393319	-	-	-	-	Zmw_sc04567.1	21112	Zmw_sc01031.1	27365	Zpz_sc00836.1	85985	H	B	A	H	B	H	H	H	H	B	B	H	H	A	A	A	H	B	H	H	H	H	H	H	H	H	B	H	A	A	A	H	A	H	B	A	H	H	B	A	B	A	H	H	A	A	H	H	A	H	H	B	A	H	B	H	H	H	A	A	A	B	A	H	A	A	B	B	B	H	H	H	H	H	H	H	A	A	H	H	B	B	H	A	H	H	H	H	H	A	B	H	B	A	H	A	B	H	H	B	A	H	B	H	A	A	H	H	B	B	B	H	H	B	H	B	H	B	A	A	A	H	A	B	H	H	A	H	B	H	B	H	B	H	B	H	A	D	H	A	H	H	B	H	B	A	A	A	H	H	A	B	C	B	B	A	A	A	H	A	H	H	B	H	B	H	H	A	H	B	H	H	H	B	B	C	H	A	H	B	A	H	A	A	H	A	H	A	H	H	H	H	A	A	H	A	H	H	B	A	B	A	H	H	A	A	A	H	H	A	H	H	H	H	H	H	H	B	A	H	H	H	H	H	H	H	A	B	A	H	H	H	H	B	H	A	B	A	H	H	H	A	A	H	H	H	A	A	H	H	H	H	H	H	H	B	A	H	H	H	A	A	B	H	A	A	H	A	A	H	A	H	A	A	A	B	H	H	H	H	B	H	H	H	H	A	H	H	H	H	B	A	H	H	A	H	H	H	B	B	H	B	B	A	A	A	H	B	B	B	B	H	A	H	A	B	H	A	H	B	H	H	A	H	H	H	H	H	A	B	H	H	H	B	B	H	A	H	D	A	H	H	H	A	H	B	H	H	B	B	H	A	H	H	A	H	B	H	A	H	D	B	H	H	H	B	H	A	H	H	H	A	B	H	H	B	H	B	B	A	B	H	A	B	H	H	B	A	H	H	A	A	A	H	H	A	B	H	B	A	H	H	B	B	B	B	A	H	B	A	A	A	A	B	B	B	B	H	A	A	A	B	H	H	H	H	A	H	H	A	H	H	B	B	B	B	A	H	A	H	B	H	H	A	H	B	H	A	A	B	B	H	H	B	H	A	H	B	H	H	B	H	B	H	B	H	H	H	H	H	A	H	A	H	H	H	H	A	B	B	H	B	A	H	H	H	A	H	B	H	A	A	A	B	H	B	B	H	A	H	H	H	H	H	A	A	B	H	H	A	B	B	A	A	B	B	H	B	A	H	H	H	H	H	B	H	H	B	A	H	140	121	264	131.25	131.25	262.5	0.498481	NS	0.00943396
372	Tag_18649	60.2	Zjn_sc00017.1	3507538	Zjn_chr08	12455064	-	-	-	-	Zmw_sc03224.1	21348	-	-	Zpz_sc00836.1	22261	H	B	A	H	-	H	H	-	-	B	-	C	-	A	A	A	C	C	-	H	H	-	H	H	H	H	C	-	A	A	A	H	A	H	-	A	H	H	-	A	B	A	H	H	A	A	H	D	A	H	H	B	A	H	B	H	H	H	-	-	A	B	A	H	A	A	-	B	B	H	H	D	H	H	-	H	A	A	H	H	B	B	H	A	A	H	-	H	H	A	B	H	B	A	H	A	-	H	H	B	A	H	B	H	H	-	H	H	B	B	B	-	H	B	H	B	H	B	A	A	A	H	A	B	H	H	A	H	B	-	B	H	B	H	B	H	-	A	H	A	H	H	B	H	B	A	A	A	H	H	D	B	B	C	-	A	-	-	H	A	-	H	B	H	B	H	H	A	H	B	-	H	H	B	B	H	H	A	H	B	A	D	A	-	C	A	H	-	H	A	H	H	-	A	H	A	H	H	B	A	B	-	H	H	A	-	A	H	H	A	H	A	H	H	H	H	H	B	D	H	H	H	H	H	H	H	A	B	-	H	H	H	H	B	H	A	B	A	H	H	H	A	A	H	H	H	A	A	H	H	H	H	H	H	H	B	A	-	H	H	A	-	B	H	-	A	H	A	A	H	A	H	A	A	A	-	H	H	D	H	-	H	-	H	-	A	H	H	H	H	B	A	H	H	A	H	H	H	B	B	H	B	B	A	A	A	H	B	B	B	B	H	A	H	A	-	H	A	H	B	-	H	A	H	H	H	H	H	A	B	H	H	H	-	-	H	A	H	H	A	H	H	H	A	H	B	H	-	B	B	H	A	-	H	-	H	B	H	D	-	A	B	D	H	H	B	H	A	H	H	H	-	B	H	C	B	H	B	B	A	-	H	A	-	H	H	B	A	H	H	A	-	A	H	-	-	B	-	B	A	H	H	B	B	B	B	A	-	B	A	A	-	A	B	B	-	B	H	A	A	A	B	H	H	H	H	-	H	H	A	H	H	B	H	B	B	A	H	A	H	B	H	-	A	-	B	C	A	A	B	B	H	H	B	H	A	H	B	H	H	B	H	B	H	B	D	H	H	-	H	A	H	A	H	H	H	D	-	B	-	H	-	-	H	-	H	A	H	B	H	A	A	A	B	H	B	B	H	A	H	-	-	H	C	A	A	B	H	H	-	B	B	A	A	B	B	H	B	A	-	H	H	H	H	B	H	H	B	A	D	118	101	222	110.25	110.25	220.5	0.514	NS	0.167925
373	Tag_18647u	60.3	Zjn_sc00017.1	3505356	Zjn_chr08	12457246	2A	42718940	2B	53893767	Zmw_sc03224.1	19166	Zmw_sc01508.1	82253	Zpz_sc00836.1	19880	H	B	A	H	B	H	H	H	H	B	B	H	H	A	A	A	H	B	H	H	H	H	H	H	H	H	C	H	A	A	A	H	A	H	B	A	H	H	B	A	B	A	H	H	A	A	H	H	A	H	H	B	A	H	B	H	H	H	A	A	A	B	A	H	A	A	B	B	B	H	H	H	H	H	H	H	A	A	H	H	B	B	H	A	A	H	H	H	H	A	B	H	B	A	H	A	B	H	H	B	A	H	B	H	H	A	H	H	B	B	B	H	H	B	H	B	H	B	A	A	A	H	A	B	H	H	A	H	B	H	B	H	B	H	B	H	A	D	H	A	H	H	B	H	B	A	A	A	H	H	A	B	B	B	B	A	A	H	H	A	H	H	B	H	B	H	H	A	H	B	H	H	H	B	B	H	H	A	H	B	A	H	A	A	H	A	H	A	H	A	H	H	A	A	H	A	H	H	B	A	B	A	H	H	A	A	A	H	H	A	H	A	H	H	H	H	H	B	A	H	H	H	H	H	H	H	A	B	A	H	H	H	H	B	H	A	B	A	H	H	H	A	A	H	H	H	A	A	H	H	H	H	H	H	H	B	A	H	H	H	A	A	B	H	A	A	H	A	A	H	A	H	A	A	A	B	H	H	H	H	B	H	H	H	H	A	H	H	H	H	B	A	H	H	A	H	H	H	B	B	H	B	B	A	A	A	H	B	B	B	B	H	A	H	A	B	H	A	H	B	H	H	A	H	H	H	H	H	A	B	H	H	H	B	B	H	A	H	H	A	H	H	H	A	H	B	H	H	B	B	H	A	H	H	A	H	B	H	A	H	A	B	H	H	H	B	H	A	H	H	H	A	B	H	H	B	H	B	B	A	B	H	A	B	H	H	B	A	H	H	A	A	A	H	H	A	B	H	B	A	H	H	B	B	B	B	A	H	B	A	A	A	A	B	B	B	B	H	A	A	A	B	H	H	H	H	A	H	H	A	H	H	B	H	B	B	A	H	A	H	B	H	H	A	H	B	H	A	A	B	B	H	H	B	H	A	H	B	H	H	B	H	B	H	B	H	H	H	H	H	A	H	A	H	H	H	H	A	B	B	H	B	A	H	H	H	A	H	B	H	A	A	A	B	H	B	B	H	A	H	H	H	H	C	A	A	B	A	H	A	B	B	A	A	B	B	H	B	A	H	H	H	H	H	B	H	H	B	A	H	143	120	264	131.75	131.75	263.5	0.366138	NS	0.00566038
374	Tag_18633	60.5	Zjn_sc00017.1	3457984	Zjn_chr08	12504618	2A	42801983	2B	53947691	Zmw_sc00164.1	2938	Zmw_sc01508.1	9323	Zpz_sc00032.1	482166	H	B	A	H	B	H	H	H	H	B	B	H	C	A	A	A	H	B	H	H	H	C	H	H	H	H	B	H	A	A	A	H	A	H	B	A	H	C	B	A	B	A	H	H	A	A	-	H	A	H	H	B	D	H	B	C	H	H	A	A	D	B	A	H	A	A	B	B	B	H	H	H	H	C	H	H	A	A	H	H	B	B	H	A	A	H	H	H	H	A	B	H	B	A	H	A	B	H	C	B	A	H	B	C	H	A	H	H	B	B	B	H	H	B	H	B	H	B	A	A	A	H	A	B	H	C	A	H	B	C	B	H	B	H	B	H	A	A	H	A	H	H	B	H	B	A	-	A	H	H	D	B	B	B	B	D	A	H	H	A	H	-	B	H	-	H	H	A	H	-	C	B	H	B	B	C	H	A	H	B	A	H	A	A	H	A	H	A	H	A	H	H	A	A	H	A	H	H	B	A	B	H	H	H	A	A	A	H	H	A	H	A	H	H	H	H	C	B	A	H	H	H	H	H	H	C	A	B	A	H	H	H	H	B	H	A	B	A	H	C	H	A	A	H	H	H	-	A	H	H	H	H	H	H	H	B	A	H	H	H	A	A	B	H	D	A	-	A	A	H	A	H	A	A	A	B	-	H	H	H	B	H	H	H	H	-	H	H	C	H	-	A	H	H	A	H	-	H	B	B	H	B	B	A	A	A	H	B	B	B	B	H	A	H	-	B	-	A	H	B	H	H	A	C	H	H	H	H	A	B	H	C	H	B	B	H	A	H	H	-	C	H	H	A	H	B	H	H	B	B	H	A	H	H	A	H	B	H	H	H	A	B	H	H	H	B	H	A	H	H	H	A	B	H	H	B	H	B	B	A	B	H	-	B	H	H	B	A	H	H	A	A	A	H	H	A	B	H	B	A	H	H	B	B	B	B	A	H	B	A	A	A	A	B	B	B	C	H	A	A	A	B	H	H	H	B	A	H	H	A	C	C	B	H	B	B	A	H	A	H	B	H	H	-	B	B	H	-	A	B	B	H	H	B	H	-	H	B	C	H	B	H	B	H	B	H	H	C	H	H	A	H	A	H	H	H	H	A	B	B	C	B	A	H	H	H	A	H	B	H	A	A	A	B	H	B	B	H	A	H	H	H	H	B	A	A	B	A	H	D	B	B	A	A	B	B	H	B	A	H	H	H	H	H	B	H	H	B	A	H	127	121	234	120.5	120.5	241	0.757291	NS	0.090566
375	Tag_18628	60.5	Zjn_sc00017.1	3430128	Zjn_chr08	12532474	2A	42989712	2B	54153867	Zmw_sc00164.1	29380	Zmw_sc03155.1	12251	Zpz_sc01057.1	12021	H	B	A	H	B	H	H	H	H	B	B	H	H	A	A	A	H	B	H	H	H	H	H	H	H	H	B	H	A	A	A	H	A	H	B	A	H	H	B	A	B	A	H	H	A	A	H	H	A	H	H	B	A	H	B	H	H	H	A	A	A	B	A	H	A	A	B	B	B	H	H	H	H	H	H	H	A	A	H	H	B	B	H	A	A	H	H	H	H	A	B	H	B	A	H	A	B	H	H	B	A	H	B	H	H	A	H	H	B	B	B	H	H	B	H	B	H	B	A	A	A	H	A	B	H	H	A	H	B	H	B	H	B	H	B	H	A	A	H	A	H	H	B	H	B	A	A	A	H	H	A	B	B	B	B	A	A	H	H	A	H	H	B	H	B	H	H	A	H	B	H	H	H	B	B	H	H	A	H	B	A	H	A	A	H	A	H	A	H	A	H	H	A	A	H	A	H	H	B	A	B	H	H	H	A	A	A	H	H	A	H	A	H	H	H	H	H	B	A	H	H	H	H	H	H	H	A	B	A	H	H	H	H	B	H	A	B	A	H	H	H	A	A	H	H	H	A	A	H	H	H	H	H	H	H	B	A	H	H	H	A	A	B	H	A	A	H	A	A	H	A	H	A	A	A	B	H	H	H	H	B	H	H	H	H	A	H	H	H	H	B	A	H	H	A	H	H	H	B	B	H	B	B	A	A	A	H	B	B	B	B	H	A	H	A	B	H	A	H	B	H	H	A	H	H	H	H	H	A	B	H	H	H	B	B	H	A	H	H	A	H	-	H	A	H	B	H	H	B	B	H	A	H	H	A	H	B	H	A	H	A	B	H	H	H	B	H	A	H	H	H	A	B	H	H	B	H	B	B	A	B	C	A	B	H	H	B	A	H	C	A	A	A	H	H	A	B	H	B	A	H	H	B	B	B	B	A	H	B	A	A	A	A	B	B	B	H	H	A	A	A	B	H	H	H	H	A	H	H	A	H	H	B	H	B	B	A	H	A	H	B	H	H	A	H	B	H	A	A	B	B	H	H	B	H	A	H	B	H	H	B	H	B	H	B	H	H	H	H	H	A	H	A	H	H	H	H	A	B	B	H	B	A	H	H	H	A	H	B	H	A	A	A	B	H	B	C	H	A	H	H	H	H	C	A	A	B	A	H	A	B	B	A	A	B	B	H	B	A	H	H	H	H	H	B	H	H	B	A	H	143	119	263	131.25	131.25	262.5	0.333506	NS	0.00943396
376	Tag_18618	60.6	Zjn_sc00017.1	3410286	Zjn_chr08	12552316	2A	43068092	2B	54213526	Zmw_sc03155.1	38558	Zmw_sc00164.1	49076	Zpz_sc00155.1	38539	H	-	A	H	-	H	H	H	H	B	-	H	-	A	A	A	H	B	H	H	H	-	H	H	H	H	B	H	A	A	A	H	A	H	B	A	H	H	B	A	H	A	H	H	A	A	H	H	A	H	H	-	A	H	B	H	H	H	A	A	A	B	A	H	A	A	B	B	B	H	H	H	H	H	H	-	A	A	H	H	B	B	H	A	A	H	H	H	H	A	B	H	B	A	H	A	B	H	H	B	A	H	B	H	H	A	H	H	B	B	B	H	H	B	-	B	H	B	A	-	A	H	A	B	H	H	A	H	B	H	B	H	B	H	B	H	A	-	H	-	H	H	B	H	B	A	A	A	H	H	A	B	B	B	-	A	A	H	H	A	H	H	B	-	B	H	H	A	-	B	H	H	H	B	B	-	H	A	H	-	A	H	A	A	H	A	H	A	H	A	H	H	A	A	H	A	H	H	B	A	B	H	H	H	A	A	A	H	H	A	H	A	H	H	H	H	H	B	A	H	H	H	H	H	H	H	A	B	A	H	H	H	H	B	H	A	B	A	H	H	H	A	A	H	H	H	A	A	H	H	H	H	H	H	H	B	A	H	H	H	A	A	B	H	A	A	H	A	A	H	A	C	A	A	A	B	H	H	H	H	-	H	H	H	H	A	H	-	H	-	B	A	H	H	A	H	H	H	B	-	H	B	B	A	A	A	H	B	B	-	B	H	A	H	A	B	H	-	H	B	H	H	A	H	H	H	H	H	A	B	H	H	H	B	B	H	A	H	H	A	H	H	H	A	H	B	H	H	B	B	H	A	H	H	A	H	B	H	A	H	A	B	H	H	H	B	-	A	H	H	H	A	B	H	H	B	H	B	B	A	B	H	A	B	H	H	B	A	H	H	A	A	A	H	H	A	B	H	B	A	H	H	B	-	B	B	A	H	B	A	A	A	A	B	B	B	H	H	A	A	A	B	H	H	H	H	A	H	H	A	H	H	B	H	B	B	A	H	A	H	B	H	H	A	H	B	H	A	A	B	B	H	H	B	H	A	H	B	H	H	B	H	B	H	B	H	H	H	H	H	A	H	A	H	H	H	H	A	B	B	H	B	A	H	H	-	A	H	B	H	A	A	A	B	H	B	B	H	A	-	H	H	H	H	A	A	B	A	H	A	B	B	A	A	B	B	H	B	A	-	H	H	H	H	B	H	H	B	A	H	139	109	254	125.5	125.5	251	0.160625	NS	0.0528302
377	Tag_18622u	60.6	Zjn_sc00017.1	3422544	Zjn_chr08	12540058	-	-	-	-	Zmw_sc03155.1	26395	Zmw_sc00164.1	36956	Zpz_sc00155.1	26375	H	B	A	-	B	-	H	-	-	B	-	H	H	A	A	A	H	B	H	H	H	-	H	-	H	H	B	H	-	A	A	H	A	H	-	-	H	H	B	A	H	A	H	H	A	A	H	H	A	H	H	B	A	H	B	H	H	H	A	-	A	B	A	-	A	-	-	B	B	H	H	H	H	H	-	H	A	A	-	H	B	B	-	A	A	H	-	-	H	A	B	H	B	A	H	A	B	H	H	B	A	H	B	H	H	-	H	H	-	B	B	H	H	B	H	B	D	B	A	A	A	H	A	B	H	H	-	-	B	-	-	H	B	H	-	H	-	A	H	A	H	H	B	H	B	A	A	A	H	H	A	B	B	-	-	A	-	-	-	A	-	H	B	H	B	H	H	A	H	B	H	H	-	B	-	H	-	A	H	B	-	H	A	A	H	A	-	-	H	A	-	H	-	A	H	A	H	H	B	A	-	-	H	H	A	A	A	H	H	A	H	A	-	-	H	H	H	B	-	-	H	H	H	H	H	-	A	B	-	H	H	H	C	B	H	D	B	A	H	H	H	A	A	H	H	H	-	A	H	H	H	H	H	H	H	B	A	-	H	H	A	D	B	H	A	A	H	A	A	H	A	-	A	A	A	-	H	H	H	H	B	H	-	H	-	A	H	-	H	H	B	A	-	H	A	H	H	H	B	B	H	B	B	A	A	A	H	B	B	B	B	H	-	H	A	C	H	A	H	B	H	H	A	H	H	H	H	H	-	B	H	H	H	B	B	H	A	H	H	A	H	H	H	A	H	B	H	H	B	B	H	A	H	H	A	H	B	H	A	-	A	B	H	H	H	-	H	A	H	H	H	-	B	H	B	B	H	B	B	A	-	H	A	B	H	H	B	A	H	H	A	A	A	H	H	A	B	H	B	-	H	H	B	-	-	B	A	H	B	-	-	A	A	B	B	B	D	H	A	-	A	B	H	H	H	H	A	D	H	A	H	-	B	H	B	B	-	-	A	H	B	H	H	A	-	B	-	-	A	B	B	H	H	B	H	A	H	B	H	D	B	H	B	H	B	H	H	H	-	-	A	-	A	H	H	-	-	-	B	B	H	B	A	H	H	H	A	D	B	H	A	A	A	-	H	B	B	H	A	-	-	-	H	B	A	A	B	A	H	A	B	B	A	A	B	B	H	B	A	H	H	H	H	H	B	H	H	B	A	H	117	104	215	109	109	218	0.651226	NS	0.177358
378	Tag_18624	60.6	Zjn_sc00017.1	3425395	Zjn_chr08	12537207	2A	43011204	2B	54180289	Zmw_sc00164.1	34106	Zmw_sc03155.1	23670	Zpz_sc01057.1	17077	H	B	A	H	B	H	H	H	H	B	B	H	H	A	A	A	H	B	H	H	H	H	H	H	H	H	B	H	A	A	A	H	A	H	B	A	H	H	B	A	H	A	H	H	A	A	H	H	A	H	H	B	A	H	B	H	H	H	A	A	D	B	A	H	A	A	B	B	B	H	H	H	H	H	H	H	A	A	H	H	B	B	H	A	A	H	H	H	H	A	B	H	B	A	H	A	B	H	H	B	A	H	B	H	H	A	H	H	B	B	B	H	H	B	H	B	H	B	A	A	A	H	A	B	H	H	A	H	B	H	B	H	B	H	B	H	A	A	H	A	H	H	B	H	B	A	A	A	H	H	A	B	B	B	B	A	A	H	H	A	H	C	B	H	B	H	H	A	H	B	H	H	H	B	B	H	H	A	H	B	A	H	A	A	H	A	H	A	H	A	H	H	A	A	H	A	H	H	B	A	B	H	H	H	A	A	A	H	H	A	H	A	H	H	H	H	H	B	A	H	H	H	H	H	H	H	A	B	A	H	H	H	H	B	H	A	B	A	H	H	H	A	A	H	H	H	A	A	H	H	H	H	H	H	H	B	A	H	H	H	A	A	B	H	A	A	H	A	A	H	A	H	A	A	A	B	H	H	H	H	B	H	H	H	H	A	H	H	H	H	B	A	H	H	A	H	H	H	B	B	H	B	B	A	A	A	H	B	B	B	B	H	A	H	A	B	H	A	H	B	H	H	A	H	H	H	H	H	A	B	H	H	H	B	B	H	A	H	H	A	H	H	H	A	H	B	H	H	B	B	H	A	H	H	A	H	B	H	A	H	A	B	H	H	H	B	H	A	H	H	H	A	B	H	H	B	H	B	B	A	B	H	A	B	H	H	B	A	H	H	A	A	A	H	H	A	B	H	B	A	H	H	B	B	B	B	A	H	B	A	A	A	A	B	B	B	H	H	A	A	A	B	H	H	H	H	A	H	H	A	H	H	B	H	B	B	A	H	A	H	B	H	H	A	H	B	H	A	A	B	B	H	H	B	H	A	H	B	H	H	B	H	B	H	B	H	H	H	H	H	A	H	A	H	H	H	H	A	B	B	H	B	A	H	H	H	A	H	B	H	A	A	A	B	H	B	B	H	A	H	H	H	H	B	A	A	B	A	H	A	B	B	A	A	B	B	H	B	A	H	H	H	H	H	B	H	H	B	A	H	142	120	266	132	132	264	0.393837	NS	0.00377358
379	Tag_18608	60.8	Zjn_sc00017.1	3327028	Zjn_chr08	12635574	-	-	-	-	Zmw_sc00164.1	131378	Zmw_sc00619.1	123283	Zpz_sc00155.1	108686	H	B	A	-	B	-	H	-	H	B	B	H	H	A	A	A	H	B	H	H	H	H	H	H	-	H	B	H	A	A	A	H	A	H	B	A	H	H	H	A	H	A	H	H	A	A	H	-	-	H	H	B	A	H	-	H	H	H	A	-	A	B	A	H	A	A	B	B	B	H	H	H	H	H	H	H	A	A	H	H	B	B	H	A	A	H	H	C	H	A	B	H	B	A	H	A	B	H	H	B	A	H	B	H	H	A	H	H	B	B	B	H	H	B	-	B	H	C	A	A	A	-	A	B	H	H	-	H	B	H	B	H	B	H	B	H	A	A	H	A	H	H	B	H	B	A	A	A	B	H	A	B	B	B	-	A	-	-	H	A	H	H	B	H	B	H	H	A	H	B	H	H	H	B	B	C	-	A	H	B	A	H	-	A	H	A	H	-	H	A	H	H	-	A	H	A	H	H	B	A	B	H	H	H	A	A	A	H	H	A	H	A	H	H	H	H	H	B	A	H	H	H	H	H	H	H	A	B	A	H	H	H	H	B	H	A	B	A	H	-	H	A	A	H	H	H	A	A	H	H	H	H	H	H	H	B	A	-	H	H	A	A	B	H	A	A	H	A	A	H	A	H	A	A	A	-	H	H	H	H	B	H	H	C	-	A	H	H	H	H	B	A	H	H	A	C	H	H	B	B	H	B	B	A	A	A	H	B	B	B	B	H	A	H	A	-	H	A	H	B	-	H	A	H	H	H	H	H	A	B	H	H	H	B	B	H	A	H	H	A	H	H	H	A	H	B	H	H	B	B	H	A	H	H	-	H	B	H	A	H	A	B	H	H	H	B	-	A	H	H	H	A	B	H	H	B	H	B	B	-	B	H	A	B	H	H	B	A	H	H	A	A	A	H	H	-	B	-	B	A	H	H	B	B	B	B	A	H	B	A	A	A	A	B	B	B	H	H	A	A	-	B	H	H	H	H	A	H	H	A	H	H	B	H	B	B	A	H	A	H	B	H	H	A	-	B	H	-	A	B	B	-	H	B	H	A	H	B	H	H	B	H	B	H	B	H	H	H	-	H	A	H	-	H	-	H	H	A	B	B	H	B	-	H	H	H	A	H	C	H	A	A	A	B	H	B	B	H	A	H	-	-	H	H	A	A	B	A	H	A	B	B	A	A	B	B	H	B	A	-	H	H	H	H	B	H	H	B	A	H	129	113	242	121	121	242	0.589238	NS	0.0867925
380	Tag_18606u	60.8	Zjn_sc00017.1	3324602	Zjn_chr08	12638000	-	-	-	-	Zmw_sc00164.1	133806	Zmw_sc00619.1	120776	Zpz_sc01057.1	104359	H	B	A	H	B	H	H	H	H	B	B	H	H	A	A	A	H	B	H	H	H	H	H	H	H	H	B	H	A	A	A	H	A	H	B	A	H	H	H	A	H	A	H	H	A	A	H	H	A	H	H	B	A	H	B	H	H	H	A	A	A	B	A	H	A	A	B	B	B	H	H	H	H	H	H	H	A	A	H	H	B	B	H	A	A	H	H	H	H	A	B	H	B	A	H	A	B	H	H	B	A	H	B	H	H	A	H	H	B	B	B	H	H	B	H	B	H	B	A	A	A	H	A	B	H	H	A	H	B	H	B	H	B	H	B	H	A	D	H	A	H	H	B	H	B	A	A	A	B	H	A	B	B	B	B	A	A	H	H	A	H	H	B	H	B	H	H	A	H	-	H	H	H	B	B	H	H	A	H	B	A	H	A	A	H	A	H	A	H	A	H	H	A	A	H	A	H	H	B	A	B	H	H	H	A	A	A	H	H	A	H	A	H	H	H	H	H	B	A	H	H	H	H	H	H	H	A	B	A	H	H	H	H	B	H	A	B	A	H	H	H	A	A	H	H	H	A	A	H	H	H	H	H	H	H	B	A	H	H	H	A	A	B	H	A	A	H	A	A	H	A	H	A	A	A	B	H	H	H	H	B	H	H	H	H	A	H	H	H	H	B	A	H	H	A	H	H	H	B	B	H	B	B	A	A	A	H	B	B	B	B	H	A	H	A	B	H	A	H	B	H	H	A	H	H	H	H	H	A	B	H	H	H	-	B	H	A	H	H	A	H	H	H	A	H	B	H	H	B	B	H	A	H	H	A	H	B	H	A	H	A	B	H	H	H	B	H	A	H	H	H	A	B	H	H	B	H	B	B	A	B	H	A	B	H	H	B	A	H	H	A	A	A	H	H	A	B	H	B	A	H	H	B	B	B	B	A	H	B	A	A	A	A	B	B	B	H	H	A	A	A	B	H	H	H	H	A	H	H	A	H	H	B	H	B	B	A	H	A	H	B	H	H	A	H	B	H	A	A	B	B	H	H	B	H	A	H	B	H	H	B	H	B	H	B	H	H	H	H	H	A	H	A	H	H	H	H	A	B	B	H	B	A	H	H	H	A	H	B	H	A	A	A	B	H	B	B	H	A	H	H	H	H	C	A	A	B	A	H	A	B	B	A	A	B	B	H	B	A	H	H	H	H	H	B	H	H	B	A	H	142	117	267	131.5	131.5	263	0.286777	NS	0.00754717
381	Tag_18603u	61.7	Zjn_sc00017.1	3292678	Zjn_chr08	12669924	-	-	-	-	Zmw_sc00164.1	171836	-	-	Zpz_sc00104.1	1841	H	B	A	H	B	H	H	H	H	B	B	H	H	A	A	A	H	B	H	H	H	H	H	H	H	H	B	H	A	A	A	H	A	H	B	A	H	H	H	A	H	A	H	H	A	A	H	H	A	H	H	B	A	H	B	H	H	H	A	A	A	B	A	H	A	A	B	B	B	H	H	H	H	H	H	H	A	A	H	H	B	B	H	A	A	H	H	H	H	A	B	H	B	A	H	A	B	H	A	B	A	H	B	H	H	A	H	H	B	B	B	H	H	B	H	B	H	B	A	A	A	H	A	B	H	H	A	H	B	H	B	H	B	H	B	H	A	A	H	A	H	H	B	H	B	A	H	A	B	H	A	B	B	B	B	A	A	H	H	A	H	H	B	H	B	H	H	A	H	H	H	H	H	B	B	H	H	A	H	B	A	H	A	A	H	A	H	A	H	A	H	H	A	A	-	A	H	H	B	A	B	H	H	H	A	A	A	H	H	A	H	A	H	H	H	H	C	B	A	H	A	A	H	H	H	H	A	B	A	H	H	H	H	B	H	A	B	A	A	H	H	A	A	H	H	H	A	A	H	H	H	H	H	H	H	B	A	H	H	H	A	A	B	H	A	A	H	A	A	H	A	H	A	A	A	B	H	H	H	H	B	H	H	H	H	A	H	H	H	H	B	A	H	H	A	H	H	H	B	B	H	B	B	A	A	A	H	B	B	B	B	H	A	H	A	B	H	A	H	B	H	H	A	H	H	H	H	H	A	B	H	H	H	H	B	H	A	H	H	A	H	H	H	A	H	B	H	H	B	B	H	A	H	H	A	H	B	H	A	H	A	B	H	H	H	B	H	A	H	H	H	A	B	H	H	B	H	B	B	A	B	H	A	B	H	H	B	A	H	H	A	A	A	H	H	A	B	H	B	A	H	H	B	B	B	B	A	H	B	A	A	A	A	B	B	B	H	H	H	A	A	B	H	H	H	H	A	H	H	A	H	H	B	H	B	B	A	H	A	H	B	H	H	A	H	B	H	A	A	B	B	H	H	B	H	A	H	B	H	H	B	H	B	H	B	H	H	H	H	H	A	H	A	H	H	H	H	A	B	B	H	B	A	H	H	H	A	H	B	H	A	A	A	B	H	B	B	H	A	H	H	H	H	B	A	A	B	H	H	A	B	B	A	A	B	B	H	B	A	H	H	H	H	H	B	H	H	B	A	H	144	118	266	132	132	264	0.273773	NS	0.00377358
382	Tag_18602	61.8	Zjn_sc00017.1	3272521	Zjn_chr08	12690081	2A	43508685	2B	54503610	Zmw_sc00164.1	191971	Zmw_sc00619.1	69054	Zpz_sc00155.1	163202	H	B	A	H	B	H	H	H	H	B	B	H	H	A	A	A	H	B	H	H	H	H	H	H	H	H	C	H	A	A	A	H	A	H	B	A	H	H	H	A	H	A	H	H	A	A	H	H	A	H	H	B	A	H	B	H	H	H	A	A	A	B	A	H	A	A	B	B	B	H	H	H	H	H	H	H	A	A	H	H	B	B	H	A	A	H	H	H	H	A	B	H	B	A	H	A	B	H	A	B	A	H	B	H	H	A	H	H	B	B	B	H	H	B	H	B	H	B	A	A	A	H	A	B	H	A	A	H	B	H	B	H	B	H	B	H	A	D	H	A	H	H	B	H	B	A	H	A	B	H	A	B	B	B	B	A	A	H	H	A	H	H	B	H	B	H	H	A	H	H	H	H	H	B	B	H	H	A	H	B	A	H	A	A	H	A	H	A	H	A	H	H	A	A	A	A	H	H	B	A	B	H	H	H	A	A	A	H	H	A	H	A	H	H	H	H	H	B	A	H	A	A	H	H	H	H	A	B	A	H	H	H	H	B	H	A	B	A	A	H	H	A	A	H	H	H	A	A	H	H	H	H	H	H	H	B	A	H	H	H	A	A	B	H	A	A	H	A	A	H	A	H	A	A	A	B	H	H	H	H	B	H	H	H	H	A	H	H	H	H	B	A	H	H	A	H	H	H	B	B	H	B	B	A	A	A	H	B	B	B	B	H	A	H	A	B	H	A	H	B	H	H	A	H	H	H	H	H	A	B	H	H	H	H	B	H	A	H	H	A	H	H	H	A	H	B	H	H	B	B	H	A	H	H	A	H	B	H	A	H	A	B	H	H	H	B	H	A	H	H	H	A	B	H	H	B	H	B	B	A	B	H	A	B	H	H	B	A	H	H	A	A	A	H	H	A	B	H	B	A	H	H	B	B	B	B	A	H	B	A	A	A	A	B	B	B	H	H	H	A	A	B	H	H	H	H	A	H	H	A	H	H	B	H	B	B	A	H	A	H	B	H	H	A	H	B	H	A	A	B	B	H	H	B	H	A	H	B	H	H	B	H	B	H	B	H	H	H	H	H	A	H	A	H	H	H	H	A	B	B	H	B	A	H	H	H	A	H	B	H	A	A	A	B	H	B	B	H	A	H	H	H	H	C	A	A	B	H	H	A	B	B	A	A	B	B	H	B	A	H	H	H	H	H	B	H	H	B	A	H	145	116	266	131.75	131.75	263.5	0.197989	NS	0.00566038
383	Tag_18593	62.3	Zjn_sc00017.1	3247905	Zjn_chr08	12714697	2A	43557784	2B	54541005	Zmw_sc00164.1	216564	Zmw_sc00619.1	44019	Zpz_sc02117.1	37946	H	B	A	H	B	H	H	H	H	B	B	H	H	A	A	A	H	B	H	H	H	H	H	H	H	H	B	H	A	A	A	H	A	H	B	A	H	H	H	A	H	A	H	H	A	A	H	H	A	H	H	B	A	A	B	H	H	H	D	A	A	B	A	H	A	A	B	B	B	H	H	H	H	H	H	C	A	A	H	H	B	B	C	A	A	H	H	H	H	A	B	H	B	A	-	A	B	A	A	B	A	H	B	H	H	A	H	H	B	B	B	H	H	B	H	B	H	B	A	A	A	H	A	B	H	A	A	H	B	H	B	H	B	H	B	H	A	A	H	A	H	H	B	H	B	A	H	A	B	H	A	B	B	B	B	A	A	H	H	A	H	H	B	H	B	H	H	A	H	H	H	H	C	B	B	H	H	A	H	B	A	H	A	A	H	A	H	A	H	A	H	H	-	A	A	A	H	H	B	A	H	H	H	H	A	A	A	H	H	A	H	A	H	H	H	H	C	B	A	H	A	A	H	H	H	H	A	B	A	H	H	H	H	B	H	A	B	A	A	H	H	A	A	H	H	H	A	A	H	H	H	H	A	H	H	B	A	H	H	H	A	A	B	H	A	A	H	A	A	H	A	H	A	A	A	B	H	H	H	H	B	H	H	H	H	A	H	H	H	H	B	A	H	H	A	H	H	H	B	B	H	B	B	A	A	A	H	B	B	B	B	H	A	H	A	B	H	A	H	B	H	H	A	H	H	H	H	H	A	B	H	H	H	H	B	H	A	H	H	A	H	H	H	A	H	B	H	H	B	B	H	A	H	H	A	H	H	H	A	H	A	B	H	H	H	B	H	A	H	H	H	A	B	H	H	B	H	B	B	A	B	H	A	B	H	H	B	A	H	H	A	A	A	H	H	A	B	H	B	A	H	H	B	B	B	B	A	H	B	A	A	A	A	B	B	B	H	H	H	A	A	B	H	H	H	H	A	H	H	A	H	H	B	H	B	B	A	H	A	H	B	H	H	A	-	B	H	A	A	B	B	H	H	B	H	A	H	B	H	H	B	C	B	H	B	H	H	H	H	-	A	H	A	H	H	H	B	A	B	B	H	B	A	H	H	H	A	H	B	H	A	A	A	B	H	B	B	H	A	H	H	H	H	B	A	A	B	H	H	-	B	B	A	A	B	B	H	B	A	H	H	H	H	H	B	H	H	B	A	H	146	117	256	129.75	129.75	259.5	0.188694	NS	0.0207547
384	Tag_18587	62.7	Zjn_sc00017.1	3215053	Zjn_chr08	12747549	-	-	-	-	Zmw_sc00164.1	248485	Zmw_sc00619.1	13617	Zpz_sc02117.1	8110	H	B	A	H	B	H	H	H	H	B	B	H	H	A	A	A	H	B	H	H	H	H	B	H	H	H	C	H	A	A	A	H	A	H	B	A	H	H	H	A	H	A	H	H	A	A	H	H	A	H	H	B	A	A	B	H	H	H	A	A	A	B	A	H	A	A	B	B	B	H	H	H	H	H	H	H	A	A	H	H	B	B	H	A	A	H	H	H	H	A	B	H	B	A	H	A	B	A	A	B	A	H	B	H	H	A	H	H	B	B	B	H	H	B	H	B	H	B	A	A	A	H	A	B	H	A	A	B	B	H	B	H	B	H	B	H	A	A	H	A	H	H	B	H	B	A	H	A	B	H	A	B	B	B	C	A	A	H	H	A	H	H	B	H	B	H	H	A	H	H	H	H	H	B	B	H	H	A	H	B	A	H	A	A	H	A	H	A	H	A	H	H	A	A	A	A	H	H	C	A	H	H	H	H	A	A	A	H	H	A	H	A	H	H	H	H	H	B	A	H	A	A	H	H	H	H	A	B	A	H	H	H	H	B	H	H	B	A	A	H	H	A	A	H	H	H	A	A	H	H	H	H	A	H	H	B	A	H	D	H	A	A	B	H	A	A	H	A	A	H	A	H	A	A	A	B	H	H	H	H	B	H	H	H	H	A	H	H	H	H	B	A	H	H	A	H	H	H	B	B	H	B	B	A	A	A	H	B	B	B	B	H	A	H	A	B	H	A	H	C	H	H	A	H	H	H	H	H	A	B	H	H	H	H	B	H	A	H	H	A	H	H	H	A	H	B	H	H	B	B	H	A	H	H	A	H	H	H	A	H	A	B	H	H	H	B	H	A	H	H	H	A	B	H	H	H	H	B	B	A	B	H	A	B	H	H	B	A	H	H	A	A	A	H	H	A	B	H	B	A	H	H	B	B	B	B	A	H	B	A	A	A	A	B	B	B	H	H	H	A	A	B	H	H	H	H	A	H	H	A	H	H	B	H	B	B	A	H	A	H	B	H	H	A	H	B	H	A	A	B	B	H	H	B	H	A	H	B	H	H	B	H	B	H	B	H	H	H	H	H	A	H	A	H	H	H	H	A	B	B	H	B	A	H	H	H	A	H	B	H	A	A	A	B	H	B	B	H	A	H	H	H	H	C	A	A	B	H	H	A	C	B	A	A	B	B	H	B	A	H	H	H	H	H	B	H	H	B	A	H	148	111	264	130.75	130.75	261.5	0.0712549	NS	0.0132075
385	Tag_18583u	62.9	Zjn_sc00017.1	3198367	Zjn_chr08	12764235	-	-	-	-	Zmw_sc00164.1	264607	Zmw_sc00619.1	1	Zpz_sc00155.1	234842	H	B	A	H	B	H	H	H	H	B	B	H	H	A	A	A	H	C	H	H	H	H	B	H	H	A	B	H	A	A	A	H	A	H	B	A	H	H	H	A	H	A	H	H	A	A	H	H	A	H	H	B	A	A	B	H	H	H	A	A	D	B	A	H	A	A	B	B	B	H	H	H	H	H	H	H	A	A	H	H	B	B	H	A	A	H	H	H	H	A	B	H	B	A	H	A	B	A	A	B	A	H	B	H	H	A	H	H	B	B	B	H	H	B	H	B	H	B	A	A	A	H	A	B	H	A	A	B	B	H	B	H	B	H	B	H	A	A	H	A	H	H	B	H	B	A	H	A	B	H	A	C	B	B	B	A	A	H	H	A	H	H	B	H	B	H	H	A	H	H	H	H	H	B	B	H	H	A	H	B	A	H	A	A	H	A	H	A	H	A	H	H	A	A	A	A	H	H	B	A	H	H	H	H	A	A	A	H	H	A	H	A	H	H	H	H	H	B	A	H	A	A	H	H	H	H	A	B	A	H	H	H	H	B	H	H	B	A	A	H	H	A	A	H	H	H	A	A	H	H	H	H	A	H	H	B	A	H	H	H	A	A	B	H	A	A	H	A	A	H	A	H	A	A	A	B	H	H	H	H	B	H	H	H	H	A	H	H	H	H	B	A	H	H	A	H	H	H	B	B	H	B	B	A	A	A	H	B	B	B	B	H	A	H	A	B	H	A	H	B	H	H	A	H	H	H	H	H	A	B	H	H	H	H	B	H	A	H	H	A	H	H	H	A	H	B	H	H	B	B	H	A	H	H	A	H	H	H	A	H	A	B	H	H	H	B	H	A	H	H	H	A	B	H	H	H	H	B	B	A	B	H	A	B	H	H	B	A	H	A	A	A	A	H	H	A	B	H	B	A	H	H	B	B	B	B	A	H	B	A	A	A	A	B	B	B	H	H	H	A	A	B	H	H	H	H	A	H	H	A	H	H	B	H	B	B	A	H	A	H	B	H	H	A	H	B	H	A	A	B	B	H	H	B	H	A	H	B	H	H	B	H	B	H	B	H	H	H	H	H	A	H	A	H	H	H	H	A	B	B	H	B	A	H	H	H	A	H	B	H	A	A	A	B	H	B	B	H	A	H	H	H	H	C	A	A	B	H	H	A	B	B	A	A	B	B	H	B	A	H	H	H	H	H	B	H	H	B	A	H	149	114	263	131.5	131.5	263	0.0974031	NS	0.00754717
386	Tag_18574	63	Zjn_sc00017.1	3163813	Zjn_chr08	12798789	-	-	-	-	Zmw_sc06355.1	11944	Zmw_sc00328.1	22601	Zpz_sc00366.1	184938	H	B	A	H	B	H	H	H	H	B	B	H	H	A	A	A	H	B	H	H	H	H	B	H	H	A	B	H	A	A	A	H	A	H	B	A	H	H	H	A	H	A	H	H	A	A	H	H	A	H	H	B	A	A	B	H	H	H	A	A	A	B	A	H	A	A	B	B	B	H	H	H	H	H	H	H	A	A	H	H	B	B	H	A	A	H	H	H	H	A	B	H	B	A	H	A	B	A	A	B	A	H	B	H	H	A	H	H	B	B	B	H	H	B	H	B	H	B	A	A	A	H	A	B	H	A	A	B	B	H	B	H	B	H	B	H	A	D	H	A	H	H	B	H	B	A	H	A	B	H	A	B	B	B	B	A	A	H	H	A	H	H	B	H	B	H	H	A	H	H	H	H	H	B	B	-	H	A	H	B	A	H	A	A	H	A	H	A	H	A	H	H	A	A	A	A	H	H	B	A	H	H	H	H	A	A	A	H	H	A	H	A	H	H	H	H	H	B	A	H	A	A	H	H	H	H	A	B	A	H	H	H	H	B	H	H	B	A	A	H	H	A	A	H	H	H	A	A	H	H	H	H	A	H	H	B	A	H	H	H	A	A	B	H	A	A	H	A	A	H	A	H	A	A	A	B	H	H	H	H	B	H	H	H	H	A	H	H	H	H	B	A	H	H	A	H	H	H	B	B	H	B	B	A	A	A	H	B	B	B	B	H	A	H	A	B	H	A	H	B	H	H	A	H	H	H	H	H	A	B	H	H	H	H	B	H	A	H	H	A	H	H	H	A	H	B	H	H	B	B	H	A	H	H	A	H	H	H	A	H	A	B	H	H	H	B	H	A	H	H	H	A	B	H	H	H	H	B	B	A	B	H	A	B	H	H	B	A	H	A	A	A	A	H	H	A	B	H	B	A	H	H	B	B	B	B	A	H	B	A	A	A	A	B	B	B	H	H	H	A	A	B	H	H	H	H	A	H	H	A	H	H	B	H	B	B	A	H	A	H	B	H	H	A	H	B	H	A	A	B	B	H	H	B	H	A	H	B	H	H	B	H	B	H	B	H	H	H	H	H	A	B	A	H	H	H	H	A	B	B	H	B	A	H	H	H	A	H	B	H	A	A	A	B	H	B	B	H	A	H	H	H	H	B	A	A	B	H	H	A	B	B	A	A	B	B	H	B	A	H	H	H	H	H	B	H	H	B	A	H	149	118	261	132	132	264	0.156583	NS	0.00377358
387	Tag_18572r	63	Zjn_sc00017.1	3139185	Zjn_chr08	12823417	-	-	-	-	Zmw_sc00328.1	46469	-	-	Zpz_sc03061.1	9071	H	B	A	H	B	H	H	H	H	B	B	H	H	A	A	A	H	B	H	H	H	H	B	H	H	A	B	H	A	A	A	H	A	H	B	A	H	H	H	A	H	A	H	H	A	A	H	H	A	H	H	B	A	A	B	H	H	H	A	A	D	B	A	H	A	A	B	B	B	H	H	H	H	H	H	H	A	A	H	H	B	B	H	A	A	H	H	H	H	A	B	H	B	A	H	A	B	A	A	B	A	H	B	H	H	A	H	H	B	B	B	H	H	B	H	B	H	B	A	A	A	H	A	B	H	A	A	B	B	H	B	H	B	H	B	H	-	D	H	A	H	H	B	H	B	A	H	A	B	H	A	B	B	B	C	A	A	H	H	A	H	H	B	H	B	H	H	A	H	H	H	H	H	B	B	H	H	A	H	B	A	H	A	A	H	A	H	A	H	A	H	H	A	A	A	A	H	H	B	A	H	H	H	H	A	A	A	H	H	A	H	A	H	H	H	H	C	B	A	H	A	A	H	H	H	H	A	B	A	H	H	H	H	B	H	H	B	A	A	H	H	A	A	H	H	H	A	A	H	H	H	H	A	H	H	B	A	H	H	H	A	A	B	H	A	A	H	A	A	H	A	H	A	A	A	B	H	H	H	H	B	H	H	H	H	A	H	H	H	H	B	A	H	H	A	H	H	H	B	B	H	B	B	A	A	A	H	B	B	B	B	H	A	H	A	B	H	A	H	B	H	H	A	H	H	H	H	H	A	B	H	H	H	H	B	H	A	H	H	A	H	H	H	A	H	B	H	H	B	B	H	A	H	H	A	H	H	H	A	H	A	B	H	H	H	B	H	A	H	H	H	A	B	H	H	H	H	B	B	A	B	H	A	B	H	H	B	A	H	A	A	A	A	H	H	A	B	H	B	A	H	H	B	B	B	B	A	H	B	A	A	A	A	B	B	B	H	H	H	A	A	B	H	H	H	H	A	H	H	A	H	H	B	H	B	B	A	H	A	H	B	H	H	A	H	B	H	A	A	B	B	H	H	B	H	A	H	B	H	H	B	H	B	H	B	H	H	H	H	H	A	B	A	H	H	H	H	A	B	B	H	B	A	H	H	H	A	H	B	H	A	A	A	B	H	B	B	H	A	H	H	H	H	H	A	A	B	H	H	A	B	B	A	A	B	B	H	B	A	H	H	H	H	H	B	H	H	B	A	H	147	116	262	131.25	131.25	262.5	0.160185	NS	0.00943396
388	Tag_18561	63.6	Zjn_sc00017.1	3088863	Zjn_chr08	12873739	2A	44361924	2B	55059895	Zmw_sc00564.1	122676	Zmw_sc00328.1	97893	Zpz_sc00366.1	117651	H	B	A	H	B	H	H	H	H	B	B	H	H	A	A	A	H	C	H	H	H	H	B	H	H	A	B	H	A	A	A	H	A	H	B	A	H	H	H	A	H	A	H	H	A	A	H	H	A	H	H	B	A	A	H	H	H	H	A	A	A	B	A	H	A	A	B	B	B	H	H	H	H	H	H	H	A	A	H	H	B	B	H	A	A	H	H	H	H	A	B	H	B	A	H	A	B	A	A	B	A	H	B	H	H	A	H	H	B	B	B	H	H	B	H	B	H	B	A	A	A	H	A	B	H	A	A	B	B	H	B	H	B	H	B	H	A	A	H	A	H	H	B	H	B	A	H	A	B	H	A	B	B	B	B	A	A	H	H	A	H	H	B	H	B	H	H	A	H	H	H	H	H	B	B	H	H	A	H	B	A	H	A	A	H	A	H	A	H	A	H	H	A	A	A	A	H	H	B	A	H	H	H	H	A	A	A	H	H	A	H	A	A	H	H	H	H	B	A	H	A	A	H	H	H	H	A	B	A	H	H	H	H	B	H	H	B	A	A	H	H	A	A	H	H	H	A	A	H	H	H	H	A	H	H	B	A	H	H	H	A	A	B	H	D	A	H	A	A	H	A	H	A	A	D	B	H	H	H	H	B	H	H	H	H	A	H	H	H	H	B	A	H	H	A	H	H	H	B	B	H	B	B	A	A	A	A	B	B	B	B	H	A	H	A	B	H	A	H	B	H	H	A	H	H	A	H	H	A	B	H	H	A	H	B	H	A	H	H	A	H	H	H	A	H	B	H	H	B	B	H	A	H	H	D	H	H	H	A	H	A	B	H	H	H	B	H	H	H	H	H	A	B	H	H	H	H	B	B	A	B	H	A	B	H	H	B	A	H	A	A	A	A	H	H	A	B	H	B	A	H	H	B	B	B	B	A	H	B	A	A	A	A	B	B	B	H	H	H	A	A	B	H	H	H	H	A	H	H	A	H	H	B	H	B	B	A	H	A	H	B	H	H	A	H	B	H	A	A	B	B	H	H	B	H	A	H	B	H	H	B	H	B	H	B	H	H	H	H	H	A	B	A	H	H	H	H	A	B	B	H	B	A	H	H	H	A	H	B	H	A	A	A	B	H	B	B	H	A	H	H	H	H	C	A	A	B	H	H	A	B	B	A	A	B	B	H	B	A	H	H	H	H	H	B	H	H	B	A	H	150	115	260	131.25	131.25	262.5	0.0946904	NS	0.00943396
389	Tag_17964h	63.6	Zjn_sc00017.1	3006135	Zjn_chr08	12956467	2A	44466498	2B	55311308	Zmw_sc00328.1	178894	Zmw_sc00564.1	50934	Zpz_sc00366.1	45648	H	B	A	H	B	H	H	H	H	B	B	H	H	A	A	A	H	C	H	H	H	H	B	H	H	A	B	H	A	A	A	H	A	H	B	A	H	H	H	A	H	A	H	H	A	A	H	H	A	H	H	B	A	A	H	H	H	H	A	A	A	B	A	H	A	A	B	B	B	H	H	H	H	H	H	H	A	A	H	H	B	B	H	A	A	H	H	H	H	A	B	H	B	A	H	A	B	-	A	B	A	H	B	H	H	A	H	H	B	B	B	H	H	B	H	B	H	B	A	A	A	H	A	B	H	A	A	B	B	H	B	H	B	-	B	H	A	A	H	A	H	H	B	H	B	A	H	A	B	H	A	B	B	B	B	A	A	H	H	A	H	H	B	H	B	H	H	A	H	H	H	H	H	B	B	H	H	A	H	B	A	H	A	A	H	A	H	A	H	A	H	H	A	A	A	A	H	H	B	A	H	H	H	H	A	A	A	H	-	A	H	A	A	H	H	H	H	B	A	H	A	A	H	-	H	H	A	B	A	H	H	H	H	-	H	H	B	A	A	H	H	A	A	H	H	H	A	-	H	H	H	H	A	H	H	B	A	A	H	H	A	A	B	H	A	A	-	A	A	H	A	H	A	A	D	B	H	-	H	H	B	H	H	H	H	A	H	H	H	H	B	A	H	H	A	-	H	H	B	B	H	B	B	A	A	A	A	B	B	B	B	H	A	H	A	B	H	A	H	B	H	-	A	H	-	A	H	H	A	B	H	H	A	H	B	H	A	H	H	A	H	-	H	A	H	-	H	H	B	-	H	A	-	H	A	H	H	H	D	H	A	B	H	H	H	B	H	H	H	H	H	A	B	H	H	H	H	B	B	A	B	-	A	B	H	H	B	A	H	A	A	A	A	H	H	A	B	H	B	A	H	H	B	B	B	B	A	H	B	A	A	A	A	B	B	B	H	H	H	A	A	B	H	H	H	H	A	H	H	A	H	H	B	H	B	B	A	H	A	H	B	H	H	A	H	B	H	A	A	B	B	H	H	B	H	A	H	B	H	H	B	H	B	H	B	H	H	H	H	H	A	B	A	H	H	H	H	A	B	B	H	B	A	H	H	H	A	H	-	H	A	-	A	B	H	B	B	H	A	H	H	H	H	C	A	A	B	H	A	-	B	B	-	A	B	B	H	B	A	H	H	H	H	H	B	-	H	B	A	H	148	111	246	126.25	126.25	252.5	0.0562349	NS	0.0471698
390	Tag_18538	63.7	Zjn_sc00017.1	2963319	Zjn_chr08	12999283	-	-	-	-	Zmw_sc00564.1	15784	Zmw_sc00328.1	220482	Zpz_sc00653.1	41353	H	B	A	H	B	H	H	H	H	B	B	H	H	A	A	A	H	B	H	H	H	H	B	H	H	A	B	H	A	A	A	H	A	H	B	A	H	H	H	A	H	A	H	H	A	A	-	H	A	H	H	B	A	A	H	H	H	H	A	A	A	B	A	H	A	A	B	B	B	H	H	H	H	H	H	H	A	A	H	H	B	B	H	A	A	H	H	H	H	A	B	H	B	A	H	A	B	A	A	B	A	H	B	H	H	A	H	H	B	B	B	H	H	B	H	B	H	B	H	A	A	H	A	B	H	A	A	B	B	H	B	H	B	H	B	H	A	A	H	A	H	H	B	H	B	A	H	A	B	H	A	B	B	B	C	A	A	H	H	A	H	-	B	H	B	H	H	A	H	-	H	H	H	B	B	H	H	A	H	C	A	H	A	A	H	A	H	A	H	A	H	H	A	A	A	A	H	H	-	A	H	H	H	H	A	A	A	H	-	A	H	A	A	H	H	H	C	B	A	H	A	A	H	H	H	H	A	B	A	H	H	H	H	B	H	H	B	A	A	H	H	A	A	H	H	H	A	A	H	H	H	H	A	H	H	B	A	H	H	H	A	A	B	H	A	A	H	A	A	H	A	H	A	A	H	B	A	C	H	H	B	H	H	H	H	A	H	H	H	H	B	A	H	H	A	H	-	H	B	B	H	B	B	A	A	A	A	B	B	B	B	H	A	H	A	B	-	A	H	B	H	H	A	H	H	A	H	H	A	B	H	H	A	H	B	H	A	H	D	A	H	H	H	A	H	B	H	H	B	B	H	A	H	H	A	H	H	H	A	H	A	B	H	H	H	B	H	H	H	H	H	A	B	H	H	H	H	B	B	A	B	H	A	B	H	H	B	A	H	A	A	A	A	H	H	A	B	H	B	A	H	H	B	B	B	B	A	H	B	A	A	A	A	B	B	B	H	H	H	A	A	B	H	H	H	H	A	H	H	A	H	H	B	H	B	B	A	H	A	H	B	H	H	A	H	B	H	A	A	B	B	H	H	B	H	A	H	B	H	H	B	H	B	H	B	H	H	H	H	H	A	B	A	H	H	D	H	A	B	B	H	B	A	H	H	H	A	H	B	H	A	A	A	B	H	B	B	H	A	H	H	H	H	B	A	A	B	H	H	A	B	B	A	A	B	B	H	B	A	H	H	H	H	H	B	H	H	B	A	H	152	114	251	129.25	129.25	258.5	0.0492602	*	0.0245283
391	Tag_18534	63.7	Zjn_sc00017.1	2954088	Zjn_chr08	13008514	-	-	-	-	Zmw_sc02525.1	4295	Zmw_sc00564.1	6550	Zpz_sc00866.1	110955	H	B	A	H	B	H	H	H	H	B	B	H	H	A	A	A	H	B	H	H	-	H	B	H	H	A	B	H	A	A	A	H	A	H	B	A	D	H	H	A	H	A	H	A	A	A	-	H	A	H	H	B	-	A	H	-	H	H	A	A	D	B	A	H	A	A	B	B	B	H	H	A	H	-	H	H	A	-	H	H	B	B	H	A	A	A	H	H	H	D	B	H	B	A	H	A	B	-	A	B	A	H	B	H	H	A	H	H	B	B	H	H	H	B	H	B	H	B	H	A	A	H	A	B	H	A	A	B	B	H	B	H	B	-	B	H	A	H	H	A	H	-	B	-	-	A	H	A	B	H	A	B	B	B	B	A	A	H	H	A	H	H	-	-	-	H	H	A	H	-	H	C	H	B	B	H	H	A	H	B	A	H	A	A	H	A	H	A	H	A	H	H	D	A	A	A	H	H	-	A	-	H	H	B	A	A	A	H	-	A	H	-	A	H	H	H	H	B	A	H	A	-	H	H	H	H	A	B	A	H	H	H	H	B	H	D	B	A	A	H	H	A	A	H	H	H	-	A	H	H	H	H	A	D	H	B	A	H	H	H	A	A	B	H	A	A	H	A	A	H	A	H	A	A	A	B	H	H	H	H	B	H	H	H	H	A	H	H	H	-	-	A	H	H	A	-	-	-	B	B	H	B	B	A	A	A	A	B	-	B	B	H	A	H	-	B	-	A	H	B	H	H	-	B	H	A	-	H	A	B	H	H	A	H	B	H	A	D	-	A	-	H	-	-	H	-	-	D	B	B	-	-	B	-	A	H	H	H	A	H	A	-	H	H	H	B	H	H	H	H	H	A	B	-	-	H	H	B	B	A	B	H	-	B	-	D	B	A	H	A	A	A	-	H	H	A	B	H	B	A	H	H	B	B	B	B	A	D	B	A	A	A	A	B	B	B	H	H	H	A	A	B	H	H	H	H	A	H	H	A	H	H	B	H	B	B	A	H	A	H	B	H	H	A	H	B	H	A	A	B	B	H	H	B	H	A	H	B	D	H	B	H	B	H	B	H	D	H	H	H	D	B	A	H	H	H	H	A	B	B	H	B	A	H	H	H	A	H	B	-	-	A	A	B	H	B	-	H	A	H	H	H	-	B	A	A	B	D	H	A	B	-	-	-	-	B	H	B	A	H	H	H	H	H	-	C	H	B	A	H	135	107	217	114.75	114.75	229.5	0.0917316	NS	0.133962
392	Tag_18526u	63.7	Zjn_sc00017.1	2938265	Zjn_chr08	13024337	-	-	-	-	Zmw_sc00455.1	15447	Zmw_sc02525.1	21683	Zpz_sc00653.1	71925	H	B	A	H	B	H	H	H	H	B	B	H	H	A	A	A	H	C	H	H	H	H	B	H	H	A	C	H	A	A	A	H	A	H	B	A	H	H	H	A	H	A	H	H	A	A	H	H	A	H	H	B	A	A	H	H	H	H	A	A	D	B	A	H	A	A	B	B	B	H	H	H	H	H	H	H	A	A	H	H	B	B	H	A	A	H	H	H	H	A	B	H	B	A	H	A	B	A	A	B	A	H	B	H	H	A	H	H	B	B	B	H	H	B	H	B	H	B	H	A	A	H	A	B	H	A	A	B	B	H	B	H	B	H	B	H	A	A	H	A	H	H	B	H	B	A	H	A	B	H	A	B	B	B	B	A	A	H	H	A	H	H	B	H	B	H	H	A	H	H	H	H	H	B	B	H	H	A	H	B	A	H	A	A	H	A	H	A	H	A	H	H	A	A	A	A	H	H	B	A	H	H	H	H	A	A	A	H	H	A	H	A	A	H	H	H	H	B	A	H	A	A	H	H	H	H	A	B	A	H	H	H	H	B	H	H	B	A	A	H	H	A	A	H	H	H	A	A	H	H	H	H	A	H	H	B	A	H	H	H	A	A	B	H	A	A	H	A	A	H	A	H	A	A	A	B	H	H	H	H	B	H	H	H	H	A	H	H	H	H	B	A	H	H	A	H	H	H	B	B	H	B	B	A	A	A	A	B	B	B	B	H	A	H	A	B	H	A	H	B	H	H	A	H	H	A	H	H	A	B	H	H	A	H	B	H	A	H	H	A	H	H	H	A	H	B	H	H	B	B	H	A	H	H	A	H	H	H	A	H	A	B	H	H	H	B	H	H	H	H	H	A	B	H	H	H	H	B	B	A	B	H	A	B	H	H	B	A	H	A	A	A	A	H	H	A	B	H	B	A	H	H	B	B	B	B	A	H	B	A	A	A	A	B	B	B	H	H	H	A	A	B	H	H	H	H	A	H	H	A	H	H	B	H	B	B	A	H	A	H	B	H	H	A	H	B	H	A	A	B	B	H	H	B	H	A	H	B	H	H	B	H	B	H	B	H	H	H	H	H	A	B	A	H	H	H	H	A	B	B	H	B	A	H	H	H	A	H	B	H	A	A	A	B	H	B	B	H	A	H	H	H	H	C	A	A	B	H	H	A	B	B	A	A	B	B	H	B	A	H	H	H	H	H	B	H	H	B	A	H	151	114	261	131.5	131.5	263	0.072958	NS	0.00754717
393	Tag_18515u	63.7	Zjn_sc00017.1	2891522	Zjn_chr08	13071080	-	-	-	-	Zmw_sc00455.1	61174	Zmw_sc02525.1	68168	Zpz_sc00653.1	117559	H	B	A	H	B	H	H	H	H	B	B	H	H	A	A	A	H	B	H	H	H	H	B	H	H	A	C	H	A	A	A	H	A	H	B	A	H	H	H	A	H	A	H	H	A	A	H	H	A	H	H	B	A	A	H	H	H	H	A	A	A	B	A	H	A	A	B	C	B	H	H	H	H	H	H	H	A	A	H	H	B	B	H	A	A	H	H	H	H	A	B	H	B	A	H	A	B	A	A	B	A	H	B	H	H	A	H	H	B	B	B	H	H	B	H	B	H	B	H	A	A	H	A	B	H	A	A	B	B	H	B	H	B	H	B	H	A	A	H	A	H	H	B	H	B	A	H	A	B	H	A	B	B	B	B	A	A	H	H	A	H	H	B	H	B	H	H	A	H	H	H	H	H	B	B	H	H	A	H	B	A	H	A	A	H	A	H	A	H	A	H	H	A	A	A	A	H	H	B	A	H	H	H	H	A	A	A	H	H	A	H	A	A	H	H	H	C	B	A	H	A	A	H	H	H	H	A	B	A	H	H	H	H	B	H	H	B	A	A	H	H	A	A	H	H	H	A	A	H	H	H	H	A	H	H	B	A	H	H	H	A	A	B	H	A	A	H	A	A	H	A	H	A	A	D	B	H	H	H	H	B	H	H	H	H	A	H	H	H	H	B	A	H	H	A	H	H	H	B	B	H	B	B	A	A	A	A	B	B	B	B	H	A	H	A	B	H	A	H	B	H	H	A	H	H	A	H	H	A	B	H	H	A	H	B	H	A	H	H	A	H	H	H	A	H	B	H	H	B	B	H	A	H	H	A	H	H	H	A	H	A	B	H	H	H	B	H	H	H	H	H	A	B	H	H	H	H	B	B	A	B	H	A	B	H	H	B	A	H	A	A	A	A	H	H	A	B	H	B	A	H	H	B	B	B	B	A	H	B	A	A	A	A	B	B	B	H	H	H	A	A	B	H	H	H	H	A	H	H	A	H	H	B	H	B	B	A	H	A	H	B	H	H	A	H	B	H	A	A	B	B	H	H	B	H	A	H	B	H	H	B	H	B	H	B	H	H	H	H	H	A	B	A	H	H	H	H	A	B	B	H	B	A	H	H	H	A	H	B	H	A	A	A	B	H	B	B	H	A	H	H	H	H	C	A	A	B	H	H	A	B	B	A	A	B	B	H	B	A	H	H	H	H	H	B	H	H	B	A	H	151	114	260	131.25	131.25	262.5	0.0719756	NS	0.00943396
394	Tag_17925h	64.9	Zjn_sc00017.1	2818686	Zjn_chr08	13143916	-	-	-	-	Zmw_sc00455.1	141530	Zmw_sc00360.1	52470	Zpz_sc00635.1	136390	H	B	A	H	B	H	H	H	H	B	B	H	H	A	A	A	H	B	H	H	H	H	B	H	H	A	B	H	A	A	A	H	A	H	B	A	H	H	H	A	H	A	H	H	A	A	H	H	A	H	B	B	A	A	H	H	B	H	A	A	A	B	A	H	A	A	B	-	B	H	H	H	H	B	H	H	A	A	H	H	B	B	H	A	A	H	H	H	H	A	B	H	B	A	A	A	B	A	A	B	A	H	B	H	H	A	H	H	B	B	B	H	H	B	H	B	H	B	H	A	A	H	A	B	H	A	A	B	B	H	B	H	B	H	B	H	A	D	H	A	H	H	B	H	B	A	H	A	B	-	A	B	B	B	B	A	A	H	H	A	H	-	B	H	-	H	H	A	-	A	H	H	H	B	B	H	H	A	H	B	A	H	A	A	H	A	H	A	H	A	H	H	A	A	A	A	H	A	-	A	H	H	H	H	A	A	A	H	H	A	H	A	A	H	H	H	H	B	A	H	A	A	H	H	H	H	A	B	A	H	H	H	H	B	H	H	B	A	A	H	H	A	-	H	H	H	H	A	A	H	H	H	A	H	H	B	A	H	H	H	A	H	B	H	D	A	H	A	A	H	A	H	A	A	A	B	H	H	H	H	B	H	H	H	H	A	H	H	H	-	B	A	H	H	A	H	-	H	B	B	H	B	B	H	A	A	A	B	B	B	B	H	A	H	A	B	-	A	H	-	H	H	A	H	H	A	H	H	A	B	H	H	A	H	B	H	A	H	A	A	H	-	B	A	H	-	D	H	B	B	H	A	H	H	A	H	H	H	A	H	A	B	H	H	H	B	H	H	C	H	H	A	B	H	H	H	H	B	B	A	B	H	A	B	-	H	-	A	H	A	A	A	A	H	H	A	B	H	B	A	H	-	B	B	B	B	A	H	B	A	A	A	A	B	B	H	H	H	H	A	A	B	H	H	H	H	A	H	H	A	H	A	B	H	B	B	A	H	A	H	B	H	H	A	H	B	H	A	A	B	B	H	H	B	H	A	H	B	H	H	B	H	-	H	B	H	H	H	H	H	A	B	A	H	H	H	H	A	H	B	H	B	A	H	H	H	A	H	B	H	A	A	A	B	H	B	B	H	A	H	H	H	H	C	A	A	B	H	H	A	B	B	-	A	B	H	H	B	A	H	H	H	H	H	B	H	H	B	A	H	151	110	246	126.75	126.75	253.5	0.0290867	*	0.0433962
395	Tag_18502u	64.9	Zjn_sc00017.1	2818121	Zjn_chr08	13144481	-	-	-	-	Zmw_sc00455.1	142093	Zmw_sc00360.1	53044	Zpz_sc00620.1	105771	H	B	A	H	B	H	H	H	H	B	B	H	H	A	A	A	H	B	H	H	H	H	B	H	H	A	B	H	A	A	A	H	A	H	B	A	H	H	H	A	H	A	H	H	A	A	H	H	A	H	B	B	A	A	H	H	B	H	A	A	A	B	A	H	A	A	B	B	B	H	H	H	H	B	H	H	A	A	H	H	B	B	H	A	A	H	H	H	H	A	B	H	B	A	A	A	B	A	A	B	A	H	B	H	H	A	H	H	B	B	B	H	H	B	H	B	H	B	H	A	A	H	A	B	H	A	A	B	B	H	B	H	B	H	B	H	A	D	H	A	H	H	B	H	B	A	H	A	B	H	A	B	B	B	B	A	A	H	H	A	H	H	B	H	B	H	H	A	H	H	H	H	H	B	B	-	H	A	H	B	A	H	A	A	H	A	H	A	H	A	H	H	A	A	A	A	H	A	B	A	H	H	H	H	A	A	A	H	H	A	H	A	A	H	H	H	H	B	A	H	A	A	H	H	H	H	A	B	A	H	H	H	H	B	H	H	B	A	A	H	H	A	A	H	H	H	H	A	A	H	H	H	A	H	H	B	A	H	H	H	A	-	B	H	A	A	H	A	A	H	A	H	A	A	A	B	H	H	H	H	B	H	H	H	H	A	H	H	H	H	B	A	H	H	A	H	-	H	B	B	H	B	B	H	A	A	A	B	B	B	B	H	A	H	A	B	H	A	H	B	H	H	A	H	H	A	H	H	A	B	H	H	A	H	B	H	A	H	H	A	H	H	B	A	H	B	H	H	B	B	H	A	H	H	A	H	H	H	A	H	A	B	H	H	H	B	H	H	H	H	H	A	B	H	H	H	H	B	B	A	B	H	A	B	H	H	B	A	H	A	A	A	A	H	H	A	B	H	B	A	H	H	B	B	B	B	A	H	B	A	A	A	A	B	B	H	H	H	H	A	A	B	H	H	H	H	A	H	H	A	H	A	B	H	B	B	A	H	A	H	B	H	H	A	H	B	H	A	A	B	B	H	H	B	H	A	H	B	H	H	B	H	-	H	B	H	H	H	H	H	A	B	A	H	H	H	H	A	H	B	H	B	A	H	H	H	A	H	B	H	A	A	A	B	H	B	B	H	A	H	H	H	H	C	A	A	B	H	H	A	B	B	-	A	B	H	H	B	A	H	H	H	H	H	B	H	H	B	A	H	151	116	256	130.75	130.75	261.5	0.0856116	NS	0.0132075
396	Tag_18498	65	Zjn_sc00017.1	2805161	Zjn_chr08	13157441	-	-	-	-	Zmw_sc00360.1	66010	Zmw_sc00455.1	154871	Zpz_sc00620.1	93091	H	B	A	H	B	H	H	H	H	B	B	H	H	A	A	A	H	B	H	H	H	H	B	H	H	A	C	H	A	A	A	H	A	H	B	A	H	H	H	A	H	A	H	H	A	A	H	H	A	H	B	B	A	A	H	H	B	H	A	A	A	B	A	H	A	A	B	B	B	H	H	H	H	B	H	H	A	A	H	H	B	B	H	A	A	H	H	H	H	A	B	H	B	A	A	A	B	A	A	B	A	H	B	H	H	A	H	H	B	B	B	H	H	B	H	B	H	B	H	A	A	H	A	B	H	A	A	B	B	H	B	H	B	H	B	H	A	A	H	A	H	H	B	H	B	A	H	A	B	H	A	B	B	B	B	A	A	B	H	A	H	H	B	H	B	H	H	A	H	H	H	H	H	B	B	H	H	A	H	B	A	H	A	A	H	A	H	A	H	A	H	H	A	A	A	A	H	A	B	A	H	H	H	H	A	A	A	H	H	A	H	A	A	H	H	H	H	B	A	H	A	A	H	H	H	H	A	B	A	H	H	H	H	B	H	H	B	A	A	H	H	A	A	H	H	H	H	A	A	H	H	H	A	H	H	B	A	H	H	H	A	A	B	H	A	A	H	A	A	H	A	H	A	A	A	B	H	H	H	H	B	H	H	H	H	A	H	H	H	H	B	A	H	H	A	H	H	H	B	B	H	B	B	H	A	A	A	B	B	B	B	H	A	H	A	B	H	A	H	B	H	H	A	H	H	A	H	H	A	B	H	H	A	H	B	H	A	H	H	A	H	H	B	A	H	B	H	H	B	B	H	A	H	H	A	H	H	H	A	H	A	B	H	H	H	B	H	H	H	H	H	A	B	H	H	H	H	B	B	A	B	H	A	B	H	H	B	A	H	A	A	A	A	H	H	A	B	H	B	A	H	H	B	B	B	B	A	H	B	A	A	A	A	B	B	H	H	H	H	A	A	B	H	H	H	H	A	H	H	A	H	A	B	H	B	B	A	H	A	H	B	H	H	A	H	B	H	A	A	B	B	H	H	B	H	A	H	B	H	H	B	H	B	H	B	H	H	H	H	H	A	B	A	H	H	H	H	A	H	B	H	B	A	H	H	H	A	H	B	H	A	A	A	B	H	B	B	H	A	H	H	H	H	B	A	A	B	H	H	A	B	B	A	A	B	H	H	B	A	H	H	H	H	H	B	H	H	B	A	H	154	118	257	132.25	132.25	264.5	0.0697686	NS	0.00188679
397	Tag_18496	65.2	Zjn_sc00017.1	2739699	Zjn_chr08	13222903	-	-	-	-	Zmw_sc00360.1	132554	Zmw_sc01220.1	2746	Zpz_sc00635.1	72160	H	B	A	H	B	H	H	H	H	B	B	H	H	A	A	A	H	B	H	H	H	H	B	H	H	A	C	H	A	A	A	H	A	H	B	A	H	H	H	A	H	A	H	H	A	A	H	H	A	H	B	B	A	A	H	H	B	H	A	A	A	B	A	H	A	A	B	B	B	H	H	H	H	B	H	H	A	A	H	H	B	B	H	A	A	H	H	H	H	A	B	H	B	A	A	A	B	A	A	B	A	H	B	H	H	A	H	H	B	B	B	H	H	B	H	B	H	B	H	A	A	H	A	B	H	A	A	B	B	H	B	H	B	H	B	H	A	A	H	A	H	H	B	H	B	A	H	A	B	H	A	B	B	B	B	A	A	B	H	A	H	H	B	H	B	H	H	A	H	H	H	H	H	B	B	H	H	A	H	B	A	H	A	A	H	A	H	A	H	A	H	H	A	A	A	A	H	A	B	A	H	H	H	H	A	A	A	H	H	A	H	A	A	H	H	H	H	B	A	H	A	A	H	H	H	H	A	B	A	H	A	H	H	B	H	H	B	A	A	H	H	A	A	H	H	H	H	A	A	H	H	H	A	H	H	B	A	H	H	H	A	A	B	H	A	A	H	A	A	H	A	H	A	A	D	B	H	H	H	H	B	H	H	H	H	A	H	H	H	H	-	A	H	H	A	H	H	H	B	B	H	B	B	H	A	A	A	B	B	B	B	H	A	H	A	B	H	A	H	B	H	H	A	H	H	A	H	H	A	B	H	H	A	H	B	H	A	H	H	A	H	H	B	A	H	B	H	H	B	B	H	A	H	H	A	H	H	H	A	H	A	B	H	H	H	B	H	H	H	H	H	A	B	H	H	H	H	B	B	A	B	H	A	B	H	H	B	A	H	A	A	A	A	H	H	A	B	H	B	A	H	H	B	B	B	B	A	H	B	A	A	A	A	B	B	H	H	H	H	A	A	B	H	H	H	H	A	H	H	A	H	A	B	H	B	B	A	H	A	H	B	H	H	A	H	B	H	A	A	B	B	H	H	B	H	A	H	B	H	H	B	H	B	H	B	H	H	H	H	H	A	B	A	H	H	H	H	A	H	B	H	B	A	H	H	H	A	H	B	H	A	A	A	B	H	B	B	H	A	H	H	H	H	B	A	A	B	H	H	A	B	B	A	A	B	H	H	B	A	H	H	H	H	H	B	H	H	H	A	H	154	116	257	131.75	131.75	263.5	0.0550023	NS	0.00566038
398	Tag_18489	65.2	Zjn_sc00017.1	2716413	Zjn_chr08	13246189	2A	45277089	2B	56052876	Zmw_sc01220.1	26097	Zmw_sc00360.1	155656	Zpz_sc00635.1	49016	H	B	A	H	B	H	H	H	H	B	B	H	H	A	A	A	H	B	H	H	H	H	B	H	H	A	C	H	A	A	A	H	A	H	B	A	H	H	H	A	H	A	H	H	A	A	H	H	A	H	B	B	A	A	H	H	B	H	A	A	A	B	A	H	A	A	B	B	B	H	H	H	H	B	H	H	A	A	H	H	B	B	H	A	A	H	H	H	H	A	B	H	B	A	A	A	B	A	A	B	A	H	B	H	H	A	H	H	B	B	B	H	H	B	H	B	H	B	H	A	A	H	A	B	H	A	A	B	B	H	B	H	B	H	B	H	A	D	H	A	H	H	B	H	B	A	C	A	B	H	A	B	C	B	-	A	A	B	H	A	H	H	B	H	B	H	H	A	H	H	H	H	H	B	B	H	H	A	H	B	A	H	A	A	H	A	H	A	H	A	H	H	A	A	A	A	H	A	B	A	H	-	H	H	A	A	A	H	H	A	H	A	A	H	H	H	H	B	A	H	A	A	H	H	H	H	A	B	-	H	A	H	H	B	H	H	B	A	A	H	H	A	A	H	H	H	H	A	A	H	H	H	A	H	H	B	A	D	H	H	A	A	B	H	A	A	H	A	A	H	A	H	A	A	A	B	H	H	H	H	B	H	H	H	H	A	H	H	H	H	B	A	H	H	A	H	H	H	B	B	H	B	B	-	A	A	A	B	B	B	B	H	A	H	A	B	H	A	H	B	H	H	A	H	H	A	H	H	A	B	H	H	A	H	B	H	A	H	H	A	H	H	B	A	H	B	H	H	B	B	H	A	C	H	A	H	H	H	A	H	A	B	H	H	H	B	H	H	H	H	H	A	B	H	H	H	H	B	B	A	-	H	A	B	H	H	B	A	H	A	A	A	A	H	H	A	B	H	B	A	H	H	B	B	B	B	A	H	B	A	A	A	A	B	B	H	H	H	H	A	A	B	H	H	H	H	A	H	H	A	H	A	B	H	B	B	A	H	A	H	B	H	H	A	H	B	H	A	A	B	B	H	H	B	H	A	H	B	H	H	B	H	B	H	B	H	H	H	H	H	A	B	A	H	H	H	H	A	H	B	H	B	A	H	H	H	A	H	B	H	A	A	A	B	H	B	B	H	A	H	H	H	H	H	A	A	B	H	H	A	B	B	A	A	B	H	H	B	A	H	H	H	H	H	B	H	H	H	A	H	153	113	253	129.75	129.75	259.5	0.0389427	*	0.0207547
399	Tag_18488	65.3	Zjn_sc00017.1	2714699	Zjn_chr08	13247903	-	-	-	-	Zmw_sc01220.1	27793	Zmw_sc00360.1	157339	Zpz_sc00635.1	47293	H	B	A	H	B	H	H	H	H	B	B	H	H	A	A	A	H	B	H	H	H	H	B	H	H	A	B	H	A	A	A	H	A	H	B	A	H	H	H	A	H	A	H	H	A	A	H	H	A	H	B	B	A	A	H	H	B	H	A	A	A	B	A	H	A	A	B	B	B	H	H	H	H	B	H	H	A	A	H	H	B	B	H	A	A	H	H	H	H	A	B	H	B	A	A	A	B	A	A	B	A	H	B	H	H	A	H	H	B	B	B	H	H	B	H	B	H	B	H	A	A	H	A	B	H	A	A	B	B	H	B	H	B	H	B	H	A	A	H	A	H	H	B	H	B	A	H	A	B	H	A	B	C	B	B	A	A	B	H	A	H	H	B	H	B	H	H	A	H	H	H	H	H	B	B	H	H	A	H	B	A	H	A	A	H	A	H	A	H	A	H	H	-	A	A	A	H	A	B	A	H	H	H	H	A	A	A	H	H	A	H	A	A	H	H	H	H	B	A	H	A	A	H	H	H	H	A	B	A	H	A	H	H	B	H	H	B	A	A	H	H	A	A	H	H	H	H	A	A	H	H	H	A	H	H	B	A	H	H	H	A	A	B	H	A	A	H	A	A	H	A	H	A	A	A	B	H	H	H	H	B	H	H	H	H	A	H	H	H	H	B	A	H	H	A	H	H	H	B	B	H	B	B	H	A	A	A	B	B	B	B	H	A	H	A	B	H	A	H	B	H	H	A	H	H	A	H	H	A	B	H	H	A	H	B	H	A	H	H	A	H	H	B	A	H	B	H	H	B	B	H	A	H	H	A	H	H	H	A	H	A	B	H	H	H	B	H	H	H	H	H	A	B	H	H	H	H	B	B	A	B	H	A	B	H	H	B	A	H	A	A	A	A	H	H	A	B	H	B	A	H	H	B	B	B	B	A	H	B	A	A	A	A	B	B	H	H	H	H	A	A	B	H	H	H	H	A	H	H	A	H	A	B	H	B	B	A	H	A	H	B	H	H	A	H	B	B	A	A	B	B	H	H	B	H	A	H	B	H	H	B	H	B	H	B	H	H	H	H	H	D	B	A	H	H	H	H	A	H	B	H	B	A	H	H	H	A	H	B	H	A	A	A	B	H	B	B	H	A	C	H	H	H	B	A	A	B	H	H	A	B	B	A	A	B	H	H	B	A	H	H	H	H	H	B	H	H	H	A	H	153	118	255	131.5	131.5	263	0.076364	NS	0.00754717
400	Tag_18476	65.4	Zjn_sc00017.1	2660027	Zjn_chr08	13302575	-	-	-	-	Zmw_sc01220.1	81930	Zmw_sc00360.1	210511	Zpz_sc00306.1	35014	H	B	A	H	B	H	H	H	H	B	B	H	H	A	A	A	H	B	H	H	H	H	B	H	H	A	C	H	A	A	A	H	A	H	B	A	H	H	H	A	H	A	H	H	A	A	-	H	A	H	B	B	A	A	H	H	B	H	A	A	A	B	A	H	A	A	B	B	C	H	H	H	H	B	H	H	A	-	H	H	B	B	H	A	-	H	H	H	H	A	B	H	B	A	A	A	B	A	A	B	A	H	B	H	H	A	H	H	B	B	B	H	D	B	H	B	H	B	H	A	A	H	A	B	H	A	A	B	B	H	B	H	B	H	B	H	A	H	H	A	H	-	-	H	B	A	H	A	B	H	A	B	B	B	B	A	A	B	H	A	H	H	B	H	-	H	H	A	H	-	H	H	H	B	B	H	H	A	H	B	A	H	A	A	H	A	H	A	H	A	H	H	A	A	A	A	H	A	B	A	H	H	H	H	A	A	A	H	H	A	H	A	A	H	H	H	H	B	A	H	A	-	H	-	H	H	A	B	A	H	-	H	H	B	H	H	B	A	A	H	H	A	-	-	H	H	H	A	A	H	H	H	-	H	H	B	A	H	H	H	A	A	B	H	D	A	C	A	A	H	A	H	A	A	H	B	H	-	H	H	B	H	H	H	H	A	H	H	H	H	B	A	H	H	A	-	-	H	B	B	H	B	B	H	-	A	A	B	B	B	B	H	A	H	A	B	-	A	C	-	H	H	A	H	H	A	H	H	A	-	H	H	A	H	B	H	A	H	A	A	H	-	B	A	H	-	H	H	B	B	H	A	-	H	A	H	H	H	A	H	A	B	H	H	-	B	H	B	H	C	H	A	B	-	H	H	H	B	B	A	B	H	A	B	-	H	-	A	H	A	A	A	A	H	H	A	B	H	B	A	H	H	B	B	B	B	A	H	B	A	A	A	A	B	B	H	H	H	H	A	A	B	H	H	H	H	A	H	H	A	H	A	B	H	B	B	H	H	A	H	B	H	H	A	H	B	H	A	A	B	B	H	H	B	H	A	H	B	H	H	B	H	-	-	B	H	H	H	H	H	-	B	A	H	H	H	H	A	H	B	H	B	A	H	H	H	A	H	B	H	A	A	A	B	H	B	-	H	A	H	H	H	H	B	A	A	B	H	H	A	C	B	A	A	-	H	H	B	A	H	-	H	H	H	B	H	H	C	A	H	144	107	237	122	122	244	0.0494819	*	0.0792453
401	Tag_18464r	65.6	Zjn_sc00017.1	2626896	Zjn_chr08	13335706	2A	45689287	2B	56399800	Zmw_sc05177.1	25522	Zmw_sc01220.1	117000	Zpz_sc00306.1	69697	H	B	A	H	B	H	H	H	H	B	B	H	H	D	A	A	H	H	H	H	-	H	B	H	H	A	B	H	A	A	A	H	A	H	B	A	H	H	H	-	H	A	H	H	A	A	-	H	A	H	B	B	A	A	H	H	B	H	A	A	A	-	A	H	A	A	B	B	B	H	H	H	H	B	H	H	A	A	-	H	B	B	H	A	A	H	H	H	H	A	B	H	B	A	A	A	B	A	A	-	A	H	B	-	H	A	H	H	B	-	B	H	H	B	H	-	H	B	H	A	A	H	A	B	H	-	A	B	B	H	-	H	B	-	B	H	A	A	H	A	H	-	-	H	B	A	-	A	B	H	A	B	B	-	B	A	A	B	H	A	H	-	B	H	-	-	H	A	H	-	-	-	H	B	B	H	H	A	H	B	A	H	A	A	-	A	H	A	H	A	-	-	H	A	A	A	H	A	B	A	-	H	H	H	-	A	H	H	-	A	H	-	A	H	H	H	H	B	A	H	A	-	H	-	H	H	A	-	A	-	A	H	H	B	-	H	B	A	A	H	H	A	A	-	H	H	-	-	A	H	-	H	A	H	H	B	A	H	H	-	A	A	B	-	A	A	H	A	-	H	A	H	A	-	A	B	-	H	H	H	B	H	H	H	H	-	-	H	H	H	-	A	H	H	A	H	-	H	-	B	H	B	B	H	-	A	A	B	B	-	B	H	-	H	-	B	-	A	-	-	H	H	-	-	H	-	-	-	A	-	H	H	A	H	B	H	A	H	H	-	H	H	-	A	-	B	-	H	B	-	-	A	H	-	D	H	H	-	A	H	A	-	H	-	-	B	H	-	-	H	H	A	B	-	-	H	H	B	B	A	B	H	A	B	-	H	-	A	H	A	A	A	A	H	H	A	B	H	B	A	H	H	B	B	B	B	A	H	B	A	A	A	A	B	B	H	H	H	H	A	A	B	H	H	H	H	A	H	H	A	H	A	B	H	B	B	H	D	A	H	B	H	H	A	H	B	H	A	A	B	B	H	H	B	H	A	H	B	H	H	B	H	-	-	B	H	H	H	H	H	A	B	A	H	H	H	H	A	H	B	H	B	A	H	H	H	A	H	B	H	A	-	A	B	H	B	-	H	-	H	H	H	H	H	A	A	B	H	H	A	B	B	-	-	B	H	H	B	A	H	H	-	H	H	B	H	H	H	A	H	131	96	214	110.25	110.25	220.5	0.0513347	NS	0.167925
402	Tag_18453	65.6	Zjn_sc00017.1	2511757	Zjn_chr08	13450845	2A	46021016	2B	56745948	Zmw_sc00049.1	319718	Zmw_sc00531.1	99945	Zpz_sc00306.1	181953	H	B	A	H	B	H	D	H	H	B	B	H	H	A	A	A	H	B	D	H	H	H	B	H	D	A	B	H	A	A	A	H	A	H	B	A	H	H	D	A	H	A	H	H	A	A	H	H	A	H	B	B	A	A	H	H	B	H	A	A	D	B	A	H	A	A	B	B	B	H	H	H	H	B	H	H	A	A	H	H	B	C	H	A	A	D	H	D	H	A	B	H	B	A	A	A	B	A	A	B	A	H	-	H	H	A	H	H	B	B	B	H	H	B	H	B	H	B	H	A	A	H	A	B	H	A	A	B	B	H	B	H	B	H	B	H	D	D	H	A	H	H	B	H	B	A	H	A	B	H	A	C	C	B	C	A	A	B	H	A	H	H	B	H	B	H	H	A	H	H	H	H	H	B	B	H	H	A	H	B	A	H	A	A	H	A	H	A	H	A	H	H	-	A	A	A	H	A	B	A	H	H	H	H	A	A	H	H	H	A	H	A	A	H	H	H	H	B	A	H	A	A	H	H	H	H	A	B	A	H	A	H	H	B	H	H	B	A	A	H	H	A	A	H	H	H	D	A	A	H	H	H	A	H	H	B	A	H	A	H	A	A	B	H	A	A	H	A	A	H	A	H	A	A	A	B	H	H	H	H	B	H	H	H	H	A	H	D	H	H	B	A	H	H	A	H	H	H	B	B	H	B	B	H	A	A	A	B	B	B	B	H	A	H	A	B	H	A	H	B	H	H	A	H	H	A	H	H	A	B	H	H	A	H	B	H	A	H	H	A	H	H	B	A	H	B	H	H	B	B	H	A	H	H	A	H	H	H	A	H	A	B	H	H	H	B	H	H	H	H	H	A	B	H	H	H	H	B	B	A	B	H	A	B	H	H	B	A	H	A	A	A	A	H	H	A	B	H	B	A	H	H	B	B	B	B	A	H	B	A	A	A	A	B	B	H	H	H	H	A	A	B	H	H	H	H	A	H	H	A	H	A	B	H	B	B	H	D	A	H	B	H	H	A	-	B	H	A	A	B	B	H	A	B	H	A	H	B	H	H	B	H	B	H	B	H	H	H	H	H	A	B	A	H	H	H	H	A	H	B	H	B	A	H	H	H	A	H	B	D	A	A	A	B	H	B	B	H	A	H	H	D	H	C	A	A	B	H	H	A	B	B	A	A	B	H	H	B	A	H	H	H	H	H	B	H	D	H	A	H	151	112	244	126.75	126.75	253.5	0.0348739	*	0.0433962
403	Tag_18451u	65.6	Zjn_sc00017.1	2504976	Zjn_chr08	13457626	2A	46030790	2B	56756130	Zmw_sc00049.1	312962	Zmw_sc00531.1	106726	Zpz_sc01174.1	85416	H	B	A	H	B	H	H	H	H	B	B	H	H	A	A	A	H	C	H	H	H	H	B	H	H	A	C	H	A	A	A	H	A	H	B	A	H	H	H	A	H	A	H	H	A	A	H	H	A	H	B	B	A	A	H	H	B	H	A	A	A	B	A	H	A	A	B	B	B	H	H	H	H	B	H	H	A	A	H	H	B	B	H	A	A	H	H	H	H	A	B	H	B	A	A	A	B	A	A	B	A	H	B	H	H	A	H	H	B	B	B	H	H	B	H	B	H	B	H	A	A	H	A	B	H	A	A	B	B	H	B	H	B	H	B	H	A	A	H	A	H	H	B	H	B	A	H	A	B	H	A	B	B	B	B	A	A	B	H	A	H	H	B	H	B	H	H	A	H	H	H	H	H	B	B	H	H	A	H	B	A	H	A	A	H	A	H	A	H	A	H	H	H	A	A	A	H	A	B	A	H	H	H	H	A	A	H	H	H	A	H	A	A	H	H	H	H	B	A	H	A	A	H	H	H	H	A	B	A	H	A	H	H	B	H	H	B	A	A	H	H	A	A	H	H	H	H	A	A	H	H	H	A	H	H	B	A	H	H	H	A	A	B	H	A	A	H	A	A	H	A	H	A	A	A	B	H	H	H	H	B	H	H	H	H	A	H	H	H	H	B	A	H	H	A	H	H	H	B	B	H	B	B	H	A	A	A	B	B	B	B	H	A	H	A	B	H	A	H	B	H	H	A	H	H	A	H	H	A	B	H	H	A	H	B	H	A	H	H	A	H	H	B	A	H	B	H	H	B	B	H	A	H	H	A	H	H	H	A	H	A	B	H	H	H	B	H	H	H	H	H	A	B	H	H	H	H	B	B	A	B	H	A	B	H	H	B	A	H	A	A	A	A	H	H	A	B	H	B	A	H	H	B	B	B	B	A	H	B	A	A	A	A	B	B	H	H	H	H	A	A	B	H	H	H	H	A	H	H	A	H	A	B	H	B	B	H	H	A	H	B	H	H	A	H	B	H	A	A	B	B	D	H	B	H	A	H	B	H	D	B	H	B	H	B	H	H	H	H	H	A	B	A	H	H	H	H	A	H	B	H	B	A	H	H	H	A	H	B	H	A	A	A	B	H	B	B	H	A	H	H	H	H	C	A	A	B	H	H	A	B	B	A	A	B	H	H	B	A	H	H	H	H	H	B	H	H	H	A	H	152	115	258	131.25	131.25	262.5	0.0682374	NS	0.00943396
404	Tag_18449u	65.6	Zjn_sc00017.1	2499426	Zjn_chr08	13463176	2A	46095032	2B	56789483	Zmw_sc00531.1	112242	Zmw_sc00049.1	307538	Zpz_sc01174.1	90905	H	B	A	H	B	H	H	H	H	B	B	H	H	A	A	A	H	B	H	H	H	H	B	H	H	A	C	H	A	A	A	H	A	H	B	A	H	H	H	A	H	A	H	H	A	A	H	H	A	H	-	B	A	A	H	-	B	H	A	A	A	B	A	H	A	-	B	B	B	H	H	H	H	B	H	H	A	A	H	H	B	B	H	A	A	H	H	H	H	D	B	H	B	A	A	A	B	A	A	B	A	-	B	H	H	A	H	H	B	B	B	H	-	B	H	B	H	B	H	A	A	H	A	B	H	A	A	B	B	H	B	H	B	H	B	H	A	A	H	A	H	-	-	-	B	A	H	A	B	H	A	B	B	B	B	A	A	B	H	A	H	-	B	H	-	H	H	A	H	-	H	D	H	B	B	C	H	A	H	C	A	H	A	A	H	A	H	A	H	A	H	H	H	A	A	A	H	A	B	A	H	H	H	H	A	A	H	H	-	A	H	D	A	H	H	H	H	B	A	H	A	A	H	H	H	H	A	B	A	H	A	H	H	B	H	H	B	A	A	H	H	A	-	H	H	H	-	A	A	H	H	H	A	H	H	B	A	H	H	H	A	A	B	H	D	A	-	A	A	H	A	H	A	A	A	B	H	-	H	H	B	H	H	H	H	A	H	H	H	H	-	A	H	H	A	-	-	H	B	B	H	B	B	H	-	A	A	B	B	B	B	H	A	H	A	B	-	A	-	-	H	-	-	H	-	A	H	H	A	B	H	H	A	H	B	H	A	H	-	A	H	-	-	A	H	-	-	H	B	B	H	A	H	H	A	H	H	-	A	H	A	B	H	H	B	B	H	-	H	H	H	A	B	-	H	H	A	B	B	A	B	A	-	B	-	H	B	A	H	A	A	A	A	H	H	A	B	H	B	A	H	H	B	B	B	B	A	H	B	A	A	A	A	B	B	H	H	H	H	A	A	B	H	H	H	H	A	H	H	A	H	A	B	H	B	B	H	H	A	H	B	H	H	A	H	B	H	A	A	B	B	H	H	B	H	A	H	B	H	H	B	H	-	H	B	H	C	H	H	H	A	B	A	H	H	H	H	A	H	B	H	B	A	H	H	H	A	H	B	H	A	A	A	B	H	-	-	H	A	H	H	H	H	B	A	A	B	H	H	A	B	-	-	-	B	H	H	B	A	H	H	H	H	H	B	H	H	H	A	H	144	106	230	120	120	240	0.0325493	*	0.0943396
405	Tag_18445	65.6	Zjn_sc00017.1	2485672	Zjn_chr08	13476930	2A	46123693	2B	56811135	Zmw_sc00531.1	125106	Zmw_sc00049.1	291436	Zpz_sc00708.1	4353	H	B	A	H	B	H	H	H	H	B	B	H	H	A	A	A	H	H	H	H	H	H	B	H	H	A	C	H	A	A	A	H	A	H	B	A	H	H	H	A	H	A	H	H	A	A	-	H	A	H	B	B	A	A	H	H	B	H	A	A	A	B	A	H	A	A	B	B	B	H	H	H	H	B	H	H	A	A	H	D	B	B	H	A	A	H	H	H	H	A	B	H	B	A	A	A	B	A	A	B	A	H	B	H	H	A	H	H	B	B	B	H	H	B	H	B	H	B	H	A	A	H	A	B	H	A	A	B	B	H	B	H	B	-	B	H	A	A	H	A	H	-	-	H	B	A	H	A	B	H	A	B	B	-	B	A	A	B	H	A	H	-	B	H	B	H	H	A	H	B	-	H	H	B	B	H	H	A	H	B	A	H	A	A	H	A	H	A	H	A	H	-	H	A	A	A	H	A	B	A	H	H	H	H	A	A	H	H	H	-	H	A	A	H	H	H	H	B	A	H	A	A	H	H	H	H	A	B	A	H	A	H	H	B	H	H	B	A	A	-	H	A	A	-	H	H	H	A	A	H	H	H	A	H	H	B	A	H	-	H	A	-	B	H	A	A	H	A	A	H	A	H	A	-	H	B	H	H	H	H	B	H	H	H	H	A	H	H	H	H	-	A	H	H	A	H	-	H	B	B	H	B	B	H	A	A	A	B	B	B	B	H	A	H	A	B	-	A	H	B	H	H	A	H	H	A	H	H	A	B	H	H	A	H	B	H	A	H	-	A	H	-	B	A	H	B	-	H	B	B	H	A	-	H	A	H	H	H	A	H	A	B	H	H	H	B	H	H	H	H	H	A	B	H	C	H	H	B	B	A	B	H	A	B	H	H	C	A	H	A	A	A	A	H	H	A	B	H	B	A	-	H	B	B	B	B	A	H	B	A	A	A	A	B	B	H	C	H	H	A	A	B	H	H	H	H	A	H	H	A	H	A	B	H	B	B	H	H	A	H	B	H	H	A	H	B	H	A	A	B	B	H	H	B	H	A	H	B	H	H	B	H	-	H	B	H	H	H	H	H	A	B	A	H	H	H	H	A	H	B	H	B	A	H	H	H	A	C	B	H	A	A	A	B	H	B	B	H	A	H	H	H	H	C	A	A	B	H	H	A	B	B	-	A	B	H	H	B	A	H	H	H	H	H	B	H	H	H	A	H	147	111	241	124.75	124.75	249.5	0.0557558	NS	0.0584906
406	Tag_18441u	65.6	Zjn_sc00017.1	2447573	Zjn_chr08	13515029	-	-	-	-	Zmw_sc01223.1	84800	Zmw_sc00049.1	250838	Zpz_sc00192.1	208488	H	B	A	H	-	D	H	H	H	-	B	H	-	A	A	A	H	B	H	-	H	H	B	H	H	A	B	H	A	A	A	H	A	-	-	A	H	-	-	A	H	A	H	H	A	-	H	H	A	H	B	B	A	A	H	H	B	H	-	A	A	B	A	H	A	A	B	B	B	H	H	H	H	B	H	-	A	A	H	H	-	B	H	A	A	H	H	H	H	A	B	H	B	A	-	A	B	A	A	B	A	H	B	H	H	A	H	H	B	B	B	C	H	B	H	B	H	B	H	A	A	H	A	B	H	A	A	B	B	H	B	H	B	H	B	H	-	H	H	A	-	H	B	H	B	A	H	A	B	H	A	C	B	B	B	A	A	-	H	A	-	H	B	H	B	H	H	A	H	H	H	H	D	B	B	H	-	A	H	B	A	H	-	A	H	A	H	-	H	A	H	D	-	A	-	A	H	A	B	A	H	-	H	H	A	A	H	H	H	A	H	A	A	H	H	H	H	B	A	H	A	A	H	H	H	H	A	B	-	H	-	H	H	B	H	H	B	A	A	H	H	A	A	H	H	H	H	A	A	H	H	H	A	H	H	B	A	H	H	H	A	A	B	H	A	A	H	A	A	H	A	-	A	A	A	B	H	H	H	H	B	H	H	H	-	A	H	H	H	H	B	A	H	H	A	H	H	H	B	B	H	B	B	-	A	A	A	C	B	B	B	H	A	H	A	-	H	A	H	B	-	H	A	H	H	A	H	H	A	B	H	H	A	H	-	H	A	H	H	A	H	H	B	A	H	B	H	-	B	B	H	A	-	H	A	H	H	H	A	-	A	B	H	H	H	-	H	H	H	H	H	A	B	H	H	H	H	B	B	A	B	H	A	B	H	H	B	A	H	A	A	A	A	H	H	A	B	H	B	-	H	H	B	B	B	B	A	H	B	A	A	A	A	B	B	H	H	H	H	A	A	-	H	H	H	H	A	H	H	A	H	A	B	H	B	B	H	H	A	H	B	H	H	A	H	B	H	-	A	B	B	-	D	B	H	A	H	B	H	H	B	H	B	H	B	H	H	H	H	H	A	B	A	H	H	H	-	A	H	-	H	B	A	H	H	H	A	H	B	H	A	A	A	B	H	B	B	H	A	-	H	-	H	C	A	A	B	H	H	-	B	B	A	A	B	H	H	B	A	H	H	H	H	H	B	H	H	H	A	H	139	105	234	119.5	119.5	239	0.0802176	NS	0.0981132
407	Tag_18427	65.6	Zjn_sc00017.1	2347605	Zjn_chr08	13614997	-	-	-	-	Zmw_sc01223.1	10587	Zmw_sc00049.1	157778	Zpz_sc00192.1	135442	H	B	A	H	B	H	H	H	H	B	B	H	H	A	A	A	H	B	H	H	H	H	B	H	H	A	B	H	A	A	A	H	A	H	B	A	H	H	H	A	H	A	H	H	A	A	H	H	A	H	B	B	A	A	H	H	B	H	A	A	A	B	A	H	A	A	B	B	B	H	H	H	H	B	H	H	A	A	H	H	B	B	H	A	A	H	H	H	H	A	B	H	B	A	A	A	B	A	A	B	A	H	B	H	H	A	H	H	B	B	B	H	H	B	H	B	H	B	H	A	A	H	A	B	H	A	A	B	B	H	B	H	B	H	B	H	A	D	H	A	H	H	B	H	B	A	H	A	B	H	A	B	B	B	B	A	A	B	H	A	H	H	B	H	B	H	H	A	H	H	H	H	H	B	B	H	H	A	H	B	A	H	A	A	H	A	H	A	H	A	H	H	H	A	A	A	H	A	C	A	H	H	H	H	A	A	H	H	H	A	H	A	A	H	H	H	H	B	A	H	A	A	H	H	H	H	A	B	A	H	A	H	H	B	H	H	B	A	A	H	H	A	A	H	H	H	H	A	A	H	H	H	A	H	H	B	A	H	H	H	A	A	B	H	A	A	H	A	A	H	A	H	A	A	D	B	H	H	H	H	B	H	H	H	H	A	H	H	H	H	B	A	H	H	A	H	H	H	B	B	H	B	B	H	A	A	A	B	B	B	B	H	A	H	A	B	H	A	H	B	H	H	A	H	H	A	H	H	A	B	H	H	A	H	B	H	A	H	H	A	H	H	B	A	H	B	H	H	B	B	H	A	H	H	A	H	H	H	A	H	A	B	H	H	H	B	H	H	H	H	H	A	B	H	H	H	H	B	B	A	B	H	A	B	H	H	B	A	H	A	A	A	A	H	H	A	B	H	B	A	H	H	B	B	B	B	A	H	B	A	A	A	A	B	B	H	H	H	H	A	A	B	H	H	H	H	A	H	H	A	H	A	B	H	B	B	H	H	A	H	B	H	H	A	H	B	H	A	A	B	B	H	H	B	H	A	H	B	H	H	B	H	B	H	B	H	H	H	H	H	A	B	A	H	H	H	H	A	H	B	H	B	A	H	H	H	A	H	B	H	A	A	A	B	H	B	B	H	A	H	H	H	H	C	A	A	B	H	H	A	B	B	A	A	B	H	H	B	A	H	H	H	H	H	B	H	H	H	A	H	150	116	260	131.5	131.5	263	0.10732	NS	0.00754717
408	Tag_17847h	65.7	Zjn_sc00017.1	2321472	Zjn_chr08	13641130	2A	46843357	2B	57586337	Zmw_sc00049.1	131855	Zmw_sc01042.1	130900	Zpz_sc00192.1	109232	H	B	A	H	B	H	H	H	H	B	B	H	H	A	A	A	H	B	H	H	H	H	B	H	H	A	B	H	A	A	A	H	A	-	B	A	H	H	H	A	H	A	H	H	A	A	-	H	A	H	B	B	A	A	H	H	B	H	A	A	A	B	A	H	A	A	B	B	B	-	H	H	H	B	H	H	A	A	A	H	B	B	H	A	A	H	H	H	H	A	B	H	B	A	A	A	B	A	A	B	A	H	B	H	H	A	H	H	B	B	B	H	H	B	H	B	H	B	H	A	A	H	A	B	H	A	A	B	B	H	B	H	B	H	B	H	-	D	H	A	H	H	B	H	B	A	H	A	B	H	A	B	B	B	C	A	A	B	H	A	D	H	B	H	B	H	H	A	H	H	H	H	H	B	B	H	H	A	H	B	A	H	A	A	H	A	H	A	H	A	H	H	H	A	A	A	H	A	B	A	H	H	H	H	A	A	H	H	H	A	H	A	A	-	H	H	C	B	A	H	A	A	H	H	H	H	A	B	A	H	A	H	H	B	H	H	H	A	A	H	H	A	A	-	H	H	H	A	A	H	H	H	A	H	H	B	A	H	H	H	A	A	B	H	A	A	H	A	A	H	A	H	A	A	A	B	H	H	H	H	B	H	H	H	H	A	H	H	H	H	B	A	H	H	A	H	H	H	B	B	H	B	B	C	A	A	A	B	B	B	B	H	A	H	A	B	H	A	H	B	-	H	A	H	H	A	H	H	A	B	H	-	A	H	B	H	A	H	H	A	H	H	B	A	H	B	H	H	B	B	H	A	H	H	A	H	H	H	A	H	A	B	H	H	H	B	H	H	H	H	H	A	B	H	H	H	H	B	B	A	H	H	A	B	H	H	B	A	H	A	A	A	A	H	H	A	B	H	B	A	H	H	B	B	B	B	A	H	B	A	A	A	A	B	B	H	H	H	H	A	A	B	H	H	H	H	A	H	H	A	H	A	B	H	B	B	H	H	A	H	B	H	H	A	A	B	H	A	A	B	B	H	H	B	H	A	H	B	H	H	B	H	B	H	B	H	H	H	H	H	A	B	A	H	H	H	H	A	H	B	H	B	A	H	H	H	A	-	B	H	A	A	A	B	H	B	B	H	A	H	H	H	H	B	A	A	B	H	H	A	B	B	A	A	B	H	H	B	A	H	H	H	H	H	B	-	H	H	A	H	152	115	248	128.75	128.75	257.5	0.0493539	*	0.0283019
409	Tag_18412u	66.1	Zjn_sc00017.1	2258973	Zjn_chr08	13703629	2A	47025623	2B	57876672	Zmw_sc01042.1	74193	Zmw_sc00049.1	68127	Zpz_sc00645.1	105738	H	B	A	H	B	H	H	H	H	B	B	H	H	A	A	A	H	B	H	H	H	H	B	H	H	A	B	H	A	A	A	H	A	H	B	A	H	H	H	A	H	A	H	H	A	A	H	H	A	H	B	B	A	A	H	H	B	H	A	A	A	B	A	H	A	A	B	B	B	H	H	H	H	B	H	H	A	A	H	H	B	B	H	A	A	H	H	H	H	A	B	H	B	A	A	A	B	A	A	B	A	H	B	H	H	A	H	H	B	H	B	H	H	B	H	B	H	B	H	A	A	H	A	B	H	A	A	B	B	H	B	H	B	H	B	H	A	A	H	A	H	H	B	H	B	A	H	A	B	H	A	B	B	B	B	A	A	B	H	A	H	H	B	H	B	H	H	A	H	H	H	H	H	B	B	H	H	A	H	B	A	H	A	A	H	A	H	A	H	A	H	H	H	A	A	A	H	A	B	A	H	H	H	H	A	A	H	H	H	A	H	A	A	H	H	H	H	B	A	H	A	A	H	H	H	H	A	B	A	H	A	H	H	B	H	H	H	A	A	H	H	A	A	H	H	H	H	A	A	H	H	H	A	H	H	B	A	H	H	H	A	A	B	H	A	A	H	A	A	H	A	H	A	A	A	B	H	H	H	H	B	H	H	H	H	A	H	H	H	H	B	A	H	H	A	H	H	H	B	B	H	B	B	H	A	A	H	B	B	B	B	H	A	H	A	B	H	A	H	B	H	H	A	H	H	A	H	H	A	B	H	H	A	H	B	H	A	H	H	A	H	H	B	A	H	B	H	H	B	B	H	A	H	H	A	H	H	H	A	H	A	B	H	H	H	B	H	H	H	H	H	A	B	H	H	H	H	B	B	A	B	H	A	B	H	H	B	A	H	A	A	A	A	H	H	A	B	H	B	A	H	H	B	B	B	B	A	H	H	A	A	A	A	B	B	H	H	H	H	A	A	B	H	H	H	H	A	H	H	A	H	A	B	H	B	B	H	H	A	H	B	H	H	A	H	B	H	A	A	B	B	H	H	B	H	A	H	B	H	H	B	H	B	H	B	H	H	H	H	H	A	B	A	H	H	H	H	A	H	B	H	B	H	H	H	H	A	H	B	H	A	A	A	B	H	B	B	H	A	H	H	H	H	B	A	A	B	H	H	-	B	B	A	A	B	H	H	B	A	H	H	H	H	H	B	H	H	H	A	H	149	115	265	132.25	132.25	264.5	0.112343	NS	0.00188679
410	Tag_18408	66.3	Zjn_sc00017.1	2252592	Zjn_chr08	13710010	-	-	-	-	Zmw_sc00049.1	61717	Zmw_sc01042.1	67806	Zpz_sc00192.1	38912	H	B	A	H	B	H	H	H	H	B	B	H	H	A	A	A	H	C	H	H	H	H	B	H	H	A	B	H	A	A	A	H	A	H	B	A	H	H	H	A	H	A	H	H	A	A	H	H	A	H	B	B	A	A	H	H	B	H	A	A	D	B	A	H	A	A	B	B	B	H	H	H	H	B	H	H	A	A	H	H	B	B	H	A	A	H	C	H	H	A	B	H	B	A	A	A	B	A	A	B	A	H	B	H	H	A	H	H	B	H	B	H	H	B	H	B	H	B	H	A	A	H	A	B	H	A	A	B	B	H	B	H	B	H	B	H	A	A	H	A	C	H	B	H	B	A	H	A	B	H	A	B	B	B	B	A	A	B	H	A	H	H	B	H	B	H	H	A	H	H	H	H	H	B	B	H	H	A	H	B	A	H	A	A	H	A	H	A	H	A	H	H	H	A	A	A	H	A	B	A	H	H	H	H	A	A	H	H	H	A	H	A	A	H	H	H	C	B	A	H	A	A	H	H	H	H	A	B	A	H	A	H	H	B	H	H	H	A	A	H	H	A	A	H	H	H	H	A	A	H	H	H	A	H	H	B	A	H	H	H	A	A	B	H	D	A	H	A	A	H	A	H	A	A	A	B	H	H	H	H	B	H	H	H	H	A	H	H	H	H	B	A	H	H	A	H	H	H	B	H	H	B	B	H	A	A	H	B	B	B	B	H	A	H	A	B	H	A	H	B	H	H	A	H	H	A	H	H	A	B	H	H	A	H	B	H	A	H	H	A	H	H	B	A	H	B	H	H	B	B	H	A	H	H	A	H	H	H	A	H	A	B	H	H	H	B	H	H	H	H	H	A	B	H	H	H	H	B	B	A	B	H	A	B	H	H	B	A	H	A	A	A	H	H	H	A	B	H	B	A	H	H	B	B	B	B	A	H	H	A	A	A	A	B	B	H	H	H	H	A	A	B	H	H	H	H	A	H	H	A	H	A	B	H	B	B	H	H	A	H	B	H	H	A	H	B	H	A	A	B	B	H	H	B	H	A	H	B	H	H	B	H	B	H	B	H	H	H	H	H	D	-	A	H	H	H	H	-	H	B	H	B	H	H	H	H	A	H	B	H	A	A	A	B	H	B	B	H	A	H	H	H	H	C	A	A	B	H	H	A	B	B	A	A	B	H	H	B	A	H	H	H	H	H	B	H	H	H	A	H	145	111	264	130	130	260	0.101813	NS	0.0188679
411	Tag_18403	66.4	Zjn_sc00017.1	2226653	Zjn_chr08	13735949	-	-	-	-	Zmw_sc01042.1	42344	Zmw_sc00049.1	37193	Zpz_sc00645.1	75055	H	B	A	H	B	H	H	H	H	B	B	H	H	A	A	A	H	B	H	H	H	H	B	H	H	A	C	H	A	A	A	H	A	H	B	A	H	H	H	A	H	A	B	H	A	A	H	H	A	H	B	B	A	A	H	H	B	H	A	A	A	B	A	H	A	A	B	B	B	H	H	H	H	B	H	H	A	A	H	H	B	B	H	A	A	H	H	H	H	A	B	H	B	A	A	A	B	A	A	B	A	H	B	H	H	A	H	H	B	H	B	H	H	B	H	B	H	B	H	A	A	H	A	B	H	A	A	B	B	H	B	H	B	H	B	H	A	D	H	A	H	H	B	H	B	A	H	A	B	H	A	B	B	B	B	A	A	B	H	A	H	H	B	H	B	H	H	A	H	H	H	H	H	B	B	H	B	A	H	B	A	H	A	A	H	A	H	A	H	A	H	H	H	A	A	A	H	A	B	A	H	H	H	H	A	A	H	H	H	A	H	A	A	H	H	H	H	B	A	H	A	A	H	H	H	H	A	B	A	H	A	H	H	B	H	H	H	A	A	H	H	A	A	H	H	H	H	A	A	H	H	H	A	H	H	B	A	H	H	H	A	A	B	H	A	A	H	A	A	H	A	H	A	A	A	B	H	H	H	H	B	H	H	H	H	A	H	H	H	H	B	A	H	H	A	H	H	H	B	H	H	B	B	H	A	A	H	B	B	B	B	H	A	H	A	B	H	A	H	B	H	H	A	H	H	A	H	H	D	B	H	H	A	H	B	H	A	H	H	A	H	H	B	A	H	B	H	H	B	B	H	A	H	H	A	H	H	H	A	H	A	B	H	H	H	B	H	H	H	H	H	A	B	H	H	H	H	B	B	A	B	H	A	B	H	H	B	A	H	A	A	A	H	H	H	A	B	H	B	A	H	H	B	B	B	B	A	H	H	A	A	A	A	B	B	H	H	H	H	A	A	B	H	H	H	H	A	H	H	A	H	A	B	H	B	B	H	H	A	H	B	H	H	A	H	B	H	A	A	B	B	H	H	B	H	A	H	B	H	H	B	H	B	H	B	H	H	H	H	H	A	B	A	H	H	H	H	A	H	B	H	B	H	H	H	H	A	H	B	H	A	A	A	B	H	B	B	H	A	H	H	H	H	H	A	A	B	H	H	A	B	B	A	A	B	H	H	B	A	H	H	H	H	H	B	H	H	H	A	H	147	114	266	131.75	131.75	263.5	0.123671	NS	0.00566038
412	Tag_18396	66.6	Zjn_sc00017.1	2193304	Zjn_chr08	13769298	-	-	-	-	Zmw_sc00049.1	9869	Zmw_sc01042.1	9528	Zpz_sc00645.1	50152	H	B	A	H	B	H	H	H	H	B	B	H	H	A	A	A	H	B	H	H	H	H	B	H	H	A	B	H	A	A	A	H	A	H	B	A	H	H	H	A	H	A	B	H	A	A	H	H	A	H	B	B	A	A	H	H	B	H	A	A	A	B	A	H	A	A	B	B	B	H	H	H	H	B	H	H	A	A	H	H	B	B	H	A	A	H	H	H	H	A	B	H	B	A	A	A	B	A	A	B	A	H	B	H	H	D	H	H	B	H	B	B	H	B	H	B	H	B	H	A	A	H	A	B	H	A	A	B	B	H	B	H	B	H	B	H	A	A	H	A	H	H	B	H	B	A	H	A	B	H	A	B	B	B	B	A	A	B	H	A	H	H	B	H	B	H	H	A	H	H	H	H	H	B	B	H	C	A	H	B	A	H	A	A	H	A	H	A	H	A	H	H	H	A	A	A	H	A	B	A	H	H	H	H	A	A	H	H	H	A	H	A	A	H	H	H	C	B	A	H	A	A	H	H	H	H	A	B	A	H	A	H	H	B	H	H	H	A	A	H	H	A	A	H	H	H	H	A	A	H	H	H	A	H	H	B	A	D	H	H	A	A	B	H	A	A	H	A	A	H	A	H	A	A	A	B	H	H	H	H	B	H	H	H	H	A	H	H	H	H	B	A	H	H	A	H	H	H	B	H	H	B	B	H	A	A	H	C	B	B	B	H	A	H	A	B	H	A	H	B	H	H	A	H	H	A	H	H	D	B	H	H	A	H	B	H	A	H	H	A	H	H	B	A	H	B	H	H	B	B	H	A	H	H	A	H	H	H	A	H	A	B	H	H	H	B	H	H	H	H	H	A	B	H	A	H	H	B	B	A	B	H	A	B	H	H	B	A	H	A	A	A	H	H	H	A	B	H	B	A	H	H	B	B	B	B	A	H	H	A	A	A	A	B	B	H	H	H	H	A	A	B	H	H	H	H	A	H	H	A	H	A	B	H	B	B	H	H	A	H	B	H	H	A	H	B	H	A	A	B	B	H	H	B	H	A	H	B	H	H	B	H	B	H	B	H	H	H	H	H	A	B	A	H	H	H	H	A	H	B	H	B	H	H	H	H	A	H	B	H	A	A	A	B	H	B	B	H	A	H	H	H	H	C	A	A	B	H	H	A	B	B	A	A	B	H	H	B	A	H	H	H	H	H	B	H	H	H	A	H	148	114	261	130.75	130.75	261.5	0.10956	NS	0.0132075
413	Tag_18394	66.9	Zjn_sc00017.1	2173394	Zjn_chr08	13789208	2A	47203570	2B	58106703	Zmw_sc04502.1	25926	Zmw_sc04502.1	25926	Zpz_sc00645.1	29949	H	B	A	H	B	H	H	H	H	B	B	H	H	A	A	A	H	B	H	H	H	H	B	H	H	A	B	H	A	A	A	H	A	H	B	A	H	H	H	A	H	A	B	H	A	A	H	H	A	H	B	B	A	A	H	H	B	H	A	A	D	B	A	H	A	A	B	B	B	H	H	H	H	B	H	H	A	A	H	H	B	B	H	A	A	H	H	H	H	A	B	H	B	A	A	A	B	A	A	B	A	H	B	H	H	A	H	H	B	H	B	B	H	B	H	B	H	B	H	A	A	H	A	B	H	A	A	B	B	H	B	H	B	H	B	H	A	D	H	A	H	H	B	H	B	A	H	A	B	H	A	B	B	B	B	A	A	B	H	A	H	H	B	H	B	H	H	A	H	H	H	H	H	B	B	H	C	A	H	B	A	H	A	A	H	A	H	A	H	A	H	H	H	A	A	A	H	A	B	A	H	H	H	A	D	A	H	H	H	A	H	A	A	H	H	H	H	B	A	H	A	A	H	H	H	H	A	B	A	H	A	H	H	B	H	H	H	A	A	H	H	A	A	H	H	H	H	A	A	H	H	H	A	H	H	B	A	H	H	H	A	A	B	H	A	A	H	A	A	H	A	H	A	A	D	B	H	H	H	H	B	H	H	H	H	A	H	H	H	H	B	A	H	H	A	H	C	H	B	H	H	B	B	H	A	A	H	B	B	B	B	H	A	H	A	B	H	A	H	B	B	H	A	H	H	A	H	H	A	B	H	H	A	H	B	H	A	H	H	A	H	H	B	A	H	B	H	H	B	B	H	A	H	H	A	H	H	H	A	H	A	B	H	H	H	B	H	H	H	H	H	A	B	H	A	H	H	B	B	A	B	H	A	B	H	H	B	A	H	A	A	A	H	H	H	A	B	H	B	A	H	H	B	B	B	B	A	H	H	A	A	A	A	B	B	H	H	H	H	A	A	B	H	H	H	H	A	H	H	A	H	A	B	H	B	B	H	H	A	H	B	H	H	A	H	B	H	A	A	B	B	H	H	B	H	A	H	B	H	H	B	H	B	H	B	H	H	H	H	H	A	B	A	H	H	H	H	A	H	B	H	B	H	H	H	H	A	H	B	H	A	A	A	B	H	B	B	H	A	H	H	H	H	C	A	A	B	H	H	A	B	B	A	A	B	H	H	B	A	H	H	H	H	H	B	A	H	H	A	H	148	116	259	130.75	130.75	261.5	0.137816	NS	0.0132075
414	Tag_18390	67	Zjn_sc00017.1	2156004	Zjn_chr08	13806598	-	-	-	-	Zmw_sc04502.1	8208	Zmw_sc04502.1	8208	Zpz_sc00645.1	12343	H	B	A	-	B	H	-	H	-	B	B	H	-	A	A	A	H	B	H	H	-	H	B	-	-	A	-	-	A	A	A	-	A	-	B	A	H	H	-	A	H	A	B	H	A	A	H	-	A	-	B	B	A	A	-	-	B	H	A	A	A	B	A	H	A	A	B	B	B	H	H	H	H	B	H	-	A	A	-	H	B	B	-	A	A	H	-	H	H	A	B	-	B	A	A	A	B	A	A	B	A	H	B	H	H	A	H	H	B	H	B	B	H	B	H	B	-	B	-	A	A	-	A	B	H	A	A	B	B	-	B	H	B	H	B	H	A	A	H	A	H	H	B	H	B	A	H	A	B	H	A	B	-	B	B	A	A	B	H	A	-	H	B	H	B	H	H	A	H	H	H	H	-	B	B	H	H	A	H	B	A	H	A	A	H	A	H	A	H	A	H	H	-	A	A	A	H	A	B	A	H	B	H	A	A	A	H	H	H	A	H	A	A	H	H	H	H	B	A	H	A	A	H	H	H	-	A	B	A	H	A	H	-	B	H	H	H	A	A	H	H	A	A	-	H	H	H	A	A	H	H	H	A	H	H	B	A	D	H	H	A	A	B	H	A	A	H	A	A	H	A	H	A	A	A	B	H	-	-	H	B	H	-	H	-	A	H	-	H	H	B	A	-	H	A	H	H	H	B	H	H	B	B	H	A	A	H	B	B	B	B	H	A	H	A	B	H	A	H	B	B	H	A	H	H	A	H	H	A	B	H	H	A	-	B	H	A	H	H	A	H	H	B	A	H	B	H	-	B	B	H	A	H	H	A	H	-	H	A	H	A	B	-	H	H	B	-	H	H	H	H	A	B	H	A	H	H	B	B	A	B	H	A	B	-	H	B	A	H	A	A	A	H	H	-	A	B	H	B	A	H	H	B	B	B	B	A	H	H	A	A	A	A	B	B	H	H	H	H	A	A	B	H	H	H	H	A	H	H	A	H	A	B	H	B	B	H	H	A	H	B	H	H	A	A	B	-	A	A	B	B	H	H	B	H	A	H	B	H	H	B	H	B	H	B	H	H	H	A	H	A	B	A	H	-	-	-	A	H	B	H	B	H	H	H	H	A	H	B	H	A	A	A	B	H	B	B	H	A	-	-	-	H	B	A	A	B	H	H	A	B	B	A	A	B	H	H	B	A	-	H	H	H	H	B	A	H	H	A	H	154	116	206	119	119	238	0.000651564	***	0.101887
415	Tag_18389	67	Zjn_sc00017.1	2151540	Zjn_chr08	13811062	2A	47241544	2B	58145858	Zmw_sc04502.1	3221	-	-	Zpz_sc02010.1	37935	H	B	A	H	B	H	H	H	H	B	B	H	H	A	A	A	H	C	H	H	H	H	B	H	H	A	B	H	A	A	A	H	A	H	B	A	H	H	H	A	H	A	B	H	A	A	H	H	A	H	B	B	A	A	H	H	B	H	A	A	A	B	A	H	A	A	B	B	B	H	H	H	H	B	H	H	A	A	H	H	B	B	H	A	A	H	H	H	H	A	B	H	B	A	A	A	B	A	A	B	A	H	B	H	H	A	H	H	B	H	B	B	H	B	H	B	H	B	H	A	A	H	A	B	H	A	A	B	B	H	B	H	B	H	B	H	A	A	H	A	H	H	B	H	B	A	H	A	B	H	A	B	B	B	B	A	A	B	H	A	H	-	B	H	B	H	H	A	H	H	H	H	H	B	B	H	C	A	H	B	A	H	A	A	H	A	H	A	H	A	H	H	H	A	A	A	H	A	B	A	H	B	H	A	A	A	H	H	H	A	H	A	A	H	H	H	H	B	A	H	A	A	H	H	H	H	A	B	A	H	A	H	H	B	H	H	H	A	A	H	H	A	A	H	H	H	H	A	A	H	H	H	A	H	H	B	A	H	H	H	A	A	B	H	A	A	H	A	A	H	A	H	A	A	A	B	H	H	H	H	B	H	H	H	H	A	H	H	H	H	B	A	H	H	A	H	D	H	B	H	H	B	B	H	A	A	H	B	B	B	B	H	A	H	A	B	H	A	H	B	B	H	A	H	H	A	H	H	A	B	H	H	A	H	B	H	A	H	H	A	H	H	B	A	H	B	H	H	B	B	H	A	H	H	A	H	H	H	A	H	A	B	H	H	H	B	H	H	H	H	H	A	B	H	A	H	H	B	B	A	B	H	A	B	H	H	B	A	H	A	A	A	H	H	H	A	B	H	B	A	H	H	B	B	B	B	A	H	H	A	A	A	A	B	B	H	H	H	H	A	A	B	H	H	H	H	A	H	H	A	H	A	B	H	B	B	H	H	A	H	B	H	H	A	H	B	H	A	A	B	B	H	H	B	H	A	H	B	H	H	B	H	B	H	B	H	H	H	H	H	A	B	A	H	H	H	H	A	H	B	H	B	H	H	H	H	A	H	B	H	A	A	A	B	H	B	B	H	A	H	H	H	H	H	A	A	B	H	H	A	B	B	A	A	B	H	H	B	A	H	H	H	H	H	B	A	H	H	A	H	152	116	258	131.5	131.5	263	0.0773871	NS	0.00754717
416	Tag_17815h	67.1	Zjn_sc00017.1	2128839	Zjn_chr08	13833755	-	-	-	-	Zmw_sc04015.1	20757	Zmw_sc04012.1	23920	Zpz_sc02616.1	17873	H	-	A	H	B	H	-	H	H	-	B	H	H	A	A	A	H	C	H	-	H	H	B	H	H	A	-	H	A	A	A	H	A	H	B	A	H	H	H	A	H	A	-	A	A	A	-	-	A	H	-	B	A	A	-	H	-	H	A	A	A	B	A	H	A	A	-	B	B	H	H	H	H	B	H	H	A	A	H	H	-	-	H	A	A	H	H	H	H	A	B	H	B	A	A	A	B	A	A	-	A	H	B	H	H	A	H	H	-	H	B	-	-	B	H	B	H	B	H	A	A	H	A	B	H	A	A	B	-	H	B	H	B	H	B	H	A	A	-	A	H	H	B	H	-	A	H	A	B	H	A	C	-	B	-	A	A	-	-	A	H	-	B	H	-	H	H	A	H	-	H	H	H	B	B	-	C	A	H	B	A	H	A	A	-	A	H	A	H	A	H	H	H	A	A	A	H	A	-	A	H	-	H	A	A	A	H	H	-	A	H	A	A	H	H	H	H	B	A	H	A	A	H	H	H	H	A	B	A	H	A	-	-	-	H	H	H	A	A	-	-	A	-	-	H	H	-	A	A	H	H	H	A	H	H	-	A	H	H	-	A	A	B	H	A	A	-	A	A	H	A	H	A	A	A	B	H	-	H	H	B	H	H	H	-	A	-	-	H	H	B	A	H	H	A	H	-	H	B	H	-	A	B	H	-	A	H	B	B	B	B	H	A	H	A	-	-	A	H	-	B	H	A	H	C	A	H	H	A	B	H	-	A	-	B	H	A	H	-	A	H	-	-	A	H	B	-	H	B	-	A	A	-	-	A	H	H	H	A	H	A	B	-	H	-	B	H	H	H	-	H	A	B	H	A	H	H	-	-	A	B	H	-	B	-	H	B	A	H	A	A	A	H	H	H	A	-	H	-	A	H	-	-	B	B	-	A	H	H	A	A	A	A	A	-	H	-	H	H	A	A	-	H	H	H	H	A	H	H	A	H	A	B	H	-	B	H	H	A	H	B	H	H	A	H	-	-	A	A	B	B	H	H	-	H	A	H	B	H	-	B	H	B	H	B	H	H	H	H	H	A	B	A	H	H	H	H	A	A	B	-	B	H	H	H	H	A	H	B	-	A	-	A	-	H	B	B	H	A	H	H	H	H	B	A	A	B	H	H	A	-	B	-	A	B	H	H	-	A	H	H	H	H	H	B	A	H	H	A	H	152	74	210	109	109	218	6.49082e-07	****	0.177358
417	Tag_18387u	67.1	Zjn_sc00017.1	2128784	Zjn_chr08	13833818	-	-	-	-	Zmw_sc04015.1	20757	Zmw_sc04012.1	23920	Zpz_sc02616.1	17873	H	B	A	H	B	H	H	H	H	B	B	H	H	A	A	A	H	C	H	H	H	H	B	H	H	A	B	H	A	A	A	H	A	H	B	A	H	H	H	A	H	A	B	H	A	A	-	H	A	H	B	B	A	A	H	H	B	H	A	A	A	B	A	H	A	A	B	B	B	H	H	H	H	B	H	H	A	A	H	H	B	B	H	A	A	H	H	H	H	A	B	H	B	A	A	A	B	A	A	B	A	H	B	H	H	A	H	H	B	H	B	B	-	B	H	B	H	B	H	A	A	H	A	B	H	A	A	B	B	H	B	H	B	H	B	H	A	A	H	A	H	H	B	H	B	A	H	A	B	H	A	C	B	B	B	A	A	B	H	A	H	-	B	H	-	H	H	A	H	-	H	H	H	B	B	H	C	A	H	B	A	H	A	A	H	A	H	A	H	A	H	H	H	A	A	A	H	A	-	A	H	B	H	A	A	A	H	H	-	A	H	A	A	H	H	H	H	B	A	H	A	A	H	H	H	H	A	B	A	H	A	H	H	B	H	H	H	A	A	H	H	A	-	-	H	H	-	A	A	H	H	H	A	H	H	B	A	H	H	-	A	A	B	H	A	A	-	A	A	H	A	H	A	A	A	B	H	-	H	H	B	H	H	H	B	A	H	H	H	H	B	A	H	H	A	H	-	H	B	H	H	B	B	H	-	A	H	B	B	B	B	H	A	H	A	B	-	A	H	-	B	H	A	H	C	A	H	H	A	B	H	H	A	H	B	H	A	H	-	A	H	-	-	A	H	B	H	H	B	B	D	A	H	-	A	H	H	H	A	H	A	B	H	H	-	B	H	H	H	H	H	A	B	H	A	H	H	B	B	A	B	H	-	B	-	H	B	A	H	A	A	A	H	H	H	A	-	H	B	A	H	H	B	B	B	B	A	H	H	A	A	A	A	B	B	H	H	H	H	A	A	B	H	H	H	H	A	H	H	A	H	A	B	H	-	B	H	H	A	H	B	H	H	A	H	B	H	A	A	B	B	H	H	B	H	A	H	B	H	H	B	H	B	H	B	H	H	H	H	H	A	B	A	H	H	H	H	A	H	B	H	B	H	H	H	H	A	H	B	H	A	-	A	B	H	B	B	H	A	H	H	H	H	B	A	A	B	H	H	A	B	B	-	A	B	H	H	B	A	H	H	H	H	H	B	A	H	H	A	H	147	111	239	124.25	124.25	248.5	0.051261	NS	0.0622642
418	Tag_18384u	67.1	Zjn_sc00017.1	2127256	Zjn_chr08	13835346	-	-	-	-	Zmw_sc04012.1	25503	-	-	Zpz_sc02616.1	19461	H	B	A	H	B	H	H	-	H	B	B	H	H	A	A	A	H	B	H	H	H	H	B	H	H	A	B	H	A	A	A	H	A	H	B	A	H	H	H	A	H	A	B	H	A	A	H	H	A	H	B	B	A	A	H	H	B	H	A	-	A	B	A	H	A	A	B	B	B	H	H	H	H	B	H	H	A	A	H	H	B	B	H	A	A	H	H	H	H	A	B	H	B	A	A	A	B	A	A	B	A	H	B	H	H	A	H	H	B	H	B	B	H	B	H	B	H	B	H	A	A	H	A	B	H	A	A	B	B	H	B	H	B	H	B	H	A	A	H	A	H	H	B	H	B	A	H	A	B	H	A	B	B	B	B	A	A	B	H	A	H	H	B	H	B	H	H	A	H	H	H	H	H	B	B	H	B	A	H	B	A	H	A	A	H	A	H	A	H	A	H	H	H	A	A	A	H	A	B	A	H	B	H	A	A	A	H	H	H	A	H	A	A	H	H	H	H	B	A	H	A	A	H	H	H	H	A	B	A	H	A	H	H	B	H	H	H	A	A	H	H	A	A	H	H	H	H	A	A	H	H	H	A	H	H	B	A	H	H	H	A	A	B	H	-	A	H	A	A	H	A	H	A	A	A	B	H	H	H	H	B	H	H	H	B	A	H	H	H	H	B	A	H	H	A	H	H	H	B	H	H	B	B	H	A	A	H	B	B	B	B	H	A	H	A	B	H	A	H	B	B	H	A	H	H	A	H	H	A	B	H	H	A	H	B	H	A	H	H	A	H	H	B	A	H	B	H	H	B	B	H	A	H	H	A	H	H	H	A	H	A	B	H	H	H	B	H	H	H	H	H	A	B	H	A	H	H	B	B	A	B	H	A	B	H	H	B	A	H	A	A	A	H	H	H	A	B	H	B	A	H	H	B	B	B	B	A	H	H	A	A	A	A	B	B	H	H	H	H	A	A	B	H	H	H	H	A	H	H	A	H	A	B	H	B	B	H	H	A	H	B	H	H	A	H	B	H	A	A	B	B	H	H	B	H	A	H	B	H	H	B	H	B	H	B	H	H	H	H	H	A	B	A	H	H	H	H	A	H	B	H	B	H	H	H	H	A	H	B	H	A	A	A	B	H	B	B	H	A	H	H	H	H	H	A	A	B	H	H	A	B	B	A	A	B	H	H	B	A	H	H	H	H	H	B	A	H	H	A	H	150	119	258	131.75	131.75	263.5	0.143944	NS	0.00566038
419	Tag_18383u	67.5	Zjn_sc00017.1	2117490	Zjn_chr08	13845112	2A	47285365	-	-	Zmw_sc04012.1	35303	Zmw_sc04015.1	36029	Zpz_sc04431.1	2071	H	B	A	H	B	H	H	H	H	B	B	H	H	A	A	A	H	B	H	H	-	H	B	H	H	A	H	H	A	A	A	H	A	H	B	A	H	H	H	-	H	A	B	D	A	A	-	H	A	H	-	B	A	A	H	H	B	H	A	A	A	-	A	H	A	A	B	-	B	H	-	H	H	B	H	H	A	A	-	-	B	B	H	A	A	H	H	D	-	A	B	H	B	A	A	A	B	A	A	B	A	H	B	H	H	A	H	H	B	H	B	B	-	B	H	B	H	B	H	A	A	H	A	-	H	A	A	B	B	H	B	H	B	H	B	H	A	A	H	A	H	-	B	H	B	A	D	A	B	H	A	B	H	B	B	A	A	B	H	A	H	-	B	D	-	D	H	A	H	-	H	-	H	-	B	H	C	A	H	B	A	H	A	A	D	A	H	A	H	A	H	H	H	A	A	-	-	A	-	A	H	B	H	A	A	-	H	-	H	A	H	A	A	H	D	H	H	B	A	H	A	-	-	H	-	H	A	B	A	-	-	H	H	B	H	H	H	A	A	D	-	A	-	H	-	H	H	A	A	-	H	H	-	H	H	B	A	H	H	-	-	-	B	-	A	A	-	A	-	H	-	H	A	A	-	B	H	H	H	H	B	H	H	H	B	-	-	H	H	D	-	A	H	H	A	-	-	D	-	H	-	H	-	H	-	A	H	B	-	B	B	H	A	H	A	B	-	A	H	-	B	-	A	H	H	A	D	A	A	-	H	H	A	H	B	D	A	A	-	A	H	-	-	A	H	-	H	H	-	-	-	A	H	-	A	H	H	D	A	H	A	-	H	H	-	B	H	H	D	D	H	A	-	-	A	D	-	B	B	A	B	-	-	B	-	H	-	A	-	A	A	A	H	H	H	A	-	H	B	A	H	H	H	B	B	B	A	H	H	A	A	A	A	B	B	H	H	H	H	A	A	B	D	H	H	H	A	H	H	A	H	A	B	H	B	B	H	H	A	H	B	H	H	A	H	B	H	A	A	B	B	H	H	B	H	A	H	-	H	H	B	H	-	H	B	H	H	H	H	H	A	B	A	H	H	H	H	A	D	B	H	B	H	H	H	H	A	H	B	-	A	A	A	B	H	-	-	H	A	H	H	H	H	B	-	A	B	H	H	A	B	-	-	A	-	H	H	B	A	H	H	H	-	D	-	A	H	D	A	H	137	87	200	106	106	212	0.00139415	**	0.2
420	Tag_18381	67.5	Zjn_sc00017.1	2108212	Zjn_chr08	13854390	-	-	-	-	Zmw_sc07710.1	1692	Zmw_sc07710.1	1692	Zpz_sc04431.1	10753	H	B	A	H	B	H	H	H	H	B	B	H	H	A	A	A	H	C	H	H	H	H	B	H	H	A	C	H	A	A	A	H	A	H	B	A	H	H	H	A	H	A	B	H	A	A	-	H	A	H	B	B	A	A	H	H	B	H	A	A	A	B	A	H	A	A	B	-	B	A	H	H	H	B	H	H	A	A	H	H	B	H	H	-	A	H	H	H	H	A	B	H	B	A	A	A	B	A	A	B	A	H	B	H	H	A	H	H	B	H	B	B	H	B	H	B	H	B	H	A	A	H	A	B	H	A	A	B	B	H	B	H	B	D	B	H	A	A	H	A	H	H	B	-	B	A	-	A	B	H	A	B	H	B	B	A	A	B	H	A	H	-	B	H	-	H	H	A	H	-	H	H	H	B	B	H	H	A	H	C	A	H	A	A	H	A	H	A	H	A	H	H	H	A	A	A	H	A	B	A	C	B	H	A	A	A	H	H	H	A	H	A	A	H	H	H	H	B	A	H	A	-	H	-	H	H	A	B	A	H	A	H	H	B	H	H	H	A	A	H	H	A	A	-	H	H	H	A	A	H	H	H	A	H	H	B	A	H	H	H	A	-	B	H	D	A	H	A	-	H	A	H	A	A	-	B	H	-	H	H	B	H	H	H	B	-	-	H	H	H	B	A	H	H	A	-	-	H	-	H	H	H	B	H	-	A	H	B	B	B	B	H	A	H	-	B	-	A	C	-	B	H	A	H	-	A	H	H	A	-	H	H	A	H	B	-	A	H	-	-	-	-	-	A	H	-	-	H	B	B	H	A	-	H	A	H	H	-	A	H	A	B	H	H	H	B	H	H	H	D	H	A	B	H	A	D	H	B	B	A	B	H	A	B	H	H	B	A	H	-	A	A	H	H	H	A	B	H	B	A	H	H	H	B	B	B	A	H	H	A	A	A	A	B	B	H	H	H	H	A	A	B	H	H	H	H	A	H	H	A	H	A	B	H	B	B	H	H	A	H	B	H	H	A	H	B	H	A	A	B	B	H	H	B	H	A	H	B	H	H	B	H	-	-	B	H	H	H	H	H	A	B	A	H	H	H	H	A	H	B	H	B	H	H	H	H	A	H	B	H	A	A	A	B	H	B	B	H	A	H	H	H	H	C	A	A	B	H	H	A	B	H	-	A	B	H	H	B	A	H	-	H	H	H	B	A	H	-	A	H	141	102	235	119.5	119.5	239	0.0388148	*	0.0981132
421	Tag_18373u	67.5	Zjn_sc00017.1	2068035	Zjn_chr08	13894567	-	-	-	-	Zmw_sc02671.1	36876	Zmw_sc00059.1	355323	Zpz_sc00584.1	33447	H	-	A	H	B	H	H	H	H	B	B	H	H	A	A	A	H	B	H	H	H	H	B	H	H	A	B	H	A	A	A	A	A	H	C	A	H	H	D	A	H	A	B	H	A	A	H	H	A	H	B	B	A	A	H	D	B	H	A	A	A	-	A	D	A	A	B	B	B	D	H	H	H	B	H	H	A	A	H	H	B	B	H	A	A	H	H	H	H	A	-	H	B	A	A	A	-	A	A	B	A	H	-	H	H	A	H	H	B	H	B	B	D	B	H	-	H	B	H	A	A	H	A	B	H	A	A	B	B	H	B	D	B	H	-	H	A	A	H	A	H	H	B	H	B	A	H	A	B	H	A	H	H	B	-	A	A	-	H	A	D	H	B	H	B	H	H	A	D	D	H	H	H	-	B	H	H	A	H	B	A	H	A	A	D	A	H	A	H	A	H	H	H	A	A	A	H	A	B	A	H	B	H	A	A	A	H	H	H	A	H	A	A	H	H	H	H	B	A	H	A	A	H	H	H	H	A	-	A	D	A	H	H	B	H	H	H	A	A	H	H	A	A	H	H	H	H	A	A	A	H	H	A	H	H	B	A	H	H	H	A	A	B	D	A	A	H	A	A	H	A	H	A	A	A	-	H	H	H	H	B	H	H	H	-	A	D	H	D	H	B	A	H	H	A	H	H	H	B	H	H	H	B	D	A	A	H	H	B	B	B	H	A	H	A	B	H	A	H	B	B	H	A	H	H	A	H	H	A	B	H	H	A	H	-	H	A	H	A	A	H	H	B	A	H	B	H	H	B	B	H	A	H	H	A	D	H	H	D	H	A	B	D	H	H	B	H	H	H	H	H	A	-	H	A	H	D	B	B	A	B	H	A	-	H	H	B	A	H	A	A	A	H	H	H	A	B	H	-	A	H	H	H	-	B	B	A	H	H	A	A	A	A	B	B	H	H	H	H	A	A	B	H	H	H	H	A	H	H	A	H	A	B	H	B	B	H	H	A	H	B	D	H	A	H	B	-	A	A	-	B	H	H	B	H	A	H	B	H	H	B	H	-	H	B	H	H	H	H	H	A	-	A	H	H	H	H	A	H	B	H	B	H	H	H	H	A	H	-	H	A	A	A	B	H	-	B	H	A	H	D	H	H	C	A	A	B	H	H	-	C	H	A	A	B	H	H	B	A	H	H	H	H	H	B	A	H	H	A	H	153	87	241	120.25	120.25	240.5	0.000116552	***	0.0924528
422	Tag_18370u	67.6	Zjn_sc00017.1	2058782	Zjn_chr08	13903820	2A	47402776	2B	58279059	Zmw_sc02671.1	27637	Zmw_sc00059.1	345827	Zpz_sc00584.1	42699	H	B	A	H	B	H	H	H	H	B	B	H	H	A	A	A	H	C	H	H	H	H	B	H	H	A	B	H	A	A	A	H	A	H	B	A	H	H	H	A	H	A	B	H	A	A	H	H	A	H	B	B	A	A	H	H	B	H	A	A	A	B	A	H	A	A	B	B	B	H	H	H	H	B	H	H	A	A	H	H	B	B	H	A	A	H	H	H	H	A	B	H	B	A	A	A	B	A	A	B	A	H	B	H	H	A	H	H	B	H	B	B	H	B	H	B	H	B	H	A	A	H	A	B	H	A	A	B	B	H	B	H	B	H	B	H	A	A	H	A	H	H	B	H	B	A	H	A	B	H	A	B	H	B	B	A	A	B	H	A	H	H	B	H	B	H	B	A	H	H	H	H	H	B	B	H	C	A	H	B	A	H	A	A	H	A	H	A	H	A	H	H	H	A	A	A	H	A	B	A	H	B	H	A	A	A	H	H	H	A	H	A	A	H	H	H	H	B	A	H	A	A	H	H	H	H	A	B	A	H	A	H	H	B	H	H	H	A	A	H	H	A	A	H	H	H	H	A	A	H	H	H	A	H	H	B	A	H	H	H	A	A	B	H	A	A	H	A	A	H	A	H	A	A	A	B	H	H	H	H	B	H	H	H	B	A	H	H	H	H	B	A	H	H	A	H	H	H	B	H	H	H	B	H	A	A	H	B	B	B	B	H	A	H	A	B	H	A	H	B	B	H	A	H	H	A	H	H	A	B	H	H	A	H	B	H	A	H	H	A	H	H	B	A	H	B	H	H	B	B	H	A	H	H	A	H	H	H	A	H	A	B	H	H	H	B	H	H	H	H	H	A	B	H	A	H	H	B	B	A	B	H	A	B	H	H	B	A	H	A	A	A	H	H	H	A	B	H	B	A	H	H	H	B	B	B	A	H	H	A	A	A	A	B	B	H	H	H	H	A	A	B	H	H	H	H	A	H	H	A	H	A	B	H	B	B	H	H	A	H	B	H	H	A	H	B	-	A	A	B	B	H	H	B	H	A	H	B	H	H	B	H	B	H	B	H	H	H	H	H	A	B	A	H	H	H	H	A	H	B	H	B	H	H	H	H	A	H	B	H	A	A	A	B	H	B	B	H	A	H	H	H	H	H	A	A	B	H	H	A	B	H	A	A	B	H	H	B	A	H	H	H	H	H	B	A	H	H	A	H	152	114	261	131.75	131.75	263.5	0.0630544	NS	0.00566038
423	Tag_18369u	67.6	Zjn_sc00017.1	2040920	Zjn_chr08	13921682	-	-	2B	58356961	Zmw_sc02671.1	9791	Zmw_sc00059.1	328469	Zpz_sc00584.1	60643	H	B	A	H	B	H	H	-	H	B	B	H	H	A	A	A	H	B	H	H	H	H	B	H	H	A	B	H	A	A	A	H	A	H	B	A	H	H	H	A	H	A	B	H	A	A	H	H	A	H	B	B	A	A	H	H	B	H	A	A	A	B	A	H	A	A	B	C	B	H	H	H	H	B	-	H	A	A	D	H	B	B	H	A	A	H	H	H	H	A	B	H	B	A	A	A	B	A	A	B	A	H	B	H	H	A	H	H	B	H	B	B	H	B	H	B	H	B	H	A	A	H	A	B	H	A	A	B	B	H	B	H	B	H	B	H	A	D	H	A	H	H	B	H	B	A	H	A	B	H	A	B	H	B	H	A	A	B	H	A	H	H	B	H	B	H	B	A	H	H	H	H	H	B	B	H	H	A	H	C	A	H	A	A	H	A	H	A	H	A	H	H	B	A	A	A	H	A	B	A	H	B	H	A	A	A	H	H	H	A	H	A	A	H	H	H	H	B	D	H	A	A	H	H	H	H	A	B	A	H	A	H	H	B	H	H	H	A	A	H	H	A	A	H	H	H	H	A	A	H	H	H	A	H	H	B	A	H	H	H	A	A	B	H	A	A	H	A	A	H	A	H	A	A	A	B	H	H	H	H	B	H	H	H	B	A	H	H	H	H	B	A	H	H	A	H	H	H	B	H	H	H	B	H	A	A	H	C	B	B	B	H	A	H	A	B	H	A	H	B	B	H	A	H	H	A	H	H	A	B	H	H	A	H	B	H	A	H	D	A	H	H	B	A	H	B	H	H	B	B	H	A	H	H	A	H	H	H	A	H	A	B	H	H	H	B	H	H	H	H	H	A	B	H	A	H	H	B	B	A	B	H	A	B	H	H	C	A	H	A	A	A	H	H	H	A	B	H	B	A	H	H	H	B	B	B	A	H	H	A	A	A	A	B	B	H	H	H	H	A	A	B	H	H	H	H	A	H	H	A	H	A	B	H	B	B	H	H	A	H	B	H	H	A	D	B	H	A	A	B	B	H	H	B	H	A	H	B	H	H	B	H	B	H	B	H	H	H	H	H	A	B	A	H	H	H	H	A	H	B	H	B	H	H	H	H	A	H	B	H	A	A	A	B	H	B	B	H	A	H	H	H	H	H	A	A	B	H	H	A	C	H	A	A	B	H	H	B	A	H	H	H	H	H	B	A	H	H	A	H	150	110	258	129.5	129.5	259	0.0453809	*	0.0226415
424	Tag_17797h	67.6	Zjn_sc00017.1	2036430	Zjn_chr08	13926172	-	-	-	-	Zmw_sc02671.1	5300	-	-	Zpz_sc00888.1	57730	H	B	A	H	B	H	H	H	H	B	B	H	H	A	A	A	H	C	H	H	H	H	B	H	H	A	B	H	A	A	A	H	A	H	B	A	H	H	A	A	H	A	B	H	A	A	H	H	A	H	B	B	A	A	H	H	B	H	A	A	A	B	A	H	A	A	B	B	B	H	H	H	H	B	H	H	A	A	H	H	B	B	H	A	A	H	H	H	H	A	B	D	B	A	A	A	B	A	A	B	A	H	B	H	H	A	H	H	B	H	B	B	H	B	H	B	H	B	H	A	A	H	A	B	H	A	A	B	B	H	B	H	B	H	B	H	A	A	H	A	H	H	B	H	B	A	H	A	B	H	A	C	H	B	B	A	A	B	H	A	H	H	B	H	B	H	B	A	H	H	H	H	H	B	B	H	H	A	H	B	A	H	A	A	H	A	H	A	H	A	H	H	H	A	D	A	H	A	B	A	H	B	H	A	A	A	H	H	H	A	H	A	A	H	H	H	H	B	A	H	A	A	H	H	H	H	A	B	A	H	A	H	H	B	H	H	H	A	A	H	H	A	A	H	H	H	H	A	A	H	H	H	A	H	H	B	A	H	H	H	A	A	B	H	A	A	H	A	A	H	A	H	A	A	A	B	H	H	H	H	B	H	H	H	B	A	H	H	H	H	B	A	H	H	A	H	H	H	B	H	H	H	B	H	A	A	H	B	B	B	B	H	A	H	A	B	H	A	H	B	B	H	A	H	H	A	H	H	D	B	H	H	A	H	B	H	A	H	H	A	H	H	B	A	H	B	H	H	B	B	H	A	H	H	A	H	H	H	A	H	A	B	H	H	H	B	H	H	H	H	H	A	B	H	A	H	H	B	B	A	B	H	A	B	H	H	B	A	H	A	A	A	H	H	H	A	B	H	B	A	H	H	H	B	B	B	A	H	H	A	A	A	A	B	B	H	H	H	H	A	A	B	H	H	H	H	A	H	H	A	H	A	B	H	B	B	H	H	A	H	B	H	H	A	D	B	H	A	A	B	B	H	H	B	H	A	H	B	H	H	B	H	B	H	B	H	H	H	H	H	A	B	A	H	H	H	H	A	H	B	H	B	H	H	H	H	A	H	B	H	A	A	A	B	H	B	B	H	A	H	H	H	H	H	A	A	B	H	H	A	B	H	A	A	B	H	H	B	A	H	H	H	H	H	B	A	H	H	A	H	151	113	260	131	131	262	0.0625999	NS	0.0113208
425	Tag_18365	67.7	Zjn_sc00017.1	2028303	Zjn_chr08	13934299	-	-	-	-	-	-	-	-	Zpz_sc00888.1	50317	H	B	A	H	B	H	C	H	H	B	B	H	H	A	A	A	H	B	H	H	H	H	-	H	H	A	B	H	A	A	A	H	A	H	B	A	H	H	C	A	H	A	B	H	A	A	H	H	A	H	B	B	A	A	B	H	B	H	-	A	A	B	A	H	A	A	B	B	B	H	H	H	H	B	H	H	A	A	H	H	B	B	H	A	A	H	H	H	H	A	B	H	B	A	A	A	B	A	A	B	A	H	B	H	H	-	H	H	C	H	B	B	H	B	H	B	H	B	H	A	A	H	A	B	H	A	A	B	B	H	B	H	B	H	B	H	-	H	H	A	H	H	B	H	B	A	H	A	B	H	D	B	H	B	-	A	-	B	H	A	H	H	B	H	B	H	B	A	H	H	H	H	H	B	B	H	C	A	H	B	A	H	A	A	H	A	H	A	H	A	H	H	H	A	A	A	H	A	B	A	H	B	H	A	A	A	H	H	H	A	H	A	A	H	H	H	H	B	-	H	A	A	H	H	H	H	A	B	A	H	A	H	H	B	H	H	H	A	A	H	H	A	A	H	H	H	H	A	A	H	H	H	A	H	H	B	A	H	H	H	A	A	B	H	A	A	H	A	A	H	A	H	A	A	A	B	H	H	H	H	B	H	H	H	B	A	H	C	H	H	B	A	-	H	A	H	C	H	B	H	H	H	B	H	A	A	H	B	B	B	B	H	A	H	A	-	H	A	H	B	B	H	A	H	H	A	H	H	A	B	H	H	D	H	B	H	A	H	H	A	H	H	B	A	H	B	H	H	B	B	H	A	H	H	-	H	H	H	A	H	A	B	H	H	H	B	H	H	H	H	H	A	B	H	A	H	H	B	B	A	B	H	A	B	H	H	B	A	H	A	A	A	H	H	H	A	B	H	B	A	H	H	H	B	B	B	A	H	H	A	A	A	A	B	B	H	H	H	H	A	A	B	H	H	H	H	A	H	H	A	H	A	B	H	B	B	H	H	A	H	B	H	H	A	-	B	H	A	A	B	B	H	H	B	H	A	H	B	H	H	B	H	B	H	B	C	H	H	H	H	A	B	A	H	H	H	C	-	H	B	H	B	H	H	H	H	A	H	B	H	A	A	A	B	H	B	B	H	A	H	-	H	H	C	A	A	B	H	H	-	B	H	A	A	B	H	H	B	A	H	H	H	H	H	B	A	H	H	A	H	141	112	252	126.25	126.25	252.5	0.188938	NS	0.0471698
426	Tag_18364	67.7	Zjn_sc00017.1	2027202	Zjn_chr08	13935400	-	-	-	-	Zmw_sc00059.1	315135	-	-	Zpz_sc00888.1	48414	H	B	-	H	B	H	H	H	H	B	B	H	H	A	A	A	H	B	H	H	B	H	B	H	H	A	B	H	A	A	A	H	A	H	B	A	-	H	H	A	H	A	B	H	-	A	-	H	A	H	B	B	D	A	H	H	B	H	A	A	A	-	A	H	A	A	B	-	B	H	H	-	H	B	H	H	A	A	H	H	B	B	H	A	A	H	H	H	H	A	B	H	B	A	A	A	B	-	A	B	A	H	-	-	H	A	H	-	-	-	B	B	H	-	H	B	H	B	H	A	A	H	A	B	H	A	A	-	B	H	B	H	B	B	B	H	A	H	H	A	H	H	-	H	-	A	-	A	B	H	A	B	H	B	B	A	A	B	H	A	H	H	B	H	-	C	B	A	H	-	C	H	H	B	B	H	C	A	H	B	A	H	A	A	H	A	H	A	H	A	-	H	H	A	-	A	H	-	B	-	H	B	-	A	A	A	H	H	H	-	H	-	A	H	H	H	-	B	A	-	A	-	D	-	H	H	A	B	A	H	-	-	H	B	H	H	H	A	A	H	H	A	A	H	H	H	D	H	A	H	H	H	A	H	H	B	-	D	-	H	A	A	B	H	A	A	H	A	-	H	A	C	A	A	A	B	H	-	H	H	B	H	H	H	B	A	H	H	H	B	-	A	H	H	A	H	-	H	B	H	H	H	B	H	-	A	H	B	-	B	B	H	A	H	-	B	-	A	H	-	B	H	-	-	-	A	H	H	A	-	-	-	A	H	B	-	A	H	-	-	-	H	-	-	H	-	H	H	B	B	H	A	H	H	A	H	H	-	A	H	A	B	H	H	H	B	H	H	-	H	H	A	B	-	A	H	H	B	B	A	B	H	-	B	-	-	B	A	B	A	A	A	-	-	H	A	-	H	B	A	H	H	H	B	B	B	A	H	H	A	A	A	A	B	B	H	H	H	H	A	A	B	D	-	H	H	A	H	H	A	H	A	B	H	B	B	H	H	A	H	B	H	H	A	H	B	H	A	A	B	B	H	H	B	H	A	H	B	H	H	B	H	B	H	B	H	H	H	H	H	-	B	A	H	H	H	H	A	H	B	H	B	H	H	H	H	A	H	B	H	A	A	A	B	H	-	B	H	-	H	H	H	H	B	A	A	B	H	H	A	B	H	-	-	-	H	-	B	A	H	H	-	H	-	B	A	H	H	D	-	126	102	215	110.75	110.75	221.5	0.225154	NS	0.164151
427	Tag_18356u	68.6	Zjn_sc00017.1	1974382	Zjn_chr08	13988220	-	-	-	-	Zmw_sc00528.1	146156	Zmw_sc00059.1	246659	Zpz_sc01696.1	3289	H	B	A	H	B	H	H	H	H	B	B	H	H	A	A	A	H	B	H	H	H	H	B	H	H	A	B	H	A	A	A	H	A	H	B	A	H	H	H	A	H	A	B	H	A	A	H	H	A	H	B	B	A	A	H	H	B	H	A	A	A	B	A	H	A	A	B	B	B	H	H	H	H	B	H	H	A	A	A	H	B	B	H	A	A	H	H	H	H	A	B	H	B	A	A	A	B	A	A	B	A	H	B	H	H	A	H	H	B	H	B	B	H	B	H	B	H	B	H	A	A	H	A	B	H	A	A	B	B	H	B	H	B	H	B	H	A	A	H	A	H	H	B	H	B	A	H	A	B	H	A	B	H	B	B	A	A	B	H	H	H	H	B	H	B	H	B	A	H	H	H	H	H	B	B	H	H	A	H	B	A	H	A	A	H	A	H	A	H	A	H	H	H	A	A	A	H	A	B	A	H	B	H	A	A	A	H	H	H	A	H	A	A	H	H	H	H	B	A	H	A	A	H	H	H	H	A	B	A	H	A	H	H	B	H	H	H	A	A	H	H	A	A	H	H	H	H	A	A	H	H	H	A	H	H	B	A	H	H	H	A	A	B	H	A	A	H	A	A	H	A	H	A	A	A	B	H	H	H	H	B	H	H	H	B	H	H	H	H	H	B	A	H	H	A	H	H	H	B	H	H	H	B	H	A	A	H	B	B	B	B	H	A	H	A	B	H	A	H	B	B	B	A	H	H	A	H	H	A	B	H	H	A	H	B	A	A	H	H	A	H	H	B	A	H	B	H	H	B	B	H	A	H	H	A	H	H	H	A	H	A	B	H	B	H	B	H	H	H	A	H	A	B	H	A	H	H	B	B	A	B	H	A	B	H	H	B	A	H	A	A	A	H	H	H	A	B	H	B	A	H	H	H	B	B	B	A	H	H	A	A	A	A	B	B	H	H	H	H	A	A	B	H	H	H	H	A	H	H	A	H	A	B	H	B	H	H	H	A	H	B	H	H	A	H	B	H	A	A	B	B	H	H	B	H	A	H	B	H	H	B	H	B	H	B	H	H	H	H	H	A	B	A	H	H	H	H	A	H	B	H	B	B	H	H	H	A	H	B	H	A	A	A	B	H	B	B	H	A	H	H	H	H	B	A	A	B	H	H	A	B	H	A	A	B	H	H	B	A	H	H	H	H	H	B	A	H	H	A	H	153	118	259	132.5	132.5	265	0.0865382	NS	0
428	Tag_18347	68.7	Zjn_sc00017.1	1958829	Zjn_chr08	14003773	-	-	-	-	Zmw_sc00528.1	131154	Zmw_sc00059.1	232157	Zpz_sc00584.1	132487	H	B	A	H	B	H	H	H	H	B	B	H	H	A	A	A	H	C	H	H	H	H	B	H	H	A	B	H	A	A	A	H	A	H	B	A	H	H	H	A	H	A	B	H	A	A	H	H	A	H	B	B	A	A	H	H	B	H	A	A	A	C	A	H	A	A	B	B	B	H	H	H	H	B	H	H	A	A	A	H	B	B	H	A	A	H	H	H	H	A	B	H	B	A	A	A	B	A	A	B	A	H	B	H	H	A	H	H	B	H	B	B	H	B	H	B	H	B	H	A	A	H	A	B	H	A	A	B	B	H	B	H	H	H	B	H	A	D	H	A	H	H	B	H	B	A	H	A	B	H	A	C	H	B	C	A	A	B	H	H	H	H	B	H	C	H	B	A	H	H	H	H	H	B	B	H	H	A	H	B	A	H	A	A	H	A	H	A	H	A	H	H	H	A	A	A	H	A	B	A	H	B	H	A	A	A	H	H	H	A	H	A	A	H	H	H	H	B	A	H	A	A	H	H	H	H	A	B	A	H	A	H	H	B	H	H	H	A	A	H	H	A	A	H	H	H	H	A	A	H	H	H	A	H	H	B	A	H	H	H	A	A	B	H	D	A	H	A	A	H	A	H	A	A	H	B	H	H	H	H	B	H	H	H	B	H	H	H	H	H	B	A	H	H	A	H	H	H	B	H	H	H	B	H	A	A	H	B	B	B	B	H	A	H	A	B	-	A	H	-	B	B	A	H	H	A	H	H	A	B	H	H	A	H	B	D	A	H	H	A	H	H	B	A	H	B	H	H	B	B	H	A	H	H	A	H	H	H	A	H	A	B	H	B	H	B	H	H	H	A	H	A	B	H	A	H	H	B	B	A	B	H	A	B	H	H	B	A	H	A	A	A	H	H	H	A	B	H	B	A	H	H	H	B	B	B	A	H	H	A	A	A	A	B	B	H	H	H	H	A	A	B	H	H	H	H	A	H	H	A	H	A	B	H	B	H	H	H	A	H	B	H	H	A	H	B	H	A	A	B	B	H	H	B	H	A	H	B	H	H	B	H	B	H	B	H	H	H	H	H	A	B	A	H	H	H	H	A	H	B	H	B	B	H	H	H	A	H	B	H	A	A	A	B	H	B	B	H	A	H	H	H	H	C	A	A	B	H	H	A	B	H	H	A	B	H	H	B	A	H	H	H	H	H	B	A	H	H	A	H	148	110	261	129.75	129.75	259.5	0.0613633	NS	0.0207547
429	Tag_18343	69	Zjn_sc00017.1	1946895	Zjn_chr08	14015707	2A	47748337	2B	58515654	Zmw_sc00059.1	220040	Zmw_sc00528.1	119311	Zpz_sc01696.1	31360	H	B	A	H	B	H	H	H	H	B	B	H	H	A	A	A	H	C	H	H	H	H	B	H	H	A	C	H	A	A	A	H	A	H	B	A	H	H	H	A	H	A	B	H	A	A	H	H	A	H	B	B	A	A	H	H	B	H	A	A	A	B	A	H	A	A	B	B	B	H	H	H	H	B	H	H	A	A	A	H	B	B	H	A	A	H	H	H	H	A	B	H	B	A	A	A	B	A	A	B	A	H	B	H	H	A	H	H	B	H	B	B	H	B	H	B	H	B	H	A	A	H	A	B	H	A	A	B	B	H	B	H	H	H	B	H	A	A	H	A	H	H	B	H	B	A	H	A	B	H	A	B	H	B	B	A	A	B	H	H	H	C	B	H	B	H	B	A	H	H	H	H	H	B	B	H	C	A	H	B	A	H	A	A	H	A	H	A	H	A	H	H	H	A	A	A	H	A	B	A	D	B	H	A	A	A	H	H	H	A	D	A	A	H	H	D	H	B	A	H	A	A	H	H	D	H	A	B	A	D	A	H	H	B	D	H	H	A	A	A	D	A	A	H	H	H	H	A	A	H	H	H	A	H	H	B	A	H	H	H	A	A	B	H	A	A	H	A	A	H	A	H	A	A	A	B	H	H	H	H	B	H	H	H	B	H	H	H	H	H	-	A	H	H	A	A	H	H	B	H	H	H	B	H	A	A	H	B	B	B	B	H	A	H	A	B	D	A	H	B	B	B	A	H	H	A	H	H	A	B	H	D	A	H	B	A	A	H	H	A	H	H	B	A	H	B	H	H	B	B	H	A	H	H	A	A	H	H	A	H	A	B	H	B	H	B	H	H	H	A	H	A	B	H	A	H	H	B	B	A	B	H	A	B	H	H	B	A	H	A	A	A	H	H	A	A	B	D	B	A	H	H	H	B	B	B	A	H	D	A	A	A	A	B	B	H	D	H	H	A	A	B	D	-	A	H	A	D	H	A	H	A	B	A	-	D	H	H	A	H	B	H	H	A	H	B	H	A	A	B	B	H	H	B	H	A	H	B	H	H	B	H	-	H	B	H	H	H	H	H	A	B	A	H	H	H	H	A	H	B	H	B	B	H	H	H	A	H	B	H	A	A	A	B	H	B	B	H	A	H	H	H	H	B	A	A	B	H	H	A	B	H	A	A	B	H	H	B	A	H	H	H	H	H	B	A	H	H	A	H	159	112	236	126.75	126.75	253.5	0.00382924	**	0.0433962
430	Tag_18341	69.2	Zjn_sc00017.1	1940974	Zjn_chr08	14021628	2A	47773606	2B	58538491	Zmw_sc00528.1	113492	Zmw_sc00059.1	214495	Zpz_sc01696.1	42839	H	H	A	C	B	H	H	H	H	B	B	H	H	A	A	A	H	B	H	H	H	H	B	H	H	A	C	H	A	A	A	H	A	H	B	A	H	H	C	A	H	A	B	H	A	A	H	H	A	H	B	B	A	A	H	H	B	H	A	A	A	B	A	H	A	A	B	B	B	H	H	H	H	B	H	H	A	A	A	H	B	B	H	A	A	H	H	H	H	A	B	H	B	A	A	A	B	A	A	B	A	H	B	H	H	A	H	H	B	H	B	B	H	B	H	B	H	B	H	A	A	H	A	B	H	A	A	B	B	H	B	H	H	H	B	H	-	H	H	A	H	H	B	H	B	A	H	A	B	H	A	B	H	B	-	A	A	B	H	H	H	H	B	H	B	H	B	A	H	H	H	H	H	B	B	H	C	A	H	B	A	H	A	A	H	A	H	A	H	A	H	H	-	A	A	A	H	A	B	A	H	B	H	A	A	A	H	H	H	A	H	A	A	H	H	H	C	B	A	H	A	A	D	H	H	H	A	B	-	H	A	H	H	B	H	H	H	A	A	H	B	A	A	H	H	H	H	A	A	H	H	H	A	H	H	B	A	H	H	H	A	A	B	H	A	-	H	A	A	H	A	H	A	A	A	B	H	H	H	H	B	H	H	H	-	H	H	H	H	H	B	A	D	H	A	A	H	H	B	H	H	H	B	-	A	A	H	B	B	B	B	H	A	H	A	B	H	A	H	B	B	B	A	H	H	A	H	H	D	B	H	H	A	H	B	A	A	H	H	A	H	H	B	A	H	B	H	H	B	B	H	A	H	H	D	A	H	H	A	H	A	B	H	B	H	B	H	H	H	A	H	A	B	H	A	H	H	B	B	A	B	H	A	B	H	H	B	A	H	A	A	A	H	H	A	A	B	H	B	A	H	H	H	B	B	B	A	H	H	A	A	A	A	B	B	H	H	H	H	A	A	B	H	H	H	H	A	H	H	A	H	A	B	H	B	H	H	H	A	H	B	H	H	A	H	B	D	A	A	B	B	H	H	B	H	A	H	B	H	H	B	H	B	H	B	H	H	H	H	H	A	B	A	H	H	H	H	A	H	B	H	B	B	H	H	H	A	H	B	H	A	A	A	B	H	B	B	H	A	C	H	H	H	C	A	A	B	H	H	A	B	H	A	A	B	H	H	B	A	H	H	H	H	H	B	A	H	H	A	H	150	113	248	127.75	127.75	255.5	0.0550663	NS	0.0358491
431	Tag_18340	69.4	Zjn_sc00017.1	1926824	Zjn_chr08	14035778	2A	47803323	2B	58569959	Zmw_sc00059.1	200387	Zmw_sc00528.1	99385	Zpz_sc01696.1	57208	H	H	A	H	B	H	H	H	H	B	B	H	H	A	A	A	H	B	H	H	H	H	B	H	H	A	C	H	A	A	A	H	A	H	B	A	H	H	H	A	H	A	B	H	A	A	-	H	A	H	B	B	A	A	H	H	B	H	A	A	A	B	A	H	A	A	B	B	B	H	H	H	H	B	H	H	A	A	A	H	B	B	H	A	A	H	H	H	H	A	B	H	B	A	A	A	B	A	A	C	A	H	B	H	H	A	H	H	B	H	B	B	C	B	H	B	H	B	H	A	A	H	A	B	H	A	A	B	B	H	B	H	H	H	B	H	A	H	H	-	H	H	-	H	B	A	-	A	B	H	A	B	H	B	B	A	A	B	H	H	H	-	B	H	-	C	B	A	H	-	H	H	H	C	B	H	C	A	H	B	A	H	A	A	C	A	H	A	H	A	H	H	H	A	A	A	H	A	B	A	H	B	H	A	A	A	H	H	H	A	H	-	A	H	H	H	H	B	A	H	A	A	H	H	H	H	A	B	A	H	A	B	H	B	H	H	H	A	A	H	B	A	A	H	A	H	H	A	A	H	H	H	A	H	H	B	A	H	H	H	A	A	B	H	A	A	H	A	A	H	A	H	A	A	D	B	H	-	H	-	B	H	H	H	B	H	H	H	D	H	B	A	H	H	A	-	B	-	B	H	H	H	B	H	-	A	H	B	-	B	B	H	A	A	-	B	-	A	A	B	B	B	-	-	-	-	-	H	A	-	H	H	A	H	B	A	A	H	H	-	H	-	B	-	-	B	A	H	B	-	-	D	C	-	A	A	H	-	A	H	A	B	H	B	-	B	H	-	-	A	H	A	B	-	A	-	-	B	B	A	B	H	A	B	-	H	B	A	-	-	A	A	H	H	A	A	-	H	B	A	H	H	H	B	B	B	A	H	H	A	A	A	A	B	B	H	H	H	H	A	A	B	H	H	H	H	A	H	H	A	H	A	B	H	B	H	H	H	A	H	B	H	H	A	H	B	H	A	A	B	B	H	H	B	H	A	D	B	H	H	B	H	B	-	B	H	C	H	H	H	A	B	A	H	H	H	H	A	H	B	H	B	B	H	H	H	A	H	B	H	A	A	A	B	H	C	C	H	A	H	H	H	H	C	A	A	B	C	H	A	B	-	-	-	-	H	H	B	A	H	B	H	H	H	B	A	-	H	A	H	145	107	215	116.75	116.75	233.5	0.0104849	*	0.118868
432	Tag_18336u	69.8	Zjn_sc00017.1	1915957	Zjn_chr08	14046645	2A	47878634	-	-	Zmw_sc00059.1	189933	Zmw_sc00528.1	88518	Zpz_sc01703.1	69959	H	H	A	H	B	H	H	H	H	B	B	H	H	A	A	A	H	B	H	H	H	H	B	H	H	A	B	H	A	A	A	H	A	H	B	A	H	H	H	A	H	A	B	H	A	A	H	H	A	H	B	B	A	A	H	H	B	H	A	A	D	B	A	H	A	A	B	B	B	H	H	H	H	B	H	H	A	A	A	H	B	B	H	A	A	H	H	H	H	A	B	H	B	A	A	A	B	A	A	B	A	H	B	H	H	A	H	H	B	H	B	B	H	B	H	B	H	B	H	A	A	H	A	B	H	A	A	B	B	H	B	H	H	H	B	H	A	A	H	A	H	H	B	H	B	A	H	A	B	H	A	B	H	B	B	A	A	B	H	H	H	H	B	H	H	H	B	A	H	H	H	H	H	B	B	H	B	A	H	B	A	H	A	A	H	A	H	A	H	A	H	H	H	A	A	A	H	H	B	A	H	B	H	A	A	A	H	H	H	A	H	A	A	H	H	H	H	B	A	H	A	A	H	H	H	H	A	B	A	H	A	H	H	B	H	H	H	A	A	H	B	A	A	H	A	H	H	A	A	H	H	H	A	B	H	B	A	H	H	H	A	A	B	H	A	A	H	A	A	H	A	H	A	A	A	B	H	H	H	H	B	H	H	H	B	H	H	H	H	H	B	A	H	H	A	A	H	H	B	H	H	H	B	H	A	A	H	B	B	B	B	H	A	H	A	B	H	A	H	B	B	B	A	H	H	A	H	H	A	B	H	H	A	H	B	A	A	H	H	A	H	H	B	A	H	B	H	H	B	B	H	A	H	H	A	A	H	H	A	H	A	B	H	B	H	B	H	H	H	A	H	A	B	H	A	H	H	B	B	A	B	H	A	B	H	H	B	A	H	A	A	A	H	H	A	A	B	H	B	A	H	H	H	B	B	B	A	H	H	A	A	A	A	B	B	H	H	H	H	A	A	B	H	H	H	H	A	H	H	A	H	A	B	H	B	H	H	H	A	H	B	H	H	A	H	B	H	A	A	B	B	H	H	B	H	A	H	B	H	H	B	H	B	H	B	H	H	H	H	H	A	B	A	H	H	B	H	A	H	B	H	B	B	H	H	H	A	H	B	H	A	A	A	B	H	B	B	H	A	H	H	H	H	C	A	A	B	H	H	A	B	H	A	A	B	H	H	B	A	H	B	H	H	H	B	A	H	H	A	H	155	119	254	132	132	264	0.0588165	NS	0.00377358
433	Tag_18332	70.1	Zjn_sc00017.1	1892709	Zjn_chr08	14069893	2A	47904179	2B	58640367	Zmw_sc00059.1	166856	Zmw_sc00528.1	65280	Zpz_sc04041.1	3580	H	H	A	H	B	H	H	H	H	B	B	H	H	A	A	A	H	B	H	H	H	H	B	H	H	A	B	H	A	A	A	H	A	H	B	A	H	H	H	A	H	A	B	H	A	A	H	H	A	H	B	B	A	A	H	H	B	H	A	A	A	B	A	H	A	A	B	B	B	H	H	H	H	B	H	H	A	A	A	H	B	B	H	A	A	H	H	H	H	A	B	H	B	A	A	A	B	A	A	B	A	H	B	H	H	A	H	H	B	H	B	B	H	B	H	B	H	B	H	A	A	H	A	B	H	A	A	B	B	H	B	H	H	H	B	H	A	A	H	A	H	H	B	H	B	A	H	A	B	H	A	B	H	B	B	A	A	B	H	H	H	H	B	H	H	H	B	A	H	H	H	H	H	B	B	H	C	A	H	B	A	H	A	A	H	A	H	A	H	A	H	H	H	A	A	A	H	H	B	A	H	B	H	A	A	A	H	H	H	A	H	A	A	H	H	H	H	B	A	H	A	A	H	H	H	H	A	B	A	H	A	H	H	B	H	H	H	A	A	H	B	A	H	H	A	H	H	A	A	H	H	H	A	B	H	B	A	H	H	H	A	A	B	A	A	A	H	A	A	H	A	H	A	A	A	B	H	H	H	H	B	H	H	H	B	H	H	H	H	H	B	A	H	H	A	A	H	H	B	H	H	H	B	H	A	A	H	B	B	B	B	H	A	H	A	B	H	A	H	B	B	B	A	H	H	A	H	H	A	B	H	H	A	H	B	A	A	H	H	A	H	H	B	A	H	B	H	H	B	B	H	A	H	H	A	A	H	H	A	H	A	B	H	B	H	B	H	H	H	A	H	A	B	H	A	H	H	B	B	H	B	H	A	B	H	H	B	A	H	A	A	A	H	H	A	A	B	H	B	A	H	H	H	B	B	B	A	H	H	A	A	A	A	B	B	H	H	H	H	A	A	B	H	H	H	H	A	H	H	A	H	A	B	H	B	H	H	H	A	H	B	H	H	A	H	B	H	A	A	B	B	H	H	B	H	A	H	B	H	H	B	H	B	H	B	H	H	H	H	H	A	B	A	H	H	B	H	A	H	B	H	B	B	H	H	H	A	H	B	H	A	A	A	B	H	B	B	H	A	H	H	H	H	H	A	A	B	H	H	A	B	H	A	A	B	H	H	B	A	H	B	H	H	H	B	A	H	H	A	H	155	118	256	132.25	132.25	264.5	0.0572082	NS	0.00188679
434	Tag_18327	70.1	Zjn_sc00017.1	1866448	Zjn_chr08	14096154	2A	47950232	2B	58674922	Zmw_sc00528.1	39202	Zmw_sc00059.1	139541	Zpz_sc01703.1	7772	H	H	A	-	B	H	D	H	H	B	B	H	H	A	A	A	H	B	H	H	H	H	B	H	H	A	B	H	A	A	A	H	A	H	B	A	H	H	H	A	H	A	B	H	A	A	H	D	A	H	B	B	A	A	H	H	B	H	A	A	A	B	A	H	A	A	B	B	B	H	H	H	H	B	H	H	A	A	A	H	B	B	H	A	A	H	H	H	H	A	B	H	B	A	A	A	B	A	A	B	A	H	B	H	H	A	H	H	B	H	B	B	H	B	H	B	H	B	H	A	A	-	A	B	H	A	A	B	B	H	B	H	H	H	B	H	A	A	H	A	H	H	B	H	B	A	H	A	B	H	H	B	H	B	B	A	-	B	H	H	H	H	B	H	H	H	B	A	H	H	H	H	H	B	B	H	B	A	H	C	A	H	A	A	H	A	H	A	H	A	H	H	-	A	A	A	H	H	B	A	H	B	H	A	A	A	H	H	H	A	H	A	A	H	H	H	H	B	A	H	A	A	H	H	H	-	A	B	A	H	A	H	H	B	H	H	H	A	A	H	B	A	H	H	A	H	H	A	A	H	H	H	A	B	H	B	A	H	H	H	A	A	B	A	D	-	H	A	A	H	A	H	A	A	A	B	H	H	H	H	B	H	H	H	B	H	H	H	H	H	B	A	H	H	A	A	H	H	B	H	H	H	B	-	A	A	H	B	B	B	B	H	A	H	A	B	H	A	H	-	B	B	A	H	H	A	H	H	A	B	H	H	A	H	B	A	A	H	H	A	H	H	B	A	H	B	H	H	B	B	H	A	H	H	A	A	H	H	A	H	A	B	H	B	H	B	H	H	H	A	H	A	B	H	A	H	H	B	B	H	B	H	A	B	H	H	B	A	H	A	A	A	H	H	A	H	B	H	B	A	H	H	H	B	B	B	A	H	H	A	A	A	A	B	B	H	H	H	H	A	A	B	H	H	H	H	A	H	H	A	H	A	B	H	B	H	H	H	A	H	B	H	H	A	H	B	H	A	A	B	B	H	H	B	H	A	H	B	H	H	B	H	B	H	B	H	H	H	H	H	A	B	A	C	H	B	H	-	H	B	A	B	B	H	H	H	A	H	B	H	A	A	A	B	H	B	B	H	A	H	H	H	H	C	A	A	B	H	H	A	B	H	A	A	B	H	H	B	A	-	B	H	H	H	B	A	H	H	A	H	150	117	247	128.5	128.5	257	0.0814487	NS	0.0301887
435	Tag_18324	70.3	Zjn_sc00017.1	1863072	Zjn_chr08	14099530	-	-	-	-	Zmw_sc00528.1	35826	Zmw_sc00059.1	136461	Zpz_sc01703.1	4344	H	H	A	-	B	H	H	H	H	-	B	H	H	A	A	A	H	B	H	H	H	-	B	H	H	A	B	H	A	A	A	H	A	H	B	A	H	H	-	A	H	A	B	H	A	A	H	C	A	H	B	-	A	A	H	H	B	H	A	D	A	B	A	H	A	A	B	B	B	H	H	H	H	B	-	H	A	A	A	H	B	B	H	A	A	H	H	H	H	A	B	H	B	A	A	A	-	A	A	B	A	H	B	H	H	A	H	H	B	H	B	B	H	B	H	B	H	B	H	A	A	-	A	B	H	A	A	B	B	H	B	H	H	H	B	H	-	A	H	A	H	H	B	H	B	A	H	A	B	H	A	B	H	B	B	A	A	B	H	H	H	H	B	H	H	H	B	A	H	H	H	H	H	B	B	H	B	A	H	C	A	H	A	A	H	A	H	-	H	A	H	H	-	A	A	A	H	H	B	A	H	-	H	A	A	A	H	H	H	A	H	A	A	H	H	H	H	B	A	H	A	A	H	H	H	H	A	B	A	H	A	H	H	B	H	H	H	A	A	H	B	A	H	H	A	H	H	A	A	H	H	H	A	B	H	B	A	-	H	H	A	A	B	A	A	-	H	A	A	H	A	H	A	A	A	B	H	H	H	H	B	H	D	H	B	H	H	-	H	H	B	A	H	H	A	A	H	H	B	H	H	H	B	H	A	A	H	B	B	B	B	H	A	H	A	B	H	A	H	B	B	B	A	H	H	A	H	H	A	B	H	H	A	H	B	A	A	H	D	A	H	H	B	A	H	B	H	H	B	B	H	A	H	H	A	A	H	H	A	-	A	B	H	B	H	B	H	H	H	A	H	A	B	H	A	H	H	B	B	H	-	H	A	-	H	H	B	A	H	A	A	A	H	H	A	A	B	H	B	A	H	H	H	B	B	B	A	C	H	A	A	A	A	B	B	H	H	H	H	A	A	B	H	H	H	H	A	H	C	A	H	A	-	H	B	H	H	H	A	H	B	H	H	H	H	B	H	A	A	B	B	H	H	B	H	A	H	B	H	D	B	H	B	H	B	H	H	H	C	H	A	B	A	H	H	B	H	A	H	B	H	B	B	A	H	H	A	H	C	H	A	A	A	B	H	B	B	H	A	H	H	-	H	B	A	A	B	H	H	-	B	H	A	A	B	H	H	B	A	-	B	H	H	H	B	A	H	H	A	H	150	111	237	124.5	124.5	249	0.0264492	*	0.0603774
436	Tag_18323u	70.3	Zjn_sc00017.1	1861938	Zjn_chr08	14100664	2A	47956695	-	-	Zmw_sc00059.1	135034	Zmw_sc00528.1	34692	Zpz_sc01104.1	98775	H	H	A	H	B	H	H	H	H	B	B	H	H	A	A	A	H	B	H	H	H	H	B	H	H	A	B	H	A	A	A	H	A	H	B	A	H	H	H	A	H	A	B	-	A	A	-	H	A	H	B	B	-	A	H	H	B	-	A	A	D	B	A	H	A	A	B	-	B	H	H	H	H	B	H	H	A	A	A	H	B	B	H	A	A	H	H	H	H	A	B	H	B	A	A	A	B	A	A	-	A	H	B	-	H	A	H	H	B	C	B	B	-	B	H	B	H	B	H	A	A	H	A	B	H	A	A	B	B	H	B	H	H	H	B	H	A	A	H	A	H	-	B	C	B	A	H	A	B	H	A	B	H	B	B	A	A	B	H	H	H	-	B	H	-	H	B	A	H	-	H	A	H	B	B	H	C	A	H	H	A	H	A	A	H	A	H	A	H	A	-	H	H	A	A	A	H	H	-	A	H	B	H	A	A	A	H	H	-	A	H	A	A	H	H	H	H	B	A	H	A	-	H	-	H	H	A	B	A	H	A	H	H	B	H	H	H	A	A	H	B	A	-	-	A	H	-	A	A	H	-	H	A	B	H	B	A	H	H	H	A	A	-	A	A	A	H	A	-	H	A	H	A	A	A	B	H	-	H	H	B	H	H	H	B	D	H	H	H	C	-	-	H	H	A	-	-	D	B	H	H	H	B	H	A	A	H	B	-	B	B	H	A	H	A	B	-	A	H	B	B	B	-	H	H	A	H	H	A	B	H	H	A	H	B	A	A	D	-	A	H	-	B	A	H	-	-	H	B	B	H	A	H	-	A	A	H	-	A	H	A	-	H	B	H	B	H	H	-	-	H	A	B	-	A	H	H	B	B	H	C	H	A	B	-	H	-	A	-	A	A	A	H	H	A	A	-	H	B	A	H	H	H	B	B	B	A	H	H	A	A	A	A	B	B	H	H	H	H	A	A	B	H	-	H	H	A	H	H	A	H	A	B	H	B	H	H	H	A	H	B	H	H	H	H	B	H	A	A	B	B	H	H	B	H	A	H	B	H	H	B	H	-	H	B	H	H	H	H	H	A	B	A	H	H	B	H	A	H	B	H	B	B	A	H	H	A	H	B	H	A	A	A	B	H	-	B	H	-	H	H	H	H	B	A	A	B	H	H	A	B	-	A	-	B	H	H	B	A	H	-	H	H	H	B	A	H	H	A	H	146	104	219	117.25	117.25	234.5	0.00834816	**	0.115094
437	Tag_17754h	70.6	Zjn_sc00017.1	1859874	Zjn_chr08	14102728	-	-	-	-	Zmw_sc00528.1	32628	Zmw_sc00059.1	132970	Zpz_sc01703.1	1170	H	H	A	D	B	H	H	H	H	B	B	H	D	A	A	A	H	C	H	H	D	D	B	H	H	A	H	H	A	A	A	D	A	H	B	A	H	H	H	A	H	A	B	H	A	A	H	H	A	H	B	B	A	A	H	H	B	H	A	A	A	C	A	H	A	A	B	B	B	H	H	H	H	B	H	H	A	A	A	H	B	B	H	A	A	H	H	D	H	A	B	D	B	A	A	A	B	A	A	B	A	H	B	H	H	A	H	H	B	H	B	B	H	B	H	B	H	B	H	A	A	H	A	B	H	A	A	B	B	H	B	H	D	H	B	H	A	A	H	A	H	H	B	H	B	A	H	A	B	H	A	B	H	B	C	A	A	-	H	H	H	H	B	H	H	H	B	A	H	H	H	H	H	B	B	H	H	A	H	B	A	D	A	A	D	A	D	A	H	A	H	H	H	A	A	A	H	H	B	A	H	B	H	A	A	A	H	H	H	A	H	A	A	H	H	H	H	B	A	H	A	A	H	H	H	H	A	B	A	H	A	H	D	B	H	H	H	A	A	H	B	A	H	H	A	H	H	A	A	H	H	H	A	B	D	B	A	D	H	D	A	A	B	A	A	A	H	A	A	H	A	D	A	A	A	B	H	H	H	H	B	H	H	H	B	H	H	A	H	H	B	A	H	H	A	A	H	H	B	H	D	H	B	H	A	A	H	B	B	B	B	H	A	H	A	C	H	A	H	B	B	B	A	H	H	A	H	H	A	B	H	H	A	H	B	A	A	H	D	A	H	H	B	A	H	B	H	H	B	B	H	A	H	H	A	A	D	H	A	H	A	B	D	B	H	B	H	H	A	A	H	A	B	H	A	H	H	B	B	H	B	H	A	B	D	H	B	A	H	A	A	A	H	H	A	A	B	H	B	A	H	H	H	B	B	B	A	H	H	A	A	A	A	B	B	H	H	H	H	A	A	B	H	H	H	H	A	H	H	A	H	A	B	H	B	H	H	H	A	H	B	H	H	H	H	B	H	A	A	B	B	H	H	B	H	A	H	B	H	H	B	H	B	H	B	D	H	H	H	H	A	B	A	H	H	B	H	A	H	B	H	B	B	A	H	H	A	H	B	D	A	A	A	B	H	B	B	H	A	H	H	H	H	H	A	A	B	H	H	D	B	H	A	A	B	H	H	B	A	H	B	H	H	H	B	A	H	H	A	H	156	112	233	125.25	125.25	250.5	0.00617759	**	0.054717
438	Tag_18320	70.6	Zjn_sc00017.1	1850277	Zjn_chr08	14112325	2A	47979022	2B	58698825	Zmw_sc00528.1	23025	-	-	Zpz_sc03104.1	12063	H	H	A	H	B	H	H	H	H	B	B	H	H	A	A	A	H	C	H	H	H	H	B	H	H	A	C	H	A	A	A	H	A	H	B	A	H	H	H	A	H	A	B	H	A	A	H	H	A	H	B	B	A	A	H	H	B	H	A	A	A	B	A	H	A	A	B	B	B	H	H	H	H	B	H	H	A	A	A	H	B	B	H	A	A	H	H	H	H	A	B	H	B	A	A	A	B	A	A	B	A	H	B	H	H	A	H	H	B	H	B	B	H	B	H	B	H	B	H	A	A	H	A	B	H	A	A	B	B	H	B	H	H	H	B	H	A	D	H	A	H	H	B	H	B	A	H	A	B	H	A	B	H	B	C	A	A	B	H	H	H	H	B	H	H	H	B	A	H	H	H	H	H	B	B	H	H	A	H	C	A	H	A	A	H	A	H	A	H	A	H	H	H	A	A	A	H	H	B	A	H	B	H	A	A	A	H	H	H	A	H	A	A	H	H	H	C	B	A	H	A	A	H	H	H	H	A	B	A	H	A	H	H	B	H	H	H	A	A	H	B	A	H	H	A	H	H	A	A	H	H	H	A	B	H	B	A	H	H	H	A	D	B	A	A	A	H	A	A	H	A	H	A	A	D	B	H	H	H	H	B	H	H	H	B	H	H	H	H	H	B	A	H	H	A	A	H	H	B	H	H	H	B	H	A	A	H	B	B	B	B	H	A	H	A	B	H	A	H	C	B	B	A	H	H	A	H	H	A	B	H	H	A	H	B	A	A	H	H	A	H	H	B	A	H	B	H	H	B	B	H	A	H	H	A	A	H	H	A	H	A	B	H	B	H	B	H	H	A	A	H	A	B	H	A	H	H	B	B	H	B	H	A	B	H	H	B	A	H	A	A	A	H	H	A	A	B	H	B	A	H	H	H	B	B	B	A	H	H	A	A	A	A	B	B	H	H	H	H	A	A	B	H	H	H	H	A	H	H	A	H	A	B	H	B	H	H	H	A	H	B	H	H	H	H	B	H	A	A	B	B	H	H	B	H	A	H	B	H	H	B	H	B	H	B	H	H	H	H	H	A	B	A	H	H	B	H	A	H	B	H	B	B	A	H	H	A	H	B	H	A	A	A	B	H	B	B	H	A	H	H	H	H	H	A	A	B	H	H	A	B	H	A	A	B	H	H	B	A	H	B	H	H	H	B	A	H	H	A	H	153	113	255	130.25	130.25	260.5	0.0412898	*	0.0169811
439	Tag_17746h	70.8	Zjn_sc00017.1	1822969	Zjn_chr08	14139633	2A	48024660	2B	58745766	Zmw_sc00059.1	91193	Zmw_sc05758.1	3299	Zpz_sc01104.1	59659	H	H	A	H	B	H	H	H	H	B	B	H	H	A	A	A	H	C	A	H	H	H	B	H	H	A	B	H	A	A	A	H	A	H	B	A	H	H	H	A	H	A	B	H	A	A	-	H	A	H	B	B	D	A	H	H	B	H	A	A	A	-	A	H	A	A	B	B	B	H	H	H	H	B	H	H	A	A	A	H	B	B	H	A	A	H	H	H	H	A	B	H	B	A	A	A	B	-	A	B	A	H	B	H	H	A	H	H	B	H	B	B	H	B	H	B	H	B	H	A	A	H	A	B	H	A	A	B	B	H	B	H	H	-	B	H	A	D	H	A	H	-	B	H	B	A	-	A	B	H	A	B	H	C	B	A	A	B	H	H	H	-	B	H	-	-	A	A	H	H	H	-	H	B	B	H	H	A	H	A	A	H	A	A	H	A	-	A	H	A	H	H	H	A	A	A	H	H	B	A	-	B	H	A	-	A	H	H	-	A	H	A	A	H	H	H	H	B	A	H	A	A	H	A	H	H	A	B	A	H	-	H	H	-	H	H	H	A	A	-	B	A	-	H	A	H	-	-	A	H	-	H	A	B	H	B	A	H	H	H	A	A	B	-	D	A	H	A	A	H	A	H	A	A	-	B	-	-	H	H	A	H	H	H	B	H	H	H	H	H	B	A	H	H	A	-	-	H	A	H	H	H	B	H	-	A	H	B	B	A	B	H	A	H	A	B	-	A	H	-	B	B	A	C	-	A	H	H	A	B	H	H	A	H	B	A	A	H	H	-	H	-	B	A	H	-	H	H	B	B	H	A	-	H	A	A	H	H	D	H	A	B	H	B	-	B	H	H	A	A	H	A	B	H	A	H	H	B	B	H	B	H	A	B	-	H	B	A	H	A	A	A	A	H	A	A	B	H	B	A	-	H	H	B	B	B	A	H	H	A	A	A	A	B	B	H	H	-	H	A	A	B	H	-	H	H	A	A	H	A	H	A	B	H	B	H	H	H	A	H	B	H	H	H	H	B	H	A	A	B	B	H	H	H	H	A	H	B	H	H	B	H	-	-	B	H	-	H	H	H	A	B	A	H	H	B	H	A	H	B	H	B	B	A	H	H	A	H	B	C	A	A	A	B	H	-	-	H	A	H	H	H	H	C	A	A	B	H	H	A	B	H	-	A	B	H	H	B	A	H	B	A	H	H	B	A	H	H	A	H	152	103	220	118.75	118.75	237.5	0.00175689	**	0.103774
440	Tag_18309	70.8	Zjn_sc00017.1	1819482	Zjn_chr08	14143120	-	-	2B	58759380	Zmw_sc00059.1	87706	Zmw_sc05758.1	6759	Zpz_sc01104.1	56198	H	H	A	H	B	H	H	H	H	B	B	H	H	A	A	A	H	B	H	H	H	H	B	H	H	A	B	H	A	A	A	H	A	H	B	A	H	H	H	A	H	A	B	H	A	A	H	H	A	H	B	B	A	A	H	H	B	H	A	A	A	B	A	H	A	A	B	B	B	H	H	H	H	B	H	H	A	A	A	H	B	B	H	A	A	H	H	H	H	A	B	H	B	A	A	A	B	A	A	B	A	H	B	H	H	A	H	H	B	H	B	B	H	B	H	B	H	B	H	A	A	H	A	B	H	A	A	B	B	H	B	H	H	H	B	H	A	A	H	A	H	H	B	H	B	A	H	A	B	H	A	B	H	B	B	A	A	B	H	H	H	H	B	H	H	H	B	A	H	H	H	H	H	B	B	H	H	A	H	B	A	H	A	A	H	A	H	A	H	A	H	H	H	A	A	A	H	H	B	A	H	B	H	A	A	A	H	H	H	A	H	A	A	H	H	H	H	B	A	H	A	A	H	H	H	H	A	B	A	H	A	H	H	B	H	H	H	A	A	H	B	A	H	H	A	H	H	A	A	H	H	H	A	B	H	B	A	H	H	H	A	A	B	A	A	A	H	A	A	H	A	H	A	A	A	B	H	H	H	H	B	H	H	H	B	H	H	H	H	H	B	A	H	H	A	A	H	H	B	H	H	H	B	H	A	A	H	B	B	B	B	H	A	H	A	B	H	A	H	B	B	B	A	H	H	A	H	H	A	B	H	H	A	H	B	A	A	H	H	A	H	H	B	A	H	B	H	H	B	B	H	A	H	H	A	A	H	H	A	H	A	B	H	B	H	B	H	H	A	A	H	A	B	H	A	H	H	B	B	H	B	H	A	B	H	H	B	A	H	A	A	A	H	H	A	A	B	H	B	A	H	H	H	B	B	B	A	H	H	A	A	A	A	B	B	H	H	H	H	A	A	B	H	H	H	H	A	B	H	A	H	A	B	H	B	H	H	H	A	H	B	H	H	H	H	B	H	A	A	B	B	H	H	H	H	A	H	B	H	H	B	H	B	H	B	H	H	H	H	H	A	B	A	H	H	B	H	A	H	B	H	B	B	A	H	H	A	H	B	H	A	A	A	B	H	B	B	H	A	H	H	H	H	C	A	A	B	H	H	A	B	H	A	A	B	H	H	B	A	H	B	H	H	H	B	A	H	H	A	H	156	118	255	132.25	132.25	264.5	0.0463799	*	0.00188679
441	Tag_18307	70.9	Zjn_sc00017.1	1815224	Zjn_chr08	14147378	-	-	-	-	Zmw_sc05758.1	11027	Zmw_sc00059.1	83448	Zpz_sc00045.1	432890	H	H	A	H	B	H	H	H	H	B	B	H	H	A	A	A	H	B	H	H	H	H	B	H	H	A	C	H	A	A	A	H	A	H	B	A	H	H	H	A	H	A	B	H	A	A	-	H	A	H	B	B	A	A	H	H	B	H	A	A	A	B	A	H	A	A	B	B	B	H	H	H	H	B	H	H	A	A	A	H	B	B	H	A	A	H	H	H	H	A	B	H	B	A	A	A	B	-	A	B	A	H	B	H	H	A	H	H	B	H	B	B	H	B	H	B	H	B	H	A	A	H	A	B	H	A	A	B	B	H	B	H	H	H	B	H	A	D	H	A	H	H	B	H	B	A	H	A	B	H	A	C	H	B	B	A	A	B	H	H	H	-	B	H	H	H	B	A	H	H	H	H	H	B	B	H	H	A	H	B	A	H	A	A	H	A	H	A	H	A	H	H	H	A	A	A	H	H	B	A	H	B	H	A	A	A	H	H	-	A	H	A	A	H	H	H	C	B	A	H	A	A	H	H	H	H	A	B	A	H	A	H	H	B	H	H	H	A	A	H	B	A	H	C	A	H	H	A	A	H	H	H	A	B	H	B	A	H	H	H	A	A	B	A	A	A	H	A	A	H	A	H	A	A	A	B	H	-	H	H	B	H	H	H	B	B	H	H	H	H	B	A	H	H	A	A	H	H	B	H	H	H	B	H	A	A	H	B	B	B	B	H	A	H	A	B	-	A	H	C	B	B	A	H	H	A	H	H	A	B	H	H	A	H	B	A	A	H	H	A	H	C	B	A	H	-	H	H	B	B	H	A	-	H	A	A	H	H	A	H	A	B	H	B	H	B	H	H	A	A	H	A	B	H	A	H	H	B	B	H	B	B	A	B	H	H	B	A	H	A	A	A	H	H	A	A	B	H	B	A	H	H	H	B	B	B	A	H	H	A	A	A	A	B	B	H	H	H	H	A	A	B	H	H	H	H	A	B	H	A	H	A	B	H	B	H	H	H	A	H	B	H	H	H	H	B	H	A	A	B	B	H	H	H	H	A	H	B	H	H	B	H	B	H	B	H	H	H	H	H	D	B	A	H	H	B	H	A	H	B	H	B	B	A	H	H	A	H	H	H	A	A	A	B	H	-	B	D	A	H	H	H	H	C	A	A	B	H	H	A	B	H	A	A	B	H	H	B	A	H	C	H	H	H	B	A	H	H	A	H	153	113	244	127.5	127.5	255	0.0270042	*	0.0377358
442	Tag_17735h	70.9	Zjn_sc00017.1	1804808	Zjn_chr08	14157794	2A	48058883	2B	58771685	Zmw_sc00059.1	73032	Zmw_sc01647.1	1472	Zpz_sc00045.1	419478	H	H	A	H	B	H	H	H	H	B	A	H	H	A	A	A	H	B	H	H	H	H	B	H	H	A	C	H	A	A	A	H	A	H	B	A	H	H	H	A	H	A	B	H	A	A	H	H	A	H	B	B	A	A	H	H	B	H	A	A	A	B	A	H	A	A	B	B	B	H	H	H	H	B	H	H	A	A	A	A	B	B	H	A	A	H	A	H	H	A	B	H	B	A	A	A	B	A	A	B	A	H	B	H	H	A	H	H	B	H	B	B	H	B	H	B	H	B	H	A	A	H	A	B	H	A	A	B	B	H	B	H	H	H	B	H	A	A	H	A	H	H	B	H	B	A	H	A	B	H	A	B	H	B	B	A	A	B	H	H	H	H	B	H	H	H	B	A	H	H	H	H	H	B	B	H	H	A	H	B	A	H	A	A	H	A	H	A	H	A	H	H	H	A	A	A	H	H	C	A	H	B	H	A	A	A	H	H	H	A	H	A	A	H	H	H	C	B	A	H	A	A	H	H	A	H	A	B	A	H	A	H	H	B	H	H	H	A	A	H	B	A	H	H	A	H	H	A	A	H	H	H	A	B	H	B	A	H	H	H	A	A	B	A	D	A	H	A	A	H	A	H	A	A	A	B	H	H	H	H	B	H	H	H	B	H	H	H	H	H	B	A	H	H	A	A	H	H	B	H	H	H	B	H	A	A	H	B	B	B	B	H	A	H	A	B	H	A	H	B	B	B	A	H	H	A	H	H	A	B	H	H	A	H	B	A	A	H	H	A	H	H	B	A	H	B	H	H	B	B	H	A	H	H	A	A	H	H	A	H	A	B	H	B	H	B	H	H	A	A	H	A	B	H	A	H	H	B	B	H	B	H	A	B	H	H	B	A	H	A	A	A	H	H	A	A	B	H	B	A	H	H	A	B	B	B	A	H	A	A	A	A	A	B	B	H	H	H	H	A	A	B	H	H	H	H	A	B	H	A	H	A	B	H	B	H	A	H	A	H	B	H	H	H	H	B	H	A	A	B	B	H	H	H	H	A	H	B	H	H	B	H	B	H	B	H	H	H	H	H	A	B	A	H	H	B	H	A	H	B	H	B	B	A	H	H	A	H	H	H	A	A	A	B	H	A	B	H	A	H	H	H	H	C	A	A	B	H	H	A	B	H	A	A	B	H	H	B	A	H	C	H	H	H	B	A	H	H	A	H	163	112	249	131	131	262	0.00366554	**	0.0113208
443	Tag_18298	70.9	Zjn_sc00017.1	1802830	Zjn_chr08	14159772	-	-	-	-	Zmw_sc01647.1	3458	Zmw_sc00059.1	71054	Zpz_sc01104.1	36549	H	H	A	H	B	H	H	H	H	B	B	H	H	A	A	A	H	B	H	H	H	H	B	H	H	A	B	H	A	A	A	H	A	H	B	A	H	H	H	A	H	A	B	H	A	A	H	H	A	H	B	B	A	A	H	H	B	H	A	A	A	B	A	H	A	A	B	B	B	H	H	H	H	B	H	H	A	A	A	H	B	B	H	A	A	H	H	H	H	A	B	H	B	A	A	A	B	A	A	B	A	H	B	H	H	A	H	H	B	H	B	B	H	B	H	B	H	B	H	A	A	H	A	B	H	A	A	B	B	H	B	H	H	H	B	H	A	A	H	A	H	H	B	H	B	A	H	A	B	H	D	B	H	B	B	A	A	B	H	H	H	H	B	H	H	H	B	A	H	H	H	H	H	B	B	H	H	A	H	C	A	H	A	A	H	A	H	A	H	A	H	H	H	A	A	A	H	H	B	A	H	B	H	A	A	A	H	H	H	A	H	A	A	H	H	H	H	B	A	H	A	A	H	H	H	H	A	B	A	H	A	H	H	B	H	H	H	A	A	H	B	A	H	H	A	H	H	A	A	H	H	H	A	B	H	B	A	H	A	H	A	A	B	A	A	A	H	A	A	H	A	H	A	A	D	B	H	H	H	H	B	H	H	H	B	H	H	H	H	H	B	A	H	H	A	A	H	H	B	H	H	H	B	H	A	A	H	B	B	B	B	H	A	H	A	B	H	A	H	B	B	B	A	H	H	A	H	H	A	B	H	H	A	H	B	A	A	H	H	A	H	H	B	A	H	B	H	H	B	B	H	A	H	H	A	A	H	H	A	H	A	B	H	B	H	B	H	H	A	A	H	A	B	H	A	H	H	B	B	H	B	H	A	B	H	H	B	A	H	A	A	A	H	H	A	A	B	H	B	A	H	H	H	B	B	B	A	H	H	A	A	A	A	B	B	H	H	H	H	A	A	B	H	H	H	H	A	B	H	A	H	A	B	H	B	H	H	H	A	H	B	H	H	H	H	B	H	A	A	B	B	H	H	H	H	A	H	B	H	H	B	H	B	H	B	H	H	H	H	H	A	B	A	H	H	B	H	A	H	B	H	B	B	A	H	H	A	H	H	H	A	A	A	B	H	B	B	H	A	H	H	H	H	C	A	A	B	H	H	A	B	H	A	A	B	H	H	B	A	H	B	H	H	H	B	A	H	H	A	H	155	116	255	131.5	131.5	263	0.0435006	*	0.00754717
444	Tag_18289	70.9	Zjn_sc00017.1	1768464	Zjn_chr08	14194138	-	-	-	-	Zmw_sc00059.1	29035	Zmw_sc01647.1	38521	Zpz_sc00045.1	385123	H	H	A	H	B	H	H	H	H	B	B	H	H	A	A	A	H	B	H	H	H	H	B	H	H	A	B	H	A	A	A	H	A	H	B	A	H	H	H	A	H	A	B	H	A	A	H	H	A	H	B	B	A	A	H	H	B	H	A	A	A	B	A	H	A	A	B	B	B	H	H	H	H	B	H	H	A	A	A	H	B	B	H	A	A	H	H	H	H	A	B	H	B	A	A	A	B	A	A	B	A	H	B	H	H	A	H	H	B	H	B	B	H	B	H	B	H	B	H	A	A	H	A	B	H	A	A	B	B	H	B	H	H	H	B	H	A	A	H	A	H	H	B	H	B	A	H	A	B	H	A	B	H	B	B	A	A	B	H	H	H	H	B	H	H	H	B	A	H	H	H	H	H	B	B	H	H	A	H	B	A	H	A	A	H	A	H	A	H	A	H	H	H	A	A	A	H	H	B	A	H	B	H	A	A	A	H	H	H	A	H	A	A	H	H	H	H	B	A	H	A	A	H	H	H	H	A	B	A	H	A	H	H	B	H	H	H	A	A	H	B	A	H	H	A	H	H	A	A	H	H	H	A	B	H	B	A	H	H	H	A	A	B	A	A	A	H	A	A	H	A	H	A	A	A	B	H	H	H	H	B	H	H	H	B	H	H	H	H	H	B	A	H	H	A	A	H	H	B	H	H	H	B	H	A	A	H	B	B	B	B	H	A	H	A	B	H	A	H	B	B	B	A	H	H	A	H	H	A	B	H	H	A	H	B	A	A	H	H	A	H	H	B	A	H	B	H	H	B	B	H	A	H	H	A	A	H	H	A	H	A	B	H	B	H	B	H	H	A	A	H	A	B	H	A	H	H	B	B	H	B	H	A	B	H	H	B	A	H	A	A	A	H	H	A	A	B	H	B	A	H	H	H	B	B	B	A	H	H	A	A	A	A	B	B	H	H	H	H	A	A	B	H	H	H	H	A	B	H	A	H	A	B	H	B	H	H	H	A	H	B	H	H	H	H	B	H	A	A	B	B	H	H	H	H	A	H	B	H	H	B	H	B	H	B	H	H	H	H	H	A	B	A	H	H	B	H	A	H	B	H	B	B	A	H	H	A	H	H	H	A	A	A	B	H	B	B	H	A	H	H	H	H	C	A	A	B	H	H	A	B	H	A	A	B	H	H	B	A	H	B	H	H	H	B	A	H	H	A	H	156	117	256	132.25	132.25	264.5	0.042921	*	0.00188679
445	Tag_18285u	71	Zjn_sc00017.1	1753704	Zjn_chr08	14208898	-	-	-	-	Zmw_sc01647.1	47869	Zmw_sc00059.1	14275	Zpz_sc00045.1	375598	H	H	A	H	B	H	H	H	H	B	B	H	H	A	A	A	H	-	H	H	H	H	B	B	H	A	B	H	A	A	A	H	A	H	B	A	H	H	H	A	H	A	B	H	A	A	H	H	A	H	B	B	A	A	H	H	B	H	A	A	A	B	A	H	A	A	B	H	B	H	H	H	-	B	H	H	A	A	A	H	B	B	H	A	A	H	H	H	H	A	B	H	B	A	A	A	B	A	A	B	A	H	B	H	H	A	H	H	B	H	B	B	-	B	H	B	H	B	H	A	A	H	A	B	H	A	A	B	B	H	B	H	H	-	B	H	A	A	H	A	H	H	B	H	B	A	H	A	B	H	A	B	H	B	B	A	A	B	H	H	H	H	B	H	H	H	B	A	H	H	H	H	H	B	B	H	H	A	H	B	A	H	A	A	H	A	H	A	H	A	H	H	H	A	A	A	H	H	B	A	A	B	H	A	A	A	H	H	-	A	H	A	A	H	H	D	H	B	A	H	A	A	H	-	-	H	A	B	A	H	A	H	H	B	D	H	D	A	A	H	B	A	H	H	A	H	A	A	A	H	H	H	A	B	H	B	A	-	H	H	A	A	B	A	A	A	-	A	A	H	A	H	A	A	A	B	H	H	H	H	B	H	H	H	B	H	H	H	H	H	B	A	H	H	A	A	H	H	B	H	-	A	B	H	A	A	H	B	B	B	B	H	A	H	A	B	H	A	H	B	B	B	A	H	-	A	H	-	A	B	H	A	A	H	B	A	A	H	-	A	H	-	B	A	H	B	H	-	B	B	H	A	-	H	A	A	H	H	A	H	A	B	H	B	-	B	H	H	A	A	H	A	B	H	A	-	H	B	B	H	B	-	A	B	H	H	B	A	H	A	A	A	H	H	A	A	B	H	B	A	H	H	-	B	B	B	A	D	H	A	A	A	A	B	B	H	H	D	H	A	A	B	H	H	A	H	A	B	H	A	H	A	B	H	B	H	H	H	A	H	B	H	-	D	H	B	H	A	A	B	B	H	H	H	H	A	H	B	H	H	B	H	B	H	B	H	H	H	H	H	A	B	A	H	H	B	H	A	H	B	H	B	B	A	H	H	A	H	H	H	A	A	A	B	H	B	B	H	A	H	H	H	-	B	A	A	B	-	H	A	B	H	A	A	B	H	H	B	A	H	B	H	H	H	B	A	H	H	A	D	161	117	222	125	125	250	0.000904616	***	0.0566038
446	Tag_18284	71	Zjn_sc00017.1	1752958	Zjn_chr08	14209644	2A	48163618	2B	58876546	Zmw_sc00059.1	13529	Zmw_sc01647.1	48615	Zpz_sc00045.1	374852	H	H	A	H	B	H	H	-	H	B	B	H	-	A	A	D	H	C	H	-	H	H	B	B	H	A	B	H	A	A	A	H	A	H	B	A	H	-	H	A	H	A	B	H	A	A	H	-	A	H	B	B	A	A	-	H	B	H	-	A	A	B	A	-	A	A	B	B	B	H	H	H	H	B	H	H	A	A	A	H	B	B	H	A	A	H	H	H	H	A	B	H	B	A	A	A	-	A	A	B	A	H	B	H	H	-	H	H	B	H	B	B	H	B	H	B	H	-	H	A	A	H	A	B	H	A	-	B	B	H	B	H	H	H	B	H	-	A	H	A	-	H	B	H	B	A	H	A	B	H	A	B	H	B	-	A	A	B	H	H	-	H	B	H	H	H	B	A	H	H	H	H	H	B	B	H	H	A	H	B	A	H	A	A	D	A	H	-	H	A	H	H	H	A	D	A	H	H	B	A	H	-	H	A	A	A	H	H	H	A	H	A	A	H	H	H	H	B	A	H	A	A	H	H	H	H	A	B	A	H	A	H	H	B	H	H	H	A	A	H	B	A	H	H	A	H	H	A	A	H	H	H	A	B	H	B	A	H	H	H	A	A	B	A	A	A	H	A	A	H	A	H	A	A	A	B	H	H	D	H	B	H	H	H	B	H	H	-	H	H	B	A	H	H	A	A	H	H	B	H	H	H	C	H	A	A	D	B	B	B	B	H	A	H	A	-	H	A	H	B	B	B	A	H	H	A	H	H	A	B	H	H	A	H	B	A	A	H	D	A	H	H	B	A	H	B	H	H	B	B	H	A	H	H	A	A	H	H	A	H	A	B	H	B	H	B	H	H	A	A	H	A	B	H	A	H	H	B	B	H	B	H	A	B	H	H	B	A	H	A	A	A	H	H	A	A	B	H	B	-	H	H	H	B	B	B	A	H	H	A	A	A	A	B	B	H	H	H	H	A	A	B	H	H	H	H	A	B	H	A	H	A	B	H	B	H	H	H	A	H	B	H	H	H	-	B	H	A	A	B	B	H	H	H	H	A	H	B	H	H	B	H	B	H	B	H	H	H	H	-	A	B	A	H	H	B	H	A	H	B	H	B	B	A	-	H	A	H	H	H	A	A	A	B	H	B	B	H	A	H	H	H	H	H	A	A	B	H	H	D	-	H	A	A	B	H	H	B	A	H	B	H	H	H	B	A	H	H	A	H	147	110	239	124	124	248	0.0456527	*	0.0641509
447	Tag_18280	71	Zjn_sc00017.1	1734031	Zjn_chr08	14228571	-	-	-	-	Zmw_sc01647.1	68122	Zmw_sc01978.1	3614	Zpz_sc00045.1	356421	H	-	A	H	B	H	H	-	H	B	B	H	H	A	A	A	-	B	H	H	H	H	B	B	D	A	B	H	A	A	A	H	A	H	B	A	H	H	-	A	H	A	B	H	A	A	H	H	A	H	B	-	A	A	H	H	B	H	A	-	A	B	A	H	A	A	B	B	B	H	H	H	H	B	H	H	A	A	A	H	B	B	H	A	A	H	-	H	H	A	B	H	B	A	A	A	B	A	A	B	A	H	B	H	H	A	H	H	B	H	B	B	H	B	H	B	H	B	H	A	A	-	A	B	H	A	A	B	B	H	B	H	H	H	B	H	A	A	H	A	H	H	B	D	B	A	H	A	B	H	A	B	D	B	-	A	-	B	H	H	H	H	B	H	H	H	B	A	H	H	H	H	H	B	B	H	H	A	H	-	A	H	A	A	H	A	H	-	H	A	H	H	-	A	A	A	H	H	B	A	H	B	H	A	A	A	H	H	H	A	H	A	A	H	H	H	H	B	A	H	A	A	H	H	H	H	A	B	A	H	A	H	H	B	H	H	H	A	A	H	B	A	H	H	A	H	H	A	A	H	H	H	A	B	H	B	A	A	H	H	A	A	B	A	-	-	H	A	A	H	A	H	A	A	A	-	H	H	H	H	-	H	H	H	B	H	H	-	H	H	B	A	H	H	A	A	H	H	B	H	H	H	B	-	A	A	H	B	B	B	B	H	A	H	A	B	H	A	H	B	B	B	A	H	H	A	D	H	D	B	H	H	A	-	-	A	A	H	H	A	H	H	B	A	H	B	H	H	B	B	H	A	H	H	A	A	H	H	A	-	A	B	H	B	H	B	H	H	A	A	H	A	B	H	A	H	H	B	B	H	-	H	A	B	H	H	B	A	H	A	A	A	H	H	A	A	B	H	B	A	H	H	H	B	B	B	A	H	H	A	A	A	A	B	B	H	H	H	H	A	A	B	H	H	H	H	A	B	H	A	H	A	B	H	B	H	H	H	A	H	B	H	H	H	H	B	H	A	A	B	B	H	H	H	H	A	H	B	H	H	B	H	B	H	B	H	H	H	H	H	A	-	A	H	H	B	H	-	H	B	H	B	B	A	H	H	A	H	H	H	A	A	A	B	H	B	B	H	A	-	H	H	H	C	A	A	B	H	H	A	B	H	A	A	B	H	H	B	A	H	B	H	H	H	B	A	H	H	A	H	150	110	238	124.5	124.5	249	0.0247533	*	0.0603774
448	Tag_18274	71	Zjn_sc00017.1	1724811	Zjn_chr08	14237791	-	-	-	-	Zmw_sc01978.1	12834	Zmw_sc01647.1	77550	Zpz_sc00045.1	347055	H	H	A	H	B	H	H	H	H	B	B	H	H	A	A	A	H	B	H	H	H	H	B	B	H	A	B	H	A	A	A	H	A	H	B	A	H	H	H	A	H	A	B	H	A	A	H	H	A	H	B	B	A	A	H	H	B	H	A	A	A	B	A	H	A	A	B	B	B	H	H	H	H	B	H	H	A	A	A	H	B	B	H	A	A	H	H	H	H	A	B	H	B	A	A	A	B	A	A	B	A	H	B	H	H	A	H	H	B	H	B	B	H	B	H	B	H	B	H	A	A	H	A	B	H	A	A	B	B	H	B	H	H	H	B	H	A	D	H	A	H	H	B	H	B	A	H	A	B	H	A	B	H	B	B	A	A	B	H	H	H	H	B	H	H	H	B	A	H	H	H	H	H	B	B	H	H	A	H	B	A	H	A	A	H	A	H	A	H	A	H	H	H	A	A	A	H	H	B	A	H	B	H	A	A	A	H	H	H	A	H	A	A	H	H	H	H	B	A	H	A	A	H	H	H	H	A	B	A	H	A	H	H	B	H	H	H	A	A	H	B	A	H	H	A	H	H	A	A	H	H	H	A	B	H	B	A	H	H	H	A	A	B	A	A	A	H	A	A	H	A	H	A	A	A	B	H	H	H	H	B	H	H	H	B	H	H	H	H	H	B	A	H	H	A	A	H	H	B	H	H	H	B	H	A	A	H	B	B	B	B	H	A	H	A	B	H	A	H	B	B	B	A	H	H	A	H	H	A	B	H	H	A	H	B	A	A	H	H	A	H	H	B	A	H	B	H	H	B	B	H	A	H	H	A	A	H	H	A	H	A	B	H	B	H	B	H	H	A	A	H	A	B	H	A	H	H	B	B	H	B	H	A	B	H	H	B	A	H	A	A	A	H	H	A	A	B	H	B	A	H	H	H	B	B	B	A	H	H	A	A	A	A	B	B	H	H	H	H	A	A	B	H	H	H	H	A	B	H	A	H	A	B	H	B	H	H	H	A	H	B	H	H	H	H	B	H	A	A	B	B	H	H	H	H	A	H	B	H	H	B	H	B	H	B	H	H	H	H	H	A	B	A	H	H	B	H	A	H	B	H	B	B	A	H	H	A	H	H	H	A	A	A	B	H	B	B	H	A	H	H	H	H	B	A	A	B	H	H	A	B	H	A	A	B	H	H	B	A	H	B	H	H	H	B	A	H	H	A	H	155	119	255	132.25	132.25	264.5	0.0613527	NS	0.00188679
449	Tag_18273u	71.3	Zjn_sc00017.1	1700390	Zjn_chr08	14262212	-	-	2B	59008576	Zmw_sc01978.1	43180	Zmw_sc01978.1	31430	Zpz_sc00045.1	324683	H	H	A	H	B	H	H	H	H	B	B	H	H	A	A	A	H	C	H	H	H	H	B	B	H	A	B	H	A	A	A	H	A	H	B	A	H	H	H	-	H	A	B	H	-	A	H	H	A	H	B	B	A	-	H	H	B	H	A	A	A	B	A	H	A	A	B	C	B	-	-	H	D	B	H	H	A	A	-	H	B	-	H	A	A	H	H	H	-	A	B	H	B	A	A	A	B	A	A	B	A	H	B	H	H	A	H	H	B	H	B	B	-	B	H	B	H	B	H	A	A	H	A	B	H	A	A	B	B	H	B	H	H	H	B	H	A	A	H	A	H	H	-	H	B	A	H	A	B	H	A	B	H	B	B	A	A	B	H	H	H	H	B	H	H	H	B	A	H	H	H	H	H	B	B	H	H	A	H	B	A	H	A	A	H	A	H	A	H	A	H	H	H	A	A	A	H	H	B	A	-	B	H	A	A	-	H	H	H	-	-	A	A	H	H	-	H	B	A	H	A	A	H	-	H	H	A	-	A	H	A	H	H	-	D	H	H	-	-	H	B	A	H	H	A	H	-	A	A	H	H	H	A	H	H	B	-	H	H	H	A	-	B	-	A	A	H	A	A	-	A	H	-	A	A	B	-	H	-	H	B	H	H	H	B	H	H	H	H	H	B	A	H	H	A	-	C	H	B	H	H	H	-	H	-	-	H	B	B	B	B	H	A	H	A	B	H	A	H	-	-	B	A	H	H	A	H	-	A	B	H	H	A	H	-	A	A	H	-	A	H	-	B	A	H	B	B	H	B	B	H	A	-	H	A	A	H	H	A	C	A	B	H	B	-	B	H	H	A	A	H	A	B	H	A	H	H	B	B	H	B	H	A	-	H	H	B	A	H	A	A	A	H	A	A	A	B	H	B	A	H	H	H	B	B	B	A	H	H	A	A	A	A	B	B	H	H	H	H	A	A	B	H	H	H	H	A	B	H	A	H	A	B	H	B	H	H	H	A	H	B	H	H	H	H	B	H	A	A	B	B	H	H	H	H	A	H	B	H	H	B	H	B	H	B	H	H	H	H	H	-	B	A	H	H	B	H	A	H	B	H	B	B	A	H	H	A	H	-	-	A	A	A	B	H	B	B	H	A	H	H	H	H	C	A	A	B	-	H	A	B	H	-	A	B	H	H	B	A	H	B	H	H	H	B	-	H	H	A	-	139	107	229	118.75	118.75	237.5	0.085435	NS	0.103774
450	Tag_18271	71.3	Zjn_sc00017.1	1690105	Zjn_chr08	14272497	-	-	-	-	Zmw_sc02243.1	77753	Zmw_sc01978.1	52522	Zpz_sc04773.1	4852	H	H	A	H	B	H	H	H	H	B	B	H	H	A	A	A	H	B	H	H	H	H	B	B	H	A	B	H	A	A	A	H	A	H	B	A	H	H	H	A	H	A	B	H	A	A	H	H	A	H	B	B	A	A	H	H	B	H	A	A	A	B	A	H	A	A	B	B	B	H	H	H	H	B	H	H	A	A	A	H	B	B	H	A	A	H	H	H	H	A	B	H	B	A	A	A	B	A	A	B	A	H	B	H	H	A	H	H	B	H	B	B	H	B	H	B	H	B	H	A	A	H	A	B	H	A	A	B	B	H	B	H	H	H	B	H	A	D	H	A	H	H	B	H	B	A	H	A	B	H	A	B	H	B	B	A	A	B	H	H	H	H	B	H	H	H	B	A	H	H	H	H	H	B	B	H	H	A	H	B	A	H	A	A	H	A	H	A	H	A	H	H	H	A	A	A	H	H	B	A	H	B	H	A	A	A	H	H	H	A	H	A	A	H	H	H	H	B	A	H	A	A	H	H	H	H	A	B	A	H	A	H	H	B	H	H	H	A	A	H	B	A	H	H	A	H	H	A	A	H	H	H	A	H	H	B	A	H	H	H	A	A	B	A	A	A	H	A	A	H	A	H	A	A	A	B	H	H	H	H	B	H	H	H	B	H	H	H	H	H	B	A	H	H	A	A	H	H	B	H	H	H	B	H	A	A	H	B	B	B	B	H	A	H	A	B	H	A	H	B	B	B	A	H	H	A	H	H	A	B	H	H	A	H	B	A	A	H	H	A	H	H	B	A	H	B	B	H	B	B	H	A	H	H	A	A	H	H	A	H	A	B	H	B	H	B	H	H	A	A	H	A	B	H	A	H	H	B	B	H	B	H	A	B	H	H	B	A	H	A	A	A	H	A	A	A	B	H	B	A	H	H	H	B	B	B	A	H	H	A	A	A	A	B	B	H	H	H	H	A	A	B	H	H	H	H	A	B	H	A	H	A	B	H	B	H	H	H	A	H	B	H	H	H	H	B	H	A	A	B	B	H	H	H	H	A	H	B	H	H	B	H	B	H	B	H	H	H	H	H	A	B	A	H	H	B	H	A	H	B	H	B	B	A	H	H	A	H	H	H	A	A	A	B	H	B	B	H	A	H	H	H	H	C	A	A	B	H	H	A	B	H	A	A	B	H	H	B	A	H	B	H	H	H	B	A	H	H	A	H	156	118	254	132	132	264	0.0444391	*	0.00377358
451	Tag_18268	71.7	Zjn_sc00017.1	1673255	Zjn_chr08	14289347	-	-	-	-	Zmw_sc01978.1	65935	Zmw_sc02243.1	63742	Zpz_sc02256.1	3302	H	H	A	H	B	H	H	H	H	B	B	H	H	A	A	A	H	B	H	H	H	H	B	B	H	A	B	H	A	A	A	H	A	H	B	A	H	H	H	A	H	A	B	H	A	A	-	H	A	H	B	B	A	A	H	C	B	H	A	A	H	B	A	H	A	A	B	B	B	B	H	H	H	B	H	H	A	A	A	H	B	B	H	A	A	H	H	H	H	A	B	H	B	A	A	A	B	-	A	B	A	H	B	H	H	A	H	H	B	H	B	B	-	B	H	B	H	B	B	A	A	H	A	B	H	A	A	B	B	H	B	H	H	H	B	H	A	A	H	A	H	H	B	H	B	A	H	A	B	H	A	B	H	B	B	A	A	B	H	H	H	-	B	H	-	H	B	A	H	-	H	H	H	B	B	H	H	A	H	B	A	H	A	A	H	A	H	A	H	A	H	H	H	A	A	A	H	H	-	A	H	B	H	A	A	A	H	H	H	A	H	A	A	H	H	H	H	B	A	H	A	A	H	H	H	H	A	B	A	H	A	H	H	B	H	H	H	A	A	-	B	A	-	-	A	H	H	A	A	H	H	D	A	H	H	H	A	H	H	H	A	A	C	A	A	A	H	A	A	H	A	H	A	A	A	B	-	-	H	H	B	C	H	H	B	H	-	H	H	H	B	A	H	H	A	A	-	H	B	H	H	H	B	H	-	A	H	B	B	B	B	H	A	H	-	B	-	A	-	-	B	B	-	-	-	A	H	H	A	-	H	H	A	H	B	A	A	H	-	A	D	-	-	A	H	B	B	H	B	B	-	A	H	H	A	A	H	H	A	H	A	B	H	B	-	B	H	H	A	A	H	A	B	H	A	H	-	B	B	H	B	H	-	B	-	H	B	A	H	-	A	A	H	A	A	A	B	H	B	A	H	H	H	B	B	B	A	H	H	A	A	A	A	B	B	H	H	H	H	A	A	B	H	H	H	H	A	B	H	A	H	A	B	H	H	H	H	H	A	H	B	H	H	H	H	B	H	A	A	B	B	H	H	H	H	A	H	B	H	H	B	H	-	-	B	H	H	H	H	H	A	B	A	H	H	B	H	A	H	B	H	B	B	A	H	H	A	H	H	H	A	-	A	B	H	C	-	H	A	H	H	H	H	B	A	A	B	H	H	A	B	H	-	A	B	H	H	B	A	H	B	H	H	H	B	A	H	H	A	H	148	111	228	121.75	121.75	243.5	0.0224214	*	0.0811321
452	Tag_18264u	72.1	Zjn_sc00017.1	1648927	Zjn_chr08	14313675	2A	48397574	2B	59119244	Zmw_sc02243.1	41988	-	-	Zpz_sc02256.1	25114	H	H	A	H	B	H	H	C	H	B	B	H	H	A	A	A	H	B	H	H	H	H	B	B	H	A	B	H	A	A	A	H	A	H	B	A	H	H	H	A	H	A	B	H	A	A	H	H	A	H	B	B	A	A	H	H	B	H	A	-	A	B	A	H	A	A	B	B	B	B	H	H	H	B	D	H	A	A	A	H	B	B	H	A	A	H	H	H	H	A	B	H	B	A	A	A	-	A	A	B	A	H	B	H	H	A	H	H	B	H	B	B	H	B	H	B	H	B	B	A	A	H	A	B	H	A	A	B	B	H	B	H	H	H	B	H	A	A	H	A	H	H	B	H	B	A	H	A	B	H	A	B	H	H	B	A	A	B	H	H	H	H	B	H	H	H	B	A	H	H	H	H	A	B	B	H	H	A	H	C	A	H	A	H	H	A	H	A	H	A	H	H	-	A	A	A	H	H	B	A	H	B	H	A	A	A	H	H	H	A	H	A	A	H	H	H	H	B	A	H	A	A	H	H	H	H	A	B	A	H	A	H	H	B	H	H	H	A	A	A	B	A	H	H	A	H	H	A	A	H	H	H	A	H	H	H	A	H	H	H	A	A	B	A	A	A	H	A	A	H	A	H	A	A	A	-	H	H	A	H	B	H	H	H	-	H	H	H	H	H	B	A	H	H	A	A	H	H	B	H	H	H	B	H	A	A	H	B	B	B	B	H	A	H	A	B	H	A	H	B	B	B	A	H	H	A	H	H	A	B	H	H	A	H	B	A	A	H	D	A	H	H	B	A	H	B	B	H	B	B	H	A	D	H	D	A	H	H	A	H	A	B	D	B	H	B	H	H	A	A	H	A	B	H	A	H	H	B	B	H	-	H	A	B	H	H	B	A	H	A	A	A	H	A	A	A	B	H	B	A	H	H	H	B	B	B	A	H	H	A	A	A	A	B	B	H	H	H	H	A	A	B	H	H	H	H	A	B	H	A	H	A	B	H	H	H	H	H	A	H	B	H	H	H	-	B	H	A	A	B	B	H	H	H	H	A	H	B	H	H	B	H	B	H	B	H	H	H	H	H	A	B	A	H	H	B	H	A	H	B	H	B	B	A	H	H	A	H	H	H	A	A	A	B	H	B	B	H	A	H	H	-	H	B	A	A	B	H	H	A	B	A	A	A	B	H	H	B	A	H	B	H	H	H	B	A	H	H	A	H	158	113	244	128.75	128.75	257.5	0.00965957	**	0.0283019
453	Tag_18255u	72.1	Zjn_sc00017.1	1619708	Zjn_chr08	14342894	-	-	-	-	Zmw_sc02243.1	13286	Zmw_sc03351.1	29491	Zpz_sc02256.1	39252	H	H	A	H	B	H	H	H	H	B	B	H	H	A	A	-	H	B	H	H	H	H	B	B	H	A	C	H	A	A	A	H	A	H	B	A	H	H	H	A	H	A	B	H	A	A	H	C	A	H	B	B	A	A	H	H	B	C	A	A	A	B	A	C	A	A	B	C	B	B	H	H	H	B	H	H	A	A	A	H	B	B	H	A	-	H	H	H	C	A	B	H	B	A	A	A	B	A	-	B	A	H	B	H	H	A	H	H	B	H	B	B	H	B	D	B	H	B	B	A	A	H	A	B	H	A	A	B	B	H	B	H	H	H	B	H	A	D	H	-	H	H	B	H	B	A	D	A	B	H	-	B	H	H	B	A	A	B	H	H	H	-	B	H	-	-	B	A	C	H	H	H	H	B	B	H	H	A	H	B	A	D	A	H	C	A	H	A	H	A	H	H	H	A	A	A	H	-	-	A	D	B	H	A	-	A	B	H	C	A	H	A	A	H	H	-	-	B	A	H	A	A	H	H	H	H	A	B	A	-	A	H	H	B	H	D	H	A	-	H	B	A	-	-	-	H	-	A	A	H	H	H	A	H	H	H	A	H	-	-	A	-	B	A	D	A	H	A	A	H	A	H	A	A	A	B	-	H	A	H	B	H	H	H	B	H	-	H	H	H	-	A	H	H	A	A	-	H	B	H	H	H	B	H	-	A	H	B	B	B	B	H	-	H	-	B	-	A	H	-	-	B	-	H	H	A	H	H	A	B	H	H	A	H	B	A	A	C	D	A	H	H	B	-	H	-	B	H	B	B	H	A	-	H	A	A	H	H	A	H	A	B	H	B	H	B	H	B	A	-	C	A	B	H	A	H	H	B	B	H	B	H	A	B	H	H	B	-	H	A	A	A	H	A	A	A	B	H	B	A	H	D	-	B	B	B	A	H	H	A	-	A	A	B	B	H	H	H	H	A	A	B	-	-	H	H	A	B	H	A	H	A	B	H	-	H	C	H	A	H	B	H	H	H	-	B	H	-	A	B	B	H	H	-	-	A	H	B	H	H	B	H	-	H	B	H	B	H	H	H	D	B	A	H	H	B	H	-	H	B	-	B	B	A	C	H	A	H	H	H	A	A	A	B	H	B	B	H	A	H	H	H	H	B	A	A	-	H	C	D	B	A	A	A	B	H	H	B	A	H	B	H	H	H	B	-	H	H	A	H	134	112	207	113.25	113.25	226.5	0.0641045	NS	0.145283
454	Tag_49935	72.2	Zjn_sc02710.1	1539	Zjn_chr07	13508083	2A	48516162	2B	59244266	Zmw_sc09134.1	768	Zmw_sc09134.1	768	Zpz_sc02256.1	49937	H	H	A	H	B	H	H	H	H	B	B	H	H	A	A	A	H	B	H	H	H	H	B	B	H	A	C	H	A	A	A	H	A	H	B	A	H	H	H	A	H	A	B	H	A	A	H	H	A	H	B	B	H	A	H	H	B	H	A	A	A	B	A	H	A	A	B	B	B	B	H	H	H	B	H	H	A	A	A	H	B	B	H	A	A	H	H	H	H	A	B	H	B	A	A	A	B	A	A	B	A	H	B	H	H	A	H	H	B	H	B	B	H	B	H	B	H	B	B	A	A	H	A	B	H	A	A	B	B	H	B	H	H	H	B	H	A	A	H	A	H	H	B	H	B	A	H	A	B	H	A	B	H	H	B	A	A	B	H	H	H	H	B	H	H	H	B	A	H	H	H	H	H	B	B	H	H	A	H	B	A	H	A	H	H	A	H	A	H	A	H	H	H	A	A	A	H	H	B	A	H	B	H	A	A	A	H	H	H	A	H	A	A	H	H	H	C	B	A	H	A	A	H	H	H	H	A	B	A	H	A	H	H	B	H	H	H	A	A	H	B	A	H	H	A	H	H	A	A	H	H	H	A	H	H	H	A	H	H	H	A	A	B	A	D	A	H	A	A	H	A	H	A	A	A	B	H	H	A	H	B	H	H	H	C	H	H	H	H	H	B	A	H	H	A	A	H	H	B	H	H	H	B	H	A	A	H	B	B	B	B	H	A	H	A	C	H	A	H	B	B	B	A	H	H	A	H	H	A	B	H	H	A	H	B	A	A	H	H	A	H	H	B	A	H	B	B	H	B	B	H	A	H	H	A	A	H	H	A	H	A	B	H	B	H	B	H	H	A	A	H	A	B	H	A	H	H	B	B	H	B	H	A	B	H	H	B	A	H	A	A	A	H	A	A	A	B	H	B	A	H	H	H	B	B	B	A	H	H	A	A	A	A	B	B	H	H	H	H	A	A	B	H	H	H	H	A	B	H	A	H	A	B	H	H	H	H	H	A	H	B	H	H	H	H	B	H	A	A	B	B	H	H	H	H	A	H	B	H	H	B	H	B	H	B	H	H	H	H	H	A	B	A	H	H	B	H	A	H	B	H	B	B	A	H	H	A	H	H	H	A	A	A	B	H	B	B	H	A	H	H	H	H	C	A	A	B	H	H	A	B	A	A	A	B	H	H	B	A	H	B	H	H	H	B	A	H	H	A	H	156	114	254	131	131	262	0.0270333	*	0.0113208
455	Tag_18249	72.5	Zjn_sc00017.1	1597067	Zjn_chr08	14365535	-	-	-	-	Zmw_sc02871.1	56153	Zmw_sc05209.1	6169	Zpz_sc00045.1	228847	H	H	A	H	B	H	H	H	H	B	B	H	H	A	A	A	H	B	H	H	H	H	B	B	H	A	B	H	A	A	A	H	A	H	B	A	H	H	H	A	H	A	B	H	A	A	H	H	A	H	B	B	H	A	H	H	B	H	A	A	A	B	A	H	A	A	B	B	B	B	H	H	H	B	H	H	A	A	A	H	B	B	H	A	A	H	H	H	H	A	B	H	B	A	A	A	B	A	A	B	A	H	B	H	H	A	H	H	B	H	B	B	H	B	H	B	H	B	B	A	A	H	A	B	H	A	A	B	B	H	B	H	H	H	B	H	A	D	H	A	H	H	B	H	B	A	H	A	B	B	A	B	H	H	B	A	A	B	H	H	H	H	B	H	H	H	B	A	H	H	H	H	H	B	B	H	H	A	H	B	A	H	A	H	H	A	H	A	H	A	H	H	H	A	A	A	H	H	B	A	H	B	H	A	A	A	H	H	H	A	H	A	A	H	H	H	H	B	A	H	A	A	H	H	H	H	A	B	A	H	A	H	H	B	H	H	H	A	A	H	B	A	H	H	A	H	H	A	A	H	H	B	A	H	H	H	A	H	H	H	A	A	B	A	D	A	H	A	A	H	A	H	A	A	A	B	H	H	A	H	B	H	H	H	B	H	H	H	H	H	B	A	H	H	A	A	H	H	B	H	H	H	B	H	A	A	H	B	B	B	B	H	A	H	A	B	H	A	H	B	B	B	A	H	H	A	H	H	A	B	H	H	A	H	B	A	A	H	H	A	H	H	B	A	H	B	B	H	B	B	H	A	H	H	A	A	H	H	A	H	A	B	H	B	H	B	H	H	A	A	H	A	B	H	A	H	H	B	B	H	B	H	A	B	H	H	B	A	H	A	A	A	H	A	A	A	B	H	B	A	H	H	H	B	B	B	A	H	H	A	A	A	A	B	B	H	H	H	H	A	A	B	H	H	H	H	A	B	H	A	H	A	B	H	A	H	H	H	A	H	B	H	H	H	H	B	H	A	A	B	B	H	H	H	H	A	H	B	H	H	B	H	B	H	B	H	H	H	H	H	A	B	A	H	H	B	H	A	H	B	H	B	B	A	H	H	A	H	H	H	A	A	A	B	H	B	B	H	A	H	H	H	H	B	A	A	B	H	H	A	B	A	A	A	B	H	H	B	A	H	C	H	H	H	B	A	H	H	A	H	156	119	252	131.75	131.75	263.5	0.0450663	*	0.00566038
456	Tag_18244	72.6	Zjn_sc00017.1	1570043	Zjn_chr08	14392559	2A	48641458	2B	59323078	Zmw_sc02871.1	20735	-	-	Zpz_sc00045.1	200820	H	H	A	H	B	H	H	-	-	B	B	B	H	A	A	A	H	B	-	H	H	H	B	B	H	A	C	H	A	A	A	H	A	H	B	A	H	H	-	A	H	A	B	H	A	A	H	H	A	H	B	B	H	A	H	H	B	H	A	-	A	B	A	H	A	A	B	B	B	B	H	H	H	B	H	H	A	A	A	H	B	B	H	A	A	H	-	H	H	A	B	H	B	A	A	A	B	A	A	B	A	H	B	H	H	A	H	H	B	H	B	B	H	B	H	B	H	B	B	A	A	H	A	B	H	A	-	B	B	H	B	H	H	H	B	H	-	A	H	A	H	H	B	H	B	A	H	A	B	B	A	B	H	H	-	A	A	B	H	H	H	H	B	H	H	H	B	A	H	H	H	H	H	B	B	H	H	A	H	B	A	H	A	H	H	A	H	A	H	A	H	H	D	A	A	A	H	H	B	A	H	B	H	A	A	A	H	H	H	A	H	A	A	H	H	C	C	B	A	H	A	A	H	H	H	H	A	B	A	H	A	H	H	B	H	H	H	A	A	H	B	A	H	H	A	H	H	A	A	H	H	B	A	H	H	H	A	H	H	H	A	A	B	A	A	A	H	A	A	H	A	H	A	A	A	B	H	H	A	H	B	H	H	H	-	H	H	H	H	H	B	A	H	H	A	A	H	H	B	H	H	H	B	H	A	A	H	B	B	B	B	H	A	H	A	B	H	A	H	B	B	B	A	H	H	A	H	H	A	B	H	H	A	H	B	A	A	H	H	A	H	H	B	A	H	B	B	H	B	B	H	A	H	H	D	A	H	H	A	H	A	B	H	B	H	B	H	H	A	A	H	A	B	H	A	H	H	B	B	H	B	H	A	B	H	H	B	A	H	A	A	A	H	A	-	A	B	H	B	A	H	H	H	B	B	B	A	H	H	A	A	A	A	B	B	H	H	H	H	A	A	B	H	H	H	H	A	B	H	A	H	A	B	H	A	H	H	H	A	C	B	H	H	H	-	B	H	A	A	B	B	H	H	H	H	A	H	B	H	H	B	H	B	H	B	H	H	H	H	H	A	B	A	H	H	B	H	A	H	B	H	-	B	A	H	H	A	H	H	H	A	A	A	B	H	B	B	H	A	H	-	H	H	B	A	A	B	H	H	A	B	A	A	A	B	H	H	C	A	H	B	H	H	H	B	A	H	H	A	H	153	116	240	127.25	127.25	254.5	0.0297265	*	0.0396226
457	Tag_17683hr	73.4	Zjn_sc00017.1	1527802	Zjn_chr08	14434800	2A	48742232	2B	59425256	Zmw_sc04065.1	17332	-	-	Zpz_sc00045.1	157329	H	H	-	H	B	H	H	H	H	B	B	B	H	A	A	A	-	B	-	H	H	H	B	B	-	-	B	H	A	A	A	H	-	H	B	A	H	H	H	A	H	-	B	H	A	A	H	H	A	H	B	-	H	A	-	H	B	H	A	D	D	-	A	H	A	-	B	B	B	B	-	H	H	B	-	-	A	A	A	H	-	B	H	A	A	H	H	H	-	A	-	H	B	A	A	-	B	A	A	B	A	H	B	-	H	-	H	H	H	H	B	-	H	B	-	B	H	H	B	A	A	H	A	B	H	A	A	B	B	H	B	H	H	H	B	H	A	A	H	A	-	H	B	H	B	A	H	A	B	B	A	B	H	H	-	A	A	B	H	H	H	-	B	H	H	H	B	A	H	H	H	H	H	B	B	H	H	A	H	B	A	H	-	H	H	A	H	A	H	A	H	H	-	A	A	A	H	-	B	A	H	B	H	A	A	A	H	H	H	A	H	A	A	H	H	H	H	B	A	H	A	A	H	H	H	-	A	B	A	H	A	H	H	B	H	H	H	A	A	H	B	A	H	H	A	H	H	-	A	H	H	B	A	H	H	H	A	D	H	H	A	A	B	A	-	-	H	-	A	H	-	-	-	A	A	B	H	H	A	H	B	H	H	-	-	H	A	H	H	H	B	A	H	H	A	A	-	H	B	H	-	H	B	H	A	-	H	B	B	B	B	H	A	H	A	-	H	A	B	B	-	B	A	H	-	A	H	H	D	-	H	H	A	H	-	D	A	H	H	A	H	H	-	A	H	B	B	H	B	B	-	A	H	H	-	A	H	H	-	-	A	B	H	B	H	B	B	-	A	A	H	A	B	B	A	H	H	B	-	-	B	H	A	B	H	H	B	A	H	A	A	A	H	A	A	A	B	-	B	A	H	H	-	B	B	B	A	H	H	-	-	A	A	B	B	H	H	H	H	A	A	-	H	H	-	H	-	B	-	-	H	A	B	-	A	H	H	H	A	H	B	-	H	H	-	-	-	-	A	B	B	-	-	H	H	H	H	B	H	H	B	H	B	H	B	-	H	H	-	H	-	B	A	H	H	B	H	A	H	B	H	B	B	A	-	H	A	H	-	H	A	-	A	B	H	B	B	H	A	-	H	H	H	C	A	A	B	H	H	-	B	-	A	A	B	H	-	B	A	H	B	H	H	H	B	A	H	H	A	H	128	106	209	110.75	110.75	221.5	0.165635	NS	0.164151
458	Tag_17680h	73.4	Zjn_sc00017.1	1521192	Zjn_chr08	14441410	-	-	-	-	Zmw_sc04065.1	10843	-	-	Zpz_sc00045.1	152788	H	H	A	H	B	H	H	H	H	B	B	B	H	A	A	A	H	B	H	H	H	H	B	B	H	A	B	H	A	A	A	H	A	H	B	A	H	H	H	A	H	A	B	H	A	A	H	H	A	H	B	B	H	A	H	H	B	H	A	A	A	B	A	H	A	A	B	B	B	B	H	H	H	B	H	H	A	A	A	H	B	B	H	A	A	H	H	H	H	A	B	H	B	A	A	A	B	A	A	B	A	H	B	H	H	A	H	H	H	H	B	B	H	B	H	B	H	H	B	A	A	H	A	B	H	A	A	B	B	H	B	H	H	H	B	H	A	A	H	A	H	H	B	H	B	A	H	A	B	B	A	B	H	H	B	A	A	B	H	H	H	H	B	H	H	H	B	A	H	H	H	H	H	B	B	H	H	A	H	B	A	H	A	H	H	A	H	A	H	A	H	H	H	A	A	A	H	H	B	A	H	B	H	A	A	A	H	H	H	A	H	A	A	H	H	H	H	B	A	H	A	A	H	H	H	H	A	B	A	H	A	H	H	B	H	H	H	A	A	H	B	A	H	H	A	H	H	A	A	H	H	B	A	H	H	H	A	H	H	H	A	A	B	A	A	A	H	A	A	H	A	H	A	A	A	B	H	H	A	H	B	H	H	A	H	H	A	H	H	H	B	A	H	H	A	A	H	H	B	H	H	H	B	H	A	A	H	B	B	B	B	H	A	H	A	B	H	A	B	B	B	B	A	H	H	A	H	H	A	B	H	H	A	H	B	H	A	H	H	A	H	H	B	A	H	B	B	H	-	B	H	A	H	H	A	A	H	H	A	H	A	B	H	B	H	B	H	H	A	A	H	A	B	H	A	H	H	B	B	H	B	H	A	B	H	H	B	A	H	A	A	A	H	A	A	A	B	H	B	A	H	H	H	B	B	B	A	H	H	A	A	A	A	B	B	H	H	H	H	A	A	B	H	H	B	H	A	B	H	A	H	A	B	H	A	H	H	H	A	H	B	H	H	H	H	B	H	A	A	B	B	H	H	H	H	H	H	B	H	H	B	H	B	H	B	H	H	H	H	H	A	B	A	H	H	B	H	A	H	B	H	B	B	A	H	H	A	H	-	H	A	A	A	B	H	B	B	H	A	H	H	H	H	-	A	A	B	H	H	A	B	A	A	A	B	H	H	B	A	H	B	H	H	H	B	A	H	H	A	H	158	118	251	131.75	131.75	263.5	0.0265419	*	0.00566038
459	Tag_18229	73.6	Zjn_sc00017.1	1494293	Zjn_chr08	14468309	2A	48820502	2B	59476184	Zmw_sc05224.1	14924	Zmw_sc05984.1	10623	Zpz_sc00045.1	130355	H	H	A	H	B	H	H	H	H	B	B	B	H	A	A	A	H	C	H	H	H	H	B	B	H	A	C	H	A	A	A	H	A	H	B	A	H	H	H	A	H	A	B	H	A	A	-	H	A	H	B	B	H	A	H	H	B	H	A	A	A	-	A	H	A	A	B	B	C	B	H	H	H	B	H	H	A	A	A	H	B	B	H	A	A	H	H	H	H	A	B	H	B	A	A	A	B	A	A	B	A	H	B	H	H	A	H	H	H	H	B	B	-	B	H	B	H	H	B	A	A	H	A	B	H	A	A	B	B	H	B	H	H	H	B	H	A	A	H	A	H	H	B	H	B	A	H	A	B	B	A	B	H	H	B	A	A	B	H	H	H	-	B	H	-	H	B	A	H	-	H	H	H	B	B	H	H	A	C	B	A	H	A	H	H	A	H	A	H	A	H	H	H	A	A	A	H	H	B	A	C	B	H	A	D	A	H	H	-	A	H	A	A	H	H	H	H	H	A	H	A	A	H	-	H	H	A	B	A	H	A	H	H	B	H	H	H	D	A	H	B	A	-	H	A	H	H	A	A	H	-	H	A	H	H	H	A	H	H	H	A	A	B	A	A	A	-	A	A	H	A	H	A	A	A	B	-	-	A	H	B	H	H	A	H	H	A	H	H	H	B	A	H	H	A	A	H	H	B	H	H	H	B	H	A	A	H	B	B	B	B	H	A	H	A	B	-	A	B	-	B	B	A	H	-	A	H	H	A	B	H	H	A	H	B	H	A	H	-	A	H	-	B	A	H	-	B	H	B	B	H	A	H	H	A	A	H	H	A	H	A	B	H	B	-	B	H	H	A	A	H	A	B	H	A	H	H	B	B	H	B	H	A	B	H	H	B	A	H	A	A	A	H	A	A	A	B	H	B	A	H	H	H	B	B	H	A	H	H	A	A	A	A	B	B	H	H	H	H	A	A	B	H	H	B	H	A	B	H	A	H	A	B	H	-	H	H	H	A	H	B	H	H	H	H	B	H	A	A	B	B	H	H	H	H	H	H	B	H	H	B	H	B	H	B	H	H	H	H	H	A	B	A	H	H	B	H	A	H	B	H	B	B	A	H	H	A	H	H	H	A	A	A	B	H	B	B	H	A	H	H	H	H	B	A	A	B	H	H	A	B	A	A	A	B	H	H	B	A	H	C	H	H	H	B	A	H	H	A	H	155	110	236	125.25	125.25	250.5	0.00758762	**	0.054717
460	Tag_18226	73.6	Zjn_sc00017.1	1486140	Zjn_chr08	14476462	2A	48828752	2B	59484273	Zmw_sc05984.1	18917	Zmw_sc05224.1	23087	Zpz_sc00197.1	153006	H	H	A	H	B	H	H	H	H	B	B	B	H	A	A	A	H	B	H	H	H	H	B	B	H	A	C	H	A	A	A	H	A	H	B	A	H	H	H	A	H	A	B	H	A	A	-	H	A	H	B	B	H	A	H	H	B	H	A	A	A	B	A	H	A	A	B	-	B	B	H	H	H	B	H	H	A	A	A	H	B	B	H	A	A	H	H	H	H	A	B	H	B	A	A	A	B	-	A	-	A	H	B	-	H	A	H	H	H	H	B	B	-	B	H	B	H	H	B	A	A	H	A	B	H	A	A	B	B	H	B	H	H	H	B	H	A	D	H	A	H	H	B	H	B	A	-	A	B	B	A	B	H	H	B	A	A	B	H	H	H	-	B	H	-	H	B	A	H	-	A	H	H	B	B	H	H	A	H	B	A	H	A	H	H	A	H	A	H	A	H	H	H	A	A	A	H	H	B	A	H	B	H	A	A	A	H	H	-	A	H	-	A	H	H	H	H	H	A	H	A	A	H	-	H	H	A	-	A	D	A	H	H	B	H	H	H	A	A	H	B	A	H	H	A	H	H	A	A	H	H	B	A	H	H	H	A	H	H	-	A	A	B	A	A	A	-	A	-	H	A	H	A	A	-	B	H	-	A	H	B	H	H	A	H	-	-	H	H	H	-	A	H	H	A	A	-	H	B	H	H	H	B	H	A	A	H	B	B	B	B	H	A	H	A	B	-	A	B	-	B	B	-	H	H	A	H	H	A	B	H	H	A	H	B	H	A	H	-	A	H	-	-	A	H	-	-	H	B	B	H	A	H	H	A	A	H	H	A	H	A	B	H	C	H	B	H	H	A	A	H	A	B	H	A	H	H	B	B	H	B	-	A	B	-	H	B	A	H	A	A	A	H	A	A	A	B	H	B	A	D	H	H	B	B	H	A	H	H	A	A	A	A	B	B	H	H	H	H	A	A	B	H	-	B	H	A	B	H	A	H	A	B	H	-	H	H	H	A	H	B	H	H	H	H	B	H	A	A	B	B	D	H	H	H	H	H	B	H	H	B	H	B	-	B	H	H	H	H	H	A	B	A	H	H	B	H	A	H	B	H	B	B	A	H	H	A	H	H	H	A	-	A	B	H	B	-	H	A	H	H	H	H	C	A	A	B	H	H	A	B	A	-	A	-	H	H	B	A	H	B	H	H	H	B	-	H	H	A	H	148	105	229	120.5	120.5	241	0.0118716	*	0.090566
461	Tag_18224	73.6	Zjn_sc00017.1	1469528	Zjn_chr08	14493074	2A	48859185	2B	59511676	Zmw_sc01283.1	3327	Zmw_sc00881.1	3206	Zpz_sc00197.1	139224	H	H	A	H	B	H	H	H	H	B	B	B	H	A	A	A	H	B	H	H	H	H	B	B	H	A	B	H	A	A	A	H	A	H	B	A	H	H	H	A	H	A	B	H	A	A	H	H	A	H	B	B	H	A	H	H	B	H	A	A	A	B	A	H	A	A	B	B	B	B	H	H	H	B	H	H	A	A	A	H	B	B	H	A	A	H	H	H	H	A	B	H	B	A	A	A	B	A	A	B	A	H	B	H	H	A	H	H	H	H	B	B	H	B	H	B	H	H	B	A	A	H	A	B	H	A	A	B	B	H	B	H	H	H	B	H	A	D	H	A	H	H	B	H	B	A	H	A	B	B	A	B	H	H	B	A	A	B	H	H	H	H	B	H	H	H	B	A	H	H	H	H	H	B	B	H	H	A	H	B	A	H	A	H	H	A	H	A	H	A	H	H	H	A	A	A	H	H	B	A	H	B	H	A	A	A	H	H	H	A	H	A	A	H	H	H	H	H	A	H	A	A	H	H	H	H	A	B	A	H	A	H	H	B	H	H	H	A	A	H	B	A	H	H	A	H	H	A	A	H	H	B	A	H	H	H	A	H	H	H	A	A	B	A	A	A	H	A	A	H	A	H	A	A	A	B	H	H	A	H	B	H	-	A	H	H	A	H	H	H	B	A	H	H	A	A	H	H	B	H	H	H	B	H	A	A	H	B	B	B	B	H	A	H	A	B	H	A	B	B	B	B	A	H	H	A	H	H	A	B	H	H	A	H	B	H	A	H	H	A	H	H	B	A	H	B	B	H	B	B	H	A	H	H	A	A	H	H	A	H	A	B	H	B	H	B	H	H	A	A	H	A	B	H	A	H	H	B	B	H	B	H	A	B	H	H	B	A	H	A	A	A	H	A	A	A	B	H	B	A	H	H	H	B	B	H	A	H	H	A	A	A	A	B	B	H	H	H	H	A	A	B	H	H	B	H	A	B	H	A	H	A	B	H	A	H	H	H	A	H	B	H	H	H	H	B	H	A	A	B	B	H	H	H	H	H	H	B	H	H	B	H	B	H	B	H	H	H	H	H	A	B	A	H	H	B	H	A	H	B	H	B	B	A	H	H	A	H	H	H	A	A	A	B	H	B	B	H	A	H	H	H	H	B	A	A	B	H	H	A	B	A	A	A	B	H	H	B	A	H	B	H	H	H	B	A	H	H	A	H	157	118	253	132	132	264	0.0354719	*	0.00377358
462	Tag_18221	73.6	Zjn_sc00017.1	1464556	Zjn_chr08	14498046	2A	48864713	-	-	Zmw_sc00881.1	8177	Zmw_sc01283.1	8286	Zpz_sc00197.1	134250	H	H	A	H	B	H	H	-	-	B	B	B	H	A	A	-	H	C	-	H	H	H	B	B	H	A	C	H	A	-	A	H	A	H	-	A	H	H	H	A	H	A	B	H	A	A	H	H	A	H	B	-	H	A	H	H	B	H	A	A	A	-	A	H	A	A	-	B	B	B	H	H	H	B	-	H	A	A	A	H	-	B	H	A	A	H	-	H	H	A	B	H	B	A	-	A	-	A	A	B	A	H	B	H	H	-	H	H	H	H	B	B	H	B	H	B	H	H	B	A	A	H	A	B	H	A	A	B	B	H	B	H	H	H	B	H	-	H	H	A	H	H	B	H	B	A	H	A	B	B	A	B	H	H	-	A	A	-	H	D	H	H	B	H	H	H	-	A	H	H	H	H	H	B	B	H	-	A	H	B	A	H	-	H	H	A	H	-	H	A	-	H	-	A	A	A	H	H	B	A	C	-	H	A	A	A	H	H	H	A	H	A	A	H	H	H	H	H	A	H	A	A	H	H	H	H	A	B	A	H	A	H	-	B	H	H	H	A	A	H	B	A	H	H	A	H	H	A	A	H	H	B	A	H	H	H	A	H	H	H	A	A	B	A	D	A	H	A	A	H	A	H	-	A	A	-	H	H	A	H	B	H	H	A	-	H	A	H	H	C	B	A	-	H	A	A	H	H	B	H	-	H	B	H	A	A	H	C	B	B	B	H	A	H	A	-	H	A	B	B	B	B	A	H	H	A	H	H	A	B	H	H	A	H	B	H	A	H	H	A	H	H	B	A	H	B	B	H	B	B	H	A	-	H	A	A	H	H	A	-	A	B	H	C	H	B	H	H	A	A	H	A	B	H	A	H	H	B	B	H	-	H	A	-	H	H	B	A	H	A	A	A	H	A	A	A	B	H	B	A	H	H	H	B	B	H	A	H	H	-	A	A	A	B	B	H	H	H	-	-	A	B	H	H	B	H	A	B	H	A	H	A	B	H	A	H	H	H	A	H	B	H	H	H	-	B	-	A	A	B	B	H	H	H	H	H	H	B	H	H	B	H	B	H	B	H	H	H	H	H	A	B	-	H	H	-	H	-	D	B	-	B	B	A	H	C	A	H	H	H	A	A	A	B	H	B	B	H	A	-	-	H	H	C	A	A	B	H	H	A	B	A	A	A	B	H	H	B	A	-	B	H	H	H	B	A	H	H	A	C	144	98	228	117.5	117.5	235	0.00899903	**	0.113208
463	Tag_18220	73.6	Zjn_sc00017.1	1458443	Zjn_chr08	14504159	-	-	-	-	Zmw_sc01283.1	14374	Zmw_sc00881.1	14340	Zpz_sc00045.1	89050	H	H	A	H	B	H	H	H	H	B	B	B	H	A	A	A	H	B	H	H	H	H	B	B	H	A	C	H	A	A	A	H	A	H	B	A	H	H	H	A	H	A	B	H	A	A	H	H	A	H	B	B	H	A	H	H	B	H	A	A	A	B	A	H	A	A	B	B	B	B	H	H	H	B	H	H	A	A	A	H	B	B	H	A	A	H	H	H	H	A	B	H	B	A	A	A	B	A	A	B	A	H	B	H	H	A	H	H	H	H	B	B	H	B	H	B	H	H	B	A	A	H	A	B	H	A	A	B	B	H	B	H	H	H	B	H	A	D	H	A	H	H	B	H	B	A	H	A	B	B	A	B	H	H	B	A	A	B	H	H	H	H	B	H	H	H	B	A	H	H	H	H	H	B	B	H	H	A	H	B	A	H	A	H	H	A	H	A	H	A	H	H	H	A	A	A	H	H	B	A	H	B	H	A	A	A	H	H	-	A	H	A	A	H	H	H	H	H	A	H	A	A	H	H	H	H	A	B	A	H	A	H	H	B	H	H	H	A	A	H	B	A	H	H	A	H	H	A	A	H	H	B	A	H	H	H	A	H	H	H	A	A	B	A	A	A	H	A	A	H	A	H	A	A	A	B	H	H	A	H	B	H	H	D	H	H	-	H	H	H	-	A	H	H	A	A	H	H	B	H	H	H	B	H	A	A	H	B	B	B	B	H	A	H	A	B	H	A	B	-	B	B	A	H	H	A	H	H	A	B	H	H	A	H	B	H	A	H	H	A	H	H	B	A	H	B	B	H	B	B	H	A	H	H	A	A	H	H	A	H	A	B	H	B	H	B	H	H	A	A	H	A	B	H	A	H	H	B	B	H	B	H	A	B	H	H	B	A	H	A	A	A	H	A	A	A	B	H	B	A	H	H	H	B	B	H	A	H	H	A	A	A	A	B	B	H	H	H	H	A	A	B	H	H	B	H	A	B	H	A	H	A	B	H	A	H	H	H	A	H	B	H	H	H	H	B	H	A	A	B	B	H	H	H	H	H	H	B	H	H	B	H	B	H	B	H	H	H	H	H	A	B	A	H	H	B	H	A	H	B	H	B	B	A	H	H	A	H	H	H	A	A	A	B	H	B	B	H	A	H	H	H	H	B	A	A	B	H	H	A	B	A	A	A	B	H	H	B	A	H	B	H	H	H	B	A	H	H	A	H	155	115	253	130.75	130.75	261.5	0.0355945	*	0.0132075
464	Tag_18216	73.8	Zjn_sc00017.1	1446487	Zjn_chr08	14516115	-	-	2B	59543769	Zmw_sc01283.1	26441	Zmw_sc00881.1	25844	Zpz_sc00045.1	77236	H	H	-	H	B	H	H	H	H	B	B	B	H	H	A	A	H	C	H	H	H	H	B	B	H	A	H	H	A	A	A	H	A	H	B	A	H	H	H	A	H	A	B	H	A	A	-	H	A	H	B	B	H	A	H	-	B	H	A	A	H	B	A	H	A	A	B	-	B	-	H	H	H	B	H	H	A	A	A	H	B	B	H	A	A	H	H	H	H	A	B	H	B	A	A	A	B	A	A	B	A	H	-	-	H	A	H	H	H	H	B	B	H	B	H	B	H	H	B	A	A	H	A	B	H	A	A	B	B	-	B	H	H	-	B	H	A	A	H	A	H	-	B	H	B	H	-	A	B	B	A	B	H	A	B	A	A	B	H	H	H	-	B	H	-	-	B	A	H	-	H	H	H	B	B	H	H	A	H	B	A	H	A	H	H	A	H	A	H	A	H	H	H	A	A	A	H	H	-	A	-	B	H	A	-	A	H	H	-	A	H	-	A	H	H	H	H	H	A	H	A	A	-	H	H	H	A	-	A	H	D	H	H	C	-	H	H	D	A	-	B	A	-	H	A	D	-	A	A	H	H	B	A	H	H	H	A	H	H	-	A	-	B	-	A	A	H	A	-	H	A	H	A	A	-	B	D	-	A	H	B	H	H	A	H	-	-	H	H	H	-	A	H	H	A	-	-	H	-	H	H	H	B	H	A	A	H	B	B	B	B	H	A	H	A	C	-	A	B	B	B	-	-	H	-	A	H	H	D	B	H	-	A	H	B	-	A	H	-	A	H	H	B	A	H	B	-	H	B	B	-	-	-	H	A	A	H	H	A	H	A	B	H	B	-	B	H	-	-	A	H	-	B	C	A	-	-	B	B	H	B	H	A	B	-	H	B	A	-	-	A	A	H	A	A	A	C	H	B	A	H	H	H	B	B	H	A	H	H	A	A	A	A	B	B	H	H	H	H	A	A	B	-	H	B	H	A	B	H	A	H	A	B	H	A	H	H	H	A	H	B	H	H	-	-	B	H	A	A	B	B	H	H	H	H	H	H	-	H	H	B	H	-	H	B	H	-	H	H	H	-	B	A	H	H	B	H	-	H	B	H	B	B	A	H	H	A	H	H	H	A	A	A	B	H	C	-	-	A	H	H	H	-	C	A	A	-	-	H	A	B	-	A	A	-	H	H	B	A	H	-	-	H	H	B	A	H	H	A	H	136	96	211	110.75	110.75	221.5	0.0164163	*	0.164151
465	Tag_18213u	73.8	Zjn_sc00017.1	1433987	Zjn_chr08	14528615	2A	48898128	2B	59551644	Zmw_sc01283.1	39112	Zmw_sc00881.1	38443	Zpz_sc00197.1	103641	H	H	A	H	B	H	H	-	D	B	B	B	H	H	-	A	H	B	-	H	H	H	B	B	H	A	B	H	A	A	A	H	A	H	B	A	H	H	H	A	H	A	B	H	A	A	H	H	A	H	B	-	H	A	H	H	B	H	A	-	A	B	A	H	A	A	B	B	B	B	H	H	H	B	H	H	A	A	A	H	B	B	H	A	A	H	H	H	H	A	B	H	B	A	A	A	B	A	A	B	A	H	B	H	H	-	H	H	H	H	B	B	H	B	H	B	H	H	B	A	A	H	A	B	H	A	A	B	B	H	B	H	H	H	B	H	-	A	H	A	H	H	B	H	B	H	H	A	B	B	A	B	H	H	-	A	-	-	H	H	H	H	B	H	H	H	B	A	H	H	H	H	H	B	B	H	H	A	H	B	A	H	A	H	H	A	H	-	H	A	H	H	-	A	A	A	H	H	B	A	H	B	H	A	A	A	H	H	H	A	H	A	A	H	H	H	H	H	-	H	A	A	H	H	H	H	A	B	-	H	A	H	-	B	H	H	H	A	A	H	B	A	H	H	A	H	H	A	A	H	H	B	A	H	H	H	A	H	H	H	A	A	B	A	-	-	H	A	A	H	A	H	A	A	A	B	H	H	A	H	B	H	H	-	-	H	A	H	H	H	B	A	H	H	A	A	C	H	B	H	H	H	B	H	A	A	H	B	B	B	B	H	A	H	A	B	H	A	B	B	B	B	A	H	H	A	H	H	D	B	H	H	A	H	B	H	A	H	H	A	H	H	B	A	H	B	B	H	B	B	H	A	H	H	A	A	H	H	A	H	A	B	H	B	H	B	H	H	A	A	H	A	B	H	A	H	H	B	B	H	B	H	A	B	H	H	B	A	H	A	A	-	H	A	A	A	B	H	B	-	H	H	H	B	B	H	A	H	H	A	A	A	A	B	B	H	H	H	H	A	A	B	H	H	B	H	D	B	H	A	H	A	B	H	A	H	H	H	A	H	B	H	H	H	-	B	H	A	A	B	B	H	H	H	H	H	H	B	H	H	B	H	B	H	B	H	H	H	-	H	A	B	-	H	H	B	H	-	H	B	H	B	-	A	H	H	A	H	H	H	A	A	A	B	H	B	B	H	A	-	H	H	H	B	A	A	B	A	H	-	B	A	-	A	B	H	H	B	A	-	B	H	H	H	B	A	H	H	A	H	138	114	244	124	124	248	0.293521	NS	0.0641509
466	Tag_18212	73.9	Zjn_sc00017.1	1422304	Zjn_chr08	14540298	2A	48917454	2B	59570142	Zmw_sc01283.1	50948	Zmw_sc00881.1	48939	Zpz_sc00045.1	52871	H	H	A	H	B	H	H	H	H	B	B	B	H	H	A	A	H	B	H	H	H	H	B	B	H	A	B	H	A	A	A	H	A	H	B	A	H	H	H	A	H	A	B	H	A	A	H	H	A	H	B	B	H	A	H	H	B	H	A	A	A	B	A	H	A	A	B	B	B	B	H	H	H	B	H	H	A	A	A	H	B	B	H	A	A	H	H	H	H	A	B	H	B	A	A	A	B	A	A	B	A	H	B	H	H	A	H	H	H	H	B	B	H	B	H	B	H	H	B	A	A	H	A	B	H	A	A	B	B	H	H	H	H	H	B	H	A	A	H	A	H	H	B	H	B	H	H	A	B	B	A	B	H	H	B	A	A	B	H	H	H	H	B	H	H	H	B	A	H	H	H	H	H	B	B	H	H	A	H	B	A	H	A	H	H	A	H	A	H	A	H	H	H	A	A	A	H	H	B	A	H	B	H	A	A	A	H	H	H	A	H	A	A	H	H	H	H	H	A	H	A	A	H	H	H	H	A	B	A	H	A	H	H	B	H	H	H	A	A	H	B	A	H	H	A	H	H	A	A	H	H	B	A	H	H	H	A	D	H	H	A	A	B	A	A	A	H	A	A	H	A	H	A	A	A	B	H	H	A	H	B	H	H	D	H	H	A	H	H	H	B	A	H	H	A	A	H	H	B	H	H	H	B	H	A	A	H	B	B	B	B	H	A	H	A	B	H	A	B	B	B	B	A	H	H	A	H	H	A	B	H	H	A	H	B	H	A	H	H	A	H	H	B	A	H	B	B	H	B	B	H	A	H	H	A	A	H	H	A	H	A	B	H	B	H	B	H	H	A	A	H	A	B	H	A	H	H	B	B	H	B	H	A	B	H	H	B	A	H	A	A	A	H	A	A	A	B	H	B	A	H	H	H	B	B	H	A	H	H	A	A	A	A	B	B	H	H	H	H	A	A	B	H	H	B	H	A	B	H	A	H	A	B	H	A	H	H	H	A	H	B	H	H	H	H	B	H	A	A	B	B	H	H	H	H	H	H	B	H	H	B	H	B	H	B	H	H	H	H	H	A	B	A	H	H	B	H	A	H	B	H	B	B	A	H	H	A	H	H	H	A	A	A	B	H	B	B	H	A	H	H	H	H	C	A	A	B	H	H	A	B	A	A	A	B	H	H	B	A	H	B	H	H	H	B	A	H	H	A	H	155	116	256	131.75	131.75	263.5	0.0450663	*	0.00566038
467	Tag_18203	74.1	Zjn_sc00017.1	1381203	Zjn_chr08	14581399	2A	48985341	2B	59642968	Zmw_sc00881.1	87729	Zmw_sc01283.1	91644	Zpz_sc00197.1	52327	H	H	A	H	B	H	H	H	H	B	B	B	H	H	A	A	H	C	H	H	H	H	B	B	H	A	C	H	A	A	A	H	A	H	B	A	H	H	H	A	H	A	B	H	A	A	A	H	A	H	B	B	H	A	H	H	B	H	A	A	A	B	A	H	A	A	B	B	B	B	H	H	H	B	H	H	A	A	A	H	B	B	H	A	A	H	H	H	H	A	B	H	B	A	A	A	B	A	A	B	A	H	B	H	H	A	H	H	H	H	B	B	H	B	H	B	H	H	B	A	A	H	A	B	H	A	A	B	B	H	H	H	H	-	B	H	A	D	H	A	H	-	B	H	B	H	H	A	B	B	A	B	H	H	B	A	A	B	H	H	H	-	B	H	-	H	B	A	H	H	H	H	H	B	B	H	H	A	H	B	A	H	A	H	H	A	H	A	H	A	H	D	H	A	A	A	H	H	B	A	H	B	H	A	A	A	H	H	-	A	H	A	A	H	H	H	H	H	A	H	A	A	H	H	H	H	A	B	A	H	A	H	H	B	H	H	H	A	A	C	B	A	H	H	A	H	H	A	A	H	H	B	A	H	H	H	A	H	H	C	A	A	B	A	A	A	H	A	A	H	A	H	A	A	A	B	H	-	A	H	B	H	H	D	H	H	A	H	H	H	-	A	H	H	A	-	H	H	B	H	H	H	B	H	H	A	H	B	B	B	B	H	A	H	A	B	-	A	B	B	B	B	A	H	H	A	H	H	A	B	H	H	A	H	B	H	A	H	H	A	H	B	B	A	H	B	B	H	B	B	H	A	-	H	A	A	H	H	A	H	A	B	H	B	H	B	H	H	A	A	H	A	B	H	A	H	H	B	B	H	B	H	A	B	H	H	B	A	H	A	A	A	H	A	A	A	B	H	B	A	H	H	H	B	B	H	A	H	H	A	A	A	A	B	B	H	H	H	H	A	A	B	H	H	B	H	A	B	H	A	H	A	B	H	A	H	H	H	A	H	B	H	H	H	H	B	H	A	A	B	B	H	H	H	H	H	H	B	H	H	B	H	B	D	B	H	H	H	H	H	A	B	A	H	H	B	H	A	H	B	H	B	B	A	H	H	A	H	H	H	A	A	A	B	H	-	B	H	A	H	H	H	D	B	A	A	B	H	H	A	B	A	A	A	B	H	H	B	A	H	B	H	H	H	B	A	H	H	A	H	153	114	243	127.5	127.5	255	0.0288092	*	0.0377358
468	Tag_18199	74.1	Zjn_sc00017.1	1363417	Zjn_chr08	14599185	-	-	-	-	Zmw_sc01283.1	109225	Zmw_sc00881.1	112363	Zpz_sc00197.1	27640	H	H	A	H	B	H	H	H	H	B	B	B	H	H	A	A	H	B	H	H	H	H	B	B	H	A	B	H	A	A	A	H	A	H	B	A	H	H	H	A	H	A	B	H	A	A	H	H	A	H	B	B	H	A	H	H	B	H	A	-	A	B	A	H	A	A	B	C	B	B	H	H	H	B	H	H	A	A	A	H	B	B	H	A	A	H	H	H	H	A	B	H	B	A	A	A	B	A	A	B	A	H	B	H	H	-	H	H	H	H	B	B	H	B	H	B	H	H	B	A	A	H	A	B	H	A	A	B	B	H	H	H	H	H	B	H	A	D	H	A	H	H	B	H	B	H	H	A	B	B	A	B	H	H	H	A	A	B	H	H	H	H	B	H	H	H	B	A	H	H	H	H	H	B	B	H	H	A	H	B	A	H	A	H	H	A	H	A	H	A	H	H	H	A	A	A	H	H	B	A	H	B	H	A	A	A	H	H	H	A	H	A	A	H	H	H	H	H	A	H	A	A	H	H	H	H	A	B	A	H	A	H	H	B	H	H	H	A	A	H	B	A	H	H	A	H	H	A	A	H	H	B	A	H	H	H	A	H	H	H	A	A	B	A	A	A	H	A	A	H	A	H	A	A	A	B	H	H	A	H	B	H	H	D	H	H	A	H	H	H	B	A	H	H	A	A	H	H	B	H	H	H	B	H	H	A	H	B	B	B	B	H	A	H	A	B	H	A	B	B	B	B	A	H	H	A	H	H	A	B	H	H	A	H	B	H	A	H	H	A	H	B	B	A	H	B	B	H	B	B	H	A	H	H	A	A	H	H	A	H	A	B	H	B	H	B	H	H	A	A	H	A	B	H	A	H	H	B	B	H	B	H	A	B	H	H	B	A	H	A	A	A	H	A	A	A	B	H	B	A	H	H	H	B	B	H	A	H	H	A	A	A	A	B	B	H	H	H	H	A	A	B	H	H	B	H	A	B	H	A	H	A	B	H	A	H	H	H	A	H	B	H	H	H	-	B	D	A	A	B	B	H	H	H	H	H	H	B	H	H	B	H	B	H	B	H	H	H	H	H	A	B	A	H	H	B	H	A	H	B	H	B	B	A	H	H	A	H	H	H	A	A	A	B	H	B	B	H	A	H	H	H	H	C	A	A	B	H	H	-	B	A	A	A	B	H	H	B	A	H	B	H	H	H	B	A	H	H	A	H	150	115	256	130.25	130.25	260.5	0.0881264	NS	0.0169811
469	Tag_18196r	74.1	Zjn_sc00017.1	1348007	Zjn_chr08	14614595	2A	48944935	-	-	Zmw_sc05578.1	24650	Zmw_sc00881.1	122103	Zpz_sc00197.1	17994	H	-	A	H	B	H	H	H	-	B	-	B	-	H	-	-	H	B	-	H	H	-	B	B	H	A	B	-	A	A	A	H	A	H	B	A	H	H	-	A	H	A	B	H	A	A	H	H	A	H	B	B	H	A	-	H	B	H	A	-	A	B	A	H	A	A	-	B	B	B	H	H	H	B	-	H	A	A	A	H	-	B	H	A	A	H	-	H	H	A	B	H	B	A	A	A	-	A	A	B	A	H	B	H	H	-	H	H	H	H	B	-	H	B	H	B	H	H	B	A	A	-	A	B	H	A	A	B	B	H	H	H	H	H	B	H	-	A	H	A	H	H	B	H	B	H	H	A	B	B	A	B	H	-	-	A	A	B	H	H	H	H	B	H	H	H	B	A	H	H	H	H	-	B	B	H	H	A	H	B	A	H	-	H	H	A	H	-	H	A	H	H	-	A	A	A	H	H	B	A	H	-	H	A	A	A	H	H	H	A	H	A	A	H	H	H	H	H	-	H	A	A	H	H	H	H	A	B	A	H	A	H	H	B	H	H	H	A	A	-	B	A	H	H	A	H	H	A	A	H	H	B	A	H	H	H	A	-	H	H	A	A	B	A	A	A	H	A	A	H	A	H	A	A	A	B	H	H	A	H	B	H	C	D	-	H	A	-	H	H	B	A	-	H	A	A	H	H	B	H	H	H	B	H	H	A	D	B	B	B	B	H	A	H	A	-	H	A	B	B	-	B	A	H	H	A	H	H	D	B	H	H	A	H	B	H	A	H	H	A	H	B	B	A	H	B	B	H	B	B	H	A	H	H	A	A	H	H	A	H	A	B	H	B	H	B	H	H	A	A	H	A	B	H	A	H	H	B	B	H	-	H	A	B	H	H	B	A	H	A	A	A	H	A	A	-	B	H	B	A	H	H	H	B	B	H	-	-	H	A	A	A	A	B	B	H	H	H	H	A	A	B	H	H	B	H	A	-	H	A	H	A	B	H	A	H	H	H	A	H	B	H	H	H	H	B	H	A	A	B	B	-	H	H	H	H	H	B	H	H	B	H	B	H	B	H	H	H	H	H	A	-	A	H	H	B	H	A	H	B	-	-	B	A	H	H	A	H	H	H	A	A	A	B	H	B	B	H	A	-	H	-	H	C	A	A	B	H	H	-	B	A	A	A	B	H	H	B	A	-	B	H	H	H	B	A	H	H	A	H	142	104	230	119	119	238	0.0367903	*	0.101887
470	Tag_18190	74.1	Zjn_sc00017.1	1311126	Zjn_chr08	14651476	2A	49197851	2B	59764616	Zmw_sc07117.1	3059	-	-	Zpz_sc01160.1	69840	H	H	A	H	B	H	H	H	H	B	B	B	H	H	A	A	H	B	H	H	H	H	B	B	H	A	B	H	A	A	A	H	A	H	B	A	H	H	H	A	H	A	B	H	A	A	H	H	A	H	B	B	H	A	H	H	B	H	A	A	A	B	A	H	A	A	B	B	B	B	H	H	H	B	H	H	A	A	A	H	B	B	H	A	A	H	H	H	H	A	B	H	B	A	A	A	B	A	A	B	A	H	B	H	H	A	H	H	H	H	B	B	H	B	H	B	H	H	B	A	A	H	A	B	H	A	A	B	B	H	H	H	H	H	B	H	A	A	H	A	H	H	B	H	B	H	H	A	B	B	A	B	H	H	B	A	A	B	H	H	H	H	B	H	H	H	B	A	H	H	H	H	H	B	B	H	H	A	H	B	A	H	A	H	H	A	H	A	H	A	H	H	H	A	A	A	H	H	B	A	H	B	H	A	A	A	H	H	H	A	H	A	A	H	H	H	H	H	A	H	A	A	H	H	H	H	A	B	A	H	A	H	H	B	H	H	H	A	A	H	B	A	H	H	A	H	H	A	A	H	H	B	A	H	H	H	A	H	H	H	A	A	B	A	A	A	H	A	A	H	A	H	A	A	A	B	H	H	A	H	B	H	H	A	H	H	A	H	H	H	B	A	H	H	A	A	H	H	B	H	H	H	B	H	H	A	H	B	B	B	B	H	A	H	A	B	H	A	B	B	B	B	A	H	H	A	H	H	A	B	H	H	A	H	B	H	A	H	H	A	H	B	B	A	H	B	B	H	B	B	H	A	H	H	A	A	H	H	A	H	A	B	H	B	H	B	H	H	A	A	H	A	B	H	A	H	H	B	B	H	B	H	A	B	H	H	B	A	H	A	A	A	H	A	A	A	B	H	B	A	H	H	H	B	B	H	A	H	H	A	A	A	A	B	B	H	H	H	H	A	A	B	H	H	B	H	A	B	H	A	H	A	B	H	A	H	H	H	A	H	B	H	H	H	H	B	H	A	A	B	B	H	H	H	H	H	H	B	H	H	B	H	B	H	B	H	H	H	H	H	A	B	A	H	H	B	H	A	H	B	H	B	B	A	H	H	A	H	H	H	A	A	A	B	H	B	B	H	A	H	H	H	H	B	A	A	B	H	H	A	B	A	A	A	B	H	H	B	A	H	B	H	H	H	B	A	H	H	A	H	155	118	257	132.5	132.5	265	0.0593366	NS	0
471	Tag_18187	74.3	Zjn_sc00017.1	1305882	Zjn_chr08	14656720	-	-	-	-	Zmw_sc04167.1	38751	Zmw_sc04579.1	1441	Zpz_sc01160.1	74644	H	H	A	H	-	-	H	H	H	B	B	B	H	H	A	A	H	C	-	H	H	C	B	B	H	A	B	H	A	A	A	H	A	C	B	A	H	H	-	A	H	A	B	H	A	A	H	H	A	H	B	B	H	A	H	H	B	H	-	-	A	B	A	C	A	A	B	B	B	B	H	H	H	B	-	H	A	A	A	H	B	B	H	A	A	H	H	H	C	A	B	H	B	A	A	A	B	A	A	B	A	H	B	H	H	-	H	H	H	H	B	B	H	B	H	B	H	H	B	A	-	H	A	B	H	A	A	B	B	H	H	H	H	H	B	H	A	A	H	A	H	H	B	H	B	H	H	A	B	B	H	B	H	H	B	A	A	B	H	H	H	H	B	H	H	H	B	A	H	H	H	H	H	B	B	H	H	A	H	B	A	H	A	H	H	A	H	A	H	A	H	H	-	A	A	A	H	H	B	A	H	B	H	A	A	A	H	H	H	A	H	A	-	H	H	H	C	H	A	H	A	A	H	H	H	-	A	B	A	H	A	H	C	B	H	H	H	A	A	H	B	A	H	H	A	H	H	A	A	H	H	B	A	H	H	H	A	D	H	H	A	A	B	A	A	-	H	A	A	H	A	H	A	A	A	B	H	H	A	H	B	H	H	A	-	H	A	H	H	H	B	D	-	H	A	A	H	H	B	H	H	H	B	H	H	A	H	B	B	B	B	H	A	H	A	B	H	A	B	C	-	B	A	H	H	A	H	H	-	B	H	H	A	-	-	H	A	H	H	A	H	B	B	A	H	B	B	H	B	B	H	A	-	H	A	A	H	H	A	-	D	B	H	B	H	B	A	H	A	A	H	A	B	H	A	H	H	B	B	H	-	H	A	B	H	H	B	A	H	A	A	-	H	H	D	-	B	-	B	A	H	-	H	B	B	H	A	C	H	A	A	A	A	-	B	H	H	H	H	A	A	B	H	H	B	H	A	-	H	A	H	A	B	H	A	H	H	H	A	H	B	H	H	H	-	B	-	A	A	B	B	H	H	H	H	H	H	B	H	H	B	H	B	H	B	H	H	H	H	H	A	B	A	H	-	B	H	A	H	B	H	B	-	A	H	H	A	H	H	H	A	A	A	B	H	B	B	H	A	H	-	-	H	B	A	A	B	H	H	-	B	A	A	A	B	H	H	B	A	-	B	H	H	H	B	A	H	H	A	C	141	109	230	120	120	240	0.0780817	NS	0.0943396
472	Tag_18184	74.5	Zjn_sc00017.1	1280418	Zjn_chr08	14682184	-	-	-	-	Zmw_sc04579.1	26970	Zmw_sc04167.1	3030	Zpz_sc00470.1	135356	H	A	A	H	B	H	H	H	H	B	B	B	H	H	A	A	H	C	H	H	H	H	B	B	H	A	B	H	A	A	A	H	A	H	B	A	H	H	H	A	H	A	B	B	A	A	-	H	A	H	B	B	H	A	H	H	B	H	A	A	A	B	A	H	A	A	B	B	B	B	H	H	H	B	H	H	A	A	A	H	B	B	H	A	A	H	H	H	H	A	B	H	B	A	A	A	B	A	A	B	A	H	B	H	H	A	H	H	H	H	B	B	H	B	H	B	H	H	B	A	A	H	A	B	H	A	A	B	B	H	H	H	H	-	B	H	A	A	H	A	H	H	B	H	B	H	H	A	B	B	A	B	H	H	B	A	A	B	H	H	H	H	B	H	-	H	B	A	H	-	H	H	H	B	B	H	H	A	H	B	A	H	A	H	H	A	H	A	H	A	H	H	H	A	A	A	H	H	B	A	H	B	H	A	D	A	H	H	-	A	H	A	A	H	H	H	H	H	A	H	A	A	H	H	H	H	A	B	A	H	A	H	H	B	H	H	H	A	A	H	B	A	-	H	A	H	H	A	A	H	H	B	A	H	H	H	A	H	H	H	A	A	B	A	A	A	-	A	A	H	A	H	A	A	A	B	H	H	A	H	B	H	H	A	H	H	A	H	H	H	B	A	H	H	A	-	H	H	B	H	H	H	B	H	-	A	H	B	B	B	B	H	A	H	A	B	-	A	B	B	B	B	A	H	H	A	H	H	A	B	H	H	A	H	B	H	A	H	H	A	H	-	B	A	H	B	B	H	B	B	H	A	H	H	A	A	H	H	A	H	A	B	H	B	C	B	A	H	A	A	H	A	B	H	A	H	H	B	B	H	B	H	A	B	-	H	B	A	H	A	A	A	H	H	A	A	B	H	B	A	H	H	H	B	B	H	A	H	H	A	A	A	A	B	B	H	H	H	H	A	A	B	H	H	B	H	A	B	H	A	H	A	B	H	A	H	H	H	A	H	B	H	H	H	H	B	H	A	A	B	B	H	H	H	H	H	H	B	H	H	B	H	B	H	B	H	H	H	H	H	A	B	A	H	H	B	H	A	H	B	H	B	B	A	H	H	A	H	H	H	A	A	A	B	H	B	B	H	A	H	H	H	H	B	A	A	B	H	H	A	B	A	A	A	B	H	H	B	A	H	B	H	H	H	B	A	H	H	A	H	154	117	244	128.75	128.75	257.5	0.0345268	*	0.0283019
473	Tag_18182	74.7	Zjn_sc00017.1	1268885	Zjn_chr08	14693717	2A	49272241	2B	59856450	Zmw_sc00353.1	214665	Zmw_sc02793.1	63257	Zpz_sc00470.1	123876	H	A	A	H	B	H	H	H	H	B	B	B	H	H	A	A	H	B	H	H	H	H	B	B	H	A	B	H	A	A	A	H	A	H	B	A	H	H	H	A	H	A	B	B	A	A	H	H	A	H	B	B	H	A	H	H	B	H	A	A	D	B	A	H	A	A	B	B	B	B	H	H	H	B	H	H	A	A	A	H	B	B	H	A	A	H	H	H	H	A	B	C	B	A	A	A	B	A	A	B	A	H	B	H	H	A	H	H	D	H	B	B	H	B	H	B	H	H	B	A	A	H	A	B	H	A	A	B	B	H	H	H	H	H	B	H	A	A	H	A	H	H	B	H	B	H	H	A	B	B	D	C	H	H	B	A	A	B	H	H	H	H	B	H	H	H	B	A	H	H	H	H	H	B	B	H	H	A	H	B	A	H	A	H	H	A	H	A	H	A	H	H	H	A	A	A	H	H	B	A	H	-	H	A	A	A	H	H	H	A	H	A	A	H	H	H	H	H	A	H	A	A	H	H	H	H	H	B	A	H	A	H	H	B	H	H	H	A	A	H	B	A	H	H	A	H	H	A	A	H	H	B	A	H	H	H	A	H	H	H	A	A	B	A	A	A	H	A	A	H	A	H	A	A	D	B	H	H	A	H	B	H	H	A	H	H	A	H	H	H	B	A	H	H	A	A	H	H	B	H	H	H	B	H	C	A	H	B	B	B	B	H	A	H	A	B	H	A	B	-	B	B	A	H	H	A	H	H	A	B	H	H	A	H	B	H	A	H	D	A	H	B	-	A	H	B	B	H	B	B	H	A	H	H	A	A	H	H	A	H	A	B	H	B	H	B	A	H	A	A	H	A	B	H	A	H	H	B	B	H	B	H	A	B	H	H	B	A	H	-	A	A	H	H	A	A	B	H	B	A	H	H	H	B	B	H	A	H	H	A	A	A	A	B	B	H	H	H	H	A	A	B	H	H	B	H	A	B	H	A	H	A	B	H	A	H	H	H	A	H	B	H	H	H	H	B	H	A	A	B	B	H	H	H	H	H	H	B	H	H	B	H	B	H	B	H	H	H	H	H	A	B	A	H	B	B	H	A	H	B	D	B	B	A	H	H	A	H	H	H	A	A	A	B	H	-	B	H	A	H	H	H	H	H	A	A	B	H	H	A	B	A	A	A	B	H	H	B	A	H	C	H	H	H	B	A	H	H	A	H	151	113	251	128.75	128.75	257.5	0.051408	NS	0.0283019
474	Tag_18178u	74.7	Zjn_sc00017.1	1258280	Zjn_chr08	14704322	2A	49301995	2B	59835893	Zmw_sc00353.1	204064	Zmw_sc02793.1	51979	Zpz_sc00470.1	113146	H	A	A	H	B	H	H	H	H	B	B	B	H	H	A	A	H	B	H	H	H	H	B	B	H	A	B	H	A	A	A	H	A	H	B	A	H	H	H	A	H	A	B	B	A	A	H	H	A	H	B	B	H	A	H	H	B	H	A	A	A	B	A	H	A	A	B	B	B	B	H	H	H	B	H	H	A	A	A	H	B	B	H	A	A	H	H	H	H	A	B	H	B	A	A	A	B	A	A	B	A	H	B	H	H	A	H	H	H	H	B	B	H	B	H	B	H	H	B	A	A	H	A	B	H	A	A	B	B	H	H	H	H	H	B	H	A	D	H	A	H	H	B	H	B	H	H	A	B	B	A	C	H	H	B	A	A	B	H	H	H	H	B	H	H	H	B	A	H	H	H	H	H	B	B	H	H	A	H	B	A	H	A	H	H	A	H	A	H	A	H	H	H	A	A	A	H	H	B	A	H	B	H	A	A	A	H	H	H	A	H	A	A	H	H	H	H	H	A	H	A	A	H	H	H	H	H	B	A	H	A	H	H	B	H	H	H	A	A	H	B	A	H	H	A	H	H	A	A	H	H	B	A	H	H	H	A	H	H	H	A	A	B	A	A	A	H	A	A	H	A	H	A	A	A	B	H	H	A	H	B	H	H	A	H	H	A	H	H	H	B	A	H	H	A	A	H	H	B	H	H	H	B	H	H	A	H	B	B	B	B	H	A	H	A	B	H	A	B	-	B	B	A	H	H	A	H	H	A	B	H	H	A	H	B	H	A	H	H	A	H	B	B	A	H	B	B	H	B	B	H	A	H	H	A	A	H	H	A	H	A	B	H	B	H	B	A	H	A	A	H	A	B	H	A	H	H	B	B	H	B	H	A	B	H	H	B	A	H	A	A	A	H	H	A	A	B	H	B	A	H	H	H	B	B	H	A	H	H	A	A	A	A	B	B	H	H	H	H	A	A	B	H	H	B	H	A	B	H	A	H	A	B	H	A	H	H	H	A	H	B	H	H	H	H	B	H	A	A	B	B	H	H	H	H	H	H	B	H	H	B	H	B	H	B	H	H	H	H	H	A	B	A	H	B	B	H	A	H	B	H	B	B	A	H	H	A	H	H	H	A	A	A	B	H	B	B	H	A	H	H	H	H	C	A	A	B	H	H	A	B	A	A	A	B	H	H	B	A	H	B	H	H	H	B	A	H	H	A	H	154	117	255	131.5	131.5	263	0.0580757	NS	0.00754717
475	Tag_18171	75.1	Zjn_sc00017.1	1233577	Zjn_chr08	14729025	2A	49333133	-	-	Zmw_sc00353.1	178692	Zmw_sc02793.1	21383	Zpz_sc00606.1	9187	H	A	A	H	B	H	H	H	H	B	B	B	H	H	A	A	H	C	H	H	H	H	B	B	H	A	C	H	A	A	A	H	A	H	B	A	H	H	H	A	H	A	B	B	H	A	-	H	A	H	B	B	H	A	H	H	B	H	A	A	A	B	A	H	A	A	B	H	B	B	H	H	H	B	H	H	A	A	A	H	B	B	H	A	A	H	H	H	H	A	B	H	B	A	A	A	B	A	A	B	H	H	B	H	H	A	H	H	H	H	B	B	H	B	H	B	H	H	B	A	A	H	A	B	H	A	A	B	B	H	H	H	H	H	B	H	A	A	H	A	H	H	B	H	B	H	H	A	B	B	A	B	H	H	B	D	A	B	H	H	H	H	B	H	H	H	B	A	H	H	H	H	H	B	B	H	H	A	H	B	A	H	A	H	H	A	H	A	H	A	H	H	H	A	A	A	H	H	C	A	H	B	H	A	D	A	H	H	H	A	H	A	A	H	H	H	H	H	A	H	A	A	H	C	H	H	H	B	A	H	A	H	H	B	H	H	H	A	A	H	B	H	D	H	A	H	H	A	A	H	H	B	A	H	H	H	A	D	H	H	A	A	B	A	A	A	H	A	A	H	A	H	A	A	D	B	H	H	A	H	B	H	H	A	H	H	D	H	H	H	B	A	H	H	A	A	-	H	B	H	H	H	B	H	H	A	H	B	B	B	B	H	A	H	A	B	B	A	B	B	B	B	A	H	H	A	H	H	A	B	H	H	A	H	B	H	A	H	H	-	H	B	B	A	H	B	B	H	B	B	-	A	H	H	A	A	H	H	A	H	A	B	H	B	H	B	A	H	A	A	H	A	B	H	A	H	H	B	B	H	B	H	A	B	H	H	B	A	H	A	A	A	H	H	A	A	B	H	B	A	H	H	H	B	B	H	A	H	H	A	A	A	A	B	B	H	H	H	H	A	A	B	H	H	B	H	A	B	H	A	H	A	B	H	A	H	H	H	A	H	B	H	H	H	H	B	H	A	A	B	B	H	H	H	H	H	H	B	H	H	B	H	B	B	B	H	H	H	H	H	A	B	A	H	B	B	H	A	H	B	H	B	B	A	H	H	A	H	H	H	A	A	A	B	H	B	B	H	A	H	H	H	H	B	A	A	B	H	H	A	B	A	A	A	B	H	H	B	A	H	B	H	H	H	B	A	H	H	A	H	147	118	251	129	129	258	0.162063	NS	0.0264151
476	Tag_18164u	75.5	Zjn_sc00017.1	1184949	Zjn_chr08	14777653	2A	49431713	2B	59982255	Zmw_sc00353.1	130403	Zmw_sc00198.1	25387	Zpz_sc00470.1	31395	H	A	A	H	B	H	H	H	H	B	B	B	H	D	A	A	H	B	H	H	H	H	B	B	H	A	B	H	A	A	A	H	A	H	B	A	H	H	H	A	H	A	B	B	H	A	D	H	A	H	B	B	H	A	H	H	B	H	A	A	A	B	A	H	A	A	B	B	B	B	H	H	H	B	H	H	A	A	A	H	B	B	H	A	A	H	H	H	H	A	B	H	B	A	A	A	B	A	A	B	H	H	B	H	H	A	H	H	H	H	B	B	H	B	H	B	H	H	B	A	A	H	A	B	H	A	A	B	B	H	H	H	H	H	B	H	A	A	H	A	H	D	B	H	B	H	H	A	B	B	A	H	H	H	B	A	A	B	H	H	H	D	B	H	H	H	B	A	H	H	H	B	H	B	B	H	H	A	H	B	A	H	A	H	H	A	H	A	H	A	H	H	H	A	A	A	H	H	H	A	H	B	H	A	A	A	H	H	D	A	H	A	A	A	H	H	H	H	A	H	A	A	H	H	H	H	H	B	A	H	A	H	H	B	H	H	H	A	A	H	B	H	H	H	A	H	H	A	A	H	H	B	A	H	H	H	A	H	D	H	A	A	B	A	A	A	H	A	A	H	A	H	A	A	H	B	H	-	A	D	B	H	H	A	H	H	A	H	H	H	-	A	H	H	A	A	H	H	B	H	H	H	B	H	H	A	H	C	B	B	B	H	A	H	A	B	H	A	C	C	B	B	A	H	A	A	H	H	A	B	H	D	A	H	B	H	A	H	H	A	H	-	-	A	H	B	B	H	B	B	H	A	H	H	A	A	H	H	A	H	A	B	H	B	H	B	A	H	A	A	H	A	B	H	A	H	H	B	B	H	B	H	A	B	H	H	B	A	H	A	A	A	H	H	A	A	B	H	B	A	H	H	H	B	B	D	A	H	H	A	A	A	A	B	B	H	D	H	H	A	A	B	H	H	B	H	A	B	H	A	H	A	B	H	A	H	H	H	A	H	B	H	H	H	H	B	H	A	A	B	B	H	H	H	H	H	H	B	H	H	B	H	-	B	B	H	H	H	H	H	A	B	A	H	B	B	H	A	H	B	H	B	B	A	H	H	A	H	H	H	A	A	A	B	H	-	B	H	A	H	H	H	H	H	A	H	B	H	H	A	B	A	A	H	B	H	H	B	A	H	B	H	H	H	B	A	H	H	A	H	151	111	249	127.75	127.75	255.5	0.0370133	*	0.0358491
477	Tag_18156	75.5	Zjn_sc00017.1	1170677	Zjn_chr08	14791925	-	-	-	-	Zmw_sc00353.1	116216	Zmw_sc00198.1	39708	Zpz_sc00606.1	72211	H	A	A	H	B	H	H	H	D	B	B	B	H	H	A	A	H	B	H	H	H	H	B	B	H	A	B	H	A	A	A	H	A	H	B	A	H	H	H	A	H	A	B	B	H	A	H	H	A	H	B	B	H	A	H	H	B	H	A	A	A	B	A	H	A	A	B	B	B	B	H	H	H	B	H	H	A	A	A	H	B	B	H	A	A	H	H	H	H	A	B	H	B	A	A	A	B	A	A	B	H	H	B	H	H	A	H	H	H	H	B	B	H	B	H	B	H	H	B	A	A	H	A	B	H	A	A	B	B	H	H	H	H	H	B	H	A	A	H	A	H	H	B	H	B	H	H	A	B	B	A	B	H	H	B	A	A	B	H	H	H	H	B	H	H	H	B	A	H	H	H	B	H	B	B	H	H	A	H	B	A	H	A	H	H	A	H	A	H	A	H	H	H	A	A	A	H	H	B	A	H	B	H	A	A	A	H	H	H	A	H	A	A	A	H	H	H	H	A	H	A	A	H	H	H	H	H	B	A	H	A	H	H	B	H	H	H	A	A	H	B	H	H	H	A	H	H	A	A	H	H	B	A	H	H	H	A	H	H	H	A	A	B	A	A	A	H	A	A	H	A	H	A	A	H	B	H	H	A	H	B	H	H	A	H	H	A	H	H	H	B	A	H	H	A	A	H	H	B	H	H	H	B	H	H	A	H	B	B	B	B	H	A	H	A	B	H	A	B	B	B	B	A	H	H	A	H	H	A	B	H	H	A	H	B	H	A	H	H	A	H	B	B	A	H	B	B	H	B	B	H	A	H	H	A	A	H	H	A	H	A	B	H	B	H	B	A	H	A	A	H	A	B	H	A	H	H	B	B	H	B	H	A	B	H	H	B	A	H	A	A	A	H	H	A	A	B	H	B	A	H	H	H	B	B	H	A	H	H	A	A	A	A	B	B	H	H	H	H	A	A	B	H	H	B	H	A	B	H	A	H	A	B	H	A	H	H	H	A	H	B	H	H	H	H	B	H	A	A	B	B	H	H	H	H	H	H	B	H	H	B	H	B	B	B	H	H	H	H	H	D	B	A	H	B	B	H	A	H	B	H	B	B	A	H	H	A	H	H	H	A	A	A	B	H	B	B	H	A	H	H	H	H	C	A	H	B	H	H	A	B	A	A	H	B	H	H	B	A	H	B	H	H	H	B	A	H	H	A	H	149	121	257	131.75	131.75	263.5	0.192433	NS	0.00566038
478	Tag_18155	75.5	Zjn_sc00017.1	1167784	Zjn_chr08	14794818	-	-	-	-	Zmw_sc00198.1	42590	Zmw_sc00353.1	113324	Zpz_sc00470.1	14146	H	A	A	H	B	H	H	H	H	B	B	B	H	H	A	A	H	B	H	H	H	H	B	B	H	A	B	H	A	A	A	H	A	H	B	A	H	H	H	A	H	A	B	B	H	A	H	H	A	H	B	B	H	A	H	H	B	H	A	A	A	B	A	H	A	A	B	B	B	B	H	H	H	B	H	H	A	A	A	H	B	B	H	A	A	H	H	H	H	A	B	H	B	A	A	A	B	A	A	B	H	H	B	H	H	A	H	H	H	H	B	B	H	B	H	B	H	H	B	A	A	H	A	B	H	A	A	B	B	H	H	H	H	H	B	H	A	A	H	A	H	H	B	H	B	H	H	A	B	B	A	B	H	H	B	A	A	B	H	H	H	H	B	H	H	H	B	A	H	H	H	B	H	B	B	H	H	A	H	B	A	H	A	H	H	A	H	A	H	A	H	H	H	A	A	A	H	H	B	A	H	B	H	A	A	A	H	H	H	A	H	A	A	A	H	H	H	H	A	H	A	A	H	H	H	H	H	B	A	H	A	H	H	B	H	H	H	A	A	H	B	H	H	H	A	H	H	A	A	H	H	B	A	H	H	H	A	H	H	H	A	A	B	A	A	A	H	A	A	H	A	H	A	A	H	B	H	H	A	H	B	H	H	A	H	H	A	H	H	H	B	A	H	H	A	A	H	H	B	H	H	H	B	H	H	A	H	B	B	B	B	H	A	H	A	B	H	A	B	B	B	B	A	H	H	A	H	H	A	B	H	H	A	H	B	H	A	H	H	A	H	B	B	A	H	B	B	H	B	B	H	A	H	H	A	A	H	H	A	H	A	B	H	B	H	B	A	H	A	A	H	A	B	H	A	H	H	B	B	H	B	H	A	B	H	H	B	A	H	A	A	A	H	H	A	A	B	H	B	A	H	H	H	B	B	H	A	H	H	A	A	A	A	B	B	H	H	H	H	A	A	B	H	H	B	H	A	B	H	A	H	A	B	H	A	H	H	H	A	H	B	H	H	H	H	B	H	A	A	B	B	H	H	H	H	H	H	B	H	H	B	H	B	B	B	H	H	H	H	H	A	B	A	H	B	B	H	A	H	B	H	B	B	A	H	H	A	H	H	H	A	A	A	B	H	B	B	H	A	H	H	H	H	C	A	H	B	H	H	A	B	A	A	H	B	H	H	B	A	H	B	H	H	H	B	A	H	H	A	H	150	121	258	132.25	132.25	264.5	0.173856	NS	0.00188679
479	Tag_18151u	75.5	Zjn_sc00017.1	1153046	Zjn_chr08	14809220	-	-	-	-	Zmw_sc00353.1	99096	Zmw_sc00198.1	56984	Zpz_sc00606.1	88794	H	A	A	H	B	H	H	H	H	B	B	B	H	H	A	A	H	B	H	H	H	H	B	B	H	A	C	H	A	A	A	H	A	H	B	A	H	H	H	A	H	A	B	B	H	A	H	H	A	H	B	B	H	A	H	H	B	H	A	A	A	B	A	H	A	A	B	B	B	B	H	H	H	B	H	H	A	A	A	H	B	B	H	A	A	H	H	H	H	A	B	H	B	A	A	A	B	A	A	B	H	H	B	H	H	A	H	H	H	H	B	B	H	B	H	B	H	H	B	A	A	H	A	B	H	A	A	B	B	H	H	H	H	H	B	H	A	D	H	A	H	H	B	H	B	H	H	A	B	B	A	B	H	H	B	A	A	B	H	H	H	H	B	H	H	H	B	A	H	H	H	B	H	B	B	H	H	A	H	B	A	H	A	H	H	A	H	A	H	A	H	H	H	A	A	A	H	H	B	A	H	B	H	A	A	A	H	H	H	A	H	A	A	A	H	H	H	H	A	H	A	A	H	H	H	H	H	B	A	H	A	H	H	B	H	H	H	A	A	H	B	H	H	H	A	H	H	A	A	H	H	B	A	H	H	H	A	H	H	H	A	A	B	A	A	A	H	A	A	H	A	H	A	A	H	B	H	H	A	H	B	H	H	D	H	H	A	H	H	H	B	A	H	H	A	A	H	H	B	H	H	H	B	H	H	A	H	B	B	B	B	H	A	H	A	B	H	A	B	B	B	B	A	H	H	A	H	H	A	B	H	H	A	H	B	H	A	H	H	A	H	B	B	A	H	B	B	H	B	B	H	A	H	H	A	A	H	H	A	H	A	B	H	B	H	B	A	H	A	A	H	A	B	H	A	H	H	B	B	H	B	H	A	B	H	H	B	A	H	A	A	A	H	H	A	A	B	H	B	A	H	H	H	B	B	H	A	H	H	A	A	A	A	B	B	H	H	H	H	A	A	B	H	H	B	H	A	B	H	A	H	A	B	H	A	H	H	H	A	H	B	H	H	H	H	B	H	A	A	B	B	H	H	H	H	H	H	B	H	H	B	H	B	B	B	H	H	H	H	H	A	B	A	H	B	B	H	A	H	B	H	B	B	A	H	H	A	H	H	H	A	A	A	B	H	B	B	H	A	H	H	H	H	C	A	H	B	H	H	A	B	A	A	H	B	H	H	B	A	H	B	H	H	H	B	A	H	H	A	H	148	120	258	131.5	131.5	263	0.204835	NS	0.00754717
480	Tag_18148	75.6	Zjn_sc00017.1	1140406	Zjn_chr08	14822196	2A	49538545	2B	60172372	Zmw_sc00198.1	68516	Zmw_sc00353.1	87548	Zpz_sc00606.1	100404	H	A	A	H	B	H	H	H	H	B	B	B	H	H	A	A	H	B	H	H	H	H	B	B	H	A	B	H	A	A	A	H	A	H	B	A	H	H	H	A	H	A	B	B	H	A	H	H	A	H	B	B	H	A	H	H	B	H	A	A	A	B	A	H	A	A	B	B	B	B	H	H	H	B	H	H	A	A	A	H	B	B	H	A	A	H	H	H	H	A	B	H	B	A	A	A	B	A	A	B	H	H	B	H	H	A	H	H	H	H	B	B	H	B	H	B	H	H	B	A	A	H	A	B	H	A	A	B	B	H	H	H	H	H	B	H	A	A	H	A	H	H	B	H	B	H	H	A	B	B	A	B	H	H	B	A	A	B	H	H	H	H	B	H	H	H	B	A	H	H	H	B	H	B	B	H	H	A	H	B	A	H	A	H	H	A	H	A	H	A	H	H	H	A	A	A	H	H	B	A	H	B	H	A	A	A	H	H	H	A	H	A	A	A	H	H	H	H	A	H	A	A	H	H	H	H	H	B	A	H	A	H	H	B	H	H	H	A	A	H	B	H	H	H	A	H	H	A	A	H	H	B	A	H	H	H	A	H	H	H	A	A	B	A	A	A	H	A	A	H	A	H	A	A	H	B	H	H	A	H	B	H	H	A	H	H	A	H	H	H	B	A	H	H	A	A	H	H	B	H	H	H	B	H	H	A	H	B	B	B	B	H	A	H	A	B	H	A	B	B	B	B	A	H	H	A	H	H	A	B	H	H	A	H	B	H	A	H	H	A	H	B	B	A	H	B	B	H	B	B	H	A	H	H	A	A	H	H	A	H	A	B	H	B	H	B	A	H	A	A	H	A	B	H	A	H	H	B	B	H	B	H	A	B	H	H	B	A	H	A	A	A	H	H	A	A	B	H	B	A	H	H	H	B	B	H	A	H	H	A	A	A	H	B	B	H	H	H	H	A	A	B	H	H	B	H	A	B	H	A	H	A	B	H	A	H	H	H	A	H	B	H	H	H	H	B	H	A	A	B	B	H	H	H	H	H	H	B	H	H	B	H	B	B	B	H	H	H	H	H	A	B	A	H	B	B	H	A	H	B	H	B	B	A	H	H	A	H	H	H	A	A	A	B	H	B	B	H	A	H	H	H	H	B	A	H	B	H	H	A	B	A	A	H	B	H	H	B	A	H	B	H	H	H	B	A	H	H	A	H	149	122	259	132.5	132.5	265	0.220618	NS	0
481	Tag_18140	75.8	Zjn_sc00017.1	1121083	Zjn_chr08	14841519	-	-	2B	60198270	Zmw_sc00353.1	68555	Zmw_sc00198.1	87925	Zpz_sc04396.1	2818	H	A	A	H	B	H	H	H	H	B	B	B	H	H	A	A	H	C	H	H	H	H	B	B	H	A	C	H	A	A	A	H	A	H	B	A	H	H	H	A	H	A	B	B	H	A	H	H	A	H	B	B	H	A	H	H	B	H	A	A	A	B	A	H	A	A	B	B	B	B	H	H	H	B	H	B	A	A	A	H	B	B	H	A	A	H	H	H	H	A	B	H	B	A	A	A	B	A	A	B	H	H	B	H	H	A	H	H	H	H	B	B	H	B	H	B	H	H	B	A	A	H	A	B	H	A	A	B	B	H	H	H	H	H	B	H	A	D	H	A	H	H	B	H	B	H	H	A	B	B	A	B	H	H	B	A	A	B	H	H	H	H	B	H	H	H	B	A	H	H	H	B	H	B	B	H	H	A	H	B	A	H	A	H	H	A	H	A	H	A	H	H	H	A	A	A	H	H	B	A	H	B	H	A	A	A	H	H	H	A	H	A	H	A	H	H	H	H	A	H	A	A	H	H	H	H	H	B	A	H	A	H	H	B	H	H	H	A	A	H	B	H	H	H	A	H	H	A	A	H	H	B	A	H	H	H	A	D	H	H	A	A	B	A	A	A	H	A	A	H	A	H	A	A	H	B	H	H	A	H	B	H	H	A	H	H	A	D	H	H	B	A	H	H	A	A	H	H	B	H	H	H	B	H	H	A	H	B	B	B	B	H	A	H	A	B	H	A	B	B	B	B	A	H	H	A	H	H	A	B	H	H	A	H	B	H	A	H	H	A	H	B	B	A	H	B	B	H	B	B	H	A	H	H	A	A	H	H	A	H	A	B	H	B	H	B	A	H	A	A	H	A	B	H	A	H	H	B	B	H	B	H	A	B	H	H	B	A	H	A	A	A	H	H	A	A	B	H	B	A	H	H	H	B	B	H	A	H	H	A	A	A	H	B	B	H	H	H	H	A	A	B	H	H	B	H	A	B	H	A	H	A	B	H	A	H	H	H	A	H	B	H	H	H	H	B	H	A	A	B	B	H	H	H	H	H	H	B	H	H	B	H	B	B	B	H	H	H	H	H	A	B	A	H	B	B	H	A	H	B	H	B	B	A	H	H	A	H	H	H	A	A	A	B	H	B	B	H	A	H	H	H	H	C	A	D	B	H	H	A	B	A	A	H	B	H	H	B	A	H	B	H	H	H	B	A	H	H	A	H	147	120	256	130.75	130.75	261.5	0.221007	NS	0.0132075
482	Tag_18138u	75.8	Zjn_sc00017.1	1114976	Zjn_chr08	14847626	-	-	-	-	Zmw_sc00198.1	94101	Zmw_sc00472.1	1824	Zpz_sc04396.1	8981	H	A	A	H	B	H	H	H	H	B	B	B	H	H	A	A	H	B	H	H	H	H	B	B	H	A	B	H	A	A	A	H	A	H	B	A	H	H	H	A	H	A	B	B	H	A	H	H	A	H	B	B	H	A	H	H	B	H	A	A	A	B	A	H	A	A	B	B	B	B	H	H	H	B	H	C	A	A	A	H	B	B	H	A	A	H	H	H	H	A	B	H	B	A	A	A	B	A	A	B	H	H	B	H	H	A	H	H	H	H	B	B	H	B	H	B	H	H	B	A	A	H	A	B	H	A	A	B	B	H	H	H	H	H	B	H	A	A	H	A	H	H	B	H	B	H	H	A	B	B	A	B	H	H	B	A	A	B	H	H	H	H	B	H	H	H	B	A	H	H	H	B	H	B	B	H	H	A	H	B	A	H	A	H	H	A	H	A	H	A	H	H	H	A	A	A	H	H	B	A	H	B	H	A	A	A	H	H	H	A	H	A	H	A	H	H	H	H	A	H	A	A	H	H	H	H	H	B	A	H	A	H	H	B	H	H	H	A	A	H	B	H	H	H	A	H	H	A	A	H	H	B	A	H	H	H	A	H	H	H	A	A	B	A	A	A	H	A	A	H	A	H	A	A	H	B	H	H	A	H	B	H	H	A	H	H	A	H	H	H	B	A	H	H	A	A	H	H	B	H	H	H	B	H	H	A	H	B	B	B	B	H	A	H	A	B	H	A	B	B	B	B	A	H	H	A	H	H	A	B	H	H	A	H	B	H	A	H	H	A	H	B	B	A	H	B	B	H	B	B	H	A	H	H	A	A	H	H	A	H	A	B	H	B	H	B	A	H	A	A	H	A	B	H	A	H	H	B	B	H	B	H	A	B	H	H	B	A	H	A	A	A	H	H	A	A	B	H	B	A	D	H	H	B	B	H	A	H	H	A	A	A	H	B	B	H	H	H	H	A	A	B	H	H	B	H	A	B	H	A	H	A	B	H	A	H	H	H	A	H	B	H	H	H	H	B	H	A	A	B	B	H	H	H	H	H	H	B	H	H	B	H	B	B	B	H	H	H	H	H	A	B	A	H	B	B	H	A	H	B	H	B	B	A	H	H	A	H	H	H	A	A	A	B	H	B	B	H	A	H	H	H	H	C	A	H	B	H	H	A	B	A	A	H	C	H	H	B	A	H	C	H	H	H	B	A	H	H	A	H	148	119	258	131.25	131.25	262.5	0.186552	NS	0.00943396
483	Tag_18129	76	Zjn_sc00017.1	1093781	Zjn_chr08	14868821	2A	49607135	2B	60235195	Zmw_sc00198.1	113286	Zmw_sc00353.1	37293	Zpz_sc03085.1	15827	H	A	A	H	B	H	H	H	H	B	B	B	H	H	A	A	H	B	H	H	H	H	H	B	H	A	B	H	A	A	A	H	A	H	B	A	H	H	H	A	H	A	B	B	H	A	H	H	A	H	B	B	H	A	H	H	B	H	A	A	A	B	A	H	A	A	B	B	B	B	H	H	H	B	H	B	A	A	A	H	B	B	H	A	A	H	H	H	H	A	B	H	B	A	A	A	B	A	A	B	H	H	B	H	H	A	H	H	H	H	B	B	H	B	H	B	H	H	B	A	A	H	A	B	H	A	A	B	B	H	H	H	H	H	B	H	A	A	H	A	H	H	B	H	B	H	H	A	B	B	A	B	H	H	B	A	A	B	H	H	H	H	B	H	H	H	B	A	H	H	H	B	H	B	B	H	H	A	H	B	A	H	A	H	H	A	H	A	H	A	H	H	H	A	A	A	H	H	H	A	H	B	H	A	A	A	H	H	H	A	H	A	H	A	H	H	H	H	A	H	A	A	H	H	H	H	H	B	A	H	A	H	H	B	H	H	H	A	A	H	B	H	H	H	A	H	H	A	A	H	H	B	A	H	H	H	A	H	H	H	A	A	B	A	A	A	H	A	A	H	A	H	A	A	H	B	H	H	A	H	B	H	H	A	H	H	A	H	H	H	B	A	H	H	A	A	H	H	B	H	H	H	B	H	H	A	H	B	B	B	B	H	A	H	A	B	H	A	B	B	B	B	A	H	H	A	H	H	A	B	H	H	A	H	B	H	A	H	H	A	H	B	B	A	H	B	B	H	B	B	H	A	H	H	A	A	H	H	A	H	A	B	H	B	H	B	A	H	A	A	H	A	B	H	A	H	H	B	B	H	B	H	A	B	H	H	B	A	H	A	A	A	H	H	A	A	B	H	B	A	H	H	H	B	B	H	A	H	H	A	A	A	H	B	B	H	H	H	H	A	A	B	H	H	B	H	A	B	H	A	H	A	B	H	A	H	H	H	A	H	B	H	H	H	H	B	H	A	A	B	B	H	H	H	H	H	H	B	H	H	B	H	B	B	B	H	H	H	H	H	A	B	A	H	B	B	H	A	H	B	H	B	B	A	H	H	A	H	H	H	A	A	A	B	H	B	B	H	A	H	H	H	H	B	A	H	B	H	H	A	B	A	A	H	B	H	H	B	A	H	B	H	H	H	B	A	H	H	A	H	148	121	261	132.5	132.5	265	0.237913	NS	0
484	Tag_18128	76.2	Zjn_sc00017.1	1077299	Zjn_chr08	14885303	-	-	-	-	Zmw_sc00353.1	20718	Zmw_sc00198.1	129731	Zpz_sc03085.1	32175	H	A	A	H	B	H	H	H	H	B	B	B	H	H	A	A	H	B	H	H	H	H	H	B	H	A	B	H	A	A	A	H	A	H	B	A	H	H	H	A	H	A	B	B	H	A	-	H	A	H	B	B	H	A	H	H	B	H	A	A	H	B	A	H	A	A	B	B	B	B	H	H	H	B	H	B	A	A	A	H	B	B	H	A	A	H	H	H	H	A	B	H	B	A	A	A	B	A	A	B	H	H	B	H	H	A	H	H	H	H	B	B	H	B	H	B	H	H	B	A	A	H	A	B	H	A	A	B	B	H	H	H	H	H	B	H	A	A	H	A	H	H	B	H	B	H	-	A	B	B	A	B	H	H	B	A	A	B	H	H	H	-	B	H	-	H	B	A	H	-	H	B	H	B	B	H	H	A	H	B	A	H	A	H	H	A	H	A	H	A	H	H	H	A	A	A	H	H	H	A	H	B	H	A	A	A	H	H	-	A	H	A	H	A	H	H	H	H	A	H	A	A	H	H	H	H	H	B	A	H	A	H	H	B	H	H	H	A	A	H	B	H	H	H	A	A	H	A	A	H	H	B	A	H	H	H	A	H	H	H	A	A	B	A	A	A	H	A	A	H	A	H	A	A	H	B	C	H	A	H	B	H	H	D	H	H	-	H	H	H	B	A	H	H	A	A	-	A	B	H	H	H	B	H	H	A	H	B	B	B	B	H	A	H	A	B	-	A	B	-	B	B	-	H	-	A	H	H	A	B	H	H	A	H	B	H	A	H	H	A	H	-	B	A	H	B	B	H	B	B	-	A	H	H	A	A	H	H	A	H	A	B	H	B	H	B	A	H	A	A	H	A	B	H	A	H	H	B	B	H	B	H	A	B	-	H	B	A	H	A	A	A	H	H	A	A	-	H	B	A	H	H	H	B	B	H	A	H	H	A	A	A	H	B	B	H	H	H	H	A	A	B	H	H	B	H	A	B	H	A	H	A	B	H	A	H	H	H	A	H	B	H	H	H	H	B	H	A	A	B	B	H	H	H	-	H	H	B	H	H	B	H	-	B	B	H	H	H	H	H	A	B	A	H	B	B	H	A	H	B	H	B	B	A	H	H	A	H	H	H	A	A	A	B	H	B	B	H	A	H	H	H	H	B	A	H	B	H	H	A	B	A	A	H	B	H	H	B	A	H	B	H	H	H	B	A	H	H	A	H	146	117	247	127.5	127.5	255	0.149569	NS	0.0377358
485	Tag_17573hr	76.3	Zjn_sc00017.1	1061316	Zjn_chr08	14901286	-	-	-	-	Zmw_sc00353.1	5797	Zmw_sc00198.1	140378	Zpz_sc00619.1	135246	-	A	A	-	B	H	H	H	H	B	B	-	H	H	A	A	-	B	-	H	H	H	H	B	H	A	C	H	A	A	A	H	A	H	-	A	H	H	H	A	H	-	B	B	H	A	-	H	A	H	B	B	H	A	H	H	B	H	A	-	A	B	A	H	A	A	B	B	B	B	H	H	H	B	-	B	-	A	A	H	B	B	H	A	A	H	H	H	H	A	B	H	B	A	A	A	B	A	A	B	H	-	B	H	H	A	H	H	H	-	B	B	H	B	H	-	H	H	-	A	A	H	-	B	H	A	A	B	H	H	H	-	H	H	B	H	A	A	H	A	H	-	B	H	B	-	H	A	B	B	-	B	H	H	-	A	A	B	H	H	-	H	B	H	-	-	B	A	H	-	H	B	H	B	B	H	H	-	H	B	A	H	A	H	-	A	H	A	H	-	-	H	H	A	A	A	H	H	H	A	H	B	H	A	A	A	H	H	H	A	H	A	H	A	H	H	H	H	-	H	A	A	H	H	H	H	H	B	A	H	A	H	-	B	H	H	H	A	A	H	B	H	H	H	A	A	H	A	A	H	H	B	A	H	H	H	A	H	H	H	A	A	B	A	D	A	H	A	A	-	A	H	A	A	H	B	H	H	A	H	B	H	H	D	H	H	A	H	H	H	B	A	H	H	A	A	H	-	B	H	H	H	B	-	H	A	H	-	-	B	-	H	A	H	A	B	-	A	-	B	B	B	A	H	H	A	H	H	A	B	-	H	A	-	B	H	A	H	H	A	H	B	B	A	H	B	B	H	B	B	H	-	H	H	A	-	-	H	A	H	A	B	H	B	H	B	A	H	A	A	H	A	-	H	A	H	H	B	-	H	-	H	A	B	H	H	B	A	H	A	A	A	H	H	-	-	B	H	B	A	H	H	H	B	B	H	-	-	H	A	-	A	H	B	-	-	H	-	H	A	A	B	H	H	B	H	A	-	-	A	H	A	B	H	A	-	H	H	A	H	B	H	H	H	H	-	H	A	A	-	B	H	H	H	H	H	H	-	H	H	B	H	B	B	B	H	H	H	H	H	A	B	A	-	B	B	H	A	H	B	H	B	B	A	H	H	A	H	H	H	A	A	A	B	H	B	B	H	A	H	H	H	H	B	D	H	B	H	H	-	B	A	A	H	B	H	H	B	A	H	C	H	H	H	B	A	H	-	-	H	130	101	229	115	115	230	0.159996	NS	0.132075
486	Tag_18122	76.4	Zjn_sc00017.1	1049390	Zjn_chr08	14913212	2A	49663623	2B	60291106	Zmw_sc00198.1	152596	Zmw_sc02829.1	6449	Zpz_sc00137.1	16107	H	A	A	H	B	H	H	H	-	-	B	B	H	H	A	A	H	B	H	H	H	-	H	B	B	A	H	H	A	A	A	H	-	H	B	A	H	H	-	A	H	A	B	B	H	A	H	-	A	H	B	B	H	A	H	H	B	H	A	-	A	B	A	H	A	A	B	B	B	B	H	H	H	B	-	-	A	A	A	H	B	B	H	A	A	H	H	H	H	A	B	H	B	A	A	A	B	A	A	B	H	H	B	H	H	-	H	H	H	H	B	B	H	B	H	B	H	D	-	A	A	-	H	B	H	A	-	B	H	H	H	H	H	H	B	H	-	A	H	A	H	H	C	H	B	H	H	A	B	B	A	B	H	H	-	A	A	B	H	H	H	H	B	H	H	H	B	A	H	H	H	B	H	B	B	H	H	A	H	B	A	H	A	H	H	A	H	A	H	A	H	H	-	A	A	A	H	H	H	A	H	B	H	A	A	A	H	H	H	A	H	A	H	A	H	H	H	H	-	H	A	A	H	H	H	H	H	B	-	H	A	H	H	B	H	H	H	A	A	H	B	H	H	H	A	A	H	A	A	H	H	B	A	H	H	H	A	H	H	H	A	A	B	A	A	A	H	A	A	H	A	H	A	A	H	B	H	H	A	H	B	H	-	A	-	H	A	H	H	H	B	A	H	H	A	-	H	A	B	H	H	H	B	-	H	A	H	B	B	B	B	H	A	H	A	B	H	A	B	B	-	B	A	H	H	A	H	H	D	B	H	H	H	H	B	H	A	H	H	A	H	B	B	A	H	B	B	H	B	B	H	A	-	H	D	A	H	H	D	H	A	B	-	B	H	B	A	H	A	A	H	A	B	H	A	H	H	B	B	D	B	H	A	B	H	H	B	A	H	A	A	A	H	H	A	A	B	H	B	A	H	H	H	B	B	H	A	H	H	A	A	A	H	B	B	H	H	H	H	A	A	B	H	H	B	H	A	B	H	A	H	A	B	H	A	H	H	H	A	H	B	H	H	H	-	B	H	A	A	B	B	-	H	H	H	H	H	B	H	H	B	H	B	B	B	H	H	H	-	-	A	B	A	H	B	B	H	A	H	B	H	B	B	A	H	H	A	H	H	H	A	A	A	B	H	B	B	H	A	H	H	H	H	C	A	H	B	H	H	-	B	A	A	H	B	H	H	C	A	H	B	H	H	H	B	A	H	H	A	H	136	112	244	123	123	246	0.305138	NS	0.0716981
487	Tag_18120	76.5	Zjn_sc00017.1	1041938	Zjn_chr08	14920664	2A	49677674	2B	60314976	Zmw_sc01366.1	87792	Zmw_sc03139.1	41984	Zpz_sc00652.1	67311	H	A	A	H	B	H	H	H	H	B	B	B	H	H	A	A	H	B	H	H	H	H	H	B	B	A	B	H	A	A	A	H	A	H	B	A	H	H	H	A	H	A	B	B	H	A	H	H	A	H	B	B	H	A	H	H	B	H	A	A	A	B	A	H	A	A	B	B	B	B	H	H	H	B	H	B	A	A	A	H	B	B	H	A	A	H	H	H	H	A	B	H	B	A	A	A	B	A	A	B	H	H	B	H	H	A	H	H	H	H	B	B	H	B	H	B	H	H	B	A	A	H	H	B	H	A	A	B	H	H	H	H	H	H	B	H	A	D	H	A	H	H	B	H	B	H	H	A	B	B	A	B	H	H	B	A	A	B	H	H	H	H	B	H	H	H	B	A	H	H	H	B	H	B	B	H	H	A	H	C	A	H	A	H	H	A	H	A	H	A	H	H	H	A	A	A	H	H	H	A	H	B	H	A	A	A	H	H	H	A	H	A	H	A	H	H	H	H	A	H	A	A	H	H	H	H	H	B	A	H	A	H	H	B	H	H	H	A	A	H	B	H	H	H	A	A	H	A	A	H	H	B	A	H	H	H	A	H	H	H	A	A	B	A	A	A	H	A	A	H	A	H	A	A	H	B	H	H	A	H	B	H	H	A	H	H	A	H	H	H	B	A	H	H	A	A	H	A	B	H	H	H	B	H	H	A	H	B	B	B	B	H	A	H	A	B	H	A	B	B	B	B	A	H	H	A	H	H	A	B	H	H	A	H	B	H	A	H	H	A	H	B	B	A	H	B	B	H	B	B	H	A	H	H	A	A	H	H	A	H	A	B	H	B	H	B	A	H	A	A	H	A	B	H	A	H	H	B	B	H	B	H	A	B	H	H	B	A	H	A	A	A	H	H	A	A	B	H	B	A	H	H	H	B	B	H	A	H	H	A	A	A	H	B	B	H	H	H	H	A	A	B	H	H	B	H	A	B	H	H	H	A	B	H	A	H	H	H	A	H	B	H	H	H	H	B	H	A	A	B	B	H	H	H	H	H	H	B	H	H	B	H	B	B	B	H	H	H	-	H	A	B	A	H	B	B	H	A	H	B	H	B	B	A	H	H	A	H	H	H	A	A	A	B	H	B	B	H	A	H	H	H	H	H	A	H	B	H	H	A	B	A	A	H	B	H	H	B	A	H	B	H	H	H	B	A	H	H	A	H	147	119	261	131.75	131.75	263.5	0.220604	NS	0.00566038
488	Tag_18100	76.7	Zjn_sc00017.1	953046	Zjn_chr08	15009556	-	-	-	-	Zmw_sc04070.1	16511	Zmw_sc05143.1	27999	Zpz_sc00137.1	160862	D	A	A	H	B	H	H	H	H	B	B	B	H	H	A	A	H	B	H	H	H	H	H	B	B	A	C	H	A	A	A	H	A	H	B	A	H	H	H	A	H	A	B	B	H	A	-	H	A	H	B	B	H	A	H	H	B	H	A	A	A	B	A	H	A	A	B	B	B	B	H	H	H	B	H	B	A	A	A	H	B	B	H	A	A	H	H	H	H	A	B	H	B	A	A	A	B	A	A	B	H	H	B	H	H	A	H	H	H	H	B	B	-	B	H	B	H	H	B	A	A	H	H	B	H	A	A	B	H	H	H	H	H	H	B	H	A	A	D	-	H	H	B	H	B	H	A	A	B	B	A	B	H	H	B	A	A	B	H	H	H	-	B	H	-	H	B	A	H	-	H	B	H	B	B	H	H	A	A	B	A	H	A	H	D	A	H	A	H	A	H	H	H	A	A	A	H	H	H	A	H	B	H	A	A	A	H	H	-	A	H	A	H	A	H	H	H	H	A	H	A	-	-	B	H	H	H	B	A	H	A	H	H	B	H	H	H	A	A	H	B	H	-	H	A	A	H	A	A	H	A	B	A	H	-	H	A	H	H	H	A	A	B	A	A	A	D	A	A	H	A	H	A	A	-	B	H	-	A	H	B	H	H	A	H	H	A	H	H	H	B	A	H	D	A	-	-	A	B	H	H	H	B	H	-	A	H	B	B	B	B	H	A	H	-	B	-	A	B	-	B	B	-	-	-	A	H	H	A	-	H	H	A	H	B	H	A	H	H	A	H	B	B	A	H	-	B	H	B	-	H	A	-	-	A	A	H	H	A	H	A	B	H	B	H	B	A	H	-	A	H	A	B	A	A	A	-	B	B	H	B	H	A	B	-	H	-	A	D	A	A	A	H	H	A	A	-	H	B	A	H	H	H	B	B	H	A	H	A	A	A	A	D	B	B	H	H	H	H	A	A	B	A	H	B	H	A	B	H	H	H	A	B	H	A	D	H	H	A	H	B	H	H	H	H	B	H	A	A	B	B	H	H	H	H	H	H	B	H	H	B	H	B	B	B	H	H	H	H	H	A	B	A	H	B	B	H	A	H	B	H	B	B	A	H	H	A	H	H	H	A	A	A	B	H	B	B	H	A	H	H	H	H	B	A	H	B	H	H	A	B	-	-	-	B	H	H	B	A	H	B	C	H	H	B	A	H	H	A	H	147	115	223	121.25	121.25	242.5	0.0252386	*	0.0849057
489	Tag_18086	77.3	Zjn_sc00017.1	848156	Zjn_chr08	15114446	-	-	-	-	Zmw_sc01090.1	96820	Zmw_sc01090.1	96820	Zpz_sc01276.1	28427	H	A	A	H	B	H	H	H	H	B	B	B	H	H	A	A	H	B	H	H	H	H	H	B	B	A	B	H	A	A	A	H	A	H	B	A	H	H	H	A	H	A	B	B	H	A	-	H	A	H	B	B	H	A	H	B	B	H	A	A	H	B	A	H	A	A	B	B	H	B	H	H	H	B	H	B	A	A	A	H	B	B	H	A	A	H	H	H	H	A	B	H	B	A	A	A	B	A	A	B	H	B	B	A	H	A	H	H	H	H	B	B	H	B	H	B	H	H	B	A	A	H	H	B	H	A	A	B	H	H	H	H	H	H	B	H	A	D	H	A	H	H	B	H	B	H	-	A	B	B	A	B	H	-	B	A	A	B	H	H	H	-	B	H	-	H	B	A	H	-	H	B	H	B	B	H	H	A	H	B	A	H	A	H	H	A	H	A	H	A	H	H	H	A	A	A	H	H	H	A	H	B	H	A	A	A	H	H	-	A	H	-	H	A	H	H	H	H	A	H	H	A	H	H	H	H	H	B	A	H	A	H	H	B	H	H	H	A	A	H	B	H	H	H	A	A	H	A	A	H	H	B	A	H	H	H	A	H	H	H	A	-	B	A	A	A	H	A	A	H	A	H	A	-	H	B	H	-	A	H	B	H	H	H	H	-	-	H	H	H	B	A	H	H	A	-	-	A	B	H	H	H	B	H	-	A	H	B	B	B	B	H	A	H	-	B	-	A	B	B	B	B	-	-	-	-	H	H	A	B	H	H	A	H	B	H	A	H	-	-	H	-	B	-	H	B	B	H	B	B	-	A	H	-	H	A	H	H	A	H	A	B	H	B	H	B	A	H	C	A	H	-	B	B	A	H	H	B	B	H	B	H	-	B	H	B	-	A	C	A	A	A	H	H	A	A	B	H	B	A	H	H	H	B	B	H	A	H	A	A	-	A	H	B	B	H	A	C	H	A	A	B	H	C	B	H	A	B	H	H	H	A	B	H	A	H	H	H	A	H	B	H	H	H	H	B	H	A	A	B	B	H	H	H	H	H	H	B	H	H	B	H	B	B	B	H	H	H	H	H	A	B	A	H	B	B	H	A	H	B	H	B	B	A	A	H	A	H	H	H	A	-	A	B	H	B	B	H	A	H	H	H	H	B	A	H	B	H	H	A	B	A	-	-	B	H	H	B	A	H	B	B	H	H	B	-	H	H	A	H	130	123	236	122.25	122.25	244.5	0.673205	NS	0.0773585
490	Tag_18083	77.3	Zjn_sc00017.1	823384	Zjn_chr08	15139218	-	-	-	-	Zmw_sc01090.1	120715	-	-	Zpz_sc01276.1	50060	H	A	A	H	B	H	H	-	H	B	B	B	H	H	A	A	H	B	H	H	H	H	H	B	B	A	B	H	A	A	A	H	A	H	B	A	H	H	A	A	H	A	B	B	H	A	H	H	A	H	B	B	H	A	H	H	B	H	A	A	H	B	A	H	A	A	B	B	H	B	H	H	H	B	H	B	A	A	A	H	B	B	H	A	A	H	D	H	H	A	B	H	B	A	A	A	B	A	A	B	H	B	B	H	H	A	H	H	H	H	B	B	H	B	H	B	H	H	B	A	A	H	H	B	H	A	A	B	H	H	H	H	H	H	B	H	A	D	H	A	H	H	B	H	B	H	A	A	B	B	D	B	H	H	-	A	A	B	H	H	C	H	B	H	H	H	B	A	H	H	H	B	H	B	B	H	H	A	H	B	A	H	A	H	H	A	H	A	H	A	H	H	H	A	H	A	H	H	H	-	H	B	H	A	-	A	H	H	H	A	H	A	H	A	H	H	H	H	A	H	H	A	H	H	H	H	H	B	A	H	A	H	H	B	H	H	H	A	A	H	B	H	H	H	A	A	H	A	A	H	H	B	A	H	H	H	A	H	H	H	A	A	B	A	A	A	H	A	A	H	A	H	A	A	H	B	H	H	A	H	B	H	H	A	H	H	A	H	H	H	B	A	H	H	A	A	H	A	B	H	H	H	B	C	-	-	H	B	B	B	B	H	A	H	A	B	H	A	B	B	B	B	A	H	H	A	H	H	A	B	H	H	A	H	B	H	A	H	H	A	H	B	B	A	H	B	B	H	B	B	H	A	C	H	A	A	H	H	A	H	A	B	H	B	H	B	A	H	H	A	H	A	B	H	A	H	H	B	B	H	-	H	A	B	H	H	B	A	H	A	A	A	H	H	A	A	B	H	B	A	H	H	H	B	B	H	A	H	A	A	A	A	H	B	B	H	A	H	H	A	A	B	H	H	B	H	A	B	H	H	H	A	B	H	A	H	H	H	A	H	B	H	H	H	-	-	H	A	A	B	B	H	H	H	H	H	H	B	H	H	B	H	B	B	B	H	H	H	H	H	A	B	A	H	B	B	H	A	H	B	H	B	B	A	A	H	A	H	H	H	-	A	A	B	H	B	B	H	A	H	H	H	H	B	A	H	B	H	H	A	B	A	A	H	B	H	H	B	A	H	B	B	H	H	B	A	H	H	A	H	143	119	252	128.5	128.5	257	0.295851	NS	0.0301887
491	Tag_18081	77.3	Zjn_sc00017.1	817252	Zjn_chr08	15145350	-	-	-	-	Zmw_sc00802.1	153804	Zmw_sc01090.1	126820	Zpz_sc01327.1	10191	H	A	A	H	B	H	H	D	H	B	B	B	H	H	A	A	H	B	H	H	H	D	H	B	B	A	C	H	A	A	A	H	A	H	B	A	H	H	H	A	H	A	B	B	H	A	H	H	A	H	B	B	H	A	H	H	B	H	A	A	A	B	A	H	A	A	B	B	H	B	H	H	H	B	H	C	A	A	A	H	B	B	D	A	A	H	H	H	H	A	B	H	B	A	A	A	B	A	A	B	H	B	B	H	H	A	H	H	H	H	B	B	H	B	H	B	H	H	B	A	A	H	H	B	H	A	A	B	H	H	H	H	H	H	B	H	A	A	H	A	H	H	B	H	B	H	A	A	B	B	A	B	H	H	B	A	A	B	H	H	H	H	B	H	H	H	B	A	H	H	D	B	H	B	B	H	H	A	H	B	A	H	A	H	H	A	H	A	H	A	H	H	-	A	A	A	H	H	H	A	H	B	H	A	A	A	H	H	H	A	H	A	H	A	H	H	H	H	A	H	H	A	H	H	H	H	H	B	A	H	A	H	H	B	H	H	H	A	A	H	B	H	H	H	A	A	H	A	A	H	H	B	A	H	H	H	A	H	H	H	A	A	B	A	A	A	H	A	A	H	A	H	A	A	H	B	H	H	A	H	B	H	H	A	H	H	A	H	H	H	B	A	H	H	A	A	H	A	B	H	H	H	B	H	H	A	H	C	B	B	B	H	A	H	A	B	H	A	B	B	B	B	A	H	H	A	H	H	A	B	H	H	A	H	B	H	A	H	D	A	H	B	B	A	H	B	B	H	B	B	H	A	H	H	A	A	H	H	A	H	A	B	H	B	H	B	A	H	H	A	H	A	B	H	A	H	H	B	B	H	B	H	A	B	H	H	B	A	H	A	A	A	H	H	A	A	B	H	B	A	H	H	H	B	B	D	A	H	A	A	A	A	H	B	B	H	A	H	H	A	A	B	H	H	B	H	A	B	H	H	H	A	B	H	A	H	H	H	A	H	B	H	H	H	H	B	H	A	A	B	B	H	H	H	H	H	H	B	H	H	B	H	B	B	B	H	H	H	H	H	A	B	A	H	B	B	H	A	H	B	H	B	B	A	A	H	A	H	H	H	A	A	A	B	H	B	B	H	A	H	D	H	H	H	A	H	B	H	H	A	B	A	A	H	B	H	H	B	A	H	B	B	H	H	B	A	H	H	A	H	150	118	251	129.75	129.75	259.5	0.105247	NS	0.0207547
492	Tag_18072	77.8	Zjn_sc00017.1	789652	Zjn_chr08	15172950	-	-	-	-	Zmw_sc00738.1	62411	Zmw_sc02998.1	43595	Zpz_sc01276.1	84109	H	A	A	B	B	H	H	H	H	B	B	B	H	H	A	A	H	B	H	H	H	H	H	B	B	A	B	H	A	A	A	H	A	H	B	A	H	H	H	A	H	A	B	B	H	A	-	H	A	H	B	B	H	A	H	H	B	H	A	A	A	B	A	H	A	A	B	B	H	B	H	H	H	B	H	B	A	A	A	A	B	B	B	A	A	H	H	H	H	A	B	H	B	A	A	A	B	-	A	B	H	B	B	H	H	A	H	H	H	H	B	B	D	B	H	B	H	H	B	A	A	H	H	B	H	A	A	B	H	H	H	H	H	H	B	H	A	A	H	A	H	H	B	B	B	H	-	A	B	B	A	C	H	H	B	A	A	B	H	H	B	-	B	H	-	H	B	A	H	-	H	B	H	B	B	H	H	A	H	B	A	H	A	H	H	A	H	A	H	A	H	H	H	A	A	A	H	H	H	A	H	B	H	A	A	A	H	H	-	A	H	A	H	A	H	H	H	H	A	H	H	-	H	-	H	H	H	B	A	C	A	H	H	B	H	H	H	A	A	H	B	H	H	H	A	A	H	A	A	H	H	B	A	H	H	H	A	D	H	H	A	A	B	A	D	A	H	A	A	H	A	H	A	A	C	B	-	-	A	H	B	H	H	D	H	H	A	H	H	H	-	A	H	H	A	A	-	A	B	H	H	H	B	H	H	A	H	B	B	B	B	H	A	H	A	B	-	A	B	B	B	B	A	H	H	A	H	H	A	B	H	H	A	H	B	H	A	H	-	A	H	-	B	A	H	B	B	H	B	B	H	A	-	-	A	A	H	-	A	H	A	B	H	B	-	B	A	H	H	A	H	A	B	H	A	H	H	B	B	H	B	H	A	B	-	H	B	A	A	A	A	A	H	H	A	A	B	H	B	A	H	H	H	B	B	H	A	H	A	A	A	A	H	B	B	H	A	H	H	A	A	B	H	H	B	H	A	B	H	H	H	A	B	H	A	H	H	H	A	H	B	H	H	H	H	B	H	A	A	B	B	H	H	C	H	H	H	B	H	H	B	H	-	-	B	H	H	H	H	H	A	B	A	H	B	B	H	A	H	B	H	B	B	A	A	H	A	H	H	H	A	A	A	B	H	B	B	H	A	H	H	H	H	B	A	H	B	H	H	A	B	D	-	H	B	H	H	B	A	H	-	B	H	H	B	A	H	H	A	H	145	120	231	124	124	248	0.0884424	NS	0.0641509
493	Tag_18064u	78.1	Zjn_sc00017.1	766620	Zjn_chr08	15195982	2A	50254167	-	-	Zmw_sc00738.1	85035	-	-	Zpz_sc01327.1	57177	-	A	A	-	-	-	-	-	-	-	-	B	H	H	A	-	H	B	-	H	H	-	H	B	B	A	B	-	A	A	A	H	A	H	-	A	H	H	-	A	H	A	B	B	H	A	H	-	A	H	B	B	H	A	H	H	B	H	-	-	A	B	A	H	-	A	-	B	H	B	H	H	H	B	-	-	A	A	A	A	-	B	C	A	D	H	H	H	H	A	-	H	B	A	-	A	-	A	A	B	H	B	-	H	H	-	H	H	H	H	B	B	D	B	H	-	H	H	B	A	A	-	-	B	H	A	A	B	H	H	H	H	H	H	B	H	-	A	H	A	H	H	B	B	B	H	A	A	B	-	D	H	-	H	-	A	-	-	H	H	B	H	B	H	H	H	B	A	C	H	H	B	H	B	B	H	H	A	H	C	A	H	A	H	H	A	H	A	H	A	H	H	-	A	A	A	H	H	H	A	H	-	H	A	A	A	H	H	H	A	H	A	H	A	H	H	H	H	-	H	H	A	H	H	H	H	H	B	-	H	A	H	-	B	H	H	H	A	A	H	B	H	H	H	A	A	H	A	A	H	H	B	A	H	H	H	A	H	H	H	A	A	B	A	D	A	H	A	A	H	A	H	A	A	H	-	H	H	A	H	B	H	-	H	-	H	A	-	H	H	B	A	H	D	A	A	H	A	B	H	H	H	B	-	-	-	H	B	B	B	B	H	A	H	A	-	H	A	B	B	B	B	A	H	H	A	H	H	-	B	H	H	A	-	B	H	A	H	H	A	H	B	-	A	H	B	B	-	B	B	H	A	H	H	A	A	-	H	A	H	A	B	H	H	H	B	-	H	H	A	H	-	B	H	A	H	H	B	B	H	-	H	A	-	H	C	B	A	H	-	A	A	H	H	A	A	B	H	-	-	H	H	H	B	B	-	A	H	A	A	A	A	H	B	B	H	A	H	H	A	A	B	H	H	B	H	A	-	H	H	H	A	-	H	A	H	H	H	A	H	-	H	H	H	-	-	-	A	A	-	B	H	H	H	H	H	H	H	H	H	B	H	B	B	B	H	H	H	-	-	D	B	-	H	B	-	-	A	D	-	H	-	-	H	A	H	A	H	-	H	-	-	A	B	H	B	H	H	A	H	H	-	H	H	A	H	B	-	H	A	B	A	A	H	B	H	H	B	A	H	B	B	H	H	B	A	H	H	A	H	126	88	222	109	109	218	0.0338668	*	0.177358
494	Tag_17512h	78.1	Zjn_sc00017.1	765145	Zjn_chr08	15197457	-	-	-	-	Zmw_sc00738.1	86509	Zmw_sc02998.1	22353	Zpz_sc01327.1	59139	H	A	A	B	B	H	H	H	H	B	B	B	H	H	A	A	H	B	H	H	H	H	H	B	B	A	B	H	A	A	A	H	A	H	B	A	H	H	H	A	H	A	B	B	H	A	H	H	A	H	B	B	H	A	H	H	B	H	A	A	A	B	A	H	A	A	B	B	H	B	H	H	H	B	H	B	A	A	A	A	B	B	B	A	A	H	H	H	H	A	B	H	B	A	A	A	B	A	A	B	H	B	B	H	H	A	H	H	H	H	B	B	H	B	H	B	H	H	B	A	A	H	H	B	H	A	A	B	H	H	H	H	H	H	B	H	A	A	H	A	H	H	B	B	B	H	A	A	B	B	A	H	H	H	B	A	A	B	H	H	B	H	B	H	H	H	B	A	H	H	H	B	H	B	B	H	H	A	H	C	A	H	A	H	H	A	H	A	H	A	H	H	H	A	A	A	H	H	H	A	H	B	H	A	A	A	H	H	H	A	H	A	H	A	H	H	H	H	A	H	H	A	H	H	H	H	H	B	A	H	A	H	H	B	H	H	H	A	A	H	B	H	H	H	A	A	H	A	A	H	H	B	A	H	H	H	A	H	H	H	A	A	B	A	A	A	H	A	A	H	A	H	A	A	H	B	H	H	A	H	B	H	H	A	H	H	A	H	H	H	B	A	H	H	A	A	H	A	B	H	H	H	B	H	H	A	H	B	B	B	B	H	A	H	A	B	H	A	B	B	B	B	A	H	H	A	H	H	A	B	H	H	A	H	B	H	A	H	H	A	H	B	B	A	H	B	B	H	B	B	H	A	D	H	A	A	H	H	A	H	A	B	H	B	H	B	A	H	H	A	H	A	B	H	A	H	H	B	B	H	B	H	A	B	H	H	B	A	H	A	A	A	H	H	A	A	B	H	B	A	H	H	H	B	B	H	A	H	A	A	A	A	H	B	B	H	A	H	H	A	A	B	H	H	B	H	A	B	H	H	H	A	B	H	A	H	H	H	A	H	B	H	H	H	H	B	H	A	A	B	B	H	H	H	H	H	H	H	H	H	B	H	B	B	B	H	H	H	H	H	A	B	A	H	B	B	H	A	H	B	H	B	B	H	A	H	A	H	H	H	A	A	A	B	H	B	H	H	A	H	H	H	H	B	A	H	B	H	H	A	B	A	A	H	B	H	H	B	A	H	B	B	H	H	B	A	H	H	A	H	150	122	256	132	132	264	0.177769	NS	0.00377358
495	Tag_18057	78.3	Zjn_sc00017.1	737753	Zjn_chr08	15224849	2A	50304170	2B	60731150	Zmw_sc00738.1	114040	Zmw_sc03648.1	42884	Zpz_sc01346.1	23949	H	A	A	B	B	H	-	-	D	B	B	B	-	H	A	A	H	B	-	H	H	-	H	B	B	A	B	H	A	A	A	H	A	H	B	A	H	H	H	A	H	A	B	B	H	-	H	H	A	H	B	B	H	A	H	H	B	H	A	-	A	B	A	H	A	A	B	B	H	B	H	H	H	B	H	B	A	A	A	A	B	B	B	A	A	H	-	H	H	A	B	H	B	A	A	A	-	A	A	B	H	B	B	H	H	-	H	H	H	H	B	B	H	B	H	B	H	C	B	A	A	H	H	B	H	A	A	-	H	H	H	H	H	H	B	H	-	A	H	A	H	H	B	B	B	H	A	A	B	B	A	H	H	H	B	A	A	-	H	H	B	H	C	H	H	H	B	A	H	H	H	B	H	B	B	H	-	A	H	B	A	H	A	H	H	-	H	-	H	A	H	H	-	A	A	A	H	H	H	A	H	-	H	A	A	D	H	H	H	A	H	A	H	A	H	H	H	H	-	H	H	A	H	H	H	H	H	B	A	H	A	H	H	B	H	H	H	A	A	H	B	H	H	H	A	D	H	A	A	H	H	B	A	H	H	H	A	H	H	H	A	A	B	A	A	A	H	A	A	H	A	H	A	A	H	-	H	H	A	H	B	H	H	A	-	H	A	H	H	H	B	A	H	H	A	A	H	A	B	H	H	H	B	H	C	A	H	B	B	B	B	H	A	H	A	B	H	A	B	B	B	B	A	H	H	A	H	H	A	B	H	H	A	-	B	H	A	H	H	A	H	B	B	A	H	B	B	H	B	B	H	A	D	B	A	A	H	H	A	-	A	B	H	B	H	B	-	H	H	A	H	A	B	H	A	H	H	B	B	-	B	H	A	B	H	H	B	A	H	A	A	A	H	H	A	A	B	H	B	A	H	H	H	B	B	H	A	H	A	A	A	A	H	B	B	H	A	H	H	A	A	B	H	H	B	H	A	B	H	H	H	A	B	H	A	H	-	H	A	H	B	H	H	H	H	B	-	A	A	B	B	H	H	H	H	H	H	H	H	H	B	H	B	B	B	A	H	H	H	H	A	-	A	H	B	B	H	-	H	B	H	H	-	H	-	H	A	H	H	H	A	A	A	B	H	B	H	H	A	-	-	-	H	C	A	D	B	H	H	D	B	A	A	H	B	H	H	B	A	-	B	B	H	H	B	A	H	H	A	H	138	114	233	121.25	121.25	242.5	0.210179	NS	0.0849057
496	Tag_18055	78.3	Zjn_sc00017.1	711114	Zjn_chr08	15251488	-	-	-	-	Zmw_sc03648.1	28579	Zmw_sc00738.1	139163	Zpz_sc01346.1	48478	H	A	A	B	B	H	H	H	H	B	B	B	H	H	A	A	H	B	H	H	H	H	H	B	B	A	B	H	A	A	A	H	A	H	B	A	H	H	H	A	H	A	B	B	H	A	H	H	A	H	B	B	H	A	H	H	B	H	A	A	A	B	A	H	A	A	B	B	H	B	H	H	H	B	H	B	A	A	A	A	B	B	B	A	A	H	H	H	H	A	B	H	B	A	A	A	B	A	A	B	H	B	B	H	H	A	H	H	H	H	B	B	H	B	H	B	H	H	B	A	A	H	H	B	H	A	A	B	H	H	H	H	H	H	B	H	A	A	H	A	H	H	B	B	B	H	A	A	B	B	A	H	H	H	B	A	A	B	H	H	B	H	B	H	H	H	B	A	H	H	H	B	H	B	B	H	H	A	H	C	A	H	A	H	H	A	H	A	H	A	H	H	H	A	A	A	H	H	H	A	H	B	H	A	A	A	H	H	H	A	H	A	H	A	H	H	H	H	A	H	H	A	H	H	H	H	H	B	A	H	A	H	H	B	H	H	H	A	A	H	B	H	H	H	A	A	H	A	A	H	H	B	A	H	H	H	A	H	H	H	A	A	B	A	D	A	H	A	A	H	A	H	A	A	H	B	H	H	A	H	B	H	H	A	H	H	A	H	H	H	B	A	H	H	A	A	H	A	B	H	H	H	B	H	H	A	H	B	B	B	B	H	A	H	A	B	H	A	B	B	B	B	A	H	H	A	H	H	A	B	H	H	A	H	B	H	A	H	H	A	H	B	B	A	H	B	B	H	B	B	H	A	H	B	A	A	H	H	A	H	A	B	H	B	H	B	A	H	H	A	H	A	B	H	A	H	H	B	B	H	B	H	A	B	H	H	B	A	H	A	A	A	H	H	A	A	B	H	B	A	H	H	H	B	B	H	A	H	A	A	A	A	H	B	B	H	A	H	H	A	A	B	H	H	B	H	A	B	H	H	H	A	B	H	A	H	H	H	A	H	B	H	H	H	H	B	H	A	A	B	B	H	H	H	H	H	H	H	H	H	B	H	B	B	B	H	H	H	H	H	A	B	A	H	B	B	H	A	H	B	H	H	B	H	A	H	A	H	H	H	A	A	A	B	H	B	H	H	A	H	H	H	H	C	A	H	B	H	H	A	B	A	A	H	B	H	H	B	A	H	C	B	H	H	B	A	H	H	A	H	149	120	257	131.5	131.5	263	0.176269	NS	0.00754717
497	Tag_18045	78.4	Zjn_sc00017.1	690556	Zjn_chr08	15272046	2A	50379350	2B	60809132	Zmw_sc03648.1	4157	Zmw_sc00738.1	159610	Zpz_sc01346.1	73021	H	A	A	B	B	H	H	H	H	B	B	B	H	H	A	A	H	B	H	H	H	H	H	B	B	A	B	H	A	A	A	H	A	H	B	A	H	H	H	A	H	A	B	B	H	A	H	H	A	H	B	B	H	A	H	H	B	H	A	A	A	B	A	H	A	A	B	B	H	B	H	H	H	B	H	B	A	A	A	A	B	B	B	A	A	H	H	H	H	A	B	H	B	A	A	A	B	A	A	B	H	B	B	H	H	A	H	H	H	H	B	B	H	B	H	B	H	H	B	A	A	H	H	B	H	A	A	B	H	H	H	H	H	H	B	H	A	D	H	A	H	H	B	B	B	H	A	A	B	B	A	H	H	H	B	A	A	B	H	H	B	H	B	H	H	H	B	A	H	H	H	B	H	B	B	H	H	A	H	B	A	H	A	H	H	A	H	A	H	A	H	H	H	A	A	A	H	H	H	A	H	B	H	A	A	A	H	H	H	A	H	A	H	A	H	B	H	H	A	H	H	A	H	H	H	H	H	B	A	H	A	H	H	B	H	H	H	A	A	H	B	H	H	H	A	A	H	A	A	H	H	B	A	H	H	H	A	H	H	H	A	A	B	A	D	A	H	A	A	H	A	H	A	A	H	B	H	H	A	H	B	H	H	A	H	H	A	H	H	H	B	A	H	H	A	A	H	A	B	H	H	H	B	H	H	A	H	B	B	B	B	H	A	H	A	B	H	A	B	B	B	B	A	H	H	A	H	H	A	B	H	H	A	H	B	H	A	H	H	A	H	B	B	A	H	B	B	H	B	B	H	A	H	B	A	A	H	H	A	H	A	B	H	B	H	B	A	H	H	A	H	A	B	H	A	H	H	B	B	H	B	H	A	B	H	H	B	A	H	A	A	A	H	H	A	A	B	H	B	A	H	H	H	B	B	H	A	H	A	A	A	A	H	B	B	H	A	H	H	A	A	B	H	H	B	H	A	B	H	H	H	A	B	H	A	H	H	H	A	H	B	H	H	H	H	B	H	A	A	B	B	H	H	H	H	H	H	H	H	H	B	H	B	B	B	H	H	H	H	H	A	B	A	H	B	B	H	A	H	B	H	H	B	H	A	H	A	H	H	H	A	A	A	B	H	B	H	H	A	H	H	H	H	H	A	H	B	H	H	A	B	A	A	H	B	H	H	B	A	H	B	B	H	H	B	A	H	H	A	H	148	123	257	132	132	264	0.25428	NS	0.00377358
498	Tag_18037	79.3	Zjn_sc00017.1	627452	Zjn_chr08	15335150	-	-	-	-	Zmw_sc00347.1	72436	Zmw_sc02555.1	11360	Zpz_sc00800.1	97835	H	A	A	B	B	H	B	H	H	B	B	B	H	H	A	A	H	B	H	H	H	H	H	B	B	A	B	H	A	A	A	H	A	H	B	A	H	H	H	A	H	A	B	B	H	A	H	H	A	H	B	B	H	A	H	H	B	H	A	A	D	B	A	H	A	A	B	B	H	B	H	H	H	B	H	B	A	A	A	A	B	B	B	A	A	H	H	H	H	A	B	H	B	A	A	A	B	A	A	B	H	B	B	H	H	-	H	H	H	H	B	B	H	B	H	B	H	H	B	A	A	H	H	B	H	A	A	B	H	H	H	H	H	H	B	H	A	A	H	A	H	H	B	B	B	H	A	A	B	B	A	H	H	H	B	A	A	B	H	H	B	H	B	H	H	H	B	A	H	H	H	B	H	B	B	H	H	A	H	B	A	H	A	H	H	A	H	A	H	A	H	H	H	A	A	A	H	H	H	A	H	-	H	A	A	A	H	H	H	A	H	A	H	A	H	B	H	H	A	H	H	A	H	H	H	H	H	B	A	H	A	H	H	B	H	H	H	A	A	H	B	H	H	H	A	A	H	A	A	H	H	B	A	H	H	H	A	H	H	H	A	A	B	A	A	A	H	A	A	H	A	H	A	A	H	B	H	H	A	H	B	H	H	D	C	H	A	H	H	H	B	A	H	H	A	A	H	A	H	H	H	H	B	C	H	A	H	B	B	B	B	H	A	H	A	B	H	A	B	B	B	B	A	H	H	A	H	H	A	B	H	H	A	H	B	H	A	H	H	A	H	B	B	A	H	B	B	H	B	B	H	A	B	B	A	A	H	H	D	H	A	B	H	B	H	B	D	H	H	A	H	A	B	B	A	H	H	B	B	H	B	H	A	B	H	H	B	A	B	A	A	A	H	H	A	H	B	H	B	A	H	H	H	B	H	H	A	H	A	A	A	A	H	B	B	H	A	H	H	A	A	B	H	H	B	H	A	B	H	H	H	A	B	H	A	H	H	H	A	H	H	H	H	H	H	B	H	A	A	B	B	H	H	H	H	H	H	H	H	H	B	H	B	B	B	H	H	H	H	H	A	B	A	H	B	B	H	A	H	B	H	H	B	H	A	H	A	H	H	H	A	A	A	H	H	B	H	H	A	H	H	H	H	C	A	H	B	H	H	A	B	A	A	H	B	H	H	B	A	H	B	B	H	H	B	A	H	H	A	H	144	122	255	130.25	130.25	260.5	0.351655	NS	0.0169811
499	Tag_17478h	79.4	Zjn_sc00017.1	616235	Zjn_chr08	15346367	-	-	-	-	Zmw_sc02555.1	176	-	-	Zpz_sc00800.1	109330	A	A	A	B	B	H	B	H	H	B	B	B	H	H	A	A	H	B	H	H	H	H	-	B	-	A	B	H	A	A	H	H	A	H	B	A	H	H	H	A	H	A	B	B	H	A	H	H	A	H	-	B	H	A	H	H	-	H	A	A	A	-	A	H	A	A	B	B	H	B	H	H	H	B	H	B	A	A	A	A	B	B	-	A	A	H	H	H	H	A	B	H	B	A	A	A	B	A	A	B	H	B	B	H	H	A	H	H	H	H	-	B	H	A	H	-	H	H	B	A	A	H	H	A	H	A	A	B	H	H	H	-	H	H	B	H	A	D	H	A	-	H	B	-	A	H	A	A	B	B	A	H	H	H	C	A	A	B	H	H	B	H	B	H	H	H	B	A	H	H	H	B	H	B	B	H	H	A	H	B	A	H	A	H	H	A	H	A	H	A	H	H	H	A	A	A	H	H	H	A	H	B	H	A	A	A	H	H	H	A	H	A	H	A	-	B	H	H	A	H	H	A	H	H	H	H	H	A	A	H	A	H	H	-	H	H	H	A	A	H	B	H	H	H	A	A	H	A	A	H	H	B	A	-	H	-	A	H	H	H	A	A	B	A	A	A	H	A	A	H	A	H	A	A	-	B	H	H	A	-	B	H	H	A	H	H	A	H	H	H	B	A	H	H	A	A	H	A	H	H	H	-	-	H	H	A	H	-	B	B	B	H	A	H	A	C	H	A	B	B	B	B	A	H	H	A	H	H	A	B	H	H	A	H	B	H	A	H	H	A	H	B	B	A	H	-	B	H	B	-	H	A	-	B	A	A	-	H	A	H	A	B	H	B	H	B	A	H	H	A	H	A	B	B	A	H	H	B	B	H	B	H	A	B	H	H	B	A	-	A	A	A	H	-	A	H	B	H	B	A	H	H	H	B	H	H	A	A	A	A	A	A	H	-	B	H	A	H	H	A	A	B	H	H	B	H	A	B	H	H	H	A	B	H	A	H	H	H	A	H	-	H	H	H	H	B	H	A	A	B	B	H	H	H	H	H	H	A	H	H	B	H	B	B	-	H	H	H	H	H	A	B	A	H	B	B	-	A	H	B	H	H	B	H	A	H	A	H	-	H	A	A	A	H	H	B	H	H	A	H	H	H	H	C	A	H	B	H	H	A	B	A	A	H	B	H	H	B	A	H	B	B	H	H	B	A	H	H	A	H	154	100	241	123.75	123.75	247.5	0.00233063	**	0.0660377
500	Tag_18031u	79.4	Zjn_sc00017.1	615859	Zjn_chr08	15346743	-	-	-	-	Zmw_sc00347.1	84664	Zmw_sc02555.1	1	Zpz_sc00938.1	87346	H	A	A	B	B	H	B	H	H	B	B	B	H	H	A	A	H	B	H	H	H	H	H	B	B	A	B	H	A	A	H	H	A	H	B	A	H	H	H	A	H	A	B	B	H	A	H	H	A	H	B	B	H	A	H	H	B	H	A	A	A	B	A	H	A	A	B	B	H	B	H	H	H	B	H	B	A	A	A	A	B	B	B	A	A	H	H	H	H	A	B	H	B	A	A	A	B	A	A	B	H	B	B	H	H	A	H	H	H	H	B	B	H	B	H	B	H	H	B	A	A	H	H	B	H	A	A	B	H	H	H	H	H	H	B	H	A	A	H	A	H	H	B	B	B	H	A	A	B	B	A	H	H	H	B	A	A	B	H	H	B	H	B	H	H	H	B	A	H	H	H	B	H	B	B	H	H	A	H	B	A	H	A	H	H	A	H	A	H	A	H	H	H	A	A	A	H	H	H	A	H	B	H	A	A	A	H	H	H	A	H	A	H	A	H	B	H	H	A	H	H	A	H	H	H	H	H	B	A	H	A	H	H	B	H	H	H	A	A	H	B	H	H	H	A	A	H	A	A	H	H	B	A	H	H	H	A	H	H	H	A	A	B	A	A	A	H	A	A	H	A	H	A	A	H	B	H	H	A	H	B	H	H	A	H	H	A	H	H	H	B	A	H	H	A	A	H	A	H	H	H	H	B	H	H	A	H	B	B	B	B	H	A	H	A	B	H	A	B	B	B	B	A	H	H	A	H	H	A	B	H	H	A	H	B	H	A	H	H	A	H	B	B	A	H	B	B	H	B	B	H	A	B	B	A	A	H	H	A	H	A	B	H	B	H	B	A	H	H	A	H	A	B	B	A	H	H	B	B	H	B	H	A	B	H	H	B	A	B	A	A	A	H	H	A	H	B	H	B	A	H	H	H	B	H	H	A	H	A	A	A	A	H	B	B	H	A	H	H	A	A	B	H	H	B	H	A	B	H	H	H	A	B	H	A	H	H	H	A	H	H	H	H	H	H	B	H	A	A	B	B	H	H	H	H	H	H	H	H	H	B	H	B	B	B	H	H	H	H	H	A	B	A	H	B	B	H	A	H	B	H	H	B	H	A	H	A	H	H	H	A	A	A	H	H	B	H	H	A	H	H	H	H	B	A	H	B	H	H	A	B	A	A	H	B	H	H	B	A	H	-	B	H	H	B	A	H	H	A	H	148	123	258	132.25	132.25	264.5	0.261529	NS	0.00188679
501	Tag_18027u	79.4	Zjn_sc00017.1	599380	Zjn_chr08	15363222	2A	50572178	2B	61034585	Zmw_sc00347.1	105852	Zmw_sc06871.1	10910	Zpz_sc00938.1	71695	H	A	A	-	B	-	-	C	-	B	B	B	-	H	-	A	H	C	H	H	H	H	H	B	B	A	B	H	A	A	H	H	-	H	-	A	H	H	-	A	H	A	B	B	H	A	H	-	A	H	B	B	H	A	-	H	B	H	A	A	A	B	A	H	A	A	B	B	H	B	H	H	H	B	H	C	A	A	A	A	B	B	B	A	A	H	H	H	H	A	B	H	B	A	A	A	-	A	A	B	H	B	B	H	H	A	H	H	H	H	B	B	H	B	H	C	H	H	-	A	A	-	H	B	H	A	A	B	H	H	H	H	H	H	B	H	A	D	H	A	H	H	B	B	B	H	-	A	B	B	D	H	H	-	-	A	A	-	H	H	-	H	B	H	H	H	B	A	H	H	H	B	H	B	B	H	-	A	H	B	A	H	A	H	H	A	H	-	H	A	H	H	-	A	A	A	H	H	H	A	H	B	H	A	A	-	H	H	H	A	H	A	H	A	H	B	H	H	A	H	H	A	H	H	H	-	H	B	A	H	A	H	-	B	H	H	H	A	A	H	B	H	H	H	A	A	H	A	A	H	H	B	A	H	H	H	A	-	H	H	A	A	B	A	-	A	H	A	A	H	A	H	A	A	H	B	H	H	A	H	B	H	H	A	-	H	A	-	H	H	B	A	-	H	A	A	-	A	H	H	H	H	B	-	H	A	H	B	B	B	B	H	A	H	A	-	H	A	B	B	-	B	A	H	H	A	H	H	-	B	H	H	A	H	B	H	A	H	H	A	H	B	B	A	H	B	B	H	B	B	H	A	B	B	A	A	H	C	A	-	A	B	H	B	H	B	-	H	H	A	H	A	B	B	A	H	H	B	B	B	-	H	A	-	H	H	B	A	B	A	A	A	H	H	A	H	B	H	B	A	H	H	H	B	H	H	A	H	A	A	A	A	H	B	B	H	-	H	H	A	A	B	H	H	B	H	A	B	H	H	H	A	B	H	A	H	H	H	A	H	H	H	H	H	-	B	-	A	A	B	B	H	H	H	H	H	H	H	H	H	B	H	B	B	B	H	H	H	-	-	A	B	A	H	B	B	H	-	H	B	H	-	B	H	-	H	A	H	H	H	A	A	A	C	H	B	H	D	A	H	-	H	H	B	A	H	B	H	H	-	B	A	A	H	B	H	H	B	A	A	B	B	H	H	B	A	H	H	A	H	135	110	227	118	118	236	0.188742	NS	0.109434
502	Tag_18023	79.6	Zjn_sc00017.1	587895	Zjn_chr08	15374707	2A	50610418	2B	61375685	Zmw_sc04901.1	3679	Zmw_sc00347.1	120187	Zpz_sc00134.1	14160	H	A	A	B	B	H	B	-	H	B	B	B	H	H	A	A	H	B	H	H	H	H	H	B	B	A	B	H	A	A	H	H	A	H	-	A	H	H	H	A	H	A	B	B	H	A	H	H	A	H	B	B	H	A	H	H	B	H	A	-	D	B	A	H	A	A	B	B	H	B	H	H	H	B	H	C	A	A	A	A	-	B	B	A	A	H	H	H	H	A	B	H	B	A	A	A	-	A	A	B	H	B	B	H	H	A	H	H	H	H	B	B	H	B	H	B	H	H	B	A	A	H	H	B	H	A	A	B	H	H	H	H	H	H	B	H	-	D	H	A	H	H	B	B	B	H	A	A	B	B	A	H	H	H	-	A	A	B	H	H	-	H	B	H	H	H	B	A	H	H	H	B	H	B	B	H	H	A	H	B	A	H	A	H	H	A	H	A	H	A	H	H	H	A	A	A	H	H	H	A	-	B	H	A	A	A	H	H	H	A	H	A	-	A	H	B	H	H	-	H	H	A	H	H	H	H	H	B	A	H	A	H	H	B	H	H	H	A	A	H	B	H	H	H	A	A	H	H	A	H	H	B	A	H	H	H	A	D	H	H	A	A	B	A	D	A	H	A	A	H	A	H	A	A	H	B	H	H	A	H	-	H	H	A	-	H	A	-	H	H	B	A	-	H	A	A	H	A	H	H	H	H	B	H	H	-	H	B	B	B	B	H	A	H	A	B	H	A	B	B	B	B	A	H	H	A	H	H	A	B	H	H	A	H	B	H	A	H	H	A	H	B	B	A	H	B	B	H	B	B	H	A	B	B	A	A	H	H	A	H	A	B	H	B	H	-	A	H	H	A	H	A	B	B	H	H	H	B	B	H	-	H	A	B	H	H	B	A	B	A	A	A	H	H	A	H	B	H	B	A	H	H	H	B	H	D	A	H	A	A	A	A	-	B	B	H	A	H	H	A	A	B	H	H	B	H	A	B	H	H	H	A	B	H	A	H	H	H	A	H	H	H	H	H	-	B	H	A	A	B	B	H	H	H	H	H	H	H	H	H	B	H	B	B	B	H	H	H	H	H	A	-	A	H	B	B	H	-	H	B	H	H	B	H	A	H	A	H	H	H	A	A	A	H	H	B	H	H	A	-	H	H	H	B	A	H	B	H	H	A	B	A	A	H	B	H	H	B	A	-	C	B	H	H	B	A	H	H	A	H	138	113	248	124.75	124.75	249.5	0.283222	NS	0.0584906
503	Tag_18011	80	Zjn_sc00017.1	522321	Zjn_chr08	15440281	-	-	2B	61216629	Zmw_sc00347.1	179443	Zmw_sc01586.1	51686	Zpz_sc00134.1	82213	H	A	A	B	B	H	B	H	H	B	B	B	H	H	A	A	H	C	H	H	H	H	H	B	B	A	C	H	A	A	H	H	A	H	B	A	H	H	H	A	H	A	B	B	H	A	H	H	A	H	B	B	H	A	H	H	B	H	A	A	A	B	A	H	A	A	B	B	H	B	H	H	H	B	H	B	A	A	A	A	B	B	B	A	A	H	H	H	H	A	B	H	B	A	A	A	B	A	A	B	H	B	B	H	H	A	H	H	H	H	B	B	H	B	H	B	H	H	C	A	A	H	H	B	H	A	A	H	H	H	H	H	H	H	H	H	A	D	H	A	H	H	B	B	B	H	A	A	B	B	A	H	H	H	B	A	A	B	H	H	B	H	B	H	H	H	B	A	H	H	H	B	H	B	B	H	H	A	H	C	A	H	A	H	H	A	H	A	H	A	H	H	H	A	A	A	H	H	H	A	H	B	H	A	A	A	H	H	H	A	H	A	H	A	H	B	H	H	A	H	H	A	H	H	H	H	H	B	A	H	A	H	H	B	H	H	H	A	A	H	B	H	H	H	A	A	H	H	A	H	H	B	A	H	H	H	A	H	H	H	A	A	B	A	A	A	H	A	A	H	A	H	A	A	H	B	H	H	A	H	B	H	H	A	H	H	A	H	H	H	B	A	H	H	A	A	H	A	H	H	H	H	B	H	H	A	H	B	B	B	B	H	A	H	A	H	H	A	B	B	B	B	A	H	H	A	H	H	A	B	H	H	A	H	B	H	A	H	H	A	H	B	B	A	H	B	B	H	B	B	H	A	B	B	A	A	H	H	A	H	A	B	H	H	H	B	A	H	H	A	H	A	B	B	H	H	H	B	B	H	B	H	A	B	H	H	B	A	B	A	A	A	H	H	A	H	B	H	B	A	H	H	H	B	H	H	A	H	A	A	A	A	H	B	B	H	A	H	H	A	A	B	H	H	B	H	A	B	H	H	H	A	B	H	A	H	H	H	A	H	H	H	H	H	H	B	H	A	A	B	B	H	H	H	H	H	H	H	H	H	B	H	B	B	B	H	H	H	H	H	A	B	A	H	B	B	H	A	H	B	H	H	B	H	A	H	A	H	H	H	A	A	A	H	H	B	H	H	A	H	H	H	H	C	A	H	B	H	H	A	B	A	A	H	B	H	H	B	A	H	B	B	H	H	B	A	H	H	A	H	145	115	264	131	131	262	0.176784	NS	0.0113208
504	Tag_18009	81	Zjn_sc00017.1	516019	Zjn_chr08	15446579	-	-	-	-	Zmw_sc01586.1	57654	Zmw_sc00347.1	186004	Zpz_sc03809.1	15963	H	A	A	B	B	H	B	H	H	B	B	B	H	H	A	A	H	C	H	H	H	H	H	B	B	A	B	H	A	A	H	H	A	A	B	A	H	H	H	A	H	A	B	D	H	A	-	H	A	H	B	B	H	A	H	H	B	H	A	A	D	B	A	H	A	A	B	B	H	B	H	H	H	B	H	B	A	A	A	A	H	B	B	A	A	H	H	H	H	A	B	H	B	A	A	A	B	A	A	-	H	B	B	H	H	A	H	H	H	H	B	B	H	B	H	B	H	H	B	A	A	H	H	B	H	A	A	H	H	H	H	H	H	H	H	H	A	A	H	A	H	H	B	B	H	H	A	A	B	B	A	H	H	H	C	A	A	B	H	H	B	H	B	H	H	H	B	A	H	-	H	B	H	B	B	H	H	A	H	B	A	H	A	H	H	A	H	A	H	A	H	-	H	A	A	A	H	H	H	A	H	B	H	A	D	A	H	H	H	A	H	A	H	A	H	B	H	H	A	H	H	A	H	H	H	H	H	B	A	H	A	H	H	B	H	H	H	A	A	H	B	H	-	-	A	A	-	H	A	H	H	B	A	H	H	H	A	H	H	H	A	A	B	H	A	A	H	A	A	H	A	H	A	A	H	B	H	H	A	H	B	H	H	A	H	H	A	H	H	H	-	A	H	H	A	A	H	A	H	H	A	H	B	H	H	A	H	B	B	H	B	H	H	H	A	H	-	A	B	-	B	B	A	H	H	A	H	H	A	B	H	H	A	H	B	H	A	H	H	A	H	-	B	A	H	B	B	H	B	B	H	A	B	B	A	A	H	H	A	H	A	B	H	H	H	B	A	H	D	A	H	A	B	B	H	H	H	B	B	H	B	H	A	B	D	H	-	A	B	A	A	A	H	H	A	H	B	H	B	A	H	H	H	B	H	A	A	H	A	A	A	A	H	B	B	H	A	H	H	A	A	B	H	-	B	H	A	B	H	H	H	A	B	H	A	H	H	H	A	A	H	H	H	H	H	B	H	A	A	B	B	H	H	H	H	H	H	H	H	H	B	H	B	B	B	H	H	H	H	H	A	B	A	H	B	B	H	A	H	B	H	H	B	H	A	H	A	H	H	H	A	A	A	H	H	B	H	H	A	H	H	H	H	C	A	H	B	H	H	A	B	A	A	H	B	H	H	B	A	H	B	B	H	H	B	A	H	H	A	H	146	108	255	127.25	127.25	254.5	0.0585475	NS	0.0396226
505	Tag_17997u	81.4	Zjn_sc00017.1	461751	Zjn_chr08	15500851	2A	50636337	2B	61354950	Zmw_sc06096.1	1052	Zmw_sc01586.1	103403	Zpz_sc00134.1	133582	H	A	A	B	B	H	B	H	H	B	B	B	H	H	A	A	H	C	H	H	H	H	H	B	B	A	B	H	A	A	H	H	A	A	B	A	H	H	H	A	H	A	B	H	H	A	H	H	A	H	B	B	H	A	H	H	B	H	A	A	A	B	A	H	A	A	B	B	H	B	H	H	H	B	H	B	A	A	A	A	H	B	B	A	A	H	H	H	H	A	B	H	B	A	A	A	B	A	A	B	H	B	B	H	H	A	H	H	H	H	B	B	H	B	H	B	H	H	C	A	A	H	H	B	H	A	A	H	H	H	H	H	H	H	H	H	A	A	H	A	H	H	B	B	H	H	A	H	B	B	A	H	H	H	B	A	A	B	H	H	B	H	B	H	H	H	B	A	H	H	H	B	H	B	B	H	H	A	H	B	A	H	A	H	H	H	H	A	H	A	H	H	H	A	A	A	H	H	H	A	H	B	H	A	A	A	H	H	H	A	H	A	H	A	H	B	H	H	A	H	H	A	H	H	H	H	H	B	A	H	A	H	H	B	H	H	H	A	H	H	B	H	H	H	A	A	H	H	A	H	H	B	A	H	H	H	A	H	H	H	A	A	B	H	D	A	H	A	A	H	A	H	A	A	H	B	H	H	A	H	B	H	H	A	H	H	A	H	H	H	B	A	H	H	A	A	H	A	H	H	A	H	B	H	H	A	H	B	B	H	B	H	H	H	A	H	H	A	B	B	B	B	A	H	H	A	H	H	A	B	H	H	A	H	B	H	A	B	H	A	H	B	B	A	H	B	B	H	B	B	H	A	B	B	A	A	H	H	A	H	A	B	H	H	H	B	A	H	H	A	H	A	B	B	H	H	H	B	B	H	B	H	A	B	H	H	B	A	B	A	A	A	H	H	A	H	B	H	B	A	H	H	H	B	H	A	A	H	A	A	A	A	H	B	B	H	A	H	H	A	A	B	H	H	B	H	A	B	H	H	H	A	B	H	A	H	H	H	A	A	H	H	H	H	H	B	H	A	A	B	B	H	H	H	H	H	H	H	H	H	B	H	B	B	B	H	H	H	H	H	A	B	A	H	B	B	H	A	H	B	H	H	B	H	A	H	A	H	H	H	A	A	A	H	H	B	H	H	A	H	H	H	H	B	A	H	B	H	H	A	B	A	A	H	B	H	H	B	A	H	B	B	H	H	B	A	H	H	A	H	144	115	268	131.75	131.75	263.5	0.187744	NS	0.00566038
506	Tag_17988	81.4	Zjn_sc00017.1	427825	Zjn_chr08	15534777	2A	51008068	2B	61511564	Zmw_sc01143.1	21270	Zmw_sc01143.1	21270	Zpz_sc00134.1	167162	H	A	A	B	B	H	B	H	H	B	B	B	H	H	A	A	H	B	H	H	H	H	H	B	B	-	C	H	A	A	H	H	A	A	B	A	H	H	H	A	H	A	B	H	H	A	-	H	A	H	B	B	H	A	H	H	B	H	A	A	A	B	A	H	A	A	B	B	H	B	H	H	H	B	H	B	A	A	A	A	H	B	B	A	A	H	H	H	H	A	B	H	B	A	A	A	B	-	A	B	H	B	B	H	H	A	H	H	H	H	B	B	-	B	H	B	H	H	B	A	A	H	H	B	H	A	A	H	H	H	H	H	H	H	C	H	A	A	H	-	H	H	B	B	H	D	A	H	B	B	A	H	H	H	B	A	A	B	H	H	B	-	B	H	-	H	B	A	H	H	H	B	H	B	B	H	H	A	H	B	A	H	A	H	H	H	H	A	H	A	H	H	H	A	A	A	H	H	D	A	H	B	H	A	A	A	H	H	-	A	H	-	H	A	H	B	H	H	A	H	H	A	-	-	H	H	H	B	A	H	A	H	H	B	H	H	H	A	H	H	B	H	H	H	A	A	H	H	A	H	H	B	A	H	H	H	A	H	H	B	A	A	B	H	A	A	H	A	A	H	A	H	A	-	H	B	H	-	A	H	B	H	H	A	H	H	A	H	H	H	B	A	H	H	A	A	H	A	H	H	A	H	B	H	-	A	D	B	B	H	B	H	H	H	-	H	H	A	-	-	B	B	A	H	H	A	H	H	A	B	H	H	A	H	B	-	A	B	-	A	D	-	B	A	H	B	B	H	B	B	-	A	B	B	A	A	H	H	A	H	A	B	H	H	-	B	A	H	D	A	H	A	B	B	-	C	H	B	B	H	B	H	A	B	-	H	B	A	B	A	A	A	H	H	A	H	B	H	B	A	H	H	H	B	H	A	A	H	A	A	A	A	H	B	B	H	A	H	H	A	A	B	H	H	B	H	A	B	H	H	D	A	B	H	A	H	H	H	A	A	H	H	H	H	H	B	H	A	A	B	B	H	H	H	H	H	H	H	H	D	B	H	B	B	B	H	H	H	H	H	A	B	A	H	B	B	H	D	H	B	H	H	B	H	A	H	A	H	H	H	A	A	A	H	H	B	H	H	A	H	H	H	H	H	A	H	B	H	H	A	B	A	A	H	B	H	H	B	A	H	B	B	H	H	-	A	H	H	A	H	138	112	244	123.5	123.5	247	0.245402	NS	0.0679245
507	Tag_17987	81.5	Zjn_sc00017.1	426752	Zjn_chr08	15535850	2A	51010509	2B	61514970	Zmw_sc01143.1	22219	-	-	Zpz_sc01269.1	27038	H	A	A	B	B	A	B	H	H	B	B	B	H	H	A	A	H	B	H	H	H	H	H	B	B	A	B	H	A	A	H	H	A	A	B	A	H	H	H	D	H	A	B	H	H	A	-	H	A	H	B	B	H	A	H	H	B	H	A	A	A	B	A	H	A	A	B	C	H	B	H	H	H	B	H	B	A	A	A	A	H	B	B	A	A	H	H	H	H	A	B	H	B	A	A	A	B	A	A	B	H	B	B	H	H	A	H	H	H	H	B	B	-	B	H	B	H	H	B	A	A	H	H	B	H	A	A	H	H	H	H	H	H	-	H	H	A	D	H	A	H	H	B	B	H	H	A	H	B	B	A	H	H	H	B	A	A	B	H	H	B	-	B	C	H	H	B	A	H	-	H	-	H	B	B	H	H	A	H	B	A	H	A	H	H	H	H	A	H	A	H	H	H	A	A	A	H	H	H	A	H	B	H	A	-	A	H	H	H	A	H	-	H	A	H	B	H	H	A	H	H	-	H	-	H	H	H	B	A	H	A	H	H	-	H	B	H	A	H	H	B	H	-	H	A	A	H	H	A	H	H	B	A	H	H	C	A	H	H	H	A	-	B	H	A	A	H	A	A	H	A	H	A	A	H	B	-	-	A	H	B	H	H	A	H	-	A	H	H	H	-	A	H	H	A	A	-	A	D	H	A	H	B	H	-	A	H	B	-	H	B	H	H	H	-	H	-	A	B	H	B	B	-	C	H	A	H	H	A	-	-	H	A	H	B	H	A	B	-	A	C	C	B	A	H	-	B	H	B	-	D	A	-	B	A	A	H	B	-	H	A	-	H	H	H	B	A	H	-	A	H	A	B	-	H	H	H	B	B	H	B	-	A	-	-	H	C	A	B	A	A	A	C	H	A	H	B	H	-	A	H	H	H	B	H	A	A	H	A	A	A	A	H	B	B	H	A	H	H	A	A	B	H	H	B	H	A	B	H	H	-	A	B	H	A	H	H	H	A	A	H	H	H	H	H	B	H	A	A	B	B	H	H	H	H	H	H	H	H	H	B	H	B	B	B	H	H	H	H	H	A	B	A	H	B	B	H	A	H	B	D	H	B	H	A	H	A	H	H	H	A	A	A	H	H	B	H	H	-	H	H	H	H	-	A	H	B	H	H	A	B	H	-	-	C	H	H	B	A	H	H	-	H	H	B	A	H	A	A	H	135	99	239	118.25	118.25	236.5	0.062889	NS	0.107547
508	Tag_17986	81.6	Zjn_sc00017.1	414110	Zjn_chr08	15548492	2A	51051730	2B	61533883	Zmw_sc07591.1	2284	Zmw_sc02740.1	12631	Zpz_sc02584.1	12959	H	A	A	-	B	-	-	-	H	B	B	B	-	H	-	D	H	B	H	H	H	H	H	B	B	A	B	-	-	-	H	-	A	A	-	A	H	H	H	A	H	A	B	H	H	A	H	H	A	H	B	B	H	A	-	H	B	H	A	-	D	B	A	-	A	A	B	B	H	B	H	H	H	B	-	B	A	A	A	A	-	B	B	A	A	H	H	H	H	A	B	-	B	A	A	A	B	A	A	B	H	B	B	H	H	-	H	H	H	H	B	B	H	B	H	B	H	H	B	A	-	H	H	B	H	A	-	H	H	H	H	H	H	H	H	H	A	D	H	A	B	H	B	B	H	H	A	H	B	B	A	H	H	H	-	A	-	-	H	H	B	H	B	H	H	H	B	A	H	H	H	B	C	B	B	C	H	A	H	B	A	H	-	H	H	H	H	-	H	A	H	H	-	A	A	H	C	H	H	A	H	-	H	A	A	A	H	H	H	A	H	A	-	A	H	B	H	H	A	H	H	A	H	H	H	H	H	B	A	H	A	H	-	B	H	H	H	A	H	C	B	H	H	H	A	A	H	H	A	H	H	B	A	H	H	H	A	-	H	H	A	A	B	H	-	-	H	A	A	H	D	H	A	A	H	-	H	H	A	H	B	H	H	D	-	H	A	H	H	H	B	A	C	H	A	A	H	A	H	H	A	H	B	C	C	-	H	B	B	H	B	H	H	H	A	-	H	A	B	B	B	B	A	H	H	A	H	H	H	B	H	H	A	H	B	H	A	B	H	A	H	B	B	A	H	B	B	H	B	B	H	A	B	B	A	A	H	H	A	-	A	B	C	H	C	B	-	H	H	A	H	-	B	B	H	H	H	B	B	H	-	H	A	-	H	H	B	A	B	-	A	-	H	H	A	C	B	H	B	-	H	C	H	B	H	A	A	H	A	-	A	A	H	-	B	H	-	H	H	-	A	B	C	H	B	H	A	B	C	H	H	A	B	H	A	H	H	H	A	A	H	H	-	H	-	B	H	-	A	B	B	H	H	H	H	H	H	H	H	H	B	H	B	B	B	C	H	H	-	-	A	B	-	H	B	B	H	A	H	B	H	-	B	H	A	H	-	H	H	H	A	A	A	H	H	B	H	H	A	-	-	-	H	C	A	-	B	H	H	-	B	A	A	H	B	H	H	B	A	-	B	B	H	H	B	A	H	H	A	H	113	107	228	112	112	224	0.859172	NS	0.154717
509	Tag_17985	81.6	Zjn_sc00017.1	412097	Zjn_chr08	15550505	-	-	-	-	Zmw_sc02740.1	14645	-	-	Zpz_sc00134.1	182819	H	A	A	B	B	A	B	H	H	B	B	B	H	H	A	A	H	B	H	H	H	H	H	B	B	A	-	H	A	A	H	H	A	A	B	A	H	H	H	A	H	A	B	H	H	A	H	H	A	H	B	B	H	A	H	H	B	H	A	A	A	B	A	H	A	A	B	B	H	B	H	H	H	B	H	B	A	A	A	A	H	B	B	A	A	H	H	H	H	A	B	H	B	A	A	A	B	A	A	B	H	B	B	H	H	A	H	H	H	H	B	B	H	B	H	B	H	H	B	A	A	H	H	B	H	A	A	H	H	H	H	H	H	H	H	H	A	A	H	A	H	H	B	B	H	H	A	H	B	B	D	H	H	H	B	A	A	B	H	H	B	H	B	H	H	H	B	A	H	H	H	B	H	B	B	H	H	A	H	B	A	H	A	H	H	H	H	A	H	A	H	H	H	A	A	H	H	H	H	A	H	B	H	A	A	A	H	H	H	A	H	A	H	A	H	B	H	H	A	H	H	A	H	H	H	H	H	B	A	H	A	H	H	B	H	H	H	A	H	H	B	H	H	H	A	A	H	H	A	H	H	B	A	H	H	H	A	H	H	H	A	A	B	H	D	A	H	A	A	H	A	H	A	A	H	B	H	H	A	H	B	H	H	D	H	H	A	H	H	H	B	A	H	H	A	A	H	A	H	H	A	H	B	H	H	A	H	B	B	H	B	H	H	H	A	H	H	A	B	B	B	B	A	H	H	A	H	H	A	B	H	H	A	H	B	H	A	B	H	A	H	B	B	A	H	B	B	H	B	B	H	A	B	B	A	A	H	H	A	H	A	B	H	H	H	B	A	H	H	A	H	A	B	B	H	H	H	B	B	H	B	H	A	B	H	H	B	A	B	A	A	A	H	H	A	H	B	H	B	A	H	H	H	B	H	A	A	H	A	A	A	A	H	B	B	H	A	H	H	A	A	B	H	H	B	H	A	B	H	H	H	A	B	H	A	H	H	H	A	A	H	H	H	H	H	B	H	A	A	B	B	H	H	H	H	H	H	H	H	H	B	H	B	B	B	H	H	H	H	H	A	B	A	H	B	B	H	A	H	B	H	H	B	H	A	H	A	H	H	H	A	A	A	H	H	B	H	H	A	H	H	H	H	C	A	H	B	H	H	A	B	A	A	H	B	H	H	B	A	H	B	B	H	H	B	A	H	H	A	H	142	115	268	131.25	131.25	262.5	0.222282	NS	0.00943396
510	Tag_17979ur	81.8	Zjn_sc00017.1	387783	Zjn_chr08	15574819	2A	51088993	2B	61562987	Zmw_sc02740.1	38125	Zmw_sc03827.1	43387	Zpz_sc00134.1	203262	H	A	A	B	B	A	B	H	H	B	B	B	D	H	A	A	H	B	H	H	H	H	H	B	B	A	C	H	A	A	H	H	A	A	B	A	H	H	H	A	H	A	B	H	D	A	H	H	A	H	B	B	H	A	H	H	B	H	A	A	A	B	A	H	A	A	B	B	H	B	H	H	H	B	H	B	A	A	A	A	H	B	B	A	A	H	H	H	H	A	B	H	B	A	A	A	B	A	A	B	H	B	B	H	H	A	H	H	H	H	B	B	H	B	H	B	H	H	B	H	A	H	H	B	H	A	A	H	H	H	H	H	H	H	H	D	A	D	H	A	H	H	B	B	H	H	A	H	B	B	D	H	H	H	B	A	A	B	H	H	B	H	B	H	H	H	B	A	H	H	H	B	H	B	B	H	H	A	H	C	A	H	A	H	H	H	H	A	H	A	H	H	H	A	A	H	H	H	H	A	H	B	H	A	A	A	H	H	H	A	H	A	H	A	H	B	H	H	A	H	H	A	H	H	H	H	H	B	A	H	A	H	H	B	H	D	H	A	H	H	B	H	H	H	A	A	H	H	A	H	H	B	A	H	H	H	A	D	H	H	A	A	B	H	A	A	H	A	A	H	A	H	A	A	H	B	H	H	A	H	B	H	H	A	H	H	A	D	H	H	B	A	H	H	A	A	H	A	H	H	A	H	B	H	H	A	H	B	B	H	B	H	H	H	A	H	H	A	B	B	B	B	A	H	H	A	H	H	A	B	H	H	A	H	B	H	A	B	D	A	H	B	B	A	H	B	B	H	B	B	D	A	B	B	A	A	H	H	A	H	A	B	H	H	H	B	A	H	H	A	H	A	B	B	H	H	H	B	B	H	B	H	A	B	H	H	B	A	B	A	A	A	H	H	A	H	B	H	B	A	H	H	H	B	H	A	A	H	A	A	A	A	H	H	B	H	A	H	H	A	A	B	H	H	B	H	A	B	H	H	H	A	B	H	A	H	H	H	A	A	H	H	H	H	H	B	H	A	A	B	B	D	H	H	H	H	H	H	H	H	B	D	B	B	B	H	H	H	H	H	A	B	A	H	B	B	H	A	D	B	H	H	B	H	A	H	A	D	H	H	A	A	A	H	H	C	H	H	A	H	H	H	D	C	A	H	B	H	H	A	B	A	A	H	B	H	H	B	A	H	C	B	H	H	B	A	H	H	A	H	142	111	257	127.5	127.5	255	0.149569	NS	0.0377358
511	Tag_17970	82	Zjn_sc00017.1	345343	Zjn_chr08	15617259	-	-	-	-	Zmw_sc04119.1	7467	Zmw_sc04847.1	19573	Zpz_sc00134.1	242674	H	A	A	B	B	A	B	H	H	B	B	B	H	-	A	A	H	C	H	H	H	H	H	B	B	A	B	H	A	A	H	H	A	A	B	A	H	H	H	A	H	A	B	H	H	A	-	H	A	H	B	B	H	A	H	H	B	H	A	A	A	B	A	H	A	A	B	-	H	B	H	H	H	B	H	B	A	A	A	A	H	B	B	A	A	H	H	H	H	A	B	H	B	A	A	A	B	-	A	B	H	B	B	H	H	A	H	H	H	H	B	B	-	B	H	B	H	H	B	H	A	H	H	B	H	A	A	-	H	H	H	H	H	H	H	H	A	A	H	A	H	-	-	B	H	H	-	H	B	B	A	H	H	H	B	A	A	B	H	H	B	-	B	H	-	H	B	A	H	-	H	-	H	B	B	H	H	A	H	B	A	H	A	H	H	H	H	A	H	A	H	H	H	A	A	H	H	H	H	A	H	B	H	A	-	A	H	H	-	A	H	A	H	A	H	B	H	H	A	H	H	-	-	H	H	H	H	B	A	-	A	H	A	B	H	H	H	A	H	H	B	H	-	-	A	A	-	H	A	H	-	B	-	H	H	H	A	H	H	-	A	A	-	H	A	A	H	A	-	H	A	H	A	-	H	B	-	-	A	H	B	-	H	A	H	H	-	H	H	H	-	A	H	H	A	-	-	A	H	H	A	H	B	H	-	A	H	B	B	H	B	H	H	H	-	H	-	A	-	-	B	B	-	H	-	A	A	H	A	-	H	H	A	H	B	-	A	B	A	A	-	-	-	A	C	-	-	H	B	-	-	A	-	B	A	A	H	H	A	H	A	-	H	H	-	B	A	H	-	A	H	A	B	-	D	-	H	B	-	H	B	-	A	B	H	H	-	A	B	A	A	A	H	H	A	H	-	H	B	A	H	H	H	B	H	A	A	H	A	A	A	A	H	H	B	H	A	-	H	A	A	B	H	H	B	H	A	B	H	H	H	A	B	H	A	H	H	H	A	A	H	H	H	H	H	B	H	A	A	B	B	H	H	H	H	H	H	H	H	H	B	H	-	B	B	H	H	H	H	H	A	B	A	H	B	B	H	A	H	B	H	H	B	H	A	H	A	H	H	-	D	A	A	H	H	B	-	H	A	H	H	H	-	B	D	H	-	H	H	A	B	-	-	H	B	H	H	B	A	H	B	B	H	H	B	-	H	H	A	H	131	94	231	114	114	228	0.0477552	*	0.139623
512	Tag_17408h	82.1	Zjn_sc00017.1	272696	Zjn_chr08	15689906	-	-	-	-	Zmw_sc02840.1	59247	Zmw_sc02901.1	58098	Zpz_sc03294.1	11354	H	A	A	B	B	A	B	H	H	B	B	B	H	H	A	A	H	B	H	H	H	H	H	B	B	A	B	H	A	A	H	H	A	A	B	A	H	H	H	A	H	A	B	H	H	A	H	H	A	H	B	B	H	A	H	H	B	H	A	A	A	B	A	H	A	A	B	B	H	B	H	H	H	B	H	B	A	A	A	A	H	B	B	A	A	H	H	H	H	A	B	H	B	A	A	A	B	A	A	B	H	B	B	H	H	A	H	H	H	H	B	B	H	B	H	B	H	H	B	H	A	H	H	B	H	A	A	H	H	H	H	H	H	H	H	H	A	A	H	A	H	-	B	B	H	H	A	H	B	B	A	H	H	H	B	A	A	B	H	H	B	A	B	H	-	H	B	A	H	H	H	B	H	B	B	H	H	A	H	B	A	H	A	H	H	H	H	A	H	A	H	H	H	A	A	H	H	H	H	A	H	B	H	A	A	A	H	H	-	A	H	A	H	A	H	B	H	H	A	H	H	A	H	H	H	H	H	B	A	H	A	H	A	B	H	H	H	A	H	H	B	H	H	H	A	A	H	H	A	H	H	B	A	H	H	H	A	H	H	H	A	A	B	H	A	A	H	A	A	H	A	H	A	A	-	B	H	H	A	H	B	H	H	A	H	H	A	H	H	H	B	A	H	H	A	A	H	A	H	H	A	H	B	H	H	A	H	B	B	H	B	H	H	H	A	H	-	A	B	B	B	B	A	H	H	A	A	H	A	B	H	H	A	H	B	H	A	B	H	A	H	C	B	A	A	B	B	H	B	B	H	A	B	B	A	A	H	H	A	H	A	B	H	H	H	B	A	H	H	A	H	A	B	B	H	H	H	B	B	H	B	H	A	B	H	H	B	A	B	A	A	A	H	H	A	H	B	H	B	A	H	H	H	B	H	A	A	H	A	A	A	A	H	H	B	H	A	H	H	A	A	B	H	H	B	H	A	B	H	H	H	A	B	H	A	H	H	H	A	A	H	H	H	H	H	B	H	A	A	B	B	H	H	H	H	H	H	H	H	H	B	H	-	B	B	H	H	H	H	H	A	B	A	H	B	B	H	A	H	B	H	H	B	H	A	H	A	H	H	H	A	A	A	H	H	C	H	H	A	H	H	H	H	H	A	H	B	H	H	A	B	A	A	H	B	H	H	B	A	H	C	B	H	H	B	A	H	H	A	H	148	111	262	130.25	130.25	260.5	0.0716275	NS	0.0169811
513	Tag_17955ur	82.1	Zjn_sc00017.1	272253	Zjn_chr08	15690349	-	-	-	-	Zmw_sc02840.1	59715	Zmw_sc02901.1	58541	Zpz_sc03294.1	10886	H	A	A	B	B	A	B	H	H	B	B	B	H	H	A	A	H	C	H	H	H	H	H	B	B	A	B	H	A	A	H	H	A	A	B	A	H	H	H	A	H	A	B	H	H	A	H	H	A	H	B	B	H	A	H	H	B	H	A	A	A	B	A	H	A	A	B	B	H	B	H	H	H	B	H	B	A	A	A	A	H	B	B	A	A	H	H	H	H	A	B	H	B	A	A	A	B	A	A	B	H	B	B	H	H	A	H	H	H	H	B	B	H	B	H	B	H	H	B	H	A	H	H	B	H	A	A	H	H	H	H	H	H	H	H	H	A	A	H	A	H	H	B	B	H	H	A	H	B	B	A	H	H	H	B	A	A	B	H	H	B	H	B	H	H	H	B	A	H	H	H	B	H	B	B	H	H	A	H	B	A	H	A	H	H	H	H	A	H	A	H	H	H	A	A	H	H	H	H	A	H	B	H	A	A	A	H	H	H	A	H	A	H	A	H	B	H	H	A	H	H	A	H	H	H	H	H	B	A	H	A	H	A	B	H	H	H	A	H	H	B	H	H	H	A	A	H	H	A	H	H	B	A	H	H	H	A	H	H	H	A	A	B	H	A	A	H	A	A	H	A	H	A	A	H	B	H	H	A	H	B	H	H	A	H	H	A	H	H	H	B	A	H	H	A	A	H	A	H	H	A	H	B	H	H	A	H	B	B	H	B	H	H	H	A	H	H	A	B	B	B	B	A	H	H	A	A	H	A	B	H	H	A	H	B	H	A	B	H	A	H	B	B	A	A	B	B	H	B	B	H	A	B	B	A	A	H	H	A	H	A	B	H	H	H	B	A	H	H	A	H	A	B	B	H	H	H	B	B	H	B	H	A	B	H	H	B	A	B	A	A	A	H	H	A	H	B	H	B	A	H	H	H	B	H	A	A	H	A	A	A	A	H	H	B	H	A	H	H	A	A	B	H	H	B	H	A	B	H	H	H	A	B	H	A	H	H	H	A	A	H	H	H	H	H	B	H	A	A	B	B	H	H	H	H	H	H	H	H	H	B	H	B	B	B	H	H	H	H	H	A	B	A	H	B	B	H	A	H	B	H	H	B	H	A	H	A	H	H	H	A	A	A	H	H	B	H	H	A	H	H	H	H	B	A	H	B	H	H	A	H	A	A	H	B	H	H	B	A	H	B	B	H	H	B	A	H	H	A	H	147	114	268	132.25	132.25	264.5	0.121856	NS	0.00188679
514	Tag_17950	82.1	Zjn_sc00017.1	256181	Zjn_chr08	15706421	2A	51278557	2B	61748383	Zmw_sc07432.1	10993	-	-	Zpz_sc02177.1	49920	H	A	A	B	B	A	B	H	H	B	B	B	H	H	A	A	H	B	H	H	H	H	H	B	B	A	B	H	A	A	H	H	A	A	B	A	H	H	H	A	H	A	B	H	H	A	H	H	A	H	B	B	H	A	H	H	B	H	A	A	A	B	A	H	A	A	B	B	H	B	H	H	H	B	H	B	A	A	A	A	H	B	B	A	A	H	H	H	H	A	B	H	B	A	A	A	B	A	A	B	H	B	B	H	H	A	H	H	H	H	B	B	H	B	H	B	H	H	B	H	A	H	H	B	H	A	A	H	H	H	H	H	H	H	H	H	A	D	H	A	H	H	B	B	H	H	A	H	B	B	A	H	H	H	B	A	A	B	H	H	B	H	B	H	H	H	B	A	H	H	H	B	H	B	B	H	H	A	H	B	A	H	A	H	H	H	H	A	H	A	H	H	H	A	A	H	H	H	H	A	H	B	H	A	A	A	H	H	-	A	H	A	H	A	H	B	H	H	A	H	H	A	H	H	H	H	H	B	A	H	A	H	A	B	H	H	H	A	H	H	B	H	H	H	A	A	H	H	A	H	H	B	A	H	H	H	A	H	H	H	A	A	B	H	A	A	H	A	A	H	A	H	A	A	C	B	H	H	A	H	B	H	H	A	H	H	A	H	H	H	B	A	H	H	A	A	H	A	H	H	A	H	B	H	H	A	H	B	B	H	B	H	H	H	A	H	H	A	B	B	B	B	A	H	H	A	A	H	A	B	H	H	A	H	B	H	A	B	H	A	H	B	B	A	A	B	B	H	B	B	H	A	B	B	A	A	H	H	A	H	A	B	H	H	H	B	A	H	H	A	H	A	B	B	H	H	H	B	B	H	B	H	A	B	H	H	B	A	B	A	A	A	H	H	A	H	B	H	B	A	H	H	H	B	H	A	A	H	A	A	A	A	H	H	B	H	A	H	H	A	A	B	H	H	B	H	A	B	H	H	H	A	B	H	A	H	H	H	A	A	H	H	H	H	H	B	H	A	A	B	B	H	H	H	H	H	H	H	H	H	B	H	B	B	B	H	H	H	H	H	A	B	A	H	B	B	H	A	H	B	H	H	B	H	A	H	A	H	H	H	A	A	A	H	H	B	H	H	A	H	H	H	H	C	A	H	B	H	H	A	B	A	A	H	B	H	H	B	A	H	B	B	H	H	B	A	H	H	A	H	146	115	265	131.5	131.5	263	0.158468	NS	0.00754717
515	Tag_17949	82.1	Zjn_sc00017.1	238664	Zjn_chr08	15723938	-	-	-	-	Zmw_sc02492.1	5553	Zmw_sc04306.1	22202	Zpz_sc02177.1	31518	H	A	A	B	B	A	B	H	H	B	B	B	H	H	A	A	H	B	H	H	H	H	H	B	B	A	B	H	A	A	H	H	A	A	B	A	H	H	H	A	H	A	B	H	H	A	H	H	A	H	B	B	H	A	H	H	B	H	A	A	A	B	A	H	A	A	B	B	H	B	H	H	H	B	H	B	A	A	A	A	H	B	B	A	A	H	H	H	H	A	B	H	B	A	A	A	B	A	A	B	H	B	B	H	H	A	H	H	H	H	B	B	H	B	H	B	H	H	B	H	A	H	H	B	H	A	A	H	H	H	H	H	H	H	H	H	A	A	H	A	H	H	B	B	H	H	A	H	B	B	A	H	H	H	B	A	A	B	H	H	B	H	B	H	H	H	B	A	H	H	H	B	H	B	B	H	H	A	H	B	A	H	A	H	H	H	H	A	H	A	H	H	H	A	A	H	H	H	H	A	H	B	H	A	A	A	H	H	H	A	H	A	H	A	H	B	H	H	A	H	H	A	H	H	H	H	H	B	A	H	A	H	A	B	H	H	H	A	H	H	B	H	H	H	A	A	H	H	A	H	H	B	A	H	H	H	A	H	H	H	A	A	B	H	A	A	H	A	A	H	A	H	A	A	H	B	H	H	A	H	B	H	H	A	H	H	A	H	H	H	B	A	H	H	A	A	H	A	H	H	A	H	B	H	H	A	H	B	B	H	B	H	H	H	A	H	H	A	B	B	B	B	A	H	H	A	A	H	A	B	H	H	A	H	B	H	A	B	H	A	H	B	B	A	A	B	B	H	B	B	H	A	B	B	A	A	H	H	A	H	A	B	H	H	H	B	A	H	H	A	H	A	B	B	H	H	H	B	B	H	B	H	A	B	H	H	B	A	B	A	A	A	H	H	A	H	B	H	B	A	H	H	H	B	H	A	A	H	A	A	A	A	H	H	B	H	A	H	H	A	A	B	H	H	B	H	A	B	H	H	H	A	B	H	A	H	H	H	A	A	H	H	H	H	H	B	H	A	A	B	B	H	H	H	H	H	H	H	H	H	B	H	B	B	B	H	H	H	H	H	A	B	A	H	B	B	H	A	H	B	H	H	B	H	A	H	A	H	H	H	A	A	A	H	H	B	H	H	A	H	H	H	H	B	A	H	B	H	H	A	B	A	A	H	B	H	H	B	A	H	B	B	H	H	B	A	H	H	A	H	147	116	267	132.5	132.5	265	0.160686	NS	0
516	Tag_17942u	82.2	Zjn_sc00017.1	230541	Zjn_chr08	15732061	-	-	-	-	Zmw_sc04306.1	14403	Zmw_sc02492.1	13631	Zpz_sc02177.1	23384	H	A	A	B	B	A	B	H	H	B	B	B	H	H	A	A	H	B	H	H	H	H	H	B	B	A	B	H	A	A	H	H	A	A	B	A	H	H	H	A	H	A	B	H	H	A	H	H	A	H	B	B	H	A	H	H	B	H	A	A	A	B	A	H	A	A	B	B	H	B	H	H	H	B	H	B	A	A	A	A	H	B	B	A	A	H	H	H	H	A	B	H	B	A	A	A	B	A	A	B	H	B	B	H	H	A	H	H	H	H	B	B	H	B	H	B	H	H	B	H	A	H	H	B	H	A	A	H	H	H	H	H	H	H	H	H	A	A	H	A	H	H	B	B	H	H	A	H	B	B	A	H	H	H	B	A	A	B	H	H	B	H	B	H	H	H	B	A	H	H	H	B	H	B	B	H	H	A	H	B	A	H	A	H	H	H	H	A	H	A	H	H	H	A	A	H	H	H	H	A	H	B	H	A	A	A	H	H	H	A	H	A	H	A	H	B	H	H	A	H	H	A	H	H	H	H	H	B	A	H	A	H	A	B	H	H	H	A	H	H	B	H	H	H	A	A	H	H	A	H	H	B	A	H	H	H	A	H	H	H	A	A	B	H	A	A	H	A	A	H	A	H	A	A	H	B	H	H	A	H	B	H	H	A	H	H	A	H	H	H	B	A	H	H	A	A	H	A	H	H	A	H	B	H	H	H	H	B	B	H	B	H	H	H	A	H	H	A	B	B	B	B	A	H	H	A	A	H	A	B	H	H	A	H	B	H	A	B	H	A	H	B	B	A	A	B	B	H	B	B	H	A	B	B	A	A	H	H	A	H	A	B	H	H	H	B	A	H	H	A	H	A	B	B	H	H	H	B	B	H	B	H	A	B	H	H	B	A	B	A	A	A	H	H	A	H	B	H	B	A	H	H	H	B	H	A	A	H	A	A	A	A	H	H	B	H	A	H	H	A	A	B	H	H	B	H	A	B	H	H	H	A	B	H	A	H	H	H	A	A	H	H	H	H	H	B	H	A	A	B	B	H	H	H	H	H	H	H	H	H	B	H	B	B	B	H	H	H	H	H	A	B	A	H	B	B	H	A	H	B	H	H	B	H	A	H	A	H	H	H	A	A	A	H	H	B	H	H	A	H	H	H	H	B	A	H	B	H	H	A	B	A	A	H	B	H	H	B	A	H	B	B	H	H	B	A	H	H	A	H	146	116	268	132.5	132.5	265	0.176917	NS	0
517	Tag_17940	82.5	Zjn_sc00017.1	205442	Zjn_chr08	15757160	2A	51359241	2B	61824689	Zmw_sc02554.1	17613	Zmw_sc02039.1	17338	Zpz_sc02587.1	24832	H	A	A	B	B	A	B	H	H	B	B	B	H	H	A	A	H	B	H	H	H	H	H	B	B	A	B	H	A	A	H	H	A	A	B	A	H	H	H	A	H	A	B	H	H	A	-	H	A	H	B	B	H	A	H	H	B	H	A	A	D	B	A	H	A	A	B	-	H	B	H	-	H	B	H	B	A	-	A	A	H	B	B	A	-	H	H	H	H	-	B	H	B	A	A	A	B	A	A	B	H	B	B	H	H	A	H	H	H	H	B	B	H	B	H	B	H	H	B	H	A	H	H	B	H	A	A	H	H	H	H	H	H	-	H	H	A	D	H	A	H	-	B	B	H	-	-	H	B	B	A	H	H	H	B	A	A	B	H	H	B	-	B	H	-	H	B	A	H	-	H	B	H	B	B	H	H	A	H	B	A	H	A	H	H	H	H	A	H	A	H	H	H	A	A	H	H	H	H	A	H	B	H	A	A	A	H	H	-	A	H	-	H	A	H	B	H	H	A	H	H	-	H	-	H	H	H	B	A	H	-	H	A	B	H	H	H	-	H	H	B	H	-	H	A	A	H	-	A	H	H	B	A	H	H	H	A	D	H	C	-	A	-	H	A	A	H	A	A	H	A	H	A	A	H	B	-	-	A	H	B	H	H	D	H	D	A	H	H	H	-	A	H	H	A	-	-	A	-	H	A	H	B	H	-	H	H	B	B	H	B	H	H	H	-	H	-	A	B	-	B	B	-	-	H	A	A	H	A	-	-	H	A	H	B	-	A	B	-	-	-	-	-	-	A	-	-	H	B	C	-	-	-	-	A	A	H	-	H	H	A	-	H	H	H	B	A	-	H	A	H	A	B	-	H	A	H	B	B	H	B	H	A	B	-	H	-	A	-	A	A	A	H	-	A	H	B	H	B	A	H	H	H	B	H	A	A	H	A	A	A	A	H	H	B	H	A	H	H	A	A	B	H	H	B	H	A	B	H	H	H	A	B	H	A	H	H	H	A	A	H	H	H	H	H	B	H	A	A	B	B	H	H	H	H	H	H	H	H	H	B	H	-	B	B	H	H	H	H	H	A	B	A	H	B	B	H	-	H	B	H	H	B	H	A	H	A	H	H	H	A	A	A	H	H	B	H	H	A	H	H	H	-	B	A	H	B	H	H	A	B	A	A	-	B	H	H	B	A	H	B	-	H	H	B	A	H	-	A	H	127	98	234	114.75	114.75	229.5	0.146537	NS	0.133962
518	Tag_17939ur	82.5	Zjn_sc00017.1	205408	Zjn_chr08	15757194	2A	51359279	2B	61824727	Zmw_sc04671.1	33376	Zmw_sc02492.1	53577	Zpz_sc02587.1	24798	H	A	A	B	B	A	B	H	H	B	B	B	H	H	A	A	H	C	H	H	H	H	H	B	B	A	B	H	A	A	H	H	A	A	B	A	H	H	H	A	H	A	B	H	H	A	H	H	A	H	B	B	H	A	H	H	B	H	A	A	A	B	A	H	A	A	B	B	H	B	H	H	H	B	H	B	A	A	A	A	H	B	B	A	A	H	H	H	H	A	B	H	B	A	A	A	B	A	A	B	H	B	B	H	H	A	H	H	H	H	B	B	H	B	H	B	H	H	B	H	A	H	H	B	H	A	A	H	H	H	H	H	H	H	H	H	A	D	H	A	H	H	B	B	H	H	A	H	B	B	A	H	H	H	B	A	A	B	H	H	B	H	B	H	H	H	B	A	H	H	H	B	H	B	B	H	H	A	H	B	A	H	A	H	H	H	H	A	H	A	H	H	H	A	A	H	H	H	H	A	H	B	H	A	A	A	H	H	H	A	H	A	H	A	H	B	H	H	A	H	H	A	H	H	H	H	H	B	A	H	A	H	A	B	H	H	H	H	H	H	B	H	H	H	A	A	H	H	A	H	H	B	A	H	H	H	A	H	H	H	A	D	B	H	A	A	H	A	A	H	A	H	A	A	H	B	H	H	A	H	B	H	H	A	H	H	A	H	H	H	B	A	H	H	A	A	H	A	H	H	A	H	B	H	H	H	H	B	B	H	B	H	H	H	A	H	H	A	B	B	B	B	A	H	H	A	A	H	A	B	H	H	A	H	B	H	A	B	D	A	H	B	B	A	A	B	B	H	B	H	H	A	B	B	A	A	H	H	A	H	A	B	H	H	H	B	A	H	H	A	H	A	B	B	H	A	H	B	B	H	B	H	A	B	H	H	B	A	B	A	A	A	H	H	A	H	B	H	B	A	H	H	H	B	H	A	A	H	A	A	A	A	H	H	B	H	A	H	H	A	A	B	H	H	B	H	A	B	H	H	H	A	B	H	A	H	H	H	A	A	H	H	H	H	H	B	H	A	A	B	B	H	H	H	H	H	H	H	H	H	B	H	B	B	B	H	H	H	H	H	A	B	A	H	B	B	H	A	H	B	H	H	B	H	A	H	A	H	H	H	A	A	A	H	H	B	H	H	A	H	H	H	H	C	A	H	B	H	H	A	B	A	A	H	B	H	H	B	A	H	B	B	H	H	B	A	H	H	A	H	144	113	268	131.25	131.25	262.5	0.142885	NS	0.00943396
519	Tag_17937u	82.5	Zjn_sc00017.1	197939	Zjn_chr08	15764663	-	-	-	-	Zmw_sc02492.1	61054	Zmw_sc04671.1	25903	Zpz_sc02587.1	17294	H	A	A	B	B	A	B	H	H	B	B	B	H	H	A	A	H	B	H	H	H	H	H	B	B	A	B	H	A	A	H	H	A	A	B	A	H	H	H	A	H	A	B	H	H	A	-	H	A	H	B	B	H	A	H	H	B	H	A	A	A	B	A	H	A	A	B	B	H	B	H	H	H	B	H	B	A	A	A	A	H	B	B	A	A	H	H	H	H	A	B	H	B	A	A	A	B	A	A	B	H	B	B	H	H	A	H	H	H	H	B	B	H	B	H	B	H	H	B	H	A	H	H	B	H	A	A	H	H	H	H	H	H	H	H	H	A	A	H	A	H	-	B	B	H	H	A	H	B	B	A	H	H	H	B	A	A	B	H	H	B	-	B	H	-	H	B	A	H	-	H	B	H	B	B	H	H	A	H	B	A	H	A	H	H	H	H	A	H	A	H	H	H	A	A	H	H	H	H	A	H	B	H	A	-	A	H	H	-	A	H	A	H	A	H	B	H	H	A	H	H	A	H	H	H	H	H	B	A	H	A	H	A	B	H	H	H	H	H	-	B	H	B	H	A	A	H	H	A	H	H	B	A	H	H	H	A	H	H	H	A	A	B	H	A	A	H	A	A	H	A	H	A	A	H	B	H	-	A	H	B	H	H	A	H	H	A	H	H	H	B	A	H	H	A	A	-	A	H	H	A	H	B	H	H	H	H	B	B	H	B	H	H	H	A	H	H	A	B	-	B	B	A	H	H	A	A	H	A	B	H	H	A	H	B	H	A	B	A	A	H	B	B	A	A	B	B	H	B	H	H	A	B	B	A	A	H	H	A	H	A	H	H	H	H	B	A	H	H	A	H	A	B	B	H	A	H	B	B	H	B	H	A	B	-	H	B	A	B	A	A	A	H	H	A	H	B	H	B	A	H	H	H	B	H	A	A	H	A	A	A	A	H	H	B	H	A	H	H	A	A	B	H	H	B	H	A	B	H	H	H	A	B	H	A	H	H	H	A	A	H	H	H	H	H	B	H	A	A	B	B	H	H	H	H	C	H	H	H	H	B	H	-	B	B	H	H	H	H	H	A	B	A	H	B	B	H	A	H	B	H	H	B	H	A	H	A	H	H	H	A	D	A	H	H	B	H	H	A	H	H	H	H	B	A	H	B	H	H	A	B	A	-	H	B	H	H	B	A	H	B	B	H	H	B	A	H	H	A	H	144	113	257	128.5	128.5	257	0.154178	NS	0.0301887
520	Tag_17933	82.6	Zjn_sc00017.1	184361	Zjn_chr08	15778241	-	-	-	-	Zmw_sc04671.1	12216	Zmw_sc05253.1	11936	Zpz_sc02587.1	3925	H	A	A	B	B	A	B	H	H	B	B	B	H	H	A	A	H	B	H	H	H	H	H	B	B	A	B	H	A	A	H	H	A	A	B	A	H	H	H	A	H	A	B	H	H	A	H	H	A	H	B	B	H	A	H	H	B	H	A	A	A	B	A	H	A	A	B	B	H	B	H	H	H	B	H	B	A	A	A	A	H	B	B	A	A	H	H	H	H	A	B	H	B	A	A	A	B	A	A	B	H	B	B	H	H	D	H	H	H	H	B	B	H	B	H	B	H	H	B	H	A	H	H	B	H	A	A	H	H	H	H	H	H	H	H	H	A	A	H	A	H	H	B	B	H	H	A	H	B	B	A	H	H	H	C	A	A	B	H	H	B	H	B	H	H	H	B	A	H	H	H	B	H	B	B	H	H	A	H	B	A	H	A	H	H	H	H	A	H	A	H	H	-	A	A	H	H	H	H	A	H	B	H	A	A	A	H	H	H	A	H	A	H	A	H	B	H	H	A	H	H	A	H	H	H	H	H	B	A	H	A	H	A	B	H	H	H	H	H	H	B	H	H	H	A	A	H	H	A	H	H	B	A	H	H	H	A	H	H	H	A	A	B	H	A	A	H	A	A	H	A	H	A	A	H	B	H	H	A	H	B	H	H	A	-	H	A	H	H	H	B	A	H	H	A	A	H	A	H	H	A	H	B	H	H	H	H	B	B	H	B	H	H	H	A	H	H	A	B	B	B	B	A	H	H	A	A	H	A	B	H	H	A	H	B	H	A	B	A	A	H	B	B	A	A	B	B	H	B	H	H	A	B	B	A	A	H	H	A	H	A	B	H	H	H	B	A	H	H	A	H	A	B	B	H	A	H	B	B	H	B	H	A	B	H	H	B	A	B	A	A	A	H	H	A	H	B	H	B	A	H	A	H	B	H	A	A	H	A	A	A	A	H	H	B	H	A	H	H	A	A	B	H	H	B	H	A	B	H	H	H	A	B	H	A	H	H	H	A	A	H	H	H	H	H	B	H	A	A	B	B	H	H	H	H	H	H	H	H	H	B	H	B	B	B	H	H	H	H	H	A	B	A	H	B	B	H	A	H	B	H	H	B	H	A	H	A	H	H	H	A	A	A	H	H	B	H	H	A	H	H	H	H	C	A	H	B	H	H	A	C	A	A	H	B	H	H	B	A	H	B	B	H	H	B	A	H	H	A	H	147	112	265	131	131	262	0.0932811	NS	0.0113208
521	Tag_17930ur	82.6	Zjn_sc00017.1	180693	Zjn_chr08	15781909	-	-	-	-	Zmw_sc05253.1	8499	Zmw_sc04671.1	8489	Zpz_sc02587.1	477	H	A	A	B	B	A	B	H	H	B	B	B	H	H	A	A	H	C	H	H	H	H	H	B	B	A	B	H	A	A	H	H	A	A	B	A	H	H	H	A	H	A	B	H	H	A	H	H	A	H	B	B	H	A	H	H	B	H	A	A	A	B	A	H	A	A	B	B	H	B	H	H	H	B	H	B	A	A	A	A	H	B	C	A	A	H	H	H	H	A	B	H	B	A	A	A	B	A	A	B	H	B	B	H	H	A	H	H	H	H	B	B	H	B	H	B	H	H	B	H	A	H	H	B	H	A	A	H	H	H	H	H	H	H	H	H	A	A	H	A	H	H	B	B	H	H	A	H	B	B	D	H	H	H	B	A	A	B	H	H	B	H	B	H	H	H	B	A	H	H	H	B	H	B	B	H	H	A	H	B	A	H	A	H	H	H	H	A	H	A	H	H	H	A	A	H	H	H	H	A	H	B	H	A	A	A	H	H	H	A	H	A	H	A	H	B	H	H	A	H	H	A	H	H	H	H	H	B	A	H	A	H	A	B	H	H	H	H	H	H	B	H	H	H	A	A	H	H	A	H	H	B	A	H	H	H	A	D	H	H	A	D	B	H	A	A	H	A	A	H	A	H	A	A	H	B	H	H	A	H	B	H	H	A	H	H	A	H	H	H	B	A	H	H	A	A	H	A	H	H	A	H	B	H	H	H	H	B	B	H	B	H	H	H	A	H	H	A	B	B	B	B	A	H	H	A	A	H	D	B	H	H	A	H	B	H	A	B	D	A	H	B	B	A	A	B	B	H	B	H	H	A	B	B	A	A	H	H	A	H	A	B	H	H	H	B	A	H	H	A	H	A	B	B	H	A	H	B	B	H	B	H	A	B	H	H	B	A	B	A	A	A	H	H	A	H	B	H	B	A	H	A	H	B	H	A	A	H	A	A	A	A	H	H	B	H	A	H	H	A	A	B	H	H	B	H	A	B	H	H	H	A	B	H	A	H	H	H	A	A	H	H	H	H	H	B	H	A	A	B	B	H	H	H	H	H	H	H	H	H	B	H	B	B	B	H	H	H	H	H	A	B	A	H	B	B	H	A	H	B	H	H	B	H	A	H	A	H	H	H	A	A	A	H	H	B	H	H	A	H	H	H	H	B	A	D	B	H	H	A	B	A	A	H	B	H	H	B	A	H	B	B	H	H	B	A	H	H	A	H	144	113	265	130.5	130.5	261	0.149225	NS	0.0150943
522	Tag_17929	82.6	Zjn_sc00017.1	175421	Zjn_chr08	15787181	-	-	-	-	Zmw_sc04671.1	3215	Zmw_sc05253.1	3227	Zpz_sc02003.1	12407	H	A	A	B	B	A	B	H	H	B	B	B	H	H	A	A	H	B	H	H	H	H	H	B	B	A	B	H	A	A	H	H	A	A	B	A	H	H	H	A	H	A	B	H	H	A	H	H	A	H	B	B	H	A	H	H	B	H	A	A	A	B	A	H	A	A	B	B	H	B	H	H	H	B	H	B	A	A	A	A	H	B	B	A	A	H	B	H	H	A	B	H	B	A	A	A	B	A	A	B	H	B	B	H	H	A	H	H	H	H	B	B	H	B	H	B	H	H	B	H	A	H	H	B	H	A	A	H	H	H	H	H	H	H	H	H	A	H	H	A	H	H	B	B	H	H	A	H	B	B	D	H	H	H	B	A	A	B	H	H	B	H	B	H	H	H	B	A	H	H	H	B	H	B	B	H	H	A	H	B	A	H	A	H	H	C	H	A	H	A	H	H	H	A	A	H	H	H	H	A	H	B	H	A	A	A	H	H	H	A	H	A	H	A	H	B	H	H	A	H	H	A	H	H	H	H	H	B	A	H	A	H	A	B	H	H	H	H	H	H	B	H	H	H	A	A	H	H	A	H	H	B	A	H	H	H	A	H	H	H	A	A	B	H	A	A	H	A	A	H	A	H	A	A	H	B	H	H	A	H	B	H	H	A	H	H	A	H	H	H	B	A	C	H	A	A	H	A	H	H	A	H	B	H	H	H	H	B	B	H	B	H	H	H	A	H	H	A	B	B	B	B	A	H	H	A	A	H	A	B	H	H	A	H	B	H	A	B	H	A	H	B	B	A	A	B	B	H	B	H	H	A	B	B	A	A	C	H	A	H	A	B	H	H	H	B	A	H	H	A	H	A	B	B	H	A	H	B	B	H	B	H	A	B	H	H	B	A	B	A	A	A	H	H	A	C	B	H	B	A	H	A	H	B	H	A	A	H	A	A	A	A	H	H	B	H	A	H	H	A	A	B	H	H	B	H	A	B	H	H	H	A	B	H	A	H	H	H	A	A	H	H	H	H	-	B	H	A	A	B	B	C	H	H	H	H	H	H	H	H	B	H	B	B	B	H	H	H	H	H	A	B	A	H	B	B	H	-	H	B	H	H	B	H	A	H	A	H	H	H	A	A	A	H	H	B	H	H	A	H	H	H	H	C	A	H	B	H	H	D	B	A	A	H	B	H	H	B	A	H	B	B	H	H	B	A	H	H	A	H	143	115	262	130	130	260	0.21804	NS	0.0188679
523	Tag_17924u	82.9	Zjn_sc00017.1	163571	Zjn_chr08	15799031	-	-	-	-	Zmw_sc06696.1	8251	-	-	Zpz_sc02003.1	23635	H	A	A	B	B	A	B	H	H	B	B	B	H	H	A	A	H	C	H	H	H	H	H	B	B	A	B	H	A	A	H	H	A	A	B	A	H	H	H	A	H	A	B	H	H	A	H	H	A	H	B	B	H	A	H	H	B	H	A	A	A	B	A	H	A	A	B	B	H	B	H	H	H	B	H	B	A	A	A	A	H	B	B	A	A	H	H	H	H	A	B	H	B	A	A	A	B	A	A	B	H	B	B	H	H	A	H	H	H	H	B	B	H	H	H	B	H	H	B	H	A	H	H	B	H	A	A	H	H	H	H	H	H	H	H	H	A	A	H	A	H	H	B	B	H	H	A	H	B	B	A	H	H	H	C	A	A	B	H	H	B	H	B	H	H	H	B	A	H	H	H	B	H	B	B	H	H	A	H	B	A	H	A	H	H	H	H	A	H	A	H	H	H	A	A	H	H	H	-	A	H	B	H	A	A	A	H	H	-	A	H	A	H	A	H	B	H	H	A	H	H	A	H	H	H	H	H	B	A	-	A	H	A	H	H	H	H	H	H	H	B	H	H	H	A	A	H	H	A	H	H	B	A	H	H	H	A	H	H	H	A	A	B	H	A	A	H	A	A	H	A	H	A	A	H	B	H	H	A	H	B	H	H	A	H	H	-	H	H	H	-	A	H	H	A	A	H	A	H	H	A	H	B	H	H	H	H	B	B	H	B	H	H	H	A	H	H	A	B	-	B	B	A	H	H	A	H	H	A	B	H	H	A	H	B	H	A	B	A	A	H	-	B	A	A	B	B	H	B	H	H	A	B	B	A	A	H	H	A	H	A	B	H	H	H	B	A	H	H	A	H	A	B	B	H	A	H	B	B	H	B	H	A	B	H	H	B	A	B	A	A	A	H	H	A	H	B	H	B	A	H	A	H	B	H	A	A	H	A	A	A	A	H	H	B	H	A	H	H	A	A	B	H	D	B	H	A	B	H	H	H	A	B	H	A	H	H	H	A	A	H	H	H	H	H	B	H	A	A	B	B	H	H	H	H	H	H	H	H	H	B	H	B	B	B	H	H	H	H	H	A	B	A	H	B	B	H	A	H	B	H	H	B	H	A	H	A	H	H	H	A	A	A	H	H	B	H	H	A	H	H	H	H	B	A	H	B	H	H	A	B	A	-	H	B	H	H	B	A	H	B	B	H	H	B	A	H	H	A	H	145	108	266	129.75	129.75	259.5	0.0607749	NS	0.0207547
524	Tag_17921r	83.3	Zjn_sc00017.1	148619	Zjn_chr08	15813983	-	-	-	-	Zmw_sc05753.1	17959	Zmw_sc01623.1	95294	Zpz_sc02003.1	39477	H	A	A	-	B	A	B	H	H	B	B	B	H	H	A	A	H	H	H	H	H	H	H	B	B	A	B	H	A	A	H	H	A	A	B	A	H	H	H	A	H	A	B	H	H	A	-	H	A	H	B	B	H	A	H	H	B	H	A	A	D	B	A	H	A	A	B	B	H	B	H	H	H	B	H	C	A	A	A	A	H	B	B	A	A	H	H	H	H	A	B	H	B	A	A	A	B	A	A	B	H	B	B	H	H	A	H	H	D	H	-	B	H	H	H	B	H	H	B	H	A	D	H	B	H	A	A	H	H	D	H	H	H	H	H	H	A	A	H	A	H	-	B	B	H	H	-	H	B	B	A	H	H	H	B	A	A	B	H	H	B	-	B	H	-	H	B	A	H	-	H	B	H	B	B	H	H	A	H	B	A	H	A	H	H	H	H	A	H	A	H	H	H	A	A	H	H	H	H	A	H	B	H	A	A	A	H	H	-	A	H	-	H	A	H	B	H	H	A	H	H	-	H	H	H	H	H	B	A	H	A	H	A	H	H	H	H	H	H	H	B	H	H	H	A	A	H	H	A	H	H	B	A	H	H	H	A	H	H	H	A	A	B	H	A	A	-	A	A	H	A	H	A	A	H	B	-	-	A	H	B	H	H	A	H	C	A	H	H	H	-	A	H	H	D	-	H	A	H	H	A	H	B	H	-	H	H	B	-	H	-	H	H	H	-	H	-	A	-	-	B	B	-	A	-	A	H	H	A	-	H	H	A	H	B	H	A	B	A	A	H	-	-	A	A	-	-	H	B	-	-	A	-	-	A	A	H	-	A	H	A	B	H	H	-	B	A	-	H	A	H	A	B	H	H	A	D	B	B	H	B	-	A	B	-	H	-	A	-	A	A	A	H	H	A	-	-	H	-	A	H	A	H	B	H	A	A	H	A	A	A	A	H	H	B	H	A	H	H	A	A	B	-	H	B	H	A	B	H	H	H	A	B	H	A	H	H	H	A	A	H	H	H	H	H	B	H	A	A	B	B	H	H	H	A	H	H	H	H	H	B	H	-	B	B	H	H	H	H	H	D	B	A	H	B	B	A	A	H	B	D	H	B	H	A	H	A	H	H	H	A	A	A	H	H	-	H	B	A	H	H	H	H	B	A	H	B	H	H	A	B	A	-	-	B	H	H	B	A	H	B	B	A	H	B	A	H	H	A	H	141	91	239	117.75	117.75	235.5	0.0047015	**	0.111321
525	Tag_17916u	83.3	Zjn_sc00017.1	126979	Zjn_chr08	15835623	2A	51693673	2B	62138322	Zmw_sc01623.1	74682	Zmw_sc01623.1	74682	Zpz_sc02003.1	60310	H	A	A	B	B	A	B	H	H	B	B	B	H	H	A	A	H	H	H	H	-	H	H	B	B	A	H	H	A	A	H	H	A	A	B	A	H	H	H	A	H	A	B	H	H	A	-	H	A	H	B	B	-	A	H	-	B	-	A	A	A	-	A	H	A	A	B	-	H	B	H	-	H	B	H	B	A	A	A	A	H	B	B	A	A	H	H	H	H	A	B	H	B	A	A	A	B	A	A	B	H	B	B	-	H	A	H	H	-	-	B	B	-	H	H	B	H	H	B	H	A	H	H	B	H	A	A	H	-	H	-	H	H	-	H	H	A	A	H	A	H	-	B	B	-	H	-	H	B	B	A	H	H	-	B	A	A	B	H	H	B	-	B	H	C	H	B	D	H	-	H	B	H	B	B	H	H	A	H	B	-	H	A	H	H	H	C	A	H	A	H	H	H	A	A	H	H	H	H	A	H	B	H	A	-	A	H	H	-	A	H	A	H	A	H	B	H	H	A	H	H	-	H	-	H	H	H	B	A	H	-	H	A	H	H	H	-	H	H	H	B	H	-	H	A	A	H	-	A	H	H	-	A	-	H	H	A	D	H	-	-	A	-	H	A	A	H	A	-	H	A	H	A	A	H	B	H	H	A	H	B	H	H	A	H	H	A	H	H	-	-	A	H	-	A	-	-	A	-	H	A	H	B	H	-	H	H	B	-	H	B	H	H	H	-	H	-	A	B	-	B	-	A	-	H	A	-	H	A	-	H	H	A	H	B	-	-	B	-	-	-	-	B	A	-	-	-	H	B	H	-	-	-	-	A	A	H	-	A	H	A	-	H	H	-	B	A	-	-	-	H	A	B	H	H	-	-	B	B	H	B	-	-	B	-	-	-	A	-	A	A	A	H	-	A	D	-	H	B	A	H	A	H	B	H	A	A	H	A	A	A	A	H	H	B	H	A	H	H	A	A	B	H	H	B	H	A	B	H	H	H	A	B	H	-	H	H	H	A	A	H	H	H	H	H	B	H	A	A	B	B	H	H	H	-	H	H	-	H	H	B	H	-	B	B	H	H	H	H	H	A	B	-	H	B	B	A	A	H	B	H	H	B	H	A	H	A	H	H	-	A	A	A	H	H	-	-	B	-	H	H	H	H	C	A	H	B	H	H	A	B	A	-	-	-	H	H	B	A	H	B	B	A	H	B	A	H	-	-	H	126	89	215	107.5	107.5	215	0.0414312	*	0.188679
526	Tag_17910r	83.3	Zjn_sc00017.1	111085	Zjn_chr08	15851517	2A	51786417	2B	62203409	Zmw_sc01623.1	59172	-	-	Zpz_sc03633.1	2848	H	A	A	B	B	A	B	H	H	B	B	B	H	H	A	A	H	D	H	H	H	H	H	B	B	A	B	H	A	A	H	H	A	A	B	A	H	H	H	A	H	A	B	H	H	A	-	H	A	H	B	B	H	A	H	H	B	H	A	A	A	B	A	H	A	A	B	C	H	B	H	H	H	B	H	C	A	A	A	A	H	B	B	A	A	H	H	H	H	A	B	H	B	A	A	A	B	-	A	B	H	B	B	-	H	A	D	H	-	H	B	B	H	H	H	B	H	H	B	H	A	H	H	B	H	A	A	H	H	H	H	H	H	H	H	H	A	A	H	A	H	-	B	B	H	H	A	H	B	B	A	H	H	-	B	A	A	B	H	H	B	-	B	H	-	H	B	A	H	-	H	B	H	B	B	H	H	A	H	B	A	H	A	H	H	H	H	A	H	A	H	H	H	A	A	H	H	H	-	A	H	B	H	A	A	A	H	H	H	A	H	-	H	A	H	B	H	H	A	H	H	A	H	H	H	H	H	B	A	D	A	H	A	H	H	H	C	H	H	H	B	H	H	H	A	A	-	H	A	H	H	B	-	H	H	H	A	H	H	H	A	A	B	H	A	A	H	A	A	H	A	H	A	A	H	B	H	-	A	H	B	H	H	A	H	H	A	H	H	H	-	A	H	H	A	-	-	A	-	H	A	H	B	H	-	H	H	B	B	H	-	H	H	H	-	H	-	A	B	-	B	B	A	C	H	A	H	H	A	-	H	H	A	H	B	H	A	B	-	A	H	-	B	A	A	B	-	H	B	H	-	A	-	-	A	A	H	H	A	H	A	B	H	H	H	B	A	H	-	D	H	A	B	-	H	A	H	B	B	H	B	D	A	B	-	H	B	A	B	-	A	A	H	H	A	H	B	H	B	A	H	A	H	B	H	A	A	H	A	A	A	A	H	H	B	H	A	H	H	A	A	B	-	-	B	H	A	B	H	H	H	A	B	H	A	H	H	H	A	A	H	H	H	H	-	B	H	A	A	B	B	H	H	-	-	H	H	H	-	H	B	H	-	B	B	H	C	H	H	H	A	B	A	H	B	B	A	A	H	B	H	H	B	H	A	H	A	H	H	H	A	A	A	H	H	-	-	B	A	H	H	H	H	C	A	H	B	-	H	A	B	A	-	-	-	H	H	B	A	H	H	B	A	-	B	A	H	H	-	H	139	97	234	117.5	117.5	235	0.0233433	*	0.113208
527	Tag_17907	83.3	Zjn_sc00017.1	101617	Zjn_chr08	15860985	2A	51802741	2B	62218319	Zmw_sc01623.1	50133	Zmw_sc04924.1	24505	Zpz_sc01463.1	6241	H	A	A	B	B	A	B	H	H	B	B	B	H	H	A	A	H	H	H	H	H	H	H	B	B	A	B	H	A	A	H	H	A	A	B	A	H	H	H	A	H	A	B	H	H	A	H	H	A	H	B	B	H	A	H	H	B	H	A	A	A	B	A	H	A	A	B	B	H	B	H	H	H	B	H	B	A	A	A	A	H	B	B	A	A	H	H	H	H	A	B	H	B	A	A	A	B	A	A	B	H	B	B	H	H	A	H	H	H	H	B	B	H	H	H	B	H	H	B	H	A	H	H	B	H	A	A	H	H	H	H	H	H	H	H	H	A	D	H	A	H	H	B	B	H	H	A	H	B	B	A	H	H	H	B	A	A	B	H	H	C	H	B	H	H	H	B	A	H	H	H	B	H	B	B	H	C	A	H	B	A	H	A	H	H	H	H	A	H	A	H	H	H	A	A	H	H	H	H	A	H	B	H	A	A	A	H	H	H	A	H	A	H	A	H	B	H	H	A	H	H	A	H	H	H	H	H	B	A	H	A	H	A	H	H	H	H	H	H	H	B	H	H	H	A	A	H	H	A	H	H	B	A	H	H	H	A	D	H	H	A	A	B	H	A	A	H	A	A	H	A	H	A	A	H	B	H	H	A	H	B	H	H	A	H	H	A	H	H	H	B	A	H	H	A	A	H	A	H	H	A	H	B	H	H	H	H	B	B	H	B	H	H	H	A	H	H	A	B	B	B	B	A	H	H	A	H	H	D	B	H	H	A	H	B	H	A	B	D	A	H	B	B	A	A	B	B	H	B	H	H	A	B	B	A	A	H	H	A	H	A	B	H	H	H	B	A	H	H	A	H	A	B	H	H	A	H	B	B	H	B	H	A	B	H	H	B	A	B	A	A	A	H	H	A	H	B	H	B	A	H	A	H	B	H	A	A	H	A	A	A	A	H	H	B	H	A	H	H	A	A	B	H	H	B	H	A	B	H	H	H	A	B	H	A	H	H	H	A	A	H	H	H	H	H	B	H	A	A	B	B	H	H	H	H	H	H	H	H	H	B	H	B	B	B	H	H	H	H	H	A	B	A	H	B	B	A	A	H	B	H	H	B	H	A	H	A	H	H	H	A	A	A	H	H	B	H	B	A	H	H	H	H	C	A	H	B	H	H	A	B	A	A	H	B	H	H	B	A	H	B	B	A	H	B	A	H	H	A	H	146	110	267	130.75	130.75	261.5	0.0747437	NS	0.0132075
528	Tag_17906	83.3	Zjn_sc00017.1	98074	Zjn_chr08	15864528	-	-	-	-	Zmw_sc01623.1	46590	Zmw_sc04924.1	20988	Zpz_sc01463.1	9781	H	A	A	B	B	A	B	H	H	B	B	-	H	H	A	A	H	H	H	H	H	H	H	B	B	A	B	H	A	A	H	H	A	A	B	A	H	H	H	A	H	A	B	H	H	A	H	H	A	H	B	B	C	A	H	B	B	H	A	A	D	B	A	H	A	A	B	B	H	B	H	H	H	B	H	B	A	A	A	A	H	B	C	A	A	H	H	H	H	A	B	H	B	A	A	A	B	-	A	B	H	B	B	H	H	A	H	H	D	H	B	B	-	H	H	B	H	H	B	H	A	D	H	B	H	A	A	H	H	H	H	H	H	H	H	H	A	D	H	A	H	H	B	B	H	H	A	H	B	B	D	H	H	H	B	A	A	B	H	H	B	A	B	H	A	H	B	A	H	H	H	B	H	B	B	H	H	A	H	B	A	H	A	H	H	H	H	A	H	A	H	H	H	A	A	D	H	H	H	A	H	B	H	A	A	A	H	H	-	A	H	-	H	A	H	B	H	H	A	H	H	-	-	-	H	H	H	B	A	H	A	H	A	-	H	H	H	-	H	H	B	H	H	-	A	A	D	H	A	H	H	B	A	H	H	H	A	H	H	H	A	A	B	H	A	A	H	A	A	H	A	H	A	A	H	B	-	-	A	H	B	H	H	A	H	H	A	H	H	H	B	A	H	H	A	A	-	-	H	H	A	H	B	H	-	H	H	B	B	H	B	H	C	H	-	H	-	A	-	-	B	B	-	-	H	A	H	-	A	-	H	H	A	H	B	-	A	B	A	A	H	-	-	A	A	-	-	H	B	-	-	A	B	-	D	A	H	-	A	H	A	B	H	H	H	B	A	H	-	A	H	A	B	H	H	A	C	-	B	H	B	H	A	B	H	H	B	A	B	A	A	A	H	H	A	H	H	H	-	A	H	A	H	B	H	A	A	H	A	A	A	A	H	H	B	H	A	H	H	A	A	B	H	H	B	H	A	B	H	H	H	A	B	H	A	H	H	H	A	A	H	H	C	H	H	B	H	A	A	B	B	H	H	H	H	H	H	H	H	H	B	H	-	B	B	H	H	H	H	H	A	B	A	D	B	B	A	A	H	B	B	H	B	H	A	H	A	H	H	H	A	-	A	H	H	H	C	B	A	H	H	H	H	C	A	H	B	H	H	A	B	A	-	H	B	H	H	B	A	H	B	B	A	H	B	A	H	C	A	H	139	98	237	118.5	118.5	237	0.0288278	*	0.10566
529	Tag_17896u	83.5	Zjn_sc00017.1	70120	Zjn_chr08	15892482	-	-	-	-	Zmw_sc01623.1	18659	-	-	Zpz_sc01463.1	36252	H	A	A	B	B	A	B	H	H	H	B	B	H	H	A	A	H	H	H	H	H	H	H	B	B	A	B	H	A	A	H	H	A	A	B	A	H	H	H	A	H	A	B	H	H	A	-	H	A	H	B	B	H	A	H	H	B	H	A	A	A	B	A	H	A	A	B	C	H	B	H	H	H	B	H	B	A	A	A	A	H	B	B	A	A	H	H	H	H	A	B	H	B	A	A	A	B	A	A	B	H	B	B	H	H	A	H	H	H	H	B	B	H	H	H	B	H	H	B	H	A	H	H	B	H	A	A	H	H	H	H	H	H	H	H	H	A	A	H	A	H	A	B	B	H	H	A	H	B	B	A	H	H	H	B	A	A	B	H	H	B	-	B	H	-	H	B	A	H	H	H	B	H	B	B	H	H	A	H	B	A	H	A	H	H	H	H	A	H	A	H	H	H	A	A	H	H	H	H	A	H	B	H	A	A	A	H	H	-	A	H	A	H	A	H	B	H	H	A	H	H	-	H	H	H	H	H	B	A	H	A	H	A	H	H	H	H	H	H	H	B	H	-	H	A	A	H	H	A	H	H	B	A	H	H	H	A	H	D	H	A	D	B	H	A	A	H	A	A	H	A	H	A	A	C	B	-	-	A	H	B	H	H	A	H	H	A	H	H	H	-	A	H	H	A	A	-	A	H	H	A	H	B	H	H	H	H	B	B	H	B	H	H	H	A	H	-	A	B	-	B	B	A	H	C	A	H	H	A	-	H	H	A	H	B	H	A	B	H	A	H	B	B	A	A	B	B	H	B	H	-	A	B	B	A	A	H	H	A	H	A	B	H	H	-	B	A	H	H	A	H	H	B	H	H	A	H	B	B	H	B	-	A	B	-	H	-	A	B	A	A	A	H	H	A	H	B	H	B	A	H	A	H	B	H	A	A	H	A	A	A	A	H	H	B	H	A	H	H	A	A	B	H	H	B	H	A	B	H	H	H	A	B	H	A	H	H	H	A	A	H	H	H	H	H	B	H	A	A	B	B	H	H	H	H	H	H	H	H	H	B	H	B	-	B	H	H	H	H	H	A	B	A	H	B	B	A	A	H	B	H	H	B	H	A	H	A	H	H	H	A	A	A	H	H	B	-	B	A	H	H	H	H	B	A	H	B	H	H	A	B	A	-	H	B	H	H	B	A	H	B	B	A	H	B	A	H	H	A	H	145	105	254	126	126	252	0.0411523	*	0.0490566
530	Tag_17343h	83.8	Zjn_sc00017.1	7707	Zjn_chr08	15954895	-	-	-	-	Zmw_sc02260.1	51566	Zmw_sc05415.1	14714	Zpz_sc00300.1	187076	H	A	A	B	B	A	B	H	H	H	B	B	H	H	A	A	H	H	H	H	-	H	H	B	B	A	H	H	A	A	H	H	A	A	B	A	H	H	H	-	H	A	B	H	H	A	-	H	A	H	B	B	H	A	H	-	B	H	A	A	-	-	A	H	A	A	B	-	D	-	H	H	H	B	H	B	A	A	A	A	H	-	B	A	-	H	H	H	H	A	B	H	B	A	A	A	B	-	A	-	H	B	B	H	H	A	H	D	-	H	B	B	-	H	H	B	H	H	B	H	A	H	H	B	H	-	A	D	H	H	H	H	H	-	H	H	A	A	H	A	H	H	-	B	H	H	A	H	B	B	A	H	H	H	B	A	A	B	H	H	B	-	B	H	-	H	B	A	H	-	H	B	H	B	B	H	H	A	H	B	A	H	A	H	H	H	H	A	H	A	H	H	H	A	A	H	H	H	-	A	H	B	C	A	A	A	H	H	-	A	H	-	H	A	H	-	H	H	A	H	H	A	H	A	H	H	H	-	A	H	A	A	A	H	H	H	-	H	H	A	B	H	-	H	-	A	H	H	A	H	-	-	A	H	H	A	A	D	A	-	A	A	B	H	A	A	H	A	A	H	A	H	A	A	-	B	H	-	A	H	B	A	H	A	H	-	-	H	H	C	-	A	H	H	A	-	-	-	-	H	A	H	B	H	-	H	H	B	-	H	-	H	-	H	-	H	-	A	B	-	B	B	-	H	-	A	H	H	A	-	H	A	A	H	B	-	A	B	-	A	H	-	-	A	A	-	-	H	B	-	H	-	-	-	A	A	H	-	A	H	A	B	D	H	-	B	A	-	-	A	H	H	B	-	H	A	-	B	B	H	B	H	A	B	H	H	-	A	B	-	A	A	H	-	A	H	B	D	-	A	H	A	H	B	H	A	A	H	A	A	A	A	H	H	-	H	-	H	A	A	A	B	H	-	B	H	A	B	H	H	H	A	B	H	A	H	H	H	A	A	H	H	H	H	H	B	H	A	A	B	B	H	H	H	H	H	H	H	H	H	-	H	-	B	B	H	H	H	H	H	A	B	A	H	B	B	A	-	A	H	H	H	B	H	A	H	A	H	H	H	A	A	A	H	H	-	-	B	A	H	H	H	-	B	A	D	B	H	H	A	B	A	-	-	-	H	H	B	A	H	-	B	A	H	B	A	-	H	A	H	139	81	217	109.25	109.25	218.5	0.000449112	***	0.175472
531	Tag_48427h	83.8	Zjn_sc10884.1	413	-	-	-	-	-	-	-	-	-	-	Zpz_sc00300.1	173957	H	A	A	B	B	A	B	H	H	H	B	B	H	H	A	A	H	H	H	H	H	H	H	B	B	A	B	H	A	A	D	H	A	A	B	A	H	H	H	A	H	A	B	H	H	A	H	H	A	H	B	B	H	A	H	A	B	H	A	A	A	B	A	H	A	A	B	B	H	B	H	H	H	B	H	C	A	A	A	A	H	B	B	A	A	H	H	H	H	A	B	H	B	A	A	A	B	A	A	B	H	B	B	H	H	A	H	H	H	H	B	B	H	H	H	B	H	H	B	H	A	H	H	B	H	A	A	H	D	H	H	H	H	H	H	H	A	D	H	A	H	H	B	B	H	H	A	H	B	B	A	H	H	D	B	A	A	B	H	H	B	H	B	H	H	H	B	A	H	H	H	B	H	B	B	H	H	A	H	B	A	H	A	H	H	H	H	A	H	A	H	H	H	A	A	H	H	H	H	A	H	B	H	A	A	A	H	H	H	A	H	H	H	A	H	B	H	H	A	D	H	A	H	H	H	H	H	B	A	H	A	H	A	H	H	H	H	H	H	H	B	H	H	H	A	A	H	D	A	H	H	B	A	H	H	A	A	H	H	H	A	A	B	H	A	A	H	A	A	H	A	H	A	A	H	B	H	H	A	H	B	H	H	A	H	D	A	H	D	H	B	A	H	H	A	A	H	A	H	H	A	H	B	H	H	H	H	B	B	H	B	H	H	H	A	H	H	A	B	C	B	B	A	H	H	A	H	H	A	B	H	H	A	H	B	H	A	B	D	A	H	B	B	A	A	B	B	H	B	H	H	A	B	B	A	A	H	H	A	H	A	B	H	H	H	B	A	H	H	A	H	H	B	H	H	A	H	B	B	H	B	H	A	B	H	H	B	A	B	A	A	A	H	H	A	H	B	H	B	A	H	A	H	B	H	A	A	H	A	A	A	A	H	H	B	H	A	H	H	A	A	B	H	H	B	H	A	B	H	H	H	A	B	H	A	H	H	H	A	A	H	H	H	H	D	B	H	A	A	B	B	H	H	D	H	H	H	H	H	H	B	H	B	B	B	H	H	H	H	H	A	B	A	H	B	B	A	A	H	H	H	H	B	H	A	H	A	H	H	H	A	A	A	H	H	B	H	B	A	H	D	H	H	C	A	D	B	H	H	A	B	A	A	H	B	H	H	B	A	H	B	B	A	H	B	A	H	H	A	H	147	107	260	128.5	128.5	257	0.0429439	*	0.0301887
532	Tag_49651u	83.9	Zjn_sc00351.1	3761	-	-	-	-	-	-	Zmw_sc01963.1	42021	Zmw_sc02260.1	10230	Zpz_sc00300.1	145774	H	A	A	B	B	A	B	H	H	H	B	B	H	H	A	A	H	H	H	H	H	H	H	B	B	A	B	H	A	A	H	H	A	A	B	A	C	H	H	A	H	A	B	H	H	A	-	H	A	H	B	B	C	A	H	H	B	H	A	A	A	B	A	H	A	A	B	B	H	B	H	H	H	B	H	B	A	A	A	A	H	B	B	A	A	H	H	H	H	A	B	H	B	A	A	A	B	A	A	B	H	B	B	H	H	A	H	H	H	H	B	B	H	H	H	B	H	H	B	H	A	H	H	B	H	A	A	H	C	H	H	H	H	H	H	H	A	A	C	A	H	H	B	B	H	H	A	H	B	B	A	H	H	H	B	A	A	B	H	H	B	H	B	H	H	H	B	A	H	H	H	B	H	B	B	H	H	A	H	B	A	H	A	H	H	H	H	A	H	A	H	H	H	A	A	H	H	H	H	A	H	B	H	A	A	A	H	H	-	A	H	H	H	A	C	B	H	H	A	H	H	A	H	H	H	H	H	B	A	H	A	H	A	H	H	H	H	H	H	H	B	H	H	-	A	A	H	H	A	H	H	B	A	H	H	A	A	H	H	H	A	A	B	C	A	A	H	A	A	H	A	H	A	A	-	B	H	-	A	H	B	H	H	A	H	H	-	H	H	H	B	A	H	H	A	-	H	A	H	H	A	H	B	H	H	H	H	B	B	H	B	H	H	H	A	H	H	A	B	B	B	B	A	H	H	A	H	H	A	B	H	H	A	H	B	H	A	B	H	A	H	B	B	A	A	B	B	H	B	H	C	A	B	B	A	A	H	H	D	H	A	B	H	H	B	B	A	H	H	A	H	H	B	H	H	A	H	B	B	H	B	H	A	B	C	H	B	A	B	A	A	A	H	C	A	H	B	H	B	H	H	A	H	B	H	A	A	H	A	A	A	A	C	H	B	H	A	H	H	A	A	B	H	H	B	H	A	B	H	H	H	A	B	H	A	H	H	H	A	A	H	H	H	H	H	B	H	A	A	B	B	H	H	H	H	H	H	H	H	H	B	H	-	-	B	H	H	H	H	H	A	B	A	H	B	B	A	A	H	H	H	H	B	H	A	H	A	H	H	H	A	-	A	H	H	B	H	B	A	H	H	H	H	B	A	H	B	H	H	A	B	A	-	H	B	H	H	B	A	H	B	B	A	H	B	A	H	H	A	H	141	109	258	127	127	254	0.125088	NS	0.0415094
533	Tag_49655	84	Zjn_sc00351.1	6038	Zjn_chr07	15077384	2A	52014869	2B	62410835	Zmw_sc02260.1	7953	Zmw_sc01963.1	44617	Zpz_sc00300.1	143178	-	-	-	B	B	A	-	-	H	H	B	-	-	H	A	A	-	H	-	H	H	-	H	B	B	A	H	H	A	A	H	H	A	A	B	-	H	H	H	A	H	A	B	H	H	A	H	-	-	H	B	-	H	A	-	H	B	H	-	-	A	B	A	H	A	A	-	-	H	B	H	H	H	B	-	-	A	A	A	A	-	B	C	A	A	H	H	-	H	A	-	H	B	A	D	A	-	A	A	B	H	B	-	H	H	-	H	H	H	H	B	-	H	H	H	B	H	H	B	H	A	-	H	B	H	A	-	-	H	H	H	H	H	H	H	H	-	-	H	A	H	H	B	B	H	H	A	H	B	B	A	H	H	H	-	A	-	B	H	H	H	H	B	H	H	H	-	A	H	H	H	B	H	B	B	H	-	A	H	C	A	H	-	H	H	H	H	-	-	A	H	H	-	A	A	H	H	H	H	A	-	-	H	A	A	A	H	H	H	A	H	H	H	D	H	B	H	H	A	H	H	A	-	H	H	-	H	B	-	H	A	H	-	H	H	H	H	H	H	H	B	H	H	H	A	A	H	H	A	H	H	B	A	H	H	A	A	H	H	H	A	A	B	H	A	A	H	A	A	H	A	H	-	A	H	B	H	H	A	H	-	H	-	-	-	H	A	H	H	H	B	A	-	H	A	-	H	A	H	H	A	H	B	-	H	H	H	B	B	H	B	H	H	H	A	-	H	A	B	B	B	B	A	H	H	A	H	H	D	B	H	H	A	-	B	H	A	B	A	A	H	B	B	A	A	B	B	H	B	H	H	A	-	B	-	A	H	H	A	-	A	B	H	H	H	B	-	H	H	A	H	H	B	H	H	A	H	B	H	H	-	H	A	-	H	H	B	A	B	A	A	A	H	H	-	H	B	H	B	H	H	A	H	B	H	-	-	H	A	-	A	A	H	H	B	H	-	H	D	A	A	B	H	H	B	H	A	B	D	H	H	A	B	H	A	H	H	-	A	A	-	H	H	H	-	B	H	A	A	B	B	H	H	H	H	H	H	H	H	H	B	H	B	B	B	H	H	H	-	A	A	B	A	H	-	B	-	-	H	-	H	H	B	H	A	H	A	H	H	H	A	A	A	H	H	B	-	B	A	-	-	-	H	C	A	H	B	H	-	-	B	A	-	H	B	H	H	B	A	H	C	B	A	H	B	A	H	H	A	H	116	85	237	109.5	109.5	219	0.0253871	*	0.173585
534	Tag_49657	84	Zjn_sc00351.1	7686	Zjn_chr12	493546	-	-	-	-	Zmw_sc02260.1	6305	Zmw_sc01963.1	45582	Zpz_sc00300.1	142213	H	A	A	B	B	A	B	-	H	H	B	B	H	H	A	A	H	H	-	H	H	D	H	B	B	A	B	C	A	A	H	H	A	A	-	A	H	H	H	A	H	A	B	H	H	A	H	H	A	H	B	B	H	A	H	H	B	H	A	A	D	B	A	H	A	A	-	B	H	B	H	H	H	B	-	B	A	A	A	A	H	B	B	A	A	H	H	H	H	A	B	H	B	A	A	A	B	A	A	B	H	B	B	H	H	-	H	H	H	H	B	-	H	H	H	B	H	H	B	H	A	-	H	B	H	A	A	H	H	H	H	H	H	H	H	H	A	D	H	A	H	H	B	B	H	H	A	H	B	B	A	H	H	H	-	A	A	B	H	H	-	H	B	H	H	H	B	A	H	H	H	B	H	B	B	H	H	A	H	B	A	H	A	H	H	H	H	A	H	A	H	H	-	A	H	H	H	H	H	A	H	-	H	A	A	A	H	H	H	A	H	H	H	A	H	B	H	H	A	H	H	A	H	H	H	H	H	B	-	H	A	H	A	H	H	H	H	H	H	H	B	H	H	H	A	A	H	H	A	H	H	B	A	H	H	A	A	-	H	H	A	A	B	H	A	A	H	A	A	H	A	H	A	A	H	-	H	H	A	H	-	H	H	A	H	H	A	-	H	H	B	A	H	H	A	A	H	A	H	H	A	H	B	H	H	-	H	B	B	H	B	H	H	H	A	H	H	A	B	B	B	B	A	H	H	A	H	H	H	B	H	H	A	H	-	H	A	B	D	A	H	B	B	A	A	B	B	H	B	H	H	A	B	B	A	A	H	H	A	H	A	B	-	H	H	-	-	H	H	A	H	H	B	H	H	A	H	B	H	H	B	H	A	B	H	H	B	A	B	A	A	A	H	H	A	H	B	H	B	H	H	A	H	B	H	A	A	H	A	A	A	A	H	H	B	H	A	H	H	-	A	B	H	H	B	H	A	B	H	H	H	A	B	H	A	H	H	H	A	A	H	H	H	H	H	B	H	A	A	B	B	-	H	H	H	H	H	H	H	H	B	H	B	B	B	C	H	H	H	H	A	-	A	H	B	B	A	-	H	H	H	H	B	H	-	H	A	H	H	H	A	A	A	H	H	B	H	B	A	-	H	-	H	B	A	H	B	H	H	-	B	A	-	H	B	H	H	B	A	-	B	B	A	H	B	A	H	H	A	H	134	98	260	123	123	246	0.032358	*	0.0716981
535	Tag_47979hr	84	Zjn_sc00351.1	9058	Zjn_chr08	15973136	-	-	-	-	Zmw_sc02260.1	4932	Zmw_sc01963.1	46699	Zpz_sc00300.1	141096	H	A	A	B	B	A	B	H	H	H	B	B	H	H	A	A	H	H	H	H	H	H	H	B	B	A	B	H	A	A	H	H	A	A	B	A	H	H	H	A	H	A	B	H	H	A	H	H	A	H	B	B	H	A	H	H	B	H	A	A	A	B	A	H	A	A	B	B	H	B	H	H	H	B	H	B	A	A	A	A	H	B	B	A	A	H	H	H	H	A	B	H	B	A	A	A	B	A	A	B	H	B	B	H	H	A	H	H	H	H	B	B	H	H	H	B	H	H	B	H	A	H	H	B	H	A	A	H	H	H	H	H	H	H	H	H	A	A	H	A	H	H	B	B	H	H	A	H	B	B	A	H	H	H	B	A	A	B	H	H	B	H	B	H	H	H	B	A	H	H	H	B	H	B	B	H	H	A	H	B	A	H	A	H	H	H	H	A	H	A	H	H	H	A	A	H	H	H	H	A	H	B	H	A	A	A	H	H	H	A	H	H	H	A	H	B	H	H	A	H	H	A	H	H	H	H	H	B	A	H	A	H	A	H	H	H	H	H	H	H	B	H	H	H	A	D	H	H	A	H	H	B	A	H	H	A	A	H	H	H	A	A	B	H	A	A	H	A	A	H	A	H	A	A	H	B	H	H	A	H	B	H	H	A	H	H	A	H	H	H	B	A	H	H	A	A	H	A	H	H	A	H	B	H	H	H	H	B	B	H	B	H	H	H	A	H	H	A	B	B	B	B	A	H	H	A	H	H	A	B	H	H	A	H	B	H	A	B	D	A	H	B	B	A	A	B	B	H	B	H	H	A	B	B	A	A	H	H	A	H	A	B	H	H	H	B	A	H	H	A	H	H	B	H	H	A	H	B	H	H	B	H	A	B	H	H	B	A	B	A	A	A	H	H	A	H	B	H	B	H	H	A	H	B	H	A	A	H	A	A	A	A	H	H	B	H	A	H	H	A	A	B	H	H	B	H	A	B	H	H	H	A	B	H	A	H	H	H	A	A	H	H	H	H	D	B	H	A	A	B	B	H	H	H	H	H	H	H	H	H	B	H	B	B	B	H	H	H	H	H	A	B	A	H	B	B	A	A	H	H	H	H	B	H	A	H	A	H	H	H	A	A	A	H	H	B	H	B	A	H	H	H	H	C	A	H	B	H	H	A	B	A	A	H	B	H	H	B	A	H	C	B	D	H	B	A	H	H	A	H	144	107	273	131	131	262	0.0462161	*	0.0113208
536	Tag_21800	84	Zjn_sc00022.1	3455126	Zjn_chr08	15975194	-	-	-	-	Zmw_sc01963.1	49054	Zmw_sc02260.1	2574	Zpz_sc00300.1	138741	H	A	A	B	B	A	B	H	H	H	B	B	H	H	A	A	H	H	H	H	H	H	H	B	B	A	B	H	A	A	H	H	A	A	B	A	H	H	H	A	H	A	B	H	H	A	-	H	A	H	B	B	H	A	H	-	B	H	A	A	A	B	A	H	A	A	B	B	H	B	H	H	H	B	H	B	A	A	A	A	H	B	B	A	A	H	H	H	H	A	B	H	B	A	A	A	B	A	A	B	H	B	B	H	H	A	H	H	H	H	B	B	H	H	H	B	H	H	B	H	A	H	H	B	H	A	A	H	H	H	H	B	H	-	H	H	A	D	H	A	H	-	B	B	H	H	-	C	B	B	A	H	H	H	B	A	A	B	H	H	B	-	B	H	-	H	B	A	H	-	H	B	H	B	B	H	H	A	H	B	A	H	A	H	H	H	H	A	H	A	H	H	H	A	A	H	H	H	-	A	H	B	H	A	A	A	H	H	-	A	H	B	H	A	H	B	H	H	A	H	H	A	H	H	H	H	H	B	A	C	A	H	A	H	H	H	H	H	H	H	B	H	-	H	A	A	H	H	A	H	H	B	A	C	H	-	A	H	-	B	A	A	B	H	A	A	H	A	A	H	A	H	A	A	H	B	H	H	A	H	B	H	H	A	H	H	A	H	H	H	B	A	H	H	A	-	C	A	H	H	A	H	B	H	-	H	H	B	B	H	B	H	H	H	A	H	-	A	B	-	B	B	A	H	-	A	H	H	D	-	H	H	A	H	B	H	A	B	A	A	H	B	-	A	A	B	B	H	B	H	H	A	-	B	A	A	H	H	D	H	A	-	H	H	H	B	A	H	H	A	H	H	B	H	H	A	H	B	H	H	B	H	A	B	H	H	B	A	B	-	A	A	H	H	A	H	B	H	B	H	H	A	H	B	H	A	A	H	A	A	A	A	H	H	B	H	A	H	H	A	A	B	H	H	B	H	A	B	H	H	H	A	B	H	A	H	H	H	A	A	H	H	H	H	H	B	H	A	A	B	B	H	H	H	H	-	H	H	H	H	B	H	-	B	B	H	H	H	H	H	A	B	A	H	B	B	A	A	H	H	C	H	B	H	A	H	A	H	H	H	A	A	A	H	H	B	D	B	A	H	H	H	H	B	A	H	B	H	H	A	B	A	-	H	B	H	H	B	A	H	C	B	A	H	B	A	H	H	A	H	139	105	250	123.5	123.5	247	0.0928734	NS	0.0679245
537	Tag_21793u	84.2	Zjn_sc00022.1	3438146	Zjn_chr08	15992174	-	-	-	-	Zmw_sc01963.1	67789	Zmw_sc01821.1	13279	Zpz_sc00300.1	120025	H	A	-	B	B	A	B	H	H	H	B	B	H	B	A	A	H	H	H	H	H	H	H	B	B	A	B	H	A	A	H	H	A	A	B	A	C	H	H	A	H	A	-	H	H	A	H	H	A	H	B	B	H	A	H	H	B	H	A	A	A	-	A	H	A	A	B	B	-	-	-	C	H	B	H	B	A	A	A	A	H	-	B	A	-	H	H	H	H	A	B	H	B	A	A	A	B	-	A	B	H	B	B	H	H	A	H	C	H	H	B	B	H	H	H	B	H	H	B	H	A	H	H	B	H	A	A	H	H	H	H	H	H	C	H	H	A	A	H	A	H	H	B	B	H	H	A	H	B	B	A	H	H	H	C	A	A	B	H	H	B	H	B	H	H	H	B	A	H	H	H	B	H	B	B	H	H	A	H	B	A	H	A	H	H	H	H	A	H	A	H	C	H	A	D	-	H	C	H	A	-	B	C	A	A	A	H	H	H	-	-	-	H	A	H	-	C	H	A	H	H	A	-	-	H	H	-	-	A	H	A	H	A	-	D	C	H	-	-	-	B	H	H	H	A	A	-	B	A	H	H	B	A	H	H	A	-	H	H	H	A	-	-	H	A	A	-	A	A	H	A	H	-	A	B	B	H	B	-	H	B	H	H	A	H	-	A	H	H	H	B	A	H	H	A	-	H	A	H	H	A	-	-	H	-	B	H	B	B	H	B	H	H	H	A	H	H	A	B	B	-	B	A	H	-	A	H	-	A	B	H	-	A	H	-	H	A	B	D	A	H	B	B	A	A	-	B	H	B	-	H	A	B	B	A	A	H	H	A	H	A	B	H	H	-	B	A	H	H	A	H	H	B	H	H	-	H	B	H	H	H	H	A	-	H	H	B	-	B	A	A	A	H	H	A	H	B	H	B	H	H	A	H	B	H	A	A	H	A	A	A	A	H	H	B	H	A	H	H	A	A	B	H	H	B	H	A	B	H	H	H	A	B	H	A	H	H	H	A	A	H	H	H	H	H	B	H	A	A	B	B	H	H	H	H	H	H	H	H	H	B	H	B	B	B	H	H	H	H	H	-	B	A	H	B	B	A	A	H	H	H	H	B	H	A	H	A	H	C	-	A	A	A	H	H	B	-	B	A	H	H	H	H	B	A	-	-	-	H	A	B	A	-	H	-	H	H	B	A	H	-	B	A	H	B	A	H	H	A	-	132	97	231	115	115	230	0.0694331	NS	0.132075
538	Tag_21786u	84.6	Zjn_sc00022.1	3416602	Zjn_chr08	16013718	-	-	-	-	Zmw_sc01821.1	35049	Zmw_sc01963.1	89402	Zpz_sc00300.1	98230	H	A	A	B	B	A	B	D	H	H	B	B	H	H	A	A	H	H	H	H	H	H	H	B	B	A	C	H	A	A	H	H	A	A	B	A	H	H	H	A	H	A	B	H	H	A	H	H	A	H	B	H	H	A	H	H	B	H	A	A	A	B	A	H	A	A	B	B	H	B	H	H	H	B	H	C	A	A	A	A	H	B	C	A	A	H	H	H	H	A	B	H	B	A	A	A	B	A	A	B	H	B	B	A	H	A	H	H	H	H	B	B	H	H	H	B	H	H	B	D	H	H	H	B	H	A	A	H	H	A	H	H	D	H	H	H	A	A	H	A	H	H	B	B	H	H	A	H	B	B	A	H	H	H	C	A	A	B	H	H	B	H	B	H	H	H	B	A	H	H	H	B	H	B	B	H	H	A	D	B	A	H	A	H	H	H	H	A	H	A	H	H	H	A	A	H	H	H	H	A	H	B	H	A	A	A	H	H	H	A	H	H	H	A	H	B	H	H	A	H	H	A	H	H	H	H	H	B	A	H	A	H	A	H	H	H	H	H	H	H	B	H	H	H	A	A	H	H	A	H	H	B	A	H	H	A	A	D	H	H	A	A	B	H	A	A	H	A	A	H	A	H	A	A	B	B	H	H	A	H	B	H	H	A	H	H	A	H	H	H	B	A	H	H	A	A	H	A	H	H	A	H	B	D	H	H	H	C	B	H	B	H	H	H	A	H	H	A	B	C	B	B	A	H	H	A	H	H	A	B	H	H	A	H	B	H	A	B	A	A	H	B	B	A	A	B	B	H	B	H	H	A	B	B	A	A	H	H	A	H	A	B	H	H	H	B	A	H	H	A	D	H	B	H	H	A	H	B	H	H	H	H	A	B	H	H	B	A	B	A	A	A	H	H	A	H	B	H	B	A	H	A	H	B	H	A	A	H	A	A	A	A	H	H	B	H	A	H	H	A	A	B	H	H	B	H	A	B	H	H	H	A	B	H	A	H	H	H	A	A	H	H	D	H	H	B	H	A	A	B	B	H	H	H	H	H	H	H	H	H	B	H	B	B	B	H	H	H	H	H	A	B	A	H	B	B	A	A	H	H	D	D	B	H	A	H	A	H	H	H	A	A	A	H	H	B	H	B	A	H	H	H	H	C	A	H	B	H	H	A	B	A	A	H	B	H	H	B	A	H	C	B	A	H	B	A	H	H	A	H	149	100	263	128	128	256	0.00759049	**	0.0339623
539	Tag_21784ur	84.8	Zjn_sc00022.1	3346567	Zjn_chr08	16083753	2A	52198764	2B	62616032	Zmw_sc02363.1	11343	Zmw_sc06078.1	11387	Zpz_sc00300.1	28050	H	A	A	B	B	A	B	H	H	H	B	B	H	H	A	A	H	H	H	H	H	H	H	B	B	A	B	H	A	A	H	H	A	A	B	A	H	H	H	A	H	A	B	H	H	A	-	H	H	H	B	H	H	D	H	H	B	H	A	A	D	B	A	H	A	A	B	C	H	B	H	D	H	B	H	B	A	A	A	A	H	C	B	A	A	H	H	H	H	A	B	H	B	A	A	A	B	A	A	B	H	H	B	A	H	A	H	H	H	H	B	B	H	H	H	B	H	H	B	H	H	C	H	B	H	A	A	H	H	A	H	H	H	H	D	H	A	A	H	A	H	-	B	B	H	H	A	H	B	B	A	H	H	H	B	A	A	B	H	H	B	-	B	H	-	H	B	A	H	-	H	B	H	B	B	H	H	A	H	B	H	H	A	H	D	H	H	A	H	A	H	H	H	A	A	H	H	H	B	A	H	B	H	A	A	A	H	H	H	A	H	A	H	A	H	B	H	H	A	H	H	A	H	H	H	H	H	B	A	H	A	H	A	D	H	H	H	H	H	H	B	H	-	-	A	A	H	H	A	H	H	B	A	H	C	A	A	H	H	H	A	A	B	D	A	A	H	A	A	H	A	H	A	A	B	B	H	H	A	H	B	D	H	A	H	-	-	H	H	C	-	A	H	H	A	A	-	-	-	H	A	H	B	H	H	H	H	B	B	H	B	H	H	H	A	H	-	A	B	B	B	B	-	-	H	A	H	H	A	-	H	H	A	H	B	-	-	B	A	A	-	-	-	A	A	B	-	H	B	H	-	A	B	-	A	A	H	C	A	H	A	C	H	H	C	B	A	D	H	A	H	H	B	H	H	A	H	B	H	H	H	H	A	B	-	H	-	A	-	A	A	A	H	H	A	H	B	H	B	H	H	A	H	B	H	A	A	H	A	A	A	A	H	A	B	H	A	H	H	A	A	B	H	H	B	H	A	B	H	H	H	A	B	H	A	H	H	H	A	A	H	H	H	H	H	B	H	A	A	B	B	H	H	H	H	H	H	H	H	H	B	H	B	B	B	H	H	H	D	H	A	B	A	H	B	B	A	A	H	H	H	H	B	H	A	H	A	D	H	H	A	A	A	H	H	B	C	B	A	H	H	H	H	B	A	H	-	H	H	A	B	A	A	H	B	H	H	B	A	H	H	B	A	-	B	A	H	-	A	H	142	95	242	119.75	119.75	239.5	0.00967909	**	0.0962264
540	Tag_21783	84.8	Zjn_sc00022.1	3346158	Zjn_chr08	16084162	2A	52199175	2B	62616431	Zmw_sc02363.1	10934	Zmw_sc06078.1	10978	Zpz_sc00300.1	27641	H	A	A	B	B	A	B	H	H	H	B	B	H	H	A	A	H	H	H	H	H	H	H	B	B	A	B	H	A	A	H	H	A	A	B	A	H	H	H	A	H	A	B	H	H	A	H	H	H	H	B	H	H	A	H	H	B	H	A	A	A	B	A	H	A	A	B	B	H	B	H	H	H	B	H	B	A	A	A	A	H	B	B	A	A	H	H	H	H	A	B	H	B	A	A	A	B	A	A	B	H	B	B	A	H	A	H	H	H	H	B	B	H	H	H	B	H	H	B	H	H	H	H	B	H	A	A	H	H	A	H	H	H	H	H	H	A	A	H	A	H	H	B	B	H	H	A	H	B	B	A	H	H	H	B	A	A	B	H	H	B	H	B	H	H	H	B	A	H	H	H	B	H	B	B	H	H	A	H	B	H	H	A	H	H	H	H	A	H	A	H	H	H	A	A	H	H	H	-	A	H	B	H	A	A	A	H	H	H	A	H	H	H	A	H	B	H	H	A	H	H	A	H	H	H	H	H	B	A	H	A	H	A	H	H	H	H	H	H	H	B	H	H	H	A	A	H	H	A	H	H	B	A	H	H	A	A	H	H	H	A	A	B	H	A	A	H	A	A	H	A	H	A	A	B	B	H	H	A	H	B	H	H	A	H	H	A	H	H	H	B	A	H	H	A	A	H	A	H	H	A	H	B	H	H	H	H	B	B	H	B	H	H	H	A	H	H	A	B	B	B	B	A	H	H	A	H	H	A	B	H	H	A	H	B	H	A	B	D	A	H	B	B	A	A	B	B	H	B	H	H	A	B	B	A	A	H	H	A	H	A	B	H	H	H	B	A	H	H	A	H	H	B	H	H	A	H	B	H	H	H	H	A	B	H	H	B	A	B	A	A	A	H	H	A	H	B	H	B	H	H	A	H	B	H	A	A	H	A	A	A	A	H	H	B	H	A	H	H	A	A	B	H	H	B	H	A	B	H	H	H	A	B	H	A	H	H	H	A	A	H	H	H	H	H	B	H	A	A	B	B	H	H	H	H	H	H	H	H	H	B	H	B	B	B	H	H	H	H	H	A	B	A	H	B	B	A	A	H	H	H	H	B	H	A	H	A	H	H	H	A	A	A	H	H	B	H	B	A	H	H	H	H	B	A	H	B	H	H	A	B	A	A	H	B	H	H	B	A	H	B	B	A	H	B	A	H	H	A	H	145	108	275	132	132	264	0.0473051	*	0.00377358
541	Tag_21771u	85.1	Zjn_sc00022.1	3275409	Zjn_chr08	16154911	2A	52367785	2B	62779468	Zmw_sc02980.1	36650	Zmw_sc02639.1	29412	Zpz_sc00346.1	181264	H	A	A	B	B	A	B	H	H	H	B	B	D	H	-	A	H	H	-	H	H	H	H	B	B	A	C	-	A	A	H	H	A	A	B	A	H	H	H	A	H	H	B	H	H	A	H	H	H	B	B	H	H	A	H	H	B	H	A	A	A	B	A	H	A	A	B	C	H	B	H	H	H	B	H	-	A	A	A	A	-	B	B	A	A	H	H	H	H	A	B	H	B	A	A	A	B	A	A	B	H	B	B	A	H	A	H	H	H	H	B	B	H	H	H	B	H	H	B	H	H	-	H	B	H	A	A	H	H	A	H	H	H	H	H	H	A	D	H	A	H	H	B	B	H	H	A	H	B	B	A	H	H	H	-	A	-	B	H	H	B	H	B	H	H	H	B	A	H	H	H	B	H	B	B	H	H	A	H	B	H	H	A	H	H	H	H	-	B	A	H	H	-	A	A	H	H	H	H	A	H	B	H	A	A	A	H	H	H	A	H	H	-	A	H	B	H	H	A	H	H	A	H	H	H	H	H	B	A	H	A	H	A	H	H	H	H	H	H	H	B	H	H	H	A	A	H	H	A	H	H	B	A	H	H	A	A	H	H	H	A	A	B	H	A	A	H	A	A	H	A	D	A	A	B	B	H	H	A	H	B	H	H	A	-	H	A	H	H	H	B	A	-	H	A	A	H	D	H	H	A	H	B	H	H	H	B	B	B	H	B	H	H	H	A	H	H	A	B	B	-	B	A	H	H	A	H	B	A	B	H	H	A	H	-	H	A	B	H	A	H	B	B	A	A	B	B	H	B	H	H	A	B	B	A	A	H	H	A	H	A	B	H	H	H	B	A	H	H	A	H	H	B	H	H	A	H	B	D	H	H	H	A	B	H	H	B	A	B	-	A	A	H	H	A	H	B	H	B	H	H	A	H	B	H	A	A	H	A	A	A	A	H	H	B	H	A	H	H	A	A	B	H	H	B	H	A	B	H	H	H	A	B	H	A	H	H	H	A	A	H	B	H	H	-	B	-	A	A	B	B	H	H	H	H	H	H	H	H	H	B	H	B	B	B	H	H	H	H	H	-	B	A	H	B	B	A	A	H	H	H	H	-	H	A	H	A	H	H	H	A	A	A	H	H	B	H	B	A	-	-	H	H	C	A	H	B	H	H	A	B	A	A	H	B	H	H	B	A	-	B	B	A	H	B	A	H	H	A	H	137	105	257	124.75	124.75	249.5	0.102535	NS	0.0584906
542	Tag_21767u	85.1	Zjn_sc00022.1	3270961	Zjn_chr08	16159359	2A	52371823	2B	62784810	Zmw_sc04812.1	14951	Zmw_sc04709.1	14982	Zpz_sc00346.1	175698	H	A	A	B	B	A	B	H	H	H	B	B	H	H	A	A	H	H	H	H	H	H	H	B	B	A	B	H	A	A	H	H	A	A	B	A	H	H	H	A	H	H	B	H	H	A	H	H	H	B	B	H	H	A	H	H	B	H	A	A	A	B	A	H	A	A	B	B	H	B	H	H	H	B	H	B	A	A	A	A	H	B	B	A	A	H	H	H	H	A	B	H	B	A	A	A	B	A	A	B	H	B	B	A	H	A	H	H	H	H	B	B	H	H	H	B	H	H	B	H	H	H	H	B	H	A	A	H	H	A	H	H	H	H	H	H	A	A	H	A	H	H	B	B	H	H	A	H	B	B	A	H	H	H	C	A	A	B	H	H	B	H	B	H	H	H	B	A	H	H	H	B	H	B	B	H	H	A	H	B	H	H	A	H	H	H	H	A	H	A	H	H	H	A	A	H	H	H	H	A	H	B	H	A	A	A	H	H	H	A	H	H	H	A	H	B	H	H	A	H	H	A	H	H	H	H	H	B	A	H	A	H	A	H	H	H	H	H	H	H	B	H	H	H	A	A	H	H	A	H	H	B	A	H	H	A	A	H	H	H	A	A	B	H	A	A	H	A	A	H	A	H	A	A	B	B	H	H	A	H	B	H	H	D	H	H	A	H	H	H	B	A	H	H	A	A	H	A	H	H	A	H	B	H	H	H	H	B	B	H	B	H	H	H	A	H	H	A	B	B	B	B	A	H	H	A	H	H	A	B	H	H	A	H	B	H	A	B	A	A	H	B	B	A	A	B	B	H	B	H	H	A	B	B	A	A	H	H	A	H	A	B	H	H	H	B	A	H	H	A	H	H	B	H	H	A	H	B	H	H	H	H	A	B	H	H	B	A	B	A	A	A	H	H	A	H	B	H	B	H	H	A	H	B	H	A	A	H	A	A	A	A	H	H	B	H	A	H	H	A	A	B	H	H	B	H	A	B	H	H	H	A	B	H	A	H	H	H	A	A	H	B	H	H	H	B	H	A	A	B	B	H	H	H	H	H	H	H	H	H	B	H	B	B	B	H	H	H	H	H	A	B	A	H	B	B	A	A	H	H	H	H	B	H	A	H	A	H	H	H	A	A	A	H	H	B	H	B	A	H	H	H	H	C	A	H	B	H	H	A	B	A	A	H	B	H	H	B	A	H	B	B	A	H	B	A	H	H	A	H	144	108	275	131.75	131.75	263.5	0.0517619	NS	0.00566038
543	Tag_21759	85.3	Zjn_sc00022.1	3249808	Zjn_chr08	16180512	2A	52393134	2B	62805513	Zmw_sc08219.1	2595	Zmw_sc08219.1	2595	Zpz_sc00686.1	57935	H	A	A	B	B	A	B	H	H	H	B	B	H	H	A	A	H	H	H	H	H	H	H	B	B	A	B	H	A	A	H	H	A	H	B	A	H	H	H	A	H	H	B	H	H	A	H	H	H	B	B	H	H	A	H	H	B	H	A	A	A	B	A	H	A	A	B	B	H	B	H	H	H	B	H	B	A	A	A	A	H	B	B	A	A	H	H	H	H	A	B	H	B	H	A	A	B	A	A	B	H	B	B	A	H	A	H	H	H	H	B	B	H	H	H	B	H	H	B	H	H	H	H	B	H	A	A	H	H	A	H	H	H	H	H	H	A	A	H	A	H	H	B	B	H	H	A	H	B	B	A	H	H	H	B	A	A	B	H	H	B	H	B	H	H	H	B	A	H	H	H	B	H	B	B	H	H	A	H	B	H	H	A	H	H	H	H	A	H	A	H	H	H	A	A	H	H	H	H	A	H	B	H	A	A	A	H	H	H	A	H	H	H	A	H	B	H	H	A	H	H	A	H	H	H	H	H	B	A	H	A	H	A	H	H	H	H	H	H	H	B	H	H	H	A	A	H	H	A	H	H	B	A	H	H	A	A	H	H	H	A	A	B	H	A	A	H	A	A	H	A	H	A	A	B	B	H	H	A	H	B	H	H	A	H	H	A	H	H	H	B	A	H	H	A	A	H	A	H	H	A	H	B	H	H	H	H	B	B	H	B	H	H	H	A	H	H	A	B	B	B	B	A	H	H	A	H	H	A	B	H	H	A	H	B	H	A	B	H	A	H	B	B	A	A	B	B	H	B	H	H	A	B	B	A	A	H	H	A	H	A	B	H	H	H	B	A	H	H	A	H	H	B	H	H	A	H	B	H	H	H	H	A	B	H	H	B	A	B	A	A	A	H	H	A	H	B	H	B	H	H	A	H	B	H	A	A	H	A	A	A	A	H	H	B	H	A	H	H	A	A	B	H	H	B	H	A	B	H	H	H	A	B	H	A	H	H	H	A	A	H	B	H	H	H	B	H	A	A	B	B	H	H	H	H	H	H	H	H	H	B	H	B	B	B	H	H	H	H	H	A	B	A	H	B	B	A	A	H	H	H	H	B	H	A	H	A	H	H	H	A	A	A	H	H	B	H	B	A	H	H	H	H	B	A	H	B	H	H	A	B	A	A	H	B	H	H	B	A	H	B	B	A	H	B	A	H	H	A	H	142	110	278	132.5	132.5	265	0.07655	NS	0
544	Tag_21764	85.3	Zjn_sc00022.1	3261105	Zjn_chr08	16169215	2A	52381750	2B	62794704	Zmw_sc04812.1	5384	Zmw_sc04709.1	5436	Zpz_sc00686.1	69065	H	A	A	B	B	A	B	H	H	H	B	B	H	H	A	A	H	H	H	H	H	H	H	B	B	A	B	H	A	A	H	H	A	H	B	A	H	H	H	A	H	H	B	H	H	A	H	H	H	B	B	H	H	A	H	H	B	H	A	A	A	B	A	H	A	A	B	B	H	B	H	H	H	B	H	B	A	A	A	A	H	B	B	A	A	H	H	H	H	A	B	H	B	H	A	A	B	A	A	B	H	B	B	A	H	A	H	H	H	H	B	B	H	H	H	B	H	H	B	H	H	H	H	B	H	A	A	H	H	A	H	H	H	H	H	H	A	A	H	A	H	H	B	B	H	H	A	H	B	B	A	H	H	H	B	A	A	B	H	H	B	C	B	H	H	H	B	A	H	H	H	B	H	B	B	H	H	A	H	B	H	H	A	H	H	H	H	A	H	A	H	H	H	A	A	H	H	H	H	A	H	B	H	A	A	A	H	H	H	A	H	H	H	A	H	B	H	H	A	H	H	A	H	H	H	H	H	B	A	H	A	H	A	H	H	H	H	H	H	H	B	H	H	H	A	A	H	H	A	H	H	B	A	H	H	A	A	H	H	H	A	A	B	H	A	A	H	A	A	H	A	H	A	A	H	B	H	H	A	H	B	H	H	A	H	H	A	H	H	H	B	A	H	H	A	A	H	A	H	H	A	H	B	H	H	H	H	B	B	H	B	H	H	H	A	H	H	A	B	B	B	B	A	H	H	A	H	H	A	B	H	H	A	H	B	H	A	B	D	A	H	B	B	A	A	B	B	H	B	H	H	A	B	B	A	A	H	H	A	H	A	B	H	H	H	B	A	H	H	A	H	H	B	H	H	A	H	B	H	H	H	H	A	B	H	H	B	A	B	A	A	A	H	H	A	H	B	H	B	H	H	A	H	B	H	A	A	H	A	A	A	A	H	H	B	H	A	H	H	A	A	B	H	H	B	H	A	B	H	H	H	A	B	H	A	H	H	H	A	A	H	B	H	H	H	B	H	A	A	B	B	H	H	H	H	H	H	D	H	H	B	H	B	B	B	H	H	H	H	H	A	B	A	H	B	B	A	A	H	H	H	H	B	H	A	H	A	H	H	H	A	A	A	H	H	B	H	B	A	H	H	H	H	C	A	H	B	H	H	A	B	A	A	H	B	H	H	B	A	H	C	B	A	H	B	A	H	H	A	H	142	107	276	131.25	131.25	262.5	0.0484308	*	0.00943396
545	Tag_21749r	86.1	Zjn_sc00022.1	3165068	Zjn_chr08	16265252	-	-	-	-	Zmw_sc01745.1	32474	Zmw_sc01745.1	32474	Zpz_sc01606.1	28264	H	A	A	B	B	A	B	H	H	H	B	B	H	H	A	A	H	H	H	H	H	H	H	B	B	A	B	H	A	A	H	H	A	H	B	A	H	H	H	A	H	H	B	H	H	A	H	H	H	B	B	H	H	A	H	H	B	H	A	A	A	B	A	H	A	A	B	B	H	B	H	H	H	B	H	B	A	A	A	A	H	B	B	A	A	H	H	H	B	A	B	H	B	H	A	A	B	A	A	B	H	B	B	A	H	A	H	B	H	H	B	B	H	H	H	B	H	H	B	H	H	H	B	B	H	A	A	H	H	A	H	H	H	H	H	H	A	D	H	A	H	H	B	B	H	H	A	H	B	B	A	H	H	H	B	A	A	B	H	H	B	-	B	H	H	H	B	A	H	-	H	B	H	B	B	H	H	A	H	B	H	H	A	H	H	H	H	A	H	A	H	H	H	A	A	H	H	H	H	A	H	B	H	A	A	A	H	H	-	A	H	H	H	A	H	B	H	H	A	H	H	A	H	H	H	H	B	B	A	H	A	H	A	H	H	H	H	H	H	H	B	H	H	H	A	A	H	H	A	H	H	B	A	H	H	A	A	H	H	C	A	A	B	H	A	A	H	A	A	H	A	H	A	A	H	B	H	H	A	H	B	H	H	A	H	H	A	H	H	H	-	A	H	H	A	A	-	A	H	H	A	H	B	H	H	H	H	B	B	H	B	H	H	H	A	H	-	A	B	C	B	B	A	H	H	A	H	H	H	B	H	H	A	H	B	H	A	B	A	A	H	B	B	A	A	B	B	H	B	H	H	A	B	B	A	A	H	H	A	H	H	B	H	H	C	B	A	H	H	A	H	H	B	H	H	A	H	B	H	H	H	H	A	B	A	H	B	A	B	A	A	A	H	H	A	H	B	H	B	H	H	A	H	B	H	A	A	H	A	A	A	A	H	H	B	H	A	H	H	A	A	B	H	-	B	H	A	B	H	H	H	A	B	H	A	H	H	H	A	A	H	B	H	H	H	B	H	A	A	B	B	H	H	H	H	H	H	H	H	H	B	H	-	B	B	H	H	H	H	H	A	B	A	H	B	B	A	H	H	H	H	H	B	H	A	H	A	H	H	H	A	A	A	H	H	B	H	B	A	H	H	H	H	B	A	H	B	H	H	A	B	A	A	H	B	H	H	B	A	H	B	B	A	H	B	A	H	H	A	H	140	110	268	129.5	129.5	259	0.12871	NS	0.0226415
546	Tag_21746	86.1	Zjn_sc00022.1	3163015	Zjn_chr08	16267305	-	-	-	-	Zmw_sc01745.1	30655	-	-	Zpz_sc01606.1	26445	H	A	A	B	B	A	B	-	H	H	B	B	H	H	A	A	H	H	-	H	H	H	H	C	-	A	B	H	A	-	-	H	A	H	-	A	H	H	H	A	H	H	B	H	H	A	H	H	H	B	B	H	H	A	-	H	B	H	-	-	A	B	A	H	A	A	-	B	H	B	H	H	H	B	-	B	A	A	A	D	-	B	B	A	A	H	H	H	B	A	-	-	B	H	A	A	-	A	A	B	H	B	B	A	H	-	H	B	H	H	B	B	H	H	H	B	H	H	B	H	H	-	B	B	H	A	-	H	H	A	H	H	H	H	-	H	-	A	H	A	H	H	B	B	H	H	A	H	B	B	-	H	H	H	-	A	-	-	H	H	B	H	B	H	H	H	-	A	H	H	H	B	H	B	-	H	H	A	H	B	H	H	A	H	H	H	H	-	H	A	H	H	-	A	A	H	H	H	H	A	C	-	H	A	A	-	H	H	H	A	H	H	H	A	H	B	H	H	-	C	H	A	H	H	H	H	B	B	A	H	A	H	A	-	H	H	H	H	H	H	B	H	H	H	A	A	H	H	A	H	H	B	A	H	H	A	A	H	H	H	A	A	B	H	D	A	H	A	A	H	A	H	A	A	B	-	H	H	D	H	-	H	H	A	-	H	A	H	H	H	B	A	-	-	A	A	H	A	H	H	A	H	B	-	H	-	H	B	B	H	B	H	H	H	A	-	H	A	B	B	-	B	A	H	H	A	H	H	H	B	H	H	A	-	B	H	A	B	A	A	H	B	B	A	A	B	B	H	B	H	H	A	-	B	A	A	H	H	A	-	H	B	H	H	H	B	-	H	H	A	H	H	B	H	H	A	H	B	H	H	-	H	A	-	A	H	B	A	B	A	A	-	H	H	D	H	B	-	B	-	H	A	H	B	H	-	A	H	A	A	A	A	H	H	B	H	-	H	H	A	A	B	H	H	B	H	A	B	H	H	H	A	B	H	A	H	H	H	A	A	H	-	H	-	-	B	H	-	A	B	B	H	H	H	H	H	H	H	H	H	B	H	B	B	B	H	H	H	H	-	A	B	A	H	B	-	-	-	H	H	H	-	B	H	-	H	A	H	H	H	A	A	A	H	H	B	H	B	A	-	H	-	H	C	A	H	B	H	H	-	B	A	A	H	B	H	H	B	A	-	C	B	A	H	B	A	H	H	A	H	118	94	243	113.75	113.75	227.5	0.0980794	NS	0.141509
547	Tag_21743	86.3	Zjn_sc00022.1	3140701	Zjn_chr08	16289619	-	-	-	-	Zmw_sc01745.1	7966	Zmw_sc05891.1	8008	Zpz_sc01606.1	3862	H	A	A	B	B	A	B	H	H	H	B	B	H	H	A	A	H	H	H	H	H	H	H	B	B	A	B	H	A	A	H	H	A	H	B	A	H	H	H	A	H	H	B	H	H	A	H	H	H	B	B	H	H	A	H	H	B	H	A	A	A	B	A	H	A	A	B	B	H	B	H	H	H	B	H	B	A	A	A	A	H	B	B	A	A	H	H	H	B	A	B	H	B	H	A	A	B	A	A	B	H	B	B	A	H	A	H	B	H	H	B	B	H	H	H	B	H	H	B	H	H	H	B	B	H	A	A	H	H	A	H	H	H	H	H	H	A	A	H	A	H	H	B	B	H	H	A	H	B	B	A	H	H	H	C	A	A	B	H	H	B	H	B	H	H	H	B	A	H	H	H	B	H	B	B	H	H	A	H	B	H	H	A	H	H	H	H	A	H	A	H	H	H	A	A	H	H	H	H	A	H	B	H	A	A	A	H	H	H	A	H	H	H	A	H	B	H	H	A	H	H	A	H	H	H	H	B	B	A	H	A	H	A	H	H	H	H	H	H	H	B	H	H	H	A	A	H	H	A	H	H	B	A	H	H	A	A	H	H	H	A	A	B	H	A	A	H	A	A	H	A	H	A	A	B	B	H	H	A	H	B	H	H	A	H	H	A	H	H	H	B	A	H	H	A	A	H	A	A	H	A	H	B	H	H	H	H	B	B	H	B	H	H	H	A	H	H	A	B	B	B	B	A	H	H	A	H	H	H	B	H	H	A	H	B	H	A	B	H	A	H	B	B	A	A	B	B	H	B	H	H	A	B	B	A	A	H	H	A	H	H	B	H	H	H	B	A	H	H	A	H	H	B	H	H	A	H	B	H	H	H	H	A	B	A	H	B	A	B	A	A	A	H	H	A	H	B	H	B	H	H	A	H	B	H	A	A	H	A	A	A	A	H	H	B	H	A	H	H	A	A	B	H	H	B	H	A	B	H	H	H	A	B	B	A	H	H	H	A	A	H	B	H	H	H	B	H	A	A	B	B	H	H	H	H	H	H	H	H	H	B	H	B	B	B	H	H	H	H	H	A	B	A	H	B	B	A	H	H	H	H	H	B	H	A	H	A	H	H	H	A	A	A	H	H	B	H	B	A	H	H	H	H	B	A	H	B	H	H	A	B	A	A	H	B	H	H	B	A	H	B	B	A	H	B	A	H	H	A	H	141	114	274	132.25	132.25	264.5	0.179195	NS	0.00188679
548	Tag_21738	86.5	Zjn_sc00022.1	3129018	Zjn_chr08	16301302	-	-	-	-	Zmw_sc09197.1	1403	Zmw_sc09197.1	1403	Zpz_sc03056.1	23637	H	A	A	-	-	-	-	-	-	H	-	B	-	H	A	A	H	H	-	H	H	-	H	B	B	A	C	H	A	-	H	H	A	H	-	-	H	-	-	A	H	H	B	H	H	A	H	-	H	B	B	-	H	A	H	H	-	H	D	-	A	-	A	H	A	A	B	B	H	B	H	H	H	B	-	B	A	A	-	A	-	B	B	A	A	H	-	-	B	A	B	H	B	H	-	A	-	A	A	B	H	B	B	A	H	-	H	C	H	H	B	-	H	H	H	B	H	H	B	-	H	-	B	B	H	A	-	H	H	-	-	H	H	H	H	H	-	A	H	A	H	H	B	B	H	H	A	H	B	B	A	H	-	H	-	A	A	B	H	-	B	H	B	H	H	H	-	A	H	H	H	B	H	B	B	-	H	A	H	B	H	H	A	H	H	H	H	-	H	A	H	H	-	A	A	H	H	H	H	A	H	-	H	A	A	A	H	H	H	A	H	H	-	A	H	-	H	H	A	H	H	A	H	H	H	-	-	B	A	H	A	H	-	H	H	H	H	H	-	H	B	H	H	H	A	A	H	H	A	H	H	B	A	H	H	A	A	-	H	H	A	A	B	H	-	A	H	A	A	H	A	-	A	A	B	-	H	H	A	H	-	H	-	D	-	H	A	-	H	H	B	A	-	H	A	A	H	A	A	H	A	H	B	-	H	H	H	B	B	H	B	H	H	H	A	-	H	A	B	B	-	B	A	H	H	A	H	H	H	B	H	H	A	H	B	H	A	B	D	A	H	B	B	A	A	B	B	-	B	H	H	A	B	B	A	-	H	D	A	-	H	B	H	H	H	B	A	H	H	A	H	-	B	H	H	A	H	B	H	-	-	H	A	B	A	H	B	A	B	-	A	-	H	H	-	-	B	H	B	H	H	A	H	B	H	A	H	H	A	A	-	A	H	H	B	H	A	H	H	A	A	B	H	H	B	H	A	B	H	H	H	A	B	-	A	H	H	H	A	A	H	B	H	H	-	B	-	A	A	-	B	-	H	H	H	H	H	H	H	H	B	H	-	B	B	H	H	H	-	H	A	B	A	D	-	-	A	-	-	-	-	-	B	H	A	H	A	H	-	H	A	A	A	H	H	B	H	B	A	-	-	-	H	C	A	H	B	H	H	-	C	A	A	H	B	H	H	-	A	H	C	B	A	H	B	A	H	H	A	D	119	87	221	106.75	106.75	213.5	0.0698369	NS	0.19434
549	Tag_21736	86.5	Zjn_sc00022.1	3124631	Zjn_chr08	16305689	-	-	-	-	Zmw_sc08932.1	2352	-	-	Zpz_sc03056.1	19249	H	A	A	B	B	A	B	H	H	H	B	B	H	-	A	A	H	H	H	H	H	H	H	B	B	A	B	H	A	A	H	H	A	H	B	A	H	H	H	A	H	H	B	H	H	A	-	H	H	B	B	H	H	A	H	-	B	H	A	A	A	B	A	H	A	A	B	C	H	B	H	H	H	B	H	B	A	A	A	A	H	B	B	A	A	H	H	H	B	A	B	H	B	H	A	A	B	A	A	C	H	B	B	-	H	A	H	B	H	C	B	B	H	H	H	-	H	H	B	H	H	H	B	B	H	A	A	H	H	A	H	H	H	-	H	H	A	D	H	A	H	-	-	B	H	H	-	H	B	B	A	H	H	H	B	A	A	B	H	H	B	-	B	H	-	H	B	A	H	-	C	-	H	B	B	H	H	A	H	B	H	H	A	H	H	H	H	A	H	A	H	H	H	A	A	H	H	H	H	A	H	B	H	A	A	A	H	H	H	A	H	-	H	A	H	B	H	H	A	H	H	-	H	H	H	H	B	B	A	H	A	H	A	H	H	H	H	H	H	H	B	H	-	-	A	A	H	H	A	H	H	B	-	H	H	A	A	H	H	H	A	A	B	B	A	A	H	A	A	H	A	H	A	A	B	B	H	-	A	H	B	H	H	D	H	-	-	H	C	H	-	A	H	H	A	-	-	A	A	H	A	H	B	H	-	H	H	C	B	H	B	H	H	C	A	H	-	A	B	-	H	B	-	-	-	A	H	H	H	-	H	H	A	H	B	-	A	B	A	A	H	-	-	A	A	-	B	H	B	-	H	-	B	-	A	A	H	H	A	H	H	-	H	H	H	B	A	H	H	A	H	H	B	-	H	A	-	B	H	H	H	H	A	B	-	H	-	A	B	A	A	A	H	-	A	H	B	H	B	H	H	A	H	B	H	A	H	H	A	A	A	A	H	H	B	H	A	H	H	A	A	B	-	H	B	H	A	B	H	H	H	A	B	B	A	H	H	H	A	A	H	B	H	H	H	B	H	A	A	B	B	H	H	-	H	H	H	H	H	H	B	H	-	-	B	H	H	H	H	H	A	B	-	H	B	B	A	H	H	H	H	H	B	H	A	H	A	H	H	H	A	A	A	H	H	B	-	B	A	H	H	H	-	B	A	H	B	B	H	A	B	A	-	-	-	H	H	B	A	H	B	B	A	H	-	A	-	-	A	H	128	97	239	116	116	232	0.102046	NS	0.124528
550	Tag_21724	86.7	Zjn_sc00022.1	3084373	Zjn_chr08	16345947	-	-	-	-	Zmw_sc04040.1	28872	Zmw_sc04510.1	5319	Zpz_sc04236.1	6332	H	A	A	B	B	A	B	H	H	H	B	B	H	H	A	A	H	H	H	H	H	H	H	B	B	A	B	H	A	A	H	H	A	H	B	A	H	H	H	A	H	H	B	H	H	A	H	H	H	B	B	H	H	A	H	H	B	H	A	A	A	B	A	H	A	A	B	B	H	B	H	H	H	B	H	B	A	A	A	A	H	B	B	A	A	H	H	H	B	A	B	H	B	H	A	A	B	A	A	B	H	B	B	A	H	A	H	B	H	H	H	B	H	H	H	B	H	H	B	H	H	H	B	B	H	A	A	H	H	A	H	H	H	H	H	H	-	A	H	A	H	H	B	B	H	H	A	H	B	B	A	H	H	H	B	A	A	B	H	H	B	H	B	H	H	H	B	A	H	H	H	B	H	B	B	H	H	A	H	B	H	H	A	H	H	H	H	A	H	A	H	H	H	A	A	H	H	H	H	A	H	B	H	A	A	A	H	H	H	A	H	H	H	A	H	B	H	H	A	H	H	A	H	H	H	H	B	B	A	H	A	H	A	H	H	H	H	H	H	H	B	H	H	H	A	A	H	H	A	H	H	B	A	H	H	A	A	H	H	H	A	A	B	H	A	A	H	A	A	H	A	H	A	A	B	B	H	H	A	H	B	H	H	A	H	H	A	H	H	H	B	A	H	H	A	A	H	A	A	H	A	H	B	H	H	H	H	B	B	H	B	H	H	H	A	H	H	A	B	B	H	B	A	H	H	A	H	H	H	B	H	H	A	H	B	H	A	B	H	A	H	B	B	A	A	B	B	H	B	H	H	A	B	B	A	A	H	H	A	H	H	B	H	H	H	B	A	H	H	A	H	H	B	H	H	A	H	B	H	H	H	H	A	B	A	H	B	A	B	A	A	A	H	H	A	H	B	H	B	H	H	A	H	B	H	A	C	H	A	A	A	A	H	H	B	H	A	H	H	A	A	B	H	H	B	H	A	B	H	H	H	A	B	B	A	H	H	H	A	A	H	B	H	H	H	B	H	A	A	B	B	H	H	H	H	H	H	H	H	H	B	H	B	B	B	H	H	H	H	H	A	B	A	H	B	B	A	H	H	H	H	H	B	H	A	H	A	H	H	H	A	A	A	H	H	B	A	B	A	H	H	D	H	B	A	H	B	H	H	D	B	A	A	H	B	H	H	B	A	H	B	B	A	H	B	A	H	H	A	H	139	113	274	131.5	131.5	263	0.174602	NS	0.00754717
551	Tag_21730	86.7	Zjn_sc00022.1	3116776	Zjn_chr08	16313544	2A	52649068	2B	63045034	Zmw_sc04510.1	31450	Zmw_sc06132.1	15731	Zpz_sc03056.1	11344	H	A	A	B	B	A	B	H	H	H	B	B	H	H	A	A	H	H	H	H	H	H	H	B	B	A	B	H	A	A	H	H	A	H	B	A	H	H	H	A	H	H	B	H	H	A	H	H	H	B	B	H	H	A	H	H	B	H	A	A	D	B	A	H	A	A	B	B	H	B	H	H	H	B	H	B	A	A	A	A	H	B	B	A	A	H	H	H	B	A	B	H	B	H	A	A	B	A	A	B	H	B	B	A	H	A	H	B	H	H	H	B	H	H	H	B	H	H	B	H	H	H	B	B	H	A	A	H	H	A	H	H	H	H	H	H	A	A	H	A	H	H	B	B	H	H	A	H	B	B	A	H	H	H	B	A	A	B	H	H	B	H	B	H	H	H	B	A	H	H	H	B	H	B	B	H	H	A	H	B	H	H	A	H	H	H	H	A	H	A	H	H	H	A	A	H	H	H	H	A	H	B	H	A	D	A	H	H	H	A	H	H	H	A	H	B	H	H	A	H	H	A	H	H	H	H	B	B	A	H	A	H	A	H	H	H	H	C	H	H	B	H	H	H	A	A	H	H	A	H	H	B	A	H	H	A	A	H	H	H	A	A	B	H	A	A	H	A	A	H	A	H	A	A	B	B	H	H	A	H	B	H	H	D	H	H	A	H	H	H	B	A	H	H	A	A	H	A	A	H	A	H	B	H	H	H	H	B	B	H	B	H	H	H	A	H	H	A	B	B	H	B	A	H	H	A	H	H	H	B	H	H	A	H	B	H	A	B	A	A	H	B	B	A	A	B	B	H	B	H	H	A	B	B	A	A	H	H	A	H	H	B	H	H	H	B	A	H	H	A	H	H	B	H	H	A	H	B	H	H	H	H	A	B	A	H	B	A	B	A	A	A	H	H	A	H	B	H	B	H	H	A	H	B	H	A	H	H	A	A	A	A	H	H	B	H	A	H	H	A	A	B	H	H	B	H	A	B	H	H	H	A	B	B	A	H	H	H	A	A	H	B	H	H	H	B	H	A	A	B	B	H	H	H	H	H	H	H	H	H	B	H	B	B	B	H	H	H	H	H	A	B	A	H	B	B	A	H	H	H	H	H	B	H	A	H	A	H	H	H	A	A	A	H	H	B	A	B	A	H	H	H	H	C	A	H	B	H	H	A	B	A	A	H	B	H	H	B	A	H	B	B	A	H	B	A	H	H	A	H	139	112	274	131.25	131.25	262.5	0.150713	NS	0.00943396
552	Tag_21717	86.8	Zjn_sc00022.1	3058795	Zjn_chr08	16371525	-	-	-	-	Zmw_sc04040.1	3672	Zmw_sc07244.1	3655	Zpz_sc03491.1	10046	H	A	A	B	B	A	B	H	H	H	B	-	H	H	A	-	-	H	H	H	H	H	H	B	B	A	C	-	A	A	H	H	A	H	B	A	H	C	H	A	-	H	B	-	H	A	-	H	H	B	B	H	H	A	H	-	B	-	A	A	A	B	A	H	A	A	B	B	H	B	H	H	H	B	H	B	-	A	A	A	H	B	B	A	A	H	H	H	B	D	B	H	B	H	A	A	B	A	A	B	H	B	B	A	H	-	H	B	H	H	H	B	H	H	H	B	H	H	-	H	H	H	B	B	H	A	A	H	H	A	H	H	-	H	H	H	A	H	H	A	H	-	B	B	H	H	-	H	B	B	A	H	H	H	-	A	A	B	H	H	-	-	B	H	H	H	B	A	H	H	H	B	H	B	B	H	H	A	H	B	H	H	A	D	H	H	H	A	H	A	H	H	H	A	A	H	H	H	H	A	H	B	H	A	A	A	H	H	H	A	H	H	H	A	H	B	H	H	A	-	C	A	H	H	H	H	B	B	-	H	A	H	A	H	H	H	H	H	H	H	B	H	H	H	A	A	A	H	A	H	H	B	A	H	H	-	A	H	H	H	A	A	B	H	A	A	H	A	A	H	A	H	A	A	C	B	H	H	A	-	B	H	H	A	H	H	A	H	H	H	B	A	H	-	A	A	-	A	A	H	A	H	B	D	H	H	H	-	B	H	B	H	-	H	A	H	H	A	B	B	H	B	A	H	H	A	H	H	H	B	-	H	A	H	B	H	A	B	H	A	H	B	B	A	A	B	B	H	B	H	H	A	B	B	A	A	H	H	-	H	H	-	H	H	H	B	A	H	H	A	H	H	B	H	H	A	H	-	H	H	H	H	A	B	A	H	B	A	B	A	A	A	H	C	A	H	B	H	B	H	H	A	H	B	H	A	H	H	A	A	A	A	H	H	B	H	A	H	H	A	A	B	C	H	B	H	A	B	H	H	H	A	B	B	A	H	H	H	A	A	H	B	H	H	H	B	H	A	A	B	B	H	H	H	H	H	H	H	H	H	B	H	-	B	B	H	H	A	H	H	A	B	-	H	-	B	A	H	H	H	H	H	-	H	A	C	A	H	H	H	A	A	A	H	H	-	A	B	A	H	H	H	H	C	A	H	B	H	-	A	-	A	A	H	B	H	H	B	A	H	C	B	A	H	B	A	H	H	A	H	133	97	251	120.25	120.25	240.5	0.042732	*	0.0924528
553	Tag_21714	86.8	Zjn_sc00022.1	3054861	Zjn_chr08	16375459	-	-	-	-	Zmw_sc07244.1	1	Zmw_sc04040.1	1	Zpz_sc03491.1	13961	H	A	A	B	B	A	B	H	H	H	B	B	H	H	A	A	H	H	H	H	H	H	H	B	B	A	B	H	A	A	H	H	A	H	B	A	H	H	H	A	H	H	B	C	H	A	-	H	H	B	B	H	H	A	H	H	B	H	A	A	A	B	A	H	A	A	B	B	H	B	H	H	H	B	H	B	A	A	A	A	H	B	B	A	A	H	H	H	B	A	B	H	B	H	A	A	B	A	A	B	H	B	B	A	H	A	H	B	H	H	H	B	-	-	H	B	H	H	B	H	H	H	B	B	H	-	A	-	H	A	H	H	H	C	-	H	A	A	H	A	H	H	B	B	H	H	A	H	B	B	A	H	H	H	B	A	A	B	H	H	B	-	B	H	-	H	B	A	H	-	H	B	H	B	B	H	H	A	H	B	H	H	A	H	H	H	-	A	H	A	H	H	H	A	A	H	H	H	-	A	H	B	H	A	A	A	H	H	-	A	H	H	H	A	H	B	H	H	A	H	H	-	H	H	H	H	B	B	A	H	A	H	A	H	H	H	H	H	H	H	B	H	H	H	A	A	H	H	A	H	H	B	A	H	H	D	A	H	H	-	A	A	B	H	A	A	H	A	A	H	A	H	A	A	H	B	H	-	A	H	B	H	H	A	H	-	A	H	H	H	B	A	H	H	A	A	-	A	A	H	A	H	B	H	H	H	H	B	-	-	B	H	H	H	-	H	-	A	B	B	H	B	-	H	H	A	H	H	H	B	B	H	A	H	B	H	A	B	-	A	H	-	B	A	A	B	B	H	B	H	D	A	-	B	A	A	H	B	A	H	H	-	H	H	-	B	A	H	H	A	H	H	B	B	H	A	-	B	H	H	H	H	A	B	A	B	-	A	B	A	A	A	H	-	A	H	B	H	B	H	H	A	H	B	H	A	H	H	A	A	A	A	H	H	B	H	A	H	H	A	A	B	H	-	B	H	A	B	H	H	H	A	B	B	A	H	H	H	A	A	H	B	H	H	H	B	H	A	A	B	B	H	H	H	H	H	H	H	H	H	B	H	B	B	B	H	H	A	H	H	A	B	A	H	B	B	A	H	H	H	H	H	B	H	A	H	A	H	H	H	A	A	A	H	H	B	-	B	-	H	H	H	H	B	A	H	B	H	H	A	B	A	-	-	B	H	H	B	A	H	B	B	A	H	B	A	H	-	A	H	134	111	245	122.5	122.5	245	0.339734	NS	0.0754717
554	Tag_21709	87	Zjn_sc00022.1	3043628	Zjn_chr08	16386692	-	-	-	-	Zmw_sc05760.1	21787	Zmw_sc05872.1	21357	Zpz_sc03491.1	24887	H	A	A	B	B	A	B	H	H	H	B	B	H	H	A	A	H	H	H	H	H	H	H	B	B	A	B	H	A	A	H	H	A	H	B	A	H	H	H	A	H	H	B	H	H	A	H	H	H	B	B	H	H	A	H	H	B	H	A	A	A	B	A	H	A	A	B	B	H	B	H	A	H	B	H	B	A	A	A	A	H	B	B	A	A	H	H	H	B	A	B	H	B	H	A	A	B	A	A	B	H	B	B	A	H	A	H	B	H	H	H	B	H	H	H	B	H	H	B	H	H	H	B	B	H	A	A	H	H	A	H	H	H	H	H	H	A	A	H	A	H	H	B	B	H	H	A	H	B	B	A	H	H	H	B	A	A	B	H	H	B	H	B	H	H	H	B	A	H	H	H	B	H	B	B	H	H	A	H	B	H	H	A	H	H	H	H	A	H	A	H	H	H	A	A	H	H	H	H	A	H	B	H	A	A	A	H	H	H	A	H	H	H	A	H	B	H	H	A	H	H	A	H	H	H	H	B	B	A	H	A	H	A	H	H	H	H	H	H	H	B	H	H	H	A	A	H	H	A	H	H	B	A	H	H	A	A	H	H	H	A	A	B	H	A	A	H	A	A	H	A	H	A	A	H	B	H	H	A	H	B	H	H	A	H	H	A	H	H	H	B	A	H	H	A	A	-	A	A	H	A	H	B	H	H	H	H	B	B	H	B	H	H	H	A	H	H	A	B	B	H	B	A	H	H	A	H	H	H	B	H	H	A	H	B	H	A	B	D	A	H	B	B	A	A	B	B	H	B	H	H	A	B	B	A	A	H	H	A	H	H	B	H	H	H	B	A	H	H	A	H	H	B	H	H	A	H	B	H	H	H	H	A	B	A	H	B	A	B	A	A	A	H	H	A	H	B	H	B	H	H	A	H	B	H	A	H	H	A	A	A	A	H	H	B	H	A	H	H	A	A	B	H	H	B	H	A	B	H	H	H	A	B	B	A	-	H	H	A	A	H	B	H	H	H	B	H	A	A	B	B	H	H	H	H	H	H	H	H	H	B	H	B	B	B	H	H	A	H	H	A	B	A	H	B	B	A	H	H	H	H	H	B	H	A	H	A	H	H	H	A	A	A	H	H	B	A	B	A	H	H	H	H	B	A	H	B	H	H	A	B	A	A	H	B	H	H	B	A	H	B	B	A	H	B	A	H	H	A	H	143	112	272	131.75	131.75	263.5	0.122736	NS	0.00566038
555	Tag_21707	87	Zjn_sc00022.1	3040489	Zjn_chr08	16389831	-	-	2B	63108579	Zmw_sc05872.1	18212	Zmw_sc05760.1	18629	Zpz_sc03491.1	28044	H	A	A	B	B	A	B	H	H	H	B	B	H	H	A	A	H	H	H	H	H	H	H	B	B	A	B	H	A	A	H	H	A	H	B	A	H	H	H	A	H	H	B	H	H	A	H	H	H	B	B	H	H	A	H	H	B	H	A	A	A	B	A	H	A	A	B	B	H	B	H	A	H	B	H	B	A	A	A	A	H	B	B	A	A	H	H	H	B	A	B	H	B	H	A	A	B	A	A	B	H	B	B	A	H	A	H	B	H	H	H	B	H	H	H	B	H	H	B	H	H	H	B	B	H	A	A	H	H	A	H	H	H	H	H	H	-	A	H	A	H	H	B	B	H	H	A	H	B	B	A	H	H	H	-	A	A	B	H	H	B	H	B	H	H	H	B	A	H	H	H	B	H	B	B	H	H	A	H	B	H	H	A	H	H	H	H	A	H	A	H	H	H	A	A	H	H	H	H	A	H	B	H	A	A	A	H	H	H	A	H	H	H	A	H	B	H	H	A	H	H	A	H	H	H	H	B	B	A	H	A	H	A	H	H	H	H	H	H	H	B	H	H	H	A	A	H	H	A	H	H	B	A	H	H	A	A	H	H	H	A	A	B	H	A	A	H	A	A	H	A	H	A	A	B	B	H	H	A	H	B	H	H	A	H	H	A	H	H	H	B	A	H	H	A	A	H	A	A	H	A	H	B	H	H	H	H	B	B	H	B	H	H	H	A	H	H	A	B	B	H	B	A	H	H	A	H	H	H	B	H	H	A	H	B	H	A	B	D	A	H	B	B	A	A	B	B	H	B	H	H	A	B	B	D	A	H	H	A	H	H	B	H	H	H	B	D	H	H	A	H	H	B	H	H	A	H	B	H	H	H	H	A	B	A	H	B	A	B	A	A	A	H	H	A	H	B	H	B	H	H	A	H	B	H	A	H	H	A	A	A	A	H	H	B	H	A	H	H	A	A	B	H	H	B	H	A	B	H	H	H	A	B	B	A	A	H	H	A	A	H	B	H	H	H	B	H	A	A	B	B	H	H	H	H	H	H	H	H	H	B	H	B	B	B	H	H	A	H	H	A	B	A	H	B	B	A	H	H	H	H	H	B	H	A	H	A	H	H	H	A	A	A	H	H	B	A	B	A	H	H	H	H	C	A	H	B	H	H	A	B	A	A	H	B	H	H	B	A	H	B	B	A	H	B	A	H	H	A	H	141	111	272	131	131	262	0.12255	NS	0.0113208
556	Tag_21047h	87.1	Zjn_sc00022.1	2998892	Zjn_chr08	16431428	2A	52771608	2B	63155038	Zmw_sc03641.1	42945	Zmw_sc03303.1	49466	Zpz_sc01757.1	36425	H	A	H	B	B	A	B	H	H	H	B	B	H	H	A	A	H	H	H	H	H	H	H	B	B	A	B	H	A	A	H	H	A	H	B	A	H	H	H	A	H	H	B	H	H	A	-	H	H	B	B	H	H	A	H	H	B	H	A	A	A	B	A	H	A	A	B	B	H	B	H	A	H	B	H	B	A	A	A	A	H	B	B	A	A	H	H	H	B	A	B	H	B	H	A	A	B	A	A	B	H	B	B	A	H	A	H	B	H	H	H	B	H	H	H	B	H	H	B	H	H	H	B	B	H	A	A	H	H	A	H	H	H	H	H	H	A	A	H	A	H	H	B	B	H	H	A	H	B	B	A	H	H	H	B	A	A	B	H	H	B	-	B	H	H	H	B	A	H	-	H	B	H	B	B	H	H	A	H	B	H	H	A	H	H	H	H	A	H	A	H	H	H	A	A	H	H	H	H	A	H	B	H	A	A	A	H	C	-	A	H	H	H	A	H	B	H	H	A	H	H	A	H	H	H	H	B	B	A	H	A	H	A	H	H	H	H	H	H	H	B	H	-	H	A	A	H	H	A	H	H	B	A	H	H	A	A	H	H	H	A	A	B	H	A	A	H	A	A	H	A	H	A	A	B	B	H	-	A	H	B	H	H	A	H	H	A	H	H	H	-	A	H	H	A	A	H	A	A	H	A	H	B	H	H	H	H	B	B	H	B	H	H	H	A	H	H	A	B	-	H	B	A	H	H	A	H	H	H	B	H	H	A	H	B	H	A	B	H	A	H	B	B	A	A	B	B	H	B	H	H	A	B	B	A	A	H	H	A	H	H	B	H	H	C	B	A	H	H	A	H	H	B	H	H	A	H	B	H	H	H	H	A	B	A	H	B	A	B	A	A	A	H	H	A	H	B	H	B	H	H	A	H	B	H	A	H	H	A	A	A	A	H	H	B	H	A	H	H	A	A	B	H	H	B	H	A	B	H	H	H	A	B	B	A	A	H	H	A	A	H	B	H	H	H	B	H	A	A	B	B	H	H	H	H	H	H	H	H	H	B	H	-	B	B	H	H	A	H	H	A	B	A	H	B	B	A	H	H	H	H	H	B	H	A	H	A	H	H	H	A	A	A	H	H	B	A	B	A	H	H	H	H	B	A	H	B	H	H	A	B	A	A	H	B	H	H	B	A	H	B	B	A	H	B	A	H	H	A	H	143	110	266	129.75	129.75	259.5	0.104238	NS	0.0207547
557	Tag_21698u	87.3	Zjn_sc00022.1	2967779	Zjn_chr08	16462541	2A	52807773	2B	63192714	Zmw_sc03641.1	11390	Zmw_sc03303.1	11830	Zpz_sc03981.1	3111	H	A	H	B	B	A	B	H	H	H	B	B	H	H	A	A	H	H	H	H	H	H	H	B	B	A	B	H	A	A	H	H	A	H	B	A	H	H	H	A	H	H	B	H	H	A	H	H	H	B	B	H	H	A	H	H	B	H	A	A	A	B	A	H	A	A	B	B	H	B	H	A	H	B	H	B	A	A	A	A	H	B	B	A	A	H	H	H	B	A	B	H	B	H	A	A	B	A	A	B	H	B	B	A	H	A	H	B	H	-	H	B	H	H	H	B	H	H	B	H	H	H	B	B	H	A	A	H	H	A	H	H	H	H	H	H	A	A	H	A	H	H	B	B	H	H	A	H	B	B	A	H	H	H	B	A	A	B	H	H	B	H	B	H	H	H	B	A	H	H	H	B	H	B	B	H	H	A	H	B	H	H	A	H	H	H	H	A	H	A	H	H	H	A	A	H	H	H	H	A	H	B	H	A	A	A	H	H	H	A	H	H	H	A	H	B	H	H	A	H	H	A	H	H	H	H	B	B	A	H	A	H	A	H	H	H	H	H	H	H	B	H	H	H	A	A	H	H	A	H	H	B	A	H	H	A	A	H	H	H	A	A	B	H	A	A	H	A	A	H	A	H	A	A	B	B	H	H	A	H	B	H	H	A	H	H	A	H	H	H	B	A	H	H	A	A	H	A	A	H	A	H	B	H	H	H	H	B	H	H	B	H	H	H	A	H	H	A	B	B	H	B	A	H	H	A	H	H	H	B	H	H	A	H	B	H	A	B	H	A	H	B	B	A	A	B	B	H	B	H	H	A	B	B	A	A	H	H	A	H	H	B	H	H	-	B	A	H	H	A	H	H	B	-	H	A	H	B	H	H	H	H	A	B	A	H	B	A	B	A	A	A	H	H	A	H	B	H	B	H	H	A	H	B	H	A	H	H	A	A	A	A	H	H	B	H	A	H	H	A	A	B	H	H	B	H	A	B	H	H	H	A	B	B	A	A	H	H	A	A	H	B	H	H	H	B	H	A	A	B	B	H	H	H	H	H	H	H	H	H	B	H	B	B	B	H	H	A	H	H	A	B	A	H	B	B	A	H	H	H	H	H	B	H	H	H	A	H	H	H	A	A	A	H	H	B	A	B	A	H	H	H	H	C	A	H	B	H	H	A	B	A	A	H	B	H	H	B	A	H	B	B	A	H	B	A	H	H	A	H	142	111	273	131.5	131.5	263	0.110006	NS	0.00754717
558	Tag_21040h	87.4	Zjn_sc00022.1	2963306	Zjn_chr08	16467014	-	-	-	-	Zmw_sc03303.1	6505	Zmw_sc03641.1	6484	Zpz_sc01047.1	12614	H	A	H	B	B	A	B	H	H	-	B	B	H	H	A	A	H	H	H	H	H	H	H	B	B	A	B	H	A	A	H	H	A	H	B	A	H	H	H	A	H	H	B	H	H	A	H	H	H	B	B	H	H	A	H	H	B	H	A	A	A	B	A	H	A	A	B	B	H	B	H	A	H	B	H	B	A	A	A	A	H	B	B	A	A	H	H	H	B	A	B	H	B	H	A	A	B	A	A	B	H	B	B	A	H	A	H	B	H	H	H	B	H	H	H	B	H	H	B	H	H	H	B	B	H	A	A	H	H	A	H	H	H	H	H	H	-	D	H	A	H	H	B	B	H	H	A	H	B	B	A	H	A	H	B	A	A	B	H	H	B	H	B	H	H	H	B	A	H	H	H	B	H	B	B	H	H	A	H	B	H	H	A	H	H	H	H	A	H	A	H	H	H	A	A	H	H	H	H	A	H	B	H	A	A	A	H	H	A	A	H	H	H	A	H	B	H	H	A	H	H	A	H	H	H	H	B	B	A	H	A	H	A	H	H	H	H	H	H	H	B	H	H	H	A	A	H	H	A	H	H	B	A	H	H	A	A	A	H	H	A	A	B	H	A	A	H	A	A	H	A	H	A	A	B	B	H	H	A	H	B	H	H	A	H	H	A	H	H	H	B	A	H	H	A	A	H	A	A	H	A	H	B	H	H	H	H	B	H	H	B	H	H	H	A	H	H	A	B	B	H	B	A	H	H	A	H	H	H	B	H	H	A	H	B	H	A	B	A	A	H	B	B	A	A	B	B	H	B	H	H	A	B	B	A	A	H	H	A	H	H	B	H	H	H	B	A	H	H	A	H	H	B	H	H	A	H	B	H	H	H	H	A	B	A	H	B	A	B	A	A	A	H	H	A	H	B	H	B	H	H	A	H	B	H	A	H	H	A	A	A	A	H	H	B	H	A	H	H	A	A	B	H	H	B	H	A	B	H	H	H	A	B	-	A	A	H	H	A	A	H	A	H	H	H	B	H	A	A	B	B	H	H	H	H	H	H	H	H	H	B	H	B	B	B	H	H	A	H	H	A	B	A	H	B	B	A	H	H	H	H	H	B	H	H	H	A	H	H	H	A	A	A	H	H	B	A	B	A	H	H	H	H	B	A	H	B	H	H	A	B	A	A	H	B	H	H	B	A	H	C	B	A	H	B	A	H	H	A	H	145	109	271	131.25	131.25	262.5	0.0643248	NS	0.00943396
559	Tag_21691u	87.8	Zjn_sc00022.1	2943949	Zjn_chr08	16486371	2A	52853997	2B	63235072	Zmw_sc05698.1	11583	Zmw_sc05698.1	11583	Zpz_sc01047.1	31857	H	A	H	B	B	A	B	H	H	H	B	B	H	H	A	A	H	H	H	H	H	H	H	B	B	A	C	H	A	A	H	H	A	H	B	A	H	H	H	A	H	H	B	H	H	A	H	H	H	B	B	H	H	A	H	H	B	H	A	A	A	B	A	H	A	A	B	B	H	B	H	A	H	B	H	B	A	A	A	A	H	B	B	A	A	H	H	H	B	A	B	H	B	H	A	A	B	A	A	B	H	B	B	A	H	A	H	B	H	H	H	B	H	H	H	B	H	H	B	H	H	H	B	B	H	A	A	H	H	A	H	H	H	H	H	H	A	A	H	A	H	H	B	B	H	H	A	H	B	B	D	H	A	H	B	A	A	B	H	H	B	H	B	H	H	H	B	A	H	H	H	B	H	B	B	H	H	A	H	B	H	H	A	H	H	H	H	A	H	A	H	H	H	A	A	H	H	H	H	A	H	B	H	A	A	A	H	H	H	A	H	H	H	A	H	B	H	H	A	H	H	A	H	H	H	H	B	B	A	H	A	H	A	H	H	H	H	H	H	H	B	H	H	H	A	A	H	H	A	H	H	B	A	H	H	A	A	H	H	H	A	A	B	H	A	A	H	A	A	H	A	H	A	A	B	B	H	H	A	H	B	H	H	A	H	H	A	H	H	H	B	A	H	H	A	A	H	A	A	H	A	H	B	H	H	H	H	B	H	H	B	H	H	H	A	H	H	A	B	B	H	B	A	H	H	A	H	H	H	B	H	H	A	H	B	H	A	B	H	A	H	B	B	A	A	B	B	H	B	H	H	A	B	B	A	A	H	H	A	C	H	B	H	H	H	B	A	H	H	A	H	H	B	H	H	A	H	B	H	H	H	H	A	B	A	H	B	A	B	A	A	A	H	H	A	H	B	H	B	H	H	A	H	B	H	A	H	H	A	A	A	A	H	H	B	H	A	H	H	A	A	B	H	H	B	H	A	B	H	H	H	A	B	B	A	A	H	H	A	A	H	B	H	H	H	B	H	A	A	B	B	H	H	H	H	H	H	H	H	H	B	H	B	B	B	H	H	A	H	H	A	B	A	H	B	B	A	H	H	H	H	H	B	H	H	H	A	H	H	H	A	A	A	H	H	B	A	B	A	H	H	H	H	B	A	H	B	H	H	D	B	A	A	H	B	H	H	B	A	H	B	B	A	H	B	A	H	H	A	H	141	111	274	131.5	131.5	263	0.114052	NS	0.00754717
560	Tag_21686	87.9	Zjn_sc00022.1	2931520	Zjn_chr08	16498800	2A	15585457	2B	14067251	Zmw_sc05698.1	5933	-	-	Zpz_sc01047.1	37194	H	A	H	B	B	A	B	H	H	H	B	B	H	H	A	A	H	H	H	H	H	H	H	B	B	A	B	H	A	A	H	H	A	H	B	A	H	H	H	A	H	H	B	H	H	A	H	H	H	B	B	H	H	A	H	H	B	H	A	A	A	B	A	H	A	A	B	B	H	B	H	A	H	B	H	B	A	A	A	A	H	B	B	A	A	H	H	H	B	A	B	H	B	H	A	A	B	A	A	B	H	B	B	A	H	A	H	B	H	H	H	B	H	H	H	B	H	H	B	H	H	H	B	B	H	A	A	H	H	A	H	H	H	H	H	H	A	A	H	A	H	H	B	B	H	H	A	H	B	B	A	H	A	H	B	A	A	B	H	H	B	H	B	H	H	H	B	A	H	H	H	B	H	B	B	H	H	A	H	B	H	H	A	H	H	H	H	A	H	A	H	H	H	A	A	H	H	H	H	A	H	B	H	A	A	A	H	H	H	A	H	H	H	A	H	B	H	H	A	H	H	A	H	H	H	H	B	B	A	H	A	H	A	H	H	H	H	H	H	H	B	H	H	H	A	A	H	H	A	H	H	B	A	H	H	A	A	H	H	H	A	A	B	H	A	A	H	A	A	H	A	H	A	A	C	B	H	H	A	H	B	H	H	A	H	H	A	H	H	H	B	A	H	H	A	A	H	A	A	H	A	H	B	H	H	H	H	B	H	H	B	H	H	H	A	H	H	A	B	B	H	B	A	H	H	A	H	H	H	B	H	H	A	H	B	H	A	B	A	A	H	B	B	A	A	B	B	H	B	H	H	A	B	B	A	A	H	H	A	H	H	B	H	H	H	B	A	H	H	A	H	H	B	H	H	A	H	B	H	H	H	H	A	B	A	H	B	A	B	A	A	A	H	H	A	H	B	H	B	H	H	A	H	B	H	A	H	H	A	A	A	A	H	H	B	H	A	H	H	A	A	B	H	H	B	H	A	B	H	H	H	A	B	B	A	A	H	H	A	A	H	B	H	H	H	B	H	A	A	B	B	H	H	H	H	H	H	H	H	H	B	H	B	B	B	H	H	A	H	H	A	B	A	H	B	B	A	B	H	H	H	H	B	H	H	H	A	H	H	H	A	A	A	H	H	B	A	B	A	H	H	H	H	B	A	H	B	H	H	A	B	A	A	H	B	H	H	B	A	H	C	B	A	H	B	A	H	H	A	H	144	111	273	132	132	264	0.0935445	NS	0.00377358
561	Tag_21677	88.5	Zjn_sc00022.1	2904256	Zjn_chr08	16526064	-	-	-	-	Zmw_sc01079.1	3733	Zmw_sc03157.1	36272	Zpz_sc01047.1	63951	H	A	H	B	B	A	B	H	H	H	B	B	H	H	A	A	H	H	H	H	H	H	H	B	B	A	B	H	A	A	H	H	A	H	B	A	H	H	H	A	H	H	B	H	H	A	H	H	H	B	B	H	H	A	H	H	B	H	A	A	A	B	A	H	A	A	B	B	H	B	H	A	H	B	H	C	A	A	A	A	H	B	B	A	A	H	H	H	B	A	B	H	B	H	A	A	B	A	A	B	H	B	B	A	H	A	H	B	H	H	H	B	H	H	H	B	H	H	B	H	H	H	B	B	H	A	A	H	H	A	H	H	A	H	H	H	A	D	H	A	H	H	B	B	H	H	A	H	B	B	A	H	A	H	B	A	A	B	H	H	B	H	B	H	H	H	B	A	H	H	H	B	H	B	B	H	H	A	H	B	H	H	A	H	H	H	H	A	H	A	H	H	H	A	A	H	H	H	H	A	H	B	H	A	A	A	H	H	H	A	H	H	H	A	H	B	H	H	H	H	H	A	H	-	H	H	B	B	A	H	A	H	A	H	H	H	H	H	H	H	B	H	H	H	A	A	H	H	A	H	H	B	A	H	A	A	A	H	H	H	A	A	B	H	A	A	H	A	A	H	A	H	A	A	C	B	H	H	A	H	B	H	H	A	H	H	A	H	H	H	B	A	H	H	A	A	H	A	A	H	A	H	B	H	H	H	H	B	H	H	B	H	H	H	A	H	H	A	B	B	H	H	A	H	H	A	H	H	H	B	H	H	A	H	B	H	A	B	H	A	H	B	B	A	A	B	B	H	B	H	H	A	B	B	A	A	H	H	A	H	H	B	H	H	H	B	A	H	H	A	H	H	B	H	H	A	H	B	H	H	H	H	A	B	A	H	B	A	B	A	A	A	H	H	A	H	B	H	B	H	H	A	H	B	H	A	H	H	A	A	A	A	H	H	B	H	A	H	H	A	A	B	H	H	B	H	A	B	H	H	H	A	B	B	A	A	H	H	A	A	H	B	H	H	H	B	H	A	A	B	B	H	H	H	H	H	H	H	H	H	B	H	B	B	B	H	H	A	H	H	A	B	A	H	B	B	A	B	H	H	H	H	B	H	H	H	A	H	H	H	A	A	A	H	H	B	A	B	A	H	H	H	H	C	A	H	B	H	H	A	B	A	H	H	B	H	H	B	A	H	B	B	A	H	B	A	H	H	A	H	142	109	274	131.25	131.25	262.5	0.0759185	NS	0.00943396
562	Tag_21674	88.9	Zjn_sc00022.1	2866475	Zjn_chr08	16563845	-	-	-	-	Zmw_sc01079.1	40761	Zmw_sc01079.1	40761	Zpz_sc01013.1	29936	H	A	H	B	B	A	B	H	H	H	B	B	H	H	A	A	H	H	H	H	H	H	H	B	B	A	B	H	A	A	H	H	A	H	B	A	H	H	H	A	H	H	B	H	H	A	A	H	H	B	B	H	H	A	H	H	B	H	A	A	A	B	A	H	A	A	B	B	H	B	H	A	H	B	H	B	A	A	A	A	H	B	B	A	A	H	H	H	B	A	B	H	B	H	A	A	B	A	A	B	H	B	B	A	H	A	H	B	H	H	H	B	H	H	H	B	H	H	B	H	H	H	B	B	H	A	A	H	H	A	H	H	A	H	H	H	A	D	H	A	H	H	B	B	H	H	A	H	B	B	A	H	A	H	B	A	A	B	H	H	B	H	B	H	H	H	B	A	H	H	H	B	H	B	B	H	H	A	H	B	H	H	A	H	H	H	H	A	H	A	H	H	H	A	A	H	H	H	H	A	H	B	H	A	A	A	H	H	H	A	H	H	H	A	H	B	H	H	H	H	H	A	H	A	H	H	B	B	A	H	A	H	A	H	H	H	H	H	H	H	B	H	H	H	A	A	H	H	A	H	H	H	A	H	A	A	A	H	H	H	A	A	B	H	A	A	H	A	A	H	A	H	A	A	B	B	H	H	A	H	B	H	H	A	H	H	A	H	H	H	B	A	H	H	A	A	H	A	A	H	A	H	B	H	H	H	H	B	H	H	B	H	H	H	A	H	H	A	B	B	H	H	A	H	H	A	H	H	H	B	H	H	A	H	B	H	A	B	H	A	H	B	B	A	A	B	B	H	H	H	H	A	B	B	A	A	H	H	A	H	H	B	H	H	H	B	A	H	H	A	H	H	B	H	H	A	H	B	A	H	H	H	A	B	A	H	B	A	B	A	A	A	H	H	A	H	B	H	B	H	H	A	H	B	H	A	H	H	A	A	A	A	H	H	B	H	A	H	H	A	A	B	H	H	B	H	A	B	H	H	H	A	B	B	A	A	H	H	A	A	H	B	H	H	H	B	H	A	A	B	B	H	H	H	H	H	H	H	H	H	B	H	B	B	B	H	H	A	H	H	A	B	A	H	B	B	A	B	H	H	H	H	B	H	H	H	A	H	H	H	A	A	A	H	H	B	A	B	A	H	H	H	H	C	A	H	B	H	H	A	B	A	H	H	B	H	H	B	A	H	B	B	A	H	B	A	H	H	A	H	145	109	274	132	132	264	0.0588165	NS	0.00377358
563	Tag_21673	88.9	Zjn_sc00022.1	2861537	Zjn_chr08	16568783	2A	52989923	-	-	Zmw_sc01079.1	45908	-	-	Zpz_sc04459.1	1321	H	A	C	B	B	-	B	-	H	-	B	B	H	H	A	A	H	H	H	H	H	-	H	B	B	A	B	H	A	A	H	H	A	H	B	A	H	H	-	A	H	H	B	H	C	A	A	H	H	B	B	H	H	A	H	H	B	H	A	-	D	B	A	H	A	A	B	B	H	B	H	A	C	B	-	C	A	A	A	A	H	B	B	A	A	H	-	H	B	A	B	D	B	H	A	A	B	A	A	B	H	B	B	A	C	-	H	B	H	H	H	B	H	H	H	B	H	H	B	H	H	H	B	B	H	A	A	H	H	A	C	H	A	H	H	H	-	H	H	A	H	H	B	B	H	H	A	H	B	B	-	H	A	H	B	D	-	B	H	H	B	H	B	H	H	H	B	-	H	H	H	B	-	B	B	H	-	A	H	B	H	H	-	H	H	H	H	A	H	A	H	H	-	A	A	C	H	H	H	A	H	B	H	A	A	A	C	H	H	A	H	H	H	A	H	B	H	H	H	H	H	A	H	-	H	-	B	B	-	H	A	H	-	H	H	H	H	H	H	H	B	H	H	H	A	A	H	H	A	H	H	H	A	H	A	A	A	H	H	H	A	A	B	H	-	A	H	A	A	H	A	H	A	A	B	B	H	H	-	H	B	H	-	-	H	H	A	-	H	H	B	A	H	H	A	A	H	A	A	H	A	H	B	-	H	H	H	B	H	H	B	H	H	H	A	-	H	A	B	B	B	H	A	H	H	A	H	H	C	B	H	H	A	H	B	H	A	B	A	A	H	B	B	A	A	B	B	H	H	H	H	A	-	B	A	A	H	H	A	H	H	B	C	H	H	B	A	H	H	A	H	H	B	H	H	A	H	B	A	H	H	H	A	B	A	H	B	A	B	A	A	A	H	H	A	H	B	H	B	C	H	A	H	B	H	A	H	H	A	A	A	A	H	H	B	C	A	H	H	A	A	B	H	H	B	H	-	B	H	H	H	A	B	B	A	A	H	H	A	A	H	B	H	H	H	B	C	A	A	B	B	-	H	H	H	H	H	H	H	H	B	H	B	B	B	C	H	A	-	C	A	B	A	H	B	B	A	B	H	H	H	H	B	H	H	H	A	H	H	H	A	A	A	H	H	B	A	B	A	-	H	-	H	H	D	H	B	H	C	-	B	A	H	H	B	H	H	B	A	H	B	B	A	H	B	A	H	H	A	H	127	108	240	118.75	118.75	237.5	0.45552	NS	0.103774
564	Tag_21670	88.9	Zjn_sc00022.1	2856268	Zjn_chr08	16574052	2A	52993265	2B	63345774	Zmw_sc03309.1	52457	Zmw_sc01079.1	50504	Zpz_sc04459.1	4175	H	A	H	B	B	A	B	H	H	H	B	B	H	H	A	A	H	H	H	H	H	H	H	B	B	A	B	H	A	A	H	H	A	H	B	A	H	H	H	A	H	H	B	H	H	A	A	H	H	B	B	H	H	A	H	H	B	H	A	A	A	B	A	H	A	A	B	B	H	B	H	A	H	B	H	B	A	A	A	A	H	B	B	A	A	H	H	H	B	A	B	H	B	H	A	A	B	A	A	B	H	B	B	A	H	A	H	B	H	H	H	B	H	H	H	B	H	H	B	H	H	H	B	B	H	A	A	H	H	A	H	H	A	H	H	H	A	D	H	A	H	H	B	B	H	H	A	H	B	B	A	H	A	H	B	A	A	B	H	H	B	H	B	H	H	H	B	A	H	H	H	B	H	B	B	H	H	A	H	B	H	H	A	H	H	H	H	A	H	A	H	H	H	A	A	H	H	H	H	A	H	B	H	A	A	A	H	H	H	A	H	H	H	A	H	B	H	H	H	H	H	A	H	A	H	H	B	B	A	H	A	H	A	H	H	H	H	H	H	H	B	H	H	H	A	A	H	H	A	H	H	H	A	H	A	A	A	H	H	H	A	A	B	H	A	A	H	A	A	H	A	H	A	A	B	B	H	H	A	H	B	H	H	A	H	H	A	H	H	H	B	A	H	H	A	A	H	A	A	H	A	H	B	H	H	H	H	B	H	H	B	H	H	H	A	H	H	A	B	C	H	H	A	H	H	A	H	H	H	B	H	H	A	H	B	H	A	B	A	A	H	B	B	A	A	B	B	H	H	H	H	A	B	B	A	A	H	H	A	H	H	B	H	H	H	B	A	H	H	A	H	H	B	H	H	A	H	B	A	H	H	H	A	B	A	H	B	A	B	A	A	A	H	H	A	H	B	H	B	H	H	A	H	B	H	A	H	H	A	A	A	A	H	H	B	H	A	H	H	A	A	B	H	H	B	H	A	B	H	H	H	A	B	B	A	A	H	H	A	A	H	B	H	H	H	B	H	A	A	B	B	H	H	H	H	H	H	H	H	H	B	H	B	B	B	H	H	A	H	H	A	B	A	H	B	B	A	B	H	H	H	H	B	H	H	H	A	H	H	H	A	A	A	H	H	B	A	B	A	H	H	H	H	C	A	H	B	H	H	A	B	A	H	H	B	H	H	B	A	H	B	B	A	H	B	A	H	H	A	H	146	108	273	131.75	131.75	263.5	0.0458425	*	0.00566038
565	Tag_21655	89.3	Zjn_sc00022.1	2756796	Zjn_chr08	16673524	2A	53137943	2B	63512832	Zmw_sc04248.1	12816	Zmw_sc00176.1	258310	Zpz_sc03946.1	10991	H	A	H	B	B	A	B	H	H	H	B	B	H	H	A	A	A	H	H	H	H	H	H	B	B	A	B	H	A	A	H	H	A	H	B	A	H	H	H	A	H	H	B	H	H	A	A	H	H	B	B	H	H	A	H	H	B	H	A	A	A	B	A	H	A	A	B	B	H	B	H	A	H	B	H	C	A	A	A	A	H	B	B	A	A	H	H	H	B	A	B	H	B	H	A	A	B	A	A	B	H	B	B	A	H	A	H	B	H	H	H	B	H	H	H	B	H	H	B	H	H	H	B	B	H	A	A	H	H	A	H	H	A	H	H	H	A	A	H	A	H	H	B	B	H	H	A	H	B	B	A	H	A	H	B	A	A	B	H	H	B	H	B	H	A	H	B	A	H	H	H	B	H	B	B	H	H	A	H	B	H	H	A	H	H	H	H	A	H	A	H	H	H	A	A	H	H	H	H	A	H	B	H	A	A	A	H	H	H	A	H	H	H	A	H	B	H	H	H	H	H	A	H	A	H	H	B	B	A	H	A	H	A	H	H	H	H	H	H	H	B	H	H	H	A	A	H	H	A	H	H	H	A	H	A	A	A	D	H	H	A	A	B	H	A	A	H	A	A	H	A	H	A	A	B	B	H	H	A	H	B	H	H	A	H	H	A	H	H	H	B	A	H	H	A	A	H	A	A	H	A	H	B	H	H	H	H	B	H	H	B	H	H	H	A	H	H	A	B	B	H	H	A	H	H	A	H	H	H	B	H	H	A	H	H	H	A	B	H	A	H	B	B	A	A	B	B	H	H	H	H	A	B	B	A	A	H	H	A	H	H	B	H	H	H	B	A	H	H	A	H	H	B	H	H	A	H	B	A	H	H	H	A	B	A	H	B	A	B	A	A	A	H	H	A	H	H	H	B	H	H	A	H	B	H	A	H	H	A	A	A	A	H	H	B	H	A	H	H	A	A	B	H	H	B	H	A	B	H	H	H	A	B	B	A	A	H	H	A	A	H	B	H	H	H	B	H	A	A	B	B	H	H	H	H	H	H	H	H	H	B	H	B	B	B	H	H	A	H	H	A	B	A	H	B	B	A	B	H	H	H	H	B	H	H	H	A	H	H	H	A	A	A	H	H	B	A	B	A	H	H	H	H	B	A	H	B	H	H	A	B	A	H	H	B	H	H	B	A	H	B	B	A	H	B	A	H	H	A	H	148	107	273	132	132	264	0.0304847	*	0.00377358
566	Tag_21654u	89.5	Zjn_sc00022.1	2745462	Zjn_chr08	16684858	-	-	-	-	Zmw_sc04248.1	23899	Zmw_sc05325.1	18779	Zpz_sc06347.1	3006	H	A	H	-	-	A	B	H	H	-	B	B	H	H	A	A	A	H	-	H	H	-	H	B	B	A	B	H	A	A	H	H	-	H	-	-	H	H	-	A	H	H	B	H	H	A	A	H	H	B	B	-	H	A	H	H	B	H	A	-	A	-	A	H	A	A	B	B	H	B	H	A	H	B	-	H	A	A	-	A	-	B	B	A	A	-	-	H	-	A	-	C	B	H	A	A	B	A	A	B	H	B	B	A	H	A	H	B	H	H	-	B	H	H	H	B	H	H	B	H	H	-	B	B	H	A	-	H	H	A	H	H	A	H	H	H	-	A	H	A	D	H	B	B	H	H	A	H	B	-	-	H	-	H	-	A	A	-	H	H	-	H	B	H	A	H	B	A	H	H	H	B	H	B	B	H	H	-	H	B	H	H	A	H	H	H	H	-	-	A	H	H	-	A	A	H	H	H	H	A	H	-	H	-	A	A	H	H	H	A	H	H	H	A	H	H	H	H	-	H	H	A	H	A	H	-	B	B	-	H	A	H	A	H	H	H	H	H	D	H	B	H	H	H	A	A	H	H	A	-	H	H	A	H	A	A	A	-	H	H	A	A	B	H	A	-	H	A	A	H	A	H	A	A	B	B	H	H	A	H	-	H	H	-	-	H	A	-	H	H	B	D	-	H	A	A	H	A	A	H	A	H	B	-	-	H	H	B	H	H	B	H	H	H	A	-	H	A	B	B	H	H	A	H	H	A	H	H	H	B	H	H	A	-	H	H	A	H	-	A	H	B	B	A	A	B	B	H	H	H	H	A	-	B	A	A	H	H	D	-	H	B	H	H	H	-	A	H	H	A	H	H	B	H	H	A	H	B	-	H	H	H	A	B	A	H	-	A	B	A	A	A	H	H	A	-	H	H	B	H	H	A	H	B	H	A	H	H	A	-	A	A	H	H	B	H	-	H	-	A	A	B	H	H	B	H	A	-	H	H	H	A	-	-	A	A	H	H	A	A	H	B	H	H	-	B	-	A	D	B	B	-	H	H	H	H	H	H	H	H	B	H	-	B	B	H	H	A	-	H	A	B	-	H	-	-	-	-	-	C	-	H	-	H	H	H	A	H	-	H	A	A	A	H	H	B	A	B	A	-	-	H	H	B	A	H	B	H	H	-	B	A	H	H	B	H	H	B	A	-	C	B	A	H	B	A	H	H	A	-	125	81	234	110	110	220	0.00503718	**	0.169811
567	Tag_21652	89.5	Zjn_sc00022.1	2744859	Zjn_chr08	16685461	-	-	-	-	Zmw_sc04248.1	24501	Zmw_sc05325.1	18176	Zpz_sc06347.1	3608	H	A	H	B	B	A	B	H	H	H	B	B	H	H	A	A	A	H	H	H	H	H	H	B	B	A	C	H	A	A	H	H	A	H	B	A	H	H	H	A	H	H	B	H	H	A	-	H	H	B	B	H	H	A	H	H	B	H	A	A	A	B	A	H	A	A	B	B	H	B	H	A	H	B	H	B	A	A	A	A	H	B	B	A	A	H	H	H	B	A	B	H	B	H	A	A	B	A	A	B	H	B	B	A	H	A	H	B	H	H	H	B	H	H	H	B	H	H	B	H	H	H	B	B	H	A	A	H	H	A	H	H	A	H	H	H	A	A	H	A	H	H	B	B	H	H	A	H	B	B	A	H	A	H	B	A	A	B	H	H	B	-	B	H	-	H	B	A	H	-	H	B	H	B	B	H	H	A	H	H	H	H	A	H	H	H	H	A	H	A	H	H	H	A	A	H	H	H	-	A	H	B	H	A	A	A	H	H	-	A	H	-	H	A	H	H	H	H	H	H	H	-	H	-	H	H	B	C	A	H	A	H	A	H	H	H	H	H	H	H	B	H	H	H	A	A	H	H	A	H	-	H	A	H	A	-	A	H	H	H	A	A	B	H	A	A	H	A	A	H	A	H	A	A	H	B	H	-	A	H	B	H	H	A	H	H	-	H	H	H	-	A	H	H	A	A	-	A	A	H	A	H	B	H	-	H	H	B	H	H	B	H	H	H	A	H	-	A	-	B	H	-	A	H	H	-	H	D	H	-	H	H	A	H	H	-	A	H	-	A	H	-	B	A	A	-	B	H	H	H	H	A	B	-	A	A	H	H	A	H	H	-	H	H	-	B	A	-	-	A	H	H	B	-	H	A	H	B	A	H	H	H	A	B	-	H	-	A	B	A	A	A	-	D	A	H	H	H	B	H	H	A	H	B	H	A	H	H	A	A	A	A	H	H	B	H	A	H	H	A	A	B	H	H	B	H	A	B	H	H	H	A	B	H	A	A	H	H	A	A	H	B	H	H	H	B	H	A	A	B	B	H	H	H	H	H	H	H	H	H	B	H	-	B	B	H	H	A	H	H	A	B	A	H	B	B	A	B	H	H	H	H	B	H	H	H	A	H	H	H	A	A	A	H	H	B	-	B	-	H	H	H	H	C	A	H	B	H	H	A	B	A	-	-	B	H	H	B	A	H	C	B	A	H	B	A	H	H	A	H	138	90	257	121.25	121.25	242.5	0.00363362	**	0.0849057
568	Tag_21648	89.6	Zjn_sc00022.1	2734849	Zjn_chr08	16695471	-	-	2B	63555053	Zmw_sc04248.1	34643	Zmw_sc05325.1	8164	Zpz_sc03230.1	11261	H	A	H	B	B	A	B	H	H	H	B	B	H	H	A	A	A	H	H	H	H	H	H	B	B	A	B	H	A	A	H	H	A	H	B	A	H	H	H	A	H	H	B	H	H	A	-	H	H	B	B	H	H	A	H	H	B	H	A	A	D	B	A	H	A	A	B	B	H	B	H	A	H	B	H	B	A	A	A	A	H	B	B	A	A	H	H	H	B	A	B	H	B	H	A	A	B	A	A	B	H	B	B	A	H	A	H	B	H	H	H	B	H	H	H	B	H	H	B	H	H	H	B	B	H	A	A	H	H	A	H	H	A	H	H	H	A	A	H	A	H	H	B	B	H	H	A	H	B	B	A	H	A	H	B	A	A	B	H	H	B	-	B	H	A	H	B	A	H	H	H	B	H	B	B	H	H	A	H	B	H	H	A	H	H	H	H	A	H	H	H	H	H	A	A	H	H	H	H	A	H	B	H	A	A	A	H	H	H	A	H	H	H	A	H	H	H	H	H	H	H	A	H	A	H	H	B	B	A	H	A	H	A	H	H	H	H	H	H	H	B	H	H	H	A	A	H	H	A	H	H	H	A	H	A	A	A	H	H	H	A	A	B	H	A	A	H	A	A	H	A	H	A	A	B	B	H	H	A	H	B	H	H	D	H	H	A	H	H	H	B	A	H	H	A	A	-	A	A	H	A	H	B	H	H	H	H	B	H	H	B	H	H	H	A	H	-	A	B	B	H	H	A	H	H	A	H	H	H	B	H	H	A	H	H	H	A	H	H	A	H	B	B	A	A	B	B	H	H	H	H	A	B	B	A	A	H	H	A	H	H	B	H	H	H	B	A	H	H	A	H	H	B	H	H	A	H	B	A	H	H	H	A	B	A	H	B	A	B	A	A	A	H	H	A	H	H	H	B	H	H	A	H	B	H	A	H	H	A	A	A	A	H	H	B	H	A	H	H	A	A	B	H	H	B	H	A	B	H	H	H	A	B	H	A	A	H	H	A	A	H	B	H	H	H	B	H	A	A	B	B	H	H	H	H	H	H	H	H	H	B	H	B	B	B	H	H	A	H	H	A	B	A	H	B	B	A	B	H	H	H	H	B	H	H	H	A	H	H	H	A	A	A	H	H	B	A	B	A	H	H	H	H	B	A	H	B	H	H	A	B	A	H	H	B	H	H	B	A	H	B	B	A	H	B	A	H	H	A	H	144	105	275	131	131	262	0.0287905	*	0.0113208
569	Tag_21646	89.6	Zjn_sc00022.1	2729777	Zjn_chr08	16700543	-	-	-	-	Zmw_sc05325.1	3273	Zmw_sc04248.1	39404	Zpz_sc03230.1	16145	H	A	H	B	B	A	B	H	H	H	B	B	H	H	A	A	A	H	H	H	H	H	H	B	B	A	B	H	A	A	H	H	A	H	B	A	H	H	H	A	H	H	B	H	H	A	D	H	H	B	B	H	H	A	H	H	B	H	A	A	A	B	A	H	A	A	B	B	H	B	H	A	H	B	H	B	A	A	A	A	H	B	B	A	A	H	H	H	B	A	B	H	B	H	A	A	B	A	A	B	H	B	B	A	H	A	H	B	H	H	H	B	H	H	H	B	H	H	B	H	H	H	B	B	H	A	A	H	H	A	H	H	A	H	H	H	A	A	H	A	H	H	B	B	H	H	A	H	B	B	A	H	A	H	B	A	A	B	H	H	B	H	B	H	A	H	B	A	H	H	H	B	H	B	B	H	H	A	H	B	H	H	A	H	H	H	H	A	H	H	H	H	H	A	A	H	H	H	H	A	H	B	H	A	A	A	H	H	H	A	H	H	H	A	H	H	H	H	H	H	H	A	H	A	H	H	B	B	A	H	A	H	A	H	H	H	H	H	H	H	B	H	H	H	A	A	H	H	A	H	H	H	A	H	A	A	A	H	H	H	A	A	B	H	A	A	H	A	A	H	A	H	A	A	C	B	H	H	A	H	B	H	H	A	H	H	A	H	H	H	B	A	H	H	A	A	H	A	A	H	A	H	B	H	H	H	H	B	H	H	B	H	H	H	A	H	H	A	B	B	H	H	A	H	H	A	H	H	H	B	H	H	A	H	H	H	A	H	H	A	H	B	B	A	A	B	B	H	H	H	H	A	B	B	A	A	H	H	A	H	H	B	H	H	H	B	A	H	H	A	H	H	B	H	H	A	H	B	A	H	H	H	A	B	A	H	B	A	B	A	A	A	H	H	A	H	H	H	B	H	H	A	H	B	H	A	H	H	A	A	A	A	H	H	B	H	A	H	H	A	A	B	H	H	B	H	A	B	H	H	H	A	B	B	A	A	H	H	A	A	H	B	H	H	H	B	H	A	A	B	B	H	H	H	H	H	H	H	H	H	B	H	B	B	B	H	H	A	H	H	A	B	A	H	B	B	A	B	H	H	H	H	B	H	H	H	A	H	H	H	A	A	A	H	H	B	A	B	A	H	H	H	H	C	A	H	B	H	H	A	B	A	H	H	B	H	H	B	A	H	B	B	A	H	B	A	H	H	A	H	146	104	277	131.75	131.75	263.5	0.0176169	*	0.00566038
570	Tag_21643	89.8	Zjn_sc00022.1	2701359	Zjn_chr08	16728961	-	-	-	-	Zmw_sc02353.1	9987	Zmw_sc01002.1	23205	Zpz_sc04332.1	11655	H	A	H	B	B	A	B	H	H	H	B	B	H	H	A	A	A	H	H	H	H	H	H	B	B	A	B	H	A	A	H	H	A	H	B	A	H	H	H	A	H	H	B	H	H	A	A	H	H	B	B	H	H	A	H	H	B	H	A	A	A	B	A	H	A	A	B	B	H	B	H	A	H	B	H	B	A	A	A	A	H	B	B	A	A	H	H	H	B	A	B	H	B	H	A	A	B	A	A	B	H	B	B	A	H	A	H	B	H	H	H	B	H	H	H	B	H	H	B	H	H	H	B	B	H	A	A	H	H	A	H	H	A	H	H	H	A	A	H	A	H	H	B	B	H	H	A	H	B	B	A	H	A	H	C	A	A	B	H	H	B	H	B	H	A	H	B	A	H	H	H	B	H	B	B	H	H	A	H	B	H	H	A	H	H	H	H	A	H	H	H	H	H	A	A	H	H	H	H	A	H	B	H	A	A	A	H	H	H	A	H	H	H	A	H	H	H	H	H	H	H	A	H	A	H	H	B	B	A	H	A	B	A	H	H	H	H	H	H	H	B	H	H	H	A	A	H	H	A	H	H	H	A	H	A	A	A	H	H	H	A	D	B	H	A	A	H	A	A	H	A	H	A	A	C	B	H	H	A	H	B	H	H	D	H	H	A	H	H	H	B	A	H	H	A	A	H	A	A	H	A	H	B	H	H	H	H	B	H	H	B	H	H	H	A	H	H	A	B	B	H	H	A	B	H	A	H	H	H	B	H	H	A	H	H	H	A	H	H	A	H	B	B	A	A	B	B	H	H	H	H	A	B	B	A	A	H	H	A	H	H	B	H	H	H	B	A	H	H	A	H	H	B	H	H	A	H	B	A	H	H	H	A	B	A	H	B	A	B	A	A	A	H	H	A	H	H	H	B	H	H	A	H	B	H	A	H	H	A	A	A	A	H	H	B	H	A	H	H	A	A	B	H	H	B	H	A	B	H	H	H	A	B	B	A	A	H	H	A	A	H	B	H	H	H	B	H	A	A	B	B	H	H	H	H	H	H	H	H	H	B	H	B	B	B	H	H	A	H	H	A	B	A	H	B	B	A	B	H	H	H	H	B	H	H	H	A	H	H	H	A	A	A	H	H	B	A	B	A	H	H	H	H	C	A	H	B	H	H	A	C	A	H	H	B	H	H	B	A	H	B	B	A	H	B	A	H	H	A	H	145	104	275	131	131	262	0.0212149	*	0.0113208
571	Tag_21639u	89.9	Zjn_sc00022.1	2691491	Zjn_chr08	16738829	2A	53220194	2B	63592516	Zmw_sc01002.1	34761	Zmw_sc02353.1	19712	Zpz_sc01109.1	92276	H	A	H	B	B	A	B	H	H	H	B	B	H	H	A	A	A	H	H	H	H	H	H	B	B	A	B	H	A	A	H	H	A	H	B	A	H	H	H	A	H	H	B	H	H	A	D	H	H	B	B	H	H	A	H	H	B	H	A	A	A	B	A	H	A	A	B	B	H	B	H	A	H	B	H	B	A	A	A	A	H	B	B	A	A	H	H	H	B	A	B	H	B	H	A	A	B	A	A	B	H	B	B	A	H	A	H	B	H	H	H	B	H	H	H	B	H	H	B	H	H	H	B	B	H	A	A	H	H	A	H	H	A	H	H	H	A	D	H	A	H	H	B	B	H	H	A	H	B	B	A	H	A	H	B	A	A	B	H	H	B	H	B	H	A	H	B	A	H	H	H	B	H	B	B	H	H	A	H	B	H	H	A	H	H	H	H	A	H	H	H	H	H	A	A	H	H	H	H	A	H	B	H	A	A	A	H	H	H	A	H	H	H	A	H	H	H	H	H	H	H	A	H	A	H	H	B	B	A	H	A	B	A	H	H	H	H	H	H	H	B	H	H	H	A	A	H	H	A	H	H	H	A	H	A	A	A	H	H	H	A	A	B	H	A	A	H	A	A	H	A	H	A	A	B	B	H	H	A	H	B	H	H	A	H	H	A	H	H	H	B	A	H	H	A	A	H	A	A	H	A	H	B	H	H	H	H	B	H	H	B	H	H	H	A	H	H	A	B	C	H	H	A	B	H	A	H	H	H	B	H	H	A	H	H	H	A	H	H	A	H	B	B	A	A	B	B	H	H	H	H	A	B	B	A	A	H	H	A	H	H	B	H	H	H	B	A	H	H	A	H	H	B	H	H	A	H	B	A	H	H	H	A	B	A	H	B	A	B	A	A	A	H	H	A	H	H	H	B	H	H	A	H	B	H	A	H	H	A	A	A	A	H	H	B	H	A	H	A	A	A	B	H	H	B	H	A	B	H	H	H	A	B	H	A	A	H	H	A	A	H	B	H	H	H	B	H	A	A	B	B	H	H	H	H	H	H	H	H	H	B	H	B	B	B	H	H	A	H	H	A	B	A	H	B	B	A	B	H	H	H	H	B	H	H	H	A	H	H	H	A	A	A	H	H	B	A	B	A	H	H	H	H	C	A	H	B	H	H	A	B	A	H	H	B	H	H	B	A	H	B	B	A	H	B	A	H	H	A	H	146	105	275	131.5	131.5	263	0.0236748	*	0.00754717
572	Tag_21637	89.9	Zjn_sc00022.1	2690278	Zjn_chr08	16740042	-	-	-	-	Zmw_sc02353.1	20925	Zmw_sc01002.1	35942	Zpz_sc00113.1	150676	H	A	H	B	B	A	B	H	H	H	B	B	H	H	A	A	A	H	H	H	H	D	H	B	B	A	B	H	A	A	H	H	A	H	B	A	H	H	H	A	H	H	B	H	H	A	D	H	H	B	B	H	H	A	H	H	B	H	A	A	A	B	A	H	A	A	B	B	H	B	H	A	H	B	H	B	A	A	A	A	H	B	B	A	A	H	H	H	B	A	B	H	B	H	A	A	B	A	A	B	H	B	B	A	H	A	H	B	H	H	H	B	H	H	H	B	H	H	B	H	H	H	B	B	H	A	A	H	H	A	H	H	A	H	H	H	A	A	H	A	H	H	B	B	H	H	A	H	B	B	A	H	A	H	H	A	A	B	H	H	B	H	B	H	A	H	B	A	H	H	H	B	H	B	B	H	H	A	H	B	H	H	A	H	H	H	H	A	H	H	H	H	H	A	A	H	H	H	H	A	H	B	H	A	A	A	H	H	H	A	H	H	H	A	H	H	H	H	H	H	H	A	H	A	H	H	B	B	A	H	A	B	A	H	H	H	H	H	H	H	B	H	H	H	A	A	H	H	A	H	H	H	A	H	A	A	A	H	H	H	A	A	B	H	A	A	H	A	A	H	A	H	A	A	B	B	H	H	A	H	B	H	H	A	H	H	A	H	H	H	B	A	H	H	A	A	H	A	A	H	A	H	B	H	H	H	H	B	H	H	B	H	H	H	A	H	H	A	B	B	H	H	A	B	H	A	H	H	H	B	H	H	A	H	H	H	A	H	H	A	H	B	B	A	A	B	B	H	H	H	H	A	B	B	A	A	H	H	A	H	H	B	H	H	H	B	A	H	H	A	H	H	B	H	H	A	H	B	A	H	H	H	A	B	A	H	B	A	B	A	A	A	H	H	A	H	H	H	B	H	H	A	H	B	H	A	H	H	A	A	A	A	H	H	B	H	A	H	A	A	A	B	H	H	B	H	A	B	H	H	H	A	B	H	A	A	H	H	A	A	H	B	H	H	H	B	H	A	A	B	B	H	H	H	H	H	H	H	H	H	B	H	B	B	B	H	H	A	H	H	A	B	A	H	B	B	A	B	H	H	H	H	B	H	H	H	A	H	H	H	A	A	A	H	H	B	A	B	A	H	H	H	H	C	A	H	B	H	H	A	B	A	H	H	B	H	H	B	A	H	B	B	A	H	B	A	H	H	A	H	147	105	275	131.75	131.75	263.5	0.0212979	*	0.00566038
573	Tag_21635u	89.9	Zjn_sc00022.1	2671623	Zjn_chr08	16758697	-	-	-	-	Zmw_sc01002.1	53687	Zmw_sc02353.1	38991	Zpz_sc01109.1	73199	H	A	H	B	B	A	B	H	H	H	B	B	H	H	A	A	A	H	H	H	H	H	H	B	B	A	B	H	A	A	H	H	A	H	B	A	H	H	H	A	H	H	B	H	H	A	-	H	H	B	B	H	H	A	H	H	B	H	A	A	A	-	A	H	A	A	B	-	H	B	H	A	H	B	H	B	A	A	A	A	H	B	B	A	A	H	H	H	B	A	B	H	B	H	A	A	B	A	A	-	H	B	B	A	D	A	H	B	H	H	H	B	H	H	H	B	H	H	B	H	H	H	B	B	H	A	A	H	H	A	H	H	A	H	H	H	A	A	H	A	H	H	B	-	D	H	A	H	B	B	A	H	A	H	B	A	A	B	H	H	B	-	B	H	-	H	B	A	H	-	H	B	H	B	B	H	H	A	H	B	H	H	A	H	D	H	H	A	H	H	H	H	H	A	A	H	H	H	H	A	H	B	H	A	-	A	H	H	-	A	H	A	H	A	H	H	H	H	H	H	H	A	H	D	H	H	B	B	A	H	A	B	A	H	H	H	H	H	H	H	B	H	-	H	A	A	H	H	A	H	H	H	A	H	A	A	A	H	H	H	A	A	B	H	A	A	H	A	A	H	A	H	A	A	C	B	-	-	A	H	B	H	H	A	H	H	A	H	H	D	-	A	H	H	A	A	-	A	A	H	A	H	B	H	H	H	H	B	H	H	B	H	H	H	A	H	-	A	B	-	H	H	A	B	H	A	H	H	H	-	H	H	A	H	A	H	A	H	-	A	D	-	B	A	A	B	-	H	H	H	D	A	B	-	A	A	H	H	A	H	H	B	H	H	H	B	A	H	H	A	H	H	B	-	H	A	H	B	A	H	H	-	A	B	-	H	B	A	-	A	A	A	H	H	A	H	A	H	-	H	H	A	H	B	H	A	H	H	A	A	A	A	H	A	B	H	A	H	A	A	A	B	H	H	B	A	A	B	H	H	H	A	B	H	A	A	H	H	A	A	H	B	H	H	H	B	H	A	A	B	B	H	H	-	H	H	H	H	H	H	B	H	-	-	B	H	H	A	H	H	A	B	A	H	B	B	A	B	H	H	H	H	B	H	H	H	A	H	H	H	A	A	A	H	H	B	-	B	A	H	H	H	-	B	A	H	-	H	H	A	B	A	A	H	B	H	H	B	A	H	B	B	A	H	B	A	H	H	A	H	148	91	250	122.25	122.25	244.5	0.00115011	**	0.0773585
574	Tag_21633	90	Zjn_sc00022.1	2667307	Zjn_chr08	16763013	2A	53311976	2B	63692523	Zmw_sc01002.1	58017	Zmw_sc02353.1	43304	Zpz_sc01109.1	68885	H	A	H	B	B	A	B	-	H	H	B	B	H	H	A	A	A	H	H	H	H	H	H	B	B	A	B	H	A	A	D	H	A	H	B	A	H	H	-	A	H	H	B	H	H	A	A	H	H	B	B	H	H	A	H	H	B	H	A	A	A	B	A	H	A	A	B	B	H	B	H	A	H	B	H	C	A	A	A	A	H	B	B	A	A	H	H	H	B	A	B	H	B	H	A	A	B	A	A	B	H	B	B	A	H	A	H	B	H	H	H	B	H	H	H	B	H	H	B	H	H	H	B	B	H	A	A	H	H	A	H	H	A	H	H	H	A	D	H	A	H	H	B	B	H	H	A	H	B	B	A	H	A	H	-	A	A	B	H	H	B	H	B	H	A	H	B	A	H	H	H	B	H	B	B	H	H	A	H	B	H	H	A	H	H	H	H	A	H	H	H	H	-	A	A	H	H	H	H	A	H	B	H	A	H	A	H	H	H	A	H	H	H	A	H	H	H	H	H	H	H	A	H	A	H	H	B	B	A	H	A	B	A	H	H	H	H	H	H	H	B	H	H	H	A	A	H	H	A	H	H	H	A	H	A	A	A	A	H	H	A	A	B	H	A	A	H	A	A	H	A	H	A	A	B	B	H	H	A	H	B	H	H	D	H	H	A	H	H	H	B	A	H	H	A	A	H	A	A	H	A	H	B	-	H	H	H	B	H	H	B	H	H	H	A	H	H	A	B	B	H	H	A	B	H	A	H	H	H	B	H	H	A	H	H	H	A	H	H	A	H	B	B	A	A	B	B	H	H	H	H	A	B	B	A	A	H	H	A	H	H	B	H	H	H	B	A	H	H	A	H	-	B	H	H	A	H	B	A	H	H	H	A	B	A	H	B	A	B	-	A	A	H	H	A	H	H	H	B	H	H	A	H	B	H	A	H	H	A	A	A	A	H	H	B	H	A	H	A	A	A	B	H	H	B	H	A	B	H	H	H	A	B	H	A	A	H	H	A	A	H	B	H	H	H	B	H	A	A	B	B	H	H	H	H	H	H	H	H	H	B	H	B	B	B	A	H	A	H	H	A	B	A	H	B	B	A	-	H	H	H	H	B	H	H	H	A	H	H	H	A	A	A	H	H	B	A	B	A	H	H	H	H	C	A	H	B	H	H	-	B	A	H	H	B	H	H	B	A	H	B	B	A	H	B	A	H	H	A	H	145	103	268	129	129	258	0.0222325	*	0.0264151
575	Tag_21627	90.1	Zjn_sc00022.1	2620782	Zjn_chr08	16809538	-	-	-	-	Zmw_sc02685.1	2398	Zmw_sc01002.1	91491	Zpz_sc01109.1	35057	B	A	H	B	B	A	B	C	C	H	B	B	C	H	A	A	A	H	C	H	C	H	H	B	B	A	B	C	A	A	H	H	A	H	B	A	H	H	B	A	H	H	B	H	H	A	A	H	H	B	B	C	H	A	H	H	B	H	A	A	H	B	A	H	A	A	B	B	H	B	H	A	H	B	H	B	A	A	A	A	H	B	B	A	A	H	H	H	B	A	B	H	B	H	A	A	B	A	A	B	H	B	B	A	H	A	H	B	H	C	H	B	H	H	H	B	H	H	B	H	H	H	B	B	H	A	A	C	H	A	H	H	A	C	H	H	A	H	H	A	C	H	B	B	H	H	A	C	B	B	A	H	A	H	B	A	A	B	C	H	B	H	B	H	A	H	B	A	C	H	H	B	C	B	B	H	H	A	H	B	H	H	A	H	H	H	H	A	H	H	H	H	H	A	A	H	H	H	H	A	H	B	C	A	H	A	C	H	H	A	H	H	H	A	H	C	H	H	H	H	H	A	H	A	H	C	B	B	A	H	A	B	A	H	C	C	H	H	H	H	B	C	H	H	A	A	H	H	A	H	H	H	A	H	A	A	A	H	H	H	A	A	B	H	A	H	H	A	A	H	A	H	A	A	B	B	H	H	A	H	B	H	H	A	C	H	A	H	H	H	B	A	H	H	A	A	H	A	A	H	A	C	B	H	H	H	H	B	H	H	B	H	H	H	A	B	H	A	B	B	H	H	A	B	C	A	H	H	H	B	H	H	A	H	C	H	A	H	H	A	H	B	B	A	A	B	B	C	H	H	H	A	B	B	D	A	H	H	D	C	H	B	C	C	H	B	A	C	C	A	H	H	B	H	C	A	H	B	A	H	H	H	A	B	A	H	B	A	B	A	A	A	C	H	A	H	H	C	B	H	H	A	C	B	H	A	H	C	A	-	A	A	H	H	B	H	A	H	A	A	A	B	H	H	B	H	A	B	H	H	H	A	B	C	A	A	H	H	A	A	H	B	H	H	H	B	H	A	A	B	B	H	H	H	H	H	H	H	H	H	B	H	B	B	B	C	C	A	H	H	A	B	A	H	B	B	A	B	H	H	H	H	B	C	C	H	A	H	H	C	A	A	A	H	H	B	A	B	A	C	H	H	H	C	A	H	B	H	H	-	B	A	H	H	B	H	H	B	A	H	B	B	A	H	B	A	H	H	A	C	140	109	231	120	120	240	0.0963678	NS	0.0943396
576	Tag_21625	90.3	Zjn_sc00022.1	2618387	Zjn_chr08	16811933	2A	53400212	2B	63755298	Zmw_sc02685.1	4793	Zmw_sc01002.1	93887	Zpz_sc01109.1	32661	H	A	H	B	B	A	B	H	H	H	B	B	H	H	A	A	A	H	H	H	H	H	H	B	B	A	B	H	A	A	H	H	A	H	B	A	H	H	H	A	H	H	B	H	H	A	-	H	H	B	B	H	H	A	H	-	B	A	A	A	A	B	A	H	A	A	B	B	H	B	H	A	H	B	H	B	A	A	A	A	H	B	B	A	A	H	H	H	B	A	B	H	B	H	A	A	B	A	A	B	H	B	B	A	H	A	H	B	H	H	H	B	-	H	H	B	H	H	B	H	H	H	B	B	H	A	A	H	H	A	H	H	A	-	H	H	A	D	H	A	H	-	B	B	H	H	A	H	B	B	A	H	A	H	B	A	A	B	H	H	B	-	B	C	-	H	B	A	H	-	H	-	H	B	B	H	H	A	H	B	H	H	A	H	H	H	H	A	H	H	H	H	H	A	A	H	H	H	-	A	H	B	H	A	H	A	H	H	-	A	H	-	H	A	H	H	H	H	H	H	H	-	H	A	H	H	B	B	A	H	-	B	A	-	H	C	H	H	H	H	B	H	-	-	A	A	H	H	A	H	C	H	A	H	A	A	A	H	H	-	A	A	B	H	A	H	H	A	-	H	A	H	A	A	-	B	-	-	A	H	B	H	H	A	H	H	A	H	H	H	-	A	H	H	A	-	-	A	A	H	A	H	B	H	-	H	H	B	-	H	B	H	H	H	A	H	-	A	-	H	H	H	-	B	-	A	H	H	H	B	H	H	A	H	H	H	A	H	-	A	H	-	-	A	A	B	-	H	H	D	-	A	-	-	A	A	H	-	A	H	H	-	H	H	-	B	A	H	-	A	H	H	B	-	H	A	H	B	A	H	H	H	-	B	-	-	-	A	B	A	A	A	-	H	A	H	-	H	B	H	H	A	H	B	H	A	H	H	A	A	A	A	H	H	B	H	A	H	A	A	A	B	H	H	B	H	A	B	H	H	A	A	B	H	A	A	H	H	A	A	H	B	H	H	H	B	H	A	A	B	B	H	H	H	H	H	H	H	H	H	B	H	-	B	B	H	H	A	H	H	A	B	A	H	B	B	A	B	H	H	H	H	B	H	H	H	A	H	H	H	A	-	A	H	H	B	-	B	A	H	H	H	-	C	A	H	B	H	H	A	B	A	-	-	B	H	H	B	A	H	B	B	A	H	B	A	H	H	A	H	136	93	240	117.25	117.25	234.5	0.017053	*	0.115094
577	Tag_21622	90.3	Zjn_sc00022.1	2615570	Zjn_chr08	16814750	-	-	-	-	Zmw_sc02685.1	7613	Zmw_sc01002.1	96671	Zpz_sc01109.1	29837	H	A	H	B	B	A	B	H	H	H	B	B	H	H	A	A	A	H	H	H	H	H	H	B	B	A	B	H	A	A	H	H	A	H	B	A	H	H	H	A	H	H	B	H	H	A	A	H	H	B	B	H	H	A	H	H	B	A	A	A	A	B	A	H	A	A	B	B	H	B	H	A	H	B	H	B	A	A	A	A	H	B	B	A	A	H	H	H	B	A	B	H	B	H	A	A	B	A	A	B	H	B	B	A	H	A	H	B	H	H	H	B	-	H	H	B	H	H	B	H	H	H	B	B	H	A	A	H	H	A	H	H	A	H	H	H	A	A	H	A	H	H	B	B	H	H	A	H	B	B	A	H	A	H	B	A	A	B	H	H	B	H	B	H	A	H	B	A	H	H	H	B	H	B	B	H	H	A	H	B	H	H	A	H	H	H	H	A	H	H	H	H	H	A	A	H	H	H	H	A	H	B	H	A	H	A	H	H	H	A	H	H	H	A	H	H	H	H	H	H	H	A	H	A	H	H	B	B	A	H	A	B	A	H	H	H	H	H	H	H	B	H	H	H	A	A	H	H	A	H	H	H	A	H	A	A	A	H	H	H	A	A	B	H	A	H	H	A	A	H	A	H	A	A	B	B	H	H	A	H	B	H	H	A	H	H	A	H	H	H	B	A	H	H	A	A	H	A	A	H	A	H	B	H	H	H	H	B	H	H	B	H	H	H	A	H	H	A	B	B	H	H	A	B	H	A	H	H	H	B	H	H	A	H	H	H	A	H	H	A	H	B	B	A	A	B	B	H	H	H	H	A	B	B	A	A	H	H	A	H	H	B	H	H	H	B	A	H	H	A	H	H	B	H	H	A	H	B	A	H	H	H	A	B	A	H	B	A	B	A	A	A	H	H	A	H	-	H	B	H	H	A	H	B	H	A	H	H	A	A	A	A	H	H	B	H	A	H	A	A	A	B	H	H	B	H	A	B	H	H	A	A	B	H	A	A	H	H	A	A	H	B	H	H	H	B	-	A	A	B	B	H	H	H	H	H	H	H	H	H	B	H	B	B	B	H	H	A	H	H	A	B	A	H	B	B	A	B	H	H	H	H	B	H	H	H	A	H	H	H	A	A	A	H	H	B	A	B	A	H	H	H	H	B	A	H	B	H	H	A	B	A	H	H	B	H	H	B	A	H	B	B	A	H	B	A	H	H	A	H	148	107	272	131.75	131.75	263.5	0.031306	*	0.00566038
578	Tag_21617	90.4	Zjn_sc00022.1	2585518	Zjn_chr08	16844802	2A	53457705	2B	63814284	Zmw_sc01002.1	132745	Zmw_sc02685.1	37142	Zpz_sc00684.1	12455	H	A	H	B	B	A	B	H	H	H	B	B	H	H	A	A	A	H	H	H	H	H	H	B	B	A	B	H	A	A	H	H	A	H	B	A	H	H	H	A	H	H	B	H	H	A	A	H	H	B	B	H	H	A	H	H	B	A	A	A	A	B	H	H	A	A	B	B	H	B	H	A	H	B	H	B	A	A	A	A	H	B	B	A	A	H	H	H	B	A	B	H	B	H	A	A	B	A	A	B	H	B	B	A	H	A	H	B	H	H	H	B	H	H	H	B	H	H	B	H	H	H	B	B	H	A	A	H	H	A	H	H	A	H	H	H	A	A	H	A	H	H	B	B	H	H	A	H	B	B	A	H	A	H	B	A	A	B	H	H	B	H	B	H	A	H	B	A	H	H	H	B	H	B	B	H	H	A	H	B	H	H	A	H	H	H	H	A	H	H	H	H	H	A	A	H	H	H	H	A	H	B	H	A	H	A	H	H	H	A	H	H	H	A	H	H	H	H	H	H	H	A	H	A	H	H	B	B	A	H	A	B	A	H	H	H	H	H	H	H	B	H	H	H	A	A	H	H	A	H	H	H	A	H	A	A	A	H	H	H	A	A	B	H	A	H	H	A	A	H	A	H	A	A	B	B	H	H	A	H	B	H	H	D	H	H	A	H	H	H	B	A	H	H	A	A	H	A	A	H	A	H	B	H	H	H	H	B	H	H	B	H	H	H	A	H	H	A	B	C	H	H	A	B	H	A	H	H	H	B	H	H	A	H	H	H	A	H	H	A	H	B	B	A	A	B	B	H	H	H	H	A	B	B	A	A	H	H	A	H	H	B	H	H	H	B	A	H	H	A	H	H	B	H	H	A	H	B	A	H	H	H	A	B	A	H	B	A	B	A	A	A	H	H	A	H	H	H	B	H	H	A	H	B	H	A	H	H	A	A	A	A	H	H	B	H	A	H	A	A	A	B	H	H	B	H	A	B	H	H	A	A	B	H	A	A	H	H	A	A	H	B	H	H	H	B	H	A	A	B	B	H	H	H	H	H	H	H	H	H	B	H	B	B	B	H	H	A	H	H	A	B	A	H	B	B	A	B	H	H	H	H	B	H	H	H	A	H	H	H	A	A	A	H	H	B	A	B	A	H	H	H	H	C	A	H	B	H	H	A	B	A	H	H	B	H	H	B	A	H	B	B	A	H	B	A	H	H	A	H	146	105	276	131.75	131.75	263.5	0.0227604	*	0.00566038
579	Tag_21611ur	90.7	Zjn_sc00022.1	2551188	Zjn_chr08	16879132	2A	53475070	2B	63830782	Zmw_sc02685.1	67030	Zmw_sc02268.1	6783	Zpz_sc00684.1	29749	H	A	H	B	B	A	B	H	H	H	B	B	H	H	A	A	A	H	H	B	H	H	H	B	B	A	B	H	A	A	H	H	A	H	B	A	H	H	H	A	H	H	B	H	H	A	A	H	H	B	B	H	H	A	H	H	B	A	A	A	A	B	H	H	A	A	B	C	H	B	H	A	H	B	H	B	A	A	A	A	H	B	B	A	A	H	H	H	B	A	B	H	B	H	A	A	B	A	A	B	H	B	B	A	H	A	H	B	H	H	H	B	H	H	H	B	H	H	B	H	H	H	B	B	H	A	A	H	H	A	H	H	A	H	H	H	A	D	H	A	H	H	B	B	H	B	A	H	B	B	D	H	A	H	C	A	A	B	H	H	B	H	B	H	A	H	B	A	H	H	H	B	H	B	B	H	H	D	H	B	H	H	A	H	H	H	H	A	H	H	H	H	H	A	A	H	H	H	H	A	H	B	H	A	H	A	H	H	H	A	H	H	H	A	H	H	H	H	H	H	H	A	H	A	H	H	B	B	A	H	A	B	A	H	H	H	H	H	H	H	B	H	H	H	A	A	H	H	A	H	H	H	A	H	A	A	A	D	H	H	A	A	B	H	A	H	H	A	A	H	A	H	A	A	B	B	H	H	A	H	B	H	H	A	H	H	A	H	H	H	B	A	H	H	A	A	H	A	A	A	A	H	B	H	H	H	H	B	H	H	B	H	H	H	A	H	H	A	B	B	H	H	A	B	H	A	H	H	H	B	H	H	A	H	H	D	A	H	H	A	H	B	B	A	A	B	B	H	H	H	H	A	B	B	A	A	H	H	A	H	H	B	H	H	H	B	A	H	H	A	H	H	B	H	H	A	H	B	A	H	H	H	A	B	A	H	B	A	B	A	A	A	H	H	A	H	H	H	B	H	H	A	H	B	H	A	H	H	A	A	A	A	H	H	B	H	A	H	A	A	A	B	H	H	B	H	A	B	H	H	A	A	B	H	A	A	H	H	A	A	H	B	H	H	A	B	H	A	A	B	B	H	H	H	H	H	H	H	H	H	B	H	B	B	B	H	H	A	H	H	A	B	A	H	B	B	A	B	H	H	H	H	B	H	H	H	A	H	H	H	A	A	A	H	H	B	A	B	A	H	H	H	H	C	A	H	B	H	H	A	B	A	H	H	B	H	H	B	A	H	B	B	A	H	B	A	H	H	A	H	146	106	270	130.5	130.5	261	0.0342017	*	0.0150943
580	Tag_21605	90.8	Zjn_sc00022.1	2495966	Zjn_chr08	16934354	-	-	-	-	Zmw_sc02268.1	55447	Zmw_sc03770.1	32917	Zpz_sc00684.1	81584	H	A	H	B	B	-	-	-	H	H	B	B	H	H	A	D	A	H	-	B	H	-	H	B	B	A	C	H	A	A	H	H	A	H	B	A	H	H	H	A	H	H	B	H	H	A	A	H	H	B	B	H	H	A	-	H	B	A	A	-	A	B	H	H	A	A	B	B	H	B	H	A	H	B	H	B	A	A	-	A	H	B	B	A	A	H	D	H	B	A	B	H	B	H	A	A	-	A	A	B	H	B	B	A	H	-	H	B	H	H	-	B	H	H	H	B	H	D	B	H	C	H	B	B	H	A	A	H	H	A	H	H	A	H	H	H	-	A	H	A	H	H	B	B	H	B	A	H	B	B	A	H	A	H	-	A	A	-	H	H	B	H	B	H	A	H	B	A	H	H	H	B	H	B	B	H	H	A	H	B	H	H	A	H	H	H	H	-	H	H	H	H	-	A	A	H	H	H	H	A	H	-	H	A	H	A	H	H	H	A	H	H	H	A	H	H	H	H	H	H	H	A	H	A	H	H	B	B	A	H	A	B	A	H	H	H	H	H	H	H	B	H	H	H	A	A	H	H	A	H	H	H	A	H	A	A	A	H	H	H	A	A	B	H	-	H	H	A	A	H	A	H	A	A	B	B	H	-	A	H	-	H	H	A	H	H	A	H	H	H	B	A	C	H	A	-	H	A	A	A	A	H	B	-	H	H	H	B	H	H	B	H	H	H	A	H	H	A	B	B	H	H	A	B	H	A	H	H	H	B	H	H	A	H	H	H	A	H	H	A	H	B	B	A	A	B	B	-	H	H	H	A	B	B	A	A	H	H	A	H	H	B	H	H	H	B	-	H	H	A	H	C	B	H	H	A	H	B	A	H	H	H	A	B	A	H	B	A	B	A	A	A	H	H	A	H	H	H	B	H	H	A	H	B	H	A	H	H	A	A	A	A	H	A	B	H	A	H	A	A	A	B	H	H	B	H	A	B	H	H	A	A	B	-	A	A	H	H	A	A	H	B	H	H	-	B	H	A	A	B	B	H	H	H	H	H	H	H	H	H	B	H	B	B	B	H	H	A	H	H	A	B	A	H	B	B	A	B	H	H	H	H	B	H	H	H	A	H	-	H	A	-	A	H	H	B	A	B	A	-	H	-	H	C	A	H	B	-	H	A	B	A	H	H	B	H	H	B	A	H	B	B	A	H	B	A	H	H	A	H	138	101	252	122.75	122.75	245.5	0.0518041	NS	0.0735849
581	Tag_21602	90.8	Zjn_sc00022.1	2480827	Zjn_chr08	16949493	2A	53547763	2B	63907651	Zmw_sc02268.1	65083	Zmw_sc03770.1	23339	Zpz_sc00684.1	91166	H	A	H	B	B	A	B	H	H	H	B	B	H	H	A	A	A	H	H	B	H	H	H	B	B	A	B	H	A	A	H	H	A	H	B	A	H	H	H	A	H	H	B	H	H	A	-	H	H	B	B	H	H	A	H	H	B	A	A	A	D	B	H	H	A	A	B	-	H	B	H	A	H	B	H	B	A	A	A	A	H	B	B	A	A	H	H	H	B	A	B	H	B	H	A	A	B	-	A	-	H	B	B	A	H	A	H	B	D	H	H	B	-	H	H	B	H	H	B	H	H	H	B	B	H	A	A	H	H	A	H	H	A	H	H	H	A	A	H	A	H	-	-	B	H	B	A	H	B	B	A	H	A	H	B	A	A	B	H	H	B	-	B	H	-	H	B	A	H	-	H	-	H	B	B	H	H	A	H	B	H	H	A	H	H	H	H	A	H	H	C	H	H	A	A	H	H	H	-	A	H	B	H	A	H	A	H	H	-	A	H	H	H	A	H	H	H	H	H	H	H	-	H	A	H	H	B	B	A	H	A	B	A	H	H	H	H	H	H	H	B	H	H	H	A	A	-	-	A	H	H	H	A	H	A	-	A	H	H	H	-	A	-	H	A	H	H	A	-	H	A	H	A	A	C	B	-	-	A	H	B	H	H	D	H	H	A	H	H	H	-	A	H	H	A	-	-	A	-	A	A	H	B	H	-	H	H	B	-	H	B	H	H	H	-	H	-	A	-	-	H	-	A	B	-	A	C	H	H	-	H	H	A	H	H	-	A	H	H	A	H	-	-	A	A	B	-	H	H	H	-	A	B	-	A	A	H	H	A	H	H	-	H	H	H	B	A	H	-	A	H	H	B	-	H	A	-	B	A	H	H	-	-	B	-	H	-	A	-	A	A	A	H	H	A	H	-	H	B	H	H	A	H	B	H	A	H	H	A	A	A	A	H	A	B	H	A	H	A	A	A	B	H	-	B	H	A	B	H	H	A	A	B	H	A	A	H	H	A	A	H	B	H	H	H	B	H	A	A	B	B	H	H	H	-	H	H	H	H	H	B	H	-	-	B	H	H	A	H	H	A	B	A	H	B	B	A	B	H	H	H	H	B	H	H	H	A	H	H	B	A	-	A	H	H	C	-	B	-	H	H	H	H	B	A	H	B	H	H	A	B	-	-	H	-	H	H	B	A	H	B	B	A	H	B	A	H	-	A	H	131	89	241	115.25	115.25	230.5	0.013504	*	0.130189
582	Tag_21601	90.8	Zjn_sc00022.1	2464749	Zjn_chr08	16965571	-	-	-	-	Zmw_sc02268.1	70009	Zmw_sc03770.1	11035	Zpz_sc00684.1	103471	H	-	H	-	-	A	-	-	-	H	-	B	H	H	A	A	A	H	-	B	H	H	H	B	B	A	B	D	A	A	-	H	A	-	B	A	H	H	-	A	H	H	B	H	H	A	A	H	H	B	B	H	H	D	H	H	B	A	-	-	A	B	H	H	A	A	B	B	H	B	H	A	H	B	H	C	A	A	A	A	H	B	B	A	A	H	H	H	B	A	-	H	B	H	A	A	-	A	A	B	H	B	B	A	H	A	H	B	H	H	H	-	C	H	H	B	H	H	B	H	H	H	B	B	H	A	A	H	H	A	H	H	A	H	H	H	-	A	H	A	-	H	B	B	H	B	A	H	B	B	A	H	-	H	-	A	A	-	H	H	B	H	B	H	A	H	-	A	H	H	H	B	-	B	B	H	-	-	H	B	H	H	A	D	H	H	H	-	H	H	H	H	-	-	A	H	H	H	H	A	H	-	H	A	H	A	H	H	H	A	H	H	H	A	H	H	H	H	-	H	H	A	H	A	H	H	B	B	A	H	A	B	A	H	H	H	H	H	H	H	B	H	H	H	A	A	H	H	A	H	H	H	A	H	A	A	A	-	H	H	A	A	B	H	-	-	H	A	A	H	A	-	A	A	B	-	H	-	A	H	B	H	H	D	-	H	A	H	H	H	B	A	-	H	A	A	H	A	A	A	A	H	B	H	D	H	H	B	H	H	B	H	H	H	A	-	H	A	B	C	-	H	A	B	H	A	H	H	H	B	H	H	A	-	H	H	A	H	H	A	H	B	B	A	A	B	B	-	H	H	H	-	B	B	-	A	H	H	A	-	H	B	-	H	H	B	A	H	H	A	H	H	B	H	H	A	H	B	A	H	-	D	A	B	A	H	B	A	B	A	A	A	H	H	A	H	H	H	B	H	H	A	H	B	H	A	H	H	A	A	A	A	D	-	B	H	A	H	A	A	A	B	H	H	B	H	A	B	H	H	A	A	B	H	A	A	H	H	A	A	H	B	H	H	-	B	-	-	A	B	B	-	H	H	H	H	H	H	H	H	B	H	B	B	B	-	H	A	H	H	D	B	A	H	-	-	A	-	H	H	H	H	B	H	H	H	A	H	H	H	A	A	A	H	H	B	A	B	A	-	H	-	H	B	A	H	B	H	-	D	C	A	H	H	B	H	H	B	A	-	B	B	A	H	B	A	H	H	A	H	132	91	234	114.25	114.25	228.5	0.0221322	*	0.137736
583	Tag_20937h	90.8	Zjn_sc00022.1	2458355	Zjn_chr08	16971965	-	-	-	-	Zmw_sc02268.1	76388	Zmw_sc03770.1	4928	Zpz_sc00684.1	109757	H	A	H	B	B	A	B	-	H	H	B	B	A	H	A	A	A	H	H	B	H	H	H	B	B	A	B	H	A	A	H	H	A	H	B	A	H	H	H	A	H	H	B	H	H	A	A	H	H	B	B	H	H	A	H	H	B	A	A	A	A	B	H	H	A	A	B	B	H	B	H	A	H	B	-	B	A	A	A	A	H	B	C	A	A	H	H	H	B	A	B	H	B	H	A	A	-	A	A	B	H	B	B	A	A	-	H	B	H	H	H	B	H	H	H	B	H	H	B	H	H	H	-	B	H	A	A	H	H	A	H	H	A	H	H	H	A	D	H	A	H	H	B	B	H	B	A	H	B	B	A	H	A	H	-	A	-	B	H	H	C	H	B	H	A	H	B	A	H	H	H	B	H	B	B	H	H	A	H	B	H	H	A	H	H	H	H	A	H	H	H	H	-	A	A	H	H	H	H	A	H	B	H	A	H	A	H	H	H	A	H	H	H	A	H	H	H	H	H	H	H	A	H	A	H	H	B	B	A	H	A	B	A	H	A	H	H	H	H	H	B	H	H	A	A	A	H	H	A	H	-	H	A	H	A	A	A	H	H	H	A	A	B	H	A	H	H	A	A	H	A	H	-	A	B	B	H	H	A	H	B	H	H	A	H	H	A	H	D	H	B	A	H	H	A	A	H	A	A	A	A	H	B	-	H	H	H	C	-	H	B	H	H	H	A	H	H	A	B	B	H	H	A	B	H	A	H	H	H	B	H	H	A	H	H	H	A	H	H	A	H	-	B	A	A	B	B	H	H	H	H	A	B	B	-	A	H	H	A	H	H	B	C	H	H	B	A	H	H	A	H	H	B	H	H	A	H	B	A	H	H	H	A	B	A	H	B	A	B	A	A	A	H	H	A	H	H	H	B	H	H	A	H	B	H	A	C	H	A	A	A	A	H	A	B	H	A	H	A	A	A	B	-	H	B	H	A	B	H	H	A	A	B	H	A	A	H	H	A	A	H	B	H	H	-	B	H	A	A	B	B	-	H	H	H	H	H	H	H	H	B	H	B	B	B	H	H	A	H	H	A	B	A	H	B	B	A	-	H	H	H	C	B	H	H	H	A	H	H	H	A	A	A	H	H	B	A	B	A	-	H	H	H	C	A	H	B	H	H	-	B	A	H	H	B	H	H	B	A	H	C	B	A	H	B	A	H	H	A	H	147	99	254	125	125	250	0.00935354	**	0.0566038
584	Tag_21598u	90.8	Zjn_sc00022.1	2457993	Zjn_chr08	16972327	-	-	-	-	Zmw_sc02268.1	76751	Zmw_sc03770.1	4561	Zpz_sc00684.1	110121	H	A	H	B	B	A	B	-	H	H	B	B	A	H	A	A	A	H	H	B	H	H	H	B	B	A	B	H	A	A	H	H	A	H	B	A	H	H	H	A	H	H	B	H	H	A	A	H	H	B	B	H	H	A	H	H	B	A	A	A	A	B	H	H	A	A	B	B	H	B	H	A	H	B	-	B	A	A	A	A	H	B	C	A	A	H	H	H	B	A	B	H	B	H	A	A	-	A	A	B	H	B	B	A	H	-	H	B	H	H	H	B	H	H	H	B	H	H	B	H	H	H	B	B	H	A	A	H	H	A	H	H	A	H	H	H	A	D	H	A	H	H	B	B	H	B	A	H	B	B	A	H	A	H	-	A	-	B	H	H	C	H	B	H	A	H	B	A	H	H	H	B	H	B	B	H	H	A	H	B	H	H	A	H	H	H	H	A	H	H	H	H	-	A	A	H	H	H	H	A	H	B	H	A	H	A	H	H	H	D	H	H	H	A	H	H	H	H	H	H	H	A	H	A	H	H	B	B	A	H	A	B	A	H	D	H	H	H	H	H	B	H	H	H	A	A	H	H	A	H	H	H	A	H	A	A	A	H	H	H	A	A	B	H	A	H	H	A	A	H	A	H	-	A	B	B	H	H	A	H	B	H	H	A	H	H	A	H	D	H	B	A	H	H	A	A	H	A	A	A	A	H	B	-	H	H	H	C	H	H	B	H	H	H	A	H	H	A	B	B	H	H	A	B	H	A	H	H	H	B	H	H	A	H	H	H	A	H	H	A	H	B	B	A	A	B	B	H	H	H	H	A	B	B	-	A	H	H	A	H	H	B	C	H	H	B	A	H	H	A	H	H	B	H	H	A	H	B	A	H	H	H	A	B	A	H	B	A	B	A	A	A	H	H	A	H	H	H	B	H	H	A	H	B	H	A	C	H	A	A	A	A	H	A	B	H	A	H	A	A	A	B	H	H	B	H	A	B	H	H	A	A	B	H	A	A	H	H	A	A	H	B	H	H	-	B	H	A	A	B	B	-	H	H	H	H	H	H	H	H	B	H	B	B	B	H	H	A	H	H	A	B	A	H	B	B	A	-	H	H	H	H	B	H	H	H	A	H	H	H	A	A	A	H	H	B	A	B	A	-	H	H	H	H	A	H	B	H	H	-	B	A	H	H	B	H	H	B	A	H	C	B	A	H	B	A	H	H	A	H	143	101	261	126.25	126.25	252.5	0.0228408	*	0.0471698
585	Tag_21591	90.8	Zjn_sc00022.1	2434976	Zjn_chr08	16995344	-	-	-	-	Zmw_sc02434.1	16816	Zmw_sc05225.1	13700	Zpz_sc04356.1	332	H	A	H	B	B	A	B	H	H	H	B	B	H	H	A	A	A	H	H	B	H	H	H	B	B	A	B	H	A	A	H	H	A	H	B	A	H	H	H	A	H	H	B	H	H	A	A	H	H	B	B	C	H	A	-	H	B	A	A	A	A	B	H	H	A	A	B	B	H	B	H	A	H	B	H	B	A	A	A	A	H	B	B	A	A	H	H	H	B	A	B	H	B	H	A	A	B	A	A	B	H	B	B	A	H	A	H	B	H	H	H	B	H	H	H	B	H	H	B	H	H	H	B	B	H	A	A	H	H	A	H	H	A	H	H	H	-	D	H	A	H	H	B	B	H	B	A	H	B	B	D	H	A	H	-	A	A	B	H	H	-	H	B	H	A	H	B	A	H	H	H	B	H	B	B	H	H	A	H	B	H	H	A	H	H	H	H	A	H	H	H	H	H	A	A	H	H	H	H	A	H	-	H	A	H	A	H	H	H	A	H	H	H	A	H	H	H	H	H	H	H	A	H	D	H	D	B	B	A	H	A	B	A	H	H	H	H	H	H	H	B	H	H	H	A	A	H	H	A	H	H	H	A	H	A	A	A	H	H	H	A	A	B	H	A	-	H	A	A	H	A	H	A	A	B	B	H	H	A	H	B	H	H	H	H	H	A	H	H	H	B	A	H	H	A	A	B	A	A	A	A	H	B	H	H	H	H	B	H	H	B	H	H	H	A	H	H	A	B	B	H	H	A	B	H	A	H	H	H	B	H	H	A	H	H	H	A	H	H	A	H	B	B	A	A	B	B	H	H	H	H	A	B	B	A	A	H	H	A	H	H	B	H	H	H	B	A	H	H	A	H	H	B	H	H	A	H	B	A	H	C	H	A	B	A	H	B	A	B	A	A	A	H	H	A	H	H	H	B	H	H	A	H	B	H	A	D	H	A	A	A	A	H	A	B	H	A	H	A	A	A	B	H	H	B	H	A	B	H	H	A	A	B	C	A	A	H	H	A	A	H	B	H	H	-	B	H	A	A	B	B	C	H	H	H	H	H	H	H	H	B	H	B	B	B	H	H	A	-	H	A	B	A	H	B	B	A	B	H	H	H	H	B	H	H	H	A	H	H	H	A	A	A	H	H	B	A	B	A	H	H	-	H	B	A	H	B	H	H	-	H	A	H	H	B	H	H	B	A	D	B	B	A	H	B	A	H	H	A	H	143	106	261	127.5	127.5	255	0.0592796	NS	0.0377358
586	Tag_21586	91	Zjn_sc00022.1	2395482	Zjn_chr08	17034838	2A	53693743	2B	64034533	Zmw_sc02434.1	56482	Zmw_sc05179.1	23274	Zpz_sc01915.1	39267	H	A	H	B	B	A	B	H	H	H	B	B	H	H	A	A	A	H	H	B	H	H	H	B	B	H	B	H	A	A	H	H	A	H	B	A	H	H	H	A	H	H	B	H	H	A	-	H	H	B	B	H	H	A	H	-	B	A	A	A	A	B	H	H	A	A	B	B	H	B	H	A	H	B	H	B	A	A	A	A	H	B	B	A	A	H	H	H	B	A	B	H	B	H	A	A	B	-	A	-	H	B	B	A	H	A	H	B	H	-	H	B	-	H	H	B	H	H	B	H	H	H	B	B	H	A	A	H	H	A	H	H	A	-	D	H	A	A	H	A	H	-	B	B	H	B	-	H	B	B	A	H	A	-	B	A	A	B	H	H	B	-	B	H	-	H	B	A	H	-	H	B	H	B	B	H	H	A	H	C	H	H	A	H	H	H	H	A	H	H	H	H	H	A	A	H	H	H	H	A	H	B	H	A	H	A	H	H	-	A	H	H	H	A	H	H	H	H	H	H	H	-	H	A	H	H	B	B	A	H	A	B	A	H	H	H	H	H	H	H	B	H	-	H	A	A	H	H	A	H	H	H	A	H	A	A	A	H	H	-	A	A	B	H	A	H	H	H	-	-	A	H	A	A	-	B	H	-	A	H	B	-	H	A	H	H	-	H	H	H	-	A	H	H	A	A	-	-	-	A	A	H	B	H	-	H	H	B	-	H	B	H	H	H	-	H	-	A	-	-	H	H	A	-	-	-	H	-	H	-	-	H	A	H	H	-	-	H	H	-	H	-	-	A	A	B	-	H	H	-	H	D	-	-	D	A	H	H	A	H	H	-	H	H	-	B	A	H	-	A	H	H	H	-	H	A	H	B	A	H	H	-	-	B	-	H	-	A	-	A	A	A	-	-	A	H	-	H	B	H	H	A	H	B	H	A	H	H	A	A	A	A	H	A	B	H	A	H	A	A	A	B	H	-	B	H	A	B	H	H	A	A	B	H	-	A	H	H	A	A	H	B	H	H	H	B	H	A	A	B	B	H	H	H	-	H	H	H	H	H	B	H	-	-	B	H	H	A	H	H	A	B	A	H	B	B	A	B	H	H	H	H	B	H	H	H	A	H	H	-	A	A	A	H	H	B	A	B	A	H	H	H	-	B	A	H	B	H	H	A	B	-	-	-	B	H	H	B	A	H	B	B	A	H	-	A	H	H	A	H	128	89	238	113.75	113.75	227.5	0.0217646	*	0.141509
587	Tag_21585	91	Zjn_sc00022.1	2388567	Zjn_chr08	17041753	-	-	-	-	Zmw_sc02434.1	63374	Zmw_sc05179.1	16479	Zpz_sc01915.1	46070	-	A	H	-	-	A	B	-	-	H	-	-	H	H	A	A	-	H	-	C	H	H	H	B	B	H	B	-	A	A	H	H	A	H	-	A	H	H	-	A	H	H	B	H	H	A	A	-	H	B	B	H	H	A	-	H	B	A	A	A	A	-	H	H	A	A	-	B	H	B	H	A	H	B	-	B	A	A	A	A	-	B	-	A	A	H	-	H	B	A	-	-	B	H	A	A	-	A	A	B	H	B	B	A	H	-	H	C	-	H	H	B	H	H	H	B	H	-	B	H	H	-	B	B	H	A	A	H	H	A	H	H	A	H	H	H	A	D	H	A	H	H	-	B	H	B	A	H	B	B	A	H	A	H	-	A	A	-	H	H	B	H	B	H	A	H	-	A	H	H	H	B	H	B	B	H	H	D	H	B	H	H	A	H	H	H	H	-	H	H	H	H	-	A	A	H	H	H	H	A	H	-	H	A	H	A	H	H	H	A	H	H	H	A	H	H	H	H	H	H	H	A	H	A	H	H	B	B	-	H	A	B	A	H	H	H	H	H	H	H	B	H	H	H	A	A	H	H	A	H	H	H	A	H	A	A	A	-	H	H	A	A	B	H	A	-	H	H	A	H	A	-	A	A	B	-	H	D	A	H	-	H	H	A	H	H	A	H	H	H	B	A	H	H	A	A	H	A	A	A	A	H	B	H	-	-	H	B	H	H	B	H	H	H	A	H	H	-	-	-	H	H	A	B	D	A	D	H	H	B	H	H	A	H	H	H	A	H	H	A	H	B	-	A	A	B	B	-	H	H	H	A	B	B	-	A	H	H	A	H	H	B	H	H	H	B	-	H	H	A	-	-	B	H	H	A	H	B	A	-	-	H	A	-	A	H	B	A	B	-	A	A	H	H	A	-	H	H	B	-	H	A	H	B	H	A	H	H	A	-	A	A	H	A	B	H	A	H	A	A	A	B	H	H	B	H	A	B	H	H	-	A	-	H	A	A	H	H	A	A	H	B	H	H	H	B	-	A	A	B	B	-	H	H	H	H	H	H	H	H	B	H	B	B	B	H	H	A	H	H	A	B	-	H	-	-	A	-	H	-	-	-	B	H	H	H	A	H	H	H	A	A	A	H	H	B	A	B	A	H	H	H	H	C	A	H	B	H	H	-	B	A	H	H	B	H	H	B	A	-	B	B	A	H	B	A	H	H	A	H	133	81	237	112.75	112.75	225.5	0.00138502	**	0.149057
588	Tag_21582	91	Zjn_sc00022.1	2367401	Zjn_chr08	17062919	-	-	-	-	Zmw_sc01434.1	107507	Zmw_sc01275.1	76248	Zpz_sc02091.1	4673	H	A	H	B	B	A	B	H	H	H	B	B	H	H	A	A	A	H	H	B	H	H	H	B	B	H	B	H	A	A	H	H	A	H	B	A	H	H	H	A	H	H	B	H	H	A	A	H	H	B	B	H	H	A	H	H	B	A	A	D	A	B	H	H	A	A	B	B	H	B	H	A	H	B	H	B	A	A	A	A	H	B	B	A	A	H	H	H	B	A	B	H	B	H	A	A	B	A	A	B	H	B	B	A	H	A	H	B	H	H	H	B	H	H	H	B	H	H	C	H	H	H	B	B	H	A	A	H	H	A	H	H	A	H	H	H	A	A	H	A	H	H	B	B	H	B	A	H	B	B	A	H	A	H	C	A	A	B	H	H	B	H	B	H	A	H	B	A	H	H	H	B	H	B	B	H	H	A	H	B	H	H	A	H	H	H	H	A	H	H	H	H	H	A	A	H	H	H	H	A	H	B	H	A	H	A	H	H	H	A	H	H	H	A	H	H	H	H	H	H	H	A	H	A	H	H	B	B	A	H	A	B	A	H	H	H	H	H	H	H	B	H	H	H	A	A	H	H	A	H	H	H	A	H	A	A	A	H	H	H	A	A	B	H	A	H	H	H	A	H	A	H	A	A	B	B	H	H	A	H	B	H	H	A	H	H	A	H	H	H	B	A	H	H	A	A	H	A	A	A	A	H	B	H	H	H	H	B	H	H	B	H	H	H	A	H	H	A	B	B	H	H	A	B	H	A	H	H	H	B	H	H	A	H	H	H	A	H	H	A	H	B	B	A	A	B	B	H	H	H	H	A	B	B	A	A	H	H	A	H	H	B	H	H	H	B	A	H	H	A	H	H	B	H	H	A	H	B	A	H	H	H	A	B	A	H	B	A	B	A	A	A	H	H	A	H	H	H	B	H	H	A	H	B	H	A	H	H	A	A	A	A	H	A	B	H	A	H	A	A	A	B	H	H	B	H	A	B	H	H	A	A	B	H	A	A	H	H	A	A	H	B	H	H	H	B	H	A	A	B	B	H	H	H	H	H	H	H	H	H	B	H	B	B	B	H	H	A	H	H	A	B	A	H	B	B	A	B	H	H	H	H	B	H	H	H	A	H	H	H	A	A	A	H	H	B	A	B	A	H	H	H	H	C	A	H	B	H	H	A	B	A	H	H	B	H	H	B	A	H	B	B	A	H	B	A	H	H	A	H	146	106	274	131.5	131.5	263	0.03014	*	0.00754717
589	Tag_21579	91	Zjn_sc00022.1	2364845	Zjn_chr08	17065475	2A	53723526	2B	64063815	Zmw_sc01946.1	22435	Zmw_sc01434.1	104951	Zpz_sc04068.1	14672	H	A	H	B	B	A	B	H	H	H	B	B	H	H	A	A	A	H	H	B	-	H	H	B	B	H	C	H	A	A	H	H	A	H	B	A	H	H	H	A	C	H	B	H	H	A	-	H	H	B	B	H	H	A	H	-	B	A	A	A	A	H	H	H	A	-	B	B	H	B	H	A	H	B	H	B	A	-	A	A	H	B	C	-	-	H	H	H	B	A	B	H	B	H	A	A	B	A	A	B	H	-	B	-	H	A	H	B	H	H	H	B	-	H	H	B	H	H	B	H	H	H	B	B	H	A	A	H	H	A	H	H	A	-	H	H	A	H	H	A	H	-	B	-	H	-	-	H	B	B	A	H	A	H	B	A	A	B	H	H	B	-	B	H	-	H	B	A	H	-	H	-	H	B	B	H	H	A	H	C	H	H	A	H	H	H	H	A	H	H	H	H	H	A	A	H	H	H	-	A	C	B	H	A	B	A	H	H	-	A	H	-	H	A	H	H	H	H	H	-	H	A	H	A	H	H	B	B	A	-	A	B	A	-	H	-	H	H	H	H	B	H	-	-	A	A	-	H	A	H	-	H	-	H	A	A	A	H	H	-	A	A	B	H	A	H	H	H	-	H	A	H	A	A	-	B	-	-	A	H	B	H	H	A	H	-	-	H	H	H	-	A	H	H	A	-	-	A	A	A	A	H	B	H	H	H	H	B	-	H	B	H	H	-	-	H	-	A	B	-	H	H	-	B	-	A	-	H	H	B	H	H	A	H	H	H	-	H	-	-	H	-	-	A	A	B	B	H	H	H	-	A	-	-	A	A	H	H	A	H	H	-	H	H	-	B	A	H	-	A	H	H	B	-	H	A	-	B	-	H	H	-	-	B	-	H	-	A	B	A	A	A	H	H	A	H	-	H	B	H	H	A	H	B	H	A	H	H	A	A	A	A	H	A	B	H	A	H	A	A	A	B	-	H	B	H	A	B	H	H	A	A	B	H	-	A	H	H	A	A	H	B	H	H	H	B	H	A	A	B	B	H	H	H	-	H	H	H	H	H	B	H	-	-	B	H	H	A	H	H	A	B	A	H	B	B	A	B	H	H	H	H	B	H	H	H	A	H	H	-	A	A	A	H	H	-	-	B	-	H	H	H	H	B	A	H	-	H	H	A	B	-	-	-	B	H	H	B	A	H	-	-	A	H	B	A	H	-	A	H	123	87	231	110.25	110.25	220.5	0.032104	*	0.167925
590	Tag_21577	91.1	Zjn_sc00022.1	2351569	Zjn_chr08	17078751	2A	53745034	2B	64084218	Zmw_sc01275.1	91246	Zmw_sc01434.1	92398	Zpz_sc02091.1	19687	H	A	H	B	B	A	B	H	H	H	B	B	H	H	A	A	A	H	H	B	H	H	H	B	B	H	B	H	A	A	H	H	A	H	B	A	H	H	H	A	H	H	B	H	H	A	D	H	H	B	B	H	H	A	H	H	B	A	A	A	A	B	H	H	A	A	B	B	H	B	H	A	H	B	H	B	A	A	A	A	H	B	B	A	A	H	H	H	B	A	B	H	B	H	A	A	B	A	A	B	H	B	B	A	H	A	H	B	H	H	H	B	H	H	H	B	H	H	B	H	H	H	B	B	H	A	A	H	H	A	H	H	A	H	H	H	A	A	H	A	H	H	B	B	H	B	A	H	B	B	A	H	A	H	B	A	A	B	H	H	B	H	B	H	A	H	B	A	H	H	H	B	H	B	B	H	H	A	H	B	H	H	A	H	H	H	H	A	H	H	H	H	H	A	A	H	H	H	H	A	H	B	H	A	H	A	H	H	H	A	H	H	H	A	H	H	H	H	H	H	H	A	H	A	H	H	B	B	A	H	A	B	A	H	H	H	H	H	H	H	B	H	H	H	A	A	H	H	A	H	H	H	A	H	A	A	A	H	H	H	A	A	B	H	A	H	H	H	A	H	A	H	A	A	H	B	H	H	A	H	B	H	H	A	H	H	A	H	H	H	B	A	H	H	A	A	H	A	A	A	A	H	B	H	H	H	H	B	H	H	B	H	H	H	A	H	H	A	B	B	H	H	A	B	H	A	H	H	H	B	H	H	A	H	H	H	A	H	H	A	H	B	B	A	A	B	B	H	H	H	H	A	B	B	A	A	H	H	A	H	H	B	H	H	H	B	A	H	H	A	H	H	B	H	H	A	H	B	A	H	H	H	A	B	A	H	B	A	B	A	A	A	H	H	A	H	H	H	B	H	H	A	H	B	H	A	H	H	A	A	A	A	H	A	B	H	A	H	A	A	A	B	H	H	B	H	A	B	H	H	A	A	B	B	A	A	H	H	A	A	H	B	H	H	H	B	H	A	A	B	B	H	H	H	H	H	H	H	H	H	B	H	B	B	B	H	H	A	H	H	A	B	A	H	B	B	A	B	H	H	H	H	B	H	H	H	A	H	H	H	A	A	A	H	H	B	A	B	A	H	H	H	H	B	A	H	B	H	H	A	B	A	H	H	B	H	H	B	A	H	B	B	A	H	B	A	H	H	A	H	146	109	274	132.25	132.25	264.5	0.0534445	NS	0.00188679
591	Tag_21572	91.2	Zjn_sc00022.1	2301641	Zjn_chr08	17128679	2A	53852715	2B	64141356	Zmw_sc01434.1	42623	-	-	Zpz_sc00735.1	17663	H	A	H	B	B	A	B	H	H	H	B	B	H	H	A	A	A	H	H	B	H	H	H	B	B	H	B	H	A	A	H	H	A	H	B	A	H	H	H	A	H	H	B	H	H	A	A	H	H	B	B	H	H	A	H	H	B	A	A	A	A	B	H	H	A	A	B	B	H	B	H	A	H	B	H	C	A	A	A	A	H	B	B	A	A	H	H	H	B	A	B	H	B	H	A	A	B	A	A	B	H	B	B	A	H	A	H	B	H	H	H	B	H	H	H	B	H	H	B	H	H	H	B	B	H	A	A	H	H	A	H	H	A	H	H	H	A	A	H	A	H	H	B	B	H	B	A	H	B	B	A	H	A	H	B	A	A	B	H	H	B	H	B	H	A	H	B	A	H	H	H	B	H	B	B	H	H	A	H	B	H	H	A	H	H	H	H	A	H	H	H	H	H	A	A	H	H	H	H	A	H	B	H	A	H	A	H	H	H	A	H	H	H	A	H	H	H	H	H	H	H	A	H	A	H	H	B	B	A	H	A	B	A	H	H	H	H	H	H	A	B	H	H	H	A	A	H	H	A	H	H	H	A	H	A	A	A	H	H	H	A	A	B	H	A	H	H	H	A	H	A	H	A	A	B	B	H	H	A	H	B	H	H	A	H	H	A	H	H	H	B	A	H	H	A	A	H	A	A	A	A	H	B	H	H	H	H	B	H	H	B	H	H	H	A	H	H	A	B	B	H	H	A	B	H	A	H	H	H	B	H	H	A	H	H	H	A	H	H	A	H	B	B	A	A	B	B	H	H	H	H	A	B	B	A	A	H	H	A	H	H	B	H	H	H	B	A	H	H	A	H	H	B	H	H	A	H	B	A	H	H	H	A	B	A	H	B	A	B	A	A	A	H	H	A	H	H	H	B	H	H	A	H	B	H	A	H	H	A	A	A	A	H	A	B	H	A	H	A	A	A	B	H	H	B	H	A	B	H	H	A	A	B	B	A	A	H	H	A	A	H	B	H	H	H	B	H	A	A	B	B	H	H	H	H	H	H	H	H	H	B	H	B	B	B	H	H	A	H	H	A	B	A	H	B	B	A	B	H	H	H	H	B	H	H	H	A	H	H	H	A	A	A	H	H	B	A	B	A	H	H	H	H	C	A	H	B	H	H	A	B	A	H	H	B	H	H	B	A	H	C	B	A	H	B	A	H	H	A	H	148	107	272	131.75	131.75	263.5	0.031306	*	0.00566038
592	Tag_21571	91.2	Zjn_sc00022.1	2295606	Zjn_chr08	17134714	-	-	-	-	Zmw_sc01434.1	37173	Zmw_sc02154.1	5673	Zpz_sc01411.1	80565	H	A	H	B	B	A	B	H	H	H	B	B	H	H	A	A	A	H	H	B	H	H	H	B	B	H	B	H	A	A	H	H	A	H	B	A	H	H	H	A	H	H	B	H	H	A	-	H	H	B	B	H	H	A	H	H	B	A	A	A	A	B	H	H	A	A	B	B	H	B	H	A	H	B	H	B	A	A	A	A	H	B	B	A	A	H	H	H	B	A	B	H	B	H	A	A	B	A	A	B	H	B	B	A	H	A	H	B	H	H	H	B	H	H	H	B	H	H	B	H	H	H	B	B	H	A	A	H	H	A	H	H	A	H	H	H	A	D	H	A	H	-	B	B	H	B	A	H	B	B	A	H	A	H	B	A	A	B	H	H	B	C	B	H	A	D	B	A	H	-	H	B	H	B	B	H	H	A	H	B	H	H	A	H	H	H	H	A	H	H	H	H	H	A	A	H	H	H	H	A	H	B	H	A	H	A	H	H	D	A	H	H	H	A	H	H	H	H	H	H	H	A	H	A	H	H	B	B	A	H	A	B	A	H	H	H	H	H	H	A	B	H	H	H	A	A	H	H	A	H	H	H	A	H	A	A	A	H	H	H	A	A	B	H	A	H	H	H	A	H	A	H	A	A	B	B	D	H	A	H	B	H	H	A	H	H	A	H	H	H	B	A	H	H	A	A	H	A	A	A	A	H	B	H	H	H	H	B	H	H	B	H	H	H	A	H	H	A	B	H	H	H	A	B	H	A	H	H	H	B	H	H	A	H	H	H	A	H	H	A	H	-	B	A	A	B	B	H	H	H	H	A	B	B	A	A	H	H	A	H	H	B	H	H	H	B	A	H	H	A	H	H	B	H	H	A	H	B	A	H	H	H	A	B	A	H	B	A	B	A	A	A	H	H	A	H	H	H	B	H	H	A	H	B	H	A	H	H	A	A	D	A	H	A	B	H	A	H	A	A	A	B	H	H	B	H	A	B	H	H	A	A	B	B	D	A	H	H	A	A	H	B	H	H	H	B	H	A	A	B	B	H	H	H	H	H	H	H	H	H	B	H	B	B	B	H	H	A	H	H	A	B	A	H	B	B	A	B	H	H	H	H	B	H	H	H	A	H	H	H	A	A	A	H	H	B	A	B	A	H	H	H	H	B	A	H	B	H	H	A	B	A	H	H	B	H	H	B	A	H	B	B	A	H	B	A	H	H	A	H	144	108	267	129.75	129.75	259.5	0.0662796	NS	0.0207547
593	Tag_21568	91.2	Zjn_sc00022.1	2269717	Zjn_chr08	17160603	2A	53893484	2B	64169927	Zmw_sc01434.1	11348	Zmw_sc02154.1	32028	Zpz_sc01411.1	54130	H	A	H	B	B	A	B	H	H	H	B	B	H	H	A	A	A	H	H	B	H	H	H	B	B	H	B	H	A	A	H	H	A	H	B	A	H	H	H	A	H	H	B	H	H	A	A	H	H	B	B	H	H	A	H	H	B	A	A	A	-	B	H	H	A	A	B	B	H	B	H	A	H	B	H	B	A	A	A	A	H	B	B	A	A	H	H	H	B	A	B	H	B	H	A	A	B	A	A	B	H	B	B	A	H	A	H	B	H	H	H	B	H	H	H	B	H	H	B	H	H	H	B	B	H	A	A	H	H	A	H	H	A	H	H	H	A	-	H	A	H	H	B	B	H	B	A	H	B	B	A	H	A	H	B	A	A	B	H	H	B	H	B	H	A	H	B	A	H	H	H	B	H	B	B	H	H	A	H	-	H	H	A	H	H	H	H	A	H	H	H	H	H	A	A	H	H	H	H	A	H	B	H	A	H	A	H	H	H	A	H	H	H	A	H	H	H	H	H	H	H	A	H	A	H	H	B	B	A	H	A	B	A	H	H	H	H	H	H	A	B	H	H	H	A	A	H	H	A	H	H	-	A	H	A	A	A	H	H	H	A	A	B	H	A	H	H	H	A	H	A	H	A	A	B	B	H	H	A	H	B	H	H	A	H	H	A	H	H	H	B	A	H	H	A	A	H	A	A	A	A	H	B	H	H	H	H	B	H	H	B	H	H	H	A	H	H	A	B	B	H	H	A	B	H	A	H	H	H	B	H	H	A	H	H	H	A	H	H	A	H	B	B	A	A	B	B	H	H	H	H	A	B	B	A	A	H	H	A	H	H	B	H	H	H	B	A	H	H	A	H	H	B	H	H	A	H	B	A	H	H	H	A	B	A	H	B	A	B	A	A	A	H	H	A	H	H	H	B	H	H	A	H	B	H	A	H	H	A	A	A	A	H	A	B	H	A	H	A	A	A	B	H	H	B	H	-	B	H	H	A	A	B	B	A	A	H	H	A	A	H	B	H	H	H	B	H	A	A	B	B	H	H	H	H	H	-	H	H	H	B	H	B	B	B	H	H	A	H	H	A	B	A	H	B	B	A	B	H	H	H	H	B	H	H	H	A	H	H	H	A	A	A	H	H	B	A	B	A	H	H	H	H	B	A	H	B	H	H	A	B	A	H	H	B	H	H	B	A	H	-	B	A	H	B	A	H	H	A	H	145	108	270	130.75	130.75	261.5	0.0553609	NS	0.0132075
594	Tag_21566	91.4	Zjn_sc00022.1	2266337	Zjn_chr08	17163983	-	-	-	-	Zmw_sc01434.1	7970	Zmw_sc02154.1	35272	Zpz_sc01411.1	50741	H	A	H	B	B	A	B	H	H	H	B	B	H	H	A	A	A	H	H	B	H	H	H	B	B	H	B	H	A	A	H	H	A	H	B	A	H	H	H	A	H	H	B	H	H	A	A	H	H	B	B	H	H	A	H	H	B	A	A	A	H	B	H	H	A	A	B	B	H	B	H	A	H	B	H	B	A	A	A	A	H	B	B	A	A	H	H	H	B	A	B	H	B	H	A	A	B	A	A	B	H	B	B	A	H	A	H	B	H	H	H	B	H	H	H	B	H	H	B	H	H	H	B	B	H	A	A	H	H	A	H	H	A	H	H	H	A	A	H	A	H	H	B	B	H	B	A	H	B	B	A	H	A	H	B	A	A	B	H	H	B	H	B	H	A	H	B	A	H	H	H	B	H	B	B	H	H	A	H	B	H	H	A	H	H	H	H	A	H	H	H	H	H	A	A	H	H	H	H	A	H	B	H	A	H	A	H	H	H	A	H	H	H	A	H	H	H	H	H	H	H	A	H	A	H	H	B	B	A	H	A	B	A	H	H	H	H	H	H	A	B	H	H	H	A	A	H	H	A	H	H	H	A	H	A	A	A	H	D	H	A	A	B	H	A	H	H	H	A	H	A	H	A	A	B	B	H	H	A	H	B	H	H	A	H	H	A	H	H	H	B	A	H	H	A	A	H	A	A	A	A	H	B	H	H	H	H	B	H	H	B	H	H	H	A	H	H	A	B	B	H	H	A	B	H	A	H	H	H	B	H	H	A	H	H	H	A	H	H	A	H	B	B	A	A	B	B	H	H	H	H	A	B	B	A	A	H	H	A	H	H	B	H	H	H	B	A	H	H	A	H	H	B	H	H	A	H	B	A	H	H	H	A	B	A	H	B	A	B	A	A	A	H	H	A	H	H	H	B	H	H	H	H	B	H	A	H	H	A	A	A	A	H	A	B	H	A	H	A	A	A	B	H	H	B	H	A	B	H	H	A	A	B	B	A	A	H	H	A	A	H	B	H	H	H	B	H	A	A	B	B	H	H	H	H	H	H	H	H	H	B	H	B	B	B	H	H	A	H	H	A	B	A	H	B	B	A	B	H	H	H	H	B	H	H	H	A	H	H	H	A	A	A	H	H	B	A	B	A	H	H	H	H	B	A	H	B	H	H	A	B	A	H	H	B	H	H	B	A	H	B	B	A	H	B	A	H	H	A	H	146	110	273	132.25	132.25	264.5	0.0656733	NS	0.00188679
595	Tag_21563	91.6	Zjn_sc00022.1	2258180	Zjn_chr08	17172140	-	-	-	-	Zmw_sc02154.1	43854	Zmw_sc02154.1	43854	Zpz_sc01411.1	40820	H	A	H	B	B	A	B	H	H	H	B	B	H	H	A	A	A	H	H	B	H	H	H	B	B	H	B	H	A	A	H	H	A	H	B	A	H	H	H	A	H	H	B	H	H	A	A	H	H	B	B	H	H	A	H	H	B	A	A	A	H	B	H	H	A	A	B	B	H	B	H	A	H	B	H	B	A	A	A	A	H	B	B	A	A	H	H	H	B	A	B	H	B	H	A	A	B	A	A	B	H	B	B	A	H	A	H	B	H	H	H	B	H	H	H	B	H	H	B	H	H	H	B	B	H	A	A	H	H	A	H	H	A	H	H	H	A	A	H	A	H	H	B	B	H	B	A	H	B	B	A	H	A	H	B	A	A	B	H	H	B	H	B	H	A	H	B	A	H	H	H	B	H	B	B	H	H	A	H	B	H	H	A	H	H	H	H	A	H	H	H	H	H	A	A	H	H	H	H	A	H	B	H	A	H	A	B	H	H	A	H	H	H	A	H	H	H	H	H	H	H	A	H	A	H	H	B	B	A	H	A	B	A	H	H	H	H	H	H	A	B	H	H	H	A	A	H	H	A	H	H	H	A	H	A	A	A	H	H	H	A	A	B	H	A	H	H	H	A	H	A	H	A	A	B	B	H	H	A	H	B	H	H	A	H	H	A	H	H	H	B	A	H	H	A	A	H	A	A	A	A	H	B	H	H	H	H	B	H	H	B	H	H	B	A	H	H	A	B	H	H	H	A	B	H	A	H	H	H	B	H	H	A	H	H	H	A	H	H	A	H	B	B	A	A	B	B	H	H	H	H	A	B	B	A	A	H	H	A	H	H	B	H	H	H	B	A	H	H	A	H	H	B	H	H	A	H	B	A	H	H	H	A	B	A	H	-	A	B	A	A	A	H	H	A	H	H	H	B	H	H	H	H	B	H	A	H	H	A	A	A	A	H	A	B	H	A	H	A	A	A	B	H	H	B	H	A	B	H	H	A	A	B	B	A	A	H	H	A	A	H	B	H	H	H	B	H	A	A	B	B	H	H	H	H	H	H	H	H	H	B	H	B	B	B	H	H	A	H	H	A	B	A	H	B	B	A	B	H	H	H	H	B	H	H	H	A	H	H	H	A	A	A	H	H	B	A	B	A	H	H	H	H	B	A	H	B	H	H	A	B	A	H	H	B	H	H	B	A	H	B	B	A	H	B	A	H	H	A	H	146	110	273	132.25	132.25	264.5	0.0656733	NS	0.00188679
596	Tag_21560	91.9	Zjn_sc00022.1	2242596	Zjn_chr08	17187724	2A	53934226	2B	64210831	Zmw_sc02154.1	59912	-	-	Zpz_sc01411.1	24568	H	A	H	B	B	A	B	-	-	H	B	B	H	H	A	A	A	H	-	-	H	H	H	B	B	H	C	H	-	A	H	B	-	H	-	A	H	H	H	A	H	H	B	H	H	A	A	H	H	B	B	H	H	A	H	H	B	A	A	A	H	B	H	H	A	A	B	B	H	B	H	A	H	B	D	B	A	A	A	A	H	B	B	D	A	H	-	H	B	A	B	H	B	H	A	A	B	A	A	B	H	B	B	A	H	A	H	B	H	H	H	-	H	H	H	B	H	H	B	H	H	-	B	B	H	A	A	H	H	A	H	H	A	H	H	H	-	A	H	A	H	H	B	B	H	B	A	H	B	B	A	H	A	H	-	A	A	B	A	H	-	H	B	H	A	H	B	A	H	H	H	B	H	B	B	H	-	A	H	B	H	H	A	H	H	H	H	-	H	H	H	H	H	A	A	H	H	H	H	A	H	-	H	A	H	A	H	H	H	A	H	H	-	A	H	H	H	H	H	H	H	A	H	A	H	H	B	C	A	H	A	B	-	H	H	H	H	H	H	A	B	H	H	H	A	A	H	H	A	H	H	H	A	H	A	A	A	H	H	H	A	A	B	H	-	H	H	H	A	H	A	H	A	A	B	-	H	H	A	H	-	H	A	A	H	H	A	-	H	H	B	A	-	H	A	A	H	A	A	A	A	H	B	H	-	H	H	B	H	H	B	H	H	B	A	H	H	A	B	H	H	H	A	B	H	A	H	H	H	B	H	H	A	H	-	H	A	H	D	A	H	B	B	A	A	B	B	H	H	H	H	A	B	B	-	A	H	H	A	-	H	B	H	H	H	B	A	H	H	A	H	H	B	H	H	A	H	B	A	H	H	H	A	B	A	H	B	A	B	A	A	A	H	H	A	H	H	H	B	H	H	H	H	B	H	A	H	H	A	A	A	A	H	A	B	H	A	H	A	A	A	B	H	H	B	H	A	B	-	H	A	A	B	-	A	A	-	H	A	A	H	B	H	H	-	B	H	A	A	B	B	H	H	H	H	H	H	H	H	H	B	H	B	B	B	H	H	A	-	-	A	B	A	H	B	B	D	B	H	H	H	H	B	H	H	H	H	H	H	H	A	A	A	D	H	B	A	B	A	-	H	H	H	C	A	H	B	H	H	A	B	A	H	H	B	H	H	B	A	-	B	B	A	H	B	A	H	H	A	H	138	99	250	121.75	121.75	243.5	0.0370045	*	0.0811321
597	Tag_21557u	91.9	Zjn_sc00022.1	2232436	Zjn_chr08	17197884	-	-	-	-	Zmw_sc02154.1	70091	Zmw_sc04284.1	41247	Zpz_sc01411.1	14313	H	A	H	B	B	A	B	H	H	H	B	B	H	H	A	A	A	H	H	B	H	H	H	B	B	H	B	H	A	A	H	B	A	H	B	A	H	H	H	A	H	H	B	H	H	A	H	H	H	B	B	H	H	A	H	H	B	A	A	A	H	B	H	H	A	A	B	C	H	B	H	A	H	B	H	B	A	A	A	A	H	B	B	A	A	H	H	H	B	A	B	H	B	H	A	A	B	A	A	B	H	B	B	A	H	A	H	B	H	H	H	B	H	H	H	B	H	H	B	H	H	H	B	B	H	A	A	H	H	A	H	H	A	C	H	H	A	A	H	A	H	C	B	B	H	B	A	H	B	B	A	H	A	H	B	A	A	B	A	H	B	-	B	H	-	D	B	A	H	-	H	B	H	B	B	H	D	A	H	B	H	H	A	H	H	H	H	A	H	H	H	H	H	A	A	H	H	H	H	A	H	B	H	A	H	A	H	H	-	A	H	H	H	A	H	H	H	H	H	H	H	A	H	A	H	H	B	B	A	H	A	B	A	H	H	H	H	H	H	A	B	H	D	H	A	A	H	H	A	H	H	H	A	H	A	A	A	H	H	H	A	A	B	H	A	H	H	H	A	H	A	H	A	-	C	B	H	C	A	H	B	H	H	A	H	H	A	H	H	H	B	A	H	H	A	A	H	A	A	A	A	H	B	H	H	H	H	B	H	H	B	H	H	B	A	H	H	A	B	-	H	H	A	B	H	A	H	H	H	B	H	H	A	H	H	H	A	H	H	A	H	-	B	A	A	-	B	H	H	H	H	A	B	B	A	A	H	H	A	H	H	B	H	H	C	B	A	H	H	A	H	H	B	H	H	A	H	B	A	H	H	H	A	B	A	H	B	A	B	A	A	A	H	H	A	H	H	H	B	H	H	H	H	B	H	A	H	H	A	A	A	A	H	A	B	H	A	H	A	A	A	B	H	H	B	H	A	B	H	H	A	A	B	H	A	A	H	H	A	A	H	B	H	H	H	B	H	A	A	B	B	H	H	H	H	H	H	H	H	H	B	H	B	B	B	H	H	A	H	H	A	B	A	H	B	B	A	B	H	H	H	H	B	H	H	H	H	H	H	H	A	A	A	H	H	B	A	B	A	H	H	H	H	B	A	H	B	H	H	A	B	A	-	H	B	H	H	B	A	H	C	B	A	H	B	A	H	H	A	H	143	105	263	127.75	127.75	255.5	0.0475493	*	0.0358491
598	Tag_21554u	91.9	Zjn_sc00022.1	2225876	Zjn_chr08	17204444	-	-	-	-	Zmw_sc04284.1	34687	Zmw_sc02154.1	76470	Zpz_sc01411.1	7932	-	-	H	-	B	A	-	H	-	-	-	B	H	H	A	-	-	H	-	B	H	-	H	B	B	H	B	-	A	-	H	B	A	H	B	A	H	H	-	A	H	H	B	H	H	A	A	-	H	B	B	D	H	A	-	H	B	A	A	-	H	B	H	H	A	A	B	C	H	B	H	A	H	B	-	-	A	A	A	A	-	B	B	A	A	H	H	-	B	A	-	-	B	H	A	A	-	A	A	B	H	B	B	A	H	-	H	B	H	H	H	-	H	H	H	B	H	H	C	H	-	-	B	B	H	A	A	H	H	A	H	C	A	H	H	H	-	A	H	A	H	H	B	B	H	B	A	H	B	B	A	H	D	H	-	A	-	-	A	H	B	H	B	H	A	H	B	A	D	H	H	B	H	B	B	H	H	A	H	B	H	H	-	H	H	H	H	-	H	H	H	H	-	A	A	-	H	H	H	A	H	B	H	A	H	A	H	H	H	A	H	H	H	A	H	H	H	H	-	H	H	A	H	A	H	-	B	B	-	H	A	B	A	-	H	H	H	H	H	A	B	H	H	H	A	A	H	H	A	H	H	H	A	H	A	A	A	-	D	H	A	A	B	H	-	-	H	H	A	H	A	H	-	A	B	-	H	H	A	H	B	H	H	A	-	H	A	H	H	H	B	A	-	D	A	-	H	A	A	A	A	H	B	-	H	H	H	B	H	H	B	H	H	B	A	-	H	A	B	-	-	H	A	B	H	A	H	H	H	B	H	H	A	-	-	H	A	H	H	A	H	B	B	A	A	B	B	-	H	H	H	A	B	B	-	-	H	H	A	H	H	B	H	C	H	B	-	H	H	A	H	-	-	H	H	A	H	B	A	-	-	H	A	-	A	H	B	A	B	-	A	A	H	H	A	D	H	H	B	H	H	-	H	B	H	-	H	-	A	A	A	A	H	A	B	H	A	H	A	-	-	B	H	H	B	H	A	B	H	H	A	A	B	H	A	A	H	H	A	A	H	B	H	H	-	-	-	-	A	-	B	H	H	H	H	H	H	H	H	H	B	H	B	B	B	C	H	A	-	D	A	B	-	H	B	-	A	-	H	-	-	-	-	H	H	H	H	H	-	H	A	A	A	H	H	B	A	B	A	H	H	H	H	C	A	H	B	H	H	A	B	A	H	H	B	H	H	B	A	-	B	B	A	H	B	A	H	H	A	H	122	90	221	108.25	108.25	216.5	0.0855692	NS	0.183019
599	Tag_21543	92.1	Zjn_sc00022.1	2165540	Zjn_chr08	17264780	-	-	-	-	Zmw_sc03927.1	19893	Zmw_sc01510.1	52457	Zpz_sc01027.1	16209	H	A	H	B	B	A	B	H	H	H	B	B	H	H	A	A	A	H	H	B	H	H	H	B	B	H	B	H	A	A	H	B	A	H	B	A	H	H	H	A	H	H	B	H	H	A	A	H	H	B	B	H	H	A	H	H	B	A	A	A	H	B	H	H	A	A	B	B	H	B	H	A	H	B	H	B	A	A	A	A	H	B	B	A	A	H	H	H	B	A	B	H	B	H	A	A	B	A	A	B	H	B	B	A	H	A	H	B	H	H	H	B	H	H	H	B	H	H	B	H	H	H	B	B	H	A	A	H	H	A	H	H	A	H	H	H	A	A	H	A	H	H	B	B	H	B	A	H	B	B	A	H	A	H	B	A	A	B	A	H	B	H	B	H	A	H	B	A	H	H	H	B	H	B	B	H	H	A	H	B	H	H	A	H	H	H	H	A	H	H	H	H	H	A	A	H	H	H	H	A	H	B	H	A	H	A	H	H	H	A	H	H	H	A	H	H	H	H	H	H	H	A	H	A	H	H	B	B	A	H	A	B	A	H	H	H	H	H	H	A	B	H	H	H	A	A	H	H	A	H	H	H	A	H	A	A	A	H	H	H	A	A	B	H	A	H	H	H	A	H	A	H	A	A	B	B	H	H	A	H	B	H	H	A	H	H	A	H	H	H	B	A	H	H	A	A	H	A	A	A	A	H	B	H	H	H	H	B	H	H	B	H	H	B	A	H	H	A	B	H	H	H	A	B	H	A	H	H	H	B	H	H	A	H	H	H	A	H	H	A	H	B	B	A	A	B	B	H	H	H	H	A	B	B	A	A	H	H	A	H	H	B	H	H	H	B	A	H	H	A	H	H	B	H	H	A	H	B	A	H	H	H	A	B	A	H	B	A	B	A	A	A	H	H	A	H	H	H	B	H	H	H	H	B	H	A	H	H	A	A	A	A	H	A	B	H	A	H	A	A	A	B	H	H	B	H	A	B	H	H	A	A	B	B	A	A	H	H	A	A	H	B	H	H	H	B	H	A	A	B	B	H	H	H	H	H	H	H	H	H	B	H	B	B	B	H	H	A	H	H	A	B	A	H	B	B	A	B	H	H	H	H	B	H	H	H	H	H	H	H	A	A	A	H	H	B	A	B	A	H	H	H	H	B	A	H	B	H	H	A	B	A	H	H	B	H	H	B	A	H	B	B	A	H	B	A	H	H	A	A	147	111	272	132.5	132.5	265	0.0720649	NS	0
600	Tag_21539	92.2	Zjn_sc00022.1	2132463	Zjn_chr08	17297857	-	-	-	-	Zmw_sc01510.1	20894	-	-	Zpz_sc01027.1	45239	H	A	H	B	B	A	-	-	H	H	B	-	-	H	A	A	A	H	-	B	H	H	H	B	B	H	C	H	A	A	H	B	-	H	B	A	H	H	-	A	H	H	B	H	H	A	A	-	H	B	B	-	H	A	H	H	B	A	A	-	H	B	H	H	A	A	B	B	H	B	H	A	H	B	H	B	A	A	A	A	H	B	B	A	A	H	H	H	B	A	B	H	B	H	A	A	B	A	A	B	H	B	B	A	H	-	H	B	H	H	H	B	B	H	H	B	H	H	-	H	H	-	B	B	H	A	A	H	H	A	H	H	A	H	H	H	A	A	H	A	H	H	B	B	H	B	A	H	B	B	A	H	A	H	-	A	A	B	A	H	C	H	B	H	A	H	B	A	H	H	H	B	H	B	B	H	-	A	H	B	H	H	A	H	H	H	H	-	H	H	H	H	-	A	A	D	H	H	H	A	H	B	A	A	H	A	H	H	H	A	H	H	H	A	H	H	A	H	H	H	H	A	H	A	H	H	B	B	A	H	A	B	-	H	H	H	H	H	H	A	B	H	H	H	A	A	H	H	A	H	H	H	A	H	A	A	A	H	H	H	A	A	B	H	A	H	H	H	A	H	A	-	A	A	B	B	H	H	A	H	B	H	H	A	-	H	A	H	H	H	B	A	H	H	A	A	H	A	A	A	A	H	B	H	H	H	H	B	H	H	B	H	H	B	A	H	H	A	B	H	H	H	A	B	H	A	H	H	H	B	H	H	A	H	H	H	A	H	-	A	H	B	B	A	A	B	B	H	H	H	H	A	-	B	A	A	H	H	A	H	H	B	-	H	C	B	A	H	H	A	H	H	B	H	H	A	H	B	A	H	H	H	A	B	A	H	B	A	B	A	A	A	H	H	A	H	H	H	B	H	H	H	H	B	H	A	H	H	A	A	A	A	H	A	B	H	A	H	A	A	A	B	H	H	B	H	A	B	H	H	A	A	B	-	A	A	H	H	A	A	H	B	H	H	-	B	H	-	A	B	B	C	H	H	H	H	H	H	H	H	B	H	B	B	B	H	H	A	-	H	A	B	-	H	B	B	A	B	H	H	H	-	B	H	H	H	H	H	-	H	A	-	A	H	H	B	A	B	A	-	H	-	H	H	A	H	B	H	H	-	B	A	H	H	B	H	H	B	A	H	B	B	A	H	B	A	H	H	A	A	140	103	248	122.75	122.75	245.5	0.0599859	NS	0.0735849
601	Tag_21538ur	92.2	Zjn_sc00022.1	2126690	Zjn_chr08	17303630	2A	54133631	2B	64390642	Zmw_sc01510.1	15314	Zmw_sc05424.1	15498	Zpz_sc01027.1	51151	H	A	H	B	B	A	B	H	H	H	B	B	H	H	A	A	A	H	H	B	H	H	H	B	B	H	B	H	A	A	H	B	A	H	B	A	H	H	H	A	H	H	B	H	H	A	A	H	H	B	B	H	H	A	H	H	B	A	A	A	H	B	H	H	A	A	B	B	H	B	H	A	H	B	H	B	A	A	A	A	H	B	B	A	A	H	H	H	B	A	B	H	B	H	A	A	B	A	A	B	H	B	B	A	H	A	H	B	H	H	H	B	H	H	H	B	H	H	B	H	H	H	B	B	H	A	A	H	H	A	H	H	A	H	H	H	A	D	H	A	H	H	B	B	H	B	A	H	B	B	A	H	A	H	B	A	A	B	A	H	B	H	B	H	A	H	B	A	H	H	H	B	H	B	B	H	H	A	H	B	H	H	A	H	H	H	H	A	H	H	H	H	H	A	A	H	H	H	H	A	H	B	A	A	H	A	H	H	H	A	H	H	H	A	H	H	H	H	H	H	H	A	H	A	H	H	B	B	A	H	A	B	A	H	H	H	H	H	H	A	B	H	H	H	A	A	H	H	A	H	H	H	A	H	A	A	A	H	D	H	A	A	B	H	A	H	H	H	A	H	A	H	A	A	B	B	H	H	A	H	B	H	H	A	H	H	A	H	H	H	B	A	H	H	A	A	H	A	A	A	A	H	B	H	H	H	H	B	H	H	B	H	H	B	A	H	H	A	B	H	H	H	A	B	H	A	H	H	H	B	H	H	A	H	H	H	A	H	H	A	H	B	B	A	A	B	B	H	H	H	H	A	B	B	A	A	H	H	A	H	H	B	H	H	H	B	A	H	H	A	H	H	B	H	H	A	H	B	A	H	H	H	A	B	A	H	B	A	B	A	A	A	H	H	A	H	H	H	B	H	H	H	H	B	H	A	H	H	A	A	A	A	H	A	B	H	A	H	A	A	A	B	H	H	B	H	A	B	H	H	A	A	B	B	A	A	H	H	A	A	H	B	H	H	H	B	H	A	A	B	B	H	H	H	H	H	H	H	H	H	B	H	B	B	B	H	H	A	H	H	A	B	A	H	B	B	A	B	H	H	H	H	B	H	H	H	H	H	H	H	A	A	A	H	H	B	A	B	A	H	H	H	H	C	A	H	B	H	H	A	B	A	H	H	B	H	H	B	A	H	B	B	A	H	B	A	H	H	A	A	147	110	270	131.75	131.75	263.5	0.0634144	NS	0.00566038
602	Tag_20872h	92.4	Zjn_sc00022.1	2103108	Zjn_chr08	17327212	-	-	-	-	Zmw_sc02879.1	54356	Zmw_sc05249.1	19709	Zpz_sc01027.1	75269	H	A	H	B	B	A	B	H	-	H	B	B	H	H	A	A	A	H	H	B	H	H	H	B	B	H	B	H	A	A	H	B	A	H	B	A	H	H	A	A	H	H	B	H	H	A	A	H	H	B	B	H	H	A	H	H	B	A	A	A	H	B	H	H	A	A	B	B	H	B	H	A	H	B	H	B	A	A	A	A	H	B	B	A	A	H	H	H	B	A	B	H	B	H	A	A	B	A	A	B	H	B	B	A	H	-	H	B	H	H	H	B	H	H	H	B	H	H	B	H	H	H	B	B	H	A	A	H	H	A	H	H	A	H	H	H	A	A	H	A	H	H	B	B	H	B	A	H	B	B	A	H	A	H	B	A	A	-	A	H	B	H	B	H	A	H	B	A	H	H	H	B	H	B	B	H	A	A	H	B	H	H	A	H	H	H	H	A	H	H	H	H	-	A	A	H	H	H	H	A	H	B	A	A	H	-	H	H	H	A	H	H	H	A	H	H	H	H	H	H	H	A	H	A	H	H	B	B	A	H	A	B	A	H	H	H	H	-	H	A	B	H	H	H	A	A	H	H	A	H	H	H	A	H	A	A	A	H	H	H	A	A	B	H	A	H	H	H	A	H	A	H	A	A	B	B	H	H	A	H	B	H	H	A	H	H	A	H	H	H	B	A	H	H	A	A	H	A	A	A	A	H	B	H	H	H	H	B	H	H	B	H	H	B	A	H	H	A	B	H	H	H	A	B	H	A	H	H	H	B	H	H	A	H	H	H	A	H	H	A	H	B	B	A	A	B	B	H	H	H	H	A	B	B	A	A	H	H	A	H	H	B	H	H	H	B	A	H	H	A	H	H	B	H	H	A	H	B	A	H	H	H	A	B	A	H	B	A	B	A	A	A	H	H	A	H	H	H	B	H	H	H	H	B	H	A	H	H	A	A	H	A	H	A	B	H	A	H	A	A	A	B	H	H	B	H	A	B	H	H	A	A	B	B	A	A	H	H	A	A	H	B	H	H	H	B	H	A	A	B	B	H	H	H	H	H	H	H	H	H	B	H	B	B	B	A	H	A	H	H	A	B	A	H	B	B	A	B	H	H	H	H	B	H	H	H	H	H	-	H	A	A	A	H	H	B	A	B	A	H	H	H	H	B	A	H	B	H	H	A	B	A	H	H	B	H	H	B	A	H	B	B	A	H	B	A	H	H	A	A	148	110	265	130.75	130.75	261.5	0.0603352	NS	0.0132075
603	Tag_21525u	92.6	Zjn_sc00022.1	2078495	Zjn_chr08	17351825	-	-	-	-	Zmw_sc05307.1	3305	Zmw_sc02879.1	24908	Zpz_sc05418.1	2766	H	A	H	B	B	A	B	H	H	H	B	B	H	H	A	A	A	H	H	B	H	H	H	B	B	H	B	H	A	A	H	B	A	H	B	A	H	H	H	H	H	H	B	H	H	A	A	H	H	B	B	H	H	A	H	H	B	A	A	A	H	B	H	H	A	A	B	B	H	B	H	A	H	B	H	B	A	A	A	A	H	B	B	A	A	H	H	H	B	A	B	H	B	H	A	A	B	A	A	B	H	B	B	A	H	A	H	B	H	H	H	B	H	H	H	B	H	H	B	H	H	H	B	B	H	A	A	H	H	A	H	H	A	H	H	H	A	A	H	A	H	H	B	B	H	B	A	H	B	B	A	H	A	H	B	A	A	B	A	H	B	H	B	H	A	H	B	A	H	H	H	B	H	B	B	H	D	H	H	B	H	H	A	H	H	H	H	A	H	H	H	H	H	A	A	H	H	H	H	A	H	B	A	A	H	A	H	H	H	A	H	H	H	A	H	H	H	H	H	H	H	A	H	A	H	H	B	B	A	H	A	B	A	H	H	H	H	H	H	A	B	H	H	H	A	A	H	H	A	H	H	H	A	H	A	A	A	H	H	H	A	A	B	H	A	H	H	H	A	H	A	H	A	A	C	B	H	H	A	H	B	H	H	A	H	H	A	H	H	H	B	A	H	H	A	A	H	A	A	A	A	H	B	H	H	H	H	B	H	H	B	H	H	B	A	H	H	A	B	H	H	H	A	B	H	A	H	H	H	B	H	H	A	H	H	H	A	H	H	A	H	B	B	A	A	B	B	H	H	H	H	A	B	B	A	A	H	H	A	H	H	B	H	H	H	B	A	H	H	A	H	H	B	H	H	A	H	B	A	H	H	H	A	B	A	H	B	A	B	A	A	A	H	H	A	H	H	H	B	H	H	H	H	B	H	A	H	H	A	A	H	A	H	A	B	H	A	H	A	A	A	B	H	H	B	H	A	B	H	H	A	A	B	B	A	A	H	H	A	A	H	B	H	H	H	B	H	A	A	B	B	H	H	H	H	H	H	H	H	H	B	H	B	B	B	A	H	A	H	H	A	B	A	H	B	B	A	B	H	H	H	H	B	H	H	H	H	H	H	H	A	A	A	H	H	B	A	B	A	H	H	H	H	C	A	H	B	H	H	A	B	A	H	H	B	H	H	B	A	H	B	B	A	H	B	A	H	H	A	A	146	109	272	131.75	131.75	263.5	0.0565904	NS	0.00566038
604	Tag_21518	93.5	Zjn_sc00022.1	2040791	Zjn_chr08	17389529	2A	54348019	2B	64526106	Zmw_sc00755.1	4475	Zmw_sc00463.1	191910	Zpz_sc01042.1	38126	H	A	H	B	B	A	B	H	H	H	B	H	H	H	A	A	A	H	H	B	H	H	H	B	B	H	B	H	A	A	H	B	A	H	B	A	H	H	H	H	H	H	B	H	H	A	A	H	H	B	B	H	H	A	H	H	B	A	A	A	H	B	H	H	A	A	B	B	H	B	H	A	H	B	H	B	A	A	A	A	H	B	B	A	A	H	H	H	B	A	B	H	B	H	A	A	B	A	A	B	H	B	B	A	H	A	H	B	H	H	H	B	H	H	H	B	H	H	B	H	B	H	B	B	H	A	H	H	H	A	H	H	A	H	H	H	A	A	H	A	B	H	B	B	H	B	A	H	B	B	A	H	A	H	B	A	A	B	A	H	B	H	B	H	A	H	B	A	H	H	H	B	H	B	B	H	H	H	H	B	H	H	A	H	H	H	H	A	H	H	H	H	H	A	A	H	H	H	H	A	H	B	A	A	H	A	H	H	H	A	H	H	H	A	H	H	H	H	H	H	H	A	H	A	H	H	B	B	A	H	A	B	A	H	H	H	H	H	H	A	B	H	H	H	A	A	H	H	A	H	H	H	A	H	A	A	A	H	H	H	A	H	B	H	A	H	H	H	A	H	A	H	A	A	B	B	H	H	A	H	B	H	B	A	H	H	A	H	H	H	B	A	H	H	A	A	H	A	A	A	A	H	B	H	H	H	H	B	H	H	B	H	H	B	A	H	H	A	B	D	H	H	H	B	H	A	H	H	H	B	H	H	A	H	H	H	A	H	H	A	H	B	B	A	A	B	B	H	H	H	H	A	B	B	A	A	H	H	A	H	H	B	H	H	C	B	A	H	H	A	H	H	B	H	H	A	H	B	A	H	H	H	A	B	A	H	B	A	B	A	A	A	B	H	A	H	H	H	B	H	H	H	H	B	H	A	H	H	A	A	H	A	H	A	B	H	A	H	A	A	A	B	H	H	B	H	A	B	H	H	A	A	B	B	A	A	H	H	A	A	H	B	H	H	H	B	H	A	A	B	B	H	H	H	H	H	H	H	H	H	B	H	B	B	B	A	H	A	H	H	A	B	A	H	B	B	A	B	H	H	H	H	B	H	H	H	H	H	H	H	A	A	A	H	H	B	A	B	A	H	H	H	H	B	A	H	B	H	H	A	B	A	H	H	B	H	H	B	A	H	B	B	A	H	B	A	H	H	H	A	142	114	272	132	132	264	0.177769	NS	0.00377358
605	Tag_21516	93.6	Zjn_sc00022.1	2021525	Zjn_chr08	17408795	-	-	2B	64544336	Zmw_sc00755.1	23813	Zmw_sc00463.1	178474	Zpz_sc01042.1	51585	H	A	H	B	B	A	B	H	H	H	B	H	H	H	A	A	A	H	H	B	H	H	H	B	B	H	B	H	A	A	H	B	A	H	B	A	H	H	H	H	H	H	B	H	H	A	D	H	H	B	B	H	H	A	H	H	B	A	A	A	H	B	H	H	A	A	B	B	H	B	H	A	H	B	H	B	A	A	A	A	H	B	B	A	A	H	H	H	B	A	B	H	B	H	A	A	B	A	A	B	H	B	B	A	H	A	H	B	H	H	H	B	H	H	H	B	H	H	B	H	B	H	B	B	H	A	H	H	H	A	H	H	A	H	H	H	A	A	H	A	B	H	B	B	H	B	A	H	B	B	A	H	A	H	B	A	A	B	A	H	B	H	B	H	A	H	B	A	H	H	H	B	H	B	B	H	A	H	H	H	H	H	A	H	H	H	H	A	H	H	H	H	H	A	A	H	H	H	H	A	H	B	A	A	H	A	H	H	H	A	H	H	H	A	H	H	H	H	H	H	H	A	H	A	H	H	B	B	A	H	A	B	A	H	H	H	H	H	H	A	B	H	H	H	A	A	H	H	A	H	H	H	A	H	A	A	A	H	H	H	A	H	B	H	A	H	H	H	A	H	A	H	A	A	C	B	H	H	A	H	B	H	B	A	H	H	A	H	H	H	B	A	H	H	A	A	H	A	A	A	A	H	B	H	H	H	H	B	H	H	B	H	H	B	A	H	H	A	B	H	H	H	H	B	H	A	H	H	H	B	H	H	A	H	H	H	A	H	H	A	H	B	B	A	A	B	B	H	H	H	H	A	B	B	A	A	H	H	A	H	H	B	H	H	H	B	A	H	H	A	H	H	B	H	H	A	H	B	A	H	H	H	A	B	A	H	B	A	B	A	A	A	B	H	A	H	H	H	B	H	H	H	H	B	H	A	H	H	A	A	H	A	H	A	B	H	A	H	A	A	A	B	H	H	B	H	A	B	H	H	A	A	B	B	A	A	H	H	A	A	H	B	H	H	H	B	H	A	A	B	B	H	H	H	H	H	H	H	H	H	B	H	B	B	B	A	H	A	H	H	A	B	A	H	B	B	A	B	H	H	H	H	B	H	H	H	H	H	H	H	A	A	A	H	H	B	A	B	A	H	H	H	H	C	A	H	B	H	H	A	B	A	H	H	B	H	H	B	A	H	B	B	A	H	B	A	H	H	H	A	142	111	274	131.75	131.75	263.5	0.106253	NS	0.00566038
606	Tag_21514	93.6	Zjn_sc00022.1	2019296	Zjn_chr08	17411024	2A	54373169	2B	64547488	Zmw_sc00463.1	176264	Zmw_sc00755.1	26040	Zpz_sc01042.1	53795	H	A	H	B	B	A	B	-	H	H	B	H	H	H	A	A	A	H	H	B	H	H	H	B	B	H	B	H	A	A	H	B	A	H	B	A	H	H	H	H	H	H	B	H	H	A	A	H	H	B	B	H	H	A	H	H	B	A	A	A	H	B	H	H	A	A	B	B	H	B	H	A	H	B	H	B	A	A	A	A	H	B	B	A	A	H	-	H	B	A	B	H	B	H	A	A	B	A	A	B	H	B	B	A	H	A	H	B	H	H	H	B	H	H	H	B	H	H	B	H	B	H	B	B	H	A	H	H	H	A	H	H	A	H	H	H	-	A	H	A	B	H	B	B	H	B	A	H	B	B	A	H	D	H	C	A	D	B	A	H	B	H	B	H	A	H	B	A	H	H	H	B	H	B	B	H	A	H	H	H	H	H	A	H	H	H	H	A	H	H	H	H	H	A	A	H	H	H	H	A	H	B	A	A	H	A	H	H	H	A	H	H	H	A	H	H	H	H	-	H	H	A	H	A	H	H	B	B	A	H	A	B	A	H	H	H	H	H	H	A	B	H	H	H	A	A	H	H	A	H	H	H	A	H	A	A	A	H	H	H	A	H	B	H	A	H	H	H	A	H	A	H	A	A	B	B	H	H	A	H	B	H	B	A	H	H	A	H	H	H	B	A	H	H	A	A	H	A	A	A	A	H	B	H	H	H	H	B	H	H	B	H	H	B	A	H	H	A	B	H	H	H	H	B	H	A	H	H	-	B	H	H	A	H	H	H	A	H	H	A	H	B	B	A	A	B	B	C	H	H	H	A	B	B	D	A	H	H	A	-	H	B	H	H	C	B	A	H	H	A	H	H	B	H	H	A	H	B	A	H	H	H	A	-	A	H	B	A	B	A	A	A	B	H	A	H	H	H	B	H	H	H	H	B	H	A	H	H	A	A	H	A	H	A	B	H	A	H	A	A	A	B	H	H	B	H	A	B	H	H	A	A	B	B	A	A	H	H	A	A	H	B	H	H	-	B	H	A	A	B	B	H	H	H	H	H	H	H	H	H	B	H	B	B	B	A	H	A	H	H	A	B	A	H	B	B	A	B	H	H	H	H	B	H	H	H	H	H	H	H	A	A	A	H	H	B	A	B	A	-	H	H	H	C	A	H	B	H	H	A	C	A	H	H	B	H	H	B	A	H	B	B	A	H	B	A	H	H	H	A	139	109	265	128.25	128.25	256.5	0.130542	NS	0.0320755
607	Tag_21510	93.7	Zjn_sc00022.1	2001837	Zjn_chr08	17428483	2A	54394898	2B	64571192	Zmw_sc00463.1	159028	Zmw_sc00755.1	43707	Zpz_sc01042.1	71048	H	A	H	B	B	A	B	-	H	H	B	H	H	H	A	A	A	H	A	B	H	H	H	B	B	H	B	H	A	A	H	B	A	H	B	A	H	H	H	H	H	H	B	H	H	A	A	C	H	B	B	H	H	A	H	H	B	A	A	A	H	B	H	H	A	A	B	B	H	B	H	A	H	B	H	B	A	A	A	A	H	B	B	A	A	H	H	H	B	A	B	H	B	H	H	A	B	A	A	B	H	B	B	A	H	A	H	B	H	H	H	B	H	H	H	B	D	H	B	H	B	H	B	B	H	A	H	H	H	A	H	H	A	H	H	H	A	D	H	A	B	H	B	B	H	B	A	H	B	B	A	H	A	H	C	A	A	B	A	H	B	H	B	H	A	H	B	A	H	H	H	B	H	B	B	H	H	H	H	H	H	H	A	H	H	H	H	A	H	H	H	H	H	A	A	H	H	H	H	A	H	B	A	A	H	A	H	H	H	A	H	H	H	A	H	H	H	H	H	H	H	A	H	A	H	-	B	B	A	H	A	B	A	H	H	H	H	H	H	A	B	H	H	H	A	A	H	H	A	H	H	H	A	H	A	A	A	H	D	H	A	H	B	H	A	H	H	H	A	H	A	H	A	A	B	B	H	H	A	H	B	H	C	A	H	H	A	H	H	H	B	A	H	H	A	A	H	A	A	A	A	H	B	H	H	H	H	B	H	H	B	H	H	B	A	H	H	A	B	H	H	H	H	B	H	A	H	H	H	B	H	H	A	H	H	H	A	H	H	A	H	B	B	A	A	B	B	H	H	H	H	A	B	B	A	A	H	H	A	H	H	B	H	H	C	B	A	H	H	A	H	H	B	H	H	A	H	B	A	H	H	H	A	B	A	H	B	A	B	A	A	A	B	H	A	H	H	H	B	H	H	H	H	B	H	A	H	H	A	A	H	A	H	A	B	H	A	H	A	A	A	B	H	H	B	H	A	B	H	H	A	A	B	B	A	A	H	H	A	A	H	B	H	H	-	B	H	A	A	B	B	H	H	H	H	H	H	H	H	H	B	H	B	B	B	A	H	A	H	H	A	B	A	H	B	B	A	B	H	H	H	H	B	H	H	H	H	H	H	H	A	A	A	H	H	B	A	B	A	-	H	H	H	C	A	H	B	H	H	A	B	A	H	H	B	H	H	B	A	H	B	B	A	H	B	A	H	H	H	A	141	110	267	129.5	129.5	259	0.122173	NS	0.0226415
608	Tag_21500ur	93.8	Zjn_sc00022.1	1984954	Zjn_chr08	17445366	2A	54430122	2B	64592240	Zmw_sc00463.1	145541	Zmw_sc00755.1	65494	Zpz_sc01042.1	84118	-	A	-	-	B	-	B	-	H	-	B	H	H	H	A	-	-	H	H	B	H	H	H	B	B	H	B	-	A	-	H	B	A	H	B	A	H	H	-	H	H	H	B	H	H	A	A	-	H	B	B	H	H	A	-	H	B	A	A	-	D	B	H	H	A	A	-	B	H	B	H	A	H	B	-	B	A	A	A	A	H	B	B	A	A	H	H	-	B	A	B	H	B	H	D	A	-	A	A	B	H	B	B	A	H	A	H	B	H	H	H	B	H	H	H	B	H	-	B	H	-	-	B	B	D	A	H	H	H	A	H	H	A	H	H	H	A	H	H	A	B	H	B	B	H	B	A	H	B	B	A	H	D	H	-	A	-	B	A	H	B	H	B	H	A	H	B	A	H	H	H	B	-	B	-	H	D	H	H	H	H	H	A	H	H	H	H	-	H	H	H	H	-	A	A	H	H	H	H	A	H	B	A	A	H	A	H	H	H	A	H	H	H	A	H	-	D	H	-	H	H	A	-	A	H	-	B	B	A	H	A	B	-	-	H	H	H	H	H	A	B	H	H	H	A	A	H	H	A	H	H	H	A	H	A	A	A	D	H	H	A	H	B	H	-	H	H	D	A	H	A	H	A	A	B	-	H	H	A	H	-	H	-	A	-	H	A	H	H	H	B	A	-	D	A	-	-	A	A	A	A	H	B	-	H	H	H	B	H	H	B	H	H	B	A	D	H	-	B	H	-	H	H	B	H	A	H	H	H	B	H	H	A	-	H	H	A	H	H	A	H	B	B	A	A	B	B	-	H	H	H	A	B	B	-	A	H	H	A	-	H	B	H	H	H	B	A	D	H	A	H	H	-	H	H	A	H	B	A	H	-	H	A	B	A	H	B	A	B	A	A	A	B	H	-	-	H	H	B	H	H	H	H	-	H	A	H	H	A	-	H	A	H	A	B	H	A	H	A	A	-	B	H	H	B	H	A	B	H	H	A	-	-	-	A	A	H	H	-	A	H	B	H	H	-	B	H	A	A	B	B	H	H	H	H	H	H	H	H	H	B	H	B	B	B	A	H	A	H	H	H	B	-	H	-	B	-	-	-	H	-	H	B	H	H	H	H	H	H	H	A	A	A	H	H	B	A	B	A	-	H	-	H	C	A	H	B	H	H	-	B	A	H	H	B	H	H	B	A	H	B	B	A	H	B	A	H	H	H	A	118	97	234	112.25	112.25	224.5	0.250527	NS	0.15283
609	Tag_20837h	93.8	Zjn_sc00022.1	1975890	Zjn_chr08	17454430	2A	54439478	2B	64599778	Zmw_sc00755.1	74549	Zmw_sc00463.1	136376	Zpz_sc00595.1	7459	-	A	H	B	-	A	-	H	H	C	B	-	H	H	A	A	A	H	-	B	H	-	H	B	B	H	B	-	A	-	H	B	A	H	B	A	H	H	-	H	H	H	B	H	H	A	A	H	H	B	B	H	H	A	-	H	B	A	A	-	H	B	H	H	A	A	B	C	H	C	H	A	H	B	-	B	A	A	A	A	H	B	C	A	A	H	H	H	B	A	-	-	B	H	H	A	-	A	A	B	H	B	B	A	H	A	H	B	C	H	H	B	H	H	H	B	H	H	B	H	B	-	B	B	H	A	H	H	H	A	H	H	A	H	H	H	A	A	H	A	B	H	B	B	H	B	A	H	B	B	A	H	-	H	-	A	A	B	A	H	C	H	B	H	A	H	B	A	H	H	H	B	H	B	B	H	-	H	H	H	H	H	A	H	H	H	H	A	H	H	H	H	-	A	A	H	H	H	H	A	H	-	A	A	H	A	H	H	H	A	H	H	H	A	H	H	H	H	H	H	H	A	H	A	H	H	B	B	A	H	A	B	D	H	H	H	H	H	H	A	B	H	H	H	A	A	H	D	A	H	H	H	A	H	A	A	A	H	D	H	A	H	B	H	A	-	H	H	A	H	A	H	A	A	B	B	H	H	A	H	B	H	B	A	-	H	A	H	H	H	B	A	H	H	A	A	H	A	A	A	A	H	B	-	A	H	H	B	H	H	B	H	H	B	A	-	H	A	B	H	H	H	H	B	H	A	H	H	H	B	H	H	A	H	H	D	A	H	H	A	H	B	B	A	A	B	B	-	H	H	H	A	B	B	-	A	H	H	A	H	H	B	H	H	C	B	A	H	H	A	H	-	B	H	H	A	H	B	A	H	-	H	A	B	A	H	B	A	B	A	A	A	B	H	A	H	H	H	B	H	H	H	H	B	H	A	H	H	A	A	H	A	H	A	B	H	A	H	A	A	A	B	H	H	B	H	A	B	H	H	A	A	B	B	A	A	H	H	A	A	C	B	H	H	-	-	-	A	A	B	B	H	H	H	H	H	H	H	H	H	B	H	B	B	B	-	H	A	H	H	H	B	A	H	B	-	-	-	H	H	H	-	B	H	H	H	H	H	H	H	A	A	A	H	H	B	A	B	A	H	H	-	H	B	A	D	B	H	H	-	C	A	H	H	B	H	H	B	A	H	B	B	A	H	B	A	H	H	H	A	133	99	245	119.25	119.25	238.5	0.0742269	NS	0.1
610	Tag_21495	93.8	Zjn_sc00022.1	1969792	Zjn_chr08	17460528	-	-	-	-	Zmw_sc00755.1	80635	Zmw_sc00463.1	126514	Zpz_sc01042.1	103891	H	A	H	B	B	A	B	H	H	H	B	H	H	H	A	A	A	H	H	B	H	H	H	B	B	H	B	H	A	A	H	B	A	H	B	A	H	H	H	H	H	H	B	H	H	A	A	H	H	B	B	H	H	A	H	H	B	A	A	A	H	B	H	H	A	A	B	B	H	B	H	A	H	B	H	B	A	A	A	A	H	B	B	A	A	H	H	H	B	A	B	H	B	H	H	A	B	A	A	B	H	B	B	A	H	A	H	B	H	H	H	B	H	H	H	B	H	H	B	H	B	H	B	B	H	A	H	H	H	A	H	H	A	H	H	H	A	A	H	A	B	H	B	B	H	B	A	H	B	B	A	H	A	H	B	A	A	B	A	H	B	H	B	H	A	H	B	A	H	H	H	B	H	B	B	H	A	H	H	H	H	H	A	H	H	H	H	A	H	H	H	H	H	A	A	H	H	H	H	A	H	B	A	A	H	A	H	H	H	A	H	H	H	A	H	H	H	H	H	H	H	A	H	A	H	H	B	B	A	H	A	B	A	H	H	H	H	H	H	A	B	H	H	H	A	A	H	H	A	H	H	H	A	H	A	A	A	H	D	H	A	H	B	H	A	H	H	H	A	H	A	H	A	A	-	B	H	H	A	H	B	H	B	A	H	H	A	-	H	H	B	A	H	H	A	A	H	A	A	A	A	H	B	H	H	H	H	B	H	H	B	H	H	B	A	H	H	A	B	H	H	H	H	B	C	A	H	H	H	B	H	H	A	H	H	H	A	H	H	A	H	B	B	A	A	B	B	H	H	H	H	A	B	B	A	A	H	H	A	H	H	B	H	H	H	B	A	H	H	A	H	H	B	H	H	A	H	B	A	H	H	H	A	B	A	H	B	A	B	A	A	A	B	H	A	H	H	H	B	H	H	H	H	B	H	A	H	H	A	A	H	A	H	A	B	H	A	H	A	A	A	B	H	H	B	H	A	B	H	H	A	A	B	B	A	A	H	H	A	A	H	B	H	H	H	B	H	A	A	B	B	H	H	H	H	H	H	H	H	H	B	H	B	B	B	A	H	A	H	H	H	B	A	H	B	B	A	B	H	H	H	H	B	H	H	H	H	H	H	H	A	A	A	H	H	B	A	B	A	H	H	H	H	-	A	H	B	H	H	A	B	A	H	H	B	H	H	B	A	H	C	B	A	H	B	A	H	H	H	A	141	110	273	131	131	262	0.100681	NS	0.0113208
611	Tag_21487u	94.1	Zjn_sc00022.1	1945327	Zjn_chr08	17484993	2A	54530568	2B	64689950	Zmw_sc00463.1	102807	Zmw_sc00755.1	105137	Zpz_sc03088.1	21442	H	A	H	B	B	A	B	H	H	H	B	H	H	H	A	A	A	H	H	B	H	H	H	B	B	H	B	H	A	A	H	B	A	H	B	A	H	H	H	H	H	H	B	H	H	A	A	H	H	B	B	H	H	A	H	H	B	A	A	A	H	B	H	H	A	A	B	B	H	B	H	A	H	B	-	B	A	A	A	A	H	B	B	A	A	H	H	-	B	A	B	H	B	H	H	A	B	A	A	B	H	B	B	A	H	A	H	B	H	H	H	B	H	H	H	B	H	-	B	H	B	H	B	B	H	A	H	H	H	A	H	H	A	H	H	H	A	A	H	A	B	H	B	B	H	B	A	H	B	B	A	H	A	H	B	A	A	B	A	H	B	H	B	H	A	H	B	A	H	H	H	B	H	B	B	H	H	H	H	H	H	H	H	H	H	-	H	A	H	H	H	H	H	A	A	H	H	H	H	A	H	B	A	A	H	A	H	H	H	A	H	H	H	A	H	H	H	H	H	H	H	A	H	A	H	-	B	B	A	H	A	B	A	H	H	H	H	H	H	A	B	H	H	H	A	A	H	H	A	H	H	H	A	H	A	A	A	H	D	H	A	H	B	-	A	H	H	H	A	H	A	H	A	A	B	B	H	H	A	H	B	H	B	A	H	H	A	H	H	H	B	A	H	H	A	A	H	A	A	A	A	H	B	H	H	H	H	B	H	H	B	H	H	B	A	H	H	A	B	H	H	H	H	B	H	A	H	H	H	B	H	H	A	H	H	H	A	H	H	A	H	B	B	A	A	B	B	H	H	H	H	A	B	B	A	A	-	H	A	H	H	B	H	H	H	B	A	H	H	A	H	H	B	H	H	A	H	B	A	H	H	H	A	B	A	H	B	A	B	A	A	A	B	H	A	H	H	H	B	H	H	H	H	B	H	A	H	H	A	A	H	A	H	A	B	H	A	H	A	A	A	B	H	H	H	H	A	B	H	H	A	A	B	B	A	A	H	H	A	A	H	B	H	H	H	B	H	A	A	B	B	H	H	H	H	H	H	H	-	H	B	H	B	B	B	A	H	A	H	H	H	B	A	H	B	B	A	B	H	H	H	-	B	H	H	H	H	H	H	H	A	A	A	H	H	B	A	B	A	H	H	H	H	H	A	H	B	H	H	A	B	A	H	H	B	H	A	B	A	H	-	B	A	H	B	A	H	H	H	A	140	110	269	129.75	129.75	259.5	0.124695	NS	0.0207547
612	Tag_21484	94.1	Zjn_sc00022.1	1929233	Zjn_chr08	17501087	2A	54558439	2B	64699747	Zmw_sc00755.1	120864	Zmw_sc00463.1	87485	Zpz_sc02197.1	42543	H	A	H	B	B	A	B	H	H	H	B	H	H	H	A	A	A	H	H	B	H	H	H	B	B	H	B	H	A	A	H	B	A	H	B	A	H	H	H	H	H	H	B	H	H	A	-	H	H	B	B	H	H	A	H	H	B	A	A	A	H	C	H	H	A	A	B	B	H	B	H	A	H	B	H	B	A	A	A	A	H	B	B	A	A	H	H	H	B	A	B	H	B	H	H	A	B	A	A	B	H	B	B	A	H	A	H	B	H	H	H	B	H	H	H	B	H	H	B	H	B	H	B	B	H	A	H	H	H	A	H	H	A	H	H	H	A	D	H	A	B	-	B	B	H	B	-	H	B	B	A	H	A	H	B	A	A	B	A	H	B	-	B	H	-	H	B	A	H	-	H	B	H	B	B	H	D	H	H	H	H	H	H	H	H	H	H	A	H	H	H	H	H	A	A	H	H	H	H	A	H	B	A	A	H	A	H	H	-	A	H	H	H	A	H	H	H	H	H	H	H	A	H	A	H	H	B	B	A	H	A	B	A	H	H	H	H	H	H	A	B	H	H	H	A	A	H	H	A	H	H	H	A	H	A	A	A	H	A	H	A	H	B	H	A	H	H	H	A	H	A	H	A	-	B	B	-	-	A	H	B	H	B	A	H	H	A	H	H	H	B	A	H	H	A	A	-	A	A	A	A	H	B	H	H	H	H	B	H	H	B	H	H	B	-	H	-	A	B	H	H	H	H	-	H	A	H	H	H	B	H	H	A	H	H	H	-	H	H	-	H	-	B	A	A	B	B	H	H	H	H	A	B	B	A	A	H	H	A	H	H	B	H	H	B	B	A	H	H	A	H	H	B	D	H	A	H	B	A	H	H	H	A	B	-	H	B	A	-	A	A	A	B	H	A	H	H	H	B	H	H	H	H	B	H	A	H	H	A	A	H	A	H	A	B	H	A	H	A	A	A	B	H	H	H	H	A	B	H	H	A	A	B	B	A	A	H	H	A	A	H	B	H	H	H	B	H	A	A	B	B	H	H	H	H	H	H	H	H	H	B	H	-	B	B	A	H	A	H	H	H	B	A	H	B	B	A	B	H	H	H	H	B	H	H	H	H	H	H	H	A	A	A	H	H	B	A	B	A	H	H	H	-	B	A	H	B	H	H	A	B	A	H	H	B	H	A	B	A	H	B	B	A	H	B	A	H	H	H	A	132	108	265	126.25	126.25	252.5	0.172147	NS	0.0471698
613	Tag_20821h	94.1	Zjn_sc00022.1	1927001	Zjn_chr08	17503319	-	-	-	-	Zmw_sc00463.1	85246	Zmw_sc00755.1	123096	Zpz_sc02197.1	40313	H	A	H	B	B	A	B	H	H	H	B	H	H	H	A	A	A	H	H	B	H	H	H	B	B	H	B	H	A	A	H	B	A	H	B	A	H	H	H	H	H	H	B	H	H	A	D	H	H	B	B	H	H	A	H	H	B	A	A	A	H	B	H	H	A	A	B	B	H	B	H	A	H	B	H	B	A	A	A	A	H	B	B	A	A	H	H	H	B	A	B	H	B	H	H	A	B	A	A	B	H	B	B	A	H	A	H	B	H	H	H	B	H	H	H	B	H	H	B	H	B	H	B	B	H	A	H	H	H	A	H	H	A	H	H	H	A	A	H	A	B	H	B	B	H	B	A	H	B	B	A	H	A	H	B	A	A	B	A	H	B	H	B	H	A	H	B	A	H	H	H	B	H	B	B	H	H	H	H	H	H	H	H	H	H	H	H	A	H	H	H	H	H	A	A	H	H	H	H	A	H	B	A	A	H	A	H	H	H	A	H	H	H	A	H	H	H	H	H	H	H	A	H	A	H	H	B	B	A	H	A	B	A	H	H	H	H	H	H	A	B	H	H	H	A	A	H	H	A	H	H	H	A	H	A	A	A	H	H	H	A	H	B	H	A	H	H	H	A	H	A	H	A	A	B	B	H	H	A	H	B	H	B	A	H	H	A	H	H	H	B	A	H	H	A	A	H	A	A	A	A	H	B	H	H	H	H	B	H	H	B	H	H	B	A	H	H	A	B	H	H	H	H	B	H	A	H	H	H	B	H	H	A	H	H	H	A	H	H	A	H	B	B	A	A	B	B	H	H	H	H	A	B	B	A	A	H	H	A	H	H	B	H	H	H	B	A	H	H	A	H	H	B	H	H	A	H	B	A	H	H	H	A	B	A	H	B	A	B	A	A	A	B	H	A	H	H	H	B	H	H	H	H	B	H	A	H	H	A	A	H	A	H	A	B	H	A	H	A	A	A	B	H	H	H	H	A	B	H	H	A	A	B	B	A	A	H	H	A	A	H	B	H	H	H	B	H	A	A	B	B	H	H	H	H	H	H	H	H	H	B	H	B	B	B	A	H	A	H	H	H	B	A	H	B	B	A	B	H	H	H	H	B	H	H	H	H	H	H	H	A	A	A	H	H	B	A	B	A	H	H	H	H	C	A	H	B	H	H	A	B	A	H	H	B	H	A	B	A	H	B	B	A	H	B	A	H	H	H	A	139	111	278	132	132	264	0.107822	NS	0.00377358
614	Tag_21479	94.1	Zjn_sc00022.1	1920252	Zjn_chr08	17510068	2A	54573216	2B	64713448	Zmw_sc00755.1	129889	Zmw_sc00463.1	78362	Zpz_sc02197.1	33566	H	A	H	-	B	A	B	H	H	H	B	H	H	H	A	A	A	H	H	B	H	H	H	B	B	H	B	H	A	A	H	B	A	H	B	A	H	H	H	H	H	H	B	H	H	-	A	C	H	B	B	H	H	A	H	H	B	A	A	A	H	B	H	H	A	A	B	B	H	B	H	A	H	B	H	B	A	A	A	A	H	B	C	A	A	H	H	H	B	A	B	H	B	H	H	A	B	A	A	B	H	B	B	A	H	A	H	B	H	H	H	B	H	H	H	B	H	H	C	H	B	C	B	B	H	A	H	H	H	A	H	H	A	H	H	H	A	D	H	A	B	H	B	B	H	C	A	H	B	B	-	H	A	H	-	A	-	B	A	H	B	H	B	H	A	H	B	A	H	H	H	B	H	B	B	H	D	H	H	H	H	H	H	H	H	H	H	A	H	H	H	H	-	A	A	H	H	H	H	A	H	B	A	A	H	A	H	H	H	A	H	H	H	A	H	H	H	H	H	H	H	A	H	A	H	H	B	B	A	H	A	B	A	H	H	H	H	H	H	A	B	H	H	H	A	A	H	H	A	H	H	H	A	H	A	A	A	H	H	H	A	H	B	H	A	H	H	H	A	H	A	H	A	A	B	-	H	H	A	H	-	H	B	A	-	H	A	H	H	H	B	A	H	H	A	A	H	A	A	A	A	H	B	H	H	H	H	B	H	H	B	H	H	B	A	H	H	A	B	H	H	H	H	B	H	A	H	H	H	B	H	H	A	H	H	H	A	H	H	A	H	B	B	A	A	B	B	H	H	H	H	A	B	B	A	A	H	H	A	H	H	B	H	H	C	-	A	H	H	A	H	H	B	H	H	A	H	B	A	H	H	H	A	B	A	H	B	A	B	A	A	A	B	H	A	H	H	H	B	H	H	H	H	B	H	A	H	H	A	A	H	A	H	A	B	H	A	H	A	A	A	B	H	H	H	H	A	B	H	H	A	A	B	B	A	A	H	H	A	A	H	B	H	H	H	B	H	A	A	B	B	H	H	H	H	H	H	H	H	H	B	H	B	B	B	A	H	A	H	H	H	B	A	H	B	B	A	B	H	H	-	H	B	H	H	H	H	H	H	H	A	A	A	H	H	B	A	B	A	H	H	H	H	C	A	H	B	H	H	A	B	A	H	H	B	H	A	B	A	D	C	B	A	H	B	A	H	H	H	A	136	102	270	127	127	254	0.0374981	*	0.0415094
615	Tag_21477u	94.1	Zjn_sc00022.1	1910084	Zjn_chr08	17520236	-	-	-	-	Zmw_sc00463.1	68094	Zmw_sc00755.1	140069	Zpz_sc02197.1	23467	H	A	H	-	B	A	B	-	H	H	-	-	-	H	A	A	A	H	H	B	H	-	H	B	B	H	B	H	-	-	D	B	A	H	-	A	H	H	-	H	H	H	B	D	H	A	A	D	H	B	B	H	H	A	H	H	B	A	A	-	H	B	H	H	A	A	B	-	H	B	H	A	H	B	-	-	A	A	A	A	-	B	C	A	A	H	H	H	-	A	B	H	B	H	-	A	-	A	A	B	H	B	B	A	H	-	H	B	H	H	H	B	H	H	H	B	-	-	B	H	B	-	B	B	H	A	H	H	H	-	H	H	-	H	H	H	-	A	H	A	B	H	B	B	H	B	A	H	B	B	A	H	-	H	-	D	-	B	A	H	B	H	B	H	A	H	B	A	H	H	H	B	-	B	B	H	D	-	H	H	H	H	-	H	H	H	H	-	H	H	H	H	-	A	A	H	H	H	H	A	-	-	A	A	H	A	H	H	H	A	H	H	-	A	H	H	H	H	-	H	H	A	H	A	H	H	B	B	-	H	A	B	A	H	-	H	H	H	H	A	C	H	H	H	A	A	H	H	A	H	H	H	A	H	A	A	A	D	H	H	A	H	B	H	A	-	H	H	A	H	A	-	A	A	B	B	H	H	A	H	-	H	-	A	-	H	A	H	H	H	B	A	-	H	A	A	H	A	A	A	A	H	B	-	H	H	H	B	H	H	B	H	H	B	A	-	H	A	B	H	H	H	H	B	H	A	H	H	H	B	H	H	A	H	-	H	-	H	H	A	H	B	B	-	A	B	B	D	H	H	H	A	B	B	A	-	H	H	A	H	H	B	H	H	H	-	-	H	H	A	H	-	B	H	H	A	H	B	A	-	-	H	A	B	A	H	B	A	B	-	A	A	B	H	-	-	H	H	B	H	H	H	H	B	H	A	H	H	A	A	H	A	H	A	B	C	A	H	A	-	A	-	H	H	H	H	A	B	H	H	A	-	B	-	A	A	-	H	A	A	H	B	H	H	-	B	H	A	A	B	B	H	H	H	H	H	H	H	H	H	B	H	B	B	B	A	H	A	-	H	H	B	-	C	-	-	A	-	-	H	-	-	-	H	H	H	H	H	D	H	A	A	A	H	H	B	-	B	A	-	-	H	H	B	A	D	B	H	H	-	B	A	-	H	B	H	A	B	A	-	C	B	A	H	B	A	H	H	H	A	117	91	228	109	109	218	0.134099	NS	0.177358
616	Tag_21470	94.5	Zjn_sc00022.1	1847796	Zjn_chr08	17582524	2A	54678499	2B	64790945	Zmw_sc00463.1	18299	Zmw_sc05555.1	18230	Zpz_sc01689.1	27032	H	A	H	B	B	A	B	H	H	H	B	H	H	H	A	A	A	H	H	B	H	H	H	B	B	H	B	H	A	A	H	B	A	H	B	A	H	H	H	H	H	H	B	H	H	A	H	H	H	B	B	H	H	A	H	H	B	A	A	A	H	B	H	H	A	A	B	B	H	B	H	A	H	B	H	B	A	A	A	A	H	B	B	A	A	H	H	H	B	A	B	A	B	H	H	A	B	A	A	B	H	B	B	A	H	A	H	B	H	H	H	B	H	H	H	B	H	H	B	H	B	H	B	B	H	A	H	H	H	A	H	H	A	H	H	H	A	A	H	A	B	H	B	B	H	B	A	H	B	B	A	H	A	H	B	A	A	B	A	H	B	H	B	H	A	H	B	A	H	H	H	B	H	B	H	H	D	H	H	H	H	H	H	H	H	H	H	A	H	H	H	H	H	A	A	H	H	H	H	A	H	B	A	A	H	A	H	H	H	A	H	H	H	A	H	H	H	H	H	H	H	A	H	A	H	H	B	B	A	H	A	B	A	H	H	H	H	H	H	A	B	H	H	H	A	A	H	H	A	H	H	H	A	H	A	A	A	H	H	H	A	H	B	H	A	H	H	H	A	H	A	H	A	A	B	B	H	H	A	H	B	H	B	A	H	H	A	H	H	H	B	A	H	H	A	A	H	A	A	A	A	H	B	H	H	H	H	B	H	H	B	H	H	B	A	H	H	A	B	H	H	H	H	B	H	A	H	H	H	B	H	H	A	H	H	H	A	H	H	A	H	B	B	A	A	B	B	H	H	H	H	A	B	B	A	A	H	H	A	H	H	B	H	H	C	B	A	H	H	A	H	H	B	H	H	A	H	B	A	H	H	H	A	B	A	H	B	A	H	A	A	A	B	H	A	H	H	H	B	H	H	H	H	B	H	A	H	H	A	A	H	A	H	A	B	H	A	H	A	A	A	B	H	H	H	H	A	B	H	H	A	A	B	B	A	A	H	H	A	A	H	B	H	H	H	B	H	A	A	B	B	H	H	H	H	H	H	H	H	H	B	H	B	H	B	A	H	A	H	H	H	B	A	H	B	B	A	B	H	H	H	H	B	H	H	H	H	H	H	H	A	A	A	H	H	B	A	B	A	H	H	H	H	B	A	H	B	H	H	A	C	A	H	H	B	H	A	B	A	H	B	B	A	H	B	A	H	H	H	A	140	108	279	131.75	131.75	263.5	0.0575651	NS	0.00566038
617	Tag_21466u	94.5	Zjn_sc00022.1	1843816	Zjn_chr08	17586504	-	-	-	-	Zmw_sc05555.1	14262	Zmw_sc00463.1	14333	Zpz_sc01689.1	30983	H	A	H	B	B	A	B	H	H	H	B	H	H	H	A	A	A	H	H	B	H	H	H	B	B	H	B	H	A	A	H	B	A	H	B	A	H	H	H	H	H	H	B	H	H	A	A	H	H	B	B	H	H	A	H	H	B	A	A	A	H	B	H	H	A	A	B	B	H	B	H	A	H	B	H	B	A	A	A	A	H	B	B	A	A	H	H	H	B	A	B	A	B	H	H	A	B	A	A	B	H	B	B	A	H	-	H	B	H	H	H	B	H	H	H	B	H	H	B	H	B	H	B	B	H	A	H	H	H	A	H	H	A	H	H	H	-	A	H	A	B	H	B	B	H	B	A	H	B	B	A	H	D	H	-	A	A	B	A	D	B	H	B	H	A	H	B	A	H	H	H	B	H	B	H	H	A	H	H	H	H	H	H	H	H	H	H	A	H	H	H	H	-	A	A	H	H	H	H	A	H	B	A	A	H	A	H	H	H	A	H	H	H	A	H	H	H	H	H	H	H	A	H	A	H	H	B	B	A	H	A	B	A	H	H	H	H	H	H	A	B	H	H	H	A	A	H	H	A	H	H	H	A	H	A	A	A	H	A	H	A	H	B	H	A	H	H	H	A	H	A	H	A	A	B	B	H	H	A	H	B	H	B	H	H	H	A	D	H	H	B	A	H	H	A	A	H	A	A	A	A	H	B	-	H	H	H	B	H	H	B	H	H	B	A	H	H	A	B	H	H	H	H	B	H	A	H	H	H	B	H	H	A	H	H	H	A	H	H	A	H	B	B	A	A	B	B	H	H	H	H	A	B	B	A	A	H	H	A	H	H	B	C	H	H	B	A	H	H	A	H	H	B	H	H	A	H	B	A	H	H	H	A	B	A	H	B	A	H	A	A	A	B	H	A	H	D	H	B	H	H	H	H	B	H	A	H	H	A	A	H	A	H	A	B	H	A	H	A	A	A	B	H	H	H	H	A	B	H	H	A	A	B	B	A	A	H	H	A	A	H	B	H	H	H	B	H	A	A	B	B	H	H	C	H	H	H	H	H	H	B	H	B	H	B	A	H	A	H	H	D	B	-	H	B	-	A	B	H	H	H	H	B	H	H	H	H	H	H	H	A	A	A	H	H	B	A	B	A	H	H	H	H	C	A	H	B	H	H	A	B	A	H	H	B	H	A	B	A	-	C	B	A	H	B	A	H	H	H	A	138	105	270	128.25	128.25	256.5	0.0588165	NS	0.0320755
618	Tag_21461	94.5	Zjn_sc00022.1	1835909	Zjn_chr08	17594411	2A	54691844	2B	64815972	Zmw_sc00463.1	6357	Zmw_sc05555.1	6346	Zpz_sc01689.1	38953	H	A	H	B	B	A	B	H	H	H	B	H	H	H	A	A	A	H	H	B	H	H	H	B	B	H	B	H	A	A	H	B	A	H	B	A	H	H	H	H	H	H	B	H	H	A	A	H	H	B	B	H	H	A	H	H	B	A	A	A	H	B	H	H	A	A	B	B	H	B	H	A	H	B	H	B	A	A	A	A	H	B	B	A	A	H	H	H	B	A	B	A	B	H	H	A	B	A	A	B	H	B	B	A	H	A	H	B	H	H	H	B	H	H	H	B	H	H	B	H	B	H	B	B	H	A	H	H	H	A	H	H	A	H	H	H	A	D	H	A	B	H	B	B	H	B	A	H	B	B	A	H	A	H	B	A	A	B	A	H	B	H	B	H	A	H	B	A	H	H	H	B	H	B	H	H	H	H	H	H	H	H	H	H	H	H	H	A	H	H	H	H	H	A	A	H	H	H	H	A	H	B	A	A	H	A	H	H	H	A	H	H	H	A	H	H	H	H	H	H	H	A	H	A	H	H	B	B	A	H	A	B	A	H	H	H	H	H	H	A	B	H	H	H	A	A	H	H	A	H	H	H	A	H	A	A	A	H	H	H	A	H	B	H	A	H	H	H	A	H	A	H	A	A	B	B	H	H	A	H	B	H	B	A	H	H	A	H	H	H	B	A	H	H	A	A	H	A	A	A	A	H	B	H	H	H	H	B	H	H	B	H	H	B	A	H	H	A	B	H	H	H	H	B	H	A	H	H	H	B	H	H	A	H	H	H	A	H	H	A	H	B	B	A	A	B	B	H	H	H	H	A	B	B	A	A	H	H	A	H	H	B	H	H	H	B	A	H	H	A	H	H	B	H	H	A	H	B	A	H	H	H	A	B	A	H	B	A	H	A	A	A	B	H	A	H	H	H	B	H	H	H	H	B	H	A	H	H	A	A	H	A	H	A	B	H	A	H	A	A	A	B	H	H	H	H	A	B	H	H	A	A	B	B	A	A	H	H	A	A	H	B	H	H	H	B	H	A	A	B	B	H	H	H	H	H	H	H	H	H	B	H	B	H	B	A	H	A	H	H	H	B	A	H	B	B	A	B	H	H	H	H	B	H	H	H	H	H	H	H	A	A	A	H	H	B	A	B	A	H	H	H	H	B	A	H	B	H	H	A	B	A	H	H	B	H	A	B	A	H	B	B	A	H	B	A	H	H	H	A	140	109	280	132.25	132.25	264.5	0.0655493	NS	0.00188679
619	Tag_21457r	94.6	Zjn_sc00022.1	1824882	Zjn_chr08	17605438	2A	54724681	-	-	Zmw_sc03977.1	37864	Zmw_sc03977.1	37864	Zpz_sc01689.1	55405	H	A	H	-	B	A	B	-	H	H	B	H	H	H	A	H	A	H	H	B	H	H	H	B	B	H	B	H	A	A	H	B	A	H	B	A	H	H	H	H	H	H	B	H	H	A	A	H	H	B	B	H	H	A	H	H	B	A	A	A	H	B	H	H	A	A	B	B	H	B	H	A	H	B	H	B	A	A	A	A	H	B	B	A	A	H	H	H	B	A	B	A	B	H	H	A	B	A	A	B	H	B	B	A	H	A	H	B	H	H	H	B	H	H	H	B	H	H	B	H	B	-	B	B	H	A	H	H	H	A	H	H	A	H	H	H	A	A	H	A	B	H	B	B	H	B	A	H	B	B	A	H	A	H	-	A	A	B	A	H	B	H	B	H	A	H	B	A	H	H	H	B	H	B	C	H	A	H	H	H	H	H	H	H	H	H	H	A	H	H	H	H	H	A	A	H	H	H	H	A	H	B	A	A	H	A	H	H	H	A	H	H	H	A	H	H	H	H	H	H	H	A	H	A	H	H	B	B	-	H	A	B	A	H	H	H	H	H	H	A	B	H	H	H	A	A	H	H	A	H	H	H	A	H	A	A	A	H	H	H	A	H	B	H	A	H	H	H	A	H	A	H	A	A	B	B	H	H	A	H	B	H	B	D	H	H	A	H	H	H	B	A	H	H	A	A	H	A	A	A	A	H	B	H	H	H	H	B	H	H	B	H	H	B	A	H	H	A	B	H	H	H	H	B	H	A	H	H	H	B	H	H	A	H	H	H	A	H	H	A	H	B	B	A	A	B	B	H	H	H	H	A	B	B	A	A	H	H	A	H	H	B	H	H	C	B	A	H	H	A	H	H	B	H	H	A	H	B	A	H	-	H	A	B	A	H	B	A	H	A	A	A	B	H	A	H	H	H	B	H	H	H	H	B	H	A	H	H	A	A	H	A	H	A	B	H	A	H	A	A	A	B	H	H	H	H	A	B	H	H	A	A	B	-	A	A	H	H	A	A	H	B	H	H	-	B	H	A	A	B	B	H	H	H	H	H	H	H	H	H	B	H	B	H	B	A	H	A	H	H	H	B	A	H	B	B	A	B	H	H	H	H	B	H	H	H	H	H	H	H	A	A	A	H	H	B	A	B	A	-	H	H	H	H	A	D	B	H	H	-	B	A	H	H	B	H	A	B	A	H	C	B	A	H	B	A	H	H	H	A	138	104	273	128.75	128.75	257.5	0.0416827	*	0.0283019
620	Tag_21456	94.7	Zjn_sc00022.1	1805869	Zjn_chr08	17624451	2A	54743724	2B	64856924	Zmw_sc03977.1	18765	Zmw_sc03977.1	18765	Zpz_sc01511.1	7832	H	A	H	B	B	A	B	H	H	H	B	H	H	H	A	H	A	H	H	B	H	H	H	B	B	H	B	H	A	A	H	B	A	H	B	A	H	H	H	H	H	H	B	H	H	A	D	H	H	B	B	H	H	A	H	H	B	A	A	A	H	B	H	H	A	A	B	B	H	B	H	A	H	B	H	B	A	A	A	A	H	B	B	A	A	H	H	H	B	A	B	A	B	H	H	A	B	A	A	B	H	B	B	A	H	H	H	B	H	H	H	B	H	H	H	B	H	H	B	H	B	H	B	B	H	A	H	H	H	A	H	H	A	H	H	H	A	A	H	A	B	H	B	B	H	B	A	H	B	B	A	H	A	H	B	A	A	B	A	H	B	H	B	H	A	H	B	A	H	H	H	B	H	B	H	H	D	H	H	H	H	H	H	H	H	H	H	A	H	H	H	H	H	A	A	H	H	H	H	A	H	B	A	A	H	A	H	H	H	A	H	H	H	A	H	H	H	H	H	H	H	A	H	A	H	H	B	B	A	H	A	B	A	H	H	H	H	H	H	A	B	H	H	H	A	A	H	H	A	H	H	H	A	H	A	A	A	H	H	H	A	H	B	H	A	H	H	H	A	H	A	H	A	A	C	B	H	H	A	H	B	H	B	A	H	H	A	H	H	H	B	A	H	H	A	A	H	A	A	A	A	H	B	H	H	H	H	B	H	H	B	H	H	B	A	H	H	A	B	H	H	H	H	B	H	A	H	H	H	B	H	H	A	H	H	H	A	H	H	A	H	B	B	A	A	B	B	H	H	H	H	A	B	B	A	A	H	H	A	H	H	B	H	H	C	B	A	H	H	A	H	H	B	H	H	A	H	B	A	H	H	H	A	B	A	H	B	A	H	A	A	A	B	H	A	H	H	H	B	H	H	H	H	B	H	A	H	H	A	A	H	A	H	A	B	H	A	H	A	A	A	B	H	H	H	H	A	B	H	H	A	A	B	B	A	A	H	H	A	A	H	B	H	H	H	B	H	A	A	B	B	H	H	H	H	H	H	H	H	H	B	H	B	H	B	A	H	A	H	H	H	B	A	H	B	B	A	B	H	H	H	H	B	H	H	H	H	H	H	H	A	A	A	H	H	B	A	B	A	H	H	H	H	B	A	H	B	H	H	A	B	A	H	H	B	H	A	B	A	H	C	B	A	H	B	A	H	H	H	A	138	107	280	131.25	131.25	262.5	0.0499295	*	0.00943396
621	Tag_21454u	95	Zjn_sc00022.1	1802108	Zjn_chr08	17628212	-	-	-	-	Zmw_sc03977.1	14746	Zmw_sc03977.1	14746	Zpz_sc01511.1	11846	H	A	H	B	B	A	B	H	H	H	B	H	H	H	A	H	A	H	H	B	H	H	H	B	B	H	B	H	A	A	H	B	A	H	B	A	H	H	A	H	H	H	B	H	H	A	-	H	H	B	B	H	H	A	H	H	B	D	A	A	H	B	H	H	A	A	B	B	H	B	H	A	H	B	H	B	A	A	A	A	H	B	B	A	A	H	H	H	B	A	B	A	B	H	H	A	B	A	A	B	H	B	B	A	H	H	H	B	H	H	H	B	H	H	H	B	H	H	B	H	B	H	B	B	H	A	H	H	H	A	H	H	A	B	H	H	A	A	H	A	B	H	B	B	H	B	A	H	B	B	A	H	A	H	B	A	A	B	A	H	B	-	B	H	-	H	B	A	H	H	H	B	H	B	H	H	H	H	H	H	H	H	H	H	H	H	H	A	H	H	H	H	H	A	A	H	H	H	H	A	H	B	A	A	H	A	H	H	-	A	H	H	H	A	H	H	H	H	H	H	H	A	H	A	H	H	B	B	A	H	A	B	A	H	H	H	H	C	H	A	B	D	H	-	A	A	H	-	A	H	H	H	A	H	A	A	A	H	A	H	A	H	B	H	A	H	H	H	A	H	A	H	A	A	H	B	H	-	A	H	B	H	B	A	H	H	-	H	H	H	-	A	H	H	A	-	-	A	A	A	A	H	B	H	-	H	H	B	H	H	B	H	H	B	-	H	-	A	B	-	H	H	H	B	H	A	H	H	H	B	H	H	A	H	H	H	A	H	-	A	H	-	B	A	A	B	B	H	H	H	H	A	B	B	A	A	H	H	A	H	H	B	H	H	H	B	A	H	H	A	H	H	B	H	H	-	H	B	A	H	H	H	A	B	-	H	B	A	H	A	A	A	B	H	A	H	H	H	B	H	H	H	H	B	H	A	H	H	A	A	H	A	H	A	B	H	A	H	A	A	A	B	A	H	H	H	A	B	H	H	A	A	B	B	A	A	H	H	A	A	H	B	H	H	H	B	H	A	A	B	B	H	H	H	H	C	H	H	H	H	B	H	B	H	B	A	H	A	H	H	H	B	A	H	B	B	A	B	H	H	H	H	B	H	H	H	H	H	H	H	A	A	A	H	H	-	A	B	A	H	H	H	H	H	A	H	B	H	H	A	B	A	-	H	B	H	A	B	A	H	C	B	A	H	B	A	H	H	H	A	134	104	266	126	126	252	0.0770353	NS	0.0490566
622	Tag_21453r	95	Zjn_sc00022.1	1800919	Zjn_chr08	17629401	-	-	-	-	Zmw_sc03977.1	13547	Zmw_sc03977.1	13547	Zpz_sc01511.1	13045	H	A	H	B	B	A	B	H	H	H	B	H	H	H	A	H	A	H	H	B	H	H	H	B	B	H	B	H	A	A	H	B	A	H	B	A	H	H	A	H	H	H	B	H	H	A	A	H	H	B	B	H	H	A	H	H	B	A	A	A	H	B	H	H	A	A	B	B	H	B	H	A	H	B	H	B	A	A	A	A	H	B	B	A	A	H	H	H	B	A	B	A	B	H	H	A	B	A	A	B	H	B	B	A	H	H	H	B	H	H	H	B	H	H	H	B	H	H	B	H	B	H	B	B	H	A	H	H	H	A	H	H	A	H	H	H	A	D	H	A	B	H	B	B	H	B	A	H	B	B	A	H	A	H	B	A	A	B	A	H	B	H	B	H	A	H	B	A	H	H	H	B	H	B	H	H	D	H	H	H	H	H	H	H	H	H	H	A	H	H	H	H	H	A	A	H	H	H	H	A	H	B	A	A	H	A	H	H	H	A	H	H	H	A	H	H	H	H	H	H	H	A	H	A	H	H	B	B	A	H	A	B	A	H	H	H	H	H	H	A	B	H	H	H	A	A	H	H	A	H	H	H	A	H	A	A	A	H	H	H	A	H	B	H	A	H	H	H	A	H	A	H	A	A	B	B	H	H	A	H	B	H	B	A	H	H	A	H	H	H	B	A	H	H	A	A	H	A	A	A	A	H	B	H	H	H	H	B	H	H	B	H	H	B	A	H	H	A	B	H	H	H	H	B	H	A	H	H	H	B	H	H	A	H	H	H	A	H	H	A	H	B	B	A	A	B	B	H	H	H	H	A	B	B	A	A	H	H	A	H	H	B	H	H	H	B	A	H	H	A	H	H	B	H	H	A	H	B	A	H	H	H	A	B	A	H	B	A	H	A	A	A	B	H	A	H	H	H	B	H	H	H	H	B	H	A	H	H	A	A	H	A	H	A	B	H	A	H	A	A	A	B	A	H	H	H	A	B	H	H	A	A	B	B	A	A	H	H	A	A	H	B	H	H	C	B	H	A	A	B	B	H	H	H	H	H	H	H	H	H	B	H	B	H	B	A	H	A	H	H	D	B	A	H	B	B	A	B	H	H	H	H	B	H	H	H	H	H	H	H	A	A	A	H	H	B	A	B	A	H	H	H	H	H	A	H	B	H	H	A	B	A	H	H	B	H	A	B	A	H	B	B	A	H	B	A	H	H	H	A	140	108	278	131.5	131.5	263	0.0606715	NS	0.00754717
623	Tag_21452	95	Zjn_sc00022.1	1800661	Zjn_chr08	17629659	-	-	-	-	Zmw_sc03977.1	13289	-	-	Zpz_sc01511.1	13303	H	A	H	B	B	A	B	H	H	H	B	H	H	H	A	H	A	H	H	B	H	H	H	B	B	H	B	H	A	A	H	B	A	H	B	A	H	H	A	H	H	H	B	H	H	A	A	H	H	B	B	H	H	A	H	H	B	A	A	A	H	B	H	H	A	A	B	B	H	B	H	A	H	B	H	B	A	A	A	A	H	B	B	A	A	H	H	H	B	A	B	A	B	H	H	A	B	A	A	B	H	B	B	A	H	H	H	B	H	H	H	B	H	H	H	B	H	H	B	H	B	H	B	B	H	A	H	H	H	A	H	H	A	H	H	H	A	D	H	A	B	H	B	B	H	B	A	H	B	B	A	H	A	H	B	A	A	B	A	H	B	H	B	H	A	H	B	A	H	H	H	B	H	B	H	H	D	H	H	H	H	H	H	H	H	H	H	A	H	H	H	H	H	A	A	H	H	H	H	A	H	B	A	A	H	A	H	H	H	A	H	H	H	A	H	H	H	H	H	H	H	A	H	A	H	H	B	B	A	H	A	B	A	H	H	H	H	H	H	A	B	H	H	H	A	A	H	H	A	H	H	H	A	H	A	A	A	H	H	H	A	H	B	H	A	H	H	H	A	H	A	H	A	A	B	B	H	H	A	H	B	H	B	A	H	H	A	H	H	H	B	A	H	H	A	A	H	A	A	A	A	H	B	H	H	H	H	B	H	H	B	H	H	B	A	H	H	A	B	H	H	H	H	B	H	A	H	H	H	B	H	H	A	H	H	H	A	H	H	A	H	B	B	A	A	B	B	H	H	H	H	A	B	B	A	A	H	H	A	H	H	B	H	H	H	B	A	H	H	A	H	H	B	H	H	A	H	B	A	H	H	H	A	B	A	H	B	A	H	A	A	A	B	H	A	H	H	H	B	H	H	H	H	B	H	A	H	H	A	A	H	A	H	A	B	H	A	H	A	A	A	B	A	H	H	H	A	B	H	H	A	A	B	B	A	A	H	H	A	A	H	B	H	H	C	B	H	A	A	B	B	H	H	H	H	H	H	H	H	H	B	H	B	H	B	A	H	A	H	H	D	B	A	H	B	B	A	B	H	H	H	H	B	H	H	H	H	H	H	H	A	A	A	H	H	B	A	B	A	H	H	H	H	H	A	H	B	H	H	A	B	A	H	H	B	H	A	B	A	H	B	B	A	H	B	A	H	H	H	A	140	108	278	131.5	131.5	263	0.0606715	NS	0.00754717
624	Tag_21441	95.6	Zjn_sc00022.1	1754364	Zjn_chr08	17675956	-	-	2B	64959410	Zmw_sc00647.1	139793	Zmw_sc01126.1	122890	Zpz_sc01827.1	4549	H	A	H	B	B	A	B	H	H	H	B	H	H	H	A	H	A	H	H	B	H	H	H	B	B	H	B	H	A	A	H	B	A	H	B	A	H	H	A	H	A	H	B	H	H	A	D	H	H	B	B	H	H	A	H	H	B	A	A	A	H	B	H	H	A	A	B	B	H	B	H	A	H	B	H	B	A	A	A	A	H	B	B	A	A	H	H	H	B	A	B	A	B	H	H	A	H	A	A	B	H	B	B	A	H	H	H	B	H	H	H	B	H	H	H	B	H	H	B	H	B	H	B	B	H	A	H	H	H	A	H	H	A	H	H	H	H	D	H	A	B	H	B	B	H	B	A	H	B	B	A	H	A	H	B	A	A	B	A	H	B	H	B	H	A	H	B	A	H	H	H	B	H	B	H	H	H	H	H	H	H	H	H	H	H	H	H	A	H	H	H	H	H	A	A	H	H	H	H	A	H	B	A	A	H	A	H	H	H	A	H	H	H	A	H	H	H	H	H	H	H	A	H	A	H	H	B	B	A	H	A	B	A	H	H	H	H	H	H	A	B	H	H	H	A	A	H	H	A	H	H	H	A	H	A	A	A	H	H	H	A	H	B	H	A	H	H	H	A	H	A	H	A	A	B	B	H	H	A	H	B	H	B	A	H	H	A	H	H	H	B	A	H	H	A	A	H	A	A	A	A	H	B	H	H	H	H	B	H	H	B	H	B	B	A	H	H	H	B	H	H	H	H	B	H	A	H	H	H	B	H	H	A	H	H	H	A	H	H	A	H	B	B	A	A	B	B	H	H	H	H	A	B	B	A	A	H	H	A	H	H	B	H	H	H	B	A	H	H	A	H	H	B	H	H	A	H	B	A	H	H	H	A	B	A	H	B	A	H	A	A	A	B	H	A	H	H	H	B	H	H	H	H	B	H	A	H	H	A	A	H	A	H	A	B	H	A	H	A	A	A	B	A	H	A	H	A	B	H	H	A	A	B	B	A	A	H	H	A	A	H	B	H	H	H	B	H	A	A	B	B	H	H	H	H	H	H	H	H	H	B	H	B	H	B	A	H	A	H	H	H	B	A	H	B	B	A	B	H	H	H	H	B	H	H	H	H	H	H	H	A	A	A	H	H	B	A	B	A	H	H	H	H	H	A	H	B	H	H	A	B	A	H	H	B	H	A	B	A	H	B	B	A	H	B	A	H	H	H	A	139	108	281	132	132	264	0.0542164	NS	0.00377358
625	Tag_21431	95.8	Zjn_sc00022.1	1725035	Zjn_chr08	17705285	2A	54894720	2B	64990383	Zmw_sc01126.1	94710	Zmw_sc00647.1	111735	Zpz_sc00279.1	14680	H	A	H	B	B	A	B	H	H	H	B	H	H	H	A	H	A	H	H	B	H	H	H	B	B	H	C	H	A	A	H	B	A	H	B	A	H	H	A	H	A	H	B	H	H	A	-	H	H	B	B	H	H	A	H	D	B	-	A	A	-	B	H	H	A	A	B	B	H	B	H	A	H	B	H	B	A	A	A	A	H	B	C	A	A	H	H	H	B	D	B	A	B	H	H	A	H	-	A	B	H	B	B	A	H	H	H	B	H	H	H	B	H	H	H	B	H	H	B	H	B	H	B	B	H	A	H	-	H	A	H	C	A	-	H	H	H	A	H	A	B	H	-	B	H	B	-	H	B	B	A	H	A	-	B	A	A	B	A	H	B	-	B	H	-	-	B	A	H	-	H	B	H	B	H	H	D	H	H	H	H	H	H	H	H	H	H	A	H	H	H	H	H	A	A	H	H	H	H	A	H	B	A	A	H	A	H	H	-	A	H	-	H	A	H	H	H	H	H	H	H	-	H	A	H	H	B	B	A	H	A	B	A	-	H	H	H	-	H	A	B	H	D	H	A	A	H	H	A	H	-	-	A	H	A	A	A	H	H	H	A	C	B	H	A	H	H	H	A	H	A	H	A	A	B	B	-	-	A	-	B	H	B	A	H	H	A	H	H	H	-	A	H	H	A	-	-	A	A	A	A	H	B	H	-	H	H	B	-	H	B	H	B	B	-	H	-	H	B	-	H	H	H	-	-	A	H	H	H	-	H	H	A	H	H	-	A	H	-	A	-	-	-	A	-	-	-	H	H	H	-	A	-	-	-	A	H	H	A	H	H	C	H	H	H	B	A	H	-	A	H	H	B	-	H	A	H	B	A	H	H	H	A	B	-	H	-	A	H	A	A	A	B	-	A	H	H	H	B	H	H	H	H	B	H	A	H	H	A	A	H	A	H	A	B	H	A	H	A	A	A	B	A	H	A	H	A	B	H	H	A	A	B	B	A	A	H	H	A	A	H	B	H	H	H	B	H	H	H	B	B	H	H	H	H	H	H	H	H	H	B	H	-	H	B	A	H	A	H	H	H	B	A	H	B	B	A	B	H	H	H	H	B	H	H	H	H	H	H	H	A	A	A	H	H	B	-	B	A	H	H	H	H	H	A	H	B	H	H	A	B	A	-	H	B	H	A	B	A	H	B	B	A	-	B	-	H	-	H	A	125	93	246	116	116	232	0.0472773	*	0.124528
626	Tag_21430	95.9	Zjn_sc00022.1	1716047	Zjn_chr08	17714273	-	-	2B	65000767	Zmw_sc01126.1	85744	Zmw_sc00647.1	102995	Zpz_sc00279.1	23492	H	A	H	B	B	A	B	H	H	H	B	H	H	H	A	H	A	H	H	B	H	H	H	B	B	H	B	H	A	A	H	B	A	H	B	A	H	H	A	H	A	H	B	H	H	A	-	H	H	B	B	H	H	A	H	H	B	A	A	A	H	B	H	H	A	A	B	-	H	B	H	A	H	B	H	B	A	A	A	A	H	B	B	A	A	H	H	H	B	A	B	A	B	H	H	A	H	A	A	-	H	B	B	A	H	H	H	B	H	H	H	B	H	H	H	B	H	H	B	H	B	H	B	B	H	A	H	H	H	A	H	H	A	H	H	H	H	D	H	A	B	H	B	B	H	B	-	H	B	B	A	H	A	H	B	A	A	B	A	H	B	-	B	H	-	H	B	A	H	-	H	B	H	B	H	H	H	H	H	H	H	H	H	H	H	H	H	A	H	H	H	H	H	A	A	H	H	H	H	A	H	B	A	A	H	A	H	H	-	A	H	-	H	A	H	H	H	H	H	H	H	-	H	A	H	H	B	B	A	H	A	B	A	H	H	H	H	H	H	A	B	H	-	-	A	A	H	H	A	H	H	H	A	H	A	A	A	D	H	-	A	H	B	H	A	H	H	H	A	H	A	H	A	A	H	B	-	-	A	H	B	H	B	A	H	H	A	H	H	H	-	A	H	H	A	A	-	-	A	A	A	H	B	H	H	H	H	B	H	H	B	H	B	B	A	H	-	H	B	-	H	H	-	-	H	A	H	H	H	B	H	H	A	H	H	H	A	H	-	A	H	-	-	-	A	-	B	H	H	H	-	A	-	B	A	A	H	H	A	H	H	C	H	H	-	B	A	H	H	A	H	H	B	H	H	-	D	B	A	H	H	-	-	B	-	H	B	A	H	-	A	A	B	-	A	H	-	H	B	H	H	H	H	B	H	A	H	H	A	A	H	A	H	A	B	H	A	H	A	A	A	B	-	-	A	H	A	B	H	H	A	A	B	B	A	A	H	H	A	A	H	B	H	H	H	B	H	H	H	B	B	H	H	H	C	H	H	H	H	H	B	H	-	H	B	A	H	A	H	H	H	B	A	H	B	B	A	B	H	H	H	H	B	H	H	H	H	H	A	H	A	A	A	H	H	-	A	B	A	H	H	H	H	H	A	H	B	H	H	A	B	-	H	H	B	H	A	B	A	H	B	-	A	H	B	A	H	H	H	A	127	95	260	120.5	120.5	241	0.0267183	*	0.090566
627	Tag_21423	96.1	Zjn_sc00022.1	1679923	Zjn_chr08	17750397	-	-	-	-	Zmw_sc01126.1	49123	Zmw_sc00647.1	67508	Zpz_sc00279.1	58922	H	A	H	B	B	A	B	C	H	H	B	H	H	H	A	H	A	H	H	B	H	H	H	B	B	H	B	H	A	A	H	B	A	H	B	A	H	H	A	H	A	H	B	H	H	A	A	H	H	B	B	H	H	A	H	H	B	A	A	A	H	B	H	H	A	A	B	B	H	B	H	A	H	B	H	B	A	A	A	A	H	B	B	A	A	H	H	H	B	A	B	A	B	H	H	A	H	A	A	B	H	B	B	A	H	H	H	B	H	H	H	B	H	H	H	B	H	H	B	H	B	H	B	B	H	A	H	H	H	A	H	H	A	H	H	H	H	A	H	A	B	H	B	B	H	B	A	H	B	B	A	H	A	H	B	A	A	B	A	H	B	H	B	H	A	H	B	A	H	H	H	B	H	B	H	H	D	H	H	H	H	H	H	H	H	H	H	A	H	H	H	H	H	A	A	H	H	H	H	A	H	B	A	A	H	A	H	H	H	A	H	H	H	A	H	H	H	H	H	H	H	A	H	A	H	H	B	B	A	H	A	B	A	H	H	H	H	H	H	A	B	H	H	H	A	A	H	H	A	H	H	H	A	H	A	A	A	H	H	H	A	H	B	H	A	H	H	H	A	H	A	H	A	A	B	B	H	H	A	H	B	H	B	A	H	H	-	H	H	H	B	A	H	H	A	A	H	A	A	A	A	H	B	H	H	H	H	B	H	H	B	H	B	B	A	H	H	H	B	H	H	H	H	B	H	A	H	H	H	B	H	H	A	H	H	H	A	H	H	A	H	B	B	A	A	B	B	H	H	H	H	A	B	B	A	A	H	H	A	H	H	B	H	H	H	B	A	H	H	A	H	H	B	H	H	A	H	B	A	H	H	H	A	B	A	H	B	A	H	A	A	A	B	H	A	H	H	B	B	H	H	H	H	B	H	A	H	H	A	A	H	A	H	A	B	H	A	H	A	A	A	B	A	H	A	H	A	B	H	H	A	A	B	B	A	A	H	H	A	A	H	B	H	H	H	B	H	H	H	B	B	H	H	H	H	H	H	H	H	H	B	H	B	H	B	A	H	A	H	H	H	B	A	H	B	B	A	B	H	H	H	H	B	H	H	H	H	H	A	H	A	A	A	H	H	B	A	B	A	H	H	H	H	H	A	H	B	H	H	A	B	A	H	H	B	H	A	B	A	H	B	B	A	H	B	A	H	H	H	A	139	109	279	131.75	131.75	263.5	0.072836	NS	0.00566038
628	Tag_21422	96.1	Zjn_sc00022.1	1661943	Zjn_chr08	17768377	-	-	-	-	Zmw_sc01126.1	31128	Zmw_sc00647.1	49626	Zpz_sc00279.1	80174	H	A	H	B	B	A	B	H	H	H	B	H	H	H	A	H	A	H	H	B	H	H	H	B	B	H	B	H	A	A	H	B	A	H	B	A	H	H	A	H	A	H	B	H	H	A	A	H	H	B	B	H	H	A	H	H	B	A	A	A	H	B	H	H	A	A	B	B	H	B	H	A	H	B	H	B	A	A	A	A	H	B	B	A	A	H	H	H	B	A	B	A	B	H	H	A	H	A	A	B	H	B	B	A	H	H	H	B	H	H	H	B	H	H	H	B	H	H	B	H	B	H	B	B	H	A	H	H	H	A	H	H	A	H	H	H	H	A	H	A	B	H	B	B	H	B	A	H	B	B	A	H	A	H	B	A	A	B	A	H	B	H	B	H	A	H	B	A	H	H	H	B	H	B	H	H	H	H	H	H	H	H	H	H	H	H	H	A	H	H	H	H	H	A	A	H	H	H	H	A	H	B	A	A	H	A	H	H	H	A	H	H	H	A	H	H	H	H	H	H	H	A	H	A	H	H	B	B	A	H	A	B	A	H	H	H	H	H	H	A	B	H	H	H	A	A	H	H	A	H	H	H	A	H	A	A	A	H	D	H	A	H	B	H	A	H	H	H	A	H	A	H	A	A	B	B	H	H	A	H	B	H	B	A	H	H	H	H	H	H	B	A	H	H	A	A	H	A	A	A	A	H	B	H	H	H	H	B	H	H	B	H	B	B	A	H	H	H	B	H	H	H	H	B	H	A	H	H	H	B	H	H	A	H	H	H	A	H	H	A	H	B	B	A	A	B	B	H	H	H	H	A	B	B	A	A	H	H	A	H	H	B	H	H	H	B	A	H	H	A	H	H	B	H	H	A	H	B	A	H	H	H	A	B	A	H	B	A	H	A	A	A	B	H	A	H	H	B	B	H	H	H	H	B	H	A	H	H	A	A	H	A	H	A	B	H	A	H	A	A	A	B	A	H	A	H	A	B	H	H	A	A	B	B	A	A	H	H	A	A	H	B	H	H	H	B	H	H	H	B	B	H	H	H	H	H	H	H	H	H	B	H	B	H	B	A	H	A	H	H	H	B	A	H	B	B	A	B	H	H	H	H	B	H	H	H	H	H	A	H	A	A	A	H	H	B	A	B	A	H	H	H	H	H	A	H	B	H	H	A	B	A	H	H	B	H	A	B	A	H	B	B	A	H	B	A	H	H	H	A	139	109	281	132.25	132.25	264.5	0.0651786	NS	0.00188679
629	Tag_21421r	96.1	Zjn_sc00022.1	1658676	Zjn_chr08	17771644	2A	54968824	-	-	Zmw_sc01126.1	27861	Zmw_sc00647.1	46139	Zpz_sc00279.1	76544	H	A	H	B	B	A	B	H	H	H	B	H	H	H	A	H	A	H	H	B	H	H	H	B	B	H	B	H	A	A	H	B	A	H	B	A	H	H	A	H	A	H	B	H	H	A	A	H	H	B	B	H	H	A	H	H	B	A	A	A	H	B	H	H	A	A	B	B	H	B	H	A	H	B	H	B	A	A	A	A	H	B	B	A	A	H	H	H	B	A	B	A	B	H	H	A	H	A	A	B	H	B	B	A	H	H	H	B	H	H	H	B	H	H	H	B	H	H	B	H	B	H	B	B	H	A	H	H	H	A	H	H	A	H	H	H	H	A	H	A	B	H	B	B	H	B	A	H	B	B	D	H	A	H	B	A	A	B	A	H	B	H	B	H	A	H	B	A	H	H	H	B	H	B	H	H	D	H	H	H	H	H	H	H	H	H	H	A	H	H	H	H	H	A	A	H	H	H	H	A	H	B	A	A	H	A	H	H	H	A	H	H	H	A	H	H	H	H	H	H	H	A	H	A	H	H	B	B	A	H	A	B	A	H	H	H	H	H	H	A	B	H	H	H	A	A	H	H	A	H	H	H	A	H	A	A	A	H	H	H	A	H	B	H	A	H	H	H	A	H	A	H	A	A	B	B	H	H	A	H	B	H	B	D	H	H	H	H	H	H	B	A	H	H	A	A	H	A	A	A	A	H	B	H	H	H	H	B	H	H	B	H	B	B	A	H	H	H	B	H	H	H	H	B	H	A	H	H	H	B	H	H	A	H	H	H	A	H	H	A	H	B	B	A	A	B	B	H	H	H	H	A	B	B	D	A	H	H	A	H	H	B	H	H	C	B	A	H	H	A	H	H	B	H	H	A	H	B	A	H	H	H	A	B	A	H	B	A	H	A	A	A	B	H	A	H	H	B	B	H	H	H	H	B	H	A	H	H	A	A	H	A	H	A	B	H	A	H	A	A	A	B	A	H	A	H	A	B	H	H	A	A	B	B	A	A	H	H	A	A	H	B	H	H	H	B	H	H	H	B	B	H	H	H	H	H	H	H	H	H	B	H	B	H	B	A	H	A	H	H	H	B	A	H	B	B	A	B	H	H	H	H	B	H	H	H	H	H	A	H	A	A	A	H	H	B	A	B	A	H	H	H	H	H	A	H	B	H	H	A	B	A	H	H	B	H	A	B	A	H	B	B	A	H	B	A	H	H	H	A	136	109	280	131.25	131.25	262.5	0.0776737	NS	0.00943396
630	Tag_21402	96.8	Zjn_sc00022.1	1595970	Zjn_chr08	17834066	-	-	-	-	Zmw_sc04490.1	25589	Zmw_sc04298.1	25617	Zpz_sc00279.1	143356	H	-	H	-	-	-	-	-	D	-	-	H	H	H	A	H	A	H	-	B	H	-	-	B	-	H	B	-	A	A	H	B	A	H	B	A	H	H	A	H	A	H	B	H	H	A	A	H	D	B	B	-	H	A	-	H	B	A	A	A	H	B	H	H	A	A	B	B	H	B	H	A	H	B	-	B	A	A	A	A	-	B	B	A	A	H	-	H	B	A	B	A	B	H	H	A	-	A	A	B	H	B	B	A	H	-	H	B	H	H	H	B	H	H	H	B	H	H	B	H	B	-	B	B	H	A	-	H	H	A	H	H	A	H	H	H	-	A	H	A	B	H	B	B	H	B	A	H	B	B	A	H	A	H	-	A	-	B	A	H	-	H	B	H	A	H	-	A	H	H	D	B	-	B	H	H	A	-	D	H	H	H	H	H	H	H	H	-	B	H	H	H	-	A	A	H	H	H	H	A	H	-	A	A	H	A	H	H	H	A	H	H	H	A	H	H	H	H	-	H	H	A	H	A	H	-	B	B	-	H	A	B	-	H	H	H	A	H	H	A	B	H	H	H	A	A	H	H	A	H	H	H	A	H	A	A	A	-	H	H	A	H	B	H	A	-	H	H	A	H	A	-	A	A	B	-	H	H	A	H	B	H	-	A	-	H	H	H	H	H	B	A	-	H	A	-	H	A	A	A	A	H	B	-	-	H	H	B	H	H	B	H	B	B	A	H	H	H	H	C	H	H	H	B	H	A	H	H	B	B	H	H	A	-	-	H	A	H	H	A	H	B	B	A	A	H	B	H	H	H	H	A	B	B	-	A	H	H	A	-	H	B	H	H	C	B	-	H	H	A	H	H	B	H	H	A	H	B	A	-	-	H	A	-	A	H	B	A	H	-	A	A	B	H	-	-	H	-	B	-	H	H	H	B	H	A	B	H	A	A	H	A	H	A	B	H	A	H	A	A	-	B	A	H	A	H	-	B	H	H	A	A	-	-	A	A	H	H	A	A	C	B	H	H	-	B	-	-	H	B	B	H	H	H	H	H	H	H	H	H	B	H	B	H	B	A	D	A	-	H	-	B	-	H	B	-	A	B	H	H	-	-	-	H	H	H	H	H	A	H	A	A	A	H	H	B	A	B	A	-	-	H	H	H	A	H	B	H	H	-	C	A	H	H	B	H	A	B	A	-	B	B	A	H	B	A	H	H	H	A	126	92	226	111	111	222	0.0688603	NS	0.162264
631	Tag_21397	96.9	Zjn_sc00022.1	1580057	Zjn_chr08	17850263	2A	55173822	2B	65242997	Zmw_sc04490.1	16044	Zmw_sc04298.1	16034	Zpz_sc00279.1	152895	H	A	H	B	B	A	B	H	H	H	B	H	H	H	A	H	A	H	H	B	H	H	H	B	B	H	B	H	A	A	H	B	A	H	B	A	H	H	A	H	A	H	B	H	H	A	-	H	H	B	B	H	H	A	H	H	B	A	A	A	H	B	H	H	A	A	B	C	H	B	H	A	H	B	H	B	A	A	A	A	H	B	C	A	A	H	H	H	B	A	B	A	B	H	H	A	H	A	A	B	H	B	B	A	H	H	H	B	H	H	H	B	H	H	H	B	H	H	B	H	B	H	B	B	H	A	H	H	H	A	H	H	A	H	H	H	H	D	H	A	B	H	B	B	H	B	A	H	B	B	A	H	A	H	B	A	A	B	A	H	B	-	B	H	A	H	B	A	H	-	H	B	H	B	H	C	D	H	H	H	H	H	H	H	H	H	H	A	B	H	H	H	H	A	A	H	H	H	H	A	H	B	A	A	H	A	H	H	H	A	H	H	H	A	H	H	H	H	H	H	H	A	H	A	H	H	B	B	A	H	A	B	A	H	H	H	A	H	H	A	B	H	H	H	A	A	H	H	A	H	H	H	A	H	A	A	A	H	H	H	A	H	B	H	A	H	H	H	A	H	A	H	A	A	C	B	H	-	A	H	B	H	B	D	H	H	H	H	H	H	B	A	H	H	A	A	-	A	A	A	A	H	B	H	-	H	H	B	H	H	B	H	B	B	A	H	-	H	H	-	H	H	H	B	C	A	H	H	B	B	H	H	A	H	H	H	A	H	H	H	H	B	B	A	A	H	B	H	H	H	H	A	B	B	A	A	H	H	A	A	H	B	H	H	B	B	A	H	H	A	H	H	B	H	H	A	H	B	A	H	H	H	A	B	A	H	B	A	H	A	A	A	B	H	A	H	D	B	B	H	H	H	H	B	H	A	B	H	A	A	H	A	H	A	B	H	A	H	A	A	A	B	A	H	A	H	A	B	H	H	A	A	B	B	A	A	H	H	A	A	H	B	H	H	H	B	H	H	H	B	B	H	H	H	H	H	H	H	H	H	B	H	B	H	B	A	H	A	H	H	H	B	A	H	B	B	A	B	H	H	H	H	B	H	H	H	H	H	A	H	A	A	A	H	H	-	A	B	A	H	H	H	C	H	A	H	B	H	H	A	B	A	-	H	B	H	A	B	A	H	C	B	A	H	B	A	H	H	H	A	137	106	266	127.25	127.25	254.5	0.0900255	NS	0.0396226
632	Tag_21392	97.1	Zjn_sc00022.1	1569196	Zjn_chr08	17861124	2A	55187562	2B	65259902	Zmw_sc04298.1	5233	Zmw_sc04490.1	5217	Zpz_sc00279.1	163723	H	A	H	B	B	A	B	H	H	H	B	H	H	H	A	H	A	H	H	B	H	H	H	B	B	H	B	H	A	A	H	B	A	H	B	A	H	H	A	H	A	H	B	H	H	A	A	H	H	B	B	H	H	A	H	H	B	A	A	A	H	B	H	H	A	A	B	B	H	B	H	A	H	B	H	B	A	A	A	A	H	B	B	A	A	H	H	H	B	A	B	A	B	H	H	A	H	A	A	B	H	B	B	A	H	H	H	B	H	H	H	B	H	H	H	B	H	H	B	H	B	H	B	B	H	A	H	H	H	A	H	H	A	H	H	H	H	A	H	H	B	H	B	B	H	B	A	H	B	B	A	H	A	H	B	A	A	B	A	H	B	H	B	H	A	H	B	A	H	H	H	B	H	B	H	H	D	H	H	H	H	H	H	H	H	H	H	A	B	H	H	H	H	A	A	H	H	H	H	A	H	B	A	A	H	A	H	H	H	A	H	H	H	A	H	H	H	H	H	H	H	A	H	A	H	H	B	B	A	H	A	B	A	H	H	H	A	H	H	A	B	H	H	H	A	A	H	H	A	H	H	H	A	H	A	A	A	H	H	H	A	H	B	H	A	H	H	H	A	H	A	H	A	A	B	B	H	H	A	H	B	H	B	A	H	H	H	H	H	H	B	A	H	H	A	A	H	A	A	A	A	H	B	H	H	H	H	B	H	H	B	H	B	B	A	H	H	H	H	H	H	H	H	B	H	A	H	H	B	B	H	A	A	H	H	H	A	H	H	H	H	B	B	A	A	H	B	H	H	H	H	A	B	B	A	A	H	H	A	A	H	B	H	H	H	B	A	H	H	A	H	H	B	H	H	A	H	B	A	H	H	H	A	B	A	H	B	A	H	A	A	A	B	H	A	H	H	B	B	H	H	H	H	B	H	A	B	H	A	A	H	A	H	A	B	H	A	H	A	A	A	B	A	H	A	H	A	B	H	H	A	A	B	B	A	A	H	H	A	A	H	B	H	H	H	B	H	H	H	B	B	H	H	H	H	H	H	H	H	H	B	H	B	H	B	A	H	A	H	H	H	B	A	H	B	B	A	B	H	H	H	H	B	H	H	H	H	H	A	H	A	A	A	H	H	B	A	B	A	H	H	H	H	H	A	H	B	H	H	A	B	A	H	H	B	H	A	B	A	H	C	B	A	H	B	A	H	H	H	A	140	109	279	132	132	264	0.0690898	NS	0.00377358
633	Tag_21391	97.1	Zjn_sc00022.1	1557339	Zjn_chr08	17872981	2A	55201855	2B	65273817	Zmw_sc06033.1	6814	Zmw_sc06033.1	6814	Zpz_sc00279.1	175521	C	-	H	-	B	A	-	-	H	H	B	-	H	H	A	H	A	H	H	B	C	D	-	B	B	H	C	-	A	A	H	B	A	H	B	A	H	H	-	H	A	H	B	H	D	A	A	-	-	B	B	H	H	A	-	H	B	A	A	A	H	B	H	H	A	A	B	B	H	B	H	A	H	B	-	-	A	A	A	A	-	B	B	A	A	H	-	H	B	A	-	A	B	H	H	A	-	A	A	B	H	B	B	A	H	H	H	B	H	H	H	-	H	H	H	B	H	H	H	H	B	-	B	B	H	A	H	H	H	-	H	H	A	H	H	H	-	D	H	H	B	H	B	B	H	B	A	H	B	B	A	H	A	H	-	A	-	-	A	-	B	H	B	H	A	H	B	A	H	H	H	B	H	B	H	B	D	-	C	H	H	H	H	H	H	H	H	-	B	H	H	H	-	A	A	H	H	H	H	A	-	-	A	A	H	A	H	H	H	A	H	H	H	A	H	H	H	H	-	H	H	A	H	A	H	-	B	B	A	H	-	B	A	H	H	H	A	H	H	A	B	H	H	H	A	A	H	H	A	H	H	H	A	H	A	A	A	H	H	H	A	H	B	H	A	H	H	H	A	H	A	H	A	A	B	-	H	H	A	H	B	H	B	A	H	H	H	C	H	H	B	A	-	H	A	A	H	A	A	A	A	H	B	H	H	H	H	B	H	H	B	H	B	B	A	H	H	H	H	H	H	H	H	B	H	A	H	H	B	B	H	A	A	H	H	H	A	H	H	H	H	B	-	A	A	H	B	H	H	H	H	A	B	B	D	-	H	H	A	-	H	B	H	H	H	-	-	H	H	A	H	-	B	H	H	A	H	B	A	H	-	H	A	B	A	H	B	A	H	A	A	A	B	H	D	-	H	B	B	H	H	H	H	B	H	-	B	-	A	A	H	A	H	-	B	H	A	H	A	A	A	B	A	H	A	H	-	B	-	H	A	A	B	-	A	A	H	H	A	A	H	B	H	H	-	-	-	H	H	B	B	-	H	H	H	H	H	H	H	H	B	H	B	H	B	A	H	A	H	H	H	B	A	H	-	-	A	-	H	H	H	-	B	H	D	H	H	H	A	H	A	A	A	H	H	B	A	B	A	H	H	-	H	H	A	H	B	H	H	A	B	A	H	H	B	H	A	H	A	-	B	B	A	H	B	A	H	H	H	A	125	92	242	114.75	114.75	229.5	0.0471993	*	0.133962
634	Tag_21387	97.1	Zjn_sc00022.1	1550078	Zjn_chr08	17880242	2A	55209434	2B	65280901	Zmw_sc06033.1	14056	-	-	Zpz_sc00279.1	182785	H	A	H	B	B	A	B	H	H	H	B	H	H	H	A	H	A	H	H	B	H	H	H	B	B	H	B	H	A	A	H	B	A	H	B	A	H	H	A	H	A	H	B	H	H	A	-	H	H	B	B	H	H	A	H	H	B	A	A	A	H	B	H	H	A	A	B	B	H	B	H	A	H	B	H	B	A	A	A	A	H	B	B	A	D	H	H	H	B	A	B	A	B	H	H	A	H	A	A	B	H	B	B	A	H	H	H	B	H	H	H	B	H	H	H	B	H	H	B	H	B	H	B	B	H	A	H	H	H	A	H	H	A	H	H	H	H	A	H	H	B	H	B	B	H	B	-	H	B	B	A	H	A	H	B	A	A	B	A	H	B	H	B	H	-	H	B	A	H	-	H	B	H	B	H	H	H	H	H	H	H	H	H	H	H	H	H	A	B	H	H	H	H	A	A	H	H	H	H	A	H	B	A	A	H	A	H	H	-	A	H	-	H	A	H	H	H	H	H	H	H	A	H	A	H	H	B	B	A	H	A	B	A	H	H	H	-	H	H	A	B	H	H	H	A	A	-	H	A	H	-	H	A	H	A	A	A	H	D	H	A	D	B	H	A	H	H	H	A	H	A	H	A	A	B	B	H	-	A	H	B	H	B	A	H	H	H	H	H	H	-	A	H	H	A	A	-	A	A	A	A	H	B	H	H	H	H	B	H	H	B	H	B	B	D	H	-	H	H	-	H	H	H	B	H	A	H	H	B	B	H	A	A	H	H	H	A	H	-	H	H	-	B	A	A	H	B	H	H	H	H	A	B	B	A	A	H	H	A	A	H	B	H	H	C	B	A	H	H	A	H	H	B	H	H	A	H	B	A	H	H	H	A	B	A	H	B	A	H	A	A	A	B	H	A	H	A	B	B	H	H	H	H	B	H	A	B	H	A	A	H	A	H	A	B	H	-	H	A	A	A	B	A	-	A	H	A	B	H	H	A	A	B	B	A	A	H	H	A	A	H	B	H	H	H	B	H	H	H	B	B	H	H	H	H	H	H	H	H	H	B	H	-	H	B	A	H	A	H	H	H	B	A	H	B	B	A	B	H	H	H	H	B	H	H	H	H	H	A	H	A	A	A	H	H	B	A	B	A	H	H	H	C	H	A	H	B	H	H	A	B	A	-	C	B	H	A	B	A	H	B	B	A	C	B	A	H	H	H	A	134	107	261	125.5	125.5	251	0.157143	NS	0.0528302
635	Tag_21385u	97.1	Zjn_sc00022.1	1548670	Zjn_chr08	17881650	2A	55210864	2B	65282331	Zmw_sc02636.1	49329	Zmw_sc02193.1	13096	Zpz_sc00110.1	55808	H	A	H	B	B	A	B	H	H	H	B	H	H	H	A	H	A	H	H	B	H	H	H	B	B	H	B	H	A	A	H	B	A	H	B	A	H	H	A	H	A	H	B	H	H	A	D	H	H	B	B	H	H	A	H	H	B	A	A	A	H	B	H	H	A	A	B	B	H	B	H	A	H	B	H	B	A	A	A	A	H	B	B	A	A	H	H	H	B	A	B	A	B	H	H	A	H	A	A	B	H	B	B	A	H	H	H	B	H	H	H	B	H	H	H	B	H	H	B	H	B	H	B	B	H	A	H	H	H	A	H	H	A	H	H	H	H	A	H	H	B	H	B	B	H	B	A	H	B	B	A	H	D	H	B	A	A	B	A	H	B	H	B	H	A	H	B	A	H	H	H	B	H	B	H	H	D	H	H	H	H	H	H	H	H	H	H	A	B	H	H	H	H	A	A	H	H	H	H	A	H	B	A	A	H	A	H	H	H	A	H	H	H	A	H	H	H	H	H	H	H	A	H	A	H	H	B	B	A	H	A	B	A	H	H	H	A	H	H	A	B	H	H	H	A	A	H	H	A	H	H	H	A	H	A	A	A	H	H	H	A	H	B	H	A	H	H	H	A	H	A	H	A	A	C	B	H	H	A	H	B	H	B	D	H	H	H	H	H	H	B	A	H	H	A	A	H	A	A	A	A	H	B	H	H	H	H	B	H	H	B	H	B	B	A	H	H	H	H	H	H	H	H	B	H	A	H	H	B	B	H	A	A	H	H	H	A	H	H	H	H	B	B	A	A	H	B	H	H	H	H	A	B	B	A	A	H	H	A	A	H	B	H	H	C	B	A	H	H	A	H	H	B	H	H	A	H	B	A	H	H	H	A	B	A	H	B	A	H	A	A	A	B	H	A	H	H	B	B	H	H	H	H	B	H	A	B	H	A	A	H	A	H	A	B	H	A	H	A	A	A	B	A	H	A	H	A	B	H	H	A	A	B	B	A	A	H	H	A	A	H	B	H	H	H	B	H	H	H	B	B	H	H	H	H	H	H	H	H	H	B	H	B	H	B	A	H	A	H	H	H	B	A	H	B	B	A	B	H	H	H	H	B	H	H	H	H	H	A	H	A	A	A	H	H	B	A	B	A	H	H	H	H	H	A	H	B	H	H	A	B	A	H	H	B	H	A	B	A	H	B	B	A	H	B	A	H	H	H	A	137	109	278	131	131	262	0.0843077	NS	0.0113208
636	Tag_21382	97.1	Zjn_sc00022.1	1533990	Zjn_chr08	17896330	2A	55282298	2B	65300553	Zmw_sc04289.1	30070	Zmw_sc04197.1	30747	Zpz_sc00279.1	198865	-	-	H	-	-	-	B	-	-	H	-	-	-	H	A	H	-	H	H	-	H	-	H	B	-	H	B	-	-	A	H	B	A	H	C	A	H	H	-	H	A	H	B	H	H	-	A	H	H	B	B	H	H	A	C	H	B	A	-	-	H	-	H	H	A	A	-	C	H	B	H	A	H	B	-	-	A	A	A	A	-	B	C	A	D	H	-	H	B	A	B	-	B	H	-	A	H	A	A	B	-	B	B	A	H	-	H	C	H	H	-	-	D	H	-	B	H	H	B	-	B	H	B	B	H	A	H	H	H	A	H	H	A	H	H	H	-	A	H	H	-	H	B	B	H	B	A	D	B	B	A	D	A	-	-	A	-	B	A	H	B	H	B	H	A	H	B	A	H	H	H	B	H	B	H	H	-	H	H	H	H	C	-	H	H	H	H	-	-	H	H	H	-	A	A	H	H	H	H	A	-	-	A	A	H	A	H	H	H	A	H	H	-	A	H	A	-	H	-	H	H	A	H	A	H	H	B	-	-	H	-	B	-	H	H	H	A	H	H	A	B	H	H	H	A	A	H	H	A	H	H	H	A	H	A	A	A	H	D	H	A	H	B	H	-	H	H	H	A	H	A	H	A	A	B	B	H	H	A	H	-	H	-	A	-	H	H	H	H	H	B	A	-	-	A	A	H	A	A	A	A	H	B	-	H	H	H	B	H	H	B	H	B	B	A	-	H	H	H	H	H	H	H	B	H	A	H	H	B	B	H	A	A	-	-	H	A	H	H	H	H	B	B	A	A	H	B	-	H	H	H	A	-	B	-	A	H	H	A	-	H	B	H	H	H	B	-	H	H	A	H	H	B	H	H	A	H	B	A	C	-	H	A	-	A	H	B	A	H	A	A	A	B	H	A	-	H	B	B	H	H	H	-	B	H	A	B	H	A	A	H	A	H	A	B	H	A	H	A	A	A	B	A	H	A	H	A	B	-	H	A	A	B	B	A	A	H	H	A	A	-	B	H	H	-	-	-	H	H	-	B	H	H	D	H	H	H	H	H	H	B	H	B	H	B	A	H	A	-	H	H	-	-	H	B	B	A	-	H	C	H	H	-	H	H	H	H	H	A	H	A	A	A	H	H	B	A	B	A	-	H	-	H	H	A	H	B	H	H	-	B	A	H	H	B	H	A	-	A	-	C	B	A	H	B	A	H	H	H	A	120	81	226	106.75	106.75	213.5	0.0136514	*	0.19434
637	Tag_21380	97.1	Zjn_sc00022.1	1533206	Zjn_chr08	17897114	-	-	-	-	Zmw_sc04197.1	29956	Zmw_sc04289.1	29286	Zpz_sc00279.1	199656	H	A	H	B	B	A	B	H	H	H	B	H	H	H	A	H	A	H	-	B	H	D	H	B	B	H	C	H	A	A	H	B	A	H	B	A	H	H	-	H	A	H	B	H	H	A	A	-	H	B	B	H	H	A	-	H	B	A	A	A	H	B	H	H	A	A	B	B	H	B	H	A	H	B	-	-	A	A	A	A	-	B	B	A	A	H	H	H	B	A	-	D	B	H	H	A	D	A	A	B	H	B	B	A	H	H	H	B	H	H	H	-	H	H	H	B	H	H	B	H	B	-	B	B	H	A	H	H	H	A	H	H	A	H	H	H	-	A	H	H	B	H	B	B	H	B	A	H	B	B	A	H	A	-	H	A	A	B	A	H	B	H	B	H	A	H	B	A	H	H	H	B	H	B	H	H	A	H	H	H	H	H	-	H	H	H	H	-	B	H	H	H	-	A	A	H	H	H	H	A	C	B	A	A	H	A	H	H	H	A	H	H	-	A	H	H	H	H	H	H	H	A	H	A	H	H	B	-	A	H	A	B	-	H	H	H	A	H	H	A	B	H	H	H	A	A	H	H	A	H	H	H	A	H	A	A	A	H	D	H	A	H	B	H	-	D	H	H	A	H	A	H	A	A	B	B	H	H	A	H	-	H	-	A	-	H	H	D	H	H	B	A	H	H	D	A	H	A	A	A	A	H	B	-	H	H	H	B	H	H	B	H	B	B	A	-	H	H	H	H	H	H	H	B	H	A	H	H	B	B	H	A	A	H	D	H	A	H	H	H	H	B	B	A	A	H	B	H	H	H	H	A	B	B	A	A	H	H	A	-	H	B	H	H	C	B	A	H	H	A	H	H	B	H	H	A	H	B	A	H	-	H	A	B	A	H	B	A	H	A	A	A	B	H	A	H	H	B	B	H	H	H	H	B	C	A	B	H	A	A	H	A	H	A	B	H	A	H	A	A	A	B	A	H	A	H	A	B	H	H	A	A	B	B	A	A	H	H	A	A	H	B	H	H	-	B	H	H	H	B	B	-	H	-	H	H	H	H	H	H	B	H	B	H	B	A	H	A	-	H	H	B	A	H	B	B	A	-	H	H	-	H	B	H	H	H	H	H	A	H	A	A	A	H	H	B	A	B	A	-	H	H	H	H	A	H	B	H	H	-	B	A	-	H	B	H	A	B	A	-	B	B	A	H	B	A	H	H	H	A	133	101	248	120.5	120.5	241	0.09751	NS	0.090566
638	Tag_21368u	97.4	Zjn_sc00022.1	1477965	Zjn_chr08	17952355	2A	55500300	2B	65409934	Zmw_sc04032.1	10141	Zmw_sc02995.1	14872	Zpz_sc00964.1	51064	-	A	H	B	B	A	B	H	H	H	B	H	H	H	A	H	A	H	H	H	A	H	H	B	B	H	H	H	A	A	H	B	A	H	B	A	H	H	A	H	A	H	B	H	H	A	A	H	H	B	B	H	H	A	H	H	B	A	A	A	H	B	H	H	A	A	B	B	H	-	H	A	H	B	H	B	A	A	A	A	H	B	B	A	A	H	H	H	B	A	B	A	B	H	H	A	H	A	A	B	H	B	-	A	H	H	H	C	H	D	H	B	H	H	H	B	H	H	B	H	B	H	B	B	H	A	H	H	H	A	H	H	A	H	H	H	H	A	H	H	B	H	B	B	H	B	A	H	B	B	A	H	A	-	B	A	A	B	A	H	B	H	B	H	A	-	B	A	H	H	H	B	H	B	H	H	H	H	H	H	H	H	H	H	H	H	-	A	B	H	H	H	H	A	-	H	H	H	H	A	-	B	A	A	H	A	H	H	H	A	H	H	H	A	H	H	H	H	H	H	H	A	H	D	H	H	B	-	A	H	A	B	A	H	-	H	A	H	H	A	B	H	H	H	A	A	H	H	A	H	H	H	A	H	A	A	A	H	D	H	A	H	B	H	A	H	-	H	A	H	A	H	A	A	B	B	H	H	A	H	B	H	B	A	H	H	H	H	H	H	B	A	H	D	A	A	H	A	A	A	A	H	B	A	H	H	H	B	H	H	B	H	B	B	A	H	H	H	H	H	H	H	H	B	H	A	H	H	B	B	H	A	A	H	-	H	A	H	H	H	H	B	B	A	A	A	B	H	H	H	H	A	-	B	A	A	H	H	A	A	H	B	H	H	-	B	A	D	H	A	H	H	-	D	H	A	H	B	A	H	H	H	A	-	A	H	B	A	H	A	A	A	B	H	A	H	D	B	B	H	H	H	H	B	H	A	B	H	A	A	-	A	H	A	B	H	A	H	A	A	A	B	A	H	A	H	A	B	H	H	A	A	B	B	A	A	H	H	A	A	H	B	H	H	H	B	H	H	H	B	B	H	H	H	H	H	H	H	H	C	B	-	B	H	B	A	-	A	H	H	H	B	A	H	B	B	A	B	H	H	H	H	B	H	H	H	H	H	A	H	A	A	A	H	H	B	A	B	A	H	H	H	H	H	A	H	B	H	H	A	B	A	H	H	B	H	A	B	A	H	B	B	A	H	B	A	H	H	H	A	141	101	260	125.5	125.5	251	0.0298981	*	0.0528302
639	Tag_21365	97.6	Zjn_sc00022.1	1474153	Zjn_chr08	17956167	-	-	-	-	Zmw_sc02995.1	18571	Zmw_sc00789.1	122762	Zpz_sc00964.1	54878	H	A	H	B	B	A	B	H	H	H	B	H	H	H	A	H	A	H	H	H	A	H	H	B	B	H	B	H	A	A	H	B	A	H	B	A	H	H	A	H	A	H	B	H	H	A	-	H	H	B	B	H	H	A	H	C	B	A	A	A	H	-	H	H	A	A	B	B	H	B	H	A	H	B	H	B	A	A	A	A	H	B	B	A	A	H	H	H	B	A	B	A	B	H	H	A	H	D	A	B	H	C	B	A	H	H	H	B	H	H	H	B	H	H	H	B	H	H	B	D	B	H	B	B	H	A	H	H	H	A	H	H	A	C	H	H	H	D	H	H	B	D	B	B	H	B	A	H	B	B	A	H	A	H	B	A	A	B	A	H	B	-	B	H	A	H	B	A	H	-	H	B	H	B	H	H	H	H	H	H	H	H	H	H	H	H	H	A	B	H	H	H	H	A	A	H	H	H	H	A	H	B	A	A	D	A	H	H	H	A	H	H	H	A	H	H	H	H	H	H	H	A	H	A	H	H	B	B	A	H	A	B	A	H	H	H	A	H	H	A	B	H	H	H	A	A	H	H	A	H	H	H	A	H	A	A	A	D	H	H	A	H	B	-	A	H	H	H	A	H	A	H	A	A	C	B	H	H	A	H	B	H	B	D	H	H	-	H	H	H	-	A	H	H	A	-	H	A	A	A	A	H	B	A	-	H	H	B	H	H	B	H	B	B	A	H	-	H	H	-	H	H	H	B	-	A	H	H	B	B	H	A	A	H	H	H	A	H	C	H	H	-	B	A	A	-	-	H	H	H	H	A	B	B	A	A	H	H	A	A	H	H	H	H	H	B	A	H	H	A	H	H	B	H	H	D	H	B	A	H	H	H	A	B	-	H	C	A	D	A	A	A	B	H	A	H	H	B	B	H	H	H	H	B	H	A	B	H	A	A	H	A	H	A	B	H	A	H	A	A	A	B	A	-	A	H	A	B	H	H	A	A	B	B	A	A	H	H	A	A	H	B	H	H	H	B	H	H	H	B	B	H	H	H	H	H	A	H	H	C	B	H	-	H	B	A	H	A	H	H	H	B	A	H	B	B	A	B	H	H	H	H	B	H	H	D	H	H	A	H	A	A	A	H	H	B	A	B	A	H	H	H	H	H	A	H	B	H	H	A	B	D	H	H	B	H	A	B	A	H	B	B	A	H	B	A	A	H	H	A	136	100	258	123.5	123.5	247	0.0444513	*	0.0679245
640	Tag_21364	97.6	Zjn_sc00022.1	1466487	Zjn_chr08	17963833	2A	55530416	2B	65432297	Zmw_sc04113.1	12168	Zmw_sc02995.1	38527	Zpz_sc01248.1	63993	D	A	H	B	B	A	B	H	H	H	B	H	H	H	A	H	A	H	H	H	A	H	H	B	B	H	B	H	A	A	H	B	A	H	B	A	H	H	A	H	A	H	B	H	H	A	H	H	H	B	B	H	H	A	H	-	B	A	A	A	H	B	H	H	A	A	B	C	H	B	H	A	H	B	H	B	A	A	A	A	H	B	B	A	D	H	H	H	B	A	B	A	B	H	H	A	H	A	A	B	H	B	B	A	H	H	H	B	-	D	B	B	H	H	H	B	H	H	B	H	B	H	B	B	H	A	H	H	H	A	H	H	A	H	H	H	H	A	H	H	B	H	B	B	H	B	A	H	B	B	A	H	A	H	B	A	A	B	A	H	B	H	B	D	-	D	B	A	H	-	H	B	H	B	H	H	H	H	H	H	H	H	H	H	H	H	H	A	B	H	H	B	H	A	A	B	H	H	H	A	H	B	A	A	H	A	H	H	H	A	H	-	H	A	H	H	H	H	H	H	H	A	-	A	H	H	B	B	A	H	A	B	A	H	H	H	A	H	H	A	B	H	H	H	A	A	H	H	A	H	H	H	A	H	A	D	A	H	H	H	A	H	B	H	A	H	H	H	A	H	A	H	A	A	C	B	H	H	A	H	B	H	B	D	H	H	H	H	H	H	-	A	H	H	A	A	-	A	A	A	A	H	B	A	-	H	H	B	H	H	B	H	B	B	-	H	-	A	H	H	H	-	A	-	-	A	H	H	B	B	H	A	A	H	H	-	-	H	-	H	B	B	B	A	A	H	-	H	H	-	B	A	B	B	A	A	H	H	A	A	H	-	H	H	-	B	A	H	-	A	H	D	B	H	H	A	H	B	A	H	H	A	A	B	-	H	B	A	H	A	A	A	B	-	A	H	A	B	B	H	H	H	H	B	H	A	B	H	A	A	H	A	H	A	B	H	A	H	A	A	A	B	A	H	A	H	A	B	H	H	A	A	B	B	A	A	H	H	A	A	H	B	H	H	H	B	H	H	H	B	B	H	H	H	D	H	H	H	H	B	B	H	-	-	B	A	H	A	H	H	H	B	A	H	B	B	A	B	H	H	H	H	B	H	H	H	H	H	A	H	A	A	A	H	H	B	A	B	A	H	H	H	H	H	A	H	B	H	H	A	B	A	-	H	B	C	A	B	A	H	B	B	A	H	B	A	H	H	H	A	138	108	245	122.75	122.75	245.5	0.159771	NS	0.0735849
641	Tag_21357u	97.6	Zjn_sc00022.1	1451503	Zjn_chr08	17978817	-	-	-	-	Zmw_sc02995.1	53578	Zmw_sc04032.1	36279	Zpz_sc00964.1	76721	H	A	H	B	B	A	B	H	H	H	B	H	H	H	A	H	A	H	H	H	A	H	H	B	B	H	B	H	A	A	H	B	A	H	B	A	H	H	A	H	A	H	B	H	H	A	D	H	H	B	B	H	H	A	H	H	B	A	A	A	H	B	H	H	A	A	B	B	H	B	H	A	H	B	H	B	A	A	A	A	H	B	B	A	A	H	H	H	B	A	B	A	B	H	H	A	H	A	A	B	H	B	B	A	H	H	H	B	H	H	H	B	H	H	H	B	H	H	B	H	B	H	B	B	H	A	H	H	H	A	H	H	A	H	H	H	H	A	H	H	B	H	B	B	H	B	A	H	B	B	A	H	A	H	B	A	A	B	A	H	B	H	B	H	A	H	B	A	H	H	H	B	H	B	H	H	A	H	H	H	H	H	H	H	H	H	H	A	B	H	H	H	H	A	A	H	H	H	H	A	H	B	A	A	H	A	H	H	H	A	H	H	H	A	H	H	H	H	H	H	H	A	H	A	H	H	B	B	A	H	A	B	A	H	H	H	A	H	H	A	B	H	H	H	A	A	H	H	A	H	H	H	A	H	A	A	A	H	H	H	A	H	B	H	A	H	H	H	A	H	A	H	A	A	B	B	H	H	A	H	B	H	B	A	H	H	H	H	H	H	B	A	H	H	A	A	H	A	A	A	A	H	B	A	H	H	H	B	H	H	B	H	B	B	A	H	H	H	H	H	H	H	H	B	H	A	H	H	B	B	H	A	A	H	H	H	A	H	H	H	H	B	B	A	A	H	B	H	H	H	H	A	B	B	A	A	H	H	A	A	H	B	H	H	H	B	A	H	H	A	H	H	B	H	H	A	H	B	A	H	H	H	A	B	A	H	B	A	H	A	A	A	B	H	A	H	H	B	B	H	H	H	H	B	H	A	B	H	A	A	H	A	H	A	B	H	A	H	A	A	A	B	A	H	A	H	A	B	H	H	A	A	B	B	A	A	H	H	A	A	H	B	H	H	H	B	H	H	H	B	B	H	H	H	H	H	H	H	H	C	B	H	B	H	B	A	H	A	H	H	H	B	A	H	B	B	A	B	H	H	H	H	B	H	H	H	H	H	A	H	A	A	A	H	H	B	A	B	A	H	H	H	H	H	A	H	B	H	H	A	B	A	H	H	B	H	A	B	A	H	B	B	A	H	B	A	H	H	H	A	142	109	277	132	132	264	0.0670276	NS	0.00377358
642	Tag_21354	98	Zjn_sc00022.1	1446853	Zjn_chr08	17983467	2A	55603927	2B	65487000	Zmw_sc04032.1	40796	Zmw_sc02995.1	58333	Zpz_sc00964.1	81622	H	A	H	B	B	A	B	-	-	H	B	H	H	H	A	H	A	H	H	-	A	H	-	B	B	-	B	H	A	A	H	B	A	H	B	A	H	H	A	H	A	H	B	H	H	A	A	H	H	B	B	H	H	A	H	H	B	A	A	A	H	B	H	H	A	A	B	B	H	B	H	A	H	B	H	B	A	A	A	A	H	B	B	A	A	H	-	H	B	A	B	A	B	-	H	A	-	A	A	B	-	B	B	A	-	H	H	B	A	H	H	B	H	H	H	B	H	-	B	H	B	H	B	B	H	A	H	H	-	A	H	H	A	H	-	-	H	-	-	H	B	H	B	B	-	B	A	H	B	B	A	-	A	-	B	A	A	B	A	H	B	H	B	H	A	H	B	A	A	H	H	B	-	B	H	-	H	H	H	H	B	H	-	-	H	H	H	A	B	H	H	H	H	A	A	H	H	H	H	A	H	B	A	A	H	A	H	H	H	A	H	H	H	A	H	H	H	H	H	A	H	A	H	A	H	H	B	B	A	H	A	B	A	H	H	H	A	H	H	A	B	H	H	H	A	A	H	H	A	H	H	H	A	H	A	A	A	-	H	H	A	H	B	H	A	-	H	H	A	H	A	-	A	A	B	B	H	H	A	H	B	H	B	A	H	H	H	H	H	H	B	A	H	H	A	A	H	A	A	A	A	H	B	A	H	H	H	B	H	H	B	H	B	B	A	-	H	H	H	H	H	H	A	B	H	A	-	H	B	B	H	A	A	H	H	A	A	H	H	H	H	B	B	A	A	H	B	H	H	A	-	A	B	B	A	A	H	H	A	A	-	B	-	H	H	B	A	H	A	A	H	H	B	A	H	A	H	H	A	H	H	H	A	B	A	H	B	A	H	A	A	A	B	H	A	H	A	B	B	H	-	-	H	B	H	A	B	H	A	A	H	A	H	A	B	H	A	H	A	A	A	B	A	H	A	A	A	B	H	-	A	A	B	B	A	A	H	H	A	A	H	B	-	H	H	B	H	H	-	B	B	H	H	H	H	-	H	H	H	H	B	H	-	H	B	A	-	A	H	H	H	B	A	H	B	B	A	B	H	H	H	H	B	H	H	H	H	-	A	-	A	A	A	-	H	B	A	B	A	H	H	H	H	H	A	H	B	H	H	A	B	A	H	A	B	H	A	B	A	H	B	B	A	H	B	A	-	H	H	A	152	108	227	121.75	121.75	243.5	0.00613694	**	0.0811321
643	Tag_21352	98	Zjn_sc00022.1	1435583	Zjn_chr08	17994737	2A	55614698	2B	65498199	Zmw_sc04633.1	32134	Zmw_sc10195.1	2315	Zpz_sc00964.1	92757	H	A	H	B	B	A	B	H	H	H	B	H	H	H	A	H	A	H	H	H	A	H	H	B	B	H	B	H	A	A	H	B	A	H	B	A	H	H	A	H	A	H	B	H	H	A	A	H	H	B	B	H	H	A	H	H	B	A	A	A	H	B	H	H	A	A	B	B	H	B	H	A	H	B	H	B	A	A	A	A	H	B	B	A	A	H	H	H	B	A	B	A	B	H	H	A	H	A	A	B	H	B	B	A	H	H	H	B	H	H	H	B	H	H	H	B	H	H	B	H	B	H	B	B	H	A	H	H	H	A	H	H	A	H	H	H	H	A	H	H	B	H	B	B	H	B	A	H	B	B	A	H	A	H	B	A	A	B	A	H	B	H	B	H	A	H	B	A	A	H	H	B	H	B	H	H	D	H	H	H	B	H	H	H	H	H	H	A	B	H	H	H	H	A	A	H	H	H	H	A	H	B	A	A	H	A	H	H	H	A	H	H	H	A	H	H	H	H	H	H	H	A	H	A	H	H	B	B	A	H	A	B	A	H	H	H	A	H	H	A	B	H	H	H	A	A	H	H	A	H	H	H	A	H	A	A	A	H	D	H	A	H	B	H	A	H	H	H	A	H	A	H	A	A	B	B	H	H	A	H	B	H	B	A	H	H	H	H	H	H	B	A	H	H	A	A	H	A	A	A	A	H	B	A	H	H	H	B	H	H	B	H	B	B	A	H	H	H	H	H	H	H	H	B	H	A	H	H	C	B	H	A	A	H	H	H	A	H	H	H	H	B	B	A	A	H	B	H	H	A	H	A	B	B	A	A	H	H	A	A	H	B	H	H	H	B	A	H	H	A	H	H	B	H	H	A	H	H	A	H	H	H	A	B	A	H	B	A	H	A	A	A	B	H	A	H	H	B	B	H	H	H	H	B	H	A	B	H	A	A	H	A	H	A	B	H	A	H	A	A	A	B	A	H	A	H	A	B	H	H	A	A	B	-	A	A	H	H	A	A	H	B	H	H	H	B	H	H	H	B	B	H	H	H	H	H	H	H	H	C	B	H	B	H	B	A	H	A	H	H	H	B	A	H	B	B	A	B	H	H	A	H	B	H	H	H	H	H	A	H	A	A	A	H	H	B	A	B	A	H	H	H	H	H	A	H	B	H	H	A	C	A	H	H	B	H	A	B	A	H	B	B	A	H	B	A	H	H	H	A	145	106	273	131	131	262	0.0345792	*	0.0113208
644	Tag_21350	98	Zjn_sc00022.1	1433114	Zjn_chr08	17997206	-	-	-	-	Zmw_sc04633.1	29662	Zmw_sc04633.1	29662	Zpz_sc00964.1	95078	H	A	D	B	B	A	B	H	H	H	B	H	H	H	A	H	A	H	H	H	A	H	H	B	B	H	B	H	A	A	H	B	A	H	B	A	H	H	A	H	A	H	-	H	H	A	-	H	H	B	B	H	H	-	H	-	B	-	A	A	H	B	H	H	A	A	B	B	H	B	H	A	H	B	H	B	A	A	A	A	H	B	C	A	A	H	H	H	B	A	B	A	B	H	H	A	H	A	A	B	H	B	-	A	H	H	H	B	-	-	H	B	H	H	H	B	H	H	B	H	B	H	B	B	H	A	H	H	H	A	H	H	A	H	H	H	H	D	H	H	B	H	B	B	H	B	A	H	B	B	A	D	A	H	B	A	A	B	A	H	B	-	B	H	-	H	B	A	A	-	H	B	H	B	H	H	D	H	H	H	C	H	H	H	H	H	H	A	B	H	H	H	H	A	A	H	H	H	H	A	D	B	A	A	H	A	H	H	-	A	H	H	H	A	H	H	H	H	H	H	H	-	A	A	H	H	B	B	A	H	A	B	A	-	H	H	A	D	-	A	B	H	H	H	-	A	H	H	A	H	H	H	-	H	A	A	A	D	H	H	A	H	B	H	A	H	C	H	A	H	A	H	A	-	B	B	H	H	A	H	B	H	B	A	H	H	H	H	H	H	B	A	H	H	A	A	H	-	A	A	A	H	B	A	H	H	H	B	-	H	B	-	B	B	A	H	-	H	-	H	H	H	-	B	H	-	H	H	B	-	H	A	A	H	C	A	A	H	-	-	H	-	-	A	A	-	-	H	H	A	H	A	B	-	A	A	H	H	A	A	H	B	H	H	-	B	A	-	-	A	H	H	-	H	H	A	H	H	A	H	H	H	A	B	-	H	B	A	-	-	A	A	B	H	A	H	-	B	B	H	H	H	H	B	H	A	B	H	A	A	H	A	H	A	B	H	A	H	A	A	A	B	A	D	A	H	A	B	H	H	A	A	B	B	A	A	H	H	A	A	H	B	H	H	H	B	H	H	H	B	B	H	H	H	H	H	H	-	H	H	B	H	B	H	B	A	H	A	H	H	D	B	A	H	B	B	A	B	H	H	H	H	B	H	H	H	H	H	A	H	A	A	A	H	H	H	-	B	A	H	H	H	H	H	A	H	B	H	H	A	B	A	-	H	B	H	A	B	A	H	C	B	A	H	B	A	-	-	H	A	132	97	241	117.5	117.5	235	0.0633187	NS	0.113208
645	Tag_21347	98	Zjn_sc00022.1	1431604	Zjn_chr08	17998716	2A	55618620	2B	65502009	Zmw_sc04633.1	28167	-	-	Zpz_sc00964.1	96689	H	A	H	B	B	A	B	H	H	H	B	H	H	H	A	H	A	H	H	H	A	H	H	B	B	H	B	H	A	A	H	B	A	H	B	A	H	H	A	H	A	H	B	H	H	A	H	H	H	B	B	H	H	A	H	H	B	A	A	A	H	B	H	H	A	A	B	B	H	B	H	A	H	B	H	B	A	A	A	A	H	B	B	A	A	H	H	H	B	A	B	A	B	H	H	A	H	A	A	B	H	B	B	A	H	H	H	B	H	H	H	B	H	H	H	B	H	H	B	H	B	H	B	B	H	A	H	H	H	A	H	H	A	H	H	H	H	A	H	H	B	H	B	B	H	B	A	H	B	B	A	H	A	H	B	A	A	B	A	H	B	H	B	H	-	H	B	A	A	-	H	B	H	B	H	H	H	H	H	H	B	H	H	H	H	H	H	A	B	H	H	H	H	A	A	H	H	H	H	A	H	B	A	A	H	A	H	H	H	A	H	H	H	A	H	H	H	H	H	H	H	A	H	A	H	H	B	B	A	H	A	B	A	H	H	H	A	H	H	A	B	H	H	H	A	A	H	D	A	H	H	H	A	H	A	A	A	H	H	H	A	-	B	H	A	H	H	H	A	H	A	H	A	A	C	B	H	H	A	H	B	H	B	D	H	H	H	H	H	H	B	A	H	H	A	A	H	A	A	A	A	H	B	A	H	H	H	B	H	H	B	H	B	B	A	H	H	H	H	-	H	H	H	B	H	A	H	H	B	B	H	A	A	H	H	H	A	H	H	H	H	B	B	A	A	H	B	H	H	A	H	A	B	B	A	A	H	H	A	A	H	B	H	H	H	B	A	H	H	A	H	H	B	H	H	A	H	H	A	H	H	H	A	B	A	H	B	A	H	A	A	A	B	H	A	H	H	B	B	H	H	H	H	B	H	A	B	H	A	A	H	A	H	A	B	H	A	H	A	A	A	B	A	H	A	H	A	B	H	H	A	A	B	B	A	A	H	H	A	A	H	B	H	H	H	B	H	H	H	B	B	H	H	H	H	H	H	H	H	H	B	H	B	H	B	A	H	A	H	H	H	B	A	H	B	B	A	B	H	H	H	H	B	H	H	H	H	H	A	H	A	A	A	H	H	B	A	B	A	H	H	H	H	H	A	H	B	H	H	A	B	A	H	H	B	H	A	B	A	H	B	B	A	H	B	A	H	H	H	A	141	108	274	130.75	130.75	261.5	0.0685815	NS	0.0132075
646	Tag_21345u	98.1	Zjn_sc00022.1	1426783	Zjn_chr08	18003537	-	-	-	-	Zmw_sc04633.1	23330	Zmw_sc04513.1	3161	Zpz_sc00964.1	101658	H	A	H	B	B	A	B	H	H	H	B	H	H	H	A	H	A	H	H	H	A	H	H	B	B	H	B	H	A	A	H	B	A	H	B	A	H	H	A	H	A	H	B	H	H	A	-	H	H	B	B	H	H	A	H	-	B	A	A	A	H	B	H	H	A	A	B	B	H	B	H	A	H	B	H	B	A	A	A	A	H	B	B	A	A	H	H	H	B	A	B	A	B	H	H	A	H	A	A	B	H	B	B	A	H	H	H	B	-	H	H	B	-	H	H	B	H	H	B	H	B	H	B	B	H	A	H	H	H	A	H	H	A	H	H	H	H	H	H	H	B	H	B	B	H	B	A	H	B	B	A	H	A	H	B	A	-	B	A	H	B	H	B	H	A	H	B	A	A	-	H	B	H	B	H	H	A	H	H	H	B	H	H	H	H	H	H	A	B	H	H	H	H	A	A	H	H	H	H	A	H	B	A	A	H	A	H	H	H	A	H	H	H	A	H	H	H	H	H	H	H	A	H	-	H	H	B	B	A	H	A	B	A	A	H	H	A	H	H	A	B	H	H	H	A	A	H	H	A	H	H	H	A	H	A	A	A	H	H	H	A	H	B	H	A	H	H	H	A	H	A	H	A	A	H	B	H	-	A	H	B	H	B	A	H	H	H	H	H	H	B	A	H	H	A	A	-	A	A	A	A	H	B	A	H	H	H	B	-	H	B	H	B	B	A	H	-	H	H	H	H	H	-	B	-	A	A	H	B	-	H	A	A	H	H	C	A	H	H	H	H	-	B	A	A	-	-	H	H	A	H	A	B	B	A	A	H	H	A	A	H	B	H	H	H	B	A	H	-	A	H	H	B	B	H	A	D	H	A	H	H	H	A	B	-	H	C	A	H	A	A	A	B	H	A	H	H	B	B	H	H	H	H	B	H	A	B	H	A	A	H	A	H	A	B	H	A	H	A	A	A	B	A	H	A	H	A	B	H	H	A	A	B	B	A	A	H	H	A	A	H	B	H	H	H	B	H	H	H	B	B	H	H	H	H	H	H	H	H	H	B	H	B	H	B	A	H	A	H	H	H	B	A	H	B	B	A	B	H	H	H	H	B	H	H	H	H	H	A	H	A	A	A	H	H	B	A	B	A	H	H	H	H	H	A	H	B	H	H	A	B	A	-	H	C	H	A	B	A	H	B	B	A	H	B	A	H	-	H	A	142	104	259	126.25	126.25	252.5	0.0484738	*	0.0471698
647	Tag_21341u	98.1	Zjn_sc00022.1	1413123	Zjn_chr08	18017197	2A	55655313	2B	65547849	Zmw_sc04633.1	9540	Zmw_sc04513.1	23431	Zpz_sc00844.1	109317	H	A	H	B	B	A	B	H	H	H	B	H	H	H	A	H	A	H	H	H	A	H	H	B	B	H	B	H	A	A	H	B	A	H	B	A	H	H	A	H	A	H	B	H	H	A	A	H	H	B	B	H	H	A	H	H	B	A	A	A	H	B	H	H	A	A	B	B	H	B	H	A	H	B	H	B	A	A	A	A	H	B	B	A	A	H	H	H	B	A	B	A	B	H	H	A	H	A	A	B	H	B	B	A	H	H	H	B	H	H	H	B	H	H	H	B	H	H	B	H	B	H	B	B	H	A	H	H	H	A	H	H	A	H	H	H	H	D	H	H	B	H	B	B	H	B	A	H	B	B	D	H	A	H	B	A	A	B	A	H	B	H	B	H	A	H	B	A	A	H	H	B	H	B	H	H	H	H	H	H	B	H	H	H	H	H	H	A	B	H	H	H	H	A	A	H	H	H	H	A	H	B	A	A	H	A	H	H	H	A	H	H	H	A	H	H	H	H	H	H	H	A	H	A	H	H	B	B	A	H	A	B	A	A	H	H	A	H	H	A	B	H	H	H	A	A	H	H	A	H	H	H	A	H	A	A	A	H	H	H	A	H	B	H	A	H	H	H	A	H	A	H	A	A	B	B	H	H	A	H	B	H	B	A	H	H	H	C	H	H	B	A	H	H	A	A	H	A	A	A	A	H	B	A	H	H	H	B	H	H	B	H	B	B	A	H	H	H	H	H	H	H	H	B	H	A	H	H	C	B	H	A	A	H	H	H	A	H	H	H	H	B	B	A	A	H	B	H	H	A	H	A	B	B	A	A	H	H	A	A	H	B	H	H	H	B	A	H	H	A	H	H	B	H	H	A	H	H	A	H	H	H	A	B	A	H	B	A	H	A	A	A	B	H	A	H	H	B	B	H	H	H	H	B	H	A	B	H	A	A	H	A	H	A	B	H	A	H	A	A	A	B	A	H	A	H	A	B	H	H	A	A	B	B	A	A	H	H	A	A	H	B	H	H	H	B	H	H	H	B	B	H	H	H	H	H	H	H	H	H	B	H	B	H	B	A	H	A	H	H	H	B	A	H	B	B	A	B	H	H	H	H	B	H	H	H	H	H	A	H	A	A	A	H	H	B	A	B	A	H	H	H	H	H	A	H	B	H	H	A	B	A	H	H	B	H	A	B	A	H	B	B	A	H	B	A	H	H	H	A	143	108	275	131.5	131.5	263	0.0563358	NS	0.00754717
648	Tag_21337	98.1	Zjn_sc00022.1	1409661	Zjn_chr08	18020659	2A	55662956	2B	65555752	Zmw_sc04633.1	6094	Zmw_sc04513.1	27000	Zpz_sc00844.1	105722	H	A	H	B	B	A	B	H	H	H	B	H	H	H	A	H	A	H	H	H	A	H	H	B	B	H	B	H	A	A	H	B	A	H	B	A	H	H	A	-	A	H	B	H	H	A	H	H	H	B	B	H	H	A	H	H	B	A	A	A	H	B	H	H	A	A	B	B	H	B	H	A	H	B	H	B	A	A	A	A	H	B	B	A	A	H	H	H	B	A	B	A	B	H	H	A	H	A	A	B	H	B	B	A	H	H	H	B	H	H	H	B	H	H	H	B	H	H	B	H	B	H	B	B	H	A	H	H	H	A	H	-	A	H	H	H	H	A	H	H	B	H	B	B	H	B	A	H	B	B	A	H	A	H	B	A	A	B	A	H	B	H	B	H	A	H	B	A	A	H	H	B	H	B	H	H	A	H	H	H	B	H	H	H	H	H	H	A	B	H	H	H	H	A	A	H	H	H	H	A	H	B	A	A	H	A	H	H	H	A	H	H	H	A	H	H	H	H	H	H	H	A	H	A	H	H	B	B	A	H	A	B	A	A	H	H	A	H	H	A	B	H	H	H	A	A	H	H	A	H	H	H	A	H	A	A	A	H	H	H	A	H	B	H	A	H	H	H	A	H	A	H	A	A	C	B	H	H	A	H	B	H	B	A	H	H	H	H	H	H	B	A	H	H	A	A	H	A	A	A	A	H	B	A	H	H	H	B	H	H	B	H	B	B	A	H	H	H	H	H	H	H	H	B	H	A	H	H	B	B	H	A	A	H	H	H	A	H	H	H	H	B	B	A	A	H	B	H	H	A	H	A	B	B	A	A	H	H	A	A	H	B	H	H	B	B	A	H	H	A	H	H	B	H	H	A	H	H	A	H	H	H	A	B	A	H	B	A	H	A	A	A	B	H	A	H	H	B	B	H	H	H	H	B	H	A	B	H	A	A	H	A	H	A	B	H	A	H	A	A	A	B	A	C	A	H	A	B	H	H	A	A	B	B	A	A	H	H	A	A	H	B	H	H	H	B	H	H	H	B	B	H	H	H	H	H	H	H	H	C	B	H	B	H	B	A	H	A	H	H	H	B	A	H	B	B	A	B	H	H	H	H	B	H	H	H	H	H	A	H	A	A	A	H	H	B	A	B	A	H	H	H	H	H	A	H	B	H	H	A	B	A	H	H	B	H	A	B	A	H	B	B	A	H	B	A	H	H	H	A	145	109	271	131.25	131.25	262.5	0.0643248	NS	0.00943396
649	Tag_21336	98.3	Zjn_sc00022.1	1403593	Zjn_chr08	18026727	-	-	2B	65563449	Zmw_sc04633.1	837	Zmw_sc04513.1	32090	Zpz_sc00844.1	100636	H	A	H	B	B	A	B	H	H	H	B	C	H	H	A	H	A	H	H	H	A	H	H	B	B	H	C	H	A	A	H	B	A	H	B	A	H	H	A	H	A	H	B	H	H	A	-	H	H	B	B	H	B	A	H	H	B	A	A	H	H	B	H	H	A	A	B	B	H	B	H	A	H	B	H	B	A	A	A	A	H	B	B	-	A	H	H	H	B	A	B	A	B	H	H	A	H	A	A	B	H	B	B	A	H	H	D	C	-	H	H	B	-	H	H	B	H	H	B	H	B	H	B	B	H	A	H	H	-	A	H	H	A	H	H	H	H	-	H	-	B	A	-	B	H	B	-	H	B	B	A	H	A	H	B	A	A	B	A	H	B	-	B	H	A	H	B	A	A	-	H	B	H	B	H	H	A	H	H	H	B	H	H	H	H	H	-	A	B	H	H	H	H	A	A	H	H	H	H	A	H	B	A	A	H	A	H	H	-	A	H	-	H	A	H	H	A	-	H	-	H	-	H	-	H	H	B	B	A	-	A	B	A	A	H	H	A	H	H	A	B	H	-	-	A	A	H	C	H	H	H	-	A	H	A	A	A	H	D	-	A	H	B	-	A	H	H	H	A	H	A	H	A	-	B	B	H	-	A	H	B	H	B	A	H	H	H	H	-	H	-	A	H	H	A	-	-	A	-	A	A	H	-	A	-	H	H	B	-	H	B	-	B	B	-	H	-	H	A	-	H	H	-	-	-	A	D	H	B	B	H	-	A	H	-	H	-	H	-	-	H	-	-	A	-	H	-	H	H	-	H	A	B	-	A	A	H	B	A	A	H	-	H	H	-	B	A	H	-	A	H	H	-	-	H	-	-	H	A	H	H	H	-	B	-	H	B	-	-	A	A	A	B	H	A	H	-	B	B	H	H	H	H	B	H	A	B	H	A	A	H	A	H	A	B	H	A	H	A	A	A	B	A	H	A	H	A	B	H	H	A	A	B	B	A	A	H	H	A	A	H	B	H	H	H	B	H	H	H	B	B	H	H	H	H	H	H	H	H	B	B	H	B	D	B	A	H	A	H	H	-	B	D	H	B	B	A	B	H	H	H	H	B	H	H	H	H	H	A	H	A	A	A	H	H	B	A	B	A	H	H	H	H	H	A	H	B	H	H	A	B	A	-	-	-	H	A	B	A	H	B	B	A	H	-	A	H	H	H	A	128	98	226	113	113	226	0.136538	NS	0.14717
650	Tag_21332	98.3	Zjn_sc00022.1	1386768	Zjn_chr08	18043552	2A	55713194	2B	65601863	Zmw_sc04643.1	22501	Zmw_sc05605.1	1125	Zpz_sc00844.1	83726	H	A	H	B	B	A	B	H	H	H	B	H	H	H	A	H	A	H	H	H	A	H	H	B	B	H	B	H	A	A	H	B	A	H	B	A	H	H	A	H	A	H	B	H	H	A	A	H	H	B	B	H	H	A	H	H	B	A	A	H	H	B	H	H	A	A	B	B	H	B	H	A	H	B	H	B	A	A	A	A	H	B	B	A	A	H	H	H	B	A	B	A	B	H	H	A	H	A	A	B	H	B	B	A	H	H	H	B	H	H	H	B	H	H	H	B	H	H	B	H	B	H	B	B	H	A	H	H	H	A	H	H	A	H	H	H	H	A	H	H	B	H	B	B	H	B	A	H	B	B	A	H	A	H	B	A	A	B	A	H	B	H	B	H	A	H	B	A	A	H	H	B	H	B	H	H	H	H	H	H	B	H	H	H	H	H	H	A	B	H	H	H	H	A	A	H	H	H	H	A	H	B	A	A	H	A	H	H	H	A	H	H	H	A	H	H	H	H	H	H	H	A	H	A	H	H	B	B	A	H	A	B	A	A	H	H	A	H	H	A	B	H	H	H	A	A	H	H	H	H	H	H	A	H	A	A	A	H	H	H	A	H	B	H	A	H	H	H	A	H	A	H	A	A	B	B	H	H	A	H	B	H	B	A	H	H	H	H	H	H	B	A	H	H	A	A	H	A	A	A	A	H	B	A	H	H	H	B	H	H	B	H	B	B	A	H	H	H	H	H	H	H	H	B	H	A	H	H	B	B	H	A	A	H	H	H	A	H	D	H	H	B	B	A	A	H	B	H	H	A	H	A	B	B	A	A	H	H	A	A	H	B	H	H	H	B	A	H	H	A	H	H	B	H	H	A	H	H	A	H	H	H	A	B	A	H	B	A	H	A	A	A	B	H	A	H	H	B	B	H	H	H	H	B	H	A	B	H	A	A	H	A	H	A	B	H	A	H	A	A	A	B	A	H	A	H	A	B	H	H	A	A	B	B	A	A	H	H	A	A	H	B	H	H	H	B	H	H	H	B	B	H	H	H	H	H	H	H	H	H	B	H	B	H	B	A	H	A	H	H	H	B	A	H	B	B	A	B	H	H	H	H	B	H	H	H	H	H	A	H	A	A	A	H	H	B	A	B	A	H	H	H	H	H	A	H	B	H	H	A	B	A	H	H	B	H	A	B	A	H	B	B	A	H	B	A	H	H	H	A	143	109	277	132.25	132.25	264.5	0.0622876	NS	0.00188679
651	Tag_21326	98.3	Zjn_sc00022.1	1380178	Zjn_chr08	18050142	2A	55720573	2B	65609172	Zmw_sc04643.1	15897	Zmw_sc05605.1	7714	Zpz_sc00844.1	77137	H	A	H	B	B	A	B	H	H	H	B	H	H	H	A	H	A	H	H	H	A	H	H	B	B	H	B	H	A	A	H	B	A	H	B	A	H	H	A	H	A	H	B	H	H	A	A	H	H	B	B	H	H	A	H	H	B	A	A	H	H	B	H	H	A	A	B	B	H	B	H	A	H	B	H	B	A	A	A	A	H	B	B	A	A	H	H	H	B	A	B	A	B	H	H	A	H	A	A	B	H	B	B	A	H	H	H	B	H	H	H	B	H	H	H	B	H	H	B	H	B	H	B	B	H	A	H	H	H	A	H	H	A	H	H	H	H	D	H	H	B	H	B	B	H	B	A	H	B	B	A	H	A	H	-	A	A	B	A	H	B	H	B	H	A	H	-	A	A	H	H	B	H	B	H	H	D	H	H	H	B	H	H	H	H	H	H	A	B	H	H	H	H	A	A	H	H	H	H	A	H	B	A	A	H	A	H	H	H	A	H	H	H	A	H	H	H	H	H	H	H	A	H	A	H	H	B	B	A	H	A	B	A	A	H	H	A	H	H	A	B	H	H	H	A	A	H	H	H	H	H	H	A	H	A	A	A	H	H	H	A	H	B	H	A	H	H	H	A	H	A	H	A	A	-	-	H	H	A	H	B	H	B	A	H	H	H	H	H	H	B	A	H	H	A	A	H	A	A	A	A	H	B	A	H	H	H	B	H	H	B	H	B	B	A	H	H	H	H	H	H	H	H	-	H	A	H	H	B	-	H	A	A	H	H	H	A	H	H	H	H	-	B	A	A	H	B	H	H	A	H	A	-	B	A	A	H	H	A	A	H	B	H	H	H	B	A	H	H	A	H	H	B	H	H	A	H	H	A	H	H	H	A	-	A	H	B	A	H	A	A	A	B	H	A	H	H	B	B	H	H	H	H	B	H	A	B	H	A	A	H	A	H	A	B	H	A	H	A	A	A	B	A	H	A	H	A	B	H	H	A	A	B	B	A	A	H	H	A	A	H	B	H	H	H	B	H	H	H	B	B	H	H	H	H	H	H	H	H	C	B	H	B	H	B	A	H	A	H	H	H	B	A	H	-	B	A	B	H	H	H	H	B	H	H	H	H	H	A	H	A	A	A	H	H	B	A	B	A	H	H	H	H	H	A	H	B	H	H	A	B	A	H	H	B	H	A	B	A	H	B	B	A	H	B	A	H	H	H	A	142	99	276	129.25	129.25	258.5	0.00855601	**	0.0245283
652	Tag_21325u	98.6	Zjn_sc00022.1	1373523	Zjn_chr08	18056797	2A	55727320	2B	65616258	Zmw_sc05605.1	14371	Zmw_sc04643.1	9243	Zpz_sc00844.1	70481	H	A	H	B	B	A	B	H	H	H	B	H	H	H	A	H	A	H	H	H	A	H	H	B	B	H	B	H	A	A	H	B	A	H	B	A	H	H	A	H	A	H	B	H	H	A	H	H	H	B	B	H	H	A	H	H	B	A	A	H	H	B	H	H	A	A	B	B	H	B	H	A	H	B	H	B	A	A	A	A	H	B	C	A	A	H	H	H	B	A	B	A	B	H	H	H	H	A	A	B	H	B	B	A	H	H	H	B	H	H	H	B	H	H	H	B	H	H	B	H	B	H	B	B	H	A	H	H	H	A	H	H	A	H	H	H	H	D	H	H	B	H	B	B	H	B	A	H	B	B	A	H	A	H	B	A	A	B	A	H	B	-	B	H	-	H	B	A	A	-	H	B	H	B	H	H	D	H	H	H	B	H	H	H	H	H	H	A	B	H	H	H	H	A	A	H	H	H	H	A	H	B	A	A	H	A	H	H	-	A	H	H	H	A	H	H	H	H	H	H	H	-	H	-	H	H	H	B	A	H	A	B	A	A	H	H	A	H	H	A	B	H	H	H	A	A	H	-	H	H	H	H	A	H	A	A	A	D	H	H	A	D	B	H	A	H	-	H	A	H	A	H	A	A	B	B	-	H	A	H	B	H	B	A	H	-	-	H	H	H	-	A	H	H	A	A	-	A	A	A	A	H	B	A	-	H	H	B	H	H	B	H	B	B	A	H	-	H	H	H	H	H	H	B	H	A	H	H	B	-	H	A	A	H	H	-	A	H	A	H	H	-	B	A	A	H	B	H	H	A	H	A	-	B	A	A	H	H	A	A	H	-	H	H	C	B	A	H	-	A	H	H	B	H	H	A	H	H	A	H	H	H	A	B	-	H	B	A	H	A	A	A	B	H	A	H	H	B	B	H	H	H	H	B	H	A	B	H	A	A	H	A	H	A	B	H	A	H	A	A	A	B	A	-	A	H	A	B	H	H	A	A	B	B	A	A	H	H	A	A	H	B	H	H	H	B	H	H	H	B	B	H	H	H	H	H	H	H	H	C	B	H	B	H	B	A	H	A	H	H	H	B	A	H	B	B	A	B	H	H	H	H	B	H	H	H	H	H	A	H	A	A	A	H	H	B	-	B	A	H	H	H	H	H	A	H	B	H	H	A	B	A	-	-	B	H	A	B	A	H	B	B	A	H	B	A	H	H	H	A	136	102	259	124.25	124.25	248.5	0.062686	NS	0.0622642
653	Tag_20650h	98.7	Zjn_sc00022.1	1350064	Zjn_chr08	18080256	-	-	-	-	Zmw_sc04049.1	27721	-	-	Zpz_sc00844.1	45242	H	A	H	B	B	A	B	H	H	H	B	H	H	H	A	H	A	H	H	H	A	H	H	B	B	H	B	H	A	A	H	B	A	H	B	A	H	H	A	H	A	H	B	H	H	A	A	H	H	B	B	H	H	A	H	H	B	A	A	H	H	B	H	H	A	A	B	B	H	B	H	A	H	B	H	B	A	A	A	A	H	B	B	A	A	H	H	H	B	A	B	A	B	H	H	H	H	A	A	B	H	B	B	A	H	H	H	B	H	H	H	B	H	H	H	B	H	H	B	H	B	H	B	B	H	A	H	H	H	A	H	H	A	H	H	H	H	-	H	H	B	H	B	B	H	B	A	H	B	B	A	H	A	H	B	A	A	B	A	H	B	H	B	H	A	H	B	A	A	H	H	B	H	B	H	H	H	H	H	H	B	H	H	H	H	H	H	A	B	H	H	H	H	A	A	H	H	H	H	A	H	B	A	A	H	A	H	H	H	A	H	H	H	A	H	H	H	H	H	H	H	A	H	A	H	H	H	B	A	H	A	B	A	A	H	H	A	H	H	A	B	H	H	H	A	A	H	B	H	H	H	H	A	H	A	A	A	H	H	H	A	H	B	H	A	H	H	H	A	H	A	H	A	A	B	B	H	H	A	H	B	H	B	A	H	H	H	H	H	H	B	A	H	H	A	A	A	A	A	A	A	H	B	A	H	H	H	B	H	H	B	H	B	B	A	H	H	H	H	H	H	H	-	H	H	A	H	H	B	B	H	A	A	H	H	H	A	H	H	H	H	B	B	A	A	C	B	H	H	A	H	A	B	B	A	A	H	H	A	A	H	B	H	H	C	B	A	H	H	A	H	H	B	H	-	A	H	H	A	H	H	H	A	B	A	H	B	A	H	A	A	A	B	H	A	H	-	B	B	H	H	H	H	B	H	A	B	H	A	A	H	A	H	A	B	H	A	H	A	A	A	B	A	H	A	H	A	B	H	H	A	A	B	B	A	A	H	H	A	A	H	B	H	H	H	B	H	H	H	B	B	H	H	H	H	H	H	H	H	B	B	H	B	H	B	A	H	A	H	H	H	B	A	H	B	B	A	B	H	H	H	H	B	H	H	H	H	H	A	H	A	A	A	H	H	B	A	B	A	H	H	H	H	H	A	H	B	H	H	A	B	A	H	H	B	H	A	B	A	H	B	B	A	H	B	A	H	H	H	A	142	109	273	131	131	262	0.0788604	NS	0.0113208
654	Tag_21310	98.7	Zjn_sc00022.1	1316556	Zjn_chr08	18113764	2A	55790076	2B	65690841	Zmw_sc02632.1	64535	Zmw_sc06767.1	5626	Zpz_sc00844.1	11880	H	A	H	B	B	A	B	H	H	H	B	H	H	H	A	H	A	H	H	H	A	H	H	B	B	H	B	H	A	A	H	B	A	H	B	A	H	H	A	H	A	H	B	H	H	A	H	H	H	B	B	H	H	A	H	H	B	A	A	H	H	B	H	H	A	A	B	B	H	B	H	A	H	B	H	B	A	A	A	A	H	B	B	A	A	H	H	H	B	A	B	A	B	H	H	H	H	A	A	B	H	B	B	A	H	H	H	B	H	H	H	B	H	H	H	B	H	H	B	H	B	H	B	B	H	A	H	H	H	A	H	H	A	H	H	H	H	A	H	H	B	H	B	B	H	B	A	H	B	B	A	H	A	H	B	A	A	B	A	H	B	H	B	H	A	H	B	A	A	H	H	B	H	B	H	H	D	H	H	H	B	H	H	H	H	H	H	A	B	H	H	H	H	A	A	H	H	H	H	A	H	B	A	A	H	A	H	H	-	A	H	H	H	A	H	H	H	H	H	H	H	A	H	A	H	H	H	B	A	H	A	B	A	A	H	H	A	H	H	A	B	H	H	H	A	A	H	B	H	H	H	H	A	H	A	A	A	D	H	H	A	H	B	H	A	H	H	H	A	H	A	H	A	A	B	B	H	H	A	H	B	H	B	A	H	H	H	H	H	H	B	A	H	H	A	A	H	A	A	A	A	H	B	A	H	H	H	B	H	H	B	H	B	B	A	H	D	H	H	H	H	H	H	H	H	A	H	H	B	B	H	A	A	H	H	H	A	H	D	H	H	B	B	A	A	H	B	H	H	A	H	A	B	B	A	A	H	H	A	A	H	B	H	H	H	B	A	H	H	A	H	H	B	H	H	A	H	H	A	H	H	H	A	B	A	H	B	A	H	A	A	A	B	H	A	H	H	B	B	H	H	H	H	B	H	A	B	H	A	A	H	A	H	A	B	H	A	H	A	A	A	B	A	H	A	H	A	B	H	H	A	A	B	B	A	A	H	H	A	A	H	B	H	H	H	B	H	H	H	B	B	H	H	H	H	H	H	H	H	H	B	H	B	H	B	A	H	A	H	H	H	B	A	H	B	B	A	B	H	H	H	H	B	H	H	H	H	H	A	H	A	A	A	H	H	B	A	B	A	H	H	H	H	H	A	H	B	H	H	A	B	A	H	H	B	H	A	B	A	H	C	B	A	H	B	A	H	H	H	A	141	107	276	131	131	262	0.0521204	NS	0.0113208
655	Tag_21304	98.8	Zjn_sc00022.1	1275367	Zjn_chr08	18154953	2A	55833227	2B	65744004	Zmw_sc01798.1	5079	Zmw_sc02632.1	24034	Zpz_sc01196.1	74935	H	A	H	B	B	A	B	H	H	H	B	H	H	H	A	H	A	H	H	H	H	H	H	B	B	H	B	H	A	A	H	B	A	H	B	A	H	H	A	H	A	H	B	H	H	A	A	H	H	B	B	H	H	A	H	H	B	A	A	H	H	B	H	H	A	A	B	B	H	B	H	A	H	B	-	B	A	A	A	A	H	B	B	A	A	H	-	H	B	A	B	A	B	H	H	H	-	A	A	B	H	B	B	A	H	H	H	B	H	H	H	B	H	H	H	B	C	H	B	H	B	H	B	B	H	A	H	-	H	A	H	H	A	H	H	H	-	D	H	H	B	H	B	B	H	B	A	H	B	B	A	H	A	H	-	A	A	B	A	H	B	H	B	H	A	H	B	A	A	H	H	B	H	B	H	H	D	H	H	H	B	H	H	H	H	H	H	-	B	H	H	H	-	A	A	H	H	H	H	A	H	-	A	A	H	A	H	H	H	A	H	H	-	A	H	H	H	H	H	H	H	A	H	A	H	H	H	B	A	H	A	B	A	A	H	H	A	H	H	A	B	H	H	H	A	A	H	B	H	H	H	H	A	H	A	A	A	H	H	H	A	H	B	H	A	H	H	H	A	H	A	H	A	A	B	B	H	H	A	H	B	H	-	A	-	H	H	H	H	H	B	A	-	H	A	A	H	A	A	A	A	H	B	A	H	H	H	B	H	H	B	H	B	B	A	H	H	H	H	H	H	H	H	H	H	A	H	H	C	B	H	A	A	H	H	H	A	H	H	H	H	B	B	A	A	H	B	H	H	A	H	A	B	B	-	A	-	H	A	A	H	B	H	H	C	B	A	H	H	A	H	H	B	H	H	A	H	H	A	H	H	H	A	B	A	H	B	A	H	A	A	A	B	H	A	H	H	B	B	H	H	H	H	B	H	A	B	H	A	A	H	A	H	A	B	H	A	H	A	A	A	B	A	H	A	H	A	B	H	H	A	A	B	-	A	A	H	H	A	A	H	B	H	H	-	B	H	H	H	B	B	-	H	H	H	H	H	H	H	H	B	H	B	H	B	A	H	A	H	H	H	-	A	H	B	B	A	-	H	H	-	H	B	H	H	H	H	H	A	H	A	A	A	H	H	B	A	B	A	H	H	H	H	H	A	H	B	H	H	-	B	A	H	H	B	H	A	B	A	H	B	B	A	H	B	A	H	H	H	A	137	101	265	125.75	125.75	251.5	0.0368392	*	0.0509434
656	Tag_20634h	98.8	Zjn_sc00022.1	1252378	Zjn_chr08	18177942	-	-	-	-	Zmw_sc01112.1	61585	Zmw_sc01798.1	33045	Zpz_sc01196.1	55286	H	A	H	B	B	A	B	H	H	H	B	H	H	H	A	H	A	H	H	H	H	H	H	B	B	H	B	H	A	A	H	B	A	H	B	A	H	H	A	H	A	H	B	H	H	A	-	H	H	B	B	H	H	A	H	H	B	A	A	H	-	H	H	H	A	A	B	B	H	B	H	A	H	B	H	B	A	-	A	A	H	B	B	A	-	H	H	H	B	A	B	A	B	H	H	H	H	-	A	B	H	B	B	A	H	H	H	B	-	H	H	B	-	H	H	B	H	H	B	H	B	H	B	B	H	A	H	H	H	A	D	H	A	-	H	H	H	D	H	H	B	-	-	-	H	B	-	H	B	B	A	H	A	H	B	A	A	B	A	H	B	-	B	H	-	-	B	A	A	-	H	-	H	B	H	H	H	H	H	H	B	H	H	H	H	H	H	A	B	H	C	H	H	A	A	-	H	H	-	A	H	B	A	A	-	A	D	H	-	A	H	C	H	A	H	H	H	H	H	H	H	A	H	-	H	H	H	B	A	H	-	B	A	-	H	H	A	H	H	A	B	H	H	H	A	D	C	-	H	H	H	H	-	H	A	A	A	H	D	D	A	-	B	H	A	H	-	H	A	H	A	H	A	-	-	B	-	-	A	H	B	H	B	A	H	-	-	H	H	H	-	A	H	H	A	-	-	A	A	A	A	H	B	A	-	H	H	B	-	H	B	H	C	B	-	H	-	H	H	-	H	-	-	H	-	A	H	H	B	-	H	A	A	H	H	C	A	H	-	H	H	B	-	A	A	-	-	H	H	-	H	A	-	B	A	A	H	-	A	A	H	-	H	H	-	B	A	-	-	A	H	H	B	-	H	-	H	H	A	H	H	-	A	B	-	H	-	A	-	A	A	A	-	-	A	H	H	B	B	H	H	H	H	B	H	A	B	H	A	A	H	A	H	A	B	H	A	H	A	A	A	B	A	H	A	H	A	B	H	H	A	A	B	B	A	A	H	H	A	A	H	B	H	H	-	B	H	H	H	B	B	H	H	H	H	H	H	H	H	H	B	H	-	H	B	A	H	A	H	H	H	B	A	H	B	B	A	B	H	H	H	H	B	H	H	H	H	H	A	H	-	-	A	H	H	B	A	B	-	H	H	H	H	H	A	H	B	H	H	A	B	-	-	-	B	H	A	B	A	H	-	B	A	H	B	-	H	-	H	A	118	91	234	110.75	110.75	221.5	0.0952723	NS	0.164151
657	Tag_21299r	98.8	Zjn_sc00022.1	1244560	Zjn_chr08	18185760	2A	55850326	2B	65755052	Zmw_sc06835.1	12816	Zmw_sc01798.1	41074	Zpz_sc03464.1	26259	H	A	H	B	B	A	B	H	H	H	B	C	H	H	A	H	A	H	H	H	D	H	H	B	B	H	B	H	A	A	H	B	A	H	B	A	H	H	A	H	A	H	B	-	H	A	-	H	H	B	B	H	-	A	H	-	B	A	A	H	H	-	H	H	A	A	B	B	H	B	D	A	H	-	H	B	A	-	A	-	H	B	B	A	-	H	H	H	B	A	B	A	B	B	H	H	H	A	A	-	H	B	B	A	H	H	H	B	H	H	H	B	H	-	H	B	H	H	B	H	B	H	B	B	H	A	C	-	-	A	-	H	A	H	A	C	H	A	B	C	B	-	B	B	H	-	-	H	B	B	D	H	A	-	B	A	A	B	A	C	B	-	B	H	-	B	B	A	A	-	H	-	H	B	H	H	H	H	C	H	B	H	H	H	-	H	-	A	B	-	H	-	H	A	A	D	H	H	H	A	-	B	-	A	H	A	H	H	-	A	-	D	H	A	H	C	H	H	H	H	H	-	H	-	H	H	H	-	A	H	-	B	A	A	H	H	A	-	H	-	B	H	H	H	A	A	H	B	H	H	-	H	A	H	A	A	A	H	H	-	-	H	B	H	A	H	-	H	-	H	A	H	A	A	B	B	H	-	A	H	B	-	B	A	H	H	H	H	D	H	-	A	H	H	A	A	-	A	A	A	A	H	B	A	-	H	H	B	H	H	B	C	B	B	A	H	-	H	H	H	H	H	-	-	-	A	B	C	B	-	-	-	A	H	H	H	A	H	D	-	H	B	B	-	A	H	-	H	H	-	-	A	-	B	D	A	H	H	A	A	H	-	H	H	-	B	A	-	-	A	H	H	B	-	H	A	-	H	A	H	H	H	-	B	-	H	B	A	H	A	A	A	-	-	A	H	H	B	B	H	H	H	H	B	H	A	B	H	A	A	H	A	H	A	B	H	-	-	A	A	A	B	-	-	A	-	A	B	H	H	A	A	B	B	A	A	H	-	A	A	H	B	H	-	H	B	H	H	H	B	B	H	H	H	H	H	H	H	H	H	B	H	B	H	B	A	C	A	H	H	H	B	A	H	B	B	A	B	H	H	H	H	B	H	H	H	H	H	A	-	-	A	-	H	H	B	A	B	-	H	H	H	H	H	A	H	B	D	C	A	B	A	-	-	B	H	A	B	A	H	-	B	A	-	B	A	H	H	H	A	117	99	210	106.5	106.5	213	0.448065	NS	0.196226
658	Tag_21295ur	98.9	Zjn_sc00022.1	1239321	Zjn_chr08	18190999	-	-	-	-	Zmw_sc01112.1	49339	Zmw_sc01798.1	46305	Zpz_sc01196.1	43046	H	A	H	B	B	A	B	B	H	H	B	H	H	H	A	H	A	H	H	H	H	H	H	B	B	H	B	H	A	A	H	B	A	H	B	A	C	H	A	H	A	H	B	H	H	A	H	H	H	B	B	H	H	A	H	H	B	A	A	H	C	B	H	H	A	A	B	B	C	B	H	A	H	B	H	B	A	A	A	A	H	B	B	A	A	H	H	H	B	A	B	A	B	H	H	H	H	A	A	B	H	B	B	A	H	H	H	B	H	H	H	B	H	H	H	B	H	H	B	H	B	H	B	B	H	A	H	H	H	A	H	H	A	H	H	H	H	D	H	H	B	H	B	B	H	B	A	H	B	B	A	H	A	H	B	A	A	B	A	H	B	H	B	H	A	H	B	A	A	H	H	B	H	B	H	H	D	H	H	H	B	H	H	H	H	H	H	A	B	H	H	H	H	A	A	H	H	H	H	A	H	B	A	A	H	A	H	H	H	A	H	H	H	A	H	H	H	H	H	H	H	A	H	A	H	H	H	B	A	H	A	B	A	A	H	C	A	H	H	A	B	H	H	H	A	A	H	B	H	H	H	H	A	H	A	A	A	H	H	H	A	C	B	H	A	H	H	H	A	H	A	H	A	A	C	B	H	H	A	H	B	H	B	D	H	H	H	H	H	H	B	A	H	H	A	A	H	A	A	A	A	H	B	A	H	H	H	B	H	H	B	H	B	B	A	H	H	H	H	H	H	H	H	H	H	A	H	H	B	B	H	A	A	H	H	H	A	H	H	H	H	B	B	A	A	H	B	H	H	A	H	A	B	B	A	A	H	H	A	A	H	B	H	H	H	B	A	H	H	A	H	H	B	H	H	A	H	H	A	H	H	H	A	B	A	H	B	A	H	A	A	A	B	H	A	H	H	B	B	H	H	H	H	B	H	A	B	H	A	A	H	A	H	A	B	H	A	H	A	A	A	B	A	H	A	H	A	B	H	H	A	A	B	B	A	A	H	H	A	A	H	B	H	H	H	B	H	H	H	B	B	H	H	H	H	H	H	H	H	H	B	H	B	H	B	A	H	A	H	H	H	B	A	H	B	B	A	B	H	H	H	H	B	H	H	H	H	H	A	H	A	A	A	H	H	B	A	B	A	H	H	H	H	H	A	H	B	C	H	A	B	A	H	H	B	H	A	B	A	H	B	B	A	H	B	A	H	H	H	A	138	108	274	130	130	260	0.0833576	NS	0.0188679
659	Tag_21293	98.9	Zjn_sc00022.1	1232800	Zjn_chr08	18197520	2A	55886879	2B	65784461	Zmw_sc01798.1	52786	Zmw_sc01112.1	42638	Zpz_sc01196.1	36457	H	A	H	B	B	A	B	B	H	H	B	H	H	H	A	H	A	H	H	H	H	H	H	B	B	H	B	H	A	A	H	B	A	H	B	A	H	H	A	H	A	H	B	H	H	A	A	H	H	B	B	H	H	A	H	H	B	A	A	H	H	B	H	H	A	A	B	B	H	B	H	A	H	B	H	B	A	A	A	A	H	B	B	A	A	H	H	H	B	A	B	A	B	H	H	H	H	A	A	B	H	B	B	A	H	-	H	B	H	H	H	B	H	H	H	B	H	H	B	H	B	H	B	B	H	A	H	H	H	A	H	H	A	H	H	H	H	D	H	H	B	H	B	B	H	B	A	H	B	B	A	H	A	H	B	A	A	B	A	H	B	H	B	H	A	H	B	A	A	H	H	B	H	B	H	H	H	H	H	H	B	H	H	H	H	H	H	A	B	H	H	H	H	A	A	H	H	H	H	A	H	B	A	A	H	A	H	H	H	A	H	H	H	A	H	H	H	H	H	H	H	A	H	A	H	H	H	B	A	H	A	B	A	A	H	H	A	H	H	A	B	H	H	H	A	A	H	B	H	H	H	H	A	H	A	A	A	H	H	H	A	H	B	H	A	H	H	H	A	H	A	H	A	A	B	B	H	H	A	H	B	H	B	A	H	H	H	H	H	H	B	A	H	H	A	A	H	A	A	A	A	H	B	A	H	H	H	B	H	H	B	H	B	B	A	H	H	H	H	H	H	H	H	H	H	A	H	H	B	B	H	A	A	H	H	H	A	H	H	H	H	B	B	A	A	H	B	H	H	A	H	A	B	B	A	A	H	H	A	A	H	B	H	H	C	B	A	H	H	A	H	H	B	H	H	A	H	H	A	H	H	H	A	B	A	H	B	A	H	A	A	A	B	H	A	H	H	B	B	H	H	H	H	B	H	A	B	H	A	A	H	A	H	A	B	H	A	H	A	A	A	B	A	H	A	H	A	B	H	H	A	A	B	-	A	A	H	H	A	A	H	B	H	H	H	B	H	H	H	B	B	H	H	H	H	H	H	H	H	H	B	H	B	H	B	A	H	A	H	H	H	B	A	H	B	B	A	B	H	H	H	H	B	H	H	H	H	H	A	H	A	A	A	H	H	B	A	B	A	H	H	H	H	H	A	H	B	H	H	-	B	A	H	H	B	H	A	B	A	H	B	B	A	H	B	A	H	H	H	A	139	108	278	131.25	131.25	262.5	0.0642024	NS	0.00943396
660	Tag_20619h	99.1	Zjn_sc00022.1	1218495	Zjn_chr08	18211825	-	-	-	-	Zmw_sc01112.1	28305	Zmw_sc01798.1	67180	Zpz_sc01196.1	22129	H	A	H	B	B	A	B	-	H	H	B	H	H	H	A	H	A	H	H	H	H	H	H	B	B	H	B	C	A	A	H	B	A	H	B	A	H	H	A	H	A	H	B	H	H	A	A	H	H	B	B	H	H	A	H	H	H	A	A	H	H	B	H	H	A	A	B	B	H	B	H	A	H	B	A	C	A	A	A	A	H	B	B	A	A	H	H	H	B	A	B	A	B	H	H	H	H	A	A	B	H	B	B	A	H	H	H	B	H	H	H	B	H	H	H	B	H	H	B	H	B	H	B	B	H	A	H	H	H	A	H	H	A	H	H	H	H	A	H	H	-	H	B	B	H	B	A	H	B	B	A	H	A	H	-	A	A	B	A	H	B	H	B	H	A	H	B	A	A	H	H	B	H	B	-	B	A	H	H	H	B	H	H	H	H	H	H	A	B	H	H	H	H	A	A	H	H	H	H	A	H	B	A	A	H	A	H	H	H	A	H	H	H	A	H	H	H	H	H	H	H	A	H	A	H	H	H	B	A	H	A	B	A	A	H	H	A	H	H	A	B	H	H	H	A	A	H	B	H	H	H	H	A	H	A	A	A	H	H	H	A	H	B	H	A	H	H	H	A	H	A	H	A	A	B	B	H	H	A	H	B	H	C	A	H	H	H	H	H	H	B	A	D	H	A	A	H	A	A	A	A	H	B	A	H	H	H	B	H	H	B	H	B	B	A	H	H	H	H	H	H	H	H	H	H	A	H	H	B	B	H	A	A	H	H	H	A	H	H	H	H	B	B	A	A	H	B	H	H	A	H	A	B	B	A	A	H	H	A	A	H	B	H	H	C	B	A	H	H	A	H	H	B	H	H	A	H	H	A	H	H	H	A	B	A	H	B	A	H	A	A	A	B	H	A	H	H	B	B	H	H	H	H	B	H	A	B	H	A	A	H	A	H	A	B	H	A	H	A	A	A	B	A	H	A	H	A	B	H	H	A	A	B	B	A	A	H	H	A	A	H	B	H	H	-	B	H	H	H	B	B	H	H	H	H	H	H	H	H	H	B	H	B	H	B	A	H	A	H	H	H	B	A	H	B	B	A	B	H	A	H	H	B	H	H	H	H	H	A	H	A	A	A	H	H	B	A	B	A	H	H	H	H	H	A	H	B	H	H	A	B	A	H	H	B	H	A	B	A	H	B	B	A	H	B	A	H	H	H	A	144	104	272	130	130	260	0.0264958	*	0.0188679
661	Tag_21277	99.5	Zjn_sc00022.1	1159726	Zjn_chr08	18270594	-	-	-	-	Zmw_sc00963.1	138757	Zmw_sc00950.1	140657	Zpz_sc00235.1	183040	H	A	H	B	B	A	B	B	H	H	B	H	H	H	A	H	A	H	H	H	H	H	H	B	B	H	B	H	A	A	H	B	A	H	B	A	H	H	A	H	A	H	B	H	H	A	H	H	H	B	B	H	H	A	H	H	H	A	A	H	H	B	H	H	A	A	B	B	H	B	H	A	H	B	H	B	A	A	A	A	H	B	B	A	A	H	H	H	B	A	B	H	B	H	H	H	H	A	A	B	H	B	B	A	H	H	H	B	H	H	H	B	H	H	H	B	H	H	B	H	B	H	B	B	H	A	H	H	H	A	H	H	A	H	H	H	H	D	H	H	B	H	B	B	H	B	A	H	B	B	D	H	A	H	B	A	A	B	A	H	B	H	B	H	A	H	B	A	A	H	H	B	H	B	H	H	D	H	H	H	B	H	H	H	H	H	H	A	B	H	H	H	H	A	A	H	H	H	H	A	H	B	A	A	H	A	H	H	H	A	H	H	H	A	H	H	H	H	H	H	H	A	H	A	H	H	H	B	A	H	A	B	A	A	H	H	A	H	H	A	B	H	H	H	A	A	H	B	H	H	H	H	A	H	A	A	A	H	H	H	A	H	B	H	A	H	H	H	A	H	A	H	A	A	C	B	H	H	A	H	B	H	B	A	H	H	H	H	H	H	B	A	H	H	A	A	H	A	A	A	A	H	B	A	H	H	H	B	H	H	B	H	B	B	A	H	H	H	H	H	H	H	H	H	H	A	H	H	B	B	H	A	A	H	H	H	A	H	H	H	H	B	B	A	A	H	B	H	H	A	H	A	H	B	A	A	H	H	A	A	H	B	H	H	H	B	A	H	H	A	H	H	B	H	H	A	H	H	A	H	H	H	A	B	A	H	B	A	H	A	A	A	B	H	A	H	H	B	B	H	H	H	H	B	H	A	B	H	A	A	H	A	H	A	B	H	A	H	A	A	H	B	A	H	A	H	A	B	H	H	A	A	B	B	A	A	H	H	A	A	H	B	H	H	H	B	H	D	H	B	B	H	H	H	H	H	H	H	H	H	B	H	B	H	B	A	H	A	H	H	H	B	A	H	B	B	A	B	H	A	H	H	B	H	H	H	H	H	A	H	A	A	A	H	H	B	A	B	A	H	H	H	H	H	A	H	B	H	H	A	B	A	H	H	B	H	A	B	A	H	B	B	A	H	B	A	H	H	H	A	137	106	282	131.25	131.25	262.5	0.0376641	*	0.00943396
662	Tag_21273	99.6	Zjn_sc00022.1	1141119	Zjn_chr08	18289201	-	-	-	-	Zmw_sc00950.1	122043	Zmw_sc00963.1	120361	Zpz_sc00235.1	164719	H	A	H	B	B	A	B	B	H	H	B	H	H	H	A	H	A	H	H	H	H	H	H	B	B	H	B	H	A	A	H	B	A	H	B	A	H	H	A	H	A	H	B	A	H	A	-	H	H	B	B	H	H	A	H	H	H	A	A	H	H	B	H	H	A	A	B	B	H	B	H	A	H	B	H	B	A	A	A	A	H	B	C	A	A	H	H	H	B	A	B	H	B	H	H	H	H	A	A	B	H	B	B	A	H	H	H	B	H	C	H	B	H	H	H	B	H	H	B	H	B	H	B	B	H	A	H	H	H	A	H	H	A	H	H	H	H	A	H	H	B	-	B	B	H	B	A	H	B	B	A	H	A	-	B	A	A	B	A	H	B	H	B	D	-	H	B	A	A	-	H	B	H	B	H	H	D	H	H	H	B	H	H	H	H	D	A	A	B	H	H	H	H	A	A	H	H	H	H	A	H	B	A	A	H	A	H	H	H	A	H	H	H	A	D	H	H	H	H	A	H	A	H	-	H	H	H	B	A	-	A	B	A	A	H	H	A	H	H	-	B	H	D	H	A	A	H	B	H	H	C	H	A	H	A	A	A	H	H	H	A	H	B	-	A	H	H	H	A	H	A	H	A	A	C	B	H	C	A	H	B	H	B	D	H	H	C	H	H	H	-	A	H	H	H	-	D	-	A	A	A	H	B	A	-	H	H	B	-	H	B	H	H	B	A	H	-	H	H	H	H	H	-	H	H	A	H	D	B	-	H	A	A	H	H	-	A	H	H	-	H	B	B	A	A	H	B	H	H	A	H	A	-	B	A	A	H	H	A	A	H	B	H	H	-	B	A	H	H	A	H	H	B	-	-	A	H	H	A	H	H	-	A	B	A	C	B	A	H	A	A	A	B	D	A	C	H	B	B	H	D	H	H	B	H	A	B	H	A	A	H	A	H	A	B	H	A	H	A	A	H	B	A	-	A	H	A	B	H	H	A	A	B	B	A	A	H	H	A	A	H	B	H	H	C	B	H	H	H	B	B	H	H	H	H	D	H	D	H	H	-	H	-	H	B	A	H	A	H	H	H	B	A	H	B	B	A	B	H	A	H	H	B	H	H	H	H	H	A	H	A	A	A	H	H	B	-	B	A	H	H	H	H	H	A	H	B	H	H	A	B	A	H	H	B	H	A	B	A	H	B	-	A	H	B	A	-	H	H	A	134	99	246	119.75	119.75	239.5	0.0649706	NS	0.0962264
663	Tag_21271	99.6	Zjn_sc00022.1	1137288	Zjn_chr08	18293032	2A	56203612	2B	66046641	Zmw_sc00963.1	113764	Zmw_sc00950.1	118400	Zpz_sc00235.1	158123	H	A	H	B	B	A	B	B	H	H	B	H	H	H	A	H	A	H	H	H	H	H	H	B	B	H	B	H	A	A	H	B	A	H	B	A	H	H	A	H	A	H	B	H	H	A	H	H	H	B	B	H	H	A	H	H	H	A	A	H	H	B	H	H	A	A	B	B	H	B	H	A	H	B	H	B	A	A	A	A	H	B	B	A	A	H	H	H	B	A	B	H	B	H	H	H	H	A	A	B	H	B	B	A	H	H	H	B	H	H	H	B	H	H	H	B	H	H	B	H	B	H	B	B	H	A	H	H	H	A	H	H	A	H	H	H	H	D	H	H	B	H	B	B	H	B	A	H	B	B	A	H	A	H	B	A	A	B	A	H	B	H	B	H	A	H	B	A	A	H	H	B	H	B	H	H	H	H	H	H	B	H	H	H	H	H	H	A	B	H	H	H	H	A	A	H	H	H	H	A	H	B	A	A	H	A	H	H	H	A	H	H	H	A	H	H	H	H	H	A	H	A	H	A	H	H	H	B	A	H	A	B	A	A	H	H	A	H	H	A	B	H	H	H	A	A	H	B	H	H	H	H	A	H	A	A	A	H	D	H	A	H	B	H	A	H	H	H	A	H	A	H	A	A	C	B	H	H	A	H	B	H	B	A	H	H	H	H	H	H	B	A	H	H	A	A	H	A	A	A	A	H	B	A	H	H	H	B	H	H	B	H	B	B	A	H	H	H	H	H	H	H	H	H	H	A	H	H	B	B	H	A	A	H	H	H	A	H	H	H	H	B	B	A	A	H	B	H	H	A	H	A	H	B	A	A	H	H	A	A	H	B	H	H	C	B	A	H	H	A	H	H	B	H	H	A	H	H	A	H	H	H	A	B	A	H	B	A	H	A	A	A	B	H	A	H	H	B	B	H	H	H	H	B	H	A	B	H	A	A	H	A	H	A	B	H	A	H	A	A	H	B	A	H	A	H	A	B	H	H	A	A	B	B	A	A	H	H	A	A	H	B	H	H	H	B	H	H	H	B	B	H	H	H	H	H	H	H	H	H	B	H	B	H	B	A	H	A	H	H	H	B	A	H	B	B	A	B	H	A	H	H	B	H	H	H	H	H	A	H	A	A	A	H	H	B	A	B	A	H	H	H	H	H	A	H	B	H	H	A	B	A	H	H	B	H	A	B	A	H	B	B	A	H	B	A	H	H	H	A	139	106	281	131.5	131.5	263	0.0367991	*	0.00754717
664	Tag_21267	99.8	Zjn_sc00022.1	1124319	Zjn_chr08	18306001	-	-	-	-	Zmw_sc00963.1	104586	Zmw_sc00950.1	105201	Zpz_sc00235.1	148976	H	A	H	B	B	A	B	B	H	H	B	H	H	H	A	H	A	H	H	H	H	H	H	B	B	H	B	H	A	A	H	B	A	H	B	A	H	H	A	H	A	H	B	H	H	A	H	H	H	B	B	H	H	A	H	H	H	A	A	H	H	B	H	H	A	A	B	B	H	B	H	A	H	B	H	B	A	A	A	A	H	B	B	A	A	H	H	H	B	A	B	H	B	H	H	H	H	A	A	B	H	B	B	A	H	H	H	B	H	H	H	B	H	A	H	B	H	H	B	H	B	H	B	B	H	A	H	H	H	A	H	H	A	H	H	H	H	D	H	H	B	H	B	B	H	B	A	H	B	B	A	H	A	H	B	A	A	B	A	H	B	C	B	H	A	H	B	A	A	H	H	B	H	B	H	H	H	H	H	H	B	H	H	H	H	H	H	A	B	H	H	H	H	A	A	H	H	H	H	A	H	B	A	A	H	A	H	H	H	A	H	H	H	A	H	H	H	H	H	A	H	A	H	A	H	H	H	B	A	H	A	B	A	A	H	H	A	H	H	A	B	H	H	H	A	A	A	B	H	H	H	H	A	H	A	A	A	H	H	H	A	H	B	H	A	H	H	H	A	H	A	H	A	A	H	B	H	H	A	H	B	H	B	A	H	H	H	H	H	H	B	A	H	H	A	A	H	A	A	A	A	H	B	A	H	H	H	B	H	H	B	H	B	B	A	H	H	H	H	H	H	H	H	H	H	A	H	H	B	B	H	A	A	H	H	H	A	H	H	H	H	B	B	A	A	H	B	H	H	A	H	A	H	B	A	A	H	H	A	A	H	B	H	H	-	B	A	H	H	A	H	H	B	H	H	A	H	H	A	H	H	H	A	B	A	H	B	A	H	A	A	A	B	H	A	H	H	B	B	H	H	H	H	B	H	A	B	H	A	A	H	A	H	A	B	H	A	H	A	A	H	B	A	H	A	H	A	B	H	H	A	A	B	B	A	A	H	H	A	A	H	B	H	H	H	B	H	H	H	B	B	H	H	H	H	H	H	H	H	H	B	H	B	H	B	A	H	A	H	H	H	B	A	H	B	B	A	B	H	A	H	H	B	H	H	H	H	H	A	H	A	A	A	H	H	B	A	B	A	H	H	H	H	H	A	H	B	H	H	A	B	A	H	H	B	H	A	B	A	H	B	B	A	H	B	A	H	H	H	A	141	106	280	131.75	131.75	263.5	0.0348158	*	0.00566038
665	Tag_21263	99.9	Zjn_sc00022.1	1113706	Zjn_chr08	18316614	-	-	2B	66083350	Zmw_sc00950.1	94551	Zmw_sc00963.1	93981	Zpz_sc00235.1	138330	H	A	H	B	B	A	B	B	H	H	B	H	H	H	A	H	A	H	H	H	H	H	H	B	B	H	B	H	A	A	H	B	A	H	B	A	H	H	A	H	A	H	B	H	H	A	H	H	H	B	B	H	H	A	H	H	H	A	A	H	H	B	H	H	A	A	B	B	H	B	H	A	H	B	H	B	A	A	A	A	H	B	B	A	A	H	H	H	B	A	B	H	B	H	H	H	H	A	A	B	H	B	B	A	H	H	H	B	H	H	H	B	H	A	H	B	H	H	B	H	B	H	B	B	H	A	H	H	H	A	H	H	A	H	H	H	H	A	H	H	B	H	B	B	H	B	A	H	B	B	A	H	A	H	B	A	A	B	A	H	B	H	B	H	A	H	B	A	A	H	H	B	H	B	H	H	H	H	H	H	B	H	H	H	H	H	H	A	B	H	H	H	H	A	A	H	H	H	H	A	H	B	A	A	H	A	H	H	H	A	H	H	H	A	H	H	H	H	H	A	H	A	H	A	H	H	H	B	A	H	A	B	A	A	H	H	A	H	H	A	B	H	H	H	A	A	A	B	H	H	H	H	A	H	A	A	A	H	H	H	A	H	H	H	A	H	H	H	A	H	A	H	A	A	B	B	H	H	A	H	B	H	B	A	H	H	H	H	H	H	B	A	H	H	A	A	H	A	A	A	A	H	B	A	H	H	H	B	H	H	B	H	B	B	A	H	H	H	H	H	H	H	H	H	H	A	H	H	B	B	H	A	A	H	H	H	A	H	H	H	H	B	B	A	A	H	B	H	H	A	H	A	H	B	A	A	H	H	A	A	H	B	H	H	C	B	A	H	H	A	H	H	B	H	H	A	H	H	A	H	H	H	A	B	A	H	B	A	H	A	A	A	B	H	A	H	H	B	B	H	H	H	H	B	H	A	B	H	A	A	H	A	H	A	B	H	A	H	A	A	H	B	A	H	A	H	A	B	H	H	A	A	B	B	A	A	H	H	A	A	H	B	H	H	H	B	H	H	H	B	B	H	H	H	H	H	H	H	H	H	B	H	B	H	B	A	H	A	H	H	H	B	A	H	B	B	A	B	H	A	H	H	B	H	H	H	H	H	A	H	A	A	A	H	H	B	A	B	A	H	H	H	H	H	A	H	B	H	H	A	B	A	H	H	B	H	A	B	A	H	B	B	A	H	B	A	H	H	H	A	142	106	281	132.25	132.25	264.5	0.0308319	*	0.00188679
666	Tag_21259	99.9	Zjn_sc00022.1	1097229	Zjn_chr08	18333091	2A	56312411	2B	66159340	Zmw_sc00950.1	78130	Zmw_sc00963.1	77627	Zpz_sc00235.1	121991	H	A	H	B	B	A	B	B	H	H	B	H	H	H	A	H	A	H	H	H	H	H	H	B	B	H	B	H	A	A	H	B	A	H	B	A	H	H	A	H	A	H	B	H	H	A	D	H	H	B	B	H	H	A	H	H	H	A	A	H	H	B	H	H	A	A	B	B	H	B	H	A	H	B	H	B	A	A	A	A	H	B	B	A	A	H	H	H	B	A	B	H	B	H	H	H	H	A	A	B	H	B	B	A	H	H	H	B	H	H	H	B	H	A	H	B	H	H	B	H	B	H	B	B	H	A	H	H	H	A	H	H	A	H	H	H	H	A	H	H	B	H	B	B	H	B	A	H	B	B	A	H	A	H	B	A	A	B	A	H	B	H	B	H	A	H	B	A	A	H	H	B	H	B	H	H	D	H	H	H	B	H	H	H	H	H	H	A	B	H	H	H	H	A	A	H	H	H	H	A	H	B	A	A	H	A	H	H	H	A	H	H	H	A	H	H	H	H	H	A	H	A	H	A	H	H	H	B	A	H	A	B	A	A	H	H	A	H	H	A	B	H	H	H	A	A	A	B	H	H	H	H	A	H	A	A	A	H	H	H	A	H	H	H	A	H	H	H	A	H	A	H	A	A	B	B	H	H	A	H	B	H	B	A	H	H	H	H	H	H	B	A	H	H	A	A	H	A	A	A	A	H	B	A	H	H	H	B	H	H	B	H	B	B	A	H	H	H	H	H	H	H	H	H	H	A	H	H	B	B	H	A	A	H	H	H	A	H	H	H	H	B	B	A	A	H	B	H	H	A	H	A	H	B	A	A	H	H	A	A	H	B	H	H	H	B	A	H	H	A	H	H	B	H	H	A	H	H	A	H	H	H	A	B	A	H	B	A	H	A	A	A	B	H	A	H	H	B	B	H	H	H	H	B	H	A	B	H	A	A	H	A	H	A	B	H	A	H	A	A	H	B	A	H	A	H	A	B	H	H	A	A	B	B	A	A	H	H	A	A	H	B	H	H	H	B	H	H	H	B	B	H	H	H	H	H	H	H	H	H	B	H	B	H	B	A	H	A	H	H	H	B	A	H	B	B	A	B	H	A	H	H	B	H	H	H	H	H	A	H	A	A	A	H	H	B	A	B	A	H	H	H	H	H	A	H	B	H	H	A	B	A	H	H	B	H	A	B	A	H	B	B	A	H	B	A	H	H	H	A	142	106	280	132	132	264	0.0325739	*	0.00377358
667	Tag_21258u	99.9	Zjn_sc00022.1	1096016	Zjn_chr08	18334304	-	-	-	-	Zmw_sc00963.1	76385	Zmw_sc00950.1	76878	Zpz_sc00235.1	120739	H	A	H	B	B	A	B	B	H	H	B	H	H	H	A	H	A	H	H	H	H	H	H	B	B	H	B	H	A	A	H	B	A	H	B	A	H	H	A	H	A	H	B	H	H	A	A	H	H	B	B	H	H	A	H	H	H	A	A	H	H	B	H	H	A	A	B	B	H	B	H	A	H	B	H	B	A	A	A	A	H	B	B	A	A	H	H	H	B	A	B	H	B	H	H	H	D	A	A	B	H	B	B	A	H	H	H	B	H	H	H	B	H	A	H	B	H	H	B	H	B	D	B	B	H	A	H	H	H	A	H	H	A	H	H	H	H	D	H	H	B	H	B	B	H	B	A	H	B	B	A	H	A	H	-	A	A	B	A	H	B	H	B	H	A	H	B	A	A	H	H	B	H	B	H	H	D	H	H	H	B	H	H	H	H	H	H	A	B	H	H	H	H	A	A	H	H	H	H	A	H	B	A	A	H	A	H	H	H	A	H	H	H	A	H	H	H	H	H	A	H	A	H	A	H	H	H	B	A	H	A	B	A	A	H	H	A	H	H	A	B	H	H	H	A	A	A	B	H	H	H	H	A	H	A	A	A	D	H	H	A	H	H	H	A	H	H	H	A	H	A	H	A	A	B	B	H	H	A	H	B	H	B	A	H	H	H	H	H	H	B	A	H	H	A	A	H	A	A	A	A	H	B	A	H	H	H	B	H	H	B	H	B	B	A	H	H	H	H	H	H	H	H	H	H	A	H	H	B	B	H	A	A	H	H	H	A	H	H	H	H	B	B	A	A	H	B	H	H	A	H	A	H	B	A	A	H	H	A	A	H	B	H	H	C	B	A	H	H	A	H	H	B	H	D	A	H	H	A	H	H	H	A	B	A	H	B	A	H	A	A	A	B	H	A	H	H	B	B	H	H	H	H	B	H	A	B	H	A	A	H	A	H	A	B	H	A	H	A	A	H	B	A	H	A	H	A	B	H	H	A	A	B	B	A	A	H	H	A	A	H	B	H	H	H	B	H	H	H	B	B	H	H	H	H	H	H	H	H	H	B	H	B	H	B	A	H	A	H	H	H	B	A	H	B	B	A	B	H	A	H	H	B	H	H	H	H	H	A	H	A	A	A	H	H	B	A	B	A	H	H	H	H	H	A	H	B	H	H	A	B	A	H	H	B	H	A	B	A	H	B	B	A	H	B	A	H	H	H	A	142	105	275	130.5	130.5	261	0.0342673	*	0.0150943
668	Tag_21248	100.2	Zjn_sc00022.1	1063707	Zjn_chr08	18366613	-	-	-	-	Zmw_sc00950.1	45214	Zmw_sc00963.1	43372	Zpz_sc00235.1	87595	H	A	H	B	B	A	B	B	H	H	B	H	H	H	A	H	A	H	H	H	-	D	H	B	B	H	B	H	A	A	H	B	A	H	B	A	H	A	A	H	A	H	B	H	H	A	-	H	H	B	B	H	H	A	H	H	H	A	A	H	H	B	H	H	A	A	B	-	H	B	H	A	H	B	H	B	A	A	A	A	H	B	B	A	A	H	H	H	B	A	B	H	B	H	H	H	H	A	A	B	H	B	B	A	H	H	H	B	H	H	D	B	H	A	H	B	H	H	B	H	B	H	B	B	H	A	H	H	H	A	H	-	A	H	H	H	H	D	H	H	B	-	B	B	H	B	-	H	B	B	A	H	A	-	B	A	A	B	A	H	B	-	B	H	-	H	B	H	A	-	H	-	H	B	H	H	D	H	H	H	B	H	H	H	H	H	H	A	B	H	H	H	H	A	A	H	H	H	H	A	H	B	A	A	H	A	H	H	-	A	H	-	H	A	C	H	H	H	H	A	H	-	H	A	H	H	H	B	A	H	A	B	A	-	H	H	A	H	H	A	B	H	-	H	A	A	A	B	H	H	H	H	A	D	A	D	A	H	H	-	A	H	H	H	A	H	H	H	-	H	A	H	A	A	-	B	H	-	A	D	B	H	B	A	H	C	H	H	H	H	-	A	H	H	A	-	-	-	A	A	A	H	B	A	-	H	H	B	-	H	B	H	B	B	-	H	-	H	-	-	H	-	H	-	-	A	H	-	B	-	-	A	A	H	H	H	A	H	-	-	-	-	B	A	-	-	-	D	H	A	-	-	H	-	A	A	H	D	A	A	H	-	H	H	-	B	A	-	-	A	H	H	B	-	H	A	H	H	A	H	H	-	-	B	-	H	-	A	-	A	A	A	-	H	A	H	-	B	-	H	H	H	H	B	H	A	B	H	A	A	H	A	H	A	B	H	A	H	A	A	H	B	A	H	A	H	A	B	H	H	A	A	B	B	A	A	H	H	A	A	H	B	H	H	H	B	H	H	H	B	B	H	H	H	H	H	H	H	H	H	B	H	-	-	B	A	H	A	H	H	A	B	A	H	B	B	A	B	H	A	H	H	B	H	H	H	H	H	A	-	-	A	A	H	H	-	-	B	-	H	H	H	H	H	A	H	B	H	H	A	B	A	-	-	B	H	A	B	A	H	B	B	A	H	B	A	H	-	H	A	126	92	232	112.5	112.5	225	0.0616263	NS	0.150943
669	Tag_21238	100.4	Zjn_sc00022.1	1010950	Zjn_chr08	18419370	-	-	-	-	Zmw_sc01888.1	86722	-	-	Zpz_sc00235.1	40068	H	A	H	B	B	A	B	B	H	H	B	H	H	H	A	H	A	H	H	H	H	H	H	B	B	H	B	H	A	A	H	B	A	H	B	A	H	A	A	H	A	H	B	H	H	A	A	H	H	B	B	H	H	A	H	H	H	A	A	H	H	B	H	H	A	A	B	B	H	B	H	A	H	B	H	B	A	A	A	A	H	B	B	A	A	H	H	H	B	A	B	H	B	H	H	H	H	A	A	B	H	B	B	A	H	H	H	B	H	H	H	B	H	A	H	B	H	H	B	H	B	H	B	B	H	A	H	H	H	A	H	H	A	H	H	H	H	A	H	H	B	H	B	B	H	B	A	H	B	B	A	H	A	H	B	A	A	B	A	H	B	H	B	H	A	H	B	H	A	H	H	B	H	B	H	H	D	H	H	H	B	H	H	H	H	H	H	A	B	H	H	H	H	A	A	H	H	H	H	A	H	B	A	A	H	A	H	H	H	A	H	H	H	A	H	H	H	H	H	A	H	H	H	A	H	H	H	B	A	H	A	B	A	A	H	B	A	H	H	A	B	H	H	H	A	A	A	B	H	H	H	H	A	H	A	A	A	D	H	H	A	H	H	H	A	H	H	H	A	H	A	H	A	A	B	B	H	H	A	H	B	H	B	A	H	H	H	H	H	H	B	A	H	H	A	A	H	A	A	A	A	H	B	A	H	H	H	B	H	H	B	H	B	B	A	H	H	H	H	H	H	H	H	H	H	A	H	H	B	B	H	A	A	H	H	H	A	H	H	H	H	B	B	A	A	H	B	H	H	A	H	A	H	B	A	A	H	H	A	A	H	B	H	H	H	B	A	H	H	A	H	H	B	H	H	A	H	H	A	H	H	H	A	B	A	H	B	A	H	A	A	A	B	H	A	H	H	B	H	H	H	H	H	B	H	A	B	H	A	A	H	A	H	A	B	H	A	H	A	A	H	B	A	H	A	H	A	B	H	H	A	A	B	B	A	A	H	H	A	A	H	B	H	H	H	B	H	H	H	B	B	D	H	H	H	H	H	H	H	H	B	H	B	H	B	A	H	A	H	H	H	B	A	H	B	B	A	B	H	A	H	H	B	H	D	H	H	H	A	H	A	A	A	H	H	B	A	B	A	D	H	H	H	H	A	H	B	H	H	A	B	A	H	H	B	H	A	B	A	H	B	B	A	H	B	A	H	H	H	A	142	106	277	131.25	131.25	262.5	0.0380245	*	0.00943396
670	Tag_21234ur	100.6	Zjn_sc00022.1	991913	Zjn_chr08	18438407	-	-	-	-	Zmw_sc01888.1	68400	Zmw_sc02864.1	10460	Zpz_sc00235.1	21550	H	A	H	B	B	A	B	B	H	H	B	H	H	H	A	H	A	H	H	H	H	A	H	B	B	H	B	H	A	A	H	B	A	H	B	A	H	A	A	H	A	H	B	H	H	A	A	H	H	B	B	H	H	A	H	H	H	A	A	H	H	B	H	H	A	A	B	B	H	B	H	A	H	B	H	B	A	A	A	A	H	B	B	A	A	H	H	H	B	A	B	H	B	H	H	H	H	A	A	B	H	B	B	A	H	H	H	B	H	H	H	B	H	A	H	B	H	H	B	H	B	H	B	B	H	A	H	H	H	A	H	H	A	H	H	H	H	A	H	H	B	H	B	B	H	B	A	H	B	B	A	H	A	H	B	A	A	B	A	H	B	H	B	H	A	H	B	H	A	H	H	B	H	B	H	H	H	H	H	H	B	H	H	H	H	H	H	A	B	H	H	H	H	A	A	H	H	H	H	A	H	B	A	A	H	A	H	H	H	A	H	H	H	A	H	H	H	H	H	A	H	H	H	A	H	H	H	B	A	H	A	B	A	A	H	B	A	H	H	A	B	H	H	H	A	A	A	B	H	H	H	H	A	H	A	A	A	H	H	H	A	H	H	H	A	H	H	H	A	H	A	H	A	A	B	B	H	H	A	H	B	H	B	A	H	H	H	H	H	H	B	A	A	H	A	A	H	A	A	A	A	H	B	A	H	H	H	B	H	H	B	H	B	B	A	H	H	H	H	H	H	H	H	H	H	A	H	H	B	B	H	A	A	H	H	H	A	H	H	H	H	B	B	A	A	H	B	H	H	A	H	A	H	B	A	A	H	H	A	A	H	B	H	H	H	B	A	H	H	A	H	H	B	H	H	A	H	H	A	H	H	H	A	B	A	H	B	A	H	A	A	A	B	H	A	H	H	B	H	H	H	H	H	B	H	A	B	H	A	A	H	A	H	A	B	H	A	H	A	A	H	B	A	H	A	H	A	B	H	H	A	A	B	B	A	A	H	H	A	A	H	B	H	H	H	B	H	H	H	B	B	H	H	H	H	H	H	H	H	H	B	H	B	H	B	A	H	A	H	H	H	B	A	H	B	B	A	B	H	A	H	H	B	H	H	H	H	H	A	H	A	A	A	H	H	B	A	B	A	H	H	H	H	H	A	H	B	H	H	A	B	A	H	H	B	H	A	B	A	H	B	B	A	H	B	A	H	H	H	A	144	106	280	132.5	132.5	265	0.0280551	*	0
671	Tag_20570h	101.1	Zjn_sc00022.1	945391	Zjn_chr08	18484929	2A	56728924	2B	66815076	Zmw_sc02864.1	55689	Zmw_sc01888.1	28578	Zpz_sc01671.1	15150	-	A	H	B	B	A	B	-	H	H	B	H	H	H	A	H	A	H	H	H	H	A	A	B	B	H	B	H	A	A	H	B	A	H	B	A	H	A	A	H	A	H	B	H	H	A	A	H	H	B	B	H	H	A	H	H	H	A	A	H	H	C	H	H	A	A	-	B	H	B	H	A	A	B	C	B	A	A	A	A	H	B	B	A	A	H	H	H	B	A	B	H	B	H	H	H	H	A	A	B	H	B	B	A	H	H	H	B	H	H	H	B	H	A	H	B	H	H	B	H	B	H	B	B	H	A	H	H	H	A	H	H	A	H	H	H	-	D	H	H	B	H	B	B	H	B	A	H	B	B	D	H	A	H	-	A	A	B	A	H	B	H	B	H	A	H	B	H	A	H	H	B	H	B	H	H	A	H	B	H	B	H	H	H	H	H	H	-	B	H	H	H	H	A	A	H	H	H	H	A	H	B	A	A	H	A	H	H	H	A	H	H	-	A	H	H	H	H	H	A	H	H	H	A	H	H	H	B	A	H	A	B	A	A	H	B	A	H	H	A	B	H	H	H	A	A	A	B	H	H	H	H	A	H	A	A	A	H	D	H	A	H	H	H	-	H	H	H	A	H	A	H	A	A	B	B	H	H	A	H	B	H	B	A	-	H	H	H	H	H	B	A	A	H	A	A	H	A	A	A	A	H	B	-	H	H	H	B	H	H	B	H	B	B	A	-	H	H	H	H	H	H	H	H	H	A	H	H	B	B	H	A	A	H	H	H	A	H	H	H	H	B	B	A	A	H	B	H	H	A	H	A	H	B	A	A	H	H	A	-	H	B	H	H	C	B	A	H	H	A	H	H	B	A	H	A	H	H	A	H	H	H	A	B	A	H	B	A	H	A	A	A	B	H	A	H	H	B	H	H	H	H	H	B	H	A	B	H	A	A	H	A	H	A	B	H	A	H	A	A	H	B	A	H	A	H	A	B	H	H	A	A	B	B	A	A	H	H	A	A	H	B	H	H	H	B	H	H	H	B	H	H	H	H	H	H	H	H	H	H	B	H	B	H	B	A	H	A	H	H	H	B	A	H	B	B	A	-	H	A	H	H	-	H	H	H	H	H	A	H	A	A	A	H	H	B	A	B	A	-	D	H	H	H	A	H	B	H	H	-	B	A	H	H	B	H	A	B	A	H	B	B	A	H	B	A	H	H	H	A	141	100	266	126.75	126.75	253.5	0.0196054	*	0.0433962
672	Tag_21227	101.1	Zjn_sc00022.1	935903	Zjn_chr08	18494121	2A	56734991	2B	66821556	Zmw_sc10627.1	1646	Zmw_sc01888.1	19869	Zpz_sc01176.1	33205	H	A	H	B	B	A	B	B	H	H	B	H	H	H	A	H	A	H	H	H	H	A	A	B	B	H	B	H	A	A	H	B	A	H	B	A	H	A	A	H	A	H	B	H	H	A	D	H	H	B	B	H	H	A	H	H	H	A	A	H	H	B	H	H	A	A	B	B	H	B	H	A	A	B	H	B	A	A	A	A	H	B	B	A	A	H	H	H	B	A	B	H	B	H	H	H	H	A	A	B	H	B	B	A	H	H	H	B	H	H	H	B	H	A	H	B	H	H	B	H	B	H	B	B	H	A	H	H	H	A	H	H	A	H	H	H	H	A	H	H	B	H	B	B	H	B	A	H	B	B	A	H	A	H	B	A	A	B	A	H	B	H	B	H	A	H	B	H	A	H	H	B	H	B	H	H	A	H	B	H	B	H	H	H	H	H	H	A	B	H	H	H	H	A	A	H	H	H	H	A	H	B	A	A	H	A	H	H	H	A	H	H	H	A	H	H	H	H	H	A	H	H	H	A	H	H	H	B	A	H	A	B	A	A	H	B	A	H	H	A	B	H	H	H	A	A	A	B	H	H	H	H	A	H	A	A	A	H	H	H	A	H	H	H	A	H	H	H	A	H	A	H	A	A	B	B	H	H	A	H	B	H	B	A	H	H	H	H	H	H	B	A	A	H	A	A	H	A	A	A	A	H	B	A	H	H	H	B	H	H	B	H	B	B	A	H	H	H	H	H	H	H	H	H	H	A	H	H	B	B	H	A	A	H	H	H	A	H	H	H	H	B	B	A	A	H	B	H	H	A	H	A	H	B	A	A	H	H	A	A	H	B	H	H	C	B	A	H	H	A	H	H	B	A	H	A	H	H	A	H	H	H	A	B	A	H	B	A	H	A	A	A	B	H	A	H	H	B	H	H	H	H	H	B	H	A	B	H	A	A	H	A	H	A	B	H	A	H	A	A	H	B	A	H	A	H	A	B	H	H	A	A	B	B	A	A	H	H	A	A	H	B	H	H	H	B	H	H	H	B	H	H	H	H	H	H	H	H	H	H	B	H	B	H	B	A	H	A	H	H	H	B	A	H	B	B	A	B	H	A	H	H	B	H	H	H	H	H	A	H	A	A	A	H	H	B	A	B	A	H	H	H	H	H	A	H	B	H	H	A	C	A	H	H	B	H	A	B	A	H	B	B	A	H	B	A	H	H	H	A	147	105	275	131.75	131.75	263.5	0.0212979	*	0.00566038
673	Tag_21226r	101.3	Zjn_sc00022.1	921815	Zjn_chr08	18508505	-	-	-	-	Zmw_sc01888.1	10838	Zmw_sc05882.1	11006	Zpz_sc01671.1	32987	H	A	H	B	B	A	B	B	H	H	B	H	H	H	A	H	A	H	H	H	H	A	A	B	B	H	B	H	A	A	H	B	A	H	B	A	H	A	A	H	A	H	B	H	H	A	A	H	H	B	B	H	H	A	H	H	H	A	A	H	H	B	H	H	A	A	B	B	H	B	H	A	A	B	H	B	D	A	A	A	H	B	B	A	A	H	H	H	B	A	B	H	B	H	H	H	H	A	A	B	H	B	B	A	H	H	H	B	H	H	H	B	H	A	H	B	H	H	B	H	B	H	B	B	H	A	H	H	H	A	H	H	A	H	H	H	H	A	H	H	B	H	B	B	H	B	A	H	B	B	D	H	A	H	B	A	A	B	A	H	B	H	B	H	A	H	B	H	A	H	H	B	H	B	H	H	H	H	B	H	B	H	H	H	H	H	H	A	B	H	H	H	H	A	A	H	H	H	H	A	H	B	A	A	H	A	H	H	H	A	H	H	H	H	H	H	H	H	H	A	H	H	H	A	H	H	H	B	A	H	A	B	A	A	H	B	A	H	H	A	B	H	H	H	A	A	A	B	H	H	H	H	A	H	A	A	A	H	H	H	A	H	H	H	A	H	H	H	A	A	A	H	A	A	B	B	H	H	A	H	B	H	B	A	H	H	H	H	H	H	B	A	A	H	A	A	H	A	A	A	A	H	B	A	H	H	H	B	H	H	B	H	B	B	A	H	H	H	H	H	H	H	H	H	H	A	H	H	C	B	H	A	A	H	H	H	A	H	H	H	H	B	B	A	A	H	B	H	H	A	H	A	H	B	A	A	H	H	A	A	H	B	H	H	C	B	A	H	H	A	H	H	B	A	H	A	H	H	A	H	H	H	A	B	A	H	B	A	H	A	A	A	B	H	A	H	H	B	H	H	H	H	H	B	H	A	B	H	A	A	H	A	H	A	B	H	A	H	A	A	H	B	A	H	A	H	A	B	H	H	A	A	B	B	A	A	H	H	A	A	H	B	H	H	H	B	H	H	H	B	H	H	H	H	H	H	H	H	H	H	B	H	B	H	B	A	H	A	H	H	H	B	A	H	B	B	A	B	H	A	H	H	B	H	H	H	H	H	A	H	A	A	A	H	H	B	A	B	A	H	H	H	H	H	A	H	B	H	H	A	C	A	H	H	B	H	A	B	A	H	C	B	A	H	B	A	H	H	H	A	145	103	276	131	131	262	0.016334	*	0.0113208
674	Tag_21223	101.3	Zjn_sc00022.1	918635	Zjn_chr08	18511685	2A	56767960	2B	66853683	Zmw_sc01888.1	7661	Zmw_sc05882.1	14171	Zpz_sc01671.1	36162	H	A	H	-	B	-	-	-	-	H	B	H	-	H	A	H	A	H	-	H	H	A	A	C	B	H	C	-	A	A	H	B	-	H	-	A	H	A	-	H	A	H	B	H	H	A	A	H	H	B	B	-	H	A	-	H	H	A	A	-	H	H	H	H	A	A	-	B	H	-	H	A	A	B	-	-	A	A	-	A	-	B	B	A	A	H	-	H	B	A	B	-	B	H	-	H	H	A	A	B	H	B	B	A	H	-	H	B	H	H	H	B	H	A	H	B	H	H	B	H	B	H	B	B	H	A	H	H	H	A	-	H	A	H	-	H	-	A	H	H	B	H	B	B	H	B	-	H	B	B	A	H	A	H	-	-	-	-	A	H	B	H	B	H	A	H	B	H	A	H	H	B	H	B	H	H	D	H	B	H	B	H	-	H	H	H	H	-	B	H	H	H	-	A	A	H	H	H	H	A	H	-	A	A	H	A	H	H	H	A	H	H	H	H	H	H	H	H	H	A	H	H	H	A	H	H	H	B	A	H	A	B	A	A	H	B	A	H	H	A	B	H	H	H	A	A	A	B	H	H	H	H	A	H	A	A	A	H	D	H	A	H	H	H	A	H	H	H	A	A	A	H	A	A	B	B	H	H	A	H	B	H	B	-	-	H	H	-	H	H	B	A	A	C	A	A	C	A	A	A	A	H	B	-	H	C	H	C	H	H	B	H	B	B	A	-	H	H	H	H	H	H	H	H	H	A	H	H	B	B	H	A	A	-	H	H	A	H	H	H	H	B	B	A	A	H	B	H	H	A	H	A	H	B	-	A	H	H	A	-	H	B	H	H	C	-	A	H	H	A	H	H	B	A	H	A	H	H	A	H	-	H	A	B	A	H	B	A	H	A	A	A	B	H	A	-	H	B	H	H	H	-	H	B	C	A	B	H	A	A	H	A	H	A	B	H	-	H	A	A	H	B	A	H	A	H	A	-	H	H	A	A	-	-	A	A	H	H	A	A	H	B	H	H	-	B	-	H	H	B	H	-	H	H	H	H	H	H	H	H	B	H	-	H	B	A	H	A	-	-	H	-	A	H	-	B	A	-	H	A	H	-	-	C	H	H	H	H	A	H	A	A	A	H	H	B	A	B	A	-	-	H	H	H	A	H	B	H	H	-	B	A	H	H	B	H	A	B	A	-	B	B	A	H	B	A	H	H	H	A	133	83	236	113	113	226	0.00254544	**	0.14717
675	Tag_21220	101.3	Zjn_sc00022.1	913741	Zjn_chr08	18516579	2A	56773100	-	-	Zmw_sc05882.1	19082	Zmw_sc01888.1	2895	Zpz_sc01671.1	41037	H	A	H	B	B	A	B	B	H	H	B	H	H	H	A	H	A	H	H	H	H	A	A	B	B	H	B	H	A	A	H	B	A	H	B	A	H	A	A	H	A	H	B	H	H	A	A	H	H	B	B	H	H	A	H	H	H	A	A	H	H	B	H	H	A	A	B	B	H	B	H	A	A	B	-	B	A	A	A	A	H	B	B	A	A	H	-	H	B	A	B	H	B	H	H	H	H	A	A	B	H	B	B	A	H	H	H	B	H	H	H	B	H	A	H	B	H	H	B	H	B	H	B	B	H	A	H	-	H	A	H	H	A	H	H	H	H	A	H	H	B	H	B	B	H	B	A	H	B	B	A	H	A	H	-	A	A	B	A	H	B	H	B	H	A	H	B	C	A	H	H	B	H	B	H	B	D	H	B	H	B	H	H	H	H	H	H	A	B	H	H	H	H	A	A	H	H	H	H	A	H	-	A	A	H	A	H	H	H	A	H	H	-	H	H	H	H	H	-	A	H	H	H	A	H	H	H	B	A	H	A	B	A	A	H	B	A	H	H	A	B	H	H	H	A	A	A	B	H	H	H	H	A	H	A	A	A	H	H	H	A	H	H	H	A	H	H	H	A	A	A	H	A	A	B	B	H	H	A	H	B	H	-	D	-	H	H	H	H	H	B	A	-	H	A	A	H	A	A	A	A	H	B	-	H	H	H	B	H	H	B	H	B	B	A	H	H	H	H	H	H	H	H	H	H	A	H	H	C	B	H	A	A	H	H	H	A	H	H	H	H	B	B	A	A	H	B	H	H	A	H	A	H	B	A	A	H	H	A	A	H	B	H	H	C	B	A	H	H	A	H	H	B	A	H	A	H	H	A	H	H	H	A	B	A	H	B	A	H	A	A	A	B	H	A	C	H	B	H	H	H	H	H	B	H	A	B	H	A	A	H	A	H	A	B	H	A	H	A	A	H	B	A	H	A	H	A	B	H	H	A	A	B	-	A	A	H	H	A	A	H	B	H	H	-	B	H	H	H	B	H	H	H	H	H	H	H	H	H	H	B	H	B	H	B	A	H	A	H	H	H	-	A	H	B	B	A	-	H	A	H	H	B	H	D	H	H	H	A	H	A	A	A	H	H	B	A	B	A	H	H	H	H	H	A	H	B	H	H	A	B	A	H	H	B	H	A	B	A	H	B	B	A	H	B	A	H	H	H	A	144	100	264	127	127	254	0.0149249	*	0.0415094
676	Tag_21217	101.3	Zjn_sc00022.1	906823	Zjn_chr08	18523497	2A	56780127	2B	66865762	Zmw_sc08850.1	1931	Zmw_sc08850.1	1931	Zpz_sc01671.1	47976	H	A	H	B	B	A	B	B	H	H	B	H	H	H	A	H	A	H	H	H	H	A	A	B	B	H	B	H	A	A	H	B	A	H	B	A	H	A	A	H	A	H	B	H	H	A	H	H	H	B	B	H	H	A	H	H	H	A	A	H	H	B	H	H	A	A	B	B	H	B	H	A	A	B	H	B	A	A	A	A	H	B	C	A	A	H	H	H	B	A	B	H	B	H	H	H	H	-	A	B	H	B	B	A	H	H	H	B	H	H	H	B	-	A	H	B	H	H	B	H	B	H	B	B	H	A	H	H	H	A	H	H	A	-	H	H	H	A	C	H	B	-	B	B	H	B	-	H	B	B	A	H	A	H	B	A	A	B	A	H	B	-	B	H	A	-	B	H	A	-	H	B	H	B	H	H	D	H	B	H	B	H	H	H	H	H	H	A	B	H	H	H	H	A	A	H	H	H	H	A	H	B	A	A	H	A	H	H	-	A	H	H	H	H	H	H	H	H	H	A	H	-	H	A	H	H	H	B	A	H	-	B	A	A	H	B	A	H	H	-	B	H	-	-	A	A	A	B	H	H	-	H	A	H	A	A	A	H	H	H	A	-	H	C	A	H	H	H	A	A	A	H	A	A	B	B	H	-	A	H	B	H	B	A	H	H	H	H	H	H	B	A	A	H	A	-	-	A	-	A	A	H	B	A	-	H	H	B	H	H	B	H	B	B	A	H	-	H	H	-	H	H	H	H	H	A	H	H	B	B	H	A	A	H	H	H	A	H	-	H	D	-	B	A	A	H	B	H	H	A	H	A	-	B	A	A	H	H	A	A	H	B	H	H	H	B	A	H	H	A	H	H	B	A	H	A	H	H	A	H	H	H	A	B	-	H	B	A	H	A	A	A	B	H	A	H	H	B	H	H	H	H	H	B	H	A	B	H	A	A	H	A	H	A	B	H	A	H	A	A	H	B	A	-	A	H	A	B	H	H	A	A	B	B	A	A	H	H	A	A	H	B	H	C	H	B	H	H	H	B	H	H	H	H	H	H	H	H	H	H	B	H	-	H	B	A	H	A	C	H	H	B	A	H	B	B	A	B	H	A	H	H	B	H	H	H	H	H	A	D	A	A	A	H	H	-	A	B	A	H	H	H	-	H	A	H	B	H	H	A	B	A	-	H	B	H	A	B	A	H	B	B	A	H	B	A	D	H	H	A	139	102	248	122.25	122.25	244.5	0.0578621	NS	0.0773585
677	Tag_20548hr	101.3	Zjn_sc00022.1	876942	Zjn_chr08	18553378	-	-	-	-	Zmw_sc00201.1	252487	Zmw_sc00201.1	252487	Zpz_sc01671.1	72082	H	A	H	B	B	A	B	B	H	H	B	H	H	H	A	H	A	H	B	H	H	A	A	B	B	D	B	H	A	A	H	B	A	H	B	A	H	A	A	H	A	H	B	H	H	A	-	H	H	B	B	H	H	A	H	H	H	A	A	H	H	-	H	H	A	A	B	-	H	B	H	A	A	B	H	B	A	A	A	-	H	B	B	A	-	H	H	H	B	A	B	H	B	H	H	H	H	A	A	B	H	B	B	A	H	H	H	B	H	H	H	B	H	A	H	B	H	H	B	H	B	H	B	B	H	A	H	H	D	A	H	H	A	-	H	H	H	A	H	H	B	-	B	-	H	-	-	H	B	B	A	H	A	H	B	A	A	B	A	H	B	-	B	H	-	-	B	H	A	-	H	-	H	B	H	H	H	H	B	H	B	H	H	H	-	H	H	A	B	H	H	H	H	A	A	H	H	H	-	A	H	B	A	A	H	A	H	H	-	A	H	H	H	H	H	H	H	H	H	A	H	-	H	-	H	H	H	-	A	H	A	B	A	A	H	B	A	H	H	A	B	H	H	H	A	D	A	-	H	H	H	H	A	H	A	D	A	H	H	H	A	H	H	H	A	H	H	H	A	A	A	H	A	-	B	B	-	-	A	H	B	H	B	A	H	H	H	H	H	-	B	A	A	H	A	A	-	A	A	A	A	H	B	A	-	H	B	B	-	H	B	H	B	B	-	H	-	H	-	-	H	H	-	H	-	A	H	H	B	-	H	A	A	H	H	H	A	H	H	H	D	-	-	A	A	-	-	B	H	A	-	A	-	B	A	A	H	H	A	A	H	-	H	H	H	B	A	-	D	A	H	H	B	-	H	A	H	H	A	H	H	H	-	B	-	H	-	A	H	A	A	A	B	H	A	H	-	B	-	H	H	H	H	B	H	A	B	H	A	A	H	A	H	A	B	H	A	H	A	A	H	B	A	H	A	H	A	B	H	H	A	A	B	B	A	A	H	H	A	A	H	B	H	H	H	B	H	H	H	B	H	H	H	H	B	H	H	H	H	H	B	H	B	H	B	A	H	A	H	H	H	B	A	H	B	B	A	B	H	A	H	H	B	H	H	H	H	B	A	H	A	A	A	H	H	B	A	B	A	H	H	H	H	H	A	H	B	H	H	A	B	A	-	-	B	H	A	B	A	H	H	-	A	-	B	-	H	-	H	A	133	96	239	117	117	234	0.0482166	*	0.116981
678	Tag_20547h	101.3	Zjn_sc00022.1	876904	Zjn_chr08	18553416	-	-	-	-	Zmw_sc00201.1	252449	Zmw_sc00201.1	252449	Zpz_sc01671.1	72120	H	A	H	B	B	A	B	B	H	H	B	H	H	H	A	H	A	H	H	H	H	A	A	B	B	A	B	H	A	A	H	B	A	H	B	A	H	A	A	H	A	H	B	H	H	A	-	H	H	B	B	H	H	A	H	H	H	A	A	H	H	-	H	H	A	A	B	-	H	B	H	A	A	B	H	B	A	A	A	-	H	B	B	A	-	H	H	H	B	A	B	H	B	H	H	H	H	A	A	B	H	B	B	A	H	H	H	B	H	H	H	B	H	A	H	B	H	H	B	H	B	H	B	B	H	A	H	H	D	A	H	H	A	-	H	H	H	A	H	H	B	-	B	-	H	-	-	H	B	B	A	H	A	H	B	A	A	B	A	H	B	-	B	H	-	-	B	H	A	-	H	-	H	B	H	H	H	H	B	H	B	H	H	H	-	H	H	A	B	H	H	H	H	A	A	H	H	H	-	A	H	B	A	A	H	A	H	H	-	A	H	H	H	H	H	H	H	H	H	A	H	-	H	-	H	H	H	-	A	H	A	B	A	A	H	B	A	H	H	A	B	H	H	H	A	A	A	-	H	H	H	H	A	H	A	A	A	H	H	H	A	H	H	H	A	H	H	H	A	A	A	H	A	-	B	B	-	-	A	H	B	H	B	A	H	H	H	H	H	-	B	A	A	H	A	A	-	A	A	A	A	H	B	A	-	H	H	B	-	H	B	H	B	B	-	H	-	H	-	-	H	H	-	H	-	A	H	H	B	-	H	A	A	H	H	H	A	H	H	H	A	-	-	A	A	-	-	H	H	A	-	A	-	B	A	A	H	H	A	A	H	-	H	H	H	B	A	-	D	A	H	H	B	-	-	A	H	H	A	H	H	H	-	B	-	H	-	A	H	A	A	A	B	H	A	H	A	B	-	H	H	H	H	B	H	A	B	H	A	A	H	A	H	A	B	H	A	H	A	A	H	B	A	H	A	H	A	B	H	H	A	A	B	B	A	A	H	H	A	A	H	B	H	H	H	B	H	H	H	B	H	H	H	H	B	H	H	H	H	H	B	H	B	H	B	A	H	A	H	H	H	B	A	H	B	B	A	B	H	A	H	H	B	H	H	H	H	H	A	H	A	A	A	H	H	B	A	B	A	H	H	H	H	H	A	H	B	H	H	A	B	A	-	-	C	H	A	B	A	H	H	-	A	-	B	-	H	-	H	A	138	91	242	117.75	117.75	235.5	0.00767777	**	0.111321
679	Tag_21199	102.1	Zjn_sc00022.1	832538	Zjn_chr08	18597782	2A	56836544	2B	66914932	Zmw_sc00201.1	208663	Zmw_sc00884.1	87909	Zpz_sc00130.1	11457	H	A	H	B	B	A	B	B	H	H	B	H	H	H	A	H	A	H	H	H	H	A	A	B	B	H	B	H	A	A	H	B	A	H	B	A	H	A	A	H	A	H	B	H	H	A	A	H	H	B	B	H	H	A	H	H	H	A	A	H	H	B	H	H	A	A	B	B	H	B	H	A	A	B	H	B	A	A	A	A	H	B	B	A	A	H	H	H	B	A	B	H	B	H	H	H	H	A	A	B	H	B	B	A	H	H	H	B	H	H	H	B	H	A	H	H	H	H	B	H	B	H	B	B	H	A	H	H	H	A	H	H	A	H	H	H	H	A	H	H	B	H	B	B	H	B	A	H	B	B	A	H	A	H	B	A	A	B	A	H	B	H	B	H	A	H	B	H	A	H	H	B	H	B	H	H	H	H	B	H	B	H	H	H	H	H	H	A	B	H	H	H	H	A	A	H	H	H	H	A	H	B	A	A	H	A	H	H	H	A	H	H	H	H	H	H	H	H	H	A	H	H	H	A	H	H	H	B	A	H	A	B	A	A	H	B	A	H	H	A	B	H	H	H	A	A	A	B	H	H	H	H	A	H	A	A	A	H	A	H	A	H	H	H	A	H	H	H	A	A	A	H	A	A	B	B	H	H	A	H	B	H	B	A	H	H	H	H	H	H	B	A	A	H	A	A	H	A	A	A	A	H	B	A	H	H	H	B	H	H	B	H	B	B	A	H	H	H	H	H	H	H	H	H	H	A	H	H	B	H	H	A	A	H	H	H	A	H	H	H	H	B	B	A	A	H	B	H	H	A	H	A	H	B	A	A	H	H	A	A	H	B	H	H	C	B	A	H	H	A	B	H	B	A	H	A	H	H	A	H	H	H	A	B	A	H	B	A	H	A	A	A	B	H	A	H	D	B	H	H	H	H	H	B	H	A	B	H	A	A	H	A	H	A	B	H	A	H	A	A	H	B	A	H	A	H	A	B	H	H	A	A	B	B	A	A	H	H	A	A	H	B	H	H	H	B	H	H	H	B	H	H	H	H	H	H	H	H	H	H	B	H	B	H	B	A	H	A	H	D	H	B	A	H	B	B	A	B	H	A	H	H	B	H	H	H	H	H	A	H	A	A	A	H	H	B	A	H	A	H	H	H	H	H	A	H	B	H	H	-	B	A	H	H	B	H	A	B	A	H	B	B	A	H	B	A	H	H	H	A	147	104	275	131.5	131.5	263	0.0172019	*	0.00754717
680	Tag_21195	102.4	Zjn_sc00022.1	813000	Zjn_chr08	18617320	2A	56858350	2B	66936594	Zmw_sc00884.1	65720	Zmw_sc00201.1	189294	Zpz_sc00130.1	33769	H	A	H	B	B	A	B	B	H	H	B	H	H	H	A	H	A	H	H	H	H	A	A	B	B	H	B	H	A	A	H	B	A	H	B	A	H	A	A	H	A	H	B	H	H	A	H	H	H	B	B	H	H	A	H	H	H	A	A	H	H	B	H	H	A	A	B	B	H	B	H	A	A	H	H	B	A	A	A	A	H	B	B	A	A	H	H	H	B	A	B	H	B	H	H	H	H	A	A	B	H	B	B	A	H	H	H	B	H	H	H	B	H	A	H	H	H	H	B	H	B	H	B	B	H	A	H	H	H	A	H	H	A	B	H	H	H	A	H	H	B	H	B	B	H	B	A	H	B	B	A	H	A	H	B	A	A	B	A	H	B	-	B	H	-	H	B	H	A	D	H	B	H	B	H	H	D	H	B	H	B	H	H	H	H	H	H	A	B	H	H	H	H	A	A	H	H	H	H	A	H	B	A	A	H	A	H	H	-	A	H	H	H	H	H	H	H	H	H	A	H	H	H	A	H	H	H	B	A	H	A	B	A	A	H	B	A	H	H	A	B	H	-	H	A	A	A	B	H	H	H	H	A	H	A	A	A	H	D	H	A	H	H	H	A	H	H	H	A	A	A	H	A	A	C	B	H	-	A	H	B	H	B	A	H	H	H	H	H	H	B	A	A	H	A	A	H	A	A	A	A	H	B	A	-	H	H	B	C	H	B	H	B	B	A	H	-	H	H	-	H	H	H	H	H	A	H	H	B	H	H	A	A	H	H	H	A	H	A	H	H	B	B	A	A	-	B	H	H	A	H	A	H	B	A	A	H	H	A	A	H	B	H	H	B	B	A	H	H	A	B	H	B	A	H	A	H	H	A	H	H	H	A	B	A	H	B	A	H	A	A	A	B	H	A	H	H	B	H	H	H	H	H	B	H	A	B	H	A	A	B	A	H	A	B	H	A	H	A	A	H	B	A	H	A	H	A	B	H	H	A	A	B	B	A	A	H	H	A	A	H	B	H	H	H	B	H	H	H	B	H	H	H	H	H	H	H	H	H	H	B	H	B	H	B	A	H	A	H	H	H	B	A	H	B	B	A	B	H	A	H	H	B	H	H	H	H	H	A	H	A	A	A	H	H	B	A	H	A	H	H	H	H	H	A	H	B	H	H	A	B	A	-	H	B	H	A	B	A	H	B	B	A	H	B	A	H	H	H	A	146	105	264	128.75	128.75	257.5	0.0324467	*	0.0283019
681	Tag_21189	102.4	Zjn_sc00022.1	798388	Zjn_chr08	18631932	2A	56879055	2B	66956133	Zmw_sc00201.1	174654	Zmw_sc00884.1	51075	Zpz_sc00130.1	48390	H	A	H	B	B	A	B	B	H	H	B	H	H	H	A	H	A	H	H	H	H	A	A	B	B	H	B	H	A	A	H	B	A	H	B	A	H	A	A	H	A	H	B	H	H	A	-	H	H	B	B	H	H	A	H	H	H	A	A	H	H	B	H	H	A	A	B	B	H	B	H	A	A	H	H	B	A	A	A	A	H	B	B	A	A	H	H	H	B	A	B	H	B	H	H	H	H	A	A	B	H	B	B	A	H	H	H	B	H	H	H	B	H	A	H	H	H	H	B	H	B	H	B	B	H	A	H	H	H	A	H	H	A	B	H	H	H	A	H	H	B	H	B	B	H	B	A	H	B	B	A	H	A	H	B	A	A	B	A	H	B	H	B	H	A	H	B	H	A	H	H	B	H	B	H	H	H	H	B	H	B	H	H	H	H	H	H	A	B	H	H	H	H	A	A	H	H	H	H	A	H	B	A	A	H	A	H	H	H	A	H	H	H	H	H	H	H	H	H	A	H	H	H	A	H	H	H	B	A	H	A	B	A	A	H	B	A	H	H	A	B	H	H	H	A	A	A	B	H	H	H	H	A	H	A	A	A	H	H	H	A	H	H	H	A	H	H	H	A	A	A	H	A	A	B	B	H	H	A	H	B	H	B	A	H	H	H	H	H	H	B	A	A	H	A	A	H	A	A	A	A	H	B	A	H	H	H	B	H	H	B	H	B	B	A	H	H	H	H	H	H	H	H	H	H	A	H	H	B	H	H	A	A	H	H	H	A	H	H	H	H	B	B	A	A	H	B	H	H	A	H	A	H	B	A	A	H	H	A	A	H	B	H	H	H	B	A	H	H	A	B	H	B	A	H	A	H	H	A	H	H	H	A	B	A	H	B	A	H	A	A	A	B	H	A	H	H	B	H	H	H	H	H	B	H	A	B	H	A	A	B	A	H	A	B	H	A	H	A	A	H	B	A	H	A	H	A	B	H	H	A	A	B	B	A	A	H	H	A	A	H	B	H	H	H	B	H	H	H	B	H	H	H	H	H	H	H	H	H	H	B	H	B	H	B	A	H	A	H	H	H	B	A	H	B	B	A	B	H	A	H	H	B	H	H	H	H	H	A	H	A	A	A	H	H	B	A	H	A	H	H	H	H	H	A	H	B	H	H	A	B	A	H	H	B	H	A	B	A	H	-	B	A	H	B	A	H	H	H	A	146	104	278	132	132	264	0.0168512	*	0.00377358
682	Tag_20510hr	103.5	Zjn_sc00022.1	717596	Zjn_chr08	18712724	-	-	-	-	Zmw_sc00201.1	100438	-	-	Zpz_sc00130.1	122866	H	A	H	B	B	A	B	B	H	H	B	H	H	H	A	H	A	H	H	H	H	A	A	B	B	H	C	H	A	A	H	B	A	H	B	A	H	A	A	H	A	H	B	H	H	A	A	H	H	B	B	H	H	A	H	H	H	A	A	H	H	B	H	H	A	A	B	B	H	B	H	A	A	H	H	B	A	A	A	A	H	H	B	A	A	H	H	H	B	A	B	H	B	H	H	H	H	H	A	B	H	B	B	A	H	H	H	B	H	H	H	B	H	A	H	H	H	H	B	H	B	H	B	B	H	A	H	H	H	A	H	H	A	B	H	H	H	D	H	H	B	H	B	B	H	B	A	H	B	B	A	H	A	H	B	A	A	B	A	H	B	H	B	H	A	H	B	H	A	A	H	B	H	B	H	H	D	H	B	H	B	H	H	B	H	H	H	A	B	H	H	H	H	A	A	H	H	H	H	A	H	B	A	A	H	A	H	H	H	A	H	H	H	H	H	H	H	H	H	H	H	H	H	A	H	H	H	B	H	H	A	B	A	A	H	B	A	H	H	A	B	H	H	H	A	A	A	B	H	H	H	H	A	H	A	A	A	H	H	H	A	H	H	H	A	H	H	H	A	A	A	H	A	H	B	B	H	H	A	H	B	H	B	A	H	H	H	H	H	H	B	A	A	H	A	A	H	A	A	A	A	H	B	A	H	H	H	B	H	H	B	H	B	B	H	H	H	H	H	H	H	H	H	H	H	A	H	H	B	H	H	A	A	H	H	H	A	H	H	H	B	B	B	A	A	H	B	H	H	A	H	A	H	B	A	A	H	H	A	A	H	B	H	H	C	B	A	H	H	A	B	H	B	A	H	A	A	H	A	H	H	H	A	B	A	H	B	A	H	A	A	A	B	A	A	H	H	B	H	H	H	H	H	B	H	A	B	H	A	A	B	A	H	A	B	H	A	H	A	A	H	B	A	H	A	H	A	B	H	H	A	A	B	B	A	A	C	H	A	A	H	B	H	H	H	B	H	H	H	B	H	H	H	H	H	H	H	H	H	H	B	H	B	H	B	A	H	A	B	H	H	B	A	H	B	B	A	B	H	A	H	H	B	H	H	H	H	H	A	H	A	A	A	H	H	B	A	H	A	H	H	H	H	H	A	H	B	H	H	A	B	A	H	H	B	H	A	B	A	H	C	B	A	H	B	A	H	H	H	A	144	105	275	131	131	262	0.0287905	*	0.0113208
683	Tag_21165r	103.6	Zjn_sc00022.1	690312	Zjn_chr08	18740008	2A	57070323	2B	67128912	Zmw_sc00201.1	72408	Zmw_sc02171.1	22976	Zpz_sc00130.1	150362	H	A	H	B	B	A	B	B	H	H	B	H	H	H	A	H	A	H	H	H	H	A	A	B	B	H	B	H	A	A	H	B	A	H	B	A	H	A	A	H	A	H	B	H	H	A	A	H	H	B	B	H	H	A	H	H	H	A	A	H	H	B	H	H	A	A	B	B	H	B	H	A	A	H	H	B	A	H	A	A	H	H	B	A	A	H	H	H	B	A	B	H	B	H	H	H	H	H	A	B	H	B	B	A	H	H	H	B	H	H	H	B	H	A	H	H	H	H	B	H	B	H	B	B	H	A	H	H	H	A	H	H	A	B	H	H	H	A	H	H	B	H	B	B	H	B	A	H	B	B	A	H	A	H	B	A	A	B	A	H	B	H	B	H	A	H	B	H	A	A	H	B	H	B	H	H	D	H	B	H	B	H	H	B	H	H	H	A	B	H	H	H	H	A	A	H	H	H	H	A	H	B	A	A	H	A	H	H	H	A	H	H	H	H	H	H	H	H	H	H	H	H	H	A	H	H	H	B	H	H	A	B	A	A	H	B	A	H	H	A	B	H	H	H	A	A	A	B	H	H	H	H	A	H	A	A	A	H	H	H	A	H	H	H	A	H	H	H	A	A	A	H	A	H	B	B	H	H	A	H	B	H	B	A	H	H	H	H	H	H	B	A	A	H	A	A	H	A	A	A	A	H	B	A	H	H	H	B	H	H	B	H	B	B	H	H	H	H	H	H	H	H	H	H	H	A	H	H	B	H	H	A	A	H	H	H	A	H	H	H	B	B	B	A	A	H	B	H	H	A	H	A	H	B	A	A	H	H	A	A	H	B	H	H	C	B	A	H	H	A	B	H	B	A	H	A	A	H	A	H	H	H	A	B	A	H	B	A	H	A	A	A	B	A	A	H	H	B	H	H	H	H	H	B	H	A	B	H	A	A	B	A	H	A	B	H	A	H	A	A	H	B	A	H	A	H	A	B	H	H	A	A	B	B	A	A	H	H	A	A	H	B	H	H	H	B	H	H	H	B	H	H	H	H	H	H	H	H	H	H	B	H	B	H	B	A	H	A	H	H	H	B	A	H	B	B	A	B	H	A	H	H	B	H	H	H	H	H	A	H	A	A	A	H	H	B	A	H	A	H	H	H	H	H	A	H	B	H	H	A	B	A	H	H	B	H	A	B	A	H	B	B	A	H	B	A	H	H	H	A	144	106	278	132	132	264	0.0308915	*	0.00377358
684	Tag_21163u	103.8	Zjn_sc00022.1	678600	Zjn_chr08	18751720	-	-	-	-	Zmw_sc00201.1	60728	Zmw_sc02171.1	35188	Zpz_sc00130.1	162062	H	A	H	B	B	A	B	B	H	H	B	H	H	H	A	H	A	H	H	H	H	A	A	B	B	H	B	H	A	A	H	B	A	H	B	A	H	A	A	H	A	H	B	H	H	A	H	H	H	B	B	H	H	A	H	H	H	A	A	H	H	B	H	H	A	A	B	B	H	B	H	A	A	H	H	B	A	H	A	A	H	H	B	A	A	H	H	H	B	A	B	H	B	H	H	H	H	A	A	B	H	B	B	A	H	H	H	B	H	H	H	B	-	A	H	D	H	H	B	H	B	H	B	B	H	A	H	H	H	A	H	H	A	B	H	H	H	D	H	H	B	H	B	B	H	B	A	H	B	B	A	H	A	H	B	A	A	B	A	H	B	H	B	H	A	H	B	H	A	A	H	B	H	B	H	H	H	H	B	H	B	H	H	B	H	H	H	A	B	H	H	H	H	A	A	H	H	H	H	A	H	B	A	A	H	A	H	H	H	A	H	-	H	H	H	H	H	H	H	H	H	H	H	A	H	H	H	B	H	H	A	B	A	A	H	B	A	H	H	A	B	H	H	H	A	A	A	B	H	H	H	H	A	H	A	A	A	D	H	H	A	-	H	H	A	H	H	H	A	A	A	H	A	H	C	B	C	-	A	H	B	H	B	A	H	B	H	H	H	H	B	A	A	H	A	A	H	A	A	A	A	H	B	A	H	H	H	B	H	H	B	H	B	B	H	H	H	H	H	-	H	H	H	H	H	A	H	H	B	H	H	A	A	H	H	H	A	H	H	H	B	B	B	A	A	H	B	H	H	A	C	A	H	B	A	A	H	H	A	A	H	B	H	H	H	B	A	H	H	A	B	H	B	A	H	A	A	H	A	H	H	C	A	B	A	H	B	A	H	A	A	A	B	A	A	H	D	B	H	H	H	H	H	B	H	A	B	H	A	A	B	A	H	A	B	H	A	H	A	A	H	B	A	H	A	H	A	B	H	H	A	A	B	B	A	A	H	H	A	A	H	B	H	H	H	B	H	H	H	B	H	H	H	H	H	H	H	H	H	H	B	H	B	H	B	A	H	A	H	H	H	B	A	H	B	B	A	B	H	A	H	H	B	H	H	H	H	H	A	H	A	A	A	H	H	-	A	H	A	H	H	H	H	H	A	H	B	D	H	A	B	A	H	H	B	H	A	B	A	H	B	B	A	B	B	A	H	H	H	A	143	106	266	128.75	128.75	257.5	0.0529274	NS	0.0283019
685	Tag_21157	103.8	Zjn_sc00022.1	651359	Zjn_chr08	18778961	-	-	-	-	Zmw_sc00201.1	50256	Zmw_sc02171.1	45504	Zpz_sc00130.1	172373	H	A	H	B	B	A	B	B	H	H	B	H	H	H	A	H	A	H	H	H	H	A	A	B	B	H	B	H	A	A	H	B	A	H	B	A	H	A	A	H	A	H	B	H	H	A	A	H	H	B	B	H	H	A	H	H	H	A	A	H	H	B	H	H	A	A	B	B	H	B	H	A	A	H	H	B	A	H	A	A	H	H	B	A	A	H	H	H	B	A	B	H	B	H	H	H	H	H	A	B	H	B	B	A	H	H	H	B	H	H	H	B	H	A	H	H	H	H	B	H	B	H	B	B	H	A	H	H	H	A	H	H	A	B	H	H	H	A	H	H	B	H	B	B	H	B	A	H	B	B	A	H	A	H	B	A	A	B	A	H	B	H	B	H	A	H	B	H	A	A	H	B	H	B	H	H	H	H	B	H	B	H	H	B	H	H	H	A	B	H	H	H	H	A	A	H	H	H	H	A	H	B	A	A	H	A	H	H	H	A	H	H	H	H	H	H	H	H	H	H	H	H	H	A	H	H	H	B	H	H	A	B	A	A	H	B	A	H	H	A	B	H	H	H	A	A	A	B	H	H	H	H	A	H	A	A	A	H	H	H	A	H	H	H	A	H	H	H	A	A	A	H	A	H	B	B	H	H	A	H	B	H	B	A	H	B	H	H	H	H	B	A	A	H	A	A	H	A	A	A	A	H	B	A	H	H	H	B	H	H	B	H	B	B	H	H	H	H	H	H	H	H	H	H	H	A	H	H	B	H	H	A	A	H	H	H	A	H	H	H	B	B	B	A	A	H	B	H	H	A	H	A	H	B	A	A	H	H	A	A	H	B	H	H	C	B	A	H	H	A	B	H	B	A	H	A	A	H	A	H	H	H	A	B	A	H	B	A	H	A	A	A	B	A	A	H	H	B	H	H	H	H	H	B	H	A	B	H	A	A	B	A	H	A	B	H	A	H	A	A	H	B	A	H	A	H	A	B	H	H	A	A	B	B	A	A	H	H	A	A	H	B	H	H	H	B	H	H	H	B	H	H	H	H	H	H	H	H	H	H	B	H	B	H	B	A	H	A	H	H	H	B	A	H	B	B	A	B	H	A	H	H	B	H	H	H	H	H	A	H	A	A	A	H	H	B	A	H	A	H	H	H	H	H	A	H	B	H	H	A	B	A	H	H	B	H	A	B	A	H	B	B	A	B	B	A	H	H	H	A	144	108	277	132.25	132.25	264.5	0.0478042	*	0.00188679
686	Tag_21155	103.8	Zjn_sc00022.1	650232	Zjn_chr08	18780088	2A	57095789	2B	67156818	Zmw_sc02171.1	46625	Zmw_sc00201.1	49133	Zpz_sc00130.1	173494	H	A	H	B	B	A	B	B	H	H	B	H	H	H	A	H	A	H	H	H	H	A	A	B	B	H	B	H	A	A	H	B	A	H	B	A	H	A	A	H	A	H	B	H	H	A	D	H	H	B	B	H	H	A	H	H	H	A	A	H	H	B	H	H	A	A	B	B	H	B	H	A	A	H	H	B	A	H	A	A	H	H	B	A	A	H	H	H	B	A	B	H	B	H	H	H	H	H	A	B	H	B	B	A	H	H	H	B	H	H	H	B	H	A	H	H	H	H	B	H	B	H	B	B	H	A	H	H	H	A	H	H	A	B	H	H	H	D	H	H	B	H	B	B	H	B	A	H	B	B	A	H	A	H	B	A	A	B	A	H	B	H	B	H	A	H	B	H	A	A	H	B	H	B	H	C	H	H	B	H	B	H	H	B	H	H	H	A	B	H	H	H	H	A	A	H	H	H	H	A	H	B	A	A	H	A	H	H	H	A	H	H	H	H	H	H	H	H	H	H	H	H	H	A	H	H	H	B	H	H	A	B	A	A	H	B	A	H	H	A	B	H	H	H	A	A	A	B	H	H	H	H	A	H	A	A	A	H	H	H	A	H	H	H	A	H	H	H	A	A	A	H	A	H	C	B	H	H	A	H	B	H	B	D	H	B	H	H	H	H	B	A	A	H	A	A	H	A	A	A	A	H	B	A	H	H	H	B	H	H	B	H	B	B	H	H	H	H	H	H	H	H	H	H	H	A	H	H	B	H	H	A	A	H	H	H	A	H	H	H	B	B	B	A	A	H	B	H	H	A	H	A	H	B	A	A	H	H	A	A	H	B	H	H	C	B	A	H	H	A	B	H	B	A	H	A	A	H	A	H	H	H	A	B	A	H	B	A	H	A	A	A	B	A	A	H	H	B	H	H	H	H	H	B	H	A	B	H	A	A	B	A	H	A	B	H	A	H	A	A	H	B	A	H	A	H	A	B	H	H	A	A	B	B	A	A	H	H	A	A	H	B	H	H	H	B	H	H	H	B	H	H	H	H	H	H	H	H	H	H	B	H	B	H	B	A	H	A	H	H	H	B	A	H	B	B	A	B	H	A	H	H	B	H	H	H	H	H	A	H	A	A	A	H	H	B	A	H	A	H	H	H	H	H	A	H	B	H	H	A	B	A	H	H	B	H	A	B	A	H	B	B	A	B	B	A	H	H	H	A	141	107	276	131	131	262	0.0521204	NS	0.0113208
687	Tag_21151	103.9	Zjn_sc00022.1	632299	Zjn_chr08	18798021	-	-	-	-	Zmw_sc00201.1	41629	Zmw_sc02171.1	53225	Zpz_sc00130.1	180095	H	A	H	B	B	A	B	B	H	H	B	H	H	H	A	H	A	H	H	H	H	A	A	B	B	H	B	H	A	A	H	B	A	H	B	A	H	A	A	H	A	H	B	H	H	A	A	H	H	B	B	H	H	H	H	H	H	A	A	H	H	B	H	H	A	A	B	B	H	B	H	A	A	H	H	B	A	H	A	A	H	H	B	A	A	H	H	H	B	A	B	H	B	H	H	H	H	H	A	B	H	B	B	A	H	H	H	B	H	H	H	B	H	A	H	H	H	H	B	H	B	H	B	B	H	A	H	H	H	A	H	H	A	B	H	H	H	D	H	H	B	H	B	B	H	B	A	H	B	B	A	H	A	H	B	A	A	B	A	H	B	H	B	H	A	H	B	H	A	A	H	B	H	B	H	H	H	H	B	H	B	H	H	B	H	H	H	A	B	H	H	H	D	A	A	H	H	H	H	A	H	B	A	A	H	A	H	H	H	A	H	H	H	H	H	H	H	H	H	H	H	H	H	A	H	H	H	B	H	H	A	B	A	A	H	B	A	H	H	A	B	H	H	H	A	A	A	B	H	H	H	H	A	H	A	A	A	H	H	H	A	H	H	H	A	H	H	H	A	A	A	H	A	H	B	B	H	H	A	H	B	H	B	D	H	B	H	H	H	H	B	A	A	H	A	A	H	A	A	A	A	H	B	A	H	H	H	B	H	H	B	H	B	B	H	H	H	H	H	H	H	H	H	H	H	A	H	H	B	H	H	A	A	H	H	H	A	H	H	H	B	B	B	A	A	H	B	H	H	A	H	A	H	B	A	A	H	H	A	A	H	B	H	H	C	B	A	H	H	A	B	H	B	A	H	A	A	H	A	H	H	H	A	B	A	H	B	A	H	A	A	A	B	A	A	H	H	B	H	H	H	H	H	B	H	A	B	H	A	A	B	A	H	A	B	H	A	H	A	A	H	B	A	H	A	H	A	B	H	H	A	A	B	B	A	A	H	H	A	A	H	B	H	H	H	B	H	H	H	B	H	H	H	H	H	H	H	H	H	H	B	H	B	H	B	A	H	A	H	H	H	B	A	H	B	B	A	B	H	A	H	H	B	H	H	H	H	H	A	H	A	A	A	H	H	B	A	H	A	H	H	H	H	H	A	H	B	H	H	A	B	A	H	H	B	H	A	B	A	H	B	B	A	B	B	A	H	H	H	A	141	108	277	131.5	131.5	263	0.0598694	NS	0.00754717
688	Tag_21146u	103.9	Zjn_sc00022.1	610467	Zjn_chr08	18819853	2A	57147640	2B	67206641	Zmw_sc03813.1	17100	Zmw_sc03720.1	4393	Zpz_sc00530.1	5654	H	A	H	B	B	A	B	B	H	H	B	H	H	H	A	H	A	H	H	H	H	A	A	B	B	H	B	H	A	A	H	B	A	H	B	A	H	A	A	H	A	H	B	H	H	A	-	H	H	B	B	H	H	H	H	-	H	A	A	H	H	B	H	H	A	A	B	B	H	B	H	A	A	H	H	B	A	H	A	A	H	H	B	A	A	H	H	H	B	A	B	H	B	H	H	H	H	H	A	B	H	B	-	A	H	H	H	B	-	H	H	B	H	A	H	H	H	H	B	H	B	H	B	B	H	A	H	H	H	A	H	H	A	B	H	H	H	D	H	H	B	H	B	B	H	B	A	H	B	B	A	H	A	H	B	A	A	B	A	H	B	H	B	H	A	H	B	H	A	A	H	B	H	B	H	H	H	H	B	H	B	H	H	B	H	H	H	A	B	H	H	H	H	A	A	H	H	H	H	A	H	B	A	A	H	A	H	H	H	A	H	H	H	H	H	H	H	H	H	H	H	H	H	A	H	H	H	B	H	H	A	B	A	A	H	B	A	H	H	A	B	H	H	-	A	A	A	B	H	H	H	H	-	H	A	A	A	H	-	H	A	-	H	H	A	H	H	H	A	A	A	H	A	H	C	B	-	-	A	H	B	H	B	A	H	B	H	H	H	H	-	A	A	H	A	-	H	A	A	A	A	H	B	A	-	H	H	B	H	H	B	H	B	B	H	H	-	H	-	-	H	H	H	H	H	A	H	H	B	-	H	A	A	H	H	-	-	H	H	-	B	-	B	A	A	-	B	H	H	-	C	A	H	B	A	A	H	H	A	A	H	B	H	H	-	B	A	H	H	A	B	H	B	A	H	A	A	H	A	H	H	-	A	B	A	H	B	A	H	-	A	A	B	A	A	H	H	B	H	H	H	H	H	B	H	A	B	H	A	A	B	A	H	A	B	H	A	H	A	A	H	B	A	H	A	H	A	B	H	H	A	A	B	B	A	A	H	H	A	A	H	B	H	H	H	B	H	H	H	B	H	H	H	H	H	H	H	H	H	H	B	H	B	C	B	A	H	A	H	H	H	B	A	H	B	B	A	B	H	A	H	H	B	H	H	H	H	H	A	H	A	A	A	H	H	C	A	H	A	H	H	H	H	H	A	H	B	H	H	A	B	A	-	H	B	H	A	B	A	H	-	B	A	B	B	A	H	H	H	A	136	102	259	124.25	124.25	248.5	0.062686	NS	0.0622642
689	Tag_21143u	104.1	Zjn_sc00022.1	582934	Zjn_chr08	18847386	-	-	-	-	Zmw_sc05371.1	3038	Zmw_sc07834.1	2471	Zpz_sc00130.1	215631	H	A	H	B	B	A	B	B	H	H	B	H	H	H	A	H	A	H	H	H	H	A	A	B	B	H	B	H	A	A	H	B	A	H	B	A	H	A	A	H	A	H	B	H	H	A	H	H	H	B	B	H	H	H	H	H	H	A	A	H	H	B	H	H	A	A	B	B	H	B	H	A	A	H	H	B	A	H	A	A	H	H	B	A	A	H	H	H	B	A	B	H	B	H	H	H	H	H	A	B	H	B	B	A	H	H	H	B	H	H	H	B	H	A	B	H	H	H	B	H	B	H	B	B	H	A	H	H	H	A	H	H	A	B	H	H	H	D	H	H	B	H	B	B	H	B	A	H	B	B	A	H	A	H	B	A	A	B	A	H	B	H	B	H	A	A	B	H	A	A	H	B	H	B	H	H	D	H	B	H	B	H	H	B	H	H	H	A	B	H	H	H	H	A	A	H	H	H	H	A	H	B	A	A	H	A	H	H	H	A	H	H	H	H	H	H	H	H	H	H	H	H	H	A	H	H	H	B	H	H	A	B	A	A	H	B	A	H	H	A	B	H	H	H	A	A	A	B	H	H	H	H	A	H	A	A	A	H	H	H	A	H	H	H	A	H	H	H	A	A	A	H	A	H	B	B	H	H	A	H	B	H	B	D	H	B	H	H	H	H	B	A	A	H	A	A	H	A	A	A	A	H	B	A	H	H	H	B	H	H	B	H	B	B	H	H	H	H	H	H	H	H	H	H	H	A	H	H	B	H	H	A	A	H	H	H	A	H	H	H	B	B	B	A	A	H	B	H	H	A	H	A	H	B	A	A	H	H	A	A	H	B	H	H	H	B	A	H	H	A	B	H	B	A	H	A	A	H	A	H	H	H	A	B	A	H	B	A	H	A	A	A	B	A	A	H	H	B	H	H	H	H	H	B	H	A	B	H	A	A	B	A	H	A	B	H	A	H	A	A	H	B	A	H	A	H	A	B	H	H	A	A	B	B	A	A	H	H	A	A	H	B	H	H	H	B	H	H	H	B	H	H	H	H	H	H	H	H	H	H	B	H	B	H	B	A	H	A	H	H	H	B	A	H	B	B	A	B	H	A	H	H	B	H	H	H	H	H	A	H	A	A	A	H	H	B	A	H	A	H	H	H	H	H	A	H	B	H	H	A	B	A	H	H	B	H	A	B	A	H	B	B	A	B	B	A	H	H	H	A	141	109	277	131.75	131.75	263.5	0.0717387	NS	0.00566038
690	Tag_21139	104.2	Zjn_sc00022.1	576754	Zjn_chr08	18853566	2A	57218915	2B	67256515	Zmw_sc06446.1	3323	Zmw_sc06446.1	3323	Zpz_sc00130.1	221225	H	A	H	B	B	A	B	B	H	H	B	H	H	H	A	H	A	H	H	H	H	A	A	B	B	H	B	H	A	A	H	B	A	H	B	A	H	A	A	H	A	H	B	H	H	A	H	H	H	B	B	H	H	H	H	H	H	A	A	H	H	B	H	H	A	A	B	B	H	B	H	A	A	H	H	B	A	H	A	A	H	H	B	A	A	H	H	H	B	A	B	H	B	H	H	H	H	H	A	B	H	B	B	A	H	H	H	B	H	H	H	B	H	A	B	H	H	H	B	H	B	H	B	B	H	A	H	H	H	A	H	H	A	B	H	H	H	D	H	H	B	H	B	B	H	B	A	H	B	B	A	H	A	H	B	A	A	B	A	H	B	H	B	H	A	A	B	H	A	A	H	B	H	B	H	B	D	H	B	H	B	H	H	B	H	H	H	A	B	H	H	H	H	A	A	H	H	H	H	A	H	B	A	A	H	A	H	H	-	A	H	H	H	H	H	H	H	H	H	H	H	H	C	A	H	H	H	B	H	H	A	B	A	A	H	B	A	H	H	A	B	H	H	H	A	A	A	B	H	H	H	H	A	H	A	A	A	H	H	H	A	H	H	H	A	H	H	H	A	A	A	H	A	H	B	B	-	H	A	H	B	H	B	A	H	B	H	H	H	H	-	A	A	H	A	A	H	A	A	A	A	H	B	A	H	H	H	B	H	H	B	H	B	B	H	H	H	H	H	C	H	H	H	H	H	A	H	H	B	H	H	A	A	H	H	H	A	H	H	H	B	B	B	A	A	H	B	H	H	A	H	A	H	B	A	A	H	H	A	A	H	B	H	H	B	B	A	H	H	A	B	H	B	A	H	A	A	H	A	H	H	H	A	B	A	H	B	A	H	A	A	A	B	A	A	H	H	B	H	H	H	H	H	B	H	A	B	H	A	A	B	A	H	A	B	H	A	H	A	A	H	B	A	H	A	H	A	B	H	H	A	A	B	B	A	A	H	H	A	A	H	B	H	H	H	B	H	H	H	B	H	H	H	H	H	H	H	H	H	H	B	H	B	H	B	A	H	A	H	H	H	B	A	H	B	B	A	B	H	A	H	H	B	H	H	H	H	H	A	H	A	A	A	H	H	B	A	H	A	H	H	H	H	H	A	H	B	H	H	A	B	A	H	H	B	H	A	B	A	H	B	B	A	B	B	A	H	H	H	A	142	110	271	130.75	130.75	261.5	0.0999526	NS	0.0132075
691	Tag_21138	104.2	Zjn_sc00022.1	571963	Zjn_chr08	18858357	2A	57222372	2B	67259794	Zmw_sc06446.1	8156	-	-	Zpz_sc00130.1	226041	H	A	H	B	B	A	B	-	H	H	B	H	H	H	A	H	A	H	-	H	H	-	A	B	B	H	B	H	A	A	H	B	A	H	B	A	H	A	-	H	A	H	B	H	H	A	A	H	H	B	B	-	H	H	H	D	H	A	A	H	H	B	H	H	A	A	B	B	H	B	H	A	A	H	H	B	A	H	A	A	-	H	C	A	A	H	-	H	B	A	B	H	B	H	C	H	-	H	A	B	H	B	B	A	H	-	H	B	H	H	H	B	H	A	B	H	H	H	B	H	B	-	B	B	H	A	H	H	H	A	H	H	A	B	H	H	-	A	H	H	B	H	B	B	H	B	A	H	B	B	A	H	A	H	-	A	A	B	A	H	B	H	B	H	A	A	B	H	A	A	H	B	H	B	H	B	H	H	B	H	B	H	H	B	H	H	H	-	B	H	H	H	-	A	A	H	H	H	H	A	H	-	A	A	H	A	H	H	H	A	H	H	H	H	H	H	H	H	H	H	H	H	H	A	H	H	H	B	H	H	A	B	A	A	H	B	A	H	H	A	B	H	H	H	A	A	A	B	H	H	H	H	A	H	A	A	A	A	H	H	A	H	H	H	D	H	H	H	A	A	A	H	A	H	B	B	H	H	A	H	B	H	C	A	H	B	H	D	H	H	B	A	A	H	A	A	C	A	A	A	A	H	B	-	H	H	H	B	H	H	B	H	B	B	H	H	H	H	D	H	H	H	H	H	H	A	H	H	B	H	H	A	A	H	H	H	A	H	H	H	B	B	B	A	A	H	B	H	H	A	H	A	H	B	A	A	H	H	A	A	H	B	H	H	H	B	A	H	H	A	B	-	B	A	H	A	A	H	A	H	H	H	A	B	A	H	B	A	H	-	A	A	B	A	A	H	H	B	H	H	H	H	H	B	H	A	B	H	A	A	B	A	H	A	B	H	A	H	A	A	H	B	A	H	A	H	A	B	H	H	A	A	-	B	A	A	H	H	A	A	H	B	H	H	H	B	H	H	H	B	H	H	H	H	H	H	H	H	H	H	B	H	B	H	B	A	H	A	H	H	H	B	-	H	B	B	A	-	H	A	-	H	B	H	H	H	H	H	A	H	A	-	A	H	H	B	A	H	A	H	-	H	H	H	A	H	B	H	H	-	C	A	H	H	B	H	A	B	A	H	B	B	A	B	B	A	H	H	H	A	136	102	258	124	124	248	0.0649673	NS	0.0641509
692	Tag_21135	104.2	Zjn_sc00022.1	559097	Zjn_chr08	18871223	-	-	-	-	Zmw_sc01560.1	101341	Zmw_sc04860.1	29899	Zpz_sc00130.1	239566	H	A	H	B	B	A	B	B	H	H	B	H	H	H	A	H	A	H	H	H	H	A	A	B	B	H	B	H	A	A	H	B	A	H	B	A	H	A	A	H	A	H	B	H	H	A	A	H	H	B	B	H	H	H	H	H	H	A	A	H	H	B	H	H	A	A	B	B	H	B	H	A	A	H	H	B	A	H	A	A	H	H	B	A	A	H	H	H	B	A	B	H	B	H	H	H	H	H	A	B	H	B	B	A	H	H	H	B	H	H	H	B	H	A	B	H	H	H	B	H	B	H	B	B	H	A	H	H	H	A	H	H	A	B	H	H	H	A	H	H	B	H	B	B	H	B	A	H	B	B	A	H	A	H	B	A	A	B	A	H	B	H	B	H	A	A	B	H	A	A	H	B	H	B	H	B	H	H	B	H	B	H	H	B	H	H	H	A	B	H	H	H	H	A	A	H	H	H	H	A	H	B	A	A	H	A	H	H	H	A	H	H	H	H	H	H	H	H	H	H	H	H	H	A	H	H	H	B	H	H	A	B	A	A	H	B	A	H	H	A	B	H	H	H	A	A	A	B	H	H	H	H	A	H	A	A	A	H	H	H	A	H	H	H	A	H	H	H	A	A	A	H	A	H	B	B	H	H	A	H	B	H	B	A	H	B	H	H	H	H	B	A	A	H	A	A	H	A	A	A	A	H	B	A	H	H	H	B	H	H	B	H	B	B	H	H	H	H	H	H	H	H	H	H	H	A	H	H	B	H	H	A	A	H	H	H	A	H	H	H	B	B	B	A	A	H	B	H	H	A	H	A	H	B	A	A	H	H	A	A	H	B	H	H	C	B	A	H	H	A	B	H	B	A	H	A	A	H	A	H	H	H	A	B	A	H	B	A	H	A	A	A	B	A	A	H	H	B	H	H	H	H	H	B	H	A	B	H	A	A	B	A	H	A	B	H	A	H	A	A	H	B	A	H	A	H	A	B	H	H	A	A	B	B	A	A	H	H	A	A	H	B	H	H	H	B	H	H	H	B	H	H	H	H	H	H	H	H	H	H	B	H	B	H	B	A	H	A	H	H	H	B	A	H	B	B	A	B	H	A	H	H	B	H	H	H	H	H	A	H	A	A	A	H	H	B	A	H	A	H	H	H	H	H	A	H	B	H	H	A	C	A	H	H	B	H	A	B	A	H	B	B	A	B	B	A	H	H	H	A	144	109	275	132	132	264	0.0621373	NS	0.00377358
693	Tag_21130	104.5	Zjn_sc00022.1	539134	Zjn_chr08	18891186	-	-	-	-	Zmw_sc01560.1	77646	Zmw_sc04860.1	10508	Zpz_sc05716.1	720	H	A	H	B	B	A	B	B	H	H	B	D	H	H	A	H	A	H	H	H	H	A	A	B	B	H	B	H	A	A	H	B	A	H	B	A	H	A	A	H	A	H	B	H	H	A	D	H	H	B	B	H	H	H	H	H	H	A	A	H	H	B	H	H	A	A	B	B	H	B	H	A	A	H	H	B	A	H	A	A	H	H	B	A	A	H	H	A	B	A	B	H	B	H	H	H	H	H	A	B	H	B	B	A	H	H	H	B	H	H	H	B	H	A	B	H	H	H	B	H	B	D	B	B	H	A	H	H	H	A	H	H	A	B	H	H	H	A	H	H	B	H	B	B	H	B	A	H	B	B	A	H	A	H	B	A	A	B	A	H	B	H	B	H	A	A	B	H	A	A	H	B	H	B	H	B	H	H	B	H	B	H	H	B	H	H	H	A	B	H	H	H	H	A	A	H	H	H	H	A	H	B	A	A	H	A	H	H	H	A	H	H	H	H	H	H	H	H	H	H	H	H	H	A	H	H	H	B	H	H	A	B	A	A	H	B	A	H	H	A	B	H	H	H	A	A	A	B	H	H	H	H	A	H	A	A	A	D	H	H	A	H	H	H	H	H	H	H	A	A	A	H	A	H	B	B	H	H	A	H	B	H	B	A	H	B	H	H	H	H	B	A	A	H	A	A	H	A	A	A	A	H	B	A	H	H	H	B	H	H	B	H	B	B	H	H	H	H	H	H	H	H	H	H	H	A	H	H	B	H	H	A	A	H	H	H	A	H	H	H	B	B	B	A	A	H	B	H	H	A	H	A	H	B	A	A	H	H	A	A	H	B	H	H	C	B	A	H	H	A	B	H	B	A	H	A	A	H	A	H	H	H	A	B	A	H	B	A	H	A	A	A	B	A	A	H	H	B	H	H	H	H	H	B	H	A	B	H	A	A	B	A	H	A	B	H	A	H	A	A	H	B	A	H	A	H	A	B	H	H	A	A	B	B	A	A	H	H	A	A	H	B	H	H	H	B	H	H	H	B	H	H	H	H	H	H	H	H	H	H	B	H	B	B	B	A	H	A	H	H	H	B	A	H	B	B	A	B	H	A	H	H	B	H	H	H	H	H	A	H	A	A	A	H	H	B	A	H	A	H	H	H	H	H	A	H	B	H	H	A	B	A	H	H	B	H	A	B	A	H	B	B	A	B	B	A	H	H	H	A	143	111	271	131.25	131.25	262.5	0.10799	NS	0.00943396
694	Tag_21120	104.9	Zjn_sc00022.1	508615	Zjn_chr08	18921705	-	-	-	-	Zmw_sc01560.1	47557	Zmw_sc02549.1	67965	Zpz_sc03665.1	6749	H	A	H	B	B	A	B	B	H	H	B	H	H	H	A	H	A	H	H	H	H	A	A	B	B	H	B	H	A	A	H	B	A	H	B	H	H	A	A	H	A	H	B	H	H	A	D	H	H	B	B	H	H	H	H	H	H	A	A	H	H	B	H	H	A	A	B	B	H	B	H	A	A	H	H	B	A	H	A	A	H	H	B	A	A	H	H	A	B	A	B	H	B	H	H	H	H	H	A	B	H	B	B	A	H	H	H	B	H	H	H	H	H	A	B	H	H	H	B	H	B	H	B	B	H	A	H	H	H	A	H	H	A	B	H	H	H	A	H	H	B	H	B	B	H	B	A	H	B	B	A	H	A	H	B	A	A	B	A	H	B	H	B	H	A	A	B	H	A	A	H	B	H	B	H	B	H	H	B	H	B	H	H	B	H	H	H	A	B	H	H	H	H	A	A	H	H	H	H	A	H	B	A	A	H	A	H	H	H	A	H	H	H	H	H	H	H	H	H	H	H	H	H	A	H	H	H	B	H	H	A	B	A	A	H	B	A	H	H	A	B	H	H	H	A	A	A	B	H	H	H	H	A	H	A	A	A	H	H	H	A	H	H	H	H	H	H	H	A	A	A	H	A	H	B	B	H	H	A	H	B	H	B	A	H	B	H	H	H	H	B	A	A	H	A	A	H	A	A	A	A	H	B	A	H	H	H	B	H	H	B	H	B	B	H	H	H	H	H	H	H	H	H	H	H	A	H	H	B	H	H	A	A	H	H	H	A	H	H	H	B	B	B	A	A	H	H	H	H	A	H	A	H	B	A	A	H	H	A	A	H	B	H	H	H	B	A	H	H	A	B	H	B	A	H	A	A	H	A	H	H	H	A	B	A	H	B	A	H	A	A	A	B	A	A	H	H	B	H	H	H	H	H	B	H	A	B	H	A	A	B	A	H	A	B	H	A	H	A	A	H	B	A	H	A	H	A	B	H	H	A	A	B	B	A	A	H	H	A	A	H	B	H	H	H	B	H	H	H	B	H	H	H	H	H	H	H	H	H	H	B	H	B	B	B	A	H	A	H	H	H	B	A	H	B	B	A	B	H	A	H	H	B	H	H	H	H	H	A	H	A	A	A	H	H	B	A	H	A	H	H	H	H	H	A	H	B	H	H	A	B	A	H	H	B	B	A	B	A	H	B	B	A	B	B	A	H	H	H	A	142	110	277	132.25	132.25	264.5	0.0799411	NS	0.00188679
695	Tag_20460h	105.1	Zjn_sc00022.1	476205	Zjn_chr08	18954115	-	-	-	-	Zmw_sc04835.1	18994	Zmw_sc01560.1	8847	Zpz_sc00414.1	42150	H	A	H	B	B	A	B	B	H	H	B	H	H	H	A	H	A	A	H	H	H	A	A	B	B	H	C	H	A	A	H	B	A	H	B	H	H	A	A	H	A	H	B	H	H	A	-	H	H	B	B	H	H	H	H	H	H	A	A	H	H	B	H	H	A	A	B	B	H	B	H	A	A	H	H	B	A	H	A	A	H	H	B	A	-	H	H	A	B	A	B	H	B	H	H	H	H	H	A	B	H	B	B	A	H	H	H	B	-	H	H	H	-	A	B	H	H	H	B	H	B	H	B	B	H	A	H	H	H	A	H	H	A	B	H	H	H	D	H	H	B	-	B	B	H	B	-	H	B	B	A	H	A	-	B	A	A	B	A	H	B	-	B	H	-	A	B	H	A	-	H	B	H	B	H	B	H	H	B	H	C	H	H	B	H	H	H	A	B	H	H	H	H	A	A	H	H	H	-	A	H	B	A	A	H	A	H	H	-	A	H	-	H	H	H	H	H	H	H	H	H	-	H	-	H	H	H	B	H	H	A	B	A	A	H	B	A	H	H	A	B	B	H	H	A	A	A	B	H	H	H	-	A	H	A	A	A	H	D	H	A	H	H	H	H	H	-	H	A	A	A	H	A	H	C	B	-	H	A	H	B	H	B	D	H	B	H	H	H	H	-	A	A	H	A	-	-	A	-	A	A	H	B	A	H	H	H	B	C	H	B	H	B	B	H	H	-	H	H	H	H	H	-	H	H	A	H	H	B	-	H	A	A	H	H	-	A	H	-	H	B	-	-	A	A	H	-	H	H	A	-	A	-	B	A	A	H	H	A	A	H	-	H	H	-	B	A	H	-	A	B	H	B	A	H	-	A	H	A	H	H	-	A	B	-	H	B	A	H	A	A	A	B	A	A	H	H	B	H	H	H	H	H	B	H	A	B	H	A	A	B	A	H	A	B	H	A	H	A	A	H	B	A	-	A	H	A	B	H	H	A	A	B	B	A	A	H	H	A	A	H	B	H	H	-	B	H	H	H	B	H	H	H	H	H	H	H	H	H	H	B	H	-	-	B	A	H	A	H	H	H	B	A	H	B	B	A	B	H	A	H	H	B	H	H	H	H	H	A	H	A	A	A	H	H	H	A	H	A	H	H	H	H	H	A	H	B	H	H	A	B	A	-	H	-	B	A	B	A	H	B	B	A	B	B	-	H	H	H	A	131	100	247	119.5	119.5	239	0.102464	NS	0.0981132
696	Tag_21116	105.1	Zjn_sc00022.1	456629	Zjn_chr08	18973691	-	-	-	-	Zmw_sc06333.1	13916	Zmw_sc06333.1	13916	Zpz_sc00414.1	55673	H	A	H	B	B	A	B	B	H	H	B	H	H	H	A	H	A	A	H	H	H	A	A	B	B	H	B	H	A	A	H	B	A	H	B	H	H	A	A	H	A	H	B	H	H	A	A	H	H	B	B	H	H	H	H	H	H	A	A	H	H	B	H	H	A	A	B	B	H	B	H	A	A	H	H	B	A	H	A	A	H	H	B	A	A	H	H	A	B	A	B	H	B	H	H	H	D	H	A	B	H	B	B	A	H	H	H	B	H	H	H	H	H	A	B	H	H	H	B	H	B	H	B	B	H	A	H	H	H	A	H	H	A	B	H	H	H	D	H	H	B	H	B	B	H	B	A	H	B	B	A	H	A	H	B	A	A	B	A	H	B	H	B	H	A	A	B	H	A	A	H	B	H	B	H	B	H	H	B	H	B	H	H	B	H	H	H	A	B	H	H	H	H	A	A	H	H	H	H	A	H	B	A	A	H	A	H	H	H	A	H	H	H	H	H	H	H	H	H	H	H	H	H	A	H	H	H	B	H	H	A	B	A	A	H	B	A	H	H	A	B	B	H	H	A	A	A	B	H	H	H	H	A	H	A	A	A	H	D	H	A	H	H	H	H	H	H	H	A	A	A	H	A	H	B	B	H	H	A	H	B	H	B	D	H	B	H	H	H	H	B	A	A	H	A	A	H	A	A	A	A	H	B	A	H	H	H	B	H	H	B	H	B	B	H	H	H	H	H	H	H	H	H	H	H	A	H	H	B	H	H	A	A	H	H	H	A	H	H	H	B	B	B	A	A	H	H	H	H	A	H	A	H	B	A	A	H	H	A	A	H	B	H	H	H	B	A	H	H	A	B	H	B	A	H	A	A	H	A	H	H	H	A	B	A	H	B	A	H	A	A	A	B	A	A	H	H	B	H	H	H	H	H	B	H	A	B	H	A	A	B	A	H	A	B	H	A	H	A	A	H	B	A	H	A	H	A	B	H	H	A	A	B	B	A	A	H	H	A	A	H	B	H	H	H	B	H	H	H	B	H	H	H	H	H	H	H	H	H	H	B	H	B	B	B	A	H	A	H	H	H	B	A	H	B	B	A	B	H	A	H	H	B	H	H	H	H	H	A	H	A	A	A	H	H	B	A	H	A	H	H	H	H	H	A	H	B	H	H	A	B	A	H	H	B	B	A	B	A	H	B	B	A	B	B	A	H	H	H	A	142	111	273	131.5	131.5	263	0.110006	NS	0.00754717
697	Tag_21114	105.1	Zjn_sc00022.1	445668	Zjn_chr08	18984652	2A	57503083	2B	67508200	Zmw_sc06333.1	3241	Zmw_sc06333.1	3241	Zpz_sc00414.1	66280	H	A	H	B	B	A	B	B	H	H	B	H	H	H	A	H	A	A	H	H	H	A	A	B	B	H	B	H	A	A	H	B	A	H	B	H	H	A	A	H	A	H	B	H	H	A	A	H	H	B	B	H	H	H	H	H	H	A	A	H	H	B	H	H	A	A	B	B	H	B	H	A	A	H	H	B	A	H	A	A	H	H	B	A	A	H	H	A	B	A	B	H	B	H	H	H	H	H	A	B	H	B	B	A	H	H	H	B	H	H	H	H	H	A	B	H	H	H	B	H	B	H	B	B	H	A	H	H	H	A	H	H	A	B	H	H	H	A	H	H	B	H	B	B	H	B	A	H	B	B	D	H	A	H	B	A	A	B	A	H	B	H	B	H	A	A	B	H	A	A	H	B	H	B	H	B	H	H	B	H	B	H	H	B	H	H	H	A	B	H	H	H	H	A	A	H	H	H	H	A	H	B	A	A	H	A	H	H	H	A	H	H	H	H	H	H	H	H	H	H	H	H	H	A	H	H	H	B	H	H	A	B	A	A	H	B	A	H	H	A	B	B	H	H	A	A	A	B	H	H	H	H	A	H	A	A	A	H	D	H	A	H	H	H	H	H	H	H	A	A	A	H	A	H	B	B	H	H	A	H	B	H	B	A	H	B	H	H	H	H	B	A	A	H	A	A	H	A	A	A	A	H	B	A	H	H	H	B	H	H	B	H	B	B	H	H	H	H	H	H	H	H	H	H	H	A	H	H	C	H	H	A	A	H	H	H	A	H	H	H	B	B	B	A	A	H	H	H	H	A	H	A	H	B	A	A	H	H	A	A	H	B	H	H	B	B	A	H	H	A	B	H	B	A	H	A	A	H	A	H	H	H	A	B	A	H	B	A	H	A	A	A	B	A	A	H	H	B	H	H	H	H	H	B	H	A	B	H	A	A	B	A	H	A	B	H	A	H	A	A	H	B	A	H	A	H	A	B	H	H	A	A	B	B	A	A	H	H	A	A	H	B	H	H	-	B	H	H	H	B	H	H	H	H	H	H	H	H	H	H	B	H	B	B	B	A	H	A	H	H	H	B	A	H	B	B	A	B	H	A	H	H	B	H	H	H	H	H	A	H	A	A	A	H	H	B	A	H	A	H	H	H	H	H	A	H	B	H	H	A	B	A	H	H	B	B	A	B	A	H	B	B	A	B	B	A	H	H	H	A	143	111	272	131.5	131.5	263	0.104899	NS	0.00754717
698	Tag_21111u	105.2	Zjn_sc00022.1	433273	Zjn_chr08	18997047	2A	57529262	2B	67555898	Zmw_sc09324.1	2119	Zmw_sc09324.1	2119	Zpz_sc00414.1	78258	H	A	H	B	B	A	B	B	H	H	B	H	H	H	A	H	A	A	H	H	H	A	A	B	B	H	B	H	A	A	H	B	A	H	B	H	H	A	A	H	A	H	B	H	H	A	H	H	H	B	B	H	H	H	H	H	H	A	A	H	H	B	H	H	A	A	B	B	H	B	H	A	A	H	H	B	A	H	A	A	H	H	B	A	A	H	H	A	B	A	B	H	B	H	H	H	H	H	A	B	H	B	B	A	H	H	H	B	H	H	H	H	-	A	B	H	H	H	B	H	B	H	B	B	H	A	H	H	H	A	H	H	A	H	H	H	H	D	H	H	B	H	B	B	H	B	A	H	B	B	A	H	A	H	B	A	A	B	A	H	B	H	B	H	A	A	B	H	A	A	H	B	H	B	H	B	H	H	B	H	B	H	H	B	H	H	H	A	B	H	H	H	H	A	A	H	H	H	H	A	H	B	A	A	H	A	H	H	-	A	H	H	H	H	H	H	H	H	H	H	H	H	H	A	H	H	H	B	H	H	A	B	A	A	H	B	A	H	H	A	B	B	H	H	A	A	D	B	D	H	H	H	A	H	A	A	A	H	H	H	A	H	H	H	H	H	H	H	A	A	A	H	A	H	C	B	-	H	A	H	B	H	B	A	H	B	H	H	H	H	-	A	A	H	A	D	H	A	A	A	A	H	B	A	H	H	H	B	H	H	B	H	B	B	H	H	H	H	H	-	H	H	H	H	H	A	H	H	B	H	H	A	A	H	H	H	A	H	H	H	B	-	B	A	A	H	H	H	H	A	H	A	H	B	A	A	H	H	A	A	H	B	H	H	B	B	A	H	H	A	B	H	B	A	H	A	A	H	A	H	H	H	A	B	A	H	B	A	H	A	A	A	B	A	A	H	H	B	H	H	H	H	H	B	H	A	B	H	A	A	B	A	H	A	B	H	A	H	A	A	H	B	A	-	A	H	A	B	H	H	A	A	B	B	A	A	H	H	A	A	H	B	H	H	H	B	H	H	H	B	H	H	H	H	H	H	H	H	H	H	B	H	B	B	B	A	H	A	H	H	H	B	A	H	B	B	A	B	H	A	H	H	B	H	H	H	H	H	A	H	A	A	A	H	H	B	A	H	A	H	H	H	H	H	D	H	B	H	H	A	B	A	H	H	B	B	A	B	A	H	C	B	A	B	B	A	H	H	H	A	139	107	270	129	129	258	0.0786588	NS	0.0264151
699	Tag_21110	105.2	Zjn_sc00022.1	429947	Zjn_chr08	19000373	2A	57572029	2B	67636229	Zmw_sc03348.1	52034	Zmw_sc03348.1	52034	Zpz_sc00414.1	81576	H	A	H	B	B	A	B	B	H	H	B	H	H	H	A	H	A	A	H	H	H	A	A	B	B	H	B	H	A	A	H	B	A	H	B	H	H	A	A	H	A	H	B	H	H	A	H	H	H	B	B	H	H	H	H	H	H	A	A	H	H	B	H	H	A	A	B	B	H	B	H	A	A	H	H	B	A	H	A	A	H	H	B	A	A	H	H	A	B	A	B	H	B	H	H	H	H	H	A	B	H	B	B	A	H	H	H	B	H	H	H	H	H	A	B	H	H	H	B	H	B	H	B	B	H	A	H	H	H	A	H	H	A	B	H	H	H	A	H	H	B	H	B	B	H	B	A	H	B	B	A	H	A	H	B	A	A	B	A	H	B	H	B	H	A	A	B	H	A	A	H	B	H	B	H	B	H	H	B	H	B	H	H	B	H	H	H	A	B	H	H	H	H	A	A	H	H	H	H	A	H	B	A	A	H	A	H	H	H	A	H	H	H	H	H	H	H	H	H	H	H	H	H	A	H	H	H	B	H	H	A	B	A	A	H	B	A	H	H	A	B	B	C	H	A	A	A	B	H	H	H	H	A	H	A	A	A	H	H	H	A	H	H	H	H	H	H	H	A	A	A	H	A	H	C	B	H	H	A	H	B	H	B	A	H	B	H	H	H	H	-	A	A	H	A	A	H	A	A	A	A	H	B	A	H	H	H	B	H	H	B	H	B	B	H	H	H	H	H	C	H	H	H	H	H	A	H	H	B	H	H	A	A	H	H	H	A	H	H	H	B	B	B	A	A	-	H	H	H	A	D	A	H	B	A	A	H	H	A	A	H	B	H	H	H	B	A	H	H	A	B	H	B	A	H	A	A	H	A	H	H	H	A	B	A	H	B	A	H	A	A	A	B	A	A	H	H	B	H	H	H	H	H	B	H	A	B	H	A	A	B	A	H	A	B	H	A	H	A	A	H	B	A	H	A	H	A	B	H	H	A	A	B	B	A	A	H	H	A	A	H	B	H	H	H	B	H	H	H	B	H	H	H	H	H	H	H	H	H	H	B	H	B	B	B	A	H	A	H	H	H	B	A	H	B	B	A	B	H	A	H	H	B	H	H	H	H	H	A	H	A	A	A	H	H	B	A	H	A	H	H	H	H	H	A	H	B	H	H	A	B	A	-	H	B	B	A	B	A	H	B	B	A	B	B	A	H	H	H	A	143	109	271	130.75	130.75	261.5	0.0776573	NS	0.0132075
700	Tag_21097r	105.8	Zjn_sc00022.1	407710	Zjn_chr08	19022610	2A	57617183	-	-	Zmw_sc03348.1	29946	Zmw_sc03348.1	29946	Zpz_sc00414.1	103633	H	A	H	B	B	A	B	B	H	H	B	H	H	H	A	H	A	A	H	H	H	A	A	B	B	H	B	H	A	A	H	B	A	H	B	H	H	A	A	H	A	H	B	H	H	A	A	H	H	B	B	H	H	H	H	H	H	A	A	H	H	B	H	H	A	A	B	B	H	B	H	A	A	H	H	B	D	H	A	A	H	H	B	A	A	B	H	A	B	A	B	H	B	H	H	H	H	H	A	B	H	B	B	A	H	H	H	B	H	H	H	H	H	A	B	H	H	H	B	H	B	C	B	B	H	A	H	H	H	A	H	H	A	B	H	H	-	A	H	H	B	H	B	B	H	B	A	H	B	B	A	H	A	H	B	A	H	B	A	H	B	H	B	H	A	A	B	H	A	A	H	B	H	B	H	B	H	H	B	H	B	H	H	B	H	H	A	A	B	H	H	H	H	A	A	H	H	H	H	H	H	B	A	A	H	A	H	H	H	A	H	H	H	H	H	H	H	H	H	H	H	H	H	A	H	H	H	B	H	H	A	B	A	A	H	B	A	H	H	A	B	B	H	A	A	A	A	B	H	H	H	H	A	H	A	A	A	H	H	H	A	B	H	H	H	H	H	H	A	A	A	H	A	H	B	B	H	H	A	H	B	H	B	D	H	B	H	H	H	H	B	A	A	H	A	A	H	A	A	A	A	H	B	A	H	H	H	B	H	H	B	H	B	B	H	H	H	H	H	H	H	H	H	H	H	A	H	H	B	H	H	A	A	H	H	H	A	H	H	H	B	B	B	A	A	H	H	H	H	A	H	A	H	B	A	A	H	H	A	A	H	B	H	H	C	B	A	H	H	A	B	H	B	A	H	A	A	H	A	H	H	H	A	B	A	H	H	A	H	A	A	A	B	A	A	D	H	B	H	H	H	C	H	B	H	A	B	H	A	A	B	A	H	A	B	H	A	H	A	A	H	B	A	H	A	H	A	B	H	H	A	A	B	-	A	A	H	H	A	A	H	B	H	H	-	B	H	H	H	B	H	H	H	H	H	H	H	H	H	H	B	H	B	B	B	A	H	A	H	H	H	B	A	H	B	B	A	B	H	A	H	H	B	H	D	H	H	H	-	H	A	A	A	H	H	B	A	H	A	H	H	H	H	H	A	H	B	H	H	A	B	A	H	H	B	B	A	B	A	H	B	B	A	B	B	A	H	H	H	A	141	111	267	129.75	129.75	259.5	0.142151	NS	0.0207547
701	Tag_20439h	105.9	Zjn_sc00022.1	401383	Zjn_chr08	19028937	2A	57623449	2B	67687957	Zmw_sc03348.1	23627	Zmw_sc03348.1	23627	Zpz_sc00414.1	109946	H	A	H	B	-	A	B	B	H	H	B	H	H	B	A	H	A	A	H	H	H	A	A	B	B	H	B	H	A	A	H	B	A	H	B	H	H	A	A	H	A	H	B	H	H	A	H	H	H	B	B	H	H	H	H	H	H	A	A	H	H	B	H	H	A	A	-	B	H	B	H	A	A	H	H	B	A	H	A	A	H	H	B	A	A	B	H	A	B	A	B	H	B	H	H	H	-	H	A	B	H	B	B	A	H	H	H	B	H	H	H	H	H	A	-	H	H	H	B	H	B	-	B	B	H	A	H	H	H	A	H	H	A	B	H	H	H	A	H	H	B	H	B	-	H	B	A	H	B	B	A	H	A	-	B	A	H	B	A	H	B	-	B	H	A	A	B	-	A	A	H	B	H	-	H	B	H	H	-	H	B	H	H	B	H	H	A	A	B	H	H	-	H	A	A	H	H	H	H	H	H	-	A	A	H	A	H	H	H	A	H	H	H	H	H	H	H	H	H	H	H	H	H	A	H	H	H	B	H	-	A	B	A	A	H	B	A	H	H	A	B	B	H	A	A	A	A	-	H	H	H	H	A	H	A	A	A	H	H	H	A	B	H	H	H	H	H	H	A	A	A	H	A	H	B	B	H	H	A	H	B	-	B	A	H	B	H	H	H	H	B	A	A	-	A	A	H	A	A	A	A	H	-	A	H	H	H	B	-	H	B	H	B	B	H	H	H	H	H	H	H	H	H	H	H	A	H	H	B	H	H	A	A	H	-	H	A	H	H	H	-	B	B	A	A	H	H	H	H	A	H	A	H	B	A	A	H	H	A	A	H	B	H	H	-	B	A	H	H	A	B	-	B	A	H	A	A	H	A	H	H	-	A	B	A	H	H	A	H	A	A	A	B	A	A	H	H	B	H	H	H	H	H	B	H	A	B	-	A	A	B	A	H	A	B	H	A	H	A	A	H	B	A	H	A	H	A	B	H	H	A	A	B	B	A	A	H	H	A	A	H	B	H	H	H	-	H	H	H	B	H	H	H	H	H	H	H	H	H	H	B	H	B	B	B	A	H	A	H	H	H	B	A	H	B	B	A	B	H	A	H	H	B	H	H	H	H	H	A	-	A	A	A	H	H	-	A	H	A	H	H	H	H	H	A	H	B	H	H	A	-	A	H	H	B	B	A	-	A	H	B	B	A	B	B	A	H	H	H	A	143	99	258	125	125	250	0.0161151	*	0.0566038
702	Tag_21091r	106	Zjn_sc00022.1	381651	Zjn_chr08	19048669	-	-	-	-	Zmw_sc03348.1	3815	-	-	Zpz_sc00414.1	129858	H	A	H	B	B	A	B	B	H	H	B	H	H	B	A	H	A	A	H	H	H	A	A	B	B	H	B	H	A	A	H	B	A	H	B	H	H	A	A	H	A	H	B	H	H	A	D	H	H	B	B	H	H	H	H	H	H	A	A	H	H	B	H	H	A	A	B	B	H	B	H	A	A	H	H	B	A	H	A	A	H	H	B	A	A	B	H	A	B	A	B	H	B	H	H	H	H	H	A	B	H	B	B	A	H	H	H	B	H	H	H	H	H	A	B	H	H	H	B	H	B	H	B	B	H	A	H	H	H	A	H	H	A	B	H	H	H	A	H	H	B	H	B	B	H	B	A	H	B	B	A	H	A	H	C	A	H	B	A	H	B	H	B	H	A	A	B	H	A	A	H	B	H	B	H	B	H	H	B	H	B	H	H	B	H	H	H	A	B	H	H	H	H	A	A	H	H	H	H	H	H	B	A	A	H	A	H	H	H	A	H	H	H	H	H	H	H	H	H	H	H	H	H	A	H	H	H	B	H	H	A	B	A	A	H	B	A	H	H	A	B	B	H	A	A	A	A	B	H	H	H	H	A	B	A	A	A	H	A	H	A	C	H	H	H	H	H	H	A	A	A	H	A	H	B	B	H	H	A	H	B	H	B	A	H	B	H	H	H	H	B	A	A	H	A	A	H	A	A	A	A	H	B	A	H	H	H	B	H	H	B	H	B	B	H	H	H	H	H	H	H	H	H	H	H	A	H	H	B	H	H	A	A	H	H	H	A	H	H	H	B	B	B	A	A	H	H	H	H	A	H	A	H	B	A	A	H	H	A	A	H	B	H	H	C	B	A	H	H	A	B	H	B	A	H	A	A	H	A	H	H	H	A	B	A	H	H	A	H	A	A	A	B	A	A	H	H	B	H	H	H	H	H	B	H	A	B	H	A	A	B	A	H	A	B	H	A	H	A	A	H	B	A	H	A	H	A	B	H	H	A	A	B	B	A	A	H	H	A	A	H	B	H	H	H	B	H	H	H	B	H	H	H	H	H	H	H	H	H	H	B	H	B	B	B	A	H	A	H	H	H	B	A	H	B	B	A	B	H	A	H	H	B	H	H	H	H	H	A	H	A	A	A	H	H	B	A	H	A	H	H	H	H	H	A	H	B	H	H	A	B	A	H	H	B	B	A	B	A	H	B	B	A	B	B	A	H	H	H	A	143	112	271	131.5	131.5	263	0.126143	NS	0.00754717
703	Tag_21089	106.1	Zjn_sc00022.1	380776	Zjn_chr08	19049544	-	-	-	-	-	-	-	-	Zpz_sc00414.1	130253	H	A	H	B	B	A	B	B	D	H	B	H	H	B	A	H	A	A	H	H	H	A	A	B	B	H	C	D	A	A	H	B	A	H	B	D	H	A	A	H	A	H	B	H	H	A	H	H	H	B	B	H	H	H	H	H	H	A	A	H	H	B	H	D	A	A	B	B	H	B	H	A	A	H	H	B	A	H	A	A	H	H	B	A	A	B	H	A	B	A	B	H	B	H	H	H	H	H	A	B	H	B	B	A	H	H	H	B	H	H	H	H	H	A	B	H	H	D	B	H	B	H	B	B	H	A	H	H	H	A	H	H	A	B	H	H	D	A	H	H	B	H	B	B	H	B	A	H	B	B	A	H	A	H	B	A	H	B	A	H	B	H	B	H	A	A	B	H	A	A	H	B	H	B	H	B	D	H	B	H	B	H	D	B	H	H	H	A	B	H	H	H	H	A	A	H	H	H	H	H	H	B	A	A	H	A	H	H	H	A	H	H	D	H	H	H	H	H	H	H	H	H	H	A	H	H	H	B	H	H	A	B	A	A	H	B	A	H	H	A	B	B	H	A	A	A	A	B	H	H	H	H	A	B	A	A	A	H	H	H	A	B	H	H	H	H	H	H	A	A	D	H	A	H	B	B	H	H	A	H	B	H	B	A	D	B	H	H	H	H	B	A	A	H	A	A	H	A	A	A	A	H	B	A	H	H	H	B	H	H	B	H	B	B	H	H	H	H	H	H	H	H	H	H	H	A	H	H	B	H	H	A	A	H	H	H	A	H	H	H	B	B	B	A	A	H	H	D	H	A	H	A	H	B	A	A	H	H	A	A	H	B	H	H	H	B	A	H	H	A	B	H	B	A	H	A	A	H	A	H	H	H	A	B	A	H	H	A	H	A	A	A	B	A	A	H	H	B	H	H	H	H	D	B	H	A	B	H	A	A	B	A	H	A	B	H	A	H	A	A	H	B	A	H	A	H	A	B	H	H	A	A	B	B	A	A	H	H	A	A	H	B	H	H	D	B	H	H	H	B	H	H	H	H	H	H	H	H	H	H	H	H	B	B	B	A	H	A	H	H	H	B	A	H	B	B	A	B	H	A	H	H	B	H	H	H	H	H	A	H	A	A	A	H	H	B	A	H	A	H	D	H	H	H	A	D	B	H	H	A	B	A	H	H	B	B	A	B	A	H	B	B	A	B	B	A	H	H	H	A	141	112	260	128.25	128.25	256.5	0.185049	NS	0.0320755
704	Tag_21086u	106.1	Zjn_sc00022.1	376608	Zjn_chr08	19053712	-	-	-	-	Zmw_sc06246.1	19674	Zmw_sc05246.1	1467	Zpz_sc00414.1	135272	H	A	H	B	B	A	B	B	H	H	B	H	H	B	A	H	A	A	H	H	H	A	A	B	B	H	B	H	A	A	H	B	A	H	B	H	H	A	A	H	A	H	B	H	H	A	H	H	H	B	B	H	H	H	H	H	H	A	A	H	H	B	H	H	A	A	B	B	H	B	H	A	A	H	H	B	A	H	A	A	H	H	B	A	A	B	H	A	B	A	B	H	B	H	H	H	H	H	A	B	H	B	B	A	H	H	H	B	H	H	H	H	H	A	B	H	H	H	B	H	B	H	B	B	H	A	H	H	H	A	H	H	A	B	H	H	H	A	H	H	B	H	B	B	H	B	A	H	B	B	A	H	A	H	B	A	H	B	A	H	B	H	B	H	A	A	B	H	A	A	H	B	H	B	H	B	H	H	B	H	B	H	H	B	H	H	H	A	B	H	H	H	H	A	A	H	H	H	H	H	H	B	A	A	H	A	H	H	H	A	H	H	H	H	H	H	H	H	H	H	H	H	H	A	H	H	H	B	H	H	A	B	A	A	H	B	A	H	H	A	B	B	H	A	A	A	A	B	H	H	H	H	A	B	A	D	A	H	H	H	A	B	H	H	H	H	H	H	A	A	A	H	A	H	B	B	D	H	A	H	B	H	B	A	H	B	H	H	H	H	B	A	A	H	A	A	H	A	A	A	A	H	B	A	H	H	H	B	H	H	B	H	B	B	H	H	H	H	H	H	H	H	H	H	H	A	H	H	B	H	H	A	A	H	H	H	A	H	H	H	B	B	B	A	A	H	H	H	H	A	H	A	H	B	A	A	H	H	A	A	H	B	H	H	H	B	A	H	H	A	B	H	B	A	H	A	A	H	A	H	H	H	A	B	A	H	H	A	H	A	A	A	B	A	A	H	H	B	H	H	H	H	H	B	H	A	B	H	A	A	B	A	H	A	B	H	A	H	A	A	H	B	A	H	A	H	A	B	H	H	A	A	B	B	A	A	H	H	A	A	H	B	H	H	H	B	H	H	H	B	H	H	H	H	H	H	H	H	H	H	H	H	B	B	B	A	H	A	H	H	H	B	A	H	B	B	A	B	H	A	H	H	B	H	H	H	H	H	A	H	A	A	A	H	H	B	A	H	A	H	H	H	H	H	A	H	B	H	H	A	B	A	H	H	B	B	A	B	A	H	B	B	A	B	B	A	H	H	H	A	141	113	274	132	132	264	0.155108	NS	0.00377358
705	Tag_21084	106.2	Zjn_sc00022.1	368922	Zjn_chr08	19061398	-	-	-	-	Zmw_sc06246.1	12020	Zmw_sc05246.1	9599	Zpz_sc04695.1	13877	H	A	H	B	B	A	B	B	H	H	B	H	H	B	A	H	A	A	H	H	H	A	A	B	B	H	B	H	A	A	H	B	A	H	B	H	H	A	A	H	A	H	B	H	H	A	A	H	H	B	B	H	H	H	H	H	H	A	A	H	H	B	H	H	A	A	B	B	H	B	H	A	A	H	H	B	A	H	A	A	H	H	B	A	A	B	H	A	B	A	B	H	B	H	H	H	H	H	A	B	H	B	B	A	H	H	H	B	H	H	H	H	H	A	B	H	H	H	B	H	B	H	B	B	H	A	H	H	H	A	H	H	A	B	H	H	H	A	H	H	B	H	B	B	H	B	A	H	B	B	D	H	A	H	B	A	H	B	A	H	B	H	B	H	A	A	B	H	A	A	H	B	H	B	H	B	H	H	B	H	B	H	H	B	H	H	H	A	B	H	H	H	H	A	A	H	H	H	H	H	H	B	A	A	H	A	H	H	H	A	H	H	H	H	H	H	H	H	H	H	H	H	H	A	H	H	H	B	H	H	A	B	A	A	H	B	A	H	H	A	B	B	H	A	A	A	A	B	H	H	H	H	A	B	A	A	A	H	H	H	A	C	H	H	H	H	H	H	A	A	A	H	A	H	B	B	H	H	A	H	B	H	B	A	H	B	H	H	H	H	B	A	A	H	A	A	H	A	A	A	A	H	B	A	H	H	H	B	H	H	B	H	B	B	H	H	H	H	H	H	H	H	H	H	H	A	H	H	C	H	H	A	A	H	H	H	A	H	H	H	B	B	B	A	A	H	H	H	H	A	H	A	H	B	A	A	H	H	A	A	H	B	H	H	C	B	A	H	H	A	B	H	B	A	H	A	A	H	A	H	H	H	A	B	A	H	H	A	H	A	A	A	B	A	A	H	H	B	H	H	H	H	H	B	H	A	B	H	A	A	B	A	H	A	B	H	A	H	A	A	H	B	A	H	A	H	A	B	H	H	A	A	B	B	A	A	H	H	A	A	H	B	H	H	H	B	H	H	H	B	H	H	H	H	H	H	H	H	H	H	H	H	B	B	B	A	H	A	H	H	H	B	A	H	B	B	A	B	H	A	H	H	B	H	H	H	H	H	A	H	A	A	A	H	H	B	A	H	A	H	H	H	H	H	A	H	B	H	H	A	B	A	H	H	B	B	A	B	A	H	B	B	A	B	B	A	H	H	H	A	142	111	273	131.5	131.5	263	0.110006	NS	0.00754717
706	Tag_21082	106.2	Zjn_sc00022.1	358140	Zjn_chr08	19072180	-	-	-	-	Zmw_sc06246.1	5189	Zmw_sc05246.1	16472	Zpz_sc00414.1	150363	H	A	H	B	B	A	B	B	H	H	B	H	H	B	A	H	A	A	H	H	-	A	A	B	B	-	B	H	A	A	H	B	A	H	B	H	H	A	A	H	A	H	-	H	H	A	-	H	H	B	B	H	-	H	H	-	H	A	A	H	H	-	H	H	A	A	B	B	H	B	H	-	A	H	H	B	A	H	A	A	H	H	B	A	A	B	H	A	B	A	B	H	B	H	H	H	H	H	A	-	H	B	-	-	H	H	H	B	A	H	H	H	H	A	B	H	H	H	B	H	B	H	B	B	H	A	H	-	C	A	H	H	A	B	H	H	H	-	H	H	B	-	B	B	-	C	-	H	B	B	A	H	A	H	B	A	H	B	A	H	B	-	-	H	-	A	B	H	A	-	H	B	H	B	H	B	H	H	B	H	B	H	H	B	C	H	H	A	B	H	H	A	H	A	A	H	H	H	-	H	H	B	A	A	-	A	H	H	-	A	H	-	H	H	H	C	H	H	H	H	H	-	H	A	H	H	H	B	H	H	A	B	A	A	H	B	A	H	H	A	B	B	-	-	A	A	D	B	H	H	H	H	A	B	A	A	A	H	H	-	A	B	H	-	H	H	H	H	-	A	A	H	A	H	B	B	-	-	A	H	B	B	B	D	H	-	H	H	H	H	-	A	A	H	A	-	-	-	A	A	A	H	-	A	-	H	H	B	-	-	B	H	B	B	-	H	-	H	-	H	H	H	-	-	H	-	-	H	B	-	-	A	A	H	H	-	-	H	-	-	-	-	-	-	-	-	-	H	H	A	-	A	-	-	A	A	H	-	A	A	H	-	H	H	H	B	A	H	-	A	B	H	B	-	H	-	A	H	A	H	H	H	-	B	-	-	-	A	-	A	A	A	B	A	A	H	H	B	H	H	H	H	H	B	H	A	B	H	A	A	B	A	H	A	B	H	A	H	A	A	C	B	A	-	A	H	A	B	H	H	A	A	B	B	A	A	H	H	A	A	H	B	B	H	H	B	H	H	H	B	H	H	H	H	-	H	H	H	H	H	H	H	-	-	B	A	H	A	H	H	H	B	A	H	B	B	A	B	H	A	H	H	B	H	H	H	H	H	A	H	A	A	A	H	H	B	-	H	A	H	H	H	-	H	A	H	B	H	H	A	B	A	-	-	B	B	A	B	A	H	-	-	A	-	-	A	-	-	H	A	123	95	217	108.75	108.75	217.5	0.16473	NS	0.179245
707	Tag_21079u	106.3	Zjn_sc00022.1	346519	Zjn_chr08	19083801	2A	57699184	2B	67747063	Zmw_sc04604.1	12319	Zmw_sc04604.1	12319	Zpz_sc00414.1	162062	H	A	H	B	B	A	B	B	H	H	B	H	H	B	A	H	A	A	H	H	H	A	A	B	B	H	B	H	A	A	H	B	A	H	B	H	H	A	A	H	A	H	B	H	H	A	D	H	H	B	C	H	H	H	H	H	H	A	A	H	H	C	H	H	A	A	B	H	H	C	H	A	A	H	H	B	A	H	A	A	H	H	B	A	A	B	H	A	B	A	B	H	B	H	H	H	H	H	A	B	H	B	B	A	H	H	H	B	H	H	H	H	H	A	B	H	H	H	B	H	B	H	B	B	H	A	H	H	H	A	H	H	A	B	H	H	H	A	H	H	B	H	C	B	H	B	A	H	B	B	A	H	A	H	B	A	H	B	A	H	B	H	B	H	A	A	B	H	A	A	H	B	H	B	H	B	H	H	B	H	B	H	H	B	H	H	H	A	B	H	H	H	H	A	A	H	H	H	H	H	H	B	A	A	H	A	H	H	D	A	H	H	H	H	H	H	H	H	H	H	H	H	H	A	H	H	H	B	H	H	A	B	A	A	H	C	A	H	H	A	B	B	H	A	A	A	A	B	H	H	H	H	A	B	A	A	A	H	D	H	A	C	H	H	H	H	H	H	A	A	A	H	A	H	H	B	H	H	A	H	B	H	B	A	H	B	H	H	H	H	B	A	A	H	A	A	H	A	A	A	A	H	B	A	H	H	H	B	H	H	B	H	B	B	H	H	H	H	H	H	H	H	H	H	H	A	H	H	B	H	H	A	A	H	H	H	A	H	H	H	B	B	B	A	A	H	H	H	H	A	H	A	H	B	A	A	H	H	A	A	H	B	H	H	H	B	A	H	H	A	B	H	B	A	H	A	A	H	A	H	H	H	A	B	A	H	H	A	H	A	A	A	B	A	A	H	H	B	H	H	H	H	H	B	H	A	B	H	A	A	B	A	H	A	B	H	A	H	A	A	H	B	A	H	A	H	A	B	H	H	A	A	B	B	A	A	H	H	A	A	H	B	H	H	H	B	H	H	H	B	H	H	H	H	H	H	H	H	H	H	H	H	B	B	B	A	H	A	H	H	H	B	A	H	B	B	A	B	H	A	H	H	B	H	H	H	H	H	A	H	A	A	A	H	H	B	A	H	A	H	H	H	H	H	A	H	C	H	H	A	B	A	H	H	B	B	A	B	A	H	B	B	A	B	B	H	H	H	H	A	141	104	275	130	130	260	0.0302555	*	0.0188679
708	Tag_21077	106.3	Zjn_sc00022.1	345051	Zjn_chr08	19085269	-	-	-	-	Zmw_sc04604.1	13776	Zmw_sc04604.1	13776	Zpz_sc00414.1	163524	H	A	H	B	B	A	B	B	H	H	B	H	H	B	A	H	A	A	H	H	H	A	A	B	B	H	B	H	A	A	H	B	A	H	B	H	H	A	A	H	A	H	B	H	H	A	-	H	H	B	B	H	H	H	H	H	H	A	A	H	H	B	H	H	A	A	B	B	H	B	H	A	A	H	H	B	A	H	A	A	H	H	B	A	A	B	H	A	B	A	B	H	B	H	H	H	H	H	A	B	H	B	B	A	H	H	H	B	H	H	H	H	H	A	B	H	H	H	B	H	B	H	B	B	H	A	H	H	H	A	H	H	A	B	H	H	H	D	H	H	B	H	B	B	H	B	A	H	B	B	A	H	A	H	B	A	H	B	A	H	B	H	B	H	A	A	B	H	A	A	H	B	H	B	H	B	H	H	B	H	B	H	H	B	H	H	H	A	B	H	H	H	H	A	A	H	H	H	H	H	H	B	A	A	H	A	H	H	H	A	H	H	H	H	H	H	H	H	H	H	H	H	H	A	H	H	H	B	H	H	A	B	A	A	H	B	A	H	H	A	B	B	H	A	A	A	A	B	H	H	H	H	A	B	A	A	A	H	H	H	A	H	H	H	H	H	H	H	A	A	A	H	A	H	B	B	H	H	A	H	B	H	B	A	H	B	H	H	H	H	B	A	A	H	A	A	H	A	A	A	A	H	B	A	H	H	H	B	H	H	B	H	B	B	H	H	H	H	H	H	H	H	H	H	H	A	H	H	-	H	H	A	A	H	H	H	A	H	H	H	B	B	B	A	A	H	H	H	H	A	H	A	H	B	A	A	H	H	A	A	H	B	H	H	-	B	A	H	H	A	B	H	B	A	H	A	A	H	A	H	H	H	A	B	A	H	H	A	H	A	A	A	B	A	A	H	H	B	H	H	H	H	H	B	H	A	B	H	A	A	B	A	H	A	B	H	A	H	A	A	H	B	A	H	A	H	A	B	H	H	A	A	B	B	A	A	H	H	A	A	H	B	H	H	H	B	H	H	H	B	H	H	H	H	H	H	H	H	H	H	H	H	B	B	B	A	H	A	H	H	H	B	A	H	B	B	A	B	H	A	H	H	B	H	H	H	H	H	A	H	A	A	A	H	H	B	A	H	A	H	H	H	H	H	A	H	B	H	H	A	B	A	H	H	B	B	A	B	A	H	B	B	A	B	B	H	H	H	H	A	140	111	275	131.5	131.5	263	0.116906	NS	0.00754717
709	Tag_21076	106.3	Zjn_sc00022.1	343669	Zjn_chr08	19086651	2A	57705066	2B	67752824	Zmw_sc04604.1	15157	-	-	Zpz_sc00414.1	164897	H	A	H	B	B	A	B	B	H	H	B	H	H	B	A	H	A	A	H	H	H	-	A	B	B	H	B	H	A	A	H	B	-	H	B	H	H	A	-	H	A	H	B	H	H	A	A	H	H	B	B	-	H	H	-	H	H	A	A	-	H	B	H	H	A	A	B	B	H	B	H	A	A	H	-	B	A	H	A	A	H	H	B	A	A	B	H	A	B	A	B	H	B	H	H	H	H	H	A	B	H	B	B	A	H	H	H	B	H	H	H	D	H	A	B	H	H	H	B	H	B	-	B	B	H	A	H	H	H	A	H	H	A	B	H	H	H	A	H	H	B	H	B	B	H	B	A	H	B	B	H	H	A	H	B	A	H	-	A	H	B	H	B	H	A	A	B	H	A	A	H	B	H	B	-	B	H	H	B	H	B	H	H	B	H	H	H	-	B	H	H	H	-	A	A	H	H	H	H	H	H	-	A	A	H	A	H	H	H	A	H	H	H	H	H	H	H	H	H	H	H	H	H	A	H	H	H	B	H	H	A	B	A	A	H	B	A	H	H	A	B	B	H	A	A	A	A	B	H	H	H	H	A	B	A	A	A	-	D	H	A	B	H	H	-	H	H	H	A	A	A	H	A	H	B	B	H	H	A	H	-	H	B	A	H	B	H	H	H	H	B	A	A	H	A	A	H	A	A	A	A	H	B	-	H	H	H	B	H	H	B	H	B	B	H	H	H	H	H	H	-	H	H	H	H	A	H	H	B	H	H	A	A	H	-	H	A	H	H	H	B	B	B	A	A	H	H	H	H	A	H	A	H	B	A	A	H	H	A	-	H	B	H	H	C	-	A	H	H	A	B	H	B	A	H	A	A	H	A	H	H	H	A	-	A	H	H	A	H	A	A	A	B	A	A	H	H	B	H	H	H	H	H	B	H	A	B	H	A	A	H	A	H	A	B	H	A	H	A	A	H	B	A	H	A	H	A	B	H	H	A	A	B	-	A	A	H	H	A	A	H	B	H	H	-	B	-	H	H	B	H	H	H	H	H	H	H	H	H	H	H	H	B	B	B	A	H	A	H	H	H	B	A	H	B	B	A	-	H	A	H	H	B	H	H	H	C	H	A	H	A	A	A	H	H	B	A	H	A	H	H	-	H	H	A	H	B	H	H	-	B	A	H	H	B	B	A	B	A	H	C	B	A	B	B	H	H	H	H	A	134	104	259	124.25	124.25	248.5	0.104923	NS	0.0622642
710	Tag_20418hr	106.5	Zjn_sc00022.1	326918	Zjn_chr08	19103402	2A	57722590	2B	67770808	Zmw_sc04604.1	32911	Zmw_sc07220.1	2747	Zpz_sc01808.1	63094	H	A	H	B	B	A	B	B	H	H	B	H	H	B	A	H	A	A	H	H	H	A	A	B	B	H	C	H	A	A	H	B	A	H	B	H	H	A	A	H	A	H	B	H	H	A	-	H	H	B	B	A	H	H	H	H	H	A	A	H	H	B	H	H	A	A	B	B	H	B	H	A	A	H	H	B	A	H	A	A	H	H	B	A	D	B	H	A	B	A	B	H	B	H	H	H	H	H	A	B	H	B	B	A	H	H	H	B	H	H	H	H	-	A	B	H	H	H	B	H	B	H	B	B	H	A	H	H	H	A	H	H	A	-	H	H	H	A	H	H	B	-	B	B	H	B	-	H	B	B	A	H	A	H	B	A	H	B	A	H	B	-	B	H	-	A	B	H	A	-	H	B	H	B	H	B	H	H	B	H	B	H	H	B	H	H	H	A	B	H	H	D	H	A	A	H	H	H	H	H	H	B	A	A	H	A	H	H	-	A	H	-	H	H	H	H	C	H	H	H	H	B	H	-	H	H	H	B	H	H	A	B	A	A	H	B	A	H	H	A	B	B	-	-	A	A	A	B	H	H	H	H	-	B	A	A	A	H	H	H	A	B	H	H	H	H	H	H	-	A	A	H	A	H	-	B	-	-	A	H	B	H	B	D	H	B	-	H	H	H	-	A	A	H	A	-	H	A	-	A	A	H	B	A	-	H	H	C	-	H	B	H	B	B	-	H	-	H	H	-	H	-	H	H	-	-	H	H	B	-	-	A	A	H	H	H	A	H	-	-	B	-	B	A	A	-	-	H	H	A	H	A	-	-	D	A	H	H	A	A	H	B	H	H	-	B	A	H	H	A	B	H	B	A	H	A	A	H	A	H	H	H	A	B	-	H	-	A	H	A	A	A	B	A	A	H	D	B	H	H	H	H	H	B	B	A	B	H	A	A	B	A	H	A	B	H	A	H	A	A	H	B	A	H	A	H	A	B	H	H	A	A	B	B	A	A	H	H	A	A	H	B	H	-	H	B	H	H	H	B	H	H	H	H	H	H	C	H	H	H	H	H	B	B	B	A	H	A	H	H	H	B	A	H	B	B	A	B	H	A	H	H	B	H	H	H	H	H	A	H	A	A	A	H	H	B	A	H	A	H	H	H	H	H	A	H	B	H	H	A	B	A	-	H	B	B	A	B	A	H	B	B	A	B	B	-	H	-	H	A	128	108	239	118.75	118.75	237.5	0.426741	NS	0.103774
711	Tag_21063u	106.7	Zjn_sc00022.1	275964	Zjn_chr08	19154356	-	-	-	-	Zmw_sc03550.1	36666	Zmw_sc02596.1	14870	Zpz_sc01808.1	11163	H	-	-	-	-	A	-	-	H	-	-	H	-	B	A	H	-	A	-	H	H	A	A	B	B	H	H	-	A	A	-	-	A	H	-	-	H	A	-	H	A	-	B	H	H	A	A	H	H	-	B	A	H	D	H	H	H	A	-	-	D	B	H	H	A	A	-	C	H	B	H	A	A	H	H	B	A	H	A	A	-	H	B	A	A	B	-	A	-	A	-	H	B	H	H	H	-	H	A	B	D	B	B	A	H	-	H	B	H	H	A	H	H	A	B	H	H	H	-	H	B	-	B	B	H	A	B	H	H	A	H	H	A	B	D	H	-	D	H	H	-	H	B	B	H	C	A	H	B	B	H	H	D	H	-	A	-	-	A	H	B	H	B	H	A	A	-	H	-	A	H	B	-	B	H	B	H	D	B	H	B	H	-	B	H	H	-	-	B	H	H	H	-	A	A	H	H	H	H	H	H	B	A	A	H	A	H	H	H	A	H	H	H	H	H	D	H	H	-	-	H	H	H	A	-	-	H	B	-	H	A	B	A	A	H	B	A	H	H	A	B	B	H	A	A	A	A	B	H	H	H	H	A	B	A	A	A	-	D	H	A	B	H	H	H	-	H	H	A	A	A	-	A	H	B	-	H	H	A	H	-	H	-	-	-	B	H	-	H	H	B	A	-	H	A	A	H	A	A	A	A	H	B	-	H	H	C	B	H	H	B	H	B	B	H	-	H	H	H	H	-	H	H	H	H	A	H	H	B	H	H	A	A	-	-	H	A	H	H	H	B	B	B	A	A	H	H	H	H	A	H	A	H	B	-	-	H	H	A	A	H	B	-	H	C	B	A	H	H	A	B	-	B	A	-	A	A	H	-	H	-	H	A	-	A	H	H	A	H	-	A	A	B	A	A	H	H	B	H	H	H	H	H	-	B	-	B	-	A	-	B	A	H	A	B	H	-	H	-	A	H	-	A	H	A	H	A	B	H	H	A	-	B	-	A	A	H	H	A	A	H	B	H	H	-	B	H	H	H	B	H	H	-	H	H	H	H	H	H	H	H	H	B	B	B	-	H	A	-	H	H	B	A	H	-	-	A	-	H	-	H	H	-	H	H	H	-	H	-	H	A	A	A	H	H	B	A	H	A	-	-	-	H	H	A	H	B	-	H	-	B	A	H	H	B	B	A	B	A	-	C	B	A	B	B	H	H	H	H	A	119	84	216	104.75	104.75	209.5	0.0439238	*	0.209434
712	Tag_21059	106.7	Zjn_sc00022.1	258907	Zjn_chr08	19171413	-	-	-	-	Zmw_sc03550.1	20519	Zmw_sc02596.1	30985	Zpz_sc04616.1	9908	H	A	H	B	B	A	B	B	H	H	B	H	H	B	A	H	A	A	H	H	H	A	A	B	B	H	B	H	A	A	H	B	A	H	B	H	H	A	A	H	A	H	B	H	H	A	A	H	H	B	B	A	H	H	H	H	H	A	A	H	H	B	H	H	A	A	B	B	H	B	H	A	A	H	H	B	A	H	A	A	A	H	B	A	A	B	H	A	B	A	B	H	B	H	H	H	H	H	A	B	H	B	B	A	H	H	H	B	H	H	A	H	H	A	B	H	H	H	B	H	B	H	B	B	H	A	H	H	H	A	H	H	A	B	H	H	H	A	H	H	B	H	B	B	H	B	A	H	B	B	A	H	A	H	B	A	H	B	A	H	B	H	B	H	A	A	B	H	A	A	H	B	H	B	H	B	H	H	B	H	B	H	H	B	H	H	H	A	B	H	H	H	H	A	A	H	H	H	H	H	H	B	A	A	H	A	H	H	H	A	H	H	H	H	H	H	H	H	H	H	H	H	H	A	H	H	H	B	H	H	A	B	A	A	H	B	A	H	H	A	B	B	H	A	A	A	A	B	H	H	H	H	A	B	A	A	A	D	H	H	A	B	H	H	H	H	H	H	A	A	A	H	A	H	B	B	H	H	A	H	B	H	B	A	H	B	H	H	H	H	B	A	A	H	A	A	H	A	A	A	A	H	B	A	H	H	H	B	H	H	B	H	B	B	H	H	H	H	H	H	H	H	H	H	H	A	H	H	B	H	H	A	A	H	H	H	A	H	H	H	B	B	B	A	A	H	H	H	H	A	H	A	H	B	A	A	H	H	A	A	H	B	H	H	C	B	A	H	H	A	B	H	B	A	H	A	A	H	A	H	H	H	A	B	A	H	H	A	H	A	A	A	B	A	A	H	H	B	H	H	H	H	H	B	B	A	B	H	A	A	B	A	H	A	B	H	A	H	A	A	H	B	A	H	A	H	A	B	H	H	A	A	B	B	A	A	H	H	A	A	H	B	H	H	H	B	H	H	H	B	H	H	H	H	H	H	H	H	H	H	H	H	B	B	B	A	H	A	H	H	H	B	A	H	B	B	A	B	H	A	H	H	B	H	H	H	H	H	A	H	A	A	A	H	H	B	A	H	A	H	H	H	H	H	A	H	B	H	H	A	B	A	H	H	B	B	A	B	A	H	B	B	A	B	B	H	H	H	H	A	145	114	269	132	132	264	0.147375	NS	0.00377358
713	Tag_21051	107	Zjn_sc00022.1	223464	Zjn_chr08	19206856	-	-	-	-	Zmw_sc04891.1	14461	Zmw_sc02596.1	65037	Zpz_sc02576.1	30041	H	A	H	B	B	A	B	B	H	H	B	H	H	B	A	H	A	A	H	H	H	A	A	B	B	H	B	H	A	A	H	B	A	H	B	H	H	A	A	H	A	H	B	H	H	A	H	H	H	B	B	A	H	H	H	H	H	A	A	H	H	B	H	H	A	A	B	B	H	B	H	A	A	A	H	B	A	H	A	A	A	H	B	A	A	B	H	A	B	A	B	H	B	H	H	H	H	H	A	B	H	B	B	A	H	H	H	B	H	H	A	H	H	A	B	H	H	H	B	H	B	H	B	B	H	A	H	H	H	A	H	H	A	B	H	H	H	D	H	H	B	H	B	B	H	B	A	H	B	B	A	H	A	H	B	A	H	B	A	H	B	H	B	H	A	A	B	H	A	A	H	B	H	H	H	B	H	H	B	H	B	H	H	B	H	H	H	A	B	H	H	H	H	A	A	H	H	H	H	H	H	B	A	A	H	A	H	H	H	A	H	H	H	H	H	H	H	H	H	H	H	H	H	A	H	H	H	B	H	H	A	B	A	A	H	B	A	H	H	A	B	B	H	A	A	A	A	B	H	H	H	H	A	B	A	A	A	H	H	H	A	B	H	H	H	H	H	H	A	A	A	H	A	H	C	B	H	H	A	H	B	H	B	A	H	B	H	H	H	H	B	A	A	H	A	A	H	A	A	A	A	H	B	A	H	H	H	B	H	H	B	H	B	B	H	H	H	H	H	H	H	H	H	H	H	A	H	H	B	H	H	A	A	H	H	H	A	H	H	H	B	B	B	A	A	H	H	H	H	A	H	A	H	B	A	A	H	H	A	A	H	B	A	H	H	B	A	H	H	A	B	H	B	A	H	A	A	H	A	H	H	H	A	B	A	H	H	A	H	A	A	A	B	A	A	H	H	B	H	H	H	H	H	B	B	A	B	H	A	A	B	A	H	A	B	H	A	H	A	A	H	B	A	H	A	H	A	B	H	H	A	A	B	B	A	A	H	H	A	A	H	B	H	H	H	B	H	H	H	B	H	H	H	H	H	H	H	H	H	H	H	H	B	B	B	A	H	A	H	H	H	B	A	H	B	B	A	B	H	A	H	H	B	H	H	H	H	H	A	H	A	A	A	H	H	B	A	H	A	H	H	H	H	H	A	H	B	H	H	A	B	A	H	H	B	B	A	B	A	H	B	B	A	B	B	H	H	H	H	A	145	112	271	132	132	264	0.105599	NS	0.00377358
714	Tag_20389h	107.2	Zjn_sc00022.1	208140	Zjn_chr08	19222180	-	-	-	-	Zmw_sc04891.1	29789	Zmw_sc04891.1	29789	Zpz_sc02576.1	44675	-	A	H	B	B	A	B	-	-	H	H	-	H	B	A	H	A	A	H	H	H	A	A	-	B	H	B	H	A	A	H	B	-	H	B	H	H	-	-	H	A	H	B	H	H	A	A	-	H	B	B	A	H	H	-	H	H	A	A	H	H	B	H	H	A	A	B	B	H	B	H	A	A	A	-	B	A	H	A	A	-	H	B	A	A	B	H	A	B	A	B	H	B	H	-	H	-	H	A	B	C	B	B	A	H	H	H	B	H	H	A	H	H	A	B	H	H	H	B	H	B	-	B	B	H	A	H	H	H	A	H	H	A	B	H	H	-	D	H	B	B	H	B	B	H	B	A	H	B	B	A	H	A	-	-	A	H	-	A	H	-	H	B	H	A	A	B	H	A	A	H	B	-	H	H	B	-	H	B	H	B	H	H	B	H	H	H	-	B	H	H	H	H	A	-	H	H	H	H	H	-	-	A	A	H	A	H	H	H	A	H	H	H	H	H	H	H	H	-	H	H	H	H	A	H	H	H	-	H	H	A	B	-	A	A	B	A	A	H	A	B	B	H	A	A	A	A	B	H	H	H	H	A	B	A	A	A	H	H	H	A	B	H	H	H	-	H	H	A	A	A	-	A	H	B	-	H	H	A	H	-	H	B	-	-	B	H	-	H	H	B	A	-	H	A	A	H	A	A	A	A	H	B	A	H	C	H	B	H	H	B	H	B	B	H	-	H	H	H	H	-	H	H	H	H	A	H	D	B	H	H	A	A	-	H	H	A	H	D	H	B	B	B	A	A	H	H	H	H	-	H	A	H	B	A	A	H	H	A	-	H	B	A	H	B	B	-	H	H	A	B	H	B	A	H	A	A	H	A	H	H	H	A	B	A	H	H	A	H	A	A	A	B	A	-	A	H	B	H	H	H	H	-	B	B	A	B	-	A	A	B	-	H	A	B	H	A	H	A	A	H	B	A	H	A	H	A	B	H	-	A	A	B	-	A	A	-	H	A	A	H	B	H	H	-	B	H	H	H	-	H	H	H	H	H	H	H	H	H	H	H	H	B	B	B	A	H	A	H	-	-	B	A	H	B	B	A	-	H	-	-	-	B	H	H	H	H	H	A	H	A	A	D	H	H	B	A	H	A	-	H	-	H	H	A	H	B	H	H	-	B	A	H	H	B	B	A	B	A	-	B	B	A	B	B	H	H	H	H	A	132	102	228	115.5	115.5	231	0.137104	NS	0.128302
715	Tag_20382h	107.6	Zjn_sc00022.1	196808	Zjn_chr08	19233512	-	-	-	-	Zmw_sc06345.1	8942	Zmw_sc06345.1	8942	Zpz_sc01624.1	23629	H	A	H	B	B	A	B	-	H	H	H	H	H	B	A	-	A	A	H	H	H	A	A	-	B	H	B	H	A	A	H	B	A	H	B	H	-	A	A	H	A	H	B	H	H	A	-	H	H	-	B	A	H	H	H	H	H	A	A	-	H	-	H	-	A	A	B	C	H	B	H	A	A	A	-	B	A	H	H	A	A	H	B	A	A	B	-	A	B	A	B	H	B	H	H	H	H	-	A	B	H	B	B	A	H	H	H	B	H	H	A	H	-	A	B	-	H	-	B	H	B	H	B	B	H	A	H	H	H	A	H	H	A	B	H	H	H	D	H	B	B	-	B	B	H	-	A	H	B	-	A	H	A	H	B	A	H	B	A	H	B	-	B	H	A	A	B	H	A	-	H	B	H	H	H	B	H	H	B	H	B	-	H	-	-	H	H	A	-	H	H	H	H	A	A	H	H	H	-	H	H	B	A	A	H	A	H	H	-	A	H	-	H	H	H	H	H	H	H	H	H	-	H	A	H	H	H	B	H	H	A	-	A	-	H	B	A	H	H	A	B	B	-	A	A	A	A	B	H	H	H	H	A	B	A	A	A	H	-	H	A	B	H	H	H	H	-	H	A	A	A	H	A	H	-	B	-	-	A	H	B	H	B	A	H	-	A	H	H	H	-	A	A	H	A	-	H	A	A	A	A	H	B	A	-	H	-	B	H	H	-	H	B	B	H	H	-	H	H	-	H	H	-	H	-	H	H	-	-	H	H	A	A	H	H	H	A	H	-	H	B	-	B	A	A	-	H	H	H	A	H	A	-	B	A	A	H	H	A	A	H	B	A	H	-	H	A	H	H	A	B	H	B	-	H	-	A	H	A	-	-	H	A	B	-	H	H	A	H	A	A	A	B	A	-	H	H	B	H	H	H	H	H	B	B	A	B	H	A	A	B	A	H	A	B	H	A	-	A	A	H	-	A	H	A	H	A	B	H	H	A	A	B	-	A	A	H	H	A	A	H	B	H	H	H	B	H	H	H	B	H	H	H	H	H	H	-	H	H	H	H	-	B	B	B	A	H	A	H	H	H	B	A	H	B	B	A	B	H	A	H	-	B	H	H	H	H	H	A	H	A	A	A	H	H	H	A	H	A	H	H	H	-	H	A	H	B	H	H	A	B	A	-	H	B	B	A	B	A	H	H	B	A	B	B	H	H	H	H	A	137	92	232	115.25	115.25	230.5	0.0122481	*	0.130189
716	Tag_21037u	107.7	Zjn_sc00022.1	189241	Zjn_chr08	19241079	2A	57927032	2B	67971264	Zmw_sc06345.1	1369	Zmw_sc06345.1	1369	Zpz_sc01624.1	31053	H	A	H	B	B	A	B	B	H	H	H	H	H	B	A	H	A	A	H	H	H	A	A	B	B	H	B	H	A	A	H	B	A	H	B	H	H	A	A	H	A	H	B	H	H	A	H	H	H	B	B	A	H	H	H	H	H	A	A	H	H	B	H	H	A	A	B	B	H	B	H	A	A	A	H	B	A	H	H	A	A	H	B	A	A	B	H	A	B	A	B	H	B	H	H	H	H	H	A	B	H	B	B	A	H	H	H	B	H	H	A	H	H	A	B	H	H	H	B	H	B	H	B	B	H	A	H	H	H	A	H	H	A	B	H	H	H	A	H	B	B	H	B	B	H	B	A	H	B	B	A	H	A	H	B	A	H	B	A	H	B	H	B	H	A	A	B	H	A	A	H	B	H	H	H	B	H	H	B	H	B	H	H	B	H	H	H	A	B	H	H	H	H	A	A	H	H	H	H	H	H	B	A	A	H	A	H	H	H	A	H	H	H	H	H	H	H	H	H	H	H	H	H	A	H	H	H	B	H	H	A	B	A	A	H	B	A	H	H	A	B	B	H	A	A	A	A	B	H	H	H	H	A	B	A	A	A	H	H	H	A	B	H	H	H	H	H	H	A	A	A	H	A	H	C	B	H	H	A	H	B	H	B	A	H	B	H	H	H	H	B	A	A	H	A	A	H	A	A	H	A	H	B	A	H	H	H	B	H	H	B	H	B	B	H	H	H	H	H	H	H	H	H	H	H	H	H	H	B	H	H	A	A	H	H	H	A	H	H	H	B	B	B	A	A	H	H	H	H	A	H	A	H	B	A	A	H	H	A	A	H	B	A	H	C	H	A	H	H	A	B	H	B	A	H	A	A	H	A	H	H	H	A	B	A	H	H	A	H	A	A	A	B	A	H	H	H	B	H	H	H	H	H	B	B	A	B	H	A	A	B	A	H	A	B	H	A	H	A	A	H	B	A	H	A	H	A	B	H	H	A	A	B	B	A	A	H	H	A	A	H	B	H	H	H	B	H	H	H	B	H	H	H	H	H	H	H	H	H	H	H	H	B	B	B	A	H	A	H	H	H	B	A	H	B	B	A	B	H	A	H	H	B	H	H	H	H	H	A	H	A	A	A	H	H	B	A	H	A	H	H	H	H	H	A	H	B	H	H	A	B	A	H	H	B	B	A	B	A	H	B	B	A	B	B	H	H	H	H	A	142	111	275	132	132	264	0.102447	NS	0.00377358
717	Tag_21028	107.8	Zjn_sc00022.1	158152	Zjn_chr08	19272168	2A	57955890	2B	67999516	Zmw_sc00816.1	119791	Zmw_sc04159.1	12178	Zpz_sc01624.1	62212	H	A	H	B	B	A	B	B	H	H	H	H	H	B	A	H	A	A	H	H	H	A	A	B	B	H	C	H	A	A	H	B	A	H	B	H	H	A	A	H	A	H	B	H	H	A	-	H	H	B	B	A	H	H	H	H	H	A	A	H	H	-	H	H	A	A	B	B	H	B	H	A	A	A	H	B	A	H	H	A	A	H	B	A	H	B	H	A	B	A	B	H	B	H	H	H	H	H	A	B	H	B	B	A	H	H	H	B	H	H	A	H	H	A	B	H	H	H	B	H	B	H	B	B	H	A	H	H	H	A	H	H	A	B	H	H	H	A	H	B	B	-	B	B	H	B	-	H	B	B	A	H	A	H	B	A	H	B	A	H	B	-	B	H	-	A	B	H	A	-	H	B	H	H	H	B	H	H	B	H	B	H	H	B	H	H	H	A	B	H	H	D	H	A	A	H	H	H	-	H	H	B	A	A	H	A	H	H	-	A	H	-	H	H	H	H	H	H	H	H	H	-	H	A	H	H	H	B	H	H	A	B	A	A	H	B	A	H	H	A	B	B	H	A	A	A	-	B	H	H	H	H	-	B	A	A	A	H	H	H	A	B	H	H	H	H	H	H	A	A	A	H	A	H	H	B	H	-	A	H	B	H	B	A	H	-	C	H	H	H	-	A	A	H	A	-	-	A	A	H	A	H	H	A	H	H	H	B	H	H	B	H	B	B	H	H	-	H	H	-	H	H	H	H	-	H	C	H	B	H	H	A	A	H	H	C	A	H	H	H	B	-	-	A	A	-	-	H	H	A	-	A	H	B	A	A	H	-	A	A	H	-	A	H	C	H	A	H	H	A	B	H	B	A	H	A	A	H	A	H	H	H	-	B	-	H	H	A	H	A	A	A	B	A	H	H	H	B	H	H	H	H	H	B	B	A	B	H	A	A	B	A	H	A	B	H	A	H	A	A	H	B	A	H	A	H	A	B	H	H	A	A	B	B	A	A	H	H	A	A	H	B	H	H	H	B	H	H	H	B	H	H	H	H	H	H	H	H	H	H	H	H	-	B	B	A	H	A	H	H	H	B	A	H	B	B	A	B	H	A	H	H	B	H	H	H	H	H	A	H	A	A	A	H	H	B	A	H	A	H	H	H	H	H	A	H	B	H	H	A	B	A	-	A	B	B	A	B	A	H	B	B	A	B	B	H	H	H	H	A	134	102	256	123	123	246	0.0830922	NS	0.0716981
718	Tag_21026	107.8	Zjn_sc00022.1	138017	Zjn_chr08	19292303	2A	57987218	2B	68027149	Zmw_sc00816.1	100354	Zmw_sc02005.1	75718	Zpz_sc04224.1	7455	H	A	H	B	B	A	B	B	H	H	H	H	H	B	A	H	A	A	H	H	H	A	A	B	B	H	B	H	A	A	H	B	A	H	B	H	H	A	A	H	A	H	B	H	H	A	H	H	H	B	B	A	H	H	H	H	H	A	A	H	H	B	H	H	A	A	B	B	H	B	H	A	A	A	H	B	A	H	H	A	A	H	B	A	A	B	H	A	B	A	B	H	B	H	H	H	H	H	A	B	H	B	B	A	H	H	H	B	H	H	A	H	H	A	B	H	H	H	B	H	B	H	B	B	H	A	H	H	H	A	H	H	A	B	H	H	H	A	H	B	B	H	B	B	H	B	A	H	B	B	A	H	A	H	B	A	H	B	A	H	B	H	B	H	A	A	B	H	A	A	H	B	H	H	H	B	H	H	B	H	B	H	H	B	H	H	H	A	B	H	H	H	H	A	A	H	H	H	H	H	H	B	A	A	H	A	H	H	H	A	H	H	H	H	H	H	H	H	H	H	H	H	H	A	H	H	H	B	H	H	A	B	A	A	H	B	A	H	H	A	B	B	H	A	A	A	A	B	H	H	H	H	A	B	A	A	A	H	H	H	A	-	H	H	H	H	H	H	A	A	A	H	A	H	C	B	H	H	A	H	B	H	B	A	H	B	H	H	H	H	B	A	A	H	A	A	H	A	A	H	A	H	H	A	H	H	H	B	H	H	B	H	B	B	H	H	H	H	H	H	H	H	H	H	H	H	H	H	B	H	H	A	A	H	H	H	A	H	H	H	B	B	B	A	A	H	H	H	H	A	H	A	H	B	A	A	H	H	A	A	H	B	A	H	H	H	A	H	H	A	B	H	B	A	H	A	A	H	A	H	H	H	A	B	A	H	H	A	H	A	A	A	B	A	H	H	H	B	H	H	H	H	H	B	B	A	B	H	A	A	B	A	H	A	B	H	A	H	A	A	H	B	A	H	A	H	A	B	H	H	A	A	B	B	A	A	H	H	A	A	H	B	H	H	H	B	H	H	H	B	H	H	H	H	H	H	H	H	H	H	H	H	B	B	B	A	H	A	H	H	H	B	A	H	B	B	A	B	H	A	H	H	B	H	H	H	H	H	A	H	A	A	A	H	H	B	A	H	A	H	H	H	H	H	A	H	B	H	H	A	B	A	H	H	B	B	A	B	A	H	B	B	A	B	B	H	H	H	H	A	142	109	277	132	132	264	0.0670276	NS	0.00377358
719	Tag_21022u	108	Zjn_sc00022.1	124332	Zjn_chr08	19305988	2A	58114178	2B	68055445	Zmw_sc02005.1	63165	Zmw_sc00816.1	86658	Zpz_sc02694.1	9251	H	A	H	B	B	A	B	B	H	H	H	H	H	B	A	H	A	A	H	H	H	A	A	B	B	H	B	H	A	A	H	B	A	H	B	H	H	A	A	H	A	H	B	H	H	A	H	H	H	B	B	A	H	H	H	H	H	A	A	H	H	B	H	H	A	A	B	B	H	B	H	A	A	A	H	B	A	H	H	A	A	H	B	A	A	B	H	A	B	A	B	H	B	H	H	H	H	H	A	B	H	B	B	A	H	H	H	B	H	H	A	H	H	A	B	H	H	H	B	H	B	H	B	B	H	A	H	H	H	A	H	H	A	B	H	H	H	A	H	B	B	H	B	B	H	B	A	H	B	B	A	H	A	H	B	A	H	B	A	H	B	H	B	H	A	A	B	H	A	A	H	B	H	H	H	B	H	H	B	H	B	H	H	B	H	H	H	A	B	H	H	H	H	A	A	H	H	H	H	H	H	B	A	A	H	A	H	H	A	A	H	H	H	H	H	H	H	H	H	H	H	H	H	A	H	H	H	B	H	H	A	B	A	A	H	B	A	H	H	A	B	B	H	A	A	A	A	B	H	H	H	H	A	B	A	A	A	H	A	H	A	C	H	H	H	H	H	H	A	A	A	H	A	H	C	B	H	H	A	H	B	H	B	A	H	B	H	H	H	H	B	A	A	H	A	A	H	A	A	H	A	H	H	A	H	H	H	B	H	H	B	H	B	B	H	H	H	H	H	H	H	H	H	H	H	H	H	H	B	H	H	A	A	H	H	H	A	H	H	H	B	B	B	A	A	H	H	H	H	A	H	A	H	B	A	A	C	H	A	A	H	B	A	H	C	H	A	H	H	A	B	H	B	A	H	A	A	H	A	H	A	H	A	B	A	H	H	A	H	A	A	A	B	A	H	H	H	B	H	H	H	H	H	B	B	A	B	H	A	A	B	A	H	A	B	H	A	H	A	A	H	B	A	H	A	C	A	B	H	H	A	A	B	B	A	A	H	H	A	A	H	B	H	H	H	B	H	H	H	B	H	H	H	H	D	H	H	H	H	H	H	H	B	B	B	A	H	A	H	H	H	B	A	H	B	B	A	B	H	A	H	H	B	H	H	H	H	H	A	H	A	A	A	H	H	B	A	H	A	H	H	H	H	H	A	H	B	H	H	A	B	A	H	H	B	B	A	B	A	H	C	B	A	B	B	H	H	H	H	A	145	108	270	130.75	130.75	261.5	0.0553609	NS	0.0132075
720	Tag_21019	108.6	Zjn_sc00022.1	112639	Zjn_chr08	19317681	-	-	2B	68082461	Zmw_sc02005.1	51833	Zmw_sc00816.1	75253	Zpz_sc02694.1	20599	H	A	H	B	B	A	B	B	B	H	H	H	H	B	A	H	A	A	H	H	H	A	A	B	B	H	B	H	A	A	H	B	A	H	B	H	H	A	A	H	A	H	B	H	H	A	A	H	H	B	B	A	H	H	H	H	H	A	A	H	H	B	H	H	A	A	B	B	H	B	H	A	A	A	H	B	A	H	H	A	A	H	B	A	A	B	H	A	B	A	B	H	B	H	H	H	H	H	A	B	H	B	B	A	H	H	H	B	H	H	A	H	H	A	B	H	H	H	B	H	B	H	B	B	H	A	H	H	H	A	H	H	A	B	H	H	H	A	H	B	B	H	B	B	H	B	A	H	B	B	A	H	A	H	B	A	-	B	A	H	B	H	B	H	A	A	B	H	A	A	H	B	H	H	H	B	H	H	B	H	B	H	H	B	H	H	H	A	B	H	H	H	-	A	A	H	H	H	H	H	H	-	A	A	H	A	H	H	A	A	H	H	H	H	H	H	H	H	H	H	H	H	H	A	H	H	H	B	H	H	A	H	A	A	H	B	A	H	H	A	B	B	H	A	A	A	A	B	H	H	H	H	A	B	A	A	A	D	H	H	A	B	H	H	H	H	H	H	A	A	A	H	A	H	B	B	H	H	A	H	B	H	B	A	H	B	H	H	H	H	B	A	A	H	A	A	H	A	A	H	A	H	H	A	H	H	H	B	H	H	B	H	B	B	H	H	H	H	H	H	-	H	H	H	H	H	H	H	B	H	H	A	A	H	H	H	A	H	H	H	B	B	B	A	A	H	H	H	H	A	H	A	H	B	A	A	H	H	A	A	H	B	A	H	H	H	A	H	H	A	B	H	B	A	H	A	A	H	A	H	A	H	A	B	A	H	H	A	H	A	A	A	B	A	H	H	H	B	H	H	H	H	A	B	B	A	B	H	A	A	B	A	H	A	B	H	A	H	A	A	H	B	A	H	A	H	A	B	H	H	A	A	B	-	A	A	H	H	A	A	H	B	H	H	-	B	H	H	H	B	H	H	H	H	H	H	H	H	H	H	H	H	B	B	B	A	H	A	H	H	B	B	A	H	B	B	A	B	H	A	H	H	B	H	H	H	H	H	H	H	A	A	A	H	H	B	A	H	A	H	H	H	H	H	A	H	B	H	H	A	B	A	H	H	B	B	A	B	A	H	C	B	A	B	B	H	H	H	H	A	145	109	268	130.5	130.5	261	0.0692177	NS	0.0150943
721	Tag_21014	108.7	Zjn_sc00022.1	105493	Zjn_chr08	19324827	2A	58152608	-	-	Zmw_sc02005.1	44606	Zmw_sc00816.1	68157	Zpz_sc02694.1	27933	H	A	H	B	B	A	B	B	B	H	H	H	H	B	A	H	A	A	H	H	H	A	A	B	B	H	B	H	A	A	H	B	A	H	B	H	H	A	A	H	A	H	B	H	H	A	D	H	H	B	B	A	H	H	H	H	H	A	A	H	H	B	H	H	A	A	B	C	H	B	H	A	A	A	H	B	A	H	H	A	A	H	B	A	A	B	H	A	B	A	B	H	B	H	H	H	H	H	A	B	H	B	B	A	H	H	H	B	H	H	A	H	H	A	B	H	H	H	B	H	B	H	B	B	H	A	H	H	H	A	H	H	A	B	H	H	H	A	H	B	B	H	B	B	H	B	A	H	H	B	A	H	A	H	B	A	H	B	A	H	B	H	B	H	A	A	B	H	A	A	H	B	H	H	H	B	H	H	B	H	B	H	H	B	H	H	H	A	B	H	H	H	H	A	A	H	H	H	H	H	H	B	A	A	H	A	H	H	A	A	H	H	H	H	H	H	H	H	H	H	H	H	H	A	H	H	H	B	H	H	A	H	A	A	H	B	A	H	H	A	B	B	H	A	A	A	A	B	H	H	H	H	A	B	A	A	A	H	H	H	A	B	H	H	H	H	H	H	A	A	A	H	A	H	B	B	H	H	A	H	B	H	B	A	H	B	H	H	H	H	B	A	A	H	A	A	H	A	A	H	A	H	H	A	H	H	H	B	H	H	B	H	B	B	H	H	H	H	H	H	H	H	H	H	H	H	H	H	B	H	H	A	A	H	H	H	A	H	H	H	B	B	B	A	A	H	H	H	H	A	H	A	H	B	A	A	H	H	A	A	H	B	A	H	C	H	A	H	H	A	B	H	B	A	H	A	A	H	A	H	A	H	A	B	A	H	H	A	H	A	A	A	B	A	H	H	H	B	H	H	H	H	A	B	B	A	B	H	A	A	B	A	H	A	B	H	A	H	A	A	H	B	A	H	A	H	A	B	H	H	A	A	B	B	A	A	H	H	A	A	H	B	H	H	H	B	H	H	H	B	H	H	H	H	H	H	H	H	H	H	H	H	B	B	B	A	H	A	H	H	B	B	A	H	B	B	A	B	H	A	H	H	B	H	H	H	H	H	H	H	A	A	A	H	H	B	A	H	A	H	H	H	H	H	A	H	B	H	H	A	B	A	H	H	B	B	A	B	A	H	B	B	A	B	B	H	H	H	H	A	144	110	273	131.75	131.75	263.5	0.0791783	NS	0.00566038
722	Tag_21010	109.1	Zjn_sc00022.1	84177	Zjn_chr08	19346143	-	-	-	-	Zmw_sc00816.1	47409	Zmw_sc02005.1	23770	Zpz_sc01855.1	61429	H	A	H	B	B	A	B	B	B	H	H	H	H	B	A	H	A	A	H	H	H	A	A	B	B	B	B	H	A	A	H	B	A	H	B	H	H	A	A	H	A	H	B	H	H	A	D	H	H	B	B	A	H	H	H	H	H	A	A	H	H	B	H	H	A	A	B	B	H	B	H	A	A	A	H	B	A	H	H	A	A	H	B	A	A	B	H	A	B	A	B	H	B	H	H	H	H	H	A	B	H	B	B	A	H	H	H	B	H	H	A	H	A	A	B	H	H	H	B	H	B	H	B	B	H	A	H	H	H	A	H	H	A	B	H	H	H	A	H	B	B	H	B	B	H	B	A	H	H	B	A	H	A	H	B	A	H	B	A	H	B	-	B	H	A	A	B	H	A	A	H	B	H	A	H	B	H	H	B	H	B	H	H	B	H	H	H	A	B	H	H	H	H	A	A	H	H	H	H	H	H	B	A	A	H	A	H	H	A	A	H	H	H	H	H	H	H	H	H	H	H	H	H	A	H	H	H	B	H	H	A	H	A	A	H	B	A	H	H	A	B	B	H	A	A	A	A	B	H	H	H	H	A	B	A	A	A	H	H	H	A	B	H	H	H	H	H	H	A	A	A	H	A	H	C	B	H	H	A	H	B	H	B	A	H	B	H	H	B	H	B	A	A	H	A	A	H	A	A	H	A	H	H	A	H	H	H	B	H	H	B	H	B	B	H	H	D	H	H	H	H	H	H	H	H	H	H	H	B	H	H	A	A	H	H	H	A	H	H	H	B	B	B	A	A	H	H	H	H	A	H	A	H	B	A	A	H	H	A	A	H	B	A	H	H	H	A	H	H	A	B	H	B	A	H	A	A	H	A	H	A	H	A	B	A	H	H	A	H	A	A	A	B	A	B	H	H	B	H	H	H	H	A	B	B	A	B	H	A	A	B	A	H	A	B	H	A	H	A	A	H	B	A	H	A	H	A	B	H	H	A	A	B	B	A	A	H	H	A	A	H	B	H	H	H	B	H	H	H	B	H	H	H	H	H	H	H	H	H	H	H	H	B	B	B	A	H	A	H	H	B	B	A	H	B	B	A	B	H	A	H	H	B	H	H	H	H	H	H	H	A	A	A	H	H	B	A	H	A	H	H	H	H	H	A	H	B	H	H	A	B	A	H	H	B	B	A	B	A	H	H	B	A	B	B	H	H	H	H	A	146	112	268	131.5	131.5	263	0.100986	NS	0.00754717
723	Tag_21005	109.3	Zjn_sc00022.1	76723	Zjn_chr08	19353597	2A	58185010	2B	68123773	Zmw_sc00816.1	39952	Zmw_sc02005.1	16336	Zpz_sc01855.1	53991	H	A	H	B	B	A	B	B	B	H	H	H	H	B	A	H	A	A	H	H	H	A	A	B	B	B	C	H	A	A	H	B	A	H	B	H	H	A	A	H	A	H	B	H	H	A	-	H	H	B	B	A	H	H	H	H	H	A	A	H	A	B	H	H	A	A	B	B	H	B	H	A	A	A	H	B	A	H	H	A	A	H	B	A	A	B	H	A	B	A	B	H	B	H	H	H	H	-	A	-	H	B	B	A	H	H	H	B	H	H	A	H	H	A	B	H	H	H	B	H	B	H	B	B	H	A	H	H	H	A	H	H	A	B	H	H	H	A	H	B	B	H	B	B	H	B	-	H	H	B	A	H	A	H	B	A	H	B	A	H	B	-	B	H	-	A	B	H	A	-	H	B	H	A	H	B	H	C	B	H	B	H	H	B	H	H	H	A	B	H	H	H	H	A	A	H	H	H	H	H	H	B	A	A	H	A	H	H	A	A	H	H	H	H	H	H	H	H	H	H	H	-	H	A	H	H	H	B	H	H	A	H	A	A	H	B	D	H	H	A	B	B	H	H	A	A	A	B	H	H	H	H	A	B	A	A	A	H	A	H	A	B	H	H	H	H	H	H	-	A	A	H	A	H	B	B	H	-	A	H	B	H	B	D	H	-	-	H	B	H	-	A	A	H	A	-	-	A	A	H	A	H	H	A	-	H	H	B	H	H	B	H	B	B	H	H	-	H	H	-	H	H	H	-	H	H	H	B	B	H	H	A	A	H	H	H	A	H	H	H	B	B	-	A	A	D	-	H	H	A	H	A	H	-	D	A	H	H	A	A	H	-	A	H	-	H	A	H	H	A	B	H	B	A	H	A	A	H	A	H	A	H	A	B	-	H	H	A	H	A	A	A	B	A	B	H	H	B	H	H	H	H	A	B	B	A	B	H	A	A	B	A	H	A	B	H	A	H	A	A	H	B	A	H	A	H	A	B	H	H	A	A	B	B	A	A	H	H	A	A	H	B	H	H	H	B	H	H	H	B	H	H	H	H	H	H	H	H	H	H	H	H	-	B	B	A	H	A	H	H	B	B	A	H	B	B	A	B	H	A	H	H	B	H	H	H	H	H	H	H	A	A	A	H	H	B	A	H	A	H	H	H	H	H	A	H	B	H	H	A	B	A	H	H	B	B	A	B	A	H	B	B	A	B	B	H	H	H	H	H	136	107	255	124.5	124.5	249	0.15988	NS	0.0603774
724	Tag_21002	109.4	Zjn_sc00022.1	59699	Zjn_chr08	19370621	2A	58218461	2B	68185795	Zmw_sc00816.1	22435	Zmw_sc00816.1	22435	Zpz_sc01855.1	37541	-	A	H	B	B	A	B	-	B	-	H	H	H	B	A	H	A	-	-	H	H	A	A	B	B	B	-	H	A	A	-	B	A	H	B	H	H	A	A	-	A	H	B	H	H	A	-	-	H	B	B	A	H	H	-	H	H	A	A	H	H	B	H	H	A	A	B	B	H	B	H	A	A	A	-	C	A	H	H	A	A	H	-	A	A	B	-	A	B	A	B	-	B	H	-	H	H	H	A	B	H	B	B	A	H	-	H	B	H	H	A	H	H	A	B	H	H	-	B	H	B	H	B	B	H	A	-	H	H	A	H	H	A	B	H	H	-	A	H	B	B	H	B	B	-	B	A	H	H	B	A	H	A	H	H	A	H	-	A	H	B	-	B	H	A	A	B	H	A	A	H	B	H	A	-	B	-	H	B	H	B	H	-	B	H	H	H	A	B	H	H	H	H	A	A	H	H	H	-	-	H	B	A	A	H	A	H	H	A	A	H	-	-	H	H	H	H	H	-	H	H	-	H	A	H	H	H	B	-	H	A	H	A	A	H	B	A	H	H	A	B	B	-	A	A	A	A	B	H	H	-	H	A	B	H	A	A	H	H	H	A	B	H	H	H	H	H	H	A	A	A	H	A	H	B	B	-	H	A	H	B	H	B	A	-	B	-	H	B	H	B	-	A	H	A	A	H	A	A	H	A	H	H	A	H	H	H	B	-	H	B	H	B	B	H	H	-	H	H	H	H	H	-	H	H	H	H	B	B	H	H	A	A	-	H	H	A	H	H	H	B	B	B	A	A	H	-	H	H	A	-	A	H	B	A	A	H	H	A	A	H	B	A	H	-	H	A	H	-	A	B	H	B	A	H	A	A	H	A	H	A	H	A	B	A	H	H	A	H	A	A	A	B	A	B	H	H	B	H	H	H	H	A	B	B	A	B	H	A	A	B	A	-	A	B	H	A	H	A	A	H	B	A	-	A	H	A	B	H	H	A	A	B	-	A	A	H	H	A	A	H	B	H	H	H	B	-	H	H	B	H	H	H	H	H	H	H	-	H	H	H	H	B	B	B	A	H	A	H	H	B	B	A	H	B	B	A	B	-	A	H	-	B	H	H	H	-	H	H	H	A	A	A	H	H	B	A	H	A	H	-	-	-	H	A	H	B	-	H	A	B	A	H	-	B	B	A	B	A	-	B	B	A	B	B	H	H	H	-	H	141	108	218	116.75	116.75	233.5	0.034707	*	0.118868
725	Tag_21001u	109.4	Zjn_sc00022.1	58036	Zjn_chr08	19372284	2A	58219609	2B	68187024	Zmw_sc00816.1	20343	-	-	Zpz_sc01855.1	35897	H	A	H	B	B	A	B	B	B	H	H	H	H	B	A	H	A	A	H	H	H	A	A	B	B	B	B	H	A	A	H	B	A	H	B	H	H	A	A	H	A	H	B	H	H	A	H	H	H	B	B	A	H	H	H	H	H	A	A	H	H	B	H	H	A	A	B	B	H	B	H	A	A	A	H	B	A	H	H	A	A	H	B	A	A	B	H	A	B	A	B	H	B	H	H	H	H	H	A	B	H	B	B	A	H	H	H	B	H	H	A	H	H	A	B	H	H	H	B	H	B	H	B	B	H	A	H	H	H	A	H	H	A	B	H	H	H	A	H	B	B	H	B	B	H	B	A	H	H	B	A	H	A	H	B	A	H	B	A	H	B	-	B	H	A	A	B	H	A	A	H	B	H	A	H	B	H	H	B	H	B	H	H	B	H	H	H	A	B	H	H	H	H	A	A	H	H	H	H	H	H	B	A	A	H	A	H	H	A	A	H	H	H	H	H	H	H	H	H	H	H	H	H	A	H	H	H	B	H	H	A	H	A	A	H	B	A	H	H	A	B	B	H	A	A	A	A	B	H	H	H	H	A	B	H	A	A	H	H	H	A	B	H	H	H	H	H	H	A	A	A	H	A	H	C	B	H	H	A	H	B	H	B	A	H	B	H	H	B	H	B	A	A	H	A	A	H	A	A	H	A	H	H	A	H	H	H	B	H	H	B	H	B	B	H	H	H	H	H	H	H	H	H	H	H	H	H	B	B	H	H	A	A	H	H	H	A	H	H	H	B	-	B	A	A	H	H	H	H	A	H	A	C	B	A	A	H	H	A	A	H	B	A	H	B	H	A	H	H	A	B	H	B	A	H	A	A	H	A	H	A	H	A	B	A	H	H	A	H	A	A	A	B	A	B	H	H	B	H	H	H	H	A	B	B	A	B	H	A	A	B	A	H	A	B	H	A	H	A	A	H	B	A	H	A	H	A	B	H	H	A	A	B	B	A	A	H	H	A	A	H	B	H	H	H	B	H	H	H	B	H	H	H	H	H	H	H	H	H	H	H	H	B	B	B	A	H	A	H	H	B	B	A	H	B	B	A	B	H	A	H	H	B	H	H	H	H	H	H	H	A	A	A	H	H	B	A	H	A	H	H	H	H	H	A	H	B	H	H	A	B	A	H	H	B	B	A	B	A	H	-	B	A	B	B	H	H	H	H	H	143	113	269	131.25	131.25	262.5	0.153318	NS	0.00943396
726	Tag_20997u	109.4	Zjn_sc00022.1	40936	Zjn_chr08	19389384	-	-	-	-	Zmw_sc05871.1	8151	Zmw_sc00816.1	8034	Zpz_sc01855.1	23624	H	A	H	B	B	A	B	B	B	-	H	H	H	B	A	H	A	A	H	H	H	A	A	B	B	B	B	H	A	A	H	B	A	H	B	H	H	A	A	H	A	H	B	H	H	A	A	H	H	B	B	A	H	H	-	H	H	A	A	H	H	B	H	H	A	A	B	B	H	B	H	A	A	A	-	B	A	H	H	A	A	H	C	A	A	B	H	-	B	A	B	H	B	H	H	H	-	H	A	B	H	B	-	A	H	-	H	B	H	H	A	H	H	A	B	H	H	H	B	H	B	H	B	B	H	A	H	H	H	A	H	H	A	B	H	H	C	A	H	B	B	H	B	B	H	-	A	-	H	B	A	H	A	H	-	A	H	B	A	H	-	H	B	H	A	A	B	H	A	A	H	B	H	A	H	B	H	H	B	H	B	H	-	B	H	H	H	A	B	H	H	H	-	A	A	H	H	H	H	H	H	-	A	A	H	A	H	H	A	A	H	H	H	H	H	H	H	H	H	H	H	H	H	A	H	H	H	B	H	H	A	H	A	A	H	B	A	H	H	A	B	B	H	A	A	A	A	B	H	H	H	H	A	B	H	A	A	-	H	H	A	B	H	H	H	H	H	H	A	A	A	H	A	H	B	B	H	H	A	H	B	H	B	A	-	B	H	-	B	H	B	A	A	H	A	A	H	A	A	H	A	H	H	A	H	H	H	B	H	H	B	H	B	B	H	H	H	H	H	H	H	H	H	H	H	H	H	B	C	H	H	A	A	H	H	H	A	H	H	H	B	B	B	A	A	H	H	H	H	A	H	A	H	B	-	A	H	H	A	A	H	B	A	H	H	H	A	H	H	A	B	H	-	A	H	A	A	H	A	H	A	H	A	B	A	H	H	A	H	A	A	A	B	A	-	H	H	B	H	H	H	H	A	B	B	A	-	H	A	A	B	A	H	A	B	H	A	H	A	A	H	B	A	H	A	H	A	-	H	H	A	A	B	-	A	A	H	H	A	A	H	B	H	H	-	B	H	-	H	-	H	-	H	H	H	H	H	H	H	H	H	H	B	B	B	A	H	A	H	H	B	-	A	H	B	-	A	-	H	A	H	H	B	H	D	H	H	H	H	H	A	A	A	H	H	B	A	H	A	H	H	H	H	H	A	H	B	H	H	-	B	A	H	H	B	B	A	B	A	H	B	B	A	B	B	H	H	H	H	H	141	99	255	123.75	123.75	247.5	0.0225751	*	0.0660377
727	Tag_20995	109.4	Zjn_sc00022.1	31185	Zjn_chr08	19399135	2A	58240696	2B	68208563	Zmw_sc07731.1	1547	-	-	Zpz_sc01855.1	13941	H	A	H	B	B	A	B	B	B	H	H	H	H	B	A	H	A	A	H	H	H	A	A	B	B	B	B	H	A	A	H	B	A	H	B	H	H	A	A	H	A	H	B	H	H	A	A	H	H	B	B	A	H	H	H	H	H	A	A	H	H	B	H	H	A	A	B	B	H	B	H	A	A	A	H	B	A	H	H	A	A	H	B	A	A	B	C	A	B	A	B	H	B	H	H	H	H	H	A	B	H	B	B	A	H	-	H	B	H	H	A	H	H	A	B	H	H	H	C	H	B	H	B	B	H	A	H	D	H	A	H	H	A	B	H	H	H	A	H	B	B	H	B	B	H	B	A	H	H	B	A	H	A	H	-	A	H	-	A	H	B	H	B	H	A	A	B	H	A	A	H	B	H	A	H	B	D	C	B	H	B	H	H	B	H	H	H	A	B	H	H	H	H	A	A	H	H	H	H	H	H	B	A	A	H	A	H	H	A	A	H	H	H	H	H	H	H	H	H	H	H	H	H	A	H	H	H	B	H	H	A	H	A	A	H	B	A	H	H	A	B	B	H	A	A	A	A	B	H	H	H	H	A	B	H	A	A	H	H	H	A	B	H	H	H	H	H	H	A	A	A	H	H	H	B	B	H	H	A	H	B	H	B	A	-	B	H	H	B	H	B	A	A	H	A	A	H	A	A	H	A	H	H	A	H	H	H	C	H	H	B	H	B	B	H	C	H	H	H	H	H	H	H	H	H	H	H	B	C	H	H	A	A	H	H	H	A	H	H	H	B	B	B	A	A	H	H	-	H	A	H	A	H	B	A	A	H	H	A	-	H	B	A	H	H	H	A	H	H	A	B	H	B	A	H	A	A	H	A	H	A	H	A	B	A	H	H	A	H	A	A	A	B	A	B	H	H	B	H	H	H	H	A	B	B	A	B	H	A	A	B	A	H	A	B	H	A	H	A	A	H	B	A	H	A	H	A	B	H	H	A	A	B	-	A	A	H	H	A	A	H	B	H	H	H	B	H	H	H	B	H	H	H	H	H	H	H	H	H	H	H	H	B	B	B	A	H	A	H	H	B	B	A	H	B	B	A	-	H	A	H	-	B	H	H	H	H	H	H	H	A	A	A	H	H	B	A	H	A	-	H	H	H	H	A	H	B	H	H	A	B	A	H	H	B	B	A	B	A	H	B	B	A	B	B	H	H	H	H	H	142	108	262	128	128	256	0.0908598	NS	0.0339623
728	Tag_20991	109.5	Zjn_sc00022.1	1718	Zjn_chr08	19428602	-	-	-	-	Zmw_sc05663.1	20255	Zmw_sc03724.1	20176	Zpz_sc00713.1	19821	H	A	H	B	B	A	B	-	B	A	H	H	H	B	A	H	A	A	H	H	H	A	A	B	B	B	B	H	A	A	H	B	A	H	-	H	H	A	-	H	A	H	B	H	H	A	A	H	H	B	B	A	H	H	H	H	H	A	A	H	H	B	H	H	A	A	B	C	H	B	H	A	A	A	H	B	A	H	H	A	A	H	B	A	A	B	H	A	B	A	B	H	B	H	H	H	H	H	A	B	H	B	B	A	H	-	H	B	H	H	A	H	H	A	B	H	H	H	B	H	B	H	B	B	H	A	H	H	H	A	H	H	D	B	H	H	H	A	H	B	B	H	B	B	H	C	A	H	H	B	A	H	A	H	B	A	H	-	A	H	B	H	B	H	A	A	B	H	A	A	H	B	H	A	H	B	H	H	B	H	B	H	H	B	H	H	H	A	B	H	H	H	-	A	A	H	H	H	H	H	H	-	A	A	H	A	H	H	A	A	H	H	H	H	H	H	H	H	H	H	H	H	H	A	H	H	H	B	H	H	A	H	A	A	H	B	A	H	H	A	B	B	H	A	A	A	A	B	H	H	H	H	A	B	H	A	A	H	H	H	A	B	H	H	H	-	H	H	A	A	A	H	A	H	B	B	H	H	A	H	B	H	B	A	-	B	H	-	B	H	B	A	A	H	A	A	H	A	A	H	A	H	H	-	H	H	H	B	H	H	B	H	B	B	H	H	H	H	H	H	-	H	H	H	H	H	H	B	B	H	H	A	H	H	H	H	A	H	H	H	B	B	B	A	A	H	H	H	H	A	H	A	H	B	A	A	H	H	A	-	H	B	A	H	C	H	A	H	H	A	B	H	B	A	H	A	A	H	A	H	A	H	A	B	A	H	H	A	H	A	A	A	B	A	B	H	H	B	H	H	H	H	A	B	B	A	B	H	A	A	B	A	H	A	B	H	A	H	A	A	H	B	A	H	A	H	A	B	H	H	A	A	B	-	A	A	H	H	A	A	H	B	H	H	-	B	H	H	H	B	H	H	H	H	H	H	H	H	H	H	H	H	B	B	B	A	H	A	-	H	B	B	A	H	B	B	A	-	H	A	H	H	B	H	H	H	H	H	H	H	A	A	A	H	H	B	A	H	A	H	H	H	H	H	A	D	B	H	H	-	B	A	H	H	B	B	A	B	A	H	C	B	A	B	B	H	H	H	H	H	139	106	261	126.5	126.5	253	0.090253	NS	0.045283
729	Tag_36224h	109.5	Zjn_sc00066.1	1685945	Zjn_chr08	19447186	2A	58417980	2B	68381050	Zmw_sc05711.1	10363	Zmw_sc03724.1	23235	Zpz_sc02598.1	19106	H	A	H	B	B	A	B	B	B	H	H	H	H	B	A	H	A	A	H	H	H	A	A	B	B	B	B	H	A	A	H	B	A	H	B	H	H	A	A	H	A	H	B	H	H	A	D	H	H	B	B	A	H	H	H	H	H	A	A	H	H	B	H	H	A	A	B	B	H	B	H	A	A	A	H	B	A	H	H	A	A	H	B	A	A	B	H	A	B	A	B	H	B	H	H	H	H	H	A	B	H	B	B	A	H	H	H	B	H	H	A	H	H	A	B	H	H	H	B	H	B	H	B	B	H	A	H	H	H	A	H	H	A	B	H	H	H	A	H	B	B	-	B	B	H	B	A	H	H	B	A	H	A	H	B	A	H	B	A	H	B	H	B	H	A	A	B	H	A	A	H	B	H	A	H	B	H	H	B	H	B	H	H	B	H	H	H	A	B	H	H	H	H	A	A	H	H	H	H	H	H	B	A	A	H	A	H	H	A	A	H	H	H	H	H	H	H	H	H	H	H	H	H	A	H	H	H	B	H	H	A	H	A	A	H	B	A	H	H	A	B	B	H	A	A	A	A	B	H	H	H	H	A	B	H	A	A	H	-	H	A	B	H	H	H	H	H	H	A	A	A	H	A	H	C	B	H	H	A	H	B	H	B	A	H	B	H	H	B	H	B	A	A	H	A	A	H	A	A	H	A	H	H	A	H	H	H	B	H	H	B	H	B	B	H	H	H	H	H	H	H	H	H	-	H	H	H	B	B	H	H	A	H	H	H	H	A	H	H	H	B	B	B	A	A	H	H	H	H	A	H	A	H	B	A	A	H	H	A	A	H	B	A	H	C	H	A	H	H	A	B	H	B	A	H	A	A	H	A	H	A	H	A	B	A	H	H	A	H	A	A	A	B	A	B	H	H	B	H	H	H	H	A	B	B	A	B	H	A	A	B	A	H	A	B	H	A	H	A	A	H	B	A	H	A	H	A	B	H	H	A	A	B	B	A	A	H	H	A	A	H	B	H	H	H	B	H	H	H	B	H	H	H	-	H	H	H	H	H	H	H	H	B	B	B	A	H	A	H	H	B	B	A	H	B	B	A	B	H	A	H	H	B	H	H	H	H	H	H	H	A	A	A	H	H	B	A	H	A	H	H	H	H	H	A	H	B	H	H	A	B	A	H	H	B	B	A	B	A	H	-	B	A	B	B	H	H	H	H	H	142	113	267	130.5	130.5	261	0.17394	NS	0.0150943
730	Tag_37419u	109.5	Zjn_sc00066.1	1685911	Zjn_chr08	19447220	2A	58417980	2B	68381076	Zmw_sc05711.1	10397	Zmw_sc03724.1	23269	Zpz_sc02598.1	19140	H	A	H	B	B	A	B	B	B	H	H	H	H	B	A	H	A	A	H	H	H	A	A	B	B	B	B	H	A	A	H	B	A	H	B	H	H	A	A	H	A	H	B	H	H	A	D	H	H	B	B	A	H	H	H	H	H	A	A	H	H	B	H	H	A	A	B	B	H	B	H	A	A	A	H	B	A	H	H	A	A	H	B	A	A	B	H	A	B	A	B	H	B	H	H	H	H	H	A	B	H	B	B	A	H	H	H	B	H	H	A	H	H	A	B	H	H	H	B	H	B	H	B	B	H	A	H	H	H	A	H	H	A	B	H	H	H	A	H	B	B	-	B	B	H	B	A	H	H	B	A	H	A	H	B	A	H	B	A	H	B	H	B	H	A	A	B	H	A	A	H	B	H	A	H	B	H	H	B	H	B	H	H	B	H	H	H	A	B	H	H	H	H	A	A	H	H	H	H	H	H	B	A	A	H	A	H	H	A	A	H	H	H	H	H	H	H	H	H	H	H	H	H	A	H	H	H	B	H	H	A	H	A	A	H	B	A	H	H	A	B	B	H	A	A	A	A	B	H	H	H	H	A	B	H	A	A	H	-	H	A	B	H	H	H	H	H	H	A	A	A	H	A	H	B	B	H	H	A	H	B	H	B	A	H	B	H	H	B	H	B	A	A	H	A	A	H	A	A	H	A	H	H	A	H	H	H	B	H	H	B	H	B	B	H	H	H	H	H	H	H	H	H	H	H	H	H	B	B	H	H	A	H	H	H	H	A	H	H	H	B	B	B	A	A	H	H	H	H	A	H	A	H	B	A	A	H	H	A	A	H	B	A	H	C	H	A	H	H	A	B	H	B	A	H	A	A	H	A	H	A	H	A	B	A	H	H	A	H	A	A	A	B	A	B	H	H	B	H	H	H	H	A	B	B	A	B	H	A	A	B	A	H	A	B	H	A	H	A	A	H	B	A	H	A	H	A	B	H	H	A	A	B	B	A	A	H	H	A	A	H	B	H	H	H	B	H	H	H	B	H	H	H	H	H	H	H	H	H	H	H	H	B	B	B	A	H	A	H	H	B	B	A	H	B	B	A	B	H	A	H	H	B	H	H	H	H	H	H	H	A	A	A	H	H	B	A	H	A	H	H	H	H	H	A	H	B	H	H	A	B	A	H	H	B	B	A	B	A	H	-	B	A	B	B	H	H	H	H	H	142	114	269	131.25	131.25	262.5	0.191229	NS	0.00943396
731	Tag_36213h	109.6	Zjn_sc00066.1	1642954	Zjn_chr08	19490177	-	-	-	-	Zmw_sc05219.1	16829	Zmw_sc05219.1	16829	Zpz_sc00713.1	67062	H	A	H	B	B	A	B	H	B	H	H	H	H	B	A	H	A	A	H	H	H	A	A	B	B	B	B	H	A	A	H	B	A	H	B	H	H	A	A	H	A	H	B	H	H	A	A	H	H	B	B	A	H	H	H	H	H	A	A	H	H	B	H	H	A	A	B	B	H	B	H	A	A	A	H	B	A	-	H	A	A	H	B	A	A	B	H	A	B	A	B	H	B	H	H	H	H	H	A	B	H	B	B	A	H	H	H	B	H	H	A	H	H	A	B	H	H	H	B	H	B	H	-	B	H	A	H	H	H	A	H	H	A	B	H	H	H	A	H	B	B	H	B	B	H	B	A	H	H	B	A	H	A	H	B	A	D	B	A	H	B	H	B	H	A	A	B	H	A	A	H	B	H	A	H	B	D	H	B	H	B	H	H	-	H	H	H	A	B	H	H	H	H	A	A	H	H	H	-	H	H	B	A	A	H	A	H	H	A	A	H	-	H	H	H	H	H	H	H	H	A	H	-	A	H	H	H	B	H	H	A	H	A	A	H	B	A	H	H	A	B	B	H	A	A	A	A	B	H	H	H	H	A	B	H	A	A	H	H	H	A	B	H	H	H	H	H	H	A	A	A	H	A	H	B	B	H	H	A	H	B	H	B	A	H	B	H	H	B	H	B	A	A	H	A	A	-	A	A	H	A	H	H	A	H	H	H	B	H	H	B	H	B	B	H	H	H	H	H	H	H	H	A	H	H	H	H	B	B	H	H	A	H	H	H	H	A	H	H	H	B	B	-	A	A	H	H	H	H	A	H	A	H	B	A	A	H	H	A	A	H	B	A	H	H	H	A	H	H	A	B	H	B	A	H	A	A	H	A	H	A	H	A	B	A	H	H	A	H	A	A	A	B	A	B	H	H	B	H	H	H	H	A	B	-	A	B	H	A	A	B	A	H	A	B	H	A	H	A	A	H	B	A	H	A	H	A	B	H	H	A	A	B	B	A	A	H	H	A	A	H	B	H	H	H	B	H	-	H	B	H	H	H	H	H	H	H	H	H	H	H	H	B	B	B	A	H	A	H	H	B	B	A	H	B	B	A	B	H	A	H	H	B	H	-	H	H	H	H	H	A	A	A	H	H	B	A	H	A	-	H	H	H	H	A	H	B	H	H	A	B	A	H	H	B	B	D	B	A	C	H	B	D	B	B	H	H	H	H	H	143	109	261	128.25	128.25	256.5	0.0970665	NS	0.0320755
732	Tag_37406	109.6	Zjn_sc00066.1	1641775	Zjn_chr08	19491356	2A	58517027	-	-	Zmw_sc05219.1	15644	-	-	Zpz_sc00713.1	68247	H	A	H	B	B	A	B	H	B	H	H	H	H	B	A	H	A	A	H	H	H	A	A	B	B	B	B	H	A	A	H	B	A	H	B	H	H	A	A	H	A	H	B	H	H	A	A	H	H	B	B	A	H	H	H	H	H	A	A	H	H	B	H	H	A	A	B	B	H	B	H	A	A	A	H	B	A	H	H	A	A	H	B	A	A	B	H	A	B	A	B	H	B	H	H	H	H	H	A	B	H	B	B	A	H	H	H	B	H	H	A	H	H	A	B	H	H	H	B	H	B	H	B	B	H	A	H	H	H	A	H	H	A	B	H	H	H	A	H	B	B	H	B	B	H	B	A	H	H	B	A	H	A	H	B	A	H	B	A	H	B	H	B	H	A	A	B	H	A	A	H	B	H	A	H	B	H	H	B	H	B	H	H	B	H	H	H	A	B	H	H	H	H	A	A	H	H	H	H	H	H	B	A	A	H	A	H	H	A	A	H	H	H	H	H	H	H	H	H	H	H	H	H	A	H	H	H	B	H	H	A	H	A	A	H	B	A	H	H	A	B	B	H	A	A	A	A	B	H	H	H	H	A	B	H	A	A	H	D	H	A	B	H	H	H	H	H	H	A	A	A	H	A	H	B	B	H	H	A	H	B	H	B	A	H	B	H	H	B	H	B	A	A	H	A	A	H	A	A	H	A	H	H	A	H	H	H	B	H	H	B	H	B	B	H	H	H	H	H	H	H	H	H	H	H	H	H	B	B	H	H	A	H	H	H	H	A	H	H	H	B	B	B	A	A	H	H	H	H	A	H	A	H	B	A	A	H	H	A	A	H	B	A	H	C	H	A	H	H	A	B	H	B	A	H	A	A	H	A	C	A	H	A	B	A	H	H	A	H	A	A	A	B	A	B	H	H	B	H	H	H	H	A	B	B	A	B	H	A	A	B	A	H	A	B	H	A	H	A	A	H	B	A	H	A	H	A	B	H	H	A	A	B	B	A	A	H	H	A	A	H	B	H	H	H	B	H	H	H	B	H	H	H	H	H	H	H	H	H	H	H	H	B	B	B	A	H	A	H	H	B	B	A	H	B	B	A	B	H	A	H	H	B	H	H	H	H	H	H	H	A	A	A	H	H	B	A	H	A	H	H	H	H	H	A	H	B	H	H	A	B	A	H	H	B	B	A	B	A	H	B	B	A	B	B	H	H	H	H	H	143	114	270	131.75	131.75	263.5	0.172706	NS	0.00566038
733	Tag_37398	109.7	Zjn_sc00066.1	1635746	Zjn_chr08	19497385	2A	58617296	2B	68436346	Zmw_sc05219.1	10129	Zmw_sc06536.1	4859	Zpz_sc00713.1	74045	H	A	H	B	B	A	B	H	B	H	H	H	H	B	A	H	A	A	H	H	H	A	A	B	B	B	B	H	A	A	H	B	A	H	B	H	H	A	A	H	A	H	B	H	H	A	H	H	H	B	B	A	H	H	H	H	H	A	A	H	H	B	H	H	A	A	B	B	H	B	H	A	A	A	H	B	A	H	H	A	A	H	C	A	A	B	H	A	B	A	B	H	B	H	H	H	H	H	A	B	H	B	B	A	H	H	H	B	H	H	A	H	H	A	B	H	H	H	B	H	B	H	B	B	H	A	H	H	H	A	H	H	A	B	H	H	H	A	H	B	B	-	B	B	H	B	A	H	H	B	A	H	A	D	B	A	H	B	A	H	B	-	B	H	-	A	B	H	A	-	H	B	H	A	H	B	H	H	B	H	B	H	H	B	H	H	H	A	B	H	H	H	H	A	A	H	H	H	H	H	H	B	A	A	H	A	H	H	A	A	H	-	H	H	H	H	C	H	H	H	H	-	H	A	H	H	H	B	H	H	A	H	A	A	H	B	A	H	H	A	B	B	H	A	A	A	A	B	H	H	H	H	A	B	H	A	A	H	H	H	A	B	H	H	H	H	H	H	A	A	A	H	A	H	-	B	-	-	A	H	B	H	B	A	H	-	-	H	B	H	-	A	A	H	A	-	-	A	A	H	A	H	H	A	H	H	H	B	H	H	B	H	B	B	H	H	-	H	H	-	H	H	H	H	H	H	H	B	B	-	H	A	H	H	H	A	A	H	H	H	B	B	B	A	A	H	H	H	H	A	H	A	-	B	A	A	H	H	A	A	H	B	A	H	H	H	A	H	H	A	B	H	B	A	H	A	A	H	A	H	A	H	A	B	-	H	-	A	H	A	A	A	B	A	B	H	H	B	H	H	H	H	A	B	B	A	B	A	A	A	B	A	H	A	B	H	A	H	A	A	H	B	A	H	A	H	A	B	H	H	A	A	B	B	A	A	H	H	A	A	H	B	H	H	H	B	H	H	H	B	H	H	H	H	H	H	H	H	H	H	H	H	B	B	B	A	H	A	H	H	B	B	A	H	B	B	A	B	H	A	H	H	B	H	H	H	H	H	H	D	A	A	A	H	H	B	-	H	A	H	H	H	H	H	A	H	B	H	H	A	B	A	-	H	B	B	A	B	A	H	B	B	A	B	B	H	H	H	H	H	139	110	255	126	126	252	0.181888	NS	0.0490566
734	Tag_36200hr	109.7	Zjn_sc00066.1	1629102	Zjn_chr08	19504029	-	-	2B	68479517	Zmw_sc05219.1	3737	Zmw_sc05219.1	3737	Zpz_sc00713.1	80125	H	A	H	B	B	A	B	H	B	H	H	H	H	B	A	H	A	A	H	H	H	A	A	B	B	B	B	H	A	A	H	B	A	H	B	H	H	A	A	H	A	H	B	H	H	A	D	H	H	B	B	A	H	H	H	H	H	A	A	H	H	B	H	H	A	A	B	B	H	B	H	A	A	A	H	B	A	H	H	A	A	H	B	A	A	B	H	A	B	A	B	H	B	H	H	H	H	H	A	B	B	B	B	A	H	H	H	B	H	H	A	H	H	A	B	H	H	H	B	H	B	H	B	B	H	A	H	H	H	A	H	H	A	B	H	H	B	A	H	B	B	H	B	B	H	B	A	H	H	B	A	H	A	H	B	B	H	B	A	H	B	H	B	H	A	A	B	H	A	A	H	B	H	A	H	B	H	H	B	H	B	H	H	B	H	H	H	A	B	H	H	H	H	A	A	H	H	H	H	H	H	B	A	A	H	A	H	H	A	A	H	H	H	H	H	H	H	H	H	H	H	H	H	A	H	H	H	B	H	H	A	H	A	A	H	B	A	H	H	A	B	B	H	A	A	B	A	B	H	H	H	H	A	B	H	A	A	H	H	H	A	B	H	H	H	H	H	H	A	A	A	H	A	H	B	B	H	H	A	H	B	H	B	A	H	B	H	H	B	H	B	A	A	H	A	A	H	A	A	H	A	H	H	A	H	H	H	B	H	H	B	H	B	B	H	H	H	H	H	H	H	H	H	H	H	H	H	B	B	H	H	A	H	H	H	H	A	H	H	H	B	B	B	A	A	H	H	H	H	A	H	A	H	B	A	A	H	H	A	A	H	B	A	H	H	H	A	H	H	A	B	H	B	A	H	A	B	H	A	H	A	H	A	B	B	H	H	A	H	A	A	A	B	A	B	H	H	B	H	H	H	H	A	B	B	A	B	A	A	B	B	A	H	A	B	H	A	H	A	A	H	B	A	H	A	H	A	B	H	H	A	B	B	B	A	A	H	H	A	A	H	B	H	H	H	B	H	H	H	B	H	H	H	H	H	H	H	H	H	H	H	H	B	B	B	A	H	A	H	H	B	B	A	H	B	B	A	B	H	A	H	H	B	H	H	H	H	H	H	H	A	A	A	H	H	B	A	H	A	H	H	H	H	H	A	H	B	H	H	A	B	A	H	H	B	B	A	B	A	H	B	B	A	B	B	H	H	H	H	H	137	122	270	132.25	132.25	264.5	0.582925	NS	0.00188679
735	Tag_37393	109.7	Zjn_sc00066.1	1627332	Zjn_chr08	19505799	-	-	-	-	Zmw_sc05219.1	1793	Zmw_sc06536.1	12758	Zpz_sc00713.1	81941	H	A	H	B	B	A	B	H	B	H	H	H	H	B	A	H	A	A	H	H	H	A	A	B	B	B	B	H	A	A	H	B	A	H	B	H	H	A	A	H	A	H	B	H	H	A	A	H	H	B	B	A	H	H	H	H	H	A	A	H	H	B	H	H	A	A	B	B	H	B	H	A	A	A	H	B	A	H	H	A	A	H	C	A	A	B	H	A	B	A	B	H	B	H	H	H	H	H	A	B	H	B	B	A	H	H	H	B	H	H	A	H	H	A	B	H	H	H	B	H	B	H	B	B	H	A	H	H	H	A	H	H	A	B	H	H	H	A	H	B	B	H	B	B	H	B	A	H	H	B	A	H	A	H	B	A	H	B	A	H	B	H	B	H	A	A	B	H	A	A	H	B	H	A	H	B	H	H	B	H	B	H	H	B	H	H	H	A	B	H	H	H	H	A	A	H	H	H	H	H	H	B	A	A	H	A	H	H	A	A	H	H	H	H	H	H	H	H	H	H	H	H	H	A	H	H	H	B	H	H	A	H	A	A	H	B	A	H	H	A	B	B	H	A	A	A	A	B	H	H	H	H	A	B	H	A	A	H	H	H	A	B	H	H	H	H	H	H	A	A	A	H	A	H	B	B	H	H	A	H	B	H	B	A	H	B	H	H	B	H	B	A	A	H	A	A	H	A	A	H	A	H	H	A	H	H	H	B	H	H	B	H	B	B	H	H	H	H	H	H	H	H	H	H	H	H	H	B	B	H	H	A	H	H	H	H	A	H	H	H	B	B	B	A	A	H	H	H	H	A	H	A	H	B	A	A	H	H	A	A	H	B	A	H	H	H	A	H	H	A	B	H	B	A	H	A	A	H	A	H	A	H	A	B	A	H	H	A	H	A	A	A	B	A	B	H	H	B	H	H	H	H	A	B	B	A	B	A	A	A	B	A	H	A	B	H	A	H	A	A	H	B	A	H	A	H	A	B	H	H	A	A	B	B	A	A	H	H	A	A	H	B	H	H	H	B	H	H	H	B	H	H	H	H	H	H	H	H	H	H	H	H	B	B	B	A	H	A	H	H	B	B	A	H	B	B	A	B	H	A	H	H	B	H	H	H	H	H	H	H	A	A	A	H	H	B	A	H	A	H	H	H	H	H	A	H	B	H	H	A	B	A	H	H	B	B	A	B	A	H	B	B	A	B	B	H	H	H	H	H	144	113	272	132.25	132.25	264.5	0.131427	NS	0.00188679
736	Tag_36194h	109.8	Zjn_sc00066.1	1618327	Zjn_chr08	19514804	2A	58661646	2B	68501134	Zmw_sc04067.1	7417	-	-	Zpz_sc00713.1	94592	H	A	H	B	B	A	B	H	B	H	H	H	H	B	A	H	A	A	H	H	H	A	A	B	-	B	B	H	A	A	H	B	A	H	B	H	-	A	A	H	A	H	B	H	H	A	A	H	H	B	B	A	H	H	H	H	-	A	A	H	H	B	H	H	A	A	B	B	H	B	H	A	A	A	H	B	A	H	H	A	A	H	B	A	A	B	H	A	B	A	B	H	-	H	H	H	H	H	A	B	H	-	B	A	H	H	H	B	H	H	A	H	H	A	B	H	H	H	B	H	B	H	B	B	H	A	H	-	H	A	H	H	A	B	H	H	H	A	H	B	B	H	B	B	-	B	A	H	H	B	A	H	A	H	B	A	H	B	A	-	B	H	B	H	A	A	B	H	A	A	H	B	H	A	H	-	H	H	B	H	B	H	H	B	H	H	H	A	B	H	H	H	H	A	A	H	H	H	H	-	H	B	A	A	H	A	H	H	A	A	H	H	H	H	H	H	H	H	H	H	H	H	H	A	H	H	H	B	H	H	A	H	A	A	-	B	A	H	H	A	B	B	H	A	A	A	A	B	H	H	H	H	A	-	H	A	A	H	A	H	A	B	H	H	H	H	-	-	A	A	A	H	A	H	-	B	-	H	A	H	B	H	B	D	H	C	H	H	B	H	-	A	A	H	A	A	H	A	A	H	A	H	H	A	D	H	H	B	H	H	B	H	B	B	H	H	H	H	H	H	H	H	A	H	H	H	H	B	B	H	H	A	H	H	H	H	A	H	A	H	-	B	B	A	A	H	H	H	H	A	H	A	A	B	A	A	H	-	A	A	-	-	A	H	H	H	A	H	H	A	B	H	B	A	H	A	A	H	A	H	A	H	A	B	A	H	H	A	H	A	A	H	-	A	B	H	H	B	H	H	-	H	A	B	-	A	B	A	A	A	B	A	H	A	B	H	A	H	A	A	H	B	A	-	A	H	A	B	H	H	A	A	B	-	A	A	H	H	A	A	H	B	H	H	H	B	H	H	H	-	H	H	-	H	H	H	H	H	H	H	H	H	B	B	B	A	H	A	H	H	B	-	A	H	B	B	A	B	-	A	H	-	B	H	H	H	-	H	H	H	A	A	A	H	H	B	A	H	A	H	H	-	H	H	A	H	B	-	-	A	B	A	H	H	B	B	A	B	A	H	C	B	A	B	B	H	H	H	H	H	146	98	247	122.75	122.75	245.5	0.00908047	**	0.0735849
737	Tag_37384	109.8	Zjn_sc00066.1	1609317	Zjn_chr08	19523814	-	-	-	-	Zmw_sc04067.1	16424	Zmw_sc04067.1	16424	Zpz_sc00713.1	103620	H	A	H	B	B	A	B	H	B	H	H	H	H	B	A	H	A	D	H	H	H	A	A	B	B	B	C	H	A	A	H	B	A	H	B	H	H	A	A	H	A	H	B	H	H	A	-	H	H	B	B	A	H	H	H	H	H	A	A	H	H	B	H	H	A	A	B	B	H	B	H	A	A	A	H	B	A	H	H	A	A	H	B	A	A	B	H	A	B	A	B	H	B	H	H	H	H	H	A	B	H	B	B	A	H	H	H	B	H	H	A	H	H	A	B	H	H	H	B	H	B	H	B	B	H	A	H	H	H	A	H	H	A	B	H	H	H	A	H	B	B	H	C	B	H	B	A	H	H	B	A	H	A	H	B	A	H	B	A	H	B	-	B	H	-	A	B	H	A	-	H	-	H	A	H	B	H	H	B	H	B	H	H	B	H	H	H	A	B	H	H	H	H	A	A	H	H	H	H	H	H	B	A	A	H	A	H	H	A	A	H	-	H	D	H	H	H	H	H	H	H	H	H	A	H	H	H	B	H	H	A	H	A	A	H	B	A	H	H	A	B	B	H	H	A	A	D	B	H	H	H	H	A	B	H	A	A	D	D	-	A	B	H	H	H	H	H	H	A	A	A	H	A	H	B	B	H	H	A	H	B	H	B	D	H	B	H	H	B	H	-	A	A	H	A	A	-	A	A	H	A	H	H	A	H	H	H	B	-	H	B	H	B	B	H	H	-	H	H	H	H	H	H	H	H	H	H	B	B	-	H	A	H	H	H	H	A	H	H	H	B	B	B	A	A	H	H	H	H	A	H	A	H	B	A	A	H	H	A	A	H	B	A	H	H	H	A	H	H	A	B	H	B	A	H	A	A	H	A	H	A	H	A	B	-	H	H	A	H	A	A	H	B	A	B	H	H	B	H	H	H	H	A	B	B	A	B	A	A	A	B	A	H	A	B	H	A	H	A	A	H	B	A	-	A	H	A	B	H	H	A	A	B	B	A	A	H	H	A	A	H	B	H	H	H	B	H	H	H	B	H	H	H	H	H	D	H	H	H	H	H	H	-	B	B	A	H	A	H	H	B	B	A	H	B	B	A	B	H	A	H	H	B	H	H	H	H	H	H	H	A	A	A	H	H	B	A	H	A	H	H	H	H	H	D	H	B	H	H	A	B	A	-	H	B	B	A	B	A	H	B	B	A	B	B	H	H	H	H	H	134	109	261	126	126	252	0.209819	NS	0.0490566
738	Tag_37378	110.1	Zjn_sc00066.1	1586529	Zjn_chr08	19546602	-	-	-	-	Zmw_sc04067.1	38901	-	-	Zpz_sc00713.1	128348	H	A	H	B	B	A	B	H	B	H	H	H	H	B	A	H	A	A	H	H	H	A	A	B	B	B	B	H	A	A	H	B	A	H	B	H	H	A	A	H	A	H	B	H	H	A	H	H	H	B	B	A	H	H	H	H	H	A	A	H	H	B	H	H	A	A	B	B	H	B	H	A	A	A	H	B	A	H	H	A	A	H	B	A	A	B	H	A	B	A	B	H	B	H	H	H	H	H	A	B	H	B	B	A	H	H	H	B	H	H	A	H	H	A	B	H	H	H	B	H	B	H	B	B	H	A	H	H	H	A	H	H	A	B	H	H	H	A	H	B	B	H	B	B	H	B	A	H	H	B	A	H	A	H	B	A	H	B	A	H	B	H	B	H	A	A	B	H	A	A	H	B	H	A	H	B	H	H	B	H	B	H	H	B	H	H	H	A	B	H	H	H	H	A	A	H	H	H	H	H	H	B	A	A	H	A	H	H	A	A	H	H	H	H	H	H	H	H	H	H	H	H	H	A	H	H	H	B	H	H	A	H	A	A	H	B	A	H	H	A	B	B	H	A	A	A	A	B	H	H	H	H	A	B	H	A	A	H	D	H	A	B	H	H	H	H	H	H	A	A	A	H	A	H	C	B	H	H	A	H	B	H	B	A	H	B	H	H	B	H	B	A	A	H	A	A	H	A	A	H	A	H	H	A	H	H	H	B	H	H	B	H	B	B	H	H	H	H	H	H	H	H	H	H	H	H	H	B	B	H	H	A	H	H	H	H	A	H	H	H	B	B	B	A	A	H	H	H	H	A	H	H	H	B	A	A	H	H	A	A	H	B	A	H	C	H	A	H	H	A	B	H	B	A	H	A	A	H	A	H	A	H	A	B	A	H	H	A	H	A	A	H	B	A	B	H	H	B	H	H	H	H	A	B	B	A	B	A	A	A	B	A	H	A	B	H	A	H	A	A	H	B	A	H	A	H	A	B	H	H	A	A	B	B	A	A	H	H	A	A	H	B	H	H	H	B	H	H	H	B	H	H	H	H	H	H	H	H	H	H	H	B	B	B	B	A	H	A	H	H	B	B	A	H	B	B	A	B	H	A	H	H	B	H	H	H	H	H	H	H	A	A	A	H	H	B	A	H	A	H	H	H	B	H	A	H	B	H	H	A	B	A	H	H	B	B	A	B	A	H	B	B	A	B	B	H	H	H	H	H	141	115	271	131.75	131.75	263.5	0.223979	NS	0.00566038
739	Tag_37370u	110.2	Zjn_sc00066.1	1567753	Zjn_chr08	19565378	2A	58721268	2B	68553051	Zmw_sc01058.1	14536	Zmw_sc00942.1	127805	Zpz_sc02487.1	17966	H	A	H	B	B	A	B	H	B	H	H	H	H	B	A	H	A	A	H	H	H	A	A	B	B	B	B	H	A	A	H	B	A	H	B	H	H	A	A	H	A	H	B	H	H	A	-	H	H	H	B	A	H	H	H	H	H	A	A	H	H	B	H	H	A	A	B	B	H	B	H	A	A	A	H	B	A	H	H	A	A	H	B	A	A	B	H	A	B	A	B	H	B	H	H	H	H	H	A	B	H	B	B	A	H	H	H	B	H	H	A	H	H	A	B	H	H	H	B	H	B	H	B	B	H	A	H	H	H	A	H	H	A	B	H	H	H	A	H	B	B	H	B	B	H	B	A	H	H	B	A	H	A	H	B	A	H	B	A	H	B	-	B	H	-	A	B	H	A	D	H	B	H	A	H	B	H	H	B	H	B	H	H	B	H	H	H	A	B	H	H	H	H	A	A	H	H	H	H	H	H	B	A	A	H	A	H	H	-	A	H	H	H	H	H	H	H	H	H	H	H	H	H	A	H	H	H	B	H	-	A	H	A	A	H	B	A	H	H	A	B	B	-	-	A	A	A	B	H	H	H	H	A	B	H	A	A	H	H	-	A	B	H	H	H	H	H	H	A	-	A	H	A	H	-	B	H	-	A	H	B	H	B	A	H	B	-	H	B	H	-	A	A	H	A	-	H	A	-	H	A	H	H	A	-	H	H	B	H	H	B	H	B	B	C	H	-	H	H	H	H	H	H	H	H	H	H	B	B	H	H	A	H	H	H	H	A	H	H	H	B	B	B	A	A	H	H	H	H	A	H	H	H	B	A	A	H	H	A	A	H	B	A	H	-	H	A	H	H	A	B	H	B	A	H	-	A	C	A	H	A	H	A	B	A	H	H	A	H	A	A	H	B	A	B	H	H	B	H	H	H	H	A	B	B	A	B	A	A	A	B	A	H	A	B	H	A	H	A	A	H	B	A	H	A	H	A	B	H	H	A	A	B	B	A	A	H	H	A	A	H	B	H	H	H	B	H	H	H	B	H	H	H	H	H	H	H	H	H	H	H	B	-	B	B	A	H	A	H	H	B	B	A	H	B	B	A	B	H	A	H	H	B	H	H	H	H	H	H	H	A	A	A	H	H	B	A	H	A	H	H	H	-	H	A	H	B	H	H	A	B	A	-	H	B	B	A	B	A	H	H	B	A	B	B	-	C	H	H	H	133	110	260	125.75	125.75	251.5	0.262117	NS	0.0509434
740	Tag_37363	110.3	Zjn_sc00066.1	1552161	Zjn_chr08	19580970	2A	58732230	2B	68589636	Zmw_sc00942.1	112333	Zmw_sc01058.1	29975	Zpz_sc00422.1	121550	H	A	H	B	B	A	B	H	B	-	H	H	H	B	A	H	A	A	H	H	H	A	A	B	B	B	C	H	A	A	H	B	H	H	B	H	H	A	A	H	A	H	B	H	H	A	A	H	H	H	B	A	H	H	H	H	H	A	A	H	H	B	H	H	A	A	B	B	H	B	H	A	A	A	H	B	A	H	H	A	A	H	B	A	A	B	H	A	B	A	B	H	B	H	H	H	-	H	A	B	H	B	B	A	H	H	H	B	H	H	A	H	H	A	B	H	H	H	B	H	B	H	B	B	H	A	H	H	H	A	H	H	A	B	H	H	H	A	H	B	B	H	B	B	H	B	A	H	H	B	A	H	A	H	B	A	-	B	A	H	B	H	B	H	A	A	B	H	A	A	H	B	H	A	H	B	H	H	B	H	B	H	A	B	H	H	H	A	B	H	H	H	-	A	A	H	H	H	H	H	H	B	A	A	H	A	H	H	A	A	H	H	H	H	H	H	H	H	H	H	H	H	H	A	H	H	H	B	H	H	A	H	A	A	H	B	A	H	H	A	B	B	H	A	A	A	A	B	H	H	H	H	A	B	H	A	A	D	H	H	A	B	H	H	H	H	H	H	A	A	A	H	A	H	B	B	H	H	A	H	B	H	B	D	H	B	H	H	B	H	B	A	A	H	A	A	H	A	A	H	A	H	H	A	H	H	H	B	H	H	B	H	B	B	H	H	H	H	H	H	H	H	H	H	H	H	H	B	H	H	H	A	H	H	H	H	A	H	H	H	B	B	B	A	A	H	H	H	H	A	H	H	H	B	A	A	H	H	A	A	H	B	A	H	C	H	A	H	H	A	B	H	B	A	H	A	A	H	A	H	A	H	A	B	A	H	H	A	H	A	A	H	B	A	B	H	H	B	H	H	H	H	A	B	B	A	B	A	A	A	B	A	H	A	B	H	A	H	A	A	H	B	A	H	A	H	A	B	H	H	A	A	B	-	A	A	H	H	A	A	H	B	H	H	H	B	H	H	H	B	H	H	H	H	H	H	H	H	H	H	H	B	B	B	B	A	H	A	H	D	B	B	A	H	B	B	A	-	H	A	H	H	B	H	H	H	H	H	H	H	A	A	A	H	H	B	A	H	A	H	H	H	B	H	A	H	B	H	H	A	B	A	H	H	B	B	A	B	A	H	C	B	A	B	B	H	H	H	H	H	141	110	267	129.5	129.5	259	0.122173	NS	0.0226415
741	Tag_37359u	110.6	Zjn_sc00066.1	1541470	Zjn_chr08	19591661	-	-	-	-	Zmw_sc00942.1	102085	Zmw_sc01058.1	40981	Zpz_sc02487.1	44381	-	A	H	-	B	-	B	-	-	H	H	H	-	B	-	-	A	A	-	H	H	A	A	B	B	B	B	-	A	-	H	B	-	H	B	H	H	A	-	H	A	H	B	H	H	A	A	H	H	H	B	A	H	H	H	H	H	A	A	-	H	B	H	H	A	A	B	B	H	B	H	A	A	A	-	-	A	H	H	A	A	H	B	A	A	B	H	A	B	A	B	H	B	H	H	H	H	H	A	B	H	B	B	A	H	H	H	C	H	H	A	H	H	A	B	D	H	H	B	H	B	H	B	B	H	A	H	H	H	A	H	H	A	B	H	H	-	A	H	B	B	H	B	B	H	B	A	H	H	B	A	H	A	H	-	A	-	-	A	D	B	H	B	H	H	A	B	H	A	H	H	B	H	A	H	B	H	H	C	H	B	H	H	B	H	H	-	A	B	H	H	H	-	A	A	H	H	H	H	H	H	B	A	A	H	A	H	H	A	A	H	H	H	H	H	H	H	H	-	H	H	H	H	A	H	H	H	B	-	H	A	H	-	A	H	B	A	H	H	A	B	B	H	A	A	A	A	B	H	H	H	H	A	B	H	A	A	-	D	H	A	B	H	H	H	H	H	H	A	A	A	-	-	H	C	-	H	A	A	H	-	H	B	A	H	B	H	H	B	H	B	A	A	H	A	A	H	A	A	H	A	H	H	-	H	-	H	B	H	H	B	H	B	B	H	H	H	H	H	-	H	H	H	H	H	H	H	B	B	H	H	A	H	H	H	H	A	H	D	H	B	B	B	A	A	H	H	H	H	A	H	H	D	B	A	A	H	H	A	-	H	B	A	H	C	-	-	H	H	A	B	H	B	A	H	A	A	H	A	-	-	H	A	B	A	H	H	A	H	-	A	H	B	A	B	-	D	B	H	H	H	-	A	B	B	A	B	A	A	A	B	-	H	A	B	H	A	H	A	A	-	B	A	H	A	H	A	B	H	H	A	-	B	-	A	A	-	H	A	A	H	B	H	H	-	B	H	H	H	B	H	H	H	H	H	H	H	H	H	D	H	B	B	B	B	A	H	A	H	-	B	-	A	H	B	B	A	B	H	-	-	H	-	H	H	H	H	H	H	H	A	A	A	H	H	B	A	H	A	-	-	-	B	H	A	H	B	H	H	-	B	A	H	H	B	B	A	B	A	-	C	B	A	B	B	H	H	H	H	H	125	101	235	115.25	115.25	230.5	0.262551	NS	0.130189
742	Tag_37357	110.8	Zjn_sc00066.1	1535937	Zjn_chr08	19597194	2A	58764954	2B	68606572	Zmw_sc00942.1	96500	Zmw_sc01058.1	46498	Zpz_sc04574.1	7387	H	A	H	B	B	A	B	H	B	H	H	H	H	B	A	H	A	A	H	H	H	A	A	B	B	B	B	H	A	A	H	B	H	H	B	H	H	A	A	H	A	H	B	H	H	A	H	H	H	H	B	A	H	H	H	H	H	A	A	H	H	B	H	H	A	A	B	B	H	B	H	A	A	A	H	B	A	H	H	A	A	H	B	A	A	B	H	A	B	A	B	H	B	H	H	H	H	H	A	B	H	B	B	A	H	H	H	B	H	H	A	H	H	A	B	H	H	H	B	H	B	H	B	B	H	A	H	H	H	A	H	H	A	B	H	H	H	A	H	B	B	H	B	B	H	B	A	H	H	B	A	H	A	H	B	A	H	B	A	H	B	-	B	H	H	A	B	H	A	H	H	B	H	A	H	B	H	H	B	H	B	H	H	B	H	H	H	A	B	H	H	H	H	A	A	H	H	H	H	H	H	B	A	A	B	A	H	H	A	A	H	H	H	H	H	H	H	H	H	H	H	H	H	A	H	H	H	B	H	H	A	H	A	A	H	B	A	H	H	A	B	B	H	A	A	A	A	B	H	H	H	H	A	B	H	A	A	D	H	H	A	B	H	H	H	H	H	H	A	A	A	H	A	H	H	B	-	A	A	H	B	H	B	A	H	B	H	H	B	H	B	A	A	H	A	A	H	A	A	H	A	H	H	A	D	H	H	B	H	H	B	H	B	B	H	H	H	H	H	H	H	D	H	H	H	H	H	B	B	H	H	A	H	H	H	H	A	H	-	H	B	-	B	A	A	H	H	H	H	A	H	H	H	B	A	A	H	H	A	A	H	B	A	H	C	H	A	H	H	A	B	H	B	A	H	A	A	H	A	H	A	H	A	B	A	H	H	A	H	A	A	H	B	A	B	H	H	B	H	H	H	H	A	B	B	A	B	A	A	A	B	A	H	A	B	H	A	H	A	A	H	B	A	H	A	H	A	B	H	H	A	A	B	B	A	A	H	H	A	A	H	B	H	H	H	B	H	H	H	B	H	H	H	H	H	H	H	H	H	H	H	B	B	B	B	A	H	A	H	H	B	B	A	H	B	B	A	B	H	A	H	H	B	H	H	H	H	H	H	H	A	A	A	H	H	C	A	H	A	H	H	H	B	H	A	H	B	H	H	A	B	A	-	H	B	B	A	B	A	H	C	B	A	B	B	H	H	H	H	H	139	112	268	129.75	129.75	259.5	0.185807	NS	0.0207547
743	Tag_37355	110.8	Zjn_sc00066.1	1534206	Zjn_chr08	19598925	2A	58766241	2B	68607855	Zmw_sc00942.1	94769	Zmw_sc01058.1	48228	Zpz_sc00422.1	97872	H	A	H	B	B	A	B	H	B	H	H	H	H	B	A	H	A	A	H	H	H	A	A	B	B	B	B	H	A	A	H	B	H	H	B	H	H	A	A	H	A	H	B	H	H	A	A	H	H	H	B	A	H	H	H	H	H	A	A	H	H	B	H	H	A	A	B	B	H	B	H	A	A	A	H	B	A	H	H	A	A	H	B	A	A	B	H	A	B	A	B	H	B	H	H	H	H	H	A	B	H	B	B	A	H	C	H	B	H	H	A	H	H	A	B	H	H	H	B	H	B	H	B	B	H	A	H	H	H	A	H	H	A	B	H	H	H	A	H	B	B	H	B	B	H	B	A	H	H	B	A	H	A	H	B	A	H	B	A	H	C	H	B	H	H	A	B	H	A	H	H	B	H	A	H	B	H	H	B	H	B	H	H	B	H	H	H	A	B	H	H	H	H	A	A	H	H	H	H	H	H	B	A	A	B	A	H	H	A	A	H	H	H	H	H	H	H	H	H	H	H	H	H	A	H	-	H	B	H	H	A	H	A	A	H	B	A	H	H	A	B	B	H	A	A	A	A	B	H	H	H	H	A	B	H	A	A	D	D	H	A	C	H	H	H	H	H	H	A	A	A	H	A	H	B	B	H	A	A	H	B	H	B	A	H	B	H	H	B	H	B	A	A	H	A	A	H	A	A	H	A	H	H	A	H	H	H	B	H	H	B	H	B	B	H	H	H	H	H	H	H	H	H	H	H	H	H	B	B	H	H	A	H	H	H	H	A	H	H	H	B	B	B	A	A	H	H	H	H	A	H	H	H	B	A	A	H	H	A	A	H	B	A	H	H	H	A	H	H	A	B	H	B	A	H	A	A	H	A	H	A	H	A	B	A	H	H	A	H	A	A	H	B	A	B	H	H	B	H	H	H	H	A	B	B	A	B	A	A	A	B	A	H	A	B	H	A	H	A	A	H	B	A	H	A	H	A	B	H	H	A	A	B	B	A	A	H	H	A	A	H	B	H	H	H	B	H	H	H	B	H	H	H	H	H	H	H	H	H	H	H	B	B	B	B	A	H	A	H	H	B	B	A	H	B	B	A	B	H	A	H	H	B	H	H	H	H	H	H	H	A	A	A	H	H	B	A	H	A	H	H	H	B	H	A	H	B	H	H	A	B	A	H	H	B	B	A	B	A	C	B	B	A	B	B	H	H	H	H	H	140	114	269	130.75	130.75	261.5	0.22143	NS	0.0132075
744	Tag_37350u	110.8	Zjn_sc00066.1	1523463	Zjn_chr08	19609668	-	-	-	-	Zmw_sc00942.1	84426	Zmw_sc01058.1	58437	Zpz_sc00069.1	373884	H	A	H	B	B	A	B	H	B	H	H	H	H	B	A	H	A	A	H	H	H	A	A	B	B	B	B	H	A	A	H	B	H	H	B	H	H	A	A	H	A	H	B	H	H	A	H	H	H	H	B	A	H	H	H	H	H	A	A	H	H	B	H	H	A	A	B	B	H	B	H	A	A	A	H	B	A	H	D	A	A	H	B	A	A	B	H	A	B	A	B	H	B	H	H	H	H	H	A	B	H	B	B	A	H	H	H	B	H	H	A	H	H	A	B	H	H	H	B	H	B	H	B	B	H	A	H	H	H	A	H	H	A	B	H	H	H	A	H	B	B	H	B	B	H	B	A	H	H	B	A	H	A	H	B	A	H	B	A	H	B	-	B	H	H	A	B	H	A	H	H	B	H	A	H	B	H	H	B	H	B	H	H	B	H	H	H	A	B	H	H	H	H	A	A	H	H	H	H	H	H	B	A	A	B	A	H	H	A	A	H	H	H	H	H	H	H	H	H	H	H	H	H	A	H	H	H	B	H	H	A	H	A	A	H	B	A	H	H	A	B	B	H	A	A	A	A	B	H	H	H	H	A	B	H	A	A	H	D	H	A	B	H	H	H	H	H	H	A	A	A	H	A	H	C	B	H	A	A	H	B	H	B	A	H	B	C	H	B	H	-	A	A	H	A	A	H	A	A	H	A	H	H	A	H	H	H	B	H	H	B	H	B	B	H	H	H	H	H	-	H	H	H	H	H	H	H	B	B	H	H	A	H	H	H	H	A	H	H	H	B	-	B	A	A	H	H	H	H	A	H	H	H	B	A	A	H	H	A	A	H	B	A	H	H	H	A	H	H	A	B	H	B	A	H	A	A	H	A	H	A	H	A	B	A	H	H	A	H	A	A	H	B	A	B	H	H	B	H	H	H	H	A	B	B	A	B	A	A	A	B	A	H	A	B	H	A	H	A	A	H	B	A	H	A	H	A	B	H	H	A	A	B	B	A	A	H	H	A	A	H	B	H	H	H	B	H	H	H	B	H	H	H	H	H	H	H	H	H	H	H	B	B	B	B	A	H	A	H	H	B	B	A	H	B	B	A	B	H	A	H	H	B	H	H	H	H	H	H	H	A	A	A	H	H	B	A	H	A	H	H	H	B	H	D	H	B	H	H	A	B	A	H	H	B	B	A	B	A	H	B	B	A	B	B	H	H	H	H	H	138	113	270	130.25	130.25	260.5	0.213085	NS	0.0169811
745	Tag_37344	110.8	Zjn_sc00066.1	1502303	Zjn_chr08	19630828	2A	58802244	2B	68659688	Zmw_sc00942.1	63317	Zmw_sc01058.1	73358	Zpz_sc00069.1	358972	H	A	H	B	B	A	B	H	B	H	H	H	H	B	A	H	A	A	H	H	H	A	A	B	B	B	B	H	A	A	H	B	H	H	B	H	H	A	A	H	A	H	B	H	H	A	H	H	H	H	B	A	H	H	H	H	H	A	A	H	H	B	H	H	A	A	B	B	H	B	H	A	A	A	H	B	A	H	H	A	A	H	B	A	A	B	H	A	B	A	B	H	B	H	H	H	H	H	A	B	H	B	B	A	H	H	H	B	H	H	A	H	H	A	B	H	H	H	B	H	B	H	B	B	H	A	H	H	H	A	H	H	A	B	H	H	H	D	H	B	B	H	B	B	H	B	A	H	H	B	A	H	A	H	B	A	H	B	A	H	B	H	B	H	H	A	B	H	A	H	H	B	H	A	H	B	H	H	B	H	B	H	H	B	H	H	H	A	B	H	H	H	H	A	A	H	H	H	H	H	H	B	A	A	C	A	H	H	A	A	H	H	H	H	H	H	H	H	H	H	H	H	H	A	H	H	H	B	H	H	A	H	A	A	H	B	A	H	H	A	B	B	H	A	A	A	A	B	H	H	H	H	A	B	H	A	A	H	H	H	A	B	H	H	H	H	H	H	A	A	A	H	A	H	B	B	H	A	A	H	B	H	B	A	H	B	H	H	B	H	B	A	A	H	A	A	H	A	A	H	A	H	H	A	H	H	H	B	H	H	B	H	B	B	H	H	H	H	H	H	H	H	H	H	H	H	H	B	B	H	H	A	H	H	H	H	A	H	H	H	B	B	B	A	A	H	H	H	H	A	H	H	H	B	A	A	H	H	A	A	H	B	A	H	C	H	A	H	H	A	B	H	B	A	H	A	A	H	A	H	A	H	A	B	A	H	H	A	H	A	A	H	B	A	B	H	H	B	H	H	H	H	A	B	B	A	B	A	A	A	B	A	H	A	B	H	A	H	A	A	H	B	A	H	A	H	A	B	H	H	A	A	B	B	A	A	H	H	A	A	H	B	H	H	H	B	H	H	H	B	H	H	H	H	H	H	H	H	H	H	H	B	B	B	B	A	H	A	H	H	B	B	A	H	B	B	A	B	H	A	H	H	B	H	H	H	H	H	H	H	A	A	A	H	H	B	A	H	A	H	H	H	B	H	A	H	B	H	H	A	B	A	H	H	B	B	A	B	A	H	B	B	A	B	B	H	H	H	H	H	138	115	274	131.75	131.75	263.5	0.241183	NS	0.00566038
746	Tag_37341	110.8	Zjn_sc00066.1	1478974	Zjn_chr08	19654157	-	-	-	-	Zmw_sc00942.1	42989	Zmw_sc01058.1	93325	Zpz_sc00069.1	339035	H	A	H	B	B	A	B	H	B	H	H	H	H	B	A	H	A	A	H	H	H	A	A	B	B	B	B	H	A	A	H	B	H	H	B	H	H	A	A	H	A	H	B	H	H	A	H	H	H	H	B	A	H	H	H	H	H	A	A	H	H	B	H	H	A	A	B	B	H	B	H	A	A	A	H	B	A	H	H	A	A	H	B	A	A	B	H	A	B	A	B	H	B	H	H	H	H	H	A	B	H	B	B	A	H	H	H	B	H	H	A	H	H	A	B	H	H	H	B	H	B	H	B	B	H	A	H	H	H	A	H	H	A	B	H	H	H	A	H	B	B	H	B	B	H	B	A	H	H	B	A	H	A	H	B	A	H	B	A	H	B	H	B	H	H	A	B	H	A	-	H	B	H	A	H	B	H	H	B	H	B	H	H	B	H	H	H	A	B	H	H	H	H	A	A	H	H	H	H	H	H	B	A	A	C	A	H	H	A	A	H	H	H	H	H	H	H	H	H	H	H	H	H	A	H	H	H	B	H	H	A	H	A	A	H	B	A	H	H	A	B	B	H	A	A	A	A	B	H	H	H	H	A	B	H	A	A	H	H	H	A	B	H	H	H	H	H	H	A	A	A	H	A	H	H	B	-	A	A	H	B	H	B	A	H	B	H	H	B	H	B	A	A	H	A	A	H	A	A	H	A	H	H	A	H	H	H	B	H	H	B	H	B	B	H	H	H	H	H	H	H	H	H	H	H	H	H	B	B	H	H	A	H	H	H	H	A	H	H	H	B	B	B	A	A	H	H	H	H	A	H	H	H	B	A	A	H	H	A	A	H	B	A	H	H	H	A	H	H	A	B	H	B	A	H	A	A	H	A	H	A	H	A	B	A	H	H	A	H	A	A	H	B	A	B	H	H	B	H	H	H	H	A	B	B	A	B	A	A	A	B	A	H	A	B	H	A	H	A	A	H	B	A	H	A	H	A	B	H	H	A	A	B	B	A	A	H	H	A	A	H	B	H	H	H	B	H	H	H	B	H	H	H	H	H	H	H	H	H	H	H	B	B	B	B	A	H	A	H	H	B	B	A	H	B	B	A	B	H	A	H	H	B	H	H	H	H	H	H	H	A	A	A	H	H	B	A	H	A	H	H	H	B	H	A	H	B	H	H	A	B	A	H	H	B	B	A	B	A	H	B	B	A	B	B	H	H	H	H	H	139	114	274	131.75	131.75	263.5	0.201017	NS	0.00566038
747	Tag_37336	111.1	Zjn_sc00066.1	1447887	Zjn_chr08	19685244	2A	58861050	2B	68719132	Zmw_sc02361.1	1725	Zmw_sc00942.1	11905	Zpz_sc00422.1	37157	H	A	H	B	B	A	B	H	B	H	H	H	H	B	A	H	A	A	-	H	H	A	A	B	B	B	C	H	A	A	H	B	H	H	B	H	H	A	-	H	A	H	B	H	H	A	A	H	H	H	B	A	H	H	-	H	H	A	A	H	H	B	H	H	A	A	B	B	H	B	H	A	A	A	-	B	A	H	A	A	A	H	B	A	A	B	H	A	B	A	B	H	B	H	H	H	H	H	A	B	H	B	B	A	H	-	H	B	H	H	A	H	H	A	B	H	H	H	B	H	B	H	B	B	H	A	H	H	H	A	H	H	A	B	H	H	-	A	H	B	B	H	B	B	H	B	A	H	H	B	A	H	A	H	B	A	H	B	A	H	B	H	B	H	H	A	B	H	A	H	H	B	H	A	H	B	-	H	B	H	B	H	-	B	H	H	H	A	B	H	H	H	-	A	A	H	H	H	H	H	H	B	A	A	B	A	H	H	A	A	H	H	H	H	H	H	H	H	H	H	H	H	H	A	H	H	H	B	H	H	A	H	A	A	H	B	A	H	H	A	B	B	H	A	A	A	A	B	H	H	B	H	A	B	H	A	A	H	D	H	A	B	H	H	H	H	H	H	A	A	A	H	A	H	B	B	H	A	A	H	B	H	B	A	H	B	H	H	B	H	B	A	-	H	A	A	H	A	A	H	A	H	H	A	H	H	H	B	H	H	B	H	B	B	H	-	H	H	H	H	H	H	H	H	H	H	H	B	C	H	H	A	H	H	H	H	A	H	H	H	B	B	B	A	A	H	H	H	H	A	H	H	H	B	A	A	H	H	A	A	H	B	A	H	C	H	A	H	H	A	B	H	B	A	H	A	A	H	A	H	-	H	A	H	A	H	H	A	H	A	A	H	B	A	B	H	H	B	H	H	H	H	A	B	B	A	B	A	A	A	B	A	H	A	B	H	A	H	A	A	H	B	A	H	A	H	A	B	H	H	A	A	B	B	A	A	H	H	A	A	H	B	H	H	-	B	H	H	H	B	H	H	H	H	H	H	H	H	H	H	H	B	B	B	B	A	H	A	-	H	B	B	A	H	B	B	A	B	H	A	H	H	B	H	H	H	H	H	H	H	A	A	A	H	H	B	A	H	A	-	H	H	B	H	A	H	B	H	H	-	B	A	H	H	B	B	A	B	A	H	B	B	A	B	B	H	H	H	H	H	137	114	259	127.5	127.5	255	0.332871	NS	0.0377358
748	Tag_37334u	111.1	Zjn_sc00066.1	1446733	Zjn_chr08	19686398	2A	58862714	2B	68720806	Zmw_sc02361.1	565	Zmw_sc02702.1	55781	Zpz_sc00422.1	35996	H	A	H	B	B	A	B	-	B	H	H	H	H	B	A	H	A	A	H	H	H	A	A	B	B	B	B	H	A	A	H	B	H	H	B	H	H	A	A	H	A	H	B	H	H	A	A	H	H	H	B	A	H	H	H	H	H	A	A	H	H	B	H	H	A	A	B	B	H	B	H	A	A	A	-	B	A	H	H	A	A	H	B	A	A	B	-	A	B	A	B	H	B	H	H	H	H	H	A	B	H	B	B	A	H	H	H	B	H	H	A	H	H	A	B	H	H	H	B	H	B	H	B	B	H	A	H	H	H	A	H	H	A	B	H	H	-	A	H	B	B	H	B	B	H	B	A	H	H	B	-	H	A	H	B	A	H	-	A	H	B	H	B	H	H	A	B	H	A	H	H	B	B	A	H	B	D	H	B	H	B	H	H	B	H	H	H	A	B	H	H	H	H	A	A	H	H	H	H	H	H	B	A	A	B	A	H	H	A	A	H	H	H	H	H	H	H	H	-	H	H	H	H	A	H	H	H	B	H	H	A	H	A	A	H	B	A	H	H	A	B	B	H	A	A	A	A	B	H	H	B	H	A	B	H	A	A	H	H	H	A	B	H	H	H	H	H	H	A	A	A	H	A	H	B	B	H	A	A	H	B	H	B	A	H	B	H	H	B	H	B	A	A	H	A	A	H	A	A	H	A	H	H	A	H	H	H	B	H	H	B	H	B	B	H	H	H	H	H	H	H	H	H	H	H	H	H	B	B	H	H	A	H	H	H	H	A	H	H	H	B	B	B	A	A	H	H	H	H	A	H	H	H	C	A	A	H	H	A	A	H	B	A	H	C	H	A	H	H	A	B	H	B	A	H	A	A	H	A	H	A	H	A	H	A	H	H	A	H	A	A	H	B	A	B	H	H	B	H	H	H	H	A	B	B	A	B	A	A	A	B	A	H	A	B	H	A	H	A	A	H	B	A	H	A	H	A	B	H	H	A	A	B	-	A	A	H	H	A	A	H	B	H	H	H	B	H	H	H	B	H	H	H	H	H	H	H	H	H	H	H	B	B	B	B	A	H	A	H	H	B	B	A	H	B	B	A	B	H	A	H	H	B	H	C	H	H	H	H	H	A	A	A	H	H	B	A	H	A	H	H	H	B	H	A	H	B	H	H	-	B	A	H	H	B	B	A	B	A	H	C	B	A	B	B	H	H	H	H	H	138	113	265	129	129	258	0.24631	NS	0.0264151
749	Tag_37331	111.6	Zjn_sc00066.1	1422654	Zjn_chr08	19710477	2A	58888137	2B	68745849	Zmw_sc02318.1	13939	Zmw_sc02318.1	13939	Zpz_sc00069.1	285576	H	A	H	B	B	A	B	H	B	H	H	H	H	B	A	H	A	A	H	H	H	A	A	B	B	B	B	H	A	A	H	B	H	H	B	H	H	A	A	H	A	H	B	H	H	A	A	H	H	H	B	A	H	H	H	H	H	A	A	H	H	B	H	H	A	A	B	B	H	B	H	A	A	A	H	B	A	H	H	A	A	H	B	A	A	B	H	A	B	A	B	H	B	H	H	H	H	H	A	B	H	B	B	A	H	H	H	B	H	H	A	H	H	A	B	H	H	H	B	H	B	H	H	B	H	A	H	H	H	A	H	H	A	B	H	H	H	A	H	B	B	H	B	B	H	B	A	H	H	B	D	H	A	H	B	A	H	B	A	H	B	H	B	H	H	A	B	H	A	H	H	B	H	A	H	B	H	H	B	H	B	H	H	B	H	H	H	A	B	H	H	H	H	A	A	H	H	H	H	H	H	B	A	A	B	A	H	H	A	A	H	H	H	H	H	H	H	H	H	H	B	H	H	A	H	H	H	B	H	H	A	H	A	A	H	B	A	H	H	A	B	B	H	A	A	A	A	B	H	H	B	H	A	B	H	A	A	H	H	H	A	B	H	H	H	H	H	H	A	A	A	H	A	H	B	B	H	A	A	H	B	H	B	A	H	B	H	H	B	H	B	A	A	H	A	A	H	A	A	H	A	H	H	A	H	H	H	B	H	H	B	H	B	B	H	H	H	H	H	H	H	H	H	H	H	H	H	B	B	H	H	A	H	H	H	H	A	H	H	H	B	B	B	A	A	H	H	H	H	A	H	H	H	B	A	A	H	H	A	A	H	B	A	H	C	H	A	H	H	A	B	H	B	A	H	A	A	H	A	H	A	H	A	H	A	H	H	A	H	A	A	H	B	A	B	H	H	B	H	H	H	H	A	B	B	A	B	A	A	A	B	A	H	A	B	H	A	H	A	A	H	B	A	H	A	H	A	B	H	H	A	A	B	B	A	A	H	H	A	A	H	B	H	H	H	B	H	H	H	B	H	H	H	H	H	H	H	H	H	H	H	B	B	B	B	A	H	A	H	H	B	B	A	H	B	H	A	B	H	A	H	H	B	H	H	H	H	H	H	H	H	A	A	H	H	B	A	H	A	H	H	H	B	H	A	H	B	H	H	A	B	A	H	H	B	B	A	H	A	H	B	B	A	B	B	H	H	H	H	H	138	114	276	132	132	264	0.194687	NS	0.00377358
750	Tag_37329ur	111.6	Zjn_sc00066.1	1421594	Zjn_chr08	19711537	-	-	-	-	Zmw_sc02318.1	14986	Zmw_sc02318.1	14986	Zpz_sc00069.1	284529	H	A	H	B	B	A	B	-	B	H	H	H	H	B	A	H	-	A	H	H	H	A	A	B	B	B	B	H	A	A	H	B	H	H	B	H	H	A	-	H	A	H	B	H	H	A	A	H	H	H	B	A	H	H	H	H	H	A	A	H	H	B	H	H	A	A	B	B	H	B	H	A	A	A	H	C	A	H	H	A	-	H	B	A	A	B	H	A	B	A	B	H	B	H	H	H	H	H	A	B	H	B	B	A	H	H	H	B	H	H	A	H	H	A	B	H	H	H	B	H	B	H	H	B	H	A	H	H	H	A	H	H	A	B	H	H	H	A	H	B	B	H	B	B	H	B	A	H	H	B	A	H	A	H	-	A	H	-	A	H	B	H	B	H	H	A	B	H	A	H	H	B	H	A	H	B	H	H	B	H	B	H	H	B	H	H	H	-	B	H	H	H	-	A	A	H	H	H	H	H	H	B	A	A	B	A	H	H	A	A	H	H	H	H	H	H	H	H	H	H	B	H	H	A	H	H	H	B	-	H	A	H	A	A	H	B	A	H	H	A	B	B	H	A	A	A	A	B	H	H	C	H	A	B	H	A	A	H	H	H	-	B	H	H	H	H	H	H	A	A	A	H	A	H	B	-	H	A	A	H	B	H	B	A	H	B	H	H	B	H	B	A	D	H	A	A	H	A	A	H	-	H	H	-	H	H	H	B	H	H	B	H	B	B	H	H	H	H	H	H	H	H	H	H	H	H	H	B	B	H	H	A	H	H	H	H	A	H	H	H	B	B	B	A	A	H	H	H	H	A	H	H	H	B	A	A	H	H	A	-	H	B	A	H	C	H	A	H	H	A	B	H	B	A	H	A	A	H	A	H	-	H	A	H	A	H	H	A	H	A	A	H	B	A	B	H	H	B	H	H	H	H	A	B	B	A	B	A	A	A	B	A	H	A	B	H	A	H	A	A	H	B	A	H	A	H	A	B	H	H	A	A	B	-	A	A	H	H	A	A	H	B	H	H	H	B	H	H	H	B	H	H	H	H	H	H	H	H	H	H	H	B	B	B	B	A	H	A	-	H	B	B	A	H	B	H	A	-	H	A	H	H	B	H	H	H	H	H	H	H	H	A	A	H	H	B	A	H	A	H	H	H	B	H	A	H	B	H	H	-	B	A	H	H	B	B	A	H	A	H	B	B	A	B	B	H	H	H	H	H	128	107	272	126.75	126.75	253.5	0.108618	NS	0.0433962
751	Tag_37328u	111.6	Zjn_sc00066.1	1421518	Zjn_chr08	19711613	-	-	-	-	Zmw_sc02318.1	15062	-	-	Zpz_sc00069.1	284453	H	A	H	B	B	A	B	-	B	H	H	H	H	B	A	H	A	A	H	H	H	A	A	B	B	B	B	H	A	A	H	B	H	H	B	H	H	A	-	H	A	H	B	H	H	A	A	H	H	H	B	A	H	H	H	H	H	A	A	H	H	B	H	H	A	A	B	B	H	B	H	A	A	A	H	B	A	H	H	A	-	H	B	A	A	B	H	A	B	A	B	H	B	H	H	H	H	H	A	B	H	B	B	A	H	D	H	B	H	H	A	H	H	A	B	H	H	H	B	H	B	H	H	B	H	A	H	H	H	A	H	H	A	B	H	H	H	A	H	B	B	H	B	B	H	B	A	H	H	B	A	H	A	H	-	A	H	-	A	H	B	H	B	H	H	A	B	H	A	H	H	B	H	A	H	B	H	H	B	H	B	H	H	B	H	H	H	A	B	H	H	H	-	A	A	H	H	H	H	H	H	B	A	A	B	A	H	H	A	A	H	H	H	H	H	H	H	H	H	H	B	H	H	A	H	H	H	B	-	H	A	H	A	A	H	B	A	H	H	A	B	B	H	A	A	A	A	B	H	H	C	H	A	B	H	A	A	H	H	H	A	B	H	H	H	H	H	H	A	A	A	H	A	H	B	-	H	A	A	H	B	H	B	A	H	B	H	H	B	H	B	A	A	H	A	A	H	A	A	H	A	H	H	-	H	H	H	B	H	H	B	H	B	B	H	H	H	H	H	H	H	H	H	H	H	H	H	B	B	H	H	A	H	H	H	H	A	H	H	H	B	B	B	A	A	H	H	H	H	A	H	H	H	B	A	A	H	H	A	-	H	B	A	H	C	H	A	H	H	A	B	H	B	A	H	A	A	H	A	H	-	H	A	H	A	H	H	A	H	A	A	H	B	A	B	H	H	B	H	H	H	H	A	B	B	A	B	A	A	A	B	A	H	A	B	H	A	H	A	A	H	B	A	H	A	H	A	B	H	H	A	A	B	-	A	A	H	H	A	A	H	B	H	H	D	B	H	H	H	B	H	H	H	H	H	H	H	H	H	H	H	B	B	B	B	A	H	A	-	H	B	B	A	H	B	H	A	-	H	A	H	H	B	H	H	H	H	H	H	H	H	A	A	H	H	B	A	H	A	H	H	H	B	H	A	H	B	H	H	-	B	A	H	H	B	B	A	H	A	H	B	B	A	B	B	H	H	H	H	H	133	108	270	127.75	127.75	255.5	0.129252	NS	0.0358491
752	Tag_37327	111.7	Zjn_sc00066.1	1402207	Zjn_chr08	19730924	-	-	-	-	Zmw_sc02028.1	6213	Zmw_sc02318.1	33919	Zpz_sc00069.1	253921	H	A	H	B	B	A	B	H	B	H	H	H	H	B	A	H	A	A	-	H	H	A	A	B	B	B	B	H	A	A	H	B	H	H	B	H	H	A	A	H	A	H	B	H	H	A	A	H	H	H	B	A	H	H	H	H	H	A	A	H	H	B	H	H	A	A	B	B	H	B	H	A	A	A	H	B	A	H	H	A	A	H	C	A	A	B	H	A	B	A	B	H	B	H	H	H	H	H	A	B	H	B	B	A	H	H	H	B	H	H	H	H	H	A	B	H	H	H	B	H	B	H	H	B	H	A	H	H	H	A	H	H	A	B	H	H	H	A	H	B	B	H	B	B	H	B	A	H	H	B	A	H	A	H	-	A	-	B	A	H	B	H	B	H	H	A	B	H	A	H	H	B	H	A	H	B	H	H	B	H	B	H	H	B	H	H	H	A	B	H	H	H	H	A	A	H	H	H	H	H	H	-	A	A	B	A	H	H	A	A	H	H	H	H	H	H	H	H	H	H	B	H	H	A	H	H	H	B	-	H	A	H	A	A	H	B	A	H	H	A	B	B	H	A	A	A	A	B	H	H	B	H	A	B	H	A	A	H	H	H	A	B	H	H	H	H	H	H	A	A	A	H	A	H	B	B	H	A	A	H	B	H	B	A	H	B	H	H	B	H	B	A	-	H	A	A	H	A	A	H	A	H	H	A	H	H	H	B	H	H	B	H	B	B	H	C	H	H	H	H	H	H	H	H	H	H	H	B	B	H	H	A	H	H	H	H	A	H	H	H	B	B	B	A	A	C	H	H	H	A	H	H	H	B	A	A	H	H	A	A	H	B	A	H	B	H	A	H	H	A	B	H	B	A	H	A	A	H	A	H	A	H	A	H	A	H	H	A	H	A	A	H	B	A	B	H	H	B	H	H	H	H	A	B	B	A	B	A	A	A	B	A	H	A	B	H	A	H	A	A	H	B	A	H	A	H	A	B	H	H	A	A	B	B	A	A	H	H	A	A	H	B	H	H	H	B	H	H	H	B	H	H	H	A	H	H	H	H	H	H	H	B	B	B	B	A	H	A	H	H	B	B	A	H	B	H	A	-	H	A	H	H	B	H	H	H	H	H	H	H	H	A	A	H	H	B	A	H	A	H	H	-	B	H	A	H	B	H	H	-	B	A	H	H	B	B	A	H	A	C	B	B	A	B	B	H	H	H	H	H	137	111	269	129.25	129.25	258.5	0.176569	NS	0.0245283
753	Tag_37320	111.9	Zjn_sc00066.1	1389454	Zjn_chr08	19743677	2A	58940924	2B	68806667	Zmw_sc02028.1	18960	Zmw_sc02318.1	46511	Zpz_sc00069.1	240942	H	A	H	B	B	A	B	H	B	H	H	H	H	B	A	H	A	A	H	H	H	A	A	B	B	B	B	H	A	A	H	B	H	H	B	H	H	A	A	H	A	H	B	H	H	A	A	H	H	H	B	A	H	H	H	H	H	A	A	H	H	B	H	H	A	A	B	B	H	B	H	A	A	A	H	B	A	H	H	A	A	H	B	A	A	B	H	A	B	A	B	H	B	H	H	H	H	H	A	B	H	B	B	A	H	H	H	B	H	H	A	H	H	A	B	H	H	H	B	H	B	H	H	B	H	A	H	H	H	A	H	H	A	B	H	H	H	A	H	B	B	H	B	B	H	B	A	H	H	B	A	H	A	H	B	A	H	B	A	H	B	H	B	H	H	A	B	H	A	H	H	B	H	A	H	B	D	B	B	H	B	H	H	B	H	H	H	A	B	H	H	H	H	A	A	H	H	H	H	H	H	B	A	A	B	A	H	H	A	A	H	H	H	H	H	H	H	H	H	H	B	H	H	A	H	H	H	B	H	H	A	H	A	A	H	B	A	H	H	A	B	B	H	A	A	A	A	B	H	H	B	H	A	B	H	A	A	D	H	H	A	B	H	H	H	H	H	H	A	A	A	H	A	H	B	B	H	A	A	H	B	H	B	A	H	B	H	H	B	H	B	A	A	H	A	A	H	A	A	H	A	H	H	A	H	H	H	B	H	H	B	H	B	B	H	H	H	H	A	H	H	H	H	H	H	H	H	B	B	H	H	A	H	H	H	H	A	H	H	H	B	B	B	A	A	H	H	H	H	A	H	H	H	B	A	A	H	H	A	A	H	B	A	H	H	H	A	H	H	A	B	H	B	A	H	A	A	H	A	H	A	H	A	H	A	H	H	A	H	A	A	H	B	A	B	H	H	B	H	H	H	H	A	B	B	A	B	A	A	A	B	A	H	A	B	H	A	H	A	A	H	B	A	H	A	H	A	B	H	H	A	A	B	B	A	A	H	H	A	A	H	B	H	H	H	B	H	H	H	B	H	H	H	A	H	H	H	H	H	H	H	B	B	B	B	A	H	A	H	H	B	B	A	H	B	H	A	B	H	A	H	H	B	H	H	H	H	H	H	H	H	A	A	H	H	B	A	H	A	H	H	H	B	H	A	H	B	H	H	A	B	A	H	H	B	B	A	H	A	H	B	B	A	B	B	H	H	H	H	H	141	115	272	132	132	264	0.218116	NS	0.00377358
754	Tag_37319u	111.9	Zjn_sc00066.1	1388406	Zjn_chr08	19744725	2A	58947817	2B	68807804	Zmw_sc02028.1	20008	Zmw_sc02318.1	47649	Zpz_sc01658.1	32159	D	A	H	B	B	A	B	-	B	H	H	H	H	B	A	H	A	A	H	H	H	A	A	B	B	B	B	H	A	A	H	B	H	H	B	H	H	A	A	H	A	H	B	H	H	A	A	H	H	H	B	A	H	H	H	H	H	A	D	H	H	B	H	H	A	A	B	B	H	B	H	A	A	A	H	C	A	H	H	A	A	H	C	A	A	B	H	A	B	A	B	H	B	H	H	H	H	H	A	B	H	B	B	A	H	H	H	B	H	H	A	H	H	A	B	H	H	H	B	H	B	-	H	B	H	A	H	H	H	A	H	H	A	B	H	H	H	A	H	B	B	H	B	B	H	B	A	H	H	B	D	H	A	H	B	A	H	B	A	H	C	H	B	H	H	A	B	C	A	H	H	B	H	A	H	B	H	B	B	H	C	H	H	B	H	H	H	A	B	H	H	H	H	A	A	H	H	H	H	H	H	B	A	A	B	A	H	H	A	A	H	H	H	H	H	H	H	H	H	H	B	H	H	A	H	H	H	B	H	H	A	H	A	A	H	B	A	H	H	A	B	B	H	A	A	A	A	B	H	H	B	H	A	B	H	A	A	H	H	H	A	B	H	H	H	H	H	H	A	A	A	H	A	H	B	B	H	A	A	H	-	H	B	-	-	B	H	H	B	H	B	A	A	H	D	A	H	A	A	H	A	H	H	A	H	D	H	H	H	H	B	H	B	B	H	H	H	C	A	H	H	H	H	H	H	H	H	B	B	H	H	A	H	H	H	H	A	H	H	H	B	B	B	A	A	H	H	H	H	A	H	H	H	B	A	A	H	H	A	A	H	B	A	H	C	H	A	H	H	A	B	H	B	A	H	A	A	H	A	H	A	H	A	H	A	H	H	A	H	A	A	H	B	A	B	-	H	B	H	H	H	H	A	B	B	A	B	A	A	A	B	A	H	A	B	H	A	H	A	A	H	B	A	H	A	D	A	B	H	H	A	A	B	-	A	A	H	H	A	A	H	B	H	H	H	B	H	-	H	B	H	H	H	A	H	H	H	H	H	H	H	B	B	B	B	A	H	A	H	H	B	B	A	H	B	-	A	B	H	A	H	H	B	H	H	H	H	H	H	H	H	A	A	H	H	B	A	H	A	H	H	H	B	H	A	H	B	H	H	A	B	A	H	H	B	B	A	H	A	H	B	B	A	B	B	H	H	H	H	H	137	108	263	127	127	254	0.138843	NS	0.0415094
755	Tag_36129h	111.9	Zjn_sc00066.1	1384255	Zjn_chr08	19748876	-	-	-	-	Zmw_sc02028.1	24172	Zmw_sc02318.1	51834	Zpz_sc00069.1	235711	H	A	H	B	B	A	B	H	B	H	H	H	H	B	A	-	A	A	H	H	H	-	A	B	B	B	B	-	A	A	H	B	H	H	B	H	H	A	A	H	A	H	B	H	H	A	A	H	H	H	B	A	H	H	H	H	H	A	A	H	H	-	H	H	A	A	B	B	H	B	H	A	A	A	H	B	A	H	H	A	A	-	B	A	A	B	H	A	B	A	B	H	B	H	H	H	H	H	A	B	H	B	B	A	H	H	H	B	H	H	A	H	H	A	B	H	H	H	B	H	B	H	H	B	H	A	H	H	H	A	H	H	A	B	H	H	H	A	H	B	B	H	B	B	H	B	A	H	H	B	A	H	A	H	B	A	H	B	A	H	B	H	B	H	H	A	B	H	A	H	H	B	H	A	H	B	H	B	B	H	B	H	H	B	H	H	H	A	B	H	H	H	H	A	A	H	H	H	H	H	H	B	A	A	B	A	H	H	A	A	H	H	H	H	H	H	H	H	H	H	B	H	H	A	A	H	H	B	H	H	A	H	A	A	-	B	A	-	H	A	B	B	H	A	A	A	A	B	H	H	B	H	A	B	H	A	A	H	D	H	A	B	H	H	H	H	H	H	A	A	A	H	A	H	B	B	H	A	A	H	B	H	B	A	H	B	H	H	B	H	B	A	A	H	A	A	H	A	A	H	A	H	H	A	-	H	H	B	H	H	B	H	B	B	H	H	H	H	A	-	H	H	H	H	H	H	H	B	B	H	H	A	H	H	H	H	A	H	H	H	B	B	B	A	A	H	H	H	H	-	H	H	H	B	A	A	H	H	A	A	H	B	A	H	-	H	A	-	H	A	B	H	B	A	H	A	A	H	A	H	A	H	A	H	A	H	C	A	A	A	A	H	B	A	B	H	H	B	H	H	H	H	A	B	B	A	B	A	A	A	B	A	-	A	B	H	A	H	A	A	H	B	A	H	A	H	A	B	H	H	A	A	B	B	A	A	H	H	A	A	H	B	H	H	H	B	H	H	H	B	H	H	H	A	H	H	-	H	-	H	H	B	-	B	B	A	H	A	H	H	B	B	A	H	B	H	A	B	H	A	H	H	B	H	H	H	H	H	H	H	H	A	A	H	H	B	-	H	A	H	H	H	B	H	A	H	B	H	H	A	B	A	-	D	B	B	A	H	A	H	B	B	A	B	B	H	H	H	H	H	140	113	256	127.25	127.25	254.5	0.236677	NS	0.0396226
756	Tag_37315u	112	Zjn_sc00066.1	1376578	Zjn_chr08	19756553	2A	58959389	2B	68824809	Zmw_sc02028.1	31775	Zmw_sc02318.1	59634	Zpz_sc00069.1	227911	H	A	H	B	B	A	B	H	B	H	H	H	H	B	A	H	A	A	H	H	H	A	A	B	B	B	B	H	A	A	H	B	H	H	B	H	H	A	A	H	A	H	B	H	H	A	A	H	H	H	B	A	H	H	H	H	H	A	A	H	H	B	H	H	A	A	B	B	H	B	H	A	A	A	H	B	A	H	H	A	A	H	B	A	A	B	H	A	B	A	B	H	B	H	H	H	H	H	A	B	H	B	B	A	H	H	H	B	H	H	A	H	H	A	B	H	H	H	B	H	B	H	H	B	H	A	H	H	H	A	H	H	A	B	H	H	H	A	H	B	B	H	B	B	H	B	A	H	H	B	A	H	A	H	B	A	H	B	A	H	B	H	B	H	H	A	B	H	A	H	H	B	H	A	H	B	H	B	B	H	B	H	H	B	H	H	H	A	B	H	H	H	H	A	A	H	H	H	H	H	H	B	A	A	B	A	H	H	A	A	H	H	H	H	H	H	H	H	H	H	B	H	H	A	H	H	H	B	H	H	A	H	A	A	H	B	A	H	H	A	B	B	H	A	A	A	A	B	H	H	-	H	A	B	H	A	A	H	-	H	A	B	H	H	H	H	H	H	A	A	A	H	A	H	B	B	H	A	A	H	B	H	B	A	H	B	H	H	B	H	B	A	A	H	A	A	H	A	A	H	A	H	H	A	H	H	H	B	H	H	B	H	B	B	H	H	H	H	A	H	H	H	H	H	H	H	H	B	B	H	H	A	H	H	H	H	A	H	H	H	B	B	B	A	A	H	H	H	H	A	H	H	H	B	A	A	H	H	A	A	H	B	A	H	H	H	A	H	H	A	B	H	B	A	H	A	A	H	A	H	A	H	A	H	A	H	H	A	H	A	A	H	B	A	B	H	H	B	H	H	H	H	A	B	B	A	B	A	A	A	B	A	H	A	B	H	A	H	A	A	H	B	A	H	A	H	A	B	H	H	A	A	B	B	A	A	H	H	A	A	H	B	H	H	H	B	H	H	H	B	H	H	H	A	H	H	H	H	H	H	H	B	B	B	B	A	H	A	H	H	B	B	A	H	B	H	A	B	H	A	H	H	B	H	H	H	H	H	H	B	H	A	A	H	H	B	A	H	A	H	H	H	B	H	A	H	B	H	H	A	B	A	H	H	B	B	A	H	A	H	B	B	A	B	B	H	H	H	H	H	141	115	272	132	132	264	0.218116	NS	0.00377358
757	Tag_37313	112.2	Zjn_sc00066.1	1345249	Zjn_chr08	19787882	-	-	-	-	Zmw_sc04177.1	14183	Zmw_sc02028.1	62385	Zpz_sc00069.1	197129	H	A	H	B	B	A	B	H	B	H	H	H	H	B	A	H	A	A	H	H	H	A	A	B	B	B	B	H	A	A	H	B	H	H	B	H	H	A	A	H	A	H	B	H	H	A	H	H	H	H	B	A	H	H	H	H	H	A	A	H	H	B	H	H	A	A	B	B	B	B	H	A	A	A	H	B	A	H	H	A	A	H	B	A	A	B	H	A	B	A	B	H	B	H	H	H	H	H	A	B	H	B	B	A	H	H	H	B	H	H	A	H	H	A	B	H	H	H	B	H	B	H	H	B	H	A	H	H	H	A	H	H	A	B	H	H	H	A	H	B	B	H	B	B	H	B	A	H	H	B	A	H	A	H	B	A	H	B	A	H	B	-	B	H	H	A	B	H	A	D	H	B	H	A	H	B	H	B	B	H	B	H	H	B	H	H	H	A	B	H	H	H	H	A	A	H	H	H	H	H	H	B	A	A	B	A	H	H	A	A	H	H	H	H	H	H	H	H	H	H	B	H	H	A	H	H	H	B	H	H	A	H	A	A	H	B	A	H	H	A	B	B	H	A	A	A	A	B	H	H	B	H	A	B	H	A	A	H	H	H	A	B	H	H	H	H	H	H	A	A	A	H	A	H	C	B	H	A	A	H	B	H	B	A	H	B	H	H	B	H	B	A	A	H	A	A	H	A	A	H	A	H	H	A	H	H	B	B	H	H	B	H	B	B	H	H	H	H	A	H	H	H	H	H	H	H	H	B	B	H	H	A	H	H	H	H	A	H	H	H	B	B	B	A	A	H	H	H	H	A	H	H	H	B	A	A	H	H	A	A	H	B	A	H	B	H	A	H	H	A	B	H	B	A	H	A	A	H	A	H	A	H	A	H	A	H	H	A	H	A	A	H	B	A	B	H	H	B	H	H	H	H	A	B	B	A	B	A	A	A	-	A	H	A	B	H	A	H	A	A	H	B	A	H	A	H	A	B	H	H	A	A	B	B	A	A	H	H	A	A	H	B	H	H	H	B	H	H	H	B	H	H	H	A	H	H	H	H	H	H	H	B	B	B	B	A	H	A	H	H	B	B	A	H	B	H	A	B	H	A	H	H	B	H	H	H	H	H	H	B	H	A	A	H	H	B	A	H	A	H	H	H	B	H	A	H	B	H	H	A	B	A	H	H	B	B	A	H	A	H	B	B	A	B	B	H	H	H	H	H	140	117	269	131.5	131.5	263	0.318993	NS	0.00754717
758	Tag_37312u	112.2	Zjn_sc00066.1	1340603	Zjn_chr08	19792528	2A	58988342	2B	68851282	Zmw_sc04177.1	18846	Zmw_sc02028.1	67028	Zpz_sc00069.1	192452	H	A	H	B	B	A	B	H	B	H	H	H	H	B	A	H	A	A	H	H	H	A	A	B	B	B	B	H	A	A	H	B	D	H	B	H	H	A	-	H	A	H	B	H	H	A	A	H	H	H	B	A	H	H	-	H	H	A	A	H	H	B	H	-	A	A	B	B	B	B	H	A	A	A	H	B	A	H	H	A	A	H	B	A	A	B	C	A	B	A	B	H	B	H	H	H	H	H	A	B	H	B	B	A	H	H	H	B	H	H	A	-	H	A	B	H	H	H	B	H	B	H	H	B	H	A	H	H	H	A	H	H	A	B	H	H	H	D	H	B	B	C	B	B	H	B	A	H	H	B	-	H	A	H	-	A	H	-	A	H	B	H	B	H	H	A	B	H	A	H	H	B	H	A	C	B	H	B	B	H	B	H	H	B	H	H	H	-	-	H	H	H	H	A	A	C	H	H	H	H	-	-	A	A	B	A	H	H	A	A	H	H	H	H	H	H	H	H	H	H	B	H	-	A	C	H	H	B	H	H	A	H	A	A	H	B	A	H	H	A	B	B	H	A	A	A	A	B	H	H	B	H	A	B	H	A	A	A	H	H	A	B	H	H	H	-	H	H	A	A	A	-	A	H	B	B	H	A	A	H	B	H	B	H	H	B	H	-	B	H	B	A	-	H	A	A	H	A	A	H	A	H	H	-	H	H	H	B	H	H	B	H	B	B	H	C	H	H	A	H	H	H	H	H	H	H	H	B	B	H	H	A	H	H	H	H	A	H	H	H	B	B	B	A	A	H	H	H	H	A	H	H	H	B	A	A	H	H	A	A	H	B	-	H	C	H	A	H	H	A	B	H	B	A	H	A	A	H	A	H	A	H	A	-	A	H	H	A	H	A	A	H	B	A	B	H	H	B	H	H	H	H	A	B	B	A	B	A	A	A	B	A	H	A	B	H	A	H	A	A	H	B	A	H	A	H	A	B	H	H	A	-	B	-	A	A	H	H	A	A	B	B	H	H	H	B	H	H	H	B	H	H	H	A	H	H	H	H	H	H	H	B	B	B	B	A	H	A	H	H	B	B	A	H	B	-	A	-	H	A	H	-	B	H	H	H	H	H	H	B	H	A	A	H	H	B	A	H	A	-	H	H	B	H	A	H	B	H	H	A	B	A	H	H	B	B	A	H	A	H	C	B	A	B	B	H	H	H	H	H	133	111	251	123.75	123.75	247.5	0.357982	NS	0.0660377
759	Tag_37306	112.6	Zjn_sc00066.1	1292024	Zjn_chr08	19841107	2A	59080203	2B	68920939	Zmw_sc04239.1	9489	Zmw_sc04239.1	9489	Zpz_sc00069.1	139188	H	A	H	B	B	A	B	H	B	H	H	H	H	B	A	H	A	A	H	H	H	A	A	B	B	B	B	H	A	A	H	B	H	H	B	H	H	A	A	H	A	H	B	H	H	A	H	H	H	H	B	A	H	H	H	H	H	A	A	H	H	B	H	H	A	A	B	B	B	B	H	A	A	A	H	B	A	H	H	A	A	H	B	A	A	B	H	A	B	A	B	H	B	H	H	H	H	H	A	B	H	B	B	A	H	H	H	B	H	H	A	H	H	A	B	H	H	H	B	H	B	H	H	B	H	A	H	H	H	A	H	H	A	B	H	H	H	A	H	B	B	H	B	B	H	B	A	H	H	B	A	H	A	H	B	A	H	B	A	H	B	H	B	H	H	A	B	H	A	H	H	B	H	A	H	B	H	B	B	H	B	H	H	B	H	H	H	A	B	H	H	H	H	A	A	H	H	H	H	H	H	B	A	A	B	A	H	H	A	A	H	H	H	H	H	H	H	H	H	H	B	H	H	A	H	H	H	B	H	H	A	H	A	A	H	B	A	H	H	A	B	B	H	A	A	A	A	B	H	H	B	H	A	B	H	A	A	H	H	H	A	C	H	H	H	H	H	H	A	A	A	H	A	H	C	B	H	A	A	H	B	H	B	A	H	B	H	H	B	H	B	A	A	H	A	A	H	A	A	H	A	H	H	A	H	H	H	B	H	H	B	H	B	B	H	H	H	H	A	H	H	H	H	H	H	H	H	B	B	H	H	A	H	H	H	H	A	H	H	H	B	B	B	A	A	H	H	H	H	A	H	H	H	B	A	A	H	H	A	A	H	B	A	H	H	H	A	H	H	A	B	H	B	A	H	A	A	H	A	H	A	H	A	H	A	H	H	A	H	A	A	H	B	A	B	H	H	B	H	H	H	H	A	B	B	A	B	A	A	A	B	A	H	A	B	H	A	H	A	A	H	B	A	H	A	H	A	B	H	H	A	A	B	B	A	A	H	H	A	A	H	B	H	H	H	B	H	H	H	B	H	H	H	A	H	H	H	H	H	H	H	B	B	B	B	A	H	A	H	H	B	B	A	H	B	H	A	B	H	A	H	H	B	H	H	H	H	H	H	B	H	A	A	H	H	B	A	H	A	H	H	H	B	H	A	H	B	H	H	A	B	A	H	H	B	B	A	H	A	H	C	B	A	B	B	H	H	H	H	H	140	114	273	131.75	131.75	263.5	0.196865	NS	0.00566038
760	Tag_37305	112.6	Zjn_sc00066.1	1280213	Zjn_chr08	19852918	2A	59106274	2B	68937951	Zmw_sc09729.1	2297	-	-	Zpz_sc00069.1	126855	H	A	H	B	B	A	B	H	B	H	H	H	H	B	A	H	A	A	H	H	H	A	A	B	B	B	B	H	A	A	H	B	H	H	B	H	H	A	A	H	A	H	B	H	H	A	H	H	H	H	B	A	H	H	H	H	H	A	A	H	H	B	H	H	A	A	B	B	B	B	H	A	A	A	H	B	A	H	H	A	A	H	C	A	A	B	H	A	B	A	B	H	B	H	H	H	H	H	A	B	H	B	B	A	H	H	H	B	H	H	A	H	H	A	B	H	H	H	B	H	B	H	H	B	H	A	H	H	H	A	H	H	A	B	H	H	H	A	H	B	B	H	B	B	H	B	A	H	H	B	A	H	A	H	B	A	H	B	A	H	B	H	B	H	-	A	B	H	A	-	H	B	H	A	H	B	H	B	B	H	B	H	H	B	H	H	H	A	B	H	H	H	H	A	A	H	H	H	H	H	H	B	A	A	B	A	H	H	A	A	H	H	H	H	H	H	H	H	H	H	B	H	H	A	H	H	H	B	H	H	A	H	A	A	H	B	A	H	H	A	B	B	-	H	A	A	A	B	H	H	B	H	A	B	H	A	A	H	H	H	A	B	H	H	H	H	H	H	A	A	A	H	A	H	B	B	H	A	A	H	B	H	B	A	H	B	H	H	B	H	-	A	A	H	A	A	-	A	A	H	A	H	H	A	H	H	H	B	H	H	B	H	B	B	H	H	B	H	A	-	H	H	H	H	H	H	H	B	B	H	H	A	H	H	H	H	A	H	D	H	B	-	B	A	A	H	H	H	H	A	H	H	H	B	A	A	H	H	A	A	H	B	A	H	B	H	A	H	H	A	B	H	B	A	H	-	A	H	A	H	A	H	A	H	A	H	H	A	H	A	A	H	B	A	B	H	H	B	H	H	H	H	A	B	B	A	B	A	A	A	B	A	H	A	B	H	A	H	A	A	H	B	A	H	A	H	A	B	H	H	A	A	B	B	A	A	H	H	A	A	H	B	H	H	H	B	H	H	H	B	H	H	H	A	H	H	H	H	H	H	H	B	B	B	B	A	H	A	H	H	B	B	A	H	B	H	A	B	H	A	H	H	B	H	H	H	H	H	H	B	H	A	A	H	H	B	A	H	A	H	H	H	B	H	A	H	B	H	H	A	B	A	H	H	B	B	A	H	A	H	H	B	A	B	B	H	H	H	H	H	138	115	267	130	130	260	0.299462	NS	0.0188679
761	Tag_37301	112.8	Zjn_sc00066.1	1232769	Zjn_chr08	19900362	-	-	-	-	Zmw_sc06060.1	6880	Zmw_sc03147.1	42902	Zpz_sc00069.1	82774	H	A	H	B	B	A	B	H	B	H	H	H	H	B	A	H	A	A	H	H	H	A	A	B	B	B	B	H	A	A	H	B	H	H	B	H	H	A	A	H	A	H	B	H	H	A	H	H	H	H	B	A	H	H	H	H	H	A	A	H	H	B	H	H	H	A	B	B	B	B	H	A	A	A	H	B	A	H	H	A	A	H	B	A	A	B	H	A	B	A	B	H	B	H	H	H	H	H	A	B	H	B	B	A	H	H	H	B	H	H	A	H	H	A	B	H	H	H	B	H	B	H	H	B	H	A	H	H	H	A	H	H	A	B	H	H	H	A	H	B	B	H	B	B	H	B	A	H	H	B	A	H	A	H	B	A	H	B	A	H	B	H	B	H	H	A	B	H	A	H	H	B	H	A	H	B	H	B	B	H	B	H	H	B	H	H	H	A	B	H	H	H	H	A	A	H	H	H	H	H	H	B	A	A	B	A	H	H	A	A	H	H	H	H	H	H	H	H	H	H	B	H	H	A	H	H	H	B	H	H	A	H	A	A	H	B	A	H	H	A	B	B	H	D	A	A	A	B	H	H	B	H	A	B	H	A	A	H	H	H	A	B	H	H	H	H	H	H	A	A	A	H	A	H	B	B	C	A	A	H	B	H	B	D	H	B	H	H	B	H	B	A	A	H	A	A	H	A	A	H	A	H	H	A	H	H	H	B	H	H	B	H	B	B	H	H	H	H	A	-	H	H	H	H	H	H	H	B	B	H	H	A	H	H	H	H	A	H	H	H	B	B	B	A	A	H	H	H	H	A	H	H	H	B	A	A	H	H	A	A	H	B	A	H	H	H	A	H	H	A	B	H	B	A	H	A	A	H	A	H	A	H	A	H	A	H	H	A	H	A	A	H	B	A	B	H	H	B	H	H	H	H	A	B	B	A	B	A	A	A	B	A	H	A	B	H	A	H	A	A	H	B	A	H	A	H	A	B	H	H	A	A	B	B	A	A	H	H	A	A	H	B	H	H	H	B	H	H	H	B	H	H	C	A	H	H	H	H	A	H	H	B	B	B	B	A	H	A	H	H	B	B	A	H	B	H	A	B	H	A	H	H	B	H	H	H	H	H	H	B	H	A	A	H	H	B	A	H	A	H	H	H	B	H	A	H	B	H	H	A	B	A	H	H	B	B	A	H	A	H	B	B	A	B	B	H	H	H	H	H	138	117	270	131.25	131.25	262.5	0.348441	NS	0.00943396
762	Tag_37297u	112.8	Zjn_sc00066.1	1202809	Zjn_chr08	19930322	-	-	-	-	-	-	-	-	Zpz_sc00069.1	56797	H	A	-	B	B	A	B	H	B	H	H	H	H	-	A	H	A	A	H	H	H	A	A	B	B	B	C	H	A	A	H	B	H	H	B	H	H	A	A	H	A	H	B	H	H	A	-	H	H	H	B	A	-	H	H	-	H	A	A	H	C	B	H	H	H	A	B	B	B	B	H	-	A	-	H	B	A	H	H	A	A	H	C	D	A	B	H	A	B	A	B	H	B	H	H	H	H	C	A	-	H	B	B	-	H	H	H	B	-	-	A	H	-	A	B	H	H	H	B	H	B	H	H	B	H	-	H	-	H	A	C	H	A	-	H	H	H	A	H	B	B	H	B	-	-	-	-	H	H	B	A	H	A	H	B	A	H	B	A	H	B	-	B	H	-	-	B	H	A	-	H	B	H	A	H	B	H	B	C	H	B	H	H	B	C	H	H	A	B	C	H	H	H	A	A	-	H	D	D	H	H	B	A	A	B	A	H	D	-	A	H	-	H	H	H	H	H	H	H	H	B	-	H	-	H	H	H	B	H	H	A	H	A	A	H	B	A	H	H	A	B	B	D	-	A	D	-	-	H	H	B	H	-	B	H	-	A	H	H	-	A	C	H	H	H	H	H	H	A	A	A	H	A	-	-	B	-	-	A	H	B	H	B	A	H	B	-	H	B	H	-	A	A	H	A	-	-	-	-	H	A	H	H	A	-	H	H	B	-	-	-	H	B	B	-	H	-	H	-	C	H	-	-	H	-	-	-	-	B	H	-	A	H	H	H	-	-	H	-	-	B	-	B	A	A	-	-	H	H	A	-	-	-	-	A	A	H	-	A	A	H	-	A	H	H	H	A	H	-	A	B	H	B	-	H	-	A	H	A	H	A	-	-	H	-	-	-	A	H	A	A	H	-	A	B	H	-	B	H	H	H	H	A	B	B	A	B	A	A	A	B	A	H	A	B	H	A	H	A	A	H	B	-	H	A	H	A	B	H	H	A	A	B	B	-	A	H	H	A	A	H	B	H	H	-	B	H	H	H	B	H	H	H	A	D	H	H	H	A	H	H	B	B	B	B	A	H	A	H	H	B	B	A	H	B	H	A	B	H	A	B	H	B	H	H	H	H	H	H	-	C	A	A	H	H	C	-	H	A	H	H	H	-	H	A	H	B	H	H	A	B	-	-	-	-	B	A	H	A	H	-	B	A	B	-	-	H	H	H	H	112	94	211	104.25	104.25	208.5	0.446215	NS	0.213208
763	Tag_37290u	112.9	Zjn_sc00066.1	1180120	Zjn_chr08	19953011	2A	59256145	2B	69076215	Zmw_sc03453.1	17005	-	-	Zpz_sc00069.1	33926	H	A	H	B	B	A	B	H	B	H	H	H	H	B	A	H	A	A	H	H	H	A	A	B	B	B	B	H	A	A	H	B	H	H	B	H	H	A	A	H	A	H	B	H	H	A	A	H	H	H	B	A	H	H	H	H	H	A	A	H	H	B	H	H	H	A	B	B	B	B	H	A	A	A	H	B	A	H	H	A	A	H	B	A	A	B	H	A	B	A	B	H	B	H	H	H	H	H	A	B	H	B	B	A	H	H	H	B	H	H	A	H	H	A	B	H	H	H	B	H	B	H	H	B	H	A	H	H	H	A	H	H	A	B	H	H	H	A	H	B	B	H	B	B	H	B	A	H	H	B	A	H	A	H	B	A	H	B	A	H	B	H	B	H	H	A	B	H	A	H	H	B	H	A	H	B	H	B	B	H	B	H	H	B	H	H	H	A	B	H	H	H	H	A	A	H	H	H	H	H	H	B	A	A	B	A	H	H	A	A	H	H	H	H	H	H	H	H	H	H	B	H	H	A	H	H	H	B	H	-	A	H	A	A	H	B	A	H	H	A	B	B	H	A	A	A	A	B	H	H	C	-	A	B	H	A	A	H	H	H	A	B	H	H	H	H	H	H	A	A	A	H	A	H	B	B	H	A	A	H	B	H	B	A	H	B	H	H	B	H	B	A	A	H	A	A	H	A	A	H	A	H	H	A	H	H	H	B	H	H	B	H	B	B	H	H	H	H	A	H	H	H	H	H	H	H	H	B	B	H	H	A	H	H	H	H	A	H	H	H	B	B	B	A	A	H	H	H	H	A	H	H	H	B	A	A	H	H	A	A	H	B	H	H	H	H	A	H	H	A	B	H	B	A	H	A	A	H	A	H	A	H	A	H	A	H	H	A	H	A	A	H	B	A	B	H	H	B	H	H	H	H	A	B	B	A	B	A	A	A	B	A	H	A	B	H	A	H	A	A	H	B	A	H	A	H	A	B	H	H	A	A	B	B	A	A	H	H	A	A	H	B	H	H	H	B	H	H	H	B	H	H	H	A	H	H	H	H	A	H	H	B	B	B	B	A	H	A	H	H	B	B	A	H	B	H	A	B	H	A	H	H	B	H	H	H	H	H	H	B	H	A	A	H	H	B	A	H	A	H	H	H	B	H	A	H	B	H	H	A	B	A	H	H	B	B	A	H	A	H	B	B	A	B	B	H	H	H	H	H	140	116	271	131.75	131.75	263.5	0.270779	NS	0.00566038
764	Tag_37284	113.1	Zjn_sc00066.1	1139346	Zjn_chr08	19993785	-	-	-	-	Zmw_sc00695.1	30100	Zmw_sc01361.1	91582	Zpz_sc00486.1	12945	H	A	H	B	B	A	B	H	B	H	H	H	H	B	A	H	A	A	H	H	H	A	A	B	B	B	B	H	A	A	H	B	H	H	B	H	H	A	A	H	H	H	B	H	H	A	H	H	H	H	B	A	H	H	H	H	H	A	A	H	H	B	H	H	H	A	B	B	B	B	H	A	A	A	H	B	A	H	H	A	A	H	B	A	A	B	H	A	B	A	B	H	B	H	H	H	H	H	A	B	H	B	B	A	H	H	H	B	H	H	A	H	H	A	B	H	H	H	B	H	B	H	H	B	H	A	H	H	H	A	H	H	A	B	H	H	H	A	H	B	B	H	B	B	H	B	A	H	H	B	A	H	A	H	B	A	H	B	A	H	B	H	B	H	H	A	B	H	A	H	H	B	H	A	H	B	H	B	B	H	B	H	H	B	H	H	H	A	B	H	H	H	H	A	A	H	H	H	H	H	H	B	A	A	B	A	H	H	A	A	H	H	H	H	H	H	H	H	H	H	B	H	H	A	H	H	H	B	H	H	A	H	A	A	H	B	A	H	H	A	B	B	H	A	A	A	A	B	H	H	B	H	A	B	H	A	A	H	H	H	A	B	H	H	H	H	H	H	A	A	A	H	A	H	B	B	H	A	A	H	B	H	B	A	H	B	H	H	B	H	B	A	A	H	A	A	H	A	A	H	A	H	H	A	H	H	H	B	H	H	B	H	B	B	H	H	H	H	A	H	H	H	H	H	H	H	H	B	B	H	H	A	H	H	H	H	A	H	H	H	B	B	B	A	A	H	H	H	H	A	H	H	H	B	A	A	H	H	A	A	H	B	H	H	C	H	A	H	H	A	B	H	B	A	H	A	A	H	A	H	A	H	A	H	A	H	H	A	H	A	A	H	B	A	B	H	H	B	H	H	H	H	A	B	B	A	B	A	A	A	B	A	H	A	B	H	A	H	A	A	H	B	A	H	A	H	A	B	H	H	A	A	B	B	A	A	H	H	A	A	H	B	H	H	H	B	H	H	H	B	H	H	H	A	H	H	H	H	A	H	H	B	B	B	B	A	H	A	H	H	B	B	A	H	B	H	A	B	H	A	H	H	B	H	H	H	H	B	H	B	H	A	A	H	H	B	A	H	A	H	H	H	B	H	A	H	B	H	H	A	B	A	H	H	B	B	A	H	A	H	B	B	A	B	B	H	H	H	H	H	138	118	273	132.25	132.25	264.5	0.357257	NS	0.00188679
765	Tag_37283u	113.1	Zjn_sc00066.1	1128578	Zjn_chr08	20004553	-	-	-	-	-	-	-	-	Zpz_sc00486.1	55611	H	A	H	B	B	A	B	H	B	H	H	H	H	-	A	H	A	A	H	H	H	A	A	B	B	B	B	H	A	A	H	B	H	H	B	H	H	A	A	D	H	H	B	H	H	A	-	H	H	H	B	A	H	H	H	-	H	-	A	H	H	-	H	H	H	A	B	B	B	B	H	A	A	A	H	B	A	H	H	A	A	H	B	A	A	B	H	A	B	A	B	H	B	H	H	H	H	-	A	B	H	B	B	-	H	H	H	B	H	H	A	H	-	A	B	H	H	H	B	H	B	H	H	B	H	-	H	H	H	A	H	-	A	B	H	H	H	A	H	B	B	-	B	-	H	-	-	H	H	B	A	H	A	H	B	A	H	B	A	H	B	-	B	D	-	-	B	H	A	-	H	B	H	A	H	B	H	B	B	H	B	H	H	B	H	H	H	A	B	H	H	H	H	A	A	H	H	H	H	H	H	B	A	A	B	A	H	H	-	A	H	-	H	H	H	H	H	H	H	H	B	-	H	-	H	H	H	B	H	H	A	H	A	A	H	B	A	H	H	A	B	B	H	A	-	A	-	-	H	H	B	H	-	B	H	D	A	H	-	-	A	B	H	H	H	H	-	H	-	A	A	H	A	H	B	B	-	-	A	H	B	H	B	D	H	-	-	H	B	H	-	A	A	H	A	-	-	A	A	H	A	H	H	A	-	H	H	B	-	H	B	-	-	-	-	H	-	H	-	-	H	-	-	H	-	H	H	B	B	-	-	A	H	H	H	-	A	H	-	-	-	-	-	A	-	-	H	A	H	-	-	-	-	B	A	A	H	H	A	A	H	-	H	H	-	H	A	H	-	A	B	H	B	-	-	A	A	H	A	H	A	-	-	H	-	-	D	A	-	-	A	H	-	A	B	H	H	B	H	H	H	H	A	B	B	A	B	A	A	A	B	A	H	A	B	H	A	H	A	A	H	B	A	H	A	H	A	B	H	H	A	A	B	B	A	A	H	H	A	A	H	B	H	H	H	B	H	H	H	B	H	H	H	A	-	H	H	H	A	H	H	B	-	B	B	A	H	A	H	H	B	B	A	H	B	H	A	B	H	A	H	H	B	H	H	H	H	B	H	B	H	-	A	H	H	B	A	H	A	H	H	H	B	H	A	H	B	H	H	A	C	-	-	-	B	B	A	H	A	H	C	B	A	B	B	H	C	H	H	H	115	101	225	110.25	110.25	220.5	0.584919	NS	0.167925
766	Tag_37281	113.2	Zjn_sc00066.1	1122180	Zjn_chr08	20010951	2A	59344022	2B	69152051	Zmw_sc07126.1	4758	Zmw_sc01361.1	79176	Zpz_sc01610.1	29510	-	A	H	-	-	A	-	-	-	H	-	-	H	B	A	H	-	A	-	H	H	-	A	B	B	B	B	-	A	-	H	B	H	H	-	-	H	A	-	H	H	H	B	H	H	A	A	-	H	H	B	-	H	H	H	H	H	A	A	-	H	B	D	H	H	A	B	B	B	B	H	A	A	A	-	B	A	H	H	A	A	H	B	D	D	B	-	A	-	A	-	-	B	H	H	H	-	H	A	B	H	B	B	A	H	H	H	B	-	H	-	H	-	A	B	C	H	H	-	H	B	-	H	B	H	A	H	H	H	-	H	-	A	B	H	H	-	A	H	B	B	H	B	B	H	B	A	H	H	B	A	H	A	H	-	A	-	-	A	H	B	H	B	H	H	A	B	H	A	H	H	B	H	A	-	B	H	B	B	H	B	H	-	B	H	H	H	-	B	H	H	H	-	A	A	-	H	H	H	H	C	-	A	A	B	A	H	H	A	A	H	H	H	-	H	H	H	H	H	H	B	H	-	A	H	-	H	B	-	H	A	H	A	A	H	B	A	H	H	A	B	B	H	A	A	A	A	B	H	H	B	H	A	B	H	A	A	-	D	H	A	B	H	H	-	-	H	H	A	A	A	-	A	H	B	-	H	A	A	H	B	H	-	D	-	B	H	-	B	H	B	A	A	H	A	A	H	A	-	H	A	H	H	-	-	H	H	B	H	H	B	H	B	B	H	H	H	-	-	H	-	H	H	-	H	H	H	B	B	H	H	A	H	H	H	H	A	H	D	H	B	B	B	A	A	H	H	-	H	A	H	H	H	B	-	A	H	H	A	A	H	B	H	H	H	H	A	H	H	A	B	-	B	A	-	A	A	H	A	-	-	H	A	H	A	H	H	A	H	-	A	H	B	A	B	H	H	-	H	H	H	H	A	B	B	-	B	A	A	-	-	A	-	-	B	H	A	H	A	A	-	B	A	H	A	H	A	-	H	H	A	-	-	-	A	A	H	H	-	A	H	B	H	H	-	-	D	H	H	-	H	-	H	A	H	H	H	H	A	H	C	B	B	B	B	-	H	A	-	-	B	B	-	-	B	-	-	-	H	-	-	-	-	H	-	H	-	B	H	B	H	A	A	H	H	B	A	H	A	-	-	-	B	H	A	-	B	H	H	A	B	A	H	H	B	B	A	H	A	-	B	B	A	B	B	H	H	H	H	H	113	96	208	104.25	104.25	208.5	0.499452	NS	0.213208
767	Tag_37280u	113.2	Zjn_sc00066.1	1120859	Zjn_chr08	20012272	-	-	-	-	Zmw_sc01361.1	77877	-	-	Zpz_sc00486.1	62847	H	A	H	B	B	A	B	H	B	H	H	H	H	B	A	H	A	A	H	H	H	A	A	B	B	B	B	H	A	A	H	B	H	H	B	H	H	A	A	H	H	H	B	H	H	A	D	H	H	H	B	A	H	H	H	H	H	A	A	H	H	B	H	H	H	A	B	B	B	B	H	A	A	A	H	B	A	H	H	A	A	H	B	A	A	B	H	A	B	A	B	H	B	H	H	H	H	H	A	B	H	B	B	A	H	C	H	B	H	H	A	H	H	A	B	H	H	H	B	H	B	H	H	B	H	A	H	H	H	A	H	H	A	B	H	H	H	D	H	B	B	H	B	B	H	B	A	H	H	B	A	H	D	H	B	A	H	B	A	H	B	H	B	H	H	A	B	H	A	H	H	B	H	A	H	B	H	B	B	H	B	H	H	B	H	H	H	A	B	H	H	H	H	A	A	H	H	H	H	H	H	B	A	A	B	A	H	H	A	A	H	H	H	H	H	H	H	H	H	H	B	H	H	A	H	H	H	B	H	H	A	H	A	A	H	B	A	H	H	A	B	B	H	A	A	A	A	B	H	H	C	H	A	B	H	A	A	H	D	H	A	B	H	H	H	H	H	H	A	A	A	H	A	H	C	B	H	A	A	H	B	H	B	D	H	B	H	H	B	H	B	A	A	H	A	A	H	A	A	H	A	H	H	H	H	H	H	B	H	H	B	H	B	B	H	H	H	H	A	H	H	H	H	H	H	H	H	B	B	H	H	A	H	H	H	H	A	H	H	H	B	B	B	A	A	H	H	H	H	A	H	H	H	B	A	A	H	H	A	A	H	B	H	H	H	H	A	H	H	A	B	H	B	A	H	A	A	H	A	H	A	H	A	H	A	H	H	A	H	A	A	H	B	A	B	H	H	B	H	H	H	H	A	B	B	A	B	A	A	A	B	A	H	A	B	H	A	H	A	A	H	B	A	H	A	H	A	B	H	H	A	A	B	B	A	A	H	H	A	A	H	B	H	H	H	B	H	H	H	B	H	H	H	A	H	H	H	H	A	H	H	B	B	B	B	A	H	A	H	H	B	B	A	H	B	H	A	B	H	A	H	H	B	H	H	H	H	B	H	B	H	A	A	H	H	B	A	H	A	H	H	H	B	H	A	H	B	H	H	A	B	A	H	H	B	B	A	H	A	H	C	B	A	B	B	H	H	H	H	H	134	115	272	130.25	130.25	260.5	0.301021	NS	0.0169811
768	Tag_37278u	113.6	Zjn_sc00066.1	1102767	Zjn_chr08	20030364	-	-	-	-	Zmw_sc00695.1	98876	Zmw_sc01361.1	59836	Zpz_sc00486.1	79576	H	A	H	B	B	A	B	H	B	H	H	H	H	B	A	H	A	A	H	H	H	A	A	B	B	B	C	H	A	A	H	B	H	H	H	H	H	A	A	H	H	H	B	H	H	A	D	H	H	H	B	A	H	H	H	H	H	A	A	H	H	B	H	H	H	A	B	B	B	B	H	A	A	A	H	B	A	H	H	A	A	H	B	A	A	B	H	A	B	A	B	H	B	H	H	H	H	H	A	B	H	B	B	A	H	H	H	B	H	H	A	H	H	A	B	H	H	H	B	H	B	H	H	B	H	A	H	H	H	A	H	H	A	B	H	H	H	A	H	B	B	H	B	B	H	B	A	H	H	B	A	H	A	H	B	A	H	B	A	H	B	H	B	H	H	A	B	H	A	H	H	B	H	A	H	H	H	B	B	H	B	H	H	B	H	H	H	A	B	H	H	H	H	A	A	H	H	H	H	H	H	B	A	A	B	A	H	H	A	A	H	H	H	H	H	H	H	H	H	H	B	H	H	A	H	H	H	B	H	H	A	H	A	A	H	B	A	H	H	A	B	B	H	A	A	A	A	B	H	H	B	H	A	B	H	A	A	H	H	H	A	B	H	H	H	H	H	H	A	A	A	H	A	H	B	B	H	A	A	H	B	H	B	D	H	B	H	H	B	H	B	A	A	H	A	A	H	A	A	H	A	H	H	H	H	H	H	B	H	H	B	H	B	B	H	H	H	H	A	H	H	H	H	H	H	H	H	B	B	H	H	A	H	H	H	H	A	H	H	H	B	B	B	A	A	H	H	H	H	A	H	H	H	B	A	A	H	H	A	A	H	B	H	H	C	H	A	H	H	A	B	H	B	A	H	A	A	H	A	H	A	H	A	H	A	H	H	A	H	A	A	H	B	A	B	H	H	B	H	H	B	H	A	B	B	A	B	A	A	A	B	A	H	A	B	H	A	H	A	A	H	B	A	H	A	H	A	B	H	H	A	A	B	B	A	A	H	H	A	A	H	B	H	H	H	B	H	H	H	B	H	H	H	A	H	H	H	H	A	H	H	B	B	B	B	A	H	A	H	H	B	B	A	H	B	H	A	B	H	A	H	H	B	H	H	H	H	B	H	B	H	A	A	H	H	B	A	H	A	B	H	H	B	H	A	H	B	H	H	A	B	A	H	H	B	B	A	H	A	H	B	B	A	B	B	H	H	H	H	H	136	117	273	131.5	131.5	263	0.344197	NS	0.00754717
769	Tag_37273	113.7	Zjn_sc00066.1	1091443	Zjn_chr08	20041688	2A	59386738	2B	69184687	Zmw_sc01361.1	48506	Zmw_sc00695.1	111089	Zpz_sc00486.1	91792	H	A	H	B	B	A	B	H	B	H	H	H	H	B	A	H	A	A	H	H	H	A	A	B	B	B	B	H	A	A	H	B	H	H	H	H	H	A	A	H	H	H	B	H	H	A	A	H	H	H	B	A	H	H	H	H	H	A	A	-	H	B	H	H	H	A	B	B	B	B	H	A	A	A	H	B	A	H	H	A	A	H	B	A	A	B	D	A	B	A	B	H	B	H	H	H	H	H	A	B	H	B	B	A	H	D	H	B	H	H	A	H	H	A	B	H	H	H	B	H	B	H	H	B	H	A	H	H	H	A	H	H	A	B	H	H	H	D	H	B	B	H	B	B	H	B	A	H	H	B	A	H	A	H	B	A	H	B	A	H	B	H	B	H	H	A	B	H	A	H	H	B	H	A	H	C	H	B	B	H	B	H	H	B	H	H	H	A	B	H	H	H	H	A	A	H	H	H	H	H	H	B	A	A	B	A	H	H	A	A	H	H	H	H	H	H	H	H	H	H	B	H	H	A	H	H	H	B	H	H	A	H	-	A	H	B	A	H	H	A	B	B	H	A	A	A	A	B	B	H	B	H	A	B	H	A	A	H	H	H	A	B	H	H	H	H	H	H	A	A	A	H	A	H	B	B	H	A	A	H	B	H	B	A	-	B	H	H	B	H	B	A	A	H	A	A	H	A	A	H	A	H	H	H	H	H	H	B	H	H	B	H	B	B	H	H	H	H	A	H	H	H	H	H	H	H	H	B	C	H	H	A	H	H	H	H	A	H	H	H	B	B	B	A	A	H	H	H	H	A	H	H	H	B	A	A	H	H	A	A	H	B	H	H	H	H	A	H	H	A	B	H	B	A	H	A	A	H	A	H	A	H	A	H	A	H	H	A	H	A	A	H	B	A	B	H	H	B	H	H	B	H	A	B	B	A	B	A	A	A	B	A	D	A	B	H	A	H	A	A	H	B	A	H	A	H	A	B	H	H	A	A	B	B	A	A	H	C	A	A	H	B	H	H	-	B	D	H	H	B	H	H	H	A	H	H	H	H	D	H	H	B	B	B	B	A	H	A	H	H	B	B	A	H	B	H	A	B	H	A	H	H	B	H	C	H	H	B	H	B	H	A	A	H	H	B	A	H	A	B	H	-	B	H	A	H	B	H	H	A	B	A	H	H	B	B	A	H	A	H	B	B	A	B	B	H	H	H	H	H	135	118	262	128.75	128.75	257.5	0.527395	NS	0.0283019
770	Tag_37269	113.8	Zjn_sc00066.1	1081921	Zjn_chr08	20051210	2A	59413285	2B	69224560	Zmw_sc01361.1	39013	Zmw_sc00695.1	124535	Zpz_sc00486.1	105348	H	A	H	B	B	A	B	H	B	H	H	H	H	B	A	H	A	A	H	H	H	A	A	B	B	B	C	H	A	A	H	B	H	H	H	H	H	A	A	H	H	H	B	H	H	A	-	H	H	H	B	A	H	H	H	H	H	A	A	H	H	B	H	H	H	A	B	B	B	B	H	A	A	A	H	B	A	H	H	A	A	H	B	A	A	B	H	A	B	A	B	H	B	H	H	H	H	H	A	B	H	B	B	A	H	H	H	B	H	H	A	H	H	A	B	H	H	H	B	H	B	H	H	B	H	A	H	H	H	A	H	H	A	B	H	H	H	A	H	B	B	H	B	B	H	B	A	H	H	B	A	H	A	H	B	A	H	B	A	H	B	-	B	H	H	A	B	H	A	H	H	B	H	A	H	H	H	B	B	H	B	H	H	B	H	H	H	A	B	H	H	H	H	A	A	H	H	H	H	H	H	B	A	A	B	A	H	H	A	A	H	H	H	H	H	H	H	H	H	H	B	H	H	A	H	H	H	B	H	H	A	H	A	A	H	B	A	H	H	A	B	B	H	A	A	A	A	B	B	H	C	H	A	B	H	A	A	H	H	H	A	B	H	H	H	H	H	H	A	A	A	H	A	C	B	B	H	A	A	H	B	H	B	A	H	B	A	H	B	H	B	A	A	H	A	-	B	A	A	H	A	H	H	H	H	H	H	B	H	H	B	H	B	B	H	H	-	H	A	H	H	H	H	H	H	H	H	B	B	H	H	A	H	H	H	H	A	H	H	H	B	-	B	A	A	H	H	H	H	A	H	H	H	B	H	A	H	H	A	A	H	B	H	H	C	H	A	H	H	A	B	H	B	A	H	A	A	H	A	H	A	H	A	H	A	H	H	A	H	A	A	H	B	A	B	H	H	B	H	H	B	H	A	B	B	A	B	A	A	A	B	A	H	A	B	H	A	H	A	A	H	B	A	H	A	C	A	B	H	H	A	A	B	B	A	A	H	H	A	A	H	B	H	H	H	B	H	D	H	B	H	H	H	A	H	C	H	H	D	H	H	B	B	B	B	A	H	A	H	H	B	B	A	H	B	H	A	B	H	A	H	H	B	H	H	H	H	B	H	B	H	A	A	H	H	B	A	H	A	B	H	H	B	H	A	H	C	H	H	A	B	A	H	H	B	B	A	H	A	H	B	B	A	B	B	H	H	H	H	H	135	116	265	129	129	258	0.410847	NS	0.0264151
771	Tag_37263	113.8	Zjn_sc00066.1	1072099	Zjn_chr08	20061032	2A	59424111	2B	69234383	Zmw_sc00695.1	132898	Zmw_sc01361.1	29868	Zpz_sc00486.1	113755	H	A	H	B	B	A	B	H	B	H	H	H	H	B	A	H	A	A	H	H	H	A	A	B	B	B	B	H	A	A	H	B	D	H	H	H	H	A	A	H	H	H	B	H	H	A	A	H	H	H	B	A	H	H	H	H	H	A	D	H	H	B	H	H	H	A	B	B	B	B	H	A	A	A	H	B	A	H	H	A	A	H	C	A	A	B	H	A	B	A	B	H	B	H	H	H	H	H	A	B	H	B	B	A	H	H	H	B	H	H	A	H	H	A	B	H	H	H	B	H	B	-	H	B	H	A	H	H	H	A	H	H	A	B	H	H	H	A	H	B	B	H	B	B	H	B	A	H	H	B	A	H	A	H	-	A	H	B	A	H	B	H	B	H	H	A	B	H	A	H	H	B	H	A	H	H	-	B	B	H	B	H	H	B	H	H	H	A	B	H	H	H	H	A	A	H	H	H	H	H	H	B	A	A	B	A	H	H	A	A	H	H	H	H	H	H	H	H	H	H	B	H	H	A	H	H	H	B	H	H	A	H	A	A	H	B	A	H	H	A	B	B	H	A	-	A	A	B	B	H	B	H	A	B	H	A	A	H	H	H	A	B	H	H	H	H	H	H	A	A	A	H	A	H	B	B	H	A	A	H	B	H	B	A	H	B	H	H	B	H	B	A	A	H	A	A	H	A	A	H	A	H	H	H	H	H	H	B	H	H	B	H	B	B	H	H	H	H	A	H	H	H	H	H	H	H	H	B	C	H	H	A	H	H	H	H	A	H	H	H	B	B	B	A	A	H	H	H	H	A	H	H	H	B	H	A	H	H	A	A	H	B	H	H	C	H	A	H	H	A	B	H	B	A	H	A	A	H	A	H	A	H	A	H	A	H	H	A	H	A	A	H	B	A	B	H	H	B	H	H	B	H	A	B	B	A	B	A	A	A	B	A	-	A	B	H	A	H	A	A	H	B	A	H	A	H	A	B	H	H	A	A	B	B	A	A	H	H	A	A	H	B	H	H	H	B	H	H	H	B	H	H	H	A	H	H	H	H	-	H	H	B	B	B	B	A	H	A	H	D	B	B	A	H	B	H	A	B	H	A	H	H	B	H	H	H	H	B	H	B	H	A	A	H	H	B	A	H	A	B	H	C	B	H	A	H	B	H	H	A	B	A	H	H	B	B	A	H	A	H	B	B	A	B	B	H	H	H	H	H	134	116	267	129.25	129.25	258.5	0.404061	NS	0.0245283
772	Tag_37255	113.9	Zjn_sc00066.1	1036067	Zjn_chr08	20097064	-	-	-	-	Zmw_sc00519.1	1663	Zmw_sc00695.1	158916	Zpz_sc00486.1	140077	H	A	H	B	B	A	B	H	B	H	H	H	H	B	A	H	A	A	H	H	H	A	A	B	B	B	C	H	A	A	H	B	H	H	H	H	H	A	A	H	H	H	B	H	H	A	A	H	H	H	B	A	H	H	H	H	H	A	A	H	H	B	H	H	H	A	B	B	H	B	H	A	A	A	H	B	A	H	H	A	A	H	B	A	A	B	H	A	B	A	B	H	B	H	H	H	H	H	A	B	H	B	B	A	H	H	H	B	H	H	A	H	H	A	B	H	H	H	B	H	B	H	H	B	H	A	H	H	H	A	H	H	A	B	H	H	H	A	H	B	B	H	B	B	H	B	A	H	H	B	A	H	A	H	B	A	H	B	A	H	B	H	B	H	H	A	B	H	A	H	H	B	H	A	H	H	H	B	B	H	B	H	H	B	H	H	H	A	B	H	H	H	H	A	A	H	H	H	H	H	H	B	A	A	B	A	H	H	A	A	H	H	H	H	H	H	H	H	H	H	B	H	H	A	H	H	H	B	H	H	A	H	A	A	H	B	A	H	H	A	B	B	H	A	A	A	A	B	B	H	B	H	A	B	H	A	A	H	H	H	A	H	H	H	H	H	H	H	A	A	A	H	A	H	B	B	H	A	A	H	B	H	B	A	H	B	H	H	B	H	B	A	A	H	A	A	H	A	A	H	A	H	H	H	H	H	H	B	H	H	B	H	B	B	H	H	H	H	A	H	H	H	H	H	H	H	H	B	B	H	H	A	H	H	H	H	A	H	H	H	B	B	B	A	A	H	H	H	H	A	H	H	H	B	H	A	H	H	A	A	H	B	H	H	H	H	A	H	H	A	B	H	B	A	H	A	A	H	A	H	A	H	A	H	A	H	H	A	H	A	A	H	B	A	B	H	H	B	H	H	B	H	A	B	B	A	B	A	A	A	B	A	H	A	B	H	A	H	A	A	H	B	A	H	A	H	A	B	H	H	A	A	B	B	A	A	H	H	A	A	H	B	H	H	H	B	H	H	H	B	H	H	H	A	H	H	H	H	A	H	H	B	B	B	B	A	H	A	H	H	B	B	A	H	B	H	A	B	H	A	H	H	B	H	H	H	H	B	H	B	H	A	A	H	H	B	A	H	A	B	H	H	B	H	A	H	B	H	H	A	B	A	H	H	B	B	A	H	A	H	B	B	A	B	B	H	H	H	H	H	137	116	276	132.25	132.25	264.5	0.263514	NS	0.00188679
773	Tag_37249	114.2	Zjn_sc00066.1	1016558	Zjn_chr08	20116573	2A	59500721	-	-	Zmw_sc02120.1	3941	Zmw_sc00519.1	21258	Zpz_sc00486.1	159871	H	A	H	B	B	A	B	H	B	H	H	H	H	B	A	H	A	A	H	H	H	A	A	B	B	B	B	H	A	A	H	B	H	H	H	H	H	A	A	H	H	H	B	H	H	A	A	H	H	H	B	A	H	H	H	H	H	A	A	H	H	B	H	H	H	A	B	B	H	B	H	A	A	A	H	B	A	H	H	A	A	H	B	A	A	B	H	A	B	A	B	H	B	H	H	H	H	H	A	B	H	B	B	A	H	H	H	B	H	H	A	H	H	A	B	H	H	H	B	H	B	H	H	B	H	A	H	H	H	A	H	A	A	B	H	B	H	A	H	B	B	H	B	B	H	B	A	H	H	B	A	H	A	H	B	A	H	B	A	H	B	H	B	H	H	A	B	H	A	H	H	B	H	A	H	H	H	B	B	H	B	H	H	B	H	H	H	A	B	H	H	H	H	A	A	H	H	H	H	H	H	B	A	A	B	A	H	H	A	A	H	H	H	H	H	H	H	H	H	H	B	H	H	A	H	H	H	B	H	H	A	H	A	A	H	B	A	H	H	A	B	B	H	A	A	A	A	B	B	H	B	H	A	B	H	A	A	D	D	H	A	C	H	H	H	H	H	H	A	A	A	H	A	H	B	B	H	A	A	H	B	H	B	A	H	B	H	H	B	H	B	A	A	H	A	A	H	A	A	H	A	H	H	H	H	H	H	B	H	H	B	H	B	B	H	H	H	H	A	H	H	H	H	H	H	H	H	B	B	H	H	A	H	H	H	H	A	H	H	H	B	B	B	A	A	H	H	H	H	A	H	H	H	B	H	A	H	H	A	A	H	B	H	H	C	H	A	H	H	A	B	H	B	A	B	A	A	H	A	H	A	H	A	H	A	H	H	A	H	A	A	H	B	A	B	H	H	B	H	H	B	H	A	B	B	A	B	A	A	A	B	A	H	A	B	H	A	H	A	A	H	B	A	H	A	H	A	B	H	H	A	A	B	B	A	A	H	H	A	A	H	B	H	H	H	B	H	H	H	B	H	H	H	A	H	H	H	H	A	H	H	B	B	B	B	A	H	A	H	H	B	B	A	H	B	H	A	B	H	A	H	H	B	H	H	H	H	B	H	C	H	A	A	H	H	B	A	H	A	B	D	H	B	H	A	H	B	H	H	A	C	A	H	H	B	B	A	H	A	H	B	B	A	B	B	H	H	H	H	H	138	117	268	130.75	130.75	261.5	0.366125	NS	0.0132075
774	Tag_36059h	114.2	Zjn_sc00066.1	1014939	Zjn_chr08	20118192	-	-	-	-	Zmw_sc02120.1	5695	-	-	Zpz_sc00486.1	161237	H	A	H	B	B	A	B	H	B	H	H	H	H	B	A	H	A	D	H	H	H	A	A	B	B	B	B	H	A	A	H	B	H	H	H	H	H	A	A	H	H	H	B	H	H	A	D	H	H	H	B	A	H	H	H	H	H	A	A	H	H	B	H	H	H	A	B	B	H	B	H	A	A	A	H	B	A	H	H	A	A	H	B	A	A	B	H	A	B	A	B	H	B	H	H	H	H	H	A	B	H	B	B	A	H	H	H	B	H	H	A	H	-	A	B	H	H	H	B	H	B	H	H	B	H	A	H	H	H	A	H	A	A	B	H	B	H	A	H	B	B	H	B	B	H	B	A	H	H	B	A	H	A	H	B	A	H	B	A	H	B	-	B	H	-	A	B	H	A	H	H	B	H	A	H	C	H	B	B	H	B	H	H	B	H	H	H	A	B	H	H	H	H	A	A	D	H	H	H	H	H	B	A	A	B	A	H	H	-	A	H	H	H	H	H	H	H	H	H	H	B	-	H	A	H	H	H	B	H	H	A	H	A	A	H	B	A	H	H	A	B	B	H	A	A	A	A	B	B	H	B	H	A	B	H	A	A	H	D	H	A	B	H	H	H	H	H	H	A	A	A	H	A	-	B	B	H	-	A	H	B	H	B	A	H	B	H	H	B	H	B	A	A	H	A	-	H	A	A	H	A	H	H	H	-	H	H	B	H	H	B	H	B	B	H	H	-	C	A	-	H	H	H	H	H	H	H	B	B	H	H	A	H	H	H	H	A	H	A	H	B	B	B	A	A	H	H	H	H	A	H	H	-	B	H	A	H	H	A	A	H	C	H	H	-	H	A	H	H	A	B	H	B	A	B	A	A	H	A	H	A	H	A	H	A	H	H	A	H	A	A	H	B	A	B	H	H	B	H	H	B	H	A	B	B	A	B	A	A	A	B	A	H	A	B	H	A	H	A	A	H	B	A	H	A	H	A	B	H	H	A	A	B	B	A	A	H	H	A	A	H	B	H	H	H	B	H	H	H	B	H	H	H	A	H	H	H	H	A	H	H	B	B	B	B	A	H	A	H	H	B	B	A	H	B	H	A	B	H	A	H	H	B	H	H	H	H	B	H	B	H	A	A	H	H	B	A	H	A	B	H	H	B	H	A	H	B	H	H	A	B	A	-	H	B	B	A	H	A	H	B	B	A	B	B	H	H	H	H	H	134	119	256	127.25	127.25	254.5	0.637065	NS	0.0396226
775	Tag_37242	114.3	Zjn_sc00066.1	981702	Zjn_chr08	20151429	2A	59586559	2B	70056155	Zmw_sc00519.1	57761	Zmw_sc02120.1	38959	Zpz_sc02463.1	16959	H	A	H	B	B	A	B	H	B	H	H	H	H	B	A	H	A	A	H	H	H	A	A	B	B	B	B	H	A	A	H	B	H	H	H	H	H	A	A	H	H	H	B	H	H	A	D	H	H	H	B	A	H	H	H	H	H	A	A	H	H	B	H	H	H	A	B	B	H	B	H	A	A	A	D	B	A	H	H	A	A	H	B	A	A	B	H	A	B	A	B	H	B	H	H	H	H	H	A	B	H	B	B	A	H	D	H	B	H	H	A	H	H	A	B	H	H	H	B	H	B	H	H	B	H	A	H	H	H	A	H	A	A	B	H	B	H	A	H	B	B	H	B	B	H	B	A	H	H	B	A	H	A	H	B	A	H	B	A	H	B	H	B	H	H	A	B	H	H	H	H	B	H	A	H	H	D	B	B	H	B	H	H	B	H	H	H	A	B	H	H	H	H	A	A	H	H	H	H	H	H	B	A	A	B	A	H	H	A	A	H	H	H	H	H	H	H	H	H	H	B	H	H	A	H	H	H	B	H	H	A	H	A	A	H	B	A	H	H	A	B	B	H	A	A	A	A	B	B	H	C	H	A	B	H	A	A	H	D	H	A	B	H	H	H	H	H	H	A	A	A	H	A	H	C	B	H	A	A	H	B	H	B	D	H	B	H	H	B	H	B	A	A	H	A	A	H	A	A	H	A	H	H	H	H	H	H	B	H	H	B	H	B	B	H	H	H	H	A	H	H	H	H	H	H	H	H	B	B	H	H	A	H	H	H	H	A	H	H	H	B	B	B	A	A	H	H	H	H	A	H	H	H	B	H	A	H	H	A	A	H	B	H	H	H	H	A	H	H	A	B	H	B	A	B	A	A	H	A	H	A	H	A	H	A	H	H	A	H	A	A	H	B	A	B	H	H	B	H	H	B	H	A	B	B	A	B	A	A	A	B	A	H	A	B	H	A	H	A	A	H	B	A	H	A	H	A	B	H	H	A	A	B	B	A	A	H	H	A	A	H	B	H	H	H	B	H	H	H	B	H	H	H	A	H	H	H	H	A	H	H	B	B	B	B	A	H	A	H	H	B	B	A	H	B	H	A	B	H	A	H	H	B	H	H	H	H	B	H	B	H	A	A	H	H	B	A	H	A	B	H	H	B	H	A	H	B	H	H	A	B	A	H	H	B	B	A	H	A	H	B	B	A	B	B	H	H	H	H	H	135	118	269	130.5	130.5	261	0.449846	NS	0.0150943
776	Tag_37238	114.4	Zjn_sc00066.1	973150	Zjn_chr08	20159981	2A	59606640	-	-	Zmw_sc02120.1	46943	Zmw_sc00519.1	65768	Zpz_sc02463.1	8940	H	A	H	B	B	A	B	H	B	H	H	H	H	B	A	H	A	A	H	H	H	A	A	B	B	B	B	H	A	A	H	B	H	H	H	H	H	A	A	H	H	H	B	H	H	A	H	H	H	H	B	A	H	H	H	H	H	A	A	H	H	B	H	H	H	A	B	B	H	B	H	A	A	A	H	B	A	H	H	A	A	H	B	A	A	B	H	A	B	A	B	H	B	H	H	H	H	H	A	B	H	B	B	A	H	H	H	B	H	H	A	H	H	A	B	H	H	H	B	H	B	H	H	B	H	A	H	H	H	A	H	A	A	B	H	B	H	A	H	B	B	H	B	B	H	B	A	H	H	B	A	H	A	H	B	A	H	H	A	H	B	H	B	H	H	A	B	H	H	H	H	B	H	A	H	H	H	B	B	H	B	H	H	B	H	H	H	A	B	H	H	H	H	A	A	H	H	H	H	H	H	B	A	A	B	A	H	H	A	A	H	H	H	H	H	H	H	H	H	H	B	H	H	A	H	H	H	B	H	H	A	H	A	A	H	B	A	H	H	A	B	B	H	A	A	A	A	B	B	H	B	H	A	B	H	A	A	H	H	H	A	B	H	H	H	H	H	H	A	A	A	H	A	H	C	B	H	A	A	H	B	H	B	A	H	B	H	H	B	H	B	A	A	H	A	A	H	A	A	H	A	H	H	H	H	H	H	B	H	H	B	H	B	B	H	H	H	H	A	H	H	H	H	H	H	H	H	B	B	H	H	A	H	H	H	H	A	H	H	H	B	B	B	A	A	H	H	H	H	A	H	H	H	B	H	A	H	H	A	A	H	B	H	H	H	H	A	H	H	A	B	H	B	A	B	A	A	H	A	H	A	H	A	H	A	H	H	A	H	A	A	H	B	A	B	H	H	B	H	H	B	H	A	B	B	A	B	A	A	A	B	A	H	A	B	H	A	H	A	A	H	B	A	H	A	H	A	B	H	H	A	A	B	B	A	A	H	H	A	A	H	B	H	H	H	B	H	H	H	B	H	H	H	A	H	H	H	H	A	H	H	B	B	B	B	A	H	A	H	H	B	B	A	H	B	H	A	B	H	A	H	H	B	H	H	H	H	B	H	B	H	A	A	H	H	B	A	H	A	B	H	H	B	H	A	H	B	H	H	A	B	A	H	H	B	B	A	H	A	H	C	B	A	B	B	H	H	H	H	H	136	117	275	132	132	264	0.319166	NS	0.00377358
777	Tag_37236u	114.8	Zjn_sc00066.1	966125	Zjn_chr08	20167006	-	-	-	-	Zmw_sc02120.1	53872	Zmw_sc00519.1	73057	Zpz_sc03060.1	11867	H	A	H	B	B	A	B	H	B	H	H	H	H	B	A	H	A	A	H	H	H	A	A	B	B	B	B	H	A	A	H	B	H	H	H	H	H	A	A	H	H	H	-	H	H	A	H	H	H	H	B	A	H	H	H	H	H	A	A	H	H	B	H	H	H	A	B	B	H	B	H	A	A	A	H	B	A	H	H	A	A	H	C	A	A	B	H	A	-	A	B	H	B	H	H	H	H	H	A	B	H	B	B	A	H	H	H	B	H	H	A	H	H	A	B	H	H	H	B	H	B	H	H	B	H	A	H	H	H	A	H	A	A	B	H	B	H	A	H	B	B	H	B	B	H	B	A	H	H	B	A	H	A	H	B	A	H	H	A	H	B	H	B	A	H	A	B	H	H	-	H	B	H	A	H	H	H	B	B	H	B	H	H	B	H	H	H	A	B	H	H	H	H	A	A	H	H	H	H	H	H	B	A	A	H	A	H	H	-	A	H	H	H	H	H	H	H	H	H	H	B	H	H	A	H	H	H	B	H	H	A	H	A	A	H	B	A	H	H	A	B	B	H	A	A	A	A	B	B	H	B	H	H	B	H	A	A	H	H	H	A	B	H	H	H	H	H	H	A	A	A	H	A	H	H	B	H	A	A	H	B	H	B	A	H	B	H	H	B	H	B	A	A	H	A	A	H	A	A	H	A	H	H	H	H	H	H	B	H	H	B	H	B	B	H	H	H	H	A	-	H	H	H	H	H	H	H	B	B	H	H	A	H	H	H	H	A	H	H	H	B	B	B	A	A	H	H	H	H	A	H	H	H	B	H	A	H	H	A	A	H	B	H	H	H	H	A	H	H	A	B	H	B	A	B	A	A	H	A	H	A	A	A	H	A	H	H	A	H	A	A	H	B	A	B	H	H	B	H	H	B	H	A	B	B	A	B	A	A	A	B	A	H	A	B	H	A	H	A	A	H	B	A	H	A	H	A	B	H	H	A	A	B	B	A	A	H	H	A	A	H	B	H	H	H	B	H	H	H	B	H	H	H	A	H	H	H	H	A	H	A	B	B	B	B	A	H	A	H	H	B	B	A	H	B	H	A	B	H	A	H	H	B	H	H	H	H	B	H	B	H	A	A	H	H	C	A	H	A	B	H	H	B	H	A	H	-	H	H	A	B	A	H	H	B	B	A	H	A	H	B	B	A	B	B	H	H	H	H	H	137	112	273	130.5	130.5	261	0.17394	NS	0.0150943
778	Tag_37234	115	Zjn_sc00066.1	964174	Zjn_chr08	20168957	2A	59616035	2B	70034018	Zmw_sc02120.1	55836	Zmw_sc00519.1	75018	Zpz_sc03060.1	13968	H	A	H	B	B	A	B	H	B	H	H	H	H	B	A	H	A	A	H	H	H	A	A	B	B	B	B	H	A	A	H	B	H	H	H	H	H	A	A	H	H	H	B	H	H	A	H	H	H	H	B	A	H	H	H	H	H	A	A	H	H	B	H	H	H	A	B	B	H	B	H	A	A	A	H	B	A	H	H	A	A	H	B	A	A	B	H	A	B	A	B	H	B	H	H	H	H	H	A	B	H	B	B	A	H	H	H	B	H	H	A	H	H	A	B	H	H	H	B	H	B	H	H	B	H	A	H	H	H	A	H	A	A	B	H	B	H	A	H	B	B	H	B	B	H	B	A	H	H	B	A	H	A	H	B	A	H	H	A	H	B	H	B	A	H	A	B	H	H	H	H	B	H	A	H	H	H	B	B	H	B	H	H	B	A	H	H	A	B	H	H	H	H	A	A	H	H	H	H	H	H	B	A	A	B	A	H	H	A	A	H	H	H	H	H	H	H	H	H	H	B	H	H	A	H	H	H	B	H	H	A	H	A	A	H	B	A	H	H	A	B	B	H	A	A	A	A	B	B	H	B	H	H	B	H	A	A	H	H	H	A	B	H	H	H	H	H	H	A	A	A	H	A	H	B	B	H	A	A	H	B	H	B	A	H	B	H	H	B	H	B	A	A	H	A	A	H	A	A	H	-	H	H	H	H	H	H	B	H	H	B	H	B	B	H	H	H	H	A	H	H	H	H	H	H	H	H	B	B	H	H	A	H	H	H	H	A	H	-	H	B	B	B	A	A	H	H	H	H	A	H	H	H	B	H	A	H	H	A	A	H	B	H	H	H	H	A	H	H	A	B	H	B	A	B	A	A	H	A	H	A	A	A	H	A	H	H	A	H	A	A	H	B	A	B	H	H	B	H	H	B	H	A	B	B	A	B	A	A	A	B	A	H	A	B	H	A	H	A	A	H	B	A	H	A	H	A	B	H	H	A	A	B	B	A	A	H	H	A	A	H	B	H	H	H	B	H	H	H	B	H	H	H	A	H	H	H	H	A	H	A	B	B	B	B	A	H	A	H	H	B	B	A	H	H	H	A	B	H	A	H	H	B	H	H	H	H	B	H	B	H	A	A	H	H	B	A	H	A	B	H	H	B	H	A	H	B	H	H	A	B	A	H	H	B	B	A	H	A	H	B	B	A	B	B	H	H	H	H	H	138	118	272	132	132	264	0.367879	NS	0.00377358
779	Tag_37228	115.1	Zjn_sc00066.1	950693	Zjn_chr08	20182438	-	-	-	-	Zmw_sc02120.1	69337	Zmw_sc00519.1	88475	Zpz_sc03060.1	27422	H	A	H	B	B	A	B	H	B	H	H	H	H	B	A	H	A	A	H	H	H	A	A	B	B	B	B	H	A	A	H	B	H	H	H	H	H	A	A	H	H	H	B	H	H	A	A	H	H	H	B	A	H	H	H	H	H	A	A	H	H	B	H	H	H	A	B	B	H	B	H	A	A	A	H	B	A	H	H	A	A	H	B	A	A	B	H	A	B	A	B	H	B	H	H	H	H	H	A	B	H	B	B	A	H	H	H	B	H	H	A	H	H	A	B	H	H	H	B	H	B	H	H	B	H	A	H	H	H	A	H	A	A	B	H	B	H	A	H	B	B	H	B	B	H	B	A	H	H	B	A	H	A	H	B	A	H	H	A	H	B	H	B	A	H	A	B	H	H	H	H	B	H	A	H	H	H	B	B	H	B	H	H	B	A	H	H	A	B	H	H	H	H	A	A	H	H	H	H	H	H	B	A	A	B	A	H	H	A	A	H	H	H	H	H	H	H	H	H	H	B	H	H	A	H	H	H	B	H	H	A	H	A	A	H	B	A	H	H	A	B	B	H	A	A	A	A	B	B	H	B	H	H	B	H	A	A	H	H	H	A	B	H	H	H	H	H	H	A	A	A	H	A	H	B	B	H	A	A	H	B	H	B	D	H	B	H	H	B	B	B	A	A	H	A	A	H	A	A	H	A	H	H	H	H	H	H	B	H	H	B	H	B	B	H	H	H	H	A	H	H	H	H	H	H	H	H	B	B	H	H	A	H	H	H	H	A	H	H	H	B	B	B	A	A	H	H	H	H	A	H	H	H	B	H	A	H	H	A	A	H	B	H	H	H	H	A	H	H	A	B	H	B	A	B	A	A	H	A	H	A	A	A	H	A	H	H	A	H	A	A	H	B	A	B	H	H	B	H	H	B	H	A	B	B	A	B	A	A	A	B	A	H	A	B	H	A	H	A	A	H	B	A	H	A	H	A	B	H	H	A	A	B	B	A	A	H	H	A	A	H	B	H	H	H	B	H	H	H	B	H	H	H	A	H	H	H	H	A	H	A	B	B	B	B	A	H	A	H	H	B	B	A	H	H	H	A	B	H	A	H	H	B	H	H	H	H	B	H	B	H	A	A	H	H	B	A	H	A	B	H	H	B	H	A	H	B	H	H	A	B	A	H	H	B	B	A	H	A	H	B	B	A	B	B	H	H	H	H	H	139	119	271	132.25	132.25	264.5	0.400165	NS	0.00188679
780	Tag_36035hr	115.1	Zjn_sc00066.1	932363	Zjn_chr08	20200768	-	-	-	-	-	-	-	-	Zpz_sc04201.1	4206	H	A	H	-	-	A	-	-	-	H	H	H	-	B	A	H	A	A	-	H	H	A	A	B	B	B	B	H	A	A	H	B	H	H	-	H	H	A	A	H	H	H	B	D	D	A	A	-	H	H	-	A	H	H	H	H	H	A	A	-	H	-	H	H	H	A	B	-	H	-	H	A	A	A	-	B	A	H	H	A	-	D	-	A	A	B	-	A	B	A	B	H	B	H	H	H	-	H	A	B	H	-	B	A	H	-	H	B	H	H	A	D	H	A	B	H	-	D	-	H	B	H	H	B	D	A	H	H	H	A	H	A	A	B	H	B	-	A	H	B	-	H	B	C	H	B	A	-	H	B	D	H	A	H	-	A	A	H	A	H	B	H	B	A	H	A	-	H	H	H	H	B	H	A	H	H	H	B	B	H	B	H	H	B	A	H	H	A	-	H	H	H	-	A	A	H	H	H	H	H	H	-	A	A	B	A	H	H	A	A	D	H	H	H	H	H	H	H	H	H	B	H	H	A	H	-	H	B	H	H	A	H	-	A	D	B	A	H	H	A	B	B	H	A	A	A	A	B	B	H	B	H	D	B	H	A	A	D	D	D	A	B	D	H	H	H	H	H	A	A	A	H	A	H	B	-	H	A	A	H	-	H	-	A	-	B	H	-	B	B	B	A	A	D	A	A	H	A	A	H	A	H	H	-	H	D	H	B	H	H	B	H	B	B	H	H	H	H	A	H	-	H	H	H	H	H	H	B	B	H	H	A	H	-	-	H	A	H	H	H	B	B	B	A	A	H	H	D	H	A	H	-	H	B	H	A	H	H	A	A	H	B	-	H	C	H	-	H	H	A	B	H	B	A	B	A	A	H	D	H	-	A	A	-	A	H	H	A	H	A	A	H	B	A	-	-	D	-	H	-	B	H	A	B	B	A	B	A	A	A	-	A	H	A	-	H	A	H	A	A	-	B	A	H	A	H	A	-	H	H	A	A	B	-	A	A	H	D	A	A	H	B	D	H	-	-	H	H	H	B	H	-	H	A	H	H	H	H	A	H	A	B	B	B	B	A	H	A	-	-	-	-	A	H	-	H	A	-	H	A	H	-	B	H	H	H	H	B	H	B	H	A	A	H	D	B	A	H	A	-	-	-	B	H	A	D	B	H	H	-	B	A	H	H	B	B	A	H	A	H	B	B	A	B	B	H	H	H	H	H	134	88	213	108.75	108.75	217.5	0.00703068	**	0.179245
781	Tag_36028h	115.8	Zjn_sc00066.1	897451	Zjn_chr08	20235680	-	-	-	-	Zmw_sc00519.1	141578	Zmw_sc01675.1	33796	Zpz_sc00095.1	295502	H	A	H	B	B	A	B	H	B	-	H	H	H	B	A	H	A	A	H	H	H	A	A	-	-	B	B	-	A	A	H	B	H	H	H	H	H	-	A	H	H	H	B	-	H	-	H	H	H	H	B	A	H	H	H	H	-	A	A	H	H	B	H	-	-	A	-	B	H	B	H	A	A	-	H	B	A	-	H	A	A	H	H	A	A	B	H	A	B	A	B	H	-	H	H	H	H	H	A	B	H	B	B	A	H	-	H	B	H	H	A	-	H	-	B	H	-	H	B	H	B	-	H	B	-	-	-	-	H	A	-	A	A	B	H	B	-	A	H	B	B	H	B	-	H	B	A	H	H	-	A	H	A	H	B	A	H	H	A	-	B	H	-	A	H	A	B	B	H	H	H	B	H	A	H	H	H	B	B	H	B	-	H	B	A	-	-	A	B	H	H	H	-	-	A	H	H	H	H	H	H	B	A	A	B	A	H	H	H	A	H	H	H	H	-	H	H	H	H	H	B	H	H	A	H	H	H	B	H	H	A	H	A	A	H	B	A	H	H	A	B	B	-	A	A	A	A	B	B	H	B	H	H	-	H	A	A	H	H	B	A	B	H	H	H	H	H	-	A	A	A	H	A	H	B	B	H	A	A	H	B	H	B	A	-	B	H	H	-	B	B	A	A	H	A	A	-	A	-	H	A	H	H	H	H	H	H	B	H	H	B	H	-	B	H	H	H	H	A	H	H	H	H	-	H	H	H	B	B	-	H	A	H	H	H	H	A	-	H	H	B	B	-	-	A	H	-	-	H	A	H	H	H	B	H	A	H	H	A	A	H	B	H	H	C	-	A	H	H	A	B	H	B	A	B	A	A	H	A	-	A	A	-	H	A	-	H	A	H	A	A	H	B	A	B	H	H	B	-	H	B	H	-	B	-	A	B	A	A	A	B	A	H	A	B	H	-	H	-	A	-	B	A	-	A	H	A	B	H	H	-	A	B	B	A	A	H	-	A	A	H	B	H	H	-	B	-	H	H	B	H	H	H	-	-	H	H	A	A	-	A	B	B	B	B	A	H	A	-	-	B	B	A	H	-	H	A	B	H	-	-	H	B	-	H	H	H	B	H	B	H	A	A	H	H	-	A	-	A	B	H	-	B	H	A	H	B	H	-	A	B	A	H	H	B	B	A	H	A	H	B	-	A	H	-	H	H	H	H	H	124	104	221	112.25	112.25	224.5	0.388511	NS	0.15283
782	Tag_36026h	115.9	Zjn_sc00066.1	879032	Zjn_chr08	20254099	-	-	-	-	Zmw_sc00519.1	154957	Zmw_sc01675.1	46982	Zpz_sc00095.1	282180	H	A	H	B	B	A	B	H	B	H	H	H	H	B	A	H	A	A	H	H	H	A	A	B	B	B	B	H	A	A	H	B	H	H	H	H	H	A	A	H	H	H	B	H	H	A	-	H	H	H	B	A	H	H	H	H	H	A	A	H	H	B	H	H	H	A	B	B	H	B	H	A	A	A	H	B	A	H	H	A	A	H	H	A	A	B	H	A	B	A	B	H	B	H	H	H	H	H	A	B	H	B	B	A	H	H	H	B	H	H	A	H	H	A	B	H	H	H	B	H	B	H	H	B	H	A	H	H	H	A	H	A	A	B	H	B	H	A	H	B	B	H	B	B	H	B	A	H	H	B	A	H	A	H	B	A	H	-	A	H	B	H	B	A	H	A	B	B	H	H	H	B	H	A	H	H	D	B	B	H	B	H	H	B	A	H	H	A	B	H	H	H	H	A	A	H	H	H	H	H	H	B	A	A	B	A	H	H	H	A	H	H	H	H	H	H	H	H	H	H	B	H	H	A	H	H	H	B	H	H	A	H	A	A	H	B	A	H	H	A	B	B	H	A	A	A	A	B	B	H	B	H	H	B	H	A	A	H	H	B	A	B	H	H	H	H	H	H	A	A	A	H	A	H	B	B	H	A	A	H	B	H	B	A	H	B	H	H	B	B	B	A	A	H	A	A	H	A	A	H	A	H	H	H	H	H	H	B	H	H	B	H	B	B	H	H	H	H	A	H	H	H	H	H	H	H	H	B	B	H	H	A	H	H	H	H	A	H	H	H	B	B	B	A	A	H	H	H	H	A	H	H	H	B	H	A	H	H	A	A	H	B	H	H	H	H	A	H	H	A	B	H	B	A	B	A	A	H	A	H	A	A	A	H	A	H	H	A	H	A	A	H	B	A	B	H	H	H	H	H	B	H	A	B	B	A	B	A	A	A	B	A	H	A	B	H	H	H	A	A	H	B	A	H	A	H	A	B	H	H	A	A	B	B	A	A	H	H	A	A	H	B	H	H	H	B	H	H	H	B	H	H	H	A	H	H	H	A	A	H	A	B	B	B	B	A	H	A	H	H	B	B	A	H	H	H	A	B	H	A	H	H	B	H	H	H	H	B	H	B	H	A	A	H	H	B	A	H	A	B	H	H	B	H	A	H	B	H	H	A	B	A	H	H	B	B	A	H	A	H	B	B	A	H	B	H	H	H	H	H	138	118	271	131.75	131.75	263.5	0.378142	NS	0.00566038
783	Tag_37205ur	116.3	Zjn_sc00066.1	860663	Zjn_chr08	20272468	-	-	-	-	Zmw_sc01675.1	65753	Zmw_sc00519.1	173363	Zpz_sc03360.1	1991	H	A	H	B	B	A	B	H	B	D	H	H	H	B	A	H	A	D	H	H	H	A	A	B	B	B	C	D	A	A	H	B	H	H	H	D	H	A	A	H	H	H	B	H	H	A	H	H	H	H	B	A	H	H	H	H	D	A	A	D	H	B	H	H	H	A	B	B	H	B	H	A	A	A	D	B	A	H	H	A	A	H	H	A	A	B	H	A	B	A	B	H	B	H	H	H	D	H	A	B	H	B	B	A	H	H	H	B	H	H	A	H	H	A	B	H	H	H	C	H	B	H	H	B	D	A	H	H	H	A	H	A	A	B	H	B	A	A	H	B	B	H	B	B	H	B	A	H	H	B	A	H	A	H	H	A	H	D	A	H	B	H	B	A	C	A	B	B	H	C	H	B	H	A	D	H	D	B	B	H	B	H	H	B	A	H	H	A	B	H	H	H	H	A	A	H	H	H	C	H	H	B	A	A	B	A	H	H	C	A	H	H	H	H	H	H	H	H	D	H	B	H	H	A	H	H	H	B	H	H	A	H	A	A	H	B	A	H	H	A	B	B	H	A	A	A	A	B	B	H	B	H	H	B	H	A	A	H	H	B	A	B	C	H	D	H	H	H	A	A	A	H	A	C	B	B	H	A	A	H	B	H	B	A	D	B	H	D	B	B	B	A	A	D	A	A	H	A	A	H	A	H	H	D	H	H	H	B	H	H	B	H	B	B	H	H	C	H	A	D	H	C	H	H	H	H	H	B	B	H	H	A	H	H	H	H	A	H	H	H	B	B	B	A	H	H	H	H	H	A	H	H	H	B	H	A	D	H	A	A	H	B	H	H	B	H	A	H	C	A	B	H	B	A	B	A	A	H	A	H	A	A	A	H	A	H	H	A	H	A	A	H	B	A	B	H	H	H	H	H	B	H	A	H	B	A	B	A	A	A	B	A	H	A	B	H	H	H	A	A	H	B	A	C	A	H	A	B	H	H	A	A	B	B	A	A	H	H	A	A	H	B	H	H	H	B	H	H	H	B	H	H	H	A	H	H	H	A	A	H	A	B	B	B	B	A	H	A	H	D	B	B	A	H	H	H	A	B	H	A	D	D	B	H	H	H	H	B	H	B	H	A	A	H	H	B	A	H	A	B	D	H	B	H	A	H	B	H	H	A	C	A	B	H	B	B	A	H	A	D	B	B	A	H	B	H	H	H	H	H	137	115	240	123	123	246	0.323007	NS	0.0716981
784	Tag_37201u	117	Zjn_sc00066.1	855423	Zjn_chr08	20277708	2A	59821356	2B	69815747	Zmw_sc00519.1	178682	Zmw_sc01675.1	71224	Zpz_sc00095.1	258219	H	A	H	B	B	A	B	H	B	H	H	H	H	B	A	H	A	A	H	H	H	A	A	B	B	B	B	H	A	A	H	B	H	H	H	D	H	H	A	H	H	H	B	H	H	A	A	D	H	H	B	A	H	H	H	H	H	A	A	H	H	B	H	H	H	A	B	B	H	B	H	A	A	A	H	B	D	H	H	A	A	H	H	A	A	B	H	A	B	A	B	H	B	H	H	H	B	H	A	B	H	B	B	A	H	H	H	B	H	H	D	H	H	A	B	H	H	H	B	H	B	H	H	H	H	A	H	H	H	A	H	A	A	B	H	B	H	A	H	B	B	H	B	B	H	B	A	H	H	B	A	H	A	H	H	A	H	H	A	H	B	H	B	A	H	A	B	B	H	H	H	B	H	A	H	H	H	C	B	H	B	H	H	B	A	H	H	A	B	H	H	H	C	A	A	H	H	H	H	H	H	B	A	A	B	A	H	H	H	A	A	H	H	H	H	H	H	H	C	H	B	H	H	A	H	D	H	B	B	H	A	H	A	A	H	B	A	H	H	A	B	B	H	A	A	A	A	B	B	H	B	H	H	B	H	A	A	H	H	B	A	B	H	H	H	H	H	H	A	A	A	H	A	H	B	B	H	A	A	H	B	H	B	A	H	B	H	H	B	B	B	A	A	H	A	A	H	A	A	H	A	H	H	H	-	H	H	B	H	H	B	H	B	B	H	H	H	H	A	A	H	H	H	H	H	H	H	B	C	H	H	A	H	H	H	H	A	H	H	H	B	B	B	A	H	H	H	H	H	A	H	B	H	B	H	A	H	H	A	A	H	B	C	H	B	H	A	H	H	A	B	H	B	A	B	A	A	H	A	H	A	A	A	H	A	H	H	A	H	A	A	H	B	A	B	H	H	H	H	H	B	H	A	H	B	A	B	A	A	A	B	A	H	A	B	H	H	H	A	A	H	B	A	H	A	H	A	B	H	H	A	A	B	B	A	A	H	H	A	A	H	B	H	H	-	B	H	H	H	B	H	H	H	A	H	H	H	A	A	H	A	B	B	B	B	A	H	A	H	H	B	B	A	H	H	H	A	B	H	A	H	H	B	H	H	H	H	B	H	B	H	A	A	H	H	B	A	H	A	-	H	H	B	H	A	H	B	H	H	A	B	A	H	H	B	B	A	H	A	H	B	B	A	H	B	H	H	A	H	H	138	116	263	129.25	129.25	258.5	0.362581	NS	0.0245283
785	Tag_36008h	118.6	Zjn_sc00066.1	817117	Zjn_chr08	20316014	-	-	-	-	Zmw_sc04775.1	22177	Zmw_sc04775.1	22177	Zpz_sc00095.1	219732	H	A	H	B	B	A	B	H	B	B	H	H	H	B	A	H	A	A	H	H	H	A	A	B	B	B	B	H	A	A	H	B	H	H	H	H	H	H	-	H	H	H	B	H	H	A	A	H	H	H	B	A	H	B	H	H	A	A	A	H	H	B	H	H	H	A	B	B	H	B	H	A	A	A	H	B	A	H	H	A	A	H	H	A	A	B	H	A	B	A	-	H	B	H	H	H	H	H	A	B	H	B	B	A	H	H	H	B	H	H	A	H	H	A	B	H	H	H	B	H	B	C	H	H	H	A	H	H	H	A	H	A	A	B	H	B	-	A	H	B	B	H	B	B	H	B	A	H	H	B	A	H	A	H	-	A	H	H	A	H	A	H	B	A	H	A	B	B	H	H	H	B	H	A	H	H	D	B	B	H	B	H	-	B	A	H	H	-	B	H	H	B	-	A	A	H	H	H	H	H	H	B	A	A	B	A	H	H	H	H	A	H	H	H	H	H	H	H	-	H	B	H	H	A	H	H	H	B	B	H	A	H	H	A	H	B	A	H	H	A	B	B	H	A	A	A	A	B	B	H	B	H	H	B	H	A	A	H	H	B	A	B	H	H	H	H	H	H	A	A	H	H	A	H	B	B	H	A	A	H	B	H	B	A	H	B	H	H	B	B	B	A	-	H	A	A	H	A	A	H	A	H	H	H	A	H	H	B	H	H	B	H	B	B	H	H	H	H	A	A	H	H	H	H	H	H	H	B	B	H	H	A	H	A	A	H	A	H	H	H	B	B	B	A	H	H	H	H	H	A	H	B	H	B	B	A	H	H	H	A	H	B	H	H	H	H	A	H	H	A	B	H	B	A	B	A	A	H	A	H	-	A	A	H	A	H	H	H	H	A	A	H	B	A	B	-	H	A	H	H	B	H	A	H	B	A	B	A	A	A	B	A	H	A	B	H	H	H	A	A	H	B	A	H	A	H	A	B	H	H	A	A	B	-	A	A	H	H	A	A	H	B	H	H	-	B	H	H	H	B	H	H	A	A	A	H	H	A	A	H	A	B	B	B	B	A	H	A	H	H	B	B	A	H	H	H	H	B	H	A	A	H	B	H	H	H	H	B	H	B	H	A	A	H	H	B	A	H	A	-	H	H	B	H	A	D	B	H	H	A	B	A	H	H	B	B	A	H	A	H	B	B	A	H	B	H	H	A	H	H	139	117	257	128.25	128.25	256.5	0.388896	NS	0.0320755
786	Tag_37190	119.3	Zjn_sc00066.1	805964	Zjn_chr08	20327167	2A	59877537	2B	69765566	Zmw_sc04775.1	11340	-	-	Zpz_sc00095.1	208939	H	A	H	B	B	A	B	H	B	H	H	H	H	B	A	H	A	A	H	H	H	A	A	B	B	B	B	H	A	A	H	B	H	H	H	H	H	H	A	H	H	H	B	H	H	A	D	H	B	H	B	A	H	B	H	H	A	A	A	H	H	B	H	H	H	A	B	B	H	B	H	A	A	A	H	B	A	H	H	A	A	H	H	A	A	B	H	A	B	A	B	H	B	H	H	H	H	H	A	B	H	B	B	A	H	H	H	B	H	H	A	H	H	A	B	H	H	H	B	H	B	H	H	H	H	A	H	H	H	A	H	A	A	B	H	B	H	A	H	B	B	H	B	B	H	B	A	H	H	B	A	H	A	H	H	A	H	H	A	H	H	H	B	A	H	A	B	B	H	H	H	B	H	A	H	H	H	B	B	H	B	H	H	B	A	H	H	A	B	H	H	B	H	H	A	H	H	H	H	H	H	B	A	A	B	A	H	H	H	H	A	H	H	H	H	H	H	H	H	H	B	H	H	A	H	H	H	B	B	H	A	H	H	A	A	B	A	H	H	A	B	B	H	A	A	A	A	B	B	H	C	H	H	B	H	A	H	D	H	B	A	C	H	H	H	H	H	H	A	A	H	H	A	H	B	B	H	A	A	H	B	H	B	A	H	B	H	H	B	B	B	A	A	H	A	A	H	A	A	H	A	H	H	H	A	H	H	B	H	H	B	H	B	B	H	H	H	H	A	A	H	H	H	H	H	H	H	B	B	H	H	A	H	A	A	H	A	H	H	H	B	B	B	A	H	H	H	H	H	A	H	B	H	B	B	A	H	H	H	A	H	B	H	H	H	H	A	H	H	A	B	H	B	A	B	A	A	H	A	H	A	A	A	H	A	H	H	H	H	A	A	H	B	A	B	H	H	H	H	B	B	H	A	H	B	A	B	A	A	A	B	A	H	A	B	H	H	H	A	A	H	B	A	H	A	H	A	B	H	H	A	A	B	B	A	A	H	H	A	A	H	B	H	H	H	B	B	H	H	B	H	A	A	A	A	H	H	A	A	H	A	B	B	B	B	A	H	A	H	H	B	B	A	H	H	H	H	B	H	A	H	H	B	H	H	H	H	B	H	B	H	A	A	H	H	B	A	H	A	B	H	H	B	H	A	H	B	H	H	A	B	A	H	H	B	B	A	H	A	H	B	B	A	H	B	H	H	A	H	H	139	120	267	131.5	131.5	263	0.473716	NS	0.00754717
787	Tag_37186	120.1	Zjn_sc00066.1	791186	Zjn_chr08	20341945	2A	59899706	-	-	Zmw_sc10020.1	35	Zmw_sc09956.1	2877	Zpz_sc06413.1	1640	H	A	H	B	B	A	B	H	B	H	H	H	H	B	A	H	A	A	H	H	H	A	A	B	B	B	B	H	A	H	H	B	H	H	H	H	B	H	A	H	H	H	B	H	H	A	-	H	B	H	B	A	H	B	H	H	A	A	A	H	H	B	H	H	H	A	B	B	H	B	H	A	A	A	H	B	A	H	H	A	A	H	H	A	A	B	H	A	B	A	B	H	B	H	H	H	H	H	A	B	H	B	B	A	H	H	H	B	H	H	A	H	H	A	B	H	H	H	B	H	B	H	H	H	H	A	H	H	H	A	H	A	A	B	H	B	H	A	H	B	B	H	B	B	H	B	A	H	H	B	A	H	A	H	H	A	H	H	A	H	H	B	B	A	-	A	B	B	H	H	H	B	H	A	H	H	D	B	B	H	B	H	H	B	A	A	H	A	B	H	H	B	H	H	A	H	H	H	H	H	H	B	A	A	B	A	H	H	H	H	A	H	H	H	H	H	H	H	H	H	B	H	H	A	H	H	H	B	B	H	A	H	H	A	A	B	A	H	H	A	B	B	H	D	A	A	A	B	B	H	C	H	H	B	H	A	H	H	H	B	A	B	H	H	H	H	H	H	A	A	H	H	A	H	B	B	-	A	A	H	B	H	B	A	H	B	H	H	B	B	B	A	A	H	A	A	H	A	A	H	A	H	H	H	A	H	H	B	H	H	B	H	B	B	H	H	H	H	A	-	H	H	H	H	A	H	H	B	B	H	H	A	H	A	A	-	A	H	H	H	B	B	B	A	H	H	H	H	H	A	H	B	H	B	B	A	H	H	H	A	H	B	H	H	H	H	A	H	H	A	B	H	B	A	B	A	A	H	A	H	A	A	A	H	A	H	H	H	H	A	A	H	B	A	B	H	H	H	H	B	B	H	A	H	B	A	B	A	A	A	B	A	H	A	B	H	H	H	A	H	H	B	A	H	A	H	A	B	H	H	A	A	B	B	A	A	H	H	A	A	H	B	B	H	H	B	B	H	H	B	H	A	A	A	A	H	H	A	A	H	A	B	B	B	B	A	H	A	H	H	B	B	A	H	H	H	H	B	H	A	H	H	B	H	H	H	H	B	H	B	H	H	H	H	H	B	A	H	A	B	H	H	B	H	A	H	B	H	H	A	B	A	H	H	B	B	A	H	A	H	B	B	A	H	B	H	H	A	H	H	135	124	263	130.5	130.5	261	0.781042	NS	0.0150943
788	Tag_37184	120.1	Zjn_sc00066.1	788459	Zjn_chr08	20344672	-	-	2B	69745097	Zmw_sc08462.1	2947	Zmw_sc08462.1	2947	Zpz_sc00095.1	191694	H	A	H	B	B	A	B	H	B	H	H	H	H	B	A	H	A	D	H	H	H	A	A	B	B	B	B	H	A	H	H	B	H	H	H	H	B	H	A	H	H	H	B	H	H	A	H	H	B	H	B	A	H	B	H	H	A	A	A	H	H	B	H	H	H	A	B	B	H	B	H	A	A	A	H	B	A	H	H	A	A	H	H	A	A	B	H	A	B	A	B	H	B	H	H	H	H	H	A	B	H	B	B	A	H	H	H	B	H	H	A	H	H	A	B	H	H	H	B	H	B	H	H	H	H	A	H	H	H	A	H	A	A	B	H	B	H	A	H	B	B	H	B	B	H	B	A	H	H	B	A	H	A	H	H	A	H	H	A	H	H	H	B	A	H	A	B	B	H	H	H	B	H	A	H	H	D	B	B	H	B	H	H	B	A	A	H	A	B	H	H	B	H	H	A	H	H	H	H	H	H	B	A	A	B	A	H	H	H	H	A	H	H	H	H	H	H	H	H	H	B	H	H	A	H	H	H	B	B	H	A	H	H	A	A	B	A	H	H	A	B	B	H	A	A	A	A	B	B	H	C	H	H	B	H	A	H	H	H	B	A	B	H	H	H	H	H	H	A	A	H	H	A	H	B	B	H	A	A	H	B	H	B	A	H	B	H	H	B	B	B	A	A	H	A	A	H	A	A	H	A	H	H	H	A	H	H	B	H	H	B	H	B	B	H	H	H	H	A	A	H	H	H	H	A	H	H	B	B	H	H	A	H	A	A	H	A	H	H	H	B	B	B	A	H	H	H	H	H	A	H	B	H	B	B	A	H	H	H	A	H	B	H	H	H	H	A	H	H	A	B	H	B	A	B	A	A	H	A	H	A	A	A	H	A	H	H	H	H	A	A	H	B	A	B	H	D	H	H	B	B	H	A	H	B	A	B	A	A	A	B	A	H	A	B	H	H	H	A	H	H	B	A	H	A	H	A	B	H	H	A	A	B	B	A	A	H	H	A	A	H	B	B	H	H	B	B	H	H	B	H	A	A	A	A	H	H	A	A	H	A	B	B	B	B	A	H	A	H	H	B	B	A	H	H	H	H	B	H	A	H	H	B	H	H	H	H	B	H	B	H	H	H	H	H	B	A	H	A	B	H	H	B	H	A	H	B	H	H	A	B	A	H	H	B	B	A	H	A	H	B	B	A	H	B	H	H	A	H	H	136	123	267	131.5	131.5	263	0.682407	NS	0.00754717
789	Tag_37182u	120.4	Zjn_sc00066.1	785323	Zjn_chr08	20347808	2A	59915062	2B	69731834	Zmw_sc08462.1	6091	Zmw_sc08462.1	6091	Zpz_sc00095.1	188550	H	A	H	B	B	A	B	H	B	H	H	H	H	B	A	H	A	A	H	H	H	A	A	B	B	B	B	H	A	H	H	B	H	H	H	H	B	H	A	H	H	H	B	H	H	A	H	H	B	H	B	A	H	B	H	H	A	A	A	H	H	B	H	H	H	A	B	B	H	B	H	A	A	A	H	B	A	H	H	A	A	H	H	A	-	B	H	A	B	A	B	H	B	H	H	H	H	H	A	B	H	B	B	A	H	H	H	B	H	H	A	H	H	A	B	H	H	H	B	H	B	H	H	H	H	A	H	H	H	A	H	A	A	B	H	B	H	A	H	B	B	H	B	B	H	B	-	H	H	B	A	H	A	H	H	A	H	H	A	H	H	-	B	A	-	H	B	B	H	H	H	B	H	A	H	H	D	B	B	H	B	H	H	B	A	A	H	A	B	H	H	B	H	H	A	H	H	H	-	H	H	B	A	A	B	A	H	H	-	H	A	H	H	H	H	H	H	H	H	H	B	H	H	A	H	H	H	B	B	H	A	H	H	A	A	C	A	H	H	-	B	B	-	A	A	A	A	B	B	H	-	H	H	B	H	A	H	H	H	B	A	H	H	H	H	H	-	H	A	A	H	H	A	-	B	B	D	-	A	H	B	H	B	D	H	-	H	H	B	B	-	A	A	H	A	A	-	A	A	H	A	H	H	H	A	H	H	B	H	H	B	H	B	B	H	H	H	H	A	-	H	H	H	H	A	H	H	B	B	H	H	A	H	A	A	H	A	H	H	H	B	B	B	A	H	H	H	H	H	A	H	B	C	B	B	A	H	H	H	A	H	B	H	H	H	H	A	H	H	A	B	H	B	A	B	A	A	H	A	H	A	A	A	H	A	H	H	D	H	A	A	H	B	A	B	H	D	H	H	B	B	H	A	H	B	A	B	A	A	A	B	A	H	A	B	H	H	H	A	H	H	B	A	H	A	H	A	B	H	H	A	A	B	B	A	A	H	H	A	A	H	B	B	H	-	B	B	H	H	B	C	A	A	A	A	H	H	A	A	H	A	H	-	-	B	A	H	A	H	H	B	B	A	H	H	H	H	B	H	A	H	H	B	H	H	H	H	B	H	B	H	H	H	H	H	B	A	H	A	B	H	H	H	H	A	H	B	H	H	A	B	A	-	H	B	B	A	H	A	H	B	B	A	H	B	H	H	A	H	H	130	115	257	125.5	125.5	251	0.553423	NS	0.0528302
790	Tag_37178	120.7	Zjn_sc00066.1	761101	Zjn_chr08	20372030	-	-	-	-	Zmw_sc03959.1	35359	Zmw_sc03959.1	35359	Zpz_sc00095.1	165511	H	A	H	B	B	A	B	B	B	H	H	H	H	B	A	H	A	A	H	H	H	A	A	B	B	B	B	H	A	H	H	B	H	H	H	H	B	H	A	H	H	H	B	H	H	A	A	H	B	H	B	A	H	B	H	H	A	A	A	H	H	B	H	H	H	A	B	B	H	B	H	A	A	A	H	B	A	H	H	A	A	H	H	A	A	B	H	A	B	A	B	H	B	H	H	H	H	H	A	B	H	B	B	A	H	H	H	B	H	H	A	C	H	A	B	H	H	H	B	H	B	H	H	H	H	A	H	H	H	A	H	A	A	B	H	B	H	A	H	B	B	H	B	B	H	B	A	H	H	B	A	H	A	H	C	A	H	H	A	H	H	H	B	A	H	H	B	B	H	H	H	B	H	A	H	H	H	B	B	H	B	H	H	B	A	A	H	A	B	H	H	B	H	H	A	H	H	H	H	H	H	B	A	A	B	A	H	H	H	H	A	H	H	H	H	H	H	H	H	H	B	H	H	A	H	H	H	B	B	H	A	H	H	A	A	B	A	H	H	A	B	B	H	A	A	A	A	B	B	H	B	H	H	B	H	A	H	H	H	B	A	C	H	H	H	H	H	H	A	A	H	H	A	H	B	B	H	A	A	H	B	H	B	D	-	B	H	H	B	B	B	A	A	H	A	A	H	A	A	H	A	H	H	H	A	H	H	B	H	H	B	H	B	B	H	H	H	H	A	A	H	H	H	H	A	H	H	B	B	H	H	A	H	A	A	H	A	H	H	H	B	B	B	A	H	H	H	H	H	A	H	B	H	B	B	A	H	H	H	D	H	B	H	H	H	H	A	H	H	A	B	H	B	A	B	A	A	H	A	H	A	A	A	H	A	H	H	H	H	A	A	H	B	A	B	H	H	H	H	B	B	H	A	H	B	A	B	A	A	A	B	H	H	A	B	B	H	H	A	H	H	B	A	H	A	H	A	B	H	H	A	A	B	B	A	A	H	H	A	A	H	B	B	H	H	B	B	H	H	B	H	A	A	A	A	H	H	A	A	H	A	H	B	B	B	A	H	A	H	H	B	B	A	H	H	H	H	B	H	A	H	H	B	H	H	H	H	B	H	B	H	H	H	H	H	B	A	H	A	B	H	H	H	H	A	H	B	H	H	A	B	A	H	H	B	B	A	H	A	H	B	B	A	H	B	H	H	A	H	H	134	123	267	131	131	262	0.721563	NS	0.0113208
791	Tag_37175	121.5	Zjn_sc00066.1	728410	Zjn_chr08	20404721	-	-	-	-	Zmw_sc03959.1	7337	Zmw_sc03959.1	7337	Zpz_sc00095.1	137374	H	A	H	B	B	A	B	H	B	H	H	H	H	B	A	H	A	A	H	H	H	A	A	B	B	B	B	H	A	H	H	H	H	H	H	H	B	H	A	H	H	H	B	H	H	A	A	H	B	H	B	A	H	B	H	H	A	A	A	H	H	B	H	H	H	A	B	B	H	B	H	A	A	A	H	B	A	H	H	A	A	H	H	A	A	B	H	A	B	A	B	H	B	H	H	H	H	H	A	B	H	B	B	A	H	H	H	B	H	H	A	H	H	A	B	H	H	H	B	H	B	H	H	H	H	A	H	H	H	A	H	A	A	B	H	B	H	A	H	B	B	H	B	B	H	B	A	H	H	B	A	H	A	H	H	A	H	H	A	H	H	H	B	A	H	H	B	B	H	H	H	B	H	A	H	H	A	B	B	H	B	H	H	B	A	A	H	A	B	H	H	B	H	H	A	H	H	H	H	H	H	B	A	A	B	A	H	H	H	H	A	H	H	H	H	H	H	H	H	H	B	H	H	A	H	H	H	B	B	H	A	H	H	A	A	B	A	H	H	A	B	B	H	A	A	A	A	B	B	H	B	H	H	B	H	A	H	H	H	B	A	B	H	H	H	H	H	H	A	A	H	H	A	H	B	B	H	A	A	H	B	H	B	A	H	B	H	H	B	B	B	A	A	H	A	A	H	A	A	H	A	H	H	H	A	H	H	B	H	H	B	H	B	B	H	H	H	H	A	A	H	H	H	H	A	H	H	B	B	H	H	A	H	A	A	H	A	H	H	H	B	B	B	A	H	H	H	H	H	A	H	B	H	B	B	A	H	H	H	A	H	B	H	H	H	H	A	H	H	A	B	H	B	A	B	A	A	H	A	H	A	A	A	H	A	H	H	H	H	A	A	H	B	A	B	B	H	H	H	B	B	H	A	H	B	A	B	A	A	A	B	H	H	A	B	B	H	H	A	H	H	B	A	H	A	H	A	B	H	H	A	A	B	B	A	A	H	H	A	A	H	B	B	H	H	H	B	B	B	B	H	A	A	A	A	H	H	A	A	H	A	H	B	B	B	A	H	A	H	H	B	B	A	H	H	H	H	B	H	A	H	H	B	H	H	H	H	B	H	H	H	H	H	H	B	B	A	H	A	B	H	H	H	H	A	H	B	H	H	A	B	A	H	H	B	B	A	H	A	H	B	B	A	H	B	H	H	A	B	H	137	125	268	132.5	132.5	265	0.736637	NS	0
792	Tag_37173	121.5	Zjn_sc00066.1	726841	Zjn_chr08	20406290	-	-	-	-	Zmw_sc03959.1	4642	Zmw_sc03959.1	4642	Zpz_sc00095.1	135801	H	A	H	B	B	A	B	H	B	H	H	H	H	B	A	H	A	A	H	H	H	A	A	B	B	B	B	H	A	H	H	H	H	H	H	H	B	H	A	H	H	H	B	H	H	A	-	H	B	H	B	A	H	B	H	H	A	A	A	H	H	B	H	H	H	A	B	B	H	B	H	A	A	A	H	B	A	H	H	A	A	H	H	A	A	B	H	A	B	A	B	H	B	H	H	H	H	H	A	B	H	B	B	A	H	H	H	B	H	H	A	H	H	A	B	H	H	H	B	H	B	H	H	H	H	A	H	H	H	A	H	A	A	B	H	B	H	A	H	B	B	H	B	B	H	B	A	H	H	B	A	H	A	H	H	A	H	H	A	H	H	H	B	A	H	H	B	B	H	H	H	B	H	A	H	H	H	B	B	H	B	H	H	B	A	A	H	A	B	H	H	B	H	H	A	H	H	H	H	H	H	B	A	A	B	A	H	H	H	H	A	H	H	H	H	H	H	H	H	H	B	H	H	A	H	H	H	B	B	H	A	H	H	A	A	B	A	H	H	A	B	B	H	A	A	A	A	B	B	H	B	H	H	B	H	A	H	H	-	B	A	B	H	H	H	H	H	H	A	A	H	H	A	H	B	B	H	A	A	H	B	H	B	A	H	B	H	H	B	B	B	A	A	H	A	A	H	A	A	H	A	H	H	H	A	H	H	B	H	H	B	H	B	B	H	H	H	H	A	A	H	H	H	H	A	H	H	B	B	H	H	A	H	A	A	H	A	H	H	H	B	B	B	A	H	H	H	H	H	A	H	B	H	B	B	A	H	H	H	A	H	B	H	H	H	H	A	H	H	A	B	H	B	A	B	A	A	H	A	H	A	A	A	H	A	H	H	H	H	A	A	H	B	A	B	B	H	H	H	B	B	H	A	H	B	A	B	A	A	A	B	H	H	A	B	B	H	H	A	H	H	B	A	H	A	H	A	B	H	H	A	A	B	B	A	A	H	H	A	A	H	B	B	H	H	H	B	B	B	B	H	A	A	A	A	H	H	A	A	H	A	H	B	B	B	A	H	A	H	H	B	B	A	H	H	H	H	B	H	A	H	H	B	H	H	H	H	B	H	H	H	H	H	H	B	B	A	H	A	B	H	H	H	H	A	H	B	H	H	A	B	A	H	H	B	B	A	H	A	H	B	B	A	H	B	H	H	A	B	H	135	125	268	132	132	264	0.778801	NS	0.00377358
793	Tag_37170u	121.5	Zjn_sc00066.1	710200	Zjn_chr08	20422931	2A	60057739	2B	69624871	Zmw_sc06652.1	10925	Zmw_sc06652.1	10925	Zpz_sc00095.1	119433	H	A	H	B	B	A	B	H	B	H	H	H	H	B	A	H	A	D	H	H	H	A	A	B	B	B	B	H	A	H	H	H	H	H	H	H	B	H	A	H	H	H	B	H	H	A	A	H	B	H	B	A	H	B	H	H	A	A	A	H	H	B	H	H	H	A	B	B	H	B	H	A	A	A	H	B	A	H	H	A	A	H	H	A	A	B	H	A	B	A	B	H	B	H	H	H	H	H	A	B	H	B	B	A	H	H	H	B	H	H	A	H	H	A	B	H	H	H	B	H	B	H	H	H	H	A	H	H	H	A	H	A	A	B	H	B	H	A	H	B	B	H	B	B	H	B	A	H	H	B	A	H	A	H	H	A	H	H	A	H	H	H	B	A	H	H	B	B	H	H	H	B	H	A	H	C	H	B	B	H	B	H	H	B	A	A	H	A	B	H	H	B	H	H	A	H	H	H	H	H	H	B	A	A	B	A	H	H	H	H	A	H	H	H	H	H	H	H	H	H	B	H	H	A	H	H	H	B	B	H	A	H	H	A	A	B	A	H	H	A	B	B	H	A	A	A	A	B	B	H	B	H	H	B	H	A	H	H	D	B	A	B	H	H	H	H	H	H	A	A	H	H	A	H	B	B	H	A	A	H	B	H	B	D	H	B	H	H	B	B	B	A	A	H	A	A	H	A	A	H	A	H	H	H	A	H	H	B	H	H	B	H	B	B	H	H	H	H	A	A	H	H	H	H	A	H	H	B	B	H	H	A	H	A	A	H	A	H	H	H	B	B	B	A	H	H	H	H	H	A	H	B	H	B	B	A	H	H	H	A	H	B	H	H	H	H	A	H	H	A	B	H	B	A	B	A	A	H	A	H	A	A	A	H	A	H	H	H	H	A	A	H	B	A	B	B	H	H	H	B	B	H	A	H	B	A	B	A	A	A	B	H	H	A	B	B	H	H	A	H	H	B	A	H	A	H	A	B	H	H	A	A	B	B	A	A	H	H	A	A	H	B	B	H	H	H	B	B	B	B	H	A	A	A	A	H	H	A	A	H	A	H	B	B	B	A	H	A	H	H	B	B	A	H	H	H	H	B	H	A	H	H	B	H	H	H	H	B	H	H	H	H	H	H	B	B	A	H	A	B	H	H	H	H	A	H	B	H	H	-	B	A	H	H	B	B	A	H	A	H	B	B	A	H	B	H	H	A	B	H	133	125	267	131.25	131.25	262.5	0.819511	NS	0.00943396
794	Tag_35986h	121.5	Zjn_sc00066.1	701471	Zjn_chr08	20431660	2A	60071662	2B	69609147	Zmw_sc05037.1	28102	Zmw_sc05037.1	28102	Zpz_sc00095.1	109614	H	A	H	-	B	A	B	C	B	H	H	H	H	B	A	H	-	A	H	H	H	A	A	B	B	B	B	H	A	H	H	H	-	H	-	A	B	H	A	H	H	H	B	H	H	A	A	H	B	H	B	A	H	B	H	H	A	A	A	H	H	C	H	H	H	A	B	B	H	B	H	A	A	A	H	C	A	H	H	A	A	H	H	A	A	B	H	A	B	A	B	H	B	H	H	H	H	H	A	B	D	B	B	A	H	-	H	B	H	H	A	H	H	A	B	H	H	H	B	H	B	H	H	H	H	A	H	H	H	A	H	A	A	B	H	B	-	A	H	B	B	H	B	B	H	B	A	H	C	B	A	H	A	H	-	A	H	H	A	H	A	H	B	A	H	H	B	B	H	H	H	B	H	A	H	H	D	B	B	H	B	H	H	B	A	A	H	A	B	H	H	B	H	H	A	H	H	H	H	H	H	B	A	A	B	A	H	H	H	H	A	H	-	H	H	H	H	H	H	H	B	H	H	A	H	H	H	B	B	H	A	H	H	A	A	B	A	H	H	A	B	B	H	A	A	A	A	B	B	H	B	H	H	B	H	A	H	H	H	B	A	B	H	H	H	H	H	H	A	A	H	-	A	H	B	B	H	A	A	H	B	H	B	A	-	B	H	H	B	B	B	A	A	H	A	A	H	A	A	H	A	H	H	H	A	H	H	B	H	H	B	H	B	B	H	H	H	H	A	A	D	H	H	H	A	H	H	B	B	H	H	A	H	A	A	H	A	H	A	H	B	B	B	A	H	H	H	H	H	A	H	C	H	B	B	A	H	H	H	-	H	B	H	H	H	H	A	H	H	A	B	H	B	A	B	A	A	H	A	H	A	A	A	H	A	H	H	H	H	A	A	H	B	A	B	B	H	H	H	B	B	H	A	H	B	A	-	A	A	A	B	H	H	A	B	B	H	H	A	H	H	B	A	H	A	H	A	B	H	H	A	A	B	B	A	A	H	H	A	A	H	B	B	H	-	H	B	B	B	B	H	A	A	A	A	H	H	A	A	H	A	H	B	B	B	A	H	A	-	H	B	-	-	H	H	H	H	B	H	A	H	-	B	H	H	H	H	B	H	H	H	H	H	H	B	B	A	H	A	B	-	-	H	H	A	H	B	H	H	-	B	A	H	H	B	B	A	H	A	H	B	B	A	H	B	H	H	A	B	H	135	119	248	125.5	125.5	251	0.579368	NS	0.0528302
795	Tag_37158	122.8	Zjn_sc00066.1	667033	Zjn_chr08	20466098	-	-	-	-	Zmw_sc01195.1	5605	-	-	Zpz_sc00095.1	79581	H	A	H	B	B	A	B	H	B	H	H	H	B	B	A	H	A	A	H	H	H	A	A	B	B	B	B	H	A	H	H	H	H	H	H	H	B	H	A	H	H	H	B	H	H	A	A	H	B	H	B	A	H	B	H	H	A	A	A	D	H	B	H	H	H	A	B	B	H	B	B	H	A	A	H	B	A	H	H	A	A	H	H	A	A	B	H	A	B	H	B	H	B	H	H	H	H	H	A	B	H	B	B	A	H	H	H	B	H	H	A	H	H	A	B	H	H	H	B	H	B	H	H	H	H	A	H	H	H	A	H	A	A	B	H	B	H	A	H	B	B	H	B	B	H	B	A	H	H	B	A	H	A	H	H	A	H	H	A	H	H	H	B	A	H	H	B	B	H	H	H	B	H	A	H	H	H	B	B	H	B	H	H	B	H	A	H	A	B	H	H	B	C	H	A	H	H	H	H	H	H	B	A	A	B	A	H	H	H	H	A	H	H	H	H	H	H	H	H	H	B	H	H	A	H	B	H	B	B	H	A	H	H	A	A	B	A	H	H	A	B	B	H	A	B	A	A	B	B	H	H	H	H	B	H	A	H	H	D	B	A	C	H	H	H	H	H	H	A	A	H	H	A	H	B	B	H	A	A	H	B	H	B	A	H	B	H	H	B	B	B	A	A	H	A	A	H	A	A	H	A	H	H	H	A	H	H	B	H	H	B	H	B	B	H	H	H	H	A	A	H	H	H	H	A	H	H	B	B	H	H	A	H	A	A	H	A	H	H	H	B	B	B	A	H	H	H	H	H	A	H	B	H	B	B	A	H	H	H	A	H	B	H	H	H	H	A	H	H	A	B	H	B	A	B	A	A	H	A	H	A	A	A	H	A	H	H	H	H	A	A	H	B	A	B	B	H	H	H	B	B	H	A	H	H	A	B	A	A	A	B	H	H	A	B	B	H	H	A	H	H	B	A	H	A	H	A	B	H	H	A	A	B	B	A	A	H	H	A	A	H	B	B	H	B	H	B	B	B	B	H	A	A	A	A	H	H	A	A	H	A	C	B	B	B	A	H	A	H	H	B	B	A	H	H	H	H	B	H	A	H	H	B	H	H	H	H	B	H	H	H	H	H	H	B	B	A	A	A	B	H	H	H	H	A	H	B	H	A	A	B	A	H	H	H	B	A	H	A	H	B	B	A	H	B	H	H	A	B	H	134	126	265	131.25	131.25	262.5	0.864405	NS	0.00943396
796	Tag_37157r	122.9	Zjn_sc00066.1	665686	Zjn_chr08	20467445	-	-	-	-	Zmw_sc01195.1	6950	Zmw_sc01138.1	6927	Zpz_sc00095.1	77707	H	A	H	B	B	A	B	H	B	H	H	H	B	B	A	H	A	A	H	H	H	A	A	B	B	B	B	H	A	H	H	H	H	H	H	H	B	H	A	H	H	H	B	H	H	A	H	H	B	H	B	A	H	B	H	H	A	A	A	H	H	B	H	H	H	A	B	B	H	B	B	H	A	A	H	B	A	H	H	A	A	H	H	A	A	B	H	A	B	H	B	H	B	H	H	H	H	H	A	B	H	B	B	A	H	H	H	B	H	H	A	H	H	A	B	H	H	H	B	H	B	H	H	H	H	A	H	H	H	A	H	A	A	B	H	B	H	A	H	B	B	H	B	B	H	B	A	H	H	B	A	H	A	H	H	A	H	H	A	H	H	H	B	A	H	H	B	B	H	H	H	B	H	A	H	H	H	B	B	H	B	H	H	B	H	A	H	A	B	H	H	B	H	H	A	H	H	H	H	H	H	B	A	A	B	A	H	H	H	H	A	H	H	H	H	H	H	H	H	H	B	H	H	A	H	B	H	B	B	H	A	H	H	A	A	B	A	H	H	A	B	B	H	A	B	A	A	B	B	H	H	H	H	B	H	A	H	H	D	B	A	B	H	H	H	H	H	H	A	A	H	H	A	H	B	B	H	A	A	H	B	H	B	A	H	B	H	H	B	B	B	A	A	H	A	A	H	A	A	H	A	H	H	H	A	H	H	B	H	H	B	H	B	B	H	H	H	H	A	A	H	H	H	H	A	H	H	B	B	H	H	A	H	A	A	H	A	H	H	H	B	B	H	A	H	H	H	H	H	A	H	B	H	B	B	A	H	H	H	A	H	B	H	H	H	H	A	H	H	A	B	H	B	A	B	A	A	H	A	H	A	A	A	H	A	H	H	H	H	A	A	H	B	A	B	B	D	H	H	B	B	H	A	H	H	A	B	A	A	A	B	H	H	A	B	B	H	H	A	H	H	B	A	H	A	H	A	B	H	H	A	A	B	B	A	A	H	H	A	A	H	B	B	H	B	H	B	B	B	B	H	A	A	A	A	H	H	A	A	H	A	H	B	B	B	A	H	A	H	H	B	B	A	H	H	H	H	B	H	A	H	H	B	H	H	H	H	B	H	H	H	H	H	H	B	B	A	A	A	B	H	H	H	H	A	H	B	H	A	A	B	A	H	H	H	B	A	H	A	H	B	B	A	H	B	H	H	A	B	H	133	126	269	132	132	264	0.829029	NS	0.00377358
797	Tag_35967hr	123.2	Zjn_sc00066.1	618732	Zjn_chr08	20514399	2A	60197593	2B	69502209	Zmw_sc01195.1	53279	Zmw_sc01138.1	57304	Zpz_sc00095.1	27540	H	A	H	B	B	A	B	H	B	H	H	H	B	B	A	H	A	D	H	H	H	A	A	B	B	B	C	H	A	H	H	H	H	H	H	H	B	H	A	H	H	H	B	H	H	A	A	H	B	H	B	A	H	B	H	H	A	A	A	H	H	B	H	H	H	A	B	B	H	B	B	H	A	A	H	B	A	H	H	A	A	H	H	A	A	B	H	A	B	H	B	H	B	H	H	H	H	H	A	B	H	B	B	A	H	H	H	B	H	H	A	H	H	A	B	H	H	H	B	H	B	H	H	H	H	A	H	H	H	A	H	A	A	B	H	B	H	A	H	B	B	H	B	B	H	B	A	H	H	B	A	H	A	H	H	A	H	H	A	H	H	H	B	A	H	H	B	B	H	H	H	B	H	A	H	H	D	B	B	H	B	H	H	B	H	A	H	A	B	H	H	B	H	H	A	H	H	H	H	H	H	B	A	A	B	A	H	H	H	H	A	H	H	H	H	H	H	H	H	H	B	H	H	A	H	B	H	B	B	H	A	H	H	A	A	B	A	H	H	A	B	B	H	A	B	A	A	B	B	H	H	H	H	B	H	A	H	H	D	B	A	B	H	H	H	H	H	H	A	A	H	H	A	H	B	B	H	A	A	H	B	H	B	D	H	B	H	H	B	B	B	A	A	H	H	A	H	A	A	H	A	H	H	H	A	H	H	B	H	H	B	H	B	B	H	H	H	H	A	A	H	H	H	H	A	H	H	B	B	H	H	A	H	A	A	H	A	H	H	H	B	B	H	A	B	H	H	H	H	A	H	B	H	B	B	A	H	H	H	A	H	B	H	H	H	H	A	H	H	A	B	H	B	A	B	A	A	H	A	H	A	A	A	H	A	H	H	H	H	A	A	H	B	A	B	B	H	H	H	B	B	H	A	H	H	A	B	A	A	A	B	H	H	A	B	B	H	H	A	H	H	B	A	D	A	H	A	B	H	H	A	A	B	B	A	A	H	H	A	A	H	B	B	H	B	H	B	B	B	B	H	A	A	A	A	H	H	A	A	H	A	H	B	B	B	A	H	A	H	H	B	B	A	H	H	H	H	B	H	A	H	H	B	H	H	H	H	B	H	H	H	H	H	H	B	B	A	A	A	B	H	H	H	H	A	H	B	H	A	A	B	A	H	H	H	B	A	H	A	H	H	B	A	H	B	H	H	A	B	H	131	125	268	131	131	262	0.813746	NS	0.0113208
798	Tag_37144	123.5	Zjn_sc00066.1	608263	Zjn_chr08	20524868	2A	60209436	2B	69489766	Zmw_sc01138.1	67686	Zmw_sc01195.1	63711	Zpz_sc00095.1	17204	H	A	H	-	B	-	B	-	B	-	-	H	-	B	A	H	A	D	-	-	H	A	A	B	B	B	B	-	A	H	H	H	D	H	H	H	H	C	A	H	H	H	B	H	H	-	A	H	B	H	B	-	H	B	H	H	A	A	A	H	H	-	H	H	H	A	B	B	H	B	B	H	A	A	-	B	A	H	H	A	-	C	H	A	A	B	H	A	B	H	B	H	B	H	H	H	-	H	A	B	H	B	B	A	H	-	H	B	H	H	A	-	H	A	B	H	H	H	B	H	B	H	H	H	H	A	D	H	H	A	H	A	A	B	H	B	H	A	H	B	B	H	B	B	H	B	A	H	H	B	-	H	A	H	C	A	-	-	A	H	H	H	B	A	H	H	B	B	H	H	H	B	H	A	H	H	H	B	B	H	B	H	H	B	D	A	H	-	B	H	H	B	-	H	A	H	H	H	H	H	H	-	A	A	B	A	H	H	H	H	A	H	-	H	H	H	H	H	-	H	B	H	H	D	-	-	H	-	-	H	A	H	-	A	A	B	A	H	H	A	B	B	H	A	B	A	A	B	B	H	H	H	H	B	H	A	H	-	D	B	A	B	H	H	H	-	H	H	A	A	H	-	A	H	B	-	H	A	A	H	-	H	-	-	-	B	H	-	B	B	B	A	A	H	H	A	A	A	A	H	A	H	H	H	A	H	H	B	H	H	B	H	B	B	H	-	H	B	A	A	-	H	H	H	A	H	H	B	B	H	H	A	H	A	-	H	A	H	D	H	B	B	H	A	B	H	H	H	H	A	H	B	H	B	-	A	H	H	H	-	H	B	D	H	H	H	-	H	H	A	B	-	B	A	B	A	A	H	A	H	A	A	A	H	A	H	H	H	H	A	D	H	B	A	B	B	H	D	H	B	B	H	A	H	H	A	B	A	A	A	-	H	H	A	B	B	H	H	A	H	H	B	A	H	A	H	A	B	H	H	A	-	B	-	A	A	H	H	A	A	H	B	B	H	-	H	B	B	B	B	H	-	A	A	A	H	H	A	A	H	A	H	B	B	B	A	H	A	-	H	B	B	A	H	H	H	H	B	-	-	H	H	-	H	H	H	C	B	H	H	H	H	H	H	B	B	A	A	A	B	C	-	H	H	A	A	B	H	A	-	B	A	H	H	H	B	A	H	A	-	H	B	A	H	B	H	H	A	B	H	118	111	228	114.25	114.25	228.5	0.897345	NS	0.137736
799	Tag_37142	123.5	Zjn_sc00066.1	601454	Zjn_chr08	20531677	2A	60214710	2B	69484159	Zmw_sc01195.1	70520	Zmw_sc01138.1	73520	Zpz_sc00095.1	11385	H	A	H	B	B	A	B	H	B	H	H	H	B	B	A	H	A	A	H	H	H	A	A	B	B	B	B	H	A	H	H	H	H	H	H	H	B	H	A	H	H	H	B	H	H	A	-	H	B	H	B	A	H	B	H	H	A	A	A	H	H	B	H	H	H	A	B	B	H	B	B	H	A	A	H	B	A	H	H	A	A	H	H	A	A	B	H	A	B	H	B	H	B	H	H	H	H	H	A	B	H	B	B	A	H	H	H	B	H	H	A	H	H	A	B	H	H	H	B	H	B	H	H	H	H	A	H	H	H	A	H	A	A	B	H	B	H	A	H	B	B	H	B	B	H	B	A	H	H	B	A	H	A	H	H	A	H	H	A	H	H	-	B	A	-	H	B	B	H	-	H	B	H	A	H	H	A	B	B	H	B	H	H	B	H	A	H	A	B	H	H	B	H	H	A	H	H	H	H	H	H	B	A	A	C	A	H	H	-	H	A	D	H	H	H	H	H	H	H	H	B	H	H	A	H	B	H	B	B	H	A	H	H	A	A	B	A	C	H	-	B	B	-	A	B	A	A	B	B	H	H	H	H	B	H	A	H	H	H	B	A	B	H	H	H	H	H	H	A	A	H	H	A	H	B	B	H	-	A	H	B	H	B	A	H	B	H	H	B	B	-	A	A	H	H	-	A	A	A	H	A	H	H	H	-	H	H	B	B	H	B	H	B	B	H	H	H	B	A	H	H	H	D	H	A	H	H	B	B	H	H	A	H	A	A	H	A	H	A	H	B	B	H	A	B	-	H	H	H	A	H	B	D	B	B	A	H	H	H	A	H	B	H	H	-	H	H	H	H	A	B	H	B	A	B	A	A	H	A	H	A	-	A	H	-	H	H	H	H	A	A	H	B	A	B	B	H	H	H	B	B	H	A	H	H	A	B	A	A	A	B	H	H	A	B	B	H	H	A	H	H	B	A	H	A	H	A	B	H	H	A	A	B	B	A	A	H	H	A	A	H	B	B	H	B	H	B	B	B	B	H	A	A	A	A	H	H	A	A	H	A	H	-	B	B	A	H	A	H	H	B	B	A	H	H	H	H	B	H	A	H	H	B	H	H	H	H	B	H	H	H	H	H	H	B	B	A	A	A	B	H	H	H	H	A	H	B	H	A	A	B	A	D	H	H	B	A	H	A	H	H	B	A	H	B	H	H	A	B	H	127	125	256	127	127	254	0.976655	NS	0.0415094
800	Tag_37138r	123.8	Zjn_sc00066.1	582906	Zjn_chr08	20550225	2A	60231870	2B	69466459	Zmw_sc00861.1	25334	Zmw_sc06226.1	17799	Zpz_sc00313.1	108726	H	A	H	-	-	A	B	-	B	-	H	H	B	B	A	H	A	A	D	H	H	-	A	B	B	B	B	-	A	H	H	H	H	H	-	H	B	H	A	H	H	H	B	H	H	A	A	H	B	H	B	A	H	B	-	H	A	A	A	-	H	B	H	H	H	A	B	B	H	B	B	H	A	A	H	B	A	H	H	A	A	H	H	A	A	B	H	A	B	H	B	D	B	H	H	H	H	H	A	B	H	B	B	A	H	-	H	B	H	A	A	H	H	A	B	H	H	H	B	H	B	-	H	H	H	A	H	H	H	A	H	A	A	B	H	B	-	A	H	B	B	H	B	B	H	B	A	H	H	B	D	H	A	H	-	A	-	H	A	A	-	H	B	A	H	H	B	B	H	H	H	B	H	A	C	H	D	B	B	H	B	H	H	B	H	A	H	-	B	H	H	B	-	H	A	H	H	H	H	H	H	B	A	A	B	A	H	H	H	H	A	H	H	H	H	H	H	H	H	H	B	H	H	A	H	B	H	B	B	H	A	H	-	A	A	B	A	H	H	A	B	B	H	A	B	A	A	B	B	H	H	H	H	B	H	A	H	H	H	B	A	B	H	H	H	H	H	H	A	A	H	-	A	H	B	B	H	A	-	H	B	H	B	A	-	B	H	H	B	B	B	A	A	H	H	A	A	A	A	H	A	H	H	-	A	H	H	B	H	H	B	H	B	B	H	-	H	B	A	A	-	H	H	H	A	H	H	B	C	H	H	A	H	A	A	H	A	H	H	H	B	B	H	A	B	H	H	H	H	A	H	B	H	B	-	A	H	H	H	A	H	B	H	H	A	H	H	H	H	A	B	H	B	A	B	A	A	H	A	-	-	A	A	H	A	H	H	H	H	-	A	H	B	A	-	B	H	H	H	B	B	H	A	H	H	-	B	A	A	A	B	-	H	A	B	B	H	H	A	H	H	B	A	H	A	H	A	-	H	H	A	A	B	-	A	A	H	H	A	A	H	B	B	H	-	H	-	B	B	B	H	A	A	A	A	H	H	A	A	H	A	H	B	B	B	A	H	A	-	H	B	B	-	H	H	H	H	-	H	-	D	H	B	H	H	H	H	B	H	H	H	H	H	H	B	B	A	A	A	-	H	-	H	H	A	H	B	H	A	-	B	A	H	H	H	B	A	H	A	H	H	B	A	H	B	H	H	A	B	H	126	116	239	120.25	120.25	240.5	0.804724	NS	0.0924528
																																																																																																																																																																																																																																																																																																																																																																																																																																																																																																																																																																										****
1	Tag_37424u	0	Zjn_sc00067.1	29284	Zjn_chr09	28785	-	-	-	-	Zmw_sc01660.1	71776	Zmw_sc01486.1	79549	Zpz_sc00799.1	31780	C	H	H	H	H	-	B	-	A	-	H	H	-	B	A	-	A	H	A	H	H	-	D	A	H	H	H	H	H	H	H	H	-	-	-	-	H	-	H	A	B	H	B	B	H	-	H	-	H	A	H	-	H	B	-	H	H	H	B	H	C	H	A	H	B	B	-	H	H	A	H	B	A	B	-	H	B	A	B	H	-	H	A	A	H	B	-	H	H	A	-	H	B	A	H	A	-	H	A	H	A	H	H	H	A	-	A	C	H	A	A	-	H	B	H	B	A	A	A	H	-	-	H	A	H	A	A	B	H	A	A	A	B	H	H	-	H	H	H	A	H	B	A	H	A	A	-	H	B	C	-	A	H	H	-	C	B	-	A	B	A	B	H	H	B	A	A	H	H	H	H	H	B	A	A	B	H	-	-	B	B	H	-	H	A	A	A	H	H	C	H	B	-	A	A	B	A	A	H	A	-	A	H	H	H	H	H	H	H	H	B	H	A	A	A	H	A	A	H	H	B	H	H	H	C	-	D	H	B	H	A	H	A	H	A	A	H	B	H	A	B	H	H	H	H	A	H	A	H	H	H	B	H	H	H	H	A	A	H	H	A	B	A	A	H	H	H	A	H	A	A	H	-	H	H	H	B	H	H	H	B	H	H	B	-	A	H	B	A	H	A	B	-	B	H	A	H	H	H	H	B	H	H	-	B	-	A	B	H	H	A	B	H	H	A	A	B	H	C	H	B	A	A	H	H	A	A	H	H	H	A	B	B	B	H	H	H	H	A	B	B	B	H	H	A	H	H	A	A	B	H	H	-	A	-	H	-	B	B	-	B	B	A	A	H	H	-	H	A	B	H	-	B	A	A	B	H	H	A	B	-	B	H	H	H	H	H	A	H	-	B	C	B	A	-	-	A	B	C	B	H	H	H	B	A	H	H	H	A	-	H	H	C	B	H	H	-	A	H	-	H	A	A	A	H	A	B	B	H	H	H	B	B	-	B	H	H	H	H	A	H	A	B	A	-	H	H	H	H	A	H	H	H	H	H	A	B	H	H	H	H	A	H	A	H	C	H	A	-	-	-	A	-	H	H	D	-	-	-	A	-	A	H	B	H	H	A	H	-	A	A	H	H	H	A	H	A	H	A	-	B	-	A	H	H	H	A	B	H	-	C	B	A	A	B	A	H	A	H	-	H	H	H	H	B	H	B	H	A	H	129	86	230	111.25	111.25	222.5	0.0121812	*	0.160377
3	Tag_37431r	0.7	Zjn_sc00067.1	70955	Zjn_chr09	70456	-	-	-	-	Zmw_sc01660.1	30106	Zmw_sc01486.1	24734	Zpz_sc00799.1	66971	B	H	H	H	H	B	B	H	A	B	H	H	B	B	A	H	A	H	A	H	H	H	H	A	H	H	H	H	H	H	H	H	H	B	H	H	H	B	H	A	B	H	B	B	H	A	H	H	H	A	H	A	H	B	H	H	H	H	B	H	B	H	A	H	B	B	H	H	H	A	H	B	A	B	H	H	B	A	B	H	B	H	A	A	H	B	A	H	H	A	H	H	B	A	H	A	H	H	A	H	A	H	H	H	A	H	A	B	H	A	A	B	H	B	H	B	A	A	A	H	A	H	H	A	H	A	A	B	H	A	A	A	B	H	H	B	H	B	H	A	H	B	A	H	A	A	H	H	B	B	A	A	H	B	H	B	B	A	A	B	A	B	H	H	B	A	A	H	H	H	H	H	B	A	A	B	H	B	B	B	B	H	B	H	A	A	A	H	H	B	H	B	H	A	A	B	A	A	H	A	B	A	H	H	H	H	H	H	H	H	B	H	A	A	A	H	A	A	H	H	B	H	H	H	B	H	H	H	B	H	A	H	A	H	A	A	H	B	H	A	B	H	H	H	H	A	H	A	H	H	H	B	H	H	H	H	A	A	H	H	A	C	A	A	H	H	H	A	H	A	A	H	B	H	H	H	B	H	H	H	B	H	H	B	A	A	H	B	A	H	A	B	B	B	H	A	H	H	H	H	B	H	H	A	B	B	A	B	H	H	A	B	H	H	A	A	B	H	B	H	H	A	A	H	H	A	A	H	H	H	H	B	B	B	H	H	H	H	H	B	B	B	H	H	A	H	H	A	A	B	H	H	A	A	B	H	H	B	B	H	B	B	A	A	H	H	H	H	A	B	H	H	B	A	A	B	H	H	A	B	B	B	H	H	H	H	H	A	H	A	B	B	B	A	B	H	A	B	B	B	H	H	H	B	A	H	H	H	A	B	H	H	B	B	H	H	H	A	H	H	H	A	H	A	H	A	B	B	H	H	H	B	B	B	B	H	H	H	H	A	H	A	B	A	A	H	H	H	H	A	H	H	H	H	H	A	B	H	H	H	H	A	H	A	H	B	H	A	H	A	A	A	A	H	H	H	H	H	H	A	A	A	H	B	H	H	A	H	H	A	A	H	H	H	A	H	A	H	A	H	B	H	A	H	H	H	A	B	H	B	B	B	A	A	B	A	H	A	H	H	H	H	H	H	B	H	B	H	A	H	141	120	268	132.25	132.25	264.5	0.414799	NS	0.00188679
2	Tag_37436ur	0.7	Zjn_sc00067.1	98569	Zjn_chr09	98070	9A	2235935	9B	2750155	Zmw_sc06653.1	11327	Zmw_sc04437.1	12291	Zpz_sc03541.1	21888	B	H	H	H	H	B	B	H	A	B	H	H	B	B	A	H	A	H	A	H	H	H	H	A	H	H	H	H	H	H	H	H	H	B	H	H	H	B	H	A	B	H	B	B	H	A	H	H	H	A	H	A	H	B	H	H	H	H	B	H	B	H	A	H	B	B	H	H	H	A	H	B	A	B	H	H	B	A	B	H	B	H	A	A	H	B	A	H	H	A	H	H	B	A	H	A	H	H	A	H	A	H	H	H	A	H	A	B	H	A	A	B	H	B	H	B	A	A	A	H	A	H	H	A	H	A	A	B	H	A	A	A	B	H	H	B	H	B	H	A	H	B	A	H	A	A	H	H	B	B	A	A	H	B	H	B	B	A	A	B	A	B	H	H	B	A	A	H	H	H	H	H	B	A	A	B	H	B	B	B	B	H	B	H	A	A	A	H	H	B	H	B	H	A	A	B	A	A	H	A	B	A	H	H	H	H	H	H	H	H	B	H	A	A	A	H	A	A	H	H	B	H	H	H	B	H	H	H	B	H	A	H	A	H	A	A	H	B	H	A	B	H	H	H	H	A	H	A	H	H	H	B	H	H	H	H	A	A	H	H	A	C	A	A	H	H	H	A	H	A	A	H	B	H	H	H	B	H	H	H	B	H	H	B	A	A	H	B	A	H	A	B	B	B	H	A	H	H	H	H	B	H	H	A	B	B	A	B	H	H	A	B	H	H	A	A	B	H	B	H	H	A	A	H	H	A	A	H	H	H	H	B	B	B	H	H	H	H	H	B	B	B	H	H	A	H	H	A	A	B	H	H	A	A	B	H	H	B	B	H	B	B	A	A	H	H	H	H	A	B	H	H	B	A	A	B	H	H	A	B	B	B	H	H	H	H	H	A	H	A	B	B	B	A	B	H	A	B	B	B	H	H	H	B	A	H	H	H	A	B	H	H	B	B	H	H	H	A	H	H	H	A	H	A	H	A	B	B	H	H	H	B	B	B	B	H	H	H	H	A	H	A	B	A	A	H	H	H	H	A	H	H	H	H	H	A	B	H	H	H	H	A	H	A	H	B	H	A	H	A	A	A	A	H	H	H	H	H	H	A	A	A	H	B	H	H	A	H	H	A	A	H	H	H	A	H	A	H	A	H	B	H	A	H	H	H	A	B	H	B	B	B	A	A	B	A	H	A	H	H	H	H	H	H	B	H	B	H	A	H	141	120	268	132.25	132.25	264.5	0.414799	NS	0.00188679
4	Tag_37452r	0.9	Zjn_sc00067.1	231920	Zjn_chr09	231421	9A	2996921	9B	3627266	Zmw_sc06691.1	186	Zmw_sc02653.1	19312	Zpz_sc01010.1	9456	B	H	H	H	H	B	B	H	A	B	H	H	B	B	A	H	A	H	A	H	H	H	H	A	H	H	H	H	H	H	H	H	H	B	H	H	H	B	H	A	B	H	B	B	H	A	H	H	H	A	H	A	H	B	H	H	H	H	B	H	B	H	A	H	B	B	H	H	H	A	H	B	A	B	H	H	B	A	B	H	B	H	A	A	H	B	A	H	H	A	H	H	B	A	H	A	H	H	A	H	A	H	H	H	A	H	A	B	H	A	A	B	H	B	H	B	A	A	A	H	A	H	H	A	H	A	A	B	H	A	A	A	B	H	H	B	H	B	H	A	H	B	A	H	A	A	H	H	B	B	A	A	H	B	H	B	B	A	A	B	A	B	H	H	B	A	H	H	H	H	H	H	B	A	A	B	H	B	B	C	B	H	B	H	A	A	A	H	H	B	H	B	H	A	A	B	A	A	H	A	B	A	H	H	H	H	H	H	H	H	B	H	A	A	A	H	A	A	H	H	B	H	H	H	B	H	H	H	B	H	A	H	A	H	A	A	H	B	H	A	B	H	H	H	H	A	H	A	H	H	H	B	H	H	H	H	A	A	H	H	A	B	A	A	H	H	H	A	H	A	A	H	B	H	H	H	B	H	H	H	B	H	H	B	A	A	H	B	A	H	A	B	B	B	H	A	H	H	H	H	B	H	H	A	B	B	A	B	H	H	A	B	H	H	A	A	B	H	B	H	H	A	A	H	H	A	A	H	H	H	D	B	B	B	H	H	H	H	H	B	B	B	H	H	A	H	H	A	A	B	H	H	A	A	B	H	H	H	B	H	B	B	A	A	H	H	H	H	A	B	H	H	B	A	A	B	H	H	A	B	B	B	H	H	H	H	H	A	H	A	B	B	B	A	B	H	A	B	B	B	H	H	H	B	A	H	H	H	A	B	H	H	B	B	H	H	H	A	H	H	H	A	H	A	H	A	B	B	H	H	H	B	B	B	B	H	H	H	H	A	H	A	B	A	A	H	H	H	H	A	H	H	H	H	H	A	B	H	H	H	H	A	H	A	H	B	H	A	H	A	A	A	A	H	H	H	H	H	H	A	A	A	H	B	H	H	A	H	H	A	A	H	H	H	A	H	A	H	A	H	B	H	A	H	H	H	A	B	H	B	B	B	A	A	B	A	H	A	H	H	H	H	H	H	B	H	B	H	A	H	140	119	269	132	132	264	0.394584	NS	0.00377358
5	Tag_37454	1	Zjn_sc00067.1	268975	Zjn_chr09	268476	9A	3119905	9B	3754638	Zmw_sc02653.1	41367	Zmw_sc03104.1	2536	Zpz_sc03634.1	16481	B	H	H	H	H	B	B	H	A	B	H	H	B	B	A	H	A	H	A	H	H	H	H	A	H	H	H	H	H	H	H	H	H	B	H	H	H	B	H	A	B	H	B	B	H	A	H	H	H	A	H	A	H	B	H	H	H	H	B	H	B	H	A	H	B	B	H	H	H	A	H	B	A	B	H	H	B	A	B	H	B	H	A	A	H	B	A	H	H	A	H	H	B	A	H	A	H	H	A	H	A	H	H	H	A	H	A	B	H	A	A	B	H	B	H	B	A	A	A	H	A	H	H	A	H	A	A	B	H	A	A	A	B	H	H	B	H	B	H	A	H	B	A	H	A	A	H	H	B	B	A	A	H	B	H	B	B	A	A	B	A	B	H	H	B	A	H	H	H	H	H	H	B	A	A	B	H	B	B	B	B	H	B	H	A	A	A	H	H	B	H	B	H	A	A	B	A	A	H	A	B	A	H	H	H	H	H	H	H	H	B	H	A	A	A	H	A	A	H	H	B	H	H	H	B	H	H	H	B	H	A	H	A	H	A	A	H	B	H	A	B	H	H	H	H	A	H	A	H	H	H	B	H	H	H	H	A	A	H	H	A	B	A	A	H	H	H	A	H	A	A	H	B	H	H	H	B	H	H	H	B	H	H	B	A	A	-	B	A	H	A	B	B	B	H	A	H	H	H	H	B	H	H	A	B	B	A	B	H	H	A	B	H	H	A	A	B	H	B	-	H	A	A	H	H	A	A	H	H	H	D	B	B	B	H	H	H	H	H	B	B	B	H	H	A	H	H	A	A	B	H	H	A	A	B	H	H	H	B	H	B	B	A	A	H	H	H	H	A	B	H	H	B	A	A	B	H	H	A	B	B	B	H	H	H	H	H	A	H	A	B	B	B	A	B	H	A	B	B	B	H	H	H	B	A	H	H	H	A	B	H	H	B	B	H	H	H	A	H	H	H	A	H	A	H	A	B	B	H	H	H	B	B	B	B	H	H	H	H	A	H	A	B	A	A	H	H	H	H	A	H	H	H	H	H	A	B	H	H	H	H	A	-	A	H	B	H	A	H	A	A	A	A	H	H	H	H	H	H	A	A	A	H	B	H	H	A	H	H	A	A	H	H	H	H	H	A	H	A	H	B	H	A	H	H	H	A	B	H	B	B	B	A	A	B	A	H	A	H	H	H	H	H	H	B	H	B	H	A	H	139	120	267	131.5	131.5	263	0.473716	NS	0.00754717
6	Tag_36261h	1.1	Zjn_sc00067.1	292455	Zjn_chr09	291956	-	-	9B	3781461	Zmw_sc03104.1	25026	Zmw_sc03356.1	902	Zpz_sc01041.1	33218	B	H	H	H	H	B	B	H	A	B	H	H	B	B	A	H	A	H	A	H	H	H	H	A	H	H	H	H	H	H	H	H	H	B	H	H	H	B	H	A	B	H	B	B	H	A	H	H	H	A	H	A	H	B	H	H	H	H	B	H	B	H	A	H	B	B	H	H	H	A	H	B	A	B	H	H	C	A	B	H	B	H	A	A	H	B	A	H	H	A	H	H	B	A	H	A	H	H	A	H	A	H	H	H	A	H	A	B	H	A	A	B	H	B	H	B	A	A	A	H	A	H	H	A	H	A	A	B	H	A	A	A	B	H	H	B	H	B	H	A	H	B	A	H	A	A	H	H	B	B	A	A	H	B	H	B	B	A	A	B	A	B	H	H	B	A	H	H	H	H	H	H	B	A	A	B	H	B	B	C	B	H	B	H	A	A	A	H	H	B	H	B	H	A	A	B	A	A	H	A	B	A	H	H	H	H	H	H	H	H	B	H	A	A	A	H	A	A	H	H	B	H	H	H	B	H	H	H	B	H	A	H	A	H	A	A	H	B	H	A	B	H	H	H	H	A	H	A	H	H	H	B	H	H	H	H	A	A	H	H	A	B	A	A	H	H	H	A	H	A	A	H	B	H	H	H	B	H	H	H	B	H	H	B	-	A	H	B	A	H	A	B	B	B	H	A	H	H	H	H	B	H	H	A	B	B	A	B	H	H	A	B	H	H	A	A	B	H	B	H	H	A	A	H	H	A	A	H	H	H	H	B	B	B	H	H	H	H	H	B	B	B	H	H	A	H	H	A	A	B	H	H	A	A	B	H	H	H	B	H	B	B	A	A	H	H	H	H	A	B	H	H	B	A	A	B	H	H	A	B	B	B	H	H	H	H	H	A	H	A	B	B	B	A	B	H	A	B	B	B	H	H	H	B	A	H	H	H	A	B	H	H	B	B	H	H	H	A	H	H	H	A	H	A	H	A	B	B	H	H	H	B	B	B	B	H	H	H	H	A	H	A	B	A	A	H	H	D	H	A	H	H	H	H	H	A	B	H	H	H	H	A	H	A	H	B	H	A	H	A	D	H	A	H	H	H	H	H	H	A	A	A	H	B	H	H	A	H	H	A	A	H	H	H	H	H	A	H	A	H	B	H	A	H	H	H	A	B	H	B	B	B	A	A	B	A	H	A	H	H	H	H	H	H	B	H	B	H	A	H	136	118	271	131.25	131.25	262.5	0.409679	NS	0.00943396
7	Tag_37466	1.6	Zjn_sc00067.1	301259	Zjn_chr09	300760	-	-	-	-	Zmw_sc03104.1	33497	-	-	Zpz_sc02015.1	26603	B	H	H	H	H	B	B	H	A	B	H	H	B	B	A	H	A	H	A	H	H	H	H	A	H	H	H	H	H	H	H	H	H	B	H	H	H	B	H	A	B	H	B	B	H	A	-	H	H	A	H	A	H	B	H	H	H	H	B	H	C	H	A	H	B	B	H	H	H	A	H	B	A	B	H	H	B	A	B	H	B	H	A	A	H	B	A	H	H	A	H	H	B	A	H	A	H	H	A	H	A	H	H	H	A	H	A	B	H	A	A	B	H	B	H	B	A	A	A	H	A	B	H	A	H	A	A	B	H	A	A	A	B	H	H	B	H	B	H	A	H	-	A	H	A	A	H	H	B	B	A	A	H	B	H	B	B	A	A	B	A	B	H	H	B	A	H	H	H	H	H	H	B	A	A	B	H	B	B	B	B	H	B	H	A	A	A	H	H	B	H	B	H	A	A	B	A	A	H	A	B	A	H	H	H	H	H	H	H	H	B	-	A	A	A	H	A	A	H	H	B	H	H	H	B	H	H	H	B	H	A	H	A	H	A	A	H	B	H	A	B	H	H	H	H	A	H	A	H	H	H	B	H	H	H	B	A	A	H	H	A	B	A	A	H	H	H	A	H	A	A	H	B	H	H	H	B	H	H	H	B	H	H	B	A	A	H	B	A	H	A	B	B	B	H	A	H	H	H	H	B	H	H	A	B	B	A	B	H	H	A	B	H	H	A	A	-	H	B	H	H	A	A	H	H	A	A	A	H	H	H	B	B	B	H	H	H	H	-	B	B	B	H	H	A	-	H	A	A	B	H	H	A	A	B	H	H	H	B	A	B	B	A	A	D	H	H	H	A	B	H	H	B	A	A	B	H	H	A	B	B	B	H	H	H	H	H	A	H	A	B	B	B	A	B	H	A	B	B	B	H	H	H	B	A	H	H	H	A	B	H	H	B	B	H	H	H	A	H	H	H	A	H	A	H	A	B	B	H	H	H	B	B	B	B	H	H	H	H	A	H	A	B	A	A	H	H	H	H	A	H	H	H	H	H	A	B	H	H	H	H	A	H	A	H	B	H	A	A	A	A	H	A	H	H	H	H	H	H	A	A	A	H	B	H	H	A	H	H	A	A	B	H	H	H	H	A	H	A	H	B	H	A	H	H	H	A	B	H	B	B	B	-	A	B	A	H	A	H	H	H	H	H	H	B	H	B	H	A	H	140	120	261	130.25	130.25	260.5	0.463609	NS	0.0169811
8	Tag_37467	1.6	Zjn_sc00067.1	324761	Zjn_chr09	324262	9A	3179140	9B	3811396	Zmw_sc03104.1	52802	Zmw_sc04277.1	9070	Zpz_sc01041.1	64494	B	H	H	H	H	B	B	H	A	B	H	H	C	B	A	H	A	H	A	H	H	H	H	A	H	H	H	H	H	H	H	H	H	B	H	H	H	B	H	A	B	H	B	B	H	A	H	H	H	A	H	A	H	B	H	H	H	H	B	H	B	H	A	H	B	B	H	H	H	A	H	B	A	B	H	H	C	A	B	H	B	H	A	A	H	B	A	H	H	A	H	H	B	A	H	A	H	H	A	H	A	H	H	H	A	H	A	B	H	A	A	B	H	B	H	B	A	A	A	H	A	B	H	A	H	A	A	B	H	A	A	A	B	H	H	B	H	B	H	A	H	B	A	H	A	A	H	H	B	B	A	A	H	B	H	B	B	A	A	B	A	B	H	H	B	A	H	H	H	H	H	H	B	A	A	B	H	B	B	B	B	H	B	H	A	A	A	H	H	B	H	B	H	A	A	B	A	A	H	A	B	A	H	H	H	H	H	H	H	H	B	H	A	A	A	H	A	A	H	H	B	H	H	H	B	H	H	H	B	H	A	H	A	H	A	A	H	B	H	A	B	H	H	H	H	A	H	A	H	H	H	B	H	H	H	B	A	A	H	H	A	C	A	A	H	H	H	A	H	A	A	H	B	H	H	H	B	H	H	H	B	H	H	B	A	A	H	B	A	H	A	B	B	B	H	A	H	H	H	H	B	H	H	A	B	B	A	B	H	H	A	B	H	H	A	A	B	H	B	H	H	A	A	H	H	A	A	A	H	H	H	B	B	B	H	H	H	H	H	B	B	B	H	H	A	H	H	A	A	B	H	H	A	A	B	H	H	H	B	A	B	B	A	A	H	H	H	H	A	B	H	H	B	A	A	B	H	H	A	B	B	B	H	H	H	H	H	A	H	A	B	B	B	A	B	H	A	B	B	B	H	H	H	B	A	H	H	H	A	B	H	H	B	B	H	H	H	A	H	H	H	A	H	A	H	A	B	B	H	H	H	B	B	B	B	H	H	H	H	A	H	A	B	A	A	H	H	H	H	A	H	H	H	H	H	A	B	H	H	H	H	A	H	A	H	B	H	A	A	A	A	H	A	H	H	H	H	H	H	A	A	A	H	B	H	H	A	H	H	A	A	H	H	H	H	H	A	H	A	H	B	H	A	H	H	H	A	B	H	B	B	B	A	A	B	A	H	A	H	H	H	H	H	H	B	H	B	H	A	H	141	119	267	131.75	131.75	263.5	0.381023	NS	0.00566038
9	Tag_37469	1.7	Zjn_sc00067.1	349019	Zjn_chr09	348520	9A	3280933	9B	3966666	Zmw_sc02491.1	59348	Zmw_sc04649.1	20614	Zpz_sc01041.1	87760	B	H	H	H	H	B	B	H	A	B	H	H	B	B	A	H	A	H	A	H	H	H	H	A	H	H	H	H	H	H	H	H	H	B	H	H	H	B	H	A	B	H	B	B	H	A	H	H	H	A	H	A	H	B	H	H	H	H	B	H	B	H	A	H	B	B	H	H	H	A	H	B	A	B	H	H	B	A	B	H	B	H	A	A	H	B	A	H	H	A	H	H	B	A	H	A	H	H	A	H	A	H	H	H	A	H	A	B	H	A	A	B	H	B	H	B	A	A	A	H	A	B	H	A	H	A	A	B	H	A	A	A	B	H	H	B	H	B	H	A	H	B	A	H	A	A	H	H	B	B	A	A	H	B	H	B	B	A	A	B	A	B	H	H	B	A	H	H	H	H	H	H	B	A	A	B	H	B	B	C	B	H	B	H	A	A	A	H	H	B	H	B	H	A	A	B	A	A	H	A	B	A	H	H	H	H	H	H	H	H	B	H	A	A	A	H	A	A	H	H	B	H	H	H	B	H	H	H	B	H	A	H	A	H	A	A	H	B	H	A	B	H	H	H	H	A	H	A	H	H	H	B	H	H	H	B	A	A	H	H	A	B	A	A	H	H	H	A	H	A	A	H	B	H	H	H	B	H	H	H	B	H	H	B	A	A	H	B	A	H	A	B	B	B	H	A	H	H	H	H	B	H	H	A	B	B	A	B	H	H	A	B	H	H	A	A	B	H	B	H	H	A	A	H	H	A	A	A	H	H	H	B	B	B	H	H	H	H	H	B	B	B	H	H	A	H	H	A	A	B	H	H	A	A	B	H	H	H	B	A	B	B	A	A	H	H	H	H	A	B	H	H	B	A	A	B	H	H	A	B	B	B	H	H	H	H	H	A	H	A	B	B	B	A	B	H	A	B	B	B	H	H	H	B	A	H	H	H	A	B	H	H	B	B	H	H	H	A	H	H	H	A	H	A	H	A	B	B	H	H	H	B	B	B	B	H	H	H	H	A	H	A	B	A	A	H	H	H	H	A	H	H	H	H	H	A	B	H	H	H	H	A	H	A	H	B	H	A	A	A	A	H	A	H	H	H	H	H	H	A	A	A	H	B	H	A	A	H	H	A	A	H	H	H	H	H	A	H	A	H	B	H	A	H	H	H	A	B	H	B	B	B	A	A	B	A	H	A	H	H	H	H	H	H	B	H	B	H	A	H	142	121	266	132.25	132.25	264.5	0.430781	NS	0.00188679
10	Tag_37472	2.3	Zjn_sc00067.1	360713	Zjn_chr09	360214	-	-	-	-	Zmw_sc02491.1	47724	Zmw_sc04649.1	7921	Zpz_sc01041.1	99970	B	H	H	H	H	B	B	H	A	B	H	B	B	B	A	H	A	H	A	H	H	H	H	A	H	H	H	H	H	H	H	H	H	B	H	H	H	B	H	A	B	H	B	B	A	A	H	H	H	A	H	A	H	B	H	H	H	H	B	H	B	H	A	H	B	B	H	H	H	A	H	B	A	B	H	H	B	A	B	H	B	H	A	A	H	B	A	H	H	A	H	H	B	A	H	A	H	B	A	H	A	H	H	H	A	H	A	B	H	A	A	-	H	B	H	B	A	A	A	H	A	B	H	A	H	A	A	B	H	A	A	A	B	H	H	B	H	B	H	A	H	B	A	H	A	A	H	H	B	B	A	A	H	B	H	B	B	A	A	B	A	B	H	H	B	A	H	H	H	H	H	H	B	A	A	B	H	B	B	B	B	H	B	H	A	A	A	H	H	B	H	B	H	A	A	B	A	A	H	A	B	A	H	H	H	H	H	H	H	H	B	H	A	A	A	H	A	A	H	H	B	H	H	H	B	H	H	H	B	H	A	H	A	H	A	A	H	B	H	A	B	H	H	H	H	A	H	A	H	H	H	B	H	H	H	B	A	A	H	H	A	B	A	A	H	H	H	A	H	A	A	H	B	H	H	H	B	H	H	H	B	H	H	B	-	A	H	B	A	H	A	B	B	B	H	A	-	H	H	H	B	H	H	A	B	B	A	B	H	H	A	B	H	H	A	A	B	H	B	H	H	A	A	H	H	A	A	A	H	H	H	B	B	B	H	H	H	B	H	B	B	B	H	H	A	H	H	A	A	B	H	H	A	A	B	H	H	H	B	A	B	B	A	A	H	H	H	H	A	H	H	H	B	A	A	B	H	H	A	B	B	B	H	H	H	H	H	A	H	A	B	B	B	A	B	H	A	B	B	B	H	H	H	-	A	H	H	H	A	B	H	H	B	B	H	H	H	A	H	H	H	A	H	A	H	A	B	B	H	H	H	B	B	B	B	H	H	H	H	A	H	A	B	A	-	H	H	H	H	A	H	H	H	H	H	H	B	H	H	H	H	A	H	A	H	-	H	A	A	A	A	H	A	H	H	H	H	H	H	A	A	A	H	B	H	A	A	H	H	A	A	H	H	H	H	H	A	H	A	H	B	H	A	H	H	H	A	B	H	B	B	B	A	A	B	A	H	A	H	H	H	H	H	H	B	H	B	H	A	H	140	121	263	131	131	262	0.5002	NS	0.0113208
11	Tag_37474	3.5	Zjn_sc00067.1	409433	Zjn_chr09	408934	-	-	-	-	Zmw_sc01300.1	24105	Zmw_sc05436.1	25171	Zpz_sc00892.1	94853	B	H	H	H	H	B	B	H	A	B	H	B	B	B	A	H	A	H	A	H	H	H	H	A	H	H	H	H	H	H	H	H	H	B	H	H	H	B	H	A	B	H	B	B	A	A	-	H	H	A	H	A	-	B	H	-	H	D	B	H	C	H	A	H	B	B	H	H	H	A	H	B	A	B	H	H	B	A	B	H	B	H	A	A	H	B	A	H	H	A	H	H	B	A	H	H	H	B	A	H	A	H	H	H	A	H	A	B	H	A	A	B	H	B	H	B	A	A	A	H	A	B	H	A	H	A	A	B	H	A	A	A	B	-	H	B	H	B	H	A	H	B	A	H	A	A	H	H	B	B	A	A	H	B	H	B	B	A	A	H	A	-	H	H	-	A	H	H	H	-	H	H	B	A	A	B	H	B	B	B	B	H	B	H	A	A	A	H	H	B	H	B	H	A	A	B	A	A	H	A	H	A	H	H	B	D	H	H	-	H	B	H	A	A	A	H	A	A	H	H	B	H	H	H	B	H	H	H	B	H	A	H	H	H	A	A	H	B	H	A	B	H	-	-	H	A	-	A	H	H	H	B	H	H	H	B	A	A	H	H	A	H	A	A	H	H	H	A	-	A	A	H	B	H	H	H	-	-	H	H	B	H	H	B	A	A	H	B	H	H	-	B	B	B	H	A	-	D	H	H	B	H	H	A	B	B	A	B	-	H	A	B	H	H	A	A	-	H	-	H	H	A	A	-	H	A	A	A	H	-	H	B	B	B	H	H	-	B	H	-	B	-	-	H	A	H	-	A	A	B	-	H	A	-	C	H	H	H	B	A	B	B	A	A	H	H	H	H	A	H	H	H	B	A	A	B	D	H	A	B	B	B	H	H	-	H	-	A	D	-	B	B	B	A	B	H	A	B	B	B	C	H	H	B	A	H	H	H	A	B	H	H	B	B	H	H	H	H	H	H	H	A	H	A	H	A	B	B	H	H	H	B	B	B	B	H	H	H	H	A	H	A	H	A	A	H	H	H	H	A	H	H	H	H	H	H	B	H	H	B	H	A	-	A	H	B	H	A	A	A	A	H	A	H	H	H	H	H	H	A	A	A	H	B	H	A	A	H	H	A	A	B	B	H	H	H	-	A	A	H	B	H	A	H	H	H	A	B	H	B	B	B	-	-	B	A	H	A	H	H	H	H	B	D	B	H	B	H	A	H	133	116	237	121.5	121.5	243	0.475781	NS	0.0830189
12	Tag_37476	3.5	Zjn_sc00067.1	413243	Zjn_chr09	412744	-	-	-	-	Zmw_sc05436.1	21677	Zmw_sc01300.1	20303	Zpz_sc00892.1	91360	B	H	H	H	H	B	B	H	A	B	H	B	B	B	A	H	A	H	A	H	H	C	H	A	H	H	H	-	H	H	H	H	H	B	-	-	H	B	H	A	B	H	B	B	A	A	H	H	H	A	H	A	H	B	H	H	H	H	B	H	B	H	A	H	B	B	H	H	H	A	H	B	A	B	H	H	B	A	B	H	B	H	A	A	H	B	A	H	H	A	H	H	B	A	H	H	H	B	A	H	A	H	H	H	A	H	A	B	H	A	D	B	H	B	H	B	A	A	A	H	A	B	H	A	H	A	A	B	H	A	A	A	B	H	H	B	-	B	H	A	H	B	A	H	A	A	H	D	B	B	A	A	H	B	-	C	B	A	A	H	A	B	H	H	B	A	H	H	H	H	H	H	B	A	A	B	H	B	B	C	B	H	B	H	A	A	A	-	H	B	H	B	H	A	A	B	A	A	H	A	H	A	H	H	B	H	H	H	H	H	B	H	A	A	A	H	A	A	H	H	B	H	H	H	B	H	H	H	B	H	A	H	H	H	A	A	H	B	H	A	B	H	H	H	H	A	H	A	H	H	H	B	H	H	H	B	A	A	H	H	A	H	A	A	H	H	H	A	H	A	A	H	B	H	H	H	B	H	D	H	B	H	H	B	A	A	H	B	H	H	A	B	B	B	H	A	H	H	H	H	B	H	H	-	B	B	A	B	H	H	A	B	H	H	A	A	B	H	B	H	H	A	A	H	H	A	A	A	H	H	H	B	B	B	H	H	H	B	H	B	B	B	H	H	A	H	H	A	A	B	H	H	A	A	B	H	H	H	B	A	B	B	A	A	H	H	H	H	A	H	H	H	B	A	A	B	H	H	A	B	B	B	H	H	H	H	H	A	H	A	B	B	B	A	B	H	A	B	B	B	H	H	H	B	A	H	H	H	A	B	H	H	B	B	H	H	H	H	H	H	H	A	H	A	H	A	B	B	H	H	H	B	B	B	B	H	H	H	H	A	H	A	H	A	A	H	-	H	H	A	H	-	H	H	H	H	B	H	H	H	H	A	H	A	H	B	H	A	A	A	A	H	A	H	H	H	H	H	H	A	A	A	H	B	C	A	A	H	H	A	A	B	B	H	H	H	A	A	A	H	B	-	A	H	H	H	A	B	H	B	B	B	A	A	B	A	H	A	H	H	H	H	B	H	B	H	B	H	A	H	137	122	254	128.25	128.25	256.5	0.629416	NS	0.0320755
13	Tag_37489	4.1	Zjn_sc00067.1	465386	Zjn_chr09	464887	9A	3662377	9B	4480910	Zmw_sc03070.1	60019	Zmw_sc03221.1	1	Zpz_sc00892.1	41466	B	H	H	H	H	B	B	H	D	B	H	B	C	B	A	H	A	H	A	H	H	-	H	A	H	H	H	H	H	H	H	H	H	B	H	H	H	B	H	A	B	H	B	B	A	A	H	H	H	A	H	A	H	B	H	H	H	H	B	H	B	H	A	H	B	B	H	H	H	A	H	B	H	B	H	H	B	A	B	H	B	H	A	A	H	B	-	H	H	A	H	H	H	A	H	C	H	B	A	H	A	H	H	H	A	-	A	B	H	A	A	B	H	B	H	B	A	A	A	H	A	B	H	A	H	A	A	B	H	A	A	A	B	H	H	B	-	B	H	A	H	B	A	H	A	A	H	H	B	B	A	A	H	B	-	B	B	A	A	H	A	B	H	H	B	A	H	H	H	H	H	H	B	A	A	B	H	B	B	B	B	H	B	H	A	A	A	-	H	B	H	B	-	A	A	B	A	A	H	A	H	-	H	H	B	H	H	H	H	H	B	H	A	A	A	-	A	A	H	H	B	H	H	H	B	H	H	H	B	H	A	H	H	H	A	A	H	B	H	H	B	H	H	H	H	A	H	A	H	H	H	B	H	H	H	B	A	A	H	H	A	H	A	A	H	H	H	A	H	A	A	H	B	H	H	H	B	H	H	H	B	H	H	B	-	A	H	B	H	H	A	B	B	B	H	A	H	H	H	H	B	H	H	A	B	B	A	B	H	H	A	B	H	H	A	A	B	H	B	H	H	A	A	H	H	A	A	A	H	H	H	B	B	B	H	H	H	B	H	B	B	B	H	H	A	H	H	A	A	B	H	H	A	A	B	H	H	H	B	-	B	B	A	A	H	H	H	H	A	H	H	H	H	A	A	B	H	H	A	B	B	B	H	H	H	H	H	A	H	A	B	B	B	A	B	H	A	B	B	B	H	H	H	B	A	H	H	H	A	B	H	H	B	B	H	H	H	H	H	H	H	A	H	A	H	A	B	B	H	H	H	B	B	B	B	H	H	H	H	A	H	A	H	A	-	H	H	H	H	A	H	H	H	H	H	H	B	H	H	H	A	A	H	A	H	B	H	A	A	A	A	H	A	H	B	H	H	H	H	A	A	A	H	B	H	A	A	H	H	A	A	B	B	H	H	H	A	A	A	H	B	H	A	H	H	C	A	B	H	-	B	B	A	A	B	A	H	A	H	H	H	H	B	H	B	H	B	H	A	H	132	121	260	128.25	128.25	256.5	0.753048	NS	0.0320755
14	Tag_37493	4.8	Zjn_sc00067.1	492467	Zjn_chr09	491968	-	-	-	-	Zmw_sc03221.1	31458	Zmw_sc03070.1	33184	Zpz_sc00892.1	20276	B	H	H	H	H	B	B	H	A	B	H	B	B	B	A	H	A	H	A	H	H	H	H	A	H	H	A	H	H	H	H	H	H	B	H	H	H	B	H	A	B	H	B	B	A	A	H	H	H	A	H	A	H	B	H	H	H	H	B	H	B	H	A	H	B	B	H	H	H	A	H	B	H	B	H	H	B	A	B	H	B	H	A	A	H	B	A	H	H	A	H	H	H	A	H	H	H	B	A	H	A	A	H	H	A	H	A	B	H	A	A	H	H	B	H	B	A	A	A	H	A	B	H	A	H	A	A	B	H	A	A	A	B	H	H	B	H	B	H	A	H	B	A	H	A	A	H	H	B	B	A	A	H	B	H	B	B	A	A	H	A	B	H	H	B	A	H	H	H	H	H	H	B	A	A	B	H	B	B	B	B	H	B	H	A	A	A	H	H	B	H	B	H	A	A	B	A	A	H	A	H	A	H	H	B	H	H	H	H	H	B	H	A	A	A	H	A	A	H	H	B	H	H	H	B	H	H	H	B	H	A	H	H	H	A	A	H	B	H	H	B	H	H	H	H	A	H	A	H	H	H	B	H	H	H	B	A	A	H	H	A	H	A	A	H	H	H	A	H	A	A	H	B	H	H	H	B	H	H	H	B	H	H	B	A	A	H	B	H	H	A	B	B	B	H	A	H	H	H	H	B	H	H	A	B	B	A	B	H	H	A	B	H	H	A	A	B	H	B	H	H	A	A	H	H	A	A	A	H	H	H	B	B	B	H	H	H	B	H	B	B	B	H	H	A	H	H	A	A	B	H	H	A	A	B	H	H	H	B	A	B	B	A	A	A	H	H	H	A	H	H	H	H	A	A	B	H	H	A	B	B	B	H	H	H	H	H	A	H	A	B	B	B	A	B	H	A	B	B	B	H	H	H	B	A	B	H	H	A	B	H	H	B	B	H	H	H	H	H	H	H	A	H	A	H	A	B	B	H	H	H	B	B	B	B	H	H	H	H	A	H	A	H	A	A	H	H	H	H	A	H	H	H	H	H	H	B	H	H	H	A	A	H	A	H	B	H	A	A	A	A	H	A	H	B	H	H	H	H	A	A	A	H	H	H	A	A	H	H	A	A	B	B	H	H	H	A	A	A	H	B	H	A	H	H	H	A	B	H	B	B	B	A	A	B	A	H	A	H	H	H	H	B	H	H	H	B	H	A	H	141	121	268	132.5	132.5	265	0.454445	NS	0
15	Tag_37499	4.8	Zjn_sc00067.1	504862	Zjn_chr09	504363	-	-	-	-	Zmw_sc03070.1	11779	Zmw_sc03221.1	45603	Zpz_sc00955.1	97295	B	H	H	H	H	B	B	H	A	B	H	B	B	B	A	H	A	H	A	H	H	H	H	A	H	H	A	H	H	H	H	H	H	B	H	H	H	B	H	A	B	H	B	B	A	A	H	H	H	A	H	A	H	B	H	H	H	H	B	H	B	H	A	H	B	B	H	H	H	A	H	B	H	B	H	H	B	A	B	H	B	H	A	A	H	B	A	H	H	A	H	H	H	A	H	H	H	B	A	H	A	A	H	H	A	H	A	B	H	A	A	H	H	B	H	B	A	A	A	H	A	B	H	A	H	A	A	B	H	A	A	A	B	H	H	B	H	B	H	A	H	B	A	H	A	A	H	H	B	B	A	A	H	B	H	B	B	A	A	H	A	B	H	H	B	A	H	H	H	H	H	H	B	A	A	B	H	B	B	B	B	H	B	H	A	A	A	H	H	B	H	B	H	A	A	B	A	A	H	A	H	A	H	H	B	H	H	H	H	H	B	H	A	A	A	H	A	A	H	H	B	H	H	H	B	H	H	H	B	H	A	H	H	H	A	A	H	B	H	H	B	H	H	H	H	A	H	A	H	H	H	B	H	H	H	B	A	A	H	H	A	H	A	A	H	H	H	A	H	A	A	H	B	H	H	H	B	H	H	H	B	H	H	B	A	A	H	B	H	H	A	B	B	B	H	A	H	H	H	H	B	H	H	A	B	B	A	B	H	H	A	B	H	H	A	A	B	H	B	H	H	A	A	H	H	A	A	A	H	H	H	B	B	B	H	H	H	B	H	B	B	B	H	H	A	H	H	A	A	B	H	H	A	A	B	H	H	H	B	A	B	B	A	A	A	H	H	H	A	H	H	H	H	A	A	B	H	H	A	B	B	B	H	H	H	H	H	A	H	A	B	B	B	A	B	H	A	B	B	B	H	H	H	B	A	B	H	H	A	B	H	H	B	B	H	H	H	H	H	H	H	A	H	A	H	A	B	B	H	H	H	B	B	B	B	H	H	H	H	A	H	A	H	A	A	H	H	H	H	A	H	H	H	H	H	H	B	H	H	H	A	A	H	A	H	B	H	A	A	A	A	H	A	H	B	H	H	H	H	A	A	A	H	H	H	A	A	H	H	A	A	B	B	H	H	H	A	A	A	H	B	H	A	A	H	H	A	B	H	B	B	B	A	A	B	A	H	A	H	H	H	H	B	H	H	H	B	H	A	H	142	121	267	132.5	132.5	265	0.428626	NS	0
16	Tag_37503u	5.8	Zjn_sc00067.1	529438	Zjn_chr09	528939	-	-	-	-	Zmw_sc02773.1	18446	Zmw_sc02773.1	18446	Zpz_sc00955.1	70811	B	H	H	H	H	B	B	-	A	B	H	B	B	B	A	H	A	H	A	H	H	H	H	A	H	H	A	H	H	H	H	H	H	B	H	H	H	B	H	A	B	H	B	B	A	A	H	H	H	A	H	A	H	H	H	H	H	H	B	H	C	H	A	D	B	B	H	H	H	A	H	B	H	B	H	H	B	A	B	H	B	H	A	A	H	B	A	H	H	A	H	H	H	A	D	H	H	B	A	H	A	A	H	H	A	-	A	B	H	A	A	H	H	B	H	B	A	A	A	H	A	B	H	A	H	A	A	B	H	A	A	A	B	H	H	B	H	B	H	A	H	B	A	H	A	A	H	H	B	B	A	A	H	B	H	B	B	A	A	H	A	B	H	H	B	A	H	H	D	H	H	H	B	A	A	B	H	B	B	C	B	H	B	H	A	A	A	H	H	B	H	B	-	A	A	B	A	A	A	A	H	A	H	H	B	C	H	H	H	H	B	H	A	A	A	H	A	A	H	H	B	H	H	H	B	H	H	H	B	H	A	H	H	H	A	A	H	B	H	H	B	H	H	H	H	A	H	A	H	H	H	B	H	H	H	B	A	A	D	H	A	H	A	A	H	H	H	A	H	A	A	H	B	H	H	H	B	H	H	H	-	H	H	B	A	A	H	B	B	H	A	B	B	B	H	A	H	H	H	H	B	H	H	A	B	B	A	B	H	H	A	B	H	H	A	A	B	H	B	A	H	A	A	H	H	A	A	A	H	H	D	B	B	B	H	H	H	B	D	H	B	B	H	H	A	H	H	A	A	B	H	H	A	A	B	H	H	H	B	A	B	B	A	A	A	H	H	A	A	H	H	H	H	A	A	B	H	H	A	B	B	B	H	H	H	H	H	A	H	A	B	B	B	A	B	H	A	B	B	B	H	H	H	B	A	H	H	H	A	B	H	H	B	B	H	H	H	H	H	H	H	A	H	A	H	A	H	B	H	H	H	B	B	B	B	H	H	H	H	A	H	H	H	A	A	H	H	H	H	A	H	H	H	H	H	H	B	H	H	H	A	A	B	A	H	B	H	A	A	A	A	H	A	H	B	H	H	H	H	A	A	A	H	H	H	A	A	H	H	A	A	B	B	H	H	H	A	A	A	H	B	H	A	H	H	C	A	B	D	B	B	B	A	A	B	H	H	A	H	H	H	H	B	H	H	H	B	H	A	H	142	116	257	128.75	128.75	257.5	0.268853	NS	0.0283019
17	Tag_37505r	5.9	Zjn_sc00067.1	539992	Zjn_chr09	539493	-	-	-	-	Zmw_sc02773.1	28974	Zmw_sc02773.1	28974	Zpz_sc00955.1	60367	B	H	H	H	H	B	B	H	A	B	H	B	B	B	A	H	A	H	A	H	H	H	H	A	H	H	A	H	H	H	H	H	H	B	H	H	H	B	H	A	B	H	B	B	A	A	H	H	H	A	H	A	H	H	H	H	H	H	B	H	B	H	A	H	B	B	H	H	H	A	H	B	H	B	H	H	B	A	B	H	B	H	A	A	H	B	A	H	H	A	H	H	H	A	H	H	H	B	A	H	A	A	H	H	A	H	A	B	H	A	A	H	-	B	H	B	A	A	A	H	A	B	H	A	H	A	A	B	H	A	A	A	B	H	H	B	H	B	H	A	H	-	A	H	A	A	H	H	B	B	A	A	H	B	H	B	B	A	A	H	A	-	H	H	-	A	H	H	H	-	H	H	B	A	A	B	H	B	B	B	B	H	B	H	A	A	A	H	H	B	H	B	H	A	A	B	A	A	A	A	H	A	H	H	B	B	H	H	H	H	B	H	A	A	A	H	A	A	H	H	B	H	H	H	B	H	H	H	B	H	A	H	H	H	A	A	H	B	H	H	B	H	H	H	H	A	H	A	H	H	H	B	H	H	H	B	A	A	H	H	A	H	A	A	H	H	H	A	H	A	A	H	B	H	H	H	-	C	H	H	B	H	H	B	A	A	H	B	B	H	A	B	B	B	H	D	-	H	H	H	B	H	H	A	B	B	A	B	H	H	A	B	H	H	A	A	-	H	B	H	H	A	A	H	C	A	A	A	H	H	D	B	B	B	H	H	H	B	H	H	B	B	H	H	A	H	H	A	A	B	H	H	A	A	B	H	H	H	B	A	B	B	A	A	A	H	H	A	A	H	H	H	H	A	A	B	H	H	A	B	B	B	H	H	H	H	H	A	H	A	B	B	B	A	B	H	A	B	B	B	H	H	H	B	A	H	H	H	A	B	H	H	B	B	H	H	H	H	H	H	H	A	H	-	H	A	H	B	H	H	H	B	B	B	B	H	H	H	H	A	H	H	H	A	A	H	H	H	H	A	H	H	H	H	H	H	B	H	H	H	A	A	B	A	H	B	H	A	A	A	A	H	A	H	B	H	H	H	H	A	A	A	H	H	H	A	A	H	H	A	A	B	B	H	H	C	A	A	A	H	B	H	A	A	H	H	A	B	H	B	B	B	A	A	B	H	H	A	H	H	H	H	B	H	H	H	B	H	A	H	140	115	261	129	129	258	0.287617	NS	0.0264151
18	Tag_36311h	6.2	Zjn_sc00067.1	543547	Zjn_chr09	543048	-	-	-	-	Zmw_sc02773.1	32641	Zmw_sc02773.1	32641	Zpz_sc00955.1	56874	B	H	H	H	H	B	B	H	A	B	C	B	B	B	A	H	A	H	A	H	H	H	H	A	H	H	A	H	H	H	H	H	H	B	H	H	H	B	H	A	B	H	B	B	A	A	H	H	H	A	H	A	H	H	H	H	H	H	B	H	C	H	A	H	B	B	H	H	H	A	H	B	H	B	H	H	B	A	B	H	B	H	A	A	H	B	A	H	H	A	H	H	H	A	H	H	-	B	A	H	A	A	H	H	A	-	A	B	H	A	A	H	H	B	H	B	A	A	A	H	A	-	H	A	H	A	A	B	H	A	A	A	B	H	H	B	H	B	H	A	H	B	A	H	A	A	H	H	B	B	A	A	H	B	H	B	B	A	A	H	A	B	H	H	B	A	H	H	H	H	H	H	B	A	A	B	H	-	B	B	B	H	B	H	A	A	A	-	H	B	H	B	-	A	A	B	A	A	A	A	H	A	H	H	B	B	H	H	H	H	B	H	A	A	A	H	A	A	H	H	B	H	H	H	B	H	H	H	B	H	A	H	H	H	A	A	H	B	H	H	B	H	H	H	H	A	H	A	H	H	H	B	H	H	H	B	A	A	H	H	A	H	A	A	H	H	H	A	H	A	A	H	B	H	H	H	B	H	H	H	B	H	H	B	A	A	H	B	B	H	A	B	B	B	H	A	H	H	H	H	B	H	H	A	B	B	A	B	H	H	A	B	H	H	A	A	B	H	B	H	H	A	A	H	H	A	A	A	H	H	D	B	B	B	A	H	H	B	H	H	B	B	H	H	A	H	H	-	A	B	H	H	-	A	C	H	D	H	B	A	B	B	A	A	A	H	H	A	A	H	H	H	H	A	A	B	H	H	A	B	B	B	H	H	H	H	H	A	H	A	B	B	B	A	B	H	A	B	B	B	H	H	H	B	A	H	H	H	A	B	H	H	B	B	H	H	H	H	H	H	H	A	H	A	H	A	-	B	H	H	H	B	B	B	B	H	H	H	H	A	H	C	H	A	-	H	H	H	H	A	H	H	H	H	H	H	B	H	H	H	A	A	B	A	H	B	H	A	A	A	A	H	-	H	B	H	H	-	H	A	A	-	H	H	H	A	A	H	H	A	A	H	H	H	H	H	A	A	A	-	B	H	A	A	H	H	A	B	H	B	B	B	A	A	B	H	H	A	H	-	H	H	B	H	H	H	B	H	A	H	138	114	257	127.25	127.25	254.5	0.314683	NS	0.0396226
19	Tag_37510	6.9	Zjn_sc00067.1	548487	Zjn_chr09	547988	-	-	-	-	Zmw_sc02773.1	37569	Zmw_sc02773.1	37569	Zpz_sc00955.1	51952	B	H	H	H	H	B	B	H	A	B	H	B	B	B	A	H	A	H	A	H	H	H	H	A	H	H	A	H	H	H	H	H	H	B	H	H	H	B	H	A	B	H	B	B	A	A	H	H	H	A	H	A	H	H	H	A	H	H	B	H	B	H	A	H	B	B	B	H	H	A	H	B	H	B	H	H	B	A	B	H	B	H	A	A	H	B	A	H	H	A	H	H	H	A	H	H	H	B	A	H	A	A	H	H	A	H	A	B	H	A	A	H	H	B	H	B	A	A	A	H	A	B	H	A	H	A	A	B	H	A	H	A	B	H	H	B	H	B	H	A	H	B	A	H	A	A	H	H	B	B	A	A	H	B	H	B	H	A	A	H	A	B	H	H	B	A	H	H	H	H	H	H	B	A	A	B	H	B	B	B	B	H	B	H	A	A	A	H	H	B	H	B	H	A	A	B	A	A	A	A	H	A	H	H	B	B	H	H	H	H	B	H	A	A	A	H	A	A	H	H	B	H	H	H	B	H	H	H	H	H	A	H	H	H	A	A	H	B	H	H	B	H	H	H	H	A	H	A	H	H	H	B	H	H	H	B	A	A	H	H	A	H	A	A	H	H	H	A	H	A	A	H	B	H	H	H	B	H	H	H	B	H	H	B	A	A	H	B	B	H	A	B	B	B	H	A	H	H	H	H	B	H	H	A	B	B	A	B	H	H	A	B	H	H	A	A	B	H	B	H	H	A	A	H	H	A	A	A	H	H	H	B	B	B	A	H	H	B	H	H	B	B	H	H	A	H	H	A	A	B	H	H	H	A	B	H	H	H	B	A	B	B	A	A	A	H	H	A	A	H	H	H	H	A	A	B	H	H	A	B	B	B	H	H	H	H	H	A	H	A	H	B	B	A	B	H	A	B	B	B	H	H	H	B	A	H	H	H	A	B	H	H	B	B	H	H	H	H	H	H	H	A	H	A	H	A	H	B	H	H	H	B	B	B	B	H	H	H	H	A	H	H	H	A	A	H	H	H	H	A	H	H	H	H	-	H	B	H	H	H	A	A	B	A	H	B	H	A	A	A	A	H	A	H	B	H	H	H	H	A	A	A	H	A	H	A	A	H	H	A	A	H	H	H	H	H	A	A	A	H	B	H	A	A	H	H	A	B	H	B	B	B	A	A	B	H	H	A	H	H	H	H	B	H	H	H	B	H	A	H	143	116	270	132.25	132.25	264.5	0.224824	NS	0.00188679
20	Tag_37517	7	Zjn_sc00067.1	562767	Zjn_chr09	562268	9A	3986038	9B	4813389	Zmw_sc02773.1	51839	Zmw_sc02773.1	51839	Zpz_sc00955.1	37684	B	H	H	H	H	B	B	H	A	B	H	B	B	B	A	H	A	H	A	H	H	H	H	A	H	H	A	H	H	H	H	H	H	B	H	H	H	B	H	A	B	H	B	B	A	A	H	H	H	A	H	A	H	H	H	A	H	H	B	H	B	H	A	H	B	B	B	H	H	A	H	B	H	B	H	H	B	A	B	H	B	H	A	A	H	B	A	H	H	A	H	H	H	A	H	H	H	B	A	H	A	A	H	H	A	H	A	B	H	A	A	H	H	B	H	B	A	A	A	H	A	B	H	A	H	A	A	B	H	A	H	A	B	H	H	B	H	B	H	A	H	B	A	H	A	A	H	H	B	B	A	A	H	B	H	B	H	A	A	H	A	B	H	H	B	A	H	H	H	H	H	H	B	A	A	B	H	B	B	B	B	H	B	H	A	A	A	H	H	B	H	B	H	A	A	B	A	A	A	A	H	A	H	H	B	B	H	H	H	H	B	H	A	A	A	H	A	A	H	H	B	H	H	H	B	H	H	H	H	H	A	H	H	H	A	A	H	B	H	H	B	H	H	H	H	A	H	A	H	H	H	B	H	H	H	B	A	A	H	H	A	H	A	A	H	H	H	A	H	A	A	H	B	H	H	H	B	H	H	H	B	H	H	B	A	A	H	B	B	H	A	B	B	B	H	A	H	H	H	H	B	H	H	A	B	B	A	B	H	H	A	B	H	H	A	A	B	A	B	H	H	A	A	H	H	A	A	A	H	H	D	B	B	B	A	H	H	B	H	H	B	B	H	H	A	H	H	A	A	B	H	H	H	A	B	H	H	H	B	A	B	B	A	A	A	H	H	A	A	H	H	H	H	A	A	B	H	H	A	B	B	B	H	H	H	H	H	A	H	A	H	B	B	A	B	H	A	B	B	B	H	H	H	B	A	H	H	H	A	B	H	H	B	B	H	H	H	H	H	H	H	A	H	A	H	A	H	B	H	H	H	B	B	B	B	H	H	H	H	A	H	H	H	A	A	H	H	H	H	A	H	H	H	H	H	H	B	H	H	H	A	A	B	A	H	B	H	A	A	A	A	H	A	H	B	H	H	H	H	A	A	A	H	A	H	A	A	D	H	A	A	H	H	H	H	H	A	A	A	H	B	H	A	D	H	H	A	B	H	B	B	B	A	A	B	H	H	A	H	H	H	H	B	H	H	H	B	H	A	H	143	116	268	131.75	131.75	263.5	0.232201	NS	0.00566038
21	Tag_37512	7	Zjn_sc00067.1	556697	Zjn_chr09	556198	-	-	-	-	Zmw_sc02773.1	45769	Zmw_sc02773.1	45769	Zpz_sc00955.1	43767	B	H	H	H	H	B	B	H	A	B	H	B	B	B	A	H	A	H	A	H	H	H	H	A	H	H	A	H	H	H	H	H	H	B	H	H	H	B	C	A	B	H	B	B	A	A	H	H	H	A	H	A	H	H	H	A	H	H	B	H	B	H	A	H	B	B	B	H	H	A	H	B	H	B	H	H	B	A	B	H	B	H	A	A	H	B	D	H	H	A	H	H	H	A	H	H	H	B	A	H	A	A	H	H	A	H	A	B	H	A	A	H	H	B	H	B	A	A	A	H	A	B	H	A	H	A	A	B	H	A	H	A	B	H	H	B	H	B	H	A	H	B	A	H	A	A	H	H	B	B	A	A	H	B	H	B	H	A	A	H	A	B	H	H	B	A	H	H	H	H	H	H	B	A	A	B	H	B	B	C	B	H	B	H	A	A	A	H	H	B	H	B	H	A	A	B	A	A	A	A	H	A	H	H	B	B	H	H	H	H	B	H	A	A	A	H	A	A	H	H	B	H	H	H	B	H	H	H	H	H	A	H	H	H	A	A	H	B	H	H	B	H	H	H	H	A	H	A	H	H	H	B	H	H	H	B	A	A	D	H	A	H	A	A	H	H	H	A	H	A	A	H	B	H	H	H	C	H	H	H	B	H	H	B	A	A	H	B	B	H	A	B	B	B	H	A	H	H	H	H	B	H	H	A	B	B	A	B	H	H	A	B	H	H	A	A	B	A	B	H	H	A	A	H	H	A	A	A	H	H	D	B	B	B	A	H	H	B	H	H	B	B	H	H	A	H	H	A	A	B	H	H	H	A	B	H	H	H	B	A	B	B	A	A	A	H	H	A	A	H	H	H	H	A	A	B	H	H	A	B	B	B	H	H	H	H	H	A	H	A	H	B	B	A	B	H	A	B	B	B	H	H	H	B	A	H	H	H	A	B	H	H	B	B	H	H	H	H	H	H	H	A	H	A	H	A	H	B	H	H	H	B	B	B	B	H	H	H	H	A	H	H	H	A	A	H	H	H	H	A	H	H	H	H	H	H	B	H	H	H	A	A	B	A	H	B	H	A	A	A	A	H	A	H	B	H	H	H	H	A	A	A	H	A	H	A	A	H	H	A	A	H	H	H	H	H	A	A	A	H	B	H	A	D	H	H	A	B	H	B	B	B	A	A	B	H	H	A	H	H	H	H	B	H	H	H	B	H	A	H	142	114	267	130.75	130.75	261.5	0.198946	NS	0.0132075
22	Tag_37522	8.3	Zjn_sc00067.1	579932	Zjn_chr09	579433	-	-	-	-	Zmw_sc05526.1	15345	Zmw_sc01551.1	3960	Zpz_sc00955.1	20162	B	H	H	H	H	B	B	H	A	B	H	B	B	B	A	H	A	H	A	H	H	H	H	A	H	H	A	H	H	H	H	B	H	B	H	H	H	B	H	A	B	H	B	B	A	A	H	H	H	A	H	A	H	H	H	A	H	H	B	H	B	H	A	H	B	B	B	H	H	A	H	B	H	B	H	H	B	A	H	H	B	H	A	A	H	B	A	H	H	A	H	H	H	A	H	H	H	B	A	H	A	A	H	H	A	H	A	B	H	A	A	H	H	B	H	B	A	A	A	H	A	B	H	A	H	A	A	B	H	A	H	A	B	H	H	B	H	H	H	H	H	B	A	H	A	A	H	H	B	B	A	A	H	B	H	B	H	A	A	H	H	B	H	H	H	A	H	H	H	H	H	H	B	A	A	B	H	B	B	B	B	H	B	H	A	A	A	H	H	B	H	B	H	A	A	B	A	A	A	A	H	A	H	H	B	B	H	H	H	H	B	H	A	A	A	H	A	A	H	H	B	H	H	H	B	H	H	H	H	H	A	H	H	H	A	A	H	B	H	H	B	H	H	H	H	A	B	A	H	H	H	B	H	H	H	B	A	A	H	H	A	H	A	H	H	H	H	A	H	A	A	H	B	H	H	H	B	H	H	H	B	H	H	B	A	A	H	B	B	H	A	B	B	B	H	A	H	H	H	H	B	H	H	A	B	B	A	B	H	H	A	B	H	H	A	A	B	A	B	A	H	A	A	H	H	A	A	A	H	H	H	B	B	B	A	H	H	B	H	H	B	B	H	H	A	H	H	A	A	B	H	H	H	A	B	H	H	H	B	A	B	B	A	A	A	H	H	A	A	H	H	H	H	A	A	B	H	H	A	B	B	B	H	H	H	H	H	H	H	A	H	B	B	A	B	H	A	B	B	B	H	H	H	B	A	H	H	H	A	B	H	H	B	B	H	H	H	H	H	H	H	H	H	A	H	A	H	B	H	H	H	B	B	B	B	H	H	H	H	A	H	H	H	A	A	H	H	A	A	A	H	H	A	H	H	H	B	H	H	H	A	A	B	A	H	B	H	A	A	A	A	H	A	H	B	H	H	H	H	A	A	A	H	A	H	A	A	H	H	A	A	H	H	H	H	H	A	A	A	H	B	H	A	D	H	H	A	B	H	B	B	B	A	A	B	H	H	A	H	H	H	H	B	H	H	H	B	H	A	H	142	115	272	132.25	132.25	264.5	0.203775	NS	0.00188679
23	Tag_37524	8.6	Zjn_sc00067.1	590674	Zjn_chr09	590175	-	-	-	-	Zmw_sc05526.1	4527	Zmw_sc01551.1	14779	Zpz_sc00955.1	4412	B	H	H	H	H	B	B	H	A	B	H	B	B	C	A	H	A	H	A	H	H	H	H	A	H	H	A	H	H	H	H	B	H	B	H	H	H	B	H	A	B	H	B	B	A	A	-	H	H	A	H	A	H	H	H	A	H	H	B	H	C	H	A	H	B	C	B	H	H	A	H	B	H	B	H	H	B	A	H	H	B	H	A	A	H	B	A	H	H	A	H	H	H	A	H	H	H	B	A	H	A	A	H	-	A	H	A	B	H	A	A	H	-	B	H	B	A	A	A	H	A	B	H	A	H	A	A	B	H	A	H	A	B	H	H	B	H	H	H	H	H	B	A	H	A	A	H	H	B	B	A	A	H	B	H	B	H	A	A	H	H	-	H	H	-	A	H	H	H	-	H	-	B	A	A	B	H	B	B	C	B	H	B	H	D	A	A	H	H	B	H	B	H	A	A	B	A	A	A	A	H	A	H	H	B	B	H	H	H	D	B	H	A	A	A	H	A	A	H	H	H	H	H	H	B	H	H	H	H	H	A	H	H	H	A	A	H	B	H	B	B	H	H	H	H	A	B	A	H	H	D	B	C	H	H	H	A	A	H	H	A	H	A	H	H	H	H	A	B	A	A	H	B	H	H	H	B	H	H	H	B	H	H	B	A	A	H	B	B	H	-	B	B	B	H	A	A	H	H	H	B	H	H	A	-	B	A	B	A	H	A	B	H	H	A	A	-	A	B	-	H	A	-	-	H	-	A	A	H	H	D	B	B	B	A	A	H	B	-	-	B	-	H	H	A	-	H	A	A	B	-	H	-	A	B	H	H	H	B	A	B	B	A	A	-	H	H	A	A	H	H	H	H	A	A	B	H	H	A	B	B	B	H	H	-	H	H	H	H	A	H	B	B	A	B	H	A	B	B	B	H	H	H	B	A	H	H	H	A	B	-	H	B	B	H	H	H	H	H	H	H	H	H	A	H	A	H	B	H	H	H	B	B	B	B	H	H	H	H	A	H	H	H	A	A	H	H	A	A	A	H	H	A	H	H	H	B	H	H	H	A	A	B	-	H	B	D	A	A	A	A	H	A	H	B	H	H	H	H	A	A	A	H	A	H	A	A	H	H	A	A	H	H	H	H	H	A	A	A	H	B	H	A	A	H	H	A	B	H	B	B	B	A	A	B	H	H	A	D	H	H	H	B	H	H	H	B	H	A	H	139	107	249	123.75	123.75	247.5	0.125208	NS	0.0660377
24	Tag_37526	8.6	Zjn_sc00067.1	591943	Zjn_chr09	591444	-	-	-	-	Zmw_sc01551.1	16049	-	-	Zpz_sc04052.1	15408	B	H	H	H	H	B	B	H	A	B	H	B	B	H	A	H	A	H	A	H	H	H	H	A	H	C	D	H	H	H	H	B	H	B	H	H	H	B	H	A	B	H	B	B	A	A	-	H	H	A	H	A	H	H	H	A	H	-	B	H	B	H	A	H	B	B	B	-	H	A	H	B	H	B	H	H	B	A	H	H	B	H	A	A	H	B	A	H	H	A	H	H	H	A	H	H	H	B	A	H	A	A	-	H	A	H	A	B	H	A	A	H	H	B	H	B	A	A	A	H	A	B	H	A	H	A	A	B	H	A	H	A	B	H	H	B	H	H	H	H	H	-	A	H	A	-	H	H	B	B	A	A	H	B	H	B	H	A	A	H	H	-	H	H	H	-	H	H	H	-	B	-	B	A	A	B	H	B	B	B	B	H	B	H	A	A	A	H	H	B	-	B	H	A	A	B	A	A	A	A	H	A	H	H	B	B	H	H	-	H	B	-	A	A	A	H	A	A	H	H	H	H	H	B	B	H	H	H	H	H	A	H	H	H	A	A	H	B	H	H	B	H	H	H	H	A	B	A	H	H	H	B	B	H	H	B	A	A	H	H	A	H	A	H	H	H	H	A	B	A	A	H	B	H	H	H	H	-	H	H	B	A	H	B	A	A	H	B	B	H	A	B	B	B	H	A	-	H	H	H	B	H	D	A	-	B	A	B	-	H	A	B	H	H	-	A	-	A	B	A	H	A	-	-	-	A	A	A	H	-	H	B	B	B	A	-	-	B	H	-	-	B	H	H	A	H	H	A	A	-	H	H	-	-	B	H	H	H	B	A	B	-	A	A	A	H	H	A	A	H	H	H	H	A	A	B	H	H	A	B	B	B	A	H	-	-	-	H	H	A	H	B	B	A	B	H	A	B	-	B	H	H	H	B	A	H	H	H	A	B	H	H	B	B	H	H	H	H	H	H	H	H	H	A	H	A	H	B	H	H	H	B	B	B	B	H	H	H	H	A	H	H	H	A	A	H	H	A	A	A	H	H	A	H	H	H	B	H	H	H	A	A	B	A	H	B	H	A	A	A	A	H	A	H	B	H	H	H	H	A	A	A	H	A	H	A	A	H	H	A	-	C	H	H	H	H	A	A	A	H	B	H	A	A	H	B	A	B	H	B	B	B	-	A	-	H	H	A	H	H	H	-	B	-	H	H	B	-	A	H	137	108	240	121.25	121.25	242.5	0.17208	NS	0.0849057
25	Tag_37530	9.8	Zjn_sc00067.1	638178	Zjn_chr09	637679	-	-	-	-	Zmw_sc02670.1	63455	Zmw_sc01551.1	61995	Zpz_sc05997.1	1599	B	H	H	H	H	B	B	H	A	B	H	B	B	B	A	H	A	H	A	H	H	H	H	A	H	H	A	H	H	H	H	B	H	B	H	H	H	B	H	A	B	H	B	B	A	A	H	H	H	A	H	A	H	H	H	A	H	H	B	H	B	H	A	H	B	B	B	H	H	A	H	H	H	B	H	H	B	A	H	H	B	H	A	A	H	B	A	H	H	A	H	H	H	A	H	H	H	B	A	A	A	A	H	H	A	H	A	B	H	A	A	H	H	B	H	B	A	A	A	H	A	B	H	A	H	A	A	B	H	A	H	A	B	H	H	B	H	H	H	H	H	B	A	H	A	A	H	H	B	B	A	A	H	B	H	B	H	A	A	H	H	B	H	H	H	A	H	H	H	H	H	H	B	A	A	B	H	B	B	C	B	H	B	H	A	A	A	H	H	B	H	B	H	A	A	B	A	A	A	A	H	A	H	H	B	B	H	H	H	A	B	H	A	A	A	H	A	A	H	H	H	H	H	H	B	H	H	H	H	H	A	H	H	H	A	A	H	B	H	H	B	H	H	H	H	A	B	A	H	H	H	B	H	B	H	B	A	A	H	H	A	H	A	H	H	H	H	A	B	A	A	H	H	H	H	H	B	H	H	H	B	H	H	B	A	A	H	B	B	H	A	B	B	B	H	A	H	H	H	H	B	H	H	A	B	B	A	B	H	H	A	B	H	H	A	A	B	A	B	A	H	A	A	H	H	A	A	A	H	H	D	B	B	B	A	A	H	B	H	H	B	B	H	H	A	H	H	A	A	B	H	H	H	A	B	H	H	H	B	A	B	B	A	A	A	H	H	A	A	H	H	H	H	A	A	B	H	H	A	H	B	B	H	H	H	A	H	H	H	A	H	B	B	A	B	A	A	B	B	B	H	H	H	B	A	H	H	H	A	B	H	H	B	B	H	H	H	H	H	H	H	H	H	A	H	A	H	B	H	H	H	B	B	B	B	H	H	H	H	A	H	H	H	A	A	B	H	A	A	A	H	H	A	H	H	H	B	H	H	H	A	H	B	A	H	B	H	A	A	A	A	H	A	H	B	H	A	H	H	A	A	A	H	A	H	A	A	B	H	A	A	H	H	H	H	H	A	A	A	H	B	H	H	A	H	H	A	B	H	B	B	B	A	A	B	H	H	A	H	H	H	H	B	H	H	H	B	H	A	H	147	114	267	132	132	264	0.122875	NS	0.00377358
26	Tag_37532	9.9	Zjn_sc00067.1	646033	Zjn_chr09	645534	9A	4447640	9B	5098349	Zmw_sc02670.1	55708	Zmw_sc01551.1	70684	Zpz_sc00981.1	101979	B	H	H	H	H	B	B	H	A	B	H	B	B	B	A	H	A	H	A	H	H	H	H	A	H	H	A	H	H	H	H	B	H	B	H	H	H	B	H	A	B	H	B	B	A	A	H	H	H	A	H	A	H	H	H	A	H	H	B	H	C	H	A	H	H	B	B	H	H	A	H	H	H	B	H	H	B	A	H	H	B	H	A	A	H	B	A	H	H	A	H	H	H	A	H	H	H	B	A	A	A	A	H	H	A	H	A	B	H	A	A	H	H	B	H	B	A	A	A	H	A	B	H	A	H	A	A	B	H	A	H	A	B	H	H	B	H	H	H	H	H	B	A	H	A	A	H	H	B	B	A	A	H	B	H	B	H	A	A	H	H	-	H	H	H	A	H	H	H	H	H	H	B	A	A	B	H	B	B	B	B	H	B	H	A	A	A	H	H	B	H	B	H	A	A	B	A	A	A	A	H	A	H	H	B	B	H	H	H	A	B	H	A	A	A	H	A	A	H	H	H	H	H	H	B	H	H	H	H	H	A	H	H	H	A	A	H	B	H	H	B	H	H	-	H	A	B	A	H	H	H	B	H	B	H	B	A	A	H	H	A	H	A	H	H	H	H	A	B	A	A	H	H	H	H	H	B	H	H	H	B	H	H	B	A	A	H	B	B	H	A	B	B	B	H	A	H	H	H	H	B	H	H	A	B	B	A	B	H	H	A	B	H	H	A	A	B	A	B	A	H	A	A	H	H	A	A	A	H	H	H	B	B	B	A	A	H	B	H	H	B	B	H	H	A	H	H	A	A	B	H	H	H	A	B	H	H	H	B	A	B	B	A	A	A	H	H	A	A	H	H	H	H	A	A	B	H	H	A	H	B	B	H	H	H	A	H	H	H	A	H	B	B	A	B	A	A	B	B	B	H	H	H	B	A	H	H	H	A	B	H	H	B	B	H	H	H	H	H	H	H	H	H	A	H	A	H	B	H	H	H	B	B	B	B	H	H	H	H	A	H	H	H	A	A	B	H	A	A	A	H	H	A	H	H	H	B	H	H	H	A	H	B	A	H	B	H	A	A	A	A	H	A	H	B	H	A	H	H	A	A	A	H	A	H	A	A	B	H	A	A	H	H	H	H	H	A	A	A	H	B	H	A	A	H	H	A	B	H	B	B	B	A	A	B	H	H	A	H	H	H	H	B	H	H	H	B	H	A	H	148	112	267	131.75	131.75	263.5	0.081619	NS	0.00566038
27	Tag_37536u	10.8	Zjn_sc00067.1	656260	Zjn_chr09	655761	-	-	-	-	Zmw_sc02670.1	44631	Zmw_sc01551.1	80695	Zpz_sc00981.1	78452	B	H	H	H	H	B	B	H	A	B	H	B	B	C	A	H	A	H	A	H	H	H	H	A	H	H	D	H	H	H	H	B	H	B	H	H	H	B	H	A	B	H	B	B	A	A	H	H	H	A	H	A	H	H	H	A	H	H	B	H	C	H	A	H	H	B	B	H	H	A	H	H	H	B	H	H	C	A	H	H	B	H	A	A	H	B	A	H	H	A	H	H	H	A	H	H	H	-	A	A	A	A	H	H	A	H	A	B	H	A	A	H	H	B	H	B	A	A	A	H	A	B	H	A	H	A	A	B	H	A	H	A	B	D	H	B	H	H	H	H	H	B	A	H	A	A	H	H	B	B	A	A	H	B	H	B	H	A	A	H	H	-	H	H	H	A	H	H	H	H	H	H	B	A	A	B	H	B	B	B	B	H	B	H	A	A	A	H	H	B	H	B	H	A	A	B	A	A	A	A	H	A	H	H	B	B	H	H	H	A	B	H	A	A	A	H	A	A	H	H	H	H	H	H	B	H	H	H	H	H	A	H	H	H	A	A	H	B	H	H	B	H	-	H	H	A	-	A	H	H	H	B	H	B	H	B	A	A	A	H	A	H	H	H	H	H	A	A	B	A	A	H	H	H	H	H	B	-	H	H	B	H	H	B	A	A	H	B	B	H	A	B	B	B	H	A	H	H	H	H	B	H	H	A	B	-	A	B	H	H	A	B	H	H	A	A	B	A	B	-	H	A	A	H	H	A	A	A	H	H	H	B	B	B	A	A	H	B	H	H	B	B	D	H	A	H	H	A	A	B	H	H	H	A	B	H	H	H	B	A	B	B	A	A	A	H	H	A	A	H	H	H	H	A	A	B	H	H	A	H	B	B	H	H	H	A	D	H	H	A	H	H	B	A	B	A	A	B	B	B	H	H	H	B	A	H	H	H	A	B	H	H	H	B	H	H	H	H	H	H	H	H	H	A	H	A	H	B	H	H	H	B	B	B	B	H	H	H	B	A	H	H	H	A	A	B	H	A	A	H	H	H	A	H	H	H	B	H	H	H	A	H	B	A	H	B	H	A	A	A	A	H	A	H	B	H	A	H	H	A	A	A	H	A	B	A	A	B	H	A	A	H	H	H	H	H	A	A	A	H	B	H	H	D	H	A	A	B	H	B	B	B	A	A	B	H	H	A	H	H	H	H	B	H	H	A	B	H	A	H	146	107	262	128.75	128.75	257.5	0.0482172	*	0.0283019
28	Tag_37541	11.3	Zjn_sc00067.1	667438	Zjn_chr09	666939	-	-	-	-	Zmw_sc02670.1	39019	Zmw_sc01551.1	90933	Zpz_sc00981.1	72944	B	H	H	H	H	B	B	H	A	B	H	B	B	B	A	H	A	H	A	H	H	H	H	A	H	H	A	H	H	H	H	B	H	B	H	H	H	B	H	A	B	H	B	B	A	A	H	H	H	A	H	A	H	H	H	A	H	B	B	H	B	H	A	H	H	B	B	H	H	A	H	H	H	B	H	H	B	A	H	H	B	H	A	A	H	B	A	H	H	A	H	H	H	A	H	H	H	B	A	A	A	A	H	H	A	H	A	B	H	A	A	H	H	B	H	B	A	A	A	H	A	B	H	A	H	A	A	B	H	A	H	A	B	H	H	B	H	H	H	H	H	B	A	H	H	A	H	H	B	B	A	A	H	B	H	B	H	A	A	H	H	B	H	H	H	A	H	H	H	H	H	H	B	A	A	B	H	B	B	B	B	H	B	H	A	A	A	H	H	B	H	B	H	A	A	B	A	A	A	A	H	A	H	H	B	H	H	H	H	A	B	H	A	A	A	H	A	A	H	H	H	H	H	H	B	H	H	H	H	H	A	H	H	H	A	A	H	B	H	H	B	H	H	H	H	A	B	A	H	H	H	B	H	B	H	B	A	A	H	H	A	H	H	H	H	H	A	A	B	A	A	H	H	H	H	H	B	H	H	H	B	H	H	B	A	A	H	B	B	H	A	B	B	B	H	A	H	H	H	H	B	H	H	A	B	B	A	B	H	H	A	B	H	H	A	A	B	A	B	A	H	A	A	H	H	A	A	A	H	H	H	B	B	B	A	A	H	B	H	H	B	B	H	H	A	H	H	A	A	B	H	H	H	A	B	H	H	H	B	A	B	B	A	A	A	H	H	A	A	H	H	H	H	A	A	B	H	H	A	H	B	B	H	H	H	A	H	H	H	A	H	H	B	A	B	A	A	B	B	B	H	H	H	B	A	H	H	H	A	B	H	H	H	B	H	H	H	H	H	H	H	H	H	A	H	A	H	B	H	H	H	B	B	B	B	H	H	H	B	A	H	H	H	A	A	B	H	A	A	H	H	B	A	H	H	H	B	H	H	H	A	H	B	A	H	B	A	A	A	A	A	H	A	H	B	H	A	H	H	A	A	A	H	A	B	A	A	B	H	A	A	H	H	H	H	H	A	A	A	H	B	H	H	A	H	A	A	B	H	B	B	B	A	A	B	H	H	A	H	H	H	H	B	H	H	A	B	H	A	H	148	115	267	132.5	132.5	265	0.12621	NS	0
29	Tag_49170u	11.9	Zjn_sc00205.1	19830	Zjn_chr10	785692	9A	4852317	9B	5698005	Zmw_sc05346.1	17890	Zmw_sc05346.1	17890	Zpz_sc00981.1	17420	B	H	H	H	-	B	B	-	A	B	H	B	B	B	A	H	A	H	-	C	H	H	H	A	H	H	A	-	H	H	H	B	-	B	-	D	H	B	-	A	B	H	B	B	A	A	H	-	H	A	H	A	H	H	H	A	H	B	B	H	B	H	A	H	H	B	B	H	A	A	H	H	H	B	-	H	B	A	H	H	B	H	A	A	H	B	A	H	B	A	H	H	H	A	H	H	H	B	A	A	A	A	H	H	A	-	A	B	H	A	A	H	H	B	H	B	H	-	A	H	-	-	H	A	H	A	-	B	H	A	H	A	B	H	H	B	-	H	H	H	H	B	A	H	H	A	H	H	B	B	A	A	H	B	-	B	H	A	A	H	H	B	H	H	H	A	H	H	H	H	H	H	B	A	A	B	H	B	B	B	B	H	B	H	A	A	A	H	H	B	H	B	H	A	A	B	A	A	A	A	H	A	H	B	B	H	H	H	H	A	B	H	A	A	A	H	A	A	H	H	H	H	H	H	B	D	H	H	H	H	A	H	H	H	A	A	H	B	H	-	B	H	H	H	H	A	B	A	H	H	H	B	H	B	H	B	A	A	H	H	A	H	H	H	H	H	A	A	B	A	A	H	H	H	H	-	B	H	H	H	H	H	H	B	A	A	H	-	B	H	A	B	B	B	H	A	H	H	H	H	B	H	H	-	B	B	A	C	H	H	A	B	H	H	A	A	B	A	B	A	H	A	A	H	H	A	A	A	H	H	H	B	B	B	A	A	H	B	H	H	B	B	H	H	A	H	H	A	A	B	H	H	H	A	C	H	H	H	B	-	B	B	A	A	A	H	H	A	A	H	H	H	H	A	A	B	H	H	A	H	-	B	H	H	H	A	H	H	H	A	H	H	B	A	B	A	A	B	B	B	H	H	H	B	A	H	H	H	A	B	H	H	H	B	H	H	-	H	H	H	H	H	H	A	H	A	H	B	H	H	H	B	B	B	B	H	H	H	B	A	H	H	H	A	A	C	H	A	A	H	H	-	A	H	H	H	B	H	H	H	A	H	B	A	H	B	A	A	A	A	A	H	A	H	B	-	A	H	H	-	A	-	H	A	-	A	A	B	H	A	A	H	H	H	H	H	A	A	A	H	B	H	H	D	H	A	A	B	H	-	B	B	H	H	B	H	H	A	H	-	D	H	B	H	H	A	B	H	A	H	137	107	248	123	123	246	0.157942	NS	0.0716981
30	Tag_49175	11.9	Zjn_sc00205.1	23334	Zjn_chr10	788592	9A	4856013	9B	5701696	Zmw_sc05346.1	21394	Zmw_sc05346.1	21394	Zpz_sc00981.1	13932	B	H	H	H	H	B	B	H	A	B	H	B	B	B	A	H	A	H	A	H	H	H	H	A	H	H	A	H	H	H	H	B	H	B	H	H	H	B	H	A	B	H	B	B	A	A	H	H	H	A	H	A	H	H	H	A	H	B	B	H	B	H	A	H	H	B	B	H	A	A	H	H	H	B	H	H	B	A	H	H	B	H	A	A	H	B	A	H	H	A	H	H	H	A	H	H	H	B	A	A	A	A	H	H	A	H	A	B	H	A	A	H	H	B	H	B	H	A	A	H	A	B	H	A	H	A	A	B	H	A	H	A	B	H	H	B	H	H	H	H	H	B	A	H	H	A	H	H	B	B	A	A	H	B	H	B	H	A	A	H	H	B	H	H	H	A	H	H	H	H	H	H	B	A	A	B	H	B	B	C	B	H	B	H	A	A	A	H	H	B	H	B	H	A	A	B	A	A	A	A	H	A	H	B	B	H	H	H	H	A	B	H	A	A	A	H	A	A	H	H	H	H	H	H	B	H	H	H	H	H	A	H	H	H	A	A	H	B	H	H	B	H	H	H	H	A	B	A	H	H	H	B	H	B	H	B	A	A	H	H	A	H	H	H	H	H	A	A	B	A	A	H	H	H	H	H	B	H	H	H	H	H	H	C	A	A	H	B	B	H	A	B	B	B	H	A	H	H	H	H	B	H	H	A	B	B	A	B	H	H	A	B	H	H	A	A	B	A	B	A	H	A	A	H	H	A	A	A	H	H	D	B	B	B	A	A	H	B	H	H	B	B	H	H	A	H	H	A	A	B	H	H	H	A	B	H	H	H	B	A	B	B	A	A	A	H	H	A	A	H	H	H	H	A	A	B	H	H	A	H	B	B	H	H	H	A	H	H	H	A	H	H	B	A	B	A	A	B	B	B	H	H	H	B	A	H	H	H	A	B	H	H	H	B	H	H	H	H	H	H	H	H	H	A	H	A	H	B	H	H	H	B	B	B	B	H	H	H	B	A	H	H	H	A	A	B	H	A	A	H	H	B	A	H	H	H	B	H	H	H	A	H	B	A	H	B	A	A	A	A	A	H	A	H	B	H	A	H	H	A	A	A	H	A	B	A	A	B	H	A	A	H	H	H	H	H	A	A	A	H	B	H	H	A	H	A	A	B	H	B	B	B	H	H	B	H	H	A	H	H	D	H	B	H	H	A	B	H	A	H	146	113	267	131.5	131.5	263	0.118697	NS	0.00754717
31	Tag_49178u	11.9	Zjn_sc00205.1	30098	Zjn_chr10	793027	9A	4860288	9B	5705993	Zmw_sc00277.1	238033	Zmw_sc03238.1	893	Zpz_sc00981.1	7244	B	H	H	H	H	B	B	H	A	B	H	B	B	B	A	H	A	H	A	H	H	H	H	A	H	H	A	H	H	H	H	B	H	B	H	H	H	B	H	A	B	H	B	B	A	A	H	H	H	A	H	A	H	H	H	A	H	B	B	H	B	H	A	H	H	B	B	H	A	A	H	H	H	B	H	H	B	A	H	H	B	H	A	A	H	B	A	H	H	A	H	H	H	A	H	H	H	B	A	A	A	A	H	H	A	H	A	B	H	A	A	H	H	B	H	B	H	A	A	H	A	B	H	A	H	A	A	B	H	A	H	A	B	H	H	B	H	H	H	H	H	B	A	H	H	A	H	H	B	B	A	A	H	B	H	B	H	A	A	H	H	B	H	H	H	A	H	H	H	H	H	H	B	A	A	B	H	B	B	C	B	H	B	H	A	A	A	H	H	B	H	B	H	A	A	B	A	A	A	A	H	A	H	B	B	H	H	H	H	A	B	H	A	A	A	H	A	A	H	H	H	H	H	H	B	H	H	H	H	H	A	H	H	H	A	A	H	B	H	H	B	H	H	H	H	A	B	A	H	H	H	B	H	B	H	B	A	A	D	H	A	H	H	H	H	H	A	A	B	A	A	H	H	H	H	H	B	H	H	H	H	H	H	B	A	A	H	B	B	H	A	B	B	B	H	A	H	H	H	H	B	H	H	A	B	B	A	B	H	H	A	B	H	H	A	A	B	A	B	A	H	A	A	H	H	A	A	A	H	H	H	B	B	B	A	A	H	B	H	H	B	B	H	H	A	H	H	A	A	B	H	H	H	A	B	H	H	H	B	A	B	B	A	A	A	H	H	A	A	H	H	H	H	A	A	B	H	H	A	H	B	B	H	H	H	A	H	H	H	A	H	H	B	A	B	A	A	B	B	B	H	H	H	B	A	H	H	H	A	B	H	H	H	B	H	H	H	H	H	H	H	H	H	A	H	A	H	B	H	H	H	B	B	B	B	H	H	H	B	A	H	H	H	A	A	B	H	A	A	H	H	B	A	H	H	H	B	H	H	H	A	H	B	A	H	B	A	A	A	A	A	H	A	H	B	H	A	H	H	A	A	A	H	A	B	A	A	B	H	A	A	H	H	H	H	H	A	A	A	H	B	H	H	D	H	A	A	B	H	B	B	B	H	H	B	H	H	A	H	H	D	H	B	H	H	A	B	H	A	H	145	114	267	131.5	131.5	263	0.1514	NS	0.00754717
32	Tag_49188	12.1	Zjn_sc00205.1	60223	-	-	9A	5067215	9B	5739886	Zmw_sc03238.1	21162	Zmw_sc00277.1	207835	Zpz_sc00040.1	428685	B	H	H	H	H	B	B	-	A	B	H	B	B	B	A	H	A	H	A	H	H	H	H	A	H	H	A	H	H	H	H	B	H	B	H	H	H	B	H	A	B	H	B	B	A	A	H	H	H	A	H	A	H	H	H	A	H	B	B	H	B	H	A	H	H	B	B	H	A	A	H	H	H	B	H	H	B	A	H	H	B	H	A	A	H	B	A	H	H	A	H	H	H	A	H	H	H	B	A	A	A	A	H	H	A	-	A	B	H	A	A	H	H	B	H	B	H	A	A	H	A	B	H	A	H	A	A	B	H	A	H	A	B	H	H	B	H	H	H	H	H	B	A	H	H	A	H	H	B	B	A	A	H	B	H	B	H	A	A	H	H	B	H	H	H	A	H	H	H	H	H	H	B	A	A	B	H	B	B	B	B	H	B	H	A	A	A	H	H	B	H	B	-	A	A	B	A	A	A	A	H	A	H	B	B	H	H	H	H	A	B	H	A	A	A	H	A	A	H	H	H	H	H	H	B	H	H	H	H	H	A	H	H	H	A	A	H	B	H	H	B	H	H	H	H	A	B	A	H	H	H	B	H	B	H	B	A	A	H	H	A	H	H	H	H	H	A	A	B	A	A	H	H	H	H	B	B	H	H	H	H	H	H	B	A	A	H	B	B	H	A	B	B	B	H	A	H	H	H	H	B	H	H	A	B	B	A	B	H	H	A	B	H	H	A	A	B	A	B	A	H	A	A	H	H	A	A	A	H	H	D	B	B	B	A	A	H	B	H	H	B	B	H	H	A	H	H	A	A	B	H	H	H	A	-	H	H	H	H	A	B	B	A	A	A	H	H	A	A	H	H	H	H	A	A	B	H	H	A	H	B	B	H	H	H	A	H	H	H	A	H	H	B	A	B	A	A	-	B	B	H	H	H	B	A	H	H	H	A	B	H	H	H	B	H	H	H	H	H	H	H	H	H	A	H	A	H	B	H	H	H	B	B	B	B	H	H	H	B	A	H	H	H	A	A	B	-	A	A	H	H	B	A	H	H	H	B	H	H	H	A	H	B	A	H	B	A	A	A	A	A	H	A	H	B	H	A	H	H	A	A	A	H	A	B	A	A	B	H	A	A	H	H	H	H	H	A	A	A	-	B	H	H	D	H	A	A	B	H	B	B	B	H	H	B	H	H	A	H	H	D	H	B	H	H	A	B	H	A	H	145	113	262	130	130	260	0.137433	NS	0.0188679
33	Tag_49189u	12.1	Zjn_sc00205.1	72034	-	-	9A	5113091	9B	5760084	Zmw_sc00277.1	195640	Zmw_sc03238.1	33156	Zpz_sc00040.1	416732	-	H	H	H	-	B	-	-	-	B	H	B	B	B	A	H	A	H	A	H	H	H	-	A	H	H	D	-	H	-	H	B	H	B	H	-	H	B	H	A	B	H	C	B	A	-	H	D	H	A	H	-	H	H	-	A	H	B	B	H	B	H	A	H	H	B	-	H	A	A	H	H	H	B	-	-	B	A	-	H	B	H	D	A	H	B	A	H	H	A	-	-	H	A	-	H	-	B	A	A	A	A	H	H	A	-	A	B	H	A	A	H	H	B	H	-	H	-	A	H	A	-	H	A	H	A	-	B	H	A	-	A	B	H	H	B	-	H	H	H	H	B	A	H	H	A	H	H	B	B	A	A	H	B	-	B	-	A	A	H	-	B	H	-	H	A	-	H	H	H	H	H	H	A	A	-	H	B	B	B	B	H	-	H	A	A	A	-	H	B	H	B	-	A	A	B	A	A	A	A	C	-	H	C	B	H	H	H	H	A	B	-	A	A	A	H	A	A	-	H	H	H	H	-	B	-	H	H	-	H	A	H	-	H	A	A	H	B	H	H	B	H	H	H	H	A	B	A	H	H	H	B	H	B	H	B	A	A	H	H	A	H	H	H	-	-	A	A	B	A	A	-	H	H	H	B	B	H	H	H	D	H	H	B	-	A	H	-	B	H	A	B	-	B	H	-	H	H	H	H	B	H	H	-	-	B	A	B	H	H	A	B	H	H	A	A	B	A	B	-	-	-	A	H	H	A	A	A	-	H	H	B	B	B	A	A	H	B	H	D	B	-	H	H	A	H	H	-	A	B	H	H	H	A	B	H	H	H	H	A	B	B	A	A	A	H	H	A	A	H	H	H	H	A	A	B	H	H	A	-	-	B	H	H	H	A	H	H	H	-	H	H	B	A	-	-	A	B	B	B	H	H	H	B	A	H	H	-	A	B	H	C	H	B	H	H	-	H	H	H	H	H	D	A	H	A	H	B	H	H	H	B	-	B	B	H	H	H	B	A	H	H	-	A	-	B	H	A	A	H	H	-	A	C	H	H	B	H	H	H	A	H	B	A	H	-	A	A	-	-	A	-	A	-	-	-	-	-	-	A	-	A	H	A	B	A	A	B	-	-	A	H	H	H	H	H	A	A	A	-	-	H	H	A	H	D	A	B	H	-	B	B	-	H	B	H	H	A	B	H	D	H	B	H	H	A	B	H	A	H	123	94	214	107.75	107.75	215.5	0.140617	NS	0.186792
34	Tag_49190r	12.2	Zjn_sc00205.1	76793	-	-	9A	5141592	-	-	Zmw_sc00277.1	192621	Zmw_sc03238.1	36218	Zpz_sc00040.1	413621	B	H	H	H	H	B	B	H	A	B	H	B	B	B	A	H	A	H	D	H	H	H	H	A	H	H	A	H	H	H	H	B	H	B	H	H	H	B	H	A	B	H	B	B	A	A	H	H	H	A	H	A	H	H	H	A	H	B	B	H	B	H	A	H	H	B	B	H	A	A	H	H	H	B	H	H	B	A	H	H	B	H	D	A	H	B	A	H	H	A	H	H	H	A	H	H	H	B	A	A	A	A	H	H	A	H	A	B	H	A	A	H	H	B	H	B	H	A	A	H	A	B	H	A	H	A	A	B	H	A	H	A	B	H	H	B	H	H	H	H	H	B	A	H	H	A	H	H	B	B	A	A	H	B	H	B	H	A	A	H	H	B	H	H	H	A	H	H	H	H	H	H	B	A	A	B	H	B	B	B	B	H	B	H	A	A	A	H	H	B	H	B	H	A	A	B	A	A	A	A	H	A	H	B	B	H	H	H	H	A	B	H	A	A	A	H	A	A	H	H	H	H	H	H	B	H	H	H	H	H	A	H	H	H	A	A	H	B	H	H	B	H	-	H	H	A	B	A	H	H	H	B	H	B	H	B	A	A	H	H	A	H	H	H	H	H	A	A	B	A	A	H	H	H	H	B	B	H	H	H	H	H	H	B	A	A	H	B	B	H	A	B	B	B	H	A	H	H	H	H	B	H	H	A	B	B	A	B	H	H	A	B	-	H	A	A	B	A	B	A	H	A	A	H	H	A	A	A	H	H	D	B	B	B	A	A	H	B	D	H	B	B	H	H	A	H	H	A	A	B	H	H	H	A	B	H	H	H	H	A	B	B	A	A	A	H	H	A	A	H	H	H	H	A	A	B	H	H	A	H	B	B	H	H	H	A	H	H	H	H	H	H	B	A	B	A	A	B	B	B	H	H	H	B	A	H	H	H	A	B	H	H	H	B	H	H	H	H	H	H	H	H	H	A	H	A	H	B	H	H	H	B	B	B	B	H	H	H	B	A	H	H	H	A	A	B	H	A	A	H	H	B	A	H	H	H	B	H	H	H	A	H	B	A	H	B	A	A	A	A	A	H	A	H	B	H	A	H	H	A	A	A	H	A	B	A	A	B	H	A	A	H	H	H	H	H	A	A	A	H	B	H	H	H	H	A	A	B	H	B	B	B	H	H	B	H	H	A	H	H	A	H	B	H	H	A	B	H	A	H	143	115	266	131	131	262	0.210714	NS	0.0113208
35	Tag_49193	12.2	Zjn_sc00205.1	78647	Zjn_chr10	840410	-	-	9B	5784625	Zmw_sc00277.1	190949	Zmw_sc03238.1	37888	Zpz_sc00040.1	411951	B	H	H	H	D	B	B	-	A	B	H	B	B	B	A	H	A	H	A	H	H	H	H	A	H	H	A	H	H	H	H	B	-	B	-	H	H	B	H	A	B	H	B	B	A	-	H	-	H	A	H	A	H	H	-	A	H	B	B	H	B	H	A	H	H	B	B	H	A	A	H	H	H	B	-	H	B	A	H	H	B	H	A	A	H	B	-	H	H	A	H	H	H	A	H	H	-	B	A	A	A	A	H	H	A	-	A	B	H	A	A	-	H	B	H	B	H	A	A	H	A	-	H	A	H	A	A	B	H	A	H	A	B	H	H	B	H	H	H	H	H	B	A	H	H	A	H	H	B	B	D	A	H	B	D	B	-	-	A	H	H	B	H	H	H	A	H	H	H	H	H	H	B	A	A	B	H	B	B	H	B	H	B	H	A	A	D	-	H	B	H	B	-	A	A	-	A	A	A	A	H	-	H	B	B	H	H	H	H	A	B	H	A	A	A	H	A	A	-	H	H	H	H	H	B	-	H	H	H	H	A	H	H	H	A	A	H	B	H	H	B	H	H	H	H	A	B	A	H	H	H	B	H	B	H	B	A	D	H	H	A	H	H	H	H	H	A	A	B	A	A	-	H	H	H	-	B	H	H	H	H	H	-	B	-	A	H	B	B	H	A	B	-	B	H	A	H	H	H	H	B	H	H	A	B	B	A	B	H	H	A	B	H	H	A	A	B	A	B	A	-	A	A	H	H	A	A	A	H	H	H	B	B	B	A	A	H	B	H	H	B	B	H	H	A	H	H	A	A	B	H	H	H	A	B	H	H	H	H	-	B	B	A	A	A	H	-	A	A	H	H	H	H	A	A	B	H	H	A	-	-	B	H	H	H	A	H	H	H	H	H	H	B	A	B	A	A	B	B	B	H	H	H	B	A	H	H	H	A	B	H	H	H	B	H	H	H	H	H	H	H	H	H	A	H	A	H	-	-	H	H	B	B	B	B	H	H	H	B	A	H	H	H	A	-	B	H	A	A	H	H	B	A	H	H	H	B	H	H	H	A	H	B	A	H	B	A	A	-	A	A	H	A	H	B	H	A	-	H	A	A	A	H	A	-	A	A	B	H	A	A	H	H	H	H	H	A	A	A	H	B	-	H	D	H	A	A	B	H	-	B	B	H	H	B	H	H	A	H	H	D	H	B	H	H	A	B	H	A	H	133	106	246	121.25	121.25	242.5	0.211484	NS	0.0849057
36	Tag_49194r	12.2	Zjn_sc00205.1	79092	Zjn_chr10	840939	9A	5143922	-	-	Zmw_sc00277.1	190504	Zmw_sc03238.1	38680	Zpz_sc00040.1	411162	B	H	H	H	H	B	B	H	A	B	H	B	B	B	A	H	A	H	A	H	H	H	H	A	H	H	A	H	H	H	H	B	H	B	H	H	H	B	H	A	B	H	B	B	A	A	H	H	H	A	H	A	H	H	H	A	H	B	B	H	B	H	A	H	H	B	B	H	A	A	H	H	H	B	H	H	B	A	H	H	B	H	A	A	H	B	A	H	H	A	H	H	H	A	H	H	H	B	A	A	A	A	H	H	A	H	A	B	H	A	A	H	H	B	H	B	H	A	A	H	A	B	H	A	H	A	A	B	H	A	H	A	B	H	H	B	H	H	H	H	H	B	A	H	H	A	H	H	B	B	A	A	H	B	H	B	H	A	A	H	H	B	H	H	H	A	H	H	H	H	H	H	B	A	A	B	H	B	B	B	B	H	B	H	A	A	A	H	H	B	H	B	H	A	A	B	A	A	A	A	H	A	H	B	B	H	H	H	H	A	B	H	A	A	A	H	A	A	H	H	H	H	H	H	B	H	H	H	H	H	A	H	H	H	A	A	H	B	H	H	B	H	H	H	H	A	B	A	H	H	H	B	H	B	H	B	A	A	H	H	A	H	H	H	H	H	A	A	B	A	A	H	H	H	H	B	B	H	H	H	H	H	H	B	D	A	H	B	B	H	A	B	B	B	H	A	H	H	H	H	B	H	H	A	B	B	A	B	H	H	A	B	H	H	A	A	B	A	B	D	H	A	A	H	H	A	A	A	H	H	H	B	B	B	A	A	H	B	H	H	B	B	H	H	A	H	H	A	A	B	H	H	H	A	B	H	H	H	H	A	B	B	A	A	A	H	H	A	A	H	H	H	H	A	A	B	H	H	A	H	B	B	H	H	H	A	H	H	H	H	H	H	B	A	B	A	A	B	B	B	H	H	H	B	A	H	H	H	A	B	H	H	H	B	H	H	H	H	H	H	H	H	H	A	H	A	H	B	H	H	H	B	B	B	B	H	H	H	B	A	H	H	H	A	A	B	H	A	A	H	H	B	A	H	H	H	B	H	-	H	A	H	B	A	H	B	A	A	A	A	D	H	A	H	B	H	A	H	H	A	A	A	H	A	B	A	A	B	H	A	A	H	H	H	H	H	A	A	A	H	B	H	H	A	H	A	A	B	H	B	B	B	H	H	B	H	H	A	H	H	D	H	B	H	H	A	B	H	A	H	142	115	268	131.25	131.25	262.5	0.222282	NS	0.00943396
37	Tag_49199	12.4	Zjn_sc00205.1	108760	-	-	9A	5421315	9B	6238634	Zmw_sc00806.1	14636	Zmw_sc00277.1	162865	Zpz_sc00040.1	375697	B	H	H	H	H	B	B	H	A	B	H	B	B	B	A	H	A	H	A	H	H	H	H	A	H	H	A	H	H	H	H	B	H	B	H	H	H	B	H	A	B	H	B	B	A	A	H	H	H	A	H	A	H	H	H	A	H	B	B	H	B	H	A	H	H	B	B	H	A	A	H	H	H	B	H	H	B	A	H	H	B	H	A	A	H	B	A	H	H	A	H	H	H	A	H	H	H	B	A	A	A	A	H	H	A	H	A	B	H	A	A	H	H	B	H	B	H	A	A	H	A	B	H	A	H	A	A	B	H	A	H	A	B	H	H	B	H	H	H	H	H	B	A	H	H	A	H	H	B	B	A	A	H	B	H	B	H	A	A	H	H	B	H	H	H	A	H	H	H	H	H	H	B	A	A	B	H	B	B	C	B	H	B	H	A	A	A	H	H	B	H	B	H	A	A	B	A	A	A	A	H	A	H	B	B	H	H	H	H	A	B	H	A	A	A	H	A	A	H	H	H	H	H	H	B	H	H	H	H	H	A	H	H	H	A	A	H	B	H	H	B	H	H	H	H	A	B	A	H	H	H	B	H	B	H	B	A	A	H	H	A	H	H	H	H	H	A	A	B	A	A	H	H	H	H	B	B	H	H	H	H	H	H	B	A	A	H	B	B	H	A	B	B	B	H	A	H	H	H	H	B	H	H	A	B	B	A	B	H	H	A	B	H	H	A	A	B	A	B	A	H	A	A	H	H	A	A	A	H	H	H	B	B	B	A	A	H	B	H	H	B	B	H	H	A	H	H	A	A	B	H	H	H	A	B	H	H	H	H	A	B	B	A	A	A	H	H	A	A	H	H	B	H	A	A	B	H	H	A	H	B	B	H	H	H	A	H	H	H	H	H	H	B	A	B	A	A	B	B	B	H	H	H	B	A	H	H	H	A	B	H	H	H	B	H	H	H	H	H	H	H	H	H	A	H	A	H	B	H	H	H	B	B	B	B	H	H	H	B	A	H	H	H	A	A	B	H	A	A	H	H	B	A	H	H	H	B	H	H	H	A	H	B	A	H	B	A	A	A	A	A	H	A	H	B	H	A	B	H	A	A	A	H	A	B	A	A	B	H	A	A	H	H	H	H	H	A	A	A	H	B	H	H	A	H	A	A	B	H	C	B	B	H	H	B	H	H	A	H	H	D	H	B	H	H	A	B	H	A	H	145	115	267	131.75	131.75	263.5	0.173034	NS	0.00566038
38	Tag_49202	12.5	Zjn_sc00205.1	114070	-	-	9A	5525035	9B	7228883	Zmw_sc00806.1	20132	Zmw_sc00277.1	157199	Zpz_sc00040.1	370057	B	H	H	H	H	B	B	H	A	B	H	B	B	B	A	H	A	H	A	H	H	H	H	A	H	H	A	H	H	H	H	B	H	B	H	H	H	B	H	A	B	H	B	B	A	A	-	H	H	A	H	A	D	H	H	A	H	B	B	H	B	H	A	H	H	B	B	H	A	A	H	H	H	B	H	H	B	A	H	H	B	H	A	A	H	B	A	H	H	A	H	H	H	A	H	H	H	B	A	A	A	A	H	H	A	H	A	B	H	A	A	H	H	B	H	B	H	A	A	H	A	B	H	A	H	A	A	B	H	A	H	A	B	H	H	B	H	H	H	H	H	-	A	H	H	A	-	H	B	B	A	A	H	B	H	B	H	A	A	H	H	-	H	H	H	A	H	H	H	-	H	H	B	A	A	B	H	B	B	B	B	H	B	H	A	A	A	H	H	B	H	B	H	A	A	B	A	A	A	A	H	A	H	B	B	H	H	H	-	A	B	H	A	A	A	H	A	A	H	C	H	-	H	H	B	H	H	H	H	H	A	H	H	H	A	A	H	B	H	H	B	H	H	H	H	A	B	A	H	H	H	B	H	B	H	B	A	A	H	H	A	H	H	H	H	H	A	A	B	A	A	H	H	H	H	B	C	-	H	H	H	H	H	B	A	A	H	B	B	H	A	B	B	B	H	A	-	H	H	H	B	H	H	A	B	H	A	B	H	H	A	B	H	H	A	A	-	A	B	-	H	A	A	H	H	A	A	A	H	C	D	B	B	B	A	A	H	B	H	H	B	B	H	H	A	H	H	A	A	B	-	H	H	A	B	H	H	H	H	A	B	B	A	A	A	H	H	A	A	H	H	B	H	A	A	B	H	H	A	H	B	B	H	H	H	A	H	H	H	H	H	H	B	A	B	A	A	B	B	B	H	H	H	B	A	H	H	H	A	B	H	H	H	B	H	H	H	H	H	H	H	H	H	A	H	A	H	B	H	H	H	B	B	B	B	H	H	H	B	A	H	H	H	A	A	B	H	A	A	H	H	B	A	H	H	H	B	H	H	H	A	H	-	A	H	B	A	A	A	A	A	H	A	H	B	H	A	B	H	A	A	A	H	A	B	A	A	B	H	A	A	H	H	H	H	H	A	A	A	H	B	H	H	A	H	A	A	B	H	B	B	B	-	H	B	H	H	A	H	H	H	H	B	H	H	A	B	H	A	H	144	111	256	127.75	127.75	255.5	0.118589	NS	0.0358491
39	Tag_47209	13.2	Zjn_sc00144.1	470752	Zjn_chr09	730539	-	-	-	-	Zmw_sc00277.1	106152	Zmw_sc00806.1	81602	Zpz_sc00040.1	307418	B	H	H	H	H	B	B	H	A	B	H	B	B	B	A	H	A	H	A	H	H	H	H	A	H	H	A	H	H	H	H	B	H	B	H	H	H	B	H	A	B	H	B	B	A	A	H	H	H	A	H	A	H	H	H	A	H	B	B	H	H	H	A	H	H	B	B	H	A	A	H	H	H	B	H	H	B	A	A	H	B	H	A	A	H	B	H	H	H	A	H	H	H	A	H	H	H	B	A	A	A	A	H	H	A	H	A	B	H	A	A	H	H	B	H	B	H	A	A	H	A	B	H	A	H	A	A	B	H	A	H	A	B	H	H	B	H	H	H	H	H	B	A	H	H	A	H	H	B	B	A	A	H	B	H	B	H	A	A	H	H	B	H	H	H	A	H	H	H	H	H	H	B	A	A	B	H	B	B	B	B	H	B	H	A	A	H	H	H	B	H	B	H	A	A	B	A	A	A	A	H	A	H	B	B	H	H	H	H	-	B	H	A	A	A	H	A	A	H	H	H	H	H	H	B	H	H	H	H	H	A	H	H	H	A	A	H	-	H	H	B	H	H	H	H	A	B	A	H	H	H	B	H	B	H	B	A	A	H	H	A	H	H	H	H	H	A	A	-	A	A	H	H	H	H	B	B	H	H	H	H	H	H	B	A	A	H	B	B	H	A	B	B	B	H	A	H	H	H	H	B	H	H	A	B	H	A	B	H	H	A	B	H	H	A	A	B	A	B	A	H	A	A	H	H	A	A	A	H	H	H	B	B	B	A	A	H	B	H	H	B	B	H	H	A	H	H	A	A	B	H	H	H	A	B	H	H	H	H	A	B	B	A	A	A	H	H	A	A	H	H	B	H	A	A	B	H	H	A	H	H	B	H	H	H	A	H	H	H	H	H	H	B	A	B	A	A	B	B	B	H	H	H	B	A	H	H	H	A	B	H	H	H	B	H	H	H	H	H	H	H	H	H	A	H	A	H	B	H	H	H	B	B	B	B	H	H	H	B	A	H	H	H	A	A	B	B	A	A	H	H	B	A	H	H	H	B	H	H	H	A	H	B	A	H	B	A	A	A	A	A	H	A	H	B	H	A	B	H	A	A	A	H	A	B	A	A	B	H	A	A	H	H	H	H	H	-	A	A	H	B	H	H	A	H	A	A	B	H	B	B	B	H	H	B	H	H	A	H	H	A	H	B	H	H	A	B	H	A	H	143	113	270	131.5	131.5	263	0.149967	NS	0.00754717
40	Tag_47203u	13.7	Zjn_sc00144.1	441418	Zjn_chr09	759873	-	-	-	-	Zmw_sc00806.1	104562	Zmw_sc00277.1	77498	Zpz_sc00040.1	284090	B	H	H	H	H	B	B	H	A	B	H	B	B	B	A	H	A	H	A	H	H	H	H	A	H	H	A	H	H	H	H	B	H	B	H	H	H	B	H	A	B	H	B	H	A	A	H	H	H	A	H	A	H	H	H	A	H	B	B	H	H	H	A	H	H	B	B	H	A	A	H	H	H	B	H	H	B	A	A	H	H	H	H	A	H	B	H	H	H	A	H	H	H	A	H	H	H	B	A	A	A	A	H	H	A	H	A	B	H	A	A	H	H	B	H	B	H	A	A	H	A	B	H	A	H	A	A	B	H	A	H	A	B	H	H	B	H	H	H	H	H	B	A	H	H	A	H	H	B	B	A	A	H	B	H	B	H	A	A	H	H	-	H	H	H	A	H	H	H	H	H	H	B	A	A	B	H	B	B	B	B	H	B	H	A	A	H	H	H	B	H	B	C	A	A	B	A	A	A	A	H	A	H	B	B	H	H	H	H	A	B	H	A	A	A	H	A	A	H	H	H	H	H	H	B	H	H	H	H	H	A	H	H	H	A	A	H	B	H	H	B	H	-	H	H	A	B	A	H	H	H	B	H	B	H	B	A	A	H	H	A	H	H	H	H	H	A	A	B	A	A	H	H	H	H	B	B	H	H	H	H	H	H	B	A	A	H	B	B	H	-	B	B	B	H	A	H	H	H	H	B	H	H	A	B	H	A	B	H	H	A	B	H	H	A	A	B	A	B	-	A	A	A	H	H	A	A	A	H	H	H	B	B	B	A	A	H	B	D	H	B	B	H	H	A	H	H	A	A	B	H	H	H	A	B	H	H	H	H	H	B	B	A	A	A	H	H	A	A	H	H	B	H	A	A	B	H	H	A	H	H	B	H	H	H	A	H	H	H	H	H	H	B	A	B	A	A	B	B	B	H	H	H	B	A	H	H	H	A	B	H	H	H	B	H	H	H	C	H	H	H	H	H	A	H	A	H	B	H	H	H	B	B	B	B	H	H	H	B	A	H	H	H	A	A	B	B	A	A	H	H	B	A	H	H	H	B	H	H	H	A	H	B	A	H	B	A	A	A	A	A	H	A	H	B	H	A	B	H	A	A	A	H	A	B	A	A	B	H	A	A	H	H	H	H	H	A	A	A	H	B	H	H	A	H	A	A	B	H	B	B	B	H	H	B	H	H	A	H	H	A	H	B	H	H	A	B	H	A	H	142	112	269	130.75	130.75	261.5	0.144288	NS	0.0132075
41	Tag_47200	13.7	Zjn_sc00144.1	426935	Zjn_chr09	774356	-	-	-	-	Zmw_sc00277.1	63240	Zmw_sc00806.1	118174	Zpz_sc00040.1	270472	B	H	H	H	H	B	B	H	A	B	H	B	B	B	A	H	A	H	A	H	H	H	H	A	H	H	A	H	H	H	H	B	H	B	H	H	H	B	H	A	B	H	B	H	A	A	H	H	H	A	H	A	H	H	H	A	H	B	B	H	H	H	A	H	H	B	B	H	A	A	H	H	H	B	H	H	B	A	A	H	H	H	H	A	H	B	H	H	H	A	H	H	H	A	H	H	H	B	A	A	A	A	H	H	A	H	A	B	H	A	A	H	H	B	H	B	H	A	A	H	A	B	H	A	H	A	A	B	H	A	H	A	B	H	H	B	H	H	H	H	H	B	A	H	H	A	H	H	B	B	A	A	H	B	H	B	H	A	A	H	H	B	H	H	H	A	H	H	H	H	H	H	B	A	A	B	H	B	B	B	B	H	B	H	A	A	H	H	H	B	H	B	H	A	A	B	A	A	A	A	H	A	H	B	B	H	H	H	H	A	B	H	A	A	A	H	A	A	H	H	H	H	H	H	B	H	H	H	H	H	A	H	H	H	A	A	H	B	H	H	B	H	H	H	H	A	B	A	H	H	H	B	H	B	H	B	A	A	H	H	A	H	H	H	H	H	A	A	B	A	A	H	H	H	H	B	B	H	H	H	H	H	H	B	A	A	H	B	B	H	A	B	B	B	H	A	H	H	H	H	B	H	H	A	B	H	A	B	H	H	A	B	H	H	A	A	B	A	B	A	A	A	A	H	H	A	A	A	H	H	H	B	B	B	A	A	H	B	H	H	B	B	H	H	A	H	H	A	A	B	H	H	H	A	B	H	H	H	H	H	B	B	A	A	A	H	H	A	A	H	H	B	H	A	A	B	H	H	A	H	H	B	H	H	H	A	H	H	H	H	H	H	B	A	B	A	A	B	B	B	H	H	H	B	A	H	H	H	A	B	H	H	H	B	H	H	H	H	H	H	H	H	H	A	H	A	H	B	H	H	H	B	B	B	B	H	H	H	B	A	H	H	H	A	A	B	B	A	A	H	H	B	A	H	H	H	B	H	H	H	A	H	B	A	H	B	A	A	A	A	A	H	A	H	B	H	A	B	H	A	A	A	H	A	B	A	A	B	H	A	A	H	H	H	H	H	A	A	A	H	B	H	H	D	H	A	A	B	H	B	B	B	H	H	B	H	H	A	H	H	D	H	B	H	H	A	B	H	A	H	142	113	273	132	132	264	0.149625	NS	0.00377358
42	Tag_47189r	14.5	Zjn_sc00144.1	404040	Zjn_chr09	797251	-	-	-	-	Zmw_sc00806.1	144795	Zmw_sc00277.1	40591	Zpz_sc00040.1	248169	B	H	H	H	A	B	B	-	A	B	H	B	B	B	A	-	-	H	-	H	H	H	H	A	H	H	D	H	H	H	H	B	H	B	H	H	H	B	H	A	B	H	B	H	A	A	H	-	H	A	H	A	H	H	-	A	H	B	-	-	H	H	A	D	H	B	B	H	A	H	H	H	H	B	-	H	B	A	A	H	H	H	H	A	H	B	-	H	H	A	H	H	H	A	-	H	-	B	A	A	A	A	H	H	A	H	A	B	H	A	H	-	H	B	H	B	H	A	A	H	A	B	H	A	H	A	A	B	H	A	H	A	B	H	H	B	-	H	H	H	H	B	A	H	H	A	H	H	B	B	A	A	H	B	-	H	-	A	A	H	H	B	H	H	H	A	H	H	H	H	H	H	B	A	A	B	-	B	B	B	B	H	B	H	A	A	H	-	H	B	H	B	-	A	A	B	A	A	A	A	H	A	H	B	B	H	H	H	H	A	B	H	A	A	A	H	A	A	H	H	H	H	H	H	B	H	H	H	H	H	A	H	-	H	A	A	H	B	H	H	B	H	H	H	H	A	B	A	H	H	H	B	H	B	H	B	A	-	H	H	A	H	H	H	H	H	A	A	B	A	A	H	H	H	H	B	B	H	H	H	H	H	-	B	A	A	H	-	B	H	A	B	C	B	H	A	H	H	H	H	H	H	H	-	B	H	A	B	H	H	A	B	H	H	A	A	B	A	B	A	A	A	A	H	H	A	A	A	H	H	H	B	C	B	A	A	H	B	H	H	B	B	H	H	A	H	H	A	A	B	H	H	H	A	-	H	-	H	H	H	B	B	-	A	A	H	-	A	A	H	H	B	H	A	A	B	H	H	A	H	-	B	H	H	H	A	H	H	H	H	H	H	B	A	B	A	A	-	B	B	H	A	H	B	A	H	H	H	A	B	H	H	H	B	H	H	H	H	H	H	H	H	H	A	H	A	H	B	A	H	H	B	B	-	B	H	H	H	B	A	H	H	H	A	-	B	B	A	A	H	H	B	A	H	H	H	B	H	H	H	A	H	B	A	H	B	A	A	-	A	A	D	A	H	-	H	A	-	H	-	A	A	H	A	C	A	A	B	H	A	A	H	H	H	H	H	A	A	A	-	B	-	H	D	H	A	A	B	H	H	H	B	H	H	B	H	H	A	H	H	D	H	B	H	H	A	B	H	A	H	134	99	251	121	121	242	0.0569431	NS	0.0867925
43	Tag_47187ur	14.6	Zjn_sc00144.1	394632	Zjn_chr09	806659	-	-	9B	1668872	Zmw_sc00806.1	153228	Zmw_sc00277.1	31244	Zpz_sc00040.1	239660	B	H	H	H	A	B	B	H	A	B	H	B	B	B	A	H	A	H	A	H	H	H	H	A	H	H	A	H	H	H	H	B	H	B	H	H	H	B	H	A	B	H	B	C	A	A	-	H	H	A	H	A	H	H	H	A	H	B	B	H	H	-	A	A	H	B	B	H	A	H	H	H	H	B	H	H	B	A	A	H	H	D	H	A	H	B	H	H	H	A	H	H	H	A	H	H	H	-	A	A	A	A	H	H	A	H	A	B	H	A	H	H	H	B	H	B	H	A	A	H	A	B	H	A	H	A	A	B	H	A	H	A	B	H	H	B	H	H	H	H	H	-	A	-	H	A	H	H	B	B	A	A	H	B	H	H	H	A	A	H	H	-	H	H	-	A	H	H	H	-	H	-	B	A	A	B	H	B	B	B	B	H	B	H	A	A	D	H	H	B	H	B	H	A	A	B	A	A	A	A	H	A	H	B	B	H	H	H	-	A	B	-	A	A	A	H	A	A	B	H	H	-	H	-	B	H	H	H	H	H	A	H	H	H	A	A	H	B	H	H	B	H	H	-	H	A	B	A	H	H	H	B	H	B	H	B	A	A	D	-	A	H	-	D	H	H	A	A	B	A	D	H	H	H	H	B	B	-	H	H	H	H	H	B	A	A	-	B	B	H	-	B	B	B	H	A	-	-	H	H	H	H	H	A	-	H	A	B	H	H	A	B	D	H	-	A	-	A	-	A	A	A	A	H	H	A	A	A	H	-	D	B	B	B	A	-	H	B	-	H	B	-	-	D	A	H	-	A	A	B	-	H	-	-	B	H	H	H	H	H	B	B	A	A	-	H	H	A	A	-	H	B	H	A	A	B	H	H	A	H	H	-	H	H	-	A	H	H	-	H	H	H	B	A	B	A	A	B	B	B	H	A	H	B	A	H	H	H	A	B	H	H	H	B	H	H	H	H	H	H	H	H	H	-	H	A	H	B	H	H	H	B	B	B	B	H	H	H	B	A	H	H	H	A	A	B	B	A	A	H	H	B	A	H	-	H	B	H	H	H	A	H	-	A	H	B	A	A	A	A	A	H	A	H	B	H	A	B	H	A	A	A	H	A	B	A	A	B	H	A	A	H	H	H	H	H	A	A	A	H	B	H	H	A	H	A	A	B	H	H	H	B	-	-	B	H	H	A	H	H	A	-	B	H	H	A	B	H	A	H	138	101	237	119	119	238	0.0561206	NS	0.101887
44	Tag_47182r	14.9	Zjn_sc00144.1	375776	Zjn_chr09	825515	-	-	-	-	Zmw_sc00277.1	12330	-	-	Zpz_sc00040.1	218884	B	H	H	H	A	B	B	A	A	B	H	B	B	B	A	H	A	H	A	H	H	H	H	A	H	H	A	H	H	H	H	B	H	B	H	H	H	B	H	A	H	H	B	H	A	A	H	H	H	A	H	A	H	H	H	A	H	B	B	H	H	H	A	A	H	B	B	H	A	H	H	H	H	B	H	H	B	A	A	H	H	H	H	A	H	B	H	H	H	A	H	H	H	A	H	H	H	B	A	A	A	A	H	H	A	H	A	B	H	A	H	H	H	B	H	B	H	A	A	H	A	B	H	A	H	A	A	B	H	A	H	A	B	H	H	B	H	H	H	H	H	B	A	H	H	A	H	H	B	B	A	A	H	B	H	H	H	A	A	H	H	B	H	H	H	A	H	H	H	H	H	H	B	A	A	B	H	B	B	B	B	H	B	H	A	A	H	H	H	B	H	B	H	A	A	B	A	A	A	A	H	A	H	B	B	H	H	H	H	A	B	H	A	A	A	H	A	A	B	H	H	H	H	H	B	H	H	H	H	H	A	H	H	H	A	A	H	B	H	H	B	H	H	H	H	A	C	A	H	H	H	B	H	B	H	B	A	A	H	H	A	H	H	H	H	H	A	A	B	A	A	H	H	H	H	B	B	H	H	H	H	H	H	B	A	A	H	B	B	H	A	B	B	B	H	A	H	H	H	H	H	H	H	A	B	H	A	B	H	H	A	B	H	H	A	A	B	A	B	A	A	A	A	H	H	A	A	A	H	B	D	B	B	B	A	A	H	B	H	H	B	B	H	H	A	H	H	A	A	B	H	H	H	A	B	H	H	H	H	H	B	B	A	A	A	H	H	A	A	H	H	B	H	A	A	B	H	H	A	H	H	B	H	H	H	A	H	H	H	H	H	H	B	A	B	A	A	B	B	B	H	A	H	B	A	H	H	H	A	B	H	H	H	B	H	H	H	H	H	H	H	H	H	A	H	A	H	B	H	H	H	B	B	B	B	H	H	H	B	A	H	H	H	A	A	B	B	A	A	H	H	B	A	H	H	H	B	H	H	H	A	H	B	A	H	B	A	A	A	A	A	H	A	H	B	H	A	B	H	A	A	A	H	A	H	A	A	B	H	A	A	H	H	H	H	H	A	A	A	H	B	H	H	D	H	A	A	B	H	H	H	B	H	H	B	H	H	A	H	H	D	H	B	H	H	A	B	H	A	H	144	108	274	131.5	131.5	263	0.0537208	NS	0.00754717
45	Tag_47177ur	14.9	Zjn_sc00144.1	349302	Zjn_chr09	851989	-	-	-	-	Zmw_sc07110.1	12513	Zmw_sc02606.1	65096	Zpz_sc00040.1	173909	B	H	H	H	A	B	B	A	-	B	H	B	B	B	A	H	A	H	A	H	H	H	H	A	H	H	A	H	H	H	H	B	H	B	H	H	H	B	H	A	H	H	B	H	A	A	H	H	H	A	H	A	H	H	H	A	H	B	B	H	H	H	A	A	H	B	B	H	A	H	H	H	H	B	H	H	B	A	A	H	H	H	H	A	H	B	H	H	H	A	H	H	H	A	H	H	H	B	A	A	A	A	H	H	A	H	A	B	H	A	H	H	H	B	H	B	H	A	A	H	A	B	H	A	H	A	A	B	H	A	H	A	B	H	H	B	-	H	H	H	H	B	A	H	H	A	H	H	B	B	H	A	H	B	-	H	H	A	A	H	H	B	H	H	H	A	H	H	H	H	H	H	B	A	A	B	D	B	B	B	B	H	B	H	A	A	H	H	H	B	H	B	-	A	A	B	A	A	A	A	H	A	H	B	B	H	H	H	H	A	B	H	A	A	A	H	A	A	B	H	H	H	H	H	B	H	H	H	H	H	A	H	H	H	A	A	H	B	H	H	B	H	H	H	H	A	B	A	H	H	H	B	H	B	H	B	A	A	H	H	A	H	H	H	H	H	A	A	B	A	A	H	H	H	H	B	B	H	H	H	H	H	H	B	-	A	H	B	B	H	A	B	B	B	H	A	H	H	H	H	H	H	H	A	B	H	A	B	H	H	A	B	H	H	A	A	B	A	B	A	A	A	A	H	H	A	A	A	H	B	H	B	B	B	A	A	H	B	H	H	B	B	H	H	A	H	H	A	A	B	H	H	H	A	B	H	H	H	H	H	B	B	A	A	A	H	H	A	A	H	H	B	H	A	A	B	H	H	A	H	H	B	H	H	H	A	H	H	H	H	H	H	B	A	B	A	A	B	B	B	H	A	H	B	A	H	H	H	A	B	H	H	H	B	H	H	H	H	H	H	H	H	H	A	H	A	H	B	H	H	H	B	B	B	B	H	H	H	B	A	H	H	H	A	-	B	B	A	A	H	H	B	A	H	H	H	B	H	H	H	A	H	B	A	H	B	A	A	A	A	A	H	A	H	B	H	A	B	H	A	A	A	H	A	H	A	A	B	H	A	A	H	H	H	H	H	A	A	A	H	B	H	H	D	H	A	A	B	H	-	H	B	H	H	B	H	H	A	H	H	A	H	B	H	H	A	B	H	A	H	141	109	271	130.25	130.25	260.5	0.0917511	NS	0.0169811
46	Tag_47172r	15.3	Zjn_sc00144.1	316700	Zjn_chr09	884591	9A	1171558	9B	1360320	Zmw_sc04731.1	28085	-	-	Zpz_sc00040.1	142999	B	H	H	H	A	B	B	A	A	B	H	B	B	B	A	H	A	H	A	H	H	H	H	A	H	H	A	H	H	H	H	B	H	B	H	H	A	B	H	A	H	H	B	H	A	A	H	H	H	A	H	A	H	H	H	A	H	B	B	H	H	H	A	A	H	B	B	H	A	H	H	H	H	B	H	H	B	A	A	H	H	H	H	A	H	B	H	H	H	A	H	H	H	H	H	H	H	B	A	A	A	A	H	H	A	H	A	B	H	A	H	H	H	B	H	B	H	A	A	H	A	B	H	A	H	A	A	H	H	A	H	A	B	H	H	B	H	H	H	H	H	B	A	H	H	A	H	H	B	B	A	A	H	B	H	H	H	A	A	H	H	B	H	H	H	A	H	H	H	H	H	H	B	A	A	B	H	B	B	B	B	H	B	H	A	A	H	H	H	B	H	B	H	A	A	B	A	A	A	A	H	A	H	B	B	H	H	H	-	A	B	H	A	A	A	H	A	A	B	H	H	H	H	H	B	H	H	H	H	H	A	H	H	H	A	A	H	B	H	H	B	H	H	H	H	A	B	A	H	H	H	B	H	B	H	B	A	A	H	H	A	H	H	H	H	H	A	A	B	A	A	H	H	H	H	B	B	H	H	H	H	H	H	B	A	A	H	B	B	H	A	B	B	B	H	A	H	H	H	H	H	H	H	A	B	H	A	B	H	H	A	B	H	H	A	A	B	A	B	D	A	A	A	H	H	A	A	A	H	B	H	B	B	B	A	A	H	B	H	H	B	B	H	H	A	H	H	A	A	B	H	H	H	A	B	H	H	H	H	H	B	B	A	A	A	H	H	A	A	H	H	B	H	A	A	B	H	H	A	H	H	B	H	H	H	A	H	H	H	H	H	H	B	H	B	A	A	B	B	B	H	A	H	B	A	H	H	H	A	B	H	H	H	B	H	H	H	H	H	H	H	H	C	-	H	A	H	B	H	H	H	B	B	B	B	H	H	H	B	A	H	H	H	A	A	B	B	A	A	H	H	B	A	H	H	H	B	H	H	H	A	H	B	A	H	B	A	A	A	A	A	H	A	H	B	H	A	B	H	A	A	A	H	A	H	A	A	B	H	A	A	H	H	H	H	H	A	A	A	H	B	H	H	A	H	A	A	B	H	H	H	B	H	H	B	H	H	A	H	H	D	H	B	H	H	A	B	H	A	H	142	108	275	131.25	131.25	262.5	0.0609841	NS	0.00943396
47	Tag_47166	15.5	Zjn_sc00144.1	269385	Zjn_chr09	931906	9A	1145772	9B	1303979	Zmw_sc00633.1	167889	Zmw_sc04185.1	8192	Zpz_sc00040.1	101396	B	H	H	H	A	B	B	A	A	B	H	B	B	B	A	H	A	H	A	H	H	H	H	A	H	H	A	H	H	H	H	B	H	B	H	H	A	B	H	A	H	H	B	H	A	A	H	H	H	A	H	A	H	H	H	A	H	B	B	H	H	H	A	A	H	B	B	H	A	H	H	H	H	B	H	H	B	A	A	H	H	H	H	A	H	B	H	H	H	A	H	H	H	H	H	H	H	B	A	A	A	A	H	H	A	H	A	B	H	A	H	H	H	B	H	B	H	A	A	H	A	B	H	A	H	A	A	H	H	A	H	A	B	H	H	B	H	H	H	H	H	B	A	H	H	A	H	H	B	B	A	A	H	B	H	H	H	A	A	H	H	B	H	H	H	A	H	H	H	H	H	H	B	A	A	B	H	B	B	B	B	H	B	H	A	A	H	H	H	B	H	B	H	A	A	B	A	A	A	A	H	A	H	B	B	H	H	H	H	A	B	H	A	A	A	H	A	A	B	H	H	H	H	H	B	H	H	H	H	H	A	H	H	H	A	A	H	B	H	H	B	H	H	H	H	A	B	A	H	H	H	B	H	B	H	B	A	A	H	H	A	H	H	H	H	H	A	A	B	A	A	H	H	H	H	B	B	H	H	H	H	H	H	B	A	A	H	B	B	H	A	B	B	B	H	A	H	H	H	H	H	H	H	A	B	H	A	B	H	H	A	B	H	H	A	A	B	A	B	A	A	A	A	H	H	A	A	A	H	B	H	B	B	B	A	A	H	B	H	H	B	B	H	H	A	H	H	A	A	B	H	H	H	A	B	H	H	H	H	C	B	B	A	A	A	H	H	A	A	H	H	B	H	A	A	B	H	H	A	H	H	B	H	H	H	A	H	H	H	H	H	H	B	H	B	A	A	B	B	B	H	A	H	B	A	H	H	H	A	B	H	H	H	B	H	H	H	H	H	H	H	H	H	A	H	A	H	B	H	H	H	B	B	B	B	H	H	H	B	A	H	H	H	A	A	B	B	H	H	H	H	B	A	H	H	H	B	H	H	H	A	H	B	A	H	B	A	A	A	A	A	H	A	H	B	H	A	B	H	A	A	A	H	A	H	A	A	B	H	D	A	H	H	H	H	H	A	A	A	H	B	H	H	A	H	A	A	B	H	H	H	B	H	H	B	H	H	A	H	H	D	H	B	H	H	A	B	H	A	H	141	108	278	131.75	131.75	263.5	0.0570215	NS	0.00566038
48	Tag_47164r	15.6	Zjn_sc00144.1	235106	Zjn_chr09	966185	9A	1109071	9B	884681	Zmw_sc00633.1	134002	Zmw_sc10035.1	1889	Zpz_sc00040.1	66972	B	H	H	H	A	B	B	A	A	B	H	B	B	B	A	H	A	H	A	H	H	H	H	A	H	H	A	H	H	H	H	B	H	B	H	H	A	B	H	A	H	H	B	H	A	A	-	H	H	A	H	A	H	A	H	A	H	C	B	H	H	H	A	A	H	B	B	H	A	H	H	H	H	B	H	H	B	A	A	H	H	H	H	A	H	B	H	H	H	A	H	H	H	H	H	H	H	-	A	A	A	A	H	H	A	H	A	B	H	A	H	H	H	B	H	B	H	A	A	H	A	B	H	A	H	A	A	H	H	A	H	A	B	H	H	B	H	H	H	H	H	B	A	H	H	A	H	H	B	B	A	A	H	B	H	H	H	A	A	H	H	-	H	H	-	A	H	H	H	-	H	H	B	A	A	B	H	B	B	B	B	H	B	H	A	A	H	H	H	B	H	B	H	A	A	B	A	A	-	A	H	A	H	B	B	H	H	H	-	A	B	H	A	A	A	H	A	A	B	H	H	H	H	H	B	H	H	H	H	H	A	H	H	H	A	A	H	B	H	H	B	H	H	H	H	A	B	A	H	H	H	B	H	B	H	B	A	A	H	-	A	H	H	H	H	H	A	A	B	A	A	H	H	H	H	B	B	-	H	H	H	H	H	B	A	A	-	B	B	H	-	B	B	B	H	A	H	C	H	H	H	H	H	A	-	H	A	B	H	H	A	B	H	H	A	A	-	A	B	-	A	A	A	H	H	A	A	A	H	B	H	B	B	B	A	A	H	B	H	H	B	B	H	H	A	-	H	A	A	B	-	H	H	A	B	H	H	H	H	H	B	B	A	A	A	H	H	A	A	H	H	B	H	-	A	B	H	H	A	H	H	B	H	H	-	A	H	H	H	H	H	H	B	H	B	A	A	B	B	B	H	A	H	B	A	H	H	H	A	B	H	H	H	B	H	H	H	H	H	H	H	H	H	A	H	A	H	B	H	H	H	B	B	B	B	H	H	H	B	A	H	H	H	A	A	B	B	H	H	H	H	B	A	H	H	H	B	H	H	H	A	H	B	A	H	B	A	A	A	A	A	H	A	H	B	H	A	B	H	A	A	A	H	A	H	A	A	B	H	A	A	H	H	H	H	H	A	A	A	H	B	H	H	H	H	A	A	B	H	H	H	B	H	H	B	H	H	A	H	H	A	H	B	H	H	A	B	H	A	H	139	103	268	127.5	127.5	255	0.0406027	*	0.0377358
49	Tag_47160	15.9	Zjn_sc00144.1	198408	Zjn_chr09	1002883	-	-	-	-	Zmw_sc00633.1	96527	Zmw_sc01730.1	36962	Zpz_sc00040.1	32618	B	H	H	H	A	B	B	A	A	B	H	B	B	B	A	H	A	H	A	H	D	H	H	A	H	H	A	H	H	H	H	B	H	B	H	H	A	B	H	A	H	H	B	H	A	A	-	H	H	A	H	A	H	A	H	D	H	-	B	H	H	H	A	A	H	B	B	H	A	H	H	H	H	B	H	H	B	-	A	H	H	H	H	A	H	B	H	H	C	A	H	H	H	H	H	H	H	B	A	A	A	A	H	H	A	H	A	B	H	A	H	H	H	B	H	B	H	A	A	H	A	B	H	A	H	A	A	H	H	A	H	A	B	-	H	B	H	H	B	H	H	-	A	H	H	A	-	H	B	B	A	A	H	B	H	H	H	A	A	H	H	-	H	H	-	A	H	H	H	-	H	H	B	A	A	B	H	B	B	B	B	H	B	H	A	A	-	H	H	B	H	B	H	A	A	B	A	A	A	A	H	A	H	B	B	H	H	H	-	A	B	H	A	A	A	H	A	A	B	H	H	H	H	-	B	H	H	H	H	H	A	H	H	H	A	A	H	B	H	-	B	H	-	H	H	A	C	A	H	H	H	B	H	B	H	B	A	A	H	H	A	-	B	H	H	H	A	A	B	A	A	H	H	H	H	B	B	H	H	H	H	H	H	B	A	A	H	B	B	H	A	B	B	B	H	-	-	H	-	H	H	B	H	A	-	H	A	B	-	H	A	B	H	H	A	A	-	A	B	-	A	-	A	H	-	A	A	A	H	B	H	B	B	B	A	A	H	B	-	H	B	-	H	H	A	-	H	A	A	B	H	H	A	A	C	H	H	H	H	H	B	B	A	A	A	H	H	A	A	H	H	B	H	-	-	B	H	H	A	H	H	B	H	H	-	A	H	H	H	H	H	H	H	H	B	A	A	B	B	B	H	A	H	B	A	H	H	H	A	B	H	H	H	B	H	H	H	H	H	H	H	H	H	-	H	A	H	B	H	H	H	B	B	B	B	H	H	H	B	A	H	H	H	A	A	B	B	H	H	H	H	B	A	H	H	H	B	H	H	H	A	H	-	A	H	B	A	A	A	A	A	H	A	H	B	H	A	B	H	A	A	A	H	A	H	A	A	B	H	-	A	H	H	H	H	H	A	A	A	H	B	H	H	A	H	A	A	B	H	H	H	B	-	H	B	H	H	A	H	H	A	H	B	H	H	A	B	H	A	H	136	101	254	122.75	122.75	245.5	0.06147	NS	0.0735849
50	Tag_47149r	16	Zjn_sc00144.1	136895	Zjn_chr09	1064396	-	-	-	-	Zmw_sc00633.1	45333	Zmw_sc01730.1	91851	Zpz_sc00043.1	426708	B	H	H	H	A	B	B	A	A	B	H	B	B	B	A	H	A	H	A	H	H	H	H	A	H	H	D	H	H	H	H	B	H	B	H	H	A	B	H	A	H	H	B	H	A	A	-	H	H	A	H	A	H	A	H	D	H	B	B	H	H	H	A	A	H	B	B	-	A	H	H	H	H	B	H	H	C	A	-	H	H	H	H	A	H	B	H	H	H	A	H	H	H	H	H	H	H	B	A	A	A	A	H	H	A	H	A	B	H	A	H	H	H	B	H	B	H	A	A	H	A	B	H	A	H	A	A	H	H	A	H	A	B	D	H	B	H	H	H	H	H	-	A	H	H	A	-	H	B	B	A	A	H	B	H	H	H	A	A	H	H	-	H	H	-	A	H	H	H	-	H	H	B	A	A	B	H	B	B	B	B	H	B	H	A	A	H	H	H	B	H	B	H	A	A	-	A	A	-	A	H	A	H	B	-	H	H	H	-	A	B	H	A	A	A	H	A	A	B	H	H	H	H	H	B	H	H	D	H	H	A	H	H	H	A	-	H	B	H	-	B	H	H	-	H	A	-	A	H	H	H	B	C	B	H	B	A	A	-	-	A	H	B	H	H	H	A	A	B	-	A	H	H	-	H	B	-	-	H	H	H	H	H	B	A	-	H	B	B	H	-	B	B	B	H	-	H	H	H	H	H	B	H	A	-	H	A	B	H	H	A	B	H	H	A	A	B	A	B	-	A	A	A	H	H	A	A	A	H	B	H	B	B	B	A	A	H	B	H	H	B	B	H	H	A	-	H	A	A	B	H	H	H	A	B	H	H	H	H	H	B	B	A	A	A	H	H	A	A	H	H	B	H	-	A	B	H	H	A	H	H	B	H	H	H	A	H	H	H	H	H	H	H	H	B	A	A	B	B	B	H	A	H	B	A	H	H	H	A	B	H	H	H	B	H	H	H	-	H	H	H	H	H	-	H	A	H	B	H	H	H	B	B	B	B	H	H	H	B	A	H	H	H	-	A	B	B	H	H	H	H	B	A	H	H	H	B	H	H	H	A	H	B	A	H	B	A	A	A	A	A	H	A	H	B	H	A	B	H	H	A	A	H	A	H	A	A	B	H	A	A	H	H	H	H	H	-	A	A	H	B	H	H	A	H	A	A	B	H	H	H	B	H	H	B	H	H	A	H	H	A	H	B	-	H	A	B	H	A	H	129	101	260	122.5	122.5	245	0.0805911	NS	0.0754717
51	Tag_46823u	17.4	Zjn_sc00140.1	39276	-	-	-	-	-	-	Zmw_sc00514.1	79798	Zmw_sc06123.1	2778	Zpz_sc00043.1	241256	B	H	H	H	A	B	B	A	A	B	H	H	B	B	A	H	A	H	A	H	H	H	H	A	A	H	D	H	H	H	A	B	H	B	A	H	A	B	H	A	H	H	B	H	A	A	H	H	H	A	H	A	H	A	H	A	H	B	B	D	H	H	A	A	H	B	H	H	A	H	H	A	H	B	H	H	B	A	A	H	H	H	H	A	H	B	H	H	H	A	H	H	H	H	H	H	H	B	A	A	A	A	H	H	A	H	A	B	H	A	H	H	H	B	H	B	H	A	A	H	A	B	H	A	H	A	A	H	H	A	H	A	B	A	H	B	H	H	H	H	H	B	A	H	H	A	H	H	B	B	A	A	H	H	H	H	H	A	A	H	H	H	H	H	H	A	H	H	H	B	H	H	B	A	A	B	H	B	B	B	B	H	B	H	A	A	H	H	H	B	H	B	H	A	A	B	A	A	A	A	H	A	A	B	B	H	H	H	H	A	B	H	A	A	A	H	A	A	B	H	H	H	H	H	B	H	H	H	H	H	A	H	H	H	A	A	H	B	H	H	B	H	H	H	H	A	B	A	H	H	H	B	H	B	H	B	A	A	H	H	A	H	B	H	H	H	A	A	B	A	A	H	H	H	H	B	B	H	H	H	H	H	H	B	A	A	H	B	B	H	A	B	B	B	H	A	H	H	H	H	H	B	H	A	B	H	A	B	H	H	A	B	A	H	A	A	B	A	B	A	A	A	A	H	H	A	A	A	H	B	H	B	B	B	A	A	H	B	H	H	B	B	H	H	A	H	H	A	A	B	H	H	H	A	B	A	H	H	H	H	B	B	A	A	A	H	H	A	A	H	H	B	H	A	A	B	H	H	A	H	H	B	H	H	H	A	H	H	H	H	H	H	H	H	B	A	A	B	B	B	H	A	H	B	A	H	H	H	H	B	H	H	H	B	H	H	H	H	H	H	H	H	H	A	B	A	H	B	H	H	H	B	B	B	B	H	H	H	B	A	H	H	H	A	A	B	B	H	H	H	H	B	A	H	H	H	B	H	H	H	A	H	B	A	H	B	A	A	A	A	A	H	A	H	B	H	A	B	H	H	A	A	H	A	H	A	A	B	H	A	A	H	H	H	H	H	A	A	A	H	B	H	H	A	H	A	A	B	H	H	H	B	H	H	B	H	H	A	H	H	D	H	B	H	H	A	B	H	A	H	148	107	272	131.75	131.75	263.5	0.031306	*	0.00566038
52	Tag_46826r	17.4	Zjn_sc00140.1	50858	Zjn_chr10	1346633	-	-	-	-	Zmw_sc06123.1	14452	Zmw_sc00514.1	68183	Zpz_sc00043.1	229724	B	H	H	H	A	B	B	A	A	B	H	H	B	B	A	H	A	H	A	H	H	H	H	A	A	H	A	D	H	H	A	B	H	B	A	H	A	B	H	A	H	H	B	H	A	A	H	H	H	A	H	A	H	A	H	A	H	B	B	H	H	H	A	A	H	B	H	H	A	H	H	A	H	B	H	H	B	A	A	H	H	H	H	A	H	B	H	H	H	A	H	H	H	H	H	H	H	B	A	A	A	A	H	H	A	H	A	B	H	A	H	H	H	B	H	B	H	A	A	H	A	B	H	A	H	A	A	H	H	A	H	A	B	A	H	B	H	H	H	H	H	B	A	H	H	A	H	H	B	B	A	A	H	H	H	H	H	A	A	H	H	H	H	H	H	A	H	H	H	B	H	H	B	A	A	B	H	B	B	C	B	H	B	H	A	A	H	H	H	B	H	B	H	A	A	B	A	A	A	A	H	A	A	B	B	H	H	H	H	A	B	H	A	A	A	H	A	A	B	H	H	H	H	H	B	H	H	H	H	H	A	H	H	H	A	A	H	B	H	H	B	H	H	H	H	A	B	A	H	H	H	B	H	B	H	B	A	A	H	H	A	H	B	H	H	H	A	A	B	A	A	H	H	H	H	B	B	H	H	H	H	H	H	B	A	A	H	B	B	H	A	B	B	B	H	A	H	H	H	H	H	B	H	A	B	H	A	B	H	H	A	B	A	H	A	A	B	A	B	A	A	A	A	H	H	A	A	A	H	B	H	B	B	B	A	A	H	B	H	H	B	B	H	H	A	H	H	A	A	B	H	H	H	A	B	A	H	H	H	H	B	B	A	A	A	H	H	A	A	H	H	B	H	A	A	B	H	H	A	H	H	B	H	H	H	A	H	H	H	H	H	H	H	H	B	A	A	B	B	B	H	A	H	B	A	H	H	H	H	B	H	H	H	B	H	H	H	H	H	H	H	H	H	A	B	A	H	B	H	H	H	B	B	B	B	H	H	H	B	A	H	H	H	A	-	B	B	H	H	H	H	B	A	H	H	H	B	H	H	H	A	H	B	A	H	B	A	A	A	A	A	H	A	H	B	H	A	B	H	H	A	A	H	A	H	A	A	B	H	A	A	H	H	H	H	H	A	A	A	H	B	H	H	D	H	A	A	B	H	-	H	B	H	H	B	H	H	A	H	H	A	H	B	H	H	A	B	H	A	H	148	106	271	131.25	131.25	262.5	0.0263777	*	0.00943396
53	Tag_46831ur	17.5	Zjn_sc00140.1	54175	Zjn_chr10	1350041	9A	531313	9B	540772	Zmw_sc06123.1	17770	Zmw_sc00514.1	64895	Zpz_sc00043.1	226407	B	H	H	H	A	B	B	A	A	B	H	H	B	B	A	H	A	H	A	H	H	H	H	A	A	H	A	H	H	H	A	B	H	B	A	H	A	B	H	A	H	H	B	H	A	A	H	H	H	A	H	A	H	A	H	A	H	B	B	H	H	H	A	A	H	B	H	H	A	H	H	A	H	B	H	H	B	A	A	H	H	H	H	A	H	B	H	H	H	A	H	H	H	H	H	H	H	B	A	A	A	A	H	H	A	H	A	B	H	A	H	H	H	B	H	B	H	A	A	H	A	B	H	A	H	A	A	H	H	A	H	A	B	A	H	B	H	H	H	H	H	B	A	H	H	A	H	H	B	B	A	A	H	H	H	H	H	A	A	H	H	H	H	H	H	A	H	H	H	B	H	H	B	A	A	B	H	B	B	B	B	H	B	H	A	A	H	H	H	B	H	B	H	A	A	B	A	A	A	A	H	A	A	B	B	H	H	H	H	A	B	H	A	A	H	H	A	A	B	H	H	H	H	H	B	H	H	H	H	H	A	H	H	H	A	A	H	B	H	H	B	H	H	H	H	A	B	A	H	H	H	B	H	B	H	B	A	A	H	H	A	H	B	H	H	H	A	A	B	A	A	H	H	H	H	B	B	H	H	H	H	H	H	B	A	A	H	B	B	H	A	B	B	B	H	A	H	H	H	H	H	B	H	A	B	H	A	B	H	H	A	B	A	H	A	A	B	A	B	A	A	A	A	H	H	A	A	A	H	B	D	B	B	B	A	A	H	B	H	H	B	B	H	H	A	H	H	A	A	B	H	H	H	A	B	A	H	H	H	H	B	B	A	A	A	H	H	A	A	H	H	B	H	A	A	B	H	H	A	H	H	B	H	H	H	A	H	H	H	H	H	H	H	H	B	A	A	B	B	B	H	A	H	B	A	H	H	H	H	B	H	H	H	B	H	H	H	H	H	H	H	H	H	A	B	A	H	B	H	H	H	B	B	B	B	H	H	H	B	A	H	H	H	A	A	B	B	H	H	H	H	B	A	H	H	H	B	H	H	H	A	H	B	A	H	B	A	A	A	A	A	H	A	H	B	H	A	B	H	H	A	A	H	A	H	A	A	B	H	A	A	H	H	H	H	H	A	A	A	H	B	H	H	D	H	A	A	B	H	H	H	B	H	H	B	H	H	A	H	H	D	H	B	H	H	A	B	H	A	H	147	107	273	131.75	131.75	263.5	0.0340966	*	0.00566038
54	Tag_46849r	18.3	Zjn_sc00140.1	198499	Zjn_chr10	1421259	9A	292275	9B	333748	Zmw_sc00036.1	379692	Zmw_sc00368.1	91634	Zpz_sc03447.1	18483	B	H	H	C	A	B	B	A	A	B	H	H	B	B	A	H	A	H	A	H	H	H	H	A	A	H	D	H	H	H	A	B	H	B	A	H	A	B	H	A	H	H	B	H	A	A	H	H	H	A	H	A	H	A	H	A	H	B	B	H	H	H	A	A	H	B	H	H	A	H	H	A	H	B	H	H	B	A	A	H	H	H	H	A	H	B	-	H	H	A	H	H	H	H	H	H	D	B	A	A	A	A	H	H	A	H	A	B	H	A	H	H	H	B	H	B	H	A	A	H	A	B	H	A	H	A	A	H	H	A	H	A	B	A	H	B	H	H	H	H	H	B	A	H	H	A	H	H	B	B	A	A	H	H	H	H	H	A	A	H	H	H	H	H	A	A	H	H	H	B	H	H	B	A	A	B	H	B	B	B	B	H	B	H	A	A	H	H	H	B	H	B	H	A	A	B	A	H	A	A	H	A	A	B	B	H	H	H	H	A	B	H	A	A	H	H	A	A	B	H	H	H	H	H	B	H	H	H	H	H	A	H	H	H	A	A	H	B	H	H	B	H	H	H	H	A	B	A	H	H	H	B	H	B	H	B	A	H	H	H	A	H	B	H	H	H	A	A	B	A	A	H	H	H	H	B	B	H	H	H	H	H	H	B	A	A	H	B	B	H	A	B	B	B	H	A	H	H	H	H	H	B	H	A	B	H	H	B	H	H	A	B	A	H	A	A	B	A	B	A	A	A	A	H	H	A	A	A	H	B	H	B	B	B	A	A	H	B	H	H	B	B	H	H	A	H	H	A	A	B	H	H	H	A	B	A	H	H	H	H	B	B	A	A	A	H	H	A	A	H	H	B	H	A	A	B	H	H	A	H	H	B	H	H	H	A	H	H	H	H	H	H	H	H	B	A	A	B	B	B	H	A	H	B	A	H	H	H	H	B	H	H	H	B	H	H	H	H	H	H	A	H	H	A	B	A	H	B	H	H	H	B	B	B	B	A	H	H	B	A	H	H	H	A	A	B	B	H	H	H	H	B	A	H	H	H	B	H	H	H	A	H	B	A	H	B	A	A	A	A	A	H	A	H	B	H	A	B	H	H	A	H	H	A	H	A	A	B	H	A	A	H	H	H	H	H	A	A	A	H	B	H	H	D	H	A	A	B	H	-	H	B	B	H	B	H	H	A	H	H	A	H	B	H	H	A	B	H	A	H	146	108	270	131	131	262	0.0497871	*	0.0113208
55	Tag_46851r	18.6	Zjn_sc00140.1	200410	-	-	-	-	-	-	Zmw_sc00036.1	377755	Zmw_sc00368.1	89780	Zpz_sc00043.1	109625	B	-	H	-	-	B	B	-	-	-	H	H	-	B	A	H	A	H	-	D	H	-	-	A	A	H	A	H	H	-	A	B	H	B	A	H	D	B	-	A	H	H	B	H	A	A	H	H	H	A	H	A	H	A	-	A	H	B	B	-	H	-	A	A	H	B	H	H	A	H	H	A	H	B	-	H	B	A	A	H	-	H	H	A	H	B	H	H	H	A	H	H	H	H	H	H	-	B	A	A	A	A	H	H	A	-	A	B	H	A	H	H	H	B	H	B	H	A	-	H	A	-	H	A	H	A	A	H	H	-	D	A	B	A	H	B	-	H	H	H	-	B	A	H	H	A	H	H	B	B	-	A	H	H	-	H	H	-	A	H	H	H	H	H	A	A	H	D	H	B	H	H	B	A	A	B	H	B	B	C	B	H	B	H	A	A	H	-	H	B	H	B	H	A	A	B	A	H	A	A	H	-	A	B	B	H	H	H	H	A	B	H	A	A	H	H	A	A	B	H	H	H	H	H	B	-	H	H	H	H	-	H	A	H	A	D	H	B	H	H	B	H	H	H	H	A	B	A	H	H	H	B	H	B	H	B	A	H	H	H	A	H	B	H	-	-	A	A	B	A	A	H	H	H	H	B	B	H	H	H	H	H	-	B	-	A	H	-	B	H	A	B	B	B	H	A	H	H	H	H	H	B	H	A	B	H	-	B	H	H	A	B	A	H	A	A	B	A	B	A	A	A	A	H	H	A	A	A	H	B	H	B	B	-	-	A	H	B	H	H	B	B	H	H	A	H	H	A	A	B	H	H	H	A	-	A	H	H	H	-	B	B	A	A	A	-	H	A	A	H	H	B	H	A	A	B	H	H	A	H	-	B	H	-	H	A	H	H	H	H	H	H	H	H	-	A	A	B	B	B	H	A	H	B	A	H	H	-	H	B	H	H	H	B	H	H	H	H	H	-	A	-	H	A	B	A	H	B	H	H	H	B	-	-	B	A	H	C	B	A	H	H	H	A	A	B	B	H	H	H	H	B	A	H	H	H	B	H	H	H	A	H	B	A	H	-	A	A	-	A	A	H	H	H	-	H	A	-	H	H	A	-	-	A	H	A	A	B	H	A	A	H	H	H	H	H	A	A	A	-	-	-	H	D	H	A	A	B	H	H	H	B	B	H	B	H	H	A	H	-	A	H	B	H	A	A	B	H	A	H	133	94	235	115.5	115.5	231	0.0346842	*	0.128302
56	Tag_46864	19	Zjn_sc00140.1	392292	Zjn_chr05	8178770	-	-	-	-	Zmw_sc00571.1	14286	Zmw_sc00036.1	209854	Zpz_sc00593.1	68386	B	H	H	H	A	B	B	A	A	B	D	H	C	B	A	H	A	H	-	H	H	H	H	A	A	H	A	H	H	H	A	B	H	B	-	H	D	B	D	A	H	H	B	H	A	A	H	H	H	A	H	A	H	A	B	A	H	B	B	H	H	H	A	A	H	B	H	H	A	H	H	A	H	B	H	H	B	A	A	H	H	H	H	A	H	B	H	H	H	A	H	H	H	H	H	H	H	B	A	A	A	A	H	H	A	H	A	B	H	A	H	H	H	B	H	B	H	A	-	H	A	B	H	A	H	A	A	H	H	A	H	A	B	A	H	B	H	H	H	H	H	B	A	H	H	A	H	H	B	B	A	A	H	H	H	H	H	A	A	H	H	H	H	H	A	A	H	H	H	B	H	H	B	A	A	B	H	B	B	C	B	H	C	H	A	A	H	H	H	B	H	B	H	A	-	B	A	H	A	A	H	A	A	B	B	H	H	H	H	A	B	H	A	A	H	H	A	A	B	H	A	H	H	H	B	H	H	H	H	H	A	H	H	H	A	A	H	B	H	H	B	H	H	H	H	A	B	A	H	H	H	B	H	B	H	B	A	H	H	H	A	H	B	H	H	H	A	A	B	A	A	H	H	H	H	B	B	H	H	H	H	H	H	C	A	A	H	C	B	H	A	B	B	B	H	A	H	H	H	H	H	B	H	A	B	H	H	B	H	H	A	B	A	H	A	A	B	A	B	A	A	A	A	H	H	A	A	A	H	B	H	B	B	B	A	A	H	B	H	H	H	B	H	H	A	B	H	A	A	B	H	H	H	A	-	A	H	H	H	H	B	B	A	A	A	H	H	A	A	H	H	B	H	A	A	B	H	H	A	H	H	B	H	H	H	A	H	H	H	H	H	H	H	H	B	A	A	B	B	B	H	A	H	B	A	H	H	H	H	B	H	H	H	B	H	H	H	H	H	B	A	H	H	A	B	A	H	B	H	H	H	B	B	B	B	A	H	H	B	A	H	H	H	A	-	B	B	H	H	H	H	B	A	H	H	H	B	H	H	H	A	H	B	A	H	B	A	A	A	A	A	H	H	H	B	H	-	B	H	H	A	D	H	A	H	A	A	B	H	A	A	H	H	H	H	H	A	A	A	H	B	H	H	A	H	A	A	B	H	H	H	B	B	H	B	H	H	A	H	H	H	H	B	H	A	A	B	H	A	H	141	104	269	128.5	128.5	257	0.0398061	*	0.0301887
57	Tag_46868u	19.1	Zjn_sc00140.1	413177	-	-	-	-	-	-	Zmw_sc00571.1	28590	Zmw_sc00036.1	188770	Zpz_sc00593.1	53933	B	H	H	H	A	B	B	A	A	B	H	H	B	B	A	H	A	H	A	H	H	H	H	A	A	H	D	H	H	H	A	B	H	B	A	H	A	B	H	A	H	H	B	H	A	A	H	H	H	A	H	A	H	A	B	A	H	B	B	H	H	H	A	A	H	B	H	H	A	H	H	A	H	B	H	H	B	A	A	H	H	H	H	A	H	B	H	H	H	A	H	H	H	H	H	H	H	B	A	A	A	A	H	H	A	H	A	B	H	A	H	H	H	B	H	B	H	A	A	H	A	B	H	A	H	A	A	H	H	A	H	A	B	A	H	B	H	H	H	H	H	B	A	H	H	A	H	H	B	B	A	A	H	H	H	H	H	A	A	H	H	H	H	H	A	A	H	H	H	B	H	H	B	A	A	B	H	B	B	C	B	H	B	H	A	A	H	H	H	B	H	B	H	A	A	B	A	H	A	A	H	A	A	B	B	H	H	H	H	A	B	H	A	A	H	H	A	A	B	H	A	H	H	H	B	H	H	H	H	H	A	H	H	H	A	A	H	B	H	H	B	H	H	H	H	A	B	A	H	H	H	B	H	B	H	B	A	D	H	H	A	H	B	H	H	H	A	A	B	A	A	H	H	H	H	B	B	H	H	H	H	H	H	B	A	A	H	B	B	H	A	B	B	B	H	A	H	H	H	H	H	B	H	A	B	H	H	H	H	H	A	B	A	H	A	A	B	A	B	A	A	A	A	H	H	A	A	A	H	B	H	B	B	B	A	A	H	B	D	H	H	B	H	H	A	B	H	A	A	B	H	H	H	A	B	A	H	H	H	H	B	B	A	A	A	H	H	A	A	H	H	B	H	A	A	B	H	H	A	H	H	B	H	H	H	A	H	H	H	H	H	H	H	H	B	A	A	B	B	B	H	A	H	B	A	H	H	H	H	B	H	H	H	B	H	H	H	H	H	B	A	H	H	A	B	A	H	B	H	H	H	B	B	B	B	A	H	H	B	A	H	H	H	A	A	B	B	H	H	H	H	B	A	H	H	H	B	H	H	H	A	H	B	A	H	B	A	A	A	A	A	H	H	H	B	H	A	B	H	H	A	H	H	A	H	A	A	B	H	A	A	H	H	H	H	H	A	A	A	H	B	H	H	D	H	A	A	B	H	H	H	B	B	H	B	H	H	A	H	H	D	H	B	H	A	A	B	H	A	H	146	108	270	131	131	262	0.0497871	*	0.0113208
58	Tag_46869u	19.1	Zjn_sc00140.1	417947	-	-	-	-	-	-	Zmw_sc00036.1	184688	Zmw_sc00571.1	32654	Zpz_sc00593.1	49750	B	H	H	H	A	B	B	A	A	B	H	H	B	B	A	H	A	H	A	H	H	H	H	A	A	H	A	H	H	H	A	B	H	B	A	C	A	B	H	A	H	H	B	H	A	A	H	H	H	A	H	A	H	A	B	A	H	B	C	H	H	H	A	A	H	B	H	H	A	H	H	A	H	B	H	H	B	A	A	H	H	H	H	A	H	B	D	H	H	A	H	H	H	H	H	H	H	B	A	A	A	A	H	H	A	-	A	B	H	A	H	H	H	B	H	B	H	A	A	H	A	B	H	A	H	A	A	H	H	A	H	A	B	A	H	B	H	H	H	H	H	B	A	H	H	A	H	H	B	B	A	A	H	H	H	H	H	A	A	H	H	H	H	H	A	A	H	H	H	B	H	H	C	A	A	B	H	B	B	C	B	H	B	H	A	A	H	H	H	B	H	B	H	A	A	B	A	H	A	A	H	A	A	B	B	H	H	H	H	A	B	H	A	A	H	H	A	A	B	H	A	H	H	H	B	H	H	H	H	H	A	H	H	H	A	A	H	B	H	H	B	H	H	H	H	A	B	A	H	H	H	B	H	B	H	B	A	D	H	H	A	H	B	H	H	H	A	A	B	A	A	H	H	H	H	B	B	H	H	H	H	H	H	B	A	A	H	B	B	H	A	B	B	B	H	A	H	H	H	H	H	B	H	A	B	H	H	H	H	H	A	B	A	H	A	A	B	A	B	A	A	A	A	H	H	A	A	A	H	B	H	B	B	B	A	A	H	B	D	H	H	B	H	H	A	B	H	A	A	B	H	H	H	A	B	A	H	H	H	H	C	B	A	A	A	H	H	A	A	H	H	B	H	A	A	B	H	H	A	H	H	B	H	H	H	A	H	H	H	H	H	H	H	H	B	A	A	B	B	B	H	A	H	B	A	H	H	H	H	B	H	H	H	B	H	H	H	H	H	B	A	H	H	A	B	A	H	B	H	H	H	B	B	B	B	A	H	H	B	A	H	H	H	A	A	B	B	H	H	H	H	B	A	H	H	H	B	H	H	H	A	H	B	A	H	B	A	A	A	A	A	H	H	H	B	H	A	B	H	H	A	H	H	A	H	A	A	B	H	A	A	H	H	H	H	H	A	A	A	H	B	H	H	A	H	A	A	B	H	H	H	B	B	H	B	H	H	A	H	H	D	H	B	H	A	A	B	H	A	H	148	105	267	130	130	260	0.0236538	*	0.0188679
59	Tag_46876	19.7	Zjn_sc00140.1	487226	-	-	-	-	-	-	Zmw_sc00036.1	135237	Zmw_sc00571.1	88880	Zpz_sc02402.1	32892	B	H	H	-	A	B	B	-	A	B	H	H	B	B	A	H	A	H	A	H	H	-	H	A	A	H	A	H	H	H	A	B	H	B	-	H	A	B	-	A	H	H	B	H	A	A	H	C	H	H	H	-	H	A	-	A	H	-	B	-	H	H	A	A	H	B	-	H	A	H	H	A	H	B	-	H	B	A	A	H	H	H	H	A	H	B	-	H	H	A	H	H	H	H	H	H	-	B	A	A	A	A	H	H	A	-	A	B	H	A	H	H	H	B	H	B	H	A	A	H	A	B	H	A	H	A	A	H	H	A	H	A	B	A	H	B	H	H	H	H	H	B	A	H	H	A	H	H	B	B	A	A	H	H	-	C	H	A	A	H	H	H	H	H	A	A	H	H	H	B	H	H	B	A	A	B	H	B	B	-	B	H	B	H	A	A	H	-	H	H	H	B	-	A	A	B	A	H	A	A	H	-	H	B	B	H	H	H	H	A	B	H	A	A	H	H	A	A	-	H	A	H	H	H	B	H	H	H	H	H	H	H	-	H	A	A	H	B	H	H	B	H	H	H	H	A	B	A	H	H	H	B	H	B	H	B	A	H	H	H	A	H	B	H	H	H	A	A	B	A	A	H	H	H	H	B	B	H	H	H	H	H	H	B	-	A	H	B	B	H	A	B	B	B	H	A	H	H	H	H	H	B	H	-	B	H	H	H	H	A	A	B	A	H	A	A	B	A	B	A	A	A	A	H	H	A	A	A	H	B	H	B	B	B	A	A	H	B	H	H	H	B	H	H	A	B	H	A	A	B	H	H	H	A	-	A	H	H	H	H	B	B	A	A	A	H	H	A	A	H	H	B	H	A	A	B	H	H	A	-	-	B	H	H	H	A	H	H	H	H	H	H	H	H	B	A	A	B	B	B	H	A	H	B	A	H	H	H	H	B	H	H	H	B	H	H	A	H	H	B	A	H	H	A	B	A	H	B	H	H	H	-	B	B	B	A	H	H	B	A	H	H	H	A	-	B	B	-	C	H	H	B	A	H	H	H	B	H	H	H	A	H	B	A	H	B	A	A	-	A	A	H	H	H	B	H	A	-	H	H	A	H	H	A	H	A	A	B	H	A	A	H	H	H	B	H	A	A	A	-	-	H	H	-	H	A	A	B	H	-	H	B	B	H	B	H	H	A	H	H	D	H	B	H	A	A	B	H	A	H	138	101	252	122.75	122.75	245.5	0.0518041	NS	0.0735849
60	Tag_46880	19.8	Zjn_sc00140.1	519326	-	-	-	-	-	-	Zmw_sc00571.1	126077	Zmw_sc00036.1	103275	Zpz_sc01778.1	19926	B	H	H	H	A	B	B	A	A	B	H	H	B	B	A	H	A	H	A	H	-	H	H	A	A	H	A	H	H	H	A	B	H	B	A	H	A	B	H	A	H	H	B	H	A	A	-	H	H	H	H	A	H	A	B	A	H	B	B	H	-	-	A	A	H	B	H	-	A	H	H	A	H	B	H	H	B	A	A	-	H	H	H	-	H	B	H	H	H	A	H	H	H	H	H	H	H	B	A	-	A	A	H	H	A	H	A	B	H	A	D	H	-	-	H	B	H	A	A	H	A	B	H	A	H	A	A	D	H	A	H	A	B	-	H	B	H	H	H	H	H	-	-	H	H	A	-	H	B	B	A	A	H	H	H	H	H	A	A	H	H	-	-	H	-	A	H	H	H	-	-	H	B	A	A	B	H	B	B	C	B	H	B	H	A	A	H	H	H	-	H	-	H	A	A	B	A	H	-	A	H	A	H	B	-	H	H	H	-	-	B	H	A	A	H	H	A	A	B	H	A	H	H	-	B	H	H	H	H	D	H	H	H	H	A	A	H	-	A	-	-	H	-	-	H	A	B	A	-	H	H	-	H	-	H	B	A	H	H	H	A	-	-	-	H	H	-	A	-	A	A	H	H	-	-	B	-	-	H	H	H	H	H	B	A	-	-	B	B	H	-	B	B	B	H	A	H	H	H	H	H	B	H	A	-	H	H	H	H	A	A	B	A	H	A	A	-	A	B	-	A	A	A	H	-	A	A	A	H	-	H	B	B	B	-	-	H	-	H	-	H	-	H	H	A	-	H	A	A	-	H	-	-	-	B	A	H	H	H	H	B	B	A	A	-	H	H	A	-	H	H	B	H	A	-	B	H	H	A	H	H	B	H	H	-	A	H	H	H	H	H	H	H	H	B	A	A	B	B	B	H	A	H	B	A	A	H	H	H	B	H	H	H	B	H	H	-	-	H	B	A	H	H	A	B	-	H	B	H	H	H	B	B	B	-	A	H	H	B	A	H	H	H	-	-	B	B	H	H	H	H	B	A	D	-	-	B	-	-	H	A	H	-	A	-	B	A	A	A	A	A	H	H	H	-	H	A	B	H	H	A	H	H	A	H	A	A	B	H	A	A	-	H	H	B	-	-	A	A	H	B	H	-	D	H	A	A	B	H	H	H	-	-	H	B	A	H	A	H	H	A	H	B	D	A	A	-	-	A	H	128	83	226	109.25	109.25	218.5	0.00751162	**	0.175472
61	Tag_46883	19.8	Zjn_sc00140.1	521721	-	-	-	-	-	-	Zmw_sc00036.1	101099	Zmw_sc00571.1	128515	Zpz_sc01778.1	22453	B	H	H	H	A	B	B	A	A	B	H	H	B	B	A	H	A	H	A	H	H	H	H	A	A	H	A	H	H	H	A	B	H	B	A	H	A	B	H	A	H	H	B	H	A	A	H	H	H	H	H	A	H	A	B	A	H	B	B	H	H	H	A	A	H	B	H	H	A	H	H	A	H	B	H	H	B	A	A	H	H	H	H	A	H	B	H	H	H	A	H	H	H	H	H	H	H	B	A	A	A	A	H	H	A	H	A	B	H	A	H	H	H	B	H	B	H	A	A	H	A	B	H	A	H	A	A	H	H	A	H	A	B	A	H	B	H	H	H	H	H	B	A	H	H	A	H	H	B	B	A	A	H	H	-	H	H	A	A	H	H	H	H	H	A	A	H	H	H	B	H	H	B	A	A	B	H	B	B	C	B	H	B	H	A	A	H	H	H	B	H	B	H	A	A	B	A	H	A	A	H	A	H	B	B	H	H	H	H	A	B	H	A	A	H	H	A	A	B	H	A	H	H	H	B	H	H	H	H	H	H	H	H	H	A	A	H	B	A	H	B	H	H	H	H	A	B	A	H	H	H	B	H	B	H	B	A	D	H	H	A	H	B	H	H	H	A	A	B	A	A	H	H	H	H	B	B	H	H	H	H	H	H	B	A	A	H	B	B	H	A	B	B	B	H	A	H	H	H	H	H	B	H	A	B	H	H	H	H	A	A	B	A	H	A	A	B	A	B	A	A	A	A	H	H	A	A	A	H	B	H	B	B	B	A	A	H	B	D	H	H	B	H	H	A	B	H	A	A	B	H	H	H	A	C	A	H	H	H	H	B	B	A	A	A	H	H	A	A	H	H	B	H	A	A	B	H	H	A	H	H	B	H	H	H	A	H	H	H	H	H	H	H	H	B	A	A	B	B	B	H	A	H	B	A	H	H	H	H	B	H	H	H	B	H	H	A	H	H	B	A	H	H	A	B	A	H	B	H	H	H	B	B	B	B	A	H	H	B	A	H	H	H	A	A	B	B	H	H	H	H	B	A	H	H	H	B	H	H	H	A	H	B	A	H	B	A	A	A	A	A	H	H	H	B	H	A	B	H	H	A	H	H	A	H	A	A	B	H	A	A	H	H	H	B	H	A	A	A	H	B	H	H	A	H	A	A	B	H	H	H	B	B	H	B	H	H	A	H	H	D	H	B	H	A	A	B	H	A	H	148	108	268	131	131	262	0.0411373	*	0.0113208
62	Tag_46884	19.8	Zjn_sc00140.1	522807	-	-	-	-	-	-	Zmw_sc00571.1	129396	Zmw_sc00036.1	99827	Zpz_sc01778.1	23334	B	H	H	H	A	B	B	A	A	B	H	H	B	B	A	H	A	H	H	D	H	H	H	A	A	H	A	-	H	H	A	B	H	B	A	H	A	B	H	A	H	H	B	H	A	A	H	H	H	H	H	A	H	A	B	A	H	B	B	-	H	H	A	A	H	B	H	H	A	H	H	A	D	B	-	H	C	A	A	H	H	H	H	A	H	B	H	H	H	A	H	H	H	H	H	H	H	B	A	A	A	A	H	H	A	-	A	B	H	A	H	H	H	B	H	B	H	A	A	H	A	-	H	A	H	A	A	H	H	A	H	A	B	A	H	B	H	H	H	H	H	B	A	H	H	A	H	H	B	B	A	A	H	H	-	H	H	A	A	H	H	H	H	H	A	A	H	H	H	B	H	H	B	A	A	B	H	B	B	C	B	H	B	H	A	A	H	H	H	B	H	B	H	A	A	B	A	H	A	A	H	A	H	B	B	H	H	H	H	A	B	H	A	A	H	H	A	A	B	H	A	H	H	H	B	H	H	H	H	H	H	H	H	H	A	A	H	B	A	H	B	H	H	H	H	A	B	A	H	H	H	B	H	B	H	B	A	H	H	H	A	H	B	H	H	H	A	A	B	A	A	H	H	H	H	B	B	H	H	H	H	H	H	B	-	A	H	-	B	H	A	B	B	B	H	A	H	H	H	H	H	B	H	A	B	H	H	H	H	A	A	B	A	H	A	A	B	A	B	A	A	A	A	H	H	A	A	A	H	B	D	B	B	B	A	A	H	B	H	H	H	B	H	H	A	B	H	A	A	B	H	H	H	A	C	A	H	H	H	H	B	B	A	A	A	H	H	A	A	H	H	B	H	A	A	B	H	H	A	H	H	B	H	H	H	A	H	H	H	H	H	H	H	H	B	A	A	B	B	B	H	A	H	B	A	H	H	H	H	B	H	H	H	B	H	H	A	H	H	B	A	H	H	A	B	A	H	B	H	H	H	B	B	B	B	A	H	H	B	A	H	H	H	A	A	B	B	H	H	H	H	B	A	H	H	H	B	H	H	H	A	H	B	A	H	-	A	A	A	A	A	H	H	H	B	H	A	B	H	H	A	H	H	A	H	A	A	B	H	A	A	H	H	H	B	H	A	A	A	H	B	-	H	A	H	A	A	B	H	-	H	B	B	H	B	H	H	A	H	H	D	H	B	H	A	A	B	H	A	H	146	104	262	128	128	256	0.0277107	*	0.0339623
63	Tag_49541	20	Zjn_sc00249.1	28950	-	-	9A	8520724	9B	9997134	Zmw_sc03460.1	9297	Zmw_sc00008.1	404639	Zpz_sc01117.1	51811	B	H	H	H	A	B	B	A	A	B	H	H	B	B	A	H	A	H	A	H	H	H	H	A	A	H	D	H	H	H	A	B	H	B	A	H	A	B	H	A	H	H	B	H	A	A	H	H	H	H	H	A	H	A	B	A	H	B	B	H	H	H	A	A	H	B	H	H	A	H	H	A	H	B	H	H	B	A	A	H	H	H	H	A	H	B	H	H	H	A	H	H	H	H	H	H	H	B	A	A	A	A	H	H	A	H	A	B	H	A	H	H	H	B	H	B	H	A	A	H	A	B	H	A	H	A	A	H	H	A	H	A	B	A	H	B	H	H	H	H	B	B	A	H	H	A	H	H	B	B	A	A	H	H	H	H	H	A	A	H	H	H	H	H	A	A	H	H	H	B	H	H	B	A	A	B	H	B	B	B	B	H	B	H	A	A	H	H	H	B	H	B	H	A	A	B	A	H	A	A	H	A	H	B	C	H	H	H	H	A	B	H	A	A	H	H	A	A	B	H	A	H	H	H	B	H	H	H	H	H	H	H	H	H	A	A	H	B	A	H	B	H	H	H	H	A	B	A	H	H	H	B	H	B	H	B	A	H	H	H	A	H	B	H	H	H	A	A	B	A	A	H	H	H	H	B	B	H	H	H	H	H	H	B	A	A	H	B	B	H	A	B	B	B	H	A	H	H	H	H	H	B	H	A	B	H	H	H	H	A	A	B	A	H	A	A	B	A	B	A	A	A	A	H	H	A	A	A	H	B	H	C	B	B	A	A	H	B	H	H	H	B	H	H	A	B	H	A	A	B	H	H	H	A	B	A	H	H	H	H	B	B	A	A	A	H	H	A	A	H	H	B	H	A	A	B	H	H	A	H	H	B	H	H	H	A	H	H	H	H	H	H	H	H	B	A	H	B	B	B	H	A	H	B	A	H	H	H	H	B	H	H	H	B	H	H	A	H	H	B	A	H	H	A	B	A	H	B	H	H	H	B	B	B	B	A	H	H	B	A	H	H	H	A	A	B	B	H	H	H	H	B	A	H	H	H	B	H	H	H	A	H	B	A	H	B	A	A	A	A	A	H	H	H	B	H	A	B	H	H	A	H	H	A	H	A	A	B	H	A	A	H	H	H	B	H	A	A	A	H	B	H	H	D	H	A	A	B	H	H	H	B	B	H	B	H	H	A	H	H	A	H	B	H	A	A	B	H	A	H	146	109	271	131.5	131.5	263	0.0580757	NS	0.00754717
64	Tag_47862h	20	Zjn_sc00249.1	25246	-	-	-	-	-	-	Zmw_sc00008.1	400886	Zmw_sc03460.1	5592	Zpz_sc01117.1	55563	B	H	H	H	A	B	B	A	A	B	H	H	B	B	A	H	A	H	A	H	H	H	H	A	A	H	A	H	H	H	A	B	H	B	A	H	A	B	H	A	H	H	B	H	A	A	H	H	H	H	H	A	H	A	B	A	H	B	B	H	H	H	A	A	H	B	H	H	A	H	H	A	H	B	H	H	B	A	A	H	H	H	H	A	H	B	H	H	H	A	H	H	H	H	H	H	H	B	A	A	A	A	H	H	A	H	A	B	H	A	H	H	H	B	H	B	H	A	A	H	A	B	H	A	H	A	A	H	H	A	H	A	B	A	H	B	H	H	H	H	B	H	A	H	H	A	H	H	B	B	A	A	H	H	H	H	H	A	A	H	H	-	H	H	-	A	H	H	H	B	H	H	B	A	A	B	H	B	B	B	B	H	B	H	A	A	H	H	H	B	H	B	H	A	A	B	A	H	A	A	H	A	H	B	B	H	H	H	A	A	B	H	A	A	H	H	A	A	B	H	A	H	H	H	B	H	H	H	H	H	H	H	H	H	A	A	H	B	A	H	B	H	H	D	H	A	B	A	H	H	H	B	H	B	H	B	A	H	H	H	A	H	B	H	H	H	A	A	B	A	A	H	H	H	H	B	C	H	H	H	H	H	H	B	A	A	H	B	B	H	-	B	B	B	H	A	H	H	H	H	H	B	H	A	B	H	H	H	H	A	A	B	A	H	A	A	B	A	B	A	A	A	A	H	H	A	A	A	H	B	D	B	B	B	A	A	H	B	H	H	H	B	H	H	A	B	H	A	A	B	H	H	H	A	B	A	H	H	H	H	B	B	A	A	A	H	H	A	A	H	H	B	H	A	A	B	H	H	A	H	H	B	H	H	H	A	H	H	H	H	H	H	H	H	B	A	H	B	B	B	H	A	H	B	A	H	H	H	H	B	H	H	H	B	H	H	A	H	H	B	A	H	H	A	B	A	H	B	H	H	H	B	B	B	B	A	H	H	B	A	H	H	H	A	A	B	B	H	H	H	H	B	A	H	H	H	B	H	H	H	A	H	B	A	H	B	A	A	A	A	A	H	H	H	B	H	A	B	H	H	A	H	H	A	H	A	A	B	H	A	A	H	H	H	B	H	A	A	A	H	B	H	H	A	H	A	A	B	H	H	H	B	B	H	B	H	H	A	H	H	A	H	B	H	A	A	B	H	A	H	147	109	268	131	131	262	0.0554025	NS	0.0113208
65	Tag_44599u	20	Zjn_sc00109.1	878519	Zjn_chr09	1232410	-	-	-	-	Zmw_sc00008.1	469258	Zmw_sc05524.1	12611	Zpz_sc01117.1	17051	B	H	H	H	A	B	B	A	A	-	H	H	B	B	A	H	A	H	-	D	H	-	H	A	A	H	A	H	H	H	A	B	H	B	-	H	A	B	H	A	H	H	B	H	A	A	H	H	H	H	H	A	H	A	B	A	H	C	-	H	H	-	A	A	H	B	H	H	A	H	D	A	H	B	H	-	B	A	A	H	H	H	H	A	H	B	H	-	A	A	H	H	H	H	H	H	-	B	A	A	A	A	H	H	A	-	A	B	H	A	H	H	H	B	H	B	H	A	A	H	A	-	H	A	H	A	A	H	H	A	A	A	B	A	H	B	H	H	H	H	B	B	A	H	H	A	H	-	B	B	-	A	H	H	-	H	H	-	A	H	-	H	H	H	A	A	H	H	H	B	H	H	-	A	A	B	H	B	B	B	B	H	B	H	A	A	H	-	D	B	H	B	H	A	A	B	A	H	A	A	H	-	H	B	B	H	H	H	H	A	B	H	A	A	H	D	A	A	B	H	A	H	H	H	B	H	H	H	H	H	H	H	-	H	A	A	H	B	A	D	B	H	H	H	H	A	B	A	H	H	H	B	H	B	H	B	A	H	D	H	A	H	B	H	A	H	A	A	B	A	A	H	H	H	H	B	B	H	H	H	D	H	H	B	-	A	H	B	B	H	A	B	-	B	H	A	H	H	H	H	H	B	H	-	B	H	H	H	H	A	A	B	A	H	A	A	B	A	B	A	A	A	A	H	H	A	A	A	H	B	D	B	B	B	A	A	H	B	H	H	H	B	H	H	A	B	H	A	A	B	H	H	H	A	-	A	H	D	H	-	B	B	A	A	A	-	C	A	A	H	H	B	H	A	A	B	H	H	A	H	-	B	H	H	H	A	H	H	H	D	H	H	H	H	B	A	H	B	B	B	H	A	H	B	A	H	H	H	H	B	H	D	D	B	H	A	A	H	H	B	A	-	D	A	B	A	H	-	H	H	A	-	B	B	B	A	H	H	B	A	H	H	D	A	-	B	-	H	H	H	H	-	A	H	H	D	B	H	H	H	A	H	B	A	H	B	A	A	A	A	A	H	H	H	B	-	A	-	H	H	A	-	H	A	H	A	A	B	H	A	A	H	H	H	B	H	A	A	A	H	B	H	H	D	H	A	A	B	H	-	H	B	B	H	B	H	H	A	H	H	D	H	B	H	A	A	B	H	A	H	143	99	232	118.5	118.5	237	0.0151482	*	0.10566
66	Tag_44593	20.2	Zjn_sc00109.1	782993	Zjn_chr09	1327936	-	-	-	-	Zmw_sc01317.1	69935	Zmw_sc00008.1	553482	Zpz_sc04286.1	8146	B	-	H	H	A	B	B	A	A	B	-	H	B	B	A	-	A	H	A	-	-	H	H	A	A	H	A	H	H	-	A	B	H	B	A	H	A	B	-	A	H	H	B	H	A	A	H	H	H	H	-	A	-	A	B	A	H	B	B	H	H	H	A	A	H	B	-	-	A	H	-	A	H	B	H	-	C	A	A	H	-	H	H	A	-	B	H	H	-	A	H	H	H	-	H	H	H	B	A	A	A	A	-	H	A	H	A	B	H	A	-	-	H	B	H	B	H	A	A	H	A	B	H	A	H	A	A	H	-	A	H	A	B	A	H	B	H	H	H	H	B	B	A	H	H	A	H	H	B	B	A	A	H	H	H	H	H	A	A	H	C	-	-	H	A	A	H	-	-	B	H	H	B	A	A	B	H	B	B	C	B	H	B	H	A	A	H	H	-	B	H	B	H	A	A	B	A	H	A	A	-	A	H	B	B	H	H	H	H	A	B	H	A	A	H	H	A	A	B	H	A	H	-	H	B	H	H	H	H	H	H	H	-	H	A	A	H	B	A	H	B	-	H	H	H	A	B	A	H	H	H	B	H	B	H	B	A	-	H	H	A	H	B	H	H	H	A	A	B	A	A	H	-	-	H	B	B	H	-	H	H	H	H	B	A	A	H	B	B	H	A	B	B	B	H	A	-	-	-	H	-	B	H	A	B	H	H	H	H	A	A	B	A	H	A	A	B	A	B	A	A	H	A	H	H	A	A	A	H	B	A	B	B	B	A	A	-	B	H	H	H	B	H	-	A	B	H	A	A	B	H	H	H	A	B	A	H	H	-	H	B	B	A	A	A	H	H	A	A	H	H	B	H	A	A	B	-	H	A	-	-	B	-	H	-	A	H	H	-	H	H	H	H	H	B	A	H	B	B	B	H	A	-	B	A	H	-	H	H	B	H	H	C	B	H	-	A	-	H	B	A	H	H	A	B	A	H	B	-	H	H	B	B	B	B	A	-	H	B	A	-	-	H	A	-	B	B	H	H	H	H	B	A	H	H	H	B	H	H	H	A	H	B	A	H	B	A	A	-	A	A	-	H	H	B	-	A	B	H	-	A	H	H	A	H	A	A	B	H	A	A	H	H	H	B	H	A	A	A	H	B	-	H	A	H	A	A	B	H	H	A	B	B	H	B	H	H	A	H	H	A	-	B	-	A	A	B	H	A	H	147	109	207	115.75	115.75	231.5	0.00330717	**	0.126415
67	Tag_44591	20.3	Zjn_sc00109.1	758308	Zjn_chr09	1352621	-	-	-	-	Zmw_sc01317.1	91234	Zmw_sc00008.1	565277	Zpz_sc04104.1	16526	B	H	H	H	A	B	B	A	A	B	H	H	B	B	A	H	A	H	A	H	H	H	H	A	A	H	D	H	H	H	A	B	H	B	A	H	A	B	H	A	H	H	B	H	A	A	-	H	H	H	H	A	H	-	B	-	H	B	B	H	H	-	A	A	H	B	H	H	A	H	H	A	H	B	H	H	B	A	A	H	H	H	H	A	H	B	H	H	H	A	H	H	H	C	H	H	H	B	A	A	A	A	H	H	A	H	A	B	H	A	C	H	-	B	H	B	H	A	A	H	A	B	H	A	H	A	A	H	H	A	H	A	B	-	H	B	H	H	H	H	B	-	A	H	H	A	-	H	B	B	A	A	H	H	H	H	H	A	A	H	H	-	H	H	-	-	H	H	H	-	C	H	B	A	A	B	H	B	B	C	B	H	B	H	A	A	H	H	H	B	H	B	H	A	A	B	A	H	A	A	H	A	H	B	B	H	H	H	-	A	B	H	A	A	H	H	A	A	B	H	A	H	-	H	B	H	H	H	H	H	H	H	H	H	A	A	D	C	A	-	B	H	-	C	H	A	-	-	H	H	H	B	-	B	H	-	A	H	H	H	A	H	B	H	H	H	A	A	-	A	A	H	H	H	-	B	-	-	H	H	H	H	H	B	A	A	C	B	B	H	-	B	B	B	H	-	-	-	H	H	H	B	H	A	-	H	H	H	-	A	A	B	A	H	A	A	-	A	-	-	A	H	-	-	-	-	A	A	H	B	-	B	B	B	A	-	H	B	-	H	H	-	-	H	A	-	-	A	A	B	-	H	-	A	B	A	H	-	H	H	B	-	A	A	-	H	H	A	-	H	H	B	H	-	A	-	H	H	A	H	H	B	-	H	-	A	H	H	H	H	H	H	D	H	B	A	-	B	B	B	H	A	H	B	A	H	H	H	H	B	H	H	H	B	H	H	-	H	H	B	A	H	H	-	B	A	H	B	H	H	H	B	B	B	B	A	H	H	B	A	H	H	H	A	A	B	B	H	H	H	H	B	A	H	-	H	B	H	H	H	A	H	B	A	H	B	A	A	A	A	A	H	H	H	B	H	A	B	H	H	A	H	H	A	H	A	A	B	H	A	A	-	H	H	B	H	A	A	A	H	H	H	H	D	H	A	A	B	H	H	A	B	-	-	B	H	H	A	H	H	-	H	B	D	A	A	B	-	A	H	128	94	233	113.75	113.75	227.5	0.0690015	NS	0.141509
68	Tag_44589	20.3	Zjn_sc00109.1	731420	Zjn_chr09	1379509	-	-	-	-	Zmw_sc05001.1	11715	Zmw_sc01317.1	111489	Zpz_sc03339.1	4299	B	H	H	H	-	-	B	-	A	-	H	-	-	B	A	-	A	H	-	H	H	-	-	A	A	H	D	H	H	H	A	-	-	B	-	H	A	B	-	A	H	-	B	H	-	A	H	H	H	H	-	-	H	A	-	A	H	B	B	-	H	H	A	A	H	B	H	H	A	-	D	A	H	-	-	H	B	A	A	H	H	H	H	A	-	B	-	-	-	-	-	-	H	H	H	H	-	B	A	A	A	A	D	H	A	-	A	B	H	A	H	-	C	C	D	B	H	-	A	H	-	-	H	A	H	A	-	H	H	A	H	A	B	A	H	B	-	-	H	H	B	C	A	H	H	A	H	H	B	B	A	A	-	H	-	H	-	-	A	H	-	H	H	H	A	A	-	H	H	B	H	H	C	A	A	B	-	-	B	C	B	H	B	H	A	A	-	-	H	B	H	B	-	A	A	-	A	H	A	A	H	-	H	B	B	H	H	H	H	A	B	H	A	A	H	H	A	A	-	H	A	H	H	D	B	H	H	H	-	H	H	H	A	H	A	A	H	B	A	H	B	H	H	H	H	A	B	A	H	H	H	B	H	B	C	B	-	D	H	H	A	H	B	H	-	D	A	A	B	A	A	C	H	H	H	B	B	-	H	H	-	H	H	B	-	A	H	B	B	H	A	B	-	B	H	-	H	H	H	H	H	B	H	A	-	-	H	H	H	A	A	B	A	H	A	-	B	A	B	A	A	H	A	H	H	A	A	A	H	B	H	B	B	-	A	A	H	B	H	H	H	B	H	C	A	B	H	-	A	B	H	H	-	A	B	A	H	H	H	-	B	B	-	-	A	H	-	-	A	H	H	B	H	A	A	B	H	H	A	H	-	B	H	-	H	A	H	H	H	-	H	-	H	H	B	A	H	-	-	B	H	A	H	B	A	H	H	-	H	B	H	H	H	B	H	-	A	H	H	B	-	H	H	A	B	A	-	B	H	H	H	-	-	B	B	A	H	H	-	A	H	H	H	A	-	B	B	H	H	H	H	B	A	H	H	H	B	H	H	H	A	H	B	A	H	B	A	A	A	-	-	-	-	H	B	-	A	-	H	-	-	-	D	A	H	A	A	B	H	A	A	H	H	H	B	H	A	A	A	-	-	-	H	A	H	A	A	B	H	-	A	B	B	H	B	-	H	A	H	-	D	H	B	H	A	A	B	H	A	H	122	87	203	103	103	206	0.0489483	*	0.222642
69	Tag_44587	20.4	Zjn_sc00109.1	698171	Zjn_chr09	1412758	9A	15061228	9B	20905601	Zmw_sc00553.1	174632	Zmw_sc00067.1	8591	Zpz_sc02856.1	4995	B	H	H	H	A	B	B	A	A	B	H	H	H	B	A	H	A	H	A	H	H	H	H	A	A	H	A	H	H	H	A	B	H	B	A	H	A	B	H	A	H	H	B	H	A	A	H	H	H	H	H	A	H	A	B	A	H	B	B	H	H	H	A	A	H	B	H	H	A	H	H	A	H	B	H	H	B	A	A	H	H	H	H	A	H	B	H	H	H	A	H	H	H	H	H	H	H	B	A	A	A	A	H	H	A	H	A	B	H	A	H	H	H	B	H	B	H	A	A	H	A	B	H	A	-	A	A	H	H	A	H	A	B	A	H	B	H	H	H	H	B	B	A	H	H	A	H	H	B	B	A	A	H	H	H	H	H	A	A	H	H	H	H	H	A	A	H	H	H	B	H	H	B	A	A	B	H	B	B	B	B	H	B	H	A	A	H	H	H	B	H	B	H	A	A	B	A	H	A	A	H	A	H	B	B	H	H	H	H	A	B	H	A	A	H	H	A	A	B	H	A	H	H	H	B	H	H	H	H	H	H	H	H	H	A	A	H	B	A	H	B	H	H	H	H	A	B	A	H	H	H	B	H	B	H	B	A	H	H	H	A	H	B	H	H	H	A	A	B	A	A	H	H	H	H	B	B	H	H	H	H	H	H	B	A	A	H	B	B	H	A	B	B	B	H	A	H	H	H	H	H	B	H	A	B	H	H	H	H	A	A	B	A	H	A	A	B	A	B	A	A	H	A	H	H	A	A	A	H	B	H	B	B	B	A	A	H	B	H	H	H	B	H	H	A	B	H	A	A	B	H	H	H	A	B	A	H	H	H	H	B	B	A	A	A	H	H	A	A	H	H	B	H	A	A	B	H	H	A	H	H	B	H	H	H	A	H	H	H	H	H	H	H	H	B	A	H	B	B	B	H	A	H	B	A	H	H	H	H	B	H	H	H	B	H	H	A	H	H	B	A	H	H	A	B	A	H	B	H	H	H	B	B	B	B	A	H	H	B	A	H	H	H	A	A	B	B	H	H	H	H	B	A	H	H	H	B	H	H	H	A	H	B	A	H	B	A	A	A	A	A	H	H	H	B	H	A	B	H	H	A	H	H	A	H	A	A	B	H	A	A	H	H	H	B	H	A	A	A	H	H	H	H	D	H	A	A	B	H	H	A	B	B	H	B	H	H	A	H	H	A	H	B	H	A	A	B	H	A	H	147	109	272	132	132	264	0.0509315	NS	0.00377358
70	Tag_44573r	21.9	Zjn_sc00109.1	646083	Zjn_chr09	1464846	-	-	-	-	Zmw_sc00067.1	58020	Zmw_sc00553.1	126033	Zpz_sc01906.1	39058	B	H	H	H	A	B	B	A	A	B	H	H	H	B	A	H	A	H	A	H	H	H	H	A	A	H	A	H	H	A	A	B	H	B	A	A	A	B	H	A	H	H	B	H	A	A	H	A	H	H	H	A	H	A	B	A	H	B	B	H	H	H	A	A	H	B	H	H	A	H	H	A	H	B	H	H	B	A	A	H	H	H	H	A	H	B	H	H	H	A	H	H	H	H	H	H	H	B	A	A	A	A	A	H	A	H	A	B	H	A	H	H	-	B	H	B	H	A	A	H	A	B	H	A	A	A	A	H	A	A	H	A	B	A	H	B	H	H	H	H	B	B	A	H	H	A	H	H	B	B	A	A	H	H	H	H	H	A	A	H	H	H	H	H	A	A	H	H	A	B	H	H	B	A	A	B	H	B	B	C	B	H	B	H	A	A	H	H	H	B	H	B	H	H	A	B	A	H	A	A	H	A	H	B	B	H	H	H	-	A	B	H	A	A	H	H	A	A	B	H	A	H	H	C	B	H	H	H	H	H	H	H	H	H	A	A	H	B	A	H	B	H	H	-	H	A	B	A	H	H	H	B	H	B	H	B	A	H	H	H	A	-	B	H	H	H	A	A	B	A	A	H	H	H	B	B	H	H	H	H	H	H	H	B	A	A	H	B	B	H	H	B	B	B	H	-	H	H	H	H	H	B	H	A	B	H	H	H	H	A	A	B	A	H	A	A	-	A	B	-	A	C	A	H	A	A	A	A	H	B	H	B	B	B	A	A	H	B	A	H	H	-	H	H	A	B	H	A	A	B	H	H	H	A	B	A	H	H	H	H	B	B	A	A	-	H	H	A	A	H	H	B	H	H	A	B	H	H	A	H	H	B	H	H	C	A	H	H	H	H	A	H	H	H	B	A	H	B	B	B	H	A	H	B	A	H	H	H	H	B	H	H	H	B	H	H	A	H	H	B	A	H	H	A	B	A	H	B	H	H	H	B	H	B	B	A	H	H	B	A	H	H	H	A	A	B	B	H	H	H	H	B	A	H	H	H	B	H	H	H	A	H	B	A	H	B	A	A	A	A	A	A	H	H	B	H	A	B	H	H	A	H	H	A	H	A	A	B	H	A	A	H	H	H	B	-	A	A	A	H	H	H	H	A	H	A	A	B	H	H	A	B	B	H	B	H	H	A	H	H	D	H	B	H	A	A	H	H	A	H	152	104	259	128.75	128.75	257.5	0.0113048	*	0.0283019
71	Tag_44568u	21.9	Zjn_sc00109.1	610095	Zjn_chr09	1500834	9A	15955356	9B	17233949	Zmw_sc00067.1	88284	Zmw_sc00553.1	90463	Zpz_sc01906.1	6284	B	H	H	H	A	B	B	A	A	B	H	H	H	B	A	H	A	H	D	H	H	H	H	A	A	H	A	H	H	A	A	B	H	B	A	A	A	B	H	A	H	H	B	H	A	A	H	A	H	H	H	A	H	A	B	A	H	B	B	H	H	H	A	A	H	B	H	H	A	H	H	A	H	B	H	H	B	A	A	H	H	H	H	A	H	B	H	H	H	A	H	H	H	H	H	H	D	B	A	A	A	A	A	H	A	H	A	B	H	A	H	H	H	B	H	B	H	A	A	H	A	B	H	A	A	A	A	H	A	A	H	A	B	A	H	B	H	H	H	H	B	B	A	H	H	A	H	H	B	B	A	A	H	H	H	H	H	A	A	H	H	H	H	H	A	A	H	H	A	B	H	H	B	A	A	B	H	B	B	B	B	H	B	H	A	A	H	H	H	B	H	B	H	H	A	B	A	H	A	A	H	A	H	B	B	H	H	H	H	A	B	H	A	A	H	H	A	A	B	H	A	H	H	H	B	H	H	H	H	H	H	H	H	H	A	A	H	B	A	H	B	H	H	H	H	A	B	A	H	H	H	B	H	B	H	B	A	H	H	H	A	H	B	H	H	H	A	A	B	A	A	H	H	H	B	B	B	H	H	H	H	H	H	B	A	A	H	B	B	H	H	B	B	B	H	A	H	H	H	H	H	B	H	A	B	H	H	H	H	A	A	B	A	H	A	A	B	A	B	A	A	H	A	H	A	A	A	A	H	B	H	B	B	B	A	A	H	B	H	H	H	B	H	H	A	B	H	A	A	B	H	H	H	A	B	A	H	H	H	H	B	B	A	A	A	H	H	A	A	H	H	B	H	H	A	B	H	H	A	H	H	B	H	H	H	A	H	H	H	H	A	H	H	H	B	A	H	B	B	B	H	A	H	B	A	H	H	H	H	B	H	H	H	B	H	H	A	H	H	B	A	H	H	A	B	A	H	B	H	H	H	B	H	B	B	A	H	H	B	A	H	H	H	A	A	B	B	H	H	H	H	B	A	H	H	H	B	H	H	H	A	H	B	A	H	B	A	A	A	A	A	A	H	H	B	H	A	B	H	H	A	H	H	A	H	A	A	B	H	A	A	H	H	H	B	H	A	A	A	H	H	H	H	D	H	A	A	B	H	H	A	B	B	H	B	H	H	A	H	H	D	H	B	H	A	A	H	H	A	H	152	108	266	131.5	131.5	263	0.0243596	*	0.00754717
72	Tag_44560r	21.9	Zjn_sc00109.1	575030	Zjn_chr09	1535899	-	-	-	-	Zmw_sc00553.1	55390	-	-	Zpz_sc02762.1	29381	B	H	H	H	A	B	B	A	A	B	H	H	H	B	A	H	A	H	A	H	H	H	H	A	A	H	D	H	H	A	A	B	H	B	A	A	A	B	H	A	H	H	B	H	A	A	-	A	H	H	H	A	-	-	B	-	H	B	B	H	H	C	A	A	H	B	H	C	-	H	H	A	H	B	H	H	B	A	A	H	H	-	H	A	-	B	H	H	H	A	H	H	H	H	H	H	H	B	A	-	A	-	-	-	A	H	A	B	H	A	H	H	-	B	H	B	H	A	A	H	A	B	C	A	A	-	A	B	A	A	C	A	B	-	C	B	H	C	C	H	B	C	-	B	H	-	-	H	B	B	A	A	H	-	H	H	H	A	A	H	H	-	C	H	-	-	H	C	A	-	H	H	B	-	A	B	H	B	B	B	B	H	B	H	-	A	H	H	H	B	C	-	H	H	A	B	A	H	-	-	H	A	H	B	-	H	H	H	-	A	B	H	A	A	H	H	A	A	B	H	A	-	-	H	B	H	H	H	H	H	H	H	H	H	A	A	H	B	A	H	B	H	-	-	H	A	-	A	H	H	-	B	C	B	H	B	A	H	H	-	-	H	B	H	H	H	-	A	B	A	A	H	H	-	B	B	C	-	H	H	H	-	H	B	A	-	-	B	B	H	-	B	B	B	H	-	-	C	-	H	H	B	H	A	B	H	H	H	-	-	-	B	A	H	-	A	-	A	B	-	A	-	A	C	-	-	-	-	H	B	H	B	B	B	A	-	H	B	-	C	-	B	H	H	-	B	-	A	A	B	-	H	H	-	B	A	H	-	H	H	B	B	A	A	-	H	H	-	A	C	H	B	H	-	-	B	H	H	A	H	H	B	-	H	-	A	H	H	C	C	-	H	B	H	B	A	-	B	B	B	H	A	H	B	A	C	H	H	H	B	H	B	H	B	H	H	A	-	H	B	A	H	-	-	B	A	H	B	H	H	H	B	H	B	B	A	H	H	B	A	H	H	H	A	A	B	B	H	H	H	H	B	A	H	H	-	B	D	H	H	A	H	-	A	H	B	A	A	A	A	-	A	-	H	B	H	A	B	H	H	-	H	H	A	H	A	A	B	H	-	A	H	H	H	B	H	-	A	-	H	H	H	H	H	H	A	-	B	H	H	A	B	-	-	B	H	H	A	H	H	D	H	B	-	A	A	-	-	A	H	110	103	203	104	104	208	0.788218	NS	0.215094
73	Tag_44541u	23	Zjn_sc00109.1	414194	Zjn_chr09	1696735	-	-	-	-	Zmw_sc00067.1	278750	Zmw_sc01482.1	97245	Zpz_sc00386.1	156821	B	H	H	H	A	B	B	-	A	B	H	H	H	B	A	H	A	H	A	H	H	H	H	A	A	H	A	H	H	A	A	B	D	B	A	A	A	B	H	A	H	H	B	H	A	A	H	-	H	H	H	A	H	A	B	A	H	B	B	-	H	H	A	A	H	B	H	H	A	H	H	A	H	B	-	H	B	A	A	H	H	H	H	A	H	B	B	H	H	A	H	H	H	H	H	H	H	B	A	A	A	A	A	H	A	-	A	B	H	A	H	H	H	B	H	B	H	A	A	H	A	B	H	A	A	A	A	H	A	A	H	A	B	A	H	B	H	H	H	H	B	B	A	H	H	A	H	H	B	B	A	A	H	H	-	H	H	A	A	H	H	H	H	H	A	A	H	B	A	B	H	H	B	A	A	B	H	B	B	B	B	H	B	H	A	A	H	H	H	C	H	B	H	H	A	B	A	H	A	A	H	A	H	B	B	H	H	H	H	A	B	H	A	A	H	H	A	A	B	H	A	H	H	H	B	-	H	H	H	H	H	A	-	H	A	A	H	B	A	H	B	H	H	H	H	A	B	A	B	H	H	B	H	B	H	B	A	H	H	H	A	H	B	H	-	H	A	A	B	A	A	H	H	H	B	B	B	H	H	H	H	H	-	B	A	A	H	B	B	H	H	B	B	B	H	A	H	H	H	H	H	B	H	A	B	H	H	H	H	A	A	B	A	H	A	A	B	A	B	A	A	H	A	H	A	A	A	A	H	B	H	B	B	H	A	A	H	B	H	H	H	B	H	H	H	B	H	A	A	B	H	H	H	A	B	A	H	A	H	-	B	B	A	A	A	A	H	A	A	H	H	B	H	H	A	B	H	H	A	H	H	B	H	H	H	A	H	H	H	H	A	H	H	H	B	A	H	B	B	B	H	A	H	B	A	H	H	H	H	B	H	H	H	B	H	H	A	H	H	B	A	H	H	A	B	A	H	B	H	H	H	B	H	B	B	A	H	H	B	A	H	H	H	H	-	B	B	H	H	H	H	B	H	B	H	H	B	H	H	H	A	H	B	A	H	B	A	A	-	A	A	A	H	H	B	H	A	B	H	H	A	H	H	A	H	A	A	B	H	A	A	H	H	H	B	H	A	A	A	-	H	H	H	A	H	A	A	B	H	-	A	B	B	H	B	H	H	A	H	H	D	H	H	H	A	A	H	H	A	H	150	109	253	128	128	256	0.0362122	*	0.0339623
74	Tag_44532r	23	Zjn_sc00109.1	384083	Zjn_chr09	1726846	-	-	-	-	Zmw_sc00067.1	302377	Zmw_sc01699.1	52678	Zpz_sc02909.1	21648	B	H	H	H	A	B	B	A	A	B	H	H	H	B	A	H	A	H	A	H	H	H	H	A	A	H	D	H	H	A	A	B	H	B	A	A	A	B	H	A	H	H	B	H	A	A	H	A	H	H	H	A	H	A	B	A	H	B	B	H	H	H	A	A	H	B	H	H	A	H	H	A	H	B	H	H	B	A	A	H	H	H	H	A	H	B	B	H	H	A	H	H	H	H	H	H	H	B	A	A	A	A	A	H	A	H	A	B	H	A	H	H	H	B	H	B	H	A	A	H	A	B	H	A	A	A	A	H	A	A	H	A	B	A	H	B	H	H	H	H	B	B	A	H	H	A	H	H	B	B	A	A	H	H	H	H	H	A	A	H	H	H	H	H	A	A	H	B	A	B	H	H	B	A	A	B	H	B	B	B	B	H	B	H	A	A	H	H	H	B	H	B	H	H	A	B	A	H	A	A	H	A	H	B	B	H	H	H	H	A	B	H	A	A	H	H	A	A	B	H	A	H	H	H	B	H	H	H	H	H	H	A	H	H	A	A	H	B	A	H	B	H	H	H	H	A	B	A	B	H	H	B	H	B	H	B	A	H	H	H	A	H	B	H	H	H	A	A	B	A	A	H	H	H	C	B	B	H	H	H	H	H	H	B	A	A	H	B	B	H	H	B	B	B	H	A	H	H	H	H	H	B	H	A	B	H	H	H	H	A	A	B	A	H	A	A	B	A	B	A	A	H	A	H	A	A	A	A	H	B	H	B	B	H	A	A	H	B	H	H	H	B	H	H	H	B	H	A	A	B	H	H	H	A	B	A	H	A	H	H	B	B	A	A	A	A	H	A	A	H	H	B	H	H	A	B	H	H	A	H	H	B	H	H	H	A	H	H	H	H	A	H	H	H	B	A	H	B	B	B	H	A	H	B	A	H	H	H	H	B	H	H	H	B	H	H	A	H	H	B	A	H	H	A	B	A	H	B	H	H	H	B	H	B	B	A	H	H	B	A	H	H	H	H	A	B	B	H	H	H	H	B	H	B	H	H	B	H	H	H	A	H	B	A	H	B	A	A	A	A	A	A	H	H	B	H	A	B	H	H	A	H	H	A	H	A	A	B	H	A	A	H	H	H	B	H	A	A	A	H	H	H	H	D	H	A	A	B	H	H	A	B	B	H	B	H	H	A	H	H	H	H	H	H	A	A	H	H	A	H	152	109	266	131.75	131.75	263.5	0.0292388	*	0.00566038
75	Tag_44527	23	Zjn_sc00109.1	323423	Zjn_chr09	1787506	-	-	-	-	Zmw_sc00067.1	361550	-	-	Zpz_sc02096.1	46447	B	-	H	-	-	B	-	A	A	B	H	-	H	B	A	H	-	H	-	H	H	-	H	A	A	H	D	H	H	A	A	B	-	B	-	-	A	-	H	A	H	H	B	H	A	A	H	-	D	H	H	-	H	A	-	A	H	B	B	-	H	H	A	A	H	B	-	H	A	H	H	A	H	B	-	-	B	A	A	H	H	H	-	A	H	B	B	H	C	A	H	H	H	H	H	H	-	B	A	-	-	A	A	H	A	-	A	B	H	A	H	-	H	B	H	B	H	A	D	H	A	-	H	A	A	A	-	H	A	A	H	A	B	A	H	B	-	H	H	H	B	B	A	H	D	A	H	H	B	B	D	A	H	H	H	H	-	-	A	H	-	H	H	H	A	A	-	B	A	B	H	H	B	A	A	B	H	B	B	B	B	H	B	-	A	A	H	-	H	B	H	B	-	H	-	B	A	H	A	A	H	A	H	B	B	H	H	H	H	A	B	H	-	A	H	H	A	A	-	H	A	H	D	-	B	-	H	H	-	H	-	A	H	H	A	D	H	B	A	H	B	H	H	H	H	A	B	A	B	H	H	B	H	B	H	B	-	-	H	H	A	H	B	H	-	H	A	A	B	A	A	H	H	H	B	B	B	H	H	H	-	H	H	-	-	A	H	B	B	H	H	B	-	B	H	A	H	H	H	H	H	B	H	A	B	H	-	H	H	A	A	B	-	D	A	-	B	A	B	A	-	H	A	H	A	A	A	A	-	B	H	B	B	H	A	A	H	B	H	H	H	B	H	-	H	B	H	A	A	B	H	H	-	A	H	A	H	A	H	-	B	B	A	A	A	A	-	A	A	H	H	-	H	H	A	B	H	H	-	H	-	B	H	H	H	A	H	H	H	H	A	H	H	H	-	-	D	B	B	-	H	A	H	B	A	-	-	H	H	B	-	-	H	B	H	-	A	H	H	B	-	H	H	A	B	A	H	B	-	H	-	B	H	B	B	A	H	-	B	A	H	-	H	H	-	B	B	-	D	H	H	B	H	-	H	H	B	H	H	H	A	H	B	A	H	-	A	A	A	A	-	A	-	H	-	H	A	-	-	-	A	-	D	A	-	A	A	B	H	A	A	H	H	H	B	H	-	A	-	-	-	-	H	A	H	A	A	B	H	-	A	B	B	H	B	H	H	A	H	-	D	H	H	H	A	A	H	H	A	H	125	95	204	106	106	212	0.0885199	NS	0.2
76	Tag_44523	24	Zjn_sc00109.1	314554	Zjn_chr09	1796375	-	-	-	-	Zmw_sc04230.1	35865	Zmw_sc00067.1	370589	Zpz_sc02096.1	55489	B	H	H	H	A	B	B	A	A	B	H	H	H	B	A	H	A	H	A	H	H	H	H	A	A	H	A	H	H	A	A	B	H	B	A	A	A	H	H	A	H	H	B	H	A	A	H	A	H	H	H	A	H	A	B	A	H	B	B	H	H	H	A	A	H	B	H	H	A	B	A	A	H	B	H	H	B	A	A	A	H	H	H	A	H	B	B	H	H	A	H	H	H	H	H	H	B	B	A	A	A	A	A	H	A	H	A	B	H	A	H	H	H	B	H	B	H	A	A	H	A	B	H	A	A	A	A	H	A	A	H	A	B	A	H	B	H	H	H	H	B	C	A	H	H	A	B	H	B	B	A	A	H	H	H	H	H	A	A	H	H	H	H	H	D	A	H	B	A	B	H	H	B	A	A	B	H	B	B	B	B	H	B	H	A	A	H	H	H	B	H	B	H	H	A	B	A	H	A	A	H	A	H	B	B	H	H	H	D	A	B	H	A	A	H	H	A	A	B	H	A	H	H	H	B	H	H	H	H	H	H	A	H	H	A	A	H	B	A	H	H	H	H	H	H	A	B	A	B	H	H	B	H	B	H	B	A	H	H	H	A	H	B	H	H	H	A	A	B	A	A	H	H	H	H	B	B	H	H	H	H	H	H	B	A	A	H	B	B	H	H	B	B	B	H	H	H	H	H	H	H	B	H	A	B	H	H	H	H	A	A	B	A	H	A	A	B	A	B	A	A	H	A	H	A	A	A	A	H	B	H	B	B	H	A	A	H	B	H	H	H	B	H	H	H	B	H	A	A	B	H	H	H	A	B	A	H	A	H	H	B	B	A	A	A	A	H	A	A	H	H	H	H	H	A	B	H	H	A	H	H	B	H	H	H	A	H	H	H	H	A	H	H	H	B	A	H	B	B	B	H	A	H	B	A	H	H	H	H	B	H	H	H	B	H	H	A	H	H	B	A	H	B	A	B	A	H	B	H	H	H	B	H	B	B	A	H	H	B	A	H	H	H	H	A	B	B	H	H	H	H	B	H	B	H	H	B	H	H	H	A	H	B	A	H	B	A	A	A	A	A	A	H	H	B	-	A	B	H	H	A	H	H	A	H	A	A	B	H	A	A	H	H	H	B	H	A	A	A	H	H	H	H	A	H	A	A	B	H	H	A	B	B	H	B	H	H	A	H	H	D	H	H	H	A	A	H	H	A	H	154	109	262	131.25	131.25	262.5	0.0211082	*	0.00943396
77	Tag_44508u	25.7	Zjn_sc00109.1	125708	Zjn_chr09	1985221	-	-	-	-	Zmw_sc05730.1	15157	-	-	Zpz_sc01018.1	72392	B	H	A	H	-	B	-	-	A	B	H	-	-	B	H	H	-	H	A	H	H	-	H	A	A	H	A	H	H	A	A	B	H	B	A	A	A	H	D	A	H	H	B	H	A	A	A	A	H	H	H	A	H	A	B	A	-	B	B	-	H	H	A	A	H	H	-	H	A	-	A	A	-	B	-	H	B	H	A	A	-	H	H	A	H	H	-	H	H	A	H	H	H	H	H	H	-	B	A	A	H	A	A	H	A	-	A	B	C	A	H	H	H	B	A	B	H	A	A	H	A	B	H	A	A	A	-	A	A	A	H	A	B	A	H	B	-	H	H	H	D	B	-	H	H	A	B	H	B	B	A	A	H	H	-	H	H	A	A	H	-	H	H	H	A	A	H	B	A	C	H	H	-	A	-	B	-	B	B	B	B	A	-	H	A	A	H	-	H	B	H	B	-	H	A	-	A	H	A	A	H	A	H	B	C	H	H	H	H	A	B	H	A	A	H	H	A	A	-	H	A	H	H	H	B	-	H	H	-	H	-	A	H	H	A	A	H	B	A	H	H	H	H	H	H	A	B	A	B	H	H	B	H	B	H	B	A	D	H	H	A	H	B	H	H	H	A	A	B	A	A	-	A	H	B	B	H	H	H	H	-	H	H	-	-	A	H	-	B	H	B	B	-	B	H	H	H	H	B	H	H	B	H	A	-	H	H	H	H	A	A	B	A	H	A	-	B	A	B	A	A	H	A	H	A	A	A	A	H	B	H	B	B	H	A	A	H	B	H	H	H	B	H	H	H	B	H	A	A	B	B	H	H	A	-	A	H	A	H	-	B	B	A	A	A	A	H	D	A	H	H	H	H	H	A	B	H	H	A	-	-	B	H	H	H	A	A	H	H	H	A	H	H	H	B	-	H	B	B	-	H	A	H	B	A	H	H	H	H	-	H	H	H	-	H	H	A	H	H	B	A	H	B	A	B	A	H	B	H	H	H	B	H	B	B	A	H	H	B	A	H	C	H	H	A	B	-	H	H	H	H	B	H	B	H	H	B	H	H	H	A	H	H	A	H	B	A	A	A	A	A	A	H	H	B	A	-	-	H	H	-	H	H	A	D	A	A	B	-	A	A	H	H	H	B	H	A	A	A	-	H	-	H	D	H	A	A	B	H	-	A	B	B	H	B	H	H	A	H	-	D	H	H	H	A	A	H	H	A	H	147	89	225	115.25	115.25	230.5	0.000594128	***	0.130189
78	Tag_44499u	25.7	Zjn_sc00109.1	68918	Zjn_chr09	2042011	9A	12233550	9B	13283684	Zmw_sc07926.1	1	-	-	Zpz_sc00726.1	1308	-	H	A	-	A	-	B	-	-	-	-	H	H	B	-	H	A	H	H	-	H	H	-	A	A	H	A	H	D	-	-	B	H	B	A	-	A	H	H	A	H	H	B	H	A	A	A	A	H	H	H	A	H	A	-	A	H	B	B	-	H	H	A	A	-	H	-	H	A	B	A	A	H	B	-	D	B	H	A	A	H	H	H	A	H	H	B	-	H	A	H	H	H	H	H	H	B	B	A	A	H	D	A	H	A	H	A	B	H	A	H	-	H	B	H	B	-	A	A	H	A	-	H	A	A	A	-	A	A	A	H	A	B	A	H	B	-	H	H	H	H	B	A	H	H	A	B	H	B	C	A	A	-	H	-	H	C	-	A	H	H	H	H	H	A	A	-	B	A	B	H	H	B	A	-	B	-	B	B	C	B	A	-	H	A	A	-	-	H	B	H	B	-	H	A	B	A	H	A	A	H	-	H	B	B	H	H	H	H	A	B	H	-	A	H	H	A	A	B	H	A	H	H	H	B	H	H	H	-	H	H	A	-	H	A	A	H	B	A	-	H	H	H	H	H	A	B	A	B	H	H	B	H	B	H	B	A	-	H	H	A	H	B	H	H	-	A	A	B	A	A	H	A	H	B	B	H	H	H	H	D	H	H	-	A	A	H	B	B	H	B	B	B	B	H	H	H	H	B	H	H	B	H	-	B	-	H	H	H	A	A	B	A	H	A	-	B	-	B	A	-	H	A	H	A	A	A	A	H	B	H	B	B	H	A	A	H	B	H	H	H	B	H	H	H	B	H	A	A	B	B	H	H	A	-	A	H	A	H	-	B	B	A	A	A	A	H	A	A	H	H	H	H	H	A	B	H	H	A	H	-	B	H	H	H	A	A	H	H	H	A	-	H	H	B	-	H	B	B	B	H	A	H	B	A	-	H	H	H	B	H	H	H	-	H	H	A	H	H	B	A	H	B	A	B	A	H	B	H	H	H	B	H	B	B	A	H	-	B	A	H	-	H	H	A	C	B	H	H	H	H	B	H	B	H	H	B	H	H	H	A	H	H	A	H	B	A	A	-	A	A	A	H	H	B	-	A	-	H	H	A	H	H	A	H	A	A	B	H	A	A	H	H	H	B	H	A	A	A	-	-	-	H	D	H	A	A	B	H	-	A	B	B	H	B	D	H	A	H	-	A	H	H	H	A	A	H	H	A	H	140	96	220	114	114	228	0.0108205	*	0.139623
79	Tag_22677	26.4	Zjn_sc00024.1	172816	Zjn_chr17	488221	-	-	-	-	Zmw_sc00974.1	4687	-	-	Zpz_sc01690.1	6953	B	H	A	H	A	B	B	A	A	B	H	H	H	B	H	H	A	H	A	H	H	H	H	A	A	H	A	H	H	A	A	B	H	B	A	A	A	H	H	A	H	A	B	H	A	A	A	A	H	H	H	A	H	A	B	A	H	B	B	H	H	H	A	A	H	H	H	H	A	B	A	A	H	B	C	H	B	H	A	A	H	H	H	A	H	H	B	H	H	A	H	H	H	H	H	H	B	B	A	A	H	A	A	H	A	H	A	B	H	A	H	H	H	B	H	B	H	A	A	H	A	B	H	A	A	A	A	A	A	A	H	A	B	A	H	B	H	H	B	H	H	B	A	H	H	A	B	H	B	B	D	A	H	H	H	H	H	A	A	H	H	H	H	H	A	A	H	B	A	B	H	H	B	A	A	B	H	B	B	B	B	A	B	H	A	A	H	H	H	B	H	B	H	H	A	B	A	H	A	A	H	A	H	B	B	H	H	H	H	A	B	H	A	A	H	H	H	H	B	H	A	H	H	H	B	H	H	H	H	A	H	A	H	H	A	A	H	B	A	H	H	H	H	H	H	A	B	A	B	H	H	B	H	B	H	B	A	H	H	H	A	H	B	H	H	H	A	A	B	A	A	H	A	H	B	B	H	H	H	H	H	H	H	B	A	A	H	B	B	H	B	B	B	B	H	H	H	H	B	H	H	B	H	A	B	H	H	H	H	A	A	B	A	H	A	A	B	A	B	A	A	H	A	H	A	A	A	A	H	B	H	B	B	H	A	A	H	B	H	H	H	B	H	H	H	B	H	A	A	B	B	H	H	A	B	A	H	A	H	H	B	B	A	A	A	A	H	A	A	H	H	H	H	H	A	B	H	H	A	H	H	B	H	H	H	A	A	H	H	H	A	H	H	H	B	A	H	B	B	B	H	A	H	B	A	H	H	H	H	B	H	H	H	B	H	H	A	H	H	B	A	H	B	A	B	A	H	B	H	H	H	B	H	B	B	A	H	H	B	A	H	H	H	H	A	B	B	H	H	H	H	B	H	B	H	H	B	H	H	H	A	H	H	A	H	B	A	A	A	A	A	A	H	H	B	A	A	B	H	H	A	H	H	A	H	A	A	B	H	A	A	H	H	H	B	H	A	A	A	H	H	H	H	A	H	A	A	B	H	H	A	B	B	H	B	H	H	A	H	H	A	H	H	H	A	A	H	H	A	H	159	110	259	132	132	264	0.00963796	**	0.00377358
80	Tag_22681ur	26.5	Zjn_sc00024.1	204639	Zjn_chr17	520044	9A	10673381	9B	12631395	Zmw_sc01457.1	89501	Zmw_sc03926.1	12752	Zpz_sc00260.1	20344	B	H	A	H	A	B	B	A	A	B	H	H	H	B	H	H	A	H	A	H	H	H	H	A	A	H	D	H	H	A	A	B	H	B	A	A	A	H	H	A	H	A	B	H	A	A	A	A	H	H	H	A	H	A	C	A	H	B	B	H	H	H	A	A	H	H	H	H	A	B	A	A	H	B	H	H	B	H	A	A	H	H	H	A	H	H	B	H	H	A	H	H	H	H	H	H	B	B	A	A	H	A	A	H	A	H	A	B	H	A	H	H	H	B	H	B	H	A	A	H	A	B	H	A	A	A	A	A	A	A	H	A	B	A	H	B	H	H	B	H	H	B	A	H	H	A	B	H	B	B	A	A	H	H	H	H	H	A	A	H	H	H	H	H	A	A	H	B	A	B	H	H	B	A	A	B	H	B	B	C	B	A	B	H	A	A	H	H	H	B	H	B	H	H	A	B	A	H	A	A	H	A	H	B	B	H	H	H	H	A	B	H	A	A	H	H	H	B	B	H	A	H	H	H	B	H	H	H	H	A	H	A	H	H	A	A	H	B	A	H	H	H	H	H	H	A	B	A	B	H	H	B	H	B	H	B	A	H	A	H	A	H	B	H	H	H	A	A	B	A	A	H	A	H	C	B	D	H	H	H	H	H	H	C	A	A	H	B	B	H	B	B	B	B	H	H	H	H	B	H	H	B	H	A	B	H	H	H	H	A	A	B	A	H	A	A	B	A	B	A	A	H	A	H	A	A	A	A	H	B	H	B	B	H	A	A	H	B	H	H	H	B	H	H	H	B	H	A	A	B	B	H	H	A	B	A	H	A	H	H	B	B	A	A	A	A	H	A	A	H	H	H	H	H	A	B	H	H	A	H	H	B	H	H	H	A	A	H	H	H	A	H	H	H	B	A	H	B	B	B	H	A	H	B	A	H	H	H	H	B	H	H	H	B	H	H	A	C	H	B	A	H	B	A	B	A	H	B	H	H	H	B	H	B	B	A	H	H	B	A	H	H	H	H	A	B	B	H	H	H	H	B	H	B	H	H	B	H	H	H	A	H	H	A	H	B	A	A	A	A	A	A	H	H	B	A	A	B	H	H	A	H	H	A	H	A	A	B	H	A	A	H	H	H	B	H	A	A	A	H	H	H	H	D	H	A	A	B	H	H	A	B	B	H	B	H	H	A	H	H	D	H	H	H	A	A	H	H	A	H	158	107	256	130.25	130.25	260.5	0.00628206	**	0.0169811
81	Tag_22695	26.7	Zjn_sc00024.1	411396	Zjn_chr17	726801	9A	13186339	9B	14746124	Zmw_sc05683.1	2774	-	-	Zpz_sc00538.1	146575	B	H	A	H	A	B	B	A	A	B	H	H	H	B	H	H	A	H	A	H	H	H	H	A	A	H	A	H	H	A	A	B	H	B	A	A	H	H	H	A	H	A	B	H	A	A	A	A	H	H	H	A	H	A	B	A	H	B	B	H	H	H	A	A	H	H	H	H	A	B	A	A	H	B	H	H	B	H	A	A	H	H	H	A	H	H	B	H	H	A	H	H	H	H	H	H	B	B	A	A	H	A	A	H	A	H	A	B	H	A	H	H	H	B	H	B	H	A	A	H	A	B	H	A	A	A	A	A	A	A	H	A	B	A	H	B	H	H	B	H	H	B	A	H	H	A	B	H	B	B	A	A	H	H	-	H	H	A	A	H	H	H	H	H	A	A	H	B	A	B	H	H	B	A	A	B	H	B	B	B	B	A	B	H	A	A	H	H	H	B	H	B	H	H	A	B	A	H	A	A	H	A	H	B	B	H	H	H	H	A	B	H	A	A	H	H	H	B	B	H	A	H	H	H	B	H	H	H	H	A	H	A	H	H	A	A	H	B	A	H	H	H	H	H	H	A	B	A	B	H	H	B	H	B	H	B	A	H	H	H	A	H	B	H	H	H	A	A	B	A	A	H	A	H	C	B	H	H	H	H	H	H	H	B	A	A	H	B	B	H	B	B	B	B	H	H	H	H	B	H	H	B	H	A	B	H	B	H	H	A	A	B	A	H	A	A	B	A	B	A	A	H	A	H	A	A	A	A	H	B	H	B	B	H	A	A	H	B	H	H	H	B	H	H	H	B	H	A	A	B	B	H	H	A	B	A	H	A	H	H	B	B	A	A	A	A	H	A	A	H	H	H	H	H	A	B	H	H	A	H	H	B	H	H	H	A	A	H	H	H	A	H	H	H	B	A	H	B	B	B	H	A	H	B	A	H	H	H	H	B	H	H	H	B	H	H	A	H	H	B	A	H	B	A	B	A	H	B	H	H	H	B	H	B	B	A	H	H	H	A	H	H	H	H	A	B	B	H	H	H	H	B	H	B	H	H	B	H	H	H	A	H	H	A	H	B	A	A	A	A	A	A	H	H	B	A	A	B	H	H	A	H	H	A	H	A	A	B	H	A	A	H	H	H	B	H	A	A	A	H	H	H	H	A	H	A	A	B	H	H	A	B	B	H	B	H	H	A	H	H	A	H	H	H	A	A	H	H	A	H	159	110	259	132	132	264	0.00963796	**	0.00377358
82	Tag_22016h	26.7	Zjn_sc00024.1	476796	Zjn_chr17	792201	-	-	-	-	-	-	-	-	Zpz_sc00538.1	80349	B	H	A	H	A	B	B	A	A	B	H	H	H	B	H	H	A	H	A	H	H	H	H	A	A	H	D	H	H	A	A	B	H	B	A	A	H	H	H	A	H	A	B	H	A	A	-	A	H	H	H	A	H	A	C	A	H	B	B	H	H	H	A	A	H	H	H	H	A	B	A	A	H	B	H	H	C	H	A	A	H	H	H	A	H	H	B	H	H	A	H	H	H	H	H	H	B	B	A	A	H	A	A	H	A	H	A	B	H	A	H	H	H	B	H	B	H	A	A	H	A	B	H	A	A	A	A	A	A	A	H	A	B	A	H	B	H	H	B	H	H	B	A	H	H	A	B	H	B	B	A	D	H	H	H	H	H	A	A	H	H	H	H	H	A	A	H	B	A	B	H	H	B	A	A	B	H	B	B	C	B	A	B	H	A	A	H	H	H	B	H	B	H	H	A	B	A	H	A	A	H	A	H	B	B	H	H	H	-	A	B	H	A	A	H	H	H	B	B	H	A	H	H	H	B	H	H	H	H	A	H	A	H	H	A	A	H	B	A	H	H	H	H	H	H	A	B	A	B	H	H	B	H	-	-	B	A	H	H	H	A	H	B	H	H	H	A	A	B	A	A	H	A	H	C	B	H	H	H	H	H	H	H	B	A	A	H	B	B	H	B	B	B	B	H	H	H	H	B	H	H	B	H	A	B	H	H	H	H	A	A	B	A	H	A	A	B	A	B	A	A	H	A	H	A	A	A	A	H	B	H	B	B	H	A	A	H	B	H	H	H	B	H	H	H	B	H	A	A	B	B	H	H	A	B	A	H	A	H	H	B	B	A	A	A	A	H	A	A	H	H	H	H	H	A	B	H	H	A	H	H	B	H	H	H	A	A	H	H	H	A	H	H	H	B	A	H	B	B	B	H	A	H	B	A	H	H	H	H	B	H	H	H	B	H	H	A	H	H	B	A	H	B	A	B	A	H	B	H	H	H	B	H	B	B	A	H	H	H	A	H	H	H	H	A	B	B	H	H	H	H	B	H	B	H	H	B	H	H	H	A	H	H	A	H	B	A	A	A	A	A	A	H	H	B	A	A	B	H	H	A	H	H	A	H	A	A	B	H	A	A	H	H	H	B	H	A	A	A	H	H	H	H	D	H	A	A	B	H	H	A	B	B	H	B	H	H	A	H	H	A	H	H	H	A	A	H	H	A	H	155	105	259	129.75	129.75	259.5	0.00808359	**	0.0207547
83	Tag_22708	26.8	Zjn_sc00024.1	491195	Zjn_chr17	806600	-	-	-	-	Zmw_sc03886.1	41779	Zmw_sc03358.1	37280	Zpz_sc00538.1	66102	B	H	A	H	A	B	B	A	A	B	H	H	H	B	H	H	A	H	A	H	C	H	H	A	A	H	D	H	H	A	A	B	H	B	A	A	H	H	H	A	H	A	B	C	A	A	A	A	H	H	H	A	C	D	C	A	H	B	B	H	H	H	A	A	H	H	H	H	A	B	A	A	H	B	H	H	B	H	A	A	H	C	H	A	C	H	B	H	H	A	H	H	H	H	H	H	B	B	A	A	H	A	A	H	A	H	A	B	H	A	H	H	C	B	H	B	H	A	A	H	A	B	H	A	A	A	A	A	A	A	H	A	B	A	H	B	H	H	B	H	H	B	A	H	C	A	B	H	B	B	A	A	H	H	H	H	H	A	A	H	H	C	H	C	-	A	H	B	A	B	C	H	B	A	A	B	H	B	B	B	B	A	B	H	A	A	H	H	H	B	H	B	H	H	A	B	A	C	-	A	H	A	H	B	B	H	H	H	C	A	B	C	A	A	H	H	H	B	B	H	A	C	H	H	B	H	H	H	H	A	H	A	H	C	A	A	C	B	A	C	H	C	H	B	H	A	B	A	B	H	C	B	C	B	H	B	A	H	H	C	A	H	B	C	H	H	A	A	B	A	D	H	A	C	B	B	H	C	H	H	H	H	H	B	A	A	C	B	B	H	B	B	B	B	H	H	H	H	B	H	H	B	H	A	B	H	H	H	C	A	A	B	A	H	A	A	B	A	B	D	A	C	A	H	A	A	A	A	H	B	B	B	B	H	A	A	H	B	H	H	H	B	H	H	H	B	H	A	A	B	B	H	H	A	B	A	H	A	H	H	B	B	A	A	A	A	H	A	A	H	H	H	H	H	A	B	C	H	A	H	H	B	C	H	C	A	A	C	C	C	A	H	H	H	B	A	H	B	B	B	H	A	H	B	A	H	H	H	H	B	H	H	H	B	H	H	A	H	H	B	A	H	B	A	B	A	H	B	H	H	H	B	H	B	B	A	H	C	H	A	H	H	H	H	A	B	B	H	H	H	H	B	H	B	C	C	B	C	H	H	A	H	C	A	H	B	A	A	A	A	A	A	H	H	B	A	A	B	H	H	H	H	H	A	H	A	A	B	H	A	A	C	H	H	B	H	D	A	A	H	H	H	B	D	H	A	A	B	H	H	D	B	B	B	B	H	C	A	H	H	H	C	C	H	A	A	H	C	A	H	148	113	216	119.25	119.25	238.5	0.00917956	**	0.1
84	Tag_22723u	27.2	Zjn_sc00024.1	802723	Zjn_chr17	1118128	9A	26219930	9B	32700817	Zmw_sc00083.1	192067	Zmw_sc00592.1	170837	Zpz_sc00098.1	6064	B	H	A	H	A	B	H	A	A	B	H	H	H	B	H	A	A	H	A	H	H	H	H	A	A	H	A	H	H	A	A	B	H	B	A	A	H	H	H	A	H	A	B	H	A	A	-	A	H	H	H	A	H	A	B	-	H	B	B	H	H	H	A	A	H	H	H	H	A	B	A	A	H	B	H	H	B	H	A	A	H	H	H	A	H	H	B	H	H	A	H	H	H	H	H	H	B	-	A	A	H	A	A	C	A	H	A	B	-	A	H	H	H	B	H	B	H	A	A	H	A	B	H	A	A	A	A	A	A	A	H	A	B	A	H	B	H	H	B	B	H	-	A	H	H	A	-	H	B	B	A	A	H	H	H	H	H	A	A	H	H	-	H	H	-	A	H	B	A	-	H	H	B	A	A	B	H	H	B	B	B	A	B	H	A	A	H	H	H	B	H	B	H	H	A	B	A	H	A	A	H	A	H	B	B	H	H	H	-	A	B	-	A	A	H	H	H	B	B	H	A	H	H	-	B	H	H	H	H	D	H	A	H	H	A	A	H	B	A	-	H	H	H	-	H	A	B	A	B	H	H	B	H	B	H	-	A	H	H	-	A	H	B	H	H	H	A	A	B	-	A	H	A	-	-	B	-	H	H	H	H	H	H	B	A	A	H	B	B	H	B	B	B	B	H	H	-	H	B	H	H	B	H	A	-	H	H	H	H	A	A	B	-	H	-	A	-	A	B	-	A	-	-	-	A	A	A	A	H	-	H	B	B	H	A	-	H	B	-	H	H	-	H	H	H	-	-	A	A	B	-	H	-	A	B	A	H	A	H	H	B	-	A	A	A	A	H	A	A	H	H	H	H	-	A	B	H	-	A	H	H	-	B	H	-	A	-	H	H	H	A	H	H	A	B	A	H	B	B	B	H	A	H	B	A	H	H	H	H	B	H	H	H	B	H	H	A	H	H	B	A	H	B	-	B	A	H	B	H	H	H	B	H	B	B	A	H	H	H	A	H	H	H	H	-	B	B	H	H	H	H	B	H	B	H	H	B	H	H	H	A	H	-	A	H	B	A	A	A	A	A	A	H	H	B	A	A	B	H	H	H	H	H	A	H	A	A	B	H	A	A	H	H	H	B	H	A	A	A	H	H	H	H	A	H	A	A	B	H	H	A	B	-	-	B	H	H	A	H	H	A	H	H	D	A	A	H	H	A	H	147	95	237	119.75	119.75	239.5	0.00344376	**	0.0962264
85	Tag_22727r	27.2	Zjn_sc00024.1	834878	Zjn_chr17	1150283	-	-	-	-	Zmw_sc00592.1	152866	Zmw_sc00083.1	224220	Zpz_sc00098.1	24289	B	H	D	H	A	B	H	A	A	B	H	H	H	B	H	A	A	H	A	H	H	H	H	A	A	-	D	H	H	A	A	B	H	B	A	A	H	H	H	A	H	A	B	D	A	A	-	A	H	H	H	A	H	A	B	-	H	B	B	H	H	C	A	D	H	H	H	-	A	B	A	A	H	B	H	H	B	-	A	-	H	H	H	A	-	H	B	H	H	A	H	H	H	H	H	H	B	B	A	A	H	-	A	H	A	H	A	B	H	A	H	H	-	B	H	B	H	A	A	H	A	B	H	A	A	A	A	A	A	A	C	A	B	A	H	B	H	H	B	B	H	-	A	H	H	A	-	H	B	B	A	A	H	H	H	H	H	A	A	H	H	-	H	H	-	A	H	B	A	-	H	-	B	A	A	B	H	H	B	B	B	A	B	H	A	A	H	H	H	B	H	B	H	H	A	B	A	H	-	A	-	A	-	B	C	H	H	H	-	A	B	-	A	A	H	H	H	B	B	-	A	-	H	-	B	H	H	H	H	-	H	A	H	-	A	A	H	B	A	-	H	H	H	H	H	A	B	A	B	H	H	-	-	B	H	-	A	D	H	H	A	-	-	H	H	H	A	A	-	A	A	H	A	-	B	B	-	-	H	H	H	H	H	B	A	-	-	B	B	H	B	B	B	B	H	-	-	H	-	H	H	B	H	A	-	H	H	H	H	A	A	B	-	H	-	D	-	A	-	-	A	-	-	H	-	A	-	-	H	B	-	B	B	H	A	-	H	B	-	-	A	-	-	H	H	-	-	A	A	-	B	A	-	-	B	A	H	-	H	H	B	-	A	A	A	A	H	-	-	H	H	H	H	-	A	-	H	H	A	H	H	-	-	H	-	-	A	H	-	-	A	H	H	H	B	A	-	B	B	B	H	A	H	B	A	H	H	H	H	B	H	H	H	B	H	H	-	H	H	B	A	H	-	A	B	A	H	B	H	H	H	B	H	B	-	A	H	H	H	A	H	H	H	H	A	B	B	H	H	H	H	B	H	-	H	H	B	H	H	H	A	H	H	-	H	B	A	A	A	A	A	A	H	H	B	A	A	B	H	H	H	H	H	A	H	A	A	B	H	A	-	-	H	H	B	-	-	A	A	H	H	H	H	A	H	A	A	B	H	H	A	-	-	-	-	-	H	A	H	H	-	-	H	H	-	A	-	-	A	H	130	85	212	106.75	106.75	213.5	0.00862641	**	0.19434
86	Tag_22729u	27.2	Zjn_sc00024.1	880400	Zjn_chr17	1195805	-	-	-	-	Zmw_sc00083.1	268429	-	-	Zpz_sc00098.1	78063	B	H	A	H	A	-	H	-	-	-	H	-	H	B	H	-	A	H	-	H	H	H	H	A	A	H	A	-	H	A	A	B	H	B	A	A	H	B	-	A	H	A	B	H	A	A	A	A	H	H	H	A	H	A	B	A	H	B	-	H	H	H	A	-	H	H	-	H	A	B	A	A	H	B	H	H	C	H	A	A	H	H	H	A	H	H	B	H	H	A	-	-	H	H	H	H	-	B	A	A	H	A	A	H	A	-	A	B	H	A	H	H	H	B	H	B	H	A	A	H	A	B	H	A	A	A	-	A	A	A	H	A	B	A	H	B	H	H	B	B	H	B	A	H	H	A	B	H	B	-	A	A	H	H	H	-	H	A	D	H	H	H	H	H	A	A	-	B	A	B	H	H	-	A	A	B	H	H	B	C	B	A	B	C	A	A	H	-	H	B	H	B	-	H	A	B	A	H	A	A	H	-	H	B	B	H	H	C	H	A	B	H	A	A	H	H	H	B	B	H	A	H	H	H	B	H	H	H	H	A	H	A	H	H	A	A	H	C	A	H	H	H	H	H	H	A	B	A	B	H	H	B	H	B	H	B	A	-	H	H	A	H	B	H	-	H	A	A	B	A	A	H	A	H	B	B	H	H	H	H	H	H	H	-	-	A	H	B	B	H	B	B	-	B	H	H	H	H	B	H	H	B	H	A	-	H	H	H	H	A	A	B	A	H	A	A	B	A	B	A	A	H	A	H	A	A	A	A	H	B	H	B	B	-	A	A	H	B	H	H	H	B	H	H	H	B	H	A	A	B	B	H	H	A	B	A	D	A	H	-	B	B	A	A	A	A	-	A	A	H	H	-	H	H	A	B	H	H	A	H	-	B	H	-	H	A	A	H	H	H	A	H	H	H	B	-	H	B	B	B	H	A	H	B	A	H	H	H	H	B	H	H	H	B	H	H	A	H	H	B	A	H	B	A	B	A	H	B	H	H	H	B	H	B	B	A	H	H	H	A	H	H	H	H	A	B	B	H	H	H	H	B	H	B	H	H	B	H	H	H	A	H	H	A	H	B	A	A	A	A	A	A	H	H	B	A	A	-	H	H	H	H	H	A	H	A	A	B	H	A	A	H	H	H	B	H	A	A	A	H	H	H	H	D	H	A	A	B	-	H	A	B	B	H	B	H	H	A	D	H	D	H	H	H	A	A	H	H	A	H	147	97	237	120.25	120.25	240.5	0.00525571	**	0.0924528
87	Tag_22734r	27.2	Zjn_sc00024.1	990374	Zjn_chr17	1305779	-	-	-	-	Zmw_sc06146.1	13751	Zmw_sc00592.1	752	Zpz_sc00098.1	175946	B	H	A	H	A	B	H	A	A	B	H	H	H	B	H	A	A	H	A	H	H	H	H	A	A	H	A	H	H	A	A	B	H	B	A	A	H	H	H	A	H	A	B	H	A	A	D	A	H	H	H	A	H	A	B	A	H	B	B	H	H	H	A	A	H	H	H	H	A	B	A	A	H	B	H	H	B	H	A	A	H	H	H	A	H	H	B	H	H	A	H	H	H	H	H	H	B	B	A	A	H	A	A	H	A	H	A	B	H	A	H	H	H	B	H	B	H	A	A	H	A	B	H	A	A	A	A	A	A	A	H	A	B	A	H	B	H	H	B	B	H	B	A	H	H	A	B	H	B	B	A	D	H	H	H	H	H	A	A	H	H	C	H	H	A	A	H	B	A	B	H	H	B	A	A	B	H	H	B	B	B	A	B	H	A	A	H	H	H	B	H	B	H	H	A	B	A	C	A	A	H	A	H	B	B	H	H	H	B	A	B	C	A	A	H	H	H	B	B	H	A	C	H	H	B	H	H	H	H	H	H	A	H	H	A	A	H	B	A	H	H	H	B	B	H	A	B	A	B	H	C	B	H	B	H	B	A	H	H	H	A	H	B	H	H	H	A	A	B	A	A	H	A	H	B	B	B	H	H	H	H	H	H	B	A	A	C	B	B	H	B	B	B	B	H	H	H	H	B	H	H	B	H	A	B	H	H	H	H	A	A	B	A	H	A	A	B	A	B	A	A	H	A	H	A	A	A	A	H	B	H	B	B	H	A	A	H	B	H	H	H	B	C	H	H	B	H	A	A	B	B	H	H	A	B	A	H	A	H	H	B	B	A	A	A	A	H	A	A	H	H	H	H	H	A	B	H	H	A	H	H	B	H	H	C	A	A	H	H	H	A	H	H	H	B	A	H	B	B	B	H	A	H	B	A	H	H	H	H	B	H	H	H	B	H	H	A	H	H	B	A	H	B	A	B	A	H	B	H	H	H	B	H	B	B	A	H	H	H	A	H	H	H	H	A	B	B	H	H	H	H	B	H	B	H	H	B	H	H	H	A	H	H	A	H	B	A	A	A	A	A	A	H	H	B	A	A	B	H	H	H	H	H	A	H	A	A	B	H	A	A	H	H	H	B	C	A	A	A	H	H	H	C	D	H	A	A	B	H	H	A	B	B	C	B	H	H	A	H	H	H	H	H	H	A	A	C	H	A	H	154	113	248	128.75	128.75	257.5	0.0269287	*	0.0283019
88	Tag_22742r	27.2	Zjn_sc00024.1	1112957	Zjn_chr17	1428362	-	-	-	-	Zmw_sc01535.1	12930	Zmw_sc00865.1	113302	Zpz_sc00384.1	102553	-	H	A	-	A	B	H	-	A	-	H	-	H	B	H	A	A	H	A	-	H	H	H	A	A	H	D	-	H	A	-	B	H	B	-	A	H	D	-	A	H	A	B	H	A	A	A	-	-	H	H	-	H	A	-	A	H	B	B	-	H	-	A	A	H	H	-	-	A	B	A	A	H	B	-	H	B	H	A	A	-	H	H	A	H	H	B	-	-	A	-	H	H	H	H	H	-	B	A	A	H	A	A	H	A	-	A	B	H	A	H	H	H	B	H	B	H	A	A	C	A	-	H	A	A	A	A	A	A	A	H	A	B	A	H	B	-	H	B	B	H	B	A	H	H	A	B	H	B	B	-	A	H	H	-	H	-	A	A	H	-	H	H	H	A	A	-	-	A	B	D	H	B	A	A	-	H	H	B	B	B	A	-	H	-	A	H	-	H	B	H	B	-	H	-	B	A	H	A	A	H	A	H	B	B	H	H	D	H	A	B	H	A	A	H	H	H	B	-	H	A	H	H	H	B	H	H	-	-	A	D	A	-	H	A	A	H	B	A	H	H	H	H	H	H	A	B	A	B	H	H	B	H	B	H	B	A	H	H	H	A	H	B	H	H	-	A	A	B	A	A	-	A	H	C	B	H	H	H	H	H	H	H	B	-	A	H	-	B	H	B	B	-	B	H	H	H	H	B	H	H	B	H	A	-	H	H	H	H	A	A	B	A	H	A	A	B	A	B	A	A	H	A	H	A	A	A	A	H	B	H	B	B	-	A	A	H	B	D	H	H	B	H	H	H	B	H	A	A	B	B	H	H	A	B	A	H	A	H	-	B	B	A	A	A	A	-	A	A	H	H	H	-	H	A	B	H	H	A	H	-	B	H	H	H	A	A	H	H	H	A	H	H	H	-	A	H	-	B	B	H	A	H	B	A	H	H	-	H	-	H	H	H	B	H	H	A	H	H	B	A	H	B	A	B	A	H	B	-	H	H	B	H	B	B	A	H	H	C	A	D	H	H	H	-	B	B	-	H	H	H	B	H	B	H	H	B	H	H	H	A	H	H	A	D	-	A	A	-	A	A	A	H	H	B	A	A	-	H	H	-	-	H	A	H	A	A	B	H	A	A	H	H	H	B	H	A	A	A	-	-	H	H	D	H	A	A	B	H	-	A	B	B	H	B	H	H	A	H	-	D	H	H	H	A	A	H	H	A	H	145	91	211	111.75	111.75	223.5	0.000729906	***	0.156604
89	Tag_33707u	27.2	Zjn_sc00052.1	27793	Zjn_chr09	2147723	-	-	-	-	Zmw_sc06148.1	8061	-	-	Zpz_sc00384.1	67578	B	H	A	H	A	B	H	A	A	B	H	H	H	B	H	A	A	H	A	H	H	H	H	A	A	H	A	H	H	A	A	B	H	B	A	A	H	H	H	A	H	A	B	H	A	A	A	A	H	H	H	A	H	A	B	A	H	B	B	H	H	H	A	A	H	H	H	H	A	B	A	A	H	B	H	H	B	H	A	A	H	H	H	A	H	H	B	H	H	A	H	H	H	H	H	H	B	B	A	A	H	A	A	H	A	H	A	B	H	A	H	H	H	B	H	B	H	A	A	H	A	B	H	A	A	A	A	A	A	A	H	A	B	A	H	B	H	H	B	B	H	B	A	H	H	A	B	H	B	B	A	A	H	H	H	H	H	A	A	H	H	H	H	H	A	A	H	B	A	B	H	H	B	A	A	B	H	H	B	C	B	A	B	H	A	A	H	H	H	B	H	B	H	H	A	B	A	H	A	A	H	A	H	B	B	H	H	H	H	A	B	H	A	A	H	H	H	B	B	H	A	H	H	H	B	H	H	H	H	A	H	A	H	H	A	A	H	B	A	H	H	H	H	H	H	A	B	A	B	H	H	B	H	B	H	B	A	H	H	H	A	H	B	H	H	H	A	A	B	A	A	H	A	H	B	B	H	H	H	H	H	H	H	B	A	A	H	B	B	H	B	B	B	B	H	H	H	H	B	H	H	B	H	A	B	H	H	H	H	A	A	B	A	H	A	A	B	A	B	A	A	H	A	H	A	A	A	A	H	B	H	B	B	H	A	A	H	B	H	H	H	B	H	H	H	B	H	A	A	B	B	H	H	A	B	A	H	A	H	H	B	B	A	A	A	A	H	A	A	H	H	H	H	H	A	B	H	H	A	H	H	B	H	H	H	A	A	H	H	H	A	H	H	H	B	A	H	B	B	B	H	A	H	B	A	H	H	H	H	B	H	H	H	B	H	H	A	H	H	B	A	H	B	A	B	A	H	B	H	H	H	B	H	B	B	A	H	H	H	A	H	H	H	H	A	B	B	H	H	H	H	B	H	B	H	H	B	H	H	H	A	H	H	A	H	B	A	A	A	A	A	A	H	H	B	A	A	B	H	H	H	H	H	A	H	A	A	B	H	A	A	H	H	H	B	H	A	A	A	H	H	H	H	A	H	A	A	B	H	H	A	B	B	H	B	H	H	A	H	H	D	H	H	H	A	A	H	H	A	H	158	108	262	132	132	264	0.0086517	**	0.00377358
90	Tag_33711u	27.4	Zjn_sc00052.1	44222	Zjn_chr09	2164152	-	-	-	-	Zmw_sc01173.1	7414	-	-	Zpz_sc00384.1	51147	B	H	A	H	A	-	H	-	A	-	-	H	-	B	H	A	A	H	-	-	H	-	H	A	A	H	A	-	-	A	A	B	H	-	-	A	H	H	-	A	H	A	B	H	A	A	A	A	-	H	H	-	H	A	B	A	H	B	-	-	H	-	A	A	C	H	-	H	A	B	A	A	H	B	-	-	-	H	A	A	-	H	H	A	H	H	C	-	H	A	C	-	H	H	H	H	-	-	A	A	H	A	-	H	A	-	A	B	H	A	H	-	H	B	H	B	H	-	A	H	A	-	H	A	A	A	A	A	A	A	-	A	B	A	H	B	-	H	B	B	H	H	A	H	H	A	-	H	B	B	A	A	H	H	-	H	-	A	A	H	H	H	H	H	A	A	C	B	A	B	H	H	-	A	A	B	-	H	B	H	B	A	-	H	A	A	H	-	H	B	H	B	-	H	A	B	A	H	A	A	H	-	H	B	B	H	H	H	H	D	B	H	A	A	H	-	H	B	-	H	A	H	H	H	B	-	H	H	H	A	-	A	-	H	A	A	H	B	A	H	H	H	H	H	H	A	B	A	B	H	H	B	H	B	H	B	A	H	H	H	A	H	B	H	-	H	A	A	B	A	A	H	A	H	B	B	H	H	H	H	H	H	H	C	-	A	H	-	B	H	B	B	-	B	H	-	-	H	B	D	H	B	H	-	-	-	H	H	H	A	A	B	A	H	A	A	B	A	B	A	A	H	A	H	A	A	A	A	H	B	H	B	B	-	A	A	H	B	H	H	H	B	H	H	H	B	H	A	A	B	B	H	-	A	-	A	H	A	H	D	B	B	-	A	A	A	-	A	A	H	H	-	H	H	A	B	H	H	A	H	-	B	H	-	H	A	A	H	H	-	A	H	H	H	B	-	H	B	B	B	H	A	H	B	A	H	H	-	H	-	H	H	H	B	H	H	A	H	H	B	A	H	B	A	B	A	-	B	H	H	H	B	H	B	B	A	H	H	H	A	H	H	H	H	-	B	B	H	H	H	H	-	H	-	H	H	B	H	H	H	A	H	H	A	H	B	A	A	-	-	A	A	-	H	-	-	-	-	D	H	H	C	H	A	H	H	-	B	H	A	A	H	H	H	B	H	A	A	A	H	-	-	H	A	H	-	A	B	H	-	A	B	B	H	B	H	H	A	H	H	D	H	H	H	A	A	H	H	A	H	138	84	212	108.5	108.5	217	0.00107643	**	0.181132
91	Tag_32697hr	27.4	Zjn_sc00052.1	69331	Zjn_chr09	2189261	-	-	-	-	Zmw_sc00040.1	401591	Zmw_sc01173.1	34853	Zpz_sc00384.1	23413	B	H	A	-	A	B	H	-	-	B	H	H	H	B	H	A	A	H	-	H	H	H	H	A	A	H	D	-	H	A	A	-	H	B	-	A	H	H	-	A	H	A	B	H	A	A	A	-	H	H	H	-	H	A	B	A	H	B	B	D	-	-	A	A	H	H	H	H	A	-	A	A	C	B	H	H	B	H	A	A	H	H	H	A	H	H	B	-	H	A	H	H	H	H	H	H	-	B	A	A	H	A	-	H	A	-	A	B	H	A	H	-	H	B	H	B	-	A	-	H	A	B	H	A	A	A	A	A	A	A	C	A	B	A	H	B	-	H	B	B	H	H	A	H	H	A	B	H	B	B	A	A	H	H	-	H	-	-	A	C	H	H	H	H	A	A	H	B	A	B	H	H	B	D	A	B	-	C	B	B	B	A	B	H	A	A	-	-	H	B	H	-	-	-	A	B	A	H	A	A	H	-	H	-	B	H	H	H	H	A	B	H	-	A	H	H	H	B	-	H	A	H	H	H	-	-	H	H	-	A	H	A	-	H	A	A	H	B	A	H	H	H	H	H	H	A	B	A	B	H	H	B	H	B	H	B	-	-	H	H	A	H	B	H	H	-	A	A	B	A	A	H	-	H	B	B	H	H	H	H	-	H	H	-	-	A	H	B	B	H	B	B	-	B	H	H	-	H	B	H	H	B	H	-	B	H	H	H	H	A	A	B	A	H	A	A	B	A	B	A	-	H	A	H	A	A	A	A	H	B	H	B	B	-	A	A	H	B	H	H	H	B	H	H	H	B	H	A	A	B	B	H	H	A	-	A	H	A	H	-	B	B	A	A	A	A	-	A	A	H	H	H	H	H	A	B	H	H	A	H	-	B	H	-	H	A	A	H	H	H	A	-	H	H	-	-	H	-	B	-	H	A	H	B	A	H	H	-	H	B	H	H	H	B	H	H	A	H	-	-	A	H	B	A	B	A	-	B	-	H	H	B	H	B	B	A	H	H	H	A	H	H	H	H	-	B	B	H	H	-	H	B	H	B	H	H	B	H	H	H	A	H	-	A	H	B	A	A	-	A	A	-	-	H	B	-	-	B	H	-	B	H	H	D	H	H	A	B	H	A	A	H	H	H	B	H	A	A	-	-	-	-	H	A	H	A	A	B	H	-	-	B	B	H	B	H	H	A	H	H	A	H	H	H	A	A	H	H	A	H	131	95	216	110.5	110.5	221	0.0475845	*	0.166038
92	Tag_33719ur	27.4	Zjn_sc00052.1	121476	Zjn_chr09	2241406	-	-	-	-	Zmw_sc01173.1	73277	Zmw_sc00040.1	355411	Zpz_sc03625.1	16577	B	H	A	H	A	B	H	A	A	B	H	H	H	B	H	A	A	H	A	H	H	H	H	A	A	H	A	H	H	A	A	B	H	B	A	A	H	H	H	A	H	A	B	H	A	A	A	A	H	H	H	A	H	A	B	A	H	B	B	H	H	H	A	A	H	H	H	H	A	B	A	A	H	B	H	H	B	H	A	A	H	H	H	A	H	H	B	H	H	A	H	H	H	H	H	H	B	B	A	A	H	A	A	H	A	H	A	B	H	A	H	H	H	B	H	B	H	A	A	H	A	B	H	A	A	A	A	A	A	A	H	A	B	A	H	B	H	H	B	B	H	H	A	H	H	A	B	H	B	B	A	A	H	H	H	H	H	A	A	H	H	H	H	H	A	A	H	B	A	B	H	H	B	A	A	B	H	H	B	C	B	A	B	H	A	A	H	H	H	B	H	B	H	H	A	B	A	H	A	A	H	A	H	B	B	H	H	H	H	A	B	H	A	A	H	H	H	B	B	H	A	H	H	H	B	H	H	H	H	A	H	A	H	H	A	A	H	B	A	H	H	H	H	H	H	A	B	A	B	H	H	B	H	B	H	B	A	H	H	H	A	H	B	H	H	H	A	A	B	A	A	H	A	H	B	B	H	H	H	H	H	H	H	B	A	A	H	B	B	H	B	B	B	B	H	H	H	H	B	H	H	B	H	A	B	H	H	H	H	A	A	B	A	H	A	A	B	A	B	A	A	H	A	H	A	A	A	A	H	B	H	B	B	H	A	A	H	B	H	H	H	B	H	H	H	B	H	A	A	B	B	H	H	A	B	A	H	A	H	H	B	B	A	A	A	A	H	A	A	H	H	H	H	H	A	B	H	H	A	H	H	B	H	H	H	A	A	H	H	H	A	H	H	H	B	A	H	B	B	B	H	A	H	B	A	H	H	H	H	B	H	H	H	B	H	H	A	H	H	B	A	H	B	A	B	A	H	B	H	H	H	B	H	B	B	A	H	H	H	A	H	H	H	H	A	B	B	H	H	H	H	B	H	B	H	H	B	H	H	H	A	H	H	A	H	B	A	A	A	A	A	A	H	H	B	A	A	B	H	H	H	H	H	A	H	H	A	B	H	A	A	H	H	H	B	H	A	A	A	H	H	H	H	A	H	A	A	B	H	H	A	B	B	H	B	H	H	A	H	H	D	H	H	H	A	A	H	H	A	H	157	107	264	132	132	264	0.00878378	**	0.00377358
93	Tag_33729	27.6	Zjn_sc00052.1	249060	Zjn_chr09	2368990	-	-	-	-	Zmw_sc00040.1	217966	Zmw_sc00568.1	90693	Zpz_sc00006.1	91479	B	H	A	H	A	B	H	A	A	B	H	H	H	B	H	A	A	H	A	H	H	H	H	A	A	H	A	H	H	A	A	B	H	B	A	A	H	H	H	A	H	A	B	H	A	A	A	A	H	H	H	A	H	A	B	A	H	B	B	H	H	H	A	A	H	H	H	H	A	B	A	A	C	B	H	H	B	H	A	A	D	H	H	A	H	H	B	H	H	A	H	H	H	H	H	H	B	B	A	A	H	A	A	H	A	H	A	B	H	A	H	H	H	B	H	B	H	A	A	H	A	B	H	A	A	A	A	A	A	A	H	A	B	A	H	B	H	H	B	B	H	H	A	H	H	A	B	H	B	B	A	D	H	H	H	H	H	A	A	H	H	H	H	H	A	A	H	B	A	B	H	H	B	A	A	H	H	H	B	C	B	A	B	H	A	A	H	H	H	B	H	B	H	H	A	B	A	H	A	A	H	A	H	B	B	H	H	H	H	A	B	H	A	A	H	H	H	B	B	H	A	-	H	-	B	H	H	H	H	A	H	A	H	H	A	A	H	B	A	H	H	H	H	H	H	A	B	A	B	H	H	B	H	-	H	B	A	D	D	H	A	H	B	H	H	H	A	A	B	A	A	H	A	H	B	B	H	H	H	H	H	H	H	B	A	A	H	B	B	H	B	B	B	B	H	H	C	H	B	H	H	B	H	A	B	H	H	H	H	A	A	B	A	H	-	A	B	A	B	A	A	H	A	H	A	A	A	A	H	B	H	B	B	D	A	A	H	B	H	-	-	B	-	H	H	B	H	A	A	B	B	-	-	-	B	A	H	A	H	H	B	B	A	A	A	A	H	A	A	H	H	H	B	C	A	B	B	H	A	H	H	B	H	H	H	A	A	H	-	H	A	H	H	H	B	A	-	B	B	B	H	A	H	B	A	H	H	H	H	B	H	H	H	B	H	H	A	H	H	B	A	H	B	A	B	A	H	B	H	H	H	B	H	B	B	A	H	H	H	A	H	H	H	H	A	B	B	H	H	H	H	B	H	B	H	H	B	H	H	H	A	H	H	A	H	B	A	A	A	A	A	A	H	H	B	A	A	B	H	H	H	H	H	A	H	H	A	B	H	A	A	H	H	H	B	H	-	A	A	H	H	H	H	A	H	A	A	B	H	H	A	B	B	H	B	H	H	A	H	H	A	H	H	H	A	A	H	H	A	H	154	107	247	127	127	254	0.0106591	*	0.0415094
94	Tag_33739r	27.6	Zjn_sc00052.1	510708	Zjn_chr09	2630638	-	-	-	-	Zmw_sc00398.1	87572	Zmw_sc00005.1	204513	Zpz_sc00552.1	28065	B	H	A	H	A	B	H	A	A	B	H	H	H	B	H	A	A	H	A	H	H	H	H	A	A	H	D	H	H	A	A	B	H	B	A	A	H	H	H	A	H	A	B	H	A	A	A	A	H	H	C	A	H	A	B	A	H	B	B	H	H	-	A	A	H	H	H	H	A	B	A	A	H	B	H	H	B	H	A	A	H	H	H	A	H	H	B	H	H	A	H	H	H	H	H	H	B	B	A	A	H	A	A	H	A	H	A	B	H	A	H	H	-	B	H	B	H	A	A	H	A	B	H	A	A	A	A	A	A	A	H	A	B	A	H	B	H	H	B	B	H	H	A	H	H	A	-	H	B	B	A	A	H	H	H	H	H	A	A	H	H	-	H	H	-	A	H	B	A	B	H	H	B	A	A	H	H	H	B	B	B	A	B	H	A	A	H	H	H	B	H	B	H	H	A	B	A	H	-	A	A	A	H	B	C	H	H	H	-	A	B	H	A	A	H	H	H	B	B	H	A	H	H	H	B	H	H	H	H	D	H	A	H	H	A	A	H	B	A	H	H	H	H	H	H	A	B	A	B	H	-	B	H	B	H	B	A	H	H	-	A	H	B	H	H	H	-	A	B	A	A	H	A	-	H	B	-	-	H	H	H	H	H	B	A	-	H	B	B	H	-	B	B	B	H	H	-	C	B	H	H	B	H	A	-	H	H	H	H	A	A	B	A	H	A	A	-	A	B	-	A	H	-	H	A	A	A	A	H	B	H	B	B	H	A	A	H	B	H	H	H	-	H	H	H	B	H	A	A	B	B	H	H	A	B	A	H	A	H	H	B	B	A	A	-	A	H	A	A	H	H	H	H	H	A	B	B	H	A	H	H	B	H	H	H	D	A	H	H	H	A	H	H	H	B	A	H	B	-	B	-	A	H	B	A	H	H	H	H	B	H	H	H	B	H	H	-	H	H	B	A	H	B	A	B	A	H	B	H	H	H	B	H	B	B	A	H	H	H	A	H	H	H	-	A	B	B	H	H	H	H	B	H	B	H	H	B	H	H	H	A	H	-	A	H	B	A	A	A	A	A	A	H	H	B	A	A	B	H	H	H	H	H	A	H	H	A	B	H	A	A	H	H	H	B	H	A	A	A	H	H	H	H	A	H	A	A	B	H	H	A	B	-	H	B	H	H	A	H	H	D	H	H	H	A	A	H	H	A	H	147	99	249	123.75	123.75	247.5	0.0094321	**	0.0660377
95	Tag_33744	27.6	Zjn_sc00052.1	540570	Zjn_chr09	2660500	-	-	-	-	Zmw_sc00005.1	171766	Zmw_sc00398.1	55374	Zpz_sc00552.1	60530	B	H	A	H	A	B	H	A	A	B	H	H	H	B	H	A	A	H	A	H	H	H	H	A	A	H	A	H	H	A	A	B	H	B	A	A	H	H	H	A	H	A	B	H	A	A	A	A	H	H	H	A	H	A	B	A	H	B	B	H	H	H	A	A	H	H	H	D	A	B	A	A	H	B	H	H	B	H	A	A	H	H	H	A	H	H	B	H	H	A	H	H	H	H	H	H	B	B	A	A	H	A	A	H	A	H	A	B	A	A	H	H	H	B	H	B	H	A	A	H	A	B	H	A	A	A	A	A	A	A	H	A	B	A	H	B	H	H	B	B	H	H	A	H	H	A	B	H	B	B	A	A	H	H	H	H	H	A	A	H	H	H	H	H	A	A	H	B	A	B	H	H	B	A	A	H	H	H	B	C	B	A	B	H	A	A	H	H	H	B	H	B	H	H	A	B	A	H	A	A	H	A	H	B	B	H	H	H	D	A	B	H	A	A	H	H	H	B	B	H	A	H	H	H	B	H	H	H	H	A	H	A	H	H	A	A	H	B	A	H	H	H	H	H	H	A	B	A	B	H	H	B	H	B	H	B	A	H	D	H	A	H	B	H	H	H	A	A	B	A	A	H	A	H	B	B	H	H	H	H	H	H	H	B	A	A	H	B	B	H	B	B	B	B	H	H	H	H	B	H	H	B	H	A	B	H	H	H	H	A	A	B	A	H	A	A	B	A	B	D	A	H	A	H	A	A	A	A	H	B	H	B	B	H	A	A	H	B	H	H	H	B	H	H	H	B	H	A	A	B	B	H	H	A	B	A	H	A	H	H	B	B	A	A	A	A	H	A	A	H	H	H	H	H	A	B	B	H	A	H	H	B	H	H	H	A	A	H	H	H	A	H	H	H	B	A	H	B	B	B	H	A	H	B	A	H	H	H	H	B	H	H	H	B	H	H	A	H	H	B	A	H	B	A	B	A	H	B	H	H	H	B	H	B	B	A	H	H	H	A	H	H	H	H	A	B	B	H	H	H	H	B	H	B	H	H	B	H	H	H	A	H	H	A	H	B	A	A	A	A	A	A	H	H	B	A	A	B	H	H	D	H	H	A	H	H	A	B	H	A	A	H	H	H	B	H	A	A	A	H	H	H	H	A	H	A	A	B	H	H	A	B	B	H	B	H	H	A	H	H	D	H	H	H	A	A	H	H	A	H	157	107	259	130.75	130.75	261.5	0.00819677	**	0.0132075
96	Tag_33758	27.6	Zjn_sc00052.1	780287	Zjn_chr09	2900217	-	-	-	-	Zmw_sc00640.1	10990	-	-	Zpz_sc01854.1	44659	B	H	A	H	A	B	H	A	A	B	H	H	H	B	H	A	A	H	A	H	H	H	H	A	A	H	A	H	H	A	A	B	H	B	A	A	H	H	H	A	H	A	B	H	A	A	A	A	H	H	H	A	H	A	B	A	H	B	B	H	H	H	A	A	H	H	H	H	A	B	A	A	H	B	H	H	B	H	A	A	H	H	H	A	H	H	B	H	H	A	H	H	H	H	H	H	B	B	A	A	H	A	A	H	A	H	A	B	H	A	H	H	H	B	H	B	H	A	A	H	-	B	H	A	A	A	A	A	A	A	H	A	B	A	H	B	-	H	B	B	H	H	A	H	H	A	B	H	B	B	A	A	H	H	H	H	H	A	A	H	H	H	H	H	A	A	H	B	A	B	H	H	B	A	A	H	H	H	B	B	B	A	B	H	A	A	H	H	H	B	H	B	H	H	A	B	A	H	A	A	H	-	H	B	B	H	H	H	H	A	B	H	D	A	H	H	H	B	B	H	A	H	H	H	B	H	H	H	H	A	H	A	H	H	A	A	H	B	A	H	H	H	H	H	H	A	B	A	B	H	H	B	H	B	H	B	A	H	H	H	A	H	B	H	H	H	A	A	B	A	A	H	A	H	B	B	H	H	H	H	H	H	H	B	A	A	H	B	B	H	B	B	B	B	H	H	H	H	B	H	H	B	H	A	B	H	H	H	H	A	A	B	A	H	A	A	B	A	B	D	A	H	A	H	A	A	A	A	H	B	H	B	B	H	A	A	H	B	H	H	H	B	-	H	H	B	H	A	A	B	B	H	H	A	B	A	H	A	H	H	B	B	A	A	A	A	H	A	A	H	H	H	H	H	A	B	B	H	A	B	H	B	H	H	H	A	A	H	H	C	A	H	H	H	B	A	D	B	B	B	H	A	H	B	A	H	H	H	H	B	H	H	H	B	H	H	A	H	H	B	A	H	B	A	B	A	H	B	H	H	H	B	H	B	B	A	H	H	H	A	H	H	H	C	-	B	B	H	H	H	H	-	C	B	H	H	B	H	H	H	A	H	H	A	H	B	A	A	-	A	D	A	H	H	B	A	A	-	H	H	H	H	C	A	H	H	A	B	H	A	A	H	H	H	B	H	A	A	A	H	H	H	H	A	H	A	A	B	H	H	A	B	B	H	B	H	H	A	H	H	H	H	H	H	A	A	H	H	A	H	150	107	257	128.5	128.5	257	0.0273982	*	0.0301887
97	Tag_33782u	27.6	Zjn_sc00052.1	1667990	Zjn_chr09	3787920	-	-	-	-	Zmw_sc05869.1	10924	Zmw_sc00075.1	281767	Zpz_sc00138.1	201546	B	H	A	H	A	B	H	A	A	B	H	H	H	B	H	A	A	D	A	H	H	H	H	A	A	-	A	H	H	A	A	B	H	B	A	A	H	H	H	A	H	A	B	H	A	A	-	A	H	H	D	A	-	A	B	A	H	B	B	H	H	H	A	A	H	H	H	H	-	B	A	A	H	B	H	H	C	H	A	A	H	H	H	A	H	H	B	H	H	A	H	H	H	H	H	H	B	-	A	A	H	A	A	H	A	H	A	B	H	-	H	H	-	B	H	B	H	A	A	H	A	B	H	A	A	A	A	-	A	A	H	A	B	A	H	B	H	H	B	B	H	-	A	H	H	A	-	H	B	B	A	A	H	-	H	H	H	A	A	H	H	-	H	H	-	A	H	B	A	B	H	H	B	A	A	C	H	H	B	B	B	A	B	H	A	A	H	H	H	B	H	B	H	H	A	B	A	H	-	A	H	A	H	B	C	H	H	H	-	A	B	-	A	A	H	H	H	B	B	H	A	-	H	H	B	H	H	H	H	A	H	A	H	H	A	A	H	B	A	H	H	H	-	H	H	A	B	A	B	H	H	B	H	B	H	B	A	D	H	H	A	-	B	H	H	H	A	A	B	A	A	H	A	H	B	B	-	H	H	H	H	H	H	B	A	A	H	B	B	H	-	B	B	B	H	H	-	-	-	H	H	B	H	A	-	H	H	H	-	A	-	B	A	H	-	A	-	A	B	-	A	-	A	H	A	A	A	A	H	-	H	B	B	H	A	A	H	B	-	-	-	-	-	H	H	-	H	A	A	-	-	H	-	-	C	A	H	-	H	H	B	-	A	A	-	A	H	A	A	H	H	H	H	-	A	B	-	H	A	H	H	-	C	H	-	A	-	H	-	H	A	H	H	H	B	A	-	B	B	B	H	A	H	B	A	H	H	H	H	B	H	H	H	B	H	H	A	H	H	B	A	H	B	-	B	A	H	B	H	H	H	B	H	B	B	A	H	H	H	A	H	H	H	A	A	B	B	H	H	H	H	B	H	B	C	H	B	H	H	H	A	H	-	-	H	B	A	A	A	A	A	A	H	H	B	A	A	B	H	H	H	H	H	A	H	H	A	B	H	A	A	C	H	H	B	H	-	A	-	H	H	H	H	A	H	A	A	B	H	H	A	B	-	-	B	H	H	A	H	H	D	H	H	-	-	A	H	H	A	H	140	90	228	114.5	114.5	229	0.00424131	**	0.135849
98	Tag_33799u	27.6	Zjn_sc00052.1	1879460	Zjn_chr09	3999390	-	-	-	-	-	-	-	-	Zpz_sc00163.1	137807	B	H	A	H	A	B	H	A	A	B	H	H	H	B	H	A	A	H	A	H	H	H	H	A	A	H	A	H	H	A	A	B	H	B	A	A	H	H	H	A	H	A	B	H	A	A	A	A	H	H	H	A	H	A	B	A	H	B	B	H	H	H	A	A	H	H	H	H	A	B	A	A	H	B	H	H	B	H	A	A	H	H	H	A	H	H	B	H	H	A	H	H	H	H	H	H	B	B	A	A	H	A	A	H	A	H	A	B	H	A	H	H	H	B	H	B	H	A	A	H	A	B	H	A	A	A	A	A	A	A	H	A	B	A	H	B	H	H	B	B	H	H	A	H	H	A	B	H	B	B	H	A	H	H	-	H	H	A	A	H	H	H	H	H	A	A	H	B	A	B	H	H	B	A	A	C	H	H	B	B	B	A	B	H	A	A	H	H	H	B	H	B	H	H	A	B	A	H	A	A	H	A	H	B	B	H	H	H	H	A	B	H	A	A	H	H	H	B	B	H	A	H	H	H	B	H	H	H	H	A	H	A	H	H	A	A	H	B	A	H	H	H	H	H	H	A	B	A	B	H	H	B	H	B	H	B	A	H	H	H	A	H	B	H	H	H	A	A	B	A	A	H	A	H	B	B	H	H	H	H	H	H	H	B	A	A	H	B	B	H	B	B	B	B	H	H	H	H	B	H	H	B	H	A	B	H	H	H	H	A	A	B	A	H	A	A	B	A	B	A	A	H	A	H	A	A	A	A	H	B	H	B	B	H	A	A	H	B	H	H	H	B	H	H	H	B	H	A	A	B	B	H	H	A	B	A	H	A	H	H	B	B	A	A	A	A	H	A	A	H	H	H	H	H	A	B	B	H	A	H	H	B	H	H	H	A	A	H	H	H	A	H	H	H	B	A	H	B	B	B	H	A	H	B	A	H	H	H	H	B	H	H	H	B	H	H	A	H	H	B	A	H	B	A	B	A	H	B	H	H	H	B	H	B	B	A	H	H	H	A	H	H	H	H	A	B	B	H	H	H	H	B	H	B	H	H	B	H	H	H	A	H	H	A	H	B	A	A	-	A	A	A	H	H	B	A	A	B	H	H	H	H	H	A	H	H	A	B	H	A	A	H	H	H	B	H	A	A	A	H	H	H	H	A	H	A	A	B	H	H	A	B	B	H	B	H	H	A	H	H	D	H	H	H	A	A	H	H	A	H	155	108	263	131.5	131.5	263	0.0150013	*	0.00754717
99	Tag_33802	27.6	Zjn_sc00052.1	1943030	Zjn_chr09	4063329	-	-	-	-	Zmw_sc02189.1	40182	Zmw_sc02432.1	40647	Zpz_sc00163.1	203904	B	H	A	H	A	B	H	A	A	B	H	H	H	B	H	A	A	H	A	H	H	H	H	A	A	H	A	H	H	A	A	B	H	B	A	A	H	H	H	A	H	A	B	H	A	A	A	A	H	H	H	A	H	A	B	A	H	B	B	H	H	H	A	A	H	H	H	H	A	B	A	A	H	B	H	H	B	H	A	A	H	H	H	A	H	H	B	H	H	A	H	H	H	H	H	H	B	B	A	A	H	A	A	H	A	H	A	B	H	A	H	H	H	B	H	B	H	A	A	H	A	B	H	A	A	A	A	A	A	A	H	A	B	A	H	B	H	H	B	B	H	H	A	H	H	A	B	H	B	B	A	A	H	H	H	H	H	A	A	H	H	H	H	H	A	A	H	B	A	B	H	H	B	A	A	C	H	H	B	B	B	A	B	H	A	A	H	H	H	B	H	B	H	H	A	B	A	H	A	A	H	A	H	B	B	H	H	H	H	A	B	H	A	A	H	H	H	B	B	H	A	H	H	H	B	H	H	H	H	A	H	A	H	H	A	A	H	B	A	H	H	H	H	H	H	A	B	A	B	H	H	B	H	B	H	B	A	H	H	H	A	H	B	H	H	H	A	A	B	A	A	H	A	H	B	B	H	H	H	H	H	H	H	B	A	A	H	B	B	H	B	B	B	B	H	H	H	H	B	H	H	B	H	A	B	H	H	H	H	A	A	B	A	H	A	A	B	A	B	A	A	H	A	H	A	A	A	A	H	B	H	B	B	H	A	A	H	B	H	H	H	B	H	H	H	B	H	A	A	B	B	H	H	A	B	A	H	A	H	H	B	B	A	A	A	A	H	A	A	H	H	H	H	H	A	B	B	H	A	H	H	B	H	H	H	A	A	H	H	H	A	H	H	H	B	A	H	B	B	B	H	A	H	B	A	H	H	H	H	B	H	H	H	B	H	H	A	H	H	B	A	H	B	A	B	A	H	B	H	H	H	B	H	B	B	A	H	H	H	A	H	H	H	H	A	B	B	H	H	H	H	B	H	B	H	H	B	H	H	H	A	H	H	A	H	B	A	A	A	A	A	A	H	H	B	A	A	B	H	H	H	H	H	A	H	H	A	B	H	A	A	H	H	H	B	H	A	A	A	H	H	H	H	A	H	A	A	B	H	H	A	B	B	H	B	H	H	A	H	H	D	H	H	H	A	A	H	H	A	H	157	108	263	132	132	264	0.0105552	*	0.00377358
100	Tag_32781h	27.6	Zjn_sc00052.1	1981303	Zjn_chr09	4101233	9A	22340924	9B	36882082	Zmw_sc02432.1	1724	Zmw_sc02189.1	78495	Zpz_sc00163.1	242309	B	H	A	H	A	B	H	A	A	-	-	H	H	B	H	A	A	H	A	H	H	H	H	A	A	H	A	H	H	A	A	B	H	B	A	A	H	H	H	A	H	A	B	H	A	-	A	A	H	H	H	A	H	A	B	A	H	B	B	-	H	H	A	A	H	H	-	H	A	B	A	A	H	B	-	H	B	H	A	A	-	H	H	A	D	H	-	H	H	A	H	H	H	H	H	H	B	B	A	A	H	A	A	H	A	-	A	B	H	A	H	-	H	B	H	B	H	A	A	H	A	B	H	A	A	A	A	A	A	A	H	A	B	A	H	B	-	H	B	B	H	H	A	H	H	A	B	H	B	B	-	A	H	H	-	H	-	-	A	H	H	H	H	H	A	A	H	B	-	B	H	H	B	A	A	C	H	H	B	B	C	A	-	H	A	A	H	-	H	B	H	B	-	H	A	B	A	H	A	A	H	A	H	B	B	H	H	H	H	A	B	H	A	A	H	-	H	B	B	H	A	H	H	H	B	-	H	-	-	A	H	A	H	-	A	A	H	B	A	H	H	H	H	H	H	A	B	A	B	H	H	B	H	B	H	B	A	H	H	H	A	H	B	H	H	H	A	A	B	A	A	H	A	H	B	B	H	H	-	H	-	H	-	C	-	A	H	-	B	H	B	B	B	B	D	D	H	H	B	H	H	B	H	A	B	H	H	H	H	A	A	B	A	H	A	A	B	A	B	A	A	H	A	H	A	A	A	A	-	B	H	B	B	H	A	A	H	B	D	H	H	B	H	H	H	B	H	A	A	B	B	H	H	A	B	A	H	A	H	-	B	B	A	A	A	A	-	A	A	H	H	H	H	H	A	B	B	H	A	H	H	B	H	H	H	A	A	H	H	H	A	H	H	H	-	-	H	B	B	B	H	A	H	B	A	H	H	H	H	-	H	H	H	B	H	H	A	H	D	B	A	H	B	A	B	A	H	B	-	H	H	B	H	B	B	A	H	H	H	A	H	H	H	H	A	B	B	H	H	H	H	B	H	B	H	H	B	H	H	H	A	H	H	A	H	B	A	A	-	A	A	A	H	H	B	A	A	-	H	H	H	-	H	A	A	H	A	B	H	A	A	H	D	H	B	H	A	A	A	-	-	H	H	D	H	A	A	B	H	-	A	B	B	H	B	H	H	A	H	H	D	H	H	H	A	A	H	H	A	H	150	99	228	119.25	119.25	238.5	0.00269841	**	0.1
101	Tag_34199ur	28.1	Zjn_sc00054.1	889906	Zjn_chr09	4380123	-	-	9B	1799922	Zmw_sc06122.1	4018	-	-	Zpz_sc00376.1	104928	B	H	A	H	A	B	H	A	A	B	H	H	H	B	H	A	A	H	A	H	H	H	H	A	A	H	A	H	H	A	A	B	H	B	A	A	H	H	H	A	H	A	B	H	A	A	A	A	H	H	H	A	H	A	B	A	H	B	B	H	H	H	A	A	H	H	H	H	A	B	A	A	H	B	H	H	B	H	A	A	H	H	H	A	H	H	B	H	H	A	H	H	H	H	H	H	B	B	A	A	H	A	A	H	A	H	A	B	H	A	H	H	H	B	H	B	H	A	A	H	A	B	A	A	A	A	A	A	A	A	H	A	B	A	H	B	H	H	B	B	H	H	A	H	H	A	B	H	B	B	A	A	H	H	H	H	H	A	A	H	H	H	H	H	A	A	H	B	A	B	H	H	B	A	A	C	H	H	B	B	B	A	B	H	A	A	H	H	H	B	C	B	H	H	A	B	A	H	A	A	H	A	H	B	B	H	H	H	H	A	B	H	A	A	H	H	H	B	B	H	A	H	H	H	B	H	H	H	H	A	H	A	H	H	A	A	H	B	A	H	H	H	H	H	H	A	B	A	B	H	H	B	H	B	H	B	A	H	H	H	A	H	B	H	H	H	A	A	B	A	H	H	A	H	B	B	H	H	H	H	H	H	H	B	A	A	H	B	B	H	B	B	B	B	H	H	H	H	B	H	H	B	H	A	B	H	H	H	H	A	A	B	A	H	A	A	B	A	B	A	A	H	A	H	A	A	A	A	H	B	H	B	B	H	H	A	H	B	H	H	H	B	H	H	H	B	H	A	A	B	B	H	H	A	B	A	H	A	H	H	B	B	A	A	A	A	H	A	A	H	H	H	H	H	H	B	B	H	A	H	H	B	H	H	H	A	A	H	H	H	A	H	H	H	B	D	H	B	B	B	H	A	H	B	A	H	H	H	H	B	H	H	H	B	H	H	A	B	H	B	A	H	B	A	B	A	H	B	H	H	H	B	H	B	B	A	H	H	H	A	H	H	H	H	-	B	B	H	H	H	H	B	H	B	H	H	B	H	H	H	A	H	H	A	H	B	A	A	A	D	A	A	H	H	B	A	A	B	H	H	H	H	H	A	H	H	A	B	H	A	A	H	H	H	B	H	A	A	A	H	H	H	H	D	H	A	A	B	H	H	A	B	B	H	B	H	H	A	H	H	A	H	H	H	A	A	H	H	A	H	152	109	263	131	131	262	0.0292334	*	0.0113208
102	Tag_34179r	28.1	Zjn_sc00054.1	501825	Zjn_chr09	4768204	-	-	-	-	Zmw_sc03709.1	36001	Zmw_sc03789.1	37507	Zpz_sc02760.1	21291	B	H	A	H	A	B	H	A	A	B	H	H	H	B	H	A	A	H	A	H	H	H	H	A	A	H	A	H	H	A	A	B	H	B	A	A	H	H	H	A	H	A	B	H	A	A	A	A	H	H	H	A	H	A	B	A	H	B	B	H	H	H	A	A	H	H	H	H	A	B	A	A	H	B	H	H	B	H	A	A	H	H	H	A	H	H	B	H	H	A	H	H	H	H	H	H	B	B	A	A	H	A	A	H	A	H	A	B	H	A	H	H	H	B	H	B	H	A	A	H	A	B	A	A	A	A	A	A	A	A	H	A	B	A	H	B	-	H	B	B	H	H	A	H	H	A	B	H	B	B	A	A	H	H	-	H	H	A	A	H	H	H	H	H	A	A	H	B	A	B	H	H	B	A	A	H	H	H	B	C	B	A	B	H	A	A	H	H	H	B	H	B	H	H	A	B	A	H	A	A	H	A	H	B	B	H	H	H	H	A	B	H	A	A	H	H	H	B	B	H	A	H	H	H	B	H	H	H	H	A	H	A	H	H	A	A	H	B	A	H	H	H	H	H	H	A	B	A	B	H	H	B	H	B	H	B	A	H	H	H	A	H	B	H	H	H	A	A	B	A	H	H	A	H	B	B	H	H	H	H	H	H	H	B	A	A	H	B	B	H	B	B	B	B	H	H	H	H	B	H	H	B	H	A	B	H	H	H	H	A	A	B	A	H	A	A	B	A	B	A	A	H	A	H	A	A	A	A	H	B	H	B	B	H	H	A	H	B	D	H	H	B	H	H	H	B	H	A	A	B	B	H	H	A	C	A	H	A	H	H	B	B	A	A	A	A	H	A	A	H	H	H	H	H	H	B	B	H	A	H	H	B	H	H	H	A	A	H	H	H	A	H	H	H	B	A	H	B	B	B	H	A	H	B	A	H	H	H	H	B	H	H	H	B	H	H	A	B	H	B	A	H	B	A	B	A	H	B	H	H	H	B	H	B	B	A	H	H	H	A	H	H	H	H	A	B	B	H	H	H	H	B	H	B	H	H	B	H	H	H	A	H	H	A	H	B	A	A	A	A	A	A	H	H	B	A	A	B	H	H	H	H	H	A	H	H	A	B	H	A	A	H	H	H	B	H	A	A	A	H	H	H	H	A	H	A	A	B	H	H	A	B	B	H	B	H	H	A	H	H	D	H	H	H	A	A	H	H	A	H	155	107	262	131	131	262	0.0123149	*	0.0113208
103	Tag_33112h	29.1	Zjn_sc00054.1	243174	Zjn_chr09	5026855	-	-	-	-	Zmw_sc06772.1	8021	Zmw_sc06772.1	8021	Zpz_sc00469.1	166360	B	H	A	H	A	B	H	A	A	B	H	A	H	B	H	A	A	H	A	H	H	H	H	A	A	H	A	H	H	A	A	B	H	B	A	A	H	H	H	A	H	A	B	H	A	A	-	A	H	H	H	A	H	A	B	A	H	C	B	H	H	H	A	A	H	H	H	H	A	B	A	A	H	B	H	H	B	H	A	A	H	H	H	A	H	H	B	H	H	A	H	H	H	H	H	H	B	C	A	A	H	A	A	H	A	H	A	B	H	A	H	H	H	B	H	B	H	A	A	H	A	B	A	A	A	A	A	A	A	A	H	A	B	A	H	B	H	H	B	B	H	-	A	H	H	A	B	H	H	B	A	A	B	H	H	H	H	A	A	H	H	H	H	H	A	A	H	B	A	B	H	H	B	A	A	H	H	H	B	C	B	A	B	H	A	A	H	H	H	B	H	B	H	H	A	B	A	H	A	A	H	A	H	B	B	H	H	H	H	H	B	H	A	A	H	H	H	B	B	H	A	H	H	H	B	H	H	H	H	A	H	A	H	H	A	A	H	B	A	H	H	H	H	H	H	A	-	A	B	H	H	B	H	B	H	B	A	H	H	H	A	H	B	H	H	H	A	A	B	A	H	H	A	H	B	B	A	H	A	H	H	H	H	B	A	A	H	B	B	H	B	B	H	B	H	H	-	H	B	H	H	B	H	A	B	H	H	H	H	A	A	B	A	H	-	A	-	A	B	-	A	H	A	H	-	A	A	A	H	B	H	B	B	H	H	A	H	B	H	D	H	B	H	H	H	B	H	A	A	B	B	H	H	-	C	A	H	A	H	H	B	B	A	A	A	A	H	A	A	H	H	H	H	H	H	B	B	A	A	H	H	B	H	H	H	A	A	H	H	H	A	H	H	H	B	A	H	B	B	B	H	A	H	B	A	H	H	H	H	B	H	H	H	B	H	H	A	B	H	B	A	H	B	-	B	H	H	B	H	H	H	B	H	B	B	A	H	H	H	A	H	H	H	H	H	B	B	H	H	H	H	B	H	B	H	H	B	H	H	H	A	H	H	A	H	B	A	A	A	A	A	A	H	H	B	A	A	B	H	H	H	H	H	A	H	H	A	B	H	A	A	H	H	H	B	B	A	A	A	H	H	H	H	D	H	A	A	B	H	H	A	B	B	H	B	H	H	A	H	H	A	H	H	H	A	A	H	H	A	H	150	103	261	128.5	128.5	257	0.0127794	*	0.0301887
104	Tag_34156r	29.6	Zjn_sc00054.1	219625	Zjn_chr09	5050404	-	-	-	-	Zmw_sc05736.1	19968	Zmw_sc04331.1	15026	Zpz_sc04266.1	15695	B	H	A	H	A	B	H	A	A	B	H	A	H	B	H	A	A	H	A	H	-	C	H	A	A	A	D	H	H	A	A	B	H	B	A	A	H	H	A	-	H	A	B	H	A	A	-	A	H	H	H	A	H	A	B	-	H	C	B	H	H	B	A	D	H	H	H	-	A	-	A	-	H	B	H	H	B	-	A	A	H	H	H	-	H	H	B	H	H	A	H	H	H	H	H	D	B	B	A	-	H	A	A	H	A	H	A	B	H	A	H	H	H	B	H	B	H	A	A	H	A	B	A	A	A	A	A	A	A	A	H	A	H	A	H	B	H	H	B	B	H	H	A	D	H	A	-	D	A	B	A	D	B	H	H	H	H	A	A	H	H	-	-	H	A	-	H	B	A	B	H	-	B	-	A	C	H	H	B	C	B	A	B	H	A	A	H	H	H	B	-	-	H	H	A	B	A	H	A	A	-	A	H	B	B	H	H	H	H	H	B	H	A	A	H	H	H	B	B	C	A	-	H	H	B	H	H	H	H	A	H	A	H	H	A	A	H	B	A	D	H	H	H	H	D	A	B	A	B	H	H	B	H	B	C	B	A	H	H	-	A	H	B	H	H	H	A	A	-	A	H	H	A	H	-	B	H	H	A	H	H	H	H	B	A	A	H	B	B	H	B	B	H	B	D	H	-	H	B	H	H	B	H	A	-	H	H	H	H	A	A	B	A	H	A	A	-	A	B	A	A	H	-	H	A	A	A	A	H	B	H	B	B	H	H	A	H	B	-	-	H	B	C	H	H	-	-	A	A	B	B	H	A	A	B	A	H	-	H	H	B	B	A	A	A	A	H	A	A	H	H	H	H	-	-	-	B	A	A	-	H	B	-	D	-	A	-	H	-	H	A	H	H	-	B	A	H	B	B	B	H	A	H	B	H	H	H	H	H	B	H	H	H	B	H	H	A	B	H	B	A	H	B	A	B	D	H	B	H	H	H	B	H	B	-	A	H	H	H	A	H	H	H	H	H	B	H	H	H	H	H	B	H	B	H	H	B	H	H	H	A	H	-	A	H	B	A	A	A	A	A	A	H	H	B	A	A	B	H	H	H	H	H	A	H	H	A	B	H	A	A	H	H	H	B	B	-	A	A	H	H	H	H	A	H	A	A	B	H	H	A	B	B	A	-	H	H	A	H	H	A	A	H	H	-	A	H	-	A	H	145	95	225	116.25	116.25	232.5	0.00363088	**	0.122642
105	Tag_34153u	30.2	Zjn_sc00054.1	184796	Zjn_chr09	5085233	-	-	-	-	Zmw_sc01809.1	4544	Zmw_sc02289.1	76543	Zpz_sc00455.1	27914	B	H	A	H	A	B	H	A	A	B	H	A	H	B	H	A	A	H	A	H	H	H	H	A	A	A	D	H	H	A	A	B	H	B	A	H	H	H	H	A	H	A	B	H	A	A	-	A	H	H	H	A	H	A	B	A	H	B	B	H	H	H	A	A	H	H	H	H	A	B	A	A	H	B	H	H	B	H	A	A	H	H	H	A	H	H	B	H	H	A	H	H	H	H	H	H	B	B	A	A	H	A	A	H	A	H	A	B	H	A	H	H	H	B	H	B	H	A	A	H	A	B	A	A	A	A	A	A	A	A	H	A	H	A	H	B	H	H	B	B	H	H	H	H	H	A	B	H	A	B	A	A	B	H	H	H	H	A	A	H	H	-	H	H	-	A	B	B	A	-	H	H	B	A	A	H	H	H	B	B	B	A	B	H	A	A	H	H	H	B	H	B	H	H	A	B	A	H	A	A	H	A	H	B	B	H	H	H	-	H	B	H	A	A	H	H	H	B	B	H	A	H	H	H	B	H	H	H	H	A	H	A	H	H	A	A	H	B	A	H	H	H	H	H	H	A	B	A	B	H	H	H	H	B	H	B	A	H	H	H	A	H	B	H	H	H	A	A	B	A	H	H	A	H	C	B	H	H	A	H	H	H	H	B	A	A	-	B	B	H	B	B	H	B	H	-	-	H	B	H	H	B	H	A	-	H	H	H	H	A	A	B	A	H	A	A	-	H	B	D	D	H	A	H	A	A	A	A	H	B	H	B	B	H	H	A	H	B	-	H	H	-	H	H	H	-	-	A	A	B	B	H	-	A	B	A	H	A	H	H	B	B	A	A	A	A	H	A	A	H	H	H	H	H	H	B	B	A	A	H	H	B	H	H	H	A	A	H	D	H	A	H	H	H	B	A	H	B	B	B	H	A	H	B	H	H	H	H	H	B	H	H	H	B	H	H	A	B	H	B	A	H	B	A	B	H	H	B	H	H	H	B	H	B	B	A	H	H	H	A	H	H	H	H	H	B	H	H	H	H	H	B	H	B	H	H	B	H	H	H	A	H	H	A	H	B	A	A	A	A	A	A	H	H	B	A	A	B	H	H	H	H	H	A	H	H	A	B	H	A	A	H	H	H	B	B	A	A	A	H	H	H	H	A	H	A	A	B	B	H	A	B	-	-	B	H	H	A	H	H	A	H	H	H	A	A	H	H	A	H	149	101	258	127	127	254	0.0100677	*	0.0415094
106	Tag_39879h	30.7	Zjn_sc00087.1	1059150	Zjn_chr09	5497748	-	-	-	-	Zmw_sc06426.1	2431	Zmw_sc06426.1	2431	Zpz_sc00211.1	228783	B	H	A	H	A	B	H	A	A	B	H	A	H	B	H	A	A	H	A	H	H	H	H	A	A	A	A	H	H	A	A	B	H	B	A	H	H	H	H	A	H	A	B	H	A	A	A	A	H	H	H	A	H	A	B	A	H	B	B	H	H	H	A	A	H	H	H	H	A	B	A	A	H	B	H	H	B	H	A	A	H	H	H	A	H	H	B	H	H	A	H	H	H	H	H	H	B	B	A	A	H	H	A	H	A	-	A	B	H	A	H	H	B	B	H	B	H	A	A	H	A	B	A	A	A	A	A	A	A	A	H	A	H	A	H	B	H	H	B	B	H	H	H	H	H	A	B	H	A	B	A	A	B	A	H	H	H	A	A	H	H	H	H	H	A	A	B	B	A	B	H	H	B	A	A	C	A	H	B	B	B	A	B	H	A	A	H	H	H	B	H	B	H	H	A	B	A	H	A	A	H	-	H	B	B	H	H	H	H	H	B	H	A	A	H	H	H	B	B	H	A	H	H	H	B	H	H	H	H	A	H	A	H	H	A	A	H	B	A	H	H	H	H	H	H	A	B	A	B	H	H	H	H	B	H	B	A	H	H	H	A	H	B	H	H	H	A	A	B	A	H	H	A	H	C	B	H	A	A	H	H	H	H	C	A	A	H	C	B	H	B	B	H	B	H	H	H	H	B	H	H	B	H	A	B	H	H	H	H	A	A	B	A	H	A	A	B	H	B	A	A	A	A	H	A	A	A	A	H	B	H	B	B	H	H	A	H	B	H	H	H	B	H	H	H	B	H	A	A	B	B	H	H	A	B	A	H	A	H	H	B	B	A	A	A	A	H	A	A	H	H	H	H	H	H	B	B	A	A	H	H	B	H	H	H	A	A	H	H	H	A	H	H	H	B	-	H	B	B	B	H	A	H	B	H	H	H	H	H	B	H	H	H	B	H	H	A	B	H	B	A	H	B	A	B	H	H	B	H	H	H	B	H	B	B	A	H	H	H	A	H	H	H	H	-	B	H	H	H	H	H	B	H	B	H	H	B	H	H	H	A	H	H	A	H	B	A	A	A	A	A	A	H	H	B	A	A	-	H	H	H	H	H	A	H	H	A	B	H	A	A	H	H	H	B	B	A	A	A	C	H	H	H	D	H	A	A	B	B	-	A	B	B	H	B	H	H	A	H	H	D	H	H	H	A	A	H	H	A	H	153	105	259	129.25	129.25	258.5	0.0115919	*	0.0245283
107	Tag_41239r	31.8	Zjn_sc00087.1	891889	Zjn_chr09	5665009	9A	35184593	9B	53522183	Zmw_sc07636.1	5657	Zmw_sc07636.1	5657	Zpz_sc00420.1	145369	B	H	A	H	A	B	H	A	A	B	H	A	H	B	H	A	A	H	A	H	H	H	H	A	A	A	D	H	H	A	A	B	H	B	A	H	H	H	H	A	H	A	B	H	A	A	A	A	H	H	H	A	H	A	B	A	H	B	B	H	H	H	A	A	H	H	H	H	A	B	A	A	H	B	H	H	B	H	A	A	H	H	H	A	H	H	-	H	H	A	B	H	H	H	H	H	B	B	A	A	H	H	A	H	A	H	A	B	H	A	H	H	B	B	H	B	H	A	A	H	A	B	A	A	A	A	A	A	A	A	H	A	H	A	H	B	H	H	B	B	H	H	H	H	H	A	B	H	A	B	H	A	B	A	H	H	H	A	A	H	H	H	H	H	A	A	B	B	A	B	H	H	B	A	A	C	H	H	B	B	A	A	B	H	H	A	H	H	H	B	H	B	H	H	A	B	A	H	A	A	H	A	H	B	B	H	H	H	H	H	B	H	A	A	H	H	H	B	B	H	A	H	H	H	B	H	H	H	-	A	H	A	H	H	A	A	H	B	A	H	H	H	H	H	H	A	B	A	B	H	H	H	H	B	H	B	A	H	H	H	A	H	B	H	H	H	A	A	B	A	H	H	A	H	B	B	H	A	A	H	H	H	H	B	-	A	H	B	B	H	B	B	H	B	H	H	H	H	B	H	H	B	H	A	B	A	H	H	H	A	A	B	A	H	A	B	B	H	B	A	A	A	A	H	A	A	A	A	H	B	H	B	B	H	H	A	B	B	H	H	H	B	H	H	H	B	H	A	A	B	B	H	H	A	H	A	H	A	H	H	B	B	A	A	A	A	H	A	A	H	H	C	H	H	H	B	B	A	A	H	H	B	H	H	H	A	A	H	H	H	A	H	H	H	B	-	H	B	B	B	H	A	H	B	H	H	H	H	H	B	H	H	H	B	H	H	A	B	H	B	A	H	B	A	B	H	H	B	H	H	H	B	H	B	B	A	H	H	H	A	H	H	H	H	H	B	H	H	H	H	H	B	H	B	H	H	B	H	H	H	A	H	H	A	H	B	A	A	A	H	A	A	H	H	B	H	D	B	H	H	H	H	H	A	H	H	H	B	H	A	A	H	H	H	B	B	A	A	A	H	C	H	H	D	H	A	A	B	B	H	A	B	B	H	B	H	H	A	H	H	D	H	H	H	A	A	H	H	A	H	146	109	264	129.75	129.75	259.5	0.066152	NS	0.0207547
108	Tag_41233u	31.8	Zjn_sc00087.1	860083	Zjn_chr09	5696815	-	-	-	-	Zmw_sc08559.1	3127	-	-	Zpz_sc00420.1	119306	B	H	-	H	A	B	H	A	A	B	H	A	H	-	H	A	A	H	A	H	H	H	H	A	A	A	A	H	H	A	A	B	H	B	A	H	H	H	H	D	H	A	B	-	A	A	-	A	H	H	H	A	H	A	B	-	H	B	B	H	H	H	A	A	H	H	H	H	A	B	A	A	H	-	H	H	B	H	A	A	H	H	H	A	H	H	B	H	H	A	B	H	H	H	H	H	B	B	A	-	H	H	A	H	A	H	A	B	H	A	H	H	B	B	H	B	H	A	A	H	A	B	A	A	A	A	A	A	-	A	H	A	H	A	H	B	H	H	B	-	H	-	H	-	-	A	-	H	A	B	A	A	B	-	H	H	H	A	A	H	H	-	H	H	-	-	B	B	A	-	H	-	B	A	A	H	H	H	B	B	A	A	B	H	H	A	H	H	H	B	C	B	H	H	A	B	A	H	-	A	H	A	H	B	C	H	H	H	-	H	B	-	A	A	H	H	H	C	B	-	A	-	H	-	B	H	H	C	H	A	H	A	H	H	A	A	H	B	A	H	H	H	-	H	H	A	-	A	B	H	-	H	-	B	H	-	A	H	H	H	A	H	C	H	H	H	A	A	B	A	H	H	A	-	-	B	-	-	A	H	H	H	H	B	A	A	-	B	B	H	-	B	H	B	H	-	-	-	-	H	H	B	H	A	-	A	H	H	-	A	A	B	A	H	-	B	-	H	-	-	A	A	-	-	-	-	-	A	H	-	-	B	B	H	H	-	B	B	H	-	-	-	-	H	H	B	-	A	A	B	-	-	B	-	H	A	H	-	H	H	B	-	A	A	A	A	H	-	-	-	H	H	H	-	H	B	-	A	-	H	H	B	-	H	-	A	A	H	H	H	A	H	-	-	B	A	-	B	B	B	H	A	H	B	H	H	H	H	H	B	H	H	H	B	H	H	A	B	H	B	A	H	B	A	B	H	H	B	H	H	H	B	H	B	C	A	H	H	H	A	H	H	H	H	H	B	H	H	H	H	H	B	H	B	H	H	B	H	H	H	A	H	-	-	H	B	A	A	A	A	A	A	H	H	B	H	A	B	H	H	H	H	H	A	H	H	H	B	H	A	-	H	H	H	B	B	-	A	-	H	H	H	-	D	H	A	A	B	B	H	A	-	-	H	B	H	H	A	H	C	H	H	H	H	A	A	-	-	A	H	125	87	224	109	109	218	0.030898	*	0.177358
109	Tag_41197	33	Zjn_sc00087.1	580419	Zjn_chr09	5976479	-	-	-	-	Zmw_sc00429.1	66945	Zmw_sc00268.1	137475	Zpz_sc01631.1	24195	B	H	A	H	A	B	H	A	A	B	H	A	H	B	H	A	A	H	A	H	H	H	H	A	A	A	D	H	H	A	A	B	H	B	A	H	H	H	H	A	H	A	B	H	A	A	A	A	H	H	H	A	H	A	B	A	H	B	B	H	H	H	A	A	H	H	H	H	A	B	A	A	H	B	H	H	B	H	A	A	H	H	H	A	C	H	B	H	H	A	B	H	H	H	H	H	B	B	A	A	H	H	A	H	A	H	A	B	H	A	H	H	-	B	H	B	H	A	A	H	A	B	A	A	A	D	A	A	H	A	H	A	H	A	H	B	H	H	B	B	H	-	H	H	H	A	B	H	A	B	A	A	B	A	B	H	H	A	A	H	H	-	H	H	A	A	B	B	A	-	H	H	B	A	A	H	H	H	B	B	A	A	B	H	H	A	H	H	H	B	H	B	H	H	A	B	A	H	A	A	H	A	H	B	B	H	H	H	H	H	B	-	A	A	H	H	H	B	B	A	A	-	H	H	B	H	H	H	H	A	H	A	H	H	A	A	H	B	A	H	H	H	H	H	H	H	B	A	B	H	H	H	H	B	H	B	A	H	H	-	A	H	B	H	H	H	A	A	B	A	H	H	A	H	B	B	-	-	A	H	H	H	H	B	A	A	H	B	B	H	B	B	H	B	H	H	H	H	B	H	H	B	H	H	-	A	H	A	H	A	A	B	A	H	A	B	-	H	B	-	A	-	A	H	-	A	A	A	H	B	H	B	B	H	H	A	H	B	-	H	H	B	H	H	H	-	H	A	A	B	-	H	H	A	H	A	H	A	H	H	B	B	A	A	A	A	H	A	-	H	H	D	H	H	H	B	B	A	A	H	H	-	H	H	H	A	A	H	H	-	A	H	H	H	B	A	H	B	B	B	H	A	H	B	H	H	H	H	H	B	H	H	H	B	H	H	A	B	H	B	A	H	B	A	B	H	H	B	H	H	H	B	H	B	B	A	H	H	H	A	H	H	H	H	H	B	H	H	H	H	H	B	H	B	H	H	B	H	H	B	A	B	H	A	H	B	A	A	A	A	A	H	H	H	B	H	A	B	B	H	H	H	H	A	H	H	H	B	H	A	A	H	H	H	B	B	H	A	A	H	H	H	B	A	H	A	A	B	B	H	A	B	-	H	B	H	H	A	H	H	A	H	H	H	A	-	H	H	A	H	143	106	255	126	126	252	0.0638011	NS	0.0490566
110	Tag_41193	33.4	Zjn_sc00087.1	545463	Zjn_chr09	6011435	-	-	-	-	Zmw_sc00429.1	32836	Zmw_sc00268.1	175861	Zpz_sc00462.1	121545	B	H	A	H	A	B	H	A	A	B	H	A	H	B	H	A	A	H	A	H	H	H	H	A	A	A	A	H	H	A	A	B	H	B	A	H	H	H	H	A	H	A	B	H	A	A	-	A	H	H	H	A	H	A	B	-	H	B	B	H	H	-	A	A	H	H	H	H	A	B	A	A	H	B	H	H	B	C	A	A	H	H	H	A	H	H	B	H	H	A	B	H	H	H	H	H	B	B	A	A	H	H	A	H	A	H	A	B	H	A	H	H	B	B	H	B	H	A	A	H	A	B	A	A	A	A	A	A	H	A	H	A	H	A	H	B	H	H	B	B	H	H	H	H	C	A	-	H	A	B	A	A	B	A	B	H	H	A	A	H	H	-	H	H	A	A	B	B	A	B	H	-	B	A	A	H	H	H	B	B	A	A	B	H	H	A	H	H	H	B	H	B	H	H	A	B	A	H	A	A	C	A	H	B	B	H	H	H	-	H	B	H	A	A	H	H	H	B	B	A	A	H	H	H	B	H	H	H	H	A	H	A	H	H	A	A	H	B	A	H	H	H	H	H	A	H	-	A	B	H	H	H	H	B	H	B	A	H	H	H	A	C	B	H	H	H	A	A	B	A	H	H	A	H	B	B	H	A	A	H	H	H	H	B	H	A	H	B	B	H	B	B	H	B	H	H	-	H	B	H	H	B	H	H	-	A	H	A	H	A	A	B	A	H	-	B	B	H	H	-	A	A	A	H	A	A	A	A	H	B	H	B	B	H	H	A	H	B	D	H	A	B	H	H	H	B	H	A	A	B	B	H	H	H	H	A	H	A	H	H	B	-	A	A	-	A	H	-	A	H	H	H	H	H	D	B	B	A	A	H	H	B	H	H	-	A	A	H	H	-	A	H	H	H	B	A	H	B	B	B	H	A	H	B	H	H	H	H	H	B	H	H	H	B	H	H	A	B	H	B	A	H	B	A	B	H	H	B	H	H	H	B	H	B	B	A	H	H	H	A	H	H	H	H	H	B	H	H	H	H	H	B	H	B	H	H	B	H	H	B	A	B	H	A	D	B	A	A	A	A	A	H	H	H	B	H	A	B	B	H	H	H	H	A	H	H	H	B	H	A	A	C	H	H	B	B	H	A	A	H	H	H	B	A	H	A	A	B	B	H	A	B	-	H	B	H	H	A	H	H	D	H	H	-	A	A	H	H	A	H	144	108	250	125.5	125.5	251	0.0753465	NS	0.0528302
111	Tag_39811hr	33.4	Zjn_sc00087.1	531357	Zjn_chr09	6025541	9A	34840687	-	-	Zmw_sc00268.1	194019	Zmw_sc00429.1	8570	Zpz_sc00462.1	103913	B	H	A	H	A	B	H	A	A	B	H	A	H	B	H	A	A	H	A	H	H	B	H	A	A	A	A	H	H	A	A	B	H	B	A	H	H	H	H	A	H	A	B	H	A	A	A	A	H	H	H	A	H	A	B	A	H	B	B	H	H	H	A	A	H	H	H	H	D	B	A	A	H	B	H	H	B	H	A	A	H	H	H	-	H	H	B	H	H	A	B	H	H	H	H	H	B	B	A	A	H	H	A	H	-	H	A	B	H	A	H	H	B	B	H	B	H	A	B	H	A	B	A	A	A	A	A	A	H	A	H	A	H	A	H	B	H	H	B	B	H	H	H	H	H	A	B	H	-	B	A	D	B	A	B	H	H	A	A	H	H	H	H	H	A	A	B	B	A	B	H	H	B	A	A	H	H	H	B	B	A	A	B	H	H	A	H	H	H	B	H	B	H	H	B	B	A	H	A	A	H	A	H	B	B	H	H	H	H	H	B	H	A	A	H	H	H	B	B	A	A	H	H	H	B	H	H	H	H	A	H	A	H	H	A	A	H	B	A	H	H	H	H	H	A	H	B	A	B	H	B	H	H	B	H	B	A	H	H	H	A	H	B	H	H	H	A	A	B	A	H	H	A	H	B	B	H	A	A	H	H	H	H	C	H	A	H	B	B	H	B	B	H	B	H	H	H	H	B	H	H	B	H	H	B	-	H	A	H	A	A	B	A	H	A	B	B	H	H	A	A	A	-	H	A	A	-	A	H	B	H	B	B	H	H	A	H	B	H	H	H	B	H	H	H	B	H	A	A	B	B	H	H	H	H	A	H	A	H	H	B	B	A	A	A	A	H	A	A	H	H	H	H	H	B	B	B	A	A	H	H	B	H	H	H	A	A	H	H	H	A	H	H	H	B	A	H	B	B	B	H	A	H	B	H	H	H	H	H	B	H	H	B	B	H	C	A	B	H	B	A	H	B	-	B	H	H	B	H	H	H	B	H	B	B	A	H	H	H	A	H	H	H	C	H	B	H	H	H	H	H	B	H	B	H	H	B	H	H	B	A	B	H	-	H	B	A	A	A	D	A	H	H	H	B	H	A	B	B	H	H	H	H	A	H	H	H	B	H	A	A	H	H	B	B	B	H	A	A	H	H	H	B	A	H	A	A	B	B	H	A	B	B	H	B	H	H	A	H	H	H	H	H	H	A	A	H	H	A	H	136	119	261	129	129	258	0.551584	NS	0.0264151
112	Tag_41187ur	33.4	Zjn_sc00087.1	531182	Zjn_chr09	6025716	9A	34840687	-	-	Zmw_sc00268.1	194192	Zmw_sc00429.1	8397	Zpz_sc00462.1	103740	B	H	A	H	A	B	H	A	A	B	H	A	H	B	H	A	A	H	A	H	H	H	H	A	A	A	A	H	H	A	A	B	H	B	A	H	H	H	H	A	H	A	B	H	A	A	A	A	H	H	H	A	H	A	B	A	H	B	B	H	H	H	A	A	H	H	H	H	A	B	A	A	H	B	H	H	B	H	A	A	H	H	H	A	H	H	B	H	H	A	B	H	H	H	H	H	B	B	A	A	H	H	A	H	A	H	A	B	H	A	H	H	B	B	H	B	H	A	A	H	A	B	A	A	A	A	A	A	H	A	H	A	H	A	H	B	H	H	B	B	H	H	H	H	H	A	B	H	A	B	A	A	B	A	B	H	H	A	A	H	H	H	H	H	A	A	B	B	A	B	H	H	B	A	A	C	H	H	B	B	A	A	B	H	H	A	H	H	H	B	H	B	H	H	A	B	A	H	A	A	H	A	H	B	B	H	H	H	H	H	B	H	A	A	H	H	H	B	B	A	A	H	H	H	B	H	H	H	H	A	H	A	H	H	A	A	H	B	A	H	H	H	H	H	A	H	B	A	B	H	H	H	H	B	H	B	A	H	H	H	A	H	B	H	H	H	A	A	B	A	H	H	A	H	B	B	H	A	A	H	H	H	H	B	H	A	H	B	B	H	B	B	H	B	H	H	H	H	B	H	H	B	H	H	B	A	H	A	H	A	A	B	A	H	A	B	B	H	H	A	A	A	A	H	A	A	A	A	H	B	H	B	B	H	H	A	H	B	H	H	H	B	H	H	H	B	H	A	A	B	B	H	H	H	H	A	H	A	H	H	B	B	A	A	A	A	H	A	A	H	H	H	H	H	H	B	B	A	A	H	H	B	H	H	H	A	A	H	H	H	A	H	H	H	B	A	H	B	B	B	H	A	H	B	H	H	H	H	H	B	H	H	H	B	H	C	A	B	H	B	A	H	B	A	B	H	H	B	H	H	H	B	H	B	B	A	H	H	H	A	H	H	H	H	H	B	H	H	H	H	H	B	H	B	H	H	B	H	H	B	A	B	H	A	H	B	A	A	A	D	A	H	H	H	B	H	A	B	B	H	H	H	H	A	H	H	H	B	H	A	A	H	H	H	B	B	H	A	A	H	H	H	B	A	H	A	A	B	B	H	A	B	B	H	B	H	H	A	H	H	D	H	H	H	A	A	H	H	A	H	148	113	265	131.5	131.5	263	0.0959329	NS	0.00754717
113	Tag_41181	33.4	Zjn_sc00087.1	511197	Zjn_chr09	6045701	-	-	-	-	Zmw_sc04201.1	20690	Zmw_sc00268.1	213298	Zpz_sc00462.1	84487	B	H	A	H	A	B	H	A	A	B	H	A	H	B	H	A	A	H	A	H	H	H	H	A	A	A	D	H	H	A	A	B	H	B	A	H	H	H	H	A	H	A	B	H	A	A	A	A	H	H	H	A	H	A	B	A	H	B	B	H	H	H	A	A	H	H	H	H	A	B	A	A	H	B	H	H	C	H	A	A	H	H	H	A	H	H	B	H	H	A	B	H	H	H	H	H	B	B	A	A	H	H	A	H	A	H	A	B	H	A	H	H	B	B	H	B	H	A	A	H	A	B	A	A	A	A	A	A	H	A	H	A	H	A	H	B	H	H	B	B	H	D	H	H	H	A	B	H	A	B	A	D	B	A	B	H	H	A	A	H	H	H	H	H	A	A	B	B	A	B	H	H	B	A	A	H	H	H	B	B	A	A	B	H	H	A	H	H	H	B	H	B	H	H	A	B	A	H	A	A	H	A	H	B	B	H	H	H	H	H	B	H	A	A	H	H	H	B	B	A	A	H	H	H	B	H	H	H	H	A	H	A	H	H	A	A	H	B	A	H	H	H	H	H	A	H	B	A	B	H	H	H	H	B	H	B	A	H	H	H	A	H	B	H	H	H	A	A	B	A	H	H	A	H	H	B	H	A	A	H	H	H	H	B	H	A	H	B	B	H	B	B	H	B	H	H	H	H	B	H	H	B	H	H	B	A	H	A	H	A	A	B	A	H	A	B	B	H	H	A	A	A	A	H	A	A	A	A	H	B	H	B	B	H	H	A	H	B	H	H	H	B	H	H	H	B	H	A	A	B	B	H	H	H	H	A	H	A	H	H	B	B	A	A	A	A	H	A	A	H	H	H	H	H	H	B	B	A	A	H	H	B	H	H	H	A	A	H	H	H	A	H	H	H	B	A	H	B	B	B	H	A	H	B	H	H	H	H	H	B	H	H	H	B	H	H	A	B	H	B	A	H	B	A	B	H	H	B	H	H	H	B	H	B	B	A	H	H	H	A	H	H	H	H	H	B	H	H	H	H	H	B	H	B	H	H	B	H	H	B	A	B	H	A	H	B	A	A	A	A	A	H	H	H	B	H	A	B	B	H	H	H	H	A	H	H	H	B	H	A	A	H	H	H	B	C	H	A	A	H	H	H	B	A	H	A	A	B	B	H	D	B	B	H	B	H	H	A	H	H	A	H	H	H	A	A	H	H	A	H	147	110	267	131	131	262	0.066669	NS	0.0113208
114	Tag_41178u	33.4	Zjn_sc00087.1	503880	Zjn_chr09	6053018	-	-	-	-	Zmw_sc04201.1	13441	Zmw_sc00268.1	220371	Zpz_sc00462.1	77428	B	H	A	H	-	B	H	A	A	B	H	D	H	B	H	A	A	H	A	H	H	H	H	A	A	A	A	H	H	A	A	B	H	B	A	H	H	H	H	A	H	A	B	H	A	A	A	A	H	H	H	A	H	A	B	-	H	B	B	B	H	H	A	A	H	H	H	H	A	B	A	A	H	B	H	H	B	H	A	A	H	H	H	A	H	H	B	H	H	A	B	H	H	H	H	H	B	-	A	A	H	H	A	H	A	H	A	B	H	A	H	H	B	B	H	B	H	A	A	H	A	B	A	A	A	A	A	A	C	A	H	A	H	A	H	B	H	H	B	B	H	C	H	H	H	A	B	H	A	B	A	D	B	A	B	H	H	A	A	H	H	-	H	H	-	A	B	B	A	B	H	H	B	A	A	H	H	H	B	B	A	A	B	H	H	A	H	H	H	B	H	B	C	H	A	B	A	H	A	A	H	A	H	B	B	H	H	H	-	H	B	-	A	A	H	H	H	B	B	A	A	H	H	H	B	H	H	H	H	A	H	A	H	H	A	A	H	B	A	H	H	H	-	H	A	H	B	A	B	H	H	H	H	B	H	B	A	H	A	H	A	H	B	H	H	H	A	A	B	A	H	H	A	H	H	B	H	-	A	H	H	H	H	B	H	A	H	B	B	H	B	B	H	B	H	-	H	H	B	H	H	B	H	H	-	A	H	A	H	A	A	B	A	H	-	B	-	H	H	-	A	A	-	H	A	A	-	A	H	B	H	B	B	H	H	-	H	B	H	-	H	B	-	H	H	-	H	A	A	B	B	H	H	H	H	A	H	A	H	H	B	B	A	A	A	A	H	A	-	H	H	H	H	H	H	-	B	A	A	H	H	B	H	H	H	A	A	H	H	-	A	H	H	H	B	A	H	B	B	B	H	A	H	B	H	H	H	H	H	B	H	H	H	B	H	H	A	B	H	B	A	H	B	A	B	H	H	B	H	H	H	B	H	B	-	A	H	H	H	A	H	H	H	H	H	B	H	H	H	H	H	B	H	B	H	C	B	B	H	B	A	B	H	-	H	B	A	A	A	A	A	H	H	H	B	H	A	B	B	H	H	H	H	A	H	H	H	B	H	A	A	-	H	H	B	B	H	A	A	H	H	H	B	A	H	A	A	B	B	H	A	B	-	H	B	H	H	A	H	H	H	H	H	H	A	A	H	H	A	H	137	107	253	124.25	124.25	248.5	0.150717	NS	0.0622642
115	Tag_41171ur	33.4	Zjn_sc00087.1	453894	Zjn_chr09	6103004	9A	34704102	9B	53055653	Zmw_sc05341.1	23127	-	-	Zpz_sc00462.1	21267	B	H	A	H	A	B	H	A	A	B	H	A	H	B	H	A	A	H	A	H	H	H	H	A	A	A	D	H	H	A	A	B	H	B	A	H	H	H	H	A	H	A	B	H	A	A	A	A	H	H	H	A	H	A	B	A	H	B	B	H	H	H	A	A	H	H	H	H	A	B	A	A	H	B	H	H	B	H	A	A	H	H	H	A	H	H	B	H	H	A	B	H	H	H	H	H	B	B	A	A	H	H	A	H	A	H	A	B	H	A	H	H	B	B	H	B	H	A	A	H	A	B	A	A	A	A	A	A	H	A	H	A	H	A	H	B	H	H	B	B	H	H	H	H	H	A	B	H	A	B	A	A	B	A	B	H	H	A	A	H	H	H	H	H	A	A	B	B	A	B	H	H	B	A	A	C	H	H	B	B	A	A	B	H	H	A	H	H	H	B	H	B	H	H	A	B	A	H	A	A	H	A	H	B	B	H	H	H	H	H	B	H	A	A	H	H	H	B	B	A	A	H	H	H	B	H	H	H	H	A	H	A	H	H	A	A	H	B	A	H	H	H	H	H	A	H	B	A	B	H	H	H	H	B	H	B	A	H	H	H	A	H	B	H	H	H	A	A	B	A	H	H	A	H	B	B	H	A	A	H	H	H	H	B	H	A	H	B	B	H	B	B	H	B	H	H	H	H	B	H	H	B	H	H	B	A	H	A	H	A	A	B	A	H	A	B	B	H	H	D	A	A	A	H	A	A	A	A	H	B	H	B	B	H	H	A	H	B	H	H	H	B	H	H	H	B	H	A	A	B	B	H	H	H	H	A	H	A	H	H	B	B	A	A	A	A	H	A	A	H	H	H	H	H	H	B	B	A	A	H	H	B	H	H	H	A	A	H	H	H	A	H	H	H	B	A	H	B	B	B	H	A	H	B	H	H	H	H	H	B	H	H	H	B	H	H	A	B	H	B	A	H	B	A	B	H	H	B	H	H	H	B	H	B	B	A	H	H	H	A	H	H	H	H	H	B	H	H	H	H	H	B	H	B	H	H	B	H	H	B	A	B	H	A	H	B	A	A	A	A	A	H	H	H	B	H	A	B	B	H	H	H	H	A	H	H	H	B	H	A	A	H	H	H	B	B	H	A	A	H	H	H	B	A	H	A	A	B	B	H	A	B	B	H	B	H	H	A	H	H	D	H	H	H	A	A	H	H	A	H	147	113	266	131.5	131.5	263	0.10732	NS	0.00754717
116	Tag_41164u	34.6	Zjn_sc00087.1	381942	Zjn_chr09	6174956	-	-	-	-	Zmw_sc02921.1	52720	Zmw_sc06641.1	14445	Zpz_sc00562.1	114880	B	A	A	H	A	B	H	A	A	B	H	A	H	B	H	A	A	H	A	H	H	H	H	A	A	A	A	H	H	A	A	B	H	B	A	H	H	A	H	A	H	A	B	H	A	A	A	A	H	H	H	A	H	A	B	A	H	B	B	H	H	H	A	A	H	H	H	H	A	B	A	A	H	B	H	H	C	H	A	A	H	H	H	A	H	H	B	H	H	A	B	H	H	H	H	H	B	B	A	A	H	H	A	H	A	H	A	B	A	A	H	B	B	B	H	B	H	A	A	H	A	B	A	A	A	A	A	A	H	A	H	A	H	A	H	B	H	H	B	B	H	H	H	H	H	H	B	H	A	B	A	A	B	A	B	H	H	A	A	H	H	H	H	H	A	A	B	B	A	B	H	H	B	A	A	H	H	H	B	B	A	A	B	H	H	A	H	H	H	H	H	B	H	H	A	B	A	H	A	A	H	A	H	B	B	H	H	H	H	H	B	H	A	A	B	H	H	B	B	A	A	H	H	H	B	H	H	H	H	H	H	A	H	H	A	A	H	B	A	H	H	H	H	H	A	H	B	A	B	H	H	H	H	B	H	B	A	H	H	H	A	H	B	H	H	H	A	A	B	A	H	B	A	H	B	B	H	A	A	H	H	H	H	B	H	A	H	B	B	H	B	B	H	B	H	H	H	H	B	H	H	B	H	H	B	A	H	A	H	A	A	B	A	H	H	B	B	H	H	A	A	A	A	H	A	A	A	A	H	B	H	B	B	H	H	A	H	B	H	H	H	B	H	H	H	B	H	A	A	B	B	H	H	H	H	A	H	A	H	H	B	B	A	A	A	A	H	A	A	H	H	H	H	H	H	B	B	A	A	H	H	B	H	H	H	A	A	H	H	H	A	H	H	H	B	A	H	B	B	B	H	A	H	B	H	H	H	H	B	B	H	H	H	B	H	H	A	B	H	B	A	H	B	A	B	H	H	B	H	H	H	B	H	B	B	A	H	B	H	A	H	H	H	H	H	B	H	H	H	H	H	B	H	B	H	H	B	H	H	B	A	B	H	A	H	B	A	A	A	A	A	H	H	H	B	H	A	B	B	H	H	H	H	A	H	H	H	B	H	A	A	H	H	H	B	B	H	A	A	H	H	H	B	A	H	A	A	B	B	H	A	B	B	H	B	H	H	A	H	H	D	H	H	H	A	A	H	H	A	H	149	116	263	132	132	264	0.126655	NS	0.00377358
117	Tag_45196u	34.9	Zjn_sc00116.1	341765	Zjn_chr09	6175742	-	-	-	-	Zmw_sc01030.1	84170	Zmw_sc00657.1	54125	Zpz_sc02382.1	26277	B	A	A	H	A	B	H	A	-	B	H	H	H	B	H	A	A	H	A	H	H	H	H	-	A	-	D	H	H	A	A	B	H	B	A	H	H	A	H	A	H	A	B	H	A	A	A	-	H	H	H	A	H	A	B	A	H	B	B	H	H	H	A	A	H	H	H	H	A	B	-	A	H	B	H	H	B	H	A	A	H	H	H	A	H	H	B	H	H	A	B	H	H	H	H	H	B	B	A	A	H	H	A	H	A	-	A	B	-	A	H	B	B	B	H	B	H	-	A	H	A	B	A	A	-	A	A	A	H	A	H	A	H	A	H	B	H	H	B	B	H	H	H	H	H	H	B	H	A	B	A	A	B	A	B	H	H	-	A	H	H	H	H	H	A	-	B	B	A	B	H	H	B	A	A	H	H	H	B	B	A	A	B	H	H	-	H	H	H	H	H	B	H	H	A	B	A	H	A	A	H	A	H	B	B	H	H	H	H	H	B	H	-	A	B	H	H	B	B	A	A	H	H	H	B	H	H	H	H	H	H	A	H	H	A	A	H	B	A	H	H	H	H	H	A	H	B	A	B	H	H	H	H	B	H	B	A	D	H	H	A	H	B	H	H	H	A	-	B	A	H	B	A	H	H	B	H	A	A	H	H	H	H	B	H	A	H	B	B	H	B	B	H	B	H	H	H	H	B	H	H	B	H	H	B	A	H	A	H	A	A	B	A	H	H	B	B	H	H	A	A	A	-	H	A	A	-	A	H	B	H	B	B	H	H	A	H	B	H	H	H	B	C	H	H	B	B	A	A	B	B	H	H	H	H	-	H	A	H	H	B	B	A	A	A	A	H	A	A	H	H	H	H	H	H	B	B	A	A	H	H	B	H	H	H	A	A	H	H	H	A	H	H	H	B	A	H	B	B	B	H	-	H	B	H	H	H	H	B	B	H	H	H	B	H	H	A	B	H	B	A	H	B	-	B	H	H	B	H	H	H	B	H	B	B	A	H	B	H	A	H	H	H	H	H	B	H	H	H	H	H	B	H	B	H	H	B	H	H	B	A	B	H	-	H	B	-	A	-	-	A	H	H	H	B	H	A	B	B	H	H	H	H	A	H	H	H	B	H	A	A	H	H	H	B	B	H	A	A	H	H	H	B	A	H	A	A	B	B	H	H	B	B	H	B	H	H	-	H	H	D	H	H	H	A	A	H	H	A	H	123	117	262	125.5	125.5	251	0.57477	NS	0.0528302
118	Tag_41154	35.2	Zjn_sc00087.1	324076	Zjn_chr09	6232822	-	-	-	-	Zmw_sc01541.1	55733	Zmw_sc04110.1	24856	Zpz_sc03968.1	15042	B	A	A	H	A	B	H	A	A	B	H	H	H	B	H	A	H	D	A	H	H	H	H	A	A	A	A	H	H	A	A	B	H	B	A	H	H	A	H	A	H	A	B	H	A	A	A	A	H	H	H	A	H	A	B	A	H	B	B	H	H	H	A	A	H	H	H	H	A	B	A	A	H	B	A	H	B	H	A	A	H	H	H	A	H	H	B	H	H	A	B	H	H	H	H	H	B	B	A	A	H	H	A	H	A	H	A	B	A	A	H	B	B	B	H	B	H	A	A	H	A	B	A	A	A	A	A	A	H	A	H	A	H	A	H	B	H	H	B	B	H	D	H	H	H	H	B	H	A	B	A	A	B	A	B	H	H	A	A	H	H	D	H	H	A	A	B	B	A	C	H	H	B	A	A	H	H	H	B	B	A	A	B	H	H	A	H	H	H	H	H	B	H	H	A	B	A	H	A	A	H	A	H	B	C	H	H	H	H	D	B	H	H	A	B	H	H	B	B	A	A	D	H	H	B	H	H	H	H	H	H	A	H	H	A	A	H	B	A	H	H	H	H	H	A	H	B	A	B	H	H	H	H	B	H	B	A	H	D	H	A	H	B	H	H	H	A	A	B	A	H	B	A	H	H	B	H	A	A	H	H	H	H	B	H	A	H	B	B	H	-	B	H	B	H	H	H	D	B	H	H	B	D	H	B	A	H	A	D	A	A	B	A	H	D	B	-	H	H	A	A	A	A	H	A	A	A	A	H	B	D	B	B	H	H	A	H	B	A	H	H	B	H	H	H	B	B	A	A	B	B	H	H	H	H	A	H	A	H	H	B	B	A	A	A	A	H	A	A	H	H	H	H	H	H	B	B	A	A	H	H	B	H	H	D	A	A	H	H	H	A	H	H	H	B	A	D	B	B	B	H	A	H	B	H	H	H	H	B	B	H	H	H	B	H	H	A	B	H	B	A	H	B	A	B	H	H	B	H	H	H	B	H	B	B	A	H	B	H	A	H	H	H	H	H	B	H	H	H	H	H	B	H	B	H	H	B	H	D	B	A	B	H	A	H	B	A	A	A	A	A	H	H	H	B	H	A	B	B	H	H	H	H	A	H	H	H	B	H	A	A	H	H	H	B	B	H	A	A	H	H	H	B	A	H	A	A	B	B	H	A	B	B	D	B	H	H	A	H	H	A	H	H	B	A	A	D	H	A	H	149	114	247	127.5	127.5	255	0.0704437	NS	0.0377358
119	Tag_41153u	35.4	Zjn_sc00087.1	317453	Zjn_chr09	6239445	-	-	-	-	Zmw_sc01541.1	49061	Zmw_sc04110.1	31426	Zpz_sc00562.1	59251	-	-	A	H	-	-	H	-	A	-	H	H	H	B	H	A	-	H	A	H	H	-	H	A	A	A	A	H	H	A	A	B	H	B	-	H	H	A	-	A	H	A	B	H	A	A	A	-	H	H	H	A	H	A	B	A	H	B	B	-	H	H	A	A	H	H	-	-	A	B	A	A	H	B	-	H	C	H	A	A	H	H	H	A	H	H	-	H	H	A	-	H	H	H	H	H	B	B	A	A	-	H	A	H	A	-	A	B	A	A	H	B	B	B	H	B	-	A	A	H	A	-	A	A	A	A	A	A	H	A	H	A	H	A	C	B	H	H	B	B	H	H	H	H	H	H	B	H	A	B	-	H	B	A	-	H	H	A	A	-	-	H	H	H	A	A	B	B	A	B	H	H	B	A	A	C	H	B	B	B	A	A	-	H	H	A	B	H	H	H	H	B	-	H	A	-	A	H	A	A	H	A	H	B	B	H	H	H	H	H	B	H	H	A	B	H	D	B	B	A	A	H	-	H	B	H	H	-	H	H	H	A	H	H	-	A	H	B	A	H	H	H	H	H	A	H	B	A	B	H	H	H	H	B	H	B	A	-	H	H	A	H	B	H	-	-	A	A	B	A	H	-	A	H	C	B	H	A	A	H	C	H	H	B	-	A	H	-	B	H	B	B	-	B	H	-	H	H	B	H	H	B	H	H	B	-	H	A	H	A	A	B	A	H	H	-	B	H	H	A	-	A	A	H	A	A	A	A	-	B	H	B	B	H	-	A	H	B	H	H	H	B	H	H	H	B	B	-	A	B	B	-	H	H	D	A	H	A	H	A	B	B	-	A	A	-	-	A	A	H	H	-	H	H	H	B	B	A	A	H	-	B	H	H	H	A	A	H	H	H	A	H	H	H	-	-	H	B	B	B	H	A	H	B	H	H	H	H	B	-	H	-	H	B	H	-	A	B	H	B	A	H	B	A	B	H	H	B	-	H	H	B	H	B	B	A	H	B	H	A	H	-	B	H	-	B	-	H	H	H	H	B	H	B	H	H	B	H	H	B	A	B	H	A	H	B	A	A	A	A	A	-	H	H	-	-	A	-	B	H	H	H	H	A	H	H	H	B	H	A	A	H	A	H	B	B	H	A	A	-	H	-	B	A	H	A	A	-	B	H	A	B	-	H	B	H	H	A	H	-	D	H	H	B	A	A	H	H	A	H	134	102	217	113.25	113.25	226.5	0.0700224	NS	0.145283
120	Tag_41152r	35.6	Zjn_sc00087.1	313923	Zjn_chr09	6242975	-	-	-	-	Zmw_sc04110.1	34954	Zmw_sc01541.1	45364	Zpz_sc00562.1	55548	B	A	A	H	A	B	H	A	A	B	H	H	H	B	H	A	H	H	A	H	H	H	H	A	A	A	D	H	H	A	A	B	H	B	A	H	H	A	H	A	H	A	B	H	A	A	A	A	H	H	H	A	H	A	B	A	H	B	B	H	H	H	A	A	H	H	H	H	A	B	A	A	H	B	A	H	B	H	A	A	H	H	H	A	H	H	B	H	H	A	B	H	H	H	H	H	B	B	A	A	H	H	A	H	A	H	A	B	A	A	H	B	B	B	H	B	H	A	A	H	A	B	A	A	A	A	A	A	H	A	H	A	H	A	H	B	H	H	B	B	H	H	H	H	H	H	B	H	A	B	D	A	B	A	B	H	H	A	A	H	H	H	H	H	A	A	B	B	A	B	H	H	B	A	A	H	H	H	B	B	A	A	B	H	H	A	H	H	H	H	H	B	H	H	A	B	A	H	A	A	H	A	H	B	B	H	H	H	H	H	B	H	H	A	B	H	H	B	B	A	A	H	H	H	B	H	H	H	H	H	H	A	H	H	A	A	H	B	A	H	H	H	H	H	A	H	B	A	B	H	H	H	H	B	H	B	A	H	H	H	A	H	B	H	H	H	A	A	B	A	H	B	A	H	C	B	A	A	A	H	H	H	H	B	H	A	H	B	B	H	B	B	H	B	H	H	H	H	B	H	H	B	H	H	B	A	H	A	H	A	A	B	A	H	H	B	B	H	H	A	A	A	A	H	A	A	A	A	H	B	H	B	B	H	H	A	H	B	H	H	H	B	H	H	H	B	B	A	A	B	B	H	H	H	H	A	H	A	H	H	B	B	A	A	A	A	H	A	A	H	H	H	H	H	H	B	B	A	A	H	H	B	H	H	H	A	A	H	H	H	A	H	H	H	B	A	H	B	B	B	H	A	H	B	H	H	H	H	B	B	H	H	H	B	H	H	A	B	H	B	A	H	B	A	B	H	H	B	H	H	H	B	H	B	B	A	H	B	H	A	H	B	H	H	H	B	H	H	H	H	H	B	H	B	H	H	B	H	H	B	A	B	H	A	H	B	A	A	A	A	A	H	H	H	B	H	A	B	B	H	H	H	H	A	H	H	H	B	H	A	A	H	H	H	B	B	H	A	A	H	H	H	B	A	H	A	A	B	B	H	A	B	B	H	B	H	H	A	H	H	D	H	H	B	A	A	H	H	A	H	146	119	261	131.5	131.5	263	0.246316	NS	0.00754717
121	Tag_41149	36	Zjn_sc00087.1	299232	Zjn_chr09	6257666	-	-	-	-	Zmw_sc01541.1	30971	Zmw_sc01541.1	30971	Zpz_sc03275.1	31384	B	A	A	H	A	B	H	A	A	B	H	H	H	B	H	A	H	H	A	H	H	H	H	A	A	A	D	H	H	A	A	B	H	B	A	H	H	A	H	A	H	A	B	H	A	A	-	A	H	H	H	A	H	A	B	-	H	C	B	H	H	H	A	A	H	H	H	H	A	B	A	A	H	B	A	H	B	H	A	A	H	H	H	A	H	H	B	H	H	A	B	H	H	H	H	H	B	B	A	A	H	H	A	C	A	H	A	B	A	A	H	B	B	B	H	B	H	A	A	H	A	B	A	A	A	H	A	A	H	A	H	A	H	A	H	B	H	H	B	B	H	-	H	H	H	H	B	H	A	B	A	D	B	A	B	H	H	A	A	H	H	-	H	H	-	A	B	B	A	-	H	H	B	A	A	C	H	H	B	B	A	A	B	H	H	A	H	H	H	H	H	B	H	H	A	B	A	H	A	A	H	A	H	B	B	H	H	H	H	H	B	-	H	A	B	C	H	B	B	A	A	-	H	H	B	H	H	H	H	B	H	A	H	H	A	A	H	B	A	H	H	H	H	H	A	H	B	A	B	H	H	H	H	B	H	B	A	H	H	C	A	H	B	C	H	H	A	A	B	A	H	B	A	H	B	B	-	-	A	H	H	H	H	B	H	-	-	B	B	H	-	B	H	B	H	-	-	H	B	H	H	B	H	H	B	A	A	A	H	A	A	B	A	H	H	B	-	H	H	A	A	A	A	H	A	A	A	A	H	B	H	B	B	H	H	A	H	B	H	H	H	B	B	H	H	-	B	A	A	B	B	H	H	H	H	A	H	A	H	H	B	-	A	A	-	A	H	A	A	H	H	H	H	-	H	B	B	A	A	H	H	B	H	H	B	A	A	H	C	C	A	H	H	H	B	A	H	B	B	B	H	A	H	B	H	H	H	H	B	B	H	H	H	B	H	H	A	B	H	B	A	H	B	A	B	H	H	B	H	H	H	B	H	B	B	A	H	B	H	A	H	B	H	H	H	B	H	H	H	H	H	B	H	B	D	H	B	H	H	B	A	B	H	A	H	B	A	A	H	A	A	B	H	H	B	H	A	B	B	H	H	H	H	A	H	H	H	B	H	A	A	H	H	H	B	B	-	A	A	H	H	H	B	A	H	A	A	B	B	H	A	B	B	C	B	H	H	A	H	H	A	H	H	B	A	A	H	H	A	H	139	118	240	124.25	124.25	248.5	0.307873	NS	0.0622642
122	Tag_41148	36	Zjn_sc00087.1	296977	Zjn_chr09	6259921	9A	33217054	9B	51244269	Zmw_sc01541.1	28454	-	-	Zpz_sc03275.1	28865	B	A	A	H	A	B	H	A	D	B	H	H	H	B	H	A	H	H	A	H	H	H	H	A	A	A	A	H	H	A	A	B	H	B	A	H	H	A	H	A	H	A	B	H	A	A	A	A	H	H	H	A	H	A	B	A	H	B	B	H	H	H	A	A	H	H	H	H	A	B	A	A	H	B	A	H	B	H	A	A	D	H	H	A	H	H	B	H	H	A	B	H	H	H	H	H	B	B	A	A	H	H	A	H	A	H	A	B	A	A	H	B	B	B	H	B	H	A	A	H	A	B	A	A	A	H	A	A	H	A	H	A	H	A	H	B	H	H	B	B	H	H	H	H	H	H	B	H	A	B	D	A	B	A	-	H	D	A	A	H	H	H	H	H	A	A	B	B	A	B	H	H	B	A	A	H	H	H	B	B	A	A	B	H	H	A	H	H	H	H	H	B	-	H	A	B	A	H	A	A	H	A	H	B	B	H	H	H	H	H	B	H	H	A	B	H	H	B	B	A	A	H	H	H	B	H	H	H	H	H	H	A	H	H	A	A	H	B	A	H	H	H	H	H	A	H	B	A	B	H	H	H	H	B	H	B	A	D	H	H	A	H	B	H	H	H	A	A	B	A	H	B	A	H	B	B	A	A	A	H	H	H	H	B	C	A	H	B	B	H	B	B	H	B	H	H	H	H	B	H	H	B	H	H	B	A	H	A	H	A	A	B	A	H	H	B	B	H	H	A	A	A	A	H	A	A	A	A	H	B	H	B	B	H	H	A	H	B	H	H	H	B	H	H	C	B	B	A	A	B	B	H	H	H	H	A	H	A	H	H	B	B	A	A	A	A	H	A	A	H	H	H	H	H	H	B	B	A	A	H	H	B	H	H	B	A	A	H	H	H	A	H	H	H	B	A	H	B	B	B	H	A	H	B	H	H	H	H	B	B	H	H	H	B	H	H	A	B	H	B	A	H	B	A	B	H	H	B	H	H	H	B	H	B	B	A	H	B	H	A	H	B	H	H	-	B	H	H	H	H	H	B	H	B	H	H	B	H	H	B	A	B	H	A	H	B	A	A	H	A	A	B	H	H	B	H	A	B	B	H	H	H	H	A	H	H	H	B	H	A	A	H	H	H	B	B	H	A	A	H	H	H	B	A	H	A	A	B	B	H	A	B	B	H	B	H	H	A	H	H	D	H	H	B	A	A	H	H	A	H	144	121	254	129.75	129.75	259.5	0.321153	NS	0.0207547
123	Tag_41139	36	Zjn_sc00087.1	222862	Zjn_chr09	6334036	9A	32769164	9B	50920047	Zmw_sc05487.1	21989	Zmw_sc04606.1	3582	Zpz_sc04120.1	5036	B	A	A	-	-	B	H	-	A	B	H	H	H	B	H	A	H	H	A	H	H	H	-	A	A	A	D	H	H	A	A	B	H	B	-	H	H	A	-	A	H	A	B	H	A	A	A	A	H	H	H	A	H	A	B	A	H	B	-	-	H	H	A	A	H	H	-	H	A	B	A	A	H	B	A	H	B	H	A	A	H	H	-	A	H	H	-	H	H	A	B	H	H	C	H	H	B	B	A	A	H	H	A	H	A	-	A	B	A	A	H	B	B	B	H	B	H	A	A	H	A	-	A	A	A	H	A	A	H	A	H	A	H	A	H	B	-	H	B	B	H	H	H	H	H	H	B	H	A	B	A	D	B	A	C	H	-	A	A	H	H	H	H	H	A	A	B	B	A	B	H	H	B	A	-	C	-	H	B	B	A	A	B	H	H	A	H	-	H	H	H	B	-	H	A	B	A	H	A	A	H	A	H	B	B	H	H	H	H	H	B	H	H	A	B	H	H	B	-	A	A	H	H	H	B	-	H	H	-	H	H	A	H	H	A	A	H	B	A	H	H	H	H	H	A	H	B	A	B	H	H	H	H	B	H	B	A	-	D	H	A	H	B	H	H	H	A	A	B	A	H	B	A	H	B	B	A	A	-	H	C	H	H	B	H	A	H	-	B	H	B	B	H	B	H	H	H	H	B	H	H	B	H	H	-	A	H	A	H	A	A	B	A	H	H	B	B	H	H	A	A	A	A	H	A	A	A	A	A	B	H	B	B	H	H	A	H	B	H	H	H	B	H	H	H	B	B	A	A	B	B	H	H	H	H	A	H	A	H	-	B	B	A	A	A	A	H	A	A	H	H	H	H	H	H	B	B	A	A	H	H	B	H	H	B	A	A	H	H	H	A	H	H	H	B	A	H	B	B	B	H	A	H	B	H	H	-	H	B	B	D	H	H	B	H	H	A	B	H	B	A	H	B	A	B	H	H	B	H	H	H	B	H	-	B	A	H	B	H	A	H	B	H	H	-	B	H	H	H	H	H	B	H	B	H	H	B	H	H	B	A	B	H	A	H	B	A	A	-	A	A	-	H	H	-	H	A	-	B	H	H	H	H	A	H	H	H	B	H	A	A	H	H	H	B	B	H	A	A	-	-	-	B	A	H	A	A	B	B	-	A	B	B	H	B	H	H	A	H	H	D	H	H	B	A	A	H	H	A	H	140	111	232	120.75	120.75	241.5	0.120645	NS	0.0886792
124	Tag_41131	36.1	Zjn_sc00087.1	188630	Zjn_chr09	6368268	9A	32484520	9B	50502269	Zmw_sc04918.1	9586	Zmw_sc04918.1	9586	Zpz_sc01954.1	42709	B	A	A	H	A	B	H	A	A	B	H	H	H	B	H	A	H	H	A	H	H	H	H	A	A	A	A	H	H	A	A	B	H	B	A	H	H	A	H	A	H	A	B	H	A	A	A	A	H	H	H	A	H	A	B	A	H	B	B	H	H	H	A	A	H	H	H	H	A	B	A	A	H	B	A	H	B	H	A	A	H	H	H	A	H	H	B	H	H	A	B	H	H	H	H	H	B	B	A	A	H	H	A	H	A	H	A	B	A	A	H	B	B	H	H	B	H	A	A	H	A	B	A	A	A	H	A	A	H	A	H	A	H	A	H	B	H	H	B	B	H	H	H	H	H	H	B	H	A	B	A	A	B	A	B	H	H	A	A	H	H	-	H	H	A	A	B	B	A	B	H	H	B	A	A	C	H	H	B	B	A	A	B	H	H	A	H	H	H	H	H	B	H	H	A	B	A	H	A	A	H	A	H	B	B	H	H	H	H	H	B	H	H	A	B	H	H	B	B	A	A	H	H	H	B	H	H	H	H	H	H	A	H	H	A	A	H	B	A	H	H	H	H	H	A	H	B	A	B	H	H	H	H	B	H	B	A	H	D	H	A	H	B	H	H	H	A	A	B	A	H	B	A	H	C	B	A	A	A	H	H	H	H	B	H	A	H	B	B	H	B	B	H	B	H	H	H	H	B	H	H	B	H	H	B	A	H	A	H	A	A	B	A	H	H	B	B	H	H	A	A	A	A	H	A	A	A	A	H	B	H	B	B	H	H	A	H	B	D	H	H	B	H	H	H	B	B	A	A	B	B	H	H	H	H	A	H	A	H	H	B	B	A	A	A	A	H	A	A	H	H	H	H	H	H	B	B	A	A	H	H	B	H	H	B	A	A	H	H	H	A	H	H	H	B	A	H	B	B	B	H	A	H	B	H	H	H	H	B	B	H	H	H	B	H	H	A	B	H	B	A	H	B	A	B	H	H	B	H	H	H	B	H	B	B	A	H	B	H	A	H	B	H	H	H	B	H	H	H	H	H	B	H	B	H	H	B	H	H	B	A	B	H	A	H	B	A	A	H	A	A	B	H	H	B	H	A	B	B	H	H	H	H	A	H	H	H	B	H	A	A	H	H	H	B	B	H	A	A	H	H	H	B	A	H	A	A	B	B	H	A	B	B	H	B	H	H	A	H	H	A	H	H	B	A	A	H	H	A	H	147	120	258	131.25	131.25	262.5	0.230913	NS	0.00943396
125	Tag_41129	36.4	Zjn_sc00087.1	165046	Zjn_chr09	6391852	9A	32239020	9B	50331372	Zmw_sc03415.1	49984	Zmw_sc03415.1	49984	Zpz_sc01954.1	20409	B	A	A	H	A	B	H	A	A	B	H	H	H	B	H	A	H	H	A	H	-	H	H	A	A	A	D	H	H	A	A	B	H	B	A	H	C	A	H	A	H	A	B	H	A	A	-	A	H	H	H	A	H	A	B	A	H	B	B	H	H	H	A	A	H	H	H	H	A	B	A	A	H	B	A	H	C	H	A	A	H	H	H	A	H	H	B	H	H	A	B	H	H	H	H	H	B	B	A	A	H	H	A	-	A	H	A	B	-	A	H	B	-	H	H	B	H	A	A	H	A	B	A	A	A	H	A	A	H	A	H	A	H	A	H	B	H	H	B	B	H	-	-	H	H	H	-	H	A	B	A	D	B	A	B	H	H	A	H	H	H	-	H	H	-	A	B	B	A	-	H	H	B	A	A	H	H	H	B	B	A	A	B	H	H	A	H	H	H	H	H	B	H	H	A	B	A	H	-	A	H	A	D	B	B	H	H	H	-	H	B	-	H	A	B	H	H	B	B	A	A	-	H	-	B	H	H	H	H	H	H	A	H	H	A	A	H	B	A	H	H	H	-	H	A	H	-	A	B	H	B	H	H	B	H	B	A	H	H	-	A	H	B	H	H	H	A	A	B	A	H	B	A	-	B	B	A	-	A	H	H	H	H	B	H	-	-	B	B	H	-	B	H	B	H	H	-	H	B	H	H	B	H	H	-	A	H	A	-	A	A	B	A	H	-	B	-	H	-	-	A	A	-	H	A	A	A	A	H	B	H	B	B	H	H	A	H	B	-	-	H	-	-	H	H	-	B	A	A	-	-	H	-	H	H	A	H	-	H	H	B	-	A	A	A	A	H	-	A	A	H	H	H	H	H	B	B	A	A	H	H	B	H	H	-	A	A	H	A	H	A	H	H	H	B	A	H	B	B	B	H	A	H	B	H	H	H	H	B	B	H	H	H	B	H	H	A	B	H	B	A	H	B	A	B	H	H	B	H	H	H	B	H	B	H	A	H	B	H	A	H	B	H	H	H	B	H	H	H	H	H	B	H	B	H	H	B	H	H	B	A	B	H	A	H	B	A	A	H	A	A	B	D	H	B	H	A	B	B	H	H	H	H	A	H	H	H	B	H	A	A	-	H	H	B	B	-	A	-	H	H	H	B	A	H	A	-	B	B	H	A	B	-	-	B	H	H	A	H	H	A	-	H	B	A	A	-	-	A	H	134	106	231	117.75	117.75	235.5	0.173682	NS	0.111321
126	Tag_41123	36.6	Zjn_sc00087.1	112498	Zjn_chr09	6444235	-	-	-	-	-	-	-	-	Zpz_sc02224.1	9	B	A	A	H	A	B	H	A	A	B	H	H	H	B	H	A	H	H	A	H	H	H	H	A	A	A	A	H	H	A	A	B	H	B	A	H	H	A	A	A	H	A	B	H	A	A	A	A	H	H	H	A	H	A	B	A	H	B	B	H	H	H	A	A	H	H	H	H	A	B	A	A	H	B	-	H	B	H	A	A	H	H	H	A	H	H	B	H	H	A	B	H	H	H	H	H	B	B	A	A	H	H	A	H	A	H	A	B	A	A	H	B	B	H	H	B	H	A	A	H	A	B	A	A	A	H	A	A	H	A	H	A	H	A	H	B	H	H	B	B	H	H	H	H	H	H	B	H	A	B	H	A	B	A	B	H	H	A	H	H	H	H	H	H	A	A	B	B	A	B	H	H	B	A	A	H	H	H	B	B	A	A	B	H	H	A	H	H	H	H	H	B	-	H	A	B	A	H	A	A	H	A	H	B	B	H	H	H	H	H	B	H	H	A	B	H	H	B	B	A	A	H	H	H	B	H	H	H	H	H	H	A	H	H	A	A	H	B	A	H	H	H	H	H	A	H	B	A	B	H	H	H	H	B	H	B	A	D	H	H	A	H	B	H	H	H	A	A	B	A	H	B	A	H	B	B	A	A	A	H	H	H	H	B	H	A	H	B	B	H	B	B	H	B	H	H	H	H	B	H	H	B	H	H	B	A	H	A	H	A	A	B	A	H	H	B	B	H	H	A	A	A	A	H	A	A	A	A	H	B	H	B	B	H	H	A	H	B	H	H	H	B	H	H	H	B	B	A	A	B	B	H	H	H	H	A	H	A	H	H	B	B	A	A	A	A	H	A	A	A	H	H	H	H	H	B	B	A	A	H	H	B	H	H	H	A	A	H	H	H	A	H	H	H	B	A	H	B	B	B	H	A	H	B	H	H	H	H	B	B	H	H	H	B	H	H	A	B	H	B	A	H	B	A	B	H	H	B	H	A	H	B	H	B	H	A	H	B	H	A	H	B	H	H	-	B	H	H	H	H	H	B	H	B	H	H	B	H	H	B	A	B	H	A	H	B	A	A	H	A	A	B	H	H	B	H	A	B	B	H	H	H	H	A	H	D	H	B	H	A	H	H	H	H	B	B	H	A	A	H	H	H	B	D	H	A	A	B	B	H	A	B	B	H	B	H	H	A	H	H	D	H	H	B	A	A	H	H	A	H	144	119	260	130.75	130.75	261.5	0.300102	NS	0.0132075
127	Tag_38905hr	37.6	Zjn_sc00080.1	83062	Zjn_chr09	6648961	9A	31715368	9B	49832112	Zmw_sc03068.1	22424	Zmw_sc03687.1	39794	Zpz_sc01036.1	30135	B	A	A	H	A	-	H	A	A	B	H	H	-	B	H	A	H	H	-	H	H	H	H	A	A	A	A	H	H	A	A	B	H	B	-	H	H	A	H	A	H	A	B	H	A	H	A	-	H	H	H	-	H	A	-	A	H	B	B	-	H	H	H	D	H	H	H	H	A	B	A	A	H	B	-	H	B	H	A	A	H	H	H	A	H	H	B	H	H	A	B	H	H	H	H	H	B	B	A	A	H	H	A	H	A	-	A	B	A	A	H	B	B	H	H	B	H	A	A	H	A	-	A	A	A	H	A	A	H	A	H	A	H	A	H	B	-	H	B	B	H	H	H	H	H	H	B	H	A	B	A	A	B	A	B	D	H	A	B	H	-	H	H	H	A	A	B	B	-	B	H	H	B	A	A	-	-	H	B	B	A	A	B	H	H	A	H	H	H	H	H	B	H	H	A	B	A	H	A	A	H	A	H	B	B	H	H	H	H	H	B	H	H	A	B	H	H	B	B	A	A	H	H	H	B	-	H	H	A	H	D	A	H	A	A	A	H	B	A	H	H	H	H	H	A	H	B	A	B	H	H	H	H	B	A	B	A	-	H	H	A	H	B	H	H	-	A	A	B	A	H	B	A	H	B	B	A	A	A	H	H	H	H	B	H	A	H	B	B	H	B	B	-	B	H	H	H	H	B	H	H	B	H	-	B	A	H	A	H	A	A	B	A	H	H	B	H	H	H	A	A	A	A	H	A	A	A	H	H	B	H	B	B	-	H	A	H	H	H	H	H	B	H	H	H	B	B	A	A	B	B	H	H	H	H	A	H	A	H	H	B	B	H	A	A	A	H	A	A	A	H	H	H	H	H	B	B	A	A	H	-	B	H	H	H	A	A	H	H	H	A	H	H	H	B	A	H	B	B	B	H	A	B	B	H	H	H	H	B	B	H	H	H	B	H	H	A	B	H	B	A	H	B	A	B	H	H	B	H	A	H	B	H	B	H	A	H	B	H	A	H	B	D	H	-	-	H	H	H	H	H	B	H	B	H	H	B	H	H	B	A	B	H	A	H	B	A	A	H	A	A	B	H	H	B	-	A	B	B	-	-	-	H	A	H	A	H	B	H	A	H	H	H	H	B	B	H	A	A	H	-	H	B	D	H	A	A	B	B	A	A	B	B	H	B	H	H	A	H	-	D	H	H	B	A	A	H	H	A	H	139	115	239	123.25	123.25	246.5	0.247449	NS	0.0698113
128	Tag_40230u	37.6	Zjn_sc00080.1	83066	Zjn_chr09	6648965	9A	31715366	9B	49832110	Zmw_sc03068.1	22428	Zmw_sc03687.1	39790	Zpz_sc01036.1	30131	B	A	A	H	A	-	H	A	A	B	H	H	-	B	H	A	H	H	-	H	H	H	H	A	A	A	A	H	H	A	A	B	H	B	-	H	H	A	H	A	H	A	B	H	A	H	A	-	H	H	H	-	H	A	-	A	H	B	B	-	H	H	H	D	H	H	H	H	A	B	A	A	H	B	-	H	B	H	A	A	H	H	H	A	H	H	B	H	H	A	B	H	H	H	H	H	B	B	A	A	H	H	A	H	A	-	A	B	A	A	H	B	B	H	H	B	H	A	A	H	A	-	A	A	A	H	A	A	H	A	H	A	H	A	H	B	-	H	B	B	H	H	H	H	H	H	B	H	A	B	A	A	B	A	B	D	H	A	B	H	-	H	H	H	A	A	B	B	A	B	H	H	B	A	A	-	-	H	B	B	A	A	B	H	H	A	H	H	H	H	H	B	H	H	A	B	A	H	A	A	H	A	H	B	B	H	H	H	H	H	B	H	H	A	B	H	H	B	B	A	A	H	H	H	B	-	H	H	A	H	H	A	H	A	A	A	H	B	A	H	H	H	H	H	A	H	B	A	B	H	H	H	H	B	H	B	A	D	H	H	A	H	B	H	H	D	A	A	B	A	H	B	A	H	B	B	A	A	A	H	H	H	H	B	H	A	H	B	B	H	B	B	-	B	H	H	H	H	B	H	H	B	H	-	B	A	H	A	H	A	A	B	A	H	H	B	H	H	H	A	A	A	A	H	A	A	A	H	H	B	H	B	B	-	H	A	H	H	H	H	H	B	H	H	H	B	B	A	A	B	B	H	H	H	H	A	H	A	H	H	B	B	H	A	A	A	H	A	A	A	H	H	H	H	H	B	B	A	A	H	-	B	H	H	H	A	A	H	H	H	A	H	H	H	B	A	H	B	B	B	H	A	B	B	H	H	H	H	B	B	H	H	H	B	H	H	A	B	H	B	A	H	B	A	B	H	H	B	H	A	H	B	H	B	H	A	H	B	H	A	H	B	D	H	-	-	H	H	H	H	H	B	H	B	H	H	B	H	H	B	A	B	H	A	H	B	A	A	H	A	A	B	H	H	B	-	A	B	B	-	C	-	H	A	H	H	H	B	H	A	H	H	H	H	B	B	H	A	A	H	-	H	B	D	H	A	A	B	B	D	A	B	B	H	B	H	H	A	H	-	D	H	H	B	A	A	H	H	A	H	137	115	242	123.5	123.5	247	0.339266	NS	0.0679245
129	Tag_40231u	37.6	Zjn_sc00080.1	101330	Zjn_chr09	6667229	9A	31705955	9B	49790286	Zmw_sc03687.1	20422	Zmw_sc03068.1	40411	Zpz_sc01036.1	10782	B	-	A	-	-	-	H	A	-	B	-	H	H	B	H	-	H	H	-	-	H	C	H	A	A	A	H	H	H	-	A	B	-	B	-	-	H	A	H	A	H	-	B	H	A	-	A	-	D	H	H	-	H	A	B	A	H	B	C	-	H	H	C	D	H	H	H	H	A	B	H	A	H	B	-	H	B	H	A	A	-	H	H	A	H	H	B	-	H	A	B	H	H	H	H	H	B	B	A	A	H	H	-	H	A	-	A	B	A	A	H	B	B	H	H	B	H	A	-	H	-	B	A	A	A	H	-	A	H	A	-	-	H	A	H	B	H	C	B	B	H	H	H	H	H	H	B	H	A	B	A	D	-	-	-	H	H	-	B	C	-	H	H	H	A	A	-	B	A	B	-	H	-	A	A	H	C	H	B	B	A	A	B	H	H	A	H	-	H	H	H	B	-	H	A	B	A	H	A	A	-	-	H	-	B	H	H	H	H	H	B	H	-	A	B	H	H	B	B	A	A	H	H	H	B	-	H	H	H	H	-	A	-	A	-	A	H	B	A	H	H	H	H	H	A	H	C	A	B	H	H	H	H	B	H	B	-	-	H	H	A	H	B	H	H	H	A	A	B	A	H	B	A	H	B	B	A	A	-	H	-	H	H	B	-	A	H	-	B	H	B	B	-	B	H	H	H	H	B	H	H	B	H	-	B	A	H	A	H	A	A	B	A	H	H	-	H	H	H	D	A	A	A	H	A	A	A	H	H	B	H	B	B	-	H	A	H	H	H	H	H	B	H	H	H	B	B	-	A	B	B	C	-	H	-	-	H	A	H	-	B	B	H	A	A	A	H	A	A	A	H	H	H	H	H	B	B	A	A	D	-	B	H	-	H	A	A	H	H	H	A	H	H	H	B	-	H	B	B	B	H	A	B	B	H	H	H	H	B	B	-	H	-	B	H	H	-	B	H	B	A	H	B	A	B	H	H	B	H	A	B	B	H	-	H	A	H	B	H	A	H	B	H	H	-	B	-	H	H	-	H	-	-	B	H	H	B	H	H	B	A	B	H	A	H	B	A	A	-	-	A	-	-	H	-	H	A	-	B	-	D	H	H	A	H	H	H	B	H	A	H	H	H	-	B	B	-	A	A	-	-	-	B	A	H	A	A	B	B	-	A	B	B	H	B	H	H	A	H	-	H	H	H	B	A	A	H	H	A	H	111	105	213	107.25	107.25	214.5	0.909914	NS	0.190566
130	Tag_40234r	38.1	Zjn_sc00080.1	117145	Zjn_chr09	6683044	-	-	-	-	Zmw_sc03687.1	5204	Zmw_sc03068.1	55785	Zpz_sc01809.1	53969	H	A	A	H	A	B	H	A	A	B	H	H	H	B	H	A	H	H	A	H	H	H	H	A	A	A	A	-	H	A	A	B	A	B	A	H	H	A	-	A	H	A	B	H	A	H	A	A	H	H	H	A	H	A	B	A	H	B	B	H	H	H	H	A	H	H	H	H	A	B	A	A	H	B	-	H	B	H	A	A	H	H	H	A	H	H	B	H	H	A	B	H	H	H	H	H	-	B	A	A	H	H	A	H	A	H	A	B	A	A	H	B	B	H	H	B	H	A	A	H	A	B	A	A	A	H	A	A	H	A	H	A	H	A	H	B	-	H	B	B	H	H	H	H	H	H	B	H	A	B	A	A	B	A	B	H	-	A	B	H	H	H	H	H	A	A	B	B	A	B	H	H	B	A	A	H	H	H	B	B	A	A	-	H	H	A	H	H	H	H	H	B	H	H	A	B	A	H	A	A	H	A	H	B	B	H	H	H	H	H	B	H	H	A	B	H	H	B	B	A	A	H	H	H	B	H	H	H	H	H	H	A	H	A	A	A	H	B	A	H	H	H	H	H	A	H	B	A	B	H	H	H	H	B	H	B	A	H	H	H	A	H	B	H	H	-	A	A	B	A	H	-	A	H	B	B	A	A	A	H	H	H	H	B	-	A	H	B	B	H	B	B	H	B	H	H	H	H	B	H	H	B	H	H	B	A	H	A	H	A	A	B	A	H	H	B	H	H	H	A	A	A	A	H	A	A	A	H	H	B	H	B	B	H	H	A	H	H	H	H	H	B	H	H	H	B	B	A	A	B	B	H	H	H	-	A	H	A	H	H	B	B	H	A	A	A	H	A	H	A	A	H	H	H	H	B	B	A	A	H	H	B	H	H	H	A	A	H	H	C	A	H	H	H	B	A	H	B	B	B	H	A	B	B	H	H	H	H	B	B	H	H	H	B	H	H	A	B	H	B	A	H	B	A	B	H	H	B	H	A	H	B	H	B	H	A	H	B	H	A	H	B	H	H	H	B	H	H	H	H	H	-	H	B	H	H	B	H	H	B	A	B	H	A	H	B	H	A	H	A	A	B	H	H	B	H	A	B	B	H	H	H	H	A	H	H	B	B	H	A	H	H	H	H	B	B	H	A	A	H	-	H	B	H	H	A	A	B	B	-	A	B	B	H	B	H	H	A	H	H	D	H	H	B	A	A	H	H	A	H	141	115	258	128.5	128.5	257	0.267385	NS	0.0301887
131	Tag_38916h	41.2	Zjn_sc00080.1	214522	Zjn_chr09	6780421	-	-	-	-	Zmw_sc01165.1	87106	Zmw_sc01793.1	12336	Zpz_sc03467.1	25375	H	A	A	H	A	B	H	A	B	-	H	H	H	B	H	A	H	H	A	H	H	H	H	-	-	A	A	-	H	A	A	B	H	B	A	H	H	-	H	A	H	A	B	-	A	-	A	A	H	H	H	A	H	A	B	A	-	B	B	H	H	H	H	-	-	H	-	H	A	B	A	A	H	-	D	B	B	-	A	A	H	H	H	A	H	H	B	H	H	A	H	H	-	H	H	H	B	B	A	A	H	H	A	H	A	-	A	B	A	A	H	-	B	-	H	B	-	A	H	H	A	-	A	A	-	-	-	-	H	A	-	A	H	A	H	B	-	H	B	B	H	H	H	-	H	H	B	H	A	-	A	A	H	A	H	A	H	A	B	-	H	H	-	H	A	A	B	B	A	B	H	A	B	A	H	H	H	H	B	B	A	-	B	H	H	-	-	H	H	H	H	B	-	-	A	B	H	H	A	A	H	A	H	B	H	H	H	H	H	H	B	A	H	A	-	H	H	B	B	A	A	H	H	H	B	H	H	H	H	H	B	A	H	A	A	A	H	B	A	H	H	H	H	H	A	H	B	A	B	H	H	H	H	-	H	B	H	H	H	H	A	H	B	H	H	H	A	-	B	A	H	B	A	H	B	B	A	A	A	H	H	A	C	B	-	H	H	B	-	B	B	B	H	B	H	H	-	A	-	H	H	B	H	H	B	A	H	A	H	A	H	H	-	H	B	B	H	H	H	A	A	A	A	-	A	A	A	H	H	-	H	B	B	H	H	A	H	-	H	H	H	B	-	-	H	B	-	-	A	B	B	H	H	H	H	A	H	A	H	H	B	B	B	A	A	-	H	A	H	A	A	H	H	H	H	B	B	H	A	-	H	B	-	H	H	-	A	H	H	H	A	H	H	H	H	A	H	B	-	B	H	A	-	B	-	H	H	H	B	B	H	H	H	B	H	A	-	B	-	B	-	H	B	-	B	H	H	B	H	A	-	B	H	B	H	A	H	-	H	A	B	B	H	H	-	B	-	H	H	H	H	B	H	-	-	H	B	B	H	-	A	B	H	A	H	B	H	A	-	-	A	B	B	H	-	H	A	B	B	-	-	H	A	-	H	H	B	B	H	A	H	H	H	H	B	-	H	-	A	H	H	-	B	A	H	A	A	B	-	H	A	B	B	H	B	H	H	A	H	H	H	-	H	B	-	A	H	H	H	H	118	103	228	112.25	112.25	224.5	0.573682	NS	0.15283
132	Tag_40259	43.1	Zjn_sc00080.1	252191	Zjn_chr09	6818090	9A	29995645	9B	47771109	Zmw_sc02657.1	41807	Zmw_sc01165.1	50247	Zpz_sc01894.1	27734	H	A	A	H	A	B	H	A	B	B	H	H	H	B	H	A	H	H	H	H	H	H	H	H	H	A	H	H	H	A	A	B	H	H	A	H	B	A	H	A	H	A	B	H	A	B	-	A	H	H	H	B	D	A	B	A	H	B	B	H	H	H	H	A	H	H	H	H	A	B	A	A	H	B	A	B	B	H	A	A	H	H	H	A	A	H	B	H	H	A	H	H	H	H	H	H	B	B	A	A	H	H	A	H	A	H	A	B	A	A	H	B	B	H	H	B	H	A	H	H	A	B	A	A	A	H	A	A	H	A	H	A	H	A	H	B	H	H	C	B	H	D	H	H	H	H	B	H	A	B	A	A	B	A	H	A	H	A	B	H	H	-	H	H	-	A	B	B	A	B	H	A	B	A	H	C	H	H	B	B	A	A	B	H	H	A	H	H	H	H	D	B	H	H	A	B	H	H	A	A	H	A	H	B	H	D	H	B	-	H	B	A	H	A	B	H	H	B	B	A	A	-	H	H	B	A	H	H	H	H	B	A	H	A	A	A	C	B	A	H	H	H	H	H	A	H	B	A	B	H	H	H	B	B	H	B	H	H	H	H	A	H	B	H	H	H	A	A	B	H	H	B	A	A	B	B	A	A	A	H	H	A	H	B	H	C	H	B	B	B	B	H	H	H	C	H	H	A	B	H	H	B	H	H	-	A	H	A	H	A	H	H	H	H	B	B	H	H	H	D	A	A	A	H	A	H	A	H	H	B	H	B	B	H	H	A	H	H	-	H	H	B	H	H	C	B	-	A	A	B	B	H	H	-	H	A	H	A	H	H	B	B	B	A	A	A	H	A	H	A	A	H	H	H	H	B	B	H	A	H	H	B	H	H	H	A	A	H	H	H	A	H	H	D	H	A	H	B	B	B	H	A	B	B	B	H	H	H	B	B	H	H	H	B	H	A	A	B	H	B	A	H	B	A	B	H	H	B	H	A	H	H	H	B	H	A	B	B	H	A	B	B	H	H	H	B	H	H	H	H	H	B	H	B	C	H	B	H	H	B	A	B	H	A	H	B	H	A	H	A	H	B	B	H	B	H	A	B	B	H	H	H	H	A	H	H	B	B	H	A	H	H	H	H	B	B	A	A	A	H	H	H	B	A	H	A	A	B	B	H	A	B	B	H	B	H	H	A	H	H	D	H	H	B	A	A	H	C	H	H	131	122	253	126.5	126.5	253	0.852076	NS	0.045283
133	Tag_40267u	44.7	Zjn_sc00080.1	308277	Zjn_chr09	6874176	9A	29900995	9B	47562782	Zmw_sc06163.1	12170	-	-	Zpz_sc00706.1	69607	H	A	A	H	A	B	-	A	B	B	-	H	-	B	H	A	H	H	H	H	H	D	-	H	H	A	H	D	H	A	A	B	-	-	H	-	-	A	-	A	H	A	B	H	A	B	A	A	H	H	H	B	H	A	-	A	H	B	B	-	H	H	H	A	H	B	H	H	A	B	A	A	H	B	A	-	B	H	A	A	H	H	H	A	A	H	B	H	H	A	H	-	H	H	-	H	B	B	A	A	-	H	A	H	A	A	A	B	A	A	H	B	B	H	H	B	H	A	H	-	A	B	A	A	A	H	A	A	H	A	H	A	H	A	H	B	-	H	B	B	H	H	H	H	H	H	B	H	A	B	A	A	-	A	A	A	A	A	B	H	H	H	H	H	A	A	B	B	A	B	H	A	-	A	H	H	H	H	B	B	A	A	B	H	H	H	H	-	H	H	H	B	-	H	A	B	H	H	A	A	H	A	H	B	H	H	H	B	H	H	B	A	-	A	B	H	H	B	B	A	A	H	H	H	B	A	H	H	H	H	B	A	-	A	A	A	H	B	A	H	H	H	H	H	A	H	B	A	B	B	H	H	H	B	H	B	H	-	H	H	A	H	B	H	H	-	A	A	B	H	H	B	A	A	B	B	A	H	A	H	-	A	-	B	-	H	H	B	B	B	B	H	-	H	H	H	H	A	B	H	-	B	H	H	B	A	H	A	H	H	H	H	H	H	B	B	H	H	A	A	A	A	A	H	A	H	A	H	H	B	H	B	B	-	H	A	H	H	H	H	H	B	H	H	H	B	B	A	A	B	B	H	H	H	-	A	-	A	H	-	B	B	B	H	A	A	-	A	H	A	A	H	H	H	H	B	B	H	A	H	-	B	H	H	H	A	A	H	H	H	A	-	H	H	H	A	H	B	B	B	H	A	B	B	B	H	H	-	B	B	H	H	H	B	H	A	A	B	-	B	A	H	B	H	B	H	H	B	H	A	H	H	H	B	H	A	B	B	H	A	B	B	H	H	H	B	H	H	H	H	H	B	H	B	H	H	B	H	H	B	-	B	H	A	H	B	B	A	-	A	H	B	B	H	B	-	A	H	B	-	H	H	H	A	-	H	B	B	H	A	B	H	H	H	B	B	H	A	A	H	H	B	B	A	H	A	A	B	B	H	A	B	B	H	B	H	H	A	H	-	H	B	H	B	A	A	H	H	H	H	130	124	229	120.75	120.75	241.5	0.486007	NS	0.0886792
134	Tag_50019	45.3	Zjn_sc04830.1	868	-	-	-	-	-	-	Zmw_sc00016.1	479545	Zmw_sc00576.1	161997	Zpz_sc00706.1	102769	H	A	A	H	A	B	H	A	B	B	H	H	H	B	H	A	H	H	H	H	H	H	B	H	H	A	H	H	H	A	A	B	H	H	H	H	C	A	H	A	H	A	B	H	A	B	H	A	H	H	H	B	H	A	B	A	H	B	B	H	H	H	H	A	H	B	H	H	A	B	A	A	H	B	A	B	B	H	A	A	H	H	H	A	A	H	B	H	H	A	H	H	H	H	H	H	B	B	A	A	H	H	A	H	A	H	A	B	A	A	H	B	B	H	H	B	H	A	H	H	A	B	A	A	A	H	A	A	H	A	H	A	H	A	H	B	H	H	B	B	H	H	H	H	H	H	B	H	A	B	A	A	B	A	H	A	H	A	B	H	H	-	H	H	D	A	B	B	A	B	H	A	H	A	H	H	H	H	B	B	A	A	B	H	H	H	H	H	H	H	H	B	H	H	A	B	H	H	A	A	H	A	H	B	H	H	H	B	B	H	B	A	H	A	B	H	H	B	B	A	A	H	H	H	B	A	H	H	H	C	B	A	H	A	A	A	H	B	A	H	H	H	D	H	A	H	B	A	B	B	H	H	H	B	H	B	H	H	C	H	A	H	B	H	H	H	A	A	B	B	H	B	H	A	B	B	A	H	A	H	H	A	H	B	H	H	H	B	B	B	-	H	H	H	H	H	H	A	B	H	H	B	H	H	B	A	H	A	H	H	H	H	H	H	B	B	H	H	A	A	A	A	A	H	A	B	A	H	H	B	H	B	B	H	H	A	H	H	H	H	H	B	H	H	H	B	B	A	A	B	B	H	H	H	H	A	H	A	H	H	B	B	B	H	A	A	H	A	H	A	A	H	H	H	H	B	B	H	H	H	H	B	H	H	H	A	A	H	H	H	A	H	H	H	H	A	H	B	B	B	H	A	B	B	B	H	H	H	B	B	H	H	H	B	H	A	A	B	H	B	A	H	B	H	B	H	H	B	H	A	H	H	H	B	H	A	B	B	H	A	B	B	H	H	H	B	H	H	H	H	H	B	H	B	H	H	B	H	H	B	H	B	H	A	H	B	B	A	H	A	H	B	B	H	B	H	A	H	B	H	H	H	H	A	H	H	B	B	H	A	B	H	H	H	B	B	H	A	A	H	H	B	B	A	H	A	A	B	B	H	A	B	B	H	B	H	H	H	H	H	H	B	H	B	A	A	H	H	H	H	122	130	271	130.75	130.75	261.5	0.62657	NS	0.0132075
135	Tag_40277u	45.3	Zjn_sc00080.1	358015	Zjn_chr09	6923914	9A	37966947	-	-	Zmw_sc00576.1	143936	Zmw_sc00016.1	462795	Zpz_sc01692.1	3009	H	A	A	H	A	B	H	A	B	B	H	H	H	B	H	A	H	H	H	H	H	H	B	H	H	A	H	H	H	A	A	B	H	H	H	H	B	A	H	A	H	A	B	H	A	B	A	A	H	H	H	B	H	A	B	A	H	B	B	H	H	H	H	A	H	B	H	H	A	B	A	A	H	B	A	B	B	H	A	A	H	H	H	A	A	H	B	H	H	A	H	H	H	H	H	H	B	B	A	A	H	H	A	H	A	H	A	B	A	A	H	B	B	H	H	B	H	A	H	H	A	B	A	A	A	H	A	A	H	A	H	A	H	A	H	B	H	H	B	B	H	H	H	H	H	H	B	H	A	B	A	A	B	A	H	A	H	A	B	H	H	H	H	H	A	A	B	B	A	B	H	A	H	A	H	H	H	H	B	B	A	A	B	H	H	H	H	H	H	H	H	B	H	H	A	B	H	H	A	A	H	A	H	B	H	H	H	B	H	H	B	A	H	A	B	H	H	B	B	A	A	H	H	H	B	A	H	H	H	H	B	A	H	A	A	A	H	B	A	H	H	H	H	H	A	H	B	A	B	B	H	H	H	B	H	B	H	H	H	H	A	H	B	H	H	H	A	A	B	B	H	B	H	A	B	B	A	H	A	H	H	A	H	B	H	H	H	B	B	B	B	H	H	H	H	H	H	A	B	H	H	B	H	H	B	A	H	A	H	H	H	H	H	H	B	B	H	H	A	A	A	A	A	H	A	B	A	H	H	B	H	B	B	H	H	A	H	H	H	H	H	B	H	H	H	B	B	A	A	B	B	H	H	H	H	A	H	A	H	H	B	B	B	H	A	A	H	A	H	A	A	H	H	H	H	B	B	H	H	H	H	B	H	H	H	A	A	H	H	H	A	H	H	H	H	A	H	B	B	B	H	A	B	B	B	H	H	H	B	B	H	H	H	B	H	A	A	B	H	B	A	H	B	H	B	H	H	B	H	A	H	H	H	B	H	A	B	B	H	A	B	B	H	H	H	B	H	H	H	H	H	B	H	B	H	H	B	H	H	B	H	B	H	A	H	B	B	A	H	A	H	B	B	H	B	H	A	H	B	H	H	H	H	A	H	H	B	B	H	A	B	H	H	H	B	-	H	A	A	H	H	B	B	D	H	A	A	B	B	H	A	B	B	H	B	H	H	H	H	H	H	B	H	B	A	A	H	H	H	H	123	130	275	132	132	264	0.576295	NS	0.00377358
136	Tag_40292	45.5	Zjn_sc00080.1	391489	Zjn_chr09	6957388	-	-	-	-	Zmw_sc00016.1	406400	Zmw_sc00576.1	107114	Zpz_sc01692.1	40473	H	A	A	H	A	B	H	A	B	B	H	H	H	B	H	A	H	H	H	H	H	H	B	H	H	A	H	H	H	A	A	B	H	H	H	H	B	A	H	A	A	A	B	H	A	B	D	A	H	H	H	B	H	A	B	D	H	B	B	H	H	H	H	A	H	B	H	H	A	B	A	A	H	B	A	B	B	H	A	A	H	H	H	A	A	H	B	H	H	A	H	H	H	H	H	H	B	B	A	A	H	H	A	H	A	H	A	B	A	A	H	B	B	H	H	B	H	A	H	H	A	B	A	A	A	H	A	A	H	A	H	A	H	A	H	B	H	H	B	B	H	H	H	H	H	H	B	H	A	B	A	A	B	A	H	A	H	A	B	H	H	D	H	H	A	A	B	B	A	B	H	A	H	A	H	H	H	H	B	B	A	A	B	H	H	H	H	H	H	H	H	B	H	H	A	B	H	H	A	A	H	A	H	B	H	H	H	B	H	H	B	A	H	A	B	H	H	B	B	A	A	H	H	H	B	A	H	H	H	H	B	A	H	A	A	A	H	B	A	H	H	H	H	C	A	H	B	A	B	B	H	H	H	B	H	B	H	H	H	H	A	H	B	H	H	H	A	A	B	B	H	B	H	A	C	B	A	H	A	H	H	A	H	B	H	H	H	B	B	B	B	H	H	H	H	H	H	A	B	H	H	B	H	H	B	A	H	A	H	H	H	H	H	H	B	B	H	H	A	A	A	A	A	H	A	B	A	H	H	B	H	B	B	H	H	A	H	H	H	H	H	B	H	H	H	B	B	A	A	B	B	H	H	H	H	A	H	A	H	H	B	B	B	H	A	A	H	A	H	A	A	H	H	H	H	B	B	H	H	H	H	B	H	H	H	A	A	H	H	H	A	H	H	H	H	A	H	B	B	B	H	A	B	B	B	H	H	H	B	B	H	H	H	B	H	A	A	B	H	B	A	H	B	H	B	H	H	B	H	A	H	H	H	B	H	A	B	B	H	A	B	B	H	H	H	B	H	H	H	H	H	B	H	B	H	H	B	H	H	B	H	B	H	A	H	B	B	A	H	A	H	B	B	H	B	H	A	H	B	H	H	H	A	A	H	H	B	B	H	A	B	H	H	H	B	B	H	A	A	H	H	B	B	D	H	A	A	B	B	H	A	B	B	H	B	H	H	H	H	H	H	B	H	B	A	A	H	H	H	H	123	130	271	131	131	262	0.668532	NS	0.0113208
137	Tag_40296r	45.5	Zjn_sc00080.1	457430	Zjn_chr09	7023329	-	-	-	-	Zmw_sc00576.1	42353	-	-	Zpz_sc03327.1	6563	H	A	A	H	A	B	H	A	B	B	H	H	H	B	H	A	H	H	H	H	H	H	B	H	H	A	H	H	H	A	A	B	H	H	A	H	C	A	H	A	A	A	B	H	A	B	A	A	H	H	H	B	H	A	C	A	H	B	C	H	H	H	H	A	H	B	D	H	A	B	A	A	H	B	A	B	C	H	A	A	H	H	H	A	A	H	B	H	H	A	H	H	H	H	H	H	H	B	A	A	H	H	A	H	A	H	A	B	A	A	H	B	B	H	H	B	H	A	H	H	A	B	A	A	A	H	A	A	H	A	H	A	H	A	H	B	H	H	B	B	H	H	H	H	H	H	B	H	A	B	A	A	B	A	H	A	H	A	B	H	H	H	H	H	A	A	B	B	A	B	H	A	D	A	H	H	H	H	B	C	A	A	B	H	H	H	H	H	H	H	H	B	D	H	A	B	H	H	A	A	D	A	H	B	H	H	H	B	H	H	B	A	H	A	B	H	H	B	B	A	A	H	H	H	B	A	H	H	H	H	B	A	H	A	A	A	H	B	A	H	H	H	H	H	A	H	B	A	B	B	H	H	H	B	H	B	H	H	H	H	A	H	B	H	H	H	A	A	B	B	H	B	H	A	B	B	A	H	A	H	H	A	H	B	H	H	H	C	B	B	B	H	H	H	H	H	H	A	B	H	H	B	H	H	B	A	H	A	H	H	H	H	H	H	B	B	H	H	A	A	A	A	A	H	A	B	A	H	H	B	H	B	B	H	H	A	H	H	D	H	H	B	H	H	H	B	B	A	A	B	B	H	H	H	H	A	H	A	H	H	B	B	B	H	A	A	H	A	H	A	A	H	H	H	H	B	B	H	H	H	H	B	H	H	H	A	A	H	H	H	A	H	H	H	H	A	H	B	B	B	H	A	B	B	B	H	H	H	B	B	H	H	H	B	H	A	A	B	H	B	A	H	B	H	B	H	H	B	H	A	H	H	H	B	H	A	B	B	H	A	B	B	H	H	H	B	H	D	H	H	H	-	H	B	H	H	B	H	H	B	H	B	H	A	H	-	B	A	H	A	H	B	B	H	B	H	A	H	B	D	H	H	A	A	H	D	B	B	H	A	B	H	H	H	B	B	H	A	A	H	H	B	B	D	H	A	A	B	B	-	A	B	B	H	B	H	H	H	H	H	H	B	H	B	A	A	H	H	H	H	126	122	264	128	128	256	0.75484	NS	0.0339623
138	Tag_40299	45.5	Zjn_sc00080.1	462507	Zjn_chr09	7028406	-	-	-	-	Zmw_sc00016.1	371317	Zmw_sc00576.1	37276	Zpz_sc03327.1	1901	H	A	A	H	A	B	H	A	B	B	H	H	H	B	H	A	H	H	H	H	H	H	B	H	H	A	H	H	H	A	A	B	H	H	H	H	B	A	H	A	A	A	B	H	A	B	-	A	H	H	H	B	H	A	B	A	H	B	B	H	H	H	H	A	H	B	H	H	A	B	A	A	H	B	A	B	B	H	A	A	H	H	H	A	A	H	B	H	H	A	H	H	H	H	H	H	B	B	A	A	H	H	A	B	A	H	A	B	A	A	H	B	B	H	H	B	H	A	H	H	A	B	A	A	A	B	A	A	H	A	H	A	H	A	H	B	H	H	B	B	H	-	H	H	H	H	B	H	A	B	A	A	B	A	H	A	H	A	B	H	H	-	H	H	A	A	B	B	A	-	H	A	H	A	H	H	H	H	B	B	A	A	B	H	H	H	H	H	H	H	H	B	H	H	A	B	H	H	-	A	H	A	H	B	H	H	H	B	-	H	B	-	H	A	B	H	H	B	B	A	A	H	H	H	B	A	H	H	H	D	B	A	H	-	A	A	H	B	A	H	H	H	-	H	A	H	B	A	B	B	-	H	-	B	H	B	H	H	H	H	A	H	B	H	H	H	A	A	-	B	H	B	H	A	-	B	-	H	A	H	H	A	H	B	H	H	-	B	B	B	B	H	H	H	H	-	-	A	B	H	H	B	H	H	-	A	H	A	H	H	H	H	H	H	B	B	-	H	A	-	A	A	A	H	A	B	A	H	H	-	H	B	B	H	H	A	H	H	H	H	H	-	H	H	H	B	B	A	A	B	B	H	-	H	H	A	H	A	H	H	B	-	B	H	A	A	H	A	H	A	A	H	H	H	H	-	B	H	H	H	H	B	H	H	H	A	A	H	H	H	A	H	H	H	H	A	H	B	B	B	H	A	B	B	B	H	H	H	B	B	H	H	H	B	H	A	A	B	H	B	A	H	B	H	B	H	H	B	H	A	H	H	H	B	H	A	B	B	H	A	B	B	H	H	H	B	H	H	H	H	H	B	H	B	H	H	B	H	H	B	H	B	H	A	H	B	B	A	H	A	H	B	B	H	B	H	A	H	B	H	H	H	A	A	H	H	B	B	H	A	B	H	H	H	B	B	H	A	-	H	H	B	B	A	H	A	A	B	B	H	A	B	-	H	B	H	H	H	H	H	H	B	H	B	A	A	H	H	H	H	119	124	259	125.5	125.5	251	0.737285	NS	0.0528302
139	Tag_40301	45.5	Zjn_sc00080.1	463997	Zjn_chr09	7029896	-	-	-	-	Zmw_sc00016.1	369815	Zmw_sc00576.1	35787	Zpz_sc04146.1	1347	H	A	A	H	A	B	H	A	B	B	H	H	H	B	H	A	H	H	H	H	H	H	B	H	H	A	H	H	H	A	A	B	H	H	H	H	B	A	H	A	A	A	B	H	A	B	A	A	H	H	H	B	H	A	B	A	H	B	B	H	H	H	H	A	H	B	H	H	A	B	A	A	H	B	A	C	B	H	A	A	H	H	H	A	A	H	B	H	H	A	H	H	H	H	H	H	B	B	A	A	H	H	A	H	A	H	A	B	A	A	H	B	B	H	H	B	H	A	H	H	A	B	A	A	A	H	A	A	H	A	H	A	H	A	H	B	H	H	B	B	H	H	H	H	H	H	B	H	A	B	A	A	B	A	H	A	H	A	B	H	H	H	H	H	A	A	B	B	A	B	H	A	H	A	H	H	H	H	B	B	A	A	B	H	H	H	H	H	H	H	H	B	H	H	A	B	H	H	A	A	H	A	H	B	H	H	H	B	H	H	B	A	H	A	B	H	H	B	B	A	A	H	H	H	B	A	H	H	H	H	B	A	H	A	A	A	H	B	A	H	H	H	H	H	A	H	B	A	B	B	H	H	H	B	H	B	H	H	H	H	A	H	B	H	H	H	A	A	B	B	H	B	H	A	B	B	A	H	A	H	H	A	H	B	H	H	H	B	B	B	B	H	H	H	H	H	H	A	B	H	H	B	H	H	B	A	H	A	H	H	H	H	H	H	B	B	H	H	A	A	A	A	A	H	A	B	A	H	H	B	H	B	B	H	H	A	H	H	H	H	H	B	H	H	H	B	B	A	A	B	B	H	H	H	H	A	H	A	H	H	B	B	B	H	A	A	H	A	H	A	A	H	H	H	H	B	B	H	H	H	H	B	H	H	H	A	A	H	H	H	A	H	H	H	H	A	H	B	B	B	H	A	B	B	B	H	H	H	B	B	H	H	H	B	H	A	A	B	H	B	A	H	B	H	B	H	H	B	H	A	H	H	H	B	H	A	B	B	H	A	B	B	H	H	H	B	H	H	H	H	H	B	H	B	H	H	B	H	H	B	H	B	H	A	H	B	B	A	C	A	H	B	B	H	B	H	A	H	B	H	H	H	A	A	H	H	B	B	H	A	B	H	H	H	B	B	H	A	A	H	H	B	B	D	H	A	A	B	B	H	A	B	B	H	B	H	H	H	H	H	H	B	H	B	A	A	H	H	H	H	125	130	272	131.75	131.75	263.5	0.724965	NS	0.00566038
140	Tag_40303u	45.7	Zjn_sc00080.1	469693	Zjn_chr09	7035592	-	-	-	-	Zmw_sc00576.1	30089	Zmw_sc00016.1	364229	Zpz_sc01256.1	19109	H	A	A	H	A	B	H	A	B	B	H	H	H	B	H	A	H	H	H	H	H	H	B	H	H	A	H	H	H	A	A	B	H	H	H	H	B	A	H	A	A	A	B	H	A	B	A	A	H	H	H	B	H	A	B	A	H	B	B	H	H	H	H	A	H	B	H	H	A	B	H	A	H	B	A	B	B	H	A	A	H	H	H	A	A	H	B	H	H	A	H	H	H	H	H	H	B	B	A	A	H	H	A	H	A	H	A	B	A	A	H	B	B	H	H	B	H	A	H	H	A	B	A	A	A	H	A	A	H	A	H	A	H	A	H	B	H	H	B	B	H	H	H	H	H	H	B	H	A	B	A	A	B	A	H	A	H	A	B	H	H	H	H	H	A	A	B	B	A	B	H	A	H	A	H	H	H	H	B	B	A	A	B	H	H	H	H	H	H	H	H	B	H	H	A	B	H	H	A	A	H	A	H	B	H	H	H	B	H	H	B	A	H	A	B	H	H	B	B	A	A	H	H	H	B	A	H	H	H	H	B	A	H	A	A	A	H	B	A	H	H	H	H	H	A	H	B	A	B	B	H	H	H	B	H	B	H	H	H	H	A	H	B	H	H	H	A	A	B	B	H	B	H	A	B	B	A	H	A	H	H	A	H	B	H	H	H	B	B	B	B	H	H	H	H	H	H	A	B	H	H	B	H	H	B	A	H	A	H	H	H	H	H	H	B	B	H	H	A	A	A	A	A	H	A	B	A	H	H	B	H	B	B	H	H	A	H	H	H	H	H	B	H	H	H	B	B	A	A	B	B	H	H	H	H	A	H	A	H	H	B	B	B	H	A	A	H	A	H	A	A	H	H	H	H	B	B	H	H	H	H	B	H	H	H	A	A	H	H	H	A	H	H	H	H	H	H	B	B	B	H	A	B	B	B	H	H	H	B	B	H	H	H	B	H	A	A	B	H	B	A	H	B	H	B	H	H	B	H	A	H	H	H	B	H	A	B	B	H	A	B	B	H	H	H	B	H	H	H	H	H	B	H	B	H	H	B	H	H	B	H	B	H	A	H	B	B	A	H	A	H	B	B	H	B	H	A	H	B	H	H	H	A	A	H	H	B	B	H	A	B	H	H	H	B	B	H	A	A	H	H	B	B	D	H	A	A	B	B	H	A	B	B	H	B	H	H	H	H	H	H	B	H	B	A	A	H	H	H	H	123	131	275	132.25	132.25	264.5	0.584028	NS	0.00188679
141	Tag_40313	46.8	Zjn_sc00080.1	516955	Zjn_chr09	7082854	-	-	-	-	Zmw_sc01799.1	83242	Zmw_sc00016.1	308244	Zpz_sc00578.1	34327	H	A	A	H	A	B	H	A	B	B	H	H	H	B	H	A	H	H	H	H	H	-	B	H	H	A	H	B	H	A	A	B	B	-	H	H	B	A	H	A	A	A	H	H	A	B	A	A	H	H	H	B	H	A	B	A	H	B	B	H	H	H	H	A	H	B	H	H	A	B	H	A	H	H	A	B	B	H	A	A	H	H	H	H	A	H	B	H	H	A	H	H	H	H	H	H	B	B	A	A	H	H	A	H	A	H	A	B	A	A	H	B	B	H	H	B	H	A	H	H	A	B	A	A	A	H	A	A	H	A	H	A	H	A	H	B	A	H	B	B	H	H	H	H	H	H	B	H	A	B	A	A	B	A	H	A	H	A	B	H	H	H	H	H	A	A	B	B	A	B	H	A	H	A	H	H	H	H	C	B	A	A	B	H	H	H	H	H	H	H	H	B	A	H	A	B	H	B	A	A	H	A	H	B	H	H	H	B	H	H	B	A	H	A	B	H	H	B	B	H	A	H	H	H	B	A	H	H	H	H	B	A	H	A	A	A	H	B	A	H	H	H	H	H	A	H	B	A	B	B	H	H	H	B	H	B	H	H	H	H	A	H	B	H	H	H	A	A	B	B	H	B	H	A	B	B	A	H	A	H	H	A	H	B	H	H	H	B	B	B	B	H	H	H	H	B	H	A	B	H	H	B	H	H	B	A	H	A	H	H	H	A	H	H	B	B	H	H	A	A	A	A	A	H	A	B	A	H	H	B	H	B	B	H	H	A	H	H	H	H	H	B	H	H	H	B	B	A	A	B	B	H	H	H	H	A	H	A	H	H	B	B	B	H	A	A	H	A	H	A	A	H	H	H	H	B	B	H	H	H	H	B	H	H	H	A	A	H	H	H	A	H	H	H	H	H	H	B	B	B	H	A	B	B	B	H	H	H	B	B	H	H	H	B	H	A	A	B	H	B	A	H	B	H	B	H	H	B	H	A	H	H	H	B	H	A	B	B	H	A	B	B	H	H	H	B	H	H	H	H	H	B	H	B	H	H	B	H	H	B	H	B	H	A	H	B	B	A	H	A	H	B	B	H	B	H	A	H	B	H	H	D	A	A	H	H	B	B	H	A	B	H	H	H	B	B	H	A	A	C	H	B	B	A	H	A	A	B	B	H	A	B	B	H	B	H	H	H	H	H	H	B	H	B	A	A	H	H	H	H	125	132	268	131.25	131.25	262.5	0.811743	NS	0.00943396
142	Tag_40332ur	49.3	Zjn_sc00080.1	679021	Zjn_chr09	7244920	9A	40085178	9B	56068567	Zmw_sc01271.1	47547	-	-	Zpz_sc01691.1	65790	H	A	A	H	A	B	H	A	B	B	H	H	H	B	H	A	H	C	H	H	H	H	B	H	H	A	H	B	H	A	A	B	B	A	H	H	B	A	H	A	A	A	H	H	A	B	-	A	H	H	H	B	H	A	B	A	H	B	B	H	H	H	H	A	H	B	H	H	H	B	H	A	H	H	A	B	C	H	A	A	H	H	H	H	A	H	B	H	A	A	H	H	H	H	H	H	B	B	A	-	H	D	A	H	A	H	A	B	A	A	H	B	B	A	H	B	H	A	H	H	A	B	A	A	A	H	A	A	H	A	H	A	H	A	H	B	A	H	B	B	H	-	H	D	H	H	B	H	A	B	A	A	H	-	H	A	H	H	B	H	H	-	H	H	-	A	B	B	A	-	H	A	H	A	H	H	H	H	C	B	A	A	B	H	B	H	H	H	H	H	H	-	A	H	A	B	H	B	-	A	H	A	H	B	-	H	H	B	-	H	B	A	H	A	B	H	H	B	B	H	A	-	H	-	B	A	H	H	H	-	B	A	H	A	A	A	H	C	A	H	H	H	-	D	A	H	-	B	B	B	H	H	H	B	H	B	H	H	B	H	A	H	B	C	H	H	A	A	B	B	B	B	H	A	C	B	A	-	A	H	A	A	H	B	H	H	H	H	B	B	-	H	H	H	H	-	-	A	B	H	H	B	H	H	-	A	H	A	H	H	H	A	H	A	-	B	-	H	A	A	A	A	-	H	A	B	A	H	H	-	H	B	B	H	H	A	H	H	-	H	H	-	H	H	H	-	-	H	A	B	B	H	-	-	H	A	H	A	H	H	B	B	B	H	-	A	H	A	-	D	A	H	H	H	H	H	B	H	B	H	H	B	-	H	-	H	A	H	H	H	A	H	H	H	H	H	-	H	H	B	H	A	B	B	B	H	H	H	B	B	H	H	H	B	H	A	A	B	H	B	A	H	B	-	B	H	H	B	H	A	H	H	H	B	-	A	B	B	H	A	H	B	H	-	H	B	H	H	H	H	H	B	H	B	H	H	B	H	H	H	H	B	-	-	H	B	B	A	H	A	B	B	B	H	B	H	A	H	B	H	H	H	A	A	H	H	B	B	H	A	B	H	H	H	B	-	H	A	A	H	H	B	B	H	H	A	H	B	B	H	A	B	-	H	B	H	H	H	-	H	-	B	H	B	A	A	H	H	H	H	114	115	246	118.75	118.75	237.5	0.736154	NS	0.103774
143	Tag_48375h	51.5	Zjn_sc06988.1	59	-	-	-	-	-	-	Zmw_sc01271.1	6197	Zmw_sc01271.1	6197	Zpz_sc00008.1	760095	H	A	A	H	C	B	H	A	B	B	C	H	H	B	H	A	H	B	H	H	H	H	B	H	H	A	H	B	H	H	A	B	B	A	H	H	B	A	H	A	A	H	H	H	A	B	A	A	H	H	H	B	H	A	B	A	H	B	B	H	H	H	H	A	H	B	H	H	H	B	H	A	H	H	A	B	B	H	A	A	H	H	H	H	A	H	B	H	A	A	H	H	H	H	B	H	B	B	A	-	H	H	A	-	A	H	A	B	A	H	H	B	-	A	H	B	H	A	H	H	A	B	A	A	A	H	A	A	H	A	H	H	H	-	H	B	A	H	B	B	H	-	C	H	H	H	-	H	A	B	A	A	H	-	H	A	H	H	B	A	H	-	H	H	-	A	B	B	A	-	H	A	H	A	H	H	H	H	B	B	D	A	B	H	B	H	H	H	H	H	H	B	A	H	D	-	H	B	A	A	H	A	H	B	-	-	H	B	-	H	B	-	H	A	B	H	H	B	B	H	A	-	H	-	B	A	H	-	A	D	B	A	H	A	A	A	H	B	A	H	H	H	-	-	-	H	-	B	B	B	H	-	H	B	H	-	H	H	B	-	D	H	B	H	H	H	-	A	B	B	B	B	H	A	B	B	-	-	A	H	A	A	H	B	H	H	-	H	B	B	-	H	H	H	H	B	C	A	-	H	H	B	H	B	-	A	B	A	H	H	H	A	H	A	-	B	-	H	A	-	H	A	-	A	-	B	A	H	H	-	H	H	B	H	B	A	H	H	-	-	H	-	H	B	H	-	-	H	A	B	B	H	-	H	H	A	H	A	H	H	B	-	B	H	-	A	H	A	-	A	A	H	H	H	H	-	-	H	B	H	H	-	B	A	-	H	-	H	-	H	A	H	H	B	H	H	H	H	H	B	H	H	B	B	B	H	H	H	B	B	H	H	H	B	H	A	A	B	H	B	A	H	-	-	B	-	H	B	B	A	A	H	H	B	H	A	B	B	H	A	H	B	H	H	-	B	H	H	H	H	H	H	H	B	-	H	B	H	H	H	H	B	H	A	H	B	-	A	H	A	-	B	B	H	B	H	A	H	B	H	H	H	A	A	H	H	B	B	H	A	B	-	H	H	B	B	-	A	A	H	H	B	B	D	H	A	-	B	B	H	A	B	-	H	-	H	H	H	H	H	H	-	H	B	A	-	H	H	H	H	104	116	234	113.5	113.5	227	0.586819	NS	0.143396
144	Tag_48279h	51.5	Zjn_sc03561.1	748	Zjn_chr01	9571330	9A	41069589	9B	56542613	Zmw_sc09008.1	1139	Zmw_sc00809.1	124176	Zpz_sc00008.1	758086	H	-	A	H	H	B	H	A	B	B	H	H	H	B	H	-	H	B	H	H	H	H	B	H	H	A	H	B	H	H	A	B	B	A	H	H	B	A	H	A	A	H	H	H	A	B	A	-	H	H	H	B	H	A	B	A	H	B	B	H	H	H	H	A	H	B	H	H	H	B	H	A	H	H	-	B	B	H	-	A	H	H	H	H	A	H	B	H	A	A	H	H	H	H	B	H	B	B	A	A	H	H	-	H	A	H	A	B	A	H	H	B	B	A	H	B	H	A	H	H	A	B	A	A	A	H	-	A	H	A	H	H	H	A	H	B	-	H	B	B	H	H	H	H	H	H	B	H	A	B	A	A	H	A	H	A	H	H	B	A	H	H	H	H	A	A	B	B	A	B	H	A	H	A	H	H	-	H	B	B	A	A	B	H	B	H	H	H	H	H	H	B	-	H	A	B	H	B	A	A	H	-	H	B	H	H	H	B	H	H	B	A	H	A	B	H	H	B	B	H	A	H	H	B	B	-	H	H	A	H	B	A	H	A	A	A	H	B	A	H	H	H	H	H	A	H	-	B	B	B	H	H	H	B	H	B	H	-	B	H	A	H	B	H	H	H	A	A	B	B	B	B	H	A	B	B	A	H	-	H	-	A	H	B	H	H	H	H	B	B	B	H	H	H	H	B	H	A	B	H	H	B	H	B	B	-	-	A	H	H	H	A	H	A	B	B	H	H	A	A	H	A	A	H	A	B	A	H	H	B	H	H	B	H	B	A	H	H	H	H	H	B	H	B	H	B	B	H	A	B	B	H	H	H	H	-	H	A	H	H	B	B	B	H	A	A	H	A	H	A	A	H	H	H	H	H	B	H	B	H	H	H	B	-	H	H	H	H	H	H	A	H	H	H	H	H	H	H	H	B	H	H	B	B	B	H	H	H	B	B	H	H	H	B	H	A	-	B	H	B	A	H	B	H	B	H	H	B	B	A	A	H	H	B	H	A	B	B	H	A	H	B	H	H	H	B	H	H	H	H	H	H	H	B	H	H	B	H	H	H	H	B	H	A	H	B	B	A	H	-	B	B	B	H	B	H	A	H	B	H	H	H	A	A	H	H	B	B	H	A	B	H	H	H	B	B	H	A	A	H	H	B	B	D	H	A	H	B	B	H	H	B	B	H	B	H	H	H	H	H	H	B	H	B	A	A	H	H	H	H	100	136	271	126.75	126.75	253.5	0.0231838	*	0.0433962
145	Tag_48923r	51.6	Zjn_sc00192.1	15481	Zjn_chr09	7411220	-	-	-	-	Zmw_sc02886.1	61559	Zmw_sc00809.1	103813	Zpz_sc03860.1	9046	H	A	A	-	H	-	H	-	B	B	-	-	H	B	H	A	H	B	-	H	H	H	B	H	H	A	H	B	H	H	A	B	B	A	-	H	C	A	H	A	A	H	H	H	A	B	A	A	H	H	H	B	H	A	C	A	H	B	C	-	H	D	H	A	H	B	-	H	H	B	H	A	H	H	A	B	B	H	A	A	H	H	H	H	A	H	B	H	A	A	-	H	H	H	B	H	-	B	A	A	H	H	A	H	A	-	A	B	A	H	H	-	B	A	H	B	H	A	H	H	A	-	A	A	A	H	A	A	H	A	H	H	H	A	H	B	-	H	B	B	H	H	H	H	H	H	B	H	A	C	A	D	H	A	-	A	D	-	B	A	H	H	H	H	A	A	B	B	A	B	H	A	H	A	H	H	H	H	B	C	A	A	-	H	B	H	H	-	H	H	-	B	-	H	A	B	H	B	A	A	-	-	H	B	H	D	H	B	H	H	B	A	-	A	B	H	H	B	-	H	A	H	H	B	B	A	H	H	A	H	B	A	H	A	A	A	H	B	A	B	H	H	H	H	A	H	B	B	B	B	H	H	H	B	H	B	H	H	B	H	A	H	B	H	-	H	A	A	B	B	B	B	H	A	B	B	A	H	A	H	A	A	D	-	-	H	H	-	B	B	B	H	H	H	H	B	H	A	B	H	H	B	H	-	B	A	B	D	H	H	H	A	H	A	B	-	H	H	A	D	H	A	A	H	A	B	A	H	H	B	H	H	B	-	B	A	H	H	H	H	H	B	H	B	H	B	B	H	A	B	B	H	-	H	-	A	H	A	H	A	B	B	B	H	A	A	-	A	H	A	A	C	H	H	H	H	B	H	B	H	-	H	B	A	H	H	H	H	H	H	A	H	H	H	-	D	H	-	H	-	H	H	B	B	B	H	H	H	B	B	H	H	H	B	H	A	A	B	H	B	A	H	B	H	B	H	H	B	B	A	A	H	H	B	H	A	-	B	H	A	-	B	H	H	H	B	C	H	H	H	H	H	H	B	H	H	B	H	H	H	H	B	H	A	H	B	B	A	-	A	B	B	-	H	-	H	A	-	B	H	H	D	A	A	H	H	B	B	H	A	B	H	H	H	B	B	H	A	A	H	-	-	B	A	H	A	H	-	B	-	A	B	-	H	B	H	H	H	H	-	H	B	H	B	A	A	H	H	H	H	114	118	231	115.75	115.75	231.5	0.96499	NS	0.126415
146	Tag_47266h	52.1	Zjn_sc00192.1	35325	Zjn_chr09	7431064	-	-	-	-	Zmw_sc02886.1	46900	Zmw_sc00809.1	89346	Zpz_sc00008.1	720938	H	A	A	H	H	B	H	A	B	B	H	H	H	B	H	A	H	C	H	H	H	H	B	H	H	A	H	B	H	H	A	B	B	A	H	H	B	A	H	A	A	H	H	H	A	B	A	A	H	H	H	B	H	A	B	A	H	B	B	H	H	H	H	H	H	B	H	H	H	B	H	A	H	H	A	C	B	H	A	A	H	H	H	H	A	H	B	H	A	A	H	H	H	H	B	H	B	B	A	A	H	H	A	H	H	H	A	B	A	H	H	B	B	A	H	B	H	A	H	H	A	B	A	A	A	H	A	A	H	A	H	H	H	A	H	B	A	H	B	B	H	H	H	H	H	H	B	H	A	B	A	A	H	A	H	A	H	H	B	A	H	H	H	H	A	A	B	B	A	B	H	A	H	A	H	H	H	H	B	B	A	A	B	H	B	H	H	A	H	H	H	B	A	H	A	B	H	B	A	A	H	A	H	B	H	H	H	B	-	H	B	A	H	A	B	H	H	B	B	H	A	H	H	B	B	A	H	H	A	H	B	A	H	A	A	A	H	B	A	B	H	H	H	H	A	H	B	B	B	B	H	H	H	B	H	B	H	H	B	A	A	H	B	H	H	H	A	A	B	B	B	B	H	A	B	B	A	H	A	H	A	A	H	B	H	H	H	H	B	B	B	H	H	H	H	B	H	A	B	H	H	B	H	B	B	A	B	A	H	H	H	A	H	A	B	B	H	H	A	A	H	A	A	H	A	B	A	H	H	B	H	H	B	H	B	A	H	H	H	H	H	B	H	B	H	B	B	H	A	B	B	H	H	H	H	A	H	A	H	H	B	B	B	H	A	A	H	A	B	A	A	H	H	H	H	H	B	H	B	H	H	H	B	A	H	H	H	H	H	H	A	H	H	H	H	H	H	H	H	B	H	H	B	B	B	H	H	H	B	B	H	H	A	B	H	A	A	B	H	B	A	H	B	H	B	H	H	B	B	A	A	H	H	B	C	A	B	B	H	A	H	B	H	H	H	B	H	H	H	H	H	H	H	B	H	H	B	H	H	H	H	B	H	A	H	B	B	A	H	A	B	B	B	H	B	H	A	H	B	H	H	H	A	A	H	H	B	B	H	D	B	H	H	H	B	B	H	A	A	H	H	B	B	D	H	A	H	B	B	A	A	B	B	H	B	H	H	H	H	H	H	B	H	B	A	A	H	H	H	H	120	138	266	131	131	262	0.506926	NS	0.0113208
147	Tag_48955u	52.9	Zjn_sc00192.1	126446	Zjn_chr09	7522185	9A	42338261	9B	57580441	Zmw_sc05295.1	19685	-	-	Zpz_sc00008.1	634732	H	A	A	H	H	H	H	A	B	B	H	H	H	B	H	A	H	B	H	H	H	H	B	H	H	-	H	B	H	H	A	B	B	A	H	H	C	A	H	A	A	H	C	H	A	B	-	A	H	H	H	B	-	A	B	-	H	B	B	H	H	-	H	H	H	B	H	B	C	B	H	A	H	H	A	B	B	H	A	A	H	C	H	H	A	H	B	H	A	A	H	H	H	H	B	H	B	B	A	A	H	-	A	H	H	H	A	B	A	H	H	B	B	A	H	-	H	A	H	H	A	B	A	A	A	H	A	A	H	A	-	B	H	-	H	B	A	H	-	B	H	-	-	H	-	-	-	H	A	B	A	A	H	A	H	A	H	H	B	A	H	-	-	H	-	A	B	B	A	-	H	-	H	A	H	H	H	H	C	B	A	A	B	H	-	H	H	A	H	-	C	-	A	H	A	B	H	B	-	A	-	A	C	B	-	H	H	B	H	H	B	-	H	A	B	H	D	B	B	-	A	-	H	-	B	A	H	H	A	H	B	A	H	D	A	A	H	B	-	-	H	A	-	B	A	H	-	B	B	B	-	H	-	B	H	-	H	H	B	-	A	-	B	H	H	H	A	A	-	B	B	B	H	A	-	B	-	-	A	-	A	-	H	B	H	-	-	H	B	B	-	H	H	H	H	-	-	A	B	D	H	B	H	B	-	A	B	A	-	H	H	A	-	A	-	B	-	H	-	-	H	-	-	A	-	B	A	-	H	-	-	-	B	H	B	-	H	H	-	-	-	-	H	B	H	-	-	H	A	B	-	-	-	-	H	A	H	-	H	H	B	-	B	H	-	A	H	-	-	A	A	H	H	-	-	H	B	H	B	H	H	H	-	A	-	H	-	H	H	H	-	H	H	H	H	H	-	H	H	B	H	H	B	B	B	H	H	H	B	B	C	H	H	B	H	A	A	B	H	B	A	H	B	-	B	C	H	B	B	A	A	H	H	B	H	A	B	B	H	A	H	B	H	H	H	B	H	H	H	H	H	H	H	-	H	H	B	H	H	H	H	B	-	-	H	B	B	A	H	A	B	B	B	H	B	H	A	H	B	H	H	H	H	A	H	H	B	B	H	A	-	H	H	H	B	B	-	A	A	H	H	B	-	A	H	A	C	B	B	A	A	-	-	-	-	D	H	H	-	H	H	-	H	-	A	A	H	-	H	H	98	108	208	103.5	103.5	207	0.781628	NS	0.218868
148	Tag_48957ur	53	Zjn_sc00192.1	132388	Zjn_chr09	7528127	-	-	-	-	Zmw_sc05295.1	26820	Zmw_sc05295.1	26820	Zpz_sc00008.1	626450	H	A	A	H	H	H	H	A	B	B	H	H	H	B	H	A	H	C	H	H	A	H	B	H	H	H	H	B	H	H	A	B	B	A	H	H	B	A	H	A	A	H	H	H	A	B	D	A	H	H	H	B	H	A	B	A	H	B	B	H	H	H	H	H	H	B	H	B	H	B	H	A	H	H	A	B	C	H	A	A	H	H	H	H	A	H	B	H	A	A	H	H	H	H	B	H	B	B	A	A	H	H	A	H	H	H	A	B	A	H	H	B	B	A	H	B	H	A	H	H	A	B	A	A	A	H	A	A	H	A	H	H	H	A	H	B	A	H	H	B	H	H	H	H	H	H	B	H	A	B	A	D	H	A	H	A	H	H	B	A	H	H	H	H	A	A	B	B	A	B	H	A	H	A	H	H	H	H	B	B	A	A	B	H	B	H	H	A	H	H	H	B	A	H	A	B	H	B	A	A	H	A	H	B	H	H	H	B	H	H	B	A	H	A	B	H	H	B	B	H	A	H	H	B	B	A	H	H	A	H	B	A	H	A	A	A	H	B	A	B	H	A	H	B	A	H	B	B	B	B	H	H	H	B	H	B	H	H	B	A	A	H	B	H	H	H	A	A	H	B	B	B	H	A	B	B	D	H	A	H	A	A	H	B	H	H	H	H	B	B	B	H	H	H	H	B	H	A	B	H	H	B	H	B	B	A	B	A	H	H	H	A	H	A	B	B	H	H	A	A	H	A	A	A	A	B	A	H	H	B	H	H	B	H	B	A	H	H	H	H	H	B	H	B	H	B	B	H	A	B	B	H	H	H	H	A	H	A	H	H	B	B	B	H	A	A	H	A	B	A	A	H	H	H	H	H	B	H	B	H	H	H	B	A	H	H	H	H	H	H	A	H	H	H	H	H	H	H	H	B	H	H	B	B	B	H	H	H	B	B	H	H	H	B	H	A	A	B	H	B	A	H	B	H	B	H	H	B	B	A	A	H	H	B	H	A	B	B	H	A	H	B	H	H	H	B	H	H	H	H	H	H	H	B	H	H	B	H	H	H	H	B	H	A	H	B	B	A	H	A	B	B	B	H	B	H	A	H	B	H	H	H	H	A	H	H	B	B	H	A	B	H	H	H	B	B	H	A	A	H	H	B	B	D	H	A	H	B	B	A	A	B	B	H	B	H	H	H	H	H	H	B	H	B	A	A	H	H	H	H	118	137	269	131	131	262	0.416464	NS	0.0113208
149	Tag_35192u	53.4	Zjn_sc00058.1	39692	Zjn_chr09	7646366	9A	42732051	9B	60001957	Zmw_sc07719.1	2512	Zmw_sc07577.1	5897	Zpz_sc00008.1	583194	H	A	A	H	H	-	H	-	B	B	H	H	H	B	H	A	H	C	H	H	A	H	B	H	H	H	H	B	H	H	A	B	B	A	-	H	B	A	B	A	A	H	H	H	A	B	A	A	D	H	H	B	H	A	-	A	H	B	B	H	H	H	H	H	H	B	H	B	H	B	H	A	H	H	-	B	B	H	A	A	H	H	H	H	A	H	B	H	A	A	H	A	H	H	B	H	-	B	A	A	H	H	A	H	H	-	A	B	A	H	H	B	B	A	H	B	H	A	H	H	A	B	A	A	A	H	A	A	H	A	H	H	H	A	H	B	A	H	H	B	H	H	H	H	H	H	B	H	A	-	D	D	H	A	-	A	H	-	B	A	-	H	D	H	A	A	-	B	A	B	H	A	H	A	H	H	H	H	B	B	A	A	B	H	B	H	H	A	H	H	H	H	-	H	A	B	H	B	A	A	H	H	H	B	H	H	H	B	H	H	B	A	H	A	B	H	H	B	B	H	A	H	H	B	B	A	H	H	-	H	B	A	H	A	A	A	H	B	A	B	H	H	H	B	A	H	B	B	B	B	H	H	H	B	H	B	H	H	B	A	A	H	B	H	-	H	A	A	H	B	B	-	H	A	B	-	A	H	A	H	-	A	-	B	H	H	H	-	B	B	B	H	H	H	H	B	H	A	B	H	H	B	H	-	B	A	B	A	H	H	H	A	H	A	B	B	H	H	A	A	-	A	A	A	A	B	A	H	H	B	H	H	B	H	-	A	H	H	H	H	H	B	H	B	H	B	B	H	A	B	B	H	-	H	-	A	H	A	H	-	B	B	B	H	A	A	H	A	B	A	A	H	H	H	H	H	B	H	B	H	H	H	B	-	H	H	H	H	H	H	A	H	H	H	H	H	H	H	H	B	H	H	B	B	B	H	H	H	B	B	H	H	H	B	H	A	A	B	H	B	A	H	B	H	B	H	H	B	B	A	A	H	H	-	H	A	B	B	H	A	H	B	H	H	D	B	C	H	H	H	H	-	H	B	H	H	B	H	H	H	H	B	H	A	H	B	B	A	-	A	B	B	B	A	B	-	A	-	B	H	H	H	H	A	H	H	B	B	H	A	B	H	H	H	B	B	H	A	A	H	-	-	B	D	H	A	H	B	C	A	D	B	B	H	B	H	H	H	H	-	H	B	H	B	A	A	H	H	H	H	112	127	246	121.25	121.25	242.5	0.597839	NS	0.0849057
150	Tag_35195	53.4	Zjn_sc00058.1	51131	Zjn_chr09	7657805	-	-	-	-	Zmw_sc07509.1	8453	Zmw_sc04992.1	8941	Zpz_sc00008.1	580954	H	A	A	H	H	H	H	A	B	B	H	H	H	B	H	A	H	H	H	H	A	H	B	H	H	H	H	B	H	H	A	B	B	A	H	H	C	A	H	A	A	H	H	H	A	B	A	A	H	H	H	B	H	A	B	A	H	B	B	H	H	H	H	H	H	B	H	B	H	B	H	A	H	H	A	B	B	H	A	A	H	H	H	H	A	H	B	H	A	A	H	A	H	H	B	H	B	B	A	A	H	H	A	H	H	H	A	B	A	H	H	B	B	A	H	B	H	A	H	H	A	B	A	A	A	H	A	A	H	A	H	H	H	A	H	B	A	H	H	B	H	H	H	H	H	H	B	H	A	B	A	A	H	A	H	A	H	H	B	A	H	H	H	H	A	A	B	B	A	B	H	A	H	A	H	H	H	H	B	B	A	A	B	H	B	H	H	A	H	H	H	H	A	H	A	B	H	B	A	A	H	H	H	B	H	H	H	B	H	H	B	A	H	A	B	H	H	B	B	H	A	H	H	B	B	A	H	H	A	H	B	A	H	A	A	A	H	B	A	B	H	H	H	B	A	H	B	B	B	B	H	H	H	B	H	B	H	H	C	A	A	H	B	H	H	H	A	A	H	B	B	B	H	A	B	B	A	A	A	H	A	A	H	B	H	H	H	H	B	B	B	H	H	H	H	B	H	A	B	H	H	B	H	B	B	A	B	A	H	H	H	A	H	A	B	B	H	H	A	A	H	A	A	A	A	B	A	H	H	B	H	H	B	H	B	A	H	H	H	H	H	B	H	B	H	B	B	H	A	B	B	H	H	H	H	A	H	A	H	H	B	B	B	H	A	A	H	A	B	A	A	H	H	H	H	H	B	H	B	H	H	H	B	A	H	H	H	H	H	H	A	H	H	H	H	H	H	H	H	B	H	H	B	B	B	H	H	H	B	B	H	H	H	B	H	A	A	B	H	B	A	H	B	D	B	H	H	B	B	A	A	H	H	B	H	A	B	B	H	A	H	B	H	H	H	B	H	H	H	H	H	H	H	B	H	H	B	H	H	H	H	B	H	A	H	B	B	A	H	A	B	B	B	A	B	H	A	H	B	H	H	H	H	A	H	H	B	B	H	A	B	H	H	H	B	B	H	A	A	H	H	B	B	D	H	A	H	B	B	A	A	B	B	H	B	H	H	H	H	H	H	B	H	B	A	A	H	H	H	H	122	135	269	131.5	131.5	263	0.632437	NS	0.00754717
151	Tag_35196u	53.4	Zjn_sc00058.1	59088	Zjn_chr09	7665762	9A	42731629	9B	60001533	Zmw_sc10601.1	1193	Zmw_sc04992.1	11597	Zpz_sc00008.1	600260	H	A	A	H	H	H	H	A	B	B	H	H	H	B	H	A	H	B	H	H	A	H	B	H	H	H	H	B	H	H	A	B	B	A	H	H	B	A	H	A	A	H	H	H	A	B	A	A	H	H	H	B	H	A	B	A	H	B	B	H	H	H	H	H	H	B	H	B	H	B	H	A	H	H	A	B	B	H	A	A	H	H	H	H	A	H	B	H	A	A	H	A	H	H	B	H	B	B	A	A	H	H	A	H	H	H	A	B	A	H	H	B	B	A	H	B	H	A	H	H	A	B	A	A	A	H	A	A	H	A	H	H	H	A	H	B	A	H	H	B	H	H	H	H	H	H	B	H	A	B	D	A	H	A	H	A	H	H	B	A	D	H	H	H	A	A	B	B	A	B	H	A	H	A	H	H	H	H	B	B	A	A	B	H	B	H	H	A	H	H	H	H	A	H	A	B	H	B	A	A	H	H	H	B	H	H	H	B	H	H	B	A	H	A	B	H	H	B	B	H	A	H	H	B	B	A	H	H	A	H	B	A	H	A	A	A	H	B	A	B	H	H	H	B	A	H	B	B	B	B	H	H	H	B	H	B	H	H	B	A	A	H	B	H	H	H	A	A	H	B	B	B	H	A	B	B	A	H	A	H	A	A	H	B	H	H	H	H	B	B	B	H	H	H	H	B	H	A	B	H	H	B	H	B	B	A	B	A	H	H	H	A	H	A	B	B	H	H	A	A	H	A	A	A	A	B	A	H	H	B	H	H	B	H	B	A	H	H	H	H	H	B	H	B	H	B	B	H	A	B	B	H	H	H	H	A	H	A	H	H	B	B	B	H	A	A	H	A	B	A	A	H	H	H	H	H	B	H	B	H	H	H	B	A	H	H	H	H	H	H	A	H	H	H	H	H	H	H	H	B	H	H	B	B	B	H	H	H	B	B	H	H	H	B	H	A	A	B	H	B	A	H	B	H	B	H	H	B	B	A	A	H	H	B	H	A	B	B	H	A	H	B	H	H	H	B	H	H	H	H	H	H	H	B	H	H	B	H	H	H	H	B	H	A	H	B	B	A	D	A	B	B	B	A	B	H	A	H	B	H	H	H	H	A	H	H	B	B	H	A	B	H	H	H	B	B	H	A	A	H	H	B	B	D	H	A	H	B	B	A	A	B	B	H	B	H	H	H	H	H	H	B	H	B	A	A	H	H	H	H	120	138	268	131.5	131.5	263	0.49114	NS	0.00754717
152	Tag_35200r	53.5	Zjn_sc00058.1	62276	Zjn_chr09	7668950	-	-	-	-	Zmw_sc07577.1	7984	Zmw_sc07719.1	4905	Zpz_sc00008.1	581107	H	A	A	H	H	H	H	A	B	B	H	H	H	B	H	A	H	B	H	H	A	H	B	H	H	H	H	B	H	H	A	B	B	A	H	H	B	A	H	A	A	H	H	H	A	B	A	A	H	H	H	B	H	A	B	A	H	B	B	H	H	H	H	H	H	B	H	B	H	B	H	A	H	H	A	B	B	H	A	A	H	H	H	H	A	H	B	H	A	A	H	A	H	H	B	H	B	B	A	A	H	H	A	H	H	H	A	B	A	H	H	B	B	A	H	H	H	A	H	H	A	B	A	A	A	H	A	A	H	A	H	H	H	A	H	B	A	H	H	B	H	H	H	H	H	H	B	H	A	B	A	A	H	A	H	A	H	H	B	A	H	H	H	H	A	A	B	B	A	B	H	A	H	A	H	H	H	H	B	B	A	A	B	H	B	H	H	A	H	H	H	H	A	H	A	B	H	B	A	A	H	H	H	B	H	H	H	B	H	H	B	A	H	A	B	H	H	B	B	H	A	H	H	B	B	A	H	H	A	H	B	A	H	A	A	A	H	B	A	B	H	H	H	B	A	H	B	B	B	B	H	H	H	B	H	B	H	H	B	A	A	H	B	H	H	H	A	A	H	B	B	B	H	A	C	B	A	H	A	H	A	A	H	B	H	H	H	H	B	B	B	H	H	H	H	B	H	A	B	H	H	B	H	B	B	A	B	A	H	H	H	A	H	A	B	B	H	H	A	A	H	A	A	A	A	B	A	H	H	B	H	H	B	H	B	A	H	H	D	H	H	B	H	B	H	B	B	H	A	B	B	H	H	H	H	A	H	A	H	H	B	B	B	H	A	A	H	A	B	A	A	H	H	H	H	H	B	H	B	H	H	H	B	A	H	H	H	H	H	H	A	H	H	H	H	H	H	H	H	B	H	H	B	B	B	H	H	H	B	B	H	H	H	B	H	A	A	B	H	B	A	H	B	H	B	H	H	B	B	A	A	H	H	B	D	A	B	B	H	A	H	B	H	H	C	B	H	H	H	H	H	H	H	B	H	H	B	H	H	H	H	B	H	A	H	B	B	A	H	A	B	B	B	A	B	H	A	H	B	H	H	H	H	A	H	H	B	B	H	A	B	H	H	H	B	B	H	A	A	H	H	B	B	A	H	A	H	B	B	A	A	B	B	H	B	H	H	H	H	H	H	B	H	B	A	A	H	H	H	H	122	136	268	131.5	131.5	263	0.626454	NS	0.00754717
153	Tag_35215	54	Zjn_sc00058.1	145850	Zjn_chr09	7752837	-	-	-	-	Zmw_sc05345.1	16896	Zmw_sc04085.1	2832	Zpz_sc00008.1	505971	H	A	A	H	H	H	H	A	B	B	C	H	H	B	H	A	H	B	H	H	A	H	B	H	H	H	H	B	H	H	A	B	B	A	H	H	B	A	H	A	A	H	H	H	A	B	-	A	H	H	H	B	H	A	B	A	H	B	B	H	H	H	H	H	H	B	H	B	H	B	H	A	H	H	A	B	B	H	A	A	H	H	H	H	A	H	B	H	A	A	H	A	H	H	B	H	B	-	A	A	H	H	A	H	H	H	A	B	A	H	H	B	-	A	H	C	H	A	H	H	A	B	A	A	A	H	A	A	H	A	H	H	H	A	H	B	A	D	H	B	H	-	H	H	H	H	B	H	A	B	A	D	H	A	H	A	H	H	B	A	H	-	H	H	-	D	B	B	A	-	H	A	H	A	H	H	H	H	C	B	A	A	B	H	B	H	H	A	H	H	H	H	A	H	A	B	H	B	A	A	H	H	H	B	H	H	H	B	-	H	B	-	H	A	B	H	H	B	B	H	A	H	H	-	B	A	H	H	A	H	B	A	H	A	A	A	H	B	A	B	H	H	H	B	A	H	B	B	B	B	H	H	H	B	H	B	H	H	B	-	A	H	B	H	H	H	A	H	H	B	B	B	H	-	B	H	-	-	A	H	A	A	H	H	H	H	-	H	B	B	-	H	H	H	-	-	-	A	B	H	H	B	H	B	-	A	B	A	H	H	H	A	H	A	B	B	-	H	-	-	D	A	A	A	-	B	A	H	H	B	H	H	B	H	B	A	H	H	-	H	H	B	H	B	H	-	B	H	A	B	B	H	C	H	H	A	H	A	H	H	B	B	B	H	-	A	H	A	B	A	A	H	H	H	H	H	B	H	B	H	H	H	B	A	-	H	C	H	-	H	A	H	H	H	H	H	H	H	H	B	H	H	B	B	B	H	H	H	B	B	H	H	H	B	H	A	A	B	H	B	A	H	B	-	B	H	H	B	B	A	A	H	H	B	H	A	B	B	H	A	H	B	H	H	H	B	H	H	H	H	H	H	H	B	H	D	B	H	H	H	B	B	-	A	H	B	B	A	H	A	B	B	B	A	H	H	A	H	B	H	H	H	H	A	H	H	B	B	H	A	B	H	H	H	B	-	H	A	A	H	H	B	B	A	H	A	-	B	B	A	A	B	B	H	B	H	H	H	H	H	H	B	H	B	A	A	H	H	H	H	109	125	253	121.75	121.75	243.5	0.408075	NS	0.0811321
154	Tag_35225ur	54.1	Zjn_sc00058.1	213750	Zjn_chr09	7820424	9A	43677867	9B	60767410	Zmw_sc01046.1	78918	Zmw_sc02100.1	2999	Zpz_sc00008.1	431171	-	A	A	H	-	H	H	-	B	B	H	H	H	B	-	D	H	B	-	H	A	H	B	H	H	H	H	B	H	H	A	B	B	A	H	H	B	A	-	A	A	H	H	H	A	-	A	A	H	H	H	B	H	A	-	A	H	B	B	-	H	H	H	H	H	B	H	B	H	B	H	A	H	H	A	B	B	H	A	A	H	H	D	H	A	H	B	H	D	A	H	A	H	H	B	H	B	B	A	A	H	H	A	H	H	-	A	B	A	H	H	B	B	A	H	H	H	A	H	H	A	B	A	A	A	H	A	A	H	A	H	H	H	A	H	B	D	H	H	B	H	H	H	H	H	-	B	H	A	B	-	H	H	A	-	A	H	H	B	A	H	H	H	H	A	A	-	B	A	B	H	A	H	A	H	H	H	H	C	B	A	A	B	H	B	H	H	A	H	H	H	H	-	H	A	B	C	B	A	A	H	-	H	B	H	H	H	B	H	H	B	A	H	A	B	H	D	H	-	H	A	H	H	B	B	-	H	H	-	H	B	A	H	A	A	A	H	B	A	B	H	H	H	B	A	H	B	B	B	B	H	H	H	B	H	B	H	H	B	A	D	H	B	H	H	H	A	H	H	B	B	-	H	A	B	H	A	H	A	H	-	D	H	H	-	H	H	-	B	B	B	H	-	H	H	B	H	A	B	H	H	B	H	-	B	A	B	A	H	H	H	A	H	A	B	B	H	C	A	A	-	A	A	A	A	B	A	H	H	B	H	H	B	-	B	A	H	H	H	H	H	B	H	B	H	B	B	H	A	B	B	H	H	H	H	A	H	A	H	H	B	B	B	H	A	A	H	A	B	A	A	H	H	H	H	H	B	H	B	H	-	H	B	A	H	H	H	H	H	H	A	H	H	H	H	-	H	H	H	-	H	H	B	B	B	-	H	H	B	B	H	H	H	B	H	A	-	B	H	B	A	H	B	H	B	H	H	B	B	A	A	H	H	-	H	A	B	B	H	A	H	B	H	H	-	B	H	H	H	H	H	-	H	B	H	H	B	H	H	H	B	B	H	A	H	B	B	A	H	-	C	B	B	A	H	H	A	-	B	H	H	H	H	A	H	H	B	B	H	D	B	H	H	H	B	B	H	A	A	-	H	B	B	A	H	A	H	B	B	-	A	B	B	H	B	H	H	H	H	-	H	B	H	B	A	A	H	H	H	H	105	124	249	119.5	119.5	239	0.309239	NS	0.0981132
155	Tag_35231u	54.3	Zjn_sc00058.1	244428	Zjn_chr09	7851102	-	-	-	-	Zmw_sc01046.1	43273	-	-	Zpz_sc00008.1	380359	H	A	A	H	H	H	H	A	B	B	H	H	H	B	H	A	H	C	H	H	A	H	B	H	H	H	H	B	H	H	A	B	B	A	H	H	B	A	H	A	A	H	H	H	A	B	A	A	H	H	H	B	H	A	B	A	H	B	B	H	H	H	H	H	H	B	H	B	H	B	H	A	H	H	A	B	B	H	A	A	H	H	H	H	A	H	B	H	A	A	H	A	H	H	B	H	B	B	A	A	H	H	A	H	H	H	A	B	A	H	H	B	B	A	H	H	H	A	H	H	A	B	A	A	A	H	A	A	H	A	H	H	H	A	H	B	A	H	H	B	H	H	H	H	H	H	B	H	A	B	A	A	H	A	H	A	H	H	B	A	H	H	H	H	A	A	B	B	A	B	H	A	H	A	H	H	H	H	B	B	A	A	B	H	B	H	H	A	H	H	H	H	A	H	A	B	H	B	A	A	H	H	H	B	H	H	H	B	H	H	B	A	H	A	B	H	H	H	B	H	A	H	H	B	B	A	H	H	A	H	B	A	H	A	A	A	H	B	A	B	H	H	H	B	A	H	B	B	B	B	H	H	H	B	H	B	H	H	C	A	A	H	B	H	H	H	A	H	H	B	B	B	H	A	C	H	A	H	A	H	A	A	H	H	H	H	H	H	B	B	B	H	H	H	H	B	H	A	B	H	H	B	H	B	B	A	B	A	H	H	H	A	H	A	B	B	H	H	A	A	H	A	A	A	A	B	A	H	H	B	H	H	B	H	B	A	H	H	H	H	H	B	H	B	H	C	B	H	A	B	H	H	H	H	H	A	H	A	H	H	B	B	B	H	A	A	H	A	B	A	A	H	H	H	H	H	B	H	B	H	H	H	B	A	H	H	H	H	H	H	A	H	H	H	H	H	H	H	H	B	H	H	B	B	B	H	H	H	B	B	H	H	A	B	H	A	A	B	H	B	A	H	B	H	B	H	H	B	B	A	A	H	H	B	H	A	B	B	H	A	H	B	H	H	H	B	H	H	H	H	H	H	H	B	H	H	B	H	H	H	B	B	H	A	H	B	B	A	H	A	B	B	B	A	H	H	A	H	B	H	H	H	H	A	H	H	B	B	H	A	B	H	H	H	B	B	H	A	A	H	H	B	B	D	H	A	H	B	B	A	A	B	B	H	B	H	H	H	H	H	H	B	H	B	A	A	H	H	H	H	121	129	275	131.25	131.25	262.5	0.488145	NS	0.00943396
156	Tag_35233	54.4	Zjn_sc00058.1	259362	Zjn_chr09	7866036	-	-	-	-	-	-	-	-	Zpz_sc00008.1	320613	H	A	A	H	H	H	H	A	B	B	H	H	H	B	H	A	H	B	H	H	A	H	B	H	H	H	H	B	H	H	A	B	B	A	H	H	B	A	H	A	A	H	H	H	A	B	A	A	H	H	H	B	H	A	B	A	H	B	B	H	H	H	H	H	H	B	H	B	H	B	H	A	H	H	A	B	B	H	A	A	H	H	H	H	A	H	B	H	A	A	H	A	H	H	B	H	B	B	A	A	H	H	A	H	H	H	A	B	A	H	H	B	B	A	H	H	H	A	H	H	A	B	A	A	A	H	A	A	H	A	H	H	H	A	H	B	A	H	H	B	H	H	H	H	H	H	B	H	A	B	A	A	H	A	H	A	H	H	B	A	H	H	H	H	A	A	B	B	A	B	H	A	H	A	H	H	H	H	B	B	A	A	B	H	B	H	H	A	H	H	H	H	A	H	A	B	H	B	A	A	H	H	H	B	H	H	H	B	H	H	B	A	H	A	B	H	H	H	B	H	A	H	H	B	B	A	H	H	A	H	B	A	H	A	A	A	H	B	A	B	H	H	H	B	A	H	B	B	B	B	H	H	H	B	H	B	H	H	B	A	A	H	B	H	H	H	A	H	H	B	B	B	H	A	B	H	A	H	A	H	A	A	H	H	H	H	H	H	B	B	B	H	H	H	H	B	H	A	B	H	H	B	H	B	B	A	B	A	H	H	H	A	H	A	B	B	H	H	A	A	H	A	A	A	A	B	A	H	H	B	H	H	B	H	B	A	H	H	H	H	H	B	H	B	H	B	B	H	A	B	H	H	H	H	H	A	H	A	H	H	B	B	B	H	A	A	H	A	B	A	A	H	H	H	H	H	B	H	B	H	H	H	B	A	H	H	H	B	H	H	A	H	H	H	H	H	H	H	H	B	H	H	B	B	B	H	H	H	B	B	H	H	A	B	H	A	A	B	H	B	A	H	B	H	B	H	H	B	B	A	A	H	H	B	H	A	B	B	H	A	H	B	H	H	H	B	H	H	H	H	H	H	H	B	H	H	B	H	H	H	B	B	H	A	H	B	B	A	H	A	B	B	B	A	H	H	A	H	B	H	H	H	H	A	H	H	B	B	H	D	B	H	H	H	B	B	H	A	A	H	H	B	B	D	H	A	H	B	B	A	A	B	B	H	B	H	H	H	H	H	H	B	H	B	A	A	H	H	H	H	120	134	274	132	132	264	0.472367	NS	0.00377358
157	Tag_35235u	54.7	Zjn_sc00058.1	290863	Zjn_chr09	7897537	9A	32948971	9B	51031882	Zmw_sc01046.1	19787	Zmw_sc09491.1	2690	Zpz_sc05830.1	5397	H	A	A	H	H	H	H	-	-	B	H	H	-	B	H	A	H	C	H	H	A	H	B	H	H	H	H	B	H	H	A	B	B	A	A	H	B	A	-	A	A	H	H	H	A	B	A	A	H	H	H	B	H	A	B	A	H	B	B	H	H	H	H	H	H	B	H	B	H	B	H	A	H	H	-	B	B	H	A	A	H	H	H	H	A	H	B	H	A	A	H	A	H	H	B	H	B	B	A	A	H	H	A	H	H	D	A	B	A	H	H	B	B	A	H	H	H	A	H	H	A	B	A	A	A	H	A	A	H	A	H	H	H	A	H	B	-	H	H	B	H	H	H	H	H	H	B	H	A	B	-	A	H	A	-	A	-	H	B	A	H	H	H	H	A	A	B	B	A	B	H	A	H	A	H	H	H	H	B	B	A	A	B	H	B	H	H	A	H	H	H	H	-	H	A	B	H	B	A	A	H	H	H	B	H	H	H	C	H	H	B	A	H	A	B	C	H	H	B	H	A	H	H	B	B	A	H	H	-	H	B	A	H	A	A	A	H	B	A	B	H	H	H	B	A	H	B	B	B	B	H	H	H	B	H	B	H	H	B	A	A	H	B	H	C	H	A	H	H	B	B	B	H	A	B	H	A	H	A	H	-	A	H	H	-	H	H	H	B	B	B	H	H	H	H	B	H	A	B	H	H	B	H	-	B	A	B	A	H	H	H	A	H	A	B	-	H	H	A	A	H	A	A	A	A	B	A	H	H	B	H	H	B	H	B	A	H	H	H	H	H	B	H	B	H	B	B	H	A	B	H	A	H	H	H	A	H	A	H	-	B	B	B	H	A	A	H	A	B	A	A	H	H	H	H	H	B	H	B	H	H	H	B	A	H	H	H	B	H	H	A	H	H	H	-	H	H	H	H	B	H	H	B	B	B	H	H	B	B	B	H	H	A	B	H	A	A	B	H	B	-	H	B	H	B	H	H	B	B	A	A	H	H	B	H	A	B	B	H	A	H	B	H	H	-	B	H	-	H	H	H	H	H	B	H	H	B	H	H	H	B	B	H	A	A	B	B	A	H	A	C	-	-	A	H	H	A	-	B	H	H	H	H	A	H	H	B	B	H	D	B	H	H	H	B	B	H	A	A	-	H	-	B	D	H	A	H	B	B	-	A	B	B	H	B	H	H	H	H	C	H	B	H	B	A	A	H	H	H	H	114	126	255	123.75	123.75	247.5	0.595602	NS	0.0660377
158	Tag_35236	54.7	Zjn_sc00058.1	303989	Zjn_chr09	7910663	9A	32954464	9B	51037561	Zmw_sc01046.1	3268	Zmw_sc02100.1	79123	Zpz_sc00008.1	276994	H	A	A	H	H	H	H	A	B	B	H	H	H	B	H	A	H	B	H	H	A	H	B	H	H	H	H	B	H	H	A	B	B	A	H	H	B	A	H	A	A	H	H	H	A	B	A	A	H	H	H	B	H	A	B	A	H	B	B	H	H	H	H	H	H	B	H	B	H	B	H	A	H	H	A	B	B	H	A	A	H	H	H	H	A	H	B	H	A	A	H	A	H	H	B	H	B	B	A	A	H	H	A	H	H	H	A	B	A	H	H	B	B	A	H	H	H	A	H	H	A	B	A	A	A	H	A	A	H	A	H	H	H	A	H	B	A	H	H	B	H	H	H	H	H	H	B	H	A	B	D	A	H	A	H	A	H	H	B	A	H	H	H	H	A	A	B	B	A	B	H	A	H	A	H	H	H	H	B	B	A	A	B	H	B	H	H	A	H	H	H	H	D	H	A	B	H	B	A	A	H	H	H	B	H	H	H	B	H	H	B	A	H	A	B	H	H	H	B	H	A	H	H	B	B	A	H	H	A	H	B	A	H	A	A	A	H	B	A	B	H	H	H	B	A	H	B	B	B	B	H	H	H	B	H	B	H	H	B	A	A	H	B	H	H	H	A	H	H	B	B	B	H	A	B	H	A	H	A	H	A	A	H	H	H	H	H	H	B	B	B	H	H	H	H	B	H	A	B	H	H	B	H	B	B	A	B	A	H	H	H	A	H	A	B	B	H	H	A	A	H	A	A	A	A	B	A	H	H	B	H	H	B	H	B	A	H	H	H	H	H	B	H	B	H	B	B	H	A	B	H	A	H	H	H	A	H	A	H	H	B	B	B	H	A	A	H	A	B	A	A	H	H	H	H	H	B	H	B	H	H	H	B	A	H	H	H	B	H	H	A	H	H	H	H	H	H	H	H	B	H	H	B	B	B	H	H	B	B	B	H	H	A	B	H	A	A	B	H	B	A	H	B	H	B	H	H	B	B	A	A	H	H	B	H	A	B	B	H	A	H	B	H	H	H	B	H	H	H	H	H	H	H	B	H	H	B	H	H	H	B	B	H	A	A	B	B	A	H	A	B	B	B	A	H	H	A	H	B	H	H	H	H	A	H	H	B	B	H	A	B	H	H	H	B	B	H	A	A	H	H	B	B	H	H	A	H	B	B	A	A	B	B	H	B	H	H	H	H	H	H	B	H	B	A	A	H	H	H	H	121	135	272	132	132	264	0.541379	NS	0.00377358
159	Tag_35238	54.9	Zjn_sc00058.1	322534	Zjn_chr09	7929208	9A	44228841	9B	61253824	Zmw_sc06479.1	15298	Zmw_sc07662.1	2257	Zpz_sc00008.1	259351	H	A	A	H	H	H	H	A	B	B	H	H	H	B	H	A	H	-	H	H	A	H	B	H	H	H	H	B	H	H	A	B	B	A	H	H	B	A	H	A	A	H	H	H	A	B	A	A	H	H	H	B	H	A	B	A	H	B	B	A	H	H	H	H	H	B	H	B	H	B	H	A	H	H	A	B	B	H	A	A	H	H	H	H	A	H	B	H	A	A	H	A	H	H	B	H	B	B	A	A	H	H	A	H	H	H	A	B	A	H	H	B	B	A	H	H	H	A	H	H	A	B	A	A	A	H	A	A	H	A	H	H	H	A	H	B	A	H	H	B	H	H	H	H	H	H	B	H	A	B	A	A	H	A	H	A	H	H	B	A	H	H	H	H	A	A	B	B	A	B	H	A	H	A	H	H	H	H	B	B	A	A	B	H	B	H	H	A	H	H	H	H	A	H	A	B	H	B	A	A	H	H	H	B	H	H	H	B	H	H	B	A	H	A	B	H	D	H	B	H	A	H	H	B	B	A	H	H	A	H	B	A	H	A	A	A	H	B	A	B	H	H	H	B	A	H	B	B	B	B	H	H	H	B	H	B	H	H	B	A	A	H	B	H	H	H	A	H	H	B	B	B	H	A	B	H	A	H	A	H	A	A	H	H	H	H	B	H	B	B	B	H	H	H	H	B	H	A	B	H	H	B	H	B	B	A	B	A	H	H	H	A	H	A	B	B	H	H	A	A	H	A	A	A	A	B	A	H	H	B	H	H	B	H	B	A	H	H	H	H	H	B	H	B	H	B	B	H	A	B	H	A	H	H	H	A	H	A	H	H	B	B	B	H	A	A	H	A	B	A	A	H	H	H	H	H	B	H	B	H	H	H	B	A	H	H	H	B	H	H	A	H	H	H	H	H	H	H	H	B	H	H	B	B	B	H	H	B	B	B	H	H	A	B	H	A	A	B	H	B	A	H	B	H	B	H	H	B	B	A	A	H	H	B	H	A	B	B	H	A	H	B	H	H	H	B	H	H	H	H	H	H	H	B	H	H	B	H	H	H	B	B	H	A	A	B	B	A	H	A	B	B	B	A	H	H	A	H	B	H	H	H	H	A	H	H	B	B	H	A	B	H	H	H	B	B	H	A	A	H	H	B	B	D	H	A	H	B	B	A	A	B	B	H	B	H	H	H	H	H	H	B	H	B	A	A	H	H	H	H	124	135	268	131.75	131.75	263.5	0.736054	NS	0.00566038
160	Tag_35247r	55.1	Zjn_sc00058.1	348718	Zjn_chr09	7955392	9A	44445151	9B	61353805	Zmw_sc00696.1	142027	Zmw_sc01662.1	102987	Zpz_sc00008.1	227891	H	A	A	H	H	H	H	A	B	B	H	H	H	B	H	A	H	C	H	H	A	H	B	H	H	H	H	B	H	H	A	B	B	A	H	H	B	A	H	A	A	H	H	H	A	B	A	A	H	H	H	B	H	A	B	A	H	B	B	A	H	H	H	H	H	B	H	B	H	B	H	A	H	H	A	B	B	H	A	A	H	H	H	H	A	H	B	H	A	A	H	A	H	H	B	H	B	B	A	A	H	H	A	H	H	H	A	B	A	H	H	B	B	A	H	H	H	A	C	H	A	B	A	A	A	H	A	A	H	A	H	H	H	A	H	B	-	H	H	B	H	H	H	H	H	H	B	H	A	B	A	A	H	A	H	A	H	H	B	A	H	H	H	H	A	A	B	B	A	B	H	A	H	A	C	H	H	H	B	B	A	A	B	H	B	H	H	A	H	H	H	H	A	H	A	B	H	B	A	A	H	H	H	B	H	H	H	C	H	H	B	A	H	A	B	H	D	H	B	H	A	H	H	B	B	A	H	H	A	H	B	A	D	A	A	A	H	B	A	B	H	H	H	B	A	H	B	B	B	B	H	H	H	B	H	B	H	D	B	A	A	H	B	H	H	H	A	H	H	B	B	B	H	A	B	H	A	H	A	H	A	A	H	H	H	H	B	H	B	B	B	H	H	H	H	B	H	A	B	H	H	B	H	B	B	A	C	A	H	H	H	A	H	A	B	B	H	H	A	A	H	A	A	A	A	B	A	H	H	B	H	H	B	H	B	A	H	H	H	H	H	B	H	B	H	B	B	H	A	B	H	A	H	H	H	A	H	A	H	H	B	B	B	H	A	A	H	A	B	A	A	H	H	H	H	H	B	H	B	H	H	H	B	A	H	H	H	B	H	H	A	H	H	H	H	H	H	H	H	B	H	H	B	B	B	H	H	B	B	B	H	H	A	B	H	A	A	B	H	B	A	H	B	H	B	H	H	B	B	A	A	H	H	B	H	A	B	B	H	A	H	B	H	H	-	H	H	H	H	H	H	H	H	B	H	H	B	H	H	H	B	B	H	A	A	B	B	A	H	A	B	B	B	A	H	H	A	H	B	H	H	H	H	A	H	H	B	B	H	A	B	H	H	H	B	B	H	A	A	H	H	B	B	A	H	A	B	B	B	A	A	B	B	H	B	H	H	H	H	H	H	B	H	B	A	A	H	H	H	H	124	133	263	130	130	260	0.826641	NS	0.0188679
161	Tag_34156h	55.1	Zjn_sc00058.1	350514	Zjn_chr09	7957188	-	-	-	-	Zmw_sc00696.1	140232	Zmw_sc01662.1	96720	Zpz_sc00008.1	216689	H	A	A	H	H	H	H	A	B	B	H	H	H	B	H	A	H	B	H	H	A	H	B	H	H	H	H	B	H	H	A	B	B	A	H	H	B	A	H	A	A	H	H	H	A	B	A	A	H	H	H	B	H	A	B	A	H	B	B	A	H	H	H	H	H	B	H	B	H	B	H	A	H	H	A	B	B	H	A	A	H	H	H	H	A	H	B	H	A	A	H	A	H	H	B	H	B	B	A	A	H	H	A	H	H	H	A	B	A	H	H	B	B	A	H	H	H	A	H	H	A	B	A	A	A	H	A	A	H	A	H	H	H	A	H	B	A	H	H	B	H	H	H	H	H	H	B	H	A	B	D	A	H	A	H	A	H	H	B	A	H	H	H	H	A	A	B	B	A	B	H	A	H	A	H	H	H	H	B	B	A	A	B	H	B	H	H	A	H	H	H	H	A	H	A	B	H	B	A	A	H	H	H	B	H	H	H	B	H	H	B	A	H	A	B	H	D	H	B	H	A	H	H	B	B	A	H	H	A	H	B	A	H	A	A	A	H	B	A	B	H	H	H	B	A	H	B	B	B	B	H	H	H	B	H	B	H	H	C	A	A	H	B	H	H	H	A	H	H	-	B	B	H	A	B	H	A	H	A	H	A	A	H	H	H	H	B	H	B	B	B	H	H	H	H	B	H	A	B	H	H	B	H	B	B	A	B	A	H	H	H	A	H	A	B	B	H	H	A	A	H	A	A	A	A	B	A	H	H	B	H	H	B	H	B	A	H	H	H	H	H	B	H	B	H	B	B	H	A	B	H	A	H	H	H	A	H	A	H	H	B	B	B	H	A	A	H	A	B	A	A	H	H	H	H	H	B	H	B	H	H	H	B	A	H	H	H	B	H	H	A	H	H	H	H	H	H	H	H	B	C	H	B	B	B	H	H	B	B	B	H	H	A	B	H	A	A	B	H	B	A	H	B	-	B	H	H	B	B	A	A	H	H	B	H	A	B	B	H	A	H	B	H	H	H	H	H	H	H	H	H	H	H	B	H	H	B	H	H	H	B	B	C	A	A	B	B	A	H	A	B	B	B	A	H	H	A	H	B	H	H	H	H	A	H	H	B	B	H	A	B	H	H	H	B	B	H	A	A	H	H	B	B	A	H	A	B	B	B	A	D	B	B	H	B	H	H	H	H	H	H	B	H	B	A	A	H	H	H	H	123	134	265	130.5	130.5	261	0.745945	NS	0.0150943
162	Tag_35262	55.5	Zjn_sc00058.1	397727	Zjn_chr09	8004401	-	-	-	-	Zmw_sc01662.1	65413	Zmw_sc00696.1	102393	Zpz_sc00008.1	181473	H	A	A	H	H	H	H	A	B	B	H	H	H	B	H	A	H	C	H	H	A	H	B	H	H	H	H	B	H	H	A	B	B	A	H	H	B	A	H	A	A	H	H	H	A	B	D	A	H	H	H	B	H	A	B	A	H	B	B	A	A	H	H	H	H	B	H	B	H	B	H	A	H	H	A	B	B	H	A	A	H	H	H	H	A	H	B	H	A	A	H	A	H	H	B	H	B	B	A	A	H	H	A	H	H	H	A	B	A	H	H	B	B	A	H	H	H	A	H	H	A	B	A	A	A	H	A	A	H	A	H	H	H	A	H	B	A	H	H	B	H	H	H	H	H	H	B	H	A	B	A	A	H	A	H	A	H	H	B	A	H	H	H	H	A	A	B	B	A	B	H	A	H	A	H	H	H	H	B	B	A	A	B	H	B	H	H	A	H	H	H	H	A	H	A	B	H	B	A	A	H	H	H	B	H	H	H	B	H	H	B	A	H	A	B	H	H	H	B	H	A	H	H	B	B	A	H	H	A	H	B	A	H	A	A	A	H	B	A	B	H	H	H	B	A	H	B	B	H	B	H	H	H	B	H	B	H	H	B	A	A	C	B	H	H	H	A	H	H	B	B	B	H	A	B	H	A	H	A	H	A	A	H	H	H	H	B	H	B	B	B	H	H	H	H	B	H	H	B	H	H	B	H	B	B	A	B	A	H	H	H	A	H	A	B	B	H	H	A	A	H	A	A	A	A	B	A	H	H	B	H	H	B	H	B	A	H	H	H	H	H	B	H	B	H	B	B	H	A	B	H	A	H	H	H	A	H	A	H	H	B	B	B	H	A	A	H	A	B	A	A	H	H	H	H	H	B	H	B	H	H	H	B	A	H	H	H	B	H	H	A	H	H	H	H	H	H	H	H	B	A	H	B	B	B	H	H	B	B	B	H	H	A	B	H	A	A	B	H	B	A	H	B	H	B	H	H	B	B	A	A	H	H	B	H	A	B	B	H	A	H	B	H	H	H	H	H	C	H	H	H	H	H	B	H	H	B	H	H	C	B	B	H	A	A	B	B	A	H	A	B	B	B	A	H	H	A	H	B	H	D	H	H	A	H	H	B	B	H	A	B	H	H	H	B	B	H	A	A	H	H	B	B	D	H	A	B	B	B	A	A	B	B	H	B	H	H	H	H	H	H	B	H	B	A	A	H	H	H	H	124	134	265	130.75	130.75	261.5	0.788164	NS	0.0132075
163	Tag_17880	56.2	Zjn_sc00016.1	3971502	Zjn_chr09	8136074	-	-	-	-	Zmw_sc00696.1	19356	Zmw_sc01965.1	54528	Zpz_sc00008.1	109556	H	A	A	H	H	H	H	A	B	B	H	H	H	B	H	A	H	B	H	H	A	H	B	H	H	H	H	B	H	H	A	B	B	A	H	H	B	A	H	A	A	H	H	H	A	B	A	A	H	H	H	B	H	A	B	A	H	B	B	A	D	H	H	H	H	B	H	B	H	B	H	A	H	H	A	B	B	H	A	A	H	H	H	H	A	H	B	H	A	A	H	A	H	H	B	H	B	B	H	A	H	H	A	H	H	H	A	B	A	H	H	B	B	A	H	H	H	A	H	H	A	B	A	A	A	H	A	A	H	A	H	H	H	A	H	B	A	H	H	B	H	H	H	H	H	H	B	H	A	B	A	A	H	A	H	A	H	H	B	A	H	H	H	H	A	A	B	B	A	B	H	A	H	A	H	H	H	H	B	B	A	A	B	H	B	H	H	A	H	H	H	H	A	H	A	B	H	B	A	A	H	H	H	B	H	H	H	B	H	H	B	A	H	A	B	H	H	H	B	H	A	H	H	B	B	A	H	H	A	H	B	A	H	A	A	A	H	B	A	B	H	H	H	B	H	H	B	B	H	B	H	H	H	B	H	B	H	H	B	A	A	H	B	H	H	H	A	H	H	B	B	B	H	A	B	H	A	H	A	H	A	A	H	H	H	H	B	H	B	B	B	H	H	H	H	B	H	H	B	H	H	B	H	B	B	A	B	A	H	H	H	A	H	A	B	B	H	H	A	A	H	A	A	A	A	B	A	H	H	B	H	H	B	H	B	A	H	H	H	H	H	B	H	B	H	B	B	B	A	B	H	A	H	H	H	A	H	H	H	H	B	B	B	H	A	A	H	A	B	A	A	H	H	H	H	H	B	H	B	H	H	H	H	A	H	H	H	B	H	H	A	H	H	H	H	H	H	H	H	B	A	H	B	B	B	H	H	B	B	B	H	H	A	B	H	H	A	B	H	B	A	H	B	H	B	H	H	B	B	A	A	A	H	B	H	A	B	B	H	A	H	B	H	H	H	H	H	H	H	H	H	H	H	B	H	H	B	H	H	H	B	B	H	A	A	B	B	A	H	A	B	B	B	A	H	H	A	H	B	H	H	H	H	A	H	H	B	B	H	A	B	H	H	H	B	B	H	A	A	H	H	B	B	D	H	A	B	B	B	A	A	B	B	H	B	H	H	H	H	H	H	B	H	B	A	A	H	H	H	H	121	135	272	132	132	264	0.541379	NS	0.00377358
164	Tag_17872u	56.2	Zjn_sc00016.1	3946226	Zjn_chr09	8161350	-	-	-	-	Zmw_sc06370.1	5657	Zmw_sc01965.1	79577	Zpz_sc00008.1	83994	H	A	A	H	H	H	H	A	B	B	H	H	H	B	-	A	H	B	H	H	A	H	B	H	H	H	H	B	H	-	A	B	B	A	H	H	B	A	H	A	A	H	H	H	A	B	A	A	H	H	H	B	H	A	B	A	H	B	B	A	A	H	H	H	H	B	H	B	H	B	H	A	-	H	A	B	B	H	A	A	H	H	H	H	A	H	B	H	A	A	H	A	H	-	B	H	B	B	-	A	H	H	A	H	H	H	A	B	A	-	H	B	B	A	H	H	-	A	H	H	A	B	A	A	A	H	A	A	H	A	H	-	H	A	H	B	A	H	H	B	H	H	H	H	H	H	B	H	A	B	A	A	H	A	H	A	H	H	B	A	H	H	-	H	A	A	B	B	A	B	H	A	H	A	H	H	H	H	B	B	A	A	B	H	B	H	H	A	H	-	H	H	A	H	A	B	H	B	A	A	H	H	H	B	H	H	H	B	H	H	B	A	H	A	B	H	H	H	B	-	A	H	H	B	B	A	H	H	A	H	B	A	H	A	A	-	H	B	A	B	H	H	H	B	H	H	B	B	H	B	H	H	H	B	H	B	H	H	B	A	A	H	B	H	H	H	A	H	-	B	B	B	H	A	B	H	A	H	A	H	A	A	H	H	H	H	B	H	B	B	B	H	H	H	H	B	H	H	B	H	H	B	H	B	B	A	B	A	H	H	H	A	-	A	B	B	H	H	A	A	H	A	A	A	A	B	A	H	H	B	H	H	B	H	B	A	H	H	H	H	H	B	H	B	H	B	B	B	A	B	H	A	H	H	H	A	H	H	H	H	B	B	B	H	A	A	H	A	B	A	A	H	H	H	H	H	B	H	B	-	H	H	H	A	H	H	-	B	H	H	A	H	H	H	H	H	H	H	H	B	A	-	B	B	B	-	H	B	B	B	H	-	A	B	H	H	A	B	-	B	A	H	B	H	B	H	H	B	B	A	A	A	-	B	H	A	B	B	-	A	-	B	H	H	H	H	H	H	H	H	H	H	H	B	H	H	B	H	H	H	B	B	H	A	A	B	B	A	H	A	B	B	B	A	H	H	A	H	B	H	H	H	H	A	H	H	B	B	-	-	B	H	H	-	B	B	H	A	A	H	H	B	B	H	H	A	B	B	B	A	D	B	B	H	B	H	H	H	H	H	H	B	H	B	A	A	H	H	H	H	119	135	249	125.75	125.75	251.5	0.586374	NS	0.0509434
165	Tag_17323hr	56.2	Zjn_sc00016.1	3945120	Zjn_chr09	8162456	9A	45260164	-	-	Zmw_sc06370.1	6761	Zmw_sc01965.1	80683	Zpz_sc00008.1	82888	H	A	-	H	H	H	H	A	B	B	H	H	H	B	H	A	H	B	H	H	A	H	B	H	H	C	H	B	H	H	A	B	B	A	H	H	B	A	H	-	A	H	B	H	A	B	-	A	H	H	H	B	H	A	B	-	H	B	B	A	A	H	H	H	H	B	H	B	H	B	H	A	H	H	A	B	B	H	A	A	H	H	H	H	A	H	B	H	A	A	H	A	H	H	B	H	B	B	H	A	H	A	A	H	H	H	A	B	A	H	H	B	B	A	H	H	H	A	H	H	A	B	A	A	A	H	A	A	D	A	H	H	H	A	H	B	A	H	H	B	H	H	H	H	H	H	-	H	A	B	A	A	H	A	H	A	H	H	B	A	H	-	H	D	A	-	B	B	A	-	H	-	H	A	H	H	H	H	B	B	A	A	B	H	H	H	H	A	H	H	H	H	A	H	A	B	H	B	A	A	H	H	H	B	H	H	H	B	-	H	B	A	H	A	B	H	A	H	B	-	A	-	H	-	B	A	H	H	A	H	B	A	H	-	A	D	H	B	A	B	H	H	D	B	H	H	B	B	H	B	C	H	-	B	H	-	H	H	B	A	A	H	B	H	H	H	A	H	H	B	B	B	H	A	B	H	A	-	A	H	A	D	H	H	H	H	B	H	B	B	-	H	H	H	H	B	-	C	-	H	H	B	H	B	-	A	B	A	H	C	H	A	H	A	-	B	-	H	A	A	H	A	-	A	-	-	A	H	H	B	H	H	B	H	B	A	H	H	-	H	H	-	H	B	-	-	-	B	A	B	-	A	-	-	H	A	H	-	H	H	B	B	B	H	A	A	H	-	-	-	A	H	H	H	C	D	B	H	B	H	H	D	-	A	-	H	-	B	H	H	A	H	H	H	H	H	H	H	H	B	A	H	B	B	B	H	H	B	B	B	H	H	A	B	H	H	A	B	H	B	A	H	B	H	B	H	H	B	B	A	A	A	H	B	H	A	B	B	H	A	H	B	H	H	H	H	H	H	H	H	H	H	H	B	H	H	B	H	H	B	B	B	H	A	A	B	B	A	H	A	B	B	B	A	H	H	A	H	B	H	H	H	H	A	H	H	B	B	H	-	B	-	H	H	B	B	H	A	A	H	H	B	B	A	H	A	B	-	B	A	A	B	-	-	-	H	H	H	H	H	H	-	H	B	A	A	H	H	C	H	111	119	239	117.25	117.25	234.5	0.800263	NS	0.115094
166	Tag_17865r	56.2	Zjn_sc00016.1	3932805	Zjn_chr09	8174771	-	-	9B	62009954	Zmw_sc01965.1	87911	Zmw_sc06370.1	17461	Zpz_sc00008.1	75411	H	A	A	-	H	H	H	-	B	B	H	H	H	B	H	A	H	B	H	H	A	-	B	H	H	H	H	B	H	H	A	B	B	A	C	H	B	A	H	A	A	H	H	H	A	B	A	A	H	H	H	B	H	A	B	A	H	B	B	A	A	H	H	H	H	B	H	B	H	B	H	A	H	H	-	B	B	H	A	A	-	H	H	H	A	H	C	H	A	A	-	A	H	H	B	H	-	B	H	A	H	H	A	H	H	-	A	B	A	H	H	B	B	A	H	H	H	A	H	H	A	B	A	A	A	H	A	A	H	A	H	H	H	A	H	B	-	H	H	B	H	H	H	H	H	H	B	H	A	B	H	D	H	A	-	A	H	-	B	A	H	H	H	H	A	A	B	B	A	B	H	A	H	A	H	H	H	H	B	B	A	A	B	H	B	H	H	A	H	H	H	H	-	H	A	B	H	B	A	A	H	-	H	B	H	H	H	B	H	H	B	A	H	A	B	H	H	H	B	H	A	H	H	B	B	A	H	H	A	H	B	A	-	A	A	D	H	B	A	B	H	H	H	B	H	H	B	B	H	B	H	H	H	B	H	B	H	H	B	A	A	H	B	H	H	H	A	H	H	B	B	B	H	A	B	-	A	H	A	H	A	A	-	H	H	H	B	-	B	B	B	H	H	H	H	B	H	H	B	H	H	B	H	B	B	A	B	A	H	H	H	A	H	A	B	B	H	H	A	A	H	A	A	A	A	B	A	H	H	B	H	H	B	-	B	A	H	H	D	H	H	B	H	B	H	B	B	B	A	B	H	A	H	H	-	A	H	H	H	H	B	B	B	H	A	A	H	A	B	A	A	H	H	H	H	H	B	H	B	H	-	H	H	A	H	H	H	B	H	H	A	H	H	H	H	H	H	H	H	B	A	H	B	B	B	H	H	B	B	B	H	H	A	B	H	H	A	B	H	B	A	H	B	H	B	H	H	B	B	A	A	A	H	B	H	A	B	B	H	A	H	B	H	H	-	H	H	H	H	H	H	H	H	B	H	H	B	H	H	H	B	B	H	A	A	B	B	A	H	D	B	B	B	A	-	H	A	-	B	H	-	C	H	A	-	H	B	B	H	A	B	H	H	H	B	B	H	A	A	-	H	B	B	D	H	A	B	B	B	-	D	B	B	H	B	H	H	H	H	-	H	B	H	B	A	A	H	H	H	H	112	133	248	123.25	123.25	246.5	0.405088	NS	0.0698113
