## Supplementary material for "Two mutations in the same MYC-bHLH transcription factor cause segregation of purple coloration of stolons and seed heads in *Zoysia japonica* x *Zoysia matrella* F_2_ and F_1_ populations": Table S1 (part 7 of 11)

### Sheet: SupplementaryTable1(Pradhan)ful (continued)
Table S1. Linkage map of Zoysia japonica acc. Meyer x Zoysia matrella acc. PI 231146 F2 population, and comparative relationships
167	Tag_17319hr	56.3	Zjn_sc00016.1	3929597	Zjn_chr09	8177979	-	-	-	-	Zmw_sc06991.1	2236	-	-	Zpz_sc00008.1	72203	H	A	A	H	H	H	H	A	B	B	H	H	H	B	H	A	H	C	H	H	A	H	B	H	H	H	H	B	H	H	A	B	B	A	H	H	B	A	H	A	A	H	H	H	A	B	A	A	H	H	H	B	H	A	B	A	H	C	B	A	D	H	H	H	H	B	H	B	H	B	H	A	H	H	A	B	B	H	A	A	H	H	H	H	A	H	B	H	A	A	H	A	H	H	B	H	B	B	H	A	H	H	A	H	H	H	A	B	A	H	H	B	B	A	H	H	H	A	H	H	A	B	A	A	A	H	A	A	H	A	H	H	H	A	H	B	A	H	H	B	H	H	H	H	H	H	B	H	A	B	A	A	H	A	H	A	H	H	B	A	H	H	H	H	A	A	B	B	A	B	H	A	H	A	H	H	H	H	B	B	A	A	B	H	B	H	H	A	H	H	H	H	A	H	A	B	H	B	A	A	H	H	H	B	H	H	H	B	H	H	B	A	H	A	B	H	H	H	B	H	A	H	H	B	B	A	H	H	A	H	B	A	H	A	A	A	H	B	A	B	H	H	H	B	H	H	B	B	H	B	H	H	H	B	H	B	H	H	C	A	A	H	B	H	H	H	A	H	H	B	B	B	H	A	B	H	A	H	A	H	A	A	H	H	H	H	B	H	B	B	B	H	H	H	H	B	H	H	B	H	H	B	H	B	B	A	B	A	H	H	H	A	H	A	B	B	H	H	A	A	H	B	A	A	A	B	A	H	H	B	H	H	B	H	B	A	H	H	H	H	H	B	H	B	H	B	B	B	A	B	H	A	H	H	H	A	H	H	H	H	B	B	B	H	A	A	H	A	B	A	A	H	H	H	H	H	B	H	B	H	H	H	H	A	H	H	H	B	H	H	A	H	H	H	H	H	H	H	H	B	A	H	B	B	B	H	H	B	B	B	H	H	A	B	H	H	A	B	H	B	A	H	B	H	B	H	H	B	B	A	A	A	H	B	H	A	B	B	H	A	H	B	H	H	H	H	H	H	H	H	H	H	H	B	H	H	B	H	H	H	B	B	H	A	A	B	B	A	H	A	B	B	B	A	H	H	A	H	B	H	H	H	H	A	H	H	B	B	H	D	B	H	H	H	B	B	H	A	A	H	H	B	B	D	H	A	B	B	B	A	D	B	B	H	B	H	A	H	H	H	H	B	H	B	A	A	H	H	H	H	119	133	271	130.75	130.75	261.5	0.486808	NS	0.0132075
168	Tag_17861u	56.3	Zjn_sc00016.1	3875049	Zjn_chr09	8232527	-	-	-	-	Zmw_sc09212.1	1324	Zmw_sc09212.1	1324	Zpz_sc00008.1	25728	H	A	-	H	H	H	H	A	B	B	H	H	H	B	H	A	H	B	H	H	A	H	B	H	H	H	H	B	H	H	A	B	B	A	H	H	B	A	H	A	A	H	H	H	-	B	A	A	H	H	H	B	H	A	B	A	H	B	B	A	-	H	B	H	H	B	H	B	B	B	B	A	C	H	A	B	B	H	-	A	H	H	H	C	A	C	B	H	A	A	H	A	H	H	B	H	B	B	H	-	H	H	A	H	H	H	A	B	A	H	H	B	B	A	H	H	H	A	H	H	A	B	A	-	A	H	A	A	H	A	H	H	H	A	H	B	A	H	H	B	H	H	H	H	H	H	B	H	A	B	A	A	H	A	H	A	H	H	B	A	H	-	H	H	-	A	B	B	A	B	H	A	H	A	H	H	H	H	B	B	A	A	B	H	B	H	C	A	H	H	H	B	A	H	-	B	H	B	-	A	B	H	B	B	B	C	C	B	-	B	B	A	H	A	B	B	B	H	B	H	A	C	H	B	B	A	C	B	A	B	B	A	H	A	-	A	C	B	-	B	H	B	B	B	C	B	B	B	C	B	C	C	H	B	H	B	C	H	B	-	A	H	B	C	C	H	A	H	C	B	B	B	B	A	B	H	-	H	A	H	A	A	H	H	H	H	B	H	B	B	B	H	H	H	H	B	H	H	B	H	H	B	H	B	B	-	B	A	H	H	H	A	H	A	B	B	H	H	-	-	H	A	A	A	A	B	A	B	H	B	H	B	B	H	B	-	C	H	H	H	H	B	C	B	H	B	B	B	A	B	H	A	C	H	H	A	H	H	H	H	B	B	B	H	A	A	H	A	B	A	A	H	H	H	H	H	B	H	B	H	H	H	H	A	-	H	H	B	H	H	A	H	H	H	H	H	H	B	H	B	-	C	B	B	B	C	B	B	B	B	B	B	-	B	C	B	-	B	B	B	-	B	B	-	B	B	C	B	B	A	-	-	C	B	B	-	B	B	B	A	C	B	C	B	H	H	C	H	H	H	H	H	H	B	H	H	B	H	H	C	B	B	H	-	A	B	B	A	H	A	B	B	B	A	H	H	A	H	B	H	H	H	H	A	H	H	B	B	H	A	B	H	C	H	B	B	B	A	A	H	H	B	B	A	B	A	B	B	B	A	A	B	B	H	B	H	A	H	H	H	H	B	C	B	A	A	H	H	H	C	99	166	204	117.25	117.25	234.5	1.31934e-06	****	0.115094
169	Tag_17859	56.3	Zjn_sc00016.1	3871156	Zjn_chr09	8236420	-	-	-	-	Zmw_sc08754.1	3692	Zmw_sc08927.1	3655	Zpz_sc00008.1	21820	H	A	A	H	H	H	H	A	B	B	H	H	H	B	H	A	H	B	H	H	A	H	B	H	H	H	H	B	H	H	A	B	B	A	H	H	B	A	H	A	A	H	H	H	A	B	A	A	H	H	H	B	H	A	B	A	H	B	B	A	A	H	H	H	H	B	H	B	H	B	H	A	H	H	A	B	B	H	A	A	H	H	H	H	A	H	B	H	A	A	H	A	H	H	B	H	B	B	H	A	H	H	A	H	H	H	A	B	A	H	H	B	B	A	H	H	H	A	H	H	A	B	A	A	A	H	A	A	H	A	H	H	H	A	H	B	A	H	H	B	H	H	H	H	H	H	B	H	A	B	A	A	H	A	H	A	H	H	B	A	H	H	H	H	A	A	B	B	A	B	H	A	H	A	H	H	H	H	B	B	A	A	B	H	B	H	H	A	H	H	H	H	A	H	A	B	H	B	A	A	H	H	H	B	H	H	H	B	H	H	B	A	H	A	B	H	H	H	B	H	A	H	H	B	B	A	H	H	A	H	B	A	H	A	A	A	H	B	A	B	H	H	H	B	H	H	B	B	H	B	H	H	H	B	H	B	H	H	B	A	A	H	B	H	H	H	A	H	H	B	B	B	H	A	B	H	A	H	A	H	A	A	H	H	H	H	B	H	B	B	B	H	H	H	H	B	H	H	B	H	H	B	H	B	B	A	B	A	H	H	H	A	H	A	B	B	H	H	A	A	H	A	A	A	A	B	A	H	H	B	H	H	B	H	B	A	H	H	H	H	H	B	H	B	H	B	B	B	A	B	H	A	H	H	H	A	H	H	H	H	B	B	B	H	A	A	H	A	B	A	A	H	H	H	H	H	B	H	B	H	H	H	H	A	H	H	H	B	H	H	A	H	H	H	H	H	H	H	H	B	A	H	B	B	B	H	H	B	B	B	H	H	A	B	H	H	A	B	H	B	A	H	B	H	B	H	H	B	B	A	A	A	H	B	H	A	B	B	H	A	H	B	H	H	H	H	H	H	H	H	H	H	H	B	H	H	B	H	H	H	B	B	H	A	A	B	B	A	H	A	B	B	B	A	H	H	A	H	B	H	H	H	H	A	H	H	B	B	H	A	B	H	H	H	B	B	H	A	A	H	H	B	B	D	H	A	B	B	B	A	D	B	B	H	B	H	A	H	H	H	H	B	H	B	A	A	H	H	H	H	122	135	271	132	132	264	0.603094	NS	0.00377358
																																																																																																																																																																																																																																																																																																																																																																																																																																																																																																																																																																										****
1	Tag_25886u	0	Zjn_sc00031.1	12460	Zjn_chr10	11961	-	-	-	-	Zmw_sc01386.1	9936	Zmw_sc06285.1	15009	Zpz_sc00894.1	33035	H	B	H	H	A	H	H	H	H	B	B	B	A	H	H	H	B	H	B	B	B	B	A	B	H	B	H	B	A	H	H	B	H	B	H	B	H	B	A	H	H	A	B	H	A	B	H	H	H	H	A	H	H	B	A	H	H	H	H	H	A	H	H	A	A	H	A	B	B	B	H	A	H	B	H	B	H	H	H	B	H	A	H	B	A	B	A	H	A	H	A	H	H	H	H	H	A	H	A	H	B	A	H	H	H	A	A	B	A	B	B	H	H	H	B	H	A	H	H	B	B	H	A	B	A	A	A	H	H	A	H	H	B	A	B	H	H	H	A	H	H	B	H	H	H	H	A	A	B	H	H	A	H	H	A	H	A	B	B	A	H	H	B	A	H	H	A	A	B	H	H	H	H	A	H	B	H	H	H	H	B	A	A	H	A	B	H	H	B	A	H	H	H	B	H	A	H	H	H	H	A	H	A	A	H	B	B	A	H	A	H	B	H	A	H	H	H	A	A	B	B	H	A	H	H	A	A	H	B	B	B	A	A	B	B	H	B	H	A	H	H	H	B	H	A	A	A	A	H	A	H	H	H	H	H	H	H	H	H	B	H	B	H	H	H	A	B	H	A	H	A	A	H	H	H	H	B	H	H	B	H	A	H	A	H	B	H	H	H	B	H	H	H	H	B	H	A	B	A	B	B	H	A	A	A	H	H	H	H	H	H	H	H	H	H	A	H	H	A	H	H	B	H	B	A	H	H	H	B	H	H	H	B	H	H	A	B	H	H	H	H	B	H	B	B	H	H	A	A	H	H	B	H	A	H	H	H	A	H	B	H	B	H	B	A	H	A	B	B	B	B	B	A	A	B	A	A	H	A	H	A	H	H	A	H	A	H	H	H	H	H	B	H	A	H	A	H	H	H	H	B	H	H	H	H	B	A	A	A	A	B	B	H	H	H	H	B	A	H	H	H	H	A	A	H	H	H	H	H	H	H	A	B	A	H	H	A	H	H	A	A	H	B	A	A	A	B	H	H	H	H	H	H	A	B	H	A	H	A	H	H	B	A	A	A	B	H	A	H	B	H	H	B	B	H	A	H	H	H	H	H	H	H	B	A	A	H	A	B	H	H	A	A	B	B	B	A	B	A	H	B	H	B	H	A	H	H	H	A	B	A	H	H	H	A	H	B	B	B	H	C	H	B	H	A	H	A	B	A	B	135	119	275	132.25	132.25	264.5	0.406262	NS	0.00188679
2	Tag_25890u	0	Zjn_sc00031.1	39107	Zjn_chr10	38608	-	-	-	-	Zmw_sc01386.1	44205	Zmw_sc02132.1	20140	Zpz_sc00894.1	67186	H	B	H	H	-	H	H	-	H	B	-	B	-	H	H	H	B	H	B	B	B	B	A	B	H	B	H	B	-	H	H	B	H	B	H	B	H	B	A	H	H	A	B	H	A	B	H	H	H	H	A	H	H	B	-	H	H	H	H	H	A	H	H	A	A	H	-	B	B	B	H	A	H	B	-	B	H	H	H	B	H	A	H	B	A	B	A	H	A	H	-	H	H	H	H	H	A	H	A	H	B	A	H	H	H	-	A	B	A	B	C	H	H	H	B	H	A	H	H	B	B	-	A	B	A	A	A	H	H	A	H	H	B	A	B	H	H	H	A	H	H	B	H	H	H	H	D	A	B	H	-	H	H	H	-	H	A	-	B	A	H	H	B	A	H	H	-	A	B	H	H	H	H	A	H	B	H	H	H	H	B	A	-	H	A	B	H	-	B	A	H	H	H	B	H	A	C	H	H	H	A	H	A	A	H	B	B	D	H	A	H	B	H	A	H	H	H	A	D	B	B	H	A	H	H	A	A	H	B	B	B	A	-	B	B	H	B	H	A	H	H	H	B	H	A	D	A	A	H	A	H	H	H	H	H	H	H	-	H	B	H	B	H	H	H	A	B	H	A	H	A	A	H	H	H	H	B	H	H	B	H	A	-	D	H	B	H	-	H	B	H	H	-	H	B	-	A	B	A	B	B	H	A	D	-	H	H	H	H	H	H	H	H	H	H	-	H	H	A	H	H	B	H	B	A	H	H	H	C	H	D	H	B	H	H	A	B	H	H	H	H	B	H	B	B	H	H	A	A	H	H	B	-	A	H	H	H	A	H	B	H	B	H	B	A	-	-	B	B	B	B	B	A	A	B	A	A	H	A	-	-	H	H	A	H	A	H	H	H	H	H	B	H	A	H	A	H	H	H	H	B	H	H	H	H	B	A	-	A	-	B	B	H	H	H	H	B	A	H	H	H	H	A	A	H	H	H	H	H	H	H	A	B	A	H	H	A	H	H	A	A	H	B	A	-	A	B	H	H	H	H	H	H	A	B	H	A	H	A	H	H	B	-	A	A	-	H	A	-	C	H	H	B	B	H	A	H	-	H	-	H	H	H	B	A	A	C	A	B	H	H	A	A	B	B	B	A	B	A	-	B	H	B	H	A	H	H	H	A	-	A	H	H	H	A	H	B	B	B	-	B	H	B	H	A	H	A	B	A	B	109	113	255	119.25	119.25	238.5	0.308803	NS	0.1
3	Tag_25904	0	Zjn_sc00031.1	113581	Zjn_chr10	113082	9A	2056254	-	-	Zmw_sc02709.1	63715	-	-	Zpz_sc01527.1	62898	H	B	H	-	-	-	H	-	H	-	B	-	A	H	H	H	B	H	B	B	B	B	A	-	H	B	H	-	A	H	-	-	H	B	-	B	H	-	A	H	H	A	B	H	A	B	H	-	-	H	A	-	H	B	A	H	H	H	-	-	A	H	H	A	A	H	A	C	B	B	H	D	H	B	-	-	H	H	H	B	-	A	H	B	A	B	D	H	A	H	A	-	H	H	H	H	A	H	A	H	B	A	H	H	H	-	A	B	A	B	B	-	H	H	B	H	A	-	H	-	B	H	A	B	-	A	-	H	H	A	H	H	B	A	B	H	-	H	A	H	H	B	H	H	H	H	A	A	B	H	H	A	H	H	-	H	-	-	B	A	H	H	B	A	H	H	-	A	C	H	H	H	H	A	H	B	A	D	H	H	B	A	D	H	A	B	H	-	B	A	H	H	H	B	H	A	H	H	H	H	A	-	A	-	H	-	B	H	H	A	H	B	H	A	H	H	H	A	-	B	B	H	A	H	H	-	A	H	-	B	-	A	-	B	B	H	B	H	A	-	H	H	B	H	A	A	A	D	H	A	H	H	D	H	H	H	H	-	H	B	H	B	H	H	-	A	B	H	A	H	A	-	H	C	H	H	B	H	H	B	-	A	H	-	-	B	H	H	H	B	H	H	-	H	B	H	A	B	A	B	B	H	A	-	A	H	H	H	H	H	H	H	H	H	H	-	H	H	A	H	-	B	H	B	A	H	H	H	-	H	H	H	C	H	H	A	B	H	H	H	H	B	H	B	B	H	H	-	A	H	H	B	H	A	-	H	H	A	H	-	D	B	H	B	A	-	A	B	B	B	B	B	A	A	B	A	A	H	A	C	-	H	H	A	H	A	H	H	H	H	H	-	H	A	-	A	H	H	H	H	B	-	H	H	H	B	A	A	A	A	-	B	H	H	H	H	B	A	-	H	C	H	A	A	H	H	H	H	H	H	H	A	B	A	H	H	A	H	H	A	A	H	B	A	-	A	B	-	H	C	H	-	-	A	B	H	A	H	A	H	H	B	A	A	A	B	H	A	H	-	H	-	B	B	H	A	H	-	-	-	H	H	H	B	A	A	H	A	-	H	H	A	A	B	B	B	A	B	A	H	B	H	B	H	A	H	H	H	A	-	A	H	H	H	A	H	B	B	B	H	B	H	B	H	A	H	A	B	A	B	113	98	231	110.5	110.5	221	0.382304	NS	0.166038
4	Tag_25908	0	Zjn_sc00031.1	138911	Zjn_chr10	138412	-	-	-	-	Zmw_sc02709.1	37036	Zmw_sc06358.1	7574	Zpz_sc01527.1	36373	H	B	H	H	A	H	H	H	H	B	B	B	A	H	H	H	B	H	B	B	B	B	A	B	H	B	H	B	A	H	H	B	H	B	H	B	H	B	A	H	H	A	B	H	A	B	H	H	H	H	A	H	H	B	A	H	H	H	H	H	A	H	H	A	A	H	A	B	B	B	H	A	H	B	H	B	H	H	H	B	H	A	H	B	A	B	A	H	A	H	A	H	H	H	H	H	A	H	A	H	B	A	H	H	H	A	A	B	A	B	B	H	H	H	B	H	A	H	H	B	B	H	A	B	A	A	A	H	H	A	H	H	B	A	B	H	H	H	A	H	H	B	H	H	H	H	A	A	B	H	H	A	H	H	A	H	A	B	B	A	H	H	B	A	H	H	A	A	B	H	H	H	H	A	H	B	D	H	H	H	B	A	A	H	A	B	H	H	B	A	H	H	H	B	H	A	H	H	H	H	A	H	A	A	H	B	B	A	H	A	H	B	H	A	H	H	H	A	A	B	B	H	A	H	H	A	A	H	B	B	B	A	A	B	B	H	B	H	A	H	H	H	B	H	A	A	A	A	H	A	H	H	H	H	H	H	H	H	H	B	H	B	H	H	H	A	B	H	A	H	A	A	H	H	H	H	B	H	H	B	H	A	H	A	H	B	H	H	H	B	H	H	H	H	B	H	A	B	A	B	B	H	A	A	A	H	H	H	H	H	H	H	H	H	H	A	H	H	A	H	H	B	H	B	A	H	H	H	B	H	H	H	B	H	H	A	B	H	H	H	H	B	H	B	B	H	H	A	A	H	H	B	H	A	H	H	H	A	H	B	H	B	H	B	A	H	A	B	B	B	B	B	A	A	B	A	A	H	A	H	A	H	H	A	H	A	H	H	H	H	H	B	H	A	H	A	H	H	H	H	B	H	H	H	H	B	A	A	A	A	B	B	H	H	H	H	B	A	H	H	H	H	A	A	H	H	H	H	H	H	H	A	B	A	H	H	A	H	H	A	A	H	B	A	A	A	B	H	H	H	H	H	H	A	B	H	A	H	A	H	H	B	A	A	A	B	H	A	H	B	H	H	B	B	H	A	H	H	H	H	H	H	H	B	A	A	H	A	B	H	H	A	A	B	B	B	A	B	A	H	B	H	B	H	A	H	H	H	A	B	A	H	H	H	A	H	B	B	B	H	B	H	B	H	A	H	A	B	A	B	135	120	274	132.25	132.25	264.5	0.464618	NS	0.00188679
5	Tag_25911	0	Zjn_sc00031.1	147747	Zjn_chr10	147248	-	-	-	-	Zmw_sc02709.1	28798	-	-	Zpz_sc01527.1	27868	H	B	H	H	A	H	H	H	H	B	B	B	A	H	H	H	B	H	B	B	B	B	A	B	H	B	H	B	A	H	H	B	H	B	H	B	H	B	A	H	H	A	B	H	A	B	H	H	H	H	A	H	H	B	A	H	H	H	H	H	D	H	H	A	A	H	A	B	B	B	H	A	H	B	H	B	H	H	H	B	H	A	H	B	A	B	A	H	A	H	A	H	H	H	H	H	A	H	A	H	B	A	H	H	H	A	A	B	A	B	B	H	H	H	B	H	A	H	H	B	B	H	A	B	A	A	A	H	H	A	H	H	B	A	B	H	H	H	A	H	H	B	H	H	H	H	A	A	B	H	H	A	H	H	A	H	A	B	B	A	H	H	B	A	H	H	A	A	B	H	H	H	H	A	H	B	D	H	H	H	B	A	A	H	A	B	H	H	B	A	H	H	H	B	H	A	H	H	H	H	A	H	A	A	H	B	B	A	H	A	H	B	H	A	H	H	H	A	A	B	B	H	A	H	H	A	A	H	B	B	B	A	A	B	B	H	B	H	A	H	H	H	B	H	A	A	A	A	H	A	H	H	H	H	H	H	H	H	H	B	H	C	H	H	H	A	B	H	A	H	A	A	H	H	H	H	B	H	H	B	H	A	H	A	H	B	H	H	H	B	H	H	H	H	B	H	A	B	A	B	B	H	A	A	A	H	H	H	H	H	H	H	H	H	H	A	H	H	A	H	H	B	H	B	A	H	H	H	B	H	D	H	B	H	H	A	B	H	H	H	H	B	H	B	B	H	H	A	A	H	H	B	H	A	H	H	H	A	H	B	H	B	H	B	A	H	A	B	B	B	B	B	A	A	B	A	A	H	A	H	A	H	H	A	H	A	H	H	H	H	H	B	H	A	H	A	H	H	H	H	B	H	H	H	H	B	A	A	A	A	B	B	H	H	H	H	B	A	H	H	H	H	A	A	H	H	H	H	H	H	H	A	B	A	H	H	A	H	H	A	A	H	B	A	A	A	B	H	H	H	H	H	H	A	B	H	A	H	A	H	H	B	A	A	A	B	H	A	H	B	H	H	B	B	H	A	H	H	H	H	H	H	H	B	A	A	H	D	B	H	H	A	A	B	B	B	A	B	A	H	B	H	B	H	A	H	H	H	A	B	A	H	H	H	A	H	B	B	B	H	H	H	B	H	A	H	A	B	A	B	133	118	274	131.25	131.25	262.5	0.393615	NS	0.00943396
6	Tag_25917	0	Zjn_sc00031.1	154862	Zjn_chr10	154363	9A	2220787	9B	2726311	Zmw_sc02709.1	21717	Zmw_sc02709.1	21717	Zpz_sc01527.1	19885	H	B	H	H	A	H	H	H	H	B	B	B	A	H	H	H	B	H	B	B	B	B	A	B	H	B	H	B	A	H	D	B	H	B	H	B	H	B	A	H	H	A	B	H	A	B	H	H	H	H	A	H	H	B	A	H	H	H	H	-	A	H	H	A	A	H	A	B	B	B	H	A	H	B	-	B	H	H	H	B	H	A	H	B	A	B	A	H	A	H	A	H	H	H	H	H	A	H	A	H	B	A	H	H	H	A	A	B	A	B	B	H	H	H	B	H	A	H	H	B	B	H	A	B	A	A	A	H	H	A	H	H	B	A	B	H	-	H	A	H	H	B	H	H	H	H	A	A	B	H	H	A	H	H	-	H	A	B	B	A	H	H	B	A	H	H	A	A	B	H	H	H	H	A	H	B	H	H	H	H	B	A	A	H	A	B	H	-	B	A	H	H	-	B	H	A	H	H	H	H	A	H	A	A	H	B	B	A	H	A	H	B	H	A	H	H	H	A	A	B	B	H	A	H	H	A	A	H	B	B	B	A	A	B	B	H	B	H	A	H	H	H	B	H	A	A	A	A	H	A	H	H	H	H	H	H	H	H	H	B	H	B	H	H	H	A	B	H	A	H	A	A	H	H	H	H	B	H	H	B	H	A	H	A	H	B	H	H	H	B	H	H	-	H	B	H	A	B	A	B	B	H	A	A	A	H	H	H	H	H	H	H	H	H	H	A	H	H	A	H	H	B	H	B	A	H	H	H	B	H	H	H	B	-	C	A	B	H	H	H	H	B	H	B	B	H	H	A	A	H	H	B	H	A	H	H	H	A	H	B	H	B	H	B	A	H	A	B	B	B	B	B	A	A	B	A	A	H	A	H	-	H	H	A	H	A	H	H	H	H	H	B	H	A	C	A	H	H	H	H	B	H	H	H	H	B	A	A	A	A	B	B	H	H	H	H	B	A	H	H	H	H	A	A	C	H	H	H	H	H	H	A	B	A	H	H	A	H	H	A	A	H	B	A	A	A	-	H	H	H	H	H	H	A	B	H	A	H	A	H	H	B	A	A	A	B	H	A	H	B	H	H	B	B	H	A	H	H	H	H	H	D	H	B	A	A	H	A	B	H	H	A	A	B	B	B	A	B	A	H	B	B	B	H	A	H	H	H	A	B	A	H	H	H	A	H	B	B	B	H	B	H	B	H	A	H	A	B	A	B	133	120	262	128.75	128.75	257.5	0.66578	NS	0.0283019
7	Tag_25920	0	Zjn_sc00031.1	160297	Zjn_chr10	159798	-	-	-	-	Zmw_sc03642.1	3735	Zmw_sc02709.1	16268	Zpz_sc01527.1	14424	H	B	H	H	A	H	H	H	H	B	B	B	A	H	H	H	B	H	B	B	B	B	A	B	H	B	H	B	A	H	H	B	H	B	H	B	H	B	A	H	H	A	B	H	A	B	-	H	H	H	A	H	H	B	A	H	H	H	H	H	A	H	H	A	A	-	A	B	B	B	H	A	H	B	H	B	H	H	H	B	H	A	H	B	A	B	A	H	A	H	A	H	H	H	H	H	A	H	A	-	B	A	H	H	H	A	A	B	A	B	B	H	-	H	B	H	A	H	H	B	B	H	A	B	A	A	A	-	H	A	H	H	B	A	B	H	H	-	A	-	H	C	H	-	H	-	-	A	B	H	H	A	H	-	A	H	A	B	B	A	H	-	B	A	-	H	A	A	B	-	H	H	H	A	H	B	D	H	H	H	B	A	A	H	A	B	H	H	B	A	-	H	H	B	H	A	H	H	B	H	A	H	A	A	H	B	B	A	-	A	H	-	H	A	H	H	H	A	A	B	C	C	-	H	H	A	A	H	B	B	B	A	A	B	B	H	B	H	A	D	H	H	-	-	A	A	A	A	H	A	H	H	H	H	H	H	H	H	H	-	H	B	H	H	H	A	B	H	-	H	A	A	H	H	-	H	-	-	H	B	H	A	H	A	H	B	C	H	H	B	-	H	H	H	B	H	-	B	-	B	B	H	A	A	-	H	H	H	-	H	H	H	H	H	H	A	-	H	A	-	H	B	-	B	A	H	H	D	B	H	H	H	B	H	H	A	B	H	H	H	H	-	H	B	B	H	-	A	A	H	C	B	H	-	H	H	H	A	H	B	H	-	H	B	-	H	A	B	B	B	B	B	A	A	B	A	A	H	A	H	A	H	C	A	-	A	H	H	H	H	H	B	H	A	H	A	H	H	H	H	B	H	H	H	H	B	A	A	A	A	B	B	H	H	H	H	B	A	H	H	H	H	A	-	H	H	H	H	H	H	H	A	B	A	H	H	A	H	H	A	A	H	B	A	A	A	B	H	H	H	H	H	H	-	-	H	A	H	A	H	H	B	-	A	A	B	H	A	H	B	H	H	B	B	H	A	H	A	H	H	D	H	H	B	A	A	H	A	B	H	H	A	A	B	B	B	-	B	A	H	B	H	B	H	A	H	H	H	A	B	A	-	-	H	A	H	B	B	B	H	B	H	B	H	A	H	A	-	A	B	124	111	238	118.25	118.25	236.5	0.692943	NS	0.107547
8	Tag_25927	0.7	Zjn_sc00031.1	195945	Zjn_chr10	195446	-	-	-	-	Zmw_sc03404.1	19586	Zmw_sc03642.1	39119	Zpz_sc01963.1	36154	H	B	H	H	A	H	H	H	H	B	B	B	A	H	H	H	H	H	B	B	B	B	A	B	H	B	H	B	A	H	H	B	H	B	H	B	B	B	A	H	H	A	B	H	A	B	H	H	H	H	A	H	H	B	A	H	H	H	H	H	A	H	H	A	A	H	A	B	B	B	H	A	H	B	H	C	H	H	H	B	H	A	H	B	A	B	A	H	A	H	A	H	H	H	H	H	A	H	A	H	B	A	H	H	H	A	A	B	A	B	B	H	H	H	B	H	A	H	H	B	B	H	A	B	A	A	A	H	H	A	H	H	B	A	B	H	H	H	A	H	H	B	H	H	H	H	A	A	B	H	H	A	H	H	A	H	A	B	B	A	H	H	B	A	H	H	A	A	B	H	H	H	H	A	H	B	A	H	H	H	B	A	A	H	A	B	H	H	B	A	H	H	H	B	H	A	H	H	H	H	A	H	A	A	H	B	B	A	H	A	H	B	H	A	H	H	H	A	A	B	B	H	A	H	H	A	A	H	B	B	B	A	A	B	B	H	B	H	A	H	H	H	B	H	A	A	A	A	H	A	H	H	H	H	H	H	H	H	H	B	H	C	H	H	H	A	B	H	A	H	A	A	H	H	H	H	B	H	H	B	H	A	H	A	H	B	H	H	H	B	H	H	H	H	B	H	A	B	A	B	H	H	A	A	A	H	H	H	H	H	H	H	H	H	H	A	H	H	A	H	H	B	H	B	A	H	H	H	B	H	D	H	B	H	H	A	B	H	H	H	H	B	H	B	B	H	H	A	A	H	H	B	H	A	H	H	H	A	H	B	H	B	H	B	A	H	A	B	B	B	B	B	A	A	B	A	A	H	A	H	A	H	H	A	B	A	H	H	H	H	H	B	H	A	H	A	D	H	H	H	B	H	H	H	H	B	A	H	A	A	B	B	H	H	H	H	B	A	H	H	H	H	A	A	H	H	H	H	H	H	H	A	B	A	H	H	A	H	H	A	A	H	B	A	A	A	B	H	H	H	H	H	H	A	B	H	A	H	A	H	H	B	A	A	H	B	H	A	H	C	H	H	B	B	H	A	A	H	H	H	H	H	H	B	A	A	H	A	B	H	H	A	A	B	B	C	A	B	A	H	B	H	B	H	A	H	H	H	A	B	A	H	H	H	A	H	B	B	B	H	C	H	B	H	A	H	A	B	A	B	135	115	273	130.75	130.75	261.5	0.280676	NS	0.0132075
9	Tag_49630	0.8	Zjn_sc00316.1	8482	Zjn_chr10	191414	-	-	-	-	Zmw_sc03404.1	35946	Zmw_sc03642.1	35064	Zpz_sc01963.1	20287	H	B	H	H	A	H	H	H	H	B	B	B	A	H	H	H	H	H	B	B	B	B	A	B	H	B	H	B	A	H	H	B	H	B	H	B	B	B	A	H	H	A	B	H	A	B	H	H	H	H	A	H	H	B	A	H	H	H	H	H	A	H	H	A	A	H	A	B	B	B	H	A	H	B	H	C	H	H	H	B	H	A	H	B	A	B	A	H	A	H	A	H	H	H	H	H	A	H	A	H	B	A	H	H	H	A	A	B	A	B	B	H	H	H	B	H	A	H	H	B	B	H	A	B	A	A	A	H	H	A	H	H	B	A	B	H	H	H	A	H	H	B	H	H	H	H	A	A	B	H	H	A	H	H	A	H	A	B	B	A	H	H	B	A	H	H	A	A	B	H	H	H	H	A	H	B	D	H	H	H	B	A	A	H	A	B	H	H	B	A	H	H	H	B	H	A	H	H	H	H	A	H	A	A	H	B	B	A	H	A	H	B	H	A	H	H	H	A	A	B	B	H	A	H	H	A	A	H	B	B	B	A	A	B	B	H	B	H	A	H	H	H	B	H	A	A	A	A	H	A	H	H	H	H	H	H	H	H	H	B	H	B	H	H	H	A	B	H	A	H	A	A	H	H	H	H	B	H	H	B	H	A	H	A	H	B	H	H	H	B	H	H	H	H	B	H	A	B	A	B	H	H	A	A	A	H	H	H	H	H	H	H	H	H	H	A	H	B	A	H	H	B	H	B	A	H	H	H	B	H	H	H	B	H	H	A	B	H	H	H	H	B	H	B	B	H	H	A	A	H	H	B	H	A	H	H	H	A	H	B	H	B	H	B	A	H	A	B	B	B	B	B	A	A	B	A	A	H	A	H	A	H	H	A	B	A	H	H	H	H	H	B	H	A	H	A	H	H	H	H	B	H	H	H	H	B	A	H	A	A	B	B	H	H	H	H	B	A	H	H	H	H	A	A	H	H	H	H	H	H	H	A	B	A	H	H	A	H	H	A	A	H	B	A	A	A	B	H	H	H	H	H	H	A	B	H	A	H	A	H	H	B	A	A	H	B	H	A	H	B	H	H	B	B	H	A	A	H	H	H	H	H	H	B	A	A	H	A	B	H	H	A	A	B	B	B	A	B	A	H	B	H	B	H	A	H	H	H	A	B	A	H	H	H	A	H	B	B	B	H	B	H	B	H	A	H	A	B	A	B	134	120	274	132	132	264	0.472367	NS	0.00377358
10	Tag_25931	0.9	Zjn_sc00031.1	219266	Zjn_chr10	218767	9A	2505484	9B	3023734	Zmw_sc01544.1	13623	Zmw_sc03404.1	1335	Zpz_sc01963.1	54370	H	B	H	H	A	H	H	C	H	B	B	B	A	H	H	H	H	H	B	B	B	B	A	B	H	B	H	B	A	H	H	B	H	B	H	B	B	B	A	H	H	A	B	H	A	B	H	H	H	H	A	H	H	B	A	H	H	H	H	C	A	H	H	D	A	H	A	B	B	H	H	A	H	B	H	B	H	H	H	B	C	A	H	B	A	B	A	H	A	H	A	H	H	H	H	H	A	H	A	H	B	A	H	H	H	A	A	B	A	B	B	H	H	H	B	H	A	H	H	B	B	H	A	B	A	A	A	H	H	A	H	H	B	A	B	H	C	H	A	H	H	B	H	H	H	H	A	A	B	H	H	D	H	H	A	H	A	B	B	A	H	H	B	A	H	H	A	A	B	H	H	H	H	A	H	B	H	H	H	H	B	A	A	H	A	B	H	H	B	A	H	H	H	B	H	A	H	H	H	H	A	B	A	A	H	B	B	A	H	A	H	B	H	A	H	H	H	A	A	B	B	H	A	H	H	A	A	H	B	B	B	A	A	B	B	H	B	H	A	H	H	H	B	H	A	A	A	A	H	A	H	H	H	H	H	H	H	C	H	B	H	B	H	H	H	A	B	H	A	H	A	A	H	H	H	H	B	H	H	B	H	A	H	A	H	B	H	H	H	B	H	H	C	H	B	H	A	B	A	B	H	H	A	A	A	H	H	H	H	H	H	H	H	H	H	A	H	B	A	H	H	B	H	B	A	H	H	H	B	H	H	H	B	H	H	A	B	H	H	H	H	B	H	B	B	H	H	A	A	H	H	B	H	A	H	H	H	A	H	B	H	B	H	B	A	H	A	B	B	B	B	B	A	A	B	A	A	H	A	H	A	H	H	A	B	A	H	H	H	H	H	B	H	A	H	A	H	H	H	H	B	H	H	C	H	B	A	H	A	A	B	B	H	H	H	H	B	A	H	H	H	C	A	A	H	H	H	H	H	H	H	A	B	A	H	H	A	H	H	A	A	H	B	A	A	A	B	H	H	H	H	H	H	A	B	H	A	H	A	H	H	B	A	A	H	B	H	A	H	B	H	H	B	B	H	A	A	H	H	H	H	H	H	B	D	A	C	A	B	H	H	A	A	B	B	B	A	B	A	H	B	H	B	H	A	H	H	H	D	B	D	H	H	H	A	H	B	B	B	C	C	H	B	H	A	H	A	B	A	B	129	120	265	128.5	128.5	257	0.665901	NS	0.0301887
11	Tag_25933	0.9	Zjn_sc00031.1	225698	Zjn_chr10	225199	-	-	-	-	Zmw_sc01544.1	20075	-	-	Zpz_sc01963.1	60762	H	B	H	H	A	H	H	H	H	B	B	B	A	H	H	H	H	H	B	B	B	B	A	B	H	B	H	B	A	H	H	B	H	B	H	B	B	B	A	H	H	A	B	H	A	B	-	H	H	H	A	H	H	B	A	D	H	H	H	H	A	H	H	A	A	H	A	B	B	H	H	A	H	B	H	B	H	H	H	B	H	A	H	B	A	B	A	H	A	H	A	H	H	H	H	H	A	H	A	H	B	A	H	H	H	A	A	B	A	B	B	H	H	H	B	-	A	H	H	B	B	H	A	B	A	A	A	H	H	A	H	-	B	A	B	H	H	H	A	H	H	B	H	-	H	H	A	A	B	H	H	A	H	H	A	H	A	B	B	A	H	-	B	A	-	H	A	A	B	-	H	H	H	A	H	B	D	H	H	H	B	A	A	H	A	B	H	H	B	A	H	H	H	B	H	A	H	H	H	H	A	H	A	A	H	B	B	A	H	A	H	B	H	A	H	H	H	A	A	B	B	H	A	H	H	A	A	H	B	B	B	A	A	B	B	H	B	H	A	H	H	H	B	H	A	A	A	A	H	A	H	H	H	H	H	H	H	H	H	B	H	B	H	H	H	A	B	H	A	H	A	A	H	H	-	H	B	H	H	B	H	A	H	A	H	B	H	H	H	B	H	H	H	H	B	-	A	B	A	B	H	H	A	A	A	H	H	H	-	H	H	H	H	H	H	A	-	B	A	H	H	B	-	B	A	H	H	H	B	D	H	H	B	H	H	A	B	H	-	H	A	B	H	B	B	-	H	A	A	H	-	B	H	A	H	-	H	A	H	B	H	B	H	B	A	H	A	-	B	B	B	B	A	A	B	A	A	H	A	H	A	H	H	A	-	A	-	H	H	H	H	B	H	A	H	A	H	H	H	H	B	H	H	H	H	B	A	H	A	A	-	B	H	H	H	H	B	A	H	H	H	H	A	A	H	H	H	H	H	H	H	A	B	A	H	H	A	H	H	A	A	H	B	A	A	A	B	H	H	H	H	H	H	A	B	H	A	-	A	H	H	B	A	A	H	B	H	A	H	B	H	H	B	B	H	A	A	H	H	H	H	H	H	B	A	A	H	A	B	H	H	A	A	B	B	B	A	B	A	H	B	H	B	H	A	H	H	H	A	B	A	H	H	H	A	H	B	B	B	H	-	H	B	H	A	-	A	-	A	B	135	115	253	125.75	125.75	251.5	0.447457	NS	0.0509434
12	Tag_25935	1	Zjn_sc00031.1	232637	Zjn_chr10	232138	9A	2550131	9B	3071163	Zmw_sc01544.1	26533	-	-	Zpz_sc04150.1	7860	H	B	H	H	A	H	H	H	H	B	B	B	A	H	H	H	H	H	B	B	B	B	A	B	H	B	H	B	A	H	H	B	H	B	H	B	B	B	A	H	H	A	B	H	A	B	H	H	H	H	A	H	H	B	A	H	H	H	H	H	D	H	H	A	A	H	A	B	B	H	H	A	H	B	H	C	H	H	H	B	H	A	H	B	A	B	A	H	A	H	A	H	H	H	H	H	A	H	A	H	B	A	H	H	H	A	A	B	A	B	B	H	H	H	B	H	A	H	H	B	B	H	A	B	A	A	A	H	H	A	H	H	B	A	B	H	H	H	A	H	H	B	H	H	H	H	A	A	B	H	H	A	H	H	A	H	A	B	B	A	H	H	B	A	H	H	A	A	B	H	H	H	H	A	H	B	D	H	H	H	B	A	A	H	A	B	H	H	B	A	H	H	H	B	H	A	H	H	H	H	A	H	A	A	H	B	B	A	H	A	H	B	H	A	H	H	H	A	A	B	B	H	A	H	H	A	A	H	B	B	B	A	A	B	B	H	B	H	A	H	H	H	B	H	A	A	A	A	H	A	H	H	H	H	H	H	H	H	H	B	H	B	H	H	H	A	B	H	A	H	A	A	H	H	H	H	B	H	H	B	H	A	H	A	H	B	H	A	H	B	H	H	H	H	B	H	A	B	A	B	H	H	A	A	A	H	H	H	H	H	H	H	H	H	H	A	H	B	A	H	H	B	H	B	A	H	H	H	B	H	D	H	B	H	H	A	B	H	H	H	H	B	H	B	B	H	H	A	A	H	H	B	H	A	H	H	H	A	H	B	H	B	H	B	A	H	A	B	B	B	B	B	A	A	B	A	A	H	A	H	A	H	H	A	B	A	H	H	H	H	H	B	H	A	H	A	H	H	H	H	B	H	H	H	H	B	A	H	A	A	B	B	H	H	H	H	B	A	H	H	H	H	A	A	H	H	H	H	H	H	H	A	B	A	H	H	A	H	H	A	A	H	B	A	A	A	B	H	H	H	H	H	H	A	B	H	A	H	A	H	H	B	A	A	H	B	H	A	H	B	H	H	B	B	H	A	A	H	H	H	H	H	H	B	A	A	H	A	B	H	H	A	A	B	B	B	A	B	A	H	B	H	B	H	A	H	H	H	A	B	A	H	H	H	A	H	B	B	B	H	B	H	B	H	A	H	A	B	A	B	134	119	273	131.5	131.5	263	0.445755	NS	0.00754717
13	Tag_25937u	1	Zjn_sc00031.1	248508	Zjn_chr10	248009	-	-	-	-	Zmw_sc01544.1	42479	Zmw_sc01544.1	42479	Zpz_sc02913.1	14329	H	-	H	H	-	H	H	H	H	B	-	B	-	H	H	H	H	H	B	B	B	-	A	B	H	B	H	B	A	H	H	B	H	B	H	B	B	B	A	H	H	A	B	H	A	B	H	H	H	H	A	-	H	B	A	H	H	H	H	H	A	H	H	A	A	H	A	B	B	H	H	A	H	B	H	-	H	H	H	B	H	A	H	B	A	B	A	H	A	H	A	H	H	H	H	H	A	H	A	H	B	A	H	H	H	A	A	B	A	B	B	H	H	H	-	H	A	H	H	-	B	H	A	B	A	A	A	H	H	A	H	H	B	A	B	H	H	-	A	-	H	B	H	H	H	H	A	A	B	H	H	D	H	H	A	H	A	B	B	A	H	H	B	-	H	H	A	A	-	H	H	H	H	A	H	-	H	H	H	-	B	A	A	H	A	B	H	H	B	A	H	H	H	B	H	A	H	H	H	H	A	H	A	A	H	B	B	D	H	A	H	B	H	A	H	H	H	A	A	B	B	H	A	H	H	A	A	H	B	B	B	A	A	B	B	H	B	H	A	H	H	H	B	H	A	A	A	A	H	A	H	H	H	H	H	H	H	H	H	B	H	B	H	H	H	A	B	H	A	H	A	A	H	H	H	H	B	H	H	B	-	A	H	A	H	B	H	-	H	-	H	H	H	H	B	H	A	B	A	-	H	H	A	A	A	H	H	H	H	-	H	H	H	H	H	A	H	-	A	H	H	B	H	B	A	H	H	H	B	H	H	H	B	H	H	A	B	H	H	H	H	B	H	B	B	H	H	A	A	H	H	B	H	A	H	H	H	A	H	B	H	B	H	B	A	H	-	B	B	B	B	B	A	A	B	A	A	H	A	H	A	H	H	A	B	A	H	H	H	H	H	B	H	A	H	A	H	H	H	H	B	H	H	-	H	B	A	H	A	A	B	B	H	H	H	H	B	A	H	H	H	H	A	A	H	H	H	H	H	H	H	A	B	A	H	H	A	H	H	A	A	H	B	A	A	A	B	H	H	H	H	H	H	A	B	H	A	H	A	H	H	B	A	A	H	B	H	A	H	C	H	H	B	B	H	A	A	H	H	H	H	H	H	B	A	-	H	A	B	H	H	A	A	B	B	B	A	B	A	-	B	H	B	H	A	H	H	H	A	B	A	H	H	H	A	H	B	B	B	-	B	H	B	H	A	H	A	B	A	B	127	108	266	125.25	125.25	250.5	0.186441	NS	0.054717
14	Tag_25939u	1.1	Zjn_sc00031.1	251291	Zjn_chr10	250792	-	-	-	-	Zmw_sc01544.1	45456	Zmw_sc00195.1	56085	Zpz_sc02913.1	17148	H	B	H	H	A	H	H	H	H	B	B	B	A	H	H	H	H	H	B	B	H	B	A	B	H	B	H	B	A	H	H	B	H	B	H	B	B	B	A	H	H	A	B	H	A	B	-	H	H	H	A	H	H	B	A	H	H	H	H	H	A	H	H	A	A	H	A	B	B	H	H	A	H	B	H	B	H	H	D	B	H	A	H	B	D	B	A	H	A	H	A	H	H	H	H	H	A	H	A	H	B	A	H	H	H	A	A	B	A	B	B	H	H	H	B	H	A	H	H	B	B	H	A	B	A	A	A	H	H	A	H	H	B	-	B	H	H	H	A	H	H	-	H	H	H	H	-	A	B	H	H	A	H	H	A	H	A	B	B	A	H	-	B	A	C	H	A	A	B	-	H	H	H	A	H	B	D	H	H	H	B	A	A	H	A	B	H	H	B	A	H	H	H	B	H	A	H	H	H	H	A	H	A	A	H	B	B	A	-	A	H	B	H	A	H	H	D	A	A	B	B	-	A	H	H	A	A	H	B	B	B	A	A	B	B	H	B	H	A	H	H	H	B	-	A	A	A	A	H	A	H	H	H	H	H	H	H	H	H	B	H	-	H	H	H	A	B	H	-	H	A	A	H	H	H	H	B	-	H	B	H	A	H	A	H	B	-	A	H	B	-	H	H	H	B	H	-	-	A	B	H	H	A	A	-	H	H	H	H	H	H	H	H	H	H	A	-	B	A	-	H	B	H	B	A	-	H	H	B	H	H	H	B	H	H	A	B	H	H	H	H	-	H	B	B	H	H	A	A	H	-	B	H	A	H	H	H	A	H	B	H	-	H	B	-	H	A	-	B	B	B	B	A	-	B	A	A	H	A	H	A	H	H	A	-	A	-	H	H	H	H	B	H	A	H	A	H	H	H	H	B	H	H	H	H	B	A	H	A	A	B	B	H	H	H	H	B	A	H	H	H	C	A	A	H	H	H	H	H	H	H	A	B	A	H	H	A	H	H	A	A	H	B	A	A	A	B	H	H	H	H	H	H	A	-	H	A	H	A	H	H	B	-	A	H	B	H	A	H	B	H	H	B	B	H	A	A	H	H	H	H	H	H	B	A	A	H	A	B	H	H	A	A	B	B	B	-	B	A	H	B	H	-	H	A	H	H	H	A	B	A	B	-	H	A	H	B	B	B	H	B	H	B	H	A	H	A	B	A	B	125	111	255	122.75	122.75	245.5	0.464496	NS	0.0735849
15	Tag_25944	1.4	Zjn_sc00031.1	278044	Zjn_chr10	277545	-	-	-	-	Zmw_sc02302.1	17125	Zmw_sc01544.1	72170	Zpz_sc03371.1	18536	H	B	H	H	A	H	H	H	H	B	B	B	A	H	H	H	H	H	B	B	H	B	A	B	H	B	H	B	A	H	H	B	H	B	H	B	C	B	A	H	H	A	B	H	A	B	H	H	H	H	A	H	H	B	A	H	H	H	H	H	A	H	H	A	A	H	A	B	B	H	H	A	H	B	H	C	H	H	H	B	H	A	H	B	A	B	A	H	A	H	A	H	H	H	H	H	A	H	A	H	B	A	H	H	H	A	A	B	A	B	B	H	H	H	B	H	A	H	H	B	B	H	A	B	A	A	A	H	H	A	H	H	B	A	B	H	H	H	A	H	H	B	H	H	H	H	A	A	B	H	H	A	H	H	A	H	A	B	B	A	H	H	B	A	H	A	A	A	B	H	H	H	H	A	H	B	H	H	H	H	B	A	A	H	A	B	H	H	B	A	H	H	A	B	H	A	H	H	H	H	A	H	A	A	H	B	B	A	H	A	H	B	H	A	H	H	H	A	A	B	B	H	A	H	H	A	A	H	B	B	B	A	A	B	B	H	B	H	A	H	H	H	B	H	A	A	A	A	H	A	H	H	H	H	H	H	H	H	H	B	H	B	H	H	H	A	B	H	A	H	A	A	H	H	H	H	B	H	H	B	H	A	H	A	H	B	H	A	H	B	H	H	H	H	B	H	A	B	A	B	H	H	A	A	A	H	H	H	H	H	H	H	H	H	H	A	H	B	A	H	H	B	H	B	A	H	H	H	B	H	H	B	B	H	H	A	B	H	H	H	H	B	H	B	B	H	H	A	A	H	H	B	H	A	H	H	H	A	H	B	H	B	H	B	A	H	A	B	B	B	B	B	A	A	B	A	A	H	A	H	A	H	H	A	B	A	H	H	H	H	H	B	H	A	H	A	H	H	H	H	B	H	H	H	H	B	A	H	A	A	B	B	H	H	H	H	B	A	H	H	H	H	A	A	H	H	H	H	H	H	H	A	B	A	H	H	A	H	H	A	A	H	B	A	A	A	B	H	H	H	H	H	H	A	B	H	A	H	A	H	H	B	A	A	H	B	H	A	H	B	H	H	B	B	H	A	A	H	H	H	H	H	H	B	A	A	H	A	B	H	H	A	A	B	B	B	A	B	A	H	B	H	B	H	H	H	H	H	A	B	A	H	H	H	A	H	B	B	B	H	B	H	B	H	A	H	A	B	A	B	136	118	274	132	132	264	0.370677	NS	0.00377358
16	Tag_25946	1.4	Zjn_sc00031.1	279881	Zjn_chr10	279382	-	-	-	-	Zmw_sc01544.1	73976	Zmw_sc02302.1	18960	Zpz_sc03371.1	20348	H	B	H	H	A	H	H	H	H	B	B	B	A	H	H	H	H	H	B	B	H	B	A	B	H	B	H	B	A	H	H	B	H	B	H	B	B	B	A	H	H	A	B	H	A	B	H	H	H	H	A	H	H	B	A	H	H	H	H	H	A	H	H	A	A	H	A	B	B	H	H	A	H	B	H	B	H	H	H	B	H	A	H	B	A	B	A	H	A	H	A	H	H	H	H	H	A	H	A	H	B	A	H	H	H	A	A	B	A	B	B	H	H	H	B	H	A	H	H	B	B	H	A	B	A	A	A	H	H	A	H	H	B	A	B	H	H	H	A	H	H	B	H	H	H	H	A	A	B	H	H	A	H	H	A	H	A	B	B	A	H	H	B	A	H	A	A	A	B	H	H	H	H	A	H	B	H	H	H	H	B	A	A	H	A	B	H	H	B	A	H	H	H	B	H	A	H	H	H	H	A	H	A	A	H	B	B	A	H	A	H	B	H	A	H	H	H	A	A	B	B	H	A	H	H	A	A	H	B	B	B	A	A	B	B	H	B	H	A	H	H	H	B	H	A	A	A	A	H	A	H	H	H	H	H	H	H	H	H	B	H	B	H	H	H	A	B	H	A	H	A	A	H	H	H	H	B	H	H	B	H	A	H	A	H	B	H	A	H	B	H	H	H	H	B	H	A	B	A	B	H	H	A	A	A	H	H	H	H	H	H	H	H	H	H	A	H	B	A	H	H	B	H	B	A	H	H	H	B	H	H	B	B	H	H	A	B	H	H	H	H	B	H	B	B	H	H	A	A	H	H	B	H	A	H	H	H	A	H	B	H	B	H	B	A	H	A	B	B	B	B	B	A	A	B	A	A	H	A	H	A	H	H	A	B	A	H	H	H	H	H	B	H	A	H	A	H	H	H	H	B	H	H	H	H	B	A	H	A	A	B	B	H	H	H	H	B	A	H	H	H	H	A	A	H	H	H	H	H	H	H	A	B	A	H	H	A	H	H	A	A	H	B	A	A	A	B	H	H	H	H	H	H	A	B	H	A	H	A	H	H	B	A	A	H	B	H	A	H	B	H	H	B	B	H	A	A	H	H	H	H	H	H	B	A	A	H	A	B	H	H	A	A	B	B	B	A	B	A	H	B	H	B	H	H	H	H	H	A	B	A	H	H	H	A	H	B	B	B	H	B	H	B	H	A	H	A	B	A	B	135	120	275	132.5	132.5	265	0.448482	NS	0
17	Tag_25949	1.5	Zjn_sc00031.1	307316	Zjn_chr10	306817	-	-	-	-	Zmw_sc01544.1	100671	-	-	Zpz_sc04141.1	6767	H	B	H	H	A	H	H	H	H	B	B	B	A	H	H	H	H	H	B	B	H	B	A	B	H	B	H	B	A	H	H	B	H	B	H	B	B	B	A	H	H	A	B	H	A	B	H	H	H	H	A	H	H	B	A	H	H	H	H	H	A	H	H	A	A	H	A	B	B	H	H	A	H	B	H	B	H	H	H	B	H	A	H	B	A	B	A	H	A	H	A	H	H	H	H	H	A	H	A	H	B	A	H	H	H	A	A	B	A	B	B	H	H	H	B	H	A	H	H	B	B	H	A	B	A	A	A	H	H	A	H	H	B	A	B	H	H	H	A	H	H	B	H	H	H	H	A	A	B	H	H	A	H	H	A	H	A	B	B	A	H	H	B	A	H	A	A	A	B	H	H	H	H	A	H	B	D	H	H	H	B	A	A	H	A	B	H	H	B	A	H	H	H	B	H	A	H	H	H	H	A	H	A	A	H	B	B	A	H	A	H	B	H	A	H	H	H	A	A	B	B	H	A	H	H	A	A	H	B	B	B	A	A	B	B	H	B	H	A	H	H	H	B	H	A	A	A	A	H	A	H	H	H	H	H	H	H	H	H	B	H	C	H	H	H	A	B	H	A	H	A	A	H	H	H	H	B	C	H	B	H	A	H	A	H	B	H	A	H	B	H	H	H	H	B	H	A	B	A	B	H	H	A	A	A	H	H	H	H	H	H	H	H	H	H	A	H	B	A	H	H	B	H	B	A	H	H	H	B	H	H	B	B	H	H	A	B	H	H	H	H	B	H	B	B	H	H	A	A	H	H	B	H	A	H	H	H	A	H	B	H	B	H	B	A	H	A	B	B	B	B	B	A	A	B	A	A	H	A	H	A	H	H	A	B	A	H	H	H	H	H	B	H	A	H	A	H	H	H	H	B	H	H	H	H	B	A	H	A	A	B	B	H	H	H	H	B	A	H	H	H	H	A	-	H	H	H	H	H	H	H	A	B	A	H	H	A	H	H	A	A	H	B	A	A	A	B	H	H	H	H	H	H	A	B	H	A	H	A	H	H	B	A	A	H	B	H	A	H	B	H	H	B	B	H	A	A	H	H	H	H	H	H	B	A	A	H	A	B	H	H	A	A	B	B	B	A	B	A	H	B	H	B	H	H	H	H	H	A	B	A	H	H	H	A	H	H	B	B	H	C	H	B	H	A	H	A	B	A	B	134	117	274	131.25	131.25	262.5	0.348441	NS	0.00943396
18	Tag_25952u	1.7	Zjn_sc00031.1	320576	Zjn_chr10	320077	9A	2885346	9B	3473263	Zmw_sc02302.1	61319	Zmw_sc02302.1	61319	Zpz_sc03587.1	22381	H	B	H	H	A	H	H	H	H	B	B	B	A	H	H	H	H	H	B	B	H	B	A	B	H	B	H	B	A	H	H	B	H	B	H	B	B	B	A	H	H	A	B	H	A	B	H	H	H	H	A	H	H	B	A	H	H	H	H	H	A	H	H	A	A	H	A	B	B	H	H	A	H	B	H	B	H	H	H	B	H	A	H	B	A	B	D	H	A	H	A	H	H	H	H	H	A	H	A	H	B	A	H	H	H	A	A	B	A	B	B	H	H	H	B	H	A	A	H	B	B	H	A	B	A	A	A	H	H	A	H	H	B	A	B	H	D	H	A	H	H	B	H	H	H	H	A	A	B	H	H	A	H	H	A	H	A	B	B	A	H	H	B	A	H	A	A	H	B	H	H	H	H	A	H	B	H	H	H	H	B	A	A	H	A	B	H	H	B	A	H	H	H	B	H	A	H	H	H	H	A	-	A	A	H	B	B	D	H	A	H	B	H	A	H	H	D	A	A	B	B	H	A	H	H	A	A	H	B	B	B	A	A	B	B	H	B	H	A	H	H	H	B	H	A	A	A	A	H	A	H	H	H	H	H	H	H	H	H	B	H	B	H	H	H	A	B	H	A	H	A	A	H	H	H	H	B	H	H	B	H	A	H	A	H	B	H	A	H	B	H	H	D	H	B	H	A	B	A	B	H	H	A	A	A	H	H	H	H	H	H	H	H	H	H	A	H	B	A	H	H	B	H	B	A	H	H	H	C	H	H	B	B	H	H	A	B	H	H	H	H	B	H	B	B	H	H	A	A	H	H	B	H	A	H	H	H	A	H	B	H	B	H	B	A	H	A	B	B	B	B	B	A	A	B	A	A	H	A	C	A	H	H	A	B	A	H	H	H	H	H	B	H	A	H	A	H	H	H	H	B	H	H	H	H	B	A	H	A	A	B	B	H	H	H	H	B	A	H	H	H	H	A	A	H	H	H	H	H	H	H	A	B	A	H	H	A	H	H	A	A	H	B	A	-	A	B	H	H	H	H	H	H	A	B	H	A	H	A	H	H	B	A	A	H	B	H	A	H	B	H	H	B	B	H	A	A	H	H	H	H	H	H	B	A	A	H	A	B	H	H	A	A	B	B	B	A	B	A	H	B	H	B	H	H	H	H	H	A	-	A	H	H	H	A	H	H	B	B	H	B	H	B	H	A	H	A	B	A	B	132	117	271	130	130	260	0.407352	NS	0.0188679
19	Tag_25960	1.8	Zjn_sc00031.1	327768	Zjn_chr10	327269	9A	2858965	9B	3442502	Zmw_sc02302.1	70053	Zmw_sc09313.1	660	Zpz_sc03587.1	13655	H	B	H	H	A	H	H	H	H	B	B	B	A	H	H	H	H	H	B	B	H	B	A	B	H	B	H	B	A	H	H	B	H	B	H	B	B	B	A	H	H	A	B	H	A	B	H	H	H	H	A	H	H	B	A	H	H	H	H	H	A	H	H	A	A	H	A	B	B	H	H	A	H	B	H	B	H	H	H	B	H	A	H	B	A	B	A	H	A	H	A	H	H	H	H	H	A	H	A	H	B	A	H	H	H	A	A	B	A	B	B	H	H	H	B	H	A	A	H	B	B	H	A	B	A	A	A	H	H	A	H	H	B	A	B	H	H	H	A	H	H	B	H	H	H	H	A	A	B	H	H	A	H	H	A	H	A	B	B	A	H	H	B	A	H	A	A	H	B	H	H	H	H	A	H	B	D	H	H	H	B	A	A	H	A	B	H	H	B	A	H	H	H	B	H	A	H	H	H	H	A	H	A	A	H	B	B	A	H	A	H	B	H	A	H	H	H	A	A	B	B	H	A	H	H	A	A	H	B	B	B	A	A	B	B	H	B	H	A	H	H	H	B	H	A	A	A	A	H	A	H	H	H	H	H	H	H	H	H	B	H	B	H	H	H	A	B	H	A	H	A	A	H	H	H	H	B	H	H	B	H	A	H	A	H	B	H	A	H	B	H	H	H	H	B	H	A	B	A	B	H	H	A	A	A	H	H	H	H	H	H	H	H	H	H	A	H	B	A	H	H	B	H	B	A	H	H	H	B	H	H	B	B	H	H	A	B	H	H	H	H	B	H	B	B	H	H	A	A	H	H	B	H	A	H	H	H	A	H	B	H	B	H	B	A	H	A	B	B	B	B	B	A	A	B	A	A	H	A	H	A	H	H	A	B	A	H	H	H	H	H	B	H	A	H	A	H	H	H	H	B	H	H	H	H	B	A	H	A	A	B	B	H	H	H	H	B	A	H	H	H	H	A	A	H	H	H	H	H	H	H	A	B	A	H	H	A	H	H	A	A	H	B	A	A	A	B	H	H	H	H	H	H	A	B	H	A	H	A	H	H	B	A	A	H	B	H	A	H	B	H	H	B	B	H	A	A	H	H	H	H	H	B	B	A	A	H	A	B	H	H	A	A	B	B	B	A	B	A	H	B	H	B	H	H	H	H	H	A	B	A	H	H	H	A	H	H	B	B	H	C	H	B	H	A	H	A	B	A	B	135	119	274	132	132	264	0.421626	NS	0.00377358
20	Tag_25967u	2	Zjn_sc00031.1	377072	Zjn_chr10	376573	-	-	9B	3362062	Zmw_sc04585.1	9960	Zmw_sc02584.1	15442	Zpz_sc01323.1	75853	H	B	H	H	A	H	H	H	H	B	B	B	A	H	H	H	H	H	C	B	H	B	A	B	H	B	H	B	A	H	H	B	H	B	H	B	B	B	A	H	H	A	B	H	A	B	H	H	H	H	A	H	H	B	A	H	H	H	H	H	A	H	H	A	A	H	A	B	B	H	H	A	H	B	H	B	H	H	H	B	H	A	H	B	A	B	A	H	A	H	A	H	H	H	H	H	A	H	A	H	B	A	H	H	H	A	H	B	A	B	B	H	H	H	B	H	A	A	B	B	B	H	A	B	A	A	A	H	H	A	H	H	B	A	B	H	H	H	A	H	H	B	H	H	H	H	A	A	B	H	H	A	H	H	A	H	A	B	B	A	H	H	B	A	H	A	A	H	B	H	H	H	H	A	H	B	D	H	H	H	B	A	A	H	A	B	H	H	B	A	H	H	H	B	H	A	H	H	H	H	A	H	A	A	H	B	B	A	H	A	H	C	H	A	H	H	H	A	A	B	B	H	A	H	H	A	A	H	B	H	B	A	A	B	B	H	B	H	A	H	H	H	H	H	A	A	A	A	H	A	H	H	H	H	H	H	H	H	H	B	H	H	H	H	H	A	C	H	A	H	A	A	H	H	H	H	H	H	H	B	H	A	H	A	H	C	H	A	H	B	H	H	H	H	B	H	A	C	A	B	H	H	A	A	A	H	H	H	H	H	H	H	H	H	H	A	H	B	A	H	H	B	H	C	A	H	H	H	C	H	H	B	B	H	H	A	B	H	H	H	H	B	H	B	B	H	H	A	A	H	H	B	H	A	H	H	H	A	H	B	H	C	H	B	A	H	A	B	B	B	C	B	A	A	B	A	A	H	A	H	A	H	H	A	B	A	H	H	H	H	H	B	H	A	H	A	H	H	H	H	C	H	H	H	H	B	A	H	A	A	B	B	H	H	H	H	B	A	H	H	H	H	A	A	H	H	H	H	H	H	H	A	B	A	H	H	A	H	H	A	A	H	B	A	A	A	C	H	H	H	H	H	H	A	B	H	A	H	A	H	H	B	A	A	H	B	H	A	H	B	H	H	B	B	H	A	A	H	H	H	H	H	B	B	A	A	H	A	B	H	H	A	A	B	C	B	A	B	A	H	B	H	H	H	H	H	H	H	A	B	A	H	H	H	A	H	H	B	B	H	C	H	B	H	A	H	A	C	A	B	134	102	279	128.75	128.75	257.5	0.0227431	*	0.0283019
21	Tag_25968	2.1	Zjn_sc00031.1	383283	Zjn_chr10	382784	-	-	-	-	Zmw_sc02584.1	21982	Zmw_sc04585.1	2703	Zpz_sc01323.1	71242	H	B	H	H	A	H	H	H	H	B	B	B	A	H	H	H	H	H	B	B	H	B	A	B	H	B	H	B	A	H	H	B	H	B	H	B	B	B	A	H	H	A	B	H	A	B	-	H	H	H	A	H	H	B	A	H	H	H	H	H	D	H	H	A	A	H	A	B	B	H	H	A	H	B	H	B	H	H	H	B	H	A	H	B	A	B	A	H	A	H	A	H	H	H	H	H	A	H	A	H	B	A	H	H	H	A	H	B	A	B	B	H	H	H	B	H	A	A	B	B	B	H	A	B	A	A	A	H	H	H	H	H	B	A	B	H	H	H	A	H	H	B	H	H	H	H	A	A	B	H	H	A	H	H	A	H	A	B	B	A	H	H	B	A	H	A	A	H	B	H	H	H	H	A	H	B	A	H	H	H	B	A	A	H	A	B	H	H	B	A	H	H	H	B	H	A	H	H	H	H	A	H	A	A	H	B	B	A	H	A	H	B	H	A	H	H	H	A	A	B	B	H	A	H	H	A	A	H	B	B	B	A	A	B	B	H	B	H	A	H	H	H	B	H	A	A	A	A	H	A	H	H	H	H	H	H	H	H	H	B	H	C	H	H	H	A	B	H	A	H	A	A	H	H	H	H	C	H	H	B	H	A	H	A	H	B	H	A	H	B	H	H	H	H	B	H	A	B	A	B	H	H	A	A	A	H	H	H	H	H	H	H	H	H	H	A	H	B	A	H	H	B	H	B	A	H	H	H	B	H	H	B	B	H	H	A	B	H	H	H	H	B	H	B	B	H	H	A	A	H	H	B	H	A	H	H	H	A	H	B	H	B	H	B	A	H	A	B	B	B	B	B	A	A	B	A	A	H	A	H	A	H	H	A	B	A	H	H	H	H	H	B	H	A	H	A	H	H	H	H	B	H	H	H	H	B	A	H	A	A	B	B	H	H	H	H	B	A	H	H	H	H	A	A	H	H	H	H	H	H	H	A	B	A	H	H	A	H	H	A	A	H	B	A	A	A	B	H	H	H	H	H	H	D	B	H	A	H	A	H	H	B	A	A	H	B	H	A	H	B	H	H	B	B	H	A	A	H	H	H	H	H	B	B	A	A	H	A	B	H	H	A	A	B	B	B	A	B	A	H	B	H	B	H	H	H	H	H	A	B	A	H	H	H	A	H	H	B	B	H	C	H	B	H	A	H	A	B	A	B	132	118	274	131	131	262	0.397061	NS	0.0113208
22	Tag_25974r	2.2	Zjn_sc00031.1	408146	Zjn_chr10	407647	-	-	-	-	Zmw_sc03967.1	25109	Zmw_sc02584.1	49751	Zpz_sc01323.1	43501	H	B	H	H	A	H	H	H	H	B	B	B	A	H	H	H	H	H	B	B	H	B	A	B	H	B	H	B	A	H	H	B	H	B	H	B	B	B	A	H	H	A	B	H	A	B	H	H	H	H	A	H	H	B	A	H	H	H	H	H	H	H	H	A	A	H	A	B	B	H	H	A	H	B	H	B	H	H	H	B	H	A	H	B	A	B	A	H	A	H	A	H	H	H	H	H	A	H	A	H	B	A	H	H	H	A	H	B	A	B	B	H	H	H	B	H	A	A	B	B	B	H	A	B	A	A	A	H	H	H	H	H	B	A	B	H	H	H	A	H	H	B	H	H	H	H	A	A	B	H	H	A	H	H	A	H	A	B	B	A	H	H	B	A	H	A	A	H	B	H	H	H	H	A	H	B	D	H	H	H	B	A	A	H	A	B	H	H	B	A	H	H	H	B	H	A	H	H	H	H	A	H	A	A	H	B	B	A	H	A	H	B	H	A	H	H	H	A	A	B	B	H	A	H	H	A	A	H	B	B	B	A	A	B	B	H	B	H	A	H	H	H	B	H	A	A	A	A	H	A	H	H	H	H	H	H	H	H	H	B	H	B	H	H	H	A	B	H	A	H	A	A	H	H	H	H	B	H	H	B	H	A	H	A	H	B	H	A	H	B	H	H	H	H	B	H	A	B	A	B	H	H	A	A	A	H	H	H	H	H	H	H	H	H	H	A	H	B	A	H	H	B	H	B	A	H	H	H	-	H	H	B	B	H	H	A	B	H	H	H	H	B	H	B	B	H	H	A	A	H	H	B	H	A	H	H	H	A	H	B	H	B	H	B	A	H	A	B	B	B	B	B	A	A	B	A	A	H	A	H	A	H	H	A	B	A	H	H	H	H	H	B	H	A	H	A	H	H	H	H	B	H	H	H	H	B	A	H	A	A	B	B	H	H	H	H	B	A	H	H	H	H	A	A	H	H	H	H	H	H	H	A	B	A	H	H	A	H	H	A	A	H	B	A	A	A	B	H	H	H	H	H	H	A	B	H	A	H	A	H	H	B	H	A	H	B	H	A	H	B	H	H	B	B	H	A	A	H	H	H	H	H	B	B	A	A	H	A	B	H	H	A	A	B	B	B	A	B	A	H	B	H	B	H	H	H	H	H	A	B	A	H	H	H	A	H	H	B	B	H	-	H	B	H	A	H	A	B	A	B	131	119	277	131.75	131.75	263.5	0.381023	NS	0.00566038
23	Tag_25976r	2.2	Zjn_sc00031.1	409413	Zjn_chr10	408914	9A	2906852	9B	3493685	Zmw_sc02584.1	50732	Zmw_sc03967.1	26085	Zpz_sc01323.1	42242	H	B	H	H	A	H	H	H	H	B	B	B	A	H	H	H	H	H	B	B	H	B	A	B	H	B	H	B	A	H	H	B	H	B	H	B	B	B	A	H	H	A	B	H	A	B	-	H	H	H	A	H	H	B	A	H	H	H	H	H	A	H	H	A	A	H	A	B	B	H	H	A	H	B	H	B	H	H	-	B	H	A	H	B	A	B	A	H	A	H	A	H	H	H	H	H	A	H	A	H	B	A	H	H	H	A	H	B	A	B	B	H	H	H	B	H	A	A	B	B	B	H	A	B	A	A	A	H	H	H	H	H	B	A	B	H	H	H	A	H	H	B	-	H	H	H	A	A	B	H	H	D	H	H	A	H	A	B	B	A	H	-	B	A	H	A	A	H	B	-	H	H	H	A	H	B	D	H	H	H	B	A	A	H	A	B	H	H	B	A	H	H	H	B	H	A	H	H	H	H	-	H	A	A	H	B	B	A	-	A	H	B	H	A	H	H	H	A	A	B	B	H	A	H	H	A	A	H	B	B	B	A	A	B	B	H	B	H	A	H	H	H	-	D	A	A	-	A	H	A	-	H	H	H	H	H	H	H	H	B	H	-	H	H	H	A	B	H	A	H	A	A	H	C	-	H	-	-	H	B	H	A	H	A	H	B	-	A	H	B	-	H	H	H	B	D	-	B	A	B	H	H	A	A	A	H	H	H	H	H	H	H	H	H	-	A	-	B	A	-	H	-	-	B	-	H	H	H	B	H	A	B	B	H	H	D	B	H	-	H	H	B	H	B	B	H	H	A	A	H	D	B	D	-	H	H	H	A	H	B	H	B	H	B	-	H	A	B	B	B	B	B	A	A	B	A	A	H	A	H	A	H	H	A	-	A	H	H	H	H	H	B	H	A	H	A	H	H	H	H	B	H	H	H	H	B	A	H	A	A	B	B	H	H	H	H	B	A	H	H	H	H	A	A	H	H	H	H	H	H	H	A	B	A	H	H	A	H	H	A	A	H	B	A	A	A	B	H	H	H	H	H	H	A	-	H	A	H	A	H	H	B	-	-	H	B	H	A	H	B	H	H	B	B	H	A	A	H	H	H	H	H	B	B	A	A	H	A	B	H	H	A	A	B	B	B	A	B	A	H	B	H	B	H	H	H	H	H	A	B	A	H	H	H	A	H	H	B	B	H	H	H	B	H	A	H	A	B	A	B	124	114	254	123	123	246	0.629132	NS	0.0716981
24	Tag_25983	3.1	Zjn_sc00031.1	443904	Zjn_chr10	443405	-	-	-	-	Zmw_sc06399.1	2912	-	-	Zpz_sc01323.1	8453	H	B	H	H	A	H	H	H	H	B	B	B	A	H	H	H	H	H	B	B	H	B	A	B	H	B	H	B	A	H	H	B	H	B	H	B	B	B	A	H	H	A	B	H	A	B	-	H	A	H	A	H	H	B	A	H	H	H	H	H	A	H	H	H	A	H	A	B	B	H	H	A	H	B	H	B	H	H	H	B	H	A	H	B	A	B	A	B	A	H	A	H	H	H	H	H	A	H	A	H	B	A	H	H	H	A	H	B	A	B	B	H	-	H	B	H	A	A	B	B	B	H	A	B	A	A	A	H	H	H	H	H	B	A	B	H	H	H	A	H	H	B	H	H	H	H	A	A	B	H	H	D	H	H	A	H	A	B	B	A	H	-	B	A	H	A	A	H	B	-	H	H	H	A	H	B	D	H	H	H	B	A	H	H	A	B	H	H	B	A	H	H	H	B	H	A	H	H	H	H	A	H	A	A	H	B	B	A	-	A	H	H	H	A	H	H	H	A	A	B	B	H	A	H	H	A	A	H	B	B	B	A	A	B	B	H	B	H	A	H	H	H	B	H	A	A	-	A	H	A	H	H	H	H	H	H	H	H	H	B	H	B	B	H	H	A	B	H	A	H	A	A	H	-	H	H	-	H	H	B	H	A	H	A	H	-	H	A	H	B	H	H	H	H	B	H	A	B	A	B	H	H	A	A	A	H	H	H	H	H	H	H	H	H	H	A	H	B	A	C	H	B	H	B	A	H	H	H	B	H	H	B	B	H	H	A	B	H	H	H	H	B	H	B	B	H	H	A	A	H	H	B	H	A	H	H	H	A	H	B	H	B	H	B	-	H	A	B	B	B	B	B	A	A	B	A	A	H	A	H	A	H	H	A	B	A	H	H	H	H	H	B	H	A	H	A	H	H	H	H	B	H	H	H	H	B	A	H	A	A	B	B	H	H	H	H	B	A	H	H	H	H	A	A	H	H	H	H	H	H	H	A	B	A	H	H	A	H	H	A	A	H	B	H	A	A	B	H	H	H	H	H	H	A	B	H	A	H	A	H	H	B	-	A	H	B	H	A	H	B	H	H	B	B	H	A	A	H	H	H	H	H	B	B	A	A	H	A	B	H	H	H	H	B	B	B	A	B	A	H	B	H	B	H	H	H	H	H	A	B	A	H	H	H	A	H	H	B	B	H	C	H	B	H	A	H	A	B	A	B	125	119	271	128.75	128.75	257.5	0.459475	NS	0.0283019
25	Tag_25987	3.4	Zjn_sc00031.1	465297	Zjn_chr10	464798	-	-	-	-	Zmw_sc04947.1	12896	Zmw_sc03584.1	12659	Zpz_sc03135.1	4578	H	B	H	H	A	H	H	H	H	B	B	B	A	H	H	H	H	H	B	B	H	B	A	B	H	B	H	B	A	H	H	B	H	B	H	B	B	B	A	H	H	A	B	H	A	B	H	H	A	H	A	H	H	B	A	H	H	H	H	H	A	H	H	H	A	H	A	B	B	H	H	A	H	B	H	B	H	H	H	B	H	A	H	B	A	B	A	B	A	H	A	H	H	H	H	H	A	H	A	H	B	A	H	H	B	A	H	B	A	B	B	H	H	H	B	H	A	A	B	B	B	H	A	B	A	A	A	H	H	H	H	H	B	A	B	H	H	H	A	H	H	B	H	H	H	H	A	A	B	H	H	A	H	H	D	H	A	B	B	A	H	H	B	A	H	A	A	H	B	H	H	H	H	A	H	B	D	H	H	H	B	A	H	H	A	B	H	H	B	A	H	H	H	B	H	A	H	H	H	H	A	H	A	A	H	B	B	A	H	A	H	H	H	A	H	H	H	A	A	B	B	H	A	H	H	A	A	H	B	B	B	A	A	B	B	H	B	H	A	H	H	H	B	H	A	A	A	A	H	A	H	H	H	H	H	H	H	H	H	B	H	B	B	B	H	A	B	H	A	H	A	A	H	H	H	H	B	H	H	B	H	A	H	A	H	B	H	A	H	B	H	H	H	H	B	H	A	B	A	B	H	H	A	A	A	H	H	H	H	H	H	H	H	H	H	A	H	B	A	H	H	B	H	B	A	H	H	H	B	H	D	B	B	H	H	A	B	H	H	H	H	B	H	B	B	H	H	A	A	H	H	B	H	A	H	H	H	A	H	B	H	B	H	B	A	H	A	B	B	B	B	B	A	A	B	A	A	H	A	H	A	H	H	A	B	A	H	H	H	H	H	B	H	A	H	A	H	H	H	H	B	H	H	H	H	B	A	H	A	A	B	B	H	H	H	H	B	A	H	H	H	H	A	A	H	H	H	H	H	H	H	A	B	A	H	H	A	H	H	A	A	H	B	H	A	H	B	H	H	H	H	H	H	A	B	H	A	H	A	H	H	B	H	A	H	B	H	A	H	B	H	H	B	B	H	A	A	H	H	H	H	H	B	B	A	A	H	A	B	H	H	H	H	B	B	B	A	B	A	H	B	H	B	H	H	H	H	H	A	B	A	H	H	H	A	H	H	B	B	H	B	H	B	H	A	H	A	B	A	B	126	124	277	131.75	131.75	263.5	0.496962	NS	0.00566038
26	Tag_25988	3.5	Zjn_sc00031.1	467369	Zjn_chr10	466870	-	-	-	-	Zmw_sc04947.1	10827	Zmw_sc03584.1	10570	Zpz_sc03135.1	6124	H	B	H	H	A	H	H	H	H	B	B	B	A	H	H	H	H	H	B	B	H	B	A	B	H	B	H	B	A	H	H	B	-	B	H	B	B	B	A	H	H	A	B	H	A	B	H	H	A	H	A	H	H	B	A	H	H	H	H	H	A	H	H	H	A	H	A	B	B	H	H	A	H	B	-	B	H	H	H	B	-	A	H	B	A	B	A	B	A	H	A	H	H	H	H	H	-	H	A	H	B	A	H	H	B	-	H	B	A	B	B	H	H	H	B	H	A	A	B	B	B	H	A	B	A	A	A	H	H	H	H	H	B	A	B	H	H	H	A	H	H	B	H	H	H	H	A	A	B	H	C	A	H	H	-	H	-	B	B	A	H	H	B	A	H	A	-	H	B	H	H	H	H	A	H	B	A	H	H	H	B	A	H	H	A	B	H	-	B	A	H	H	H	B	H	A	H	H	H	H	A	H	A	A	H	B	B	D	H	A	H	H	H	A	H	H	H	A	A	B	B	H	A	H	H	A	A	H	-	B	B	A	A	B	B	H	B	H	A	H	H	H	B	H	A	A	A	A	H	A	H	H	H	H	H	H	H	-	H	B	H	B	B	B	H	-	B	H	A	H	A	A	H	H	H	H	B	H	H	B	H	A	-	A	-	B	H	A	H	B	H	H	-	H	B	H	A	B	A	B	H	H	A	A	A	H	H	H	H	H	H	H	H	H	H	A	H	B	A	H	H	B	H	B	A	H	H	H	B	H	D	B	B	H	H	A	B	H	H	H	A	B	H	B	B	H	H	-	A	H	H	B	H	A	H	H	H	A	H	-	H	B	H	B	A	H	A	B	B	B	B	B	A	A	B	A	A	H	A	H	A	H	H	A	B	A	H	H	H	H	H	B	H	A	H	A	H	H	H	H	B	H	H	H	H	B	A	H	A	A	B	B	H	H	H	H	B	A	H	H	H	H	A	A	H	H	H	H	H	H	H	A	B	A	H	H	A	H	H	A	A	H	B	H	-	H	B	H	H	H	H	-	H	A	B	H	A	H	D	H	H	B	H	A	H	B	H	A	H	B	H	H	-	B	H	A	A	H	H	H	H	H	B	B	A	A	H	A	B	H	H	H	H	B	B	B	A	B	A	-	B	C	B	H	H	H	H	H	A	B	A	H	H	H	A	H	H	B	B	H	B	H	B	H	A	H	A	B	A	B	119	121	264	126	126	252	0.560254	NS	0.0490566
27	Tag_25195hr	3.5	Zjn_sc00031.1	502391	Zjn_chr10	501892	-	-	-	-	Zmw_sc01873.1	77044	Zmw_sc01398.1	112644	Zpz_sc04432.1	11528	H	B	H	H	A	H	H	H	H	B	B	B	A	H	H	H	H	H	-	B	H	B	A	B	H	B	H	B	A	H	H	B	H	B	H	B	B	B	A	H	H	A	B	H	A	B	H	H	A	H	A	H	H	B	A	H	H	H	H	H	A	H	H	H	A	H	A	B	B	H	H	A	H	B	H	B	H	H	H	B	H	A	H	B	A	B	D	B	A	H	A	H	H	H	H	H	-	H	A	H	B	A	H	H	B	A	H	B	A	B	B	H	H	H	B	H	A	A	B	B	B	H	A	B	A	A	A	H	H	H	H	H	B	A	B	H	H	H	A	H	H	B	H	H	H	H	A	A	B	H	H	A	H	H	-	H	-	B	B	A	H	H	B	A	H	A	A	H	B	H	H	H	H	A	H	B	D	H	H	H	B	A	H	H	A	B	H	H	B	A	H	H	-	B	H	A	H	H	H	H	A	-	A	A	H	B	B	A	H	A	H	H	H	A	H	H	H	A	A	B	B	H	A	H	H	A	A	H	-	B	B	A	A	B	B	H	B	H	A	H	H	H	B	H	A	A	A	A	H	A	H	H	H	H	H	H	H	H	H	B	H	C	B	B	H	A	B	H	A	H	A	A	H	H	H	B	B	H	H	B	H	A	H	A	H	B	H	A	H	B	H	H	H	H	B	H	D	B	A	B	H	H	A	A	A	H	H	H	H	H	H	H	H	H	H	A	H	B	A	H	H	B	H	B	A	H	H	H	B	H	H	B	B	H	H	A	B	H	H	H	A	B	H	B	B	H	H	A	A	H	H	B	H	A	H	H	H	A	H	B	H	B	H	B	A	H	A	B	B	B	B	B	A	A	B	A	A	H	A	H	-	H	H	A	B	A	H	H	H	H	H	B	H	A	H	A	H	H	H	H	B	H	H	H	H	B	A	H	A	A	B	B	H	H	H	H	B	A	H	H	H	H	A	A	H	H	H	H	H	H	H	A	B	A	H	H	A	H	H	A	A	H	B	H	A	H	B	H	H	H	H	H	H	A	B	H	A	H	A	H	H	B	H	A	H	B	H	A	H	B	H	H	B	B	H	A	A	H	H	H	H	H	B	B	A	A	H	A	B	H	H	H	H	B	B	B	A	B	A	H	B	H	B	H	H	H	H	H	A	-	A	H	H	H	A	H	H	B	B	H	C	H	B	H	A	H	A	B	A	B	122	120	274	129	129	258	0.367879	NS	0.0264151
28	Tag_26008u	4.9	Zjn_sc00031.1	580397	Zjn_chr10	579898	-	-	-	-	Zmw_sc01398.1	19961	Zmw_sc01850.1	91073	Zpz_sc02730.1	40116	H	B	H	H	A	H	H	H	H	B	B	B	A	H	H	H	H	H	B	B	H	H	A	B	H	B	H	B	A	H	H	B	H	B	-	H	B	B	A	H	H	A	B	H	A	B	H	H	D	H	A	H	H	B	A	H	H	H	H	H	D	H	H	H	A	H	A	B	B	H	H	A	H	B	H	B	H	H	H	B	H	A	H	B	H	B	A	B	A	H	A	H	H	H	H	H	-	H	A	H	B	A	H	H	B	A	H	B	A	B	B	H	H	H	B	H	A	A	B	B	B	C	A	B	A	A	A	H	H	H	H	H	B	A	B	H	-	H	A	H	H	B	H	H	H	H	A	A	B	H	H	A	H	H	D	H	-	B	B	A	H	H	B	A	H	A	A	H	B	H	H	H	H	A	H	B	D	H	H	H	B	A	H	H	H	B	H	H	B	A	H	H	H	B	H	A	H	H	H	H	A	-	A	A	H	B	B	A	H	A	B	H	H	H	H	H	D	A	A	B	B	H	A	H	H	A	A	H	-	B	B	A	A	B	B	H	H	B	A	H	H	H	B	H	A	A	A	A	H	A	H	H	H	H	H	H	D	H	H	B	H	B	B	B	D	A	B	H	A	H	A	A	H	H	H	H	B	H	H	B	H	A	H	A	-	B	H	-	H	B	H	H	H	H	B	H	A	H	A	B	H	H	A	A	A	-	H	H	H	H	H	H	H	H	H	A	H	B	A	H	-	B	H	B	A	H	H	H	B	H	D	B	B	H	H	A	B	H	H	H	A	B	H	H	B	H	H	A	A	H	H	B	H	A	H	H	H	A	H	-	H	B	H	B	A	H	-	B	B	B	B	B	A	A	B	A	A	H	A	H	D	H	H	A	B	H	-	H	H	H	H	B	H	A	H	A	H	H	H	H	B	H	H	H	H	B	A	H	A	A	B	B	H	H	H	H	B	A	H	H	H	H	A	A	H	H	H	C	H	H	H	A	B	A	H	H	A	H	B	A	H	H	B	H	A	H	H	H	H	H	H	H	H	A	B	H	A	H	D	H	H	B	H	A	H	B	H	A	H	-	H	H	B	B	H	A	A	H	H	H	H	H	B	B	A	A	H	A	B	H	H	H	H	B	B	B	A	B	A	-	-	H	B	H	H	H	H	H	A	B	D	H	H	H	A	H	H	B	B	H	B	H	B	H	A	H	A	B	A	B	113	117	271	125.25	125.25	250.5	0.180942	NS	0.054717
29	Tag_26010u	5	Zjn_sc00031.1	582058	Zjn_chr10	581559	-	-	-	-	Zmw_sc01850.1	89698	Zmw_sc01398.1	18292	Zpz_sc02730.1	38519	H	B	H	H	A	H	H	H	H	B	B	B	A	H	H	H	H	H	B	B	H	H	A	B	H	B	H	B	A	H	H	B	H	B	H	H	B	B	A	H	H	A	B	H	A	B	H	H	A	H	A	H	H	B	A	H	H	H	H	H	A	H	H	H	A	H	A	B	B	H	H	A	H	B	H	C	H	H	H	B	H	A	H	B	H	B	A	B	A	H	A	H	H	H	H	H	A	H	A	H	B	A	H	H	B	D	H	B	A	B	B	H	H	H	B	H	A	A	B	B	B	H	A	B	A	A	A	H	H	H	H	H	B	A	B	H	H	H	A	H	H	B	H	H	H	H	A	A	B	H	H	A	H	B	A	H	A	B	B	A	H	H	B	A	H	A	A	H	B	H	H	H	H	A	H	B	H	H	H	H	B	A	H	H	H	B	H	H	B	A	H	H	H	B	H	A	H	H	H	H	A	H	A	A	H	B	B	A	H	A	B	H	H	H	H	H	H	A	A	B	B	H	A	H	H	A	A	H	B	B	B	A	A	B	B	H	H	B	A	H	H	H	B	H	A	A	A	A	H	A	H	H	H	H	H	H	H	H	H	B	H	C	B	B	H	A	B	H	A	H	A	A	H	H	H	H	B	H	H	B	H	A	H	A	H	B	H	A	H	B	H	H	H	H	B	H	A	H	A	B	H	H	A	A	A	H	H	H	H	H	H	H	H	H	H	A	H	B	A	H	H	B	H	B	A	H	H	H	B	H	H	B	B	H	H	A	B	H	H	H	A	B	H	H	B	H	H	A	A	H	H	B	H	A	H	H	H	A	H	B	H	B	H	B	A	H	A	B	B	B	B	B	A	A	B	A	A	H	A	H	A	H	H	A	B	H	H	H	H	H	H	B	H	A	H	A	H	H	H	H	B	H	H	H	H	B	A	H	A	A	B	B	H	H	H	H	B	A	H	H	H	H	A	A	H	H	H	H	H	H	H	A	B	A	H	H	A	H	B	A	H	H	B	H	A	H	H	H	H	H	H	H	H	A	B	H	A	H	A	H	H	B	H	A	H	B	H	A	H	B	H	H	B	B	H	A	A	H	H	H	H	H	B	B	A	A	H	A	B	H	H	H	H	B	B	B	A	B	A	H	B	H	B	H	H	H	H	H	A	-	A	H	H	H	A	H	H	B	B	H	B	H	B	H	A	H	A	B	A	B	122	119	285	131.5	131.5	263	0.156076	NS	0.00754717
30	Tag_26017	5.2	Zjn_sc00031.1	596955	Zjn_chr10	596456	-	-	-	-	Zmw_sc01398.1	5735	Zmw_sc01850.1	77061	Zpz_sc02730.1	25964	H	B	H	H	A	H	H	-	H	B	B	B	A	H	H	H	H	H	-	B	H	H	A	B	H	B	H	B	A	H	H	B	H	B	H	H	C	B	A	H	H	A	B	H	A	B	H	-	A	H	A	-	H	B	A	H	D	H	H	A	A	H	H	H	A	H	A	B	B	H	H	A	H	B	H	B	H	H	H	B	-	A	H	B	H	B	A	B	A	H	A	H	H	H	H	D	A	-	A	H	B	A	H	H	B	A	H	B	A	B	-	H	H	H	B	H	A	A	B	B	B	H	A	B	A	A	A	H	H	H	H	H	B	A	B	H	-	H	A	H	H	B	H	H	H	H	A	A	B	H	H	H	H	B	-	H	A	B	B	A	H	H	B	A	H	A	A	H	B	H	H	H	H	A	H	B	H	-	H	H	B	A	H	H	H	B	H	-	B	A	H	H	D	B	H	A	H	H	H	H	A	C	A	A	H	B	B	A	H	A	B	H	H	H	H	H	A	A	A	B	B	H	A	H	H	A	A	H	B	B	B	A	A	B	B	H	H	B	A	D	H	H	B	H	A	A	A	A	H	A	H	H	H	H	H	H	H	H	H	B	H	B	B	B	H	-	B	H	A	H	A	-	H	H	H	H	B	H	H	B	H	A	-	A	-	B	H	A	C	B	H	H	H	H	B	-	A	H	A	B	H	H	A	A	A	H	H	H	H	H	H	H	H	H	H	A	H	B	A	H	-	B	H	B	A	H	H	H	C	H	H	B	B	H	H	A	B	H	H	H	A	B	H	H	B	H	H	A	A	H	H	B	H	A	H	H	H	A	H	-	H	B	H	B	A	H	A	B	B	B	B	B	A	A	B	A	A	H	A	H	-	H	B	A	B	H	H	H	H	H	H	B	H	A	H	A	H	A	H	H	B	H	H	H	H	B	A	H	A	A	B	B	H	H	H	H	B	A	H	H	H	H	A	A	H	H	H	H	H	H	H	A	B	A	H	H	A	H	B	A	H	H	B	H	-	H	H	H	H	-	H	H	H	A	B	H	A	H	A	H	H	B	H	A	H	B	H	A	H	C	H	H	-	B	H	A	A	-	H	-	H	H	B	B	A	A	H	A	B	H	H	H	H	B	B	B	A	B	A	H	B	C	B	H	H	H	H	H	A	-	A	H	H	H	A	H	H	B	B	-	B	H	B	H	A	H	A	B	A	B	120	115	259	123.5	123.5	247	0.530676	NS	0.0679245
31	Tag_26023u	6.3	Zjn_sc00031.1	627038	Zjn_chr10	626539	-	-	-	-	Zmw_sc01850.1	48132	Zmw_sc06230.1	11829	Zpz_sc02730.1	1094	H	B	H	H	A	H	A	H	H	B	B	B	A	H	H	H	H	H	B	B	H	H	A	B	H	B	H	B	A	H	H	B	H	B	H	H	B	B	A	H	H	A	B	H	A	B	H	H	A	H	A	H	H	B	A	H	H	H	H	H	D	H	H	H	A	H	A	B	B	H	H	A	H	B	H	B	H	H	H	B	H	A	H	B	H	B	A	B	A	H	A	H	H	H	H	H	A	H	A	H	B	A	H	H	B	A	H	B	A	B	B	H	H	H	B	H	A	A	B	B	B	H	A	B	A	A	A	H	H	H	H	H	B	A	B	H	H	C	A	H	H	B	H	H	H	H	A	A	B	H	H	H	H	B	A	H	A	B	B	A	H	H	B	A	H	A	A	H	B	H	H	H	H	A	H	B	D	H	H	A	B	A	H	H	H	B	H	H	B	A	H	H	H	B	H	A	H	H	H	H	A	H	A	A	H	B	B	A	H	A	B	H	H	H	H	H	H	A	H	B	B	H	A	H	H	A	A	H	B	B	B	A	A	B	B	H	H	B	A	H	H	H	B	H	A	A	A	A	H	A	H	H	H	H	H	H	H	H	H	B	H	B	B	B	H	A	B	H	H	H	A	A	H	H	H	B	B	H	H	B	H	A	H	A	H	B	H	A	H	B	H	H	H	H	B	H	A	H	A	B	H	H	A	A	A	H	H	H	H	H	H	H	H	H	H	A	H	B	A	H	H	B	H	B	A	H	H	H	B	H	H	B	B	H	H	A	B	H	H	H	A	B	H	H	B	H	H	A	A	H	H	B	H	A	H	H	H	A	H	B	H	B	H	B	A	H	A	B	B	B	B	B	A	A	B	A	A	H	A	H	A	H	B	A	B	H	H	H	H	H	H	B	H	A	H	A	H	H	H	A	B	H	H	H	H	B	H	H	A	A	B	B	H	H	H	H	B	A	H	H	H	H	A	A	H	H	H	H	H	H	H	A	B	A	H	H	A	A	B	A	H	H	B	H	A	H	H	H	H	H	H	H	H	A	B	H	A	H	A	H	H	B	H	A	H	B	H	A	H	B	H	H	B	B	H	A	A	H	H	H	H	H	B	B	A	A	H	A	B	H	H	H	H	B	B	B	A	B	A	H	B	H	B	H	H	H	H	H	A	B	A	H	H	H	H	H	H	B	B	B	H	H	B	D	A	H	A	B	A	B	121	124	281	131.5	131.5	263	0.286777	NS	0.00754717
32	Tag_25233h	7.1	Zjn_sc00031.1	654399	Zjn_chr10	653900	-	-	-	-	Zmw_sc01850.1	21657	Zmw_sc04927.1	21835	Zpz_sc02331.1	22292	H	B	H	H	A	H	A	H	H	B	B	B	H	H	H	H	H	H	B	B	H	H	A	B	H	B	H	B	A	H	H	B	H	B	H	H	B	B	A	H	H	A	B	H	H	B	H	H	A	H	A	H	H	B	A	H	H	H	H	H	A	H	H	H	A	H	A	B	B	H	H	A	H	A	H	C	H	H	H	B	H	A	H	B	H	B	A	B	A	A	A	H	H	H	H	H	A	H	A	H	B	A	H	H	B	H	H	B	A	B	B	H	H	H	B	H	A	A	B	B	B	A	A	B	A	A	A	H	H	H	H	H	B	A	B	B	H	C	A	H	H	B	H	H	H	H	A	A	B	H	H	H	H	B	A	H	A	B	B	A	H	H	B	A	H	A	A	H	B	H	H	H	H	A	H	C	H	H	H	A	B	A	H	H	H	B	H	H	H	A	H	H	H	B	H	A	H	H	H	H	A	H	A	A	H	B	B	A	H	A	B	H	H	A	H	H	H	A	H	B	B	H	A	H	H	A	A	H	B	B	B	A	A	B	B	H	H	B	A	H	H	H	B	H	A	A	A	A	H	A	H	H	H	H	H	H	H	H	H	B	H	B	B	A	H	A	A	H	H	H	A	A	H	H	H	B	B	H	H	B	H	A	H	A	H	B	H	A	H	B	H	H	H	H	B	H	A	H	A	B	H	H	A	A	A	H	H	H	H	H	H	H	H	H	H	A	A	B	A	H	H	B	A	B	A	H	B	H	B	H	H	B	B	H	H	A	B	H	H	H	A	B	H	H	B	H	H	A	A	H	H	B	H	A	H	H	H	A	H	B	H	B	H	A	A	H	A	B	B	B	B	B	A	A	B	A	A	A	A	H	A	H	B	A	B	H	H	H	H	H	H	B	H	A	H	A	H	H	H	A	B	H	H	H	H	H	H	H	A	A	B	B	H	H	H	H	B	A	H	H	H	H	A	A	H	H	H	H	H	H	H	A	B	A	H	H	A	A	B	A	H	H	B	H	A	H	H	H	H	H	H	H	H	A	B	H	A	H	A	H	H	B	H	A	H	B	H	A	H	B	H	H	B	B	H	A	A	H	H	H	H	H	B	B	A	A	H	A	B	H	H	H	H	B	B	B	A	B	A	H	B	H	B	H	H	H	H	H	A	B	A	H	H	H	H	H	H	B	B	B	H	H	B	H	A	H	A	B	A	B	129	118	280	131.75	131.75	263.5	0.282859	NS	0.00566038
33	Tag_26038r	7.4	Zjn_sc00031.1	663025	Zjn_chr10	662526	-	-	-	-	Zmw_sc01850.1	12990	Zmw_sc04927.1	13071	Zpz_sc02331.1	13515	H	B	H	H	A	H	A	H	H	B	B	B	H	H	H	H	H	H	B	B	H	H	A	B	H	B	H	B	A	H	H	B	H	B	H	H	B	B	A	H	H	A	B	H	H	B	H	H	A	H	A	H	H	B	A	H	H	H	H	H	A	H	H	H	A	H	A	B	B	H	H	A	H	B	H	B	H	H	H	B	H	A	H	B	H	B	A	B	A	H	A	H	H	H	H	H	A	H	A	H	B	A	H	H	B	A	H	B	A	B	B	H	H	H	B	H	A	A	B	B	B	A	A	B	A	A	A	H	H	H	H	H	B	A	B	B	H	B	A	H	H	B	H	H	H	H	A	A	B	H	H	H	H	B	A	H	A	B	B	A	H	H	B	A	H	A	A	H	B	H	H	H	H	A	H	B	D	H	H	A	B	A	H	H	H	B	H	H	H	A	B	H	H	B	H	A	H	H	H	H	A	H	A	A	H	B	B	A	H	A	B	H	H	H	H	H	H	A	H	B	B	H	A	H	H	A	A	H	B	B	B	A	A	B	B	H	H	B	A	H	H	H	B	H	A	A	A	A	H	A	H	H	H	H	H	H	H	H	H	B	H	B	B	B	H	A	B	H	H	H	A	A	H	H	H	B	B	H	H	B	H	A	H	A	H	B	H	A	H	B	H	H	H	H	B	H	A	H	A	B	H	H	A	A	A	H	H	H	H	H	H	H	H	H	H	A	H	B	A	H	B	B	A	B	A	H	B	H	B	H	H	B	B	H	H	A	B	H	H	H	A	B	H	H	B	H	H	A	A	H	H	B	H	A	H	H	H	A	H	B	H	B	H	B	A	H	A	B	B	B	B	B	A	A	B	A	A	H	A	H	A	H	B	A	B	H	H	H	H	H	H	B	H	A	H	A	H	H	H	A	B	H	H	H	H	H	H	H	A	A	B	B	H	H	H	H	B	A	H	H	H	H	A	A	H	H	H	H	H	H	H	A	B	A	H	H	A	A	B	A	H	H	B	H	A	H	H	H	H	H	H	H	H	A	B	H	A	H	A	H	H	B	H	A	H	B	H	A	H	B	A	H	B	B	H	A	A	H	H	H	H	H	B	B	A	A	H	A	B	H	H	H	H	B	B	B	A	B	A	H	B	H	B	H	H	H	H	H	A	B	A	H	H	H	H	H	H	B	B	B	H	H	B	H	A	H	A	B	A	B	123	127	279	132.25	132.25	264.5	0.438173	NS	0.00188679
34	Tag_26043u	7.8	Zjn_sc00031.1	683327	Zjn_chr10	682828	-	-	-	-	Zmw_sc00209.1	7451	Zmw_sc00174.1	275962	Zpz_sc00425.1	10725	H	B	D	-	A	H	A	-	H	B	-	B	H	H	H	H	H	H	-	B	H	H	A	B	H	B	H	B	A	H	H	B	-	B	H	H	B	B	-	H	H	A	B	H	H	B	H	-	A	H	A	H	H	B	A	H	H	H	H	-	A	H	H	H	A	H	A	B	B	-	H	A	H	B	-	-	H	H	H	B	H	A	H	B	H	B	-	-	-	H	-	H	H	H	B	H	A	H	A	H	B	A	H	H	B	-	H	B	A	B	B	-	H	H	B	-	A	A	H	B	B	-	A	B	A	A	A	H	H	H	H	H	B	A	B	B	-	B	A	H	H	B	H	H	H	H	A	A	B	H	H	H	H	B	-	H	-	B	B	A	-	H	B	A	H	A	-	H	B	H	H	H	C	A	H	-	H	H	H	D	B	A	-	H	H	B	-	-	H	A	B	C	-	B	H	A	H	H	H	H	A	H	A	A	H	H	B	A	H	A	B	H	-	H	H	H	H	A	H	B	B	H	A	H	H	-	A	D	-	B	B	A	A	B	B	H	H	B	A	H	H	H	B	H	A	A	A	A	H	A	H	H	H	H	H	H	H	H	H	B	H	B	B	B	-	A	B	H	H	H	A	A	H	H	H	-	B	H	H	B	H	D	-	A	-	B	H	D	H	B	H	H	H	H	B	H	A	H	A	B	H	H	A	-	A	H	H	H	H	H	H	H	H	H	H	A	H	-	A	H	B	B	A	B	A	H	-	H	C	H	H	B	C	-	H	A	B	H	H	H	A	B	H	H	B	H	H	-	A	H	H	B	H	A	-	H	H	A	H	B	H	B	H	B	A	H	A	B	B	B	B	-	A	A	-	A	A	H	A	H	-	H	B	H	B	H	H	H	D	-	H	B	H	A	-	-	H	H	H	A	B	H	H	H	H	H	H	H	A	A	B	B	H	-	H	H	B	A	H	H	-	H	A	A	H	H	H	H	H	H	H	A	B	H	H	H	-	A	-	A	H	H	B	H	-	H	H	H	H	H	H	H	H	A	B	H	A	H	A	H	H	B	H	A	-	B	H	A	H	B	A	D	-	B	H	A	D	-	H	H	-	H	B	B	-	A	H	A	B	H	H	H	H	B	B	B	A	B	A	-	-	-	B	H	H	H	H	H	D	B	A	H	H	H	H	H	H	B	B	B	H	H	B	H	A	H	A	B	A	B	99	110	247	114	114	228	0.157444	NS	0.139623
35	Tag_25249h	8	Zjn_sc00031.1	730672	Zjn_chr10	730173	-	-	-	-	Zmw_sc00174.1	222959	Zmw_sc00209.1	58662	Zpz_sc00425.1	65350	H	B	H	-	A	-	-	H	H	B	-	B	H	H	H	H	H	H	B	B	H	-	A	B	H	B	H	-	A	H	H	B	-	B	-	H	-	B	A	H	H	A	B	H	H	B	H	H	A	H	A	H	H	B	-	H	H	H	H	H	D	H	H	H	A	H	A	B	B	H	H	A	H	B	-	B	H	H	H	B	H	A	H	B	H	-	A	B	A	H	-	H	H	H	B	H	A	H	A	-	B	A	H	H	B	-	H	B	A	B	B	H	H	H	B	H	-	A	B	-	B	A	A	B	A	A	-	H	H	H	H	H	B	A	B	B	-	-	A	H	H	B	H	H	H	H	A	-	-	H	-	C	H	B	-	H	-	-	B	A	H	H	B	A	H	A	A	H	B	H	H	H	-	H	H	B	A	H	H	D	B	A	H	H	H	B	H	H	H	A	B	H	-	B	H	A	H	H	H	H	A	-	A	A	H	H	B	A	H	A	B	H	-	H	H	D	H	A	-	B	B	H	A	H	H	A	A	H	B	B	B	A	A	B	B	H	H	B	A	H	H	H	B	H	A	A	A	A	H	A	H	H	H	H	H	H	H	-	H	B	H	B	B	B	-	A	B	H	H	H	A	A	H	H	H	-	B	H	H	B	-	A	-	A	-	B	H	-	H	B	H	H	-	H	-	H	A	H	A	B	D	H	A	-	A	H	H	H	H	H	H	H	H	H	H	-	H	B	A	H	B	B	A	B	A	H	B	A	B	H	H	B	B	-	-	A	B	H	H	H	A	B	A	H	B	H	H	A	A	H	H	B	-	A	-	H	H	A	H	B	H	B	H	B	A	H	-	-	B	B	B	B	A	A	B	A	A	H	A	H	-	H	B	H	B	H	H	H	H	H	H	B	H	A	A	A	H	-	H	A	B	H	H	H	H	H	H	H	A	-	B	B	H	H	H	H	B	A	H	H	H	H	A	A	H	C	H	-	H	H	H	A	B	H	H	H	A	A	B	A	H	H	B	H	-	H	H	H	H	H	H	-	H	A	B	H	H	H	A	H	H	B	H	A	H	B	H	A	-	-	A	H	-	B	-	-	A	-	H	C	H	A	-	B	A	A	H	A	B	H	H	H	H	B	B	B	A	B	A	H	-	-	B	H	H	B	H	H	A	B	A	H	H	H	H	H	H	B	B	B	-	H	B	H	A	H	A	B	A	B	105	113	241	114.75	114.75	229.5	0.488857	NS	0.133962
36	Tag_26053u	8.4	Zjn_sc00031.1	774926	Zjn_chr10	774427	-	-	-	-	Zmw_sc00174.1	194316	Zmw_sc00209.1	88660	Zpz_sc00425.1	93903	H	B	H	H	A	H	A	H	H	B	B	B	H	H	H	H	H	H	B	B	H	H	A	B	H	B	H	B	A	H	H	B	H	B	H	H	B	B	A	H	H	A	B	H	H	B	-	H	A	H	A	H	H	B	A	H	H	H	H	H	A	H	H	H	A	A	A	B	B	H	H	A	H	B	H	B	H	H	H	B	H	A	H	B	H	B	A	B	A	H	A	H	H	H	B	H	A	H	A	H	B	A	H	H	B	A	H	B	A	B	B	H	-	H	B	H	A	A	B	B	B	A	A	B	A	A	A	H	H	H	H	H	B	A	B	B	H	B	A	H	H	B	H	H	H	H	A	A	B	H	H	H	H	B	A	H	A	B	B	A	H	C	B	A	H	A	A	H	B	-	H	H	H	H	H	B	D	H	H	A	B	A	H	H	H	B	H	H	H	A	B	H	H	B	H	A	H	H	H	H	A	H	A	A	H	H	B	A	-	A	B	H	H	H	H	H	D	A	H	B	B	H	A	H	H	H	A	H	B	B	B	A	A	B	B	H	H	B	A	H	H	H	B	D	A	A	A	A	H	A	H	H	H	H	H	H	H	H	H	B	H	B	B	B	H	A	B	H	H	H	A	A	H	H	H	B	B	-	H	B	H	A	H	A	H	B	H	A	H	B	H	H	H	H	B	-	-	H	A	B	H	H	A	A	A	H	H	H	B	H	H	H	H	H	H	A	-	B	A	H	B	B	A	B	A	H	B	H	B	H	H	B	B	H	H	A	B	H	H	H	A	-	H	H	B	H	H	A	A	H	H	B	-	A	H	H	H	A	H	B	H	B	H	B	-	H	A	B	B	B	B	B	A	A	B	A	A	H	A	H	A	H	B	H	B	H	H	H	H	H	H	B	H	A	A	A	H	H	H	A	B	H	H	H	H	H	H	H	A	A	B	B	H	H	H	H	B	A	H	H	H	H	A	A	H	H	H	H	H	H	H	A	B	H	H	H	A	A	B	A	H	H	B	H	A	H	H	H	H	H	H	H	H	A	B	H	H	H	D	H	D	B	-	A	H	B	H	A	H	B	A	H	B	B	H	A	A	H	H	H	H	H	B	B	A	A	H	A	B	H	H	H	H	B	B	B	A	B	A	H	B	H	B	H	H	C	H	H	A	B	A	H	H	H	H	H	A	B	B	B	H	H	B	H	A	H	A	B	A	B	118	127	266	127.75	127.75	255.5	0.554316	NS	0.0358491
37	Tag_26064u	9.1	Zjn_sc00031.1	829349	Zjn_chr10	828850	3A	38402634	-	-	Zmw_sc00174.1	149135	Zmw_sc00209.1	132299	Zpz_sc00425.1	139399	H	B	H	H	A	H	A	H	H	B	B	B	H	H	H	H	H	H	B	B	H	H	A	B	H	B	H	B	A	H	H	B	H	B	H	H	B	B	A	H	H	A	B	H	H	B	H	C	A	H	A	H	H	B	A	H	H	H	H	H	A	H	H	H	A	A	A	B	B	H	H	A	H	B	H	B	H	H	H	B	B	A	H	B	H	B	A	B	A	H	A	H	H	H	B	H	A	H	A	H	B	A	H	H	B	A	H	B	A	B	B	H	H	H	B	H	A	A	B	B	B	A	A	B	A	A	A	H	H	H	H	H	B	A	B	B	-	B	A	H	H	B	H	H	H	H	A	A	B	H	H	H	H	B	-	H	A	B	B	A	H	H	B	A	H	A	A	H	B	H	H	H	H	H	H	B	D	A	H	A	B	A	H	H	H	B	H	H	H	A	B	H	H	B	H	A	H	H	H	H	A	H	A	A	H	H	B	A	H	A	B	H	H	H	H	H	D	A	C	B	B	H	A	H	H	H	A	H	-	B	B	A	A	B	B	H	H	B	A	H	H	H	B	H	H	A	A	A	H	A	H	H	H	H	H	H	H	H	H	B	H	B	B	B	H	A	B	H	H	H	A	A	H	H	H	B	B	H	H	B	H	A	H	H	C	B	H	A	H	B	H	H	D	H	B	H	A	H	A	B	H	H	A	A	A	H	H	H	B	H	H	H	H	H	H	A	H	B	A	H	B	B	A	B	A	H	B	H	B	H	H	B	B	H	H	A	B	H	H	H	A	B	B	H	B	H	H	A	A	H	D	B	H	A	H	H	H	A	H	C	H	B	H	B	A	H	A	B	B	B	B	B	A	A	B	A	A	H	A	H	A	H	B	H	B	H	H	H	H	H	H	B	H	A	A	A	H	H	H	A	B	H	H	H	H	H	H	H	A	A	B	B	A	H	H	H	B	A	H	H	H	H	A	A	H	H	H	H	H	H	H	A	B	H	H	H	A	A	B	A	H	H	B	H	A	H	H	H	H	H	H	H	H	A	B	H	H	H	A	H	H	B	H	A	H	B	H	A	H	B	A	H	B	B	H	A	A	H	H	H	H	D	B	B	A	A	H	A	B	H	H	H	H	B	B	B	A	B	A	H	B	H	B	H	H	C	H	H	H	B	A	H	H	H	H	H	A	B	B	B	H	H	H	H	A	H	A	B	A	B	119	127	271	129.25	129.25	258.5	0.482758	NS	0.0245283
38	Tag_26068u	9.3	Zjn_sc00031.1	842192	Zjn_chr10	841693	-	-	-	-	Zmw_sc00174.1	139189	Zmw_sc00209.1	142215	Zpz_sc00425.1	149192	H	-	H	H	A	H	A	H	-	B	B	B	H	H	H	H	H	H	B	B	H	H	A	B	H	B	H	B	A	C	H	B	H	B	-	H	B	B	A	H	H	A	B	H	H	B	H	H	-	H	A	H	H	B	A	H	H	H	C	-	A	H	H	H	A	A	A	B	B	H	H	A	H	B	-	B	H	H	H	B	H	A	H	B	H	B	A	B	A	H	-	H	H	H	B	H	A	H	A	H	B	H	H	H	B	A	H	B	A	B	B	H	H	H	B	H	A	A	B	B	B	A	A	B	A	A	-	H	H	H	H	H	B	A	B	B	H	B	A	H	H	B	H	H	H	H	A	A	B	H	H	H	H	B	A	H	A	B	B	A	-	H	B	A	H	A	A	H	B	H	H	H	-	H	H	B	H	-	H	A	B	A	-	H	H	B	H	H	H	A	B	H	-	B	H	A	H	H	H	H	A	H	A	A	H	H	B	A	H	A	B	H	H	H	H	H	H	A	H	B	B	H	A	H	H	H	A	H	B	B	B	A	A	B	B	H	H	B	A	H	H	H	B	H	H	A	A	A	H	A	H	H	H	H	H	H	H	H	H	B	H	B	B	B	H	-	B	H	H	H	A	A	H	H	H	B	B	H	H	B	H	A	H	H	-	B	H	A	H	B	H	H	H	H	B	H	A	H	A	B	H	H	A	A	A	-	H	H	B	H	H	H	H	H	H	-	H	B	A	H	B	B	A	B	A	H	B	H	C	H	H	B	B	H	H	A	B	H	H	H	A	B	B	H	B	H	H	A	A	-	H	B	H	A	H	A	H	A	H	B	H	B	H	B	A	H	-	B	B	B	B	B	A	A	B	A	A	H	A	H	D	H	B	H	B	H	H	H	H	H	C	B	H	A	A	A	H	H	H	-	B	H	H	H	H	H	H	H	A	A	B	B	A	H	H	H	B	A	H	H	H	H	A	A	H	H	H	H	H	H	H	A	B	H	H	H	A	A	B	A	H	H	B	H	-	-	H	H	H	H	H	H	H	A	B	H	H	H	A	H	H	B	H	A	H	B	H	A	H	B	A	-	-	B	H	A	A	-	-	H	H	H	B	B	A	A	H	A	B	H	H	H	H	B	B	B	A	B	A	-	B	-	B	H	H	H	H	H	H	-	A	H	H	H	H	H	A	B	B	-	H	H	H	H	A	H	A	B	A	B	110	123	262	123.75	123.75	247.5	0.303945	NS	0.0660377
39	Tag_25280hr	10	Zjn_sc00031.1	910536	Zjn_chr10	910037	-	-	-	-	Zmw_sc00209.1	241315	Zmw_sc00174.1	39550	Zpz_sc03705.1	17709	H	B	H	H	A	H	A	H	H	B	B	B	H	H	H	H	H	H	B	B	H	H	A	B	H	B	H	B	A	H	H	B	H	B	H	H	B	B	A	H	H	A	B	H	H	B	D	H	A	H	A	H	H	B	A	H	H	H	H	H	D	H	H	H	A	A	A	B	B	H	H	A	H	B	H	B	H	H	H	B	H	A	H	B	H	B	A	B	A	H	A	H	H	H	B	H	A	H	A	H	B	H	H	H	B	A	H	B	A	B	B	H	H	H	B	H	A	A	B	B	B	A	A	B	A	A	A	H	H	H	H	H	B	A	B	B	H	B	A	H	H	B	B	H	H	H	A	A	B	H	H	H	H	B	A	H	A	B	B	A	H	B	B	A	H	A	A	H	B	B	H	H	H	H	H	B	D	A	H	A	B	A	H	H	H	B	H	H	H	A	B	H	H	B	B	A	H	H	H	H	A	H	A	A	H	H	B	A	H	A	B	H	H	H	H	H	H	A	H	B	B	H	A	H	H	H	A	H	B	B	B	A	A	B	B	H	H	B	A	H	H	H	B	H	H	A	A	A	A	A	H	H	H	H	H	H	H	H	H	B	H	B	B	B	H	A	B	H	H	H	A	A	H	H	H	B	B	H	H	B	H	A	H	H	H	B	H	A	H	B	-	H	H	H	B	H	A	H	A	B	H	H	A	A	A	H	H	H	B	H	H	H	H	H	H	A	H	B	A	H	B	B	A	B	A	H	B	H	B	H	H	B	B	H	H	A	B	H	H	H	A	B	B	H	B	H	H	A	A	H	H	B	H	A	H	A	H	A	H	B	H	B	H	B	A	H	A	B	B	B	B	B	A	A	B	A	A	H	A	H	A	H	B	H	B	H	H	H	H	H	H	B	H	A	A	A	H	H	H	A	B	H	H	H	H	H	H	B	A	A	B	B	A	H	H	H	B	A	H	H	H	H	A	A	H	H	H	H	H	H	H	A	B	H	H	H	A	A	B	A	H	H	B	H	A	H	H	H	H	H	A	H	H	A	B	H	H	H	A	H	H	B	-	A	H	B	H	A	H	B	D	B	B	B	H	A	A	H	H	H	A	H	B	B	A	A	H	A	B	H	H	H	D	B	B	B	A	B	A	H	B	H	B	H	H	H	H	H	H	B	A	H	H	H	H	H	A	B	B	B	H	H	H	H	A	H	A	H	A	B	121	133	269	130.75	130.75	261.5	0.612357	NS	0.0132075
40	Tag_26085	10.2	Zjn_sc00031.1	953454	Zjn_chr10	952955	9A	1513001	9B	1750101	Zmw_sc01292.1	12780	Zmw_sc05667.1	10801	Zpz_sc03414.1	14331	H	B	H	H	A	H	A	H	H	H	B	B	H	H	H	H	H	H	B	B	H	H	A	B	H	B	H	B	A	H	H	B	H	B	H	H	B	B	A	H	H	A	B	H	H	B	H	H	A	H	A	H	H	B	A	H	H	H	H	H	A	H	H	H	A	A	A	B	B	H	H	A	H	B	H	B	H	H	H	B	H	A	H	B	H	B	A	B	A	H	A	H	H	H	B	H	A	H	A	H	B	H	H	H	B	A	H	B	A	B	B	H	H	H	B	H	A	A	B	B	B	A	A	B	A	A	A	H	H	H	H	H	B	A	B	B	H	B	A	H	H	B	B	H	H	H	A	A	B	H	H	H	H	B	A	H	A	B	B	A	H	H	B	A	H	A	A	H	B	H	H	H	H	H	H	B	H	A	H	A	B	A	H	H	H	B	H	H	H	A	B	H	H	B	B	A	H	H	H	H	A	H	A	A	H	H	B	A	H	A	B	H	H	H	H	H	H	A	H	B	B	H	A	H	H	H	A	H	B	B	B	A	A	B	B	H	H	B	A	H	H	H	B	H	H	A	A	A	A	A	H	H	H	H	H	H	H	H	H	B	H	B	B	B	H	A	B	H	H	H	A	A	H	H	H	B	B	H	H	B	H	A	H	H	H	B	H	A	H	B	H	H	H	H	B	H	A	H	A	B	H	H	A	A	A	H	A	H	B	H	H	H	H	H	H	A	H	B	A	H	B	B	A	B	A	H	B	H	B	H	H	B	B	H	H	A	B	H	H	H	A	B	B	H	B	H	H	A	A	H	H	B	H	A	H	A	H	A	H	B	H	B	H	B	A	H	A	B	B	B	B	B	A	A	B	A	A	H	A	H	A	H	B	H	B	H	H	H	H	H	H	B	H	A	A	A	H	H	H	A	B	H	H	H	H	H	H	B	A	A	B	B	A	H	H	H	B	A	H	H	H	H	A	A	H	H	H	H	H	H	H	A	B	H	H	H	A	A	B	A	H	H	B	H	A	H	H	H	H	H	A	H	H	A	B	H	H	H	A	H	H	B	H	A	H	B	H	A	H	B	A	B	B	B	H	A	A	H	H	H	A	H	B	B	A	A	H	A	B	H	H	H	H	B	B	B	A	B	A	H	B	H	B	H	H	H	H	H	H	B	A	H	H	H	H	H	A	B	B	B	H	H	H	H	A	H	A	H	A	B	124	130	276	132.5	132.5	265	0.591834	NS	0
41	Tag_26090u	10.5	Zjn_sc00031.1	969878	Zjn_chr10	969379	9A	1467047	-	-	Zmw_sc01292.1	29199	-	-	Zpz_sc00655.1	12662	H	B	H	H	A	H	A	H	H	H	B	B	H	H	H	H	H	H	B	B	H	H	A	B	H	B	H	B	A	H	H	B	H	B	H	H	B	B	A	H	H	A	B	H	H	B	H	H	A	H	A	H	H	B	A	H	H	H	H	H	D	H	H	H	A	A	A	B	B	H	H	A	H	B	H	H	H	H	H	B	H	A	H	B	H	B	A	B	A	H	A	H	H	H	B	H	A	H	A	H	H	H	H	H	B	A	H	B	A	B	B	H	H	H	B	H	A	A	B	B	B	A	A	B	A	A	A	H	H	H	H	H	B	A	B	B	H	C	A	H	H	B	B	H	H	H	A	A	B	H	H	H	H	B	H	H	A	B	B	A	H	H	B	A	H	A	A	H	B	H	H	H	H	H	H	B	H	A	H	A	B	A	H	H	H	B	H	H	H	A	B	H	H	B	B	A	H	H	H	H	A	H	A	A	H	H	B	A	H	A	B	H	H	H	H	H	H	A	H	B	B	H	A	H	H	H	A	A	B	B	B	A	A	B	B	H	H	B	A	H	H	H	B	H	H	A	A	A	A	A	H	H	H	H	H	H	H	H	H	B	H	B	B	B	H	A	B	H	H	H	A	A	H	H	H	B	B	H	H	B	H	A	H	H	H	B	H	A	H	B	H	H	H	H	B	H	A	H	A	B	H	H	A	A	A	H	A	H	B	H	H	H	H	H	H	A	H	B	A	H	B	B	A	B	A	H	B	H	B	H	H	B	B	H	H	A	B	H	H	H	A	B	B	H	B	H	H	A	A	H	H	B	H	A	H	A	H	A	H	B	H	B	H	B	A	H	A	B	B	B	B	B	A	A	B	A	A	H	A	H	A	H	B	H	B	H	H	H	H	H	H	B	H	A	A	A	H	H	H	A	B	H	H	H	H	H	H	B	A	A	B	B	A	H	H	H	B	A	A	H	H	H	A	A	H	H	H	H	H	H	H	A	B	H	H	H	A	A	B	A	H	H	B	H	-	H	H	H	H	H	A	H	H	A	B	H	H	H	A	H	H	B	H	A	H	B	H	A	H	B	A	B	B	B	H	A	A	H	H	H	A	D	B	B	A	A	H	A	B	H	H	H	H	B	B	B	A	B	A	H	B	H	B	H	H	H	H	H	H	B	A	H	H	H	H	H	A	B	B	B	H	H	H	H	A	H	A	H	A	B	123	127	276	131.5	131.5	263	0.510174	NS	0.00754717
42	Tag_26092	10.8	Zjn_sc00031.1	974683	Zjn_chr10	974184	-	-	-	-	Zmw_sc03128.1	3755	Zmw_sc01292.1	34527	Zpz_sc00655.1	17412	-	B	H	H	A	H	A	H	H	H	B	B	H	H	H	H	H	H	B	B	H	H	A	B	H	B	H	B	A	H	H	B	H	B	H	H	B	B	A	H	H	A	B	H	H	B	H	H	A	H	A	H	H	B	A	H	H	H	H	H	D	H	H	H	A	A	A	B	B	H	H	A	H	B	H	B	H	H	H	B	H	A	H	B	H	B	A	B	A	H	A	H	H	H	B	H	A	H	A	H	H	H	H	H	B	-	H	B	A	B	B	H	H	H	B	H	A	A	B	B	B	A	A	B	H	A	A	H	H	H	H	A	B	A	B	B	-	C	A	H	H	B	B	H	H	H	A	A	B	H	H	H	H	B	A	H	A	B	B	A	H	H	B	A	H	A	A	H	B	H	H	H	H	H	-	B	H	A	H	A	B	A	-	H	H	B	H	-	H	A	B	H	-	B	B	A	H	H	H	H	A	H	A	A	H	H	B	A	H	A	B	H	H	H	H	H	H	A	B	B	B	H	A	H	H	H	A	A	-	B	B	A	A	B	B	H	H	B	A	H	H	H	B	H	H	A	A	A	A	A	H	H	H	H	H	H	H	H	H	B	H	B	B	B	H	A	B	H	H	H	A	A	H	H	H	B	B	H	H	B	H	A	H	H	H	B	H	A	H	B	H	H	H	H	B	H	A	H	A	B	H	H	A	-	A	H	A	H	B	H	H	H	H	H	H	A	H	B	A	H	-	B	A	B	A	H	B	H	B	H	H	B	B	H	H	A	B	H	H	H	A	B	B	H	B	H	H	A	A	H	H	B	H	A	H	A	C	A	H	B	H	B	H	B	A	H	A	B	B	B	B	B	A	A	B	A	A	H	A	H	-	H	B	H	B	H	H	H	H	H	H	B	H	A	A	A	H	H	H	A	B	H	H	H	H	H	H	B	A	A	B	B	A	H	H	H	B	A	A	H	H	H	A	A	A	H	H	H	H	H	H	A	B	H	H	H	A	A	B	A	H	H	B	H	-	H	H	H	H	H	A	H	H	A	B	H	H	H	A	H	H	B	H	A	H	B	H	A	-	B	A	B	B	B	H	A	A	H	H	H	A	H	B	B	D	A	H	A	B	H	H	H	H	B	B	B	A	B	A	H	B	H	B	H	H	H	H	H	H	-	A	H	H	H	H	H	A	B	B	B	H	H	H	H	A	H	A	H	A	B	121	126	265	128	128	256	0.694034	NS	0.0339623
43	Tag_26098	11.2	Zjn_sc00031.1	995552	Zjn_chr10	995053	-	-	-	-	Zmw_sc03128.1	32241	Zmw_sc01292.1	54906	Zpz_sc00655.1	56265	H	B	H	H	A	H	A	H	H	H	B	B	H	H	H	H	H	H	B	B	H	H	A	B	H	B	H	B	A	H	H	B	H	B	H	H	B	B	A	H	H	A	B	H	H	B	H	H	A	H	A	H	H	B	A	H	H	H	H	H	A	H	H	H	A	A	A	B	B	H	H	A	H	B	H	B	H	H	H	B	H	A	H	B	H	B	A	B	A	H	A	H	H	H	B	H	A	H	A	H	H	H	H	H	B	A	H	B	A	B	B	B	H	H	B	H	A	A	B	B	B	A	A	B	H	A	A	H	H	H	H	A	B	A	B	B	H	B	A	H	H	B	B	H	H	H	A	A	B	H	H	H	H	B	A	H	A	B	B	A	H	H	B	A	H	A	A	H	B	H	H	H	H	H	H	B	H	A	H	A	B	A	H	H	H	B	H	H	H	A	B	H	H	B	B	A	H	A	H	H	A	H	A	A	H	H	B	A	H	A	B	H	H	H	H	H	H	A	H	B	B	H	A	H	H	H	A	A	B	B	B	A	A	B	B	H	H	B	A	H	H	H	B	H	H	A	A	A	A	A	H	H	H	H	H	H	H	H	H	B	H	B	B	B	H	A	B	H	H	H	A	A	H	H	H	B	B	H	H	B	H	A	H	H	H	B	H	A	H	B	H	H	H	H	B	H	A	H	A	B	H	H	H	A	A	H	A	H	B	H	H	H	H	H	H	A	H	B	A	H	B	B	A	B	A	H	B	H	B	H	H	B	B	H	H	A	B	H	H	H	A	B	B	H	B	H	H	A	A	H	H	B	H	A	H	A	H	A	H	B	H	B	H	B	A	H	A	B	B	B	B	B	A	A	B	A	A	H	A	H	A	H	B	H	B	H	H	H	H	H	H	B	H	A	A	A	H	H	H	A	B	H	H	H	H	H	H	B	A	A	B	B	A	H	H	H	B	A	A	H	H	H	A	A	A	H	H	H	H	H	H	A	H	H	H	H	A	A	B	A	H	H	B	H	A	H	H	H	H	H	A	H	H	A	B	H	H	H	A	H	H	B	H	A	H	B	H	A	H	B	A	B	B	B	H	A	A	H	H	H	A	H	B	B	A	A	H	A	B	H	H	H	H	B	B	B	A	B	A	H	B	H	B	H	H	H	H	H	H	B	A	H	H	H	H	H	A	B	B	B	H	H	H	H	A	H	A	H	A	B	127	129	274	132.5	132.5	265	0.731098	NS	0
44	Tag_26102u	11.3	Zjn_sc00031.1	1019751	Zjn_chr10	1019252	9A	1286712	9B	1463038	Zmw_sc02606.1	41022	Zmw_sc00277.1	1506	Zpz_sc00040.1	187731	H	B	H	H	A	H	A	H	H	H	B	B	H	H	H	H	H	H	C	B	H	H	A	B	H	B	H	B	A	H	H	B	H	B	H	H	B	B	A	H	H	A	B	H	H	B	H	H	A	H	A	H	H	B	A	H	H	H	H	H	D	H	H	H	A	A	A	B	B	H	H	A	H	B	H	B	H	H	H	B	H	A	H	B	H	B	A	B	A	H	A	H	H	H	B	H	A	H	A	H	H	H	H	H	B	A	H	B	A	B	B	B	H	H	B	H	A	A	B	B	B	A	A	B	H	A	A	H	H	H	H	A	B	A	B	B	H	B	A	H	H	B	B	H	H	H	A	A	B	H	H	H	H	B	A	H	A	B	B	A	H	H	B	A	H	A	A	H	B	H	H	H	H	H	H	B	A	A	H	A	B	A	H	H	H	B	H	H	H	A	B	H	H	B	B	A	H	A	H	H	A	H	A	A	H	H	B	A	H	A	B	H	H	H	H	H	H	A	H	B	B	H	A	H	H	H	A	A	B	B	B	A	A	B	B	H	H	B	A	H	H	H	B	H	H	A	A	A	A	A	H	H	H	H	H	H	H	H	H	B	H	C	B	B	H	A	B	H	H	H	A	A	H	H	H	B	B	H	H	B	H	A	H	H	B	B	H	A	H	B	H	H	H	H	B	H	A	H	A	B	H	H	H	A	A	H	A	H	B	H	H	H	H	H	H	A	H	B	A	H	B	B	A	B	A	H	B	H	B	H	H	B	B	H	H	A	B	H	H	H	A	B	B	H	B	H	H	A	A	H	H	B	H	A	H	A	H	A	H	B	H	B	H	B	A	H	A	B	B	B	B	B	A	A	B	A	A	H	A	H	A	H	B	H	B	H	H	H	H	H	H	B	H	A	A	A	H	H	H	A	B	H	H	H	H	H	H	B	A	A	B	B	A	H	H	H	B	A	A	H	H	H	A	A	A	H	H	H	H	H	H	A	H	H	H	H	A	A	B	A	H	H	B	H	A	H	H	H	H	H	A	H	H	A	B	H	H	H	A	H	H	B	H	A	H	B	H	A	H	B	A	B	B	B	H	A	A	H	H	H	A	H	B	B	A	A	H	A	B	H	H	H	H	B	B	B	A	B	A	H	B	H	B	H	H	H	H	H	H	B	A	H	H	H	H	H	A	B	B	B	H	H	H	H	A	H	A	H	A	B	127	128	272	131.75	131.75	263.5	0.758744	NS	0.00566038
45	Tag_26104ur	11.3	Zjn_sc00031.1	1020483	Zjn_chr10	1019984	9A	1285983	9B	1462306	Zmw_sc03128.1	55379	Zmw_sc01292.1	117519	Zpz_sc00040.1	186999	H	B	H	H	A	H	-	-	H	-	B	B	-	H	-	H	H	H	-	-	H	H	A	B	H	B	H	-	A	H	H	B	-	B	H	-	H	B	-	H	H	A	B	H	H	B	H	-	A	H	A	H	H	B	A	H	-	H	H	-	D	H	H	-	A	A	A	B	B	H	H	A	H	B	-	C	H	H	-	B	H	A	H	B	H	B	A	B	A	H	A	H	H	H	B	H	-	H	A	H	H	H	H	H	B	-	H	B	A	B	B	B	H	H	B	H	A	A	B	B	-	-	A	B	H	A	A	H	H	-	-	A	B	A	B	B	-	B	A	H	H	-	B	H	H	H	-	A	-	H	H	H	H	B	-	H	-	-	B	A	-	H	-	A	H	A	-	H	B	H	H	H	-	H	C	B	H	A	H	A	B	A	H	H	H	B	-	-	H	A	B	H	-	B	B	-	H	A	H	H	-	H	-	A	H	H	B	A	H	A	B	H	H	H	D	H	H	A	H	B	B	H	A	H	H	-	A	A	B	B	B	A	A	B	-	H	H	B	A	H	H	H	B	H	H	A	A	A	A	A	H	H	H	H	H	H	-	H	H	B	H	B	B	B	H	-	B	H	H	H	A	-	H	H	H	-	B	H	-	B	-	A	H	H	-	B	H	-	H	B	H	H	-	H	C	-	A	H	A	B	H	H	H	A	A	-	A	H	B	H	H	H	H	H	H	A	H	-	A	H	B	B	A	B	A	H	B	H	-	H	H	B	B	-	-	A	B	H	H	H	A	B	B	H	B	H	H	-	A	H	H	B	H	A	H	A	H	A	H	-	-	B	-	B	A	H	-	B	B	B	B	B	A	A	B	A	A	H	A	H	A	H	B	H	B	H	H	H	H	-	H	B	H	A	-	-	H	H	H	-	B	H	H	H	H	H	H	B	A	-	-	-	A	-	H	H	-	A	A	H	H	H	A	A	A	H	H	H	-	H	H	A	H	H	H	H	A	A	B	A	H	H	B	H	-	H	C	-	H	H	A	-	H	A	B	H	H	H	D	H	H	B	H	A	-	-	H	A	H	B	A	B	B	B	-	A	A	-	-	H	-	H	B	B	A	A	H	A	B	H	H	H	H	B	B	B	A	B	A	-	-	-	B	H	H	H	H	H	H	-	A	H	H	H	H	H	A	B	B	-	H	D	H	H	A	H	A	H	A	B	102	106	228	109	109	218	0.609319	NS	0.177358
46	Tag_26117	13	Zjn_sc00031.1	1133077	Zjn_chr10	1132578	-	-	-	-	Zmw_sc05200.1	20188	-	-	Zpz_sc03216.1	11871	H	B	H	H	A	H	A	H	H	H	B	B	H	H	H	H	H	H	B	B	H	H	A	B	H	B	H	B	A	H	H	B	H	B	H	H	B	B	A	H	H	A	B	H	H	B	-	H	A	H	A	H	H	B	A	-	H	H	H	H	A	H	H	H	A	A	A	B	B	-	H	A	H	B	H	B	H	H	H	B	H	A	H	B	H	B	A	B	A	H	A	A	H	H	B	H	A	H	A	H	H	H	H	H	B	A	H	B	A	B	B	B	H	H	H	H	A	A	B	B	B	A	A	B	H	A	A	H	H	H	H	A	B	A	B	H	H	B	A	H	H	B	C	H	H	H	A	A	B	H	H	H	H	B	A	-	A	B	B	A	H	-	B	A	-	A	A	-	B	H	H	H	H	H	H	B	H	A	H	A	B	A	H	H	H	B	H	H	H	A	B	H	H	B	B	A	H	A	H	H	A	H	A	A	H	H	B	A	H	A	B	H	H	H	H	H	H	A	H	B	B	H	A	H	H	H	A	A	B	B	B	A	A	B	B	H	H	B	A	H	H	H	B	H	H	A	A	A	A	A	H	H	H	H	H	H	H	H	H	-	H	B	B	B	H	A	B	H	B	H	A	A	H	H	-	B	-	-	A	B	H	A	H	H	B	B	H	A	H	B	-	H	H	H	B	A	-	H	A	B	H	H	H	A	A	H	A	H	B	H	H	H	H	H	-	A	-	B	A	-	B	B	-	-	A	H	B	H	B	H	H	B	B	H	H	A	B	H	H	H	A	-	-	-	B	B	A	A	A	H	H	B	-	A	B	A	H	H	H	B	B	B	H	B	A	H	A	B	B	B	B	B	A	A	B	A	A	H	A	H	A	H	H	H	-	H	H	H	H	-	H	B	H	A	A	H	A	H	H	A	B	H	H	H	H	H	H	B	A	H	B	B	A	-	H	H	B	A	A	H	H	H	A	H	A	H	H	-	H	H	H	A	H	H	H	H	A	A	B	A	H	H	B	H	A	H	H	H	H	H	H	H	H	A	B	H	H	H	A	H	H	B	H	A	H	H	H	A	H	B	A	B	H	B	H	A	A	H	H	H	A	H	B	B	A	A	H	A	B	H	H	H	H	B	B	B	A	B	A	A	B	H	B	H	H	H	H	H	H	B	A	H	H	H	H	H	A	B	B	B	H	B	H	-	A	H	A	H	A	B	126	123	253	125.5	125.5	251	0.966702	NS	0.0528302
47	Tag_26121u	13.5	Zjn_sc00031.1	1150240	Zjn_chr10	1149741	-	-	-	-	Zmw_sc01483.1	89813	-	-	Zpz_sc01330.1	59337	H	B	H	H	A	H	A	H	H	H	B	B	H	H	H	H	H	B	B	B	H	H	A	B	H	B	H	B	A	H	H	B	H	B	H	H	B	B	A	H	H	A	B	H	H	B	H	H	A	H	A	H	H	B	A	H	H	H	H	H	A	H	H	H	A	A	A	B	B	H	H	A	H	B	H	B	H	H	H	B	H	A	H	B	H	B	D	B	A	H	A	A	H	H	B	H	A	H	A	H	H	H	H	H	B	A	H	B	A	B	B	B	H	H	H	H	A	A	B	B	B	A	A	B	H	A	A	H	H	H	H	A	B	A	B	H	H	B	A	H	H	B	B	H	H	H	A	A	B	H	H	H	H	B	D	H	A	B	B	A	H	H	B	A	H	A	A	H	B	H	H	H	H	H	H	B	D	A	H	D	B	A	H	H	H	B	H	H	H	A	B	H	H	B	B	A	H	A	H	H	A	H	A	A	H	H	B	A	H	A	B	H	A	H	H	H	D	A	H	B	B	H	A	H	H	H	A	A	B	B	B	A	A	B	B	H	H	B	A	H	H	H	B	H	H	A	A	A	A	A	H	H	H	H	H	H	H	H	H	B	H	B	H	B	H	A	B	H	B	H	A	A	H	H	H	B	B	H	A	B	H	A	H	H	B	B	H	A	H	B	H	H	H	H	B	H	A	H	A	B	H	H	H	A	A	H	A	H	B	H	H	H	H	H	H	A	H	B	H	H	B	B	A	B	A	H	B	H	B	H	H	B	C	H	H	A	B	H	H	H	A	B	B	H	B	H	A	A	A	H	H	B	H	A	B	A	H	H	H	B	B	B	H	B	A	H	A	B	B	B	B	B	A	A	B	A	A	H	A	H	A	H	H	H	B	H	H	H	H	H	H	B	H	A	A	H	H	H	H	A	B	H	H	H	H	H	H	B	A	H	B	B	A	H	H	H	B	A	A	H	H	H	A	H	A	H	H	H	H	H	H	A	H	H	H	H	A	A	B	A	H	H	B	H	A	H	H	H	H	H	H	H	H	A	B	H	H	H	A	H	H	B	H	A	H	H	H	A	H	B	A	B	H	B	H	A	A	H	H	H	A	H	B	B	A	A	H	A	B	H	H	H	H	B	B	B	A	B	A	A	B	H	B	H	H	H	H	H	H	B	A	H	H	H	H	H	A	B	B	B	H	B	H	H	A	H	A	H	-	H	122	127	274	130.75	130.75	261.5	0.524497	NS	0.0132075
48	Tag_25323h	13.5	Zjn_sc00031.1	1150534	Zjn_chr10	1150035	-	-	-	-	Zmw_sc01483.1	89519	Zmw_sc01483.1	89519	Zpz_sc01330.1	59055	H	B	H	H	A	H	A	H	H	H	B	-	H	-	H	H	H	-	B	B	H	H	A	B	H	B	H	B	A	H	H	B	H	-	H	H	B	B	A	H	H	A	B	H	-	B	H	H	A	H	A	H	H	B	A	H	-	H	H	H	A	H	H	H	A	A	A	B	B	H	H	A	H	B	H	-	H	-	H	B	H	A	H	-	H	B	A	B	A	A	A	A	H	H	B	H	A	H	A	H	H	H	H	H	B	A	H	B	A	-	B	B	-	H	H	H	A	A	B	-	B	A	A	B	H	A	A	H	H	H	H	A	-	A	B	H	H	B	A	H	H	B	-	H	H	H	A	A	B	H	H	H	H	B	A	H	A	B	B	A	H	H	B	A	H	A	A	H	B	H	H	H	H	H	H	B	D	A	H	D	B	A	H	H	H	B	H	H	-	A	B	H	C	B	B	A	H	A	H	H	A	H	A	A	H	H	B	A	H	A	-	H	A	-	H	H	D	A	H	B	B	H	A	H	H	H	A	A	B	C	B	A	A	-	B	H	H	B	A	H	H	H	-	H	H	A	A	A	A	A	H	H	H	H	H	H	H	H	H	B	H	-	H	B	H	A	-	H	-	-	A	A	H	H	H	B	B	H	A	B	H	A	H	H	B	B	H	A	H	B	H	-	H	H	B	H	A	H	A	B	H	H	H	A	A	H	A	H	B	H	H	H	H	H	H	A	H	B	H	H	B	B	A	B	A	H	B	H	B	H	H	B	B	H	H	A	-	H	H	-	A	B	-	-	-	-	A	A	A	H	H	B	H	A	B	A	H	H	-	B	-	-	H	B	A	H	A	-	B	-	B	-	A	A	B	A	A	H	A	H	A	H	H	H	B	H	H	H	H	H	H	B	H	A	A	H	H	H	H	A	B	H	H	H	H	H	-	B	A	H	B	-	A	H	H	-	B	A	A	H	H	H	A	H	A	H	H	H	H	H	H	A	H	H	H	H	A	A	B	A	H	H	-	H	A	H	H	H	H	H	H	H	H	A	-	H	H	H	A	-	-	-	H	A	-	H	H	A	H	B	A	B	H	B	H	A	A	H	H	H	A	H	-	B	A	A	H	A	-	H	H	H	H	B	B	B	A	B	A	A	-	H	B	H	H	H	H	H	H	B	A	H	H	H	-	-	A	B	B	-	H	B	-	-	A	H	A	-	-	-	125	96	248	117.25	117.25	234.5	0.0765078	NS	0.115094
49	Tag_26122u	13.7	Zjn_sc00031.1	1163091	Zjn_chr10	1162592	-	-	-	-	Zmw_sc01483.1	76708	Zmw_sc03313.1	42387	Zpz_sc03574.1	23011	H	B	H	C	A	H	A	H	H	-	B	B	-	H	H	H	H	B	B	B	H	H	A	B	H	B	H	-	A	H	D	B	H	B	H	H	B	B	A	H	H	A	B	H	H	B	H	H	A	H	A	H	H	B	A	H	H	H	H	H	A	H	H	H	A	A	A	B	B	H	H	A	H	B	H	C	H	H	H	B	H	A	H	B	H	B	A	B	A	H	A	-	H	H	B	H	-	H	A	H	H	H	H	H	B	-	H	B	A	B	B	B	H	H	H	H	A	A	B	B	B	A	A	B	H	A	A	H	H	H	H	A	B	A	B	H	H	B	A	H	H	B	B	H	H	H	A	A	B	H	H	H	H	C	-	H	A	B	B	A	-	H	B	A	H	A	A	H	B	H	H	H	H	H	H	B	A	A	H	A	B	A	H	H	H	B	H	H	A	A	B	H	H	B	B	A	H	A	H	H	A	H	A	A	H	H	B	A	H	A	B	H	A	H	H	H	D	A	D	B	B	H	A	H	H	H	A	A	-	B	B	A	A	B	B	H	H	B	A	H	H	H	B	H	H	A	A	A	A	A	H	H	H	H	H	H	H	H	H	B	H	B	H	B	H	A	B	H	B	H	A	A	H	H	H	B	B	H	A	B	H	A	H	H	B	B	H	A	H	B	H	H	-	H	B	-	A	H	A	B	H	H	H	A	A	H	A	H	B	H	H	H	H	H	H	A	H	B	H	H	B	B	A	B	A	H	B	H	B	H	H	B	B	H	H	A	B	H	H	H	A	B	B	H	B	H	A	A	A	H	H	B	H	A	H	A	H	H	H	C	B	B	H	B	A	H	A	B	B	B	B	B	A	A	B	A	A	H	A	H	A	H	H	H	B	H	H	H	H	-	H	B	H	A	A	H	H	D	H	A	B	H	H	H	H	A	H	B	A	H	B	B	A	H	H	H	B	A	A	H	D	H	A	H	A	H	H	H	H	H	H	A	H	H	H	H	A	A	B	A	H	H	B	H	-	H	H	H	H	H	C	H	H	A	B	H	H	H	A	H	H	B	H	A	H	H	H	A	H	B	A	H	H	B	H	A	A	H	H	H	A	H	B	B	A	A	H	A	B	H	H	H	H	B	B	B	A	B	A	-	B	-	B	H	H	H	H	H	H	-	A	H	H	H	H	A	A	B	B	B	H	B	H	H	A	D	A	H	H	H	123	120	260	125.75	125.75	251.5	0.736999	NS	0.0509434
50	Tag_26124u	13.7	Zjn_sc00031.1	1169919	Zjn_chr10	1169420	-	-	-	-	Zmw_sc03313.1	35716	-	-	Zpz_sc03574.1	16426	H	B	H	H	A	H	A	H	H	H	B	B	H	H	H	H	H	B	B	B	H	H	A	B	H	B	H	B	A	H	H	B	H	B	H	H	B	B	A	H	H	A	B	H	H	B	H	H	A	H	A	H	H	B	A	H	H	H	H	H	D	H	H	H	A	A	A	B	B	H	H	A	H	B	H	B	H	H	H	B	H	A	H	B	H	B	A	B	A	H	A	A	H	H	B	H	A	H	A	H	H	H	H	H	B	A	H	B	A	B	B	B	H	H	H	H	A	A	B	B	B	A	A	B	H	A	A	H	H	H	H	A	B	A	B	H	D	B	A	H	H	B	B	H	H	H	A	A	B	H	H	H	H	B	A	H	A	B	B	A	H	H	B	A	H	A	A	H	B	H	H	H	H	H	H	B	H	A	H	A	B	A	H	H	H	B	H	H	H	A	B	H	H	B	B	A	H	A	H	H	A	H	A	A	H	H	B	A	H	A	B	H	A	H	H	H	D	A	H	B	B	H	A	H	H	H	A	A	B	B	B	A	A	B	B	H	H	B	A	H	H	H	B	H	H	A	A	A	A	A	H	H	H	H	H	H	H	H	H	B	H	B	H	B	H	A	B	H	B	H	A	A	H	H	H	B	B	H	A	B	H	A	H	H	B	B	H	A	H	B	H	H	H	H	B	H	A	H	A	B	H	H	H	A	A	H	A	H	B	H	H	H	H	H	H	A	H	B	H	H	B	B	A	B	A	H	B	H	B	H	H	B	B	H	H	A	B	H	H	H	A	B	B	H	B	H	A	A	A	H	H	B	H	A	B	A	H	H	H	B	B	B	H	B	A	H	A	B	B	B	B	B	A	A	B	A	A	H	A	H	A	H	H	H	B	H	H	H	H	H	H	B	H	A	A	H	H	H	H	A	B	H	H	H	H	H	H	B	A	H	B	B	A	H	H	H	B	A	A	H	H	H	A	H	A	H	H	H	H	H	H	A	H	H	H	H	A	A	B	A	H	H	B	H	A	H	H	H	H	H	H	H	H	A	B	H	H	H	A	H	H	B	H	A	H	H	H	A	H	B	A	H	H	B	H	A	A	H	H	H	A	H	B	B	A	A	H	A	B	H	H	H	H	B	B	B	A	B	A	A	B	H	B	H	H	H	H	H	H	B	A	H	H	H	H	A	A	B	B	B	H	B	H	H	A	H	A	H	H	H	125	127	275	131.75	131.75	263.5	0.600803	NS	0.00566038
51	Tag_26127	13.7	Zjn_sc00031.1	1196776	Zjn_chr10	1196277	-	-	-	-	Zmw_sc03313.1	803	Zmw_sc01483.1	43183	Zpz_sc03874.1	12911	H	B	H	H	A	H	A	H	H	H	B	B	H	H	H	H	H	B	B	B	H	H	A	B	H	B	H	B	A	H	H	B	H	B	H	H	B	B	A	H	H	A	B	H	H	B	H	H	A	H	A	H	H	B	A	H	H	H	H	H	D	H	H	H	A	A	A	B	B	H	H	A	H	B	H	C	H	H	H	B	H	A	H	B	H	B	A	B	A	H	A	A	H	H	B	H	A	H	A	H	H	H	H	H	B	A	H	B	A	B	B	B	H	H	H	H	A	A	B	B	B	A	A	B	H	A	A	H	H	H	H	A	B	A	B	H	H	B	A	H	H	B	B	H	H	H	A	A	B	H	H	H	H	B	A	H	A	B	B	A	H	H	B	A	H	A	A	H	B	H	H	H	H	H	H	B	D	A	H	A	B	A	H	H	H	B	H	H	H	A	B	H	H	B	B	A	H	A	H	H	A	H	A	A	H	H	B	A	H	A	B	H	A	H	H	H	H	A	H	B	B	H	A	H	H	H	A	A	B	B	B	A	A	B	B	H	H	B	A	H	H	H	B	H	H	A	A	A	A	A	H	H	H	H	H	H	H	H	H	B	H	B	H	B	H	A	B	H	B	H	A	A	H	H	H	B	B	H	A	B	H	A	H	H	B	B	H	A	H	B	H	H	H	H	B	H	A	H	A	B	H	H	H	A	A	H	A	H	B	H	H	H	H	H	H	A	H	B	H	H	B	B	A	B	A	H	B	H	B	H	H	B	B	H	H	A	B	H	H	H	A	B	B	H	B	H	A	A	A	H	H	B	H	A	B	A	H	H	H	B	B	B	H	B	A	H	A	B	B	B	B	B	A	A	B	A	A	H	A	H	A	H	H	H	B	H	H	H	H	C	H	B	H	A	A	H	H	H	H	A	B	H	H	H	H	H	H	B	A	H	B	B	A	H	H	H	B	A	A	H	H	H	A	H	A	H	H	H	H	H	H	A	H	H	H	H	A	A	B	A	H	H	B	H	A	H	H	H	H	H	H	H	H	A	B	H	H	H	A	H	H	B	H	A	H	H	H	A	H	B	A	H	H	B	H	A	A	H	H	H	A	H	B	B	A	A	H	A	B	H	H	H	H	B	B	B	A	B	A	A	B	H	B	H	H	H	H	H	H	B	A	H	H	H	H	A	A	B	B	B	H	B	H	H	A	H	A	H	H	H	125	126	275	131.5	131.5	263	0.577279	NS	0.00754717
52	Tag_26129	13.7	Zjn_sc00031.1	1205012	Zjn_chr10	1204513	-	-	-	-	Zmw_sc01483.1	35389	-	-	Zpz_sc03874.1	5115	H	B	H	D	A	H	A	H	H	H	B	B	H	D	H	C	H	B	B	B	H	H	A	-	H	B	H	B	A	D	H	B	-	B	H	B	B	B	A	H	H	A	B	H	H	B	H	H	A	H	A	D	H	B	A	H	C	H	H	-	A	H	H	H	A	A	A	B	B	H	D	A	H	B	D	-	H	H	H	B	-	A	H	B	H	B	A	B	A	H	-	A	H	H	B	H	A	H	A	H	H	H	-	H	B	A	H	B	A	B	B	B	H	H	H	H	A	A	B	B	B	A	A	B	H	A	A	H	H	H	H	A	B	A	B	H	H	B	A	H	H	B	B	H	H	H	A	A	B	H	H	H	H	-	A	H	-	-	B	A	-	H	-	A	H	A	A	H	B	H	H	H	-	H	H	B	H	A	H	A	B	A	H	H	A	B	H	H	H	A	B	H	-	B	B	A	H	A	H	H	A	-	A	A	H	H	B	A	H	A	B	H	A	H	H	H	H	A	A	B	B	H	A	H	H	H	A	A	B	B	B	A	A	B	B	H	H	B	A	H	H	H	B	H	H	A	A	A	A	A	H	H	H	H	H	H	H	H	H	B	H	B	H	B	H	A	B	H	B	H	A	-	H	H	H	B	B	H	A	B	H	A	H	H	-	B	H	A	H	B	H	H	-	H	B	H	A	H	A	B	H	H	H	A	A	H	-	H	B	H	H	H	H	H	H	-	H	B	H	H	B	B	A	B	A	H	B	H	B	H	H	B	B	-	H	A	B	H	H	H	A	B	B	H	B	H	A	A	A	H	H	B	H	A	B	A	H	H	H	B	B	B	H	B	A	H	A	B	B	B	B	B	A	A	B	A	A	H	A	H	A	H	D	H	B	H	H	H	H	H	H	B	H	A	A	-	D	H	H	A	B	H	H	H	H	H	H	B	A	-	B	-	A	H	H	D	B	A	A	-	H	H	A	H	A	H	H	C	H	D	H	A	H	H	H	H	A	A	B	A	H	H	B	H	-	H	H	H	H	H	H	H	H	A	B	H	H	H	A	H	H	B	H	A	H	H	H	A	-	C	A	H	-	B	H	A	A	-	H	H	A	H	B	B	D	A	H	A	B	H	H	H	H	B	B	B	A	B	A	A	B	H	B	H	H	C	H	H	H	B	A	H	H	H	H	A	A	B	B	B	H	B	H	H	A	H	A	H	H	H	121	120	244	121.25	121.25	242.5	0.988724	NS	0.0849057
53	Tag_26132	13.7	Zjn_sc00031.1	1206139	Zjn_chr10	1205640	-	-	-	-	Zmw_sc01483.1	34256	Zmw_sc01483.1	34256	Zpz_sc03454.1	6444	H	B	H	H	A	H	A	H	H	H	B	B	H	H	H	H	H	B	B	B	H	H	A	B	H	B	H	B	A	H	H	B	H	B	H	H	B	B	A	H	H	A	B	H	H	B	H	H	A	H	A	H	H	B	A	H	H	H	H	H	A	H	H	H	A	A	A	B	B	H	H	A	H	B	H	B	H	H	H	B	H	A	H	B	H	B	A	B	A	H	A	A	H	H	B	H	A	H	A	H	H	H	H	H	B	A	H	B	A	B	B	B	H	H	H	H	A	A	C	B	B	A	A	B	H	A	A	H	H	H	H	A	B	A	B	H	H	B	A	H	H	B	B	H	H	H	A	A	B	H	H	H	H	B	A	H	A	B	B	A	H	H	B	A	H	A	A	H	B	H	H	H	H	H	H	B	D	A	H	A	B	A	H	H	H	B	H	H	H	A	B	H	H	B	B	A	H	A	H	H	A	H	A	A	H	H	B	A	H	A	B	H	A	H	H	H	H	A	H	B	B	H	A	H	H	H	A	A	B	B	B	A	A	B	B	H	H	B	A	H	H	H	B	H	H	A	A	A	A	A	H	H	H	H	H	H	H	H	H	B	H	B	H	B	H	A	B	H	B	H	A	A	H	H	H	B	B	H	A	B	H	A	H	H	B	B	H	A	H	B	H	H	H	H	B	H	A	H	A	B	H	H	H	A	A	H	A	H	B	H	H	H	H	H	H	A	H	B	H	H	B	B	A	B	A	H	B	H	B	H	H	B	B	H	H	A	B	H	H	H	A	B	B	H	B	H	A	A	A	H	H	B	H	A	B	A	H	H	H	B	B	B	H	B	A	H	A	B	B	B	B	B	A	A	B	A	A	H	A	H	A	H	H	H	B	H	H	H	H	H	H	B	H	A	A	H	H	H	H	A	B	H	H	H	H	H	H	B	A	H	B	B	A	H	H	H	B	A	A	H	H	H	A	H	A	H	H	H	H	H	H	A	H	H	H	H	A	A	B	A	H	H	B	H	A	H	H	H	H	H	H	H	H	A	B	H	H	H	A	H	H	B	H	A	H	H	H	A	H	B	A	H	H	B	H	A	A	H	H	H	A	H	B	B	A	A	H	A	B	H	H	H	H	B	B	B	A	B	A	A	B	H	B	H	H	H	H	H	H	B	A	H	H	H	H	A	A	B	B	B	H	B	H	H	A	H	A	H	H	H	126	126	276	132	132	264	0.579578	NS	0.00377358
54	Tag_26133	13.7	Zjn_sc00031.1	1209998	Zjn_chr10	1209499	-	-	-	-	Zmw_sc01483.1	30230	Zmw_sc01483.1	30230	Zpz_sc03454.1	10416	-	B	H	D	-	C	A	H	H	H	-	B	H	H	H	H	H	B	-	B	H	-	A	B	H	B	H	H	A	H	H	B	H	B	H	H	B	B	A	H	H	A	B	H	H	B	H	-	A	H	A	H	H	B	-	H	H	H	H	-	D	H	H	H	A	A	A	B	B	H	H	A	H	B	H	B	H	H	H	B	H	A	H	B	H	B	A	B	A	H	A	A	H	H	B	H	A	H	A	A	H	H	H	H	B	-	H	-	A	B	B	-	H	H	H	H	A	A	H	B	B	A	A	B	H	A	A	H	H	H	H	A	B	A	B	H	D	B	A	H	H	B	B	H	H	H	A	A	B	H	H	H	H	-	A	H	-	-	-	A	H	H	-	A	H	A	A	H	B	H	H	H	H	H	H	B	-	A	H	A	B	A	H	H	H	B	H	H	H	A	B	H	A	B	-	A	H	A	H	H	A	H	A	A	H	H	B	A	H	A	B	H	A	H	H	H	H	A	H	B	B	H	A	H	H	H	A	A	-	B	B	A	A	B	B	H	H	B	A	H	H	H	B	H	H	A	A	A	A	A	H	H	H	H	H	H	H	-	H	B	H	B	H	B	H	A	B	H	B	H	A	-	H	H	H	-	B	H	A	B	H	A	H	H	H	B	H	-	H	B	H	H	-	H	B	H	A	H	A	B	H	H	H	A	A	-	A	H	B	H	H	H	H	H	H	A	H	B	H	H	H	B	A	B	A	H	B	H	H	H	H	B	B	H	H	A	B	H	H	H	A	B	B	H	B	H	A	A	A	H	H	B	H	A	B	A	H	H	H	B	B	B	H	B	A	H	A	B	B	B	B	-	A	A	B	A	A	H	A	H	-	H	H	-	B	H	H	H	H	H	H	B	H	A	A	-	H	H	H	A	B	H	H	H	H	H	H	-	A	H	B	-	A	H	H	H	B	A	A	H	-	H	A	H	A	H	H	H	H	H	H	A	H	H	H	H	-	A	B	A	H	H	B	H	-	H	H	H	H	H	H	H	H	A	B	H	H	H	A	H	H	B	H	A	H	H	H	A	-	-	A	H	-	B	-	A	A	-	H	H	-	H	B	B	A	A	H	A	B	H	H	H	H	B	B	B	A	B	A	A	-	H	B	H	H	H	H	H	H	D	A	H	H	H	H	A	A	B	B	-	H	B	H	H	A	H	A	H	H	H	117	104	262	120.75	120.75	241.5	0.123679	NS	0.0886792
55	Tag_25342h	14	Zjn_sc00031.1	1223413	Zjn_chr10	1222914	9A	742896	9B	785538	Zmw_sc01483.1	16050	-	-	Zpz_sc03454.1	24528	H	B	H	H	A	H	A	H	H	H	B	B	H	H	H	H	H	B	B	B	H	H	A	B	H	B	H	B	A	H	H	B	H	B	H	H	B	B	A	H	H	A	B	H	H	B	H	H	A	H	A	H	H	B	A	H	H	H	H	H	A	H	H	H	A	A	A	B	B	H	H	A	H	B	H	B	H	H	H	B	H	A	H	B	H	B	A	B	A	H	A	A	H	H	B	H	A	H	A	H	H	H	H	H	B	A	H	B	A	B	B	B	H	H	H	H	A	A	B	B	B	A	A	B	H	A	A	H	H	H	H	A	B	A	B	H	H	B	A	H	H	B	B	H	H	H	A	A	H	H	H	H	H	B	A	H	A	B	B	A	H	H	B	A	H	A	A	H	B	H	H	H	H	H	H	B	H	A	H	A	B	A	H	H	H	B	H	H	H	A	B	H	H	B	B	A	H	A	H	H	A	H	A	A	H	H	B	A	H	A	B	H	A	H	H	H	D	A	H	B	B	H	A	H	H	H	A	A	B	B	B	A	A	B	B	H	H	B	A	H	H	H	B	H	H	A	A	A	A	A	H	H	H	H	H	H	H	H	H	B	H	C	H	B	H	A	B	H	B	H	A	A	H	H	H	B	B	H	A	B	D	A	H	H	B	B	H	A	H	B	H	H	H	H	B	H	A	H	A	B	H	H	B	A	A	H	A	H	B	H	H	H	H	H	H	A	H	B	H	H	B	B	A	B	A	H	B	H	B	H	H	B	B	H	H	A	B	H	H	H	A	B	B	H	B	H	A	A	A	H	H	B	H	A	B	A	H	H	H	B	B	B	H	B	A	H	A	B	H	B	B	B	A	A	B	A	A	H	A	H	A	H	H	H	B	H	H	H	H	H	H	B	H	A	A	H	H	H	H	A	B	H	H	H	H	H	H	B	A	H	B	B	A	H	H	H	B	A	A	H	H	H	A	H	A	H	H	H	H	H	H	A	H	H	H	H	A	A	B	A	H	H	B	H	A	H	H	H	H	H	H	H	H	A	B	H	H	H	A	H	H	B	H	A	H	H	H	A	H	B	A	H	H	B	H	A	A	H	H	H	A	H	B	B	A	A	H	A	B	H	H	H	H	B	B	B	A	B	A	A	B	H	B	H	H	H	H	H	H	B	A	H	H	H	H	A	A	B	B	B	H	B	H	H	A	H	A	H	H	H	126	125	276	131.75	131.75	263.5	0.551631	NS	0.00566038
56	Tag_25355h	14.4	Zjn_sc00031.1	1297476	Zjn_chr10	1296977	-	-	9B	640853	Zmw_sc01152.1	35619	Zmw_sc01797.1	89926	Zpz_sc01197.1	26605	H	B	H	H	A	H	A	H	H	H	B	B	H	H	H	H	H	B	B	B	H	H	A	B	H	B	H	B	A	H	H	B	H	B	H	H	B	B	A	H	H	A	B	H	H	B	H	H	A	H	A	H	H	B	A	H	H	H	H	H	D	H	H	H	A	A	A	B	B	H	H	A	H	B	H	B	H	H	H	B	H	A	H	B	H	B	A	B	A	H	A	A	H	H	B	H	A	H	A	H	H	H	H	H	B	A	H	B	A	B	B	B	H	H	H	H	A	A	B	B	B	A	A	B	H	A	A	H	H	H	H	A	B	A	B	H	H	B	A	H	H	B	B	H	H	H	A	A	H	H	H	H	H	B	A	H	A	B	B	A	H	H	B	A	H	A	A	H	B	H	H	H	H	H	H	B	H	A	H	A	B	A	H	H	H	B	H	H	H	A	B	H	H	B	B	A	H	A	H	H	A	H	A	A	H	H	B	A	H	A	B	H	A	H	H	H	H	A	H	B	B	H	A	H	H	H	A	A	B	B	B	A	A	B	B	H	H	B	A	H	H	A	B	H	H	A	A	A	A	A	H	H	H	H	H	H	H	H	H	B	H	B	H	B	H	A	B	H	B	H	A	A	A	H	H	B	B	H	A	B	B	A	H	H	B	B	H	A	H	B	H	H	H	H	B	H	A	H	A	B	H	H	B	A	A	H	A	H	B	H	H	H	H	H	H	A	H	B	H	H	B	B	A	B	A	H	B	H	B	H	H	B	B	H	H	A	B	H	H	H	A	B	B	H	B	H	A	A	A	H	H	B	H	A	B	A	H	H	H	B	B	B	H	B	A	H	A	B	H	B	B	B	A	A	B	A	A	H	A	H	A	H	H	H	B	H	H	H	H	H	H	B	H	A	A	H	H	H	H	A	B	H	H	H	H	H	H	B	A	H	B	B	A	H	H	H	B	A	A	H	H	H	A	H	A	H	H	H	H	H	H	A	H	H	H	H	A	A	B	A	H	H	B	H	A	H	H	H	H	H	H	H	H	A	B	H	H	H	A	H	H	B	H	A	H	H	H	A	H	B	A	H	H	B	H	A	A	A	H	H	A	H	B	B	A	A	H	A	B	H	H	H	H	B	B	B	A	B	A	A	B	H	B	H	H	H	H	H	H	B	A	H	H	H	H	A	A	B	B	B	H	B	H	H	A	H	A	H	H	H	128	127	274	132.25	132.25	264.5	0.709567	NS	0.00188679
57	Tag_26154	14.4	Zjn_sc00031.1	1332841	Zjn_chr10	1332342	-	-	-	-	Zmw_sc01152.1	70000	Zmw_sc01797.1	46579	Zpz_sc03922.1	11180	H	B	H	H	A	H	A	H	H	H	B	B	H	H	H	H	H	B	B	B	H	H	A	B	H	B	H	B	A	H	H	B	H	B	H	H	B	B	A	H	H	A	B	H	H	B	H	H	A	H	A	H	H	B	A	H	H	H	H	H	A	H	H	H	A	A	A	B	B	H	H	A	H	B	H	B	H	H	H	B	H	A	H	B	H	B	A	B	A	H	A	A	H	H	B	H	A	H	A	H	H	H	H	H	B	A	H	B	A	B	B	B	H	H	H	H	A	A	B	B	B	A	A	B	H	A	A	H	H	H	H	A	B	A	B	H	H	B	A	H	H	B	B	H	H	H	A	A	H	H	H	H	H	B	A	H	A	B	B	A	H	H	B	A	H	A	A	H	B	H	H	H	H	H	H	B	H	A	H	A	B	A	H	H	H	B	H	H	H	A	B	H	H	B	B	A	H	A	H	H	A	H	A	A	H	H	B	A	H	A	B	H	A	H	H	H	H	A	H	B	B	H	A	H	H	H	A	A	B	B	B	A	A	B	B	H	H	B	A	H	H	A	B	H	H	A	A	A	A	A	H	H	H	H	H	H	H	H	H	B	H	B	H	B	H	A	B	H	B	H	A	A	A	H	H	B	B	H	A	B	B	A	H	H	B	B	H	A	H	B	H	H	H	H	B	H	A	H	A	B	H	H	B	A	A	H	A	H	B	H	H	H	H	H	H	A	H	B	H	H	B	B	A	B	A	H	B	H	B	H	H	B	B	H	H	A	B	H	H	H	A	B	B	H	B	H	A	A	A	H	H	B	H	A	B	A	H	H	H	B	B	B	H	B	A	H	A	B	H	B	B	B	A	A	B	A	A	H	A	H	A	H	H	H	B	H	H	H	H	H	H	B	H	A	A	H	H	H	H	A	B	H	H	H	H	H	H	B	A	H	B	B	A	H	H	H	B	A	A	H	H	H	A	H	A	H	H	H	H	H	H	A	H	H	H	H	A	A	B	A	H	H	B	H	A	H	H	H	H	H	H	H	H	A	B	H	H	H	A	H	H	B	H	A	H	H	H	A	H	B	A	H	H	B	H	A	A	A	H	H	A	H	B	B	A	A	H	A	B	H	H	H	H	B	B	B	A	B	A	A	B	H	B	H	H	H	H	H	H	B	A	H	H	H	H	A	A	B	B	B	H	B	H	H	A	H	A	H	H	H	129	127	274	132.5	132.5	265	0.731098	NS	0
58	Tag_26157	15.2	Zjn_sc00031.1	1367902	Zjn_chr10	1367403	9A	485551	9B	442516	Zmw_sc01152.1	115505	Zmw_sc01797.1	12828	Zpz_sc01434.1	58214	H	B	H	H	A	H	A	H	H	H	B	B	H	H	H	H	H	B	B	B	H	H	A	B	H	B	H	B	A	H	H	B	H	B	H	H	B	B	A	H	H	A	B	H	H	B	H	H	A	H	A	H	H	B	A	H	H	H	H	H	A	H	H	H	A	A	A	B	B	H	H	A	H	B	H	B	H	H	B	B	H	A	H	B	H	B	A	B	A	H	A	A	H	H	B	H	A	H	A	H	H	H	H	H	B	A	H	B	A	B	B	B	H	H	H	H	A	A	B	B	B	A	A	H	H	A	A	H	H	H	H	A	B	A	B	H	H	B	A	A	H	B	B	H	H	H	A	A	H	H	H	H	H	B	A	H	A	B	B	A	H	H	B	A	H	A	A	H	B	H	H	H	H	H	H	B	D	A	H	A	H	A	H	H	H	B	H	H	H	A	B	H	H	B	B	A	H	A	B	H	D	H	A	A	H	H	B	A	H	A	B	H	A	H	H	H	H	A	H	B	B	H	A	H	H	H	A	A	B	B	B	A	A	B	B	H	H	B	A	H	H	A	B	H	H	A	A	A	A	A	H	H	H	H	H	H	A	H	H	B	H	B	H	B	H	A	B	H	B	H	A	A	A	H	H	B	B	H	A	B	B	A	H	H	B	B	H	A	H	B	H	H	H	H	B	H	A	H	A	B	H	H	B	A	A	H	A	H	B	H	H	H	H	H	H	A	H	B	H	H	B	B	A	B	A	H	B	H	B	H	H	B	B	H	H	A	B	H	H	H	A	B	B	H	B	H	A	A	A	H	H	B	H	A	B	A	H	H	H	B	B	B	H	B	A	H	A	B	H	B	B	B	A	A	B	A	A	H	A	H	A	H	H	H	B	H	H	H	H	H	H	B	H	A	A	H	H	H	H	A	B	H	H	H	H	H	H	B	A	H	B	B	A	H	H	H	B	A	A	H	H	H	A	H	A	H	H	H	H	H	H	A	H	H	H	B	A	A	B	A	H	B	B	H	A	H	H	H	H	H	H	H	H	A	B	H	H	H	A	H	H	B	H	A	H	H	H	A	H	B	A	H	H	B	H	A	A	A	H	H	A	H	B	B	A	A	H	A	B	H	H	H	H	B	B	B	A	B	A	A	B	H	B	H	H	H	H	H	H	B	A	H	H	H	H	A	A	B	B	B	H	B	H	H	A	H	A	H	H	H	130	129	269	132	132	264	0.907927	NS	0.00377358
60	Tag_26165	15.8	Zjn_sc00031.1	1414844	Zjn_chr10	1414345	-	-	-	-	Zmw_sc00941.1	2253	Zmw_sc00939.1	120081	Zpz_sc01434.1	7524	H	-	H	-	A	-	A	-	H	-	B	B	H	H	H	H	H	B	B	H	H	-	-	B	H	B	H	-	A	H	-	B	-	B	-	H	B	B	A	H	H	A	B	H	H	B	H	-	A	H	A	-	H	B	A	H	H	H	-	-	D	-	H	H	A	A	A	B	B	H	H	A	H	C	-	H	H	H	B	B	-	A	H	B	H	B	A	B	A	H	A	A	H	H	B	H	-	D	A	H	H	A	H	H	B	-	H	B	A	B	B	B	H	H	H	H	A	A	B	B	B	-	A	H	H	A	A	H	H	H	H	A	B	A	B	H	-	B	A	A	H	B	B	H	H	H	A	A	H	H	H	H	H	B	-	H	A	B	B	A	H	H	B	A	H	A	A	H	B	H	-	H	-	H	C	H	H	A	H	A	D	A	H	H	H	B	H	H	H	A	B	H	-	B	B	A	H	A	B	H	A	H	A	A	H	H	B	D	H	A	B	H	A	H	H	H	H	A	H	B	B	H	A	H	H	H	A	A	B	B	B	A	-	B	B	H	H	B	A	A	H	A	B	H	H	A	A	A	A	A	H	H	H	H	H	H	A	-	H	B	H	B	H	B	H	-	B	H	B	H	A	A	A	H	H	-	B	H	-	B	B	A	-	H	-	B	H	-	H	B	H	H	H	H	B	H	A	H	A	B	H	H	B	A	A	H	-	H	B	H	H	H	H	H	H	-	H	B	H	H	-	B	A	B	H	H	B	H	B	H	H	B	B	-	-	A	B	H	H	D	A	B	B	H	B	H	A	-	H	C	C	B	H	A	-	A	H	H	H	-	B	B	H	B	A	H	-	B	H	B	B	-	A	A	B	A	H	H	A	-	A	H	H	D	B	H	H	H	H	H	H	B	H	A	A	H	H	-	H	A	B	H	H	H	H	-	H	B	A	H	B	B	A	H	H	H	B	A	A	H	H	H	A	H	A	H	H	H	H	H	H	A	H	H	H	B	A	A	B	A	H	B	B	H	-	H	H	-	H	H	H	-	A	A	B	H	H	H	A	H	H	B	H	A	H	H	H	A	-	B	D	-	H	B	H	A	A	A	H	H	-	H	B	B	A	A	H	A	C	H	H	H	H	B	B	B	A	B	A	A	-	-	B	H	H	H	H	H	H	-	A	H	H	H	H	A	A	B	B	B	H	B	H	H	A	H	A	H	H	H	113	114	235	115.5	115.5	231	0.931063	NS	0.128302
59	Tag_26170ur	15.8	Zjn_sc00031.1	1435595	Zjn_chr10	1435096	-	-	-	-	Zmw_sc00941.1	26978	Zmw_sc00939.1	89311	Zpz_sc03447.1	5738	H	B	H	C	A	H	A	C	H	C	B	B	C	H	H	H	H	B	B	H	H	H	A	B	H	B	C	B	A	H	C	B	H	B	C	C	B	B	A	H	H	A	B	H	H	B	H	B	A	C	A	C	H	B	A	H	C	H	C	C	D	C	H	H	A	A	A	B	B	C	H	A	H	B	C	B	C	H	B	B	C	A	H	B	H	B	D	B	A	H	A	A	H	H	B	H	A	H	A	H	C	H	H	H	B	A	H	B	A	B	B	B	H	H	H	H	D	A	B	B	B	A	A	H	H	A	A	H	H	H	H	A	B	A	B	H	C	B	A	A	C	C	B	H	H	H	A	A	H	C	C	H	H	B	D	H	A	B	B	A	C	D	B	A	D	A	A	H	B	D	H	H	B	H	C	C	H	A	H	H	H	A	C	H	H	B	H	C	H	A	B	H	C	B	B	A	H	A	B	H	A	C	A	A	H	H	B	D	H	A	B	H	A	H	H	H	H	A	B	B	B	H	A	H	H	H	A	A	B	B	B	A	A	B	B	H	H	B	A	H	H	A	B	H	H	A	A	A	A	A	H	H	H	H	H	H	A	C	H	B	H	B	H	B	H	A	B	H	B	H	A	A	A	D	D	B	B	H	A	B	B	A	C	C	B	B	H	A	H	B	H	H	H	H	B	H	A	H	A	B	H	H	B	A	A	H	A	H	B	H	H	H	H	H	H	A	H	B	H	H	B	B	A	B	H	H	B	H	B	H	H	B	B	C	B	A	B	H	H	H	A	B	B	H	B	H	A	A	H	H	H	B	H	A	B	A	C	H	H	B	B	B	H	B	A	H	A	B	H	B	B	B	A	A	B	A	H	H	A	H	A	H	H	H	B	H	H	H	H	H	H	B	H	A	A	H	H	H	H	A	B	C	C	H	H	H	H	B	A	H	B	B	A	H	C	H	B	A	A	H	H	C	A	H	A	H	H	H	H	H	H	A	H	C	H	B	A	A	B	A	H	B	B	H	A	C	H	H	H	H	H	H	A	A	B	H	H	H	A	H	H	B	H	A	H	H	H	A	H	B	A	C	H	B	H	A	A	A	C	H	A	C	B	B	A	A	C	A	B	H	H	H	H	B	B	B	A	B	A	A	B	H	B	H	H	C	H	H	H	B	A	H	H	H	H	A	A	B	B	B	H	B	H	H	A	H	A	H	H	C	123	130	219	118	118	236	0.264903	NS	0.109434
61	Tag_26174ur	15.9	Zjn_sc00031.1	1469391	Zjn_chr10	1468892	-	-	-	-	Zmw_sc00941.1	67583	Zmw_sc00939.1	54909	Zpz_sc00189.1	45912	H	B	H	H	A	H	A	H	H	H	B	B	H	H	H	H	H	B	B	H	H	H	A	B	H	B	H	B	A	H	H	B	H	B	H	H	B	B	A	H	H	A	B	H	H	B	H	H	A	H	A	H	H	B	A	H	H	H	H	H	A	H	H	H	A	A	A	B	B	H	H	A	H	B	H	B	H	H	B	B	H	A	H	B	H	B	A	B	A	H	A	A	H	H	B	H	A	H	A	H	H	H	H	H	B	A	H	B	A	B	B	B	H	H	H	H	A	A	B	B	B	A	A	H	H	A	A	H	H	H	H	A	B	A	B	H	H	B	A	A	H	B	B	H	H	H	A	A	H	H	H	H	H	B	A	H	A	B	B	A	H	H	B	A	H	A	A	H	B	H	H	H	H	H	H	H	D	A	H	A	H	A	H	H	H	B	H	H	H	A	B	H	H	B	B	A	H	H	B	H	A	H	A	A	H	H	B	A	H	A	B	H	A	H	H	H	H	A	H	B	B	H	A	H	H	H	A	A	B	B	B	A	A	B	B	H	H	B	A	H	H	A	B	H	H	A	A	A	A	A	H	H	H	H	H	H	A	H	H	B	H	B	H	B	H	A	B	H	B	H	A	A	A	H	H	B	B	H	A	B	B	A	H	H	B	B	H	A	H	B	H	H	H	H	B	H	A	H	A	B	H	H	B	A	A	H	A	H	B	H	H	H	H	H	H	A	H	B	H	H	B	B	A	B	H	H	B	H	B	H	H	B	B	H	H	A	B	H	H	H	A	B	B	H	B	H	A	A	H	H	H	B	H	A	B	A	H	H	H	B	B	B	H	B	A	H	A	B	H	B	B	B	A	A	B	A	H	H	A	H	A	H	H	H	B	H	H	H	H	H	H	B	H	A	A	H	H	H	H	A	B	H	H	H	H	H	H	B	A	H	B	B	A	H	H	H	B	A	A	H	H	H	A	H	A	H	H	H	H	H	H	A	H	H	H	B	A	A	B	A	H	B	B	H	A	H	H	H	H	H	H	H	A	A	B	H	H	H	D	H	H	B	H	A	H	H	H	A	H	B	A	H	H	B	H	A	A	A	H	H	A	H	B	B	A	A	H	A	B	H	H	H	H	B	B	B	A	B	A	A	B	H	B	H	H	H	H	H	H	B	A	H	H	H	H	A	A	B	B	B	H	B	H	H	A	H	A	H	H	H	127	127	274	132	132	264	0.684691	NS	0.00377358
62	Tag_26183	16.1	Zjn_sc00031.1	1521551	Zjn_chr10	1521052	-	-	-	-	Zmw_sc00941.1	138225	Zmw_sc00939.1	3957	Zpz_sc00189.1	116658	H	B	H	H	A	H	A	H	H	H	B	B	H	H	H	H	H	B	B	H	H	H	A	B	H	H	H	B	A	H	H	B	H	B	H	H	B	B	A	H	H	A	B	H	H	B	H	H	A	H	A	H	H	B	A	H	H	H	H	H	A	H	H	H	A	A	A	B	B	H	H	A	H	B	H	B	H	H	B	B	H	A	H	B	H	B	A	B	A	H	A	A	H	H	B	H	A	H	A	H	H	H	H	H	B	A	H	B	A	B	B	B	H	H	H	H	A	A	B	B	B	A	A	H	H	A	A	H	H	H	H	A	B	A	B	H	H	B	A	A	H	B	B	H	H	H	A	A	H	H	H	H	H	B	A	H	H	B	B	A	H	C	B	A	H	A	A	H	B	H	H	H	H	H	H	H	D	A	H	A	H	A	H	H	H	B	H	H	H	A	B	H	H	B	B	A	H	H	B	H	A	H	A	A	H	H	B	A	H	A	B	H	A	H	H	H	H	A	H	B	B	H	A	H	H	H	A	A	B	B	B	A	A	B	B	H	H	B	A	H	H	A	B	H	H	A	A	A	A	A	H	H	H	H	H	H	A	H	H	B	H	B	H	B	H	A	B	H	B	H	A	A	A	H	H	B	B	H	A	B	B	A	H	H	B	B	H	A	H	B	H	H	H	H	B	H	A	H	A	B	H	H	B	A	A	H	A	H	B	H	H	H	H	H	H	A	H	B	H	H	B	B	A	B	H	H	B	H	B	H	H	B	B	H	H	A	B	H	H	H	A	B	B	H	B	H	A	A	H	H	H	B	H	A	B	A	H	H	H	B	B	B	H	B	A	H	A	B	H	B	B	B	A	A	B	A	H	H	A	H	A	H	H	H	B	H	H	H	H	H	H	B	H	A	A	H	H	H	H	A	B	H	H	H	H	H	H	B	A	H	B	B	A	H	H	H	B	A	A	H	H	H	A	H	A	H	H	H	H	H	H	A	H	H	H	B	A	A	B	A	H	B	B	H	A	H	H	H	H	H	H	H	A	A	B	H	H	H	A	H	H	B	H	A	H	H	H	A	H	B	A	H	H	B	H	A	A	A	H	H	A	H	B	B	A	A	H	A	B	H	H	H	H	B	B	B	A	B	A	A	B	H	B	H	H	H	H	H	H	B	A	H	H	H	H	A	A	B	B	B	H	B	H	H	A	H	A	H	H	H	127	126	275	132	132	264	0.63114	NS	0.00377358
63	Tag_26187r	16.8	Zjn_sc00031.1	1556613	Zjn_chr10	1556114	-	-	-	-	Zmw_sc00896.1	141193	Zmw_sc01043.1	10635	Zpz_sc00189.1	146980	H	B	H	H	A	D	A	D	H	D	B	B	H	H	H	H	H	B	H	D	H	H	A	B	H	H	H	B	A	A	H	B	H	B	H	H	B	B	A	H	H	A	B	H	H	B	H	H	A	H	A	H	H	B	A	H	H	H	H	H	A	H	H	H	A	A	A	B	B	H	D	A	H	B	H	C	H	H	B	B	H	A	H	B	H	B	A	B	A	H	A	A	D	H	B	H	A	H	A	D	H	H	H	H	B	A	H	B	A	B	B	B	H	H	H	H	A	A	B	B	B	A	A	H	H	A	A	H	H	H	H	A	B	A	B	H	H	B	A	A	H	B	B	H	H	H	A	A	H	H	H	H	H	B	A	H	B	B	B	A	H	H	B	A	H	A	A	H	B	H	H	H	H	H	H	H	A	A	H	A	H	A	H	D	H	B	H	H	H	A	B	H	H	B	B	A	H	H	B	D	A	H	A	A	H	H	B	A	A	A	B	H	A	D	H	H	D	A	H	B	B	H	A	H	H	H	A	A	B	B	B	A	A	B	B	H	H	B	A	H	H	A	B	H	H	A	A	A	A	A	H	H	H	H	H	H	A	H	H	B	H	B	H	B	H	A	B	H	B	H	A	A	A	H	H	B	B	H	A	B	B	A	H	H	B	B	D	A	D	B	H	H	H	H	B	H	A	H	A	B	H	H	B	A	A	H	A	H	B	H	H	H	H	H	H	H	H	B	H	H	B	B	A	B	H	H	B	H	B	D	D	B	B	H	H	A	B	H	H	H	A	B	B	H	B	H	A	A	H	H	H	B	D	A	B	A	H	H	H	B	B	B	D	B	A	H	A	B	H	B	B	B	A	A	B	A	H	H	A	H	A	H	H	D	B	D	H	D	H	H	B	B	H	A	A	D	D	H	D	A	B	D	H	D	H	H	H	B	A	H	B	B	A	H	H	H	B	A	A	H	H	H	A	H	A	H	H	D	D	H	H	A	H	H	H	B	A	A	B	A	D	B	B	H	A	H	H	H	D	H	D	H	A	A	B	H	H	H	A	D	H	B	H	A	H	D	D	A	H	B	A	H	H	B	H	A	A	A	H	H	A	H	B	B	A	A	H	A	B	H	H	H	H	B	B	D	A	B	A	A	B	H	B	H	H	H	H	H	H	B	A	H	H	H	H	A	A	B	B	B	H	B	H	H	H	H	A	H	H	D	128	125	241	123.5	123.5	247	0.84877	NS	0.0679245
64	Tag_26195u	17	Zjn_sc00031.1	1622888	Zjn_chr10	1622389	-	-	-	-	Zmw_sc01043.1	83588	Zmw_sc00896.1	45866	Zpz_sc00189.1	223365	H	B	H	H	A	H	A	H	H	H	B	B	H	H	H	H	H	B	B	H	H	H	A	B	H	H	H	B	A	A	H	B	H	B	H	H	B	B	A	H	H	A	B	H	H	B	-	H	A	H	A	H	H	B	A	-	H	H	H	H	A	-	H	H	A	A	A	B	B	H	H	D	H	B	H	B	H	H	B	B	H	A	H	B	H	B	A	B	A	H	A	A	H	H	B	H	A	H	A	H	H	C	H	H	B	A	H	B	-	B	B	B	H	H	H	H	A	A	B	B	B	A	A	H	H	A	A	H	H	H	H	A	B	A	B	H	H	B	A	A	H	B	B	-	H	H	-	A	H	H	H	H	H	-	A	H	B	B	B	A	H	-	B	A	-	A	A	H	B	-	H	-	H	H	H	H	D	A	H	D	H	A	H	H	H	B	H	H	H	A	B	H	H	B	B	A	H	H	B	H	A	H	A	A	H	H	B	A	-	A	B	H	A	H	H	H	H	A	H	B	B	-	A	D	H	H	A	A	B	C	B	A	H	B	B	A	H	B	A	H	H	A	-	H	H	A	A	A	A	A	H	-	H	H	H	H	A	H	H	B	H	B	H	B	H	A	-	H	B	-	A	A	A	H	H	B	-	-	A	B	B	A	H	H	B	B	H	A	H	B	H	H	H	H	B	-	-	H	-	B	H	H	B	A	-	H	A	H	B	H	H	H	-	H	-	H	-	B	-	-	B	-	A	B	-	-	B	-	B	-	H	B	B	H	H	-	-	H	-	-	-	-	-	H	B	-	A	A	H	-	-	B	-	-	B	A	H	-	H	B	B	-	H	B	-	H	A	B	-	-	B	B	A	A	-	A	H	-	A	H	A	H	H	H	B	H	H	H	-	C	B	B	-	A	A	H	-	H	H	A	B	H	H	H	H	H	H	B	A	H	B	B	A	H	H	H	B	A	A	H	H	H	-	-	A	H	H	H	H	H	H	A	H	H	H	B	A	A	B	A	H	B	B	H	-	H	H	H	H	H	H	H	A	A	B	H	H	H	A	H	H	B	H	A	H	H	H	A	H	B	A	H	H	B	H	A	A	A	H	H	A	H	B	B	A	A	H	A	B	H	H	H	H	B	B	H	-	B	A	A	B	H	-	H	H	H	H	H	H	B	A	H	-	-	-	A	A	B	B	B	H	B	H	-	H	H	A	-	H	H	112	114	232	114.5	114.5	229	0.9531	NS	0.135849
66	Tag_26197	17.3	Zjn_sc00031.1	1665276	Zjn_chr10	1664777	-	-	-	-	Zmw_sc09834.1	2078	Zmw_sc02131.1	776	Zpz_sc04222.1	1686	H	B	H	H	A	H	A	H	H	H	B	B	H	H	B	H	H	B	B	H	H	H	A	B	H	H	H	B	A	A	H	B	H	B	H	H	B	B	A	H	H	A	B	H	H	B	H	H	A	H	A	H	H	B	A	H	H	H	H	H	D	H	H	H	A	A	A	B	B	H	H	A	H	B	H	B	H	H	B	B	H	A	H	B	H	B	A	B	A	H	A	A	H	H	B	H	A	H	A	H	H	H	H	H	B	H	H	B	A	B	B	B	H	H	H	H	A	A	B	B	B	A	A	H	H	A	A	H	H	H	H	A	B	A	B	H	H	B	A	A	H	B	B	H	H	H	A	A	H	H	H	H	H	B	A	H	B	B	B	A	H	H	B	A	H	A	A	H	B	H	H	H	H	H	H	H	D	A	H	A	H	A	H	H	H	B	H	H	H	A	B	H	H	B	B	A	H	H	B	H	A	H	A	A	H	H	B	A	-	A	B	H	A	H	H	H	H	A	H	B	B	H	A	H	H	H	A	A	B	B	B	A	H	B	B	A	H	B	A	H	H	A	B	H	H	A	A	A	A	A	H	H	H	H	H	H	A	H	H	B	H	B	H	B	H	A	B	B	B	H	A	A	A	H	H	B	B	H	A	B	B	A	H	H	B	B	H	A	H	B	H	H	H	H	B	-	A	H	A	B	H	H	B	A	A	H	A	H	B	H	H	H	H	H	H	H	-	B	H	-	B	B	A	B	H	H	B	H	B	H	H	B	B	H	H	A	B	H	H	H	A	B	B	H	B	H	A	A	H	H	H	B	H	A	B	A	H	H	H	B	B	B	H	B	A	H	A	B	H	B	B	B	A	A	B	A	H	H	A	H	A	H	H	H	B	H	H	H	H	H	B	B	H	A	A	H	H	H	H	A	B	H	H	H	H	H	H	B	A	H	B	B	A	H	H	H	B	A	A	H	H	H	A	H	A	H	H	H	H	H	H	A	H	H	H	B	A	A	B	A	H	B	B	H	A	H	H	H	H	H	H	H	A	A	B	H	H	H	A	H	H	B	H	A	H	H	H	A	H	B	A	H	H	B	H	A	A	A	H	H	A	H	B	B	A	A	H	A	B	H	H	H	H	B	B	H	A	B	A	A	B	H	B	H	H	H	H	H	H	B	A	H	H	H	H	A	A	B	B	B	H	B	H	H	H	H	A	H	H	H	124	129	271	131	131	262	0.699863	NS	0.0113208
65	Tag_50079	17.3	Zjn_sc08002.1	328	Zjn_chr10	1666802	-	-	-	-	Zmw_sc04696.1	944	Zmw_sc02131.1	2866	Zpz_sc02738.1	24739	H	B	H	H	A	H	A	H	H	H	B	B	H	H	B	H	H	B	B	H	H	H	A	B	H	H	H	B	A	A	H	B	H	B	H	H	B	B	A	H	H	A	B	H	H	B	-	H	A	H	A	H	H	B	A	H	H	H	H	H	A	H	H	H	A	A	A	B	B	H	H	A	H	B	H	B	H	H	B	B	H	A	H	B	H	B	A	B	A	H	A	A	H	H	B	H	A	H	A	H	H	H	H	H	B	H	H	B	A	B	B	B	H	H	H	H	A	A	B	B	B	A	A	H	H	A	A	H	H	H	H	A	B	A	B	H	H	B	A	A	H	B	B	H	H	H	A	A	H	H	H	H	H	B	A	H	B	B	B	A	H	H	B	A	-	A	A	H	B	-	H	H	H	H	H	H	D	A	H	A	H	A	H	H	H	B	H	H	H	A	B	H	H	B	B	A	H	H	B	H	A	H	A	A	H	H	B	A	A	A	B	H	A	H	H	H	H	A	H	B	B	H	A	H	H	H	A	A	B	B	B	A	H	B	B	A	H	B	A	H	H	A	B	D	H	A	A	D	A	A	H	H	H	H	H	H	A	H	H	B	H	B	H	B	H	A	B	B	B	H	A	A	A	H	H	B	B	D	A	B	B	A	H	H	B	B	H	A	H	B	H	H	H	H	B	H	A	H	A	B	H	H	B	A	A	H	A	H	B	H	H	H	H	H	H	H	A	B	H	-	B	B	A	B	H	H	B	H	B	H	H	B	B	H	H	A	B	H	H	H	A	B	B	H	B	H	A	A	H	H	H	B	H	A	B	A	H	H	H	B	B	B	H	B	A	H	A	B	H	B	B	B	A	A	B	A	H	H	A	H	A	H	H	H	B	H	H	H	H	H	B	B	H	A	A	H	H	H	H	A	B	H	H	H	H	H	H	B	A	H	B	B	A	H	H	H	B	A	A	H	H	H	A	H	A	H	H	H	H	H	H	A	H	H	H	B	A	A	B	A	H	B	B	H	A	H	H	H	H	H	H	H	A	A	B	H	H	H	A	H	H	B	H	A	H	H	H	A	H	B	A	H	H	B	H	A	A	A	H	H	A	H	B	B	A	A	H	A	B	H	H	H	H	B	B	H	A	B	A	A	B	H	B	H	H	H	H	H	H	B	A	H	-	H	H	A	A	B	B	B	H	B	H	H	H	H	A	C	H	H	126	129	265	130	130	260	0.892739	NS	0.0188679
67	Tag_26199	17.4	Zjn_sc00031.1	1674467	Zjn_chr10	1673968	-	-	-	-	Zmw_sc02131.1	9584	Zmw_sc05450.1	3306	Zpz_sc02738.1	30548	H	B	H	H	A	H	A	H	H	H	B	B	H	H	B	H	H	B	B	H	H	H	A	B	H	H	H	B	A	A	H	B	H	B	H	H	B	B	A	H	H	A	B	H	H	B	H	H	A	H	A	H	H	B	A	H	H	H	H	H	A	H	H	H	A	A	A	B	B	H	H	A	H	B	H	B	H	H	B	B	H	A	H	B	H	B	A	B	A	H	A	A	H	H	B	H	A	H	A	H	H	H	H	H	B	H	H	B	A	B	B	B	H	H	H	H	A	A	B	B	B	A	A	H	H	A	A	H	H	H	H	A	B	A	B	H	H	B	A	A	H	B	B	H	H	H	A	A	H	H	H	H	H	B	A	H	B	B	B	A	H	H	B	A	H	A	A	H	B	H	H	H	H	H	H	H	D	A	H	A	H	A	H	H	H	B	H	H	H	A	B	H	H	B	B	A	H	H	B	H	A	H	A	A	H	H	B	D	A	A	B	H	A	H	H	H	H	A	H	B	B	H	A	H	H	H	A	A	B	B	B	A	H	B	B	A	H	B	A	H	H	A	B	H	H	A	A	A	A	A	H	H	H	H	H	H	A	H	H	B	H	B	H	B	H	A	H	B	B	H	A	A	A	H	H	B	B	H	A	B	B	A	H	H	B	B	H	A	H	B	H	H	H	H	B	H	A	H	A	B	H	H	B	A	A	H	A	H	B	H	H	H	H	H	H	H	H	B	H	H	B	B	A	B	H	H	B	H	B	H	H	B	B	H	H	A	B	H	H	H	A	B	B	H	B	H	A	A	H	H	H	B	H	A	B	A	H	H	H	B	B	B	H	B	A	H	A	B	H	B	B	B	A	A	B	A	H	H	A	H	A	H	H	H	B	H	H	H	H	H	B	B	H	A	A	H	H	H	H	A	B	H	H	H	H	H	H	B	A	H	B	B	A	H	H	H	B	A	A	H	H	H	A	H	A	H	H	H	H	H	H	A	H	H	H	B	A	A	B	A	H	B	B	H	A	H	H	H	H	H	H	H	A	A	B	H	H	H	A	H	H	B	H	A	H	H	H	A	H	B	A	H	H	B	H	A	A	A	H	H	A	H	B	B	D	A	H	A	B	H	H	H	H	B	B	H	A	B	A	A	B	H	B	H	H	H	H	H	H	B	A	H	H	H	H	A	A	B	B	B	H	B	H	H	H	H	A	H	H	H	124	128	275	131.75	131.75	263.5	0.587277	NS	0.00566038
68	Tag_26223	17.5	Zjn_sc00031.1	1898357	Zjn_chr10	1897858	3A	40977922	-	-	Zmw_sc00238.1	144659	Zmw_sc01900.1	14243	Zpz_sc02716.1	7939	H	B	H	H	A	H	A	H	H	H	B	B	H	H	B	H	H	B	B	H	H	H	A	B	H	H	H	B	A	A	H	B	H	B	H	H	B	B	A	H	H	A	B	H	H	B	H	H	A	H	A	H	H	B	A	H	H	H	H	H	A	H	H	H	A	A	A	B	B	H	H	A	H	B	H	B	H	H	B	B	H	A	H	B	H	B	A	B	A	H	A	A	H	H	B	H	A	H	A	H	H	H	H	H	B	H	H	B	A	B	B	B	H	H	H	H	A	A	B	B	B	A	A	H	H	A	A	H	H	H	H	A	B	A	B	H	H	B	A	A	H	B	B	H	H	H	A	A	H	H	H	H	H	B	A	H	B	B	B	A	H	H	B	A	H	A	A	H	H	H	H	H	H	H	H	H	H	A	H	A	H	A	H	H	H	B	H	H	H	A	B	H	H	B	C	A	H	H	B	H	A	H	A	A	H	H	B	A	A	A	B	H	A	H	H	H	H	A	H	B	B	H	A	H	H	H	A	A	B	B	B	A	H	B	B	A	H	B	A	H	H	A	B	H	H	A	A	A	A	A	H	H	H	H	H	H	A	H	H	B	H	B	H	B	H	A	H	B	B	H	A	A	A	H	H	B	B	H	A	B	B	A	H	H	B	B	H	A	H	B	H	H	H	H	B	H	A	H	A	B	H	H	B	A	A	H	A	H	B	H	H	H	H	H	H	H	H	B	H	H	B	B	A	B	H	H	B	H	B	H	H	B	B	H	H	A	B	H	H	H	A	B	B	H	B	H	A	A	H	H	H	B	H	A	B	A	H	H	H	B	B	B	H	B	A	H	A	B	H	B	B	B	A	A	B	A	H	H	A	H	A	H	H	H	B	H	H	H	H	H	B	B	H	A	A	H	H	H	H	A	B	H	H	H	H	H	H	B	A	H	B	B	A	H	H	H	B	A	A	H	H	H	A	H	A	H	H	H	H	H	H	A	H	H	H	B	A	A	B	A	H	B	B	H	A	H	H	H	H	H	H	H	A	A	B	H	H	H	A	H	H	B	H	A	H	H	H	A	H	B	A	H	C	B	H	A	A	A	H	H	A	H	B	B	A	A	H	A	B	H	H	H	H	B	B	H	A	B	A	A	B	H	B	H	H	H	H	H	H	B	D	H	H	H	H	A	A	B	B	B	H	B	H	H	H	H	A	H	H	H	125	126	276	131.75	131.75	263.5	0.551631	NS	0.00566038
69	Tag_26225	17.5	Zjn_sc00031.1	1939673	Zjn_chr10	1939174	9A	14612071	9B	21801330	Zmw_sc01900.1	46339	-	-	Zpz_sc00484.1	1785	H	B	H	H	A	H	-	-	H	H	B	B	-	H	B	H	H	B	B	-	H	H	A	B	H	D	H	B	A	A	H	B	C	B	H	-	C	B	-	H	H	D	B	H	H	-	H	H	A	H	A	H	H	B	A	H	H	H	H	-	D	H	H	H	A	A	A	B	B	-	H	A	H	B	H	C	H	H	B	B	-	A	H	-	H	B	A	B	A	H	A	A	H	H	B	H	A	H	A	H	H	H	H	H	B	-	H	C	A	B	B	-	H	H	H	H	A	A	B	B	B	-	A	H	H	A	-	H	H	H	-	A	B	A	B	H	-	B	A	A	H	B	B	H	H	H	A	A	H	H	C	H	H	B	-	H	B	-	B	A	H	H	B	A	H	A	A	H	D	H	H	H	H	H	H	H	H	A	H	A	H	A	-	D	C	B	-	-	H	A	B	H	-	B	B	A	H	H	B	H	A	-	A	A	H	H	B	D	A	A	B	H	A	H	H	H	D	A	H	B	B	H	A	H	H	H	A	A	-	B	B	A	-	B	-	A	H	B	A	-	H	A	B	H	H	A	A	A	A	A	H	H	H	H	H	H	A	-	H	B	H	B	H	B	H	-	H	B	B	H	A	-	A	H	H	B	B	H	A	B	B	A	B	H	-	B	H	-	H	B	H	H	-	H	B	H	A	H	A	B	H	H	B	A	A	H	A	H	B	H	H	H	H	H	H	-	H	B	H	H	B	B	A	B	H	H	B	H	C	H	H	B	B	H	H	A	B	H	C	H	A	B	B	D	B	H	A	A	H	H	H	B	-	A	-	-	H	H	H	-	B	B	-	B	A	D	-	B	H	B	-	-	A	A	B	A	H	H	A	H	-	H	H	-	B	H	H	H	H	H	B	B	H	A	-	H	H	H	H	A	B	H	H	H	H	H	H	B	A	H	B	B	A	H	H	H	B	A	A	H	-	H	A	H	A	H	H	H	H	H	H	A	-	H	H	B	A	A	B	A	H	B	B	H	-	H	-	-	H	-	H	-	A	A	B	H	H	H	A	H	H	B	-	A	H	H	H	A	H	-	-	H	-	B	-	-	A	-	H	H	-	H	B	B	D	A	-	A	B	H	H	H	H	B	B	H	A	B	A	-	B	-	B	H	H	H	H	C	H	-	D	H	H	H	H	A	A	B	B	B	H	B	H	H	H	H	A	H	H	H	103	111	231	111.25	111.25	222.5	0.625916	NS	0.160377
70	Tag_26235	18	Zjn_sc00031.1	2044573	Zjn_chr10	2044074	-	-	-	-	Zmw_sc05644.1	2824	Zmw_sc01900.1	88717	Zpz_sc00520.1	135053	H	B	H	H	A	H	A	A	H	H	B	B	H	H	B	H	H	B	B	H	H	H	A	B	H	H	A	B	A	A	A	B	H	B	H	H	B	B	A	H	H	A	B	H	H	B	H	H	A	H	A	H	H	B	A	H	H	H	H	H	A	H	H	H	A	A	A	B	B	H	H	A	H	B	H	B	H	H	B	B	H	A	H	B	H	B	A	B	A	H	A	A	H	H	B	H	A	H	A	H	H	H	H	H	B	H	H	B	A	B	B	B	H	H	H	H	A	A	B	B	B	A	A	H	H	A	A	H	H	H	H	A	B	A	B	H	H	B	A	A	H	B	B	H	H	H	A	A	H	H	H	H	H	B	A	H	B	B	B	A	H	H	B	A	H	A	A	H	H	H	H	H	H	H	H	H	D	A	H	A	H	A	H	H	H	B	H	-	H	A	B	H	-	B	B	A	H	H	B	H	A	H	A	A	H	H	B	A	A	A	B	H	A	H	H	H	H	A	H	B	B	H	A	H	H	H	A	A	B	B	B	A	H	B	B	A	H	B	A	H	H	A	B	H	H	A	A	A	A	A	H	H	H	H	H	H	A	H	H	B	H	B	H	B	H	A	H	B	B	H	A	A	A	H	H	B	B	H	A	B	B	A	H	H	B	B	H	A	H	B	H	H	H	B	B	H	A	H	A	B	H	H	B	A	A	H	A	H	B	H	H	H	H	H	H	H	H	B	H	H	B	B	A	B	H	H	B	H	C	H	H	B	B	H	H	A	B	H	H	H	A	B	B	H	B	H	A	A	H	H	H	B	A	A	B	A	H	H	H	B	B	B	H	B	A	H	A	H	H	B	B	B	A	A	B	A	H	H	A	H	A	H	H	H	B	H	H	H	H	H	B	B	H	A	A	H	H	H	H	A	B	H	H	H	H	H	H	B	A	H	B	B	A	H	H	H	B	A	A	H	H	H	A	H	A	H	H	H	H	H	H	A	H	H	H	B	A	A	B	A	H	B	B	H	A	H	H	H	H	H	H	H	A	A	B	H	H	H	A	H	H	B	H	A	H	H	H	A	H	B	A	H	H	B	H	A	A	A	H	H	A	H	B	B	A	A	H	A	B	H	H	H	H	B	B	H	A	B	A	A	B	H	B	H	H	H	H	H	H	-	H	H	H	H	H	A	A	C	B	B	H	B	H	H	H	H	A	H	H	H	129	124	271	131	131	262	0.699863	NS	0.0113208
71	Tag_26238	18	Zjn_sc00031.1	2063983	Zjn_chr10	2063484	-	-	-	-	Zmw_sc00299.1	227484	Zmw_sc04471.1	35370	Zpz_sc00520.1	115153	H	B	-	H	A	H	A	A	H	H	B	B	H	D	B	H	H	B	B	H	-	H	A	B	H	H	A	B	A	A	A	B	H	B	H	H	-	B	A	A	H	A	-	H	-	B	-	H	A	H	A	H	H	B	A	-	H	H	H	H	D	H	H	H	A	A	A	B	B	C	H	A	H	B	H	B	H	H	B	B	H	A	H	B	B	B	A	B	A	H	A	A	H	H	B	H	A	-	A	H	H	H	H	-	B	H	H	B	A	B	B	B	-	H	H	H	A	A	B	B	B	A	A	H	H	-	A	-	B	H	H	A	B	A	B	H	H	B	A	A	H	B	B	-	H	H	-	A	H	H	H	H	H	B	A	H	B	B	B	A	H	-	B	A	-	A	A	H	H	-	H	H	H	H	H	H	D	A	H	A	B	A	H	H	H	B	H	H	H	A	B	H	H	B	-	A	H	-	B	H	A	H	-	A	H	H	B	A	-	-	B	H	A	H	H	H	-	A	H	B	B	-	A	-	H	H	A	A	B	B	B	A	H	B	B	D	H	-	A	H	H	A	B	-	-	A	A	-	A	A	H	H	H	H	A	H	-	H	H	B	H	B	H	B	H	A	H	B	B	H	A	A	A	H	H	B	B	A	A	B	B	A	H	H	B	B	H	A	H	B	-	H	H	B	B	-	-	D	A	B	H	H	B	A	-	H	A	H	-	H	H	H	H	H	-	H	-	B	H	-	B	B	-	-	-	H	B	H	B	-	H	B	B	H	H	-	-	H	-	-	A	-	-	-	-	-	A	A	H	H	-	B	-	-	B	A	H	-	H	B	B	-	H	B	A	H	A	H	H	-	B	B	A	-	B	A	-	H	A	H	A	-	-	H	-	H	A	H	H	H	B	B	H	-	A	H	-	H	-	A	B	H	H	H	H	D	H	B	A	H	B	B	A	H	H	H	B	A	A	H	H	C	A	H	A	H	H	H	H	H	H	A	H	H	D	B	A	A	B	A	H	B	B	H	A	H	H	H	H	H	H	H	A	A	B	H	H	H	A	H	H	B	-	A	H	H	H	A	H	B	-	H	H	B	C	A	A	A	H	H	A	H	B	B	A	A	H	A	B	H	H	H	H	B	B	H	A	B	A	A	B	H	B	H	H	B	H	H	H	B	H	-	-	-	-	A	A	B	B	B	H	-	H	H	H	H	A	-	H	H	115	117	215	111.75	111.75	223.5	0.717333	NS	0.156604
72	Tag_26253ur	19.6	Zjn_sc00031.1	2159036	Zjn_chr10	2158537	-	-	-	-	Zmw_sc00299.1	147584	-	-	Zpz_sc00520.1	29857	H	B	H	H	A	H	A	A	H	H	B	B	H	H	B	H	H	B	B	H	H	H	A	B	H	H	A	B	A	A	A	B	H	B	H	H	B	B	A	H	H	A	B	H	B	B	H	H	A	B	A	H	H	B	A	H	H	H	H	H	A	H	H	H	A	A	A	B	B	H	H	A	H	B	H	B	H	H	B	B	H	A	H	B	H	B	A	B	A	H	A	A	H	H	B	H	A	H	A	H	H	H	H	H	B	H	H	B	A	B	B	B	A	H	H	H	A	A	B	B	B	A	A	H	H	A	A	H	H	H	H	A	B	A	B	H	H	B	A	A	H	B	B	H	H	H	A	A	H	H	H	H	H	B	A	H	B	A	B	A	H	H	B	A	H	A	A	H	H	H	H	H	H	H	H	H	D	A	H	A	H	A	H	H	H	B	H	H	H	A	B	H	H	B	B	A	H	H	B	H	A	H	A	A	H	H	B	A	A	A	B	H	A	H	A	H	H	A	H	B	B	H	A	H	H	H	A	A	B	B	B	A	H	B	B	A	H	B	A	H	H	A	C	H	H	A	A	A	A	A	H	H	H	H	H	H	A	H	H	H	H	B	H	B	H	A	H	B	B	H	A	A	H	H	H	B	B	H	A	B	B	A	H	H	B	B	H	A	H	B	H	H	H	B	B	H	A	H	A	B	H	H	B	A	A	H	A	H	B	H	H	H	H	H	H	H	H	B	H	H	H	B	A	B	H	H	B	H	B	H	H	B	B	H	H	A	B	H	H	H	A	B	B	H	B	H	A	A	H	H	H	B	H	A	B	A	H	H	H	B	B	B	H	B	A	H	A	H	H	B	B	B	A	H	B	A	H	H	A	H	A	H	H	H	B	B	H	H	H	H	B	B	H	A	A	H	H	H	H	A	B	H	H	B	H	H	H	B	A	H	H	B	A	H	H	B	B	H	H	H	H	H	A	H	A	H	H	H	H	H	H	H	H	H	H	B	A	A	B	A	H	B	B	H	A	H	H	H	H	H	H	H	A	A	B	H	H	H	A	H	H	B	H	A	H	H	H	A	H	B	A	H	H	B	H	A	A	A	H	H	A	H	B	B	A	A	H	A	B	H	H	H	H	B	B	H	A	B	A	A	B	H	B	H	H	H	H	H	H	B	H	H	H	H	H	A	A	B	B	B	H	B	H	H	H	H	A	H	H	H	126	127	275	132	132	264	0.63114	NS	0.00377358
73	Tag_26262	20.3	Zjn_sc00031.1	2227337	Zjn_chr10	2226838	-	-	-	-	Zmw_sc00299.1	78957	Zmw_sc04365.1	28211	Zpz_sc01515.1	56646	H	B	H	-	-	H	-	-	H	H	B	B	-	H	B	H	H	B	B	H	A	H	-	B	H	H	A	B	-	-	A	B	H	B	-	H	B	B	-	H	H	A	B	H	B	B	H	-	-	B	A	H	H	B	A	H	C	H	H	-	A	H	H	H	-	A	-	B	B	H	H	A	H	B	-	B	H	H	B	B	-	A	H	B	H	B	A	B	A	H	A	-	H	H	B	H	-	H	A	H	H	H	H	H	B	-	H	B	A	B	B	B	A	H	H	H	-	A	B	B	B	-	A	H	H	A	A	H	C	H	H	A	B	A	B	H	-	B	A	A	H	B	B	H	H	-	A	A	H	H	H	H	H	B	-	H	B	-	B	A	H	H	B	A	H	A	A	H	H	H	H	H	H	H	H	H	A	-	H	H	H	A	H	H	H	B	H	-	H	A	B	H	-	B	B	-	H	H	B	H	-	-	A	A	H	H	B	A	A	A	B	H	A	H	A	H	H	A	C	B	B	H	A	H	H	H	-	A	B	B	B	A	-	B	B	D	C	B	A	H	H	A	B	H	H	D	A	D	A	A	H	H	H	H	H	H	A	H	H	H	H	B	H	B	H	-	H	B	B	H	A	-	H	H	H	B	B	H	A	B	B	H	H	H	-	B	H	A	H	B	H	H	-	B	B	-	A	H	A	B	H	H	B	-	A	-	A	H	B	H	H	H	C	H	H	-	H	B	H	H	H	B	A	B	H	H	B	H	B	H	H	B	B	-	H	A	B	H	H	H	A	B	B	H	B	H	A	A	H	H	H	B	-	A	-	A	H	H	H	B	B	B	-	B	A	H	-	-	H	B	B	B	A	H	B	A	H	H	A	H	-	H	H	H	B	B	H	H	H	-	B	B	H	A	A	C	H	H	H	A	B	H	H	B	H	H	H	B	A	H	H	H	A	C	H	B	B	H	H	H	A	H	A	H	A	H	H	C	H	C	H	H	H	H	H	B	-	H	B	A	H	B	B	C	-	C	H	H	H	H	H	H	A	A	B	H	H	C	A	H	H	B	-	A	H	-	H	A	-	-	A	-	H	B	-	H	-	-	H	-	-	H	B	B	-	A	H	A	B	H	H	H	H	B	B	H	A	B	A	-	-	-	B	H	H	H	H	H	H	-	H	H	H	H	H	A	A	B	B	B	H	B	H	H	H	H	A	H	H	H	90	122	236	112	112	224	0.0534734	NS	0.154717
74	Tag_26267	21.1	Zjn_sc00031.1	2282179	Zjn_chr10	2281680	-	-	-	-	Zmw_sc00299.1	22130	Zmw_sc04547.1	3791	Zpz_sc01918.1	34818	H	B	H	H	A	H	A	A	H	H	B	B	H	H	B	H	H	B	B	H	A	H	H	B	H	H	A	B	A	A	A	B	H	B	H	H	B	B	A	H	H	A	B	H	B	B	H	H	A	B	A	H	H	B	A	H	H	H	H	H	D	H	H	H	A	A	A	B	B	H	H	A	H	B	H	B	H	H	B	B	H	A	H	B	H	B	A	B	A	H	A	A	H	H	B	H	A	H	A	H	H	H	H	H	B	H	H	B	A	B	B	B	A	H	H	H	A	A	B	B	B	A	A	H	H	A	A	H	H	H	H	A	B	A	H	H	H	B	A	A	H	H	B	H	H	H	A	A	A	H	H	H	H	B	A	H	B	A	B	A	H	H	B	A	H	A	A	H	A	H	H	H	H	H	H	H	H	A	H	A	H	A	H	H	H	B	H	H	H	A	B	H	H	B	B	A	H	H	H	H	A	H	A	A	H	H	B	A	A	A	B	H	A	H	A	H	H	A	H	B	B	H	A	H	H	H	A	A	B	B	B	A	H	B	B	A	H	B	A	H	H	A	B	H	H	A	A	A	A	A	H	H	H	H	H	H	A	H	H	H	H	B	H	B	H	A	H	B	B	A	A	A	H	H	H	B	B	H	A	B	B	H	H	H	B	B	H	A	H	B	H	H	H	B	B	H	A	H	A	B	H	H	B	H	A	H	A	H	B	H	H	H	H	H	H	H	H	B	H	H	H	B	A	B	H	H	B	H	B	H	H	B	B	H	H	A	B	H	H	H	A	B	B	H	B	H	A	A	H	H	H	B	H	A	B	A	H	H	H	B	B	B	H	B	A	H	A	H	H	B	B	B	A	H	H	A	H	H	A	H	A	H	H	H	B	B	H	H	H	H	B	B	H	A	A	H	H	H	H	A	B	H	H	B	H	H	H	B	A	H	H	H	A	H	H	B	B	H	H	H	A	H	A	H	A	H	H	H	H	H	H	H	H	H	H	B	A	H	B	A	H	H	B	H	A	H	H	H	H	H	H	H	A	A	B	H	H	H	A	H	H	B	H	A	H	H	H	A	H	B	A	H	H	B	H	H	A	A	H	H	A	H	B	B	A	A	H	A	B	H	H	H	H	B	B	H	A	B	A	A	B	H	B	H	H	H	H	H	H	B	H	H	H	H	H	A	A	B	B	B	A	B	H	H	H	H	A	H	H	H	126	122	281	132.25	132.25	264.5	0.346613	NS	0.00188679
75	Tag_26272	21.2	Zjn_sc00031.1	2296294	Zjn_chr10	2295795	-	-	-	-	Zmw_sc00299.1	8498	Zmw_sc04547.1	16395	Zpz_sc01918.1	47454	H	B	H	H	A	H	A	A	H	H	B	B	H	H	B	H	H	B	B	H	A	H	H	B	H	H	A	B	A	A	A	B	H	B	H	H	B	B	A	H	H	A	B	H	B	B	H	H	A	B	A	H	H	B	A	H	H	H	H	H	A	H	H	H	A	A	A	B	B	H	H	A	H	B	H	B	H	H	B	B	H	A	H	B	H	B	A	B	A	H	A	A	H	H	B	H	A	H	A	H	H	H	H	H	B	H	H	B	A	B	B	B	A	H	H	H	A	A	B	B	B	A	A	H	H	A	A	H	H	H	H	A	B	A	H	H	H	B	A	A	H	H	B	H	H	A	A	A	H	H	H	H	H	B	A	H	B	A	B	A	H	H	B	A	H	A	A	H	A	H	H	H	H	H	H	H	H	A	H	A	H	A	H	H	H	B	H	H	H	A	B	H	H	B	B	A	H	H	H	H	A	H	A	A	H	H	B	A	A	A	B	H	A	H	A	H	D	A	H	B	B	H	A	H	H	H	A	A	B	B	B	A	H	B	B	A	H	B	A	H	H	A	B	H	H	A	A	A	A	A	H	H	H	H	H	H	A	H	H	H	H	B	H	B	H	A	H	B	B	H	A	A	H	H	H	B	B	H	A	B	B	H	H	H	B	B	H	A	H	B	H	H	H	B	B	H	A	H	A	B	H	H	B	H	A	H	A	H	B	H	H	H	H	H	H	H	H	B	H	H	H	B	A	B	H	H	B	H	B	H	H	B	B	H	H	A	B	H	H	H	A	B	B	H	B	H	A	A	H	H	H	B	H	A	B	A	H	H	H	B	B	B	H	B	A	H	A	H	H	B	B	B	A	H	H	A	H	H	A	H	A	H	H	H	B	B	H	H	H	H	B	B	H	A	A	H	H	H	H	A	B	H	H	B	H	H	H	B	A	H	H	H	A	H	H	B	B	H	H	H	A	H	A	H	A	H	H	H	H	H	H	H	H	H	H	B	A	H	B	A	H	H	B	H	A	H	H	H	H	H	H	H	A	A	B	H	H	H	A	H	H	B	H	A	H	H	H	A	H	B	A	H	H	B	H	H	A	A	H	H	A	H	B	B	A	A	H	A	B	H	H	H	H	B	B	H	A	B	A	A	B	H	B	H	H	H	H	H	H	B	H	H	H	H	H	A	A	B	B	B	D	B	H	H	H	H	A	H	H	H	125	122	281	132	132	264	0.328985	NS	0.00377358
76	Tag_25474h	21.6	Zjn_sc00031.1	2328145	Zjn_chr10	2327646	-	-	-	-	Zmw_sc03845.1	28886	Zmw_sc00024.1	1055	Zpz_sc01259.1	79938	H	B	H	H	A	H	A	A	H	H	B	B	H	H	B	H	H	B	B	H	A	H	H	B	H	H	A	B	A	A	A	B	H	B	H	H	B	B	A	H	H	A	B	H	B	B	H	H	A	B	A	H	H	B	A	H	H	H	H	H	A	H	H	H	A	A	A	B	B	H	H	A	H	B	H	B	H	H	B	B	H	A	H	B	H	B	A	B	A	H	A	A	H	H	B	H	A	H	A	H	H	H	H	H	B	H	H	B	A	B	B	B	A	H	H	H	A	A	B	B	B	A	A	H	H	A	A	H	H	H	H	A	B	A	H	H	H	B	A	A	H	H	B	H	H	A	A	A	H	H	H	H	H	B	A	H	B	A	B	A	H	H	B	A	H	A	A	H	A	H	H	H	H	H	H	H	A	A	H	A	H	A	H	H	H	B	H	H	H	A	B	H	H	B	B	A	H	H	H	A	A	H	A	A	H	H	B	A	A	A	B	H	A	H	A	H	D	A	H	B	B	H	A	H	H	H	A	A	B	B	B	A	H	B	B	A	H	B	A	H	H	A	B	H	H	A	A	A	A	A	H	H	H	H	H	H	A	H	H	H	H	B	H	B	H	A	H	B	B	H	A	A	H	H	H	B	B	H	A	B	B	H	H	H	B	B	H	A	H	B	H	H	H	B	B	H	A	H	A	B	H	H	B	B	A	H	A	H	B	H	H	H	H	H	H	H	H	B	H	H	H	B	A	B	H	H	B	H	B	H	H	B	B	H	H	A	B	H	H	H	A	B	B	H	B	H	A	A	H	H	H	B	H	A	B	A	H	H	H	B	B	B	H	B	A	H	A	H	H	B	B	B	A	H	H	A	H	H	A	H	A	H	H	H	B	B	H	H	H	B	B	B	H	A	A	H	H	H	H	A	B	H	H	B	H	H	H	B	A	H	H	H	A	H	H	B	B	H	H	H	A	H	A	H	A	H	H	H	H	H	H	H	H	H	H	B	A	H	B	A	H	H	B	H	A	H	H	H	H	H	H	H	A	A	B	H	H	H	A	H	H	B	H	A	H	H	H	A	A	B	A	H	H	B	H	H	A	A	H	H	A	H	B	B	A	A	H	A	B	H	H	H	H	B	B	H	A	B	A	A	B	H	B	H	H	H	H	H	H	B	H	H	H	H	H	A	A	B	B	B	A	B	H	H	H	H	A	H	H	H	129	124	276	132.25	132.25	264.5	0.578533	NS	0.00188679
77	Tag_26281	22.4	Zjn_sc00031.1	2438186	Zjn_chr10	2437687	-	-	-	-	Zmw_sc02976.1	3212	Zmw_sc00024.1	106518	Zpz_sc00994.1	96675	H	B	B	H	A	H	A	A	H	H	B	-	H	H	B	H	H	-	-	H	A	-	H	B	H	H	A	B	A	A	A	B	H	B	H	-	B	B	-	H	H	A	B	H	B	B	H	-	A	B	H	H	H	B	A	H	B	H	H	-	A	H	A	H	A	A	A	B	B	H	H	A	H	B	-	B	H	H	B	B	-	A	H	B	H	-	-	B	A	H	A	A	H	H	B	H	-	H	A	H	H	H	H	H	B	-	H	-	H	-	B	B	A	H	H	H	A	A	-	B	B	-	A	H	H	A	A	H	H	H	H	A	B	A	H	H	H	B	A	A	H	H	B	H	H	A	A	A	H	H	H	H	H	-	-	H	B	-	B	A	-	H	B	A	H	A	A	H	A	H	H	H	H	H	H	H	D	A	H	D	H	A	-	H	H	-	H	-	H	A	-	H	-	-	-	A	H	H	H	A	A	-	A	A	H	H	B	A	A	A	-	H	A	H	A	H	H	A	H	-	B	H	A	A	H	-	A	A	B	B	B	A	H	B	B	A	H	B	A	H	H	A	B	H	H	A	A	A	A	A	H	H	H	H	H	H	A	H	H	H	H	B	H	B	H	A	H	B	-	H	A	-	H	H	H	-	B	H	A	B	B	H	-	H	B	B	H	-	H	B	H	H	H	B	-	H	A	H	A	B	H	H	B	-	A	H	A	H	-	H	H	H	H	H	H	-	H	B	H	H	H	H	A	B	H	H	B	H	-	H	H	B	B	H	H	A	-	H	H	H	A	B	B	H	B	H	A	A	H	H	H	-	H	A	H	A	H	H	H	-	-	-	H	B	A	H	-	H	H	B	-	-	A	H	H	A	H	H	A	H	A	H	H	-	B	-	H	H	H	-	B	-	H	A	A	H	H	H	H	A	B	H	H	-	H	H	-	-	A	H	H	H	A	H	H	B	-	H	H	H	A	H	A	H	A	H	H	H	H	H	H	H	H	H	H	B	A	H	B	A	H	H	B	H	-	H	H	H	H	H	H	H	A	A	B	H	H	H	A	H	H	B	H	A	H	H	H	A	A	-	A	H	H	B	H	-	A	A	H	H	A	H	B	B	A	A	H	A	-	H	H	H	H	-	B	H	A	H	A	-	B	-	B	H	H	H	H	H	H	H	H	H	H	H	H	A	A	-	B	B	D	B	H	H	H	H	A	H	H	H	115	85	260	115	115	230	0.0028241	**	0.132075
78	Tag_26288r	22.6	Zjn_sc00031.1	2454483	Zjn_chr10	2453984	-	-	-	-	Zmw_sc00024.1	120603	Zmw_sc00024.1	120603	Zpz_sc00983.1	21390	H	B	B	H	A	H	A	A	H	H	B	B	H	C	B	H	H	B	B	H	A	H	H	B	H	H	A	B	A	A	A	B	H	B	H	H	B	B	A	H	H	A	B	H	B	B	H	H	A	B	H	H	H	B	A	H	B	H	H	H	A	H	A	H	A	A	A	B	B	H	H	A	H	B	H	B	H	H	B	B	H	A	H	B	H	B	A	B	A	H	A	A	H	H	B	H	A	H	A	H	H	H	H	H	B	H	H	B	H	B	B	B	A	H	H	H	A	A	B	B	B	A	A	H	H	A	A	H	H	H	H	A	B	A	H	H	H	B	A	A	H	D	B	H	H	A	A	A	H	H	H	H	H	B	A	H	B	A	B	A	H	-	B	A	D	A	A	H	A	H	H	H	H	H	H	H	D	A	H	A	H	A	H	H	H	B	H	H	H	A	B	H	H	B	B	A	H	H	H	A	A	H	A	A	H	H	B	A	A	A	B	H	A	H	A	H	H	A	H	B	H	H	A	A	H	H	A	A	B	B	B	A	H	B	B	A	H	B	A	H	H	A	B	A	H	A	A	A	A	A	H	H	H	H	H	H	A	H	H	H	H	B	H	B	H	A	H	B	B	H	A	A	H	H	H	B	B	D	A	B	B	H	H	H	B	B	H	A	H	B	H	H	H	B	B	-	A	H	A	B	H	H	B	B	A	H	A	H	B	H	H	H	H	H	H	H	H	B	H	B	H	H	A	H	H	H	B	H	B	H	H	B	B	H	H	A	B	H	D	H	A	B	B	H	B	-	A	A	H	H	H	B	H	A	B	A	H	H	H	B	B	B	H	B	A	H	A	H	H	B	B	B	A	H	C	A	H	H	A	H	A	H	H	H	B	B	H	H	H	B	B	B	H	A	A	H	D	H	H	A	B	H	H	B	H	H	H	B	A	H	H	H	A	H	H	B	B	H	H	H	A	H	A	H	A	H	H	H	H	H	H	H	H	H	H	B	A	H	B	A	H	H	B	H	A	H	H	H	H	H	H	H	A	A	B	H	H	H	A	H	H	B	H	A	H	H	H	A	A	B	A	H	H	B	H	H	A	A	H	H	A	H	B	B	A	A	H	A	B	H	H	H	H	B	B	H	A	H	A	A	B	H	B	H	H	H	H	H	H	B	H	H	H	H	H	A	A	B	B	B	D	B	H	H	H	H	A	H	H	H	128	123	267	129.5	129.5	259	0.744259	NS	0.0226415
79	Tag_26294	22.9	Zjn_sc00031.1	2517226	Zjn_chr10	2516727	-	-	-	-	Zmw_sc00073.1	51126	Zmw_sc00073.1	51126	Zpz_sc00983.1	73732	H	B	B	H	A	H	A	A	H	H	B	B	H	H	B	H	H	B	B	H	A	H	H	B	H	H	A	B	A	A	A	B	H	B	H	H	B	B	A	H	H	A	B	H	B	B	H	H	A	B	H	H	H	B	A	H	B	H	H	H	A	H	A	H	A	A	A	B	B	H	H	A	H	B	H	-	H	H	B	B	H	A	H	B	H	B	A	B	A	H	A	A	H	H	B	H	A	H	A	H	H	H	H	H	B	H	H	B	H	B	B	B	A	H	H	H	A	A	B	B	B	A	A	H	H	A	A	H	H	H	H	A	B	A	H	H	H	B	A	A	H	H	B	H	H	A	A	A	H	H	H	H	H	B	A	H	B	A	B	A	H	H	B	A	H	A	A	H	A	H	H	H	H	H	H	H	H	A	H	A	H	A	H	H	H	B	H	H	H	A	B	H	H	B	B	A	H	H	H	A	A	H	A	A	H	H	B	A	A	A	B	H	A	H	A	H	H	A	H	B	H	H	A	A	H	H	A	A	B	B	B	A	H	B	B	A	H	B	A	H	H	A	B	H	H	A	A	A	A	A	H	H	H	H	H	H	A	H	H	H	H	B	H	B	H	A	H	B	B	H	A	A	H	H	H	B	B	H	A	B	B	H	A	H	B	B	H	A	H	B	H	H	H	B	B	H	A	H	A	B	H	H	B	B	A	H	A	H	B	H	H	H	H	H	H	H	H	B	H	H	H	H	A	H	H	H	B	H	B	H	H	B	B	H	H	A	B	H	H	H	A	B	B	H	B	H	A	A	H	H	H	B	H	A	B	A	H	H	H	B	B	B	H	B	A	H	A	H	H	B	B	B	A	H	H	A	H	H	A	H	A	H	H	H	B	B	H	H	H	B	B	B	H	A	A	H	H	H	H	A	B	H	H	B	H	H	H	B	A	H	H	H	A	H	H	B	B	H	H	H	A	H	A	H	A	H	H	H	H	H	H	H	H	H	H	B	A	H	B	A	H	H	B	H	A	H	H	H	H	H	H	H	A	A	B	H	H	H	A	H	H	B	H	A	H	H	H	A	A	B	A	H	H	B	H	H	A	A	H	H	A	H	B	B	A	A	H	A	B	H	H	H	H	B	B	H	A	H	A	A	B	H	B	H	H	H	H	H	H	B	H	H	H	H	H	A	A	B	B	B	A	B	H	H	H	H	A	H	H	H	129	121	279	132.25	132.25	264.5	0.400165	NS	0.00188679
80	Tag_26297ur	22.9	Zjn_sc00031.1	2567498	Zjn_chr10	2566999	-	-	-	-	Zmw_sc00024.1	228244	Zmw_sc00073.1	101495	Zpz_sc01497.1	39150	H	B	B	H	A	H	A	A	H	H	B	B	H	H	B	H	H	B	B	H	A	H	H	B	H	H	A	B	A	A	A	B	H	B	H	H	B	B	A	H	H	A	B	H	B	B	D	H	A	B	H	H	H	B	A	H	B	H	H	H	A	H	A	H	A	A	A	B	B	H	H	A	H	B	H	B	H	H	B	B	H	A	H	B	H	B	D	B	A	H	A	A	H	H	B	H	A	H	A	H	H	H	H	H	B	H	H	B	H	B	B	B	A	H	H	H	A	A	B	B	B	A	A	H	H	A	A	H	H	H	H	A	B	A	H	H	H	B	A	A	H	H	B	H	H	A	A	A	H	H	H	H	H	B	A	H	B	A	B	A	H	H	B	A	H	A	A	H	A	H	H	H	H	H	H	H	D	A	H	A	H	A	H	H	H	B	H	H	H	A	B	H	H	B	B	A	H	H	H	A	A	H	A	A	H	H	B	A	A	A	B	H	A	H	A	H	D	A	H	B	H	H	A	A	H	H	A	A	-	B	B	A	H	B	B	A	H	B	A	H	H	A	B	H	H	A	A	A	A	A	H	H	H	H	H	H	A	H	H	H	H	B	H	B	H	A	H	B	B	H	A	A	H	H	H	B	B	H	A	B	B	H	A	H	B	B	H	A	H	B	H	H	H	B	B	H	A	H	A	B	H	H	B	B	A	H	A	H	B	H	H	H	H	H	H	H	H	B	H	H	H	H	A	H	H	H	B	H	B	H	H	B	B	H	H	A	B	H	H	H	A	B	B	H	B	H	A	A	H	H	H	B	H	A	B	A	H	H	H	B	B	B	H	B	A	H	A	H	H	B	B	B	A	H	H	A	H	H	A	H	A	H	H	H	B	B	H	H	H	B	B	B	H	A	A	H	H	H	H	A	B	H	H	B	H	H	H	B	A	H	H	H	A	H	H	B	B	H	H	H	A	H	A	H	A	H	H	H	H	H	H	H	H	H	H	B	A	H	B	A	H	H	B	H	A	H	H	H	H	H	H	H	A	A	B	H	H	H	A	H	H	B	H	A	H	H	H	A	A	B	A	H	H	B	H	H	A	A	H	H	A	H	B	B	A	A	H	A	B	H	H	H	H	B	B	H	A	H	A	A	B	H	B	H	H	H	H	H	H	B	H	H	H	H	H	A	A	B	B	B	A	B	H	H	H	H	A	H	H	H	128	121	276	131.25	131.25	262.5	0.454927	NS	0.00943396
81	Tag_26302	22.9	Zjn_sc00031.1	2584446	Zjn_chr10	2583947	-	-	-	-	Zmw_sc00024.1	234303	Zmw_sc00073.1	114435	Zpz_sc01497.1	25858	H	B	B	H	A	H	A	A	D	H	B	B	H	H	B	D	H	B	-	H	A	H	H	B	H	H	A	B	A	A	A	B	H	B	H	H	C	B	A	H	H	A	B	H	B	B	H	H	A	B	H	H	H	B	A	H	B	H	H	H	A	D	A	H	A	A	A	B	B	H	H	A	H	B	H	H	H	H	B	B	H	A	H	B	H	B	A	B	A	H	A	A	H	H	B	H	A	H	A	H	H	H	H	H	B	H	H	B	H	B	B	B	A	H	H	H	A	A	B	B	B	A	A	H	D	A	A	H	H	H	H	A	B	A	H	H	H	B	A	A	H	H	B	H	H	A	A	A	H	H	H	H	H	B	A	H	B	A	B	A	H	H	B	A	H	A	A	H	A	H	H	H	D	H	H	H	D	A	H	A	H	A	H	H	H	B	H	H	H	A	B	H	H	B	B	A	H	H	H	A	A	D	A	A	H	H	B	A	A	A	B	H	A	H	A	H	D	A	-	B	H	H	A	A	H	H	A	A	-	B	B	A	H	B	B	A	H	B	A	H	H	A	B	H	H	A	A	A	A	A	H	H	H	H	H	H	A	H	H	H	H	-	H	B	H	A	H	B	B	H	A	A	H	H	H	B	-	H	A	B	B	H	A	H	B	B	H	A	H	B	H	H	H	B	B	H	A	H	A	B	H	H	B	-	A	H	A	H	B	H	H	H	H	H	H	H	H	B	H	H	H	H	A	H	H	H	B	H	B	H	H	B	C	H	H	A	B	H	H	H	A	B	B	H	B	H	A	A	H	H	H	B	H	A	-	A	H	H	H	-	B	B	H	B	A	H	A	H	H	B	B	B	A	H	A	A	H	H	A	H	A	H	H	H	B	B	H	H	H	B	B	B	H	A	A	H	H	D	H	A	B	H	H	B	H	H	H	B	A	H	D	H	A	H	D	B	B	H	H	H	A	H	A	-	A	H	H	H	H	H	H	H	H	H	H	B	A	H	B	A	H	H	B	H	-	H	H	H	H	H	H	H	A	A	B	H	H	H	A	H	H	B	H	A	H	H	H	A	A	B	A	H	H	B	D	H	A	A	H	H	A	H	B	B	A	A	H	A	B	H	H	H	H	B	B	H	A	H	A	A	B	-	B	H	H	H	H	H	H	B	H	H	H	H	H	A	A	B	B	B	D	B	H	H	H	H	A	H	H	H	128	112	264	126	126	252	0.339811	NS	0.0490566
82	Tag_26311	23	Zjn_sc00031.1	2637133	Zjn_chr10	2636634	9A	21583523	-	-	Zmw_sc00073.1	166516	Zmw_sc00024.1	285504	Zpz_sc01153.1	68974	H	B	B	H	A	H	A	A	H	H	B	B	H	H	B	H	H	B	B	H	A	H	H	B	H	H	A	B	A	H	A	B	H	B	H	H	B	B	A	H	H	A	B	H	B	B	H	H	A	B	H	H	H	B	D	H	B	H	H	H	A	H	A	H	A	A	A	B	B	H	H	A	H	B	H	B	H	H	B	B	H	A	H	B	H	B	A	B	A	H	A	A	H	H	B	H	A	H	A	H	H	H	H	H	B	H	H	B	H	B	B	B	A	H	H	H	A	A	B	B	B	A	A	H	H	A	A	H	H	H	H	A	B	A	H	H	H	B	A	A	H	H	B	H	H	A	A	A	H	H	H	H	H	B	A	H	B	A	B	A	H	H	B	A	H	A	A	H	A	H	H	H	H	H	H	H	H	A	H	A	H	A	H	H	H	B	H	H	H	A	B	H	H	B	B	A	H	H	H	A	A	H	A	A	H	H	B	A	A	A	B	H	A	H	A	H	D	A	-	B	H	H	A	A	H	H	A	A	B	B	B	A	H	B	B	A	H	B	A	H	H	A	B	H	H	A	A	A	A	A	H	H	H	H	H	H	A	D	H	H	H	B	H	B	H	A	H	B	B	H	A	A	H	H	H	B	B	H	A	B	B	H	A	H	-	B	H	A	H	B	H	H	H	B	B	H	A	H	A	B	H	H	B	B	A	H	A	H	B	H	H	H	H	H	H	-	H	B	H	H	H	H	A	H	H	H	B	H	B	H	H	B	B	H	H	A	B	H	H	H	A	B	B	H	B	H	A	A	H	H	H	B	H	A	B	A	H	H	H	B	B	B	H	B	A	H	A	H	H	B	B	B	A	H	H	A	H	H	A	H	A	H	H	H	B	B	H	H	H	B	B	B	H	A	A	H	H	H	H	A	B	H	H	B	H	H	H	B	A	H	H	H	A	H	H	B	B	H	H	H	A	H	A	H	A	H	H	H	H	H	H	H	H	H	H	B	A	H	B	A	H	H	B	H	-	H	H	H	H	H	H	H	A	A	B	H	H	H	A	H	H	B	H	A	H	H	H	A	A	B	A	H	H	B	H	H	A	A	H	H	A	H	B	B	A	A	H	A	B	H	H	H	H	B	B	H	A	H	A	A	B	H	B	H	H	H	H	H	H	B	H	H	H	H	H	A	A	B	B	B	A	B	H	H	H	H	A	H	H	H	126	121	276	130.75	130.75	261.5	0.426639	NS	0.0132075
83	Tag_26314	23	Zjn_sc00031.1	2646994	Zjn_chr10	2646495	7A	11258062	-	-	Zmw_sc00073.1	171027	Zmw_sc00024.1	289962	Zpz_sc01153.1	64709	H	B	B	H	A	-	A	A	C	H	B	B	H	H	B	H	H	B	-	H	A	H	H	B	H	H	A	B	A	H	A	B	H	B	H	-	B	B	A	H	H	A	B	H	B	-	H	H	A	B	H	H	H	B	A	H	B	H	H	H	D	H	A	H	A	A	-	B	B	H	H	A	H	B	-	B	H	H	B	B	C	A	H	B	H	B	-	B	A	H	-	A	H	H	B	H	A	H	A	H	H	H	H	H	B	H	H	B	H	B	B	B	A	H	H	H	A	A	B	B	B	A	A	H	H	A	A	H	H	H	H	A	B	A	H	H	-	B	A	A	H	H	B	H	H	A	A	A	H	H	H	H	H	B	-	H	B	A	B	A	H	H	B	A	H	A	A	H	A	H	H	H	H	H	H	C	A	A	H	A	H	A	H	H	H	B	H	-	H	A	B	H	-	B	B	A	H	H	H	A	A	H	A	A	H	H	B	D	A	A	B	H	A	H	A	H	D	A	H	B	H	H	A	A	H	H	A	A	B	B	B	A	-	B	B	A	H	B	A	H	H	A	B	H	H	A	A	A	A	A	H	H	H	H	H	H	A	H	H	H	H	B	H	B	H	A	H	B	B	H	A	A	H	H	H	B	B	H	A	B	B	H	-	H	-	B	H	-	H	B	H	H	C	B	B	H	A	H	A	B	H	H	B	B	A	H	-	H	B	H	H	H	H	H	H	H	H	B	H	H	H	H	A	H	H	H	B	H	B	H	H	B	B	H	H	A	B	H	H	H	A	B	B	H	B	H	A	A	H	H	H	B	H	A	-	A	H	H	H	B	B	B	H	B	A	H	A	H	H	B	B	B	A	H	H	A	H	H	A	H	A	H	H	H	B	B	H	H	H	B	B	B	H	A	A	H	H	H	H	A	B	H	A	B	H	H	H	B	A	H	H	H	A	H	H	B	B	H	H	H	A	H	A	H	A	H	H	H	H	H	H	H	H	H	H	B	A	H	B	A	H	H	B	H	A	H	H	H	H	H	H	H	A	A	B	H	H	H	A	H	H	B	H	A	H	H	H	A	A	B	D	H	H	B	H	H	D	A	H	H	A	H	B	B	A	A	H	A	B	H	H	H	H	B	B	H	A	H	A	-	B	H	B	H	H	C	H	H	H	B	H	H	H	H	H	A	A	B	B	B	A	B	H	H	H	H	A	H	H	H	118	118	265	125.25	125.25	250.5	0.432004	NS	0.054717
84	Tag_26315u	23	Zjn_sc00031.1	2650465	Zjn_chr10	2649966	-	-	-	-	Zmw_sc00024.1	293367	Zmw_sc00073.1	174432	Zpz_sc01153.1	61304	H	B	B	H	A	-	A	-	H	H	B	B	H	H	B	H	H	B	B	H	A	H	C	B	H	H	A	B	A	H	A	B	H	B	D	-	B	B	A	H	H	A	B	H	B	-	H	H	A	B	H	H	H	B	-	H	B	H	H	-	A	H	A	H	A	A	-	B	B	H	H	A	H	B	-	B	H	H	B	B	H	A	H	B	H	B	A	B	A	H	A	A	H	H	B	H	A	H	A	H	H	H	H	H	B	-	H	B	H	B	B	B	A	H	D	H	-	A	B	B	B	-	A	H	H	A	A	H	H	H	H	A	B	A	H	H	-	B	A	A	H	H	B	H	H	A	A	A	H	H	H	H	H	B	A	H	B	A	B	A	H	C	B	A	H	A	A	H	A	H	H	H	C	H	H	H	D	A	H	A	H	A	H	H	H	B	H	H	H	A	B	H	H	B	B	A	H	H	H	A	A	H	A	A	H	H	B	D	A	A	B	H	A	H	A	H	H	A	H	B	H	H	A	A	H	H	A	A	B	B	B	A	H	B	B	A	H	B	A	H	H	A	B	H	H	A	A	A	A	A	H	H	H	H	H	H	-	H	H	H	H	C	H	B	-	A	H	B	B	H	A	A	H	H	H	B	B	H	A	B	B	H	-	H	-	B	H	A	H	B	H	H	-	B	B	H	A	H	A	B	H	H	B	B	A	H	A	H	B	H	H	H	H	H	H	H	H	B	H	H	H	H	A	H	H	H	B	H	C	H	H	B	B	-	H	A	B	H	H	H	A	B	B	H	B	H	A	A	H	H	H	B	H	A	-	A	H	H	H	-	B	B	H	B	A	H	-	H	H	B	B	B	A	H	H	A	H	H	A	H	A	H	H	H	B	B	H	H	H	B	B	B	H	A	A	-	H	H	H	A	B	H	H	B	H	H	H	B	A	H	H	H	A	H	H	B	-	H	H	H	A	H	A	H	A	H	H	H	H	H	D	H	H	-	H	B	A	H	B	A	H	H	B	H	-	H	H	H	H	H	H	H	A	A	B	H	H	H	A	H	H	B	H	A	H	H	H	A	-	B	A	-	H	B	H	-	A	-	H	H	A	-	B	B	A	A	H	A	B	H	H	H	H	B	B	H	A	H	A	-	B	-	B	H	H	H	H	H	H	-	H	H	H	H	H	A	A	B	B	-	A	B	H	H	H	H	A	H	H	H	115	113	258	121.5	121.5	243	0.392917	NS	0.0830189
85	Tag_26321u	23.1	Zjn_sc00031.1	2675545	Zjn_chr10	2675046	-	-	-	-	Zmw_sc00024.1	325984	Zmw_sc00073.1	195880	Zpz_sc01153.1	37212	H	B	B	H	A	H	A	A	H	H	B	B	H	H	B	H	H	B	B	H	A	H	H	B	H	H	A	B	A	H	A	B	H	B	H	H	C	B	A	H	H	A	B	H	B	B	H	H	A	B	H	H	H	B	A	H	B	H	H	H	D	H	A	H	A	A	A	B	B	H	H	A	H	B	H	B	H	H	B	B	H	A	H	B	H	B	A	B	A	H	A	A	H	H	B	H	A	H	A	H	H	H	H	H	B	-	H	B	H	B	H	B	A	H	H	H	A	A	B	B	B	A	A	H	H	A	A	H	H	H	H	A	B	A	H	H	H	B	A	A	H	H	B	H	H	A	A	A	H	H	H	H	H	B	-	H	B	A	B	A	H	H	B	A	H	A	A	H	A	H	H	H	H	H	H	H	D	A	H	A	H	A	H	H	H	B	H	H	H	A	B	H	H	B	B	A	H	H	H	A	A	H	A	A	H	H	B	A	A	A	B	H	A	H	A	H	D	A	H	B	H	H	A	A	H	H	A	A	B	B	B	A	H	B	B	A	H	B	A	H	H	A	B	H	H	A	A	A	A	A	H	H	H	H	H	H	A	H	H	H	H	B	H	B	H	A	H	B	B	H	A	A	H	H	H	B	B	H	A	B	B	H	A	H	B	B	H	A	H	B	H	H	H	B	B	H	A	H	A	B	H	H	B	B	A	H	A	H	B	H	H	H	H	H	H	H	H	B	H	H	H	H	A	H	H	H	B	H	B	H	H	B	B	H	H	A	B	H	H	H	A	B	B	H	B	H	A	A	H	H	H	B	H	A	B	A	H	H	H	B	B	B	H	B	A	H	A	H	H	B	B	B	A	H	H	A	H	H	A	H	A	H	H	H	B	B	H	H	H	B	B	B	H	A	A	H	H	H	H	A	B	H	H	B	H	H	H	B	A	H	H	H	A	H	H	B	B	H	H	H	A	H	A	H	A	H	H	H	H	H	H	H	H	H	H	B	A	H	B	A	H	H	B	H	-	H	H	H	H	H	H	H	A	A	B	H	H	H	A	H	H	B	H	A	H	H	H	A	A	B	A	H	H	B	H	H	A	A	H	H	A	H	B	B	A	A	H	A	B	H	H	H	H	B	B	H	A	H	A	A	B	H	B	H	H	H	H	H	H	-	H	H	H	H	H	A	A	B	B	B	A	B	H	H	H	H	A	H	H	H	125	119	278	130.5	130.5	261	0.308435	NS	0.0150943
86	Tag_26323	23.1	Zjn_sc00031.1	2677707	Zjn_chr10	2677208	-	-	-	-	Zmw_sc00024.1	328081	Zmw_sc00073.1	197972	Zpz_sc01153.1	35120	H	B	B	H	A	H	A	A	H	H	B	B	H	H	B	H	H	B	B	H	A	H	H	B	H	H	A	B	A	H	A	B	H	B	H	H	B	B	A	H	H	A	B	H	B	B	H	H	A	B	H	H	H	B	A	H	B	H	H	H	D	H	A	H	A	A	A	B	B	H	H	A	H	B	H	B	H	H	B	B	H	A	H	B	H	B	A	B	A	H	A	A	H	H	B	H	A	H	A	H	H	H	H	H	B	H	H	B	H	B	H	B	A	H	H	H	A	A	B	B	B	A	A	H	H	A	A	H	H	H	H	A	B	A	H	H	H	B	A	A	H	H	B	H	H	A	A	A	H	H	H	H	H	B	A	H	B	A	B	A	H	H	B	A	H	A	A	H	A	H	H	H	H	H	H	H	D	A	H	A	H	A	H	H	H	B	H	H	H	A	B	H	H	B	B	A	H	H	H	A	A	H	A	A	H	H	B	A	A	A	B	H	A	H	A	H	H	A	H	B	H	H	A	A	H	H	A	A	B	B	B	A	H	B	B	A	H	B	A	H	H	A	B	H	H	A	A	A	A	A	H	H	H	H	H	H	A	H	H	H	H	B	H	B	H	A	H	B	B	H	A	A	H	H	H	B	B	H	A	B	B	H	A	H	B	B	H	A	H	B	H	H	H	B	B	H	A	H	A	B	H	H	B	B	A	H	A	H	B	H	H	H	H	H	H	H	H	B	H	H	H	H	A	H	H	H	B	H	B	H	H	B	B	H	H	A	B	H	H	H	A	B	B	H	B	H	A	A	H	H	H	B	H	A	B	A	H	H	H	B	B	B	H	B	A	H	A	H	H	B	B	B	A	H	H	A	H	H	A	H	A	H	H	H	B	B	H	H	H	B	B	B	H	A	A	H	H	H	H	A	B	H	H	B	H	H	H	B	A	H	H	H	A	H	H	B	B	H	H	H	A	H	A	H	A	H	H	H	H	H	H	H	H	H	H	B	A	H	B	A	H	H	B	H	A	H	H	H	H	H	H	H	A	A	B	H	H	H	A	H	H	B	H	A	H	H	H	A	A	B	D	H	H	B	H	H	A	A	H	H	A	H	B	B	A	A	H	A	B	H	H	H	H	B	B	H	A	H	A	A	B	H	B	H	H	H	H	H	H	B	H	H	H	H	H	A	A	B	B	B	A	B	H	H	H	H	A	H	H	H	126	121	280	131.75	131.75	263.5	0.339377	NS	0.00566038
87	Tag_49222	23.2	Zjn_sc00207.1	26421	Zjn_chr10	2810214	-	-	-	-	Zmw_sc00024.1	463153	Zmw_sc00073.1	369156	Zpz_sc00762.1	1542	H	B	B	H	A	H	A	A	H	H	B	B	H	H	B	H	H	B	B	H	A	H	H	B	H	H	A	B	A	H	A	B	H	B	H	H	C	B	A	H	H	A	B	H	B	B	H	H	A	B	H	H	H	B	A	H	B	H	H	H	A	H	A	H	A	A	A	B	B	H	H	A	H	B	H	B	H	H	B	B	H	A	H	B	H	B	A	B	A	H	A	A	H	H	B	H	A	H	A	H	H	H	H	H	B	H	H	B	H	B	H	B	A	H	H	H	A	A	B	B	B	A	A	H	H	A	A	H	H	H	H	A	B	A	H	H	-	B	A	A	H	H	B	H	H	A	A	A	H	H	H	H	H	B	A	H	B	A	B	A	H	H	B	A	H	A	A	H	A	H	H	H	H	H	H	H	D	A	H	A	H	A	H	H	H	B	H	H	H	A	B	H	H	B	B	A	H	H	H	A	A	H	A	A	H	H	B	A	A	A	B	H	A	H	A	H	H	A	H	B	H	H	A	A	H	H	A	A	B	B	B	A	H	B	B	A	H	B	A	H	H	A	B	H	H	A	A	A	A	A	H	H	H	H	H	H	A	H	H	H	H	B	H	B	H	A	H	B	B	H	A	A	H	H	H	B	B	H	A	B	B	H	A	H	B	B	H	A	H	B	H	H	H	B	B	H	A	H	A	B	H	H	B	B	A	H	A	H	B	H	H	H	H	H	H	H	H	B	H	H	H	H	A	H	H	H	B	H	B	H	H	B	B	H	H	A	B	H	H	H	A	B	B	H	B	H	A	A	H	H	H	B	H	A	B	A	H	H	H	B	B	B	H	B	A	H	A	H	H	B	B	B	A	H	H	A	H	H	A	H	A	H	H	H	B	B	H	H	H	B	B	B	H	A	A	H	H	H	H	A	B	H	H	B	H	H	H	B	A	H	H	H	A	H	H	B	B	H	H	H	A	H	A	H	A	H	H	H	H	H	H	H	H	H	H	B	A	H	B	A	H	H	B	H	A	H	H	H	H	H	H	H	A	A	B	H	H	H	A	H	H	B	H	A	H	H	H	A	A	B	A	H	H	B	H	H	A	A	H	H	A	H	B	B	A	A	H	A	B	H	H	H	H	B	B	H	A	H	A	A	B	H	B	B	H	H	H	H	H	B	H	H	H	H	H	A	A	B	B	B	A	B	H	H	H	H	A	H	H	H	128	121	278	131.75	131.75	263.5	0.41029	NS	0.00566038
88	Tag_49231	23.2	Zjn_sc00207.1	90819	Zjn_chr10	2874612	-	-	-	-	Zmw_sc03364.1	47819	Zmw_sc01287.1	36535	Zpz_sc00821.1	9565	H	B	B	H	-	H	A	A	H	H	B	B	H	H	B	H	H	B	B	H	A	H	H	B	H	H	D	B	-	H	A	B	C	B	H	H	B	B	A	H	H	D	B	H	B	B	-	H	-	B	H	H	H	B	A	H	B	H	-	-	H	B	A	H	A	A	A	B	B	H	H	A	H	B	H	B	H	H	B	B	C	A	H	B	H	B	-	B	A	H	A	A	H	H	B	D	A	H	-	H	H	H	H	H	B	H	H	B	H	B	H	B	A	H	H	H	A	A	B	B	B	A	-	H	H	A	A	-	H	-	-	A	B	A	H	H	H	B	A	A	H	H	B	H	H	-	-	A	H	H	H	H	H	B	A	H	B	A	-	A	H	-	B	-	H	A	A	H	-	D	H	H	H	H	H	C	H	A	H	A	-	A	H	H	-	-	-	H	H	A	B	H	H	B	B	A	H	H	H	A	A	H	A	A	C	H	B	A	-	A	B	H	A	H	A	H	H	A	H	B	H	H	A	A	H	H	A	A	B	B	B	A	D	B	B	A	H	B	A	H	C	-	B	H	H	A	-	A	A	A	H	H	H	H	H	H	A	H	H	H	H	-	H	B	H	A	H	B	B	D	A	A	H	H	H	B	B	H	A	B	B	H	A	H	B	B	H	H	H	B	-	H	H	B	B	H	A	-	A	B	H	H	B	B	A	H	-	H	B	H	-	-	H	H	-	H	D	B	H	H	H	H	A	H	H	H	B	H	B	H	H	-	B	H	H	A	B	H	H	H	A	-	B	H	B	H	A	A	H	-	H	B	A	-	B	A	H	D	H	B	B	B	H	B	A	H	A	H	H	B	B	B	A	-	B	A	H	H	A	-	A	H	H	H	-	B	H	B	H	B	B	B	H	A	A	H	D	H	H	A	-	H	H	B	C	-	H	B	A	H	H	H	A	H	H	B	-	H	H	-	A	H	A	-	A	H	-	-	-	H	H	H	H	-	-	B	A	H	B	A	H	H	B	-	-	H	H	H	H	C	H	H	A	-	-	H	H	-	A	H	-	B	-	A	H	H	H	A	A	B	A	-	H	B	C	C	A	-	H	H	-	H	B	B	A	A	-	A	B	H	H	H	H	B	B	-	A	H	A	A	B	H	B	B	H	H	D	H	H	B	H	-	H	H	H	-	A	B	B	B	A	B	H	H	H	H	A	H	H	H	105	116	227	112	112	224	0.733251	NS	0.154717
89	Tag_48663	23.2	Zjn_sc00180.1	80265	Zjn_chr10	2315845	-	-	-	-	Zmw_sc03845.1	38838	Zmw_sc00043.1	313569	Zpz_sc00513.1	120252	H	B	C	-	A	-	A	-	H	H	B	B	H	H	B	H	H	B	C	D	A	-	H	B	H	H	A	-	A	H	A	B	-	-	H	H	B	B	A	H	H	A	B	H	B	B	H	H	A	B	H	H	H	B	A	H	B	H	H	-	A	H	A	H	A	A	A	B	B	H	H	A	H	B	-	B	H	H	-	B	H	A	H	B	H	B	A	B	A	H	A	A	H	H	B	H	A	H	A	H	H	H	H	H	B	-	H	B	H	B	H	B	A	H	H	H	A	A	-	B	B	A	A	H	H	A	A	H	H	H	H	A	B	A	H	H	-	B	A	A	H	H	B	H	H	A	A	A	H	H	H	H	H	B	D	H	B	A	B	A	H	H	B	A	H	A	A	H	A	H	H	H	H	H	H	C	H	A	H	A	H	A	H	H	H	B	H	-	H	A	B	H	-	B	C	A	H	H	H	A	A	D	A	A	H	H	B	D	A	A	B	H	-	H	A	D	H	A	H	B	H	H	A	A	H	H	A	A	-	B	-	A	H	B	B	A	H	B	A	H	H	A	B	H	H	A	A	A	A	A	H	H	H	H	H	H	A	H	H	H	H	B	H	B	H	A	H	B	B	H	A	A	H	H	H	B	B	H	A	B	B	H	-	H	B	B	H	-	H	B	H	H	H	B	B	H	A	H	A	B	H	H	B	B	A	H	A	H	B	H	H	H	H	H	H	H	H	B	H	H	H	H	A	H	H	H	B	A	C	H	H	B	B	H	H	A	B	H	H	H	A	B	B	H	B	H	A	A	H	H	H	B	H	A	B	A	H	H	H	-	B	B	H	B	A	H	A	D	H	B	B	B	A	H	H	A	H	H	A	H	-	H	H	H	B	B	H	H	H	B	B	B	H	A	A	H	H	H	H	A	B	H	H	B	H	H	H	B	A	H	H	H	A	H	H	B	B	H	H	H	A	H	A	H	A	D	H	H	H	H	H	H	H	-	H	B	A	H	B	A	H	H	B	H	-	H	H	H	H	H	H	H	A	A	B	H	H	H	A	H	H	B	H	A	H	C	H	A	A	B	A	H	-	B	H	H	A	A	H	-	A	H	-	B	A	A	H	A	C	H	H	H	H	B	B	H	A	H	A	A	B	H	B	B	H	H	H	H	D	B	H	H	H	H	H	A	A	B	B	B	A	B	H	H	H	H	A	H	H	H	121	109	258	122	122	244	0.333417	NS	0.0792453
90	Tag_48666	23.9	Zjn_sc00180.1	124172	Zjn_chr17	521688	9A	10672119	9B	12630107	Zmw_sc00043.1	274879	Zmw_sc02738.1	38785	Zpz_sc02052.1	17977	H	B	B	H	A	H	A	A	H	H	B	B	H	H	B	H	H	B	B	H	A	H	H	B	H	H	A	B	A	H	A	B	H	B	H	H	B	B	A	H	H	A	B	H	B	H	H	H	A	B	H	H	H	B	A	H	B	H	H	H	A	H	A	H	A	A	A	B	B	H	H	H	H	B	H	B	H	H	B	B	H	A	H	B	H	B	A	B	A	H	A	A	H	H	B	H	A	H	A	B	H	H	H	H	B	H	H	B	H	B	H	B	A	H	H	H	A	A	B	B	B	A	A	H	H	H	A	H	H	H	H	A	B	A	H	H	H	B	A	A	H	H	B	H	H	A	A	A	H	H	H	H	H	B	A	H	B	A	B	A	H	H	B	A	H	A	A	H	A	H	H	H	H	H	H	H	A	A	H	A	H	A	H	H	H	B	H	H	H	A	B	H	H	B	B	A	H	H	H	A	A	H	A	A	H	H	B	A	A	A	B	H	A	H	A	H	H	A	H	B	H	H	A	A	A	H	A	A	B	B	B	A	H	B	B	A	H	B	A	H	H	A	B	H	H	A	A	A	A	A	H	H	H	H	H	H	A	H	H	H	H	B	H	B	H	A	H	B	B	H	A	A	H	H	H	B	B	H	A	B	B	H	A	H	B	B	H	A	H	B	H	H	H	B	B	H	A	H	A	B	H	H	B	B	A	H	A	H	B	H	H	H	H	H	H	H	H	B	H	H	H	H	A	H	H	H	B	H	B	H	H	B	B	H	H	A	B	H	H	H	A	B	B	H	B	H	A	A	H	H	H	B	H	A	B	A	H	H	H	B	B	B	H	B	A	H	A	H	H	B	B	B	A	H	H	H	H	H	A	H	A	H	H	H	B	B	H	H	H	B	B	B	H	A	A	H	H	H	H	A	B	H	H	B	H	H	H	B	A	H	H	H	A	H	H	B	B	H	H	H	A	H	A	H	A	H	H	H	H	B	H	H	H	H	H	B	A	H	B	A	H	H	B	H	A	H	H	H	H	H	H	H	A	A	B	H	H	H	A	H	H	B	H	A	H	H	H	A	A	B	A	H	H	B	H	H	A	A	H	H	A	H	B	B	A	A	H	A	B	H	H	H	H	B	B	H	A	H	A	A	B	H	B	B	H	H	H	H	H	B	H	H	H	H	H	A	A	B	B	B	A	B	H	H	H	H	A	H	H	H	127	123	280	132.5	132.5	265	0.415096	NS	0
91	Tag_48669u	23.9	Zjn_sc00180.1	129897	-	-	-	-	9B	12330489	Zmw_sc02738.1	44509	Zmw_sc00043.1	269071	Zpz_sc02052.1	23784	H	B	B	H	A	H	A	A	H	H	B	B	H	H	B	H	H	B	B	H	A	H	H	B	H	H	A	B	A	H	A	B	C	B	H	H	B	B	A	H	H	A	B	H	B	H	H	H	A	B	H	H	H	B	A	H	B	H	H	-	D	H	A	H	A	A	A	B	B	H	H	H	H	B	H	B	H	H	B	B	H	A	H	B	H	B	A	B	A	H	A	A	H	H	B	H	A	H	A	B	H	H	H	H	B	H	H	B	H	B	H	B	A	H	H	H	A	A	B	B	B	A	A	H	H	H	A	H	H	H	H	A	B	A	H	H	H	B	A	A	H	H	B	H	H	A	A	A	H	H	H	H	H	B	-	H	B	A	B	A	H	H	B	A	H	A	A	H	A	H	H	H	H	H	H	C	D	A	H	A	H	A	H	H	H	B	H	H	H	A	B	H	H	B	B	A	H	H	H	A	A	C	A	A	H	H	B	A	A	A	B	H	A	H	A	H	D	A	H	B	H	H	A	A	A	H	A	A	B	B	B	A	H	B	-	A	H	B	A	H	H	A	B	H	H	A	A	A	A	A	H	H	H	H	H	H	A	H	H	H	H	B	H	B	H	A	H	B	B	H	A	A	H	H	H	B	B	H	A	B	B	H	A	H	H	B	H	-	H	B	H	H	H	B	B	H	A	H	A	B	H	H	B	B	A	H	A	H	B	H	H	H	H	H	H	H	H	B	H	H	H	H	A	H	H	H	B	H	B	H	H	B	B	C	H	A	B	H	H	H	A	B	B	H	B	H	A	A	H	H	H	B	H	A	C	A	H	H	H	-	B	B	H	B	A	H	A	H	H	B	B	B	A	H	H	H	H	H	A	H	A	H	H	H	B	B	H	H	H	B	B	B	H	A	A	H	H	H	H	A	B	H	H	B	H	H	H	B	A	H	H	D	A	H	H	B	B	H	H	H	A	H	A	H	A	H	H	H	H	B	H	H	H	H	H	B	A	H	B	A	H	H	B	H	-	H	H	H	H	H	H	H	A	A	B	H	H	H	A	H	H	B	H	A	H	H	H	A	A	B	A	H	H	B	H	H	A	A	H	H	A	H	B	B	A	A	H	A	B	H	H	H	H	B	B	H	A	H	A	A	B	H	B	C	H	H	H	H	H	-	H	H	H	H	H	A	A	B	B	B	A	B	H	H	H	H	A	H	H	H	122	117	274	128.25	128.25	256.5	0.288607	NS	0.0320755
92	Tag_48679	24.5	Zjn_sc00180.1	179203	-	-	9A	10556812	-	-	Zmw_sc00043.1	204615	Zmw_sc03254.1	30135	Zpz_sc02719.1	9548	H	B	B	H	A	H	A	A	H	H	B	B	H	H	B	A	H	B	B	H	A	H	H	B	H	H	D	B	A	H	A	B	H	B	H	H	B	B	A	H	H	A	B	H	B	H	H	H	A	B	H	H	H	B	A	H	B	H	H	H	A	H	A	H	A	A	A	B	B	H	H	H	H	B	H	B	H	H	B	B	H	A	H	B	H	B	H	B	A	H	A	A	H	H	B	H	A	H	A	B	H	H	H	H	B	H	H	B	H	B	H	B	A	H	H	H	A	A	B	B	B	A	A	H	H	H	A	H	H	H	H	A	B	A	H	H	H	B	A	A	H	H	B	H	H	A	A	A	H	H	H	H	H	B	A	H	B	A	B	A	H	H	B	A	H	A	A	H	A	H	H	H	H	H	H	C	D	A	H	D	H	A	H	H	H	B	H	H	H	A	B	H	H	B	B	A	H	H	H	A	A	H	A	A	H	H	B	H	A	A	B	H	A	H	A	H	H	A	H	B	H	H	A	A	A	H	A	A	B	B	B	A	H	B	B	A	H	B	A	H	H	A	B	H	H	A	A	A	A	A	H	H	H	H	H	H	H	H	H	H	H	B	H	B	H	A	H	B	B	H	A	A	H	H	H	B	B	A	A	B	B	H	A	H	B	B	H	A	H	B	H	H	H	B	B	H	A	H	A	B	H	H	B	B	A	H	A	H	B	H	H	H	H	H	H	H	H	B	H	H	H	H	A	H	H	H	B	H	B	H	H	B	B	H	H	A	B	H	H	H	A	B	B	H	B	H	A	A	H	H	H	B	H	A	B	A	H	H	H	B	B	B	H	B	A	H	A	H	H	B	B	B	A	H	H	H	H	H	A	H	A	H	H	H	B	B	H	H	H	B	B	B	H	A	A	H	H	H	H	A	B	H	H	B	H	H	H	B	A	H	H	H	A	H	H	B	B	H	H	H	A	H	A	H	A	H	H	H	H	B	H	H	H	H	H	B	A	H	B	A	H	H	B	H	A	H	H	H	H	H	H	H	A	A	B	H	H	H	A	H	H	B	H	A	H	H	H	A	A	B	A	H	H	B	H	H	A	A	B	H	A	H	B	B	A	A	H	A	B	H	H	H	H	B	B	H	A	H	A	A	B	H	B	C	H	H	H	H	H	B	H	H	H	H	H	A	A	B	B	B	A	B	H	H	H	H	A	H	H	H	123	123	279	131.25	131.25	262.5	0.354466	NS	0.00943396
93	Tag_49053	24.6	Zjn_sc00197.1	53335	-	-	9A	10461052	9B	12111839	Zmw_sc00043.1	89368	Zmw_sc01696.1	67804	Zpz_sc00271.1	112457	H	B	B	H	A	H	A	A	H	H	B	B	H	H	B	A	H	B	B	H	A	H	H	B	H	H	A	B	A	H	A	B	H	B	H	H	B	B	A	H	H	A	B	H	B	H	-	H	A	B	H	H	H	B	A	H	B	H	H	H	D	H	A	H	A	A	A	B	B	H	H	H	H	B	H	B	H	H	B	B	H	A	H	B	H	B	H	B	A	H	A	A	H	H	B	H	A	H	A	B	H	H	H	H	B	H	H	B	H	B	H	B	A	H	H	H	A	A	B	B	B	A	A	H	H	H	A	H	H	H	H	A	B	A	H	H	H	B	A	A	H	H	B	H	H	A	A	A	H	H	H	H	H	B	A	H	B	A	B	A	H	H	B	A	H	A	A	H	A	H	H	H	H	H	H	H	D	A	H	A	H	A	H	H	H	B	H	H	H	A	B	H	H	B	B	A	H	H	H	A	A	H	A	A	H	H	B	H	A	A	B	H	A	H	A	H	H	A	H	B	H	H	A	A	A	H	A	A	H	C	B	A	H	B	B	A	H	B	A	H	H	A	B	H	H	A	D	A	A	A	H	H	H	H	H	H	H	H	H	H	H	B	H	B	H	A	D	B	B	H	A	A	H	H	H	B	B	A	A	B	B	H	A	H	B	B	H	A	H	B	H	H	H	B	B	H	A	H	A	B	H	H	B	B	A	H	A	H	B	H	H	H	H	H	H	H	H	B	H	H	H	H	A	H	H	H	B	H	B	H	H	B	B	H	H	A	B	H	H	H	A	B	B	H	B	H	A	A	H	H	H	B	H	A	B	A	H	H	H	B	B	B	H	B	A	H	A	H	H	B	B	B	A	H	H	H	H	H	A	H	A	H	H	H	B	B	H	H	H	B	B	B	H	A	A	H	A	H	H	A	B	H	H	B	H	H	H	B	A	H	H	H	A	H	H	B	B	H	H	H	A	H	A	H	A	H	H	H	H	B	H	H	H	H	H	B	A	H	B	A	H	H	B	H	A	H	H	H	H	H	H	H	A	A	B	H	H	H	A	H	H	B	-	A	H	H	H	A	A	B	A	H	H	B	H	H	A	A	B	H	A	H	B	B	A	A	H	A	B	H	H	H	H	B	B	H	A	H	A	A	B	H	B	C	H	H	H	H	H	B	H	H	H	H	H	A	A	B	B	B	A	B	H	H	H	H	A	H	H	H	124	121	277	130.5	130.5	261	0.368585	NS	0.0150943
94	Tag_49061	24.9	Zjn_sc00197.1	87885	-	-	-	-	-	-	Zmw_sc00043.1	45656	Zmw_sc03614.1	44887	Zpz_sc00271.1	156256	H	B	B	H	A	H	A	A	B	H	B	B	H	H	B	A	H	B	B	H	A	H	H	B	H	H	D	B	A	H	A	B	H	B	H	H	C	B	A	H	H	A	B	H	B	H	H	H	A	B	H	H	H	B	A	H	B	H	H	H	H	H	A	H	A	A	A	B	B	H	H	H	H	B	H	B	H	H	B	B	H	A	H	B	H	B	H	B	A	H	A	A	H	H	B	H	A	H	A	B	H	H	H	H	B	H	H	B	H	B	H	B	A	H	H	H	A	A	B	B	B	A	A	H	H	H	A	H	H	H	H	A	B	A	H	H	H	B	A	A	H	-	B	H	H	A	A	A	H	H	H	H	H	B	A	H	B	A	B	A	H	-	B	A	-	A	A	H	A	H	H	H	H	H	H	H	H	A	H	A	H	A	H	H	H	B	H	H	H	A	B	H	H	B	B	A	H	H	H	A	A	H	A	A	H	H	B	H	-	A	B	H	A	H	A	H	H	A	H	B	H	H	A	A	A	H	A	A	H	B	B	A	H	B	B	A	H	B	A	H	H	A	-	H	H	A	A	A	A	A	H	H	H	H	H	H	H	H	H	H	H	B	H	B	H	A	H	B	B	H	A	A	H	H	-	B	B	A	A	B	B	H	A	H	B	B	H	A	H	B	-	H	H	B	B	H	A	H	A	B	H	H	B	B	-	H	A	H	B	H	H	H	H	H	H	H	H	B	H	-	H	H	A	H	H	H	B	H	B	H	H	B	B	H	H	A	B	H	H	H	A	B	B	H	B	C	A	A	H	C	H	B	-	A	B	A	H	H	H	B	B	B	H	B	A	H	A	H	H	B	B	B	A	H	H	H	B	H	A	H	A	H	D	H	B	B	H	H	H	B	B	B	H	A	A	H	D	C	H	A	B	H	H	B	H	H	H	B	A	H	H	H	A	H	H	B	B	H	H	H	A	H	A	-	H	H	H	H	H	B	H	H	H	H	H	B	A	H	B	A	H	H	B	H	A	H	H	H	H	H	H	H	A	A	B	H	H	H	A	D	H	B	-	A	H	H	H	A	A	B	A	H	H	B	H	H	A	A	B	H	A	H	B	B	A	A	H	A	B	H	H	H	H	B	B	-	A	H	A	A	B	H	B	C	H	H	H	H	H	B	H	D	H	H	H	A	A	B	B	B	D	B	H	H	H	H	A	H	H	H	119	122	265	126.5	126.5	253	0.556017	NS	0.045283
95	Tag_49065ur	25.1	Zjn_sc00197.1	109530	-	-	9A	10337664	9B	11974680	Zmw_sc00043.1	24617	Zmw_sc03614.1	24445	Zpz_sc08044.1	1137	H	-	B	H	A	H	-	-	B	-	-	-	-	H	-	-	C	B	-	-	A	H	H	-	H	H	A	-	A	H	A	-	-	-	-	H	H	B	-	-	H	A	B	H	B	-	H	H	A	-	H	D	H	B	A	H	B	H	H	-	D	H	A	H	A	A	A	B	B	H	H	H	H	B	H	-	H	H	B	B	-	A	H	B	H	B	H	B	A	H	-	A	H	H	B	H	-	H	A	B	H	H	H	H	B	-	H	B	C	B	H	B	A	H	H	H	A	A	-	B	B	-	A	H	D	H	-	H	H	H	H	A	B	A	H	H	-	B	D	A	H	H	B	H	H	-	A	A	H	H	H	H	H	-	-	H	-	A	B	A	-	H	B	A	H	A	A	H	A	H	-	H	-	H	H	H	D	-	H	A	H	A	-	-	H	B	H	H	-	A	B	H	-	B	B	A	H	H	H	A	A	-	A	A	H	H	B	H	H	A	H	H	A	H	A	H	H	A	H	B	H	H	A	A	A	-	A	A	-	B	-	A	-	B	B	A	H	B	A	-	H	A	B	H	H	A	A	A	A	A	H	H	H	H	H	H	H	-	H	H	H	B	H	B	H	A	H	B	B	H	A	-	H	H	H	-	-	A	A	B	B	H	A	-	-	B	H	-	H	B	H	H	-	B	B	H	-	D	A	B	H	H	B	-	A	H	-	H	B	H	H	H	H	H	H	-	H	-	H	H	H	H	A	H	H	H	B	H	H	H	H	B	B	-	-	A	B	H	H	H	A	B	-	H	B	H	A	-	H	H	H	B	H	A	-	A	H	H	H	B	B	B	H	B	A	H	-	H	H	B	B	-	A	H	H	H	B	H	A	-	-	H	H	D	B	B	H	D	H	B	B	B	H	A	H	H	H	-	D	-	B	-	H	-	H	H	H	B	A	-	H	-	A	H	-	B	B	H	H	-	A	H	A	H	H	H	H	H	H	B	H	H	-	H	H	B	A	H	B	A	H	H	B	H	-	H	-	H	-	-	H	H	A	A	B	H	H	H	A	H	H	B	-	A	H	-	H	A	-	-	A	-	-	B	H	-	A	A	B	H	A	D	-	B	A	A	H	A	B	H	H	H	-	B	B	H	A	H	A	-	B	H	B	C	H	-	H	-	H	-	H	H	H	H	H	A	A	-	B	-	A	B	H	H	H	H	A	H	H	H	98	92	228	104.5	104.5	209	0.163099	NS	0.211321
96	Tag_49073	25.1	Zjn_sc00197.1	133198	-	-	7A	19241618	9B	12489341	Zmw_sc03614.1	1329	Zmw_sc09135.1	6382	Zpz_sc05317.1	1622	H	B	B	H	A	H	A	A	B	H	B	B	H	H	B	A	H	B	-	H	A	H	H	B	H	H	D	B	A	H	A	B	H	B	H	H	B	B	A	H	H	A	B	H	B	H	H	H	A	B	H	H	H	B	A	H	B	H	H	H	D	H	A	H	A	A	A	B	B	H	H	H	H	B	-	B	H	H	B	B	H	A	H	B	H	B	H	B	A	H	A	A	H	H	B	H	A	H	A	B	H	H	H	H	B	-	H	B	H	B	H	B	A	H	H	H	A	A	H	B	B	A	A	H	H	H	A	H	H	H	H	A	B	A	H	H	-	B	A	A	H	H	B	H	H	A	A	A	H	H	H	H	H	B	-	H	B	A	B	A	H	H	B	A	H	A	A	H	A	H	H	H	H	H	H	C	D	A	H	A	H	A	H	H	H	B	H	H	H	A	B	H	H	B	B	A	H	H	H	A	A	H	A	A	H	H	B	H	H	A	H	H	-	H	A	H	H	A	H	B	H	H	A	A	A	H	A	A	H	B	B	A	H	B	B	A	H	B	A	H	H	A	B	H	H	A	A	A	A	A	H	H	H	H	H	H	H	H	H	H	H	B	H	B	H	A	H	B	B	H	A	A	H	H	H	-	B	A	A	B	B	H	A	H	-	B	H	A	H	B	H	H	H	B	B	H	A	H	A	B	H	H	B	B	A	H	A	H	B	H	H	H	H	H	H	H	H	B	H	H	H	H	A	H	H	H	B	H	B	H	H	B	B	-	H	A	B	H	H	H	A	B	B	H	B	H	A	A	H	H	H	B	H	A	B	A	H	H	H	C	B	B	H	B	A	-	D	H	H	B	B	B	A	H	H	H	B	H	A	H	-	H	H	H	B	B	H	H	H	B	B	B	H	A	H	D	H	H	H	A	B	H	D	B	H	H	H	B	A	C	H	H	A	H	H	B	B	H	H	H	A	H	A	H	H	H	H	H	H	B	H	H	H	H	H	B	A	H	B	A	H	H	B	H	A	H	H	H	H	H	H	D	A	A	B	H	H	H	A	H	H	B	H	A	H	D	H	A	-	B	A	H	H	B	H	H	A	-	B	H	A	H	B	B	A	A	H	A	B	H	H	H	H	B	B	H	A	H	A	A	B	H	B	B	H	H	H	D	H	-	H	H	H	H	H	A	A	B	B	B	A	B	H	H	H	H	A	H	H	H	114	118	272	126	126	252	0.198087	NS	0.0490566
97	Tag_49478	25.1	Zjn_sc00237.1	30712	Zjn_chr06	17417161	1A	53149520	-	-	Zmw_sc01958.1	83560	Zmw_sc00776.1	5185	Zpz_sc00111.1	180409	H	B	B	H	A	H	A	A	B	H	B	B	H	H	B	A	H	B	B	H	A	H	H	B	H	H	A	B	A	H	A	B	H	B	H	H	B	B	A	H	H	A	B	H	B	H	H	H	A	B	H	H	H	B	A	H	B	H	H	H	D	H	A	H	A	A	A	B	B	H	H	H	H	B	H	B	H	-	B	B	H	A	H	B	H	B	H	B	A	H	A	A	H	H	B	H	A	H	A	B	H	H	H	H	B	H	H	B	H	B	H	B	A	H	H	H	A	A	B	B	B	A	A	H	H	H	A	H	H	H	H	A	B	A	H	H	H	B	A	A	H	H	B	H	H	A	A	A	H	H	H	H	H	B	A	H	B	A	B	A	H	H	B	A	H	A	A	H	A	H	H	H	H	H	H	H	A	A	H	A	H	A	H	H	H	B	-	H	H	A	B	H	H	B	B	A	H	H	H	A	A	H	A	A	H	H	B	H	H	A	H	H	A	H	A	H	H	A	H	B	H	H	A	A	A	H	A	A	H	B	B	A	H	B	B	A	H	B	A	H	H	A	B	H	H	A	A	A	A	A	H	H	H	H	H	H	H	H	H	H	H	B	H	B	H	A	H	B	B	H	A	A	H	H	H	B	B	A	A	B	B	H	A	H	B	B	H	A	H	B	H	H	H	B	B	H	A	H	A	B	H	H	B	B	A	H	A	H	B	H	H	H	H	H	H	H	H	B	H	H	H	H	A	H	H	H	B	H	B	H	H	B	B	H	H	A	B	H	H	H	A	B	B	H	B	H	A	A	H	H	H	B	H	A	B	A	H	H	H	B	B	B	H	B	A	H	A	H	H	B	B	B	A	H	H	H	B	H	A	H	A	H	H	H	B	B	H	H	H	B	B	B	H	A	H	H	H	H	H	A	B	H	H	B	H	H	H	B	A	H	-	H	A	H	H	B	B	H	H	H	A	H	A	H	H	H	H	H	H	B	H	-	H	H	H	B	A	H	B	A	H	H	B	H	A	H	H	H	H	H	H	H	A	A	B	H	H	H	A	H	H	B	H	A	H	H	H	A	A	B	A	H	H	B	H	H	A	A	B	H	A	H	B	B	A	A	H	A	B	H	H	H	H	B	B	H	A	H	A	A	B	H	B	B	H	H	H	H	H	B	H	H	H	H	H	A	A	B	B	B	A	B	H	H	H	H	A	H	H	H	122	124	279	131.25	131.25	262.5	0.351776	NS	0.00943396
98	Tag_47806hr	25.1	Zjn_sc00237.1	62429	Zjn_chr08	8245648	-	-	-	-	Zmw_sc00915.1	110628	Zmw_sc01417.1	71604	Zpz_sc00297.1	154191	H	B	B	H	A	H	A	A	B	H	B	B	H	C	B	A	H	B	B	H	A	H	C	B	H	H	D	B	A	H	A	B	H	B	H	H	B	B	A	H	H	D	B	H	B	H	H	H	A	B	H	H	H	B	A	H	B	H	H	H	A	H	A	H	A	A	A	B	B	H	H	H	H	B	H	B	H	H	B	B	H	A	H	B	H	B	H	B	A	H	A	A	H	H	B	H	A	H	A	B	H	H	H	H	B	H	H	B	H	B	H	B	A	H	H	H	A	A	B	B	B	A	A	H	H	H	A	H	H	H	H	A	B	A	H	H	-	B	A	A	H	H	B	H	H	A	A	A	H	H	H	H	H	B	D	H	B	A	B	A	C	H	B	A	H	A	A	H	A	H	H	H	H	H	H	H	H	A	H	A	H	A	H	H	H	B	H	H	H	A	B	H	H	B	B	A	H	H	H	A	A	H	A	A	H	H	B	H	H	A	H	H	A	H	A	H	H	A	H	B	H	H	A	A	A	H	A	A	H	B	B	A	H	B	B	A	H	B	A	H	H	A	B	H	H	A	A	A	A	A	H	H	H	H	H	H	H	H	H	H	H	B	H	B	H	A	H	B	B	H	A	A	H	H	H	B	B	A	A	B	B	H	A	H	B	B	H	A	H	B	H	H	H	B	B	H	A	H	A	B	H	H	B	B	A	H	A	H	B	H	H	H	H	H	H	H	H	B	H	H	H	H	A	H	H	H	B	H	B	H	H	B	B	H	H	A	B	H	H	H	A	B	B	H	B	H	A	A	H	H	H	B	H	A	B	A	H	H	H	B	B	B	H	B	A	H	A	H	H	B	B	B	A	H	H	H	B	H	A	H	A	H	H	H	B	B	H	H	H	B	B	B	H	A	H	H	H	H	H	A	B	H	H	B	H	H	H	B	A	C	H	H	A	H	H	B	B	H	H	H	A	H	A	H	H	H	H	H	H	B	H	H	H	H	H	B	A	H	B	A	H	H	B	H	A	H	H	H	H	H	H	H	A	A	B	H	H	H	A	H	H	B	H	A	H	H	H	A	A	B	H	H	H	B	H	C	A	A	B	H	A	H	B	B	A	A	H	A	B	H	H	H	H	B	B	H	A	H	A	A	B	H	B	B	H	H	H	C	H	B	H	H	C	H	H	A	A	B	B	B	A	B	H	H	H	H	A	H	H	H	118	124	277	129.75	129.75	259.5	0.286643	NS	0.0207547
99	Tag_43506h	25.1	Zjn_sc00114.1	69747	-	-	-	-	-	-	Zmw_sc00119.1	194798	Zmw_sc01925.1	22866	Zpz_sc01571.1	15624	H	B	B	H	A	H	A	A	B	H	B	B	H	H	B	A	H	B	C	H	A	H	H	B	H	H	A	B	A	H	A	B	H	B	H	H	B	B	A	H	H	A	B	H	B	H	H	H	A	B	H	H	H	B	A	H	B	H	H	A	A	H	A	H	A	A	A	B	B	-	H	H	H	B	H	B	H	-	B	B	H	A	H	B	H	B	C	B	A	H	A	A	H	H	B	H	A	H	A	B	-	H	H	H	B	H	H	B	H	B	H	B	A	H	H	H	A	A	B	B	B	A	A	H	H	H	A	H	H	H	H	A	B	A	H	H	H	B	A	A	H	H	B	H	H	A	A	A	H	-	H	H	H	B	H	H	B	A	B	A	H	H	-	A	H	A	A	H	A	H	H	H	H	H	H	H	H	A	H	A	H	A	H	H	H	B	H	H	H	A	B	H	H	B	B	A	H	H	H	A	A	H	A	A	H	H	B	H	H	A	H	H	A	H	A	H	H	A	H	B	-	H	A	A	A	H	A	A	H	B	B	A	H	-	B	A	H	B	A	H	H	A	-	H	H	A	A	A	A	A	H	H	H	H	H	H	H	H	H	H	H	B	H	B	H	A	H	B	B	H	A	A	H	H	H	B	B	A	A	B	B	H	A	H	B	B	H	A	H	B	H	H	H	B	B	H	A	H	A	B	H	-	B	B	A	H	A	H	B	H	H	H	H	H	H	H	H	B	H	H	H	H	A	H	H	H	-	H	B	H	H	B	B	-	H	A	B	H	H	H	A	B	B	H	B	H	A	A	H	H	H	B	H	A	B	A	-	H	H	B	-	B	H	B	A	H	A	H	H	B	B	-	A	H	H	H	B	H	A	H	A	H	H	H	B	B	H	H	H	B	B	B	H	A	H	H	H	H	H	A	B	H	H	B	H	H	H	B	A	H	H	H	A	H	-	B	B	H	H	H	A	H	A	H	H	H	H	H	-	B	H	H	H	H	H	B	A	H	B	A	H	H	B	H	A	H	H	H	H	H	H	H	A	A	B	H	H	H	A	H	H	B	H	A	H	-	H	A	A	-	A	H	H	B	H	H	A	A	B	H	A	-	B	B	A	A	H	A	B	H	H	H	H	B	B	H	A	-	A	A	B	H	B	B	H	H	H	H	H	B	H	H	H	H	H	A	A	B	B	B	A	-	H	H	H	H	A	H	-	H	122	115	269	126.5	126.5	253	0.329989	NS	0.045283
100	Tag_45000	25.2	Zjn_sc00114.1	83550	-	-	-	-	-	-	Zmw_sc01925.1	36680	Zmw_sc00119.1	180997	Zpz_sc01571.1	1758	H	B	B	H	A	H	A	A	B	H	B	B	H	H	B	A	H	B	B	H	A	H	H	B	H	H	D	B	A	H	A	B	H	B	H	H	B	B	A	H	H	A	B	H	B	H	-	H	A	B	H	H	H	B	A	-	B	H	H	H	-	H	A	H	A	A	A	B	-	H	H	-	H	B	H	B	H	H	B	-	H	A	H	B	-	B	H	B	A	H	A	A	H	H	B	H	A	-	A	-	H	H	H	H	B	H	H	B	H	B	H	B	A	H	H	H	A	A	B	B	B	A	A	H	H	H	A	H	H	H	H	A	B	A	H	H	H	B	A	A	H	-	B	H	H	A	A	A	H	H	H	H	H	B	A	H	B	A	B	A	H	-	B	A	-	A	A	H	A	-	H	H	H	H	H	H	A	A	H	A	H	A	H	H	H	B	H	H	H	A	B	H	H	B	B	A	H	H	H	A	A	H	A	A	H	H	B	H	-	A	C	-	A	H	A	H	H	A	H	B	H	H	A	A	A	H	A	A	H	B	B	A	H	B	B	A	H	B	A	H	H	A	-	-	H	A	-	A	A	A	H	H	-	H	H	H	H	H	H	-	H	B	H	B	H	A	-	B	-	H	A	A	H	-	H	B	-	-	A	B	B	H	A	H	B	B	-	A	H	B	-	H	H	B	B	-	-	D	-	B	H	H	B	B	-	H	A	H	B	H	H	H	H	H	-	H	-	B	H	-	H	-	A	H	H	H	B	D	B	-	H	B	B	H	H	A	-	H	-	-	A	-	-	H	B	-	-	A	H	H	H	B	-	A	B	A	H	H	H	B	B	B	H	B	A	H	A	H	-	B	B	B	A	A	H	-	B	H	A	H	A	H	H	H	-	B	-	H	H	-	B	B	H	A	H	H	-	H	H	A	B	H	H	B	H	H	H	B	A	H	H	H	A	H	H	B	B	H	H	H	A	H	-	-	H	H	H	H	H	B	H	H	D	H	H	B	A	H	B	A	H	H	B	H	A	H	H	H	H	H	H	H	A	A	B	H	H	H	A	H	H	B	H	A	H	H	H	A	A	B	A	H	H	B	H	H	A	A	B	H	A	H	B	B	A	A	H	A	B	H	H	-	H	B	B	-	A	H	A	A	B	H	-	B	H	C	H	H	H	B	H	H	-	H	H	A	A	B	B	B	A	B	H	H	H	H	A	H	H	H	115	112	241	117	117	234	0.795621	NS	0.116981
101	Tag_45001	25.2	Zjn_sc00114.1	89614	Zjn_chr02	2152091	-	-	-	-	Zmw_sc00119.1	172875	Zmw_sc01925.1	42763	Zpz_sc01009.1	6544	H	B	B	H	A	H	A	A	B	H	B	B	H	H	B	A	H	B	B	H	A	H	-	B	H	H	A	B	A	-	A	B	H	B	H	H	-	B	A	H	H	A	B	H	B	H	H	H	A	B	H	H	H	B	A	H	B	H	H	H	A	-	A	H	A	A	A	B	B	H	H	H	-	B	H	B	H	H	B	B	H	A	H	B	H	B	H	B	A	H	A	A	-	H	B	H	A	H	A	B	H	-	A	H	B	H	-	B	-	B	H	B	A	H	H	H	A	A	B	B	B	A	A	H	H	H	A	-	H	H	H	A	B	A	-	H	H	B	A	A	H	-	B	H	-	A	A	A	H	H	-	-	H	B	D	H	B	A	B	A	H	H	B	A	H	A	A	-	A	H	H	H	H	H	H	H	-	A	H	A	H	A	H	H	-	B	H	H	H	A	B	-	H	B	B	A	H	H	-	A	A	H	A	A	H	H	B	H	H	A	H	H	A	H	A	H	-	A	H	B	H	H	A	A	A	H	A	A	H	B	B	A	H	B	B	A	-	B	A	-	H	A	B	-	-	A	A	A	A	A	H	H	-	H	H	-	H	H	H	H	H	B	H	B	H	A	H	B	B	H	A	A	H	H	-	B	B	A	A	B	B	H	A	H	B	B	H	A	H	B	H	H	H	B	B	H	A	H	A	B	H	H	B	B	A	H	A	H	B	H	-	H	H	H	-	-	-	B	-	H	H	H	A	H	-	H	B	H	B	H	H	B	B	H	H	A	B	-	H	-	A	B	B	H	B	-	A	A	H	H	-	B	H	A	B	A	H	-	H	B	B	B	H	B	A	H	A	H	H	B	B	B	A	-	H	H	B	H	A	H	A	H	H	H	B	B	-	H	H	B	B	B	-	A	H	H	-	H	-	A	B	H	H	B	H	H	H	B	A	H	H	H	A	-	H	B	B	H	-	H	A	H	A	D	H	H	H	-	H	B	-	H	H	H	H	B	A	H	B	A	H	H	B	H	A	H	H	H	H	H	H	H	A	A	-	D	H	-	A	H	-	B	H	A	H	H	H	A	A	B	A	H	H	B	H	H	A	A	B	H	A	H	B	B	A	A	H	A	B	H	H	H	H	B	B	A	A	H	A	A	B	-	B	B	-	H	H	H	H	B	H	H	H	-	H	A	A	B	B	B	A	B	-	H	H	H	A	H	H	H	123	122	227	118	118	236	0.70798	NS	0.109434
102	Tag_45003ur	25.2	Zjn_sc00114.1	110940	Zjn_chr20	5381461	2B	29422672	-	-	Zmw_sc00119.1	152343	Zmw_sc01925.1	68329	Zpz_sc01009.1	27124	H	B	B	-	A	H	A	A	-	C	-	-	H	H	-	A	H	B	-	C	A	H	H	-	H	H	A	B	A	H	A	-	H	B	-	H	B	C	-	H	H	A	B	H	B	H	H	H	A	B	H	H	H	B	A	H	B	H	H	-	A	H	A	H	A	A	A	B	B	H	H	H	H	B	-	B	H	H	-	B	H	A	H	B	H	B	-	B	A	H	A	A	H	H	B	H	-	H	A	B	H	H	H	H	B	-	H	B	H	B	H	B	A	H	H	H	A	A	B	B	-	A	-	H	H	H	A	H	H	-	H	A	B	A	H	H	-	B	A	A	H	H	B	H	H	A	A	A	H	H	H	H	H	B	-	H	-	-	B	A	H	H	-	A	H	-	A	H	A	H	H	B	H	H	H	H	-	A	H	A	H	A	H	H	H	B	-	H	H	A	B	H	-	B	B	A	H	H	H	A	A	-	A	A	H	H	B	H	H	A	H	H	-	H	A	H	H	A	-	B	H	H	A	A	A	H	A	A	H	B	B	A	-	-	B	A	H	B	A	H	H	A	B	H	H	A	A	A	A	A	H	H	H	H	H	H	H	H	H	H	H	B	H	B	H	A	H	B	B	H	A	A	H	H	H	B	B	A	A	B	-	H	A	H	-	B	H	-	H	B	H	H	-	B	B	H	A	H	A	B	H	H	B	-	-	H	A	A	B	H	H	H	H	H	H	-	H	B	H	H	-	H	A	H	H	H	B	H	C	H	H	B	B	H	H	A	B	H	H	H	A	C	B	H	B	H	A	A	H	H	H	B	H	A	B	A	H	H	H	-	B	B	-	B	A	H	A	H	H	B	B	B	A	H	H	H	B	H	A	H	-	H	H	H	B	B	H	H	H	B	B	B	H	A	H	H	H	H	H	A	B	H	H	-	H	H	H	B	A	H	H	H	A	H	B	B	B	H	H	H	A	H	A	H	H	H	H	H	H	B	H	H	H	H	H	B	-	H	B	A	H	H	B	H	A	H	H	H	H	H	H	H	A	A	B	H	H	H	A	H	H	B	H	A	H	H	H	A	-	-	A	-	H	B	H	H	A	-	B	H	-	H	-	B	A	A	-	A	B	H	H	C	H	B	B	H	A	H	A	A	B	H	B	H	H	C	H	H	H	-	H	H	H	H	H	A	A	B	B	-	A	B	H	H	H	H	A	H	H	H	109	101	258	117	117	234	0.0744007	NS	0.116981
103	Tag_45008	25.2	Zjn_sc00114.1	198496	-	-	-	-	-	-	Zmw_sc03134.1	57562	Zmw_sc00119.1	51467	Zpz_sc04206.1	19349	H	B	B	H	A	H	A	A	B	C	B	B	H	H	B	A	H	B	B	H	A	H	H	B	H	H	A	B	A	H	A	B	H	B	H	H	B	B	A	H	H	A	B	H	B	H	H	H	A	B	H	-	H	B	A	H	B	H	H	H	H	H	A	H	A	A	A	B	B	H	H	H	H	B	-	B	H	H	B	B	H	A	H	B	H	B	H	B	A	H	A	A	H	H	B	H	A	H	A	B	H	H	H	H	B	H	H	B	H	B	H	B	A	H	H	H	A	A	B	B	B	A	A	H	H	H	A	H	H	H	H	A	B	A	H	H	H	B	A	A	H	H	B	H	H	A	A	A	H	H	C	H	H	B	A	H	B	A	B	A	H	H	B	A	H	A	A	H	A	H	H	H	H	H	H	H	A	A	H	A	H	A	H	H	H	B	C	H	H	A	B	H	-	B	B	A	H	H	H	A	A	H	A	A	H	H	B	H	H	A	H	H	-	H	A	H	H	A	H	B	H	H	A	A	A	H	A	A	H	B	B	A	-	B	B	A	H	B	A	H	H	A	B	H	H	A	A	A	A	A	H	H	H	H	H	H	H	H	H	H	H	B	H	B	D	A	H	B	B	H	A	A	H	H	H	B	B	A	A	B	B	H	-	H	B	B	H	A	H	B	H	H	H	B	B	H	A	H	A	B	H	H	B	-	A	H	A	H	B	H	H	H	H	H	H	-	H	B	H	H	H	H	A	H	H	H	B	H	B	H	H	B	B	H	D	A	B	H	H	H	A	B	B	H	B	H	A	A	H	H	H	B	H	A	B	A	H	H	H	-	B	B	H	B	A	H	-	H	H	B	B	B	A	H	H	H	B	H	A	H	A	H	H	C	B	B	H	H	H	B	B	B	H	A	H	H	H	H	H	A	B	H	H	B	H	H	H	B	A	H	H	H	A	H	H	B	B	H	H	H	A	H	A	H	H	H	H	H	H	B	H	H	H	H	H	B	A	H	B	A	H	C	B	H	-	H	H	H	H	H	H	H	A	A	B	H	H	H	A	H	H	B	H	A	H	H	H	A	A	B	A	B	H	B	D	H	A	-	B	H	A	H	B	B	H	A	H	A	B	H	H	H	H	B	B	H	A	H	A	A	B	H	B	B	H	H	H	H	H	-	H	H	H	H	H	A	A	B	B	B	A	B	H	H	H	H	A	H	H	H	116	122	271	127.25	127.25	254.5	0.319668	NS	0.0396226
104	Tag_45023	25.2	Zjn_sc00114.1	596377	Zjn_chr19	7581462	-	-	-	-	Zmw_sc00557.1	135842	Zmw_sc00162.1	226275	Zpz_sc00226.1	53310	H	B	B	H	A	H	A	A	B	H	B	B	H	H	B	A	-	B	B	H	A	H	H	B	H	H	H	B	A	H	A	B	H	B	H	H	B	B	A	H	H	A	B	H	B	H	H	H	A	B	H	H	H	B	A	H	B	-	H	H	A	H	A	H	A	A	A	B	B	-	H	-	H	B	H	B	H	H	B	B	H	A	H	B	-	B	H	B	A	H	A	A	H	H	B	H	A	A	A	B	H	H	H	H	B	H	H	B	H	B	-	B	A	H	H	H	A	A	B	B	B	A	A	H	H	H	A	H	H	H	H	A	B	A	H	H	H	B	A	A	H	H	B	H	H	A	A	A	H	H	H	H	H	-	A	H	B	A	B	A	H	-	B	A	H	A	A	H	A	H	H	H	H	H	H	H	H	A	H	A	H	A	H	H	H	B	H	H	H	A	B	H	H	B	B	A	-	H	H	A	A	H	A	A	H	-	B	H	-	A	H	H	A	H	A	H	D	A	H	B	H	B	A	A	A	H	A	A	H	B	B	A	H	B	B	A	H	B	A	H	H	-	B	H	H	A	-	A	A	A	H	-	H	H	-	H	H	H	H	H	H	B	H	B	H	A	-	B	B	-	A	A	H	-	H	B	B	-	A	B	B	H	A	H	B	B	H	A	H	B	-	H	H	B	B	-	-	H	A	B	-	H	B	B	-	H	A	H	B	H	H	H	H	H	H	H	H	B	H	-	-	H	A	H	-	-	B	H	B	H	H	B	B	H	H	A	B	H	H	-	A	-	B	H	B	H	A	A	H	B	H	B	H	A	B	A	H	H	H	B	B	B	H	B	-	H	A	H	H	B	B	B	A	B	H	-	B	H	A	H	A	H	H	-	B	B	H	H	H	B	B	B	H	A	H	H	H	H	H	A	B	H	H	B	H	H	H	B	A	H	H	H	A	H	H	B	B	H	H	H	A	H	A	H	H	H	H	H	H	B	H	H	H	H	H	B	A	H	B	A	H	H	B	H	-	H	H	H	H	H	H	H	A	A	B	H	H	H	A	H	H	B	H	A	H	H	H	A	A	B	A	H	H	B	H	H	A	A	B	H	A	H	B	B	A	A	H	H	B	D	-	H	H	B	B	H	A	H	A	A	B	H	B	B	-	-	H	H	H	B	H	H	H	H	-	A	A	B	B	B	A	B	H	H	H	H	A	H	H	H	114	125	251	122.5	122.5	245	0.674437	NS	0.0754717
105	Tag_45042	25.3	Zjn_sc00114.1	750676	-	-	-	-	-	-	Zmw_sc01351.1	18064	-	-	Zpz_sc00226.1	191679	H	B	B	H	A	H	A	A	B	H	B	B	D	H	B	A	H	B	B	H	A	H	H	B	H	H	A	B	A	H	A	B	H	B	H	H	B	B	A	H	H	A	B	H	B	H	H	H	A	B	H	H	H	B	A	H	B	H	H	H	A	H	A	H	A	A	A	B	B	H	H	H	H	B	D	B	H	H	B	B	H	A	H	B	H	B	H	B	A	H	A	A	H	H	B	H	A	H	A	B	H	H	H	H	B	-	H	B	H	B	H	B	A	H	H	H	A	A	B	B	B	A	A	H	H	H	A	H	H	H	H	A	B	A	H	H	H	B	A	A	H	H	B	H	H	A	A	A	H	H	H	H	H	B	A	H	B	A	B	A	H	H	B	A	H	A	A	H	A	H	H	H	H	H	H	H	A	A	H	A	H	A	H	H	H	B	H	H	H	A	B	H	H	B	B	A	H	H	H	A	A	H	A	A	H	H	B	H	H	A	H	H	A	H	A	H	H	A	H	B	H	H	A	A	A	H	A	A	H	B	B	A	H	B	B	A	H	B	A	H	H	A	B	H	H	A	A	A	A	A	H	H	H	H	H	H	H	H	H	H	H	B	H	B	H	A	H	B	B	H	A	A	H	H	H	B	B	A	A	B	B	H	A	H	B	B	H	A	H	B	H	H	H	B	B	H	A	H	A	B	H	H	B	C	A	H	A	H	B	H	H	H	H	H	H	H	H	B	H	H	H	H	A	H	H	H	B	H	B	H	H	B	B	H	H	A	B	H	H	H	A	B	B	H	B	H	A	A	H	H	H	B	H	A	B	A	H	H	H	B	B	B	H	B	A	H	A	H	H	B	B	B	A	H	H	H	B	H	A	A	A	H	H	H	B	B	H	H	H	B	B	B	H	A	H	H	H	H	H	A	B	H	H	B	H	H	H	B	A	H	H	H	A	H	H	B	B	H	H	H	A	H	A	H	H	H	H	H	H	B	H	H	H	H	H	B	A	H	B	A	H	H	B	H	A	H	H	H	H	H	H	-	A	A	B	H	H	H	A	H	H	B	H	A	H	H	H	A	A	B	H	H	H	B	H	H	A	A	B	H	A	D	B	B	A	A	H	A	B	H	H	H	H	B	B	H	A	H	A	A	B	H	B	B	H	H	H	H	H	-	H	H	H	H	H	A	A	B	B	B	A	B	H	H	H	H	A	H	H	H	123	122	278	130.75	130.75	261.5	0.352388	NS	0.0132075
106	Tag_45048u	25.3	Zjn_sc00114.1	774224	Zjn_chr03	3477240	-	-	-	-	Zmw_sc02457.1	20263	Zmw_sc01351.1	41621	Zpz_sc00226.1	221321	H	B	B	H	A	H	A	A	B	H	B	B	H	H	B	A	H	B	B	H	A	H	H	B	H	H	A	B	A	H	A	B	H	B	H	H	B	B	A	H	H	A	B	H	B	H	H	H	A	B	H	H	H	B	A	H	B	H	H	H	A	H	A	H	A	A	A	B	B	H	H	H	H	B	H	B	H	H	B	B	H	A	H	B	H	B	H	B	A	H	A	A	H	H	B	H	A	H	A	B	H	H	H	H	B	H	H	B	H	B	H	B	A	H	H	H	A	A	B	B	B	A	A	H	H	H	A	H	H	H	H	A	B	A	H	H	H	B	A	A	H	H	B	H	H	A	A	A	H	H	H	H	H	B	A	H	B	A	B	A	H	H	B	A	H	A	A	H	A	H	H	H	H	H	H	H	D	A	H	A	H	A	H	H	H	B	H	H	H	A	B	H	H	B	B	A	H	H	H	A	A	H	A	A	H	H	B	H	H	A	H	H	A	H	A	H	H	A	H	B	H	H	A	A	A	H	A	A	H	B	B	A	H	B	B	A	H	B	A	H	H	A	B	H	H	A	A	A	A	A	H	H	H	H	H	H	H	H	H	H	H	B	H	B	H	A	H	B	B	H	A	A	H	H	H	B	B	A	A	B	B	H	A	H	B	B	H	A	H	B	H	H	H	B	B	H	A	H	A	B	H	H	B	B	A	H	A	H	B	H	H	H	H	H	H	H	H	B	H	H	H	H	A	H	H	H	B	H	B	H	H	B	B	H	H	A	B	H	H	H	A	B	B	H	B	H	A	A	H	H	H	B	H	A	B	A	H	H	H	B	B	B	H	B	A	H	A	H	H	B	B	B	A	H	H	H	B	H	A	H	A	H	H	H	B	B	H	H	H	B	B	B	H	A	D	H	H	H	H	A	B	H	H	B	H	H	H	B	A	H	H	H	A	H	H	B	B	H	H	H	A	H	A	H	H	H	H	H	H	B	H	H	H	H	H	B	A	H	B	A	H	H	B	H	A	H	H	H	H	H	H	H	A	A	B	H	H	H	A	H	H	B	H	A	H	H	H	A	A	B	H	H	H	B	H	H	A	A	B	H	A	H	B	B	A	A	H	A	B	H	H	H	H	B	B	H	A	H	A	A	B	H	B	C	H	H	H	H	H	B	H	H	H	H	H	A	A	B	B	B	A	B	H	H	H	H	A	H	H	H	121	123	283	131.75	131.75	263.5	0.234415	NS	0.00566038
107	Tag_43560h	25.3	Zjn_sc00114.1	774268	Zjn_chr03	3477196	-	-	-	-	Zmw_sc02457.1	20306	Zmw_sc01351.1	41665	Zpz_sc00226.1	221365	H	B	B	H	A	H	A	A	B	H	B	B	H	H	B	A	H	B	B	H	A	H	H	B	H	H	A	B	A	H	A	B	H	B	H	H	B	B	A	H	H	A	B	H	B	H	H	H	A	B	H	H	H	B	A	H	B	H	H	H	A	H	A	H	A	A	A	B	B	H	H	H	H	B	H	B	H	H	B	B	H	A	H	B	H	B	H	B	A	H	A	A	H	H	B	H	A	H	A	B	H	H	H	H	B	H	H	B	H	B	H	B	A	H	H	H	A	A	B	B	B	A	A	H	H	H	A	H	H	H	H	A	B	A	H	H	H	B	A	A	H	H	B	H	H	A	A	A	H	H	H	H	H	B	A	H	B	A	B	A	H	H	B	A	H	A	A	H	A	H	H	H	H	H	H	H	D	A	H	A	H	A	H	H	H	B	H	H	H	A	B	H	H	B	B	A	H	H	H	A	A	H	A	A	H	H	B	H	H	A	H	H	A	H	A	H	H	A	H	B	H	H	A	A	A	H	A	A	H	B	B	A	H	B	B	A	H	B	A	H	H	A	B	H	H	A	A	A	A	A	H	H	H	H	H	H	H	H	H	H	H	B	H	B	H	A	H	B	B	H	A	A	H	H	H	B	B	A	A	B	B	H	A	H	B	B	H	A	H	B	H	H	H	B	B	H	A	H	A	B	H	H	B	B	A	H	A	H	B	H	H	H	H	H	H	H	H	B	H	H	H	H	A	H	H	H	B	H	B	H	H	B	B	H	H	A	B	H	H	H	A	B	B	H	B	H	A	A	H	H	H	B	H	A	B	A	H	H	H	B	B	B	H	B	A	H	A	H	H	B	B	B	A	H	H	H	B	H	A	H	A	H	H	H	B	B	H	H	H	B	B	B	H	A	H	H	H	H	H	A	B	H	H	B	H	H	H	B	A	H	H	H	A	H	H	B	B	H	H	H	A	H	A	H	H	H	H	H	H	B	H	H	H	H	H	B	A	H	B	A	H	H	B	H	A	H	H	H	H	H	H	H	A	A	B	H	H	H	A	H	H	B	H	A	H	H	H	A	A	B	H	H	H	B	H	H	A	A	B	H	A	H	B	B	A	A	H	A	B	H	H	H	H	B	B	H	A	H	A	A	B	H	B	C	H	H	H	H	H	B	H	H	H	H	H	A	A	B	B	B	H	B	H	H	H	H	A	H	H	H	120	123	285	132	132	264	0.184981	NS	0.00377358
108	Tag_45035	25.3	Zjn_sc00114.1	696429	-	-	9A	26818606	9B	39048165	Zmw_sc02484.1	39046	Zmw_sc00557.1	46592	Zpz_sc00226.1	142194	H	B	B	H	A	H	A	A	B	H	B	B	H	H	B	A	H	B	B	H	A	H	H	B	H	H	A	B	A	H	A	B	H	B	H	H	B	B	A	H	H	A	B	H	B	H	H	H	A	B	H	H	H	B	A	H	B	H	H	H	D	H	A	H	A	A	A	B	B	H	H	H	H	B	H	B	H	H	B	B	H	A	H	B	H	B	H	B	A	H	A	A	H	H	B	H	A	H	A	B	H	H	H	H	B	H	H	B	H	B	H	B	A	H	H	H	A	A	B	B	B	A	A	H	H	H	A	H	H	H	H	A	B	A	H	H	H	B	A	A	H	H	B	H	H	A	A	A	H	H	H	H	H	B	A	H	B	A	B	A	H	H	B	A	H	A	A	H	A	H	H	H	H	H	H	H	A	A	H	A	H	A	H	H	H	B	H	H	H	A	B	H	H	B	B	A	H	H	H	A	A	H	A	A	H	H	B	H	H	A	H	H	A	H	A	H	D	A	H	B	H	H	A	A	A	H	A	A	H	B	B	A	H	B	B	A	H	B	A	H	H	A	B	H	H	A	A	A	A	A	H	H	H	H	H	H	H	H	H	H	H	B	H	B	H	A	H	B	B	H	A	A	H	H	H	B	B	A	A	B	B	H	A	H	B	B	H	A	H	B	H	H	H	B	B	H	A	H	A	B	H	H	B	B	A	H	A	H	B	H	H	H	H	H	H	H	H	B	H	H	H	H	A	H	H	H	B	H	B	H	H	B	B	H	H	A	B	H	H	H	A	B	B	H	B	H	A	A	H	H	H	B	H	A	B	A	H	H	H	B	B	B	H	B	A	H	A	H	H	B	B	B	A	H	H	H	B	H	A	H	A	H	H	H	B	B	H	H	H	B	B	B	H	A	H	H	H	H	H	A	B	H	H	B	H	H	H	B	A	H	H	H	A	H	H	B	B	H	H	H	A	H	A	H	H	H	H	H	H	B	H	H	H	H	H	B	A	H	B	A	H	H	B	H	A	H	H	H	H	H	H	H	A	A	B	H	H	H	A	H	H	B	H	A	H	H	H	A	A	B	H	H	H	B	H	H	A	A	B	H	A	H	B	B	A	A	H	A	B	H	H	H	H	B	B	H	A	H	A	A	B	H	B	B	H	H	H	H	H	B	H	H	H	H	H	A	A	B	B	B	D	B	H	H	H	H	A	H	H	H	120	124	283	131.75	131.75	263.5	0.229137	NS	0.00566038
109	Tag_40595	25.4	Zjn_sc00082.1	1164195	Zjn_chr10	4638359	-	-	-	-	Zmw_sc00397.1	168519	Zmw_sc00321.1	138875	Zpz_sc00297.1	32294	H	B	B	H	A	H	A	A	-	H	-	B	H	H	-	A	H	B	-	H	A	A	H	-	H	H	A	-	A	H	A	-	H	-	H	H	C	B	A	H	H	A	B	H	-	H	H	H	A	-	H	H	H	B	A	H	-	H	H	A	A	A	A	H	A	A	A	-	B	H	H	H	H	B	H	H	H	H	-	B	C	A	H	-	H	B	H	-	A	H	A	A	D	H	B	H	A	H	A	B	H	H	H	H	B	-	H	B	H	B	H	-	A	H	H	H	A	A	C	B	-	A	A	H	H	H	A	D	H	H	A	A	-	A	H	H	H	B	A	A	H	H	B	H	H	A	A	A	H	H	H	H	H	-	-	H	-	A	H	A	H	H	B	A	H	A	A	H	A	H	H	H	H	H	H	H	-	A	H	A	D	A	H	H	D	-	H	H	H	A	B	H	-	B	C	A	H	H	H	A	A	-	A	A	H	H	-	H	H	A	H	H	A	H	A	H	H	A	H	B	H	H	A	A	A	-	A	A	H	B	B	A	H	B	-	A	H	-	A	H	H	A	-	H	H	A	A	A	A	A	H	H	H	H	H	H	H	H	H	H	H	B	H	B	H	A	H	B	B	H	A	A	H	H	H	-	B	A	A	-	-	H	A	H	-	B	H	A	H	B	H	H	D	-	-	H	A	H	A	B	H	H	B	-	A	H	A	H	-	H	H	H	H	H	H	D	H	B	H	H	H	H	A	H	H	H	H	H	B	H	H	-	-	H	H	A	B	H	H	H	A	B	B	H	B	H	A	A	H	H	H	B	H	A	B	A	H	H	H	-	B	B	H	B	A	D	A	H	H	B	B	B	A	H	H	H	B	H	A	H	A	H	H	H	B	B	D	H	H	-	B	B	H	A	H	H	H	H	H	A	-	H	H	B	H	H	A	-	A	H	H	H	A	H	H	B	-	H	H	H	A	H	A	H	H	H	H	A	H	B	H	H	H	H	H	B	A	H	-	A	H	H	B	H	A	H	H	H	H	H	H	H	A	A	B	H	H	H	A	H	H	-	H	A	H	H	H	A	A	-	A	A	H	B	H	H	A	A	B	D	A	H	-	B	A	A	H	A	B	H	H	H	H	B	B	H	A	D	A	A	B	H	-	H	H	H	H	H	H	B	H	H	H	H	H	A	A	-	-	B	A	B	H	H	H	H	A	H	H	H	128	70	265	115.75	115.75	231.5	5.48556e-06	****	0.126415
110	Tag_40594	25.4	Zjn_sc00082.1	1160255	Zjn_chr10	4642299	9A	9930166	9B	11489685	Zmw_sc00321.1	133968	Zmw_sc00397.1	164575	Zpz_sc00297.1	27393	H	B	B	H	A	H	A	A	B	H	B	B	H	H	B	A	H	B	B	H	A	H	H	B	H	H	A	B	A	H	A	B	H	B	H	H	C	B	A	H	H	A	B	H	B	H	H	H	A	B	H	H	H	B	A	H	B	H	H	H	A	H	A	H	A	A	A	B	B	H	H	H	H	B	H	B	H	H	B	B	H	A	H	B	H	B	H	B	A	H	A	A	H	H	B	H	A	H	A	B	H	H	H	H	B	H	H	B	H	B	H	B	A	H	H	H	A	A	B	B	B	A	A	H	H	H	A	H	H	H	H	A	B	A	H	H	H	B	A	A	H	H	B	H	H	A	A	A	H	H	H	H	H	B	A	H	B	A	B	A	H	-	B	A	H	A	A	H	A	D	H	H	H	H	H	H	D	A	H	A	H	A	H	H	H	B	H	H	H	A	B	H	H	B	B	A	H	H	H	A	A	H	A	A	H	H	B	H	-	A	H	H	A	H	A	H	H	A	H	B	H	H	A	A	A	H	A	A	H	B	B	A	H	B	B	A	H	B	A	D	H	A	B	H	H	A	A	D	A	A	H	H	H	H	H	H	H	H	H	H	H	B	H	B	H	A	H	B	B	H	A	A	H	H	H	B	B	A	A	B	B	H	A	H	B	B	H	A	H	B	-	H	H	B	B	H	A	H	A	B	H	H	B	B	A	H	A	H	B	H	H	H	H	H	H	H	H	B	H	-	H	H	A	H	H	H	B	H	B	H	H	B	B	H	H	A	B	H	H	H	A	-	B	H	B	H	A	A	H	H	H	B	H	A	B	A	H	H	H	B	B	B	H	B	A	H	A	H	H	B	B	B	A	H	H	H	B	H	A	H	A	-	H	H	B	B	H	H	H	B	B	B	H	A	H	H	H	H	H	A	B	H	H	B	H	H	H	B	A	H	H	H	A	H	H	B	B	H	H	H	A	H	A	-	H	H	H	H	H	B	H	H	H	H	H	B	A	H	B	A	H	H	B	H	A	H	H	H	H	H	H	H	A	A	B	H	H	H	A	H	H	B	-	A	H	H	H	A	A	B	A	H	H	B	H	H	A	A	B	H	A	H	B	B	A	A	H	A	B	H	H	H	H	B	B	H	A	H	A	A	B	H	B	C	H	H	H	H	H	B	H	H	D	H	H	A	A	B	B	B	H	B	H	H	H	H	A	H	H	H	120	121	274	128.75	128.75	257.5	0.346725	NS	0.0283019
111	Tag_40583	25.4	Zjn_sc00082.1	971719	Zjn_chr10	4830835	-	-	-	-	Zmw_sc00321.1	19053	Zmw_sc00813.1	22048	Zpz_sc02441.1	7909	H	B	B	H	A	H	A	A	B	H	B	B	H	H	B	A	H	B	B	H	A	H	H	B	H	H	A	B	A	H	A	B	H	B	H	H	B	B	A	H	H	A	B	H	B	H	H	H	A	B	H	H	H	B	A	H	B	H	H	H	A	H	A	H	A	A	A	B	B	H	H	H	H	B	H	B	H	H	B	B	H	A	H	B	H	B	H	B	A	H	A	A	H	H	B	H	A	H	A	B	H	H	H	H	B	H	H	B	H	B	H	B	A	H	H	H	A	A	B	B	B	A	A	H	H	H	A	H	H	H	H	A	B	A	H	H	H	B	A	A	H	H	B	H	H	A	A	A	H	H	H	H	H	B	A	H	B	A	B	A	H	H	B	A	H	A	A	H	A	H	H	H	H	H	H	H	H	A	H	A	H	A	H	H	H	B	H	H	H	A	B	H	H	B	B	A	H	H	H	A	A	H	A	A	H	H	B	H	H	A	H	H	A	H	A	H	H	A	H	B	H	H	A	A	A	H	A	A	H	B	B	A	H	B	B	A	H	B	A	H	H	A	B	H	H	A	A	A	A	A	H	H	H	H	H	H	H	H	H	H	H	B	H	B	H	A	H	B	B	H	A	A	H	H	H	B	B	A	A	B	B	H	A	H	B	B	H	A	H	B	H	H	H	B	B	H	A	H	A	B	H	H	B	B	A	H	A	H	B	H	H	H	H	H	H	H	H	B	H	H	H	H	A	H	H	H	B	H	B	H	H	B	B	H	H	A	B	H	H	H	A	B	B	H	B	H	A	A	H	H	H	B	H	A	B	A	H	H	H	B	B	B	H	B	A	H	A	C	H	B	B	B	A	H	H	H	B	H	A	H	A	H	H	H	B	B	H	H	H	B	B	B	H	A	H	H	H	H	H	A	B	H	H	B	H	H	H	B	A	H	H	H	A	H	H	B	B	H	H	H	A	H	A	H	H	H	H	H	H	B	H	H	H	H	H	B	A	H	B	A	H	H	B	H	A	H	H	H	H	H	H	H	A	A	B	H	H	H	A	H	H	B	H	A	H	H	H	A	A	B	A	H	H	B	H	H	A	A	B	H	A	H	B	B	A	A	H	A	B	H	H	H	H	B	B	H	A	H	A	A	B	H	B	B	H	H	H	H	H	B	H	H	H	H	H	A	A	B	B	B	A	B	H	H	H	H	A	H	H	H	122	124	283	132.25	132.25	264.5	0.27212	NS	0.00188679
112	Tag_40579u	25.4	Zjn_sc00082.1	957364	Zjn_chr10	4845190	-	-	-	-	Zmw_sc00321.1	4663	Zmw_sc00813.1	36238	Zpz_sc02404.1	20849	H	B	B	H	A	H	A	A	B	H	B	B	H	H	B	A	H	B	B	H	A	H	H	B	H	-	A	B	A	H	A	B	H	B	H	H	B	B	A	H	H	A	B	H	B	H	H	H	A	B	H	H	H	B	A	H	B	H	H	H	-	-	A	H	A	A	A	B	B	H	H	H	-	B	H	B	H	H	B	B	H	A	-	B	H	B	H	B	A	H	A	A	H	H	B	H	A	-	A	B	H	-	H	H	B	H	H	B	H	B	H	B	A	H	H	H	A	A	B	B	B	A	A	H	H	H	A	H	H	H	H	A	B	A	H	H	H	B	A	A	H	-	B	H	H	A	A	A	H	H	H	H	H	B	A	H	B	A	B	A	H	H	B	A	H	A	A	H	A	-	-	H	H	H	-	-	A	A	-	A	H	A	H	H	H	B	H	H	H	A	B	H	H	B	B	A	H	H	H	A	A	-	A	A	H	H	B	H	H	A	H	H	A	H	A	H	H	A	H	B	H	H	A	A	A	-	A	A	H	B	B	A	H	B	B	A	H	B	A	H	H	A	B	H	H	A	A	A	A	A	H	H	-	H	-	-	H	H	H	H	H	B	H	B	H	A	H	B	B	H	-	A	-	H	H	B	B	A	A	B	B	H	A	H	B	B	H	-	H	B	H	H	H	B	B	H	A	H	A	B	H	H	B	B	A	-	A	H	B	H	H	-	-	-	H	H	H	B	-	H	H	H	A	H	H	D	B	H	B	H	H	B	B	H	H	A	B	H	H	-	A	B	B	H	B	-	A	A	H	H	-	B	-	A	B	A	H	H	H	B	B	B	-	B	A	H	A	H	H	B	B	B	A	H	H	H	B	H	A	H	A	H	H	H	B	B	H	H	H	B	B	B	H	A	H	H	H	H	H	A	B	H	H	B	H	H	H	B	A	H	H	H	A	H	-	B	B	H	H	H	A	H	A	H	-	H	H	H	H	B	H	H	H	H	H	B	A	H	B	A	H	H	B	H	A	H	-	H	H	-	-	H	A	A	B	H	H	H	A	H	H	B	H	A	H	H	H	A	A	B	A	H	H	B	-	H	A	A	B	H	A	H	B	B	A	A	H	A	B	H	H	-	-	B	B	H	A	H	A	A	B	H	B	B	H	H	H	-	H	B	H	-	H	H	H	A	A	B	B	B	H	B	H	H	H	H	A	H	H	H	119	124	245	122	122	244	0.946175	NS	0.0792453
113	Tag_40571	25.4	Zjn_sc00082.1	937006	Zjn_chr10	4865548	9A	9170909	9B	10712164	Zmw_sc06041.1	5796	Zmw_sc00813.1	56134	Zpz_sc02441.1	41866	-	B	B	H	A	H	A	A	B	H	B	B	H	H	B	A	H	B	B	H	A	H	H	B	H	H	A	B	A	H	A	B	H	B	H	H	B	B	A	H	H	A	B	H	B	H	H	H	A	B	H	H	H	B	A	H	B	H	H	H	A	H	A	H	A	A	A	B	B	H	H	H	H	B	H	B	H	H	B	B	H	A	H	B	H	B	H	B	A	H	A	A	H	H	B	H	A	H	A	B	H	-	H	H	B	H	-	B	-	B	H	B	A	H	H	H	A	A	B	B	B	A	A	H	H	H	A	H	H	H	H	A	B	A	H	H	H	B	A	A	H	H	B	H	H	A	A	A	H	H	H	H	H	B	A	H	B	A	B	A	H	C	B	A	H	A	A	H	A	H	H	H	H	H	H	H	H	A	H	A	H	A	H	H	H	B	H	H	H	A	B	H	H	B	B	A	H	H	H	A	A	H	A	A	H	H	B	H	H	A	H	H	A	H	A	H	H	A	H	B	H	-	A	A	A	H	A	A	H	B	B	A	H	B	B	A	-	B	A	H	H	A	C	H	H	A	A	A	A	A	H	H	H	H	H	H	H	H	H	H	H	B	H	B	H	A	H	B	B	H	A	A	H	H	H	B	B	A	A	B	B	H	A	H	B	B	H	A	H	B	H	H	H	B	B	H	A	H	A	B	H	H	B	B	A	H	A	H	B	H	H	H	H	H	H	H	H	B	-	H	H	H	A	H	H	H	B	H	B	H	H	B	B	H	H	A	B	H	H	H	A	B	B	H	B	H	A	A	H	H	H	B	H	A	-	A	H	H	H	B	B	B	H	B	A	H	A	H	H	B	B	B	A	H	H	H	B	H	A	H	A	H	H	H	B	B	H	-	H	B	B	B	H	A	H	H	H	H	H	A	B	H	H	B	H	H	H	B	A	H	H	H	A	H	H	B	B	H	H	H	A	H	A	H	H	H	H	H	H	B	H	H	H	H	H	B	A	H	B	A	H	H	B	H	A	H	H	H	H	H	H	H	A	A	B	H	H	H	A	H	H	B	H	A	H	H	H	A	A	B	A	H	H	B	H	H	A	A	B	H	A	H	B	B	A	A	H	A	B	H	H	H	H	B	B	H	A	H	A	A	B	H	B	B	H	H	H	H	H	B	H	H	H	H	H	A	A	B	B	B	H	B	H	H	H	H	A	H	H	H	121	122	276	129.75	129.75	259.5	0.349567	NS	0.0207547
114	Tag_40566u	25.4	Zjn_sc00082.1	807917	Zjn_chr10	4994637	-	-	-	-	Zmw_sc00813.1	125421	Zmw_sc00008.1	111705	Zpz_sc00743.1	65939	H	B	B	H	A	H	A	A	B	H	B	B	H	-	B	A	H	B	B	H	A	H	H	B	H	H	A	B	A	H	A	B	H	B	H	H	B	B	A	-	H	A	B	H	B	H	H	H	A	B	H	H	H	B	A	-	B	H	H	H	A	H	A	H	A	A	A	B	B	H	H	H	H	B	H	B	H	H	B	B	H	A	H	B	H	B	H	B	A	H	A	A	H	H	B	H	A	H	A	B	H	H	H	H	B	H	H	B	H	B	H	B	A	H	H	H	A	A	B	B	B	A	A	H	H	H	A	-	H	H	H	A	B	A	H	H	H	B	A	A	H	H	B	H	H	A	A	A	H	H	H	H	H	B	A	H	B	A	B	A	H	H	B	A	H	A	A	H	A	H	H	H	H	H	H	H	H	A	H	A	H	A	H	H	-	B	H	H	H	A	B	H	H	B	B	A	H	H	H	A	A	H	A	A	H	H	B	H	H	A	H	H	A	H	A	H	-	A	H	B	H	-	A	A	A	H	A	A	H	B	B	A	H	B	B	A	H	B	A	H	H	A	B	H	H	A	A	A	A	A	H	H	-	H	H	H	H	H	H	H	H	B	H	B	H	A	H	B	B	H	A	A	H	H	H	B	B	A	A	B	B	H	A	H	B	B	H	A	H	B	H	H	H	B	B	H	A	H	A	B	H	H	B	B	A	H	A	H	B	H	H	H	H	H	H	H	H	B	H	H	H	H	A	H	H	H	B	H	B	H	H	B	B	H	H	A	B	H	H	H	A	B	B	H	B	H	A	A	H	H	-	B	H	A	-	A	H	H	H	B	B	B	H	B	A	H	A	H	H	B	B	B	A	H	H	H	B	H	A	-	A	H	H	H	B	B	H	H	H	B	B	B	H	A	H	H	-	H	H	A	B	H	H	B	H	H	H	B	A	H	H	H	A	H	H	B	B	H	H	H	A	H	A	-	H	H	H	H	H	B	H	H	H	H	H	B	A	H	B	A	H	H	B	H	A	H	H	H	H	H	H	H	A	A	B	H	H	H	A	H	H	B	H	A	H	H	H	A	A	B	A	H	H	B	H	H	A	A	B	H	A	H	B	B	A	A	H	A	B	H	-	H	H	B	B	H	A	H	A	A	B	H	B	C	H	H	H	H	H	B	H	H	H	H	H	A	A	B	B	B	A	B	H	-	-	H	A	-	H	H	122	122	268	128	128	256	0.569783	NS	0.0339623
115	Tag_40559u	25.4	Zjn_sc00082.1	804076	Zjn_chr10	4998478	-	-	-	-	Zmw_sc00813.1	129291	Zmw_sc00008.1	115545	Zpz_sc00743.1	69777	H	B	B	H	A	H	A	A	B	H	B	B	H	-	B	A	H	B	B	H	A	H	H	B	H	H	A	B	A	H	A	B	H	B	H	H	-	B	A	H	H	A	B	H	B	H	-	H	A	B	H	H	H	B	A	-	B	H	H	H	D	H	A	H	A	A	A	B	B	H	H	C	H	B	H	B	H	H	B	B	H	A	H	B	H	B	H	B	A	H	A	A	H	H	B	H	A	H	A	-	H	H	-	-	B	H	H	B	-	B	H	B	-	H	H	H	A	A	B	B	B	A	A	H	H	B	A	H	H	H	H	A	B	A	C	H	H	B	A	A	H	-	B	H	D	A	-	A	H	H	H	H	H	B	A	H	B	A	B	A	H	-	B	A	-	A	A	H	A	-	H	-	H	H	H	H	D	A	H	A	H	A	H	H	H	B	H	H	H	A	B	H	H	B	B	A	H	H	-	A	A	H	A	A	H	H	B	H	-	A	H	-	A	H	A	H	D	A	H	-	H	-	-	-	A	H	A	A	H	B	B	A	H	-	B	A	H	B	A	H	H	A	-	H	H	A	-	A	A	A	H	-	H	H	H	H	H	H	H	H	H	C	H	-	H	A	H	B	B	H	A	A	H	H	C	B	B	A	A	B	B	H	A	H	B	B	-	A	H	B	-	H	H	B	B	-	-	-	A	B	H	H	B	B	-	H	A	H	-	H	H	H	H	-	H	H	-	B	-	-	H	H	-	-	H	H	-	H	B	-	H	B	B	H	H	A	-	H	-	-	-	-	-	H	-	-	-	A	H	H	-	B	H	-	H	A	H	H	H	B	B	-	H	B	A	H	A	-	-	-	B	B	A	-	H	-	B	H	A	H	A	-	H	H	-	B	-	H	-	-	B	B	D	-	H	H	H	H	-	A	B	H	H	B	H	H	H	B	A	H	H	H	A	H	H	B	B	H	H	H	A	H	A	-	H	H	H	H	H	B	H	H	H	H	H	B	A	H	B	A	H	H	B	H	A	H	H	H	H	H	H	H	A	A	-	C	H	H	A	H	H	B	-	A	H	D	H	A	A	B	A	H	H	B	H	H	A	A	B	H	A	H	B	B	A	A	H	A	B	H	H	H	H	B	B	H	-	H	A	A	B	H	B	B	H	H	H	H	H	B	H	H	-	-	-	A	A	B	B	B	A	-	H	H	-	H	A	H	-	H	108	105	230	110.75	110.75	221.5	0.707158	NS	0.164151
116	Tag_40556	25.4	Zjn_sc00082.1	756034	Zjn_chr10	5046520	-	-	-	-	Zmw_sc03432.1	48266	Zmw_sc00008.1	163571	Zpz_sc00643.1	28702	H	B	B	H	A	H	A	A	B	H	B	B	H	-	B	A	H	B	B	H	A	H	H	B	H	-	A	B	A	H	A	B	H	B	H	H	B	B	A	H	H	A	B	H	B	H	-	H	A	B	H	H	-	B	A	-	B	H	H	H	D	H	A	H	A	A	A	B	B	H	H	H	H	B	H	B	H	D	B	B	H	A	H	B	H	B	H	B	A	H	A	A	H	H	B	H	A	H	A	B	H	-	H	-	B	H	H	B	-	C	H	B	A	H	H	H	A	A	B	B	B	A	A	H	H	H	A	-	H	H	H	A	B	A	H	H	H	B	A	A	H	-	B	H	H	A	-	A	H	H	H	H	H	-	A	H	B	A	B	A	H	-	B	A	-	A	A	H	A	-	H	H	H	H	H	H	H	A	H	A	H	A	H	H	H	B	H	H	H	D	B	H	H	B	B	-	H	H	-	A	A	H	A	A	H	H	B	H	-	A	H	H	A	H	A	H	H	A	H	-	H	-	A	-	A	H	A	A	H	B	B	A	H	B	B	A	H	B	A	-	H	A	B	H	H	A	A	-	A	A	H	H	-	H	H	H	H	H	H	-	H	B	-	B	H	A	H	B	-	H	A	A	H	H	H	B	B	-	A	B	B	H	A	H	B	B	H	A	H	B	-	H	H	B	C	-	A	-	-	B	H	H	B	B	-	H	A	H	-	H	H	H	D	H	D	H	-	B	-	-	H	-	-	-	H	-	B	H	B	-	H	B	B	H	H	A	B	H	-	H	-	B	-	H	B	-	-	A	H	-	-	B	-	-	C	A	H	H	H	B	B	-	H	B	-	H	A	-	-	C	B	B	A	-	-	H	-	H	A	H	A	H	-	H	-	B	-	H	-	B	B	B	H	A	H	H	-	H	H	A	B	H	H	B	H	H	H	B	A	H	-	H	A	H	H	B	B	H	H	H	A	H	-	H	H	H	H	H	H	B	H	H	H	H	H	B	A	H	B	A	H	H	B	H	A	H	H	H	H	H	H	H	A	A	-	H	H	H	A	H	H	B	H	A	H	H	H	A	A	B	A	H	H	B	H	H	A	A	B	H	A	H	B	B	A	A	H	A	B	H	H	H	H	B	B	H	-	D	-	A	B	H	B	B	H	H	H	H	H	B	H	-	-	-	-	A	A	B	B	B	A	B	H	H	-	H	-	-	H	H	104	111	230	111.25	111.25	222.5	0.695641	NS	0.160377
117	Tag_40552u	25.4	Zjn_sc00082.1	692207	Zjn_chr10	5110347	9A	14325494	-	-	Zmw_sc00008.1	226191	Zmw_sc00008.1	226191	Zpz_sc02589.1	33583	H	B	B	H	A	H	A	A	B	H	B	B	H	H	B	A	H	B	B	H	A	H	H	B	H	H	A	B	A	H	A	B	H	B	H	H	B	B	A	H	H	A	B	H	B	H	H	H	A	B	H	H	H	B	A	H	B	H	H	H	A	H	A	H	A	A	A	B	B	H	H	H	H	B	H	B	H	H	B	B	-	A	H	B	H	B	H	B	A	H	A	A	H	H	B	H	A	H	A	B	H	H	H	H	B	H	H	B	H	B	H	B	A	H	H	H	A	A	B	B	B	A	A	H	H	H	A	H	H	H	H	A	B	A	H	H	A	B	A	A	H	H	B	H	H	A	A	A	H	H	H	H	H	B	A	H	B	A	B	A	H	H	B	A	H	A	A	H	A	H	H	H	H	H	H	H	H	A	H	A	H	A	H	H	H	B	H	H	H	A	B	H	H	B	B	A	H	H	H	A	A	H	A	A	H	H	B	H	H	A	H	H	A	H	A	H	H	A	H	B	H	H	A	A	A	H	A	A	H	B	B	A	H	B	B	A	H	B	A	H	H	A	B	H	H	A	A	A	A	A	H	H	H	H	H	H	H	H	H	H	H	B	H	B	H	A	H	B	B	H	A	A	H	H	H	B	B	A	A	B	B	H	A	H	B	B	H	A	H	B	H	H	H	B	B	H	A	H	A	B	H	H	B	B	A	H	A	H	B	H	H	H	H	H	H	H	H	B	H	H	H	H	A	H	H	H	B	H	B	H	H	B	B	H	H	A	B	H	H	H	A	B	B	H	B	H	A	A	H	H	H	B	H	A	B	A	H	H	H	B	B	B	H	B	A	H	A	H	H	B	B	B	A	H	H	H	B	H	A	H	A	H	H	H	B	B	H	H	H	B	B	B	H	A	H	H	H	H	H	A	B	H	H	B	H	H	H	B	A	H	H	H	A	H	H	B	B	H	H	H	A	H	A	H	H	H	H	H	H	B	H	H	H	H	H	B	A	H	B	A	H	H	B	H	A	H	H	H	H	H	H	H	A	A	B	H	H	H	A	H	H	B	H	A	H	H	H	A	A	B	A	H	H	B	H	H	A	A	B	H	A	H	B	B	A	A	H	A	B	H	H	H	H	B	B	H	A	H	A	A	B	H	B	H	H	H	H	H	H	B	H	H	H	H	H	A	A	B	B	B	A	B	H	H	H	H	A	H	H	H	123	123	283	132.25	132.25	264.5	0.274185	NS	0.00188679
118	Tag_40551	25.4	Zjn_sc00082.1	691115	Zjn_chr10	5111439	-	-	-	-	Zmw_sc00008.1	227283	-	-	Zpz_sc02589.1	32491	H	B	B	H	A	H	A	A	B	H	B	B	H	H	B	A	H	B	B	H	A	H	H	B	H	H	A	B	A	H	A	B	H	B	H	H	B	B	A	H	H	A	B	H	B	H	H	H	A	B	H	H	H	B	A	H	B	H	H	H	A	H	A	H	A	A	A	B	B	H	H	H	H	B	H	B	H	H	B	B	H	A	H	B	H	B	H	B	A	H	A	A	H	H	B	H	A	H	A	B	H	H	H	H	B	H	H	B	H	B	H	B	A	H	H	H	A	A	B	B	B	A	A	H	H	H	A	H	H	H	H	A	B	A	H	H	H	B	A	A	H	H	B	H	H	A	A	A	H	H	H	H	H	B	A	H	B	A	B	A	H	H	B	A	H	A	A	H	A	H	H	H	H	H	H	H	H	A	H	A	H	A	H	H	H	B	H	H	H	A	B	H	H	B	B	A	H	H	H	A	A	H	A	A	H	H	B	H	H	A	H	H	A	H	A	H	H	A	H	B	H	H	A	A	A	H	A	A	H	B	B	A	H	B	B	A	H	B	A	H	H	A	B	H	H	A	A	A	A	A	H	H	H	H	H	H	H	H	H	H	H	B	H	B	H	A	H	B	B	H	A	A	H	H	H	B	B	A	A	B	B	H	A	H	B	B	H	D	H	B	H	H	H	B	B	H	A	H	A	B	H	H	B	B	A	H	A	H	B	H	H	H	H	H	H	H	H	B	H	H	H	H	A	H	H	H	B	H	B	H	H	B	B	H	H	A	B	H	H	H	A	B	B	H	B	H	A	A	H	H	H	B	H	A	B	A	H	H	H	B	B	B	H	B	A	H	A	H	H	B	B	B	A	H	H	H	B	H	A	H	A	H	H	H	B	B	H	H	H	B	B	B	H	A	H	H	H	H	H	A	B	H	H	B	H	H	H	B	A	H	H	H	A	H	H	B	B	H	H	H	A	H	A	H	H	H	H	H	H	B	H	H	H	H	H	B	A	H	B	A	H	H	B	H	A	H	H	H	H	H	H	H	A	A	B	H	H	H	A	H	H	B	H	A	H	H	H	A	A	B	A	H	H	B	H	H	A	A	B	H	A	H	B	B	A	A	H	A	B	H	H	H	H	B	B	H	A	H	A	A	B	H	B	B	H	H	H	H	H	B	H	H	H	H	H	A	A	B	B	B	A	B	H	H	H	H	A	H	H	H	121	124	284	132.25	132.25	264.5	0.233486	NS	0.00188679
119	Tag_40521r	25.4	Zjn_sc00082.1	398080	Zjn_chr10	5404474	-	-	-	-	Zmw_sc06253.1	15696	Zmw_sc06777.1	15504	Zpz_sc02773.1	36138	H	B	B	H	A	H	A	A	B	H	B	B	H	H	B	A	H	B	B	H	A	H	H	B	H	H	D	B	A	H	A	B	H	B	H	H	B	B	A	H	H	A	B	H	B	H	-	H	A	B	H	C	H	B	A	H	B	H	H	H	A	H	A	H	A	-	A	B	B	C	H	H	H	B	H	B	H	C	B	B	H	A	H	B	H	B	H	B	A	H	A	A	H	H	B	C	A	H	A	B	H	H	C	H	B	H	H	B	H	B	H	B	A	H	H	H	A	A	B	B	B	A	A	H	C	H	A	B	H	H	B	A	B	A	H	C	H	B	A	A	H	C	B	H	H	-	-	A	H	H	H	H	H	B	A	H	B	A	B	A	H	H	B	A	-	A	A	C	A	H	H	C	H	H	H	C	H	A	H	A	H	A	H	H	C	B	H	H	H	A	B	H	H	B	B	A	H	H	H	A	A	H	A	A	H	H	B	H	H	A	H	H	A	H	A	H	H	A	H	B	H	H	A	A	A	H	A	A	H	B	B	A	H	B	B	A	H	B	A	H	H	A	B	H	H	D	-	A	A	A	H	H	H	H	H	H	H	H	H	D	H	B	H	B	H	A	H	B	B	H	A	A	H	H	H	B	B	-	A	B	B	H	D	H	B	B	H	A	H	B	H	H	H	B	B	H	A	H	A	B	H	H	B	B	A	H	A	H	B	H	H	H	H	C	H	H	H	B	H	-	H	H	A	H	H	H	B	H	B	H	H	B	B	H	H	A	B	H	H	H	A	B	B	H	B	H	A	A	H	H	H	B	C	A	B	A	H	H	H	B	B	B	H	B	A	H	A	H	H	B	B	B	A	H	H	H	B	H	A	H	A	H	H	H	B	B	H	H	H	B	B	B	H	A	C	-	H	H	H	A	B	H	C	B	H	H	C	B	A	H	H	H	A	H	H	B	B	H	H	C	A	H	-	H	H	C	C	H	H	B	H	C	H	H	H	B	-	H	B	A	H	H	B	H	A	H	H	H	B	C	H	H	A	-	B	C	H	H	A	H	H	B	C	-	H	H	H	A	A	C	A	H	H	B	H	H	A	-	B	H	A	H	B	B	A	A	H	A	B	H	H	H	H	B	B	C	A	H	A	A	B	H	B	B	H	H	H	H	H	B	H	H	C	H	H	A	A	B	B	B	H	B	H	H	C	H	A	H	H	H	108	126	250	121	121	242	0.393024	NS	0.0867925
120	Tag_40517	25.4	Zjn_sc00082.1	394747	Zjn_chr10	5407807	-	-	-	-	Zmw_sc06253.1	19029	Zmw_sc00681.1	166030	Zpz_sc02773.1	39477	H	B	B	H	A	-	A	A	B	H	B	B	H	H	B	A	H	B	B	H	A	H	H	B	H	H	A	B	A	H	A	B	D	B	-	H	B	B	A	H	H	A	B	H	B	H	H	H	A	B	H	H	H	B	-	H	B	H	H	H	D	H	A	H	A	A	A	B	B	H	H	H	H	B	H	C	H	H	B	B	H	A	H	B	H	B	H	B	A	H	A	A	H	H	B	H	A	H	A	B	H	H	H	H	B	H	H	B	H	B	H	-	A	H	H	H	A	A	B	B	B	A	A	H	H	H	A	H	H	H	H	A	B	A	H	H	H	B	A	A	H	H	B	H	H	A	A	A	H	H	H	H	H	B	-	H	B	-	B	A	H	H	B	A	H	A	A	H	A	H	H	H	-	H	H	H	A	A	H	A	H	A	H	H	H	B	H	H	H	A	B	H	-	B	B	A	H	H	H	A	A	H	A	A	H	H	B	H	H	A	H	H	A	H	A	H	H	A	C	B	H	H	A	A	A	D	A	A	-	B	B	A	H	B	B	A	H	B	A	H	H	A	B	H	H	A	A	A	A	A	H	H	H	H	H	H	H	H	H	H	H	B	H	B	H	A	H	B	B	H	A	A	H	H	H	B	B	A	A	B	-	H	A	H	-	B	H	A	H	B	H	H	H	B	B	H	A	H	A	B	H	H	B	B	A	H	A	H	B	H	H	H	H	H	H	-	H	B	H	H	H	H	A	H	H	H	B	H	B	H	H	B	B	H	H	A	B	H	H	H	A	B	B	H	B	H	A	A	H	H	H	B	H	A	B	A	H	H	H	B	B	B	H	B	A	H	-	H	H	B	B	-	A	H	H	D	B	H	A	D	A	H	H	H	B	B	H	H	H	B	B	B	H	A	H	H	H	H	H	A	B	H	H	B	H	H	H	B	A	H	H	H	A	H	B	B	B	H	H	H	A	H	A	H	H	H	H	H	H	B	H	H	H	H	H	B	A	H	B	A	H	H	B	H	A	H	H	C	H	H	C	H	A	A	B	H	H	H	A	H	H	B	H	A	H	H	H	A	A	B	A	H	H	B	H	H	A	-	B	H	A	H	B	B	D	A	H	A	B	H	H	H	H	B	B	H	A	H	A	A	B	-	B	C	H	C	H	H	H	-	H	H	H	H	H	A	A	B	B	B	A	B	H	H	H	H	A	H	H	H	116	118	267	125.25	125.25	250.5	0.334603	NS	0.054717
121	Tag_40511r	25.4	Zjn_sc00082.1	342426	Zjn_chr10	5460128	-	-	-	-	Zmw_sc05019.1	23880	Zmw_sc05019.1	23880	Zpz_sc01836.1	5231	H	B	B	H	A	H	A	A	B	H	B	B	H	H	B	A	H	B	B	H	A	H	H	B	H	H	A	B	A	H	A	B	H	B	H	H	B	B	A	H	H	A	B	H	B	H	-	H	A	B	H	H	H	B	A	H	B	H	H	H	A	H	A	H	A	A	A	B	B	H	H	H	H	B	H	B	H	H	B	B	H	A	H	B	H	B	H	B	A	H	A	A	H	H	B	H	A	H	A	B	H	H	H	H	B	H	H	B	H	B	H	B	A	H	H	H	A	A	B	B	B	A	A	H	H	H	A	H	H	H	H	A	B	A	H	H	H	B	A	A	H	H	B	H	H	A	A	A	H	H	H	H	H	B	A	H	B	A	B	A	H	H	B	A	H	A	A	H	A	H	H	H	H	H	H	C	D	A	H	A	H	A	H	H	H	B	H	H	H	A	B	H	H	B	B	A	H	H	H	A	A	H	A	A	H	H	B	H	H	A	H	H	A	H	A	H	H	A	H	B	H	H	A	A	A	H	A	A	H	B	B	A	H	B	B	A	H	B	A	H	H	A	B	B	H	A	A	A	A	A	H	H	H	H	H	H	H	H	H	H	H	B	H	B	H	A	H	B	B	H	A	A	H	H	H	B	B	A	A	B	B	H	A	H	B	B	H	A	H	B	H	H	H	B	B	H	D	H	A	B	H	H	B	B	-	H	A	H	B	H	H	H	H	H	H	H	H	B	H	H	H	H	A	H	H	H	B	H	B	H	H	B	B	H	H	A	B	H	C	H	A	B	B	H	B	H	A	A	H	H	H	B	H	A	B	A	H	H	H	B	B	B	H	B	A	H	A	H	H	B	B	B	A	C	H	H	B	H	A	H	A	C	H	H	B	B	H	H	H	B	B	B	H	A	H	H	H	H	H	A	B	H	H	B	H	H	H	B	A	H	H	H	A	H	H	B	B	H	H	H	A	H	A	H	H	H	H	H	H	B	H	H	H	H	H	B	A	H	B	A	H	H	B	H	A	H	H	H	H	H	H	H	A	A	B	H	H	H	A	H	H	B	H	A	H	H	H	A	A	B	A	H	H	B	H	H	A	A	B	H	A	H	B	B	A	A	H	A	B	H	H	H	H	B	B	H	A	H	A	A	B	H	B	B	H	H	H	H	H	B	H	H	H	H	H	A	A	B	B	B	A	B	H	H	H	H	A	H	H	H	120	125	277	130.5	130.5	261	0.357459	NS	0.0150943
122	Tag_40506r	25.4	Zjn_sc00082.1	330823	Zjn_chr10	5471731	9A	9381927	9B	10856872	Zmw_sc05019.1	12282	Zmw_sc05019.1	12282	Zpz_sc01836.1	16810	-	B	-	-	A	H	A	-	B	-	-	B	H	H	B	A	-	B	-	H	A	-	H	-	H	H	A	B	-	-	-	B	H	B	-	H	B	-	A	H	H	A	B	H	B	-	H	H	-	B	H	H	H	B	-	H	B	H	H	-	D	-	A	H	A	A	A	B	B	H	H	H	H	B	-	B	H	H	B	C	-	A	H	B	H	B	H	B	A	H	A	A	H	H	-	H	-	H	A	B	H	H	H	H	B	-	H	B	H	B	H	B	A	H	H	H	-	-	B	B	B	-	A	H	H	H	A	H	H	H	H	A	B	A	H	H	-	B	A	A	H	H	B	H	H	A	A	A	H	H	H	H	H	B	-	H	B	-	B	A	-	H	B	A	H	A	-	H	-	H	H	H	-	H	H	C	-	A	H	A	D	A	-	H	H	B	H	-	H	A	B	H	-	B	-	A	H	H	H	A	A	H	A	A	H	H	B	H	H	A	H	H	-	H	A	H	D	A	-	B	H	H	A	A	A	-	A	A	-	B	B	A	H	B	B	A	H	B	A	H	H	A	B	H	H	D	A	A	A	A	H	H	H	C	H	H	H	-	H	H	H	B	H	B	H	-	H	B	B	H	A	A	H	H	H	B	B	A	A	B	-	H	A	-	-	B	H	-	H	B	H	H	H	B	B	H	-	H	A	B	H	H	B	-	-	H	A	H	B	H	H	H	H	H	H	H	H	-	H	H	-	H	A	H	H	H	B	H	-	H	H	B	B	-	H	-	B	H	H	H	A	B	B	D	B	H	A	A	H	H	H	B	H	A	B	-	H	H	H	-	B	B	-	B	A	-	A	H	H	B	B	B	A	H	H	H	B	H	A	-	-	D	H	H	B	B	-	H	H	B	B	B	H	A	H	-	H	H	H	A	B	H	H	H	H	H	-	B	A	-	-	C	-	H	H	B	B	H	H	H	A	H	A	H	H	H	H	H	H	B	H	H	-	H	H	B	A	H	B	A	H	H	B	H	-	H	H	H	H	H	H	-	A	A	B	H	H	H	A	H	H	B	H	A	H	H	H	A	-	-	A	H	H	B	-	-	A	A	B	H	D	-	B	B	A	A	H	A	-	H	H	H	H	B	B	H	A	H	A	-	B	-	B	B	H	H	H	-	H	B	H	H	H	H	H	A	A	B	B	-	A	B	H	H	H	H	A	H	H	B	94	107	235	109	109	218	0.180269	NS	0.177358
123	Tag_39149h	25.4	Zjn_sc00082.1	53446	Zjn_chr10	5749108	-	-	-	-	Zmw_sc04084.1	33993	Zmw_sc00033.1	445440	Zpz_sc06633.1	3729	A	B	B	H	-	-	-	-	B	-	-	B	-	H	B	A	H	B	-	H	A	H	H	B	A	H	D	B	A	H	A	-	H	B	H	H	B	-	-	H	H	A	B	H	B	-	H	-	A	-	H	-	H	B	A	H	-	H	-	-	A	H	A	H	A	A	A	B	-	H	H	H	H	B	-	-	D	H	-	B	-	A	-	B	H	B	H	B	A	H	A	A	H	H	B	H	-	D	A	B	H	H	H	H	B	-	H	B	H	B	H	B	A	H	H	H	-	-	B	B	-	-	A	H	H	H	A	-	H	H	-	A	B	A	H	H	-	B	A	A	A	H	-	H	H	A	A	A	H	H	-	H	H	B	-	H	-	A	B	A	H	H	B	A	H	A	A	-	A	H	H	H	H	H	H	C	H	A	H	A	H	A	H	H	H	B	-	-	H	A	B	-	-	B	-	A	H	H	H	A	A	-	A	A	H	H	B	H	H	A	H	H	A	H	A	H	A	A	-	B	H	H	A	A	A	H	A	A	-	B	B	A	-	B	-	A	H	B	A	H	H	A	B	H	H	A	A	A	A	-	H	H	H	H	H	H	H	H	H	H	H	B	H	B	-	A	H	B	B	H	A	A	H	H	H	-	B	A	A	B	-	H	-	H	-	B	H	-	H	-	H	H	-	B	B	-	A	H	A	B	H	H	B	-	A	D	A	H	B	H	H	H	H	D	H	H	H	B	H	H	-	H	A	H	H	H	C	D	B	H	H	B	B	H	-	-	B	H	H	H	A	B	B	H	B	A	A	A	H	H	H	B	A	A	C	A	-	H	H	-	-	B	H	B	A	A	A	H	H	B	B	B	A	H	H	C	B	H	A	H	-	H	H	H	B	B	H	H	H	B	B	B	H	A	H	-	A	H	H	-	-	H	H	-	H	H	H	-	A	H	H	A	A	H	H	B	-	H	H	H	A	H	A	H	H	-	H	-	H	-	H	-	H	-	H	B	A	H	B	A	-	H	B	H	-	H	-	H	H	H	H	-	A	A	B	H	H	H	A	H	H	B	-	A	D	-	H	A	-	-	-	-	H	B	H	-	A	-	B	-	-	-	-	B	A	A	H	A	B	H	D	H	H	B	B	H	A	H	A	-	B	-	B	H	A	H	H	H	H	-	-	H	H	H	H	A	A	B	B	B	A	B	H	H	H	H	A	H	D	H	110	92	218	105	105	210	0.340892	NS	0.207547
124	Tag_36121	25.6	Zjn_sc00061.1	1490272	Zjn_chr10	3238237	-	-	-	-	Zmw_sc00829.1	150247	Zmw_sc00010.1	133529	Zpz_sc00704.1	33302	H	B	B	H	A	H	A	A	B	H	B	B	H	H	B	A	H	B	B	H	A	H	H	B	H	H	A	B	A	H	A	B	H	B	H	H	C	B	A	H	H	A	B	H	B	H	H	H	A	B	B	H	H	B	A	-	B	H	H	H	-	H	A	H	A	A	A	B	B	H	H	H	H	B	H	B	H	H	B	B	H	A	H	B	H	B	H	B	A	H	A	A	H	H	B	H	A	H	A	-	H	H	H	H	B	H	H	B	H	B	H	B	-	H	H	H	A	A	B	B	B	A	A	H	H	H	A	-	H	H	H	A	B	-	H	H	H	B	A	A	H	-	B	H	H	A	A	A	H	H	H	H	H	B	A	H	B	A	B	A	H	-	B	A	-	A	A	H	A	H	H	H	H	H	H	H	D	A	H	A	H	A	H	H	H	B	H	H	H	A	B	-	H	B	B	A	H	H	-	A	D	H	A	A	H	H	B	H	-	A	H	H	A	H	A	H	A	A	H	B	H	H	A	A	A	H	A	A	H	B	B	A	H	B	B	A	H	B	A	-	H	A	B	H	H	A	A	A	A	A	H	H	H	H	H	H	H	H	H	H	H	B	H	B	H	A	H	B	B	H	A	A	H	-	-	B	-	-	A	B	B	H	A	H	B	B	H	A	H	B	-	H	H	B	B	H	A	H	A	B	H	H	B	B	-	H	A	H	B	H	H	H	H	H	H	H	-	B	H	-	H	H	A	H	H	H	B	-	B	B	H	B	B	H	H	A	B	H	-	H	A	-	B	H	B	H	A	A	H	H	H	B	H	A	B	A	H	H	H	B	B	B	H	B	A	H	A	H	H	B	B	B	A	H	H	H	B	H	A	H	A	H	-	H	-	B	H	H	H	B	B	B	H	A	H	H	H	H	H	A	B	H	H	B	H	H	H	B	A	H	H	H	A	H	H	B	B	H	H	H	A	H	A	-	H	H	H	H	H	B	H	H	H	H	H	B	A	H	B	A	H	H	B	H	A	H	H	H	H	H	H	H	A	A	B	H	H	H	A	H	H	B	-	A	H	H	H	A	A	B	H	H	H	B	H	H	A	A	B	H	A	H	B	B	A	A	H	A	B	H	A	H	H	B	B	-	-	H	A	A	B	H	B	B	H	H	H	H	H	B	H	H	-	H	H	A	A	B	B	B	D	B	H	H	H	-	A	H	H	H	115	121	258	123.5	123.5	247	0.569639	NS	0.0679245
125	Tag_36112	25.6	Zjn_sc00061.1	1473845	Zjn_chr10	3254664	-	-	-	-	Zmw_sc00829.1	134220	Zmw_sc00010.1	149445	Zpz_sc00704.1	17384	H	B	B	C	A	H	A	A	B	H	B	B	H	H	B	A	H	B	B	H	A	H	H	B	H	H	A	B	A	H	A	B	H	B	H	H	C	B	A	H	H	A	B	H	B	H	H	H	A	B	B	H	H	B	A	H	B	H	H	H	A	H	A	H	A	A	A	B	B	H	H	H	H	B	-	B	H	H	B	B	H	A	H	B	H	B	H	B	A	H	A	A	H	H	B	H	-	H	A	B	H	H	H	H	B	H	H	B	H	B	H	B	A	H	H	H	A	A	B	B	B	A	A	H	H	H	A	H	H	H	H	A	B	A	H	H	-	B	A	A	H	H	B	H	H	A	A	A	H	H	H	H	H	B	A	H	B	A	B	A	H	H	B	A	H	A	A	H	A	H	H	H	H	H	H	H	D	A	H	A	H	A	H	H	H	B	H	H	H	A	B	H	-	B	B	A	H	H	H	A	A	-	A	A	H	H	B	H	H	A	H	H	A	H	A	H	D	A	H	B	H	H	A	A	A	H	A	A	H	B	B	A	H	B	B	A	H	B	A	H	H	A	B	H	H	A	A	A	A	A	H	H	H	H	H	H	H	H	H	H	H	B	H	B	H	A	H	B	B	H	A	A	H	H	H	B	B	A	A	B	B	H	A	H	-	B	H	A	H	B	H	H	-	B	B	H	A	H	A	B	H	H	B	-	A	H	A	H	B	H	H	H	H	H	H	-	H	B	H	H	H	H	A	H	H	H	B	H	B	H	H	B	B	H	C	A	B	H	H	H	A	B	B	H	B	H	A	A	H	H	H	B	H	A	B	A	H	H	H	B	B	B	H	B	A	H	A	H	H	B	B	B	A	H	H	H	B	H	A	H	A	H	H	H	B	B	H	H	H	B	B	B	H	A	H	H	H	H	H	A	B	H	H	B	H	H	H	B	A	H	H	H	A	H	H	B	B	H	H	H	A	H	A	H	H	H	H	H	H	B	H	H	H	H	H	B	A	H	B	A	H	H	B	H	-	H	H	H	H	H	H	H	A	A	B	H	H	H	A	H	H	B	H	A	H	H	H	A	A	B	H	C	H	B	H	H	A	A	B	H	A	-	B	B	A	A	H	A	B	H	H	H	H	B	B	H	A	H	A	A	B	-	B	B	H	H	H	H	H	-	H	H	H	H	H	A	A	B	B	B	A	B	H	H	H	H	A	H	H	H	119	121	271	127.75	127.75	255.5	0.387461	NS	0.0358491
126	Tag_34972h	25.6	Zjn_sc00061.1	1464190	Zjn_chr10	3264319	-	-	-	-	Zmw_sc00010.1	158990	Zmw_sc00829.1	124737	Zpz_sc00704.1	8052	H	B	B	H	A	H	A	A	B	H	B	B	H	H	B	A	H	B	B	H	A	H	H	B	H	H	A	B	A	H	A	B	H	B	H	H	B	B	A	H	H	A	B	H	B	H	H	H	A	B	B	H	H	B	A	H	B	H	H	H	A	H	A	H	A	A	A	B	B	H	H	H	H	B	H	B	H	H	B	B	H	A	H	B	H	B	H	B	A	H	A	A	H	H	B	H	A	H	A	B	H	H	H	H	B	H	H	B	H	B	H	B	A	H	H	H	A	A	B	B	B	A	A	H	H	H	A	H	H	H	H	A	B	A	H	H	C	B	A	A	H	H	B	H	H	A	A	A	H	H	H	H	H	B	A	H	B	A	B	A	H	H	B	A	H	A	A	H	A	H	H	H	H	H	H	H	D	A	H	A	H	A	H	H	H	B	H	H	H	A	B	H	H	B	B	A	H	H	H	A	A	H	A	A	H	H	B	H	H	A	H	H	A	H	A	H	H	A	H	B	H	H	A	A	A	H	A	A	H	B	B	A	H	B	B	A	H	B	A	H	H	A	B	H	H	A	A	A	A	A	H	H	H	H	H	H	H	H	H	H	H	B	H	B	H	A	H	B	B	H	A	A	H	H	H	B	B	A	A	B	B	H	A	H	B	B	H	A	H	B	H	H	H	B	B	H	A	H	A	B	H	H	B	B	A	H	A	H	B	H	H	H	H	H	H	H	H	B	H	H	H	H	A	H	H	H	B	H	B	H	H	B	B	H	H	A	B	H	H	H	A	B	A	H	B	H	A	A	H	H	H	B	H	A	C	A	H	H	H	B	B	B	H	B	A	H	A	H	H	B	B	B	A	H	H	H	B	H	A	H	A	H	H	H	B	B	A	H	H	B	B	B	H	A	H	H	H	H	H	A	B	H	H	B	H	H	H	B	A	H	H	H	A	H	H	B	B	H	H	H	A	H	A	H	H	H	H	H	H	B	H	H	H	H	H	B	A	H	B	A	H	H	B	H	A	H	H	H	H	H	H	H	A	A	B	H	H	H	A	H	H	B	H	A	H	H	H	A	A	B	H	H	H	B	H	H	A	A	B	H	A	H	B	B	A	A	H	A	B	H	H	H	H	B	B	H	A	H	A	A	B	H	B	C	H	H	H	H	H	B	H	H	H	H	H	A	A	B	B	B	D	B	H	H	H	H	A	H	H	H	122	122	281	131.25	131.25	262.5	0.271496	NS	0.00943396
127	Tag_36103	25.6	Zjn_sc00061.1	1424610	Zjn_chr10	3303899	-	-	-	-	Zmw_sc00829.1	86030	Zmw_sc00010.1	198242	Zpz_sc01985.1	39327	-	B	B	-	A	H	A	-	B	-	B	B	H	H	B	A	H	B	-	H	A	C	H	-	H	H	A	B	A	H	A	B	H	B	H	H	B	B	-	H	H	A	B	H	B	H	H	-	A	B	B	H	H	B	A	H	B	H	H	-	D	H	A	H	A	A	A	B	B	H	H	H	H	B	-	B	H	H	B	B	H	A	H	B	H	B	A	B	A	H	A	A	H	H	B	H	A	H	A	B	H	H	H	H	B	-	H	B	H	B	H	B	A	H	H	H	A	A	B	B	B	-	A	H	H	H	A	H	H	H	H	A	B	A	H	H	-	B	A	A	H	H	B	H	H	A	A	A	H	H	H	H	-	B	-	H	B	A	B	A	-	H	B	A	H	A	A	H	A	H	H	H	H	H	C	B	-	A	H	A	H	A	H	H	H	B	H	-	H	A	B	H	-	B	B	A	H	H	H	A	A	H	A	A	H	H	B	H	H	A	H	H	A	H	A	H	D	A	-	B	H	H	A	A	A	-	A	A	-	B	B	A	H	B	B	A	H	B	A	H	H	A	B	H	H	A	A	A	A	A	H	H	H	H	H	H	H	H	H	H	H	B	H	B	-	A	H	B	B	H	A	A	-	H	H	B	B	A	A	B	B	H	A	H	-	B	H	-	A	B	H	H	-	B	B	H	A	H	A	B	H	H	B	B	A	H	A	H	B	H	H	H	H	H	H	C	H	B	H	H	H	H	A	H	H	H	B	H	B	H	H	B	B	H	H	A	B	H	H	H	A	B	B	H	B	H	A	A	H	H	H	B	H	A	-	A	H	H	H	-	B	B	H	B	A	H	A	H	H	B	B	B	A	H	H	H	B	H	A	H	A	H	H	-	B	B	H	H	H	B	B	B	H	A	D	H	H	H	H	A	B	H	H	B	H	-	H	B	A	H	H	H	A	H	H	B	B	H	H	H	A	H	A	H	H	H	H	H	H	B	H	H	C	H	H	B	A	H	B	A	H	H	B	H	A	H	H	H	H	H	H	H	A	A	B	H	H	H	A	H	H	B	H	A	H	H	H	A	A	H	H	H	H	B	H	H	A	-	B	H	A	H	B	B	D	A	H	A	B	H	H	H	H	B	B	H	A	H	A	-	B	H	B	C	H	H	H	H	H	-	H	H	H	H	H	A	A	B	B	-	A	B	H	H	H	H	A	H	H	H	114	117	255	121.5	121.5	243	0.542747	NS	0.0830189
128	Tag_36101u	25.6	Zjn_sc00061.1	1303035	Zjn_chr10	3425474	-	-	-	-	Zmw_sc00010.1	290561	Zmw_sc00266.1	213878	Zpz_sc01903.1	10800	H	B	B	H	A	H	A	A	B	H	B	B	H	H	B	A	H	B	B	H	A	H	H	B	H	H	A	B	A	H	A	B	H	B	H	H	B	B	A	H	H	A	B	H	B	H	H	H	A	B	B	H	H	B	A	H	B	H	H	H	A	H	A	H	A	A	A	B	B	H	H	H	H	B	A	B	H	H	B	B	H	A	H	B	H	B	H	B	A	H	A	A	H	H	B	H	A	H	A	B	H	H	H	H	B	H	H	B	H	B	H	B	A	H	H	H	A	A	B	B	B	A	A	H	H	H	A	H	H	H	H	A	B	A	H	H	H	B	A	A	H	H	B	H	H	A	A	A	H	H	H	H	H	B	A	H	B	A	B	A	H	H	B	A	H	A	A	H	A	H	H	H	H	H	H	H	H	A	H	D	H	A	H	H	H	B	H	H	H	A	B	H	H	B	B	A	H	H	H	A	A	H	A	A	H	H	B	H	H	A	H	H	A	H	A	H	H	A	H	B	H	H	A	A	A	H	A	A	H	B	B	A	H	B	B	A	H	B	A	H	H	A	B	H	H	A	A	A	A	A	H	H	H	H	H	H	H	H	H	H	H	B	H	B	H	A	H	B	B	H	A	A	H	H	H	B	B	A	A	B	B	H	A	H	B	B	H	A	H	B	H	H	H	B	B	H	A	H	A	B	H	H	B	B	A	H	A	H	B	H	H	H	H	H	H	H	H	B	H	H	H	H	A	H	H	H	B	H	B	H	H	B	B	H	H	A	B	H	H	H	A	B	B	H	B	H	A	A	H	H	H	B	H	A	B	A	H	H	H	B	B	B	H	B	A	H	A	H	H	B	B	B	A	H	H	H	B	H	A	H	A	H	H	H	B	B	H	H	H	B	B	B	H	A	H	H	H	H	H	A	B	H	H	B	H	H	H	B	A	H	H	H	A	H	H	B	B	H	H	H	A	H	A	H	H	H	H	H	H	B	H	H	H	H	H	B	A	H	B	A	H	H	B	H	-	H	H	H	H	H	H	H	A	A	B	H	H	H	A	H	H	B	H	A	H	H	H	A	A	B	H	H	H	B	H	H	A	A	B	H	A	H	B	B	A	A	H	A	B	H	H	H	H	B	B	H	A	H	A	A	B	H	B	B	H	H	H	H	H	B	H	H	H	H	H	A	A	B	B	B	A	B	H	H	H	H	A	H	H	H	120	125	283	132	132	264	0.242981	NS	0.00377358
129	Tag_34946h	25.6	Zjn_sc00061.1	1053840	Zjn_chr10	3674669	-	-	-	-	Zmw_sc00010.1	475957	Zmw_sc00579.1	130894	Zpz_sc00153.1	24655	H	B	B	H	A	H	-	-	B	-	B	B	H	H	B	A	H	B	B	H	A	H	H	B	H	H	A	B	A	H	A	B	H	B	-	H	B	B	-	H	H	-	B	H	B	H	H	H	A	B	B	B	H	B	-	H	B	H	C	-	A	H	A	H	A	A	-	B	B	H	H	H	H	B	H	B	H	H	B	B	H	A	H	B	H	B	H	B	A	H	A	A	H	H	B	H	-	H	-	B	H	H	H	H	B	-	H	B	H	B	C	B	A	H	H	H	A	A	B	B	B	-	A	H	H	H	-	H	H	H	C	A	B	A	H	H	H	B	A	A	H	H	B	C	H	A	A	A	H	H	H	H	H	B	-	C	B	A	B	-	H	H	B	A	H	A	A	H	A	H	C	H	H	H	C	H	H	A	H	A	H	A	H	H	H	B	-	H	H	A	B	H	-	B	B	A	H	H	H	A	A	-	D	A	H	H	B	C	H	A	H	H	A	H	A	H	A	A	H	B	H	H	A	A	A	H	A	A	H	B	B	A	-	B	B	A	H	B	A	H	H	A	B	H	H	A	A	A	A	A	H	H	H	C	H	H	H	H	H	H	H	B	H	B	H	-	H	B	B	H	A	-	H	H	H	B	B	A	A	B	B	H	A	H	B	B	H	A	H	B	H	H	-	B	B	H	A	H	A	B	H	H	B	-	-	C	A	H	B	H	C	H	H	H	H	-	H	B	H	H	H	H	A	H	H	H	B	H	B	H	H	B	B	-	H	A	B	H	H	H	A	B	B	H	B	H	A	A	H	H	H	B	H	A	B	A	H	H	C	-	B	B	H	B	A	H	A	H	H	B	B	B	A	H	H	H	B	H	A	H	-	H	H	H	B	B	H	H	H	B	B	B	H	A	H	H	H	C	H	-	B	H	H	B	H	C	B	B	A	C	H	H	A	H	H	B	B	H	H	H	A	H	A	H	H	H	H	H	C	B	C	H	H	H	H	B	-	H	B	A	H	H	B	H	-	H	H	H	H	C	H	H	A	A	B	C	H	H	A	H	H	B	H	A	H	H	H	A	-	B	H	H	H	B	H	B	A	A	B	H	A	H	B	B	A	A	H	A	B	H	H	H	H	B	B	H	A	H	A	-	-	H	B	B	H	C	H	H	C	B	H	H	H	H	H	A	A	B	B	B	D	B	H	H	H	H	A	H	H	H	99	125	248	118	118	236	0.129721	NS	0.109434
130	Tag_36083u	25.6	Zjn_sc00061.1	1053684	Zjn_chr10	3674825	-	-	-	-	Zmw_sc00010.1	476113	Zmw_sc00579.1	130738	Zpz_sc00153.1	24499	H	B	B	H	A	H	A	A	B	H	B	B	H	H	B	A	H	B	B	H	A	H	-	B	H	H	A	B	A	H	A	B	H	B	H	H	B	B	A	H	H	A	B	H	B	H	H	H	A	B	B	H	-	B	A	-	B	H	H	H	A	H	A	H	A	A	A	B	B	H	H	-	H	B	H	B	H	H	B	B	H	A	H	B	H	B	H	B	A	H	A	A	H	C	B	H	A	H	A	B	H	-	H	H	B	H	-	B	H	B	H	B	A	-	H	-	A	A	B	B	B	A	A	H	H	H	A	H	-	H	C	A	B	A	H	H	H	B	A	A	H	H	B	H	H	A	A	A	H	H	H	H	H	B	A	H	B	A	B	A	H	H	B	A	H	A	A	H	A	-	-	-	H	-	H	H	-	A	H	A	H	A	H	H	H	B	H	H	H	A	B	H	H	B	B	A	H	-	H	A	A	H	A	A	H	-	B	H	H	A	H	-	A	H	A	H	A	A	H	B	H	-	A	A	A	H	A	A	H	-	B	A	H	B	B	A	-	B	A	H	H	A	B	H	-	A	A	A	A	A	-	H	-	C	-	H	-	H	-	-	H	B	H	B	H	A	H	B	B	H	A	A	H	H	H	B	B	A	A	B	B	-	A	H	B	B	H	A	H	B	H	H	D	B	B	H	A	-	A	B	H	H	B	B	A	H	A	H	B	-	-	-	-	H	-	H	H	B	H	H	H	-	A	H	-	H	B	H	B	-	-	B	B	H	H	A	B	-	H	-	A	B	B	H	B	H	A	A	H	-	H	B	H	A	B	A	H	-	C	B	B	B	H	B	A	H	A	H	-	B	B	B	A	-	-	H	B	H	A	H	A	H	H	H	B	B	-	H	-	B	B	B	-	A	H	H	-	H	H	A	B	-	H	B	H	C	-	B	A	H	-	H	A	-	H	B	B	H	H	H	A	H	A	H	H	H	H	H	C	B	H	H	H	H	H	B	A	H	B	A	H	H	B	-	A	H	H	H	H	H	H	H	A	A	B	H	H	H	A	H	H	B	H	A	H	H	H	A	A	B	-	H	H	B	H	-	A	A	B	H	A	H	B	B	A	A	H	A	B	-	-	H	-	B	B	H	A	H	A	A	B	H	B	-	H	H	H	H	C	B	H	H	H	-	-	A	A	B	B	B	A	B	H	H	-	H	A	-	-	H	122	123	212	114.25	114.25	228.5	0.303112	NS	0.137736
131	Tag_36077	25.6	Zjn_sc00061.1	1026344	Zjn_chr10	3702165	-	-	-	-	Zmw_sc00010.1	503546	Zmw_sc00579.1	108000	Zpz_sc00153.1	1676	H	B	B	H	A	H	A	A	B	H	B	B	H	H	B	A	H	B	B	H	A	H	H	B	H	H	A	B	A	H	A	B	H	B	H	H	B	B	A	H	H	A	B	H	B	H	H	H	A	B	B	H	H	B	A	H	B	H	H	H	A	H	A	H	A	A	A	B	B	H	H	H	H	B	H	B	H	H	B	B	H	A	H	B	H	B	H	B	A	H	A	A	H	H	B	H	A	H	A	B	H	H	H	H	B	H	H	B	H	B	H	B	A	H	H	H	A	A	B	B	B	A	A	H	H	H	A	H	H	H	H	A	B	A	H	H	H	B	A	A	H	H	B	H	H	A	A	A	H	H	H	H	H	B	A	H	B	A	B	A	H	H	B	A	H	A	A	H	A	H	H	H	H	H	H	H	H	A	H	A	H	A	H	H	H	B	H	H	H	A	B	H	H	B	B	A	H	H	H	A	A	H	A	A	H	H	B	H	H	A	H	H	A	H	A	H	H	A	H	B	H	H	A	A	A	H	A	A	H	B	B	A	H	B	B	A	H	B	A	H	H	A	B	H	H	A	A	A	A	A	H	H	H	H	H	H	H	H	H	H	H	B	H	B	H	A	H	B	B	H	A	A	H	H	H	B	B	A	A	B	B	H	A	H	B	B	H	A	H	B	H	H	H	B	B	H	A	H	A	B	H	H	B	B	A	H	A	H	B	H	H	H	H	H	H	H	H	B	H	H	H	H	A	H	H	H	B	H	B	H	H	B	B	H	H	A	B	H	H	H	A	B	B	H	B	H	A	A	H	H	H	B	H	A	B	A	H	H	H	B	B	B	H	B	A	H	A	H	H	B	B	B	A	H	H	H	B	H	A	H	A	H	H	H	B	B	H	H	H	B	B	B	H	A	H	H	H	H	H	A	B	H	H	B	H	H	H	B	A	H	H	H	A	H	H	B	B	H	H	H	A	H	A	H	H	H	H	H	H	B	H	H	H	H	H	B	A	H	B	A	H	H	B	H	A	H	H	H	H	H	H	H	A	A	B	H	H	H	A	H	H	B	H	A	H	H	H	A	A	B	H	H	H	B	H	H	A	A	B	H	A	H	B	B	A	A	H	A	B	H	H	H	H	B	B	H	A	H	A	A	B	H	B	B	H	H	H	H	H	B	H	H	H	H	H	A	A	B	B	B	-	B	H	H	H	H	A	H	H	H	120	125	284	132.25	132.25	264.5	0.22653	NS	0.00188679
132	Tag_36074u	25.6	Zjn_sc00061.1	1011066	Zjn_chr10	3717443	-	-	-	-	Zmw_sc00010.1	517794	Zmw_sc00579.1	92212	Zpz_sc03421.1	17332	H	B	B	H	A	H	A	A	B	H	B	B	H	H	B	A	H	B	B	H	A	H	H	B	H	H	A	B	A	H	A	B	H	B	H	H	B	B	A	H	H	A	B	H	B	H	H	H	A	B	B	H	H	B	A	H	B	H	H	H	A	H	A	H	A	A	A	B	B	H	H	H	H	B	H	C	H	H	B	B	H	A	H	B	H	B	H	B	A	H	A	A	H	H	B	H	A	H	A	B	H	H	H	H	B	H	H	B	H	B	H	B	A	H	H	H	A	A	B	B	B	A	A	H	H	H	A	H	H	H	H	A	B	A	H	H	H	B	A	A	H	H	B	H	H	A	A	A	H	H	H	H	H	B	A	H	B	A	B	A	H	H	B	A	H	A	A	H	A	H	H	H	H	H	H	H	H	A	H	A	H	A	H	H	H	B	H	H	H	A	B	H	H	B	B	A	H	H	H	A	A	H	A	A	H	H	B	H	H	A	H	H	A	H	A	H	D	A	H	B	H	H	A	A	A	H	A	A	H	B	B	A	H	B	B	A	H	B	A	H	H	A	B	C	H	A	A	A	A	A	H	H	H	H	H	H	H	H	H	H	H	B	H	B	H	A	H	B	B	H	A	A	H	H	H	B	B	A	A	B	B	H	A	H	B	B	H	A	H	B	H	H	H	B	B	H	A	H	A	B	H	H	B	B	A	H	A	H	B	H	H	H	H	H	H	H	H	B	H	H	H	H	A	H	H	H	B	H	B	H	H	B	B	H	H	A	B	H	H	H	A	B	B	H	B	H	A	A	H	H	H	B	H	A	B	A	H	H	H	B	B	B	H	B	A	H	A	H	H	B	B	B	A	H	H	H	B	H	A	H	A	H	H	H	B	B	H	H	H	B	B	B	H	A	H	H	H	H	H	A	B	H	H	B	H	H	H	B	A	H	H	H	A	H	H	B	B	H	H	H	A	H	A	H	H	H	H	H	H	B	H	H	H	H	H	B	A	H	B	A	H	H	B	H	A	H	H	H	H	H	H	H	A	A	B	H	H	H	A	H	H	B	H	A	H	H	H	A	A	B	H	H	H	B	H	H	A	A	B	H	A	H	B	B	A	A	H	A	B	H	H	H	H	B	B	H	A	H	A	A	B	H	B	C	H	H	H	H	H	B	H	H	H	H	H	A	A	B	B	B	D	B	H	H	H	H	A	H	H	H	120	123	282	131.25	131.25	262.5	0.230913	NS	0.00943396
133	Tag_34931h	25.6	Zjn_sc00061.1	937726	Zjn_chr10	3790783	-	-	-	-	Zmw_sc00088.1	320997	Zmw_sc00579.1	52179	Zpz_sc03646.1	16689	H	B	B	H	A	C	A	A	B	H	B	B	H	H	B	A	H	B	B	H	A	H	H	B	H	H	D	B	A	H	A	B	H	B	C	H	B	B	A	H	H	A	B	H	B	H	D	H	A	B	B	H	H	B	A	H	B	H	H	C	D	H	A	H	A	A	A	B	B	H	H	H	H	B	B	B	H	H	B	B	H	A	H	B	H	B	C	B	A	H	A	A	H	H	B	H	-	H	A	B	H	H	H	H	B	-	H	B	H	B	H	B	A	H	H	H	A	A	B	B	B	A	A	H	H	H	A	H	H	H	H	A	B	A	H	H	C	B	A	A	H	H	B	H	H	A	A	A	H	H	H	H	H	B	-	H	B	A	B	A	C	H	B	A	H	A	A	H	A	H	H	H	H	H	H	C	H	A	H	A	H	A	H	H	H	B	H	H	C	A	B	H	C	B	B	A	H	H	H	A	A	C	A	A	H	H	B	H	H	A	H	H	A	H	A	H	H	A	B	B	H	H	A	A	A	C	A	A	H	C	B	A	C	B	B	A	H	B	A	H	H	A	B	H	H	A	A	A	A	A	H	H	H	H	H	H	H	H	H	H	H	B	H	B	H	A	H	B	B	H	A	A	H	H	H	B	B	A	A	B	B	H	A	H	B	B	H	-	H	B	H	H	H	B	B	H	A	H	A	B	H	H	B	B	A	H	A	H	B	H	H	H	H	H	H	H	H	B	H	H	H	H	A	H	H	H	B	H	B	H	H	B	B	H	H	A	B	H	H	H	A	B	B	H	B	H	A	A	H	H	H	B	H	A	B	A	C	H	H	B	B	B	H	B	A	H	A	H	H	B	B	B	A	H	H	H	B	H	A	H	A	H	H	H	B	B	H	H	H	B	B	B	H	A	H	H	H	H	H	A	B	H	H	B	H	C	C	B	A	H	H	H	A	H	H	B	B	H	C	H	A	H	A	H	H	H	H	H	H	B	H	H	H	H	H	B	A	H	B	A	H	H	B	H	-	H	H	H	H	H	H	H	A	A	B	H	H	H	A	H	H	B	H	A	H	H	H	A	A	B	H	H	H	B	H	H	A	A	B	H	A	C	B	B	A	A	H	A	B	H	H	H	H	B	B	H	A	H	A	-	B	H	B	B	H	H	H	H	C	B	H	H	H	H	H	A	A	B	B	B	A	B	H	H	H	H	A	H	H	H	114	126	262	125.5	125.5	251	0.463511	NS	0.0528302
134	Tag_36066u	25.6	Zjn_sc00061.1	894739	Zjn_chr10	3833770	-	-	-	-	Zmw_sc00088.1	278260	Zmw_sc00579.1	14833	Zpz_sc01151.1	4821	H	B	B	H	A	H	A	A	B	H	B	B	H	H	B	A	H	B	B	H	A	H	H	B	H	H	A	B	A	H	A	B	H	B	H	H	C	B	A	H	H	A	B	H	B	H	H	H	A	B	B	H	H	B	A	H	B	H	H	B	A	H	A	H	A	A	A	B	B	H	H	H	H	B	H	B	H	H	B	B	H	A	H	B	H	B	H	B	A	H	A	A	H	H	B	H	A	H	A	B	H	H	H	H	B	H	H	B	H	B	H	B	A	H	H	H	A	A	B	B	B	A	A	H	H	H	A	H	H	H	H	A	B	A	H	H	H	B	A	A	H	H	B	H	H	A	A	A	H	H	H	H	H	B	A	H	B	A	B	A	H	H	B	A	H	A	A	H	A	H	H	H	H	H	H	H	H	A	H	A	H	A	H	H	H	B	H	H	H	A	B	H	H	B	B	A	H	H	H	A	A	H	A	A	H	H	B	H	H	A	H	H	A	H	A	H	H	A	H	B	H	H	A	A	A	H	A	A	H	B	B	A	H	B	B	A	H	B	A	H	H	A	B	H	H	A	A	A	A	A	H	H	H	H	H	H	H	H	H	H	H	B	H	B	H	A	H	B	B	H	A	A	H	H	H	B	B	A	A	B	B	H	A	H	B	B	H	A	H	B	H	H	H	B	B	H	A	H	A	B	H	H	B	B	A	H	A	H	B	H	H	H	H	H	H	H	H	B	H	H	H	H	A	H	H	H	B	H	B	H	H	B	B	H	H	A	B	H	H	H	A	B	B	H	B	H	A	A	H	H	H	B	H	A	B	A	H	H	H	B	B	B	H	B	A	H	A	H	H	B	B	B	A	H	H	H	B	H	A	H	A	H	H	H	B	B	H	H	H	B	B	B	H	A	H	H	H	H	H	A	B	H	H	B	H	H	H	B	A	H	H	H	A	H	H	B	B	H	H	H	A	H	A	H	H	H	H	H	H	B	H	H	H	H	H	B	A	H	B	A	H	H	B	H	A	H	H	H	H	H	H	H	A	A	B	H	H	H	A	H	H	B	H	A	H	H	H	A	A	B	H	H	H	B	H	H	A	A	B	H	A	H	B	B	A	A	H	A	B	H	H	H	H	B	B	H	A	H	A	A	B	H	B	C	H	H	H	H	H	B	H	H	H	H	H	A	A	B	B	B	A	B	H	H	H	H	A	H	H	H	121	124	283	132	132	264	0.250457	NS	0.00377358
135	Tag_36062	25.6	Zjn_sc00061.1	876803	Zjn_chr10	3851706	-	-	-	-	Zmw_sc00088.1	266325	Zmw_sc00579.1	3012	Zpz_sc01151.1	17012	H	B	B	H	A	H	A	A	B	H	B	B	H	H	B	A	H	B	B	H	A	H	H	B	H	H	D	B	A	H	A	B	H	B	H	H	B	B	A	H	H	A	B	H	B	H	H	H	A	B	B	H	H	B	A	H	B	H	H	H	D	-	A	H	A	-	A	B	B	H	H	H	H	B	H	B	H	H	B	B	H	A	H	B	H	B	H	B	A	H	A	A	H	H	B	H	A	H	A	-	H	H	H	H	B	H	H	B	H	B	H	B	A	H	H	H	A	A	B	B	B	A	A	H	H	H	A	H	H	H	H	A	B	A	H	H	H	B	A	A	H	-	B	H	H	A	-	A	H	H	H	H	H	B	A	H	B	A	B	A	H	-	B	A	-	-	A	H	A	-	H	H	H	H	H	H	D	A	H	A	H	A	H	H	H	B	D	H	H	A	B	C	H	B	B	A	H	H	H	A	A	H	A	A	-	H	B	H	H	-	H	H	A	H	A	H	D	A	H	B	H	H	A	A	A	H	A	-	H	B	-	A	H	B	B	A	H	B	A	-	H	A	B	H	H	A	-	A	A	A	-	H	H	H	H	H	H	H	H	H	H	B	H	B	H	A	H	B	-	H	A	A	H	H	-	B	-	-	A	B	B	H	A	H	B	B	H	A	H	B	-	H	H	B	B	H	A	H	A	B	H	H	B	B	-	H	A	H	B	H	H	H	H	H	H	H	H	B	H	-	H	H	A	H	H	H	B	B	B	H	H	B	B	H	H	A	B	H	H	C	A	-	B	H	B	H	A	A	H	H	H	B	H	A	B	A	H	H	H	B	B	B	H	B	-	H	A	H	H	B	B	B	A	H	H	H	B	H	A	H	A	-	H	H	B	B	H	H	H	B	B	B	H	A	H	H	H	H	H	A	B	H	H	B	H	H	H	B	A	H	H	H	A	H	H	B	-	H	-	H	A	H	A	-	H	H	H	H	H	B	H	H	H	H	H	B	A	H	B	A	H	H	B	H	-	H	H	H	H	H	H	H	A	A	-	H	H	H	A	H	H	B	-	A	H	H	H	A	A	B	H	H	H	B	H	H	A	A	B	H	A	H	B	B	A	A	H	A	B	H	H	C	H	B	B	H	A	H	A	A	B	H	-	B	H	H	H	-	H	C	H	H	H	H	-	A	A	B	B	B	A	B	H	H	H	H	A	H	H	H	109	117	260	121.5	121.5	243	0.266872	NS	0.0830189
136	Tag_36054	25.6	Zjn_sc00061.1	811453	Zjn_chr10	3917056	-	-	-	-	Zmw_sc00088.1	194547	Zmw_sc00466.1	52959	Zpz_sc01151.1	81637	D	B	B	H	A	H	A	A	B	H	B	B	H	H	B	A	H	B	-	H	A	H	H	B	H	H	A	B	A	H	A	B	H	B	-	H	C	B	A	H	H	A	B	H	B	H	H	H	A	B	B	H	H	B	H	H	B	H	H	-	D	H	A	H	A	A	A	B	B	H	H	H	H	B	-	B	H	H	B	B	H	A	H	B	H	B	H	B	A	H	A	A	H	H	B	H	A	H	A	B	H	H	H	H	B	H	H	B	H	B	H	B	A	H	H	H	A	A	B	B	B	-	A	H	H	H	A	H	H	H	H	A	B	A	H	H	H	B	A	A	H	H	B	H	H	A	A	A	D	H	H	H	H	B	-	H	B	A	B	A	H	H	B	A	H	A	A	H	A	H	H	H	H	H	H	H	D	A	H	A	H	A	H	H	H	B	H	-	H	A	B	H	-	B	B	A	H	H	H	A	A	-	A	A	H	H	B	H	H	A	H	H	A	H	A	H	D	A	H	B	H	H	A	A	A	H	A	A	H	B	B	A	H	B	B	A	H	B	A	H	H	A	B	H	H	A	A	A	A	A	H	H	H	H	H	H	H	H	H	H	H	B	H	B	H	A	H	B	B	H	A	A	D	H	H	B	B	A	A	B	B	H	A	H	-	B	H	A	H	B	H	H	-	B	B	H	A	H	A	B	H	H	B	-	A	H	A	H	B	H	H	H	H	H	H	H	H	B	H	H	H	H	A	H	H	H	B	H	B	H	H	B	B	H	H	A	B	H	H	H	A	B	B	H	B	H	A	A	H	H	H	B	H	A	-	A	H	H	H	B	B	B	H	B	A	H	A	H	H	B	B	B	A	H	H	H	B	H	A	D	A	H	H	H	B	B	H	H	H	B	B	B	H	A	H	-	H	H	H	A	B	H	H	B	H	H	H	B	A	H	H	H	A	H	H	B	B	H	H	H	A	H	A	H	H	H	H	H	H	B	H	H	H	H	H	B	A	H	B	A	H	H	B	H	-	H	-	H	H	H	H	H	A	A	B	H	H	H	A	H	H	B	-	A	H	H	H	A	-	B	H	H	H	B	H	-	A	A	B	H	A	H	B	B	A	A	H	A	B	H	H	H	H	B	B	H	A	H	A	A	-	-	B	B	H	H	H	H	H	B	H	H	H	H	H	A	A	B	B	-	A	B	H	H	H	H	A	H	H	H	115	118	267	125	125	250	0.309128	NS	0.0566038
137	Tag_36049	25.7	Zjn_sc00061.1	755245	Zjn_chr10	3973264	-	-	-	-	Zmw_sc00088.1	130897	Zmw_sc00466.1	120669	Zpz_sc01181.1	49104	H	B	B	H	A	H	A	A	B	H	B	B	H	H	B	A	H	B	B	H	A	H	H	B	H	H	A	B	A	H	A	B	H	B	H	H	B	B	A	H	H	A	B	H	B	H	H	H	A	B	B	H	H	B	A	H	B	H	H	H	D	H	A	H	A	A	A	B	B	H	H	H	H	B	H	B	H	H	B	B	H	A	H	B	H	B	H	B	A	H	A	A	H	H	B	H	A	H	A	B	H	H	H	H	B	H	H	B	H	B	H	B	A	H	H	H	A	A	B	B	B	A	A	H	H	H	A	H	H	H	H	A	B	A	H	H	H	B	A	A	H	H	B	H	H	A	A	A	H	H	H	H	H	B	A	H	B	A	B	A	H	H	B	A	H	A	A	H	A	H	H	H	H	H	H	H	D	A	H	A	H	A	H	H	H	B	H	H	H	A	B	H	H	B	B	A	H	H	H	A	A	H	A	A	H	H	B	H	H	A	H	H	A	H	A	H	H	A	H	B	H	H	A	A	A	H	A	A	H	B	B	A	H	B	B	A	H	B	A	H	H	A	B	H	H	A	A	A	A	A	H	H	H	H	H	H	H	H	H	H	H	B	H	B	H	A	H	B	B	H	A	A	H	H	H	B	B	A	A	B	B	H	A	H	B	B	H	A	H	B	H	H	H	B	B	H	A	H	A	B	H	H	B	B	A	H	A	H	B	A	H	H	H	H	H	H	H	B	H	H	H	H	A	H	H	H	B	H	B	H	H	B	B	H	H	A	B	H	H	H	A	B	B	H	B	H	A	A	H	H	H	B	H	A	B	A	H	H	H	B	B	B	H	B	A	H	A	H	H	B	B	B	A	H	H	H	B	H	A	H	A	H	H	H	B	B	H	H	H	B	B	B	H	A	H	H	H	H	H	A	B	H	H	B	H	H	H	B	A	H	H	H	A	H	H	B	B	H	H	H	A	H	A	H	H	H	H	H	H	B	H	H	H	H	H	B	A	H	B	A	H	H	B	H	A	H	H	H	H	H	H	H	A	A	B	H	H	H	A	H	H	B	H	A	H	H	H	A	A	B	H	H	H	B	H	H	A	A	B	H	A	H	B	B	A	A	H	A	B	H	H	H	H	B	B	H	A	H	A	A	B	H	B	C	H	H	H	H	H	B	H	H	H	H	H	A	A	B	B	B	D	B	H	H	H	H	A	H	H	H	120	124	282	131.5	131.5	263	0.245848	NS	0.00754717
138	Tag_36047ur	25.7	Zjn_sc00061.1	722148	Zjn_chr10	4006361	-	-	-	-	Zmw_sc00466.1	153700	Zmw_sc00088.1	104905	Zpz_sc01181.1	74960	H	B	B	H	A	H	A	A	B	H	B	B	H	H	B	A	H	B	B	H	A	H	H	B	H	H	A	B	A	H	A	B	H	B	H	H	B	B	A	H	H	A	B	H	B	H	-	H	A	B	B	H	D	B	A	H	B	H	H	H	A	H	A	H	A	A	A	B	B	H	H	H	H	B	H	B	H	D	B	B	H	A	H	B	H	B	H	B	A	H	A	A	H	H	B	H	A	H	A	B	H	D	H	D	B	H	D	B	H	B	H	B	A	H	H	H	A	A	B	B	B	A	A	H	H	D	A	H	H	H	H	A	B	A	H	H	H	B	A	A	H	H	B	H	D	A	A	A	H	H	H	H	H	B	A	H	B	A	B	A	H	D	B	A	A	A	A	H	A	-	H	H	H	H	H	H	D	A	H	A	H	A	H	H	H	B	H	H	H	A	B	H	H	B	B	A	H	H	H	A	A	H	A	A	H	H	B	H	-	A	H	H	A	H	A	H	D	A	H	B	H	D	A	A	A	H	A	A	H	B	B	A	H	B	B	A	D	B	A	D	H	A	B	H	H	A	A	A	A	A	H	H	H	H	H	H	H	H	H	H	H	B	H	B	H	A	-	B	-	H	A	A	H	H	H	B	-	A	A	B	B	H	A	H	B	C	H	A	H	B	-	H	H	B	B	H	A	H	A	B	H	D	B	B	A	H	A	H	-	A	D	H	H	H	H	H	H	B	H	-	H	H	A	H	H	H	B	H	B	H	H	B	B	H	H	A	B	H	H	H	A	-	-	H	B	H	A	A	H	H	D	-	-	A	B	A	H	H	H	B	B	B	H	B	A	H	A	D	D	B	B	B	A	A	D	H	B	H	A	H	A	-	D	H	-	B	A	H	H	B	B	B	D	A	H	H	H	H	H	A	B	H	H	B	H	H	H	B	A	H	H	H	A	H	H	B	B	H	H	H	A	H	A	H	H	H	H	H	H	B	H	H	H	H	H	B	A	H	B	A	H	H	B	H	A	H	H	H	H	H	H	H	A	A	B	H	H	H	A	H	H	B	-	A	H	H	H	A	A	B	H	H	H	B	H	H	A	A	B	H	A	H	B	B	A	A	H	A	B	H	H	H	H	B	B	H	A	H	A	A	B	H	B	C	H	H	H	H	H	B	H	H	H	H	H	A	A	B	B	B	A	B	H	H	A	H	A	A	H	H	127	116	248	122.75	122.75	245.5	0.761935	NS	0.0735849
139	Tag_36043	25.7	Zjn_sc00061.1	713939	Zjn_chr10	4014570	-	-	-	-	Zmw_sc00088.1	102622	Zmw_sc00466.1	161580	Zpz_sc01181.1	77160	H	B	B	H	A	H	A	A	B	H	B	B	H	H	B	A	H	B	B	H	A	H	H	B	H	H	A	B	A	H	A	B	H	B	H	H	B	B	A	H	H	A	B	H	B	H	H	H	A	B	B	H	H	B	A	H	B	H	H	H	A	H	A	H	A	A	A	B	B	H	H	H	H	B	H	B	H	H	B	B	H	A	H	B	H	B	H	B	A	H	A	A	H	H	B	H	A	H	A	B	H	H	H	H	B	H	H	B	H	B	H	B	A	H	H	H	A	A	B	B	B	A	A	H	H	H	A	H	H	H	H	A	B	A	H	H	H	B	A	A	H	H	B	H	H	A	A	A	H	H	H	H	H	B	A	H	B	A	B	A	D	H	B	A	H	A	A	H	A	H	H	H	H	H	H	H	D	A	H	A	H	A	H	H	H	B	H	H	H	A	B	H	H	B	B	A	H	H	H	A	A	H	A	A	H	H	B	H	H	A	H	H	A	H	A	H	H	A	H	B	H	H	A	A	A	H	A	A	H	B	B	A	H	B	B	A	H	B	A	H	H	A	B	H	H	A	A	A	A	A	H	H	H	H	H	H	H	H	H	H	H	B	H	B	H	A	H	B	B	H	A	A	H	H	H	B	B	A	A	B	B	H	A	H	B	B	H	A	H	B	H	H	H	B	B	H	A	H	A	B	H	H	B	B	A	H	A	H	B	A	H	H	H	H	H	H	H	B	H	H	H	H	A	H	H	H	B	H	B	H	H	B	B	H	H	A	B	H	H	H	A	B	B	H	B	H	A	A	H	H	H	B	H	A	B	A	H	H	H	B	B	B	H	B	A	H	A	H	H	B	B	B	A	H	H	H	B	H	A	H	A	H	H	H	B	B	H	H	H	B	B	B	H	A	H	H	H	H	H	A	B	H	H	B	H	H	H	B	A	H	H	H	A	H	H	B	B	H	H	H	A	H	A	H	H	H	H	H	H	B	H	H	H	H	H	B	A	H	B	A	H	H	B	H	A	H	H	H	H	H	H	H	A	A	B	H	H	H	A	H	H	B	H	A	H	H	H	A	A	C	H	H	H	B	H	H	A	A	B	H	A	H	B	B	A	A	H	A	B	H	H	H	H	B	B	H	A	H	A	A	B	H	B	C	H	H	H	H	H	B	H	H	H	H	H	A	A	B	B	B	A	B	H	H	H	H	A	H	H	H	122	123	281	131.5	131.5	263	0.291172	NS	0.00754717
140	Tag_36030	25.8	Zjn_sc00061.1	655168	Zjn_chr10	4073341	9A	22778892	9B	41903735	Zmw_sc00088.1	38236	Zmw_sc00088.1	51376	Zpz_sc03810.1	19979	H	B	B	H	A	H	A	A	B	H	B	B	H	H	B	A	H	B	B	H	A	H	H	B	H	H	A	B	A	H	A	B	H	B	H	H	B	B	A	H	H	A	B	H	B	H	H	H	A	B	B	H	H	B	A	H	B	H	H	H	A	H	A	H	A	A	H	B	B	H	H	H	H	B	H	B	H	H	B	B	H	A	H	B	H	B	H	B	A	H	A	A	H	H	B	H	A	H	A	B	H	H	H	H	B	H	H	B	H	B	H	B	A	H	H	H	A	A	B	B	B	A	A	H	H	H	A	H	H	H	H	A	B	A	H	H	H	B	A	A	H	H	B	H	H	A	A	A	H	H	H	H	H	B	A	H	B	A	B	A	H	H	B	A	H	A	A	H	A	H	H	H	H	H	H	H	H	A	H	A	H	A	H	H	H	B	H	H	H	A	B	H	H	B	B	A	H	H	H	A	A	H	A	A	H	H	B	H	H	A	H	H	A	H	A	H	H	A	H	B	H	H	A	A	A	H	A	A	H	B	B	A	H	B	B	A	H	B	A	H	H	A	B	H	H	A	A	A	A	A	H	H	H	H	H	H	H	H	H	H	H	C	H	B	H	A	H	B	B	H	A	A	H	H	H	B	B	A	A	B	B	H	A	H	B	B	H	A	H	B	H	H	H	B	B	H	A	H	A	B	H	H	B	B	A	H	A	H	B	A	H	H	H	H	H	H	H	B	H	H	H	H	A	H	H	H	B	H	B	H	H	B	B	H	H	A	B	H	H	H	A	B	B	H	B	H	A	A	H	H	H	B	H	A	B	A	H	H	H	B	B	B	H	B	A	H	A	H	H	B	B	B	A	H	H	H	B	H	A	H	A	H	H	H	B	B	H	H	H	B	B	B	H	A	H	H	H	H	H	A	B	H	H	B	H	H	H	B	A	H	H	H	A	H	H	B	B	H	H	H	A	H	A	H	H	H	H	H	H	B	H	H	H	H	H	B	A	H	B	A	H	H	B	H	A	H	H	H	H	H	H	H	A	A	B	H	H	H	A	H	H	B	H	A	H	H	H	A	A	B	H	H	H	B	H	H	A	A	B	H	A	H	B	B	A	A	H	A	B	H	H	H	H	B	B	H	A	H	A	A	B	H	B	B	H	H	H	H	H	B	H	H	H	H	H	A	A	B	B	B	A	B	H	H	H	H	A	H	H	H	121	124	284	132.25	132.25	264.5	0.233486	NS	0.00188679
141	Tag_36028u	26.1	Zjn_sc00061.1	530893	Zjn_chr10	4197616	-	-	-	-	Zmw_sc01345.1	43701	-	-	Zpz_sc01764.1	56073	H	B	B	H	A	H	A	A	B	H	B	B	H	H	B	A	H	B	B	H	A	H	H	B	H	H	A	B	A	H	A	B	H	B	H	H	B	B	A	H	H	A	B	H	B	H	H	H	A	B	B	H	H	B	A	H	B	H	H	H	D	H	A	H	A	A	H	B	B	H	H	H	H	B	H	B	H	H	B	B	H	A	H	B	H	B	H	B	A	H	A	A	H	H	B	H	A	H	A	-	H	H	H	H	B	H	H	B	H	B	H	B	A	H	H	H	A	A	C	B	B	A	A	H	H	H	A	H	H	H	H	A	B	A	H	H	H	B	H	A	H	H	B	H	H	A	A	A	H	H	H	H	H	B	D	H	B	A	B	A	H	-	B	A	-	A	A	H	A	H	H	H	H	H	H	H	D	A	H	A	H	A	H	H	H	B	H	H	H	A	B	H	H	B	B	A	H	H	H	A	A	H	A	A	H	H	B	H	D	A	H	H	A	H	A	H	H	A	H	B	H	H	A	A	A	H	A	A	H	B	B	A	H	B	B	A	H	B	A	-	H	A	B	-	H	A	A	A	A	A	H	H	H	H	H	H	H	H	H	H	H	C	H	B	H	A	H	B	B	H	A	A	H	H	H	B	B	A	A	B	B	H	A	H	B	B	H	A	H	B	-	H	H	B	B	H	A	H	A	B	H	H	B	B	A	H	A	H	B	A	H	H	H	H	H	H	H	B	H	H	-	H	A	H	H	H	B	H	B	H	H	B	B	H	H	A	B	H	H	H	A	B	B	H	B	H	A	A	H	H	H	B	H	A	B	A	H	H	H	B	B	B	H	B	A	H	A	H	H	B	B	B	A	H	H	H	B	H	A	H	A	H	H	H	B	B	H	H	H	B	B	B	H	A	H	H	H	H	H	A	-	H	H	B	H	H	H	B	A	H	H	H	A	H	H	B	H	H	H	H	A	H	A	H	H	H	H	H	H	B	H	H	H	H	H	B	A	H	B	A	H	H	B	H	A	H	H	H	H	H	H	H	A	A	B	H	H	H	A	H	H	B	H	A	H	H	H	A	A	B	C	H	H	B	H	H	A	A	B	H	A	H	B	B	A	A	H	D	B	H	H	H	H	B	B	H	-	H	A	A	H	H	B	B	H	H	H	H	H	B	H	H	H	H	C	A	A	B	B	B	A	B	H	H	H	H	A	H	H	H	116	119	277	128	128	256	0.175479	NS	0.0339623
142	Tag_36019	26.3	Zjn_sc00061.1	410575	Zjn_chr10	4317934	9A	22159079	9B	34933237	Zmw_sc01628.1	28010	Zmw_sc01998.1	62009	Zpz_sc07375.1	2016	H	B	B	H	A	H	A	A	B	H	B	B	H	H	B	A	H	B	B	H	A	H	H	B	H	H	A	B	A	H	A	B	H	B	H	H	B	B	A	H	H	A	B	H	B	H	-	H	A	B	B	H	H	B	A	H	B	H	H	H	H	-	A	H	A	A	H	B	B	H	H	H	H	-	H	B	H	H	B	B	H	A	H	B	H	B	H	B	A	H	A	A	H	H	B	H	A	H	A	B	H	H	H	-	B	H	H	B	H	B	H	B	A	H	D	H	A	A	B	B	B	A	A	H	H	-	A	-	H	H	-	A	B	-	H	H	H	B	H	A	H	-	B	H	H	A	-	A	H	H	H	H	H	B	A	H	B	A	B	A	H	-	B	A	-	A	A	H	A	-	H	-	H	H	H	H	H	A	H	A	H	A	H	H	D	B	H	H	H	A	B	H	H	B	B	A	H	H	-	A	A	H	A	A	H	H	B	H	H	H	D	-	A	H	A	H	A	A	H	B	H	-	A	-	A	H	A	A	H	B	B	A	H	B	-	A	H	C	A	D	H	A	-	C	H	A	-	D	A	A	H	H	H	H	H	H	H	H	H	-	H	-	-	-	H	A	-	B	-	H	A	A	H	-	-	B	B	-	A	B	B	H	A	H	B	-	-	A	H	B	-	H	H	B	B	-	-	-	-	B	H	H	B	B	-	H	-	H	B	A	H	H	H	H	-	H	-	B	H	H	H	-	-	C	-	H	-	-	B	-	H	B	B	H	H	-	B	H	-	-	A	-	B	H	B	-	-	A	H	H	-	B	-	A	B	A	H	-	H	B	B	B	H	B	-	H	A	H	H	B	B	B	-	H	-	-	B	H	A	H	A	H	H	H	-	-	-	H	-	B	B	B	H	-	H	H	-	H	H	A	B	A	H	B	H	H	H	B	A	H	H	H	A	H	H	B	H	H	H	H	A	H	A	-	H	H	H	H	H	B	H	H	H	H	H	B	A	H	B	A	H	H	B	H	A	H	H	H	H	H	H	H	A	A	B	H	H	H	A	H	H	B	-	-	H	H	H	A	A	B	H	H	H	B	H	H	A	A	B	H	A	H	B	B	A	A	H	A	B	H	H	H	H	B	B	-	-	H	A	A	H	H	-	H	H	H	H	H	H	B	H	-	-	-	-	A	A	B	B	B	A	B	H	-	H	H	A	-	C	H	102	109	232	110.75	110.75	221.5	0.544247	NS	0.164151
143	Tag_36016ur	27.2	Zjn_sc00061.1	348179	Zjn_chr10	4380330	-	-	-	-	Zmw_sc01628.1	87418	Zmw_sc09960.1	685	Zpz_sc02733.1	7390	H	B	B	H	A	H	A	A	B	H	B	B	H	H	B	A	H	B	B	H	A	H	H	B	H	H	A	B	A	H	A	B	H	B	H	H	B	B	A	H	H	A	B	H	B	H	H	H	A	B	B	H	H	B	A	H	B	H	H	H	D	H	A	H	A	A	H	B	B	H	H	H	H	B	H	B	H	H	B	B	H	A	H	B	H	B	H	B	A	H	A	A	H	B	B	H	A	H	A	B	H	H	H	H	B	H	H	B	H	H	H	B	A	H	H	H	A	A	B	B	B	A	A	H	H	H	A	H	H	H	H	A	H	A	A	H	H	B	H	A	H	H	B	H	H	A	A	A	H	H	H	H	H	B	D	H	B	A	B	A	H	H	B	A	H	A	A	H	A	H	H	H	H	H	H	H	H	A	H	A	H	A	H	H	H	B	H	H	H	A	B	H	H	B	B	A	H	H	H	A	A	H	A	A	H	H	B	H	H	H	H	A	A	H	A	H	H	A	H	B	H	H	A	A	A	H	A	A	H	B	B	A	H	B	B	A	H	B	A	B	H	A	B	H	H	A	A	A	A	A	H	H	H	H	H	H	H	A	H	H	H	B	H	B	H	A	H	B	B	H	A	A	H	H	H	B	B	A	A	B	B	H	A	H	B	B	H	A	H	B	H	H	H	B	B	H	A	H	A	B	H	H	B	B	A	H	A	H	B	A	H	H	H	H	H	H	H	B	H	H	H	H	A	H	H	H	B	A	B	H	H	B	B	H	H	A	B	H	H	H	A	B	B	H	B	H	A	A	H	H	H	B	H	A	B	A	H	H	H	B	B	B	H	B	A	H	A	H	H	B	B	B	A	H	H	H	B	H	A	H	A	H	H	H	B	B	H	H	H	B	B	B	H	A	H	H	H	H	H	A	B	A	H	B	H	H	H	B	A	H	H	H	A	H	H	B	H	H	H	H	A	H	A	H	H	H	H	H	H	B	H	H	H	H	H	B	A	H	B	A	H	H	B	H	A	H	H	H	H	H	H	H	A	A	B	H	H	H	A	H	H	B	H	A	H	H	H	A	A	B	H	H	H	B	B	H	A	A	B	H	A	H	B	B	A	A	H	A	B	H	H	H	H	B	B	H	A	A	A	A	H	H	B	B	H	A	H	H	H	B	H	H	H	H	H	A	A	B	B	B	A	B	H	H	H	H	A	H	H	H	124	124	280	132	132	264	0.379198	NS	0.00377358
144	Tag_36014	27.3	Zjn_sc00061.1	342402	Zjn_chr10	4386107	-	-	-	-	Zmw_sc07646.1	7620	Zmw_sc01628.1	93135	Zpz_sc02733.1	13078	H	B	B	H	A	H	A	A	B	H	B	B	H	H	B	A	H	B	B	H	A	H	H	B	H	H	A	B	A	H	A	B	H	B	H	H	B	B	A	H	H	A	B	H	B	H	H	H	A	B	B	H	H	B	A	H	B	H	H	H	A	H	A	H	A	A	H	B	B	H	H	H	H	B	H	B	H	H	B	B	H	A	H	B	H	B	H	B	A	H	A	A	H	B	B	H	A	H	A	B	H	H	H	H	B	H	H	B	H	H	H	B	A	H	H	H	A	A	B	B	B	A	A	H	H	H	A	H	H	H	H	A	H	A	A	H	H	B	H	A	H	H	B	H	H	A	A	A	H	H	H	H	H	B	A	H	B	A	B	A	H	H	B	A	H	A	A	H	A	H	H	H	H	H	H	H	H	A	H	A	H	A	H	H	H	B	H	H	H	A	B	H	H	B	B	A	H	H	H	A	A	H	A	A	H	H	B	H	H	H	H	A	A	H	A	H	H	A	H	B	H	H	A	A	A	H	A	A	H	B	B	A	H	B	B	A	H	B	A	B	H	A	B	H	H	A	A	A	A	A	H	H	H	H	H	H	H	H	H	H	H	B	H	B	H	A	H	B	B	H	A	A	H	H	H	B	B	A	A	B	B	H	A	H	B	B	H	A	H	B	H	A	H	B	B	H	A	H	A	B	H	H	B	B	A	H	A	H	B	A	H	H	H	H	H	H	H	B	H	H	H	H	A	H	H	H	B	A	B	H	H	B	B	H	H	A	B	H	H	H	A	B	B	H	B	H	A	A	H	H	H	B	H	A	B	A	H	H	H	B	B	B	H	B	A	H	A	H	H	B	B	B	A	H	H	H	B	H	A	H	A	H	H	H	B	B	H	H	H	B	B	B	H	A	H	H	H	H	H	A	B	A	H	B	H	H	H	B	A	H	H	H	A	H	H	B	H	H	H	H	A	H	A	H	H	H	H	H	H	B	H	H	H	H	H	B	A	H	B	A	H	H	B	H	A	H	H	H	H	H	H	H	A	A	B	H	H	H	A	H	H	B	H	A	H	H	H	A	A	B	H	-	H	B	B	H	A	A	B	H	A	H	B	B	A	A	H	A	B	H	-	H	H	B	B	H	A	A	A	A	H	H	B	B	H	A	H	H	H	B	H	H	H	H	H	A	A	B	B	B	A	B	H	H	H	H	A	H	H	H	126	124	278	132	132	264	0.472367	NS	0.00377358
145	Tag_47212	28.1	Zjn_sc00145.1	21364	Zjn_chr02	12084161	-	-	-	-	Zmw_sc00035.1	88312	Zmw_sc00527.1	97993	Zpz_sc02821.1	35088	H	B	B	H	A	H	A	A	B	H	B	B	H	H	B	A	H	B	B	H	A	H	H	B	H	-	A	B	A	H	A	B	H	B	H	H	B	B	A	H	A	A	B	H	B	H	H	H	A	B	B	H	H	B	H	H	B	H	H	H	A	H	A	H	A	A	H	B	B	H	H	H	H	B	H	B	H	H	B	B	H	A	H	B	H	B	H	B	A	H	A	A	H	B	B	H	A	H	A	B	H	H	H	H	B	H	H	B	H	H	H	B	A	H	H	H	A	A	B	B	B	A	A	H	H	H	A	H	H	H	H	A	H	A	A	H	H	B	H	A	H	H	B	H	H	A	A	A	H	H	H	H	H	B	A	H	B	A	B	A	H	H	B	A	H	A	A	H	A	H	H	H	H	H	H	H	D	A	H	A	H	A	H	H	H	B	H	H	A	A	B	H	H	B	B	A	H	H	H	A	A	H	A	A	H	H	B	H	H	H	H	A	A	H	A	H	H	A	H	B	H	H	A	A	A	H	A	A	H	B	B	A	H	B	B	A	H	B	A	B	H	A	B	H	H	A	A	A	A	A	H	H	H	H	H	H	H	A	H	H	H	B	H	B	H	A	H	B	B	H	A	A	H	H	H	B	B	H	A	B	B	H	A	H	B	B	H	A	H	B	H	A	H	B	B	H	A	H	A	B	H	H	B	B	A	H	A	H	B	A	H	H	H	H	H	H	H	B	H	H	H	H	A	H	H	H	B	A	B	H	H	B	H	H	H	A	B	H	H	H	A	B	B	H	B	H	A	A	H	H	H	B	H	A	B	A	H	H	H	B	B	B	H	B	H	H	A	H	H	B	B	B	A	H	H	H	B	H	A	H	A	H	H	H	B	B	H	H	H	B	B	B	H	A	H	H	H	H	H	A	B	A	H	B	H	H	H	B	A	H	H	H	A	H	H	B	H	H	H	H	A	H	A	H	H	H	H	H	H	B	H	H	A	H	H	B	A	H	B	A	H	H	B	H	A	H	H	H	H	B	H	H	A	A	B	H	H	H	A	H	H	B	H	A	H	H	H	A	A	B	H	H	H	B	B	H	A	A	B	H	A	H	B	B	A	A	H	A	B	H	H	H	H	B	B	H	A	A	A	A	H	H	B	B	H	A	H	H	H	B	H	H	H	H	H	A	A	B	B	B	A	B	H	H	H	H	A	H	H	H	127	124	277	132	132	264	0.518302	NS	0.00377358
146	Tag_47213	28.1	Zjn_sc00145.1	31504	Zjn_chr07	11260014	-	-	-	-	Zmw_sc00035.1	98023	-	-	Zpz_sc02821.1	25480	H	B	B	H	A	H	A	A	B	H	B	B	H	H	B	A	H	B	B	H	A	H	H	B	H	H	A	B	A	H	A	B	H	B	H	H	B	B	A	H	A	A	B	H	B	H	-	H	A	B	B	H	H	B	H	H	B	H	H	H	D	H	A	H	A	A	H	B	B	H	H	H	H	B	H	B	H	H	B	B	H	A	H	B	H	B	H	B	A	H	A	A	H	B	B	H	A	H	A	B	H	H	H	H	B	H	H	B	H	H	H	B	A	H	H	H	A	A	B	B	B	A	A	H	H	H	A	H	H	H	H	A	H	A	A	H	H	B	H	A	H	H	B	H	H	A	A	A	H	H	H	H	H	B	A	H	B	A	B	A	H	H	B	A	H	A	A	H	A	H	H	H	H	H	H	H	D	A	H	A	H	A	H	H	H	B	H	H	A	A	B	H	H	B	B	A	H	H	H	A	A	H	A	A	H	H	B	H	H	H	H	A	A	H	A	H	H	A	H	B	H	H	A	A	A	H	A	A	H	B	B	A	H	B	B	A	H	B	A	B	H	A	B	H	H	A	A	A	A	A	H	H	H	H	H	H	H	H	H	H	H	B	H	B	H	A	H	B	B	H	A	A	H	H	H	B	B	H	A	B	B	H	A	H	B	B	H	A	H	B	H	A	H	B	B	H	A	H	A	B	H	H	B	B	A	H	A	H	B	A	A	H	H	H	H	H	H	B	H	H	H	H	A	H	H	H	B	A	B	H	H	B	H	H	H	A	B	H	H	H	A	B	B	H	B	H	A	A	H	H	H	B	H	A	B	A	H	H	H	B	B	B	H	B	H	H	A	H	H	B	B	B	A	H	H	H	B	H	A	H	A	H	H	H	B	B	H	H	H	B	B	B	H	A	H	H	H	H	H	A	B	A	H	B	H	H	H	B	A	H	H	H	A	H	H	B	H	H	H	H	A	H	A	H	H	H	H	H	H	B	H	H	A	H	H	B	A	H	B	A	H	H	B	H	A	H	H	H	H	B	H	H	A	A	B	H	H	H	A	H	H	B	H	A	H	H	H	A	A	B	H	H	H	B	B	H	A	A	B	H	A	H	B	B	A	A	H	A	B	H	H	H	H	B	B	-	A	A	A	A	H	H	B	B	H	A	H	H	H	B	H	H	H	H	H	A	A	B	B	B	D	B	H	H	H	H	A	H	H	H	125	124	276	131.25	131.25	262.5	0.498481	NS	0.00943396
147	Tag_47224u	28.2	Zjn_sc00145.1	260104	Zjn_chr02	8791980	-	-	-	-	Zmw_sc00076.1	268497	Zmw_sc00035.1	399525	Zpz_sc00766.1	73764	H	B	B	H	A	H	A	A	B	H	B	B	H	H	B	A	H	B	B	H	A	H	H	B	H	H	-	B	A	H	A	B	H	B	H	H	B	B	A	H	A	A	B	H	B	H	H	H	A	B	B	H	H	B	H	H	B	H	H	H	A	H	A	H	A	A	H	B	B	H	H	H	H	B	H	B	H	H	B	B	H	A	H	B	H	B	H	B	A	H	A	A	H	B	B	H	A	-	A	B	H	H	-	-	B	H	H	B	-	H	H	B	A	-	H	H	A	A	B	B	B	A	A	H	H	-	A	H	H	H	H	A	H	A	A	H	H	B	H	A	H	H	B	H	H	A	A	A	H	H	H	H	H	B	A	H	B	A	B	A	H	H	B	A	H	A	A	H	A	H	H	-	H	H	H	H	H	A	-	A	H	A	H	H	-	B	-	H	A	A	B	H	H	B	B	A	H	H	H	A	A	H	A	A	H	H	B	H	-	-	H	A	A	H	A	H	H	A	H	B	H	-	A	A	A	H	A	A	H	B	B	A	H	B	B	A	H	B	A	B	H	A	B	H	H	A	A	A	A	A	H	H	H	H	H	H	-	H	H	-	H	B	H	B	H	A	H	B	B	H	A	A	H	-	H	B	B	H	A	B	B	H	A	H	B	B	H	A	H	B	H	A	H	B	B	H	A	H	A	B	H	-	B	B	A	-	A	H	B	A	H	-	H	H	-	H	H	B	H	H	H	H	A	-	H	H	B	A	B	-	-	B	H	H	H	A	B	-	H	H	A	B	B	-	B	H	A	A	H	-	H	B	H	A	B	A	H	H	-	B	B	B	H	B	H	H	A	H	H	B	B	B	A	H	-	H	B	H	A	H	A	H	H	H	B	B	-	H	H	B	B	B	H	A	H	H	H	H	H	A	B	A	H	B	H	H	H	B	A	H	H	H	A	H	H	B	H	H	H	H	A	H	A	H	H	H	H	A	H	B	H	H	A	H	H	B	A	H	B	A	H	H	B	H	A	H	H	H	H	B	H	H	A	A	B	H	H	H	A	H	H	B	H	A	H	H	H	A	A	B	H	H	H	B	B	H	A	A	B	H	A	H	B	B	A	A	H	A	B	H	H	H	-	B	B	H	A	A	A	A	H	H	B	B	H	A	H	H	H	B	H	-	H	H	-	A	A	B	B	B	-	B	H	-	-	H	A	H	-	H	125	124	244	123.25	123.25	246.5	0.972988	NS	0.0698113
148	Tag_45636h	28.2	Zjn_sc00145.1	260304	-	-	-	-	-	-	Zmw_sc00076.1	268297	-	-	Zpz_sc00766.1	73964	H	B	B	H	A	H	A	A	B	H	B	B	H	H	B	A	H	-	B	H	A	H	H	B	H	H	-	B	A	H	A	B	H	B	-	H	B	B	A	H	A	A	B	-	B	H	H	H	A	B	B	H	H	B	H	H	B	H	H	H	A	H	A	H	A	A	H	B	B	H	H	H	H	-	H	B	H	H	B	B	H	A	H	B	H	B	-	B	A	H	A	A	H	B	B	H	A	-	A	B	-	H	-	-	B	H	H	B	-	H	H	B	A	-	H	H	A	A	B	B	B	A	A	H	H	-	A	H	H	H	H	A	H	A	A	H	H	B	H	A	H	H	B	H	H	A	A	A	-	H	H	H	H	B	A	H	B	A	B	A	H	H	B	A	A	A	A	H	A	H	H	-	H	H	H	H	H	A	-	A	H	A	H	H	-	B	-	H	A	A	B	H	H	B	B	A	H	H	H	A	A	H	A	A	H	H	B	H	-	-	H	A	A	H	A	H	H	A	H	B	H	-	A	A	A	H	A	A	H	B	B	A	H	B	B	A	H	B	A	B	H	A	B	H	H	A	A	A	A	A	H	H	H	H	H	H	-	H	H	-	H	B	H	B	H	A	H	B	B	H	A	A	H	-	H	B	B	H	A	B	B	H	A	H	B	B	H	A	H	B	H	A	H	B	B	H	A	-	A	B	H	-	B	B	A	H	A	H	B	A	H	-	H	H	-	H	H	B	H	H	H	-	A	-	H	H	B	A	B	-	-	B	H	H	H	A	B	-	H	H	A	B	B	-	B	H	A	A	H	H	H	B	H	A	B	A	H	H	-	B	B	B	H	B	H	H	A	H	H	B	B	B	A	H	-	H	-	H	A	H	A	H	-	H	B	B	H	H	H	B	B	B	-	A	H	H	H	H	H	A	B	A	H	B	H	H	H	B	A	H	H	H	A	H	H	B	H	H	H	H	A	H	A	H	H	H	H	A	H	B	H	H	A	H	H	B	A	H	B	A	H	H	B	H	A	H	H	H	H	B	H	H	A	A	B	H	H	H	A	H	H	B	H	A	H	H	H	A	A	B	H	H	H	B	B	H	A	A	B	H	A	H	B	B	A	A	H	A	B	H	H	H	H	-	B	H	A	A	A	A	H	H	B	B	H	A	H	H	H	B	H	-	H	H	-	A	A	B	B	B	-	B	H	-	-	H	A	H	-	H	126	120	238	121	121	242	0.868927	NS	0.0867925
149	Tag_47227	28.2	Zjn_sc00145.1	267393	Zjn_chr01	13095817	-	-	-	-	Zmw_sc00076.1	261182	Zmw_sc00035.1	400461	Zpz_sc00766.1	82123	H	B	B	H	A	H	A	A	B	H	B	B	H	H	B	A	H	B	B	H	A	H	H	B	H	H	A	B	A	H	A	B	H	B	H	H	B	B	A	H	A	A	B	H	B	H	H	H	A	B	B	H	H	B	H	H	B	H	H	H	D	H	A	H	A	A	H	B	B	H	H	H	H	B	H	B	H	H	B	B	H	A	H	B	H	B	H	B	A	H	A	A	H	B	B	H	A	H	A	B	H	H	H	H	B	H	H	B	H	H	H	B	A	H	H	H	A	A	B	B	B	A	A	H	H	H	A	H	H	H	H	A	H	A	A	H	H	B	H	A	H	H	B	H	H	A	A	A	H	H	H	H	H	B	A	H	B	A	B	A	H	H	B	A	H	A	A	H	A	H	H	H	H	H	H	H	H	A	H	A	H	A	H	H	H	B	H	H	A	A	B	H	H	B	B	A	H	H	H	A	A	H	A	A	H	H	B	H	H	H	H	A	A	H	A	H	H	A	H	B	H	H	A	A	A	H	A	A	H	B	B	A	H	B	B	A	H	B	A	B	H	A	B	H	H	A	A	A	A	A	H	H	H	H	H	H	H	A	H	H	H	B	H	B	H	A	H	B	B	H	A	A	H	H	H	B	B	H	A	B	B	H	A	H	B	B	H	A	H	B	H	A	H	B	B	H	A	H	A	B	H	H	B	B	A	H	A	H	B	A	H	H	H	H	H	H	H	B	H	H	H	H	A	H	H	H	B	A	B	H	H	B	H	H	H	A	B	H	H	H	A	B	B	H	B	H	A	A	H	H	H	B	H	A	B	A	H	H	H	B	B	B	H	B	H	H	A	H	H	B	B	B	A	H	H	H	B	H	A	H	A	H	H	H	B	B	H	H	H	B	B	B	H	A	H	H	H	H	H	A	B	A	H	B	H	H	H	B	A	H	H	H	A	H	H	B	H	H	H	H	A	H	A	H	H	H	H	A	H	B	H	H	A	H	H	B	A	H	B	A	H	H	B	H	A	H	H	H	H	B	H	H	A	A	B	H	H	H	A	H	H	B	H	A	H	H	H	A	A	B	H	H	H	B	B	H	A	A	B	H	A	H	B	B	A	A	H	A	B	H	H	H	H	B	B	H	A	A	A	A	H	H	B	C	H	A	H	H	H	B	H	H	H	H	H	A	A	B	B	B	A	B	H	H	H	H	A	H	H	H	127	123	278	132	132	264	0.461752	NS	0.00377358
150	Tag_47231	28.2	Zjn_sc00145.1	304448	Zjn_chr12	8840420	-	-	-	-	Zmw_sc00035.1	433677	Zmw_sc00076.1	224009	Zpz_sc00766.1	115442	H	B	B	H	A	H	A	A	B	H	B	B	H	H	B	A	H	B	B	H	A	H	H	B	H	H	D	B	A	H	A	B	H	B	H	H	B	B	A	H	A	A	B	H	B	H	H	H	A	B	B	H	H	B	H	H	B	H	H	H	A	H	A	H	A	A	H	B	B	H	H	H	H	B	H	C	H	H	B	B	H	A	H	B	H	B	H	B	A	H	A	A	H	B	B	H	A	H	A	B	H	H	H	H	B	H	H	B	H	H	H	B	A	H	H	H	A	A	B	B	B	A	A	H	H	H	A	H	H	H	H	A	H	A	A	H	H	B	H	A	H	H	B	D	H	A	A	A	H	H	H	H	H	B	A	H	B	A	B	A	H	H	B	A	H	A	A	H	A	H	H	H	H	H	H	H	H	A	H	A	D	A	H	H	H	B	H	H	A	A	B	H	H	B	B	A	H	H	H	A	A	H	A	A	H	H	B	H	H	H	H	A	A	H	A	H	H	A	H	B	H	H	A	A	A	H	A	A	H	B	B	A	H	B	B	A	H	B	A	B	H	A	B	H	H	A	A	A	A	A	H	H	H	H	H	H	H	H	H	H	H	B	H	B	H	A	H	B	B	H	A	A	H	H	H	B	B	H	A	B	B	H	A	H	B	B	H	A	H	B	H	A	H	B	B	H	A	H	A	B	H	H	B	B	A	H	A	H	B	A	H	H	H	H	H	H	H	B	H	H	H	H	A	H	H	H	B	A	B	H	H	B	H	H	H	A	B	H	D	H	A	B	B	H	B	H	A	A	H	H	H	B	H	A	B	A	H	H	H	B	B	B	H	B	D	H	A	H	H	B	B	B	A	H	H	H	B	H	A	H	A	H	H	H	B	B	H	H	H	B	B	B	H	A	H	H	H	H	H	A	B	A	H	B	H	H	H	B	A	H	H	H	A	H	H	B	H	H	H	H	A	H	A	H	H	H	H	A	H	B	H	H	A	H	H	B	A	H	B	A	H	H	B	H	A	H	H	H	H	B	H	H	A	A	B	H	H	H	A	H	H	B	H	A	H	H	H	A	A	B	H	H	H	B	B	H	A	A	B	H	A	A	B	B	A	A	H	A	B	H	H	H	H	B	B	H	A	A	A	A	H	H	B	C	H	A	H	H	H	B	H	H	H	H	H	A	A	B	B	B	A	B	H	H	H	H	A	H	H	H	127	122	274	130.75	130.75	261.5	0.524497	NS	0.0132075
151	Tag_47234	28.2	Zjn_sc00145.1	314194	-	-	-	-	-	-	Zmw_sc00035.1	443120	Zmw_sc00076.1	214450	Zpz_sc00766.1	124423	H	B	B	H	A	H	A	A	B	H	B	C	H	H	B	A	H	B	B	H	A	H	H	B	H	H	D	B	A	H	A	B	H	B	H	H	B	B	A	H	A	A	B	H	B	H	-	H	A	B	B	H	H	B	H	H	B	H	H	H	A	H	A	H	A	A	H	B	B	H	H	H	H	B	H	B	H	H	B	B	H	A	H	B	H	B	H	B	A	H	A	A	H	B	B	H	A	H	A	B	H	H	H	H	B	H	H	B	H	H	H	B	-	H	H	H	A	A	B	B	B	A	A	H	H	H	A	H	H	H	H	A	H	-	A	H	H	B	H	A	H	H	B	H	H	A	A	A	H	H	H	H	H	B	A	H	B	A	B	A	H	-	B	A	-	A	A	H	A	-	H	H	H	H	H	H	D	A	H	A	H	A	H	H	H	B	H	H	A	A	B	H	H	B	B	A	H	H	H	A	A	H	A	A	H	H	B	H	H	H	H	A	A	H	A	H	H	A	H	B	H	H	A	A	A	H	A	A	H	B	B	A	H	B	B	A	H	B	A	-	H	A	B	H	H	A	A	A	A	A	H	H	H	H	H	H	H	D	H	H	H	B	D	B	H	A	H	B	B	H	A	A	H	H	H	B	B	-	A	B	B	H	A	H	B	B	-	A	H	B	-	A	H	B	B	H	A	H	A	B	H	H	B	B	A	H	A	H	B	A	H	H	H	H	H	H	-	B	H	H	H	H	-	H	-	H	B	A	B	H	H	B	H	H	H	A	B	H	A	H	A	-	B	H	B	H	A	A	H	H	H	B	C	A	B	A	H	H	H	B	B	B	H	B	H	H	A	H	H	B	B	B	A	H	H	H	B	H	A	H	A	-	H	H	B	B	H	H	H	B	B	B	H	A	H	H	-	H	H	A	B	A	H	B	H	H	H	B	A	H	H	H	A	H	H	B	H	H	H	H	A	H	A	H	H	H	H	A	H	B	H	H	A	H	H	B	A	D	B	A	H	H	B	H	A	H	H	H	H	B	H	H	A	A	-	H	H	H	A	H	H	B	H	A	H	H	H	A	A	B	H	H	H	B	B	H	A	A	B	H	A	H	B	B	A	A	H	A	B	H	H	H	H	B	B	H	-	A	A	A	H	H	B	B	H	A	H	H	H	B	H	H	-	H	D	A	A	B	B	B	D	B	H	H	H	H	A	D	H	D	122	120	258	125	125	250	0.767974	NS	0.0566038
152	Tag_47245	28.4	Zjn_sc00145.1	416892	Zjn_chr09	4846734	9A	28696373	9B	45521775	Zmw_sc00076.1	110082	Zmw_sc00440.1	176352	Zpz_sc02107.1	11655	H	B	B	H	A	H	A	A	B	H	B	B	H	H	B	A	H	B	B	H	A	H	H	B	H	H	A	B	A	H	A	B	H	B	H	H	B	B	A	H	A	A	B	H	B	H	H	H	A	B	B	H	H	B	H	H	B	H	H	H	A	H	A	H	A	A	H	B	B	H	H	H	H	B	H	B	H	H	B	B	B	A	H	B	H	B	H	B	A	H	A	A	H	B	B	H	A	H	A	B	H	H	H	H	B	H	H	B	H	H	H	B	A	H	H	H	A	A	B	B	B	A	A	H	H	H	A	H	H	H	H	A	H	A	A	H	H	B	H	A	H	H	B	H	H	A	A	A	H	H	H	H	H	B	A	H	B	A	B	A	H	H	B	A	H	A	A	H	A	H	H	H	H	H	H	H	D	A	H	A	H	A	H	H	H	B	H	H	A	A	B	H	H	B	B	A	H	H	H	H	A	H	A	A	H	H	B	H	H	H	H	A	A	H	A	H	H	A	H	B	H	H	A	A	A	H	A	A	H	B	B	A	H	B	B	A	H	B	A	B	H	A	B	H	H	A	A	A	A	A	H	H	H	H	H	H	H	D	H	H	H	B	H	B	H	A	H	B	B	H	A	A	H	H	H	B	B	H	A	B	B	H	A	H	B	B	H	A	H	B	H	A	H	B	B	H	A	H	A	B	H	H	B	B	A	H	A	H	B	A	H	H	H	H	H	H	H	B	H	H	H	H	A	H	H	H	B	A	B	H	H	B	H	H	H	A	B	H	D	H	A	B	B	H	B	H	A	A	H	H	H	B	H	A	B	A	H	H	H	B	B	B	H	B	H	H	A	H	H	B	B	B	A	H	H	H	B	H	A	H	A	H	H	H	B	B	H	H	H	B	B	B	H	A	H	H	H	H	H	A	B	A	H	B	H	H	H	B	A	H	H	H	A	H	H	B	H	H	H	H	A	H	A	H	H	H	H	A	H	B	H	H	A	H	H	B	A	H	B	A	H	H	B	H	A	H	H	H	H	B	H	H	A	A	B	H	H	H	A	H	H	B	H	A	H	H	H	A	A	B	H	H	H	B	B	H	A	A	B	H	A	H	B	B	A	A	H	A	B	H	H	H	H	B	B	H	A	A	A	A	H	H	B	B	H	A	H	H	H	B	H	H	H	H	H	A	A	B	B	B	D	B	H	H	H	H	A	H	H	H	125	125	276	131.5	131.5	263	0.525931	NS	0.00754717
153	Tag_47250	28.4	Zjn_sc00145.1	425462	Zjn_chr10	7127694	-	-	-	-	Zmw_sc01391.1	84193	Zmw_sc00520.1	30778	Zpz_sc01633.1	33698	H	B	B	H	A	H	A	A	B	H	B	B	H	H	B	A	H	B	B	H	A	H	H	B	H	H	A	B	A	H	A	B	H	B	H	H	B	B	A	H	A	A	B	H	B	H	H	H	A	B	B	H	H	B	H	H	B	H	H	H	A	H	A	H	A	A	H	B	B	H	H	H	H	B	H	B	H	H	B	B	B	A	H	B	H	B	H	B	A	H	A	A	H	B	B	H	A	H	A	B	H	H	H	H	B	H	H	B	H	H	H	B	A	H	H	H	A	A	B	B	B	A	A	H	H	H	A	H	H	H	H	A	H	A	A	H	H	B	H	A	H	H	B	H	H	A	A	A	H	H	H	H	H	B	A	H	B	A	B	A	H	-	B	A	H	A	A	H	A	H	H	H	H	H	H	H	H	A	H	A	H	A	H	H	H	B	H	H	A	A	B	H	H	B	B	A	H	H	H	H	A	H	A	A	H	H	B	H	H	H	H	A	A	H	A	H	H	A	H	B	H	H	A	A	A	H	A	A	H	B	B	A	H	B	B	A	H	B	A	B	H	A	B	H	H	A	A	A	A	A	H	H	H	H	H	H	H	D	H	H	H	H	H	B	H	A	H	B	B	H	A	A	H	H	H	B	B	H	A	B	B	H	A	H	B	C	H	A	H	B	H	A	H	B	B	H	A	H	A	B	H	H	B	B	A	H	A	H	B	A	H	H	H	H	H	H	C	B	H	H	H	H	A	H	H	H	B	A	B	H	H	B	H	H	H	A	B	H	H	H	A	B	B	H	B	H	A	A	H	H	H	B	H	A	B	A	H	H	H	B	B	B	H	B	H	H	A	H	H	B	B	B	A	H	H	H	B	H	A	H	A	H	H	H	B	B	H	H	H	B	B	B	H	A	H	H	H	H	H	A	B	A	H	B	H	H	H	B	A	H	H	H	A	H	H	B	H	H	H	H	A	H	A	H	H	H	H	A	H	B	H	H	A	H	H	B	A	H	B	A	H	H	B	H	A	H	H	H	H	B	H	H	A	A	B	H	H	H	A	H	H	B	H	A	H	H	H	A	A	B	H	H	H	B	B	H	A	A	B	H	A	H	B	B	A	A	H	A	B	H	H	H	H	B	B	H	A	A	A	A	H	H	B	B	H	A	H	H	H	B	H	H	H	H	H	A	A	B	B	B	A	B	H	H	H	H	A	H	H	H	126	123	277	131.5	131.5	263	0.466565	NS	0.00754717
154	Tag_50111	28.8	Zjn_sc10382.1	491	Zjn_chr10	7244444	-	-	-	-	-	-	-	-	Zpz_sc02169.1	52223	H	B	B	H	A	H	A	A	B	H	B	B	H	H	B	A	H	B	B	H	A	H	H	B	H	H	A	B	A	H	A	B	H	B	H	H	B	B	A	H	A	A	B	H	B	H	H	H	A	B	B	H	H	B	H	H	B	H	H	H	A	H	A	H	A	A	H	B	B	H	H	H	H	B	H	B	H	H	B	B	B	A	H	B	H	B	H	B	A	H	A	A	H	B	B	H	A	H	A	B	H	H	H	H	B	H	H	B	H	H	H	B	A	H	H	H	A	A	B	B	H	A	A	H	H	H	A	H	H	H	H	A	H	A	A	H	H	B	H	A	H	H	B	H	H	A	A	A	H	H	H	H	H	B	A	H	B	A	B	A	H	H	B	A	H	A	A	H	A	H	H	H	H	H	H	H	D	A	H	A	H	A	H	H	H	B	H	B	A	A	B	H	B	B	B	A	H	H	H	H	A	H	A	A	H	H	B	H	H	H	H	A	A	H	A	H	D	A	H	B	H	H	A	A	A	C	A	A	H	B	B	A	H	B	B	A	H	B	A	B	H	A	B	H	H	A	A	A	A	A	H	H	H	H	H	H	H	D	H	H	H	C	H	B	H	A	H	B	B	H	A	A	H	H	H	B	B	H	A	B	B	H	A	H	B	B	H	A	H	H	H	A	H	B	B	H	A	H	A	B	H	H	B	B	A	H	A	H	B	A	H	H	H	H	H	H	H	B	H	H	H	H	A	H	H	H	B	A	B	H	H	B	H	H	H	A	B	H	D	H	A	B	B	H	B	H	A	A	H	H	H	B	H	A	B	A	H	H	H	B	B	B	H	B	H	H	A	H	H	B	B	B	A	H	H	H	B	H	A	H	A	H	H	H	B	B	H	H	H	B	B	B	H	A	H	H	H	H	H	A	B	A	H	B	H	H	H	B	A	H	H	H	A	H	H	B	H	H	H	H	A	H	A	H	H	H	H	A	H	B	H	H	A	H	H	B	A	H	B	A	H	H	B	H	A	H	H	H	H	B	H	H	A	A	B	H	H	H	A	H	H	B	H	A	H	H	H	A	A	B	H	H	H	B	B	H	A	A	B	H	A	H	B	B	A	A	H	A	B	H	H	H	H	B	B	H	A	A	A	A	H	H	B	B	H	A	H	H	H	B	H	H	H	H	H	A	A	B	B	B	A	B	H	H	H	H	A	H	H	H	126	124	274	131	131	262	0.572781	NS	0.0113208
155	Tag_49844u	28.8	Zjn_sc01320.1	1623	-	-	-	-	-	-	Zmw_sc00440.1	81709	Zmw_sc00076.1	11565	Zpz_sc00972.1	69914	H	B	B	H	-	-	A	-	B	-	-	B	H	H	B	A	H	B	B	H	A	-	H	B	C	H	D	B	A	-	A	B	H	B	-	H	B	-	-	H	A	A	B	H	B	H	H	H	A	B	B	H	H	B	H	H	B	H	H	-	A	H	A	H	A	A	H	B	B	H	H	H	H	B	-	B	H	H	B	B	B	A	H	B	H	B	C	B	A	H	A	-	H	B	B	H	-	H	A	B	C	H	H	H	B	-	H	B	H	H	H	-	A	H	H	H	A	-	-	B	H	-	A	H	H	H	-	H	H	H	-	A	H	A	A	H	-	B	H	A	H	H	B	H	H	A	A	A	H	H	D	H	H	B	-	H	B	A	B	A	H	H	B	A	H	A	A	H	A	H	H	H	H	H	H	H	H	D	D	D	H	A	H	H	H	B	H	-	A	A	B	H	-	B	C	A	H	H	H	H	A	-	A	A	H	H	B	H	H	H	H	A	A	H	A	H	H	A	-	B	H	H	A	A	A	-	A	A	-	B	B	A	-	B	B	A	H	B	A	B	H	A	B	H	H	A	A	A	A	A	H	H	H	H	H	H	H	-	H	H	H	B	H	B	-	-	H	B	B	H	A	-	H	H	H	B	B	H	A	B	B	H	-	H	B	B	H	-	H	H	H	A	-	B	B	H	A	H	A	B	H	H	B	B	A	H	A	H	B	A	H	H	H	H	H	-	H	B	H	H	-	H	A	H	H	H	B	A	B	H	H	B	H	H	-	A	B	H	D	A	A	B	B	H	B	H	A	A	H	H	H	B	H	A	B	A	H	H	H	B	B	B	-	B	H	H	A	H	H	B	B	B	A	H	H	H	B	H	A	H	A	H	H	H	B	B	H	H	H	B	B	B	H	A	H	-	H	C	H	A	B	A	H	B	H	H	H	B	A	H	H	H	A	H	C	B	D	H	H	H	A	H	A	H	H	H	H	A	-	B	H	H	-	-	H	B	A	H	B	A	H	-	-	H	-	H	H	H	H	B	H	H	A	A	B	H	H	H	D	H	H	B	H	A	H	H	H	A	A	B	H	H	H	B	B	H	A	-	B	H	A	H	B	B	A	A	H	A	B	H	H	H	H	B	B	H	A	A	A	-	-	-	B	B	H	A	H	H	H	-	H	H	H	H	H	A	A	B	B	-	A	B	H	H	H	H	A	H	H	H	106	115	241	115.5	115.5	231	0.544316	NS	0.128302
156	Tag_46176r	31.8	Zjn_sc00130.1	350519	-	-	-	-	-	-	Zmw_sc00617.1	140825	Zmw_sc00290.1	17132	Zpz_sc00159.1	153446	H	B	B	H	A	H	A	A	B	H	B	B	H	H	B	A	A	B	B	H	A	H	H	B	H	H	A	B	A	H	A	B	H	B	H	H	B	B	A	H	A	A	B	H	B	H	H	H	A	B	B	H	H	H	H	H	B	H	H	B	H	H	A	H	A	A	H	B	B	H	H	H	H	B	H	B	H	H	B	B	B	A	H	B	H	B	H	B	A	H	A	A	H	B	B	H	A	H	A	B	H	H	H	H	B	H	H	B	B	H	H	B	-	H	H	H	A	A	B	B	H	H	A	H	H	H	A	H	H	H	H	A	H	A	A	H	H	B	H	A	H	H	B	C	H	A	A	A	H	A	H	H	H	B	A	H	B	A	B	A	H	-	B	A	-	A	A	H	A	-	H	H	H	H	H	H	H	A	H	A	H	A	H	H	H	B	H	B	A	H	B	H	B	B	B	A	B	H	-	H	A	H	A	A	H	H	B	H	-	H	H	A	A	H	A	H	H	A	H	B	H	H	H	-	A	H	A	A	H	B	B	A	H	B	B	A	H	B	A	B	H	A	-	H	B	A	A	A	A	A	H	H	H	H	H	H	H	D	H	A	H	B	H	B	H	A	H	B	B	H	H	A	H	H	H	B	B	H	A	B	B	H	A	H	B	B	-	A	A	H	H	A	H	B	B	H	A	H	A	B	H	H	B	B	A	H	H	H	B	A	H	H	A	H	H	H	-	B	H	H	H	H	A	H	H	H	B	A	B	A	H	B	H	H	H	A	B	H	D	-	A	B	B	H	B	H	A	A	B	H	H	B	-	A	C	A	H	H	H	B	B	B	H	B	H	H	A	H	H	B	B	B	A	B	H	H	B	H	H	H	A	H	-	H	-	B	H	B	H	B	B	B	H	A	H	A	D	H	H	A	B	A	H	B	H	H	B	B	H	H	H	H	A	H	H	H	H	H	H	B	A	H	A	H	H	H	H	A	H	B	H	H	A	H	B	B	A	H	B	A	H	H	B	H	A	H	H	H	H	B	H	H	A	A	-	B	H	H	A	H	H	B	H	A	H	H	H	A	A	B	H	H	H	B	B	H	A	A	B	H	A	H	B	B	A	A	H	A	H	H	H	H	H	B	B	H	A	A	A	A	H	H	B	C	H	A	H	H	H	B	H	H	H	H	H	A	A	B	B	B	D	B	H	H	H	H	A	H	H	H	122	128	258	127	127	254	0.874714	NS	0.0415094
157	Tag_46182u	31.8	Zjn_sc00130.1	418600	-	-	-	-	-	-	Zmw_sc00290.1	57392	-	-	Zpz_sc00159.1	221029	H	B	B	H	A	H	A	A	B	H	B	B	H	H	B	A	A	B	B	H	A	H	H	B	H	H	D	B	A	H	A	B	H	B	H	H	B	B	A	H	A	A	B	H	B	H	H	H	A	B	B	H	H	H	H	H	B	H	H	B	H	H	A	H	A	A	H	B	B	H	H	H	H	B	H	B	H	H	B	B	B	A	H	B	H	B	H	B	A	H	A	A	H	B	B	H	A	H	A	B	H	H	H	H	B	H	H	B	B	H	H	B	A	H	H	H	A	A	B	B	H	H	A	H	H	H	A	H	H	H	H	A	H	A	A	H	H	B	H	A	H	H	B	H	H	A	A	A	H	A	H	H	H	B	A	H	B	A	B	A	H	H	B	A	A	A	A	H	A	H	H	H	H	H	H	H	H	A	H	A	H	A	H	H	H	B	H	B	A	H	B	H	B	B	B	A	B	H	A	H	A	H	A	A	H	H	B	H	H	H	H	A	A	H	A	H	H	A	H	B	H	H	H	A	A	H	A	A	H	B	B	A	H	B	B	A	H	B	A	B	H	A	B	H	B	A	A	A	A	A	H	H	H	H	H	H	H	D	H	A	H	B	H	B	H	A	H	B	B	H	H	A	H	H	H	B	B	H	A	B	B	H	A	H	B	B	H	A	A	H	H	A	H	B	B	H	A	H	A	B	H	H	B	B	A	H	H	H	B	A	H	H	A	H	H	H	H	B	H	H	H	H	A	H	H	H	B	A	B	A	H	B	H	H	H	A	B	H	H	H	A	B	B	H	B	H	A	A	B	H	H	B	H	A	B	A	H	H	H	B	B	B	H	B	H	H	A	H	H	B	B	B	A	B	H	H	B	H	H	H	A	H	H	H	B	B	H	B	H	B	B	B	H	A	H	A	H	H	H	A	B	A	H	B	H	H	B	B	H	H	H	H	A	H	H	H	H	H	H	B	A	H	A	H	H	H	H	A	H	B	H	H	A	H	B	B	A	H	B	A	H	H	B	H	A	H	H	H	H	B	H	H	A	A	B	B	H	H	A	H	H	B	H	A	H	H	H	A	A	B	H	H	H	B	B	H	A	A	B	H	A	H	B	B	A	A	H	A	H	H	H	H	H	B	B	H	A	A	A	A	H	H	B	B	H	A	H	H	H	B	H	H	H	H	H	A	A	B	B	B	A	B	H	H	H	H	A	H	H	H	126	133	269	132	132	264	0.829029	NS	0.00377358
158	Tag_46192r	31.9	Zjn_sc00130.1	554435	-	-	-	-	-	-	Zmw_sc00290.1	152164	Zmw_sc00171.1	31415	Zpz_sc02630.1	6228	H	B	B	H	A	H	A	A	B	H	B	B	H	H	B	A	A	B	B	H	A	H	H	B	H	H	A	B	A	H	A	B	H	B	H	H	B	B	A	H	A	A	B	H	B	H	H	H	A	B	B	H	H	H	H	H	B	H	H	B	H	H	A	H	A	A	H	B	B	H	H	H	H	B	H	B	H	H	B	B	B	A	H	B	H	B	H	B	A	H	A	A	H	B	B	H	A	H	A	B	H	H	H	H	B	H	H	B	B	H	H	B	A	H	H	H	A	A	B	B	H	H	A	H	H	H	A	H	H	H	H	A	H	A	A	H	H	B	H	A	H	H	B	H	H	A	A	A	H	A	H	H	H	B	A	H	B	A	B	A	H	H	B	A	A	A	A	H	A	H	H	H	H	H	H	H	D	A	H	A	H	A	H	H	H	B	H	B	A	H	B	H	B	B	B	A	B	H	A	H	A	H	A	A	H	H	B	H	H	H	H	A	A	H	A	H	H	A	H	B	H	H	H	A	A	H	A	A	H	B	B	A	H	B	B	A	H	B	A	B	H	A	B	H	B	A	A	A	A	A	H	H	H	H	H	H	H	D	H	A	H	H	H	B	H	A	H	B	B	H	H	A	H	H	H	B	B	H	A	B	B	H	A	H	B	B	H	A	A	H	H	A	H	B	B	H	A	H	A	B	H	H	B	B	A	H	H	H	B	A	H	H	A	H	H	H	H	B	H	H	H	H	A	H	H	H	B	A	C	A	H	B	H	H	H	A	B	H	H	H	A	B	B	H	B	H	A	A	B	H	H	B	H	A	B	A	H	H	H	B	B	B	H	B	H	H	A	H	H	B	B	B	A	B	H	H	B	H	H	H	A	H	H	H	B	B	H	B	H	B	B	B	H	A	H	A	H	H	H	A	B	A	H	B	H	H	B	B	H	H	H	H	A	H	H	H	H	H	H	B	A	H	A	H	H	H	H	A	H	B	A	H	A	H	B	B	A	H	B	A	H	H	B	H	A	H	H	H	H	B	H	H	A	A	B	B	H	H	A	H	H	B	H	A	H	H	H	A	A	B	H	H	H	B	B	H	A	A	B	H	A	H	B	B	A	A	H	A	H	H	H	H	H	B	B	H	A	A	A	D	H	H	B	C	H	A	H	H	H	B	H	H	H	H	H	A	A	B	B	B	A	B	H	H	H	H	A	H	H	H	127	130	268	131.25	131.25	262.5	0.876007	NS	0.00943396
159	Tag_48826	32.3	Zjn_sc00186.1	59656	Zjn_chr09	5523602	9A	37278371	9B	55665682	Zmw_sc00171.1	156039	-	-	Zpz_sc01852.1	28784	H	B	B	H	A	H	A	A	B	H	B	B	H	H	B	A	A	B	B	H	A	H	H	B	H	H	A	B	A	H	A	B	H	B	H	H	B	B	A	H	A	A	B	H	B	H	H	H	A	B	B	H	H	H	H	H	B	H	H	B	H	H	A	H	A	A	H	B	B	H	H	H	H	B	H	B	H	H	B	B	B	A	H	B	H	B	H	B	A	H	A	A	H	B	B	H	A	H	A	B	H	H	H	H	B	H	H	B	B	H	H	B	A	H	H	H	A	A	B	B	H	H	A	H	H	H	A	H	H	H	H	A	H	A	A	H	H	B	H	A	H	H	B	H	H	A	A	A	H	A	H	H	A	B	A	H	B	A	B	A	H	H	B	A	A	A	A	H	A	H	H	H	H	H	H	H	H	A	H	A	H	A	H	H	H	B	H	B	A	H	B	H	B	B	B	A	B	H	A	H	A	H	A	A	H	H	B	H	H	H	H	A	A	H	A	H	H	A	H	B	H	H	H	A	A	H	A	A	H	B	B	A	H	B	B	A	H	B	A	B	H	A	B	H	B	A	A	A	A	A	H	H	H	H	H	H	H	H	H	A	H	B	H	B	H	A	H	B	B	H	H	A	H	H	H	B	B	H	A	B	B	H	A	H	B	B	H	A	A	H	H	A	H	B	B	H	A	H	A	B	H	H	B	B	A	B	H	H	B	A	H	H	A	H	H	H	H	B	H	H	H	H	A	H	H	H	B	A	B	A	H	B	H	H	H	A	B	H	H	H	A	B	B	H	B	H	A	A	B	H	H	B	H	A	B	A	H	H	H	B	B	B	H	B	H	H	A	H	H	B	B	B	H	B	H	H	B	H	H	H	A	H	H	H	B	B	H	B	H	B	B	B	H	A	H	A	H	H	H	A	B	A	H	B	H	H	B	B	H	H	H	H	A	H	H	H	H	H	H	B	A	H	A	H	H	H	H	A	H	B	A	H	A	H	B	B	A	H	B	A	H	H	B	H	A	H	H	H	H	B	H	H	A	A	B	B	H	H	A	H	H	B	H	A	H	H	H	A	A	B	H	H	H	B	B	H	A	A	B	H	A	H	B	B	A	A	H	A	H	H	H	H	H	B	B	H	A	A	A	A	H	H	B	B	H	A	H	H	H	B	H	H	H	H	H	A	A	B	B	B	A	B	H	H	H	H	A	H	H	H	128	134	268	132.5	132.5	265	0.903132	NS	0
160	Tag_48822	32.3	Zjn_sc00186.1	56963	Zjn_chr09	5521219	9A	37280795	9B	55668088	Zmw_sc00327.1	21078	Zmw_sc00171.1	153348	Zpz_sc01852.1	26096	H	B	B	D	A	H	A	A	B	H	-	B	H	H	B	A	A	B	B	H	A	H	H	B	H	H	D	B	A	H	A	B	H	B	H	H	B	B	A	H	A	A	B	H	B	C	-	H	A	B	B	H	H	H	H	-	B	H	H	C	H	H	A	H	A	A	H	B	B	H	H	H	H	B	H	B	H	H	B	B	B	A	H	B	H	B	H	B	A	H	A	A	H	B	B	H	A	-	A	B	H	H	-	C	B	H	H	B	B	H	H	B	A	H	H	H	A	A	B	B	H	H	A	H	H	-	A	H	H	H	H	A	H	-	A	H	H	B	H	A	H	-	B	H	H	A	A	A	H	A	H	H	A	B	A	H	B	A	B	A	H	-	B	A	-	A	A	H	A	-	H	H	H	H	H	H	D	A	H	A	H	A	H	H	H	B	H	B	A	H	B	H	B	B	B	A	B	H	A	H	A	H	A	A	H	H	B	H	-	H	H	-	A	H	A	H	H	A	H	B	H	H	H	-	A	H	A	A	H	-	B	A	H	-	B	A	H	B	A	B	H	A	-	-	B	A	D	A	A	A	H	H	-	H	H	-	H	D	H	A	H	B	H	B	H	A	H	-	B	H	H	A	H	-	H	B	-	-	A	B	B	H	A	H	B	B	H	A	A	H	-	A	H	B	B	-	-	-	-	B	H	H	B	B	-	B	C	H	B	A	H	H	A	-	-	H	-	B	-	-	H	H	A	-	-	H	B	A	B	-	-	B	H	H	H	A	-	H	-	H	A	-	B	H	B	-	A	A	B	H	-	B	H	A	B	A	H	H	H	B	B	-	H	-	-	H	A	H	-	B	B	-	H	B	H	H	B	H	H	H	A	-	H	H	B	B	H	B	H	-	B	B	H	A	H	A	H	H	H	A	B	A	H	B	H	H	B	B	H	H	H	H	A	H	H	H	H	H	H	B	A	H	A	-	H	H	H	A	H	B	A	H	A	H	B	B	A	H	B	A	H	H	B	H	A	H	H	H	H	B	H	H	A	A	-	B	H	H	A	H	H	B	-	-	H	H	H	A	A	B	H	H	H	-	B	H	A	A	B	H	A	H	-	B	A	A	H	-	H	H	H	-	H	B	B	-	A	A	A	A	H	H	B	H	H	A	-	-	H	B	H	H	-	H	H	A	A	B	B	B	A	B	H	H	H	H	A	H	H	H	116	117	225	114.5	114.5	229	0.930482	NS	0.135849
161	Tag_48830u	32.4	Zjn_sc00186.1	71573	-	-	-	-	-	-	Zmw_sc00327.1	32335	Zmw_sc00171.1	167980	Zpz_sc01852.1	37314	H	B	B	H	A	H	H	A	B	H	B	B	H	H	B	A	A	B	B	H	A	H	H	B	H	H	D	B	A	H	A	B	H	B	H	H	B	B	A	H	A	A	B	H	B	H	H	H	A	B	B	H	H	H	H	H	B	H	H	B	H	H	A	H	A	A	H	B	B	H	H	H	H	B	H	B	H	H	B	B	B	A	H	B	H	B	H	B	A	H	A	A	H	B	B	H	A	H	A	B	H	H	H	H	B	H	H	B	B	H	H	B	A	H	H	H	A	A	B	B	H	H	A	H	H	H	A	H	H	H	H	A	H	A	A	H	H	B	H	A	H	H	B	H	H	A	A	A	H	A	H	H	A	B	A	H	B	A	B	A	H	-	B	A	A	A	A	H	A	H	H	H	H	H	H	H	D	A	H	A	H	A	H	H	H	B	H	B	A	H	B	H	B	B	B	A	B	H	A	H	A	H	A	A	H	H	B	H	H	H	H	A	A	H	A	H	H	A	H	B	H	H	H	A	A	H	A	A	H	B	B	A	H	B	B	A	H	B	A	B	H	A	B	H	B	A	A	A	A	A	H	H	H	H	H	H	H	D	H	A	H	B	H	B	H	A	H	B	B	H	H	A	H	H	H	B	C	H	A	B	B	H	A	H	B	B	H	A	A	H	H	A	H	B	B	H	A	H	A	B	H	H	B	B	A	B	H	H	B	A	H	H	A	H	H	H	H	B	H	H	H	H	A	H	H	H	B	A	C	A	H	B	H	H	H	A	B	H	H	H	A	B	B	H	B	H	A	A	B	H	H	B	H	A	B	A	H	H	H	B	B	B	H	B	H	H	A	H	H	B	B	B	H	B	H	H	B	H	H	H	A	H	H	H	B	B	H	B	H	B	B	B	H	A	H	A	H	H	H	A	B	A	H	B	H	H	B	B	H	H	H	H	A	H	H	H	H	H	H	B	A	H	A	H	H	H	H	A	H	B	A	H	A	H	B	B	A	H	B	A	H	H	B	H	A	H	H	H	H	B	H	H	A	A	B	B	H	H	A	H	H	B	H	A	H	H	H	A	A	B	H	H	H	B	B	H	A	A	B	H	A	H	B	B	A	A	H	A	H	H	H	H	H	B	B	H	A	A	A	A	H	H	B	B	H	A	H	H	H	B	H	H	H	H	H	A	A	B	B	B	A	B	H	H	H	H	A	H	H	H	126	132	266	131	131	262	0.878297	NS	0.0113208
162	Tag_48833	32.8	Zjn_sc00186.1	92442	-	-	-	-	9B	55523969	Zmw_sc00171.1	187625	Zmw_sc00327.1	51174	Zpz_sc01852.1	57171	H	B	B	H	A	H	H	A	B	H	B	B	H	H	B	A	A	B	B	H	A	H	H	B	H	H	A	B	A	H	A	B	H	B	H	H	B	B	A	H	A	A	B	H	B	H	H	H	A	B	B	H	H	H	H	H	B	H	H	B	H	H	A	H	A	A	H	B	B	H	H	H	H	B	H	B	H	H	B	B	B	A	H	B	H	B	H	B	A	H	A	A	H	B	B	H	A	H	A	B	H	H	H	H	B	H	H	B	B	H	H	B	A	H	H	H	A	A	B	B	H	H	A	H	H	H	A	H	H	H	H	A	H	A	A	H	H	B	H	A	H	H	B	H	H	A	A	H	H	A	H	B	A	B	A	H	B	A	B	A	H	H	B	A	A	A	A	H	A	H	H	H	H	H	H	H	A	A	H	A	H	A	H	H	H	B	H	B	A	H	B	H	B	B	B	A	B	H	D	H	A	H	A	A	H	H	B	H	H	H	H	A	A	H	A	H	H	A	H	B	H	H	H	A	A	H	A	A	H	B	B	A	H	B	B	A	H	B	A	B	H	A	B	H	B	A	A	A	A	A	H	H	H	H	H	H	H	D	H	A	H	B	H	B	H	A	H	B	B	H	H	A	H	H	H	B	B	H	A	B	B	H	A	H	B	B	H	A	A	H	-	A	H	B	B	H	A	H	A	B	H	H	B	B	A	B	H	H	B	A	H	H	A	H	H	H	H	B	H	H	H	H	A	H	H	H	B	A	B	A	H	B	H	H	H	A	B	H	H	H	A	B	B	H	B	H	A	A	B	H	H	B	H	A	B	A	H	H	H	B	B	B	H	B	D	H	A	H	H	B	B	B	H	B	H	H	B	H	H	H	A	H	H	H	B	B	H	B	H	B	B	B	H	A	H	A	H	H	H	A	B	A	H	B	H	H	B	B	H	H	H	H	A	H	H	H	H	H	H	B	A	H	A	H	H	H	H	A	H	B	A	H	A	H	B	B	A	H	B	A	H	H	B	H	A	H	H	H	H	B	H	H	A	A	B	B	H	H	A	H	H	B	H	A	H	H	H	A	A	B	H	H	H	H	B	H	A	A	B	H	A	H	B	B	A	A	H	A	H	H	H	H	H	B	B	H	A	A	A	A	H	H	B	C	H	A	H	H	H	B	H	H	H	H	H	A	A	B	B	B	A	B	H	A	H	H	A	H	H	H	127	133	265	131.25	131.25	262.5	0.911758	NS	0.00943396
163	Tag_48837u	32.9	Zjn_sc00186.1	132790	Zjn_chr19	15179884	-	-	-	-	Zmw_sc00171.1	226823	Zmw_sc00327.1	92075	Zpz_sc01890.1	19616	H	B	B	H	A	H	H	A	B	H	B	B	H	H	B	A	A	B	B	H	A	H	H	B	H	H	A	B	A	H	A	B	H	B	H	H	B	B	A	H	A	A	B	H	B	H	H	H	A	B	B	H	H	H	H	H	B	H	H	B	H	H	A	H	A	A	H	B	B	H	H	H	H	B	H	C	H	H	B	B	B	A	H	B	H	B	H	B	A	H	A	A	H	B	B	H	A	H	A	B	H	H	H	H	B	H	H	B	B	H	H	B	A	H	H	H	A	A	B	B	H	H	A	H	H	H	A	H	H	H	H	A	H	A	A	H	H	B	H	A	H	H	B	H	H	A	A	H	H	A	H	B	A	B	A	H	B	A	B	A	H	H	B	A	A	A	A	H	A	H	H	H	H	H	H	H	A	A	H	A	H	A	H	H	H	B	H	B	A	H	B	H	B	B	B	A	B	H	A	H	A	H	A	A	H	H	B	H	H	H	H	A	A	H	A	H	H	A	H	B	H	H	H	A	A	H	A	A	H	B	B	A	H	B	B	A	H	B	A	B	H	A	B	H	B	A	A	A	A	A	H	H	H	H	H	H	H	D	H	A	H	B	H	B	H	A	H	B	B	H	H	A	H	H	H	B	B	H	A	B	B	H	A	H	B	B	H	A	A	H	H	A	H	B	B	H	A	H	A	B	H	H	B	B	A	B	H	H	B	A	H	H	A	H	H	H	H	B	H	H	H	H	A	H	H	H	B	A	B	A	H	B	H	H	H	A	B	H	H	H	A	B	B	H	B	H	A	A	B	H	H	B	H	A	B	A	H	H	H	B	B	B	H	B	H	H	A	H	H	B	B	B	H	B	H	H	B	H	H	H	A	H	H	H	B	B	H	B	H	B	B	B	H	A	H	A	H	H	H	A	B	A	H	B	H	H	B	B	H	H	H	H	A	H	H	H	H	H	H	B	A	H	A	H	H	H	H	A	H	B	A	H	A	H	B	B	A	H	H	A	H	H	B	H	A	H	H	H	H	B	H	H	A	A	B	B	H	H	A	H	H	B	H	A	H	H	H	A	A	B	H	H	H	H	B	H	A	A	B	H	A	H	B	B	A	A	H	A	H	H	H	H	H	B	B	H	A	A	A	A	H	H	B	C	H	A	H	H	H	B	H	H	H	H	H	A	A	B	B	B	D	B	H	A	H	H	A	H	H	H	127	131	268	131.5	131.5	263	0.882078	NS	0.00754717
164	Tag_48839	32.9	Zjn_sc00186.1	167648	-	-	9A	37046234	9B	55506080	Zmw_sc00171.1	260548	Zmw_sc00327.1	114342	Zpz_sc01890.1	60526	H	B	B	D	A	-	H	A	B	H	B	-	H	H	B	A	A	B	B	H	A	D	H	B	H	H	A	-	A	H	A	-	H	-	H	H	B	B	A	H	A	A	B	H	B	H	H	H	A	B	B	H	H	H	H	H	B	H	H	-	H	H	A	H	A	A	H	-	B	H	H	H	H	B	-	B	H	H	B	B	B	A	H	B	H	B	H	B	A	H	-	A	H	B	B	H	A	H	A	B	H	H	H	H	B	-	H	B	B	H	H	-	A	H	H	H	A	A	B	B	H	H	A	H	H	H	A	H	H	H	H	A	H	A	A	H	H	B	H	A	H	H	B	H	H	A	A	H	H	A	-	B	A	C	-	H	B	A	B	A	H	H	B	A	A	A	A	H	A	H	H	H	H	H	H	H	A	A	H	A	H	A	H	H	H	B	H	-	A	H	B	H	-	-	B	A	B	H	A	H	A	-	A	A	H	D	B	H	H	D	H	A	A	D	A	H	H	A	H	B	H	H	D	A	A	-	A	A	H	B	B	A	H	B	-	A	H	B	A	B	H	A	B	H	B	A	A	A	A	A	H	H	H	H	H	H	H	D	H	A	H	B	H	B	H	A	H	B	B	H	H	A	H	H	H	-	B	H	A	B	-	H	A	H	B	B	H	A	A	H	H	A	H	B	B	D	A	H	A	B	H	H	B	-	A	B	H	H	B	A	H	H	A	H	H	-	H	B	H	H	-	H	A	H	H	H	B	A	H	A	H	B	D	-	H	A	B	H	H	H	A	B	B	H	B	H	A	A	B	H	H	B	H	A	-	A	H	D	H	-	B	B	H	B	D	H	A	H	H	B	B	B	H	B	H	H	B	H	H	D	-	H	H	H	B	B	H	B	H	B	B	-	H	A	H	A	H	H	H	A	B	A	H	B	H	H	-	B	D	H	H	H	A	H	H	H	H	H	H	B	A	H	A	H	H	H	H	-	H	B	A	H	A	H	B	B	A	H	H	A	H	H	B	H	A	-	H	H	H	B	H	H	A	A	B	B	H	H	A	H	H	B	A	A	H	H	D	A	A	B	H	H	H	D	B	D	A	A	-	H	A	H	B	B	A	A	H	A	H	H	D	H	H	B	B	H	A	A	A	A	A	H	B	C	H	A	H	H	H	-	H	H	H	H	H	A	A	B	B	-	A	B	H	A	H	H	A	H	H	H	126	109	241	119	119	238	0.524685	NS	0.101887
165	Tag_49452	33	Zjn_sc00230.1	75714	Zjn_chr10	5819514	9A	36831975	9B	55256790	Zmw_sc05034.1	10792	Zmw_sc00327.1	212807	Zpz_sc00179.1	17515	H	B	B	H	A	H	H	A	B	H	B	B	H	H	B	A	A	B	B	H	A	H	H	B	H	H	A	B	A	H	A	B	H	B	H	H	B	B	A	H	A	A	B	H	B	H	H	H	A	B	B	H	H	H	H	H	B	H	H	B	H	H	A	H	A	A	H	B	B	H	H	H	H	B	H	B	H	H	B	B	B	A	H	B	H	B	H	B	A	H	A	A	H	B	B	H	A	H	A	B	H	H	H	H	B	H	H	B	B	H	H	B	A	H	H	H	A	A	B	B	H	H	A	H	H	H	A	H	H	H	H	A	H	A	A	H	H	B	H	A	H	H	B	H	H	A	A	H	H	A	H	B	A	B	A	H	B	A	B	A	H	H	B	A	A	A	A	H	A	H	H	H	H	H	H	H	A	A	H	A	H	A	H	H	H	B	H	B	A	H	B	H	B	B	B	A	B	H	A	H	A	H	A	A	H	H	B	H	H	H	H	A	A	H	A	H	H	A	H	B	H	H	H	A	A	H	A	A	H	B	B	A	H	B	B	A	H	B	A	B	H	A	B	H	B	A	A	A	A	A	H	H	H	H	H	H	H	D	H	A	H	B	H	B	H	A	H	B	B	H	H	A	H	H	H	B	B	H	A	B	B	H	A	H	B	B	H	A	A	H	H	A	H	B	B	H	A	H	A	B	H	H	B	B	A	B	H	H	B	A	H	H	A	H	H	H	H	B	H	H	H	H	A	H	H	H	B	A	C	A	H	B	H	H	H	A	B	H	H	H	A	B	B	H	B	H	A	A	B	H	H	B	H	A	B	A	H	H	H	B	B	B	H	B	H	H	A	H	H	B	B	B	H	B	H	H	B	H	H	H	A	H	H	H	B	B	H	B	H	B	B	B	H	A	H	A	H	H	H	A	B	A	H	B	H	H	B	B	H	H	H	H	A	H	H	H	H	H	H	B	A	H	A	H	H	H	H	A	H	B	A	H	A	H	B	B	A	H	H	H	H	H	B	H	A	H	H	H	H	B	H	H	A	A	B	B	H	H	A	H	H	B	H	A	H	H	H	A	A	B	H	H	H	H	B	H	A	A	B	H	A	H	B	B	A	A	H	A	H	H	H	H	H	B	B	H	A	A	A	A	H	H	B	B	H	A	H	H	H	B	H	H	H	H	H	A	A	B	B	B	A	B	H	A	H	H	A	H	H	H	127	132	269	132	132	264	0.867582	NS	0.00377358
166	Tag_42322r	33.7	Zjn_sc00094.1	59323	Zjn_chr10	5870878	9A	36288114	9B	54528333	Zmw_sc03916.1	29947	Zmw_sc03916.1	29947	Zpz_sc00179.1	45125	H	B	B	H	A	H	H	A	B	H	B	B	H	H	B	A	A	B	B	H	A	H	H	B	H	H	A	B	A	H	A	B	H	B	H	H	B	B	A	H	A	A	B	H	B	H	H	H	A	B	B	H	H	H	H	H	B	H	H	B	H	H	A	H	A	A	H	B	B	H	H	B	H	B	H	B	H	H	B	B	B	A	H	B	H	B	H	B	A	H	A	A	H	B	B	H	A	H	A	B	H	H	H	H	B	H	H	B	B	H	H	B	A	H	H	H	A	A	B	B	H	H	A	H	H	H	A	H	H	H	H	A	H	A	A	H	H	B	H	A	H	H	B	H	H	A	A	H	H	A	H	B	A	B	A	H	B	A	B	A	H	H	B	A	A	A	A	H	A	H	H	H	H	H	H	-	A	A	H	A	H	A	H	H	H	B	H	B	A	H	B	H	B	B	B	A	B	H	A	H	A	H	A	A	H	H	B	H	H	H	H	A	A	H	A	H	H	A	H	B	H	H	H	A	A	H	A	A	H	B	B	A	H	B	B	A	H	B	A	B	H	A	B	H	B	A	A	A	A	A	H	H	H	H	H	H	H	H	H	A	H	B	H	B	H	A	H	B	B	H	H	A	H	H	H	B	B	H	A	B	B	H	A	H	B	B	H	A	A	H	H	A	H	B	B	H	A	-	A	B	H	H	B	B	A	B	H	H	B	A	H	H	A	H	H	H	H	B	H	H	H	H	A	H	H	H	B	A	B	A	H	B	H	H	H	A	B	H	H	H	A	B	B	H	B	H	A	A	B	H	H	B	H	A	B	A	H	H	H	B	B	B	H	B	H	H	A	H	H	B	B	B	H	B	H	H	B	H	H	H	A	H	H	H	B	B	H	B	H	B	B	B	H	A	H	A	H	H	A	A	B	A	H	B	H	H	B	B	H	H	H	A	A	H	H	H	H	H	H	B	A	H	A	H	H	H	H	A	H	B	A	H	A	H	B	B	A	H	H	H	H	H	B	H	A	H	H	H	H	B	H	H	A	A	B	B	H	H	A	H	H	B	H	H	H	H	H	A	A	B	H	H	H	H	B	H	A	A	B	H	A	H	B	B	H	A	A	A	H	H	H	H	H	B	B	H	A	A	A	A	H	H	B	B	H	A	H	B	H	B	H	H	H	H	H	A	A	B	B	B	A	B	H	A	H	H	A	H	H	H	128	135	265	132	132	264	0.907927	NS	0.00377358
167	Tag_42327	33.7	Zjn_sc00094.1	145147	Zjn_chr10	5956702	-	-	-	-	Zmw_sc06455.1	1482	Zmw_sc06288.1	1483	Zpz_sc00179.1	101532	H	B	B	H	A	H	H	-	B	H	B	B	H	H	B	A	A	B	B	H	A	H	H	B	H	H	A	B	A	H	A	B	H	B	H	H	B	B	A	H	A	A	B	H	B	H	H	H	A	B	B	H	H	H	H	H	B	H	H	B	H	H	A	H	A	A	H	B	B	H	H	B	H	B	H	B	H	H	B	B	B	A	H	B	H	B	H	B	A	H	A	A	H	B	B	H	A	H	A	B	H	H	H	H	B	H	H	B	B	H	H	B	A	H	H	H	A	A	B	B	H	H	A	H	H	H	A	H	H	H	H	A	H	A	A	H	H	B	H	A	H	H	B	H	H	A	A	H	H	A	H	B	A	B	-	H	B	A	B	A	H	H	B	A	A	A	A	H	A	H	H	H	H	H	H	H	A	A	H	A	H	A	H	H	H	B	H	B	A	H	B	H	B	B	B	A	B	H	A	H	A	H	A	A	H	H	B	H	H	H	H	A	A	H	A	H	H	A	H	B	H	H	H	A	A	H	A	A	H	B	B	A	H	B	B	A	H	B	A	B	H	A	B	H	B	A	A	A	A	A	H	H	H	H	H	H	H	A	H	A	H	B	H	B	D	A	H	B	B	H	H	A	H	H	H	B	B	H	A	B	B	H	A	H	B	B	H	A	A	H	H	A	H	B	B	H	A	H	A	B	H	H	B	-	A	B	H	H	B	A	H	H	A	H	H	C	H	B	H	H	H	H	A	H	H	H	B	A	C	A	H	B	H	H	H	A	B	H	H	H	A	B	B	H	B	H	A	A	B	H	H	B	H	A	B	A	H	H	H	B	B	B	H	B	H	H	A	H	H	B	B	B	H	B	H	H	B	H	H	H	A	H	H	H	B	B	H	B	H	B	B	B	H	A	H	A	H	H	A	A	B	A	H	B	H	H	B	B	H	H	H	A	A	H	H	H	H	H	H	B	A	H	A	H	H	H	H	A	H	B	A	H	A	H	B	B	A	H	H	H	H	H	B	H	-	H	H	H	H	B	H	H	A	A	B	B	H	H	A	H	H	B	H	H	H	H	H	A	-	B	H	H	H	H	B	H	A	A	B	H	A	H	B	B	H	A	A	A	H	H	H	H	H	B	B	H	A	A	A	A	H	D	B	C	H	A	H	B	H	B	H	H	H	H	H	A	A	B	B	B	D	B	H	A	H	H	A	H	H	H	124	132	263	129.75	129.75	259.5	0.843226	NS	0.0207547
168	Tag_42330	33.7	Zjn_sc00094.1	203869	Zjn_chr10	6015424	-	-	9B	53966286	Zmw_sc08158.1	3389	-	-	Zpz_sc00179.1	137196	H	B	B	H	A	H	H	-	B	B	B	B	H	H	B	A	A	B	B	H	A	H	H	B	H	H	A	B	A	H	A	B	B	B	H	H	B	B	A	H	A	A	B	H	B	H	H	H	A	B	B	H	H	H	H	H	B	H	H	B	H	H	A	H	A	A	C	B	B	H	H	B	H	B	H	B	H	H	B	B	B	A	H	B	H	B	H	B	A	H	A	A	H	B	B	H	A	H	A	B	H	H	H	H	B	H	H	B	B	H	H	B	A	H	H	H	A	A	B	B	H	-	A	H	H	H	A	H	H	H	H	A	H	A	A	H	H	B	H	A	H	H	B	H	H	A	A	H	H	A	H	B	A	B	-	H	B	A	B	A	H	H	B	A	A	A	A	H	A	H	H	H	-	H	H	H	A	A	H	A	H	A	H	H	H	B	H	B	A	H	B	H	B	B	B	A	B	H	A	H	A	H	A	A	H	H	B	H	H	H	H	A	A	H	A	H	H	A	H	B	H	H	H	A	A	H	A	A	H	B	B	A	H	B	B	A	H	B	A	B	H	A	B	H	B	A	A	A	A	A	H	H	H	H	H	H	H	H	H	A	H	B	H	B	H	A	H	B	B	H	H	A	H	H	H	B	B	H	A	B	B	H	A	H	B	B	H	A	A	H	H	A	H	B	B	H	A	H	A	B	H	H	B	B	A	B	H	H	B	A	H	H	A	H	H	H	H	B	H	H	H	H	A	H	H	H	B	A	B	A	-	B	H	H	H	A	B	H	H	H	A	B	B	H	B	H	A	A	B	H	H	B	H	A	B	A	H	H	H	B	B	B	H	B	H	H	A	H	H	B	B	B	H	B	H	H	B	H	H	H	A	H	H	H	B	B	H	B	H	B	B	B	H	A	H	A	H	H	A	A	B	A	H	B	H	H	B	B	H	H	H	A	A	H	H	H	H	H	H	B	A	H	A	H	H	H	H	A	H	B	A	H	A	H	B	B	A	H	H	H	H	C	B	H	A	H	H	H	H	B	H	H	A	A	B	B	H	H	A	H	H	B	H	H	H	H	H	A	A	B	H	H	H	H	B	H	A	A	B	-	A	H	B	B	H	A	A	A	H	H	H	H	H	B	B	H	A	A	A	-	H	H	B	C	H	A	H	B	H	B	H	H	H	H	H	A	A	B	B	B	D	B	H	A	H	H	A	H	H	H	124	136	259	129.75	129.75	259.5	0.756979	NS	0.0207547
169	Tag_40908h	33.7	Zjn_sc00094.1	204683	Zjn_chr10	6016238	9A	35784834	9B	54017810	Zmw_sc08158.1	4066	-	-	Zpz_sc00179.1	137873	H	B	-	H	-	H	H	-	-	-	B	B	H	H	B	A	A	B	B	H	A	H	H	B	H	H	A	B	A	H	A	B	C	B	H	H	B	B	-	H	A	A	B	H	B	H	H	-	A	B	B	H	H	H	H	H	B	H	H	-	H	H	A	H	A	A	H	B	B	H	H	B	H	B	H	B	H	H	B	B	B	A	H	B	H	B	H	B	A	H	A	A	H	B	B	H	-	H	A	B	H	H	H	H	B	H	H	C	B	H	H	B	A	H	H	H	A	A	B	B	H	H	A	H	H	H	A	H	H	H	H	A	H	A	A	H	H	B	H	A	H	H	B	H	H	A	A	H	H	A	H	B	A	B	-	H	B	-	B	A	-	H	B	A	A	A	A	H	A	H	H	H	A	H	H	H	A	A	H	A	H	A	C	H	H	B	H	B	A	D	B	H	-	B	B	A	B	H	A	H	A	H	A	A	H	H	B	H	H	H	H	A	A	H	A	H	H	A	H	B	H	H	H	A	A	-	A	A	H	B	B	A	H	B	B	A	H	B	A	B	H	A	B	H	B	A	A	A	A	A	H	H	H	H	H	H	H	D	H	A	H	B	H	B	H	A	H	B	B	H	H	-	H	H	H	B	B	H	A	B	B	H	A	H	B	B	H	A	A	H	H	A	-	B	B	H	A	H	A	B	H	H	B	B	A	B	H	H	B	A	H	H	A	H	H	H	H	B	H	H	-	H	A	H	H	H	B	A	B	A	H	B	H	H	H	A	B	H	H	H	A	B	B	H	B	H	A	A	B	H	H	-	H	A	B	A	H	H	H	-	B	B	H	B	H	A	A	H	H	B	B	B	H	B	H	H	B	H	H	H	-	H	H	H	B	B	H	B	H	B	B	B	H	A	H	D	H	H	A	A	B	A	H	B	H	H	B	B	H	H	H	A	A	H	H	H	H	H	H	B	A	H	A	H	H	H	H	A	H	B	A	H	A	H	B	B	A	H	H	H	H	-	B	H	A	H	H	-	H	-	H	-	A	A	B	B	H	H	-	H	H	B	H	H	H	H	H	A	-	B	H	H	H	H	B	-	A	A	B	H	-	H	B	B	H	A	A	A	H	H	H	H	H	B	B	H	A	A	A	-	H	H	B	C	H	A	H	B	H	-	H	H	H	H	H	A	A	B	B	B	D	B	H	A	H	H	A	H	H	H	116	125	251	123	123	246	0.76624	NS	0.0716981
170	Tag_42334r	33.9	Zjn_sc00094.1	251467	Zjn_chr10	6063022	-	-	-	-	Zmw_sc03154.1	9528	Zmw_sc03154.1	9528	Zpz_sc00744.1	3	H	B	B	H	A	H	H	A	B	H	B	B	H	H	B	A	A	B	B	H	A	H	H	B	H	H	A	B	A	H	A	B	H	B	H	H	B	B	A	H	A	A	B	H	B	H	-	H	A	B	B	H	H	H	H	H	B	H	H	B	H	H	A	H	A	A	H	B	B	H	H	B	H	B	H	H	H	H	B	B	B	A	H	B	H	B	H	B	A	H	A	A	H	B	B	H	A	H	A	B	H	H	H	H	B	H	H	B	B	H	H	B	A	H	H	H	A	A	B	B	H	H	A	H	H	H	A	H	H	H	H	A	H	A	A	H	H	B	H	A	H	H	B	H	H	A	-	H	H	A	H	B	A	B	A	H	B	A	B	A	H	H	B	A	-	A	A	H	A	-	H	H	H	H	H	H	A	A	H	A	H	A	H	H	H	B	H	B	A	H	B	H	B	B	B	A	B	H	A	H	A	H	A	A	H	H	B	H	-	H	H	A	A	H	A	H	H	A	H	B	H	H	H	A	A	H	A	A	H	B	B	A	H	B	B	A	H	B	A	B	H	A	B	H	B	A	A	A	A	A	H	H	H	H	H	H	H	D	H	A	H	B	H	B	H	A	H	B	B	H	H	A	H	H	H	B	-	H	A	B	B	H	A	H	B	B	H	A	A	H	-	A	H	B	B	H	-	H	-	B	H	H	B	B	-	B	H	H	B	A	H	H	A	C	H	H	-	B	H	H	H	-	A	H	H	H	B	A	B	A	H	B	H	H	H	A	H	H	H	H	A	B	-	H	B	H	A	A	B	H	-	B	H	A	B	A	H	H	H	B	B	B	H	B	H	H	A	H	H	B	B	B	H	B	H	H	B	H	H	H	A	-	H	H	B	B	H	B	H	-	B	B	H	A	H	A	H	H	A	A	B	A	H	B	H	H	B	B	H	H	H	A	A	H	H	H	H	H	H	B	A	H	A	H	H	H	H	A	H	B	A	H	A	H	B	B	A	H	H	H	H	H	B	H	A	H	H	H	H	B	H	H	A	A	B	B	H	H	A	H	H	B	H	H	H	H	H	A	A	B	H	H	H	H	B	H	A	A	B	H	A	H	B	B	H	A	A	A	H	H	H	H	H	B	B	H	A	A	A	A	H	H	B	B	H	A	H	B	H	B	H	H	H	H	H	A	A	B	B	B	A	B	H	A	H	H	A	H	H	H	123	130	259	128	128	256	0.877341	NS	0.0339623
171	Tag_42344	34.6	Zjn_sc00094.1	343892	Zjn_chr10	6155447	-	-	-	-	Zmw_sc00302.1	222181	Zmw_sc00302.1	222181	Zpz_sc00744.1	81155	H	B	B	H	A	H	H	A	B	H	B	B	H	H	B	A	A	B	B	H	A	H	H	B	H	H	A	B	A	H	A	B	H	B	H	H	B	B	A	H	A	A	B	H	B	H	-	H	A	B	B	H	H	H	H	H	B	H	H	B	H	H	A	H	A	A	H	B	B	H	H	B	H	B	H	H	B	H	B	B	B	A	H	H	H	B	H	B	A	H	A	A	H	B	B	H	A	H	A	B	H	H	H	H	B	H	H	B	B	H	H	B	-	H	H	H	A	A	B	B	H	H	A	A	H	H	A	H	H	H	H	A	H	A	A	H	H	B	H	A	H	H	B	H	H	A	A	H	H	A	H	B	A	B	A	H	B	A	B	A	H	-	B	A	-	A	A	H	A	-	H	H	H	H	H	H	A	A	H	A	H	A	H	H	H	B	H	B	A	H	B	H	B	B	B	A	B	H	A	H	A	H	A	A	H	H	B	H	-	H	H	A	A	H	A	H	H	A	H	B	H	A	H	A	A	H	A	A	H	B	B	A	H	B	B	A	H	B	A	B	H	A	-	H	B	A	A	A	A	A	H	H	H	H	H	H	H	A	H	A	H	B	H	B	H	A	H	B	B	H	H	A	H	H	H	B	B	H	A	B	H	H	A	H	B	B	H	A	A	H	-	A	H	B	B	-	-	H	A	B	H	H	B	B	A	B	H	H	B	A	A	H	A	H	-	H	-	B	H	H	H	H	A	H	H	H	B	A	B	A	H	B	H	H	H	A	H	H	-	H	A	B	B	H	B	-	A	A	B	H	D	B	A	A	B	A	H	H	H	B	B	B	H	B	-	H	A	H	H	B	B	B	H	-	H	H	B	H	H	H	A	H	H	H	-	B	H	B	H	B	B	B	H	A	H	A	A	H	A	A	B	A	H	B	H	H	B	B	H	H	H	A	A	H	H	H	H	H	H	B	A	H	A	H	H	H	H	A	H	B	A	H	A	H	B	B	A	H	H	H	H	H	B	B	A	H	H	H	H	B	H	H	A	A	B	B	H	H	A	H	H	B	H	H	H	H	H	A	A	B	H	H	H	H	B	H	A	A	B	H	A	H	B	H	H	A	A	A	H	H	H	H	H	B	B	H	A	A	A	A	H	H	B	B	H	A	H	B	H	B	H	H	H	H	H	A	A	B	B	B	D	B	H	A	H	H	A	H	H	H	130	129	252	127.75	127.75	255.5	0.951323	NS	0.0358491
172	Tag_42359u	36.4	Zjn_sc00094.1	403915	Zjn_chr10	6215470	-	-	-	-	Zmw_sc00302.1	160257	Zmw_sc00302.1	160257	Zpz_sc03051.1	24020	H	B	B	H	A	H	-	A	B	H	B	B	H	-	B	A	A	B	B	H	A	H	H	B	H	-	A	B	A	H	A	B	H	B	H	H	B	B	A	H	A	A	B	H	B	H	-	H	A	B	B	H	-	-	H	-	B	H	H	B	-	-	A	H	A	A	H	B	B	H	H	B	H	B	H	H	B	-	B	B	B	A	H	A	-	B	H	B	A	H	A	A	H	B	B	H	A	-	A	B	A	-	H	-	B	H	-	B	B	-	H	B	A	-	-	-	A	A	B	B	H	H	A	A	H	-	A	-	H	H	H	A	H	A	A	H	H	B	-	A	H	-	B	-	-	H	A	H	H	A	H	B	A	B	H	H	B	A	B	A	H	-	B	A	A	A	A	H	A	-	-	-	H	H	H	H	A	A	-	A	-	A	H	H	H	B	H	B	A	H	B	-	B	B	B	A	B	H	A	H	A	H	A	A	-	H	B	H	-	H	H	A	A	H	A	H	H	A	B	B	H	-	-	A	A	H	A	A	H	B	B	A	H	B	B	A	-	B	A	B	H	A	B	-	B	A	A	A	A	A	-	-	-	-	-	-	H	H	H	A	-	B	-	B	B	A	H	B	B	-	H	A	H	-	-	B	B	-	A	B	H	H	A	H	B	B	-	A	A	-	-	A	H	B	B	-	A	-	A	B	H	A	B	B	A	B	H	-	B	A	A	-	A	H	H	H	-	B	-	-	H	-	A	-	-	H	B	A	B	A	B	B	H	H	H	A	-	H	-	H	A	B	B	H	B	-	A	A	B	-	-	B	H	A	H	A	H	-	H	B	B	B	H	H	-	H	A	H	-	B	B	B	H	B	H	H	B	H	H	H	A	-	-	H	B	B	H	B	-	B	B	B	-	A	H	A	H	H	A	A	B	A	H	B	H	H	B	B	H	H	H	A	A	H	H	H	H	H	H	B	H	H	A	-	H	B	H	A	H	B	A	H	A	H	B	B	A	H	H	H	H	H	B	B	A	H	H	H	H	B	H	H	A	A	B	B	H	A	A	H	-	H	H	-	-	H	-	A	A	B	H	H	B	H	B	H	A	A	B	H	A	H	H	H	H	A	A	A	H	H	-	-	H	B	B	H	A	A	A	A	H	H	-	B	-	A	-	B	-	B	H	-	-	-	-	A	A	H	B	B	H	B	-	A	-	H	A	-	-	H	130	131	175	109	109	218	0.000206761	***	0.177358
173	Tag_42368	36.6	Zjn_sc00094.1	474171	Zjn_chr10	6285726	-	-	-	-	Zmw_sc00497.1	80399	Zmw_sc00302.1	100703	Zpz_sc01048.1	42350	H	B	B	H	A	H	H	A	B	H	B	B	B	H	B	A	A	B	B	H	A	H	H	B	H	H	A	B	A	H	A	B	H	B	H	H	B	B	A	H	A	A	B	H	B	H	H	H	A	B	B	H	H	H	H	H	B	H	H	B	H	H	A	H	A	A	H	B	B	H	H	B	H	B	H	H	B	H	B	B	B	A	H	A	H	B	H	B	A	H	A	A	H	B	B	H	A	H	A	B	A	H	H	H	B	H	H	B	B	H	H	B	A	H	H	H	A	A	B	B	H	H	A	A	H	H	A	H	H	H	H	A	H	A	A	H	H	B	H	A	H	H	B	H	H	H	A	H	H	A	H	B	A	B	H	H	B	A	B	A	H	H	B	A	A	A	A	H	A	H	H	H	H	H	H	H	D	A	H	A	H	A	H	H	H	B	H	B	A	H	B	H	B	B	B	A	B	H	A	H	A	H	A	A	H	H	B	H	H	H	H	A	A	H	A	H	H	A	B	B	H	H	H	A	A	H	A	A	H	B	B	A	H	B	B	A	H	B	A	B	H	A	B	H	B	A	A	A	A	A	H	H	-	H	H	H	H	D	H	A	H	B	H	B	B	A	H	B	B	H	H	A	H	H	H	B	B	H	A	B	H	H	A	H	B	B	H	A	A	H	H	A	H	B	B	H	A	H	A	B	H	A	B	B	A	B	H	H	B	H	A	H	A	H	H	H	H	B	H	H	H	H	A	H	H	H	B	A	B	A	H	B	H	H	H	A	H	H	H	H	A	B	B	H	B	H	A	A	B	H	H	B	H	A	H	A	H	H	H	B	B	B	H	H	H	H	A	H	H	B	B	B	H	B	H	H	B	H	H	H	A	H	H	H	B	B	H	B	H	B	B	B	H	A	H	A	H	H	A	A	B	A	H	B	H	H	B	B	H	H	H	A	A	H	H	H	H	H	H	B	H	H	A	H	H	B	H	A	H	B	A	H	A	H	B	B	A	H	H	H	H	H	B	B	A	H	H	H	H	B	H	H	A	A	B	B	H	A	A	H	H	H	H	H	H	H	H	A	A	B	H	H	B	H	B	H	A	A	B	H	A	H	H	H	H	A	A	A	H	H	H	H	H	B	B	H	A	A	A	A	H	H	H	B	H	A	H	B	H	B	H	H	H	H	H	A	A	H	B	B	D	B	H	A	H	H	A	H	H	H	128	131	267	131.5	131.5	263	0.925014	NS	0.00754717
174	Tag_42372	38	Zjn_sc00094.1	504737	Zjn_chr10	6316292	-	-	-	-	Zmw_sc00302.1	68977	Zmw_sc00497.1	109943	Zpz_sc01048.1	79233	H	B	B	H	D	D	H	A	B	H	B	H	C	H	B	A	A	B	B	H	A	H	H	B	H	H	A	B	A	H	H	B	H	B	H	H	B	B	A	H	A	A	B	H	B	H	H	H	A	B	B	H	H	H	H	H	B	H	B	B	H	H	A	H	A	A	H	B	B	H	H	B	H	B	-	H	B	H	B	B	B	A	H	A	H	B	H	B	A	B	A	A	H	B	B	H	A	H	A	B	A	H	H	H	B	H	H	B	B	H	H	B	A	H	H	H	A	A	B	H	H	H	A	A	H	H	A	H	H	H	H	A	H	A	A	H	H	B	H	A	H	H	B	H	H	H	A	H	H	A	H	C	A	B	H	H	B	A	B	A	H	H	B	A	A	A	A	H	A	H	B	H	H	H	H	H	D	D	H	A	H	A	H	H	H	B	H	B	A	H	B	H	-	B	B	A	B	H	A	H	A	H	A	A	H	H	B	H	H	H	H	A	A	H	A	H	H	A	B	B	H	H	H	A	A	B	A	A	H	B	B	A	H	B	B	A	H	B	A	B	H	A	B	H	B	A	A	A	A	A	H	H	B	H	H	H	H	H	C	A	H	B	H	B	B	A	H	B	B	H	H	A	H	H	H	B	B	H	A	B	H	H	A	H	B	B	H	A	A	H	H	A	H	B	B	H	A	H	A	B	H	A	B	B	A	B	H	H	B	H	A	H	A	H	H	H	H	B	H	H	H	H	A	H	H	H	B	A	H	A	H	B	H	H	H	A	H	H	H	H	A	B	B	H	B	B	A	A	B	H	H	B	H	A	H	A	B	H	H	B	B	B	H	H	H	H	A	A	H	B	B	B	H	B	H	H	B	H	H	H	A	H	H	H	B	B	H	B	H	B	B	B	H	A	H	A	A	B	A	A	B	A	H	B	H	H	B	B	H	H	H	A	A	H	H	H	H	H	H	B	H	H	A	B	H	B	H	A	H	B	A	H	A	H	B	B	A	H	H	H	H	H	B	B	A	H	H	H	H	B	H	H	A	A	B	B	H	A	A	H	H	H	H	H	H	H	H	A	A	B	H	H	B	H	H	H	A	A	B	H	A	C	H	H	H	A	A	A	H	H	H	H	H	B	B	H	A	A	A	A	H	H	H	H	H	A	H	B	H	B	H	H	H	H	H	A	A	H	B	-	D	B	H	A	H	H	A	H	H	H	127	131	260	129.5	129.5	259	0.965848	NS	0.0226415
175	Tag_42383r	38	Zjn_sc00094.1	547363	Zjn_chr10	6358918	-	-	-	-	Zmw_sc00302.1	27757	Zmw_sc00497.1	151993	Zpz_sc01028.1	36021	H	B	B	H	A	H	H	A	B	H	B	H	B	H	B	A	A	B	B	H	A	H	H	B	H	H	D	B	A	H	H	B	H	B	H	H	C	B	A	H	A	A	B	H	B	H	-	H	A	B	B	H	H	H	H	H	B	H	B	B	H	H	A	H	A	A	H	B	B	H	H	B	H	B	H	H	B	H	B	B	B	A	H	A	H	B	H	B	A	B	A	A	H	B	B	H	A	H	A	B	A	H	H	H	B	H	H	B	B	H	H	B	A	H	H	H	A	A	B	H	H	H	A	A	H	H	A	H	H	H	H	A	H	A	A	H	H	B	H	A	H	H	B	H	H	H	A	H	H	A	H	B	A	B	H	H	B	A	B	A	H	-	B	A	A	A	A	H	A	-	B	H	H	H	H	H	A	A	H	A	H	A	H	H	H	B	H	B	A	H	B	H	B	B	B	A	B	H	A	H	A	H	A	A	H	H	B	H	-	H	H	A	A	H	A	H	H	A	B	B	H	H	H	A	A	B	A	A	H	B	B	A	H	B	B	A	H	B	A	-	H	A	-	H	B	A	D	A	A	A	-	H	B	H	H	H	H	D	B	A	H	B	H	B	B	A	H	B	B	H	H	A	H	H	H	B	B	H	A	B	H	H	A	H	B	B	H	A	A	H	-	A	H	B	B	H	-	H	A	B	H	A	B	B	A	B	H	H	B	H	A	H	A	H	H	H	-	B	H	-	H	H	A	H	C	H	B	A	B	A	C	B	H	H	H	A	H	H	H	H	A	-	B	H	B	B	A	A	B	H	-	B	H	A	H	A	B	H	H	B	B	C	H	H	D	H	A	A	H	B	B	B	H	B	H	H	B	H	H	H	A	H	H	H	-	B	H	B	H	B	B	B	H	A	H	A	A	B	A	A	B	A	H	B	H	H	B	B	H	H	H	A	A	H	H	H	H	H	H	B	H	H	A	-	H	B	H	A	H	B	A	H	A	H	B	B	A	H	H	H	H	H	B	B	A	H	H	H	H	B	H	H	A	A	B	B	H	A	A	H	H	H	H	H	H	H	H	A	A	B	H	H	B	H	H	H	A	A	B	H	A	H	H	H	H	A	A	A	H	H	H	H	H	B	B	A	A	A	A	A	H	H	D	B	H	A	H	B	H	B	H	H	H	H	H	A	A	H	B	B	H	B	H	A	H	H	A	H	H	H	128	131	247	126.5	126.5	253	0.852076	NS	0.045283
176	Tag_42391	38.3	Zjn_sc00094.1	618278	Zjn_chr10	6429833	-	-	-	-	Zmw_sc03644.1	25370	-	-	Zpz_sc01028.1	103877	H	B	B	H	A	H	H	A	B	H	B	H	B	H	B	A	A	B	B	H	A	H	H	B	H	H	D	B	A	H	H	B	H	B	H	H	C	B	A	H	A	D	B	H	B	H	-	H	A	B	B	H	H	H	H	H	B	H	B	B	C	H	A	H	A	A	H	B	B	H	H	B	H	B	C	H	B	H	B	B	B	A	H	A	H	B	H	B	A	B	A	A	H	B	B	H	A	H	A	B	A	H	H	H	B	H	H	B	B	H	H	B	A	H	H	H	A	A	B	H	H	H	A	A	H	H	A	H	H	H	H	A	H	A	A	H	H	B	H	A	H	H	B	H	H	H	-	H	H	A	H	B	A	B	H	H	B	A	B	A	H	C	B	A	-	A	A	H	A	H	B	H	H	H	H	C	A	A	H	H	H	A	H	H	C	B	H	B	A	H	B	H	B	B	B	A	B	H	A	H	-	H	A	-	H	H	B	H	-	H	H	A	A	H	A	H	H	A	B	B	H	H	H	A	A	B	A	-	H	B	B	A	H	B	B	A	D	B	A	B	H	A	B	H	B	A	-	A	A	A	H	H	B	H	H	H	H	H	H	A	H	B	H	B	B	A	H	B	B	H	H	A	H	H	H	B	-	H	A	B	H	H	A	H	B	B	H	A	A	H	-	A	H	B	B	-	A	H	A	B	H	A	B	B	-	B	C	H	B	C	A	H	A	H	H	H	-	B	H	H	H	H	A	H	H	H	B	A	B	A	C	B	H	H	H	A	H	H	H	H	A	B	B	H	B	B	A	A	B	H	H	B	-	A	H	A	B	H	H	B	B	B	H	H	H	H	A	A	H	B	B	B	H	B	H	H	B	H	H	H	A	-	H	H	-	B	H	B	H	B	B	B	H	A	H	A	A	B	A	A	H	A	H	B	H	H	B	B	H	H	H	A	A	H	H	C	H	H	H	B	H	H	A	B	H	B	H	A	H	H	A	H	A	H	B	B	A	H	H	H	H	H	B	B	A	H	H	H	H	B	H	H	A	A	B	B	H	A	A	H	H	H	H	H	H	H	H	A	A	B	H	H	B	H	H	H	A	-	B	H	A	H	H	H	H	A	A	A	H	H	H	H	H	B	B	-	A	A	A	A	H	H	H	B	H	A	H	B	H	B	H	H	H	C	H	A	A	H	B	B	A	B	H	A	H	H	A	H	H	H	120	132	246	124.5	124.5	249	0.72231	NS	0.0603774
177	Tag_42396	38.3	Zjn_sc00094.1	739641	Zjn_chr10	6551196	9A	34600437	9B	52827151	Zmw_sc06931.1	8790	Zmw_sc07640.1	1709	Zpz_sc00462.1	8272	H	B	B	H	A	H	H	A	B	H	B	H	B	H	B	A	A	B	B	H	A	H	-	B	H	H	-	B	A	H	H	B	H	B	H	H	B	B	A	H	A	A	B	H	B	H	H	H	A	B	B	H	H	H	H	H	B	H	B	B	H	H	A	H	A	A	H	B	B	H	H	B	H	B	H	H	B	H	B	B	B	A	H	A	H	B	H	B	A	B	A	A	H	B	B	H	A	H	A	B	A	H	H	H	B	H	H	B	B	-	H	B	A	H	H	H	A	A	B	H	H	H	A	A	H	H	A	H	H	H	H	A	H	A	A	H	H	B	H	A	H	H	B	H	H	H	A	H	H	A	H	B	A	B	H	H	B	A	B	A	H	H	B	A	A	A	A	H	A	H	B	H	H	H	H	H	A	A	H	A	H	A	H	H	H	B	H	B	A	H	B	H	B	B	B	A	B	H	A	H	A	H	A	A	H	H	B	H	H	H	H	A	A	H	A	H	H	A	B	B	H	H	-	A	A	B	A	A	H	B	B	A	H	B	B	A	H	B	A	B	H	A	B	H	B	A	A	A	A	A	H	H	B	H	H	H	H	H	-	A	H	B	H	B	B	A	H	B	B	H	H	A	H	-	H	B	B	H	A	B	H	H	A	H	B	B	H	A	A	H	H	A	H	B	B	H	A	H	A	B	H	A	B	B	A	B	H	H	B	H	A	-	A	H	H	H	H	B	H	H	H	H	A	H	H	H	B	A	B	A	H	B	H	H	H	A	H	H	H	H	A	B	B	H	B	B	A	A	B	-	H	B	-	A	H	A	B	H	H	B	B	B	H	H	H	H	A	A	H	B	B	B	-	B	H	H	B	H	-	H	A	H	H	H	B	B	H	B	H	B	B	B	H	A	H	A	A	B	A	A	H	A	H	B	H	H	B	B	H	H	H	A	A	H	H	H	-	H	H	B	H	H	A	B	-	B	H	A	H	H	A	H	A	H	B	B	A	H	H	H	H	H	B	B	A	H	H	H	H	B	H	H	A	A	B	B	H	A	A	H	H	H	H	H	H	H	H	A	A	B	H	H	B	H	H	H	A	A	B	H	A	H	H	H	H	A	A	A	H	H	H	H	H	B	B	H	A	A	A	A	H	H	H	B	H	A	H	B	H	B	H	H	H	H	H	A	A	H	B	B	D	B	H	A	H	H	A	H	H	H	129	135	252	129	129	258	0.81115	NS	0.0264151
178	Tag_42400r	38.3	Zjn_sc00094.1	752243	Zjn_chr10	6563798	-	-	-	-	Zmw_sc08203.1	2643	-	-	Zpz_sc01443.1	5525	H	B	B	H	A	H	H	A	B	H	B	H	B	H	B	A	A	B	B	H	A	H	H	B	H	H	A	B	A	H	H	B	H	B	H	H	B	B	A	H	A	A	B	H	B	H	H	H	A	B	B	H	H	H	H	H	B	H	B	B	H	H	A	H	A	A	H	B	B	H	H	B	H	B	H	H	B	H	B	B	B	A	H	A	H	B	H	B	A	B	A	A	H	B	B	H	A	H	A	B	A	H	H	H	B	H	H	B	B	H	H	B	A	H	H	H	A	A	B	H	H	H	A	A	H	H	A	H	H	H	H	A	H	A	A	H	H	B	H	A	H	H	B	H	H	H	A	H	H	A	H	C	A	B	H	H	B	A	B	A	H	H	B	A	A	A	A	H	A	H	B	H	H	H	H	H	A	A	H	A	H	A	H	H	H	B	H	B	A	H	B	H	B	B	B	A	B	H	A	H	A	H	A	A	H	H	B	H	H	H	H	A	A	H	A	H	H	A	B	B	H	H	H	A	A	B	A	A	H	B	B	A	H	B	B	A	H	B	A	B	H	A	-	H	B	A	A	A	A	A	H	H	B	H	H	H	H	D	H	A	H	C	H	B	B	A	H	B	B	H	H	A	H	H	H	B	B	H	A	B	H	H	A	H	B	B	H	A	A	H	H	A	H	B	B	H	A	H	A	B	H	A	B	B	A	B	H	H	B	H	A	H	A	H	H	H	H	B	H	H	H	H	A	H	H	H	B	A	B	A	H	B	H	H	H	A	H	H	H	H	A	B	B	H	B	B	A	A	B	H	H	B	H	A	H	A	B	H	H	B	B	B	H	H	H	H	A	A	H	B	B	B	H	B	H	H	B	H	H	H	A	H	H	H	B	B	H	B	H	B	B	B	H	A	H	A	A	B	A	A	H	A	H	B	H	H	B	B	H	H	H	A	A	H	H	H	H	H	H	B	H	H	A	B	H	B	H	A	H	H	A	H	A	H	B	B	A	H	H	H	H	H	B	B	A	H	H	H	H	B	H	H	A	A	-	B	H	A	A	H	H	H	H	H	H	H	H	A	A	B	H	H	B	H	H	H	A	A	B	H	A	H	H	H	H	A	A	A	H	H	H	H	H	B	B	H	A	A	A	A	H	H	H	B	H	A	H	B	H	B	H	H	H	H	H	A	A	H	B	B	A	B	H	A	H	H	A	H	H	H	131	131	263	131.25	131.25	262.5	0.999048	NS	0.00943396
179	Tag_42411	38.4	Zjn_sc00094.1	820041	Zjn_chr10	6631596	9A	34175739	9B	52399998	Zmw_sc00981.1	80344	Zmw_sc01729.1	60797	Zpz_sc01443.1	69485	H	B	B	H	A	H	H	A	B	H	B	H	B	H	B	A	A	B	B	H	A	H	H	B	H	H	A	B	A	H	H	B	H	B	H	H	B	B	A	H	A	A	B	H	B	H	H	H	A	B	B	H	H	H	H	H	B	H	B	B	H	H	A	H	A	A	H	B	B	H	H	B	H	B	H	H	B	H	B	B	B	A	H	A	H	B	H	B	A	B	A	A	H	B	B	H	A	H	A	B	A	H	H	H	B	H	H	B	B	H	H	B	A	H	H	H	A	A	B	H	H	H	A	A	H	H	A	H	H	H	H	A	H	A	A	H	H	B	H	A	H	H	B	H	H	H	A	H	H	A	H	B	A	B	H	H	B	A	B	A	H	-	B	A	-	A	A	H	A	H	B	H	H	H	H	H	A	A	H	A	H	A	H	H	H	B	H	B	A	H	B	H	B	B	B	A	B	H	A	H	A	H	A	A	H	H	B	H	H	H	H	A	A	H	A	H	H	A	B	B	H	H	H	A	A	B	A	A	H	C	B	A	H	B	B	A	H	B	A	B	H	A	B	H	B	A	A	A	A	A	H	H	B	H	H	H	H	D	H	A	H	B	H	B	B	A	H	B	B	H	H	A	H	H	H	B	-	H	A	B	H	H	A	H	B	B	H	A	A	H	-	A	H	B	B	H	A	H	A	H	H	A	B	B	A	B	H	H	B	H	A	H	A	H	H	H	H	B	H	H	H	H	A	H	H	H	B	A	B	A	H	B	H	H	H	A	H	H	H	H	A	B	B	H	B	B	A	A	B	H	H	B	H	A	H	A	B	H	H	B	B	B	H	H	H	H	A	A	H	B	B	B	H	B	H	H	B	H	H	H	A	H	H	H	B	B	H	B	H	B	B	B	H	A	H	A	A	B	A	A	H	A	H	B	H	H	B	B	H	H	H	A	A	H	H	H	H	H	H	B	H	H	A	B	H	B	H	A	H	H	A	H	A	H	B	B	A	H	H	H	H	H	B	B	A	H	H	H	H	B	H	H	A	A	B	B	H	A	A	H	H	H	H	H	H	H	H	A	A	B	H	H	B	H	H	H	A	A	B	H	A	H	H	H	H	A	A	A	H	H	H	H	H	B	B	H	A	A	A	A	H	H	H	B	H	A	H	B	H	B	H	H	H	H	H	A	A	H	B	B	H	B	H	A	H	H	A	H	H	H	129	132	263	131	131	262	0.979226	NS	0.0113208
180	Tag_42418	38.6	Zjn_sc00094.1	836959	Zjn_chr10	6648514	9A	34004987	-	-	Zmw_sc00981.1	64089	Zmw_sc01729.1	76961	Zpz_sc01443.1	85696	H	B	B	H	A	H	H	A	B	H	B	H	B	H	B	A	A	B	C	H	A	H	H	B	H	H	A	B	A	H	H	B	H	B	H	H	B	B	A	H	A	A	B	H	B	H	H	H	A	B	B	H	H	H	H	H	B	H	B	B	H	H	A	H	A	A	H	B	B	H	H	B	H	B	H	H	B	H	B	B	B	A	H	A	H	B	H	B	A	B	A	A	H	B	B	H	A	H	A	B	A	H	H	H	B	H	H	B	B	H	H	B	A	H	H	H	A	A	B	H	H	H	A	A	H	H	A	H	H	H	H	A	H	A	A	H	H	B	H	A	H	H	B	H	H	H	A	H	H	A	H	C	A	B	H	H	B	A	B	A	H	H	B	A	A	A	A	H	A	H	B	H	H	H	H	H	A	A	H	A	H	A	H	H	H	B	H	B	A	H	B	H	B	B	B	A	B	H	A	H	A	H	A	A	H	H	B	H	H	H	H	A	A	H	A	H	H	A	B	B	H	H	H	A	A	B	A	A	H	B	B	A	H	B	B	A	H	B	A	B	H	A	B	H	B	A	A	A	A	A	H	H	B	H	H	H	H	D	C	A	H	B	H	B	B	A	H	B	B	H	H	A	H	H	H	B	B	H	A	B	H	H	A	H	B	B	H	A	A	H	H	A	H	B	B	H	A	H	A	H	H	A	B	B	A	B	H	H	B	H	A	H	A	H	H	H	B	B	H	H	H	H	A	H	H	H	B	A	C	A	H	B	H	H	H	A	H	H	H	H	A	B	B	H	B	B	A	A	B	H	H	B	H	A	H	A	B	H	H	B	B	B	H	H	H	A	A	A	H	B	B	B	H	B	H	H	B	H	H	H	A	H	H	H	B	B	H	B	H	B	B	B	H	A	H	A	A	B	A	A	H	A	H	B	H	H	B	B	H	H	H	A	A	H	H	H	H	H	H	B	H	H	A	B	H	B	H	A	H	H	A	H	A	H	B	B	A	H	H	H	H	H	B	B	A	H	H	H	H	B	H	H	A	A	B	B	H	A	A	H	H	H	H	H	H	H	H	A	A	B	H	H	B	H	H	H	A	A	B	H	A	H	H	H	H	A	A	A	H	H	H	H	H	B	B	H	A	A	A	A	H	H	H	B	H	A	H	B	H	B	H	H	H	H	H	A	A	H	B	B	D	B	H	A	H	H	A	H	H	H	131	132	261	131	131	262	0.994291	NS	0.0113208
181	Tag_42422	38.7	Zjn_sc00094.1	890562	Zjn_chr10	6702117	9A	33769336	9B	51936759	Zmw_sc04165.1	40454	Zmw_sc00981.1	12633	Zpz_sc01532.1	35099	H	B	B	H	A	H	H	A	B	H	B	H	C	H	B	A	A	B	B	H	A	H	H	B	H	H	A	B	A	H	H	B	H	B	H	H	B	B	A	H	A	A	B	H	B	H	H	H	A	B	B	H	H	H	H	H	B	H	B	B	H	H	A	H	A	A	H	B	B	H	H	B	H	B	H	H	B	H	B	B	B	A	H	A	H	B	H	B	A	B	A	A	H	B	B	H	A	H	A	B	A	H	H	H	B	H	H	B	B	H	H	B	A	H	H	H	A	A	B	H	H	H	A	A	H	H	A	H	H	H	H	A	H	A	A	H	H	B	H	A	H	H	B	H	H	H	A	H	H	A	H	B	A	B	H	H	B	A	B	A	H	H	B	A	A	A	A	H	A	H	B	H	H	H	H	H	A	A	H	A	H	A	H	H	H	B	H	B	A	H	B	H	B	B	B	A	B	H	A	H	A	H	A	A	H	H	B	H	H	H	H	A	A	H	A	H	H	A	B	B	H	H	H	A	A	B	A	A	H	B	B	A	H	B	B	A	H	B	A	B	H	A	B	H	B	A	A	A	A	A	H	H	B	H	H	H	H	D	H	A	H	B	H	B	B	A	H	B	B	H	H	A	H	H	H	B	B	H	A	B	H	H	A	H	B	B	H	A	A	H	H	A	H	B	B	H	A	H	A	H	H	A	B	B	A	B	H	H	B	H	A	H	A	H	H	H	B	B	H	H	H	H	A	H	H	H	B	A	B	A	H	B	H	H	H	A	H	H	H	H	A	B	B	H	B	B	A	A	B	H	H	B	H	A	H	A	B	H	H	B	B	B	H	H	H	A	A	A	H	B	B	B	H	B	H	H	B	H	H	H	A	H	H	H	B	B	H	B	H	B	B	B	H	A	H	A	A	B	A	A	H	A	H	B	H	H	B	B	H	H	H	A	A	H	H	H	H	H	H	B	H	H	A	B	H	B	H	A	H	H	A	H	A	H	B	B	A	H	H	H	H	H	B	B	A	H	H	H	H	B	H	H	A	A	B	B	H	A	A	H	H	H	H	H	H	H	H	A	A	B	H	H	B	H	H	H	A	H	B	H	A	H	H	H	H	A	A	A	H	H	H	H	H	B	B	H	A	A	A	A	H	H	H	C	H	A	H	B	H	B	H	H	H	H	H	A	A	H	B	B	D	B	H	A	H	H	A	H	H	H	130	133	263	131.5	131.5	263	0.983035	NS	0.00754717
182	Tag_42425u	39.4	Zjn_sc00094.1	936062	Zjn_chr10	6747617	-	-	-	-	Zmw_sc01036.1	29828	-	-	Zpz_sc01485.1	2003	H	B	B	H	A	-	H	-	-	-	-	H	H	H	B	A	-	B	-	H	A	H	H	B	H	H	D	B	-	H	-	B	-	B	H	-	C	H	A	H	A	A	B	H	B	H	H	-	A	B	B	H	H	C	D	H	B	H	-	-	H	H	A	H	A	A	-	B	B	H	D	B	H	B	-	-	B	H	-	B	B	A	H	A	H	B	H	-	A	B	A	A	H	B	B	B	-	H	A	B	A	H	-	H	B	H	H	B	B	H	H	-	-	H	H	H	A	A	B	-	H	H	A	A	H	H	A	H	H	C	H	A	H	A	-	H	-	B	H	A	-	H	B	H	B	H	A	H	H	A	-	B	-	-	-	H	B	-	B	A	-	H	B	A	A	A	A	H	A	H	B	H	-	H	H	H	-	D	H	A	H	A	-	-	H	B	H	-	A	H	B	H	-	-	B	A	B	H	A	H	D	-	A	A	H	H	B	H	H	H	H	A	A	H	-	B	H	A	B	B	H	H	-	-	A	B	A	A	H	B	B	A	C	B	B	A	H	B	A	B	H	A	B	H	B	A	A	A	A	A	H	H	B	H	H	H	C	-	C	A	H	B	H	B	B	A	H	B	B	H	H	-	-	H	H	B	B	H	-	B	H	H	A	H	-	B	H	A	A	H	H	A	-	B	B	H	A	H	A	H	C	A	B	B	-	B	H	H	B	H	A	B	A	H	H	H	B	B	H	H	-	H	A	H	H	C	B	-	B	A	H	B	H	H	H	A	H	H	H	C	A	B	B	H	B	B	A	A	B	H	H	B	H	A	-	A	B	H	H	-	B	B	H	H	H	-	-	A	H	B	B	B	H	B	H	H	B	H	H	-	-	H	H	-	B	B	H	B	H	B	B	-	H	A	-	D	A	B	A	-	H	-	H	B	H	H	B	B	H	H	-	A	A	H	H	H	-	H	H	B	H	H	A	B	H	B	H	-	H	H	A	H	-	H	B	B	A	H	H	H	-	H	B	B	-	-	H	H	H	B	H	-	A	A	B	B	H	A	A	H	H	H	-	H	H	-	H	A	-	B	H	H	B	-	C	-	-	H	B	-	-	H	H	H	H	A	A	A	H	H	H	H	H	B	B	H	A	A	A	-	-	-	H	H	H	-	C	B	H	-	H	H	B	H	H	A	A	H	B	-	D	B	H	A	H	H	A	H	H	H	98	119	209	106.5	106.5	213	0.329451	NS	0.196226
183	Tag_42429u	40.2	Zjn_sc00094.1	941037	Zjn_chr10	6752592	-	-	-	-	Zmw_sc01036.1	34949	Zmw_sc01036.1	34949	Zpz_sc01485.1	7150	H	B	B	H	A	H	H	A	B	H	B	H	B	H	B	A	A	B	H	H	A	H	H	B	H	H	A	B	A	H	H	B	H	B	H	H	B	H	A	H	A	A	B	H	B	H	H	H	A	B	B	H	H	H	H	H	B	H	B	B	H	H	A	H	A	A	H	B	B	H	H	B	H	B	H	H	B	H	B	B	B	A	H	A	H	B	H	B	A	B	A	A	H	B	B	B	A	H	A	B	A	H	H	H	H	H	H	B	B	H	H	B	A	H	H	H	A	A	B	H	H	H	A	A	H	H	A	H	H	H	H	A	H	A	A	H	H	B	H	A	A	H	B	H	B	H	A	H	H	A	H	B	A	H	H	H	B	A	B	A	H	H	B	A	A	A	H	H	A	H	B	H	H	H	H	H	A	A	H	A	H	A	H	H	H	B	H	B	A	H	B	H	B	B	B	A	B	H	A	H	A	H	A	A	H	H	B	H	H	H	H	A	A	H	H	B	H	A	B	B	H	H	H	A	A	B	A	A	H	B	B	H	H	B	B	A	H	B	A	B	H	A	B	H	B	A	A	A	A	A	H	H	B	H	H	H	H	H	H	A	H	B	H	B	B	H	H	B	B	H	H	A	H	H	H	B	B	H	A	B	H	H	A	H	B	B	H	A	A	H	H	A	H	B	B	H	H	H	A	H	H	A	B	B	A	B	H	H	B	H	A	B	A	H	H	H	B	B	H	H	H	H	A	H	H	H	B	A	C	A	H	B	H	H	H	A	H	H	H	H	A	B	B	H	B	B	A	A	B	H	H	H	H	A	H	A	B	H	H	B	B	B	H	H	H	A	A	A	H	B	B	B	H	B	H	H	B	H	H	H	A	H	H	H	B	B	H	B	H	B	B	B	H	A	H	A	A	B	A	A	H	A	H	B	H	H	B	B	H	H	H	A	A	H	H	H	H	H	H	B	H	H	A	B	H	B	H	A	H	H	A	H	A	H	B	B	A	H	H	H	H	H	B	B	A	H	H	H	H	B	H	H	A	A	B	B	H	A	A	H	H	H	H	H	H	H	H	A	A	B	H	H	B	H	H	H	A	H	B	H	A	H	H	H	H	A	A	A	H	H	H	H	H	B	B	H	A	A	A	A	H	H	H	B	H	A	H	B	H	B	H	H	H	H	H	A	A	H	B	B	D	B	H	A	H	H	A	H	H	H	126	133	269	132	132	264	0.829029	NS	0.00377358
184	Tag_42432	40.2	Zjn_sc00094.1	945056	Zjn_chr10	6756611	-	-	-	-	Zmw_sc01036.1	38992	-	-	Zpz_sc01485.1	11193	H	B	B	H	A	H	H	A	B	H	B	H	B	H	B	A	A	C	H	H	A	H	H	B	H	H	A	B	A	H	H	B	H	B	H	H	H	H	A	H	A	A	B	H	B	H	H	A	A	B	B	H	H	H	H	H	B	H	B	B	H	H	A	H	A	A	H	B	B	H	H	B	D	B	H	H	H	H	B	B	C	A	H	A	H	B	H	B	A	B	A	A	H	B	B	B	A	H	A	B	A	H	H	H	H	H	H	B	B	H	H	B	A	H	H	H	A	A	B	H	H	H	A	A	H	H	A	H	H	H	A	A	H	A	A	H	H	B	H	A	A	H	B	H	B	H	A	H	H	A	H	H	A	H	H	H	B	A	B	A	D	H	B	A	A	A	H	H	A	H	B	H	H	D	H	H	A	A	H	A	H	A	H	H	H	B	H	B	A	H	B	H	-	B	B	A	B	H	A	H	A	H	A	A	H	H	B	H	H	H	H	A	A	H	H	B	H	A	B	B	H	H	H	A	A	B	A	A	H	C	B	H	H	B	B	A	H	B	A	B	D	A	B	H	B	A	A	A	A	A	H	H	B	H	H	H	H	D	H	A	H	C	H	B	B	H	H	B	B	H	H	A	H	H	H	B	B	H	A	B	H	H	A	H	B	C	H	A	A	H	H	A	H	B	B	H	H	H	A	H	H	A	B	B	A	B	H	H	B	H	A	B	A	H	H	D	-	B	H	H	H	H	A	H	H	H	B	A	B	A	H	B	H	H	D	A	H	H	H	H	A	B	-	D	B	B	A	A	B	H	H	H	H	A	H	A	B	H	H	B	B	B	H	H	H	A	A	A	H	B	B	B	H	B	H	H	B	H	H	H	A	H	H	H	B	B	H	B	H	B	B	B	H	A	H	A	A	B	A	A	H	A	H	B	H	H	B	B	H	H	H	A	A	H	H	H	D	H	H	-	H	H	A	B	H	B	H	A	H	H	A	H	A	H	B	B	A	H	H	D	H	H	B	-	A	H	H	H	H	B	H	H	A	A	B	B	H	A	A	D	H	H	H	H	H	H	H	A	A	B	H	D	B	H	H	H	A	H	B	H	A	H	H	H	H	A	A	A	H	H	H	H	H	B	B	H	A	A	A	A	H	H	H	H	H	A	H	B	H	C	H	H	H	H	H	A	A	H	B	B	D	B	H	A	H	H	A	H	H	H	128	119	259	126.5	126.5	253	0.739063	NS	0.045283
185	Tag_42436r	40.2	Zjn_sc00094.1	955412	Zjn_chr10	6766967	9A	33212221	9B	51239981	Zmw_sc01036.1	43804	Zmw_sc01036.1	43804	Zpz_sc01485.1	15419	H	B	B	H	A	H	H	A	B	H	B	H	B	H	B	A	A	B	H	H	A	H	H	B	H	H	D	B	A	H	H	B	H	B	H	H	B	H	A	H	A	A	B	H	B	H	H	H	A	B	B	H	H	H	H	H	B	H	B	B	H	H	A	H	A	A	H	B	B	H	H	B	H	B	H	H	B	H	B	B	B	A	H	A	H	B	H	B	A	B	A	A	H	B	B	B	A	H	A	B	A	H	H	H	H	H	H	B	B	H	H	B	A	H	H	H	A	A	B	H	H	H	A	A	H	H	A	H	H	H	H	A	H	A	A	H	H	B	H	A	A	H	B	H	B	H	A	H	H	A	H	B	A	H	H	H	B	A	B	A	H	H	B	A	A	A	H	H	A	H	B	H	H	H	H	H	D	A	H	A	H	A	H	H	H	B	H	B	A	H	B	H	B	B	B	A	B	H	A	H	A	H	A	A	H	H	B	H	H	H	H	A	A	H	H	B	H	A	B	B	H	H	H	A	A	B	A	A	H	B	B	H	H	B	B	A	H	B	A	B	H	A	B	H	B	A	A	A	A	A	H	H	B	H	H	H	H	H	H	A	H	B	H	B	B	H	H	B	B	H	H	A	H	H	H	B	B	H	A	B	H	H	A	H	B	B	H	A	A	H	H	A	H	B	B	H	H	H	A	H	H	A	B	B	A	B	H	H	B	H	A	B	A	H	H	H	B	B	H	H	H	H	A	H	H	H	B	A	C	A	H	B	H	H	H	A	H	H	H	H	A	B	B	H	B	B	A	A	B	H	H	H	H	A	H	A	B	H	H	B	B	B	H	H	H	A	A	A	H	B	B	B	H	B	H	H	B	H	H	H	A	H	H	H	B	B	H	B	H	B	B	B	H	A	H	A	A	B	A	A	H	A	H	B	H	H	B	B	H	H	H	A	A	H	H	H	H	H	H	B	H	H	A	B	H	B	H	A	H	H	A	H	A	H	B	B	A	H	H	H	H	H	B	B	A	H	H	H	H	B	H	H	A	A	B	B	H	A	A	H	H	H	H	H	H	H	H	A	A	B	H	H	B	H	H	H	A	H	B	H	A	H	H	H	H	A	A	A	H	H	H	H	H	B	B	D	A	A	A	A	H	H	H	C	H	A	H	B	H	B	H	H	H	H	H	A	A	H	B	B	D	B	H	A	H	H	A	H	H	H	124	132	268	131	131	262	0.771405	NS	0.0113208
186	Tag_41023h	40.6	Zjn_sc00094.1	979914	Zjn_chr10	6791469	-	-	-	-	-	-	-	-	Zpz_sc04597.1	8804	H	B	B	H	A	H	H	A	B	H	B	H	B	H	B	A	A	C	H	H	A	H	H	B	H	H	A	B	A	H	H	B	H	B	H	H	B	H	A	H	A	A	B	H	B	H	H	H	A	B	B	H	H	H	H	H	B	H	B	B	H	H	A	H	A	A	H	B	B	H	H	B	H	B	H	H	B	H	B	B	B	A	H	A	H	B	H	B	A	B	A	A	A	B	B	B	A	H	A	B	A	H	H	H	H	H	H	B	B	H	H	B	A	H	H	H	A	A	B	H	H	H	A	A	H	H	A	H	H	H	H	A	H	A	A	H	H	B	H	A	A	H	B	H	B	H	A	H	H	A	H	B	A	H	H	H	B	A	B	A	H	H	B	A	A	A	H	H	A	H	B	H	H	H	H	H	A	A	H	A	H	A	H	H	H	B	H	B	A	H	B	H	B	B	B	A	B	H	A	H	A	H	A	A	H	H	B	H	H	H	H	A	A	H	H	B	H	A	B	B	H	H	H	A	A	B	A	A	H	B	B	H	H	B	B	A	H	B	A	B	H	A	B	H	B	A	A	A	A	A	H	H	B	H	H	H	H	A	H	A	H	B	H	B	B	H	H	B	B	H	H	A	H	H	H	B	B	H	A	B	H	H	A	H	-	B	H	A	A	H	A	A	H	B	B	H	H	H	A	H	H	A	B	B	A	B	H	H	B	H	A	B	A	H	H	H	B	H	H	H	H	H	A	H	H	H	B	A	C	A	C	B	H	H	H	A	H	H	H	H	A	B	B	H	B	B	A	A	B	H	H	H	H	A	H	A	B	H	H	B	B	B	H	H	H	A	A	A	H	B	B	B	H	B	H	H	B	H	H	H	A	H	H	H	B	B	H	B	H	B	B	B	H	A	H	A	H	B	A	A	H	A	H	B	H	H	B	B	H	H	H	A	A	H	H	H	H	H	H	B	H	H	A	B	H	B	H	A	H	H	A	H	A	H	B	B	A	H	H	H	H	H	B	B	A	D	H	H	H	B	H	H	A	A	B	B	H	A	A	H	H	H	H	H	H	H	H	A	A	B	H	H	B	H	H	H	A	H	B	H	A	H	H	H	H	A	A	A	H	H	H	H	H	B	B	H	A	A	A	A	H	H	H	B	H	A	H	B	H	B	H	H	H	H	H	A	A	H	B	B	D	B	H	A	H	H	A	H	H	H	128	130	266	131	131	262	0.933605	NS	0.0113208
187	Tag_42448r	40.6	Zjn_sc00094.1	984847	Zjn_chr10	6796402	-	-	-	-	Zmw_sc02411.1	14012	-	-	Zpz_sc04597.1	11411	H	B	B	H	A	H	H	A	B	H	B	H	B	H	B	A	A	B	H	H	D	H	H	B	H	H	A	B	A	H	H	B	H	B	H	H	B	H	A	H	A	A	B	H	B	H	-	H	A	B	B	H	D	H	H	H	B	H	B	B	H	H	A	H	A	A	H	-	B	H	H	B	H	B	H	H	B	D	B	B	B	A	H	A	-	B	H	B	A	B	A	A	A	B	B	B	A	H	A	B	A	H	H	H	H	H	H	B	B	H	H	B	-	B	H	H	A	A	B	H	H	H	A	A	H	H	A	C	H	H	H	A	H	A	A	H	H	B	H	A	A	-	B	H	B	H	A	H	H	A	H	H	A	H	H	H	B	A	B	A	H	-	B	A	A	D	H	H	A	-	B	H	H	H	H	H	A	A	H	A	H	A	H	H	D	B	H	B	A	C	B	H	B	B	B	A	B	H	A	H	A	H	A	A	H	H	B	D	-	D	H	-	A	H	H	C	H	A	B	B	H	H	H	A	A	B	A	A	H	H	-	H	H	B	B	A	H	B	A	B	H	A	B	H	B	A	A	A	A	A	H	H	B	H	H	H	H	D	B	-	H	B	H	B	B	H	H	B	-	H	H	A	H	H	B	B	B	H	A	B	H	H	A	H	B	B	D	A	A	H	-	A	H	B	B	-	H	H	-	H	H	A	B	B	A	B	H	H	B	H	A	B	A	H	D	H	-	H	C	C	H	H	A	H	C	H	B	A	B	A	H	B	H	H	H	A	H	H	H	-	A	-	B	H	B	B	A	A	B	H	H	H	H	A	H	A	B	H	H	B	B	B	H	H	H	A	A	A	H	B	B	B	H	B	H	H	-	H	H	H	A	H	H	H	-	B	H	B	H	B	B	B	H	A	H	A	B	B	A	A	H	A	H	B	H	H	B	B	H	H	H	A	A	H	H	H	H	H	H	B	H	H	A	-	H	B	H	A	H	H	A	H	A	H	B	B	A	H	H	H	H	H	B	B	A	H	H	H	H	B	H	H	A	A	B	B	H	A	A	H	H	B	-	-	H	H	H	A	A	B	H	H	B	H	H	H	A	H	B	H	A	H	H	H	H	A	A	A	H	-	H	H	H	B	B	H	-	A	A	A	H	H	H	B	H	A	H	B	H	B	H	H	H	-	H	A	A	H	-	B	D	B	H	A	D	H	A	H	D	H	119	126	239	121	121	242	0.870724	NS	0.0867925
188	Tag_42450	40.6	Zjn_sc00094.1	986237	Zjn_chr10	6797792	-	-	-	-	Zmw_sc01036.1	80771	Zmw_sc02411.1	15407	Zpz_sc04597.1	12806	H	B	B	H	A	H	H	A	B	H	B	H	B	H	B	A	A	B	H	H	A	H	H	B	H	H	A	B	A	H	H	B	H	B	H	H	B	H	A	H	A	A	B	H	B	H	H	H	A	B	B	H	H	H	H	H	B	H	B	B	H	H	A	H	A	A	H	B	B	H	H	B	H	B	H	H	B	H	B	B	B	A	H	A	H	B	H	B	A	B	A	A	A	B	B	B	A	H	A	B	A	H	H	H	H	H	H	B	B	H	H	B	A	H	H	H	A	A	B	H	H	H	A	A	H	H	A	H	H	H	H	A	H	A	A	H	H	B	H	A	A	H	B	H	B	H	A	H	H	A	H	B	A	H	H	H	B	A	B	A	H	H	B	A	A	A	H	H	A	H	B	H	H	H	H	-	A	A	H	A	H	A	H	H	H	B	H	B	A	H	B	H	B	B	B	A	B	H	A	H	A	H	A	A	H	H	B	H	H	H	H	A	A	H	H	B	H	A	B	B	H	H	H	A	A	B	A	A	H	-	B	H	H	B	B	A	H	B	A	B	H	A	B	H	B	A	A	A	A	A	H	H	B	H	H	H	H	A	H	A	H	B	-	B	B	H	H	B	B	H	H	A	H	H	H	B	B	H	A	B	H	H	A	H	B	B	H	A	A	H	A	A	H	B	B	H	H	H	A	H	H	A	B	B	A	B	H	H	B	H	A	B	A	H	H	H	B	H	H	H	H	H	A	H	H	H	B	A	B	A	H	B	H	H	H	A	H	H	H	H	A	B	B	H	B	B	A	A	B	H	H	H	H	A	H	A	B	H	H	B	B	B	H	H	H	A	A	A	H	B	B	B	H	B	H	H	B	H	H	H	A	H	H	H	B	B	H	B	H	B	B	B	H	A	H	A	H	B	A	A	H	A	H	B	H	H	B	B	H	H	H	A	A	H	H	H	H	H	H	B	H	H	A	B	H	B	H	A	H	H	A	H	A	H	B	B	A	H	H	H	H	H	B	B	A	H	H	H	H	B	H	H	A	A	B	B	H	A	A	H	H	H	H	H	H	H	H	A	A	B	H	H	B	H	H	H	A	H	B	H	A	H	H	H	H	A	A	A	H	H	H	H	H	B	B	H	A	A	A	A	H	H	H	B	H	A	H	B	H	B	H	H	H	H	H	A	A	H	B	B	A	B	H	A	H	H	A	H	H	H	129	132	266	131.75	131.75	263.5	0.960024	NS	0.00566038
189	Tag_42453r	40.7	Zjn_sc00094.1	989445	Zjn_chr10	6801000	9A	32811518	9B	50940299	Zmw_sc01036.1	83982	Zmw_sc02411.1	18614	Zpz_sc01485.1	75560	H	B	B	H	A	H	H	A	B	H	B	H	B	H	B	A	A	B	H	H	A	H	H	B	H	H	A	B	A	H	H	B	H	B	H	H	B	H	A	H	A	A	B	H	B	H	-	H	A	B	B	H	H	H	H	H	B	H	B	B	H	H	A	H	A	A	H	B	B	H	H	B	H	B	H	H	B	H	B	B	B	A	H	A	H	B	H	B	A	B	A	A	A	B	B	B	A	H	A	B	A	H	H	H	H	H	H	B	B	H	H	B	A	H	H	H	A	A	B	H	H	H	A	A	H	H	A	H	H	H	H	A	H	A	A	H	H	B	H	A	A	-	B	H	B	H	A	H	H	A	H	B	A	H	H	H	B	A	B	A	H	-	B	A	A	A	H	H	A	H	B	H	H	H	H	H	A	A	H	A	H	A	H	H	H	B	H	B	A	H	B	H	B	B	B	A	B	H	A	H	A	H	A	A	H	H	B	H	H	H	H	A	A	H	H	B	H	A	B	B	H	H	H	A	A	B	A	A	H	B	B	H	H	B	B	A	H	B	A	B	H	A	B	H	B	A	A	D	A	A	H	H	B	H	H	H	H	D	H	A	H	B	H	B	B	H	H	B	B	H	H	A	H	H	H	B	B	H	A	B	H	H	A	H	B	B	-	D	A	H	-	A	H	B	B	H	H	H	A	H	H	A	B	B	A	B	H	H	B	H	A	B	A	H	H	H	-	H	H	H	H	H	A	H	H	H	B	A	B	A	H	B	H	H	H	A	H	H	H	H	A	B	B	H	B	B	A	A	B	H	H	H	H	A	H	A	B	H	H	B	B	B	H	H	H	A	A	A	H	B	B	B	H	B	H	H	B	H	H	H	A	H	H	H	B	B	H	B	H	B	B	B	H	A	H	A	H	B	A	A	H	A	H	B	H	A	B	B	H	H	H	A	A	H	H	H	H	H	H	B	H	H	A	B	H	B	H	A	H	H	A	H	A	H	B	B	A	H	H	H	H	H	B	B	A	H	H	H	H	B	H	H	A	A	B	B	H	A	A	H	H	H	-	H	H	H	H	A	A	B	H	H	B	H	H	H	A	H	B	H	A	H	H	H	H	A	A	A	H	H	H	H	H	B	B	H	A	A	A	A	H	H	H	C	H	A	H	B	H	B	H	H	-	H	H	A	A	H	B	B	D	B	H	A	H	H	A	H	H	H	125	131	261	129.25	129.25	258.5	0.910455	NS	0.0245283
190	Tag_42456ur	40.7	Zjn_sc00094.1	992701	Zjn_chr10	6804256	9A	32807856	-	-	Zmw_sc02411.1	21936	Zmw_sc01036.1	87112	Zpz_sc01485.1	79093	H	B	B	H	A	H	H	A	B	H	B	H	B	H	B	A	A	B	H	H	A	H	H	B	H	H	A	B	A	H	H	B	H	B	H	H	B	H	A	H	A	A	B	H	B	H	H	H	A	B	B	H	H	H	H	H	B	H	B	B	H	H	A	H	A	A	H	B	B	H	H	B	H	B	H	H	B	H	B	B	B	A	H	A	H	B	H	B	A	B	A	A	A	B	B	B	A	H	A	B	A	H	H	H	H	H	H	B	B	H	H	B	A	H	H	H	A	A	B	H	H	H	A	A	H	H	A	H	H	H	H	A	H	A	A	H	H	B	H	A	A	H	B	H	B	H	A	H	H	A	H	B	A	H	H	H	B	A	B	A	H	H	B	A	A	A	H	H	A	H	B	H	H	H	H	H	A	A	H	A	H	A	H	H	H	B	H	B	A	H	B	H	B	B	B	A	B	H	A	H	A	H	A	A	H	H	B	H	H	H	H	A	A	H	H	B	H	A	B	B	H	H	H	A	A	B	A	A	H	B	B	H	H	B	B	A	H	B	A	B	H	A	B	H	B	A	A	A	A	A	H	H	B	H	H	H	H	H	-	A	H	B	H	B	B	H	H	B	B	H	H	A	H	H	H	B	B	H	A	B	H	H	A	H	B	B	H	A	A	H	A	A	H	B	B	H	H	H	A	H	H	A	B	B	A	B	H	H	B	H	A	B	A	H	H	H	B	H	H	H	H	H	A	H	H	H	B	A	B	A	H	B	H	H	H	A	H	H	H	H	A	B	B	H	B	B	A	A	B	H	H	H	H	A	H	A	B	H	H	B	B	B	H	H	H	A	A	A	H	B	B	B	H	B	H	H	B	H	H	H	A	H	H	H	B	B	H	B	H	B	B	B	H	A	H	A	H	B	A	A	H	A	H	B	H	A	B	B	H	H	H	A	A	H	H	H	H	H	H	B	H	H	A	B	H	B	H	A	H	H	A	H	A	H	B	B	A	H	H	H	H	H	B	B	A	H	H	H	H	B	H	H	A	A	B	B	H	A	A	H	H	H	H	H	H	H	H	A	A	B	H	H	B	H	H	H	A	H	B	H	A	H	H	H	H	A	A	A	H	H	H	H	H	B	B	H	A	A	A	A	H	H	H	B	H	A	H	B	H	B	H	H	H	H	H	A	A	H	B	B	A	B	H	A	H	H	A	H	H	H	129	133	267	132.25	132.25	264.5	0.94755	NS	0.00188679
191	Tag_42459ur	40.9	Zjn_sc00094.1	1007363	Zjn_chr10	6818918	9A	32769572	9B	50920455	Zmw_sc02411.1	36556	Zmw_sc01036.1	123545	Zpz_sc02777.1	22841	H	B	B	H	A	H	H	A	B	H	B	H	C	H	B	A	D	B	H	H	A	H	H	B	H	H	A	B	A	H	H	B	H	B	H	H	B	H	A	H	A	A	B	H	B	H	H	H	A	B	B	H	H	H	H	H	B	H	B	B	H	H	A	H	A	A	H	B	B	H	H	B	H	B	C	H	C	H	B	B	B	A	H	A	H	B	-	B	A	B	A	A	A	B	B	B	A	H	A	B	A	H	H	H	H	H	H	B	B	H	H	B	A	H	H	H	A	A	B	H	H	H	A	A	H	H	A	H	H	H	H	A	H	A	A	H	H	B	H	A	A	H	B	H	B	H	A	H	H	A	H	B	D	H	H	H	B	A	B	A	H	H	B	A	A	A	H	H	A	H	B	H	H	H	H	H	A	A	H	A	H	A	H	H	H	B	H	B	A	H	B	H	B	B	B	A	B	H	A	H	A	H	A	A	H	H	B	H	H	H	H	A	A	H	H	B	H	A	-	B	H	H	H	A	A	B	A	A	H	B	B	H	H	B	B	A	H	B	A	B	H	A	B	H	B	A	A	A	A	A	H	H	B	H	H	H	H	H	C	A	H	B	H	B	-	H	H	B	B	H	H	A	H	H	B	B	B	H	A	B	H	H	A	H	-	B	H	A	A	H	A	A	H	B	B	H	H	H	A	H	H	A	B	B	A	B	H	H	B	H	A	B	A	H	H	H	B	H	H	H	D	H	A	H	H	H	B	A	H	A	H	B	H	H	H	A	H	H	H	H	A	B	B	H	B	B	A	A	B	H	H	H	-	A	H	A	B	H	H	B	B	B	H	H	H	A	A	A	H	B	B	B	H	B	H	H	B	H	H	H	A	H	H	H	B	B	H	B	H	B	B	B	H	A	H	A	H	B	A	A	H	A	B	B	H	A	B	B	H	H	C	A	A	H	H	H	H	H	H	B	H	H	A	B	H	B	H	A	H	H	A	H	A	H	B	B	A	H	H	H	H	H	B	B	A	H	H	D	H	B	H	H	A	A	B	B	H	A	A	H	H	H	H	H	H	H	H	A	A	B	H	H	B	H	H	H	A	-	B	H	A	H	H	H	H	A	A	A	H	H	H	H	H	B	B	H	A	A	A	A	H	H	H	C	H	A	H	B	H	B	H	H	H	H	H	A	A	H	B	B	D	B	H	A	H	H	A	H	H	H	126	128	259	128.25	128.25	256.5	0.968348	NS	0.0320755
192	Tag_41038hr	40.9	Zjn_sc00094.1	1011261	Zjn_chr10	6822816	9A	32716707	9B	50863006	Zmw_sc02411.1	40376	Zmw_sc01036.1	127358	Zpz_sc04637.1	5625	H	B	B	H	A	H	H	A	B	H	B	H	B	H	B	A	-	B	H	-	A	H	H	B	H	H	A	B	A	H	H	B	H	B	H	H	B	H	A	-	A	-	B	H	B	H	H	H	A	B	B	H	H	H	H	H	B	H	B	B	H	H	A	H	A	A	H	B	B	H	H	B	H	B	H	H	B	H	B	B	B	A	H	A	H	B	H	B	A	B	A	A	A	B	B	B	A	H	A	B	A	H	H	H	H	H	H	B	B	H	H	B	A	H	H	H	A	-	B	H	H	H	A	A	H	H	A	H	H	H	-	-	H	-	-	H	H	B	H	A	A	H	B	H	B	H	A	H	H	A	H	B	A	H	H	H	B	A	B	A	H	H	B	A	A	A	H	H	A	H	B	H	H	H	H	H	A	A	-	A	H	A	H	H	H	B	H	B	A	H	B	-	B	B	B	A	B	-	A	H	A	-	A	A	H	H	B	H	H	H	H	A	A	H	H	B	H	-	B	B	H	H	H	A	A	B	-	-	H	B	B	H	H	B	B	A	-	B	A	B	H	A	B	H	B	A	A	-	-	A	H	H	B	H	H	H	H	H	H	A	H	B	H	B	B	H	H	B	B	-	-	A	H	H	B	B	B	-	A	B	H	H	A	H	B	B	H	A	A	H	A	A	H	B	B	H	H	H	A	H	H	A	B	B	A	B	H	H	B	-	A	B	A	H	H	H	B	H	-	H	H	H	-	H	H	-	B	A	H	A	H	B	H	H	H	A	-	H	H	H	A	B	B	H	B	B	-	A	B	H	H	H	H	A	H	A	B	H	-	B	B	B	H	H	H	A	A	A	H	B	B	B	H	B	-	H	B	H	H	H	A	-	H	H	B	B	H	B	H	B	B	B	H	A	H	A	H	B	A	A	H	A	H	B	H	A	B	B	H	-	H	A	A	H	H	-	H	H	H	B	H	H	-	B	H	B	H	A	H	H	A	H	A	H	B	B	A	H	H	H	H	H	B	B	-	H	H	H	-	B	H	H	A	A	B	B	H	A	A	-	H	H	H	H	H	H	H	A	A	B	H	H	B	H	H	H	A	H	B	H	A	H	H	H	H	A	A	A	H	H	H	H	H	B	B	H	A	A	A	A	H	H	H	B	H	A	H	B	H	B	H	H	H	H	H	A	-	H	B	B	-	B	H	A	-	H	A	H	H	H	112	133	245	122.5	122.5	245	0.40657	NS	0.0754717
193	Tag_49675	42.4	Zjn_sc00359.1	4616	-	-	-	-	-	-	Zmw_sc06329.1	16511	Zmw_sc04829.1	17558	Zpz_sc03127.1	2975	H	B	B	H	A	A	H	A	B	H	B	H	B	H	B	A	A	B	H	H	A	H	H	B	H	B	D	B	A	H	H	B	H	B	H	H	B	H	A	H	A	A	B	H	B	H	H	H	A	B	B	H	H	H	H	H	B	H	B	B	H	H	A	H	A	A	H	B	H	H	H	B	H	B	H	H	B	H	B	B	B	A	H	A	H	B	H	B	A	B	A	A	A	B	B	B	A	H	A	B	A	H	H	H	H	H	H	B	B	H	H	B	A	H	H	H	A	A	B	H	H	H	A	A	H	H	A	H	H	H	H	A	H	A	A	H	H	B	H	A	A	H	B	H	B	H	A	H	H	A	H	B	A	H	H	H	B	A	B	A	H	H	B	A	A	A	H	H	A	A	B	H	H	H	H	H	A	A	H	A	H	A	H	H	H	B	H	B	A	H	H	H	B	B	B	A	B	H	A	H	A	H	A	A	H	H	B	H	H	H	H	A	A	H	H	B	H	A	B	B	H	H	H	A	A	B	A	A	H	B	B	H	H	B	B	A	H	B	A	B	H	A	B	H	B	A	A	A	A	A	H	H	B	H	H	H	H	D	H	A	H	H	H	B	B	H	H	B	B	H	H	A	H	B	B	B	B	H	A	B	H	H	A	H	B	B	H	A	A	H	A	A	H	B	B	H	H	H	A	H	H	A	B	B	A	B	H	H	B	H	A	B	A	H	H	H	B	H	H	H	H	H	A	H	H	H	B	A	H	A	H	B	H	H	H	A	H	H	H	H	A	B	B	H	B	B	H	A	B	H	H	H	H	A	H	A	B	H	H	H	B	B	H	H	H	A	A	A	H	B	B	B	H	B	H	H	B	H	B	H	A	H	H	H	B	B	H	B	H	B	B	B	H	A	H	A	H	B	A	A	H	H	H	B	H	A	B	B	H	H	H	A	A	H	H	H	H	H	H	B	H	H	A	B	H	B	H	A	H	H	A	H	A	H	B	B	H	H	H	H	H	H	B	B	H	H	H	H	H	B	H	H	A	H	B	B	H	A	A	H	B	H	H	H	H	H	H	A	A	B	H	H	B	H	H	H	A	H	B	H	A	H	H	H	H	A	A	A	H	H	H	H	H	B	B	H	A	A	A	A	H	H	H	C	H	A	H	B	H	B	H	H	H	A	H	A	A	A	B	B	D	B	H	A	H	A	A	H	H	H	127	132	267	131.5	131.5	263	0.8973	NS	0.00754717
194	Tag_42790	42.4	Zjn_sc00096.1	1161098	Zjn_chr10	7012809	9A	31712495	-	-	Zmw_sc04322.1	10803	Zmw_sc04322.1	10803	Zpz_sc03819.1	2043	H	B	B	H	A	A	H	A	B	H	B	H	B	H	B	A	A	B	H	H	A	H	H	B	H	B	A	B	A	H	H	B	H	B	H	H	B	H	A	H	A	A	B	H	B	H	H	H	A	B	B	H	H	H	H	H	B	H	B	B	H	H	A	H	A	A	H	B	H	H	H	B	H	B	H	H	B	H	B	B	B	A	H	A	H	B	H	B	A	B	A	A	A	B	B	B	A	H	A	B	A	H	H	H	H	H	H	B	B	H	H	B	A	H	H	H	A	A	B	H	H	H	A	A	H	H	A	H	H	H	H	A	H	A	A	H	H	B	H	A	A	H	B	H	B	H	A	H	H	A	H	B	A	H	H	H	B	A	B	A	H	H	B	A	A	A	H	H	A	A	B	H	H	H	H	H	A	A	H	A	H	A	H	H	H	B	H	B	A	H	H	H	B	B	B	A	B	H	A	H	A	H	A	A	H	H	B	H	H	H	H	A	A	H	H	B	H	A	B	B	H	H	H	A	A	B	A	A	H	B	B	H	H	B	B	A	H	B	A	B	H	A	B	H	B	A	A	A	A	A	H	H	B	H	H	H	H	H	H	A	H	H	H	B	B	H	H	B	B	H	H	A	H	B	B	B	B	H	A	B	H	H	A	H	B	B	H	A	A	H	A	A	H	B	B	H	H	H	A	H	H	A	B	B	A	B	H	H	B	H	A	B	A	H	H	H	B	H	H	H	H	H	A	H	H	H	B	A	H	A	H	B	H	H	H	A	H	H	H	H	A	B	B	H	B	B	H	A	B	H	H	H	H	A	H	A	B	H	H	B	B	B	H	H	H	A	A	A	H	B	B	B	H	B	H	H	B	H	H	H	A	H	H	H	B	B	H	B	H	B	B	B	H	A	H	A	H	B	A	A	H	H	H	B	H	A	B	B	H	H	H	A	A	H	H	H	H	H	H	B	H	H	A	B	H	B	H	A	H	H	A	H	A	H	B	B	H	H	H	H	H	H	B	B	-	H	H	H	H	B	H	H	A	A	B	B	H	A	A	H	B	H	H	H	H	H	H	A	A	B	H	H	B	H	H	H	A	H	B	H	A	H	H	H	H	A	A	A	H	H	H	H	H	B	B	H	A	A	A	A	H	H	H	C	H	A	H	B	H	B	H	H	H	A	H	A	A	A	B	B	D	B	H	A	H	A	A	H	H	H	129	132	266	131.75	131.75	263.5	0.960024	NS	0.00566038
195	Tag_42775r	44.9	Zjn_sc00096.1	1101946	Zjn_chr10	7071961	9A	30534254	9B	48014219	Zmw_sc04642.1	8794	Zmw_sc04642.1	8794	Zpz_sc02330.1	23619	H	B	B	H	A	A	H	A	B	H	-	H	C	H	B	A	A	B	H	H	A	H	H	B	H	B	A	B	A	H	H	B	H	B	A	H	C	H	A	H	A	A	B	H	B	H	B	H	A	B	B	H	H	H	H	H	B	H	B	-	H	A	A	H	A	A	H	B	H	H	H	B	B	H	-	H	B	H	B	B	-	D	H	A	H	B	H	B	A	B	-	A	A	B	B	B	A	H	A	B	A	H	H	H	H	-	H	B	B	H	H	B	A	H	H	H	A	A	B	H	D	-	H	A	H	H	A	H	H	H	H	A	H	A	A	H	-	B	H	A	A	H	B	H	H	H	A	H	H	A	H	C	A	H	-	A	B	A	B	A	H	H	B	A	A	A	H	H	A	A	B	H	H	H	H	C	-	A	H	A	H	A	H	H	B	B	H	B	A	H	H	H	-	B	B	A	B	H	A	H	A	-	A	A	H	H	B	H	H	H	H	A	A	H	H	B	H	A	-	B	H	B	H	A	A	-	A	A	H	B	B	H	H	B	B	A	A	B	A	B	H	A	B	H	B	A	A	A	A	A	H	H	B	H	H	H	H	H	H	A	B	H	H	B	C	H	H	B	B	H	H	A	H	B	B	B	B	H	A	B	A	A	-	H	B	B	H	-	A	H	A	A	-	B	B	H	H	H	A	H	H	A	B	-	A	B	H	H	B	H	A	B	A	H	H	-	B	H	H	H	-	H	A	H	H	H	B	A	H	H	H	B	H	C	H	A	H	B	H	H	H	B	B	H	B	B	H	A	H	H	H	A	B	A	H	A	B	H	H	-	B	B	H	H	H	A	A	A	H	B	B	B	H	B	H	H	B	A	B	H	A	H	H	H	B	B	H	B	H	-	B	B	H	A	H	A	H	B	A	A	H	H	H	B	H	A	B	B	H	H	H	A	A	H	H	H	-	H	H	B	H	H	A	B	H	B	H	A	H	H	A	H	A	A	B	B	H	H	H	H	H	H	B	B	-	H	H	H	H	B	H	H	A	H	B	B	H	A	A	H	B	H	H	H	H	H	H	A	A	-	C	H	-	H	H	H	A	-	B	H	A	H	H	H	H	A	A	A	H	H	H	H	H	B	H	H	A	A	A	-	H	H	H	H	H	A	H	B	H	-	H	H	H	A	H	A	A	A	B	B	A	B	H	A	H	A	A	H	H	A	130	120	242	123	123	246	0.764684	NS	0.0716981
196	Tag_42770	45	Zjn_sc00096.1	1087985	Zjn_chr10	7085922	-	-	-	-	Zmw_sc04642.1	22726	Zmw_sc04642.1	22726	Zpz_sc02330.1	9637	H	B	B	H	A	A	H	A	B	H	B	H	H	H	B	A	A	B	H	H	A	H	H	B	H	B	D	B	A	H	H	B	H	B	A	H	C	H	-	H	A	A	B	H	B	H	B	H	A	B	B	H	H	H	H	H	B	H	B	B	H	A	A	H	A	A	H	B	H	H	H	B	B	H	H	H	B	A	B	B	B	A	H	A	H	B	H	B	A	B	A	A	A	B	B	B	A	H	A	B	A	H	H	H	H	H	H	B	B	H	H	B	A	H	H	H	A	A	B	H	H	H	H	A	H	H	A	H	H	D	H	A	H	A	A	H	H	B	H	A	A	H	B	H	H	H	A	H	H	A	-	B	A	H	H	A	B	A	B	A	H	H	B	A	A	A	H	H	A	A	B	H	H	H	H	H	D	A	H	A	H	A	D	H	B	B	H	B	A	H	H	H	B	B	B	A	B	H	A	H	A	H	A	A	H	H	B	H	H	H	H	A	A	H	H	B	H	A	B	B	H	B	H	A	A	B	A	A	D	B	B	H	H	B	B	A	A	B	A	B	H	A	B	H	B	A	A	A	A	A	H	H	B	H	H	H	H	H	C	A	B	H	H	B	-	H	H	B	B	H	H	A	H	B	B	B	B	H	A	B	A	A	A	H	-	B	H	-	A	H	A	A	H	B	B	H	H	H	A	H	H	A	B	B	A	B	H	H	B	H	A	B	A	H	H	C	B	H	H	H	H	H	A	H	H	H	B	A	H	H	H	B	H	H	H	A	H	B	H	H	H	B	B	H	B	B	H	A	H	H	H	A	B	A	H	A	B	H	H	H	B	B	H	H	H	A	A	A	H	B	B	B	H	B	H	H	B	A	B	H	A	H	H	H	B	B	H	B	H	B	B	B	H	A	H	A	H	B	A	A	H	H	H	B	H	A	B	B	H	H	H	A	A	H	H	H	H	H	H	B	H	H	A	B	H	B	H	A	H	H	A	H	A	A	B	B	H	H	H	H	H	H	B	B	-	H	H	H	H	B	H	H	A	H	B	B	H	A	A	H	B	H	H	H	H	H	H	A	A	B	H	H	B	H	H	H	A	H	B	H	A	H	H	H	H	A	A	A	H	H	H	H	H	B	H	H	A	A	A	A	H	-	H	C	H	A	H	B	H	-	H	H	H	A	H	A	A	A	B	B	D	B	H	A	H	A	A	H	H	A	132	130	250	128	128	256	0.862054	NS	0.0339623
197	Tag_42768	45	Zjn_sc00096.1	1085110	Zjn_chr10	7088797	-	-	-	-	Zmw_sc04642.1	25574	Zmw_sc04642.1	25574	Zpz_sc02330.1	6733	H	B	B	H	A	A	H	A	B	H	B	H	B	H	B	A	A	B	H	H	A	H	H	B	H	B	D	B	A	H	H	B	H	B	A	H	B	H	A	H	A	A	B	H	B	H	C	H	A	B	B	H	H	H	H	H	B	H	B	B	H	A	A	H	A	A	H	B	H	H	H	B	B	H	H	H	B	A	B	B	B	A	H	A	H	B	H	B	A	B	A	A	A	B	B	B	A	H	A	B	A	H	H	H	H	H	H	B	B	H	H	B	A	H	H	H	A	A	B	H	H	H	H	A	H	H	A	H	H	H	H	A	H	A	A	H	H	B	H	A	A	H	B	H	H	H	A	H	H	A	H	B	A	H	H	A	B	A	B	A	H	H	B	A	-	A	H	H	A	-	B	H	H	H	H	H	A	A	H	A	H	A	H	H	B	B	H	B	A	H	H	H	B	B	B	A	B	H	A	H	A	H	A	A	H	H	B	H	D	H	H	A	A	H	H	B	H	A	B	B	H	B	H	A	A	B	A	A	H	B	B	H	H	B	B	A	A	B	A	B	H	A	-	-	B	A	A	A	A	A	H	H	B	H	H	H	H	H	H	A	B	H	H	B	B	H	H	B	B	-	H	A	H	B	-	B	B	H	A	B	A	A	A	H	B	B	H	A	A	H	A	A	H	B	B	H	-	H	D	H	H	A	B	B	A	B	H	H	B	H	A	B	A	H	H	H	B	H	H	-	H	H	A	H	H	H	B	A	H	H	H	B	H	H	H	A	H	B	H	H	H	B	B	H	B	B	H	A	H	H	H	A	B	A	H	A	B	H	H	H	B	B	H	H	-	A	A	A	H	B	B	B	H	B	H	H	B	A	B	H	A	H	H	H	B	B	H	B	H	B	B	B	H	A	H	A	H	B	A	A	H	H	H	B	H	A	B	B	H	H	H	A	A	H	H	H	H	H	H	B	H	H	A	-	H	B	H	A	H	H	A	H	A	A	B	B	H	H	H	H	H	H	B	B	-	H	H	H	H	B	H	H	A	H	B	B	H	A	A	H	B	H	H	H	H	H	H	A	A	B	H	H	B	H	H	H	A	H	B	H	A	H	H	H	H	A	A	A	H	H	H	H	H	B	H	H	A	A	A	A	H	H	H	C	H	A	H	B	H	B	H	H	-	A	H	A	A	A	B	B	D	B	H	A	H	A	A	H	H	A	132	131	249	128	128	256	0.824186	NS	0.0339623
198	Tag_42766u	45	Zjn_sc00096.1	1080248	Zjn_chr10	7093659	9A	30408612	9B	47950755	Zmw_sc04642.1	30438	Zmw_sc04642.1	30438	Zpz_sc02330.1	1871	H	B	B	H	A	A	H	A	B	H	B	H	B	H	B	A	A	B	H	H	A	H	H	B	H	B	A	B	A	H	H	B	H	B	A	H	B	H	A	H	A	A	B	H	B	H	B	H	A	B	B	H	H	H	H	H	B	H	B	B	H	A	A	H	A	A	H	B	H	H	H	B	B	H	H	H	B	A	B	B	B	A	H	A	H	B	H	B	A	B	A	A	A	B	B	B	A	H	A	B	A	H	H	H	H	H	H	B	B	H	H	B	A	H	H	H	A	A	B	H	H	H	H	A	H	H	A	H	H	H	H	A	H	A	A	H	H	B	H	A	A	H	B	H	H	H	A	H	H	A	H	B	A	H	H	A	B	A	B	A	H	H	B	A	A	A	H	H	A	A	B	H	H	H	H	H	A	A	H	D	H	A	H	H	B	B	H	B	A	H	H	H	B	B	B	A	B	H	A	H	A	H	A	A	H	H	B	H	H	H	H	A	A	H	H	B	H	A	B	B	H	B	H	A	A	B	A	A	H	B	B	H	H	B	B	A	A	B	A	B	H	A	B	H	B	A	A	A	A	A	H	H	B	H	H	H	H	H	H	A	B	H	H	B	B	H	H	B	B	H	H	A	H	B	B	B	B	H	A	B	A	A	A	H	B	B	H	A	A	H	A	A	H	B	B	H	H	H	A	H	H	A	B	B	A	B	H	H	B	H	A	B	A	H	H	H	B	H	H	H	H	H	A	H	H	H	B	A	H	H	H	B	H	H	H	A	H	B	H	H	H	B	B	H	B	B	H	A	H	H	H	A	B	A	H	A	B	H	H	H	B	B	H	H	H	A	A	A	H	B	B	B	H	B	H	H	B	A	B	H	A	H	H	H	B	B	H	B	H	B	B	B	H	A	H	A	H	B	A	A	H	H	H	B	H	A	B	B	H	H	H	A	A	H	H	H	H	H	H	B	H	H	A	B	H	B	H	A	H	H	A	H	A	A	B	B	H	H	H	H	H	H	B	B	C	H	H	H	H	B	H	H	A	H	B	B	H	A	A	H	B	H	H	H	H	H	H	A	A	B	H	H	B	H	H	H	A	H	B	H	A	H	H	H	H	A	A	A	H	H	H	H	H	B	H	H	A	A	A	A	H	H	H	C	H	A	H	B	H	B	H	H	H	A	H	A	A	A	B	B	D	B	H	A	H	A	A	H	H	A	135	135	256	131.5	131.5	263	0.830015	NS	0.00754717
199	Tag_42742u	46	Zjn_sc00096.1	971906	Zjn_chr10	7202001	-	-	-	-	Zmw_sc00975.1	86134	Zmw_sc00975.1	86134	Zpz_sc00533.1	62689	H	B	B	H	A	A	H	A	B	H	B	H	B	H	B	A	A	B	H	H	A	H	H	B	H	B	A	B	A	H	H	B	H	B	A	H	B	H	A	H	A	H	B	H	B	H	B	H	A	H	B	H	H	H	H	H	B	H	B	B	H	A	A	H	A	A	H	B	H	H	H	B	B	H	H	H	B	A	B	B	B	A	H	A	H	B	H	B	A	B	A	A	A	B	B	B	A	H	A	B	A	H	H	H	H	H	H	B	B	H	H	B	A	H	H	H	A	A	B	H	H	H	H	A	H	H	A	H	H	H	H	A	H	A	A	H	H	B	H	A	A	H	B	H	H	H	A	H	H	A	H	B	A	H	B	A	B	A	B	A	H	H	B	A	A	A	H	H	A	A	B	H	H	H	H	H	A	A	H	A	H	A	H	H	B	B	H	B	A	H	H	B	B	B	B	A	B	H	A	H	A	H	A	A	H	H	B	H	H	H	H	A	A	H	H	B	H	A	B	B	H	B	H	A	A	B	A	A	H	B	B	H	H	H	B	A	A	B	A	B	H	A	B	H	B	A	A	A	A	A	D	H	B	H	H	H	H	H	H	A	B	H	H	B	B	H	H	B	B	H	H	A	H	B	B	B	B	H	A	B	A	A	A	H	B	B	H	A	A	H	A	A	H	B	B	H	H	H	A	H	H	A	B	B	A	B	H	H	B	H	A	B	A	H	H	H	B	H	H	H	H	H	A	H	B	H	B	A	H	H	H	B	H	H	H	A	H	B	H	H	H	B	B	H	B	B	H	A	H	H	H	A	B	A	H	A	B	H	H	H	B	B	H	H	H	A	A	A	H	B	B	B	H	B	H	H	B	A	B	H	A	H	H	H	B	B	H	B	H	B	B	B	H	A	H	A	H	B	A	A	H	H	H	B	H	A	B	B	H	H	H	A	A	H	H	H	H	H	H	B	H	H	A	B	H	B	H	A	H	H	A	H	A	A	B	B	H	H	H	H	H	H	B	B	H	H	H	H	H	B	H	H	H	H	B	B	H	A	A	H	B	H	H	H	H	H	H	A	A	B	H	H	B	H	H	B	A	H	B	H	A	H	H	H	H	A	A	A	H	H	H	H	H	B	A	H	A	A	H	A	H	H	H	B	H	A	H	B	H	B	H	H	H	A	H	A	A	A	B	B	D	B	H	A	H	A	A	H	H	A	134	138	256	132	132	264	0.7613	NS	0.00377358
200	Tag_42740	46.5	Zjn_sc00096.1	951816	Zjn_chr10	7222091	-	-	-	-	Zmw_sc00975.1	105419	-	-	Zpz_sc00533.1	46397	H	B	B	H	A	A	H	A	B	H	B	H	B	H	B	A	A	B	H	H	A	H	H	B	H	B	H	B	A	H	H	B	H	B	A	H	B	H	A	H	A	H	B	H	B	H	H	H	A	H	B	H	H	H	H	H	B	H	B	B	H	A	A	H	A	A	H	B	H	H	H	B	B	H	H	H	B	A	H	B	B	A	H	A	H	B	H	H	A	B	A	A	A	B	B	B	A	H	A	B	A	H	H	H	H	H	H	B	B	H	H	B	A	H	H	H	A	A	B	H	H	H	H	A	H	H	A	H	H	H	H	A	H	A	A	H	H	B	H	A	A	H	B	H	H	H	A	H	H	A	H	B	A	H	B	A	B	A	B	A	H	H	B	A	A	A	H	H	A	A	B	H	H	H	H	H	A	A	H	A	H	A	H	H	B	B	H	B	A	H	H	B	B	B	B	A	B	H	A	H	A	H	A	A	H	H	B	H	H	H	H	A	A	H	H	B	H	A	B	B	H	B	H	A	A	B	A	A	H	B	B	H	H	H	B	A	A	B	A	B	H	A	B	H	B	A	A	A	A	A	D	H	B	H	H	H	H	H	C	A	B	H	H	B	B	H	H	B	B	H	H	A	H	B	B	B	B	H	A	B	A	A	A	H	B	B	H	A	A	H	A	A	H	B	B	H	H	H	A	H	H	A	B	B	A	B	H	H	B	H	A	B	A	H	H	H	B	H	H	H	H	H	A	H	B	H	B	A	H	H	H	B	H	H	H	A	H	B	H	H	H	B	B	H	B	B	H	A	H	H	H	A	B	A	H	A	B	H	H	H	B	B	H	H	H	A	A	A	H	B	B	B	H	B	H	H	B	A	B	H	A	H	H	H	B	B	H	B	H	B	B	B	H	A	H	A	H	B	A	A	H	H	H	B	H	A	B	B	H	H	H	A	A	H	H	H	H	H	H	B	H	H	A	B	H	B	H	A	H	H	A	H	A	A	B	B	H	H	H	H	H	H	B	B	H	H	H	H	H	B	H	H	H	H	H	B	H	A	A	H	B	H	B	H	H	H	H	A	A	B	H	H	B	H	H	B	A	H	B	H	A	H	H	H	H	A	A	A	H	H	H	H	H	B	A	H	A	A	H	A	H	H	H	B	H	A	H	B	H	B	H	H	H	A	H	A	A	A	B	B	A	B	H	A	H	A	A	H	H	A	134	135	259	132	132	264	0.907927	NS	0.00377358
201	Tag_42738	46.9	Zjn_sc00096.1	920186	Zjn_chr10	7253721	-	-	-	-	Zmw_sc00975.1	125598	Zmw_sc01851.1	43708	Zpz_sc00533.1	19321	H	B	B	H	A	A	H	A	B	H	B	H	B	H	B	A	A	B	H	H	A	H	H	B	H	B	H	B	A	H	H	B	H	B	A	H	B	H	A	H	A	H	B	H	B	H	C	H	A	H	B	H	H	H	H	H	B	H	B	B	H	A	A	H	A	A	H	B	H	H	H	B	B	H	H	H	B	A	H	B	B	A	H	A	H	B	H	H	A	B	A	A	A	B	B	B	A	H	A	B	A	H	H	H	H	H	H	B	B	H	H	B	A	H	H	H	A	A	B	H	H	H	H	A	H	H	A	H	H	H	H	A	H	A	A	H	H	B	H	A	A	H	B	H	H	H	A	H	H	A	H	B	A	H	B	A	B	A	B	A	H	H	B	A	A	A	H	H	A	A	B	H	H	H	H	H	A	A	H	A	H	A	H	H	B	B	H	B	A	H	H	B	B	B	B	A	B	H	A	H	A	H	A	A	H	H	B	H	C	H	H	A	A	H	H	B	H	A	B	B	H	B	B	A	A	B	A	A	H	B	B	H	H	H	B	A	A	B	A	B	H	A	-	H	B	A	A	A	A	A	H	H	B	H	H	H	H	H	B	A	B	H	H	B	B	H	C	B	B	D	H	A	H	B	B	B	B	H	A	B	A	A	A	H	B	B	H	A	A	H	-	A	H	B	B	A	H	H	A	H	H	A	B	B	A	B	H	H	B	H	A	B	A	H	H	H	B	H	H	H	H	H	A	H	B	H	B	A	H	H	H	B	H	B	H	A	H	B	H	H	H	B	B	H	B	B	H	A	H	H	H	A	B	A	H	A	B	H	H	H	B	B	H	H	H	A	A	A	H	B	B	B	H	B	H	H	B	H	B	H	A	H	H	H	B	B	H	B	H	B	B	B	H	A	H	A	C	B	A	A	H	H	H	B	H	A	B	B	H	H	H	A	A	H	H	H	H	H	H	B	H	H	A	B	H	B	H	A	H	H	A	H	A	A	B	B	H	H	H	H	H	H	B	B	H	H	H	H	H	B	H	H	H	H	H	B	H	A	A	H	B	H	B	H	H	H	H	A	A	B	H	H	B	H	H	B	A	C	B	H	A	H	H	H	H	A	A	A	H	H	H	H	H	B	A	H	A	A	H	A	H	H	H	B	H	A	H	B	H	B	H	H	-	A	H	A	A	A	B	B	A	B	H	A	H	A	A	H	H	A	133	137	251	130.25	130.25	260.5	0.685807	NS	0.0169811
202	Tag_42735	47.2	Zjn_sc00096.1	896906	Zjn_chr10	7277001	-	-	-	-	Zmw_sc09600.1	556	Zmw_sc01851.1	59905	Zpz_sc01256.1	14550	H	B	B	H	A	A	H	A	B	H	B	H	B	H	B	A	A	B	H	H	A	H	H	B	H	B	H	B	A	H	H	B	H	B	A	H	C	H	A	H	A	H	B	H	B	H	B	H	A	H	B	H	H	H	H	H	B	H	B	B	H	A	A	H	A	A	H	B	H	H	H	B	B	H	-	C	C	A	H	B	B	A	H	A	H	B	H	H	A	B	A	A	A	B	B	B	A	H	A	B	A	H	H	H	H	H	H	B	B	H	H	B	A	H	H	H	A	A	B	H	H	H	H	A	H	H	A	H	H	H	H	A	H	A	A	H	-	B	H	A	A	H	B	H	H	H	A	H	H	A	-	B	A	H	B	A	B	A	B	A	H	H	B	A	A	A	H	H	A	A	B	H	H	H	H	H	-	A	H	A	H	A	H	H	B	B	H	B	A	H	H	B	-	B	B	A	B	H	A	H	A	H	A	A	H	H	B	H	H	H	H	A	A	H	H	B	H	A	B	B	H	B	B	A	A	B	A	A	H	B	B	H	H	H	B	A	A	B	A	B	H	A	B	H	B	A	A	A	A	A	A	H	B	H	H	H	H	D	C	A	B	H	H	B	B	H	H	B	B	H	H	A	H	B	B	B	B	H	A	B	A	A	A	H	B	B	H	A	A	H	A	A	H	B	B	A	H	H	A	H	H	A	B	-	A	C	H	H	B	H	A	B	A	H	H	H	B	H	H	H	H	H	A	H	B	H	B	A	H	H	H	B	H	-	H	A	H	B	H	H	H	B	B	H	B	B	H	A	H	H	H	A	B	A	H	A	B	H	H	H	B	B	H	H	H	A	A	A	H	B	B	B	H	B	H	H	B	H	B	H	-	H	H	H	B	B	H	B	H	H	B	B	H	A	H	A	H	B	A	A	H	H	H	B	H	A	B	B	H	H	H	A	A	H	H	D	H	H	H	B	H	H	A	B	H	B	H	A	H	H	A	H	A	-	B	B	H	H	H	H	-	H	B	B	-	H	H	H	H	B	A	H	H	H	H	B	H	A	A	H	B	H	B	H	H	H	H	A	A	B	H	-	B	H	H	B	A	H	B	H	A	H	H	-	-	A	A	A	H	H	H	H	H	B	A	H	A	A	H	-	H	H	H	B	H	A	H	B	H	B	H	H	H	A	H	A	A	A	B	-	D	B	H	A	H	A	A	H	H	A	131	130	245	126.5	126.5	253	0.774962	NS	0.045283
203	Tag_41298h	47.2	Zjn_sc00096.1	882333	Zjn_chr10	7291574	9A	38561861	9B	57719527	Zmw_sc07140.1	2528	Zmw_sc01851.1	73824	Zpz_sc01256.1	28577	H	B	B	H	-	A	-	-	B	-	B	H	B	H	B	A	A	C	H	H	A	-	H	B	H	B	-	-	A	H	H	B	-	B	-	H	C	H	A	H	A	H	B	H	B	H	B	H	A	-	B	H	H	H	-	H	B	H	B	B	H	A	A	H	A	A	H	B	H	H	H	B	B	H	H	H	B	A	H	B	-	A	H	A	H	B	H	H	A	B	A	A	A	B	B	B	A	H	A	B	A	H	H	H	H	-	H	B	B	H	-	-	A	H	H	H	A	-	B	H	H	-	H	A	H	H	A	H	H	H	H	A	H	A	A	H	-	B	H	A	A	H	B	H	H	H	A	H	H	A	H	B	A	H	-	A	-	-	B	A	H	H	B	A	A	A	-	-	A	A	B	H	C	H	-	H	A	A	H	A	H	A	H	H	B	B	H	-	A	H	H	B	B	B	B	-	B	H	A	H	A	H	A	A	H	H	B	H	H	H	H	A	A	H	H	B	H	A	-	B	H	B	B	A	A	-	A	A	-	B	B	H	H	H	B	A	A	B	A	B	H	A	B	H	B	A	A	A	A	A	D	H	B	H	H	H	H	-	H	A	B	H	H	B	B	-	H	B	B	H	H	A	H	B	B	-	B	H	A	B	-	A	A	H	-	B	H	-	A	H	A	A	H	B	B	A	H	H	A	H	H	A	B	-	-	-	H	H	B	H	A	B	A	H	H	-	B	H	H	H	H	H	A	H	B	H	B	A	H	H	H	B	H	-	-	A	H	B	H	H	H	B	B	H	B	B	H	-	H	H	H	A	-	A	-	A	B	H	H	-	B	B	H	H	D	A	-	-	H	B	B	B	H	B	H	H	B	H	B	H	-	H	H	H	B	B	H	B	H	H	B	B	H	A	H	-	H	B	-	A	H	H	H	B	H	A	B	B	H	H	H	A	A	H	H	H	H	H	H	B	H	H	A	B	H	B	H	A	H	H	A	H	-	A	B	B	H	H	H	H	H	H	B	B	-	H	-	-	-	B	A	H	H	H	H	B	H	A	A	H	B	H	B	H	H	H	H	A	-	B	H	-	-	H	C	B	A	H	B	H	-	H	H	H	H	A	A	A	H	H	H	H	H	B	A	H	A	A	H	-	H	-	H	H	H	-	H	B	H	B	H	H	H	A	H	A	A	A	B	-	D	B	H	A	H	A	A	H	H	A	114	118	228	115	115	230	0.949164	NS	0.132075
204	Tag_42727	47.2	Zjn_sc00096.1	861366	Zjn_chr10	7312541	9A	38888072	9B	59448043	Zmw_sc00821.1	130835	Zmw_sc03340.1	45119	Zpz_sc01256.1	49489	H	B	B	H	A	A	H	A	B	H	B	H	B	H	B	A	A	B	H	H	A	H	H	B	H	B	H	B	A	H	H	B	H	B	A	H	B	H	A	H	A	H	B	H	B	H	B	H	A	H	B	H	H	H	H	H	B	H	B	B	H	A	A	H	A	A	H	B	H	H	H	B	B	H	H	H	B	A	H	B	B	A	H	A	H	B	H	H	A	B	A	A	A	B	B	B	A	H	A	B	A	H	H	H	H	H	H	B	B	H	H	B	A	H	H	H	A	A	B	H	H	H	H	A	H	H	A	H	H	H	H	A	H	A	A	H	H	B	H	A	A	H	B	H	H	H	A	H	H	A	H	B	A	H	B	A	B	A	B	A	H	H	B	A	A	A	H	H	A	A	B	H	H	H	H	H	A	A	H	A	H	A	H	H	B	B	H	B	A	H	H	B	B	B	B	A	B	H	A	H	A	H	A	A	H	H	B	H	H	H	H	A	A	H	H	B	H	A	B	B	H	B	B	A	A	B	A	A	H	B	B	H	H	H	B	A	A	B	A	B	H	A	B	H	B	A	A	A	A	A	A	H	B	H	H	H	H	H	H	A	B	H	H	B	B	H	H	B	B	H	H	A	H	B	B	B	B	H	A	B	A	A	A	H	B	B	H	A	A	H	A	A	H	B	B	A	H	H	A	H	H	A	B	B	A	B	H	H	B	H	A	B	A	H	H	H	B	H	H	H	H	H	A	H	B	H	B	A	H	H	H	B	H	B	H	A	H	B	H	H	H	B	B	H	B	B	H	A	H	H	H	A	B	A	H	A	B	H	H	H	B	B	H	H	H	A	A	A	H	B	B	B	H	B	H	H	B	H	B	H	A	H	H	H	B	B	H	B	H	H	B	B	H	A	H	A	H	B	A	A	H	H	H	B	H	A	B	B	H	H	H	A	A	H	H	H	H	H	H	B	H	H	A	B	H	B	H	A	H	H	A	H	A	A	B	B	H	H	H	H	H	H	B	B	H	H	H	H	H	B	A	H	H	H	H	B	H	A	A	H	B	H	B	H	H	H	H	A	A	B	H	H	B	H	H	B	A	H	B	H	A	H	H	H	H	A	A	A	H	H	H	H	H	B	A	H	A	A	H	A	H	H	H	B	H	A	H	B	H	B	H	H	H	A	H	A	A	A	B	B	D	B	H	A	H	A	A	H	H	A	135	137	257	132.25	132.25	264.5	0.802337	NS	0.00188679
205	Tag_42723ur	47.6	Zjn_sc00096.1	838850	Zjn_chr10	7335057	-	-	-	-	Zmw_sc00821.1	108613	-	-	Zpz_sc00251.1	17660	B	B	B	H	A	A	H	A	B	H	B	H	B	H	B	A	A	B	H	H	A	H	H	B	H	B	H	B	A	H	H	B	H	-	A	H	B	H	A	H	A	H	H	H	B	H	C	H	A	H	B	H	H	H	H	H	B	H	B	B	H	A	A	H	A	A	H	B	H	H	H	B	B	H	H	H	B	A	H	B	B	A	H	A	H	B	H	H	A	B	A	A	A	B	B	B	A	H	A	B	A	H	H	H	H	H	H	B	B	H	H	-	A	H	H	H	A	A	B	H	H	H	H	A	H	H	A	H	H	H	H	A	H	A	A	H	A	B	H	A	A	H	B	H	H	H	A	H	H	A	H	B	A	H	B	A	-	A	B	A	H	H	B	A	A	A	H	H	A	A	B	H	H	H	H	H	A	A	H	D	H	A	H	H	B	B	H	B	A	H	H	B	B	B	B	A	B	H	A	H	A	H	A	A	H	H	B	H	H	H	H	A	A	H	H	B	H	A	B	B	H	B	B	A	A	B	A	A	H	B	B	H	H	H	B	A	A	B	A	B	H	A	B	H	B	A	A	A	A	A	A	H	B	H	H	H	H	H	B	A	B	H	H	B	B	H	H	B	B	H	H	A	H	B	B	B	B	H	A	B	A	A	A	H	-	B	H	A	A	H	A	A	H	B	B	A	H	H	A	H	H	A	B	B	A	B	H	H	B	H	A	B	A	H	H	H	B	H	H	H	H	H	A	H	B	H	B	A	H	H	H	B	H	B	H	H	H	B	H	H	H	B	B	H	B	B	H	A	H	H	H	A	B	A	H	A	B	H	H	H	B	B	H	H	H	A	A	A	H	B	B	B	H	B	H	H	B	H	B	H	A	H	H	H	B	B	H	B	H	H	B	B	H	A	H	A	H	B	A	A	H	H	H	B	H	A	B	B	H	H	H	A	A	H	H	H	H	H	H	B	H	H	A	B	H	B	H	A	H	H	A	H	A	A	B	B	H	H	H	H	H	H	B	-	H	H	H	H	H	B	A	H	H	H	H	B	H	A	A	H	B	H	B	H	H	H	H	A	A	B	H	H	B	H	H	B	A	H	B	H	A	H	H	H	H	A	A	A	H	H	H	H	H	B	A	H	A	A	H	A	H	H	H	B	H	A	H	B	H	B	H	H	H	A	H	A	A	A	B	-	D	B	H	A	H	A	A	H	H	A	134	131	256	130.25	130.25	260.5	0.909364	NS	0.0169811
206	Tag_42715ur	48.4	Zjn_sc00096.1	755546	Zjn_chr10	7418320	-	-	-	-	Zmw_sc00821.1	18608	Zmw_sc04004.1	24292	Zpz_sc00251.1	162793	B	B	B	-	A	A	-	A	B	H	B	H	B	H	B	A	A	B	H	H	A	H	H	B	-	B	H	B	A	H	H	B	-	B	A	-	B	H	A	H	A	H	H	H	B	-	-	H	A	H	B	-	H	H	-	H	B	H	B	B	H	A	A	H	A	A	-	B	H	B	H	B	B	H	H	H	B	A	H	B	B	H	H	A	H	B	-	H	A	B	A	A	A	B	B	B	A	C	A	B	A	H	H	H	H	H	H	B	B	H	H	B	A	H	H	H	A	A	B	H	H	H	C	A	H	H	A	H	H	H	A	A	H	A	A	H	A	B	H	A	A	D	-	H	H	H	A	H	H	A	H	B	-	H	B	A	B	A	B	A	H	-	B	A	A	A	H	H	A	A	B	H	-	H	-	H	-	A	H	-	H	A	H	H	B	B	H	B	A	H	H	B	B	B	B	H	B	H	A	H	A	-	-	A	H	H	B	H	-	H	H	A	A	H	H	B	H	A	B	B	H	B	B	-	A	B	A	A	-	B	B	H	B	H	B	A	A	B	A	B	H	A	-	D	B	A	A	A	A	A	A	H	B	H	H	H	H	H	H	A	B	H	H	B	B	H	H	B	-	H	H	A	H	B	-	B	-	H	A	B	A	A	A	H	B	B	H	D	A	H	A	A	H	B	B	A	H	D	A	H	H	A	B	B	-	B	H	H	-	H	A	B	A	H	H	H	-	H	H	-	H	H	A	H	B	C	B	-	H	H	H	B	H	B	H	H	H	B	D	H	H	-	B	H	B	-	H	A	H	H	H	A	B	A	-	A	B	H	H	H	B	-	-	H	D	A	A	A	H	B	B	B	H	B	H	H	B	H	B	H	A	-	H	H	-	B	H	B	H	H	B	B	D	H	H	A	H	B	A	A	H	H	H	B	H	A	B	B	H	B	H	A	A	H	-	H	H	H	H	B	H	H	A	B	H	B	H	A	H	H	A	H	A	A	B	B	H	H	H	H	-	H	B	B	-	-	-	H	H	B	A	-	H	H	H	B	H	A	A	H	B	H	B	H	H	H	H	A	A	B	H	H	B	H	B	B	A	H	B	H	A	H	H	A	-	A	A	A	H	H	H	H	H	B	A	H	A	A	H	A	H	-	H	B	H	A	H	B	H	B	H	B	-	A	H	A	A	A	B	B	-	B	H	A	H	A	A	H	H	A	126	130	215	117.75	117.75	235.5	0.162274	NS	0.111321
207	Tag_42710	48.6	Zjn_sc00096.1	743367	Zjn_chr10	7430540	-	-	9B	56404012	Zmw_sc00821.1	6021	Zmw_sc04004.1	36572	Zpz_sc00251.1	175349	B	B	B	H	A	A	H	A	B	H	B	H	B	H	B	A	A	B	H	H	A	H	H	B	H	B	H	B	A	H	H	B	H	B	A	H	B	H	A	H	A	H	H	H	B	H	B	H	A	H	B	H	H	H	H	H	B	H	B	B	H	A	A	H	A	A	H	B	H	H	H	B	B	H	H	H	B	A	H	B	B	H	H	A	H	B	H	H	A	B	A	A	A	B	B	B	A	H	A	B	A	H	H	H	H	H	H	B	B	H	H	B	A	H	H	H	A	A	B	H	H	H	H	A	H	H	A	H	H	H	A	A	H	A	A	H	A	B	H	A	A	H	B	H	H	H	A	H	H	A	H	B	A	H	B	A	B	A	B	A	H	H	B	A	A	A	H	H	A	A	B	H	H	H	H	H	A	A	H	A	H	A	H	H	B	B	H	B	A	H	H	B	B	B	B	H	B	H	A	H	A	H	A	A	H	H	B	B	H	H	H	A	A	H	H	B	H	A	B	B	H	B	B	A	A	B	A	A	H	B	B	H	B	H	B	A	A	B	A	B	H	A	B	H	B	A	A	A	A	H	A	H	B	H	H	H	H	H	H	A	B	H	H	B	B	H	H	B	B	H	H	A	H	B	B	B	B	H	A	B	A	A	A	H	B	B	H	A	A	H	A	A	H	B	B	A	H	H	A	H	H	A	B	B	A	B	H	H	B	H	A	B	A	H	H	H	B	H	H	H	H	H	A	H	B	H	B	A	H	H	H	B	H	B	H	H	H	B	H	H	H	B	B	H	B	H	H	A	H	H	H	A	B	A	H	A	B	H	H	H	B	B	H	H	H	A	A	A	H	B	B	B	H	B	H	H	B	H	B	H	A	H	H	H	B	B	H	B	H	H	B	B	H	H	H	A	H	B	A	A	H	H	H	B	H	A	B	B	H	B	H	A	A	H	H	H	H	H	H	B	H	H	A	B	H	B	H	A	H	H	A	H	A	A	B	B	H	H	H	H	H	H	B	B	H	H	H	H	H	B	A	H	H	H	H	B	H	A	A	H	B	H	B	H	H	H	H	A	A	B	H	H	B	H	H	B	A	H	B	H	A	H	H	A	H	A	A	A	H	H	H	H	H	B	A	H	A	A	H	A	H	H	H	C	H	A	H	B	H	B	H	B	H	A	H	A	A	A	B	B	A	B	H	A	H	A	A	H	H	A	134	139	256	132.25	132.25	264.5	0.725847	NS	0.00188679
208	Tag_42709	48.8	Zjn_sc00096.1	733625	Zjn_chr10	7440282	-	-	-	-	Zmw_sc08974.1	2256	-	-	Zpz_sc00603.1	3485	B	B	B	H	A	A	H	A	B	H	B	H	C	H	B	A	A	C	H	H	A	H	H	B	H	B	H	B	A	H	H	B	H	B	A	H	B	H	A	H	A	H	H	H	B	H	B	H	A	H	B	H	H	H	H	H	B	H	B	B	H	A	A	H	A	A	H	B	H	H	H	B	B	H	H	H	B	A	H	B	B	H	H	A	H	B	H	H	A	B	A	A	A	B	B	B	A	H	A	B	A	H	H	H	H	H	B	B	B	H	H	B	A	H	H	H	A	A	B	H	H	H	H	A	H	H	A	H	H	H	A	A	H	A	A	H	A	B	H	A	A	H	B	H	H	H	A	H	H	A	H	B	A	H	B	A	B	A	B	A	H	H	B	A	A	A	H	H	A	A	B	H	H	H	H	H	A	A	H	A	H	A	H	H	B	B	H	B	A	H	H	B	B	B	B	H	B	H	A	H	A	H	A	A	H	H	B	B	H	H	H	A	A	H	H	B	H	A	B	B	H	B	B	A	A	B	A	A	H	B	B	H	B	H	B	A	A	B	A	B	H	A	B	H	B	A	A	A	A	H	D	H	B	H	H	H	H	H	H	A	B	H	H	B	B	H	H	B	B	H	H	A	H	B	B	B	B	H	A	B	A	A	A	H	B	B	H	A	A	H	A	A	H	B	B	A	H	H	A	H	H	A	B	B	A	B	H	H	B	H	A	B	A	H	H	H	B	H	H	H	H	H	A	H	B	H	B	A	H	H	H	B	H	B	H	H	H	B	H	H	H	B	B	H	B	H	H	A	H	H	B	A	B	A	H	A	B	H	H	-	B	B	C	H	H	A	A	A	H	B	B	B	H	B	H	H	B	H	B	H	A	H	H	H	B	B	H	B	H	H	B	B	H	H	H	A	H	B	A	A	H	H	H	B	H	A	B	B	H	B	H	A	A	H	H	H	H	H	H	B	H	H	A	B	H	B	H	A	H	H	A	H	A	A	B	B	H	H	H	H	H	H	B	B	H	H	H	H	H	B	A	H	H	H	H	B	H	A	A	H	B	H	B	H	H	H	H	A	A	B	H	H	B	H	H	B	A	H	B	H	A	H	H	A	H	A	A	A	H	H	H	H	H	B	A	H	A	A	H	D	H	H	H	B	H	A	H	B	H	B	H	B	H	A	H	A	A	A	B	B	D	B	H	A	H	A	A	H	H	A	131	140	252	130.75	130.75	261.5	0.606531	NS	0.0132075
209	Tag_42701	49.6	Zjn_sc00096.1	718005	Zjn_chr10	7455902	9A	41077711	-	-	Zmw_sc02050.1	64164	Zmw_sc01377.1	11147	Zpz_sc00251.1	202438	B	B	B	H	A	A	H	A	B	H	B	H	B	H	B	A	A	B	H	H	A	H	H	B	H	B	H	B	A	H	H	B	H	B	A	H	B	H	A	H	A	H	H	H	B	H	B	H	A	H	B	H	H	H	H	H	B	H	B	B	H	A	A	H	A	A	H	B	H	H	H	B	B	H	H	H	B	A	H	B	B	H	B	A	H	B	H	H	A	B	A	A	A	B	B	B	A	H	A	H	A	H	H	H	H	H	B	B	B	H	H	B	A	H	H	H	A	A	B	H	H	H	H	A	H	H	A	H	H	H	A	A	H	A	A	H	A	B	H	A	A	H	B	H	H	H	A	H	H	A	H	B	A	H	B	A	B	A	B	D	H	H	B	A	A	A	H	H	A	A	B	H	H	H	H	H	A	A	H	A	H	A	H	H	B	B	H	B	A	H	H	B	B	B	B	H	B	H	A	H	A	H	A	A	H	H	B	B	H	H	H	A	A	H	H	B	H	A	B	B	H	B	B	A	A	B	A	A	H	B	B	H	B	H	B	A	A	B	A	B	H	A	B	H	B	A	A	A	A	H	D	H	B	H	H	H	H	H	C	A	B	H	H	B	B	H	H	B	B	H	H	A	H	B	B	B	B	H	A	B	A	A	A	H	B	H	H	A	A	H	A	A	H	B	B	A	H	H	A	H	H	A	B	B	A	B	H	H	B	H	A	B	A	H	H	H	B	H	H	H	H	H	A	H	B	H	B	A	H	H	H	B	H	B	H	H	H	B	H	H	H	B	B	H	H	H	H	A	H	H	B	A	B	A	H	A	B	H	H	H	B	B	A	H	H	A	A	A	H	B	B	B	H	B	H	H	B	H	B	H	A	H	H	H	B	B	H	B	H	H	H	B	H	H	H	A	H	B	A	A	H	H	H	B	H	A	B	B	H	B	H	A	A	H	H	H	A	H	H	B	H	H	A	B	H	B	H	A	H	H	A	H	A	A	B	B	H	H	H	H	H	H	B	B	H	H	H	H	H	B	A	H	H	H	H	B	H	A	A	H	B	H	B	H	H	H	H	A	A	B	H	H	B	H	H	B	A	H	B	H	A	H	H	A	H	A	A	H	H	H	H	H	H	B	A	H	A	A	H	A	H	H	H	C	H	A	H	B	H	B	H	B	H	A	H	A	A	A	B	B	D	B	H	A	H	A	A	H	H	A	132	138	255	131.25	131.25	262.5	0.753627	NS	0.00943396
210	Tag_42692u	50.3	Zjn_sc00096.1	645149	Zjn_chr10	7528758	9A	41490460	9B	57003552	Zmw_sc01377.1	114647	Zmw_sc04939.1	28760	Zpz_sc02787.1	40353	-	B	B	H	A	A	H	A	B	-	B	-	B	H	B	A	A	B	H	H	A	H	H	B	H	B	H	B	A	H	H	B	H	B	A	H	B	H	-	H	A	H	H	H	C	H	B	H	A	H	B	H	H	H	-	H	B	H	B	-	H	A	A	H	A	A	H	B	H	H	H	B	B	H	H	A	B	A	H	B	B	H	C	A	H	B	H	H	A	B	A	A	A	B	B	B	A	H	A	H	A	H	H	H	H	-	B	B	B	H	H	B	A	H	H	B	A	A	B	H	H	-	H	A	H	H	A	D	H	B	A	A	H	A	A	H	-	B	H	A	A	H	B	H	H	H	A	H	H	A	H	B	A	H	-	A	-	-	B	A	H	H	B	A	A	A	H	H	A	A	B	H	H	H	H	H	A	A	H	A	H	A	H	H	B	B	H	B	A	H	H	B	B	B	B	H	B	H	A	H	A	H	A	A	H	H	B	C	H	H	H	A	A	H	H	B	H	A	B	B	H	B	B	A	A	B	A	A	H	B	B	H	B	H	B	A	A	B	A	B	H	A	B	H	B	A	A	A	A	H	H	H	B	H	H	H	H	-	H	A	B	H	H	B	B	H	H	B	B	H	H	A	H	B	B	B	B	H	A	B	A	A	A	H	-	H	H	A	A	H	A	A	H	B	B	A	H	H	A	H	H	A	B	-	A	B	H	H	B	H	A	B	A	H	H	H	B	H	B	H	-	H	A	H	B	H	B	A	H	H	H	B	H	B	H	H	H	B	H	H	H	B	B	H	H	H	H	-	H	H	B	A	B	A	H	-	B	H	H	H	B	B	A	H	H	A	A	A	H	B	B	B	H	B	H	H	B	H	B	H	A	H	H	H	B	B	H	B	H	H	H	B	H	H	H	A	H	B	A	A	H	-	H	B	H	A	B	B	H	B	-	A	A	H	H	H	A	H	H	B	H	H	A	B	H	B	H	A	H	H	A	H	A	A	B	B	H	H	H	H	H	H	B	B	-	H	H	B	H	-	A	-	H	H	A	B	H	A	A	H	B	H	B	H	H	H	H	A	H	B	H	H	B	H	H	B	A	-	B	H	A	-	H	A	H	A	A	H	H	H	D	H	H	B	A	H	A	A	H	-	H	-	H	C	H	A	H	B	H	B	H	B	H	A	H	A	A	A	B	-	D	B	H	A	H	A	A	H	H	A	128	131	236	123.75	123.75	247.5	0.575495	NS	0.0660377
211	Tag_42689	50.5	Zjn_sc00096.1	636192	Zjn_chr10	7537715	-	-	9B	57215094	Zmw_sc07154.1	9107	Zmw_sc04969.1	26799	Zpz_sc02787.1	25508	B	B	B	H	A	A	H	-	B	H	B	H	B	H	B	A	A	B	-	H	A	H	H	B	H	B	H	B	A	H	H	B	H	B	A	H	B	H	A	H	A	H	H	H	B	H	B	H	A	H	B	H	H	H	H	H	B	H	B	-	H	A	A	H	A	A	H	B	H	H	H	B	B	H	-	A	B	A	H	B	B	H	B	A	H	B	H	H	A	B	A	A	A	B	B	B	A	H	A	H	A	H	H	H	H	-	B	B	B	H	H	B	A	H	H	B	A	A	B	H	H	H	H	A	H	H	A	H	H	B	A	A	H	A	A	H	A	B	H	A	A	H	B	H	H	H	A	H	H	A	H	B	A	H	C	A	B	A	B	A	H	H	B	A	A	A	H	H	A	A	B	H	H	H	D	H	A	A	H	A	H	A	H	H	B	B	H	B	A	H	H	B	B	B	B	H	B	H	A	H	A	H	A	A	H	H	B	B	H	H	H	A	A	H	H	B	H	A	B	B	H	B	B	A	A	B	A	A	H	B	B	B	-	H	B	A	A	B	A	B	H	A	B	H	B	A	A	A	A	H	D	H	B	H	H	H	H	H	H	A	B	H	H	B	B	H	H	B	B	H	H	A	H	B	B	B	B	H	A	B	A	A	A	H	B	H	H	A	A	H	A	A	-	B	B	A	H	H	A	H	H	A	B	B	A	B	H	H	B	H	A	B	A	H	H	H	B	H	B	H	H	H	A	H	B	H	B	A	H	H	H	B	H	B	H	H	H	B	H	H	H	B	B	H	H	H	H	A	H	H	B	A	B	A	H	A	B	H	H	H	B	B	A	H	H	A	A	A	H	B	B	B	H	B	H	H	B	H	B	H	H	H	H	H	B	B	H	B	H	H	H	B	H	H	H	A	H	B	A	A	H	H	H	B	H	A	B	B	H	B	H	A	A	H	H	H	A	H	H	B	H	H	A	B	H	B	H	A	H	H	A	H	A	A	B	B	H	H	H	H	H	H	B	B	-	H	H	H	H	B	A	H	H	H	A	B	H	A	A	H	B	H	B	H	H	H	H	A	H	B	H	H	B	H	H	B	A	-	B	H	A	H	H	A	H	A	A	H	H	H	H	H	H	B	A	H	A	A	H	-	H	A	H	C	H	A	H	B	H	-	H	B	H	A	H	A	A	A	B	-	D	B	H	A	H	A	A	H	H	A	132	137	244	128.25	128.25	256.5	0.517941	NS	0.0320755
212	Tag_41251hr	50.5	Zjn_sc00096.1	633128	Zjn_chr10	7540779	-	-	-	-	Zmw_sc04969.1	23720	Zmw_sc07154.1	6073	Zpz_sc02787.1	22562	B	B	B	H	A	A	H	-	B	H	B	H	H	H	B	A	A	B	-	H	A	H	H	B	B	B	H	B	A	H	H	B	H	B	A	-	B	H	A	H	A	H	H	H	B	H	B	H	A	H	B	H	H	H	H	H	B	H	B	B	H	A	A	H	A	A	H	B	H	H	H	B	B	H	-	A	B	A	H	B	B	H	B	A	H	B	H	H	A	B	-	A	A	B	B	B	A	H	A	H	A	H	H	H	H	H	B	B	B	H	H	B	A	H	H	B	A	A	B	H	H	-	H	A	H	H	A	H	H	B	A	A	H	A	A	H	A	B	H	A	A	H	B	H	H	H	A	H	D	A	H	B	A	-	B	A	B	A	B	A	H	H	B	A	A	A	H	H	A	A	B	H	H	H	H	H	-	A	H	D	H	A	H	H	B	B	-	-	-	H	H	B	-	B	B	H	B	H	A	H	A	-	A	A	H	H	B	B	H	H	H	A	A	H	H	B	H	B	B	B	H	B	B	A	A	B	A	A	H	B	B	B	B	H	B	A	A	B	A	B	H	A	B	H	B	A	A	D	A	H	D	H	B	H	H	H	H	H	H	A	B	H	H	B	B	H	H	B	B	H	H	A	H	B	B	B	B	H	A	B	A	A	A	H	-	H	H	A	A	H	A	A	H	B	B	A	H	H	A	H	H	A	B	B	A	B	H	H	B	H	A	B	A	H	H	-	B	H	B	H	H	H	A	H	B	H	B	A	H	H	H	B	H	B	H	H	H	B	H	H	H	B	B	H	H	H	H	A	H	H	B	A	B	A	H	A	B	H	H	-	B	B	A	H	H	A	-	A	H	B	B	B	H	B	H	H	B	H	B	H	-	H	H	H	B	B	H	B	H	H	H	B	H	H	H	A	H	B	A	A	H	-	C	B	H	A	B	B	H	B	H	A	A	H	H	H	A	H	H	B	H	H	A	B	H	B	H	A	H	H	A	H	A	A	B	B	H	H	H	H	H	H	B	B	-	H	H	H	H	B	A	H	H	H	A	B	H	A	A	H	B	H	B	H	H	H	H	A	-	-	H	H	B	H	H	B	A	H	B	H	A	H	H	A	C	A	A	H	H	H	H	H	H	B	A	H	A	A	H	A	-	-	H	C	H	A	H	B	H	B	H	B	H	A	H	A	A	A	B	B	H	B	H	A	H	A	A	H	H	A	125	139	235	124.75	124.75	249.5	0.290698	NS	0.0584906
213	Tag_42679	50.5	Zjn_sc00096.1	620924	Zjn_chr10	7552983	-	-	-	-	Zmw_sc04969.1	11821	Zmw_sc03480.1	5975	Zpz_sc02787.1	9782	B	B	B	H	A	A	H	A	B	H	B	H	B	H	B	A	A	B	H	H	A	H	H	B	H	B	H	B	A	H	H	B	H	B	A	H	B	H	A	H	A	H	H	H	B	H	B	H	A	H	B	H	H	H	H	H	B	H	B	B	H	A	A	H	A	A	H	B	H	H	H	B	B	H	H	A	B	A	H	B	B	H	B	A	H	B	H	H	A	B	A	A	A	B	B	B	A	H	A	H	A	H	H	H	H	H	B	B	B	H	H	B	A	H	H	B	A	A	B	H	H	H	H	A	H	H	A	H	H	B	A	A	H	A	A	H	A	B	H	A	A	H	B	H	H	H	A	H	H	A	H	B	A	H	B	A	B	A	B	A	H	H	B	A	A	A	H	H	A	A	B	H	H	H	H	H	A	A	H	A	H	A	H	H	B	B	H	B	A	H	H	B	-	B	B	H	B	H	A	H	A	H	A	A	H	H	B	B	H	H	H	A	A	H	H	B	H	A	B	B	H	B	B	A	A	B	A	A	H	B	B	B	B	H	B	A	A	B	A	B	H	A	B	H	B	A	A	A	A	H	H	H	B	H	H	H	H	H	C	A	B	H	H	B	B	H	H	B	B	H	H	A	H	B	B	B	B	H	A	B	A	A	A	H	B	H	H	A	A	H	A	A	H	B	B	A	H	H	A	H	H	A	B	B	A	B	H	H	B	H	A	B	A	H	H	H	B	H	B	H	H	H	A	H	B	H	B	A	H	H	H	B	H	B	H	H	H	B	H	H	H	B	B	H	H	H	H	A	H	H	B	A	B	A	H	A	B	H	H	H	B	B	A	H	H	A	A	A	H	B	B	B	H	B	H	H	B	H	B	H	H	H	H	H	B	B	H	B	H	H	H	B	H	H	H	A	H	B	A	A	H	H	H	B	H	A	B	B	H	B	H	A	A	H	H	H	A	H	H	B	H	H	A	B	H	B	H	A	-	H	A	H	A	A	B	B	H	H	H	H	H	H	B	B	-	H	H	H	H	B	A	H	H	H	A	B	H	A	A	H	B	H	B	H	H	H	H	A	H	B	H	H	B	H	H	B	A	H	B	H	A	H	H	A	H	A	A	H	H	H	H	H	H	B	A	H	A	A	H	A	H	A	H	C	H	A	H	B	H	B	H	B	H	A	H	A	A	A	B	B	A	B	H	A	H	A	A	H	H	A	135	141	249	131.25	131.25	262.5	0.466332	NS	0.00943396
214	Tag_42674r	51	Zjn_sc00096.1	593018	Zjn_chr10	7580889	9A	42196974	9B	57488547	Zmw_sc03480.1	34813	Zmw_sc06198.1	14718	Zpz_sc00517.1	130288	B	B	B	H	A	A	H	A	B	H	B	H	B	H	B	A	A	B	H	H	A	H	H	B	H	B	H	B	A	H	H	B	H	B	A	H	B	H	A	H	A	H	H	H	B	H	H	H	A	H	B	H	H	H	H	H	B	H	B	B	H	A	A	H	A	A	H	B	A	H	H	B	B	H	H	A	B	A	H	B	B	H	C	A	H	B	H	H	A	B	A	A	A	B	B	B	A	H	A	H	A	H	H	H	H	H	B	B	B	H	H	B	A	H	H	B	A	A	B	H	H	H	H	A	H	H	A	H	H	B	A	A	H	A	A	H	A	B	H	A	A	H	B	H	H	H	A	H	H	A	H	B	A	H	B	A	B	A	B	A	H	-	B	A	A	A	H	H	A	-	B	H	H	H	H	H	A	A	H	A	H	A	H	H	B	B	H	B	A	H	H	B	B	B	B	H	B	H	A	H	A	H	A	A	H	H	B	B	H	H	H	A	H	H	H	B	H	A	B	B	H	B	B	A	A	B	A	A	H	B	B	B	B	H	B	A	A	B	A	B	H	A	B	H	B	A	A	A	A	H	A	H	B	H	H	H	H	H	B	A	B	H	H	B	B	H	H	B	B	H	H	H	H	B	H	B	B	H	A	B	A	A	A	H	B	A	H	A	A	H	-	A	H	B	B	A	H	H	A	H	H	A	B	B	A	B	H	H	B	H	A	B	A	H	H	H	B	H	B	-	H	H	A	H	B	H	B	A	H	H	H	B	H	B	H	H	H	B	H	H	H	B	B	H	H	H	H	A	H	D	B	A	B	A	H	A	B	H	H	H	B	B	A	H	H	A	A	A	H	B	B	B	H	B	H	H	B	H	B	H	H	H	H	H	B	B	H	B	H	H	H	B	H	H	H	A	H	B	A	A	H	H	H	B	H	A	B	B	H	B	H	A	A	H	H	H	A	H	H	B	H	H	A	B	H	B	H	A	H	H	A	H	A	A	B	B	H	H	H	H	H	H	B	B	H	H	H	H	H	B	A	H	H	H	A	B	H	A	A	H	B	H	B	H	H	H	H	A	H	B	H	H	B	H	H	B	A	H	B	H	A	H	H	A	H	A	A	H	H	H	H	H	H	B	A	H	A	A	H	A	H	A	H	B	H	A	H	B	H	B	H	B	-	A	H	A	A	A	B	B	A	B	A	A	H	A	A	H	H	A	135	141	247	130.75	130.75	261.5	0.41776	NS	0.0132075
215	Tag_42673ur	51.7	Zjn_sc00096.1	549070	Zjn_chr10	7624837	9A	42330225	9B	57571909	Zmw_sc03073.1	44857	Zmw_sc00231.1	243013	Zpz_sc00517.1	85351	B	B	B	H	A	A	H	-	B	H	B	H	C	H	B	A	A	B	H	H	A	H	H	B	H	B	H	B	A	H	H	B	-	B	A	H	B	H	-	H	A	H	H	H	B	H	H	H	D	H	B	H	H	H	H	H	B	H	-	-	H	D	A	H	A	A	H	B	A	H	A	B	B	H	C	A	B	D	H	H	B	H	B	D	H	B	-	-	A	B	A	A	D	B	B	B	D	H	D	H	A	H	H	H	H	-	B	B	B	H	H	B	D	B	H	B	A	A	B	H	H	H	H	D	H	H	A	H	H	B	D	D	H	A	H	H	A	B	H	H	A	H	B	H	H	H	D	H	H	D	H	B	A	H	B	A	B	D	B	A	-	H	B	H	D	A	H	H	D	A	B	H	H	H	H	H	D	A	H	D	H	A	H	H	B	B	H	B	A	H	H	B	-	B	B	H	B	H	A	H	A	-	D	D	H	H	B	B	H	H	H	A	H	H	H	B	H	A	B	B	H	H	B	A	A	-	A	A	H	B	B	B	-	H	B	A	A	B	A	B	H	A	B	H	B	A	A	D	A	H	H	H	B	H	H	H	H	H	H	A	B	H	H	B	B	H	H	B	B	H	H	-	H	B	B	B	B	H	A	B	A	A	D	H	-	H	H	-	D	H	A	D	H	B	B	A	H	H	A	H	H	A	B	-	H	B	H	H	B	H	A	B	A	H	H	H	B	H	B	H	H	H	A	H	B	H	B	D	H	H	H	B	H	B	D	H	H	B	H	H	H	B	B	H	H	H	H	A	H	H	B	A	B	A	H	A	B	H	H	-	B	B	A	H	H	D	A	A	H	B	B	B	H	B	H	H	B	H	B	H	-	H	H	H	B	B	H	B	H	H	H	B	H	H	H	D	C	B	D	A	H	H	H	B	H	D	B	B	H	B	H	A	A	H	H	H	D	H	H	B	H	H	A	B	H	B	H	H	-	H	A	H	A	D	B	B	H	H	H	H	H	H	B	B	H	H	H	H	H	B	A	-	H	H	D	B	H	D	A	H	B	H	B	H	H	B	H	A	H	B	H	-	C	H	H	B	A	H	B	H	A	H	-	A	H	A	-	H	H	H	H	H	H	B	D	H	-	A	H	A	H	-	H	B	H	A	H	B	H	B	H	B	H	A	H	D	A	D	B	B	D	B	D	A	H	A	A	H	H	D	86	133	241	115	115	230	0.0048525	**	0.132075
216	Tag_42666u	52.1	Zjn_sc00096.1	522826	Zjn_chr10	7651081	9A	42757045	-	-	Zmw_sc00231.1	217588	Zmw_sc03073.1	19915	Zpz_sc00517.1	59912	B	B	B	H	A	A	H	A	B	H	B	H	B	H	B	A	A	B	H	H	A	H	H	B	H	B	H	B	A	H	H	B	H	B	A	H	B	H	A	H	A	H	H	H	B	H	-	H	A	H	B	H	H	H	H	H	B	H	B	B	H	A	A	H	A	A	H	B	A	H	A	B	B	H	H	A	B	A	H	H	B	H	B	A	B	B	H	H	A	B	A	A	A	B	B	B	A	H	A	H	A	H	H	H	H	H	B	B	B	H	H	B	A	B	H	B	A	A	B	H	H	H	H	A	H	H	A	H	H	B	A	A	H	A	A	H	A	B	H	A	A	H	B	H	H	H	A	H	H	A	H	B	A	H	B	A	B	A	B	A	H	-	B	H	-	A	H	H	A	-	B	H	H	H	H	H	A	A	H	A	H	A	H	H	B	B	H	B	A	H	H	B	B	B	B	H	B	H	A	H	A	H	A	A	H	H	B	B	-	H	H	A	H	H	H	B	H	A	B	B	H	H	B	A	A	B	A	A	H	B	B	B	B	H	B	A	A	B	A	B	H	A	-	H	B	A	A	A	A	H	D	C	B	H	H	H	H	D	H	A	H	H	H	B	B	H	H	B	B	H	H	H	H	B	B	B	-	H	A	B	A	A	A	H	B	H	H	A	A	H	-	A	H	B	B	A	D	H	A	H	H	A	B	B	H	B	H	H	B	H	A	B	A	H	H	H	-	H	B	-	H	H	A	H	B	H	B	A	H	H	H	B	H	B	H	H	H	B	H	H	H	-	B	H	H	H	D	A	H	H	B	D	B	A	H	A	B	H	H	H	B	H	A	H	H	A	A	A	H	B	B	B	H	B	H	H	B	H	B	H	H	H	H	H	B	B	H	B	H	H	H	B	H	H	H	A	C	B	A	A	H	H	H	B	H	A	B	B	H	B	H	A	A	H	H	H	A	H	H	B	H	H	-	B	H	B	H	A	H	H	A	H	A	A	B	B	H	H	H	H	H	H	B	B	H	H	H	H	H	B	A	H	H	H	A	B	H	A	A	H	B	H	-	H	H	H	H	A	H	B	H	H	H	H	H	B	A	H	B	H	A	H	H	A	H	A	A	H	H	H	H	H	H	B	A	H	A	A	H	A	H	A	H	B	H	A	H	B	H	B	H	B	H	A	H	A	A	A	B	B	H	B	A	A	H	A	A	H	H	A	128	134	248	127.5	127.5	255	0.768938	NS	0.0377358
217	Tag_42664u	52.8	Zjn_sc00096.1	493678	Zjn_chr10	7680229	-	-	-	-	Zmw_sc04548.1	23966	-	-	Zpz_sc00517.1	31343	B	B	B	H	A	A	H	-	B	H	B	H	B	H	B	A	A	B	A	H	A	H	H	B	H	B	H	B	A	H	H	B	-	B	A	H	B	H	A	H	A	H	H	H	B	H	H	-	A	H	B	H	H	H	-	H	B	H	B	B	H	A	A	D	A	A	H	B	A	H	A	B	B	H	-	A	B	A	H	H	B	H	B	A	B	B	H	H	A	B	A	A	A	B	B	B	A	H	A	H	A	H	H	H	H	H	B	B	B	H	H	B	A	B	H	B	A	A	-	A	H	H	H	A	H	H	A	H	H	B	A	A	H	A	A	H	A	B	H	A	A	H	B	H	H	H	A	H	H	A	H	B	A	H	-	A	B	A	B	A	H	H	B	H	A	A	H	H	A	A	B	H	H	H	H	H	A	A	H	A	H	A	H	H	B	B	H	-	A	H	H	B	-	B	B	H	B	H	A	H	A	H	A	A	H	H	B	C	H	H	H	A	H	H	H	B	H	A	B	B	H	H	B	A	A	-	A	H	H	B	B	B	B	H	B	A	A	B	A	B	H	A	B	B	B	A	A	A	A	H	H	H	B	H	H	H	H	A	C	A	H	H	H	B	B	-	H	B	B	H	H	H	H	B	B	B	B	H	A	B	A	A	A	H	-	H	H	A	A	H	A	A	-	B	B	A	H	H	A	H	H	A	B	B	H	B	H	H	B	H	A	B	A	B	H	H	B	H	B	H	H	H	A	H	B	H	B	A	H	H	H	B	H	B	H	H	H	B	H	H	H	B	B	H	D	H	H	A	H	H	B	A	B	A	A	A	B	H	H	H	B	H	A	H	H	A	A	A	H	B	B	B	H	B	H	H	B	H	B	H	H	H	H	H	B	B	H	B	H	H	H	B	H	H	C	A	H	B	A	A	H	H	H	B	H	A	B	B	H	B	H	A	A	H	H	H	A	H	H	B	H	H	H	B	H	B	H	A	H	H	A	H	A	A	B	H	H	H	H	H	H	H	B	B	H	H	H	H	H	B	A	H	H	H	A	B	H	A	A	H	B	H	-	H	H	H	H	A	-	B	H	H	-	H	H	B	A	-	B	C	-	H	-	A	H	A	A	H	H	H	H	H	H	B	A	H	A	A	H	A	H	A	H	B	H	A	H	B	H	-	H	B	H	A	H	A	A	A	B	-	D	B	A	A	H	A	A	H	H	A	133	130	239	125.5	125.5	251	0.553423	NS	0.0528302
218	Tag_42662	53	Zjn_sc00096.1	481621	Zjn_chr10	7692286	9A	43131807	9B	60287731	Zmw_sc04548.1	17508	Zmw_sc00231.1	156570	Zpz_sc00517.1	4361	B	B	B	H	A	A	H	A	B	H	B	H	B	H	B	A	A	C	A	H	A	H	H	B	H	B	H	B	A	H	H	B	H	B	A	H	B	H	A	H	A	H	H	H	B	H	H	H	A	H	B	H	H	A	H	H	B	H	B	B	H	A	A	H	A	A	H	B	A	H	A	B	B	H	H	A	B	A	H	H	B	H	B	A	B	B	H	H	A	B	A	A	A	B	B	B	A	H	A	H	A	H	H	H	H	H	B	B	B	H	H	B	A	B	H	B	A	A	B	A	H	H	H	A	H	H	A	H	H	B	A	A	H	A	A	H	A	B	H	A	A	H	B	H	H	H	A	H	H	A	H	B	A	H	B	A	B	A	B	A	H	H	B	H	A	A	H	H	A	A	B	H	H	H	H	H	A	A	H	A	H	A	H	H	B	B	H	B	A	H	H	B	B	B	B	H	B	H	A	H	A	H	A	A	H	H	B	B	H	H	H	A	H	H	H	B	H	A	B	B	H	H	B	A	A	B	A	H	H	B	B	B	B	H	B	A	A	B	A	B	H	A	B	B	B	A	H	A	A	H	A	H	B	H	H	H	H	D	C	A	H	H	H	B	B	H	H	B	B	H	H	H	H	B	C	B	B	H	A	B	A	A	A	H	B	H	H	A	A	H	A	A	H	B	B	A	H	H	A	H	H	A	B	B	H	B	H	H	B	H	A	B	A	B	H	H	B	H	B	H	H	H	A	H	B	H	B	A	H	H	H	B	H	B	H	H	H	B	H	H	H	B	B	H	H	H	H	A	H	H	B	A	B	A	A	A	B	H	H	H	B	H	A	H	H	A	A	A	H	B	B	B	H	B	H	H	B	H	B	H	H	H	H	H	B	B	B	B	H	H	H	B	H	H	H	A	H	B	A	A	H	H	H	B	H	A	B	B	H	B	H	A	A	H	H	H	A	H	H	B	H	H	H	B	H	B	H	A	H	H	A	H	A	A	B	H	H	H	H	H	H	H	B	B	H	H	H	H	H	B	A	H	H	H	A	B	H	A	A	H	B	H	B	H	H	H	H	A	H	B	H	H	H	H	H	B	A	H	B	H	A	H	H	A	H	A	A	H	H	H	H	H	H	B	A	H	A	A	H	A	H	A	H	B	H	A	H	B	H	B	H	B	-	A	H	A	A	A	B	B	D	B	A	A	H	A	A	H	H	A	135	139	250	131	131	262	0.559813	NS	0.0113208
219	Tag_42659u	53.1	Zjn_sc00096.1	479479	Zjn_chr10	7694428	-	-	-	-	Zmw_sc04548.1	15566	Zmw_sc00231.1	154670	Zpz_sc00517.1	2307	B	B	B	H	A	A	B	A	B	H	B	H	B	H	B	A	A	B	A	H	A	C	C	B	H	B	H	B	A	H	H	B	C	B	A	H	B	H	A	C	A	H	C	H	B	H	H	C	A	H	B	H	H	H	C	H	B	H	B	B	C	A	A	C	A	A	H	B	A	H	A	B	B	H	H	A	B	A	H	H	B	H	B	A	B	B	H	H	A	B	A	D	A	B	H	B	A	H	A	H	A	H	H	H	H	H	B	B	B	H	H	B	A	B	H	B	A	A	B	A	H	B	H	A	C	H	A	H	H	B	A	A	H	A	A	H	A	B	H	A	A	H	B	H	H	C	A	H	H	A	C	B	A	H	B	A	B	A	B	A	H	H	B	H	A	A	B	H	A	A	B	H	C	H	H	H	A	A	H	H	H	A	C	H	B	B	H	B	A	H	H	B	B	B	B	H	B	H	A	H	A	H	A	A	H	H	B	B	H	H	H	A	H	C	H	B	H	A	B	B	H	H	B	A	A	B	A	H	H	B	B	B	B	H	B	A	A	B	A	B	H	A	B	B	B	A	H	A	A	H	D	H	B	H	H	H	H	H	C	A	H	H	H	B	B	H	H	B	B	H	H	H	H	B	B	B	B	H	A	B	A	A	A	H	B	H	H	A	A	H	A	A	C	B	B	A	H	H	A	H	H	A	B	B	H	B	H	H	B	C	A	B	A	B	H	C	B	H	B	H	H	H	A	H	B	H	B	A	H	H	H	B	H	B	H	H	H	B	H	H	H	B	B	H	H	H	C	A	H	H	B	A	B	A	A	A	B	C	H	C	B	H	A	H	C	A	A	A	H	B	B	B	H	B	H	H	B	H	B	H	H	H	H	C	B	B	B	B	H	H	H	B	H	H	C	A	H	B	A	A	H	H	H	B	H	A	B	B	H	B	H	A	A	H	H	C	A	H	H	B	H	H	H	B	H	B	H	A	C	H	A	H	A	D	B	H	H	H	H	H	H	C	B	B	H	H	H	H	H	B	A	H	H	C	A	B	H	A	A	H	B	H	B	H	H	C	H	A	H	B	H	H	H	C	H	B	A	C	B	B	A	C	H	A	C	A	A	H	H	H	H	H	H	B	A	H	A	A	H	A	H	A	H	B	H	A	H	B	H	B	C	B	H	A	H	A	A	A	B	B	D	B	A	A	H	A	A	C	H	A	130	144	216	122.5	122.5	245	0.0216521	*	0.0754717
220	Tag_42648u	53.9	Zjn_sc00096.1	440804	Zjn_chr10	7733103	9A	43225773	9B	60404958	Zmw_sc00231.1	118981	Zmw_sc04281.1	10048	Zpz_sc00996.1	33301	B	B	B	H	A	A	H	A	B	H	B	H	B	H	B	D	A	B	A	H	A	H	H	B	H	B	H	B	A	H	C	B	H	B	-	C	B	C	-	H	A	H	H	H	B	H	H	C	A	H	B	H	H	H	H	H	B	H	H	B	H	A	A	H	A	A	H	B	A	H	A	B	B	H	C	A	B	A	H	C	B	H	B	A	B	B	C	H	A	B	-	A	H	B	H	B	-	H	A	H	A	H	C	H	H	H	B	B	B	C	H	B	A	B	H	B	A	H	B	A	C	-	H	A	H	H	A	H	H	B	A	A	H	A	A	H	A	B	C	A	A	H	B	H	H	H	A	H	H	A	H	B	D	H	B	A	B	A	B	A	H	H	B	H	A	A	H	C	H	A	B	H	H	H	C	H	D	A	H	D	H	A	H	H	B	B	B	B	A	H	H	B	B	B	B	H	B	H	A	C	H	H	A	A	H	C	B	B	H	C	C	A	H	C	H	B	H	A	B	B	H	H	B	A	H	B	A	C	H	B	B	B	B	C	B	A	A	B	D	B	H	A	B	B	B	A	C	D	A	H	H	H	B	H	H	H	H	H	H	A	H	H	H	B	B	C	H	B	B	C	C	H	C	B	B	B	B	C	A	B	A	A	A	C	B	C	H	A	A	A	A	A	H	B	B	A	H	H	A	C	H	A	B	B	H	B	H	H	B	H	A	B	A	B	H	H	B	H	B	H	H	H	A	H	B	H	B	A	H	H	H	B	H	B	C	H	H	B	H	H	H	B	B	H	H	H	C	A	H	C	B	A	B	A	-	D	B	H	H	H	B	A	A	C	C	A	A	A	H	B	B	B	H	B	C	C	B	H	B	C	C	C	C	B	B	B	B	B	H	C	H	B	H	H	H	A	C	B	A	A	H	C	H	B	H	-	B	B	C	B	C	A	A	H	H	H	A	H	H	B	H	H	H	B	C	B	C	A	C	C	A	H	A	-	B	C	H	C	C	H	C	H	B	B	H	H	H	H	H	B	A	H	H	H	A	B	H	A	A	H	B	H	B	H	H	H	H	A	C	B	H	C	B	H	H	B	A	H	B	C	A	H	C	A	H	A	A	H	H	C	H	C	H	B	A	H	A	A	H	A	H	A	H	B	H	A	H	B	H	B	H	B	H	A	H	A	A	A	B	B	H	B	A	A	H	A	A	H	H	A	116	142	198	114	114	228	0.00438386	**	0.139623
221	Tag_41202hr	55.1	Zjn_sc00096.1	398425	Zjn_chr10	7775482	-	-	-	-	Zmw_sc00231.1	82379	Zmw_sc05784.1	11868	Zpz_sc04301.1	5478	H	B	B	H	A	-	-	A	B	H	B	H	B	H	B	A	A	B	A	H	A	-	H	B	H	B	H	-	A	H	H	B	-	B	-	A	B	H	A	H	A	H	H	H	B	H	H	H	A	H	B	-	H	H	H	A	B	H	H	-	H	A	A	H	A	A	-	B	A	H	A	B	B	H	-	A	B	A	H	H	B	H	B	A	B	B	D	H	A	B	A	A	H	B	H	B	A	H	A	H	A	H	H	H	H	H	B	H	B	H	H	B	A	B	H	B	-	H	B	A	H	-	H	A	H	H	A	H	H	B	A	A	H	A	A	H	A	B	H	A	A	H	B	H	H	H	A	-	H	A	A	B	-	H	-	A	B	A	B	A	-	A	B	H	A	A	H	H	H	A	B	H	-	H	H	H	D	A	H	D	A	H	H	H	B	B	H	B	A	H	H	B	-	B	B	H	B	H	A	H	H	-	A	A	H	H	B	B	H	H	H	A	D	H	H	B	H	A	B	B	H	H	B	A	H	B	-	H	H	B	B	B	B	H	B	A	A	B	A	B	H	A	B	B	B	A	H	A	A	H	D	H	B	H	H	H	D	H	H	A	H	H	H	B	-	-	H	B	B	H	H	-	H	H	B	B	B	H	H	B	A	A	-	-	-	H	H	-	A	A	A	A	-	B	B	A	H	H	A	H	H	A	B	-	H	B	H	H	B	H	A	B	A	B	H	H	B	H	B	H	-	H	A	H	B	H	B	A	H	H	H	B	H	B	H	H	H	B	H	H	H	B	B	H	H	H	H	H	H	H	B	A	B	A	D	A	B	H	H	-	B	A	A	H	H	A	-	A	H	B	B	B	H	B	H	H	B	H	B	H	-	H	H	H	B	B	B	B	H	H	H	B	H	H	H	A	H	-	A	A	H	H	H	B	H	A	B	B	H	B	H	A	A	H	H	H	A	H	H	B	H	H	H	B	H	B	H	A	H	H	A	H	A	A	B	H	H	D	H	H	H	H	B	B	-	H	-	H	H	B	A	H	H	H	A	B	H	A	A	H	B	H	B	H	H	H	H	A	-	B	H	-	H	H	H	-	A	-	B	H	-	-	H	A	H	A	A	H	H	H	H	H	H	B	A	H	A	A	H	-	H	-	H	C	H	A	H	B	H	-	H	B	H	A	H	A	A	A	B	-	A	B	A	A	H	A	A	H	H	A	119	124	232	118.75	118.75	237.5	0.83527	NS	0.103774
222	Tag_42632	55.1	Zjn_sc00096.1	379049	Zjn_chr10	7794858	-	-	-	-	Zmw_sc00231.1	63610	Zmw_sc02867.1	1690	Zpz_sc05544.1	3982	H	B	B	H	A	A	H	A	B	H	B	H	B	H	B	A	A	C	A	H	A	H	H	B	H	B	H	B	A	H	H	B	H	B	A	A	B	H	A	H	A	H	H	H	B	H	-	H	A	H	B	H	H	H	H	A	B	H	H	B	H	A	A	H	A	A	H	B	A	H	A	B	B	H	H	A	B	A	H	H	B	H	B	A	B	B	H	H	A	B	A	A	H	B	H	B	A	H	A	H	A	H	H	H	H	H	B	H	B	H	H	B	A	B	H	B	A	H	B	A	H	H	H	A	H	H	A	H	H	B	A	A	H	A	A	H	A	B	H	A	A	H	B	H	H	H	-	H	H	A	A	B	A	H	B	A	B	A	B	A	H	-	B	H	-	A	H	H	H	-	B	H	H	H	H	H	A	A	H	A	A	H	H	H	B	B	H	B	A	H	H	B	B	B	B	H	B	H	A	H	H	H	A	A	H	H	B	B	-	H	H	A	H	H	H	B	H	A	B	B	H	H	B	A	H	B	A	H	H	B	B	B	B	H	B	A	A	B	A	B	H	A	-	B	B	A	H	A	A	H	H	H	B	H	H	H	H	H	C	A	H	H	H	B	B	H	H	B	B	H	H	H	H	H	C	B	B	-	H	B	A	A	A	B	B	H	H	A	A	A	A	A	H	B	B	A	H	H	A	H	H	A	B	B	A	B	H	H	B	H	A	B	A	B	H	H	-	H	B	-	H	H	A	H	B	H	B	A	H	H	H	B	H	B	H	H	H	B	H	H	H	-	B	H	H	H	H	H	H	H	B	A	B	A	A	A	B	H	H	H	B	A	A	H	H	A	A	A	H	B	B	B	H	-	H	C	B	H	B	H	H	H	H	H	-	B	B	B	H	H	H	B	H	H	H	A	H	B	A	A	H	H	H	B	H	A	B	B	H	B	H	A	A	H	H	H	A	H	H	B	H	H	H	B	H	B	H	A	H	H	A	H	A	A	B	H	H	H	H	H	H	H	B	B	H	H	H	H	H	B	A	H	H	H	A	B	H	A	A	H	B	H	B	H	H	H	H	A	H	B	H	H	H	H	H	B	A	H	B	H	A	H	H	A	H	A	A	H	H	H	H	H	H	B	A	H	A	A	H	A	H	A	H	C	H	A	H	B	H	B	H	B	-	D	H	A	A	A	B	B	H	B	A	A	H	A	A	D	H	A	128	129	252	127.25	127.25	254.5	0.973826	NS	0.0396226
223	Tag_42631	55.1	Zjn_sc00096.1	362627	Zjn_chr10	7811280	-	-	9B	60947771	Zmw_sc00231.1	47169	Zmw_sc02867.1	18284	Zpz_sc01427.1	78833	H	B	B	H	A	A	H	A	B	H	B	H	B	H	B	A	A	B	A	H	A	H	H	B	H	B	H	-	A	D	H	B	H	B	A	A	B	H	A	H	A	H	H	H	B	D	H	-	A	H	B	-	H	H	H	A	B	H	H	B	H	A	A	H	A	A	H	B	A	H	A	B	B	H	H	A	B	A	H	H	-	H	C	A	B	B	H	H	A	B	A	A	H	B	H	B	A	H	A	H	A	H	H	H	H	H	B	H	B	H	H	B	A	B	H	B	A	H	B	A	H	H	H	A	H	H	A	H	H	B	A	A	H	A	A	H	-	B	H	A	A	H	B	H	H	H	A	H	H	A	A	B	A	H	-	A	-	A	B	A	H	A	B	H	A	A	H	H	H	A	B	H	H	H	H	H	A	A	H	D	A	H	H	H	B	B	H	B	A	H	H	B	B	B	B	H	B	H	A	H	H	D	A	A	H	H	B	B	H	H	H	A	H	H	H	B	H	A	B	B	H	H	B	A	H	B	A	H	H	B	B	B	-	H	B	A	A	B	A	B	H	A	B	B	B	A	H	A	A	H	D	H	B	H	H	H	H	H	H	A	H	H	H	B	B	H	H	B	B	H	H	H	H	H	B	-	B	H	H	B	A	A	A	B	B	H	H	-	A	A	A	A	H	B	B	A	H	H	A	H	H	A	B	-	H	B	H	H	B	H	A	B	A	B	H	H	B	H	B	H	H	H	A	H	B	H	B	A	H	H	H	B	H	B	H	H	H	B	H	H	H	B	B	H	H	H	H	H	H	H	B	A	B	A	D	A	B	H	H	H	B	A	A	H	H	A	A	A	H	B	B	B	H	B	H	H	B	H	B	H	H	H	H	H	B	B	B	B	H	-	H	B	H	H	H	D	H	B	A	A	H	H	C	B	H	A	B	B	H	B	H	A	A	H	H	H	A	H	H	B	H	H	H	B	H	B	H	A	H	H	A	H	A	A	B	H	H	H	H	H	H	H	B	B	-	H	H	H	H	B	A	H	H	H	A	B	H	A	A	H	B	H	B	H	H	H	H	A	H	C	H	H	H	H	H	B	A	-	B	-	A	H	H	A	H	A	A	H	H	H	H	H	H	B	A	H	A	A	H	A	H	-	H	H	H	A	H	B	H	B	H	B	H	A	H	A	A	A	B	B	D	B	A	A	H	A	A	H	H	A	126	127	250	125.75	125.75	251.5	0.989125	NS	0.0509434
224	Tag_42627	55.3	Zjn_sc00096.1	351311	Zjn_chr10	7822596	9A	43867951	9B	60960779	Zmw_sc00231.1	35920	Zmw_sc02867.1	29652	Zpz_sc01427.1	67214	H	B	B	H	A	A	H	A	B	H	B	H	B	H	B	A	A	B	A	H	A	H	H	B	H	B	H	B	A	H	H	B	H	B	A	A	B	H	A	H	A	H	H	H	B	H	H	H	A	H	B	H	H	H	H	A	B	H	H	B	H	A	A	H	A	A	H	B	A	H	A	B	B	H	H	A	B	A	H	H	B	H	B	A	B	B	H	H	A	B	A	A	H	B	H	B	A	H	A	H	A	H	H	H	H	H	B	H	B	H	H	B	A	B	H	B	A	H	B	A	H	H	H	A	H	H	A	H	H	B	A	A	H	A	A	H	A	B	H	A	A	H	B	H	H	H	A	H	H	A	D	B	A	H	B	A	B	A	B	A	H	D	B	H	A	A	H	H	H	A	B	H	H	H	H	H	A	A	H	A	A	H	H	H	B	B	H	B	A	H	H	B	B	B	B	H	B	H	A	H	H	H	A	A	H	H	B	B	H	H	H	A	H	H	H	B	H	A	B	B	H	H	B	A	H	B	A	H	H	B	B	B	B	H	B	A	A	B	A	B	H	A	B	B	B	A	H	A	A	H	D	H	B	H	H	H	H	D	H	A	H	H	H	B	C	H	H	B	B	H	H	H	H	H	B	B	B	H	H	B	A	A	A	C	B	H	H	A	A	A	A	A	H	B	B	A	H	H	A	H	H	A	B	B	H	B	H	H	B	H	A	H	A	B	H	H	B	H	B	H	H	H	A	H	B	H	B	A	H	H	H	B	H	B	H	H	H	B	H	H	H	B	B	H	H	H	H	H	H	H	B	A	B	A	A	A	B	H	H	H	B	A	A	H	H	A	A	A	H	B	B	B	H	B	H	H	B	H	B	H	H	H	H	H	B	B	B	B	H	H	H	B	H	H	H	A	H	B	A	A	H	H	H	B	H	A	B	B	H	B	H	A	A	H	H	H	A	H	H	B	H	H	H	B	H	B	H	A	H	H	A	H	A	A	B	H	H	H	H	H	H	H	B	B	H	H	H	H	H	B	A	H	H	H	A	B	H	A	A	H	B	H	B	H	H	H	H	A	H	B	H	H	H	H	H	B	A	H	B	H	A	H	H	A	H	A	A	H	H	H	H	H	H	B	A	H	A	A	H	A	H	A	H	C	H	A	H	B	H	B	H	B	H	A	H	A	A	A	B	B	D	B	A	A	H	A	A	H	H	A	130	133	259	130.5	130.5	261	0.967958	NS	0.0150943
225	Tag_42626	55.3	Zjn_sc00096.1	349428	Zjn_chr10	7824479	9A	43869770	9B	60962811	Zmw_sc00231.1	34036	Zmw_sc02867.1	31553	Zpz_sc01427.1	65313	H	B	B	H	A	A	H	A	B	H	B	H	B	H	B	A	A	B	A	H	A	H	H	B	H	B	H	B	A	H	H	B	H	B	A	A	B	H	A	H	A	H	H	H	B	H	H	H	A	H	B	H	H	H	H	A	B	H	H	B	H	D	A	H	A	A	H	B	A	H	A	B	B	H	H	A	B	A	H	H	B	H	B	A	B	B	H	H	A	B	A	A	H	B	H	B	A	H	A	H	A	H	H	H	H	H	B	H	B	H	H	B	A	B	H	B	A	H	B	A	H	H	H	A	H	H	A	H	H	B	A	A	H	A	A	H	A	B	H	A	A	H	B	H	H	H	A	H	H	A	A	B	A	H	B	A	B	A	B	A	H	H	B	H	A	A	H	H	H	A	B	H	H	H	H	H	A	A	H	A	A	H	H	H	B	B	H	B	A	H	H	B	B	B	B	H	B	H	A	H	H	H	A	A	H	H	B	B	H	H	H	A	H	H	H	B	H	A	B	B	H	H	B	A	H	B	A	H	H	B	B	B	B	H	B	A	A	B	A	B	H	A	B	B	B	A	H	A	A	H	A	H	B	H	H	H	H	D	C	A	H	H	H	B	B	H	H	B	B	H	H	H	H	H	B	B	B	H	H	B	A	A	A	B	B	H	H	A	A	A	A	A	H	B	B	A	H	H	A	H	H	A	B	B	H	B	H	H	B	H	A	H	A	B	H	H	B	H	B	H	H	H	A	H	B	H	B	A	H	H	H	B	H	B	H	H	H	B	H	H	H	B	B	H	H	H	H	H	H	H	B	A	B	A	A	A	B	H	H	H	B	A	A	H	H	A	A	A	H	B	B	B	H	B	H	H	B	H	B	H	H	H	H	H	B	B	B	B	H	H	H	B	H	H	H	A	H	B	A	A	H	H	H	B	H	A	B	B	H	B	H	A	A	H	H	H	A	H	H	B	H	H	H	B	H	B	H	A	H	H	A	H	A	A	B	H	H	H	H	H	H	H	B	B	-	H	H	H	H	B	A	H	H	H	A	B	H	A	A	H	B	H	B	H	H	H	H	A	H	B	H	H	H	H	H	B	A	H	B	H	A	H	H	A	H	A	A	H	H	H	H	H	H	B	A	H	A	A	H	A	H	A	H	C	H	A	H	B	H	B	H	B	H	A	H	A	A	A	B	B	D	B	A	A	H	A	A	H	H	A	131	135	258	131	131	262	0.912467	NS	0.0113208
226	Tag_42623u	55.3	Zjn_sc00096.1	348582	Zjn_chr10	7825325	9A	43882764	9B	60968862	Zmw_sc02867.1	32402	Zmw_sc00231.1	33188	Zpz_sc01427.1	64465	H	B	B	H	A	A	H	-	B	H	B	H	B	H	B	A	A	B	A	H	A	H	H	B	H	B	H	B	A	H	H	B	H	B	A	A	B	H	A	H	A	H	H	H	B	H	H	H	A	H	B	H	H	H	H	A	B	H	H	B	H	A	A	H	A	A	H	B	A	H	A	B	B	H	H	A	B	A	H	H	B	H	B	A	B	B	H	H	A	B	A	A	H	B	H	B	A	H	A	H	A	H	H	H	H	H	B	H	B	H	H	B	A	B	H	B	A	H	B	A	H	H	H	A	H	H	A	H	H	B	A	A	H	A	A	H	A	B	H	A	A	H	B	H	H	H	A	H	H	A	A	B	A	H	-	A	B	A	B	A	H	A	B	H	A	A	H	H	H	A	B	H	H	H	H	H	A	A	H	H	A	H	H	H	B	B	H	B	A	H	H	B	B	B	B	H	B	H	A	H	H	H	A	A	H	H	B	B	H	H	H	A	H	H	H	B	H	A	B	B	H	H	B	A	H	B	A	H	C	B	B	B	B	H	B	A	A	B	A	B	H	A	B	B	B	A	H	A	A	H	D	H	B	H	H	H	H	H	H	A	H	H	H	B	B	H	H	B	B	H	H	H	H	H	B	B	B	H	H	B	A	A	A	B	B	H	H	D	A	A	A	A	H	B	B	A	H	H	A	H	C	A	B	B	H	B	H	H	B	H	A	H	A	B	H	H	B	H	B	H	H	H	A	H	B	H	B	A	H	H	H	B	H	B	H	H	H	B	H	H	H	B	B	H	H	H	H	H	H	H	B	A	B	A	A	A	B	H	H	H	B	A	A	H	H	A	A	A	H	B	B	B	H	B	H	H	B	H	B	H	H	H	H	H	B	B	B	B	H	H	H	B	H	H	H	A	H	B	A	A	H	H	H	B	H	A	B	B	H	B	H	A	A	H	H	H	A	H	H	B	H	H	H	B	H	B	H	A	H	H	A	H	A	A	B	H	H	H	H	H	H	H	B	B	H	H	H	H	H	B	A	H	H	H	A	B	H	A	A	H	B	H	B	H	H	H	H	A	H	C	H	H	H	H	H	B	A	-	B	H	A	H	H	A	H	A	A	H	H	H	H	H	H	B	A	H	A	A	H	A	H	A	H	H	H	A	H	B	H	B	H	B	H	A	H	A	A	A	B	B	D	B	A	A	H	A	A	H	H	A	129	133	259	130.25	130.25	260.5	0.961417	NS	0.0169811
227	Tag_41186hr	55.5	Zjn_sc00096.1	333378	Zjn_chr10	7840529	-	-	-	-	Zmw_sc00231.1	14889	Zmw_sc02867.1	44190	Zpz_sc01427.1	52494	H	B	B	H	A	A	H	A	B	H	B	H	B	H	B	A	A	B	A	H	A	H	H	B	H	B	H	B	A	H	H	B	H	B	A	A	B	H	A	H	A	H	H	H	B	H	H	H	A	H	B	H	H	H	H	A	B	H	H	B	H	A	A	H	A	A	H	B	A	H	A	B	B	H	H	A	B	A	H	H	B	H	B	A	B	B	H	H	A	B	A	A	H	B	H	B	A	H	A	H	A	H	H	H	H	H	B	H	B	H	H	B	A	B	H	B	A	H	B	A	H	H	B	A	H	H	A	H	H	B	A	A	H	A	A	H	A	B	H	A	A	H	B	H	H	H	A	H	H	A	A	B	A	H	B	A	B	A	B	A	H	A	B	H	A	A	H	H	H	A	B	H	H	H	H	H	A	A	H	A	A	H	H	H	B	B	H	B	A	H	H	B	B	B	B	H	B	H	A	H	H	H	A	A	H	H	B	B	H	H	H	A	H	H	H	B	H	A	B	B	H	H	B	A	H	B	A	H	H	B	B	B	B	H	B	A	A	B	A	B	H	A	B	B	B	A	H	A	A	H	A	H	B	H	H	H	H	H	H	A	H	H	H	B	B	H	H	B	B	H	H	H	H	H	B	B	B	H	H	B	A	A	A	B	B	H	H	A	A	A	A	A	H	B	B	A	H	H	A	H	H	A	B	B	H	B	H	H	B	H	A	H	A	B	H	H	B	H	B	H	H	H	A	H	B	H	B	A	H	H	H	B	H	B	H	H	H	B	H	H	H	B	B	H	H	H	H	H	H	H	B	A	B	A	A	A	B	H	H	H	B	A	A	H	H	A	A	A	H	B	B	B	H	B	H	H	B	H	B	H	H	H	H	H	B	B	B	B	H	H	H	B	H	H	H	A	H	B	A	A	H	H	H	B	H	A	B	B	H	B	H	A	A	H	H	H	A	H	H	B	H	H	H	B	H	B	H	A	H	H	A	H	A	A	B	H	H	H	H	H	H	H	B	B	H	H	H	H	H	B	A	H	H	H	A	B	H	A	A	H	B	H	B	H	H	H	H	A	H	B	H	H	H	H	H	B	A	H	B	H	A	H	H	A	H	A	A	H	H	B	H	H	H	B	A	H	A	A	H	A	H	A	H	B	H	A	H	B	H	B	H	B	H	A	H	A	A	A	B	B	A	B	A	A	H	A	A	H	H	A	134	138	258	132.5	132.5	265	0.806465	NS	0
228	Tag_42605	55.5	Zjn_sc00096.1	253348	Zjn_chr10	7920559	-	-	-	-	Zmw_sc02872.1	51020	Zmw_sc01974.1	31861	Zpz_sc04285.1	10023	H	B	B	-	A	A	H	A	B	H	B	H	C	H	B	A	A	B	A	H	A	H	H	B	H	B	H	B	A	H	H	B	H	B	A	A	B	H	A	H	A	H	H	H	B	H	H	H	A	H	B	H	H	H	H	A	B	H	H	-	H	A	A	H	A	A	H	B	A	H	A	B	B	H	-	A	C	A	H	H	B	H	B	A	B	B	H	H	A	B	A	A	H	B	H	B	A	H	A	H	A	H	H	H	H	-	B	H	B	H	H	B	A	B	H	B	A	H	B	A	H	H	B	A	H	H	A	H	H	B	A	A	H	A	A	H	D	B	H	A	A	H	B	H	H	H	A	H	H	A	A	B	A	H	-	A	B	A	B	A	H	A	B	H	A	A	H	H	H	A	B	H	H	H	H	H	A	A	H	A	A	H	H	H	B	B	H	-	A	H	H	B	B	B	B	H	B	H	A	H	H	H	A	A	H	H	B	B	H	H	H	A	H	H	H	B	H	A	B	B	H	H	B	A	H	B	A	H	H	B	B	B	B	H	B	A	A	B	A	B	H	A	B	B	B	A	H	A	A	H	D	H	B	H	H	H	H	A	H	A	H	H	H	B	B	H	H	B	B	H	H	H	H	H	B	B	B	H	H	B	A	A	A	B	-	H	H	A	A	A	A	A	D	B	B	A	H	H	A	H	H	A	B	B	H	B	H	H	B	H	A	H	A	B	H	H	B	H	B	H	H	H	A	H	B	H	B	A	H	H	H	B	H	B	H	H	H	B	H	H	H	B	B	H	H	H	H	H	H	H	B	A	B	A	A	A	B	H	H	-	B	A	A	H	H	A	A	A	H	B	B	B	H	B	H	H	B	H	B	H	H	H	H	H	B	B	B	B	H	H	H	B	H	H	H	A	H	B	A	A	H	H	H	B	H	A	B	B	H	B	H	A	A	H	H	H	A	H	H	B	H	H	H	B	H	B	H	A	H	H	A	H	A	A	B	H	H	H	H	H	H	H	B	B	H	H	H	H	H	B	A	H	H	H	A	B	H	A	A	H	B	H	B	H	H	H	H	A	H	B	H	H	H	H	H	B	A	H	B	H	A	H	H	A	H	A	A	H	A	B	H	H	H	B	A	H	A	A	H	-	H	A	H	C	H	A	H	B	H	B	H	B	H	A	H	A	A	A	B	B	D	B	A	A	H	A	A	H	H	A	132	131	251	128.5	128.5	257	0.867601	NS	0.0301887
229	Tag_42604	55.5	Zjn_sc00096.1	251480	Zjn_chr10	7922427	-	-	-	-	Zmw_sc02872.1	49135	Zmw_sc01974.1	33731	Zpz_sc04285.1	8140	H	B	B	H	A	A	H	A	B	H	B	H	B	H	B	A	A	B	A	H	A	H	H	B	H	B	H	B	A	H	H	B	H	B	A	A	B	H	A	H	A	H	H	H	B	H	H	H	A	H	B	H	H	H	H	A	B	H	H	B	H	A	A	H	A	A	H	B	A	H	A	B	B	H	H	A	B	A	H	H	B	H	B	A	B	B	H	H	A	B	A	A	H	B	H	B	A	H	A	H	A	H	H	H	H	H	B	H	B	H	H	B	A	B	H	B	A	H	B	A	H	H	B	A	H	H	A	H	H	B	A	A	H	A	A	H	A	B	H	A	A	H	B	H	H	H	A	H	H	A	A	B	A	H	B	A	B	A	B	A	H	A	B	H	A	A	H	H	H	A	B	H	H	H	H	H	A	A	H	D	A	H	H	H	B	B	H	B	A	H	H	B	B	B	B	H	B	H	A	H	H	H	A	A	H	H	B	B	H	H	H	A	H	H	H	B	H	A	B	B	H	H	B	A	H	B	A	H	H	B	B	B	B	H	B	A	A	B	A	B	H	A	B	B	B	A	H	A	A	H	D	H	B	H	H	H	H	H	H	A	H	H	H	B	B	H	H	B	B	H	H	H	H	H	B	B	B	H	H	B	A	A	A	B	B	H	H	A	A	A	A	A	H	B	B	A	H	H	A	H	H	A	B	B	H	B	H	H	B	H	A	H	A	B	H	H	B	H	B	H	H	H	A	H	B	H	B	A	H	H	H	B	H	B	H	H	H	B	H	H	H	B	B	H	H	H	H	H	H	H	B	A	B	A	A	A	B	H	H	H	B	A	A	H	H	A	A	A	H	B	B	B	H	B	H	H	B	H	B	H	H	H	H	H	B	B	B	B	H	H	H	B	H	H	H	A	H	B	A	A	H	H	H	B	H	A	B	B	H	B	H	A	A	H	H	H	A	H	H	B	H	H	H	B	H	B	H	A	H	H	A	H	A	A	B	H	H	H	H	H	H	H	B	B	H	H	H	H	H	B	A	H	H	H	A	B	H	A	A	H	B	H	B	H	H	H	H	A	H	B	H	H	H	H	H	B	A	H	B	H	A	H	H	A	H	A	A	H	H	B	H	H	H	B	A	H	A	A	H	A	H	A	H	H	H	A	H	B	H	B	H	B	H	A	H	A	A	A	B	B	D	B	A	A	H	A	A	H	H	A	131	137	259	131.75	131.75	263.5	0.864883	NS	0.00566038
230	Tag_41167h	55.5	Zjn_sc00096.1	246243	Zjn_chr10	7927664	-	-	-	-	Zmw_sc01974.1	38985	Zmw_sc02872.1	45107	Zpz_sc04285.1	4339	H	B	B	H	A	A	H	A	B	H	B	H	B	H	B	A	A	B	A	H	A	H	H	B	H	B	H	B	A	H	H	B	H	B	A	A	B	H	A	H	A	H	H	H	B	H	H	H	A	H	B	H	H	H	H	A	B	H	H	B	H	A	A	H	A	A	H	B	A	H	A	B	B	H	H	A	B	A	H	H	B	H	B	A	B	B	H	H	A	B	A	A	H	B	H	B	A	H	A	H	A	H	H	H	H	H	B	H	B	H	H	B	A	B	H	B	A	H	B	A	H	H	B	A	H	H	A	H	H	B	A	A	H	A	A	H	A	B	H	A	A	H	B	H	H	H	A	H	H	A	A	B	A	H	C	A	B	A	B	A	H	A	B	H	A	A	H	H	H	A	B	H	H	H	H	H	H	A	H	A	A	H	H	H	B	B	H	B	A	H	H	B	B	B	B	H	B	H	A	H	H	H	A	A	H	H	B	B	H	H	H	A	H	H	H	B	H	A	B	B	H	H	B	A	H	B	A	H	H	B	B	B	B	H	B	A	A	B	A	B	H	A	B	B	B	A	H	A	A	H	A	H	B	H	H	H	H	A	H	A	H	H	H	B	C	H	H	B	B	H	H	H	H	H	B	B	B	H	H	B	A	A	A	B	B	H	H	A	A	A	A	A	H	B	B	A	H	H	A	H	H	A	B	B	H	B	H	H	B	H	A	H	A	B	H	H	B	H	B	H	H	H	A	H	B	H	B	A	H	H	H	B	H	B	H	H	H	B	H	H	H	B	B	H	H	H	H	H	H	H	B	A	B	A	A	A	B	H	H	H	B	A	A	H	H	A	A	A	H	B	B	B	H	B	H	H	B	H	B	H	H	H	H	H	B	B	B	B	H	H	H	B	H	H	H	A	H	B	A	A	H	H	H	B	H	A	B	B	H	B	H	A	A	H	H	H	A	H	H	B	H	H	H	B	H	B	H	A	H	H	A	H	A	A	B	H	H	H	H	H	H	H	B	B	-	H	H	H	H	B	A	H	H	H	A	B	H	A	A	H	B	H	B	H	H	H	H	A	H	B	H	H	H	H	H	B	A	H	B	H	A	H	H	A	H	A	A	H	H	B	H	H	H	B	A	H	A	A	H	A	H	A	H	C	H	A	H	B	H	B	H	B	H	A	H	A	A	A	B	B	H	B	A	A	H	A	A	H	H	A	133	135	258	131.5	131.5	263	0.902432	NS	0.00754717
231	Tag_42600r	55.7	Zjn_sc00096.1	228980	Zjn_chr10	7944927	-	-	-	-	Zmw_sc06267.1	7535	Zmw_sc01974.1	75021	Zpz_sc03116.1	29414	H	B	B	H	A	A	H	A	B	H	B	H	B	H	B	A	A	B	A	H	A	H	H	B	H	B	H	B	A	H	H	B	H	B	A	A	B	H	A	H	A	H	H	H	B	H	H	H	A	H	B	H	H	H	H	A	B	H	H	B	H	A	A	H	A	A	H	B	A	H	A	B	B	H	H	A	B	A	H	H	B	H	B	A	B	B	H	H	A	B	A	A	H	B	H	B	A	H	A	H	A	H	H	H	H	H	B	H	B	H	H	B	A	B	H	B	A	H	B	A	H	H	B	A	H	H	A	H	H	B	A	A	H	A	A	H	A	B	H	A	A	H	B	H	H	H	A	H	H	A	A	B	A	H	B	A	B	A	B	A	H	A	B	H	A	A	H	H	H	A	B	H	H	H	H	H	A	A	H	A	A	H	H	H	B	B	H	B	A	H	H	B	B	B	B	H	B	H	A	H	H	B	A	A	H	H	B	B	H	H	H	A	H	H	H	B	H	A	B	B	H	H	B	A	H	B	A	H	H	B	B	B	B	H	B	A	A	B	A	B	H	A	B	B	B	A	H	A	A	H	A	H	B	H	H	H	H	D	C	A	H	H	H	B	B	H	H	B	B	H	H	H	H	H	B	B	C	H	H	B	A	A	A	B	B	H	H	A	A	A	A	A	H	B	B	A	H	H	A	H	H	A	B	B	H	B	H	H	B	H	A	H	A	B	H	H	B	H	B	H	H	H	A	H	B	H	B	A	H	H	H	B	H	B	H	H	H	B	H	H	H	B	B	H	H	H	H	H	H	H	B	A	B	A	A	A	B	H	H	H	B	A	A	H	H	A	A	A	H	B	B	B	H	B	H	H	B	H	B	H	H	H	H	H	B	B	B	B	H	H	H	B	H	H	H	A	H	B	A	A	H	H	H	B	H	A	B	B	B	B	H	A	A	H	H	H	A	H	H	B	H	H	H	B	H	B	H	A	H	H	A	H	A	A	B	H	H	H	H	H	H	H	B	B	H	H	H	H	H	B	A	H	H	H	A	B	H	A	A	H	B	H	B	H	H	D	H	A	H	B	H	H	H	H	H	B	A	H	B	H	A	H	H	A	H	A	A	H	H	B	H	H	H	B	A	H	A	A	H	A	H	A	H	C	H	A	H	B	H	B	H	B	H	A	H	A	A	A	B	B	D	B	A	A	H	A	A	H	H	A	133	138	253	131	131	262	0.699863	NS	0.0113208
232	Tag_42579u	56.7	Zjn_sc00096.1	169620	Zjn_chr10	8004287	-	-	-	-	Zmw_sc04946.1	29226	-	-	Zpz_sc02306.1	22436	H	B	B	H	A	A	H	A	B	H	B	H	B	H	B	A	A	B	A	H	A	H	H	B	H	B	H	B	A	H	H	B	H	B	A	A	B	H	A	H	A	H	H	H	H	H	-	H	A	H	B	H	H	H	H	A	B	H	H	B	H	A	A	H	A	A	H	-	A	H	A	B	B	C	H	A	B	A	H	H	B	H	C	A	B	B	H	H	A	B	A	A	H	B	H	B	A	-	A	H	A	C	H	H	H	H	B	H	B	H	H	H	-	B	H	B	A	H	B	A	H	H	B	A	H	H	A	H	H	B	A	A	H	A	A	H	A	B	H	A	A	-	-	H	H	H	-	H	H	A	A	B	A	H	B	A	B	A	B	A	H	-	B	H	-	A	H	H	H	-	B	H	H	H	H	H	A	A	H	A	A	H	H	H	B	B	H	B	A	H	H	B	B	H	B	H	B	H	A	H	H	B	A	A	H	H	B	B	H	D	H	-	H	H	H	B	H	A	B	B	H	-	B	A	H	B	A	H	H	B	B	B	B	H	B	A	A	B	A	-	H	A	B	-	B	A	H	A	A	H	H	H	B	H	H	H	H	H	B	A	H	H	-	-	B	H	H	B	B	H	H	H	H	H	B	B	C	H	H	B	A	A	D	C	B	-	-	A	A	A	-	A	H	B	B	-	-	H	A	H	H	A	B	B	H	B	H	H	-	H	A	H	A	B	H	H	-	H	B	-	H	-	-	H	-	B	B	A	H	-	A	B	H	B	H	-	H	B	-	-	H	B	-	H	H	H	C	H	H	H	B	A	B	A	D	A	B	H	H	H	B	A	A	H	H	A	A	A	-	B	B	B	B	B	H	-	B	H	B	H	H	B	H	H	-	B	-	B	A	H	H	B	H	H	H	A	H	B	A	A	H	H	H	B	H	A	B	B	B	B	H	A	H	H	H	H	A	H	H	B	H	H	H	-	H	B	H	A	H	H	A	C	A	A	B	H	H	H	C	H	H	A	B	B	D	H	H	H	H	B	A	H	H	-	-	B	H	A	A	H	B	H	B	-	H	H	H	A	H	B	H	H	H	H	H	B	A	H	B	H	A	H	H	A	H	A	A	H	H	H	H	H	H	B	A	C	A	A	-	A	H	A	D	B	H	A	H	B	H	B	H	-	-	A	-	A	A	A	B	B	H	B	A	A	H	A	A	-	H	A	122	124	225	117.75	117.75	235.5	0.620863	NS	0.111321
233	Tag_42576ur	57	Zjn_sc00096.1	160518	Zjn_chr10	8013389	-	-	9B	61630576	Zmw_sc00696.1	88314	Zmw_sc01662.1	57959	Zpz_sc00008.1	174037	H	B	B	H	A	A	H	A	B	H	B	H	B	H	B	A	A	B	A	H	A	H	H	B	H	B	H	B	A	H	H	B	H	B	A	A	B	H	A	H	A	H	H	H	H	H	H	H	A	H	B	H	H	H	H	A	B	H	H	B	H	A	A	H	A	A	H	B	A	H	A	B	B	H	H	A	B	A	H	H	B	H	B	A	B	B	H	H	A	B	A	A	H	B	H	B	A	H	A	H	A	H	H	H	H	H	B	H	B	H	H	H	A	B	H	B	A	H	B	A	H	H	B	A	H	H	A	H	H	B	A	A	H	A	A	H	A	B	H	A	A	H	B	H	H	H	A	H	H	A	A	B	A	H	B	A	B	A	B	A	H	H	B	H	A	A	H	H	H	A	B	H	H	H	H	H	A	A	H	D	A	H	H	H	B	B	H	B	A	H	H	B	B	H	B	H	B	H	A	H	H	B	A	A	H	H	B	B	H	H	H	A	H	H	H	B	H	A	B	B	H	H	B	A	H	B	A	H	H	B	B	B	B	H	B	A	A	B	A	B	H	A	B	B	B	A	H	A	A	H	D	H	B	H	H	H	H	H	H	A	H	H	H	B	B	H	H	B	B	H	H	H	H	H	B	B	B	H	B	B	A	A	A	B	B	H	H	A	A	A	A	A	H	B	B	A	H	H	A	H	H	A	B	B	H	B	H	H	B	H	A	H	A	B	H	H	B	H	B	H	H	H	A	H	B	B	B	A	H	H	H	B	H	B	H	H	H	B	H	H	H	B	B	H	H	H	H	H	H	H	B	A	B	A	A	A	B	H	H	H	B	A	A	H	H	A	A	A	H	B	B	B	B	B	H	H	B	H	B	H	H	B	H	H	B	B	B	B	A	H	H	B	H	H	H	A	H	B	A	A	H	H	H	B	H	A	B	B	B	B	H	A	H	H	H	H	A	H	H	B	H	H	B	B	H	B	H	A	H	H	A	H	A	A	B	H	H	H	H	H	H	A	B	B	H	H	H	H	H	B	A	H	H	H	A	B	H	A	A	H	B	H	B	H	H	H	H	A	H	B	H	H	H	H	H	B	A	H	B	H	A	H	H	A	H	H	A	H	H	B	H	H	H	B	A	H	A	A	H	A	H	A	H	C	H	A	H	B	H	B	H	B	H	A	H	A	A	A	B	B	D	B	A	A	H	A	A	H	H	A	130	141	255	131.5	131.5	263	0.622891	NS	0.00754717
234	Tag_42572	57.3	Zjn_sc00096.1	141131	Zjn_chr10	8032776	-	-	-	-	Zmw_sc05258.1	26425	Zmw_sc05258.1	26425	Zpz_sc02306.1	52010	H	B	B	H	A	A	H	A	B	H	B	H	B	H	B	A	A	B	A	H	A	H	H	B	H	B	H	B	A	H	H	B	H	B	A	A	B	H	A	H	A	H	H	H	H	H	H	H	A	H	B	H	H	H	H	A	B	H	H	B	H	A	A	H	A	A	H	B	A	H	A	B	B	H	H	A	B	A	H	H	B	H	B	A	B	B	H	H	A	B	A	A	H	B	H	B	A	H	A	H	A	H	H	H	H	H	B	H	B	H	H	H	A	B	H	B	A	H	B	A	H	H	B	A	H	H	A	H	H	B	A	A	H	A	A	H	A	B	H	A	A	H	B	H	H	H	A	H	H	A	A	B	A	H	B	A	B	A	B	A	H	H	B	H	A	A	H	H	H	A	B	H	H	H	H	H	A	A	H	A	A	H	H	H	B	B	H	B	A	H	H	B	B	H	B	H	B	H	A	H	H	B	A	A	H	H	B	B	H	H	H	A	H	H	H	B	H	A	B	B	H	H	B	A	H	B	A	H	H	B	B	B	B	H	B	A	A	B	A	B	H	A	B	B	B	A	H	A	A	H	A	H	B	H	H	H	H	H	H	A	H	H	H	B	H	H	H	B	B	H	H	H	H	H	B	B	B	H	B	B	A	A	A	B	B	H	H	A	A	A	A	A	H	B	B	A	H	H	A	H	H	A	B	B	H	B	H	H	B	H	A	H	A	B	H	H	B	H	B	H	H	H	A	H	B	B	B	A	H	H	H	B	H	B	H	H	H	B	H	H	H	B	B	H	H	H	H	H	H	H	B	A	B	A	A	A	B	H	H	H	B	A	A	H	H	A	A	A	H	B	B	B	B	B	H	H	B	H	B	H	H	B	H	H	B	B	B	B	A	H	H	B	H	H	H	A	H	B	A	A	H	H	H	B	H	A	B	H	B	B	H	A	H	A	H	H	A	H	H	B	H	H	B	B	H	B	H	A	H	H	A	H	A	A	B	H	H	H	H	H	H	A	B	B	H	H	H	H	H	B	A	H	H	H	A	B	H	A	A	H	B	H	B	H	H	H	H	A	H	B	H	H	H	H	H	B	A	H	B	H	A	H	H	A	H	H	A	H	H	B	H	H	H	B	A	H	A	A	H	A	H	A	H	B	H	A	H	B	H	B	H	B	H	A	H	A	A	A	B	B	D	B	A	A	H	A	A	H	H	A	133	140	256	132.25	132.25	264.5	0.693652	NS	0.00188679
235	Tag_42549	57.4	Zjn_sc00096.1	67536	Zjn_chr10	8106371	9A	45334807	9B	62051359	Zmw_sc04533.1	5118	-	-	Zpz_sc01077.1	36642	H	B	B	H	A	A	H	A	B	H	B	H	B	H	B	A	A	B	A	H	A	H	H	B	H	B	H	B	A	H	H	B	H	B	A	A	B	H	A	H	A	H	H	H	H	H	H	H	A	H	B	H	H	H	H	A	B	H	H	B	H	A	A	H	A	A	H	B	A	H	A	B	B	H	H	A	B	A	H	H	B	H	B	A	B	B	H	H	A	B	A	A	H	B	H	B	A	H	A	H	A	H	H	H	H	H	B	H	B	H	H	H	A	B	H	B	A	H	B	A	H	H	B	A	H	H	A	H	H	B	A	A	H	A	A	H	A	B	H	A	A	H	B	H	H	H	A	H	H	A	A	B	A	H	B	A	B	A	B	A	H	H	B	H	A	A	H	H	H	A	B	H	H	H	H	H	A	A	H	A	A	H	H	H	B	B	H	B	A	H	H	B	B	H	B	H	B	H	A	H	H	B	A	A	H	H	B	B	H	H	H	A	H	H	H	B	H	A	B	B	H	H	B	A	H	B	A	H	H	B	B	B	B	H	B	A	A	B	A	B	H	A	B	B	B	A	H	A	A	H	A	H	B	H	H	H	H	H	H	A	H	H	H	B	H	H	H	B	B	H	H	H	H	H	B	B	B	H	B	B	A	A	A	B	B	H	H	A	A	A	A	A	H	B	B	A	H	H	A	H	H	A	B	B	H	B	H	H	B	H	A	H	A	B	H	H	B	H	B	H	H	H	A	H	B	B	B	A	H	H	H	B	H	B	H	H	H	B	H	H	H	B	B	H	H	H	H	H	H	H	B	A	B	A	A	A	B	H	H	H	B	A	A	H	H	A	A	A	H	B	B	B	B	B	H	H	B	H	B	H	H	B	H	H	B	B	B	B	A	H	H	B	H	H	H	A	H	B	A	A	H	H	H	B	H	A	B	H	B	B	H	A	H	A	H	H	A	H	H	B	H	H	B	B	H	B	H	A	A	H	A	H	A	A	B	H	H	H	H	H	H	A	B	B	H	H	H	H	H	B	A	H	H	H	A	B	H	A	A	H	B	H	B	H	H	H	H	A	H	B	H	H	H	H	H	B	A	H	B	H	A	H	H	A	H	H	A	H	H	B	H	H	H	B	A	H	A	A	H	A	H	A	H	C	H	A	H	B	H	B	H	B	H	A	H	A	A	A	B	B	D	B	A	A	H	A	A	H	H	A	134	139	255	132	132	264	0.701758	NS	0.00377358
																																																																																																																																																																																																																																																																																																																																																																																																																																																																																																																																																																										****
1	Tag_43414	0	Zjn_sc00101.1	1014363	Zjn_chr11	40210	-	-	-	-	Zmw_sc09248.1	2512	Zmw_sc05591.1	22200	Zpz_sc06548.1	2668	H	B	A	H	A	B	B	B	A	H	B	H	B	H	H	A	B	A	A	B	A	H	A	A	A	H	H	A	A	H	A	A	B	H	H	A	B	A	H	B	A	A	H	B	A	H	B	H	B	A	A	B	A	H	A	H	A	B	B	B	D	B	A	B	H	H	A	B	H	H	H	H	B	A	H	H	A	H	B	H	B	B	H	H	B	B	A	H	A	H	H	H	H	A	H	H	A	H	A	A	H	H	A	H	H	B	H	B	A	H	H	B	A	A	H	H	H	B	B	B	H	B	H	H	A	A	B	A	H	A	H	A	H	H	H	H	A	A	H	H	A	H	H	A	H	H	A	A	H	H	H	B	H	A	A	H	A	H	B	H	H	A	H	H	A	A	A	H	A	H	H	H	A	A	A	H	D	H	B	H	H	H	H	B	A	A	B	H	H	H	B	H	B	A	H	A	A	A	A	B	H	A	H	B	H	H	A	A	B	A	H	B	H	H	A	B	H	H	H	A	B	A	B	A	A	B	H	A	B	H	H	A	A	B	A	H	H	H	B	H	B	B	H	B	B	B	H	H	B	B	H	H	B	H	A	H	H	D	H	B	H	B	H	H	H	B	H	B	B	B	H	A	A	A	C	H	H	H	H	A	A	H	A	C	B	B	H	H	H	H	H	B	H	A	A	B	B	H	H	A	H	B	H	B	H	H	A	H	H	A	H	A	H	H	B	B	H	H	A	B	B	H	A	H	A	A	H	H	B	A	H	H	B	H	A	B	H	A	D	H	A	A	H	H	H	H	A	H	H	H	H	H	H	H	A	H	A	H	B	B	H	B	H	H	B	H	H	H	H	H	H	H	B	H	H	B	B	B	A	B	A	A	B	A	H	H	H	H	H	H	A	B	B	H	A	H	H	H	H	B	B	H	H	A	H	H	B	B	A	B	B	A	B	H	H	A	B	H	A	H	H	H	B	H	H	A	B	B	H	H	A	B	H	H	A	A	H	H	H	B	A	A	H	A	A	H	A	A	A	A	A	A	H	H	A	A	H	H	H	B	A	H	A	H	H	B	A	H	H	H	H	H	B	B	B	H	A	H	H	H	B	B	H	H	H	H	H	A	H	H	H	B	B	H	B	H	H	B	H	A	H	H	H	B	H	B	A	H	H	H	H	A	H	B	H	H	A	A	A	B	H	A	H	H	A	H	H	H	H	H	145	121	258	131	131	262	0.31339	NS	0.0113208
2	Tag_43407	0	Zjn_sc00101.1	957713	Zjn_chr11	96860	-	-	-	-	Zmw_sc00595.1	111209	Zmw_sc00831.1	86814	Zpz_sc01363.1	38065	H	B	A	H	A	B	B	B	A	H	B	H	B	H	H	A	B	A	A	B	A	H	A	A	A	H	H	A	A	H	A	A	B	H	H	A	B	A	H	B	A	A	H	B	A	H	H	H	B	A	A	B	A	H	A	H	A	B	B	B	A	B	A	B	H	H	A	B	H	H	H	H	B	A	H	H	A	H	B	H	B	B	H	H	B	B	A	H	A	H	H	H	H	A	H	H	A	H	A	A	H	H	A	H	H	B	H	B	A	H	H	B	A	A	H	H	H	B	B	B	H	B	H	H	A	A	B	A	H	A	H	A	H	H	H	H	A	A	H	H	A	H	H	A	H	H	A	A	H	H	H	B	H	A	A	H	A	H	B	H	H	A	H	H	A	A	A	H	A	H	H	H	A	A	A	H	A	H	B	H	H	H	H	B	A	A	B	H	H	H	B	H	B	A	H	A	A	A	A	B	C	A	H	B	H	H	A	A	B	A	H	B	H	H	A	B	H	H	H	A	B	A	B	H	A	B	H	A	B	H	H	A	A	B	A	H	H	H	B	H	B	B	H	B	B	B	H	H	B	B	H	H	B	H	A	H	H	D	H	B	H	B	H	H	H	B	H	B	B	B	H	A	A	A	H	H	H	H	H	A	A	H	A	B	B	B	H	H	H	H	H	B	H	A	A	B	B	H	H	A	H	B	H	B	H	H	A	H	H	A	H	A	H	H	B	B	H	H	A	-	B	H	A	H	A	A	H	H	B	A	H	H	B	H	A	B	H	A	A	H	A	A	H	H	H	H	A	H	H	H	H	H	H	H	A	H	A	H	B	B	H	B	H	H	B	H	H	H	H	H	H	H	B	H	H	B	B	B	A	B	A	A	B	A	H	H	H	H	H	H	A	B	B	H	A	H	H	H	H	B	B	H	H	A	H	H	B	B	A	B	B	A	B	H	H	A	B	H	A	H	H	H	B	H	H	A	B	B	H	H	A	B	H	H	A	A	H	H	H	B	A	A	H	A	A	H	A	A	A	A	A	A	H	H	A	A	H	H	H	B	A	H	A	H	H	B	A	H	H	H	H	H	B	B	B	H	A	H	H	H	B	B	H	H	H	H	H	A	H	H	H	B	B	H	B	H	H	B	H	A	H	H	H	H	H	B	A	H	H	H	H	D	H	B	H	H	A	A	A	B	H	A	H	H	A	H	H	H	H	H	146	119	261	131.5	131.5	263	0.246316	NS	0.00754717
3	Tag_43376	0.2	Zjn_sc00101.1	441476	-	-	4A	16660675	4B	16546836	Zmw_sc06837.1	6432	Zmw_sc06837.1	6432	Zpz_sc00324.1	143019	H	B	A	H	A	B	B	B	A	H	B	H	B	H	H	A	B	A	A	B	A	H	A	A	A	H	H	A	A	H	A	A	B	H	H	A	B	A	H	B	A	A	H	B	A	H	-	H	B	A	A	B	A	H	A	H	A	B	B	B	A	B	A	B	H	H	A	B	H	H	H	H	B	A	H	H	A	H	B	H	B	B	H	H	B	B	A	H	A	H	H	H	H	A	H	H	A	H	A	A	H	H	A	H	H	B	H	B	A	H	H	B	-	A	H	H	H	B	B	B	H	B	H	H	A	A	B	A	H	A	H	A	H	H	H	H	A	A	H	H	A	H	H	A	H	H	A	A	H	H	H	B	H	A	A	H	A	H	B	H	H	A	H	H	-	A	A	H	A	-	H	H	A	A	A	H	D	H	B	H	H	H	H	B	A	A	B	H	H	H	B	H	B	A	H	A	A	A	-	B	H	A	H	B	H	H	A	A	-	A	H	B	H	H	A	B	H	H	H	A	B	A	B	A	A	B	H	A	B	H	-	A	A	B	A	H	H	H	B	H	B	B	H	-	B	B	H	H	B	B	H	H	B	H	A	H	H	A	H	B	H	B	H	H	H	B	H	B	B	B	H	A	A	A	B	H	H	-	H	A	A	H	A	B	B	B	-	H	H	H	-	B	H	A	A	-	B	H	H	A	H	B	H	B	-	H	A	H	H	A	H	A	H	H	B	B	-	H	A	B	B	H	A	H	A	A	H	H	B	-	D	H	B	H	A	B	H	A	H	H	A	-	H	H	H	H	A	H	H	C	H	H	-	H	A	H	A	H	B	B	H	B	H	H	B	H	H	H	H	H	H	H	B	H	H	B	B	B	A	B	A	-	B	A	-	H	H	H	C	H	A	B	B	H	A	H	H	H	H	B	B	H	H	A	H	H	B	B	A	B	B	A	B	H	H	A	B	H	A	H	H	H	B	H	H	A	B	B	H	H	A	B	H	B	A	A	H	H	H	B	A	A	H	A	A	H	A	A	A	A	A	A	H	H	A	A	C	H	H	B	A	H	A	H	H	B	A	H	H	H	H	H	B	B	B	H	A	H	H	H	B	B	H	H	H	H	H	A	H	H	H	B	B	H	B	H	H	B	H	A	H	H	H	C	H	B	A	H	H	H	H	A	-	B	H	H	A	A	A	B	H	A	H	H	A	H	H	H	H	H	141	119	244	126	126	252	0.296922	NS	0.0490566
4	Tag_41918h	0.3	Zjn_sc00101.1	374384	Zjn_chr12	53909	-	-	-	-	Zmw_sc04997.1	22085	Zmw_sc02907.1	8650	Zpz_sc02867.1	15682	H	B	A	H	A	B	B	B	A	H	B	H	B	H	H	A	B	A	A	B	A	H	A	A	A	H	H	A	A	H	A	A	B	H	H	A	B	A	H	B	A	A	H	B	A	H	C	H	B	A	A	B	A	H	A	H	A	B	B	B	A	B	A	B	H	H	A	B	H	H	H	H	B	A	H	H	A	H	B	H	B	B	H	H	B	B	A	H	A	H	H	H	H	A	H	H	A	H	A	A	H	H	A	H	H	B	H	B	A	H	H	B	A	A	H	H	H	B	B	B	H	B	H	H	A	A	B	A	H	A	H	A	H	H	H	H	A	A	H	H	A	H	H	A	H	H	A	A	H	H	H	B	B	A	A	H	A	H	B	H	H	A	H	H	A	A	A	H	A	H	H	H	A	A	A	H	H	H	B	H	H	H	H	B	A	A	B	H	H	H	B	H	B	A	H	A	A	A	A	B	H	A	H	B	H	H	A	A	B	A	H	B	H	H	A	B	C	H	H	A	B	A	B	A	A	B	H	A	B	H	H	A	A	B	A	H	H	H	B	H	B	B	H	B	B	B	H	H	B	B	H	H	B	H	A	H	H	H	H	B	H	B	H	H	H	B	H	B	B	B	H	A	A	A	C	H	H	H	H	A	A	H	A	B	B	B	H	H	H	H	H	B	H	A	A	B	B	H	H	A	H	B	H	B	H	H	A	H	H	A	H	A	H	H	B	B	H	H	A	B	B	H	A	H	A	A	H	H	B	A	H	H	B	H	A	B	H	A	D	H	A	A	H	H	H	H	A	H	H	H	H	H	H	H	A	H	A	H	B	B	H	B	H	H	B	H	H	H	H	H	H	H	B	H	H	B	B	B	A	B	A	A	B	A	H	H	H	H	H	H	A	B	B	H	A	H	H	H	H	B	B	H	H	A	H	H	B	B	A	B	B	A	B	H	H	A	B	H	A	H	H	H	B	H	H	A	B	B	H	H	A	B	H	B	A	A	H	H	H	B	A	A	H	A	A	H	A	A	A	A	A	A	H	H	A	A	H	H	H	C	A	H	A	H	H	B	A	H	H	H	H	H	B	B	B	H	A	H	H	H	B	B	H	H	H	H	H	A	H	H	H	B	B	H	B	H	H	B	H	A	H	H	H	C	H	B	A	H	H	H	H	A	H	B	H	H	A	A	A	B	H	A	H	H	A	H	H	H	H	H	146	121	257	131	131	262	0.275776	NS	0.0113208
5	Tag_41916h	0.6	Zjn_sc00101.1	372498	-	-	-	-	-	-	Zmw_sc02907.1	10529	Zmw_sc02907.1	10529	Zpz_sc02867.1	13740	H	B	A	H	-	B	B	B	A	H	-	H	B	H	H	A	B	A	A	B	A	H	A	A	A	H	H	-	A	H	A	A	B	H	C	A	B	A	H	B	A	A	H	B	A	H	B	-	B	A	A	B	A	H	A	H	A	B	B	B	D	B	A	B	H	H	-	B	H	H	H	H	B	A	-	-	H	H	B	H	B	B	-	H	B	B	A	H	A	H	C	H	H	A	H	H	A	H	A	A	H	H	A	H	H	B	H	B	A	H	H	B	A	A	H	H	H	B	B	B	H	B	H	H	A	A	B	A	H	A	H	A	H	H	H	H	-	A	H	H	A	H	H	A	H	H	A	A	H	H	H	B	B	A	-	H	A	-	B	B	H	A	H	H	A	A	A	H	A	H	H	B	A	A	A	D	H	H	B	H	H	H	H	B	A	A	B	-	H	H	B	H	-	A	H	A	A	A	A	B	H	A	H	B	H	H	A	D	B	A	H	B	H	H	A	B	H	H	-	A	B	A	B	A	A	-	H	A	-	H	H	A	A	B	A	H	H	H	B	H	B	B	H	B	B	B	H	H	B	B	H	H	B	H	A	H	H	-	H	B	H	B	H	H	H	B	H	B	B	B	H	-	A	A	B	H	H	H	H	A	A	H	A	B	B	B	H	H	H	H	H	B	H	A	A	B	B	H	H	A	H	B	H	B	C	H	A	D	H	A	H	A	H	H	B	B	H	H	A	B	-	H	A	H	A	A	H	H	B	A	D	H	B	H	H	B	H	A	H	H	A	A	-	H	H	H	A	H	H	H	H	H	H	H	A	H	A	H	B	-	H	B	H	H	B	H	H	H	H	H	H	H	B	H	H	B	B	B	A	B	-	A	B	A	H	H	H	H	H	C	A	B	B	H	A	H	H	H	H	B	B	H	H	A	H	H	B	B	A	B	B	A	B	H	H	A	B	H	A	H	H	H	B	H	H	A	B	B	H	H	A	B	H	B	A	A	H	H	H	B	A	A	H	A	-	H	-	A	A	A	A	-	H	H	A	A	H	H	H	C	A	H	A	H	H	B	A	H	H	-	H	H	-	B	B	H	A	H	H	H	-	B	C	H	H	H	H	A	H	H	H	B	B	H	B	H	H	B	H	-	H	-	H	B	H	B	A	H	H	H	H	A	H	B	H	H	A	A	A	-	H	A	H	H	H	H	H	H	H	H	130	117	241	122	122	244	0.681679	NS	0.0792453
6	Tag_43357r	0.9	Zjn_sc00101.1	315082	-	-	4A	34029619	4B	30490417	Zmw_sc04771.1	13765	Zmw_sc04771.1	13765	Zpz_sc00064.1	348432	H	B	A	H	A	B	B	B	A	H	B	H	B	H	H	A	B	A	A	B	A	H	A	A	A	H	H	A	A	H	A	A	B	H	H	A	B	A	H	B	A	A	H	B	A	H	-	H	B	A	A	B	A	H	A	H	A	B	B	B	A	B	A	B	H	H	A	B	H	H	H	H	B	A	H	H	A	H	B	H	B	B	H	H	B	B	A	H	A	H	H	H	H	A	H	H	A	H	A	A	H	H	A	H	H	B	H	B	A	H	H	B	A	A	H	H	H	B	B	B	H	B	H	H	A	A	B	A	H	A	H	A	H	H	H	H	A	D	H	H	A	H	H	A	H	D	A	A	H	H	H	B	B	A	A	H	A	H	B	H	H	-	H	H	-	A	A	H	A	-	H	B	A	A	A	H	D	H	B	H	H	H	B	B	A	A	B	H	H	H	B	H	B	A	H	A	A	A	A	B	H	A	H	B	-	H	A	A	-	A	H	B	H	H	A	B	H	H	H	A	B	A	B	A	A	B	H	A	B	H	H	A	A	B	A	H	H	H	B	H	B	B	D	-	B	B	H	H	B	B	H	H	B	H	A	H	H	A	H	B	H	B	H	H	H	B	D	B	-	B	H	A	A	A	B	H	-	H	H	A	A	H	A	B	B	B	H	H	H	H	-	B	H	A	A	B	-	H	A	A	H	B	H	B	-	H	A	H	H	A	H	H	H	H	B	B	-	H	A	B	B	H	A	H	A	A	H	H	B	A	H	H	B	H	H	B	H	A	D	H	A	A	H	H	H	H	A	H	H	H	H	H	H	H	A	H	A	H	B	B	H	B	H	H	B	H	H	H	H	H	H	H	B	H	H	B	B	B	A	B	A	A	B	A	H	H	H	H	H	H	A	B	B	H	A	H	H	H	H	B	B	H	H	A	H	H	B	B	A	B	B	A	B	H	H	A	B	-	A	H	H	H	B	-	H	A	B	B	H	H	A	B	H	B	A	A	H	H	H	B	A	A	H	A	A	H	A	A	A	A	A	A	H	H	A	A	H	H	H	B	A	H	A	-	H	B	A	H	H	H	D	H	B	B	B	H	A	H	H	H	B	B	H	H	H	H	H	A	H	H	H	B	B	H	B	H	H	B	H	A	H	H	H	B	H	B	A	H	H	H	H	A	-	B	H	H	A	A	A	B	H	A	H	H	H	H	H	H	H	H	142	122	242	126.5	126.5	253	0.281176	NS	0.045283
7	Tag_41902hr	0.9	Zjn_sc00101.1	258737	Zjn_chr12	146807	4A	40284723	4B	49931791	Zmw_sc03947.1	9338	Zmw_sc01672.1	62533	Zpz_sc00064.1	294740	H	B	A	H	A	B	B	B	A	H	B	H	B	H	H	A	B	A	A	B	A	H	A	A	A	H	H	A	A	H	A	A	B	H	H	A	B	A	H	B	A	A	H	B	A	H	B	H	B	A	A	B	D	H	A	H	A	B	B	B	D	B	A	B	H	H	A	B	H	H	H	H	B	A	H	H	A	H	B	H	B	B	H	H	B	B	A	H	A	H	H	H	H	A	H	H	A	H	A	A	H	H	A	H	H	B	H	B	A	H	H	B	A	A	H	H	H	B	B	B	H	B	H	H	A	A	B	A	H	A	H	A	H	H	H	H	A	A	H	H	A	H	H	A	H	H	A	A	H	H	H	B	B	A	A	H	A	H	B	H	H	A	H	H	A	A	A	H	A	H	H	B	A	A	A	D	D	H	B	H	H	H	B	B	A	A	B	H	H	H	B	H	-	A	H	A	A	A	A	B	H	A	H	B	H	H	A	A	B	A	H	B	H	H	A	B	H	H	H	A	B	A	B	A	A	B	H	A	B	H	H	A	A	B	A	H	H	H	B	H	B	B	H	B	B	B	H	H	B	B	H	H	B	H	A	H	H	D	H	B	H	B	H	H	H	B	H	B	B	B	H	A	A	A	B	H	H	H	H	A	A	H	A	B	B	B	H	H	H	H	H	B	H	A	A	B	B	H	A	A	H	B	H	B	H	H	A	H	H	A	H	H	H	H	B	B	H	H	A	B	B	H	A	H	A	A	H	H	B	A	H	H	B	H	H	B	H	A	D	H	A	A	H	H	H	H	A	H	H	H	H	H	H	H	A	H	A	H	B	B	H	B	H	H	B	H	H	H	H	H	H	H	B	H	H	B	B	B	A	B	A	A	B	A	H	H	H	H	H	H	A	B	B	H	A	H	H	H	H	B	B	H	D	A	H	H	B	B	A	B	B	A	B	H	H	A	B	H	A	H	H	H	B	H	H	A	B	B	H	H	A	B	H	B	A	A	H	H	H	B	A	A	H	A	A	H	A	A	A	A	A	A	H	H	A	A	H	H	H	B	A	H	A	H	H	B	A	H	H	H	H	H	B	B	B	H	A	H	H	H	B	B	H	H	H	H	H	A	H	H	H	B	B	H	B	H	H	B	H	A	H	C	H	B	H	B	A	H	H	H	H	A	H	B	H	H	A	A	A	B	H	A	H	H	H	H	H	H	H	H	142	126	253	130.25	130.25	260.5	0.492977	NS	0.0169811
8	Tag_43342r	1.2	Zjn_sc00101.1	250487	-	-	4A	40138955	4B	50047094	Zmw_sc01672.1	70833	Zmw_sc03947.1	1047	Zpz_sc00064.1	286432	H	B	A	H	A	B	B	B	A	H	B	H	B	H	H	A	B	A	A	B	A	H	A	A	A	H	H	A	A	H	A	A	B	H	H	A	B	A	H	B	A	A	H	B	A	H	B	H	B	A	A	B	A	H	A	H	A	B	B	B	D	B	A	B	H	H	A	B	H	H	H	H	B	A	H	H	A	H	B	H	B	B	H	H	B	B	A	H	A	H	H	H	H	A	H	H	A	H	A	A	H	H	A	H	H	B	H	B	A	H	H	B	A	A	H	H	H	B	B	B	H	B	H	H	A	A	B	A	H	A	H	A	H	H	H	H	A	A	H	H	A	H	H	A	H	H	A	A	H	H	H	B	B	A	-	H	A	H	B	H	H	A	H	H	A	A	A	H	A	H	H	B	A	A	A	D	H	H	B	H	H	H	B	B	A	A	B	H	H	H	B	H	B	A	H	A	A	A	A	B	H	-	H	B	H	A	A	A	B	A	H	B	H	H	A	B	H	H	H	A	B	A	B	A	A	B	H	A	B	H	H	A	A	B	A	H	H	H	B	H	B	B	H	B	B	B	H	H	B	B	H	H	B	H	A	H	H	H	H	B	H	B	H	H	H	B	H	B	B	B	H	A	A	A	B	H	H	H	H	A	A	H	A	B	B	B	H	H	H	H	H	B	H	A	A	B	B	H	A	A	H	B	H	B	H	H	A	H	H	A	H	H	H	H	B	B	H	H	A	B	B	H	A	H	A	A	H	H	B	A	H	H	B	H	H	B	H	A	H	H	H	A	H	H	H	H	A	H	H	H	H	H	H	H	A	H	A	H	B	B	H	B	H	H	B	H	H	H	H	H	H	H	B	H	H	B	B	B	A	B	A	A	B	A	H	H	H	H	H	H	A	B	B	H	A	H	H	H	H	B	B	H	H	A	H	H	B	B	A	B	B	A	B	H	H	A	B	H	A	H	H	H	B	H	H	A	B	B	H	H	A	B	H	B	A	A	H	H	H	B	A	A	H	A	A	H	A	A	A	A	A	A	H	H	A	A	H	H	H	B	A	H	A	H	H	B	A	H	H	H	H	H	B	B	B	H	A	H	H	H	B	B	H	H	H	H	H	H	H	H	H	B	B	H	B	H	H	B	H	A	H	H	H	C	H	B	A	H	H	H	H	A	H	B	H	H	A	A	A	B	H	A	H	H	H	H	H	H	H	H	140	126	259	131.25	131.25	262.5	0.657047	NS	0.00943396
9	Tag_43330ur	2.1	Zjn_sc00101.1	194003	-	-	-	-	-	-	Zmw_sc02464.1	10902	Zmw_sc01212.1	43645	Zpz_sc00064.1	234448	H	B	H	H	A	B	B	B	A	H	B	H	B	H	H	A	B	A	A	B	A	H	A	A	A	H	H	A	A	H	A	A	B	H	H	A	B	A	H	B	A	A	H	B	A	H	B	H	B	A	A	B	A	H	A	H	A	B	B	H	D	B	A	B	H	H	A	B	H	H	H	H	B	A	H	H	A	H	B	H	B	B	H	H	B	B	A	H	A	H	H	H	H	A	H	H	A	H	A	A	H	H	A	H	H	B	H	B	A	H	H	B	A	A	H	H	H	B	B	B	H	B	H	H	A	A	B	A	H	A	H	A	H	H	H	A	A	A	H	H	A	H	H	A	H	H	A	A	H	H	H	B	B	A	A	H	A	H	B	H	H	A	H	H	A	A	A	H	A	H	H	B	A	A	A	H	H	H	B	H	H	H	B	B	A	A	B	H	H	H	B	H	B	A	H	A	A	A	A	B	H	A	H	B	H	A	A	A	B	A	H	B	H	H	A	H	H	H	H	A	B	A	B	A	A	B	H	A	B	H	H	A	A	H	A	H	H	H	B	H	B	B	H	B	B	B	H	H	B	B	H	H	B	H	A	H	H	H	H	B	H	B	H	H	H	B	H	B	B	B	H	A	A	A	B	H	H	H	H	A	A	H	A	B	B	B	H	H	H	H	H	B	H	A	A	B	B	H	A	A	H	B	H	B	H	H	A	H	H	A	H	H	H	H	H	B	H	H	A	B	B	H	A	H	A	A	H	H	B	A	H	H	B	H	H	B	H	A	D	H	H	A	H	H	H	H	A	H	H	H	H	H	H	H	A	H	A	H	B	B	H	B	H	H	B	H	H	H	H	H	H	H	B	H	H	B	B	B	A	B	A	A	B	A	H	H	H	H	H	H	A	B	B	H	A	H	H	H	H	B	B	H	H	A	H	H	B	B	A	B	B	A	B	H	H	A	B	H	A	H	H	H	H	H	H	A	B	B	H	H	A	B	H	B	A	A	H	H	H	B	A	A	H	A	A	H	A	A	A	A	A	A	H	H	A	A	H	H	H	C	A	H	A	H	H	B	A	H	H	H	H	H	B	B	B	H	A	H	H	H	B	B	H	H	H	H	H	H	H	H	H	B	B	H	B	H	H	B	H	A	H	H	H	B	H	B	A	H	H	H	H	A	H	B	H	H	A	A	H	B	H	H	H	H	H	H	H	H	H	H	140	121	266	131.75	131.75	263.5	0.49227	NS	0.00566038
10	Tag_43328ur	2.1	Zjn_sc00101.1	178613	-	-	-	-	-	-	Zmw_sc02464.1	20171	Zmw_sc01212.1	53072	Zpz_sc00064.1	231277	H	B	H	H	A	B	B	B	A	H	B	H	B	H	H	A	B	A	A	B	A	H	A	A	A	H	H	A	A	H	A	A	B	H	H	A	B	A	H	B	A	A	H	B	A	H	H	H	B	A	A	B	A	H	A	H	A	B	B	H	A	B	A	B	H	H	A	B	H	H	H	H	B	A	H	H	A	H	B	H	B	B	H	H	B	B	A	H	A	H	H	H	H	A	H	H	A	H	A	A	H	H	A	H	H	B	H	B	A	H	H	B	A	A	H	H	H	B	B	B	H	B	H	H	A	A	B	A	H	A	H	A	H	H	H	A	A	A	H	H	A	H	H	A	H	H	A	A	H	H	H	B	B	A	A	H	A	H	B	H	H	A	H	H	A	A	A	H	A	H	H	B	A	A	A	D	D	H	B	H	H	H	B	B	A	A	B	H	H	H	B	H	B	A	H	A	A	A	A	B	H	A	H	B	H	A	A	A	B	A	H	B	H	H	A	H	H	H	H	A	B	A	B	A	A	B	H	A	B	H	H	A	A	H	A	H	H	H	B	H	B	B	H	B	B	B	H	H	B	B	H	H	B	H	A	H	H	D	H	B	H	B	H	H	H	B	H	B	B	B	H	A	A	A	H	H	H	H	H	A	A	H	A	B	B	B	H	H	H	H	H	B	H	A	A	B	B	H	A	A	H	B	H	B	H	H	A	H	H	A	H	H	H	H	H	B	H	H	A	B	B	H	A	H	A	A	H	H	B	A	D	H	B	H	H	B	H	A	D	H	H	A	H	H	H	H	A	H	H	H	H	H	H	H	A	H	A	H	B	B	H	B	H	H	B	H	H	H	H	H	H	H	B	H	H	B	B	B	A	B	A	A	B	A	H	H	H	H	H	H	A	B	B	H	A	H	H	H	H	B	B	H	H	A	H	H	B	B	A	B	B	A	B	H	H	A	B	H	A	H	H	H	H	H	H	A	B	B	H	H	A	B	H	B	A	A	H	H	H	B	A	A	H	A	A	H	A	A	A	A	A	A	H	H	A	A	H	H	H	C	A	H	A	H	H	B	A	H	H	H	H	H	B	B	B	H	A	H	H	H	B	B	H	H	H	H	H	H	H	H	H	B	B	H	B	H	H	B	H	A	H	H	H	B	H	B	A	H	H	H	H	A	H	B	H	H	A	A	H	B	H	H	H	H	H	H	H	H	H	H	141	119	264	131	131	262	0.391046	NS	0.0113208
11	Tag_43326	2.1	Zjn_sc00101.1	151312	-	-	-	-	-	-	Zmw_sc02464.1	31993	Zmw_sc01212.1	79551	Zpz_sc00064.1	221026	H	B	H	H	A	B	B	B	A	H	B	H	B	H	H	A	B	A	A	B	A	H	A	A	A	H	H	A	A	H	A	A	B	H	H	A	B	A	H	B	A	A	H	B	A	H	B	H	B	A	A	B	A	H	A	H	A	B	B	H	A	B	A	B	H	H	A	B	H	H	H	H	B	A	H	H	A	H	B	H	B	B	H	H	B	B	A	H	A	H	H	H	H	A	H	H	A	H	A	A	H	H	A	H	H	B	H	B	A	H	H	B	A	A	H	H	H	B	B	B	H	B	H	H	A	A	B	A	H	A	H	A	H	H	H	A	A	A	H	H	A	H	H	A	H	H	A	A	H	H	H	B	B	A	A	H	A	H	B	H	H	A	H	H	A	A	A	H	A	H	H	B	A	A	A	H	H	H	B	H	H	H	B	B	A	A	B	H	H	H	B	H	B	A	H	A	A	A	A	B	H	A	H	B	H	A	A	A	B	A	H	B	H	H	A	H	H	H	H	A	B	A	B	A	A	B	H	A	B	H	H	A	A	H	A	H	H	H	B	H	B	B	H	B	B	B	H	H	B	B	H	H	B	H	A	H	H	A	H	B	H	B	H	H	H	B	H	B	B	B	H	A	A	A	C	H	H	H	H	A	A	H	A	C	B	B	H	H	H	H	H	B	H	A	A	B	B	H	A	A	H	B	H	B	H	H	A	H	H	A	H	H	H	H	H	B	H	H	A	B	B	H	A	H	A	A	H	H	B	A	H	H	B	H	H	B	H	A	D	H	H	A	H	H	H	H	A	H	H	H	H	H	H	H	A	H	A	H	B	B	H	B	H	H	B	H	H	H	H	H	H	H	B	H	H	B	B	B	A	B	A	A	B	A	H	H	H	H	H	H	A	B	B	H	A	H	H	H	H	B	B	H	H	A	H	H	B	B	A	B	B	A	B	H	H	A	B	H	A	H	H	H	H	H	H	A	B	B	H	H	A	B	H	B	A	A	H	H	H	B	A	A	H	A	A	H	A	A	A	A	A	A	H	H	A	A	H	H	H	C	A	H	A	H	H	B	A	H	H	H	H	H	B	B	B	H	A	H	H	H	B	B	H	H	H	H	H	H	H	H	H	B	B	H	B	H	H	B	H	A	H	H	H	C	H	B	A	H	H	H	H	A	H	B	H	H	A	A	H	B	H	H	H	H	H	H	H	H	H	H	142	118	265	131.25	131.25	262.5	0.325969	NS	0.00943396
12	Tag_41874hr	2.3	Zjn_sc00101.1	106375	-	-	-	-	-	-	Zmw_sc06045.1	1196	-	-	Zpz_sc00064.1	172463	H	B	H	H	A	B	B	B	A	H	B	H	B	H	H	A	B	D	A	B	A	H	A	A	A	H	H	-	A	H	A	A	B	H	H	A	B	A	H	B	A	A	H	B	A	H	B	H	B	A	A	B	A	H	A	C	A	B	B	-	D	B	A	B	H	H	A	B	H	H	H	H	B	A	H	H	A	H	B	H	B	B	H	H	B	B	A	H	A	H	H	H	H	A	H	H	A	H	A	A	H	H	A	H	H	B	H	B	A	H	H	B	A	A	H	H	H	B	B	B	A	B	H	H	A	A	B	A	H	A	H	A	H	H	H	A	A	A	H	H	A	H	H	A	H	H	A	A	H	H	H	B	B	A	-	H	A	H	B	H	H	A	H	H	A	A	A	H	A	H	H	B	A	A	A	D	D	H	B	H	H	H	B	B	A	A	B	H	H	H	B	H	B	A	H	A	D	A	A	B	H	A	H	B	H	A	A	A	B	A	H	B	D	H	A	H	C	H	H	A	B	A	B	A	A	B	H	A	B	H	H	A	A	H	A	H	H	H	B	H	B	B	H	B	B	B	H	H	B	B	H	H	B	H	A	H	H	A	H	B	H	B	H	H	H	B	H	B	B	B	H	A	A	A	C	H	H	H	H	A	A	H	-	B	B	B	H	H	H	H	H	B	H	A	A	B	B	H	A	A	H	B	H	B	H	H	A	H	H	A	H	H	H	H	H	B	H	H	A	B	B	H	A	H	A	A	H	H	B	A	H	H	B	H	H	B	H	A	H	H	H	A	H	H	H	H	A	H	H	H	H	H	H	H	A	H	A	H	B	B	H	B	H	H	B	H	H	H	H	H	H	H	B	H	H	B	B	B	A	B	A	A	B	A	H	H	H	H	H	H	A	B	B	H	A	H	H	H	H	B	B	H	H	A	H	H	B	B	A	B	B	A	B	H	H	A	B	H	A	C	H	H	H	H	H	A	B	B	H	H	A	B	H	B	A	A	H	H	H	B	A	A	H	A	A	H	A	A	A	A	A	A	H	H	A	A	H	H	H	B	A	H	A	H	H	B	A	H	H	H	H	H	B	B	B	H	A	H	H	H	B	B	H	H	H	H	H	H	H	H	H	B	B	H	B	H	H	B	H	A	H	H	H	C	H	B	A	H	H	H	H	A	H	B	H	H	A	A	H	B	H	B	H	H	H	H	H	H	H	H	137	121	257	128.75	128.75	257.5	0.60771	NS	0.0283019
13	Tag_43316ur	2.3	Zjn_sc00101.1	97777	Zjn_chr13	2927463	4A	39342505	4B	47999907	Zmw_sc06045.1	9483	-	-	Zpz_sc00064.1	164660	H	-	H	H	A	B	B	B	A	H	B	H	B	H	H	A	B	A	A	B	A	H	A	A	A	H	H	A	A	H	A	A	B	H	H	A	B	A	H	B	A	A	H	B	A	H	-	H	B	A	A	B	D	H	A	H	A	C	B	H	A	B	A	B	H	H	A	B	H	A	H	-	B	A	H	H	A	H	B	H	-	B	H	H	-	B	-	H	A	H	A	H	H	A	H	H	A	H	A	A	H	H	A	-	H	-	H	B	A	H	H	B	A	A	H	H	H	B	-	B	A	B	H	H	A	A	B	-	H	-	-	A	H	H	H	A	-	D	H	H	A	H	H	A	H	H	-	A	H	H	H	H	B	-	A	H	-	H	B	H	H	-	A	H	-	-	A	H	A	-	H	B	A	A	A	H	-	H	C	H	H	H	B	B	A	A	B	-	H	H	B	-	B	A	H	A	A	A	-	-	H	A	H	B	H	A	A	A	-	A	H	B	D	H	A	H	H	H	H	A	B	A	B	A	A	-	H	-	-	-	-	A	A	H	A	H	H	H	B	-	-	-	-	-	-	B	-	H	B	B	-	H	-	H	A	H	H	H	-	-	H	-	-	-	H	B	-	B	-	B	H	A	A	-	-	H	-	-	H	A	A	H	A	-	B	B	A	H	H	H	-	B	H	A	A	-	-	H	-	A	H	B	H	B	-	D	A	D	H	A	H	D	H	H	H	B	-	H	A	-	-	H	A	H	A	A	H	H	C	A	A	H	B	H	-	-	C	A	-	H	-	-	-	-	H	H	A	H	H	H	A	H	H	H	A	H	A	H	C	B	H	-	H	-	B	A	H	H	-	H	D	-	B	D	H	B	-	-	A	-	A	A	B	A	-	H	H	H	H	-	A	B	B	H	A	-	H	H	H	B	-	H	H	A	H	H	B	B	A	B	B	A	B	H	H	A	B	H	A	H	D	H	-	H	H	A	B	B	H	-	A	B	D	B	-	A	H	H	H	B	A	A	H	A	-	-	-	A	A	-	A	A	H	H	A	A	H	H	-	C	A	H	A	H	H	-	A	D	H	H	-	H	B	B	B	H	A	H	H	H	B	B	H	H	H	H	H	-	H	H	-	B	B	H	B	-	H	B	H	A	H	H	H	H	H	-	A	H	H	H	H	A	-	B	H	H	A	A	H	B	-	B	H	H	H	H	H	H	-	H	128	84	206	104.5	104.5	209	0.00932887	**	0.211321
14	Tag_41869h	2.6	Zjn_sc00101.1	74508	-	-	-	-	-	-	Zmw_sc00726.1	151176	Zmw_sc02084.1	73847	Zpz_sc00064.1	135630	H	B	H	H	A	B	B	B	A	H	B	H	B	H	H	A	B	A	A	B	A	H	A	A	A	H	H	A	A	H	A	A	B	H	H	A	B	A	H	B	A	A	H	B	A	H	B	H	B	A	A	B	A	H	A	H	A	B	B	H	A	B	A	B	H	H	A	B	H	H	H	H	B	A	H	H	A	H	B	H	B	B	H	H	B	B	A	H	A	H	H	H	H	A	H	H	A	H	A	A	H	H	A	H	H	B	H	B	A	H	H	B	A	A	H	H	H	B	B	B	A	B	H	H	A	A	B	A	H	A	H	A	H	H	H	A	A	A	H	H	A	H	H	A	H	H	A	A	H	H	H	B	B	A	A	H	A	H	B	H	H	A	H	H	A	A	A	H	A	H	H	B	A	A	A	D	D	H	B	H	H	H	B	B	A	A	B	H	H	H	B	H	B	A	H	A	A	A	A	B	H	A	H	B	H	A	A	A	B	A	H	B	H	H	A	H	H	H	H	A	B	A	B	A	A	B	H	A	B	H	H	A	A	H	A	H	H	H	B	H	B	B	H	B	B	B	H	H	B	B	H	H	B	H	A	H	H	D	H	B	H	B	H	H	H	B	H	B	B	B	H	A	A	A	B	H	H	H	H	A	A	H	A	B	B	B	H	H	H	H	H	B	H	A	A	B	B	H	A	A	H	B	H	B	H	H	A	H	H	H	H	H	H	H	H	B	H	H	A	B	B	H	A	H	A	A	H	H	B	A	H	H	B	H	H	B	H	A	H	H	H	A	H	H	H	H	A	H	H	H	H	H	H	H	A	H	A	H	B	B	H	B	H	H	B	H	H	H	H	H	H	H	B	H	H	B	B	B	A	B	A	A	B	A	H	H	H	H	H	H	A	B	B	H	A	H	H	H	H	B	B	H	H	A	H	H	B	B	A	B	B	A	B	H	H	A	B	H	A	H	H	H	H	H	H	A	B	B	H	H	A	B	H	B	A	A	H	H	A	B	A	A	H	A	A	H	A	A	A	A	A	A	H	H	A	A	H	H	H	B	A	H	A	H	H	B	A	H	H	H	H	H	H	B	B	H	A	H	H	H	B	B	H	H	H	H	H	H	H	H	H	B	B	H	B	H	H	B	H	A	H	H	H	C	H	B	A	H	H	-	H	A	H	B	H	H	A	A	H	B	H	B	H	H	H	H	H	H	H	H	142	121	262	131.25	131.25	262.5	0.4313	NS	0.00943396
15	Tag_43306u	2.6	Zjn_sc00101.1	55581	-	-	4A	39628989	4B	48424752	Zmw_sc00726.1	123406	Zmw_sc02084.1	40570	Zpz_sc00064.1	115576	H	B	-	H	A	B	B	B	A	H	B	H	B	-	H	A	B	A	A	B	A	H	A	A	A	H	H	A	A	H	A	A	B	H	H	A	-	A	H	B	A	A	H	B	-	H	-	H	B	A	A	B	D	-	A	H	A	B	B	H	-	-	A	B	H	H	A	-	H	H	H	-	-	A	H	H	A	H	B	H	B	-	H	H	-	-	A	H	A	H	H	H	H	A	H	H	A	-	A	A	H	H	A	H	H	B	H	B	A	H	H	B	A	A	H	H	H	B	B	B	A	B	H	H	A	A	B	A	H	A	H	A	H	-	H	A	A	A	H	H	A	H	-	A	H	H	A	A	H	H	H	B	B	A	A	H	A	H	B	H	H	A	H	H	-	A	A	H	A	-	H	B	A	A	A	A	D	H	B	H	H	H	B	B	A	A	B	H	H	H	B	-	B	A	-	A	A	-	A	-	-	A	-	B	H	A	A	A	B	-	H	-	H	H	A	H	-	H	H	A	B	A	B	-	A	B	-	-	B	H	H	A	A	-	-	-	H	H	B	H	B	B	-	B	B	B	-	-	B	B	H	-	B	H	A	H	-	H	-	B	H	-	-	H	H	B	H	B	B	B	H	A	-	A	C	H	H	-	-	A	A	H	A	B	B	-	H	H	H	H	H	B	H	A	A	B	-	H	A	A	H	B	H	B	-	-	A	H	H	H	H	H	H	H	H	B	H	H	A	-	B	H	A	H	-	A	H	H	B	A	D	-	B	H	H	B	H	A	H	H	H	-	H	H	H	-	A	H	H	-	H	H	H	H	A	H	A	H	B	B	H	B	H	H	B	H	H	H	H	H	H	H	B	H	H	B	B	B	A	B	A	A	C	A	H	H	-	H	H	H	A	B	B	H	A	H	H	H	H	B	B	H	H	A	H	H	B	B	A	B	B	A	B	H	H	A	B	H	A	H	H	H	H	-	H	A	B	B	H	H	A	B	H	B	A	A	H	H	A	B	A	A	H	A	A	H	A	A	A	A	A	A	H	D	A	A	H	H	H	C	A	H	A	H	H	B	A	H	H	H	-	H	H	B	B	H	A	H	H	H	B	B	H	H	H	H	H	H	-	H	H	-	B	H	B	H	H	B	H	A	H	H	H	B	H	-	A	-	H	H	H	A	-	B	-	H	-	A	H	B	-	B	H	H	H	H	H	H	H	H	130	103	224	114.25	114.25	228.5	0.185666	NS	0.137736
16	Tag_48444r	2.7	Zjn_sc00172.1	62695	-	-	-	-	-	-	Zmw_sc00226.1	4601	-	-	Zpz_sc00064.1	51213	H	B	H	H	A	B	B	B	A	H	B	H	B	H	H	A	B	A	A	B	A	H	A	A	A	H	H	A	A	H	A	A	B	H	H	A	B	A	H	B	A	A	H	B	A	H	B	H	B	A	A	B	A	H	A	H	A	B	B	H	A	B	A	B	H	H	A	B	H	H	H	H	B	A	H	H	A	H	B	H	B	B	H	H	B	B	A	H	A	H	H	H	H	A	H	H	A	H	A	A	H	H	A	H	H	B	H	B	A	H	H	C	A	A	H	H	H	B	B	B	A	B	H	H	A	A	B	A	H	A	H	A	H	H	H	A	A	A	H	H	A	H	H	A	H	H	A	A	H	H	H	B	B	A	A	H	A	H	B	H	H	A	H	H	A	A	A	H	A	H	H	B	A	A	A	H	D	H	B	H	H	H	B	B	A	A	B	H	H	H	B	H	B	A	H	A	A	A	A	B	H	A	H	B	H	A	A	A	B	A	H	B	H	H	A	H	H	H	H	A	B	A	B	A	A	B	H	A	B	H	H	A	A	H	A	H	H	H	B	H	B	B	H	B	B	B	H	H	B	B	H	H	B	H	A	H	H	H	H	B	H	B	H	H	H	B	H	B	B	B	H	A	A	A	B	H	H	H	H	A	A	H	A	H	B	B	H	H	H	H	H	B	H	A	A	B	B	H	A	A	H	B	H	B	H	D	A	H	H	H	H	H	H	H	H	B	H	H	A	B	B	H	A	H	A	A	H	H	C	A	D	H	B	H	H	B	H	A	D	H	H	A	H	H	H	H	A	H	H	H	H	H	H	H	D	H	A	H	B	B	H	B	H	H	B	H	H	H	H	H	H	H	B	H	H	B	B	B	A	B	A	A	B	A	H	H	H	H	H	H	A	B	B	H	A	H	H	H	H	B	B	H	H	A	H	H	B	B	A	B	B	A	B	H	H	A	B	H	A	H	H	H	H	H	H	A	B	B	H	H	A	B	H	B	A	A	H	H	A	B	A	A	H	A	A	D	A	A	A	A	A	A	H	H	A	A	H	H	H	C	A	H	A	H	H	B	A	H	H	H	H	H	H	B	B	H	A	H	H	H	B	B	B	H	H	H	H	H	H	H	H	B	B	H	B	H	H	B	H	A	C	A	H	B	H	B	A	H	H	H	H	A	H	B	H	H	A	A	H	B	H	B	H	H	H	H	H	H	H	H	142	119	259	130	130	260	0.360179	NS	0.0188679
17	Tag_48447r	2.9	Zjn_sc00172.1	84688	-	-	-	-	-	-	-	-	-	-	Zpz_sc00064.1	39648	H	B	H	H	A	B	B	B	A	H	B	H	B	H	H	A	B	A	A	B	A	H	A	A	A	H	H	A	A	H	A	A	B	H	H	A	B	A	H	B	A	A	H	B	A	H	B	H	B	A	A	B	H	H	A	H	A	B	B	H	A	B	A	B	H	H	A	B	H	H	H	H	B	A	C	H	A	H	B	H	B	B	H	H	B	B	A	H	A	H	H	H	H	A	H	H	A	H	A	A	H	H	A	H	H	B	H	B	A	H	H	B	A	A	H	H	H	B	B	B	A	B	H	H	A	A	B	A	H	A	H	A	H	H	H	A	A	A	H	H	A	H	H	A	H	H	A	A	H	H	H	B	B	A	A	H	A	H	B	H	H	A	H	H	A	A	A	H	A	H	H	B	A	A	A	A	D	H	B	H	H	H	B	B	A	A	B	H	H	H	B	H	B	A	H	A	A	A	A	B	H	A	H	B	H	A	A	A	B	A	H	B	H	H	A	H	C	H	H	A	B	A	B	A	A	B	H	A	B	H	H	A	A	H	A	H	H	H	B	H	B	B	H	B	B	B	H	H	B	B	H	H	B	H	A	H	H	H	H	B	H	B	H	H	H	B	H	B	B	B	H	A	A	A	B	H	H	H	H	A	A	H	A	B	B	B	H	H	H	H	H	B	H	A	A	B	B	H	A	A	H	B	H	B	H	H	A	H	H	H	H	H	H	H	H	B	H	H	A	B	B	H	A	H	A	A	H	H	B	A	H	H	B	H	H	B	H	A	H	H	H	A	H	H	H	H	A	H	H	H	H	H	-	H	A	H	A	H	B	B	H	B	H	H	B	H	H	H	H	H	H	H	B	H	H	B	B	B	A	B	A	A	B	A	H	H	H	H	H	H	A	B	B	H	A	H	H	H	H	B	B	H	H	A	H	H	B	B	A	B	B	A	B	H	H	A	B	H	A	H	H	H	H	H	H	A	B	B	H	H	A	B	H	B	A	A	H	H	A	B	A	A	H	A	-	H	A	A	A	A	A	A	H	H	A	A	H	H	H	B	H	H	A	H	H	B	A	H	H	H	H	H	H	B	B	H	A	H	H	H	B	B	B	H	H	H	H	H	H	H	H	B	B	H	B	H	H	B	H	A	H	H	H	C	H	B	A	H	H	-	H	A	H	B	H	H	A	A	H	B	H	B	H	H	H	H	H	H	H	H	140	122	261	130.75	130.75	261.5	0.537698	NS	0.0132075
18	Tag_48448u	2.9	Zjn_sc00172.1	99382	-	-	4A	39430825	4B	48039227	Zmw_sc01106.1	119110	Zmw_sc00226.1	30150	Zpz_sc00064.1	19318	H	B	H	H	A	B	B	B	A	H	B	H	B	H	H	A	B	A	A	B	A	H	A	A	A	H	H	A	A	H	A	A	B	H	H	A	B	A	H	B	A	A	H	B	A	H	C	H	B	A	A	B	H	H	A	H	A	B	B	H	D	B	A	B	H	H	A	B	H	H	H	H	B	A	H	H	A	H	B	H	B	B	H	H	B	B	A	H	A	H	H	H	H	A	H	H	A	H	A	A	H	H	A	H	H	B	H	B	A	H	H	B	A	A	H	H	H	B	B	B	A	B	H	H	A	A	B	A	H	A	H	A	H	H	H	A	A	A	H	H	A	H	H	A	H	H	A	A	H	H	H	B	B	A	A	H	A	H	B	H	H	A	H	H	A	A	A	H	A	H	H	B	A	A	A	H	D	H	B	H	H	H	B	B	A	A	B	H	H	H	B	H	B	A	H	A	A	A	A	B	H	A	H	B	H	A	A	A	B	A	H	B	H	H	A	H	H	H	H	A	B	A	B	A	A	B	H	A	B	H	H	A	A	H	A	H	H	H	B	H	B	B	H	B	B	B	H	H	B	B	H	H	B	H	A	H	H	D	H	B	H	B	H	H	H	B	H	B	B	B	H	A	A	A	B	H	H	H	H	A	A	H	A	C	B	B	H	H	H	H	H	B	H	A	A	B	B	H	A	A	H	B	H	B	H	H	A	H	H	H	H	H	H	H	H	B	H	H	A	B	B	H	A	H	A	A	H	H	B	A	H	H	B	H	H	B	H	A	D	H	H	A	H	H	H	H	A	H	H	H	H	H	H	H	A	H	A	H	B	C	H	B	H	H	B	H	H	H	H	H	H	H	B	H	H	B	B	B	A	B	A	A	B	A	H	H	H	H	H	H	A	B	B	H	A	H	H	H	H	B	B	H	H	A	H	H	B	B	A	B	B	A	B	H	H	A	B	H	A	H	H	H	H	H	H	A	B	B	H	H	A	B	H	B	A	A	H	H	A	B	A	A	H	A	A	H	A	A	A	A	A	A	H	H	A	A	H	H	H	C	H	H	A	H	H	B	A	H	H	H	H	H	H	B	B	H	A	H	H	H	B	B	B	H	H	H	H	H	H	H	H	B	B	H	B	H	H	B	H	A	H	H	H	B	H	B	A	H	H	H	H	A	H	B	H	H	A	A	H	B	H	B	H	H	H	H	H	H	H	H	139	119	264	130.5	130.5	261	0.448985	NS	0.0150943
19	Tag_47937h	3.1	Zjn_sc00299.1	17102	Zjn_chr09	6239712	-	-	-	-	Zmw_sc00952.1	107609	Zmw_sc00952.1	107609	Zpz_sc00087.1	219476	H	B	H	H	A	B	B	B	A	H	B	H	B	H	H	A	B	A	A	B	A	H	A	A	A	H	H	A	A	H	A	A	B	H	H	A	B	A	H	B	A	A	H	B	A	H	B	H	B	A	A	B	H	H	A	H	A	B	B	H	A	B	A	B	H	H	A	B	H	-	H	H	B	A	H	H	A	B	B	H	B	B	H	H	B	B	A	H	A	H	H	H	H	A	H	H	A	H	A	A	H	H	A	H	H	B	H	B	A	H	H	B	A	A	H	H	H	B	B	B	A	B	H	H	A	A	B	A	H	A	H	A	H	H	H	A	A	A	H	H	A	H	H	A	H	H	A	A	H	H	H	B	C	A	A	H	A	H	B	H	H	A	H	B	A	A	A	H	A	H	H	B	A	A	A	D	A	H	B	H	H	H	B	B	A	A	B	H	H	H	B	H	B	A	H	A	A	A	A	-	H	A	H	B	H	A	A	A	B	A	H	B	H	H	A	H	H	-	H	A	B	A	B	A	A	B	H	A	B	H	H	A	A	H	A	H	H	H	B	H	B	B	H	B	B	B	H	H	B	B	H	H	B	H	A	H	H	D	H	B	H	B	H	H	H	B	H	B	B	B	H	A	A	A	C	H	H	H	H	A	A	H	A	B	B	B	H	H	H	H	H	-	H	A	A	B	B	H	A	A	H	B	H	B	H	H	A	H	H	H	H	H	H	H	H	B	H	H	A	B	B	H	A	H	A	A	H	H	B	A	A	H	B	H	H	B	H	A	A	H	H	A	H	H	H	H	A	H	H	H	H	H	H	H	A	H	A	H	B	B	H	B	H	H	B	H	H	H	H	H	H	H	B	H	H	B	B	B	A	B	A	A	B	A	H	H	H	H	H	H	A	B	B	H	A	H	H	H	H	B	B	H	H	A	H	H	B	B	A	B	B	A	B	H	H	A	B	H	A	H	H	H	H	H	-	A	B	B	H	H	A	B	H	B	A	A	H	H	A	B	A	A	H	A	A	H	A	A	A	A	A	A	H	H	A	A	H	H	H	H	H	H	A	H	H	B	A	H	H	H	H	H	H	B	B	H	A	H	H	H	B	B	B	H	H	H	H	H	H	H	H	B	B	H	B	H	H	B	H	A	H	H	H	H	H	B	A	H	H	H	H	A	H	B	H	H	A	A	H	B	H	B	H	H	H	H	H	H	H	H	143	119	259	130.25	130.25	260.5	0.328177	NS	0.0169811
20	Tag_48855	3.3	Zjn_sc00187.1	122867	Zjn_chr11	677008	-	-	-	-	Zmw_sc05603.1	13245	Zmw_sc05547.1	20413	Zpz_sc00087.1	208584	H	B	H	H	-	B	B	-	A	-	B	H	B	H	-	A	B	A	A	B	A	H	A	A	A	H	H	A	-	H	A	A	-	H	H	A	H	A	H	B	A	A	H	B	A	H	B	H	B	A	A	B	H	H	A	H	A	B	B	-	A	B	A	B	-	H	A	B	H	H	H	H	B	A	-	H	A	B	-	H	-	B	H	H	B	B	-	C	A	H	H	H	H	A	H	H	A	H	A	A	H	H	A	H	H	-	H	B	A	H	H	B	A	A	H	H	H	B	B	B	A	-	H	H	A	A	-	A	H	A	H	A	H	H	H	A	-	A	H	H	A	H	H	A	H	H	A	A	H	H	H	B	-	A	-	H	-	H	B	H	H	A	H	B	A	A	A	H	A	H	H	B	-	A	A	H	-	H	B	H	H	H	B	B	A	A	B	-	H	H	B	H	-	A	-	A	D	A	A	B	H	-	H	B	H	A	A	H	B	A	H	B	H	H	A	H	C	H	H	A	B	A	B	A	A	-	H	A	B	H	H	A	A	H	A	H	H	H	B	H	B	B	H	B	B	B	H	H	B	B	H	H	B	H	A	H	-	H	H	B	H	B	H	H	H	B	H	B	B	B	H	-	D	A	B	H	H	H	H	A	A	H	-	C	-	B	H	H	H	H	H	B	-	A	A	B	B	H	A	A	H	B	H	B	H	H	A	H	H	H	H	H	H	H	H	-	H	H	A	B	B	H	A	H	A	A	H	H	C	A	H	H	B	-	H	B	H	A	D	H	H	A	H	H	H	H	A	H	H	H	H	H	H	H	A	H	A	H	B	-	H	B	-	H	B	H	-	H	H	H	H	H	B	H	H	B	B	B	A	B	-	A	B	A	H	H	H	H	H	B	A	B	B	H	A	H	H	H	H	B	B	H	H	A	H	-	B	B	A	B	B	A	B	H	H	A	B	H	A	H	-	H	H	H	H	A	B	B	H	-	A	B	H	B	A	A	H	H	A	B	A	A	H	A	-	H	A	H	H	A	A	A	H	H	A	A	H	H	H	C	H	H	A	H	H	B	A	H	-	-	H	-	H	B	B	H	A	-	-	H	B	B	-	H	H	H	H	H	H	H	H	B	B	H	B	H	H	B	H	A	-	D	H	C	H	B	A	H	H	-	H	A	H	B	H	H	A	A	H	-	H	B	H	H	H	H	H	H	H	H	123	106	241	117.5	117.5	235	0.463901	NS	0.113208
21	Tag_48848ur	3.4	Zjn_sc00187.1	69809	Zjn_chr11	730066	-	-	-	-	Zmw_sc03387.1	21268	-	-	Zpz_sc00087.1	161136	H	B	H	H	A	B	B	B	A	H	B	H	B	H	H	A	B	A	A	B	A	H	A	A	A	H	H	A	A	H	A	A	B	H	H	A	B	A	-	B	A	A	H	B	A	H	B	H	B	A	A	B	H	H	A	H	A	B	B	H	A	B	A	B	H	H	A	B	H	H	H	H	B	A	H	H	A	B	B	H	B	B	H	H	B	B	A	H	A	H	H	H	H	A	H	H	A	H	A	A	H	H	A	H	H	B	H	B	A	H	H	B	A	A	H	H	H	B	B	B	A	B	H	H	A	A	B	A	H	A	D	A	H	H	H	A	A	A	H	H	A	H	H	A	H	H	A	A	H	H	H	B	B	A	A	H	A	H	B	H	H	A	H	B	A	A	A	H	A	H	H	B	A	A	A	D	D	H	B	H	H	H	B	B	A	A	B	H	H	H	B	H	-	A	H	A	A	A	A	B	H	A	H	B	H	A	A	A	B	A	H	B	H	H	A	H	H	H	H	A	B	A	B	A	A	B	H	A	B	H	H	A	A	H	A	H	H	H	B	H	B	B	H	B	B	B	H	H	B	B	H	H	B	H	A	H	H	H	H	B	H	B	H	H	H	B	H	B	B	B	H	A	A	A	B	H	H	H	H	A	A	H	A	B	-	B	H	H	H	H	H	B	-	A	A	B	B	H	A	A	H	B	H	B	H	H	A	H	H	H	H	H	H	H	H	B	H	H	A	B	B	H	A	H	A	A	H	H	B	A	H	H	B	H	H	B	H	A	H	H	H	A	H	H	H	H	A	H	H	H	H	H	H	H	A	H	A	H	B	-	H	B	H	H	B	H	H	H	H	H	H	H	H	H	H	B	B	B	A	B	A	A	B	A	H	H	H	H	H	H	A	B	B	H	A	H	H	H	H	B	B	H	H	A	H	H	B	B	A	B	B	A	B	H	H	A	B	H	A	H	H	H	H	H	H	A	B	B	H	H	A	B	H	B	A	A	H	H	A	B	A	A	H	A	A	H	A	H	H	A	A	A	H	H	A	A	H	H	H	B	H	H	A	H	H	B	A	H	H	H	H	H	H	B	B	H	A	H	H	H	B	B	B	H	H	H	H	H	H	H	H	B	B	H	B	H	H	B	H	A	H	H	H	C	H	B	A	H	H	A	H	A	H	B	H	H	A	A	H	B	H	B	H	H	H	H	H	H	H	H	139	120	262	130.25	130.25	260.5	0.495823	NS	0.0169811
22	Tag_48846r	3.4	Zjn_sc00187.1	49803	Zjn_chr11	750072	-	-	-	-	Zmw_sc02845.1	62108	Zmw_sc03387.1	1748	Zpz_sc00087.1	135268	H	B	H	H	A	B	B	-	A	H	B	H	B	H	H	A	B	A	A	B	A	H	A	A	A	H	H	A	A	H	A	A	B	H	H	A	B	D	H	B	A	A	H	B	A	H	B	H	B	A	A	B	H	H	A	H	A	B	B	H	A	B	A	C	H	H	A	B	H	H	H	H	B	A	H	H	A	B	B	H	B	B	H	C	B	B	A	H	A	H	-	H	H	A	H	H	A	H	A	A	H	H	A	H	H	-	H	B	A	H	H	B	A	A	H	H	H	-	B	B	A	B	H	H	A	A	B	A	H	A	H	A	H	H	H	A	A	A	H	H	A	H	H	A	H	H	A	A	H	D	H	B	B	A	-	H	A	-	B	H	H	A	H	B	A	A	A	H	A	H	H	B	A	A	A	H	D	H	B	H	H	H	B	B	A	A	B	H	H	H	B	H	B	A	H	A	A	A	A	B	H	A	H	B	H	A	A	A	B	A	H	B	H	H	A	H	H	H	H	A	B	A	B	A	A	B	H	A	B	H	H	A	A	H	A	H	H	H	B	H	B	B	H	B	B	B	H	H	B	B	H	H	B	H	A	H	H	H	H	B	H	B	H	H	H	B	H	B	B	B	H	A	A	A	B	H	H	H	H	A	A	H	A	B	-	B	H	H	H	H	H	B	H	A	A	B	B	H	A	A	H	B	H	-	-	H	A	H	H	H	H	H	H	H	H	B	H	-	A	B	B	H	A	H	A	A	H	H	B	A	D	H	B	C	H	B	H	A	D	H	H	A	H	H	H	H	A	H	H	H	H	H	H	H	D	H	A	H	B	B	H	B	H	H	B	H	H	H	H	H	H	H	H	H	H	B	B	B	A	B	A	A	B	A	H	H	H	H	H	H	A	B	B	H	A	H	H	H	H	B	B	H	H	A	H	H	B	B	A	B	B	A	B	H	H	A	B	H	A	H	H	H	H	H	H	A	B	B	H	H	A	B	H	B	A	A	H	C	A	B	A	A	H	A	-	H	A	H	H	A	A	A	H	H	A	A	H	H	H	B	H	H	A	H	H	B	A	H	-	H	H	H	H	B	B	H	A	H	H	H	B	B	B	H	-	H	H	H	H	H	H	B	B	H	B	H	H	B	H	A	H	-	H	C	H	B	A	H	H	-	H	A	H	B	H	H	A	A	H	B	H	B	H	H	H	H	H	H	H	H	134	117	253	126	126	252	0.561367	NS	0.0490566
23	Tag_48556ur	4	Zjn_sc00175.1	210810	Zjn_chr16	2158945	-	-	-	-	Zmw_sc03275.1	20053	Zmw_sc00794.1	141947	Zpz_sc02289.1	21072	H	B	H	H	A	B	B	B	A	H	B	H	B	H	H	A	B	D	A	B	H	H	A	A	A	H	H	A	A	H	A	A	B	H	H	A	B	A	H	B	A	A	H	B	A	H	-	H	B	A	A	B	H	H	A	H	A	B	B	H	A	B	A	B	H	H	A	B	H	H	H	H	B	A	H	B	A	B	B	H	B	B	H	H	B	B	A	H	A	H	H	H	H	A	H	H	A	H	A	A	H	H	A	H	H	B	H	B	A	H	H	B	A	H	H	H	H	B	B	B	A	B	H	H	A	A	B	A	H	A	H	A	H	H	H	A	A	D	H	H	A	H	H	A	H	H	A	A	H	H	H	B	B	A	A	H	A	H	B	H	H	-	H	B	-	A	A	H	A	-	H	B	A	A	A	H	H	H	B	H	H	H	B	B	A	A	B	H	H	H	B	H	B	A	H	A	A	A	A	B	H	A	H	B	H	A	A	A	B	A	H	B	H	H	A	H	C	H	H	A	B	A	B	A	A	B	H	A	B	H	H	A	A	H	A	H	H	H	B	H	B	B	-	B	B	B	H	H	B	B	H	H	B	H	A	H	H	H	H	B	H	-	H	H	H	B	H	B	B	B	H	A	A	A	H	H	H	H	H	A	A	H	A	B	B	B	-	H	H	H	H	B	H	A	A	B	-	H	A	A	H	B	H	B	-	H	A	H	H	H	H	H	H	H	H	B	-	H	A	B	B	H	A	H	A	A	H	H	B	A	H	H	B	H	H	B	H	A	A	H	H	-	H	H	H	H	A	H	H	H	H	H	H	H	A	H	A	H	B	B	H	B	H	H	B	H	H	H	H	H	H	H	H	H	H	B	B	B	A	B	A	-	B	A	H	H	H	H	H	H	A	B	B	H	A	H	H	H	H	B	B	H	H	A	H	H	B	B	A	B	H	A	B	H	H	A	B	H	A	H	H	H	H	-	H	A	B	B	H	H	A	B	H	B	A	A	H	H	A	B	A	A	H	-	A	H	A	H	H	A	A	A	H	H	A	A	H	A	H	B	H	H	A	H	H	B	A	H	H	H	H	H	H	B	B	H	A	C	H	H	B	B	B	H	H	H	H	H	H	H	C	B	B	H	B	H	H	B	H	A	H	H	H	B	H	B	A	H	A	H	H	A	H	B	H	H	A	A	H	B	H	B	H	H	H	H	H	H	H	H	132	120	259	127.75	127.75	255.5	0.719107	NS	0.0358491
24	Tag_48554	4	Zjn_sc00175.1	203168	-	-	-	-	-	-	Zmw_sc03275.1	48108	Zmw_sc00794.1	149491	Zpz_sc01026.1	6758	H	B	H	H	A	B	B	B	D	H	B	H	B	H	H	A	B	D	A	B	H	H	A	A	A	H	H	A	A	H	A	A	B	H	-	A	B	A	-	B	A	A	H	B	A	H	B	H	B	A	A	B	H	H	A	H	A	B	B	H	A	B	A	B	H	H	A	H	H	H	H	H	B	A	H	B	A	B	B	H	B	B	H	H	B	B	A	H	A	H	H	H	H	A	H	H	A	H	A	A	H	H	A	H	H	B	H	B	A	H	H	B	A	H	H	H	H	B	B	B	A	B	H	H	A	A	B	A	H	A	H	A	H	H	H	A	A	A	H	H	A	H	H	A	H	H	A	A	H	H	H	B	B	A	-	H	A	H	B	H	H	A	H	B	A	A	A	H	A	H	H	B	A	A	A	H	D	H	B	H	H	H	B	B	A	A	B	H	H	H	B	H	B	A	H	A	A	A	A	B	H	A	H	B	H	A	A	A	B	A	H	B	H	H	A	H	H	H	H	A	B	A	B	A	A	B	H	A	B	H	H	A	A	H	A	H	H	H	B	H	B	B	H	B	B	B	H	H	B	B	H	H	B	H	A	H	H	H	H	B	H	B	H	H	H	B	H	B	B	B	H	A	A	A	B	H	H	H	H	A	A	H	A	C	B	B	H	H	H	H	H	B	H	A	A	B	B	H	A	A	H	B	H	B	H	H	A	H	H	H	H	H	H	H	H	B	H	H	A	B	B	H	A	H	A	A	H	H	B	A	H	H	B	H	H	B	H	A	H	H	H	A	H	H	H	H	A	H	H	H	H	H	H	H	-	H	A	H	B	B	H	B	H	H	B	H	H	H	H	H	H	H	H	H	H	B	B	B	A	B	A	A	B	A	H	H	H	H	H	H	A	B	B	H	A	H	H	H	H	B	B	H	H	A	C	H	B	B	A	B	H	A	B	H	H	A	B	H	A	H	H	H	H	H	H	A	B	B	H	H	A	B	H	B	A	A	H	H	A	B	A	A	H	A	-	H	A	H	H	A	A	A	H	H	A	A	H	A	H	B	H	H	A	H	H	B	A	H	H	H	H	H	H	B	B	H	A	A	H	H	B	B	B	H	H	H	H	H	H	H	H	B	B	H	B	H	H	B	H	A	H	H	H	C	H	B	A	H	A	-	H	A	H	B	H	H	A	A	H	B	H	B	H	H	H	H	H	H	H	H	134	121	263	129.5	129.5	259	0.678391	NS	0.0226415
25	Tag_48546r	4.2	Zjn_sc00175.1	147162	-	-	-	-	-	-	Zmw_sc06421.1	15846	Zmw_sc04529.1	2265	Zpz_sc02766.1	33903	H	B	H	H	A	B	B	B	A	H	B	H	B	H	H	A	B	A	A	B	H	H	A	A	A	H	H	A	A	H	A	A	B	H	H	A	B	A	H	B	A	A	H	B	A	H	H	H	B	A	A	B	H	H	A	H	A	B	B	H	H	B	A	B	H	H	A	B	H	H	H	H	B	A	H	B	D	B	B	H	B	B	H	H	B	B	A	H	A	H	H	H	H	A	H	H	A	H	A	A	H	H	A	H	H	B	H	B	A	H	H	B	A	H	H	H	H	B	B	B	A	B	H	H	A	A	B	A	H	A	H	A	H	H	H	A	A	A	H	H	A	H	H	A	H	H	A	A	H	H	H	B	B	A	A	H	A	H	B	H	H	-	H	B	A	A	A	H	A	H	H	B	A	A	A	D	D	H	B	H	H	H	B	B	A	A	B	H	H	H	B	H	B	A	H	A	A	A	A	B	H	A	H	B	H	A	A	A	B	A	H	B	H	H	A	H	C	H	H	A	B	A	B	A	A	B	H	A	B	H	H	A	A	H	A	H	H	H	B	H	B	B	H	C	B	B	H	H	B	B	H	H	B	H	A	H	H	D	H	B	H	B	H	H	H	B	H	B	B	B	H	A	A	A	C	H	H	-	H	A	A	H	A	B	B	B	H	H	H	H	H	B	H	A	H	B	B	H	A	A	H	B	H	B	H	H	A	H	H	H	H	H	H	H	H	B	H	H	A	B	B	H	A	H	A	A	H	H	B	A	H	H	B	H	H	B	H	A	H	H	H	A	H	H	H	H	A	H	H	H	C	H	-	H	A	H	A	H	B	B	H	B	H	H	B	H	H	H	H	H	H	H	H	H	H	B	B	B	A	B	A	A	B	A	H	H	H	H	H	H	A	B	B	H	A	H	H	H	H	B	B	H	H	A	H	H	B	B	A	B	H	A	B	H	H	A	B	H	A	H	H	H	H	H	H	A	B	B	H	H	A	B	H	B	A	A	H	H	A	B	A	A	H	A	A	H	A	H	H	A	A	A	H	H	A	A	H	A	H	B	H	H	A	H	H	B	A	H	H	H	H	H	H	B	B	H	A	H	H	H	B	B	B	H	H	H	H	H	H	H	H	B	B	H	B	H	H	B	H	A	H	H	H	B	H	B	A	H	A	H	H	A	H	B	H	H	H	A	H	B	H	B	H	H	H	H	H	H	H	H	133	121	265	129.75	129.75	259.5	0.674336	NS	0.0207547
26	Tag_45215r	4.2	Zjn_sc00116.1	446488	-	-	-	-	-	-	Zmw_sc00657.1	166894	-	-	Zpz_sc01505.1	75000	H	B	H	H	A	B	B	B	A	H	B	H	B	H	H	A	B	A	A	B	H	H	A	A	A	H	H	A	A	H	A	A	B	H	H	A	B	A	H	B	A	A	H	B	A	H	C	H	B	A	A	B	H	H	A	H	A	B	B	H	A	B	A	B	H	H	A	B	H	H	H	H	B	A	H	B	D	B	B	H	B	B	H	H	B	B	A	H	A	H	H	H	H	A	H	H	A	H	A	A	H	H	A	H	H	B	H	B	A	H	H	B	A	H	H	H	H	B	B	B	A	B	H	H	A	A	B	A	H	A	H	A	H	H	H	A	A	A	H	H	A	D	H	A	H	H	A	A	H	H	H	B	B	A	D	H	A	H	B	H	H	A	H	B	A	A	A	H	A	H	H	B	A	A	A	H	D	H	B	H	H	H	B	B	A	A	B	C	H	H	B	H	B	A	H	A	A	A	A	B	H	A	H	B	D	A	A	A	-	A	H	B	H	H	A	H	H	H	H	A	B	A	B	A	A	B	H	A	B	H	H	A	D	D	A	H	H	H	B	H	B	B	D	B	B	B	H	H	B	B	H	H	B	H	A	H	H	H	D	B	H	B	H	H	H	B	H	B	B	B	H	A	A	A	C	H	H	H	H	A	A	H	A	B	B	B	D	H	H	H	D	B	H	A	H	B	B	H	A	A	H	B	H	B	H	H	A	H	H	H	H	H	H	H	H	B	H	H	A	-	B	H	A	H	A	A	H	H	B	A	D	H	B	C	H	B	H	A	A	H	H	A	H	H	H	H	A	H	H	D	H	H	H	H	A	H	A	H	B	B	H	B	H	H	B	H	H	H	H	H	H	H	H	H	H	B	B	B	A	B	A	A	B	A	H	H	H	H	H	H	A	B	B	H	A	H	H	H	H	B	B	H	H	A	H	H	B	B	A	B	H	A	B	H	H	A	B	H	A	H	H	H	H	H	H	A	B	B	H	H	A	B	H	B	A	A	H	H	A	B	A	A	H	A	A	C	A	H	H	A	A	A	H	D	A	A	H	A	H	B	H	H	A	H	H	B	A	H	H	H	H	H	H	B	B	H	A	H	H	H	B	B	B	H	H	H	H	H	H	H	H	B	B	H	B	H	H	B	H	A	H	H	H	C	H	B	A	H	A	H	H	A	H	B	H	H	H	A	H	B	D	B	H	H	H	H	H	H	H	H	134	119	254	126.75	126.75	253.5	0.64097	NS	0.0433962
27	Tag_45213	4.7	Zjn_sc00116.1	419938	-	-	-	-	-	-	Zmw_sc03754.1	30036	Zmw_sc00657.1	141493	Zpz_sc00357.1	35921	H	B	H	H	A	B	B	B	A	H	B	H	B	H	H	A	B	A	A	B	H	H	A	A	A	H	H	A	A	H	A	A	B	H	H	A	B	A	H	B	A	A	H	B	A	B	B	H	B	A	A	B	H	H	A	H	A	B	B	H	A	B	A	B	H	H	A	B	H	H	H	H	B	A	H	B	A	B	B	H	B	B	H	H	B	B	A	H	A	H	H	H	H	A	H	H	A	H	A	A	H	H	A	H	H	B	H	B	A	H	H	B	A	H	H	H	H	B	B	B	A	B	H	H	A	A	B	A	H	A	H	A	H	H	H	A	A	A	H	H	A	H	H	A	H	H	A	A	H	H	H	B	B	A	A	H	A	H	B	H	H	A	H	B	A	A	A	H	A	H	H	B	A	A	A	H	D	H	B	H	H	H	B	B	A	A	B	H	H	H	B	H	B	A	H	A	H	A	A	B	H	A	H	B	H	A	A	A	B	A	H	B	H	H	A	H	C	H	H	A	B	A	B	A	A	B	H	A	B	H	H	A	A	H	A	H	H	H	B	H	B	B	H	B	B	B	H	H	B	B	H	H	B	H	A	H	H	H	H	B	H	B	H	H	H	B	H	B	B	B	H	A	A	A	C	H	H	H	H	A	A	H	A	B	B	B	H	H	H	H	H	B	H	A	H	B	B	H	A	A	H	B	H	B	H	H	A	H	H	H	H	H	H	H	H	B	H	H	A	B	B	H	A	H	A	A	H	H	B	A	H	H	H	H	H	B	H	A	D	H	H	A	H	H	H	H	A	H	H	H	H	H	H	H	A	H	A	H	B	B	H	B	H	H	B	H	H	H	H	H	H	H	H	H	H	B	B	B	A	B	A	A	B	A	H	H	H	H	H	H	A	B	B	H	A	H	H	H	H	B	B	H	H	A	H	H	B	B	A	B	H	A	B	H	H	A	B	H	A	H	H	H	H	H	H	A	B	B	H	H	A	B	H	B	A	A	H	H	A	B	H	H	H	A	A	H	A	H	H	A	A	A	H	H	A	A	H	A	H	B	H	H	A	H	H	B	A	H	H	H	H	H	H	B	B	H	A	H	H	H	B	B	B	H	H	H	H	H	H	H	H	B	B	H	B	H	H	B	H	A	H	H	H	C	H	B	A	H	A	H	H	A	H	B	H	H	H	A	H	B	H	B	H	H	H	H	H	H	H	H	133	122	270	131.25	131.25	262.5	0.640977	NS	0.00943396
28	Tag_45204	5.2	Zjn_sc00116.1	379246	Zjn_chr12	2039480	4A	37674136	4B	46321575	Zmw_sc01030.1	118836	Zmw_sc00657.1	94062	Zpz_sc00357.1	73369	H	B	H	H	A	B	B	B	A	H	B	H	B	H	H	A	B	A	A	B	H	H	A	A	A	H	H	A	A	H	A	A	B	H	H	A	B	A	H	B	A	A	H	B	A	B	B	H	B	A	A	B	H	H	A	H	A	B	B	-	A	B	A	B	H	H	A	B	H	H	H	H	B	A	H	B	A	B	B	H	B	B	H	H	B	B	A	B	A	H	H	H	H	A	H	H	A	H	A	A	H	H	A	H	H	-	H	B	A	H	H	B	A	H	H	H	H	B	B	B	A	B	H	H	A	A	B	A	H	A	H	A	H	H	H	A	-	A	H	H	A	H	H	H	H	H	A	A	H	H	H	B	B	A	-	H	A	H	B	H	H	A	H	B	A	A	A	H	A	H	H	B	-	A	A	H	D	H	B	H	H	H	B	B	A	A	B	-	H	H	B	H	-	A	H	A	H	A	A	B	H	A	H	B	H	A	A	A	B	A	H	B	H	D	A	H	C	H	H	A	B	A	B	A	A	B	H	A	B	H	H	A	A	H	A	H	H	H	B	H	B	B	H	B	B	B	H	H	B	B	H	H	B	H	A	H	H	D	H	B	H	B	H	H	H	B	H	B	B	B	H	A	A	A	B	H	H	H	D	A	A	H	A	B	-	B	H	H	H	H	H	B	H	A	H	B	B	H	A	A	H	B	H	B	H	H	A	H	H	H	H	H	H	H	H	B	H	H	A	B	B	B	A	H	A	A	H	H	H	A	H	H	H	H	H	B	H	A	A	H	H	A	H	H	H	H	A	H	H	H	H	H	H	H	A	H	A	H	B	-	H	B	H	H	B	H	H	H	H	H	H	H	H	H	H	B	B	B	A	B	A	A	B	A	H	H	H	H	H	H	A	B	B	H	A	H	H	H	H	B	B	H	H	A	H	H	B	B	A	B	H	A	B	H	H	A	B	H	A	H	H	H	H	H	H	A	B	B	H	H	A	B	H	B	A	A	H	H	A	B	H	H	H	A	-	H	-	H	H	A	A	A	H	H	A	A	H	A	H	B	H	H	A	H	H	B	A	H	-	H	H	B	H	B	B	H	A	-	H	H	B	B	B	H	H	H	H	H	H	H	H	B	B	H	B	H	H	B	H	A	H	-	H	B	H	B	A	H	A	H	H	A	H	B	H	H	H	A	H	-	H	B	H	H	H	H	H	H	H	H	128	121	261	127.5	127.5	255	0.78879	NS	0.0377358
29	Tag_45190r	5.4	Zjn_sc00116.1	306759	-	-	-	-	-	-	Zmw_sc00657.1	22926	Zmw_sc01030.1	53046	Zpz_sc03137.1	11270	H	B	H	H	A	B	B	B	A	H	B	H	B	H	H	A	B	A	A	B	H	H	A	A	A	H	H	A	A	H	A	A	B	H	H	A	B	A	H	B	A	A	H	B	A	B	-	H	B	A	A	B	H	H	A	H	A	B	B	H	A	B	A	B	H	H	A	B	H	H	C	H	B	A	H	B	D	B	B	H	B	B	H	H	B	B	A	B	A	H	H	H	H	A	H	H	A	H	A	-	H	H	A	H	H	B	H	B	A	H	H	B	-	H	H	H	H	B	B	B	A	B	H	H	A	A	B	A	H	A	H	A	H	H	H	A	A	A	H	H	A	H	H	H	H	H	A	A	H	H	H	B	B	A	A	H	A	H	B	H	H	-	C	B	D	A	A	H	A	-	H	B	A	A	A	D	H	H	B	H	H	H	B	B	A	A	B	H	H	H	B	H	B	A	H	A	H	A	A	B	H	A	H	B	H	A	A	A	-	A	H	B	H	H	A	H	C	C	H	A	B	-	B	A	A	B	H	A	B	C	C	A	A	H	A	H	H	H	B	H	B	B	-	B	B	B	C	H	B	B	H	H	B	H	A	H	H	H	H	B	C	B	H	H	H	B	H	B	B	B	H	A	A	A	B	H	B	-	H	A	A	H	A	H	B	B	H	H	H	H	-	B	H	A	H	B	B	H	A	A	H	B	H	B	-	H	A	H	H	H	H	H	H	H	H	B	-	H	A	-	B	B	A	C	A	A	H	H	H	A	H	H	H	H	H	B	C	A	H	H	H	-	C	H	H	H	A	H	H	H	H	H	H	H	A	H	A	H	B	B	H	B	H	H	B	H	H	H	C	H	H	C	H	H	H	B	B	B	A	B	A	A	B	A	H	H	H	H	H	H	A	B	B	H	A	H	H	C	H	B	B	H	H	A	H	H	B	B	A	B	H	A	B	H	H	A	H	H	A	H	H	H	H	H	H	A	B	B	H	H	A	B	H	B	A	A	H	H	A	B	H	H	H	A	A	H	A	H	H	A	A	A	H	H	-	A	H	A	H	B	H	H	-	H	H	B	A	H	H	H	H	B	H	B	B	H	A	H	H	H	B	B	B	H	H	H	H	H	H	H	H	B	B	H	B	H	H	B	H	A	H	H	H	C	H	B	-	C	A	H	H	A	H	B	H	H	H	A	H	B	H	B	H	C	H	H	H	H	H	H	122	121	250	123.25	123.25	246.5	0.949591	NS	0.0698113
30	Tag_45170	5.6	Zjn_sc00116.1	113757	-	-	-	-	-	-	Zmw_sc02722.1	39680	Zmw_sc01973.1	45316	Zpz_sc00742.1	106885	H	B	H	H	A	B	B	B	A	H	B	H	B	H	H	A	B	A	A	B	H	H	A	A	A	H	H	A	A	H	A	A	B	H	H	A	B	A	H	B	A	A	H	B	A	B	B	H	B	A	A	B	H	H	A	H	A	B	B	H	A	B	A	B	H	H	A	B	H	H	H	H	B	A	H	B	A	B	B	H	B	B	H	H	B	B	A	B	A	H	H	H	H	A	H	H	A	H	A	A	H	H	A	H	H	B	H	B	A	H	H	B	A	H	H	H	H	B	B	B	A	B	H	H	A	A	B	A	H	A	H	A	H	H	H	A	A	A	H	H	A	H	H	H	H	H	A	A	H	H	H	B	B	A	A	H	A	H	B	H	H	A	H	B	A	A	A	H	A	H	H	B	A	A	A	H	A	H	B	H	H	H	B	B	A	A	B	H	H	H	B	H	B	A	H	A	H	A	A	B	H	A	H	B	H	A	A	A	B	A	H	B	H	H	A	H	H	H	H	A	B	A	B	A	A	B	H	A	B	H	H	A	A	H	A	H	H	H	B	H	B	B	H	B	B	B	H	H	B	B	H	H	B	H	A	H	H	H	H	B	H	B	H	H	H	B	H	B	B	B	H	A	A	A	-	H	H	H	H	A	A	H	A	H	B	B	H	H	H	H	H	-	H	A	H	B	B	H	A	A	H	B	H	B	H	H	A	H	H	H	H	H	H	H	H	B	H	H	A	B	B	B	A	H	A	A	H	H	H	A	H	H	H	H	H	B	H	A	H	H	H	A	H	H	H	B	A	H	H	H	H	H	H	H	A	H	A	H	B	B	H	B	H	H	B	H	H	H	H	H	H	H	H	H	H	B	B	B	A	B	A	A	B	A	H	H	H	H	H	H	A	B	B	H	A	H	H	H	H	B	B	H	H	A	H	H	B	B	A	B	H	A	B	H	H	A	H	H	A	H	H	H	H	H	H	A	B	B	H	H	A	B	H	B	A	A	H	H	A	B	H	H	H	A	A	H	A	H	H	A	A	A	H	H	A	A	H	A	H	B	H	H	A	H	H	B	A	H	H	H	H	B	H	B	B	H	A	H	H	H	B	B	B	H	H	H	H	H	H	H	H	B	B	H	B	H	H	B	H	A	H	H	H	B	H	B	A	H	A	H	H	A	H	B	H	H	H	A	H	B	H	B	H	H	H	H	H	H	H	H	133	123	272	132	132	264	0.649327	NS	0.00377358
31	Tag_49077	5.7	Zjn_sc00198.1	139286	Zjn_chr11	2020164	-	-	-	-	Zmw_sc00337.1	43155	Zmw_sc01278.1	23780	Zpz_sc01219.1	43440	H	B	H	H	A	B	B	B	A	H	B	H	B	H	H	A	B	A	A	B	H	H	A	A	A	H	H	A	A	H	A	A	B	H	H	A	H	A	H	B	A	A	H	B	A	B	B	H	B	A	A	B	H	H	A	H	A	B	B	H	A	B	A	B	H	H	A	B	H	H	H	H	B	A	H	B	D	B	B	H	B	B	H	H	B	B	A	B	A	H	H	H	H	A	H	H	A	H	A	A	H	H	A	H	H	B	H	B	A	H	H	B	A	H	H	H	H	B	B	B	A	B	H	H	A	A	B	A	H	A	H	A	H	H	H	A	A	A	H	H	A	H	H	H	H	H	A	A	H	H	H	B	B	A	A	H	A	H	B	H	H	A	H	B	A	A	A	H	A	H	H	B	A	A	A	H	D	H	B	H	H	H	B	B	A	A	B	H	H	H	B	H	B	A	H	A	H	A	A	B	H	A	H	B	H	A	A	A	B	A	H	B	H	H	A	H	C	H	H	A	B	A	B	A	A	B	H	A	B	H	H	A	A	H	A	H	H	H	B	H	B	B	H	B	B	B	H	H	B	B	H	H	B	H	A	H	H	D	H	B	H	B	H	H	H	B	H	B	B	B	H	A	A	A	C	H	H	H	H	A	A	H	A	H	B	B	H	H	H	H	H	H	H	A	H	B	B	H	A	A	H	B	H	B	H	H	A	H	H	H	H	H	H	H	H	B	H	H	A	-	B	B	A	H	A	A	H	H	H	A	H	H	H	H	H	B	H	A	H	H	A	A	H	H	H	B	A	H	H	H	H	H	H	H	A	H	A	H	B	B	H	B	H	H	B	H	H	H	H	H	H	H	H	H	H	B	B	B	A	B	A	A	B	A	H	H	H	H	H	H	A	B	B	H	A	H	H	H	H	B	B	H	H	A	H	H	B	B	A	B	H	A	B	H	H	A	H	H	A	H	H	H	H	H	H	A	B	B	H	H	A	B	H	B	A	A	H	H	A	B	H	H	H	A	A	H	A	H	H	A	A	A	H	H	A	A	H	A	H	B	H	H	A	H	H	B	A	H	H	H	H	B	H	B	B	H	A	H	H	H	B	B	B	H	H	H	H	H	H	H	H	B	B	H	B	H	H	B	H	A	H	H	H	B	H	B	A	H	A	H	H	A	C	B	H	H	H	A	H	B	H	B	H	H	H	H	H	H	H	H	132	121	270	130.75	130.75	261.5	0.601909	NS	0.0132075
32	Tag_47777h	5.7	Zjn_sc00232.1	31835	-	-	-	-	-	-	Zmw_sc06856.1	12402	Zmw_sc00824.1	11314	Zpz_sc07213.1	435	H	B	H	H	A	B	B	B	A	H	B	H	B	H	H	A	B	A	A	B	H	H	A	A	A	H	H	A	A	H	A	A	B	H	H	A	B	A	H	B	A	A	H	B	A	B	H	H	B	A	A	B	H	H	A	H	A	B	B	H	D	B	A	B	H	H	A	B	H	H	H	H	B	A	H	B	H	B	B	H	B	B	H	H	B	B	A	B	A	H	H	H	H	A	H	H	A	H	A	A	H	H	A	H	H	B	H	B	A	H	H	B	A	H	H	H	H	B	B	B	A	B	H	H	A	A	B	A	H	A	H	A	H	H	H	A	A	D	H	H	A	H	H	H	H	H	A	A	H	H	H	B	B	A	A	H	A	H	B	H	H	A	H	B	A	A	A	H	A	H	H	B	A	A	A	H	D	H	B	H	H	H	B	B	A	A	B	H	H	H	B	H	B	A	H	A	H	A	A	B	H	A	H	B	H	A	A	D	B	A	H	B	H	H	A	H	H	H	H	A	B	A	B	A	A	B	H	A	B	H	H	A	A	H	A	H	H	H	B	H	B	B	H	B	B	B	H	H	B	B	H	H	B	H	A	H	H	D	H	B	H	B	H	H	H	B	H	B	B	B	H	A	A	A	B	H	H	H	H	A	A	H	A	H	B	B	H	H	H	H	H	H	H	A	H	B	B	H	A	A	H	B	H	B	H	H	A	H	H	H	H	H	H	H	H	B	H	H	A	B	B	B	A	H	A	A	H	H	H	A	H	H	H	H	H	B	H	A	D	H	A	A	H	H	H	B	A	H	H	H	H	H	H	H	A	H	A	H	B	B	H	B	H	H	B	H	H	H	H	H	H	H	H	H	H	B	B	B	A	B	A	A	B	A	H	H	H	H	H	H	A	B	B	H	A	H	H	H	H	B	B	H	H	A	H	H	B	B	A	B	H	A	B	H	H	A	H	H	A	H	H	H	H	H	H	A	B	B	H	H	A	B	H	B	A	A	H	H	A	B	H	H	H	A	A	H	A	H	H	A	A	A	H	H	A	A	H	A	H	C	H	H	A	H	H	B	A	H	H	H	H	B	H	B	B	H	A	H	H	H	B	B	B	H	H	H	H	H	H	H	H	B	B	H	B	H	H	B	H	A	H	H	H	H	H	B	A	H	A	H	H	A	H	B	H	H	H	A	H	B	H	B	H	H	H	H	H	H	H	H	129	121	273	130.75	130.75	261.5	0.533601	NS	0.0132075
33	Tag_45348	5.7	Zjn_sc00118.1	766259	Zjn_chr11	1211114	4A	37163815	4B	45832093	Zmw_sc00824.1	88981	Zmw_sc02283.1	35131	Zpz_sc01604.1	9862	H	B	H	H	A	B	B	-	A	H	B	H	B	H	H	A	B	A	A	B	H	H	A	A	A	H	H	A	A	H	A	A	B	H	H	A	B	A	H	B	A	A	H	B	A	B	B	H	B	A	A	B	H	H	A	H	A	B	B	H	D	B	A	B	H	H	A	B	H	H	H	H	B	A	H	B	A	B	B	H	B	B	H	H	B	B	A	B	A	H	H	H	H	A	H	H	A	H	A	A	H	H	A	H	H	B	H	B	A	H	H	B	A	H	H	H	H	B	B	B	A	B	H	H	A	A	B	A	H	A	H	A	H	H	H	A	A	A	H	H	A	H	H	H	H	H	A	A	H	H	H	B	B	A	D	H	A	H	B	H	H	A	H	B	A	A	A	H	A	H	H	B	A	A	A	D	A	H	B	H	H	H	B	B	A	A	B	H	H	H	B	H	B	A	H	A	H	A	A	B	H	A	H	B	H	A	A	D	B	A	H	B	H	H	A	H	C	H	H	A	B	A	B	A	A	B	H	A	B	H	H	A	A	H	A	H	H	H	B	H	B	B	H	B	B	B	H	H	B	B	H	H	B	H	A	H	H	H	H	B	H	B	H	H	H	B	H	B	B	B	H	A	A	A	B	H	H	H	H	A	A	H	A	H	B	B	H	H	H	H	H	H	H	A	H	B	B	H	A	A	H	B	H	B	H	H	A	H	H	H	H	H	H	H	H	B	H	H	A	B	B	B	A	H	A	A	H	H	H	A	H	H	H	H	H	B	H	A	D	H	A	A	H	H	H	B	A	H	H	H	H	H	H	H	A	H	A	H	B	B	H	B	H	H	B	H	H	H	H	H	H	H	H	H	H	B	B	B	A	B	A	A	B	A	H	H	H	H	H	H	A	B	B	H	A	H	H	H	H	B	B	H	H	A	H	H	B	B	A	B	H	A	B	H	H	A	H	H	A	H	H	H	H	H	H	A	B	B	H	H	A	B	H	B	A	A	H	H	A	B	H	H	H	A	A	H	A	H	H	A	A	A	H	H	A	A	H	A	H	B	H	H	A	H	H	B	A	H	H	H	H	B	H	B	B	H	A	H	H	H	B	B	B	H	H	H	H	H	H	H	H	B	B	H	B	H	H	B	H	A	H	H	H	C	H	B	A	H	A	-	H	A	H	B	H	H	H	A	H	B	H	B	H	H	H	H	H	H	H	H	131	122	268	130.25	130.25	260.5	0.689767	NS	0.0169811
34	Tag_45340ur	5.8	Zjn_sc00118.1	703660	Zjn_chr11	1273713	-	-	-	-	Zmw_sc02283.1	68202	Zmw_sc02283.1	68202	Zpz_sc04853.1	2513	H	B	H	H	A	-	-	-	A	H	B	H	B	H	H	A	B	A	A	B	H	H	A	A	A	H	H	A	A	H	A	A	-	H	H	A	B	A	H	B	A	A	H	-	A	B	B	H	B	A	A	B	H	H	A	H	A	B	B	H	A	-	A	B	H	H	A	B	H	H	H	H	B	A	H	B	A	B	B	H	B	B	H	H	B	B	A	-	A	H	H	H	H	A	H	H	A	H	A	A	H	H	A	H	H	B	H	B	A	H	H	B	A	H	H	H	H	B	B	-	A	B	H	H	A	A	-	A	H	A	H	A	H	H	H	A	A	A	H	H	A	H	H	H	H	H	A	A	H	H	H	B	B	A	A	H	A	H	B	H	H	A	H	-	A	A	A	H	A	H	H	-	A	A	A	A	D	H	B	H	H	H	B	-	A	A	-	H	H	H	-	H	-	A	H	A	H	A	A	B	A	A	H	B	H	A	A	D	-	A	H	B	H	H	A	C	B	H	H	A	B	A	B	A	A	B	H	A	B	H	H	A	A	H	A	H	H	H	B	C	B	B	H	B	-	B	H	H	B	B	H	H	B	H	A	H	H	H	H	-	H	B	H	H	H	B	H	B	B	B	H	A	A	A	C	H	H	H	H	A	A	H	A	H	B	B	H	H	H	H	B	H	H	A	H	B	B	H	A	A	H	B	H	B	H	H	A	H	H	H	H	H	H	H	H	-	H	H	A	B	B	B	A	H	A	A	H	H	H	A	H	H	H	H	H	B	H	A	A	H	A	A	H	H	H	B	A	H	H	H	H	H	H	H	A	H	A	H	B	B	H	B	H	H	B	H	H	H	H	H	H	H	H	H	H	-	B	B	A	B	A	A	B	A	H	H	H	H	H	H	A	-	B	H	A	H	H	H	H	B	-	H	H	A	H	H	B	B	A	B	H	A	B	H	H	A	H	H	A	H	H	H	H	C	H	A	B	-	H	H	A	B	H	B	A	A	H	H	A	B	H	H	H	A	-	H	A	H	H	A	A	A	H	H	A	A	H	A	H	B	H	H	A	H	H	B	A	H	H	H	H	B	H	B	B	H	A	H	H	C	B	-	B	H	H	H	H	H	H	H	H	B	B	H	B	H	H	-	H	A	H	H	H	B	H	B	A	H	A	H	H	A	H	B	H	H	H	A	H	B	H	B	H	H	H	H	H	H	H	H	134	100	263	124.25	124.25	248.5	0.0419183	*	0.0622642
35	Tag_45335	5.9	Zjn_sc00118.1	665175	Zjn_chr11	1312198	-	-	-	-	Zmw_sc02296.1	23921	-	-	Zpz_sc01046.1	34310	H	B	H	H	A	B	B	B	A	H	B	H	B	H	H	A	B	A	A	B	H	H	A	A	A	H	H	A	A	H	A	A	B	H	H	A	B	A	H	B	A	A	H	B	A	B	B	H	B	A	A	B	H	H	A	H	A	B	B	H	A	B	A	B	H	H	A	B	H	H	H	H	B	A	H	B	A	B	B	H	B	B	H	H	B	B	A	B	A	H	H	H	H	A	H	H	A	H	A	A	H	H	A	H	H	B	H	B	A	H	H	B	A	H	H	H	H	B	B	B	A	B	H	H	A	A	B	A	H	A	H	A	H	H	H	A	A	D	H	H	A	H	H	H	H	H	A	A	H	H	H	B	B	A	A	H	A	H	B	H	H	A	H	B	A	A	A	H	A	H	H	B	A	A	A	H	D	H	B	H	H	H	B	B	A	A	B	H	H	H	B	H	B	A	H	A	H	A	A	B	A	A	H	B	H	A	A	A	B	A	H	B	H	H	A	H	H	H	H	A	B	A	B	A	A	B	H	A	B	H	H	A	A	H	A	H	H	H	H	H	B	B	H	B	B	B	H	H	B	B	H	H	B	H	A	H	H	D	H	B	H	B	H	H	H	B	H	B	B	B	H	A	A	A	B	H	H	D	H	A	A	H	A	H	B	B	H	H	H	H	H	H	H	A	H	B	B	H	A	A	H	B	H	B	H	H	A	H	H	H	H	H	H	H	H	B	H	H	A	B	B	B	A	H	A	A	H	H	H	A	D	H	H	H	H	B	H	A	D	H	A	A	H	H	H	B	A	H	H	H	H	H	H	H	A	H	A	H	B	B	H	B	H	H	B	H	H	H	H	H	H	H	H	H	H	B	B	B	A	B	A	A	B	A	H	H	H	H	H	H	A	B	B	H	A	H	H	H	H	B	B	H	H	A	H	H	B	B	A	B	H	A	B	H	H	A	H	H	A	H	H	H	H	H	H	A	B	B	H	H	A	B	H	B	A	A	H	H	A	B	H	H	H	A	A	H	A	H	H	A	A	A	H	H	A	A	H	A	H	C	H	H	A	H	H	B	A	H	H	H	H	B	H	B	B	H	A	H	H	H	B	B	B	H	H	H	H	H	H	H	H	B	B	H	B	H	H	B	H	A	H	H	H	B	H	B	A	H	A	H	H	A	H	B	H	H	H	A	H	B	H	B	H	H	H	H	H	H	H	H	133	122	268	130.75	130.75	261.5	0.675079	NS	0.0132075
36	Tag_45328	6.1	Zjn_sc00118.1	622119	Zjn_chr11	1355254	-	-	-	-	Zmw_sc02770.1	46031	Zmw_sc02296.1	66413	Zpz_sc02265.1	38994	H	B	H	H	-	-	B	-	A	-	B	H	-	H	H	-	-	A	-	B	H	H	-	-	A	H	H	-	A	-	A	A	-	H	-	A	B	A	-	B	A	A	H	B	A	-	B	H	B	A	A	-	H	H	-	H	A	B	B	-	H	-	A	B	H	H	-	B	H	H	H	H	B	A	-	B	A	B	-	H	-	B	H	H	B	B	A	B	A	H	-	-	H	A	H	H	-	H	A	A	H	H	-	H	H	-	H	B	-	H	H	B	A	H	H	C	H	B	B	B	A	B	H	H	A	A	-	A	H	A	H	A	H	H	H	A	-	A	H	H	A	H	H	H	H	H	A	A	H	H	D	B	-	A	-	-	-	H	B	H	-	A	D	B	A	A	-	H	A	H	H	B	-	A	A	H	H	H	B	H	H	H	-	C	A	A	B	H	-	H	B	H	-	A	H	A	H	A	A	B	A	-	H	-	H	A	A	D	B	A	H	B	-	H	A	H	H	H	-	A	B	A	B	A	A	-	H	A	-	H	H	A	-	H	A	H	H	H	H	H	B	B	H	B	B	B	H	H	B	B	H	H	B	H	A	H	H	-	D	B	H	B	H	H	-	-	H	B	B	B	H	-	A	A	B	-	H	H	H	A	-	H	-	H	-	B	H	H	H	H	H	H	H	A	H	B	-	H	-	A	H	B	H	-	H	-	A	H	H	H	H	H	H	-	H	-	H	H	A	B	-	B	A	H	A	A	-	H	C	A	H	H	H	-	H	B	H	A	D	H	A	A	-	H	H	B	A	-	H	H	H	H	H	H	-	-	A	H	B	-	H	B	H	H	B	H	-	H	H	H	H	H	H	A	H	B	B	B	A	-	-	A	B	A	H	H	H	H	H	-	A	B	B	H	A	-	H	-	H	B	B	H	-	A	H	H	B	-	A	B	H	A	B	H	H	A	-	H	-	C	H	H	H	H	H	A	-	B	H	H	-	-	H	B	A	A	H	H	A	B	H	H	-	A	-	H	A	-	H	A	A	-	H	-	A	A	H	A	H	C	H	H	A	H	H	B	A	H	-	-	-	-	-	B	-	-	A	-	H	H	-	-	-	H	H	H	D	H	H	H	H	B	B	H	B	H	H	B	H	-	-	-	H	C	H	B	A	H	A	H	H	A	C	B	H	C	H	A	H	-	H	B	H	H	H	H	H	H	H	H	104	85	223	103	103	206	0.102374	NS	0.222642
37	Tag_45317ur	6.1	Zjn_sc00118.1	588350	Zjn_chr11	1389023	-	-	-	-	Zmw_sc02770.1	15594	-	-	Zpz_sc05823.1	1183	H	B	H	H	A	B	B	B	A	H	B	H	B	H	H	A	B	A	A	B	H	H	A	A	A	H	H	A	A	H	A	A	B	H	H	A	B	A	H	B	A	A	H	B	A	B	B	H	B	A	A	B	H	H	A	H	A	B	B	H	A	B	A	B	H	H	A	B	H	H	H	H	B	A	H	B	A	B	B	H	B	B	H	H	B	B	A	B	A	H	H	H	H	A	H	H	A	H	A	A	H	H	A	H	H	B	H	B	A	H	H	B	A	H	H	H	H	B	B	B	A	B	H	H	A	A	B	A	H	A	H	A	H	H	H	A	A	A	H	H	A	H	H	H	H	H	A	A	H	H	H	B	B	A	H	H	A	H	B	H	H	A	H	B	A	A	A	H	A	H	H	B	A	A	A	H	H	H	B	H	H	H	B	B	A	A	B	H	H	H	B	H	B	A	H	A	H	A	A	B	A	A	H	B	H	A	A	A	B	A	H	B	H	H	A	H	H	H	H	A	B	A	B	A	A	B	H	A	B	H	H	A	A	H	A	H	H	H	H	H	B	B	H	B	B	B	H	H	B	B	H	H	B	H	A	H	H	D	H	B	H	B	H	H	H	B	H	B	B	B	H	A	A	A	B	H	H	H	H	A	A	H	A	H	B	B	H	H	H	H	H	H	H	A	H	B	B	H	A	A	H	B	H	B	H	H	A	H	H	H	H	H	H	H	H	B	H	H	A	B	B	B	A	H	A	A	H	H	H	A	H	H	H	H	H	B	H	A	H	H	A	A	H	H	H	B	A	H	H	H	H	H	H	H	D	H	A	H	B	B	H	B	H	H	B	H	H	H	H	H	H	H	H	A	H	B	B	B	A	B	A	A	B	A	H	H	H	H	H	H	A	B	B	H	A	H	H	H	H	B	B	H	H	A	H	H	B	B	A	B	H	A	B	H	H	A	H	H	A	H	H	H	H	H	H	A	B	B	H	H	A	B	H	B	A	A	H	H	A	B	H	H	H	A	A	H	A	H	H	A	A	A	H	H	A	A	H	A	H	B	H	H	A	H	H	B	A	H	H	H	H	B	H	B	B	H	A	A	H	H	B	B	B	H	H	H	H	H	H	H	H	B	B	H	B	H	H	B	H	A	H	H	H	B	H	B	A	H	A	H	H	A	H	B	H	H	H	A	H	B	H	B	H	H	H	H	H	H	H	H	134	123	271	132	132	264	0.66049	NS	0.00377358
38	Tag_45282ur	6.3	Zjn_sc00118.1	93111	Zjn_chr11	1884262	-	-	-	-	Zmw_sc01320.1	61289	Zmw_sc00046.1	64584	Zpz_sc00612.1	97049	H	B	H	H	A	B	B	B	A	H	B	H	B	H	H	A	B	A	A	B	H	H	A	A	A	H	H	A	A	H	A	A	B	H	H	A	B	A	H	B	A	A	H	B	A	B	B	H	B	A	A	B	H	H	A	H	A	B	B	H	A	B	A	B	H	H	A	B	H	C	H	H	B	A	H	B	A	B	B	H	B	B	H	H	B	B	A	B	A	H	H	H	H	A	H	H	A	H	A	A	H	H	A	H	H	B	H	B	A	H	H	B	A	H	H	H	H	B	B	B	A	B	H	H	A	A	B	A	H	A	H	A	H	H	H	A	A	D	H	H	A	H	H	H	H	H	D	A	H	H	H	B	B	A	A	H	A	H	B	H	H	A	H	B	A	A	A	H	A	H	H	B	A	A	A	D	H	H	B	H	H	H	B	B	A	A	B	H	H	H	B	H	B	A	H	A	H	A	A	B	A	A	H	B	H	A	A	D	B	A	H	B	H	H	A	H	H	H	H	A	B	A	B	A	A	B	H	A	B	H	H	A	A	H	A	H	H	H	H	H	B	B	H	B	B	B	H	H	B	B	H	H	B	H	A	H	H	H	H	B	H	B	H	H	H	B	H	B	B	B	H	A	A	A	B	H	H	H	H	A	A	H	A	H	B	B	H	H	H	H	H	H	H	A	H	B	B	H	A	A	H	B	H	B	H	H	A	H	H	H	H	H	H	H	H	B	H	H	A	B	B	B	A	H	A	A	H	H	H	A	H	H	H	H	H	B	H	A	D	H	A	A	H	H	H	B	A	H	H	H	H	H	A	H	A	H	A	H	B	B	H	B	H	H	B	H	H	H	H	H	H	H	H	A	H	B	B	B	A	B	A	A	B	A	H	H	H	H	H	H	A	B	B	H	A	H	H	H	H	B	B	H	H	A	H	H	B	B	A	B	H	A	B	H	H	A	H	H	A	H	B	H	H	H	H	A	B	B	H	H	A	B	H	B	A	A	H	H	A	B	H	H	H	A	A	H	A	H	H	A	A	A	H	H	A	A	H	A	H	C	H	H	A	H	H	B	A	H	H	H	H	B	H	B	B	H	A	A	H	H	B	B	B	H	H	H	H	H	H	H	H	B	B	H	B	H	H	B	H	A	H	H	H	C	H	B	A	H	A	H	H	A	H	B	H	H	H	A	H	B	H	B	H	H	H	H	H	H	H	H	134	122	266	130.5	130.5	261	0.689597	NS	0.0150943
39	Tag_48368	6.3	Zjn_sc00168.1	39090	-	-	-	-	-	-	Zmw_sc01564.1	79947	-	-	Zpz_sc00076.1	276365	H	B	H	H	A	B	B	B	A	H	B	H	B	H	H	A	B	A	A	B	H	H	A	A	A	H	H	A	A	H	A	A	B	H	H	A	C	A	H	B	A	A	H	B	A	B	B	H	B	A	A	B	H	H	A	H	A	B	B	H	A	B	A	B	H	H	A	B	H	H	H	H	B	A	H	B	A	B	B	H	B	B	H	H	B	B	A	B	A	H	H	H	H	A	H	H	A	H	A	A	H	H	A	H	H	B	H	B	A	H	H	B	A	H	H	H	H	B	B	B	A	B	H	H	A	A	B	A	H	A	H	A	H	H	H	A	A	A	H	H	A	H	H	H	H	H	A	A	H	H	H	B	B	A	D	H	A	H	B	H	H	A	H	B	A	A	A	H	A	H	H	B	A	A	A	D	D	H	B	H	H	H	B	B	A	A	B	H	H	H	B	H	B	A	H	A	H	A	A	B	A	A	H	B	H	A	A	A	B	A	H	B	H	H	A	H	H	H	H	A	B	A	B	A	A	B	H	A	B	H	H	A	A	H	A	H	H	H	H	H	B	B	H	B	B	B	H	H	B	B	H	H	B	H	A	H	H	H	H	B	H	B	H	H	H	B	H	B	B	B	H	A	A	A	B	H	H	H	H	A	A	H	A	H	B	B	H	H	H	H	H	H	H	A	H	B	B	H	A	A	H	B	H	B	H	H	A	H	H	H	H	H	H	H	H	B	H	H	A	B	B	B	A	H	A	A	H	H	H	A	H	H	H	H	H	B	H	A	D	H	A	A	H	H	H	B	A	H	H	H	H	H	A	H	A	H	A	H	B	B	H	B	H	H	B	H	H	H	H	H	H	H	H	A	H	B	B	B	A	B	A	A	B	A	H	H	H	H	H	H	A	B	B	H	A	H	H	H	H	B	B	H	H	A	H	H	B	B	A	B	H	A	B	H	H	A	H	H	A	H	B	H	H	H	H	A	B	B	H	H	A	B	H	B	A	A	H	H	A	B	H	H	H	A	A	H	A	H	H	A	A	A	H	H	A	A	H	A	H	B	H	H	A	H	H	B	A	H	H	H	H	B	H	B	B	H	A	A	H	H	B	B	B	H	H	H	H	H	H	H	H	B	B	H	B	H	H	B	H	A	H	H	H	B	H	B	A	H	A	H	H	A	H	B	H	H	H	A	H	B	H	B	H	H	H	H	H	H	H	H	136	123	266	131.25	131.25	262.5	0.691722	NS	0.00943396
40	Tag_45797u	6.3	Zjn_sc00125.1	629710	-	-	-	-	-	-	Zmw_sc00348.1	28709	Zmw_sc00348.1	28709	Zpz_sc00828.1	1139	H	B	H	H	A	B	B	B	A	H	B	H	B	H	H	A	B	A	A	B	H	H	A	A	A	H	H	A	A	H	A	A	B	H	H	A	B	A	H	B	A	A	H	B	A	B	-	H	B	A	A	B	H	H	A	H	A	B	B	H	D	B	A	B	H	H	A	B	H	H	H	H	B	A	H	B	A	B	B	H	B	B	H	H	B	B	A	B	A	H	H	H	H	A	H	H	A	H	A	A	H	H	A	H	H	B	H	B	A	H	H	B	A	H	H	H	H	B	B	B	A	B	H	H	A	A	B	A	H	A	H	A	H	H	H	A	A	A	H	H	A	H	H	H	H	H	A	A	H	H	H	B	B	A	A	H	A	H	B	H	H	-	H	B	-	A	A	H	A	H	H	B	A	A	A	H	D	H	B	H	H	H	B	B	A	A	B	H	H	H	B	H	B	A	H	A	H	A	A	B	A	A	H	B	H	A	A	A	B	A	H	B	H	H	A	H	C	H	H	A	B	A	B	A	A	B	H	A	B	H	H	A	A	H	A	H	H	H	H	H	B	B	H	B	B	B	H	H	B	B	H	H	B	H	A	H	H	H	D	B	H	B	H	H	H	B	H	B	B	B	H	A	A	A	H	H	H	H	H	A	A	H	A	H	B	B	H	H	H	H	H	H	H	A	H	B	B	H	A	A	H	B	H	B	H	H	A	H	H	H	H	H	H	H	H	B	H	H	A	B	B	B	A	H	A	A	H	H	H	A	H	H	H	H	H	B	H	A	H	H	A	A	H	H	H	B	A	H	H	H	H	H	A	H	A	H	A	H	B	B	H	B	H	H	B	H	H	H	H	H	H	H	H	A	H	B	B	B	A	B	A	A	B	A	H	H	H	H	H	H	A	B	B	H	A	H	H	H	H	B	B	H	H	A	H	H	B	B	A	B	H	A	B	H	H	A	H	H	A	H	B	H	H	H	H	A	B	B	H	H	A	B	H	B	A	A	H	H	A	B	H	H	H	A	A	H	A	H	H	A	A	A	H	H	A	A	H	A	H	C	H	H	A	H	H	B	A	H	H	H	H	B	H	B	B	H	A	A	H	H	B	B	B	H	H	H	H	H	H	H	H	B	B	H	B	H	H	B	H	A	H	H	H	B	H	B	A	H	A	H	H	A	H	B	H	H	H	A	H	B	H	B	H	H	H	H	H	H	H	H	134	121	267	130.5	130.5	261	0.63022	NS	0.0150943
41	Tag_26513	6.4	Zjn_sc00032.1	1967063	Zjn_chr08	7548066	-	-	-	-	Zmw_sc00294.1	188968	-	-	Zpz_sc00985.1	29405	H	B	H	H	A	B	B	B	A	H	B	H	B	H	H	A	B	A	A	B	H	H	A	A	A	H	H	A	A	H	A	A	B	H	H	A	B	A	H	B	A	A	H	B	A	B	C	H	B	A	A	B	H	H	A	H	A	B	B	H	D	B	A	B	H	H	A	B	H	H	H	H	B	A	H	B	A	B	B	H	B	B	H	H	B	B	A	B	A	H	H	H	H	A	H	H	A	H	A	A	H	H	A	H	H	B	H	B	A	H	H	B	A	H	H	H	H	B	B	B	A	B	H	H	A	A	B	A	H	A	H	A	H	H	H	A	A	A	H	H	A	H	H	H	H	H	A	A	H	H	H	B	B	A	A	H	A	H	B	H	H	-	H	B	A	A	A	H	A	H	H	B	A	A	A	D	D	H	B	H	H	H	B	B	A	A	B	H	H	H	B	H	B	A	H	A	H	A	A	B	A	A	H	B	H	A	A	A	B	A	H	B	H	H	A	H	H	H	H	A	B	A	B	A	A	B	H	A	B	H	H	A	A	H	A	H	H	H	H	H	B	B	H	B	B	B	H	H	B	B	H	H	B	H	A	H	H	D	H	B	H	B	H	H	H	B	H	B	B	B	H	A	A	A	B	H	H	H	H	A	A	H	A	H	B	B	H	H	H	H	-	H	H	A	H	B	B	H	A	A	H	B	H	B	H	H	A	H	H	H	H	H	H	H	H	B	-	H	A	-	B	B	A	H	A	A	H	H	H	A	H	H	H	H	H	C	H	A	D	H	A	A	H	H	H	B	A	H	H	H	H	H	A	H	A	H	A	H	B	B	H	C	H	H	B	H	H	H	H	H	H	H	H	A	H	B	B	B	A	B	A	A	B	A	H	H	B	H	H	H	A	B	B	H	A	H	H	H	H	B	B	H	H	A	H	H	B	B	A	B	H	A	B	H	H	A	H	H	A	H	B	H	H	D	H	A	B	B	H	H	A	B	H	B	A	A	H	H	A	B	H	H	H	A	A	H	A	H	H	A	A	A	H	H	A	A	H	A	H	C	H	H	A	H	H	B	A	H	H	H	H	B	H	B	B	H	A	A	H	H	B	B	B	H	H	H	H	H	H	H	H	B	B	H	B	H	D	B	H	A	H	H	H	B	H	B	A	H	A	H	H	A	H	B	H	H	H	A	H	B	H	B	H	H	H	H	H	H	H	H	135	120	260	128.75	128.75	257.5	0.630549	NS	0.0283019
42	Tag_26505	6.6	Zjn_sc00032.1	1894447	Zjn_chr08	7620682	-	-	-	-	Zmw_sc02903.1	5264	Zmw_sc08089.1	3878	Zpz_sc03217.1	30703	H	B	H	H	A	B	B	B	A	H	B	H	B	H	H	A	B	A	A	B	H	H	A	A	A	H	H	A	A	H	A	A	B	H	H	A	B	A	H	B	A	A	H	B	A	B	H	H	B	A	A	B	H	H	A	H	A	B	B	H	D	B	A	B	H	H	A	B	A	H	H	H	B	A	H	B	A	B	B	H	B	B	H	H	B	B	A	B	A	H	H	H	H	A	H	H	A	H	A	A	H	H	A	H	H	B	H	B	A	H	H	B	A	H	H	H	H	B	B	B	A	B	H	H	A	A	B	A	H	A	H	A	H	H	H	A	A	A	H	H	A	H	H	H	H	H	A	A	H	H	H	B	B	A	D	H	A	H	B	H	H	A	H	B	A	A	A	H	A	H	H	B	A	A	A	H	D	H	B	H	H	H	B	B	A	A	B	H	H	H	B	H	B	A	H	A	H	A	A	B	A	A	H	B	H	A	A	A	B	A	H	B	H	H	A	H	H	H	H	A	B	A	B	A	A	B	H	A	B	H	H	A	A	H	A	H	H	H	H	H	B	B	H	B	B	B	H	H	B	B	H	H	B	H	A	H	H	D	H	B	H	B	H	H	H	B	H	B	B	B	H	A	A	A	C	H	H	H	H	A	A	H	A	H	B	B	H	H	H	H	H	H	H	A	H	B	B	H	A	A	H	B	H	B	H	H	A	H	H	H	H	H	H	H	H	B	H	H	A	B	B	B	A	H	A	A	H	H	H	A	H	H	H	H	H	B	H	A	D	H	A	A	H	H	H	B	A	H	H	H	H	H	A	H	A	H	A	H	B	B	H	B	H	H	B	H	H	H	H	H	H	H	H	A	H	B	B	B	A	B	A	A	B	A	H	H	B	H	H	H	A	B	B	H	A	H	H	H	H	B	B	H	H	A	H	H	B	B	A	B	H	A	B	H	H	A	H	H	A	H	B	H	H	H	H	A	B	B	H	H	A	B	H	H	A	A	H	H	A	B	H	H	H	A	-	H	A	H	H	A	A	A	H	H	A	A	H	A	H	B	H	H	A	H	H	B	A	H	H	H	H	B	H	B	B	H	A	A	H	H	B	B	B	H	H	H	H	H	H	H	H	B	B	H	B	H	H	B	H	A	H	H	H	C	H	B	A	H	A	H	H	A	H	B	H	H	H	A	H	B	H	B	H	H	H	H	H	H	H	H	135	121	266	130.5	130.5	261	0.624213	NS	0.0150943
43	Tag_26503	6.6	Zjn_sc00032.1	1889841	Zjn_chr08	7625288	4A	29056766	4B	23239163	Zmw_sc02903.1	681	Zmw_sc08089.1	8468	Zpz_sc02941.1	1462	H	B	H	H	A	B	B	B	A	H	B	H	B	H	H	A	B	D	A	B	H	H	A	A	A	H	H	A	A	H	A	A	B	H	H	A	B	A	H	B	A	A	D	-	A	B	-	H	B	A	A	B	H	H	A	-	A	B	B	H	D	B	A	B	H	H	A	B	A	H	H	H	B	A	H	B	A	-	B	H	B	B	H	H	B	B	A	B	A	H	H	H	H	A	H	H	A	H	A	A	H	-	-	H	H	B	H	B	A	-	H	B	-	-	H	H	H	B	B	C	A	B	-	H	A	-	B	A	H	A	H	A	H	H	-	A	A	A	H	-	A	H	H	H	H	H	-	A	H	H	H	B	B	A	A	H	A	H	B	H	H	-	H	B	-	A	A	H	A	H	H	-	A	A	A	H	D	H	B	H	H	D	B	B	A	A	B	H	H	H	B	H	B	A	H	A	H	A	A	B	A	A	H	B	D	A	A	A	-	A	H	-	H	H	A	H	C	H	H	A	B	A	-	-	A	B	H	A	B	H	H	A	A	-	A	H	H	H	H	H	B	B	-	B	B	B	H	C	B	B	H	H	B	H	A	D	H	D	H	B	H	B	H	H	H	B	D	B	B	B	H	A	A	A	-	H	H	-	H	A	A	H	A	H	B	B	-	H	H	H	H	H	H	A	C	-	B	H	A	A	H	B	H	B	-	H	A	H	-	H	-	H	H	H	H	B	-	H	A	-	B	B	-	-	-	A	-	H	H	-	H	H	H	H	H	-	-	A	-	-	-	-	-	-	H	-	-	H	H	-	H	C	A	-	A	H	A	-	B	B	H	-	H	H	-	H	H	H	H	B	H	H	H	A	H	-	-	B	A	B	A	A	-	A	-	-	B	H	-	H	A	B	B	H	A	H	-	H	H	B	B	H	H	A	H	H	B	B	A	B	H	A	B	H	H	A	H	H	A	H	B	H	C	H	H	A	B	B	H	H	A	B	H	H	A	A	H	H	A	B	H	H	H	A	A	H	A	H	H	A	A	A	H	D	-	A	H	A	C	B	H	H	-	H	H	B	A	H	H	H	H	B	H	B	B	H	A	A	H	H	B	B	B	H	H	H	H	H	H	H	C	B	B	H	B	H	-	B	H	A	H	H	H	B	H	B	A	H	A	H	H	A	-	B	H	H	H	A	H	B	H	-	H	D	H	H	-	A	C	H	122	106	217	111.25	111.25	222.5	0.491037	NS	0.160377
44	Tag_48428	6.9	Zjn_sc00171.1	206810	-	-	-	-	-	-	-	-	-	-	Zpz_sc00551.1	122926	H	B	H	H	A	B	B	B	A	H	B	H	B	H	H	A	B	A	A	B	H	H	A	A	A	H	H	A	A	H	A	A	B	H	H	A	B	A	H	B	A	A	H	B	A	B	H	H	B	A	A	B	H	H	A	H	A	H	B	H	D	B	A	B	H	H	A	B	A	H	H	H	B	A	H	B	A	B	B	H	B	B	H	H	B	B	A	B	A	H	H	H	H	A	H	H	A	H	A	A	H	H	A	H	H	B	H	B	A	H	H	B	A	H	H	H	H	B	B	B	A	B	H	H	A	A	B	A	H	A	H	A	H	H	H	A	A	A	H	H	A	H	H	H	H	H	A	A	H	H	H	B	B	A	A	H	A	H	B	H	H	A	H	B	A	A	A	H	A	H	H	B	A	A	A	H	D	H	B	H	H	H	B	B	A	A	B	H	H	H	B	H	B	A	H	A	H	A	A	B	A	A	H	B	H	A	A	A	B	A	H	B	H	H	A	H	H	H	H	A	B	A	B	A	A	B	H	A	B	H	H	A	A	H	A	H	H	H	H	H	B	B	H	B	B	B	H	H	B	B	H	H	B	H	A	H	H	D	H	B	H	B	H	H	H	B	A	B	B	B	H	A	A	A	C	H	H	H	H	A	A	H	A	H	B	B	H	H	H	H	H	H	H	A	H	B	B	H	A	A	H	B	H	B	H	H	A	H	H	H	H	H	H	H	H	B	H	H	A	B	B	B	A	H	A	A	H	H	H	A	H	H	H	H	H	B	H	A	A	H	A	A	H	H	H	B	A	H	H	H	H	H	A	H	A	H	A	H	B	B	H	B	H	H	B	H	H	H	H	H	H	H	H	A	H	B	B	B	A	B	A	A	B	A	H	H	B	H	H	H	A	B	B	H	A	H	H	H	H	B	B	H	H	A	H	H	B	B	H	B	H	A	B	H	H	A	H	H	A	H	B	H	H	H	H	A	B	B	H	H	A	B	H	H	A	A	H	H	A	B	H	H	H	A	A	H	A	H	H	A	A	A	H	H	A	A	H	A	H	B	H	H	A	H	H	B	A	H	H	H	H	B	H	B	B	H	A	A	H	H	B	B	B	H	H	H	H	H	H	H	H	B	B	H	B	H	H	B	H	A	H	H	H	C	H	B	A	H	A	H	H	A	H	B	H	H	H	A	H	B	H	B	H	H	H	H	H	H	H	H	138	120	267	131.25	131.25	262.5	0.499431	NS	0.00943396
45	Tag_45750u	7.7	Zjn_sc00124.1	107060	-	-	-	-	-	-	Zmw_sc05791.1	6215	Zmw_sc01861.1	86837	Zpz_sc04673.1	15328	H	B	H	H	A	B	B	B	A	H	B	H	B	H	H	A	B	A	A	B	H	H	A	A	A	H	H	A	A	H	A	A	B	H	H	A	B	A	H	B	A	A	H	B	A	B	B	H	B	A	A	B	H	H	A	H	A	H	B	H	A	B	A	B	H	H	A	B	A	H	H	H	B	A	H	B	A	B	B	H	B	B	H	H	B	B	A	B	A	H	H	H	H	A	H	H	A	H	A	A	H	H	A	H	H	B	H	B	A	H	H	B	A	H	H	H	H	B	B	B	A	B	H	H	A	A	B	A	H	A	H	A	H	H	H	A	A	A	H	H	A	A	H	H	H	H	A	A	H	H	H	B	B	A	A	H	A	H	B	H	H	-	H	B	A	A	A	H	A	H	H	B	A	A	A	H	D	H	B	H	H	H	B	B	A	A	B	H	H	H	B	H	B	A	H	A	H	A	A	B	A	A	H	B	H	A	A	A	B	A	H	B	H	H	A	H	H	H	H	A	B	A	B	A	A	B	H	A	B	H	H	A	A	H	A	H	H	H	H	H	B	B	H	B	B	B	H	H	B	B	H	H	B	H	A	H	H	H	D	B	H	B	H	H	H	B	A	B	B	B	A	A	A	A	B	H	H	H	H	A	A	H	A	H	B	B	H	H	H	H	H	H	H	A	H	B	B	H	A	A	H	B	H	B	H	H	A	H	H	H	H	H	H	H	H	B	H	H	A	C	B	B	A	H	A	A	B	H	H	H	H	H	H	H	H	B	H	A	D	H	A	A	H	H	H	B	A	H	H	B	H	H	A	H	A	H	A	H	B	B	H	B	H	H	B	H	H	H	H	H	H	H	H	A	H	B	B	B	A	B	A	A	H	A	H	H	B	H	H	H	A	B	B	H	A	H	C	H	H	B	B	H	H	A	H	H	B	B	H	B	H	A	B	H	H	A	H	H	A	H	B	H	H	H	H	A	B	B	H	B	A	B	H	H	A	A	H	H	A	B	H	H	H	A	A	H	A	H	H	A	A	A	H	H	A	A	H	A	H	B	H	H	A	H	H	B	A	H	H	H	H	B	H	B	B	H	A	A	H	H	B	B	B	H	H	H	H	H	H	H	H	B	B	H	B	H	H	B	H	A	B	H	H	B	H	B	A	H	A	H	H	A	H	B	H	H	H	A	H	B	H	B	H	H	H	H	H	H	H	H	138	125	261	131	131	262	0.721563	NS	0.0113208
46	Tag_45755	7.7	Zjn_sc00124.1	160961	-	-	-	-	-	-	Zmw_sc01879.1	85497	-	-	Zpz_sc00490.1	140656	-	-	H	H	-	-	B	-	A	H	-	H	B	H	-	-	B	A	A	B	H	H	-	-	A	H	H	A	A	H	A	A	B	H	H	-	B	-	H	B	A	-	H	B	A	B	B	H	B	A	A	B	H	H	-	H	A	H	-	-	D	B	A	B	H	H	A	B	A	H	H	H	B	A	-	B	D	B	B	H	B	B	H	H	B	B	-	-	A	H	H	H	H	A	H	H	-	-	-	A	H	H	A	H	H	B	H	B	A	H	-	-	-	H	H	H	H	-	-	B	A	-	H	H	A	A	B	A	H	A	H	A	H	H	H	A	-	A	H	H	A	B	H	H	H	H	A	D	D	H	H	B	B	A	-	H	A	-	B	-	-	A	H	B	A	A	A	H	A	H	-	B	A	A	A	D	A	H	B	H	H	H	B	B	A	-	B	-	-	H	B	H	-	A	H	-	H	A	A	B	-	A	H	B	H	A	A	H	B	A	H	-	H	H	A	H	H	H	C	A	B	A	-	-	A	-	H	A	-	H	H	A	-	H	A	H	H	H	H	H	B	B	H	B	B	H	H	H	B	B	H	H	-	H	A	H	H	-	H	B	H	B	H	H	-	B	A	B	B	B	A	-	A	A	B	-	H	-	H	A	-	H	-	H	-	B	H	H	H	H	H	H	-	A	H	-	B	H	A	A	-	B	H	B	-	H	-	H	H	H	H	H	H	H	H	-	H	H	A	B	-	-	A	H	A	A	B	H	H	H	H	H	H	-	H	B	H	A	H	H	A	A	H	H	H	B	A	H	H	-	H	H	-	H	A	H	A	H	B	-	H	B	H	H	B	H	H	H	H	H	H	H	H	A	H	B	B	B	A	B	-	-	H	A	H	H	B	H	H	-	A	B	B	H	-	-	H	H	-	B	B	-	H	A	H	H	B	-	H	B	-	A	B	H	H	A	H	H	A	H	B	H	H	H	H	A	B	B	H	B	A	B	H	-	A	A	H	H	A	B	H	H	H	H	-	H	-	-	H	-	A	-	H	A	A	A	H	A	H	C	H	H	A	H	H	B	A	H	H	-	H	-	-	B	B	H	A	-	H	H	B	B	B	H	-	H	H	H	-	H	H	B	B	H	B	H	H	B	H	-	B	B	H	B	H	-	A	H	A	H	H	A	-	B	H	-	H	A	H	B	H	B	H	H	H	-	H	H	H	H	102	100	228	107.5	107.5	215	0.451424	NS	0.188679
47	Tag_47749h	7.7	Zjn_sc00227.1	26799	-	-	-	-	-	-	Zmw_sc01861.1	30177	Zmw_sc00260.1	50726	Zpz_sc00504.1	15482	H	B	H	H	A	B	B	B	A	H	B	H	B	H	H	A	B	A	A	B	H	H	A	A	A	H	H	A	A	H	A	A	B	H	H	A	B	A	H	B	A	A	H	B	A	B	B	H	B	A	A	B	H	H	A	H	A	H	B	H	A	B	A	B	H	H	A	B	A	H	H	H	B	A	H	B	A	B	B	H	B	B	H	H	B	B	A	B	A	H	H	H	H	A	H	H	A	H	A	A	H	H	A	H	H	B	H	B	A	H	H	B	A	H	H	H	H	B	B	B	A	B	H	H	A	A	B	A	H	A	H	A	H	H	H	A	A	A	H	H	A	H	H	H	H	H	A	A	H	H	H	B	B	A	A	H	A	H	B	H	H	A	H	B	A	A	A	H	A	H	H	B	A	A	A	D	D	H	B	H	H	H	B	B	A	A	B	H	H	H	B	H	B	A	H	A	H	A	A	B	A	A	H	B	H	A	A	A	B	A	H	B	H	H	A	H	H	H	H	A	B	A	B	A	A	B	H	A	B	H	H	A	A	H	A	H	H	H	H	H	B	B	H	B	B	B	H	H	B	B	H	H	B	H	A	H	H	H	H	B	H	B	H	H	H	B	A	B	B	B	A	A	A	A	B	H	H	H	H	A	A	H	A	H	B	B	H	H	H	H	H	H	H	A	H	B	B	H	A	A	H	B	H	B	H	H	A	H	H	H	H	H	H	H	H	B	H	H	A	B	B	B	A	H	A	A	B	H	H	H	H	H	H	H	H	B	H	A	H	H	A	A	H	H	H	B	A	H	H	B	H	H	A	H	A	H	A	H	B	B	H	B	H	H	B	H	H	H	H	H	H	H	H	A	H	B	B	B	A	B	A	A	H	A	H	H	B	H	H	H	A	B	B	H	A	H	H	H	H	B	B	H	H	A	H	H	B	B	H	B	H	A	B	H	H	A	H	H	A	H	B	H	H	H	H	A	B	B	H	B	A	B	H	H	A	A	H	H	A	B	H	H	H	A	A	H	A	H	H	A	A	A	H	H	A	A	H	A	H	B	H	H	A	H	H	B	A	H	H	H	H	B	H	B	B	H	A	A	H	H	B	B	B	H	H	H	H	H	H	H	H	B	B	H	B	H	H	B	H	A	B	H	H	C	H	B	A	H	A	H	H	A	H	B	H	H	H	A	H	B	H	B	H	H	H	H	H	H	H	H	138	125	264	131.75	131.75	263.5	0.724965	NS	0.00566038
49	Tag_45257	8.9	Zjn_sc00117.1	656932	Zjn_chr11	2825383	-	-	4B	43849109	Zmw_sc10127.1	1626	Zmw_sc10127.1	1626	Zpz_sc00683.1	16953	H	B	H	H	A	B	B	B	A	H	B	H	B	H	H	A	B	A	A	B	H	H	A	A	A	H	H	A	A	H	A	A	B	H	H	A	B	A	H	B	A	A	H	B	A	B	-	H	B	A	A	B	B	H	A	H	A	H	B	H	D	-	A	B	H	H	A	B	A	H	H	H	B	A	H	B	A	B	B	H	B	B	H	H	B	B	A	B	A	H	H	H	H	A	H	H	A	H	A	A	H	H	A	H	H	B	H	B	A	H	H	B	A	H	H	H	H	B	B	B	A	B	H	H	A	A	B	A	H	A	-	A	H	H	H	A	A	A	B	H	A	-	-	H	H	H	A	A	H	H	H	B	B	A	A	H	A	H	B	H	H	-	H	B	-	-	A	H	A	-	H	B	A	A	A	D	D	H	B	H	H	H	B	B	A	A	B	H	H	H	-	H	B	A	H	A	H	A	-	B	A	A	H	B	B	A	A	A	-	A	H	B	H	H	A	H	H	H	H	A	B	A	-	A	A	B	H	A	B	H	H	A	A	H	A	H	H	H	H	H	-	-	H	-	B	H	-	H	B	B	H	-	B	H	A	H	H	D	H	-	H	-	H	H	H	B	A	B	B	B	A	A	A	A	-	B	-	H	H	A	A	H	A	H	B	-	H	H	H	H	-	H	H	A	H	-	B	H	A	A	H	B	H	B	-	H	A	H	H	H	H	H	H	H	H	B	-	D	A	-	B	B	A	H	A	A	B	H	H	H	D	H	H	H	H	B	H	A	-	H	A	-	H	H	H	-	A	H	H	-	D	H	A	H	A	H	A	H	B	B	H	B	H	H	B	H	H	H	D	H	H	H	H	A	H	-	B	B	A	B	A	A	D	A	H	H	B	H	H	H	A	B	B	H	A	H	H	H	H	B	-	H	H	A	H	H	B	B	H	B	H	A	B	H	H	A	H	H	A	H	B	H	-	-	H	A	B	B	H	B	A	B	H	H	A	A	H	H	A	B	H	H	H	H	A	D	A	H	H	A	A	A	H	H	A	H	H	A	H	B	H	H	-	H	H	B	A	H	H	H	B	B	H	B	B	H	A	A	H	H	B	B	B	H	H	H	H	H	H	A	H	B	B	H	B	H	H	B	H	A	B	H	-	C	H	B	A	H	A	H	H	A	-	B	H	H	H	A	B	B	H	B	H	H	H	H	H	H	H	H	130	112	238	120	120	240	0.500741	NS	0.0943396
48	Tag_43756hr	8.9	Zjn_sc00117.1	708396	Zjn_chr11	2876847	-	-	-	-	Zmw_sc00404.1	197795	Zmw_sc00560.1	8455	Zpz_sc00683.1	68686	H	B	H	H	A	B	B	B	A	H	B	H	B	B	H	A	B	-	A	B	H	H	A	A	A	H	H	A	A	H	A	A	B	H	H	A	B	A	H	B	A	A	H	B	A	B	B	H	B	A	A	B	B	-	A	-	A	H	B	H	-	B	A	B	H	H	A	B	A	H	H	H	B	A	H	B	A	B	B	H	B	B	H	H	B	B	A	B	A	H	H	H	-	A	H	H	-	H	A	A	H	H	A	-	H	B	H	B	A	H	H	B	A	H	H	H	H	B	B	B	A	B	H	H	A	A	B	A	H	-	H	A	H	H	H	A	A	A	B	-	A	B	-	H	-	H	A	A	H	H	H	B	B	A	A	H	A	H	B	H	H	A	H	B	A	H	A	H	A	H	-	B	A	A	A	H	A	-	B	B	H	-	B	B	A	A	B	H	H	H	B	H	B	A	H	A	H	A	A	B	A	A	H	B	B	A	A	A	B	A	H	B	H	H	A	H	-	-	H	A	B	A	B	A	A	B	H	A	B	H	H	A	A	H	A	H	H	H	H	H	B	B	H	B	B	H	B	B	B	B	H	-	B	-	A	-	H	H	H	B	H	B	H	H	H	B	A	B	B	B	A	A	A	A	B	B	-	H	H	A	A	H	A	H	B	B	-	H	-	H	-	-	H	-	H	B	B	H	A	-	H	B	H	B	H	H	A	H	H	-	-	-	H	-	H	B	-	H	A	B	B	B	A	-	A	A	B	H	H	-	H	H	H	H	H	B	H	A	H	-	A	A	H	H	-	B	A	H	H	B	-	H	A	-	A	H	A	H	B	B	H	B	H	-	B	H	H	H	-	H	H	H	-	B	H	B	B	B	A	B	A	A	-	A	-	-	B	H	-	H	A	B	B	H	A	H	-	H	-	B	B	H	H	A	H	H	B	B	H	B	H	A	B	H	H	A	H	H	A	H	B	H	H	-	H	A	B	B	H	B	A	B	H	H	A	A	H	H	A	B	H	H	H	H	A	H	A	H	H	A	A	A	H	H	A	-	H	A	H	C	H	H	A	-	H	B	A	-	H	H	B	B	H	B	B	H	A	A	H	H	B	B	B	H	H	H	H	H	-	A	-	B	B	H	B	H	-	B	H	A	B	H	-	B	H	B	A	H	A	-	H	A	H	B	-	H	H	A	B	B	H	B	H	H	-	-	-	-	-	-	130	136	201	116.75	116.75	233.5	0.0100454	*	0.118868
50	Tag_41749ur	8.9	Zjn_sc00090.1	1177065	Zjn_chr11	3058449	-	-	-	-	Zmw_sc00560.1	165328	-	-	Zpz_sc01301.1	83429	H	B	H	H	A	B	B	-	A	H	B	H	-	H	H	A	B	A	A	-	H	H	A	A	A	H	H	A	A	H	A	A	B	H	H	A	B	A	H	B	A	A	H	B	A	-	B	H	B	A	A	B	B	H	A	H	A	H	-	H	D	-	A	-	H	H	A	-	A	H	H	H	B	A	H	B	A	B	B	H	B	B	H	H	B	-	A	B	A	H	H	H	H	A	H	H	A	H	A	A	H	H	A	H	H	B	H	B	A	H	H	B	A	H	H	H	H	B	B	B	A	-	H	H	A	A	B	A	C	A	H	A	H	H	H	A	-	D	B	C	A	B	H	H	H	H	A	A	H	H	H	B	B	A	A	H	A	H	B	H	H	A	H	B	A	H	A	H	A	H	H	B	A	A	A	D	A	H	-	H	A	H	B	B	A	A	B	H	H	H	B	H	B	A	H	A	H	A	A	B	A	A	H	B	-	A	A	A	B	A	H	-	H	H	A	H	B	H	H	A	B	A	-	A	A	-	H	A	B	H	H	A	A	H	A	H	H	H	H	H	B	-	H	B	B	H	B	H	B	B	H	H	B	H	A	H	H	D	D	B	H	B	H	H	H	B	A	-	B	B	A	A	A	A	B	B	H	H	H	A	A	H	A	H	-	B	H	-	H	H	H	H	H	A	H	B	B	H	A	A	H	B	H	-	C	H	A	H	H	H	H	H	H	H	H	B	H	H	A	B	B	B	A	H	A	A	B	H	H	H	H	H	H	H	H	B	H	A	H	H	A	A	H	H	H	B	A	C	H	B	H	H	A	H	A	H	A	H	B	-	H	B	H	H	B	H	H	H	H	H	H	H	H	A	H	B	B	B	A	B	A	A	H	A	H	H	B	H	H	H	A	-	B	H	A	H	H	H	H	-	B	H	H	A	H	H	B	-	H	B	H	A	-	H	H	A	C	H	A	H	B	H	H	H	H	A	B	-	H	B	A	B	H	H	A	A	H	H	A	B	H	H	H	H	A	H	A	H	H	A	A	A	H	H	A	H	H	A	H	B	H	H	A	H	H	-	A	H	H	H	B	B	H	-	B	H	A	A	H	H	B	B	B	H	H	H	H	H	H	A	C	B	B	H	-	H	H	B	H	A	-	H	H	B	H	B	A	H	A	-	H	A	H	B	H	H	H	A	B	B	H	B	H	H	H	H	H	H	H	H	135	105	247	121.75	121.75	243.5	0.149815	NS	0.0811321
51	Tag_41743ur	9	Zjn_sc00090.1	1152390	Zjn_chr11	3083340	-	-	-	-	Zmw_sc01409.1	10209	Zmw_sc00701.1	157871	Zpz_sc02472.1	44601	H	B	H	H	A	B	B	B	A	H	B	H	B	H	H	A	B	A	A	B	H	H	A	A	A	H	H	A	A	H	A	A	B	H	H	A	B	A	H	B	A	A	H	B	A	B	B	H	B	A	A	B	B	H	A	H	A	H	B	H	D	B	A	B	H	H	A	B	A	H	H	H	B	A	H	B	A	B	B	H	B	B	H	H	B	B	A	B	A	H	H	H	H	A	H	H	A	H	A	A	H	H	A	H	H	B	H	B	A	H	H	B	A	H	H	H	H	B	B	B	A	B	H	H	A	A	B	A	H	A	H	A	H	H	H	A	A	A	B	H	A	B	H	H	H	H	A	A	H	H	H	B	B	A	A	H	A	H	B	H	H	A	H	B	A	H	A	H	A	H	H	B	A	A	A	D	D	H	B	H	H	H	B	B	A	A	B	H	H	H	B	H	B	A	H	A	H	A	A	B	A	A	H	B	B	A	A	A	B	A	H	B	H	H	A	H	H	H	H	A	B	A	B	A	A	B	H	A	B	H	H	A	A	H	A	H	H	H	H	H	B	B	H	B	B	H	B	H	B	B	H	H	B	H	A	H	H	H	D	B	H	B	H	H	H	B	A	B	B	B	A	A	A	A	B	B	H	H	H	A	A	H	A	H	B	B	H	B	H	H	H	H	H	A	H	B	B	H	A	A	H	B	H	B	H	H	A	H	H	H	H	H	H	H	H	B	H	H	A	B	B	B	A	H	A	A	B	H	H	H	H	H	H	H	H	B	H	A	H	H	A	A	H	H	H	B	A	H	H	B	H	H	A	H	A	H	A	H	B	B	H	B	H	H	B	H	H	H	H	H	H	H	H	A	H	B	B	B	A	B	A	A	H	A	H	H	B	H	H	H	A	B	B	H	A	H	H	H	H	B	B	H	H	A	H	H	B	B	H	B	H	A	B	H	H	A	H	H	A	H	B	H	H	H	H	A	B	B	H	B	A	B	H	H	A	A	H	H	A	B	H	H	H	H	A	H	A	H	H	A	A	A	H	H	A	H	H	A	H	B	H	H	A	H	H	B	A	H	H	H	B	B	H	B	B	H	A	A	H	H	B	B	B	H	H	H	H	H	H	D	H	B	B	H	B	H	H	B	H	A	B	H	H	B	H	B	A	H	A	H	H	A	H	B	H	H	H	A	B	B	H	B	H	H	H	H	H	H	H	H	134	134	257	131.25	131.25	262.5	0.891154	NS	0.00943396
52	Tag_41739	9	Zjn_sc00090.1	1082941	Zjn_chr11	3152789	-	-	-	-	Zmw_sc01409.1	91720	Zmw_sc00701.1	103212	Zpz_sc03524.1	14691	H	B	H	H	A	B	B	B	A	H	B	H	B	H	H	A	B	A	A	B	H	H	A	A	A	H	H	A	A	H	A	A	B	H	H	A	B	A	H	B	A	A	H	B	A	B	C	H	B	A	A	B	B	H	A	H	A	H	B	H	D	B	A	B	H	H	A	B	A	H	H	H	B	A	H	B	A	B	B	H	B	B	H	H	B	B	A	B	A	H	H	H	H	A	H	H	A	H	A	A	H	H	A	H	H	B	H	B	A	H	H	B	A	H	H	H	H	B	B	B	A	B	H	H	A	A	B	A	H	A	H	A	H	H	H	A	A	A	B	H	A	B	H	H	H	H	A	A	H	H	H	B	B	A	A	H	A	H	B	H	H	A	H	B	A	H	A	H	A	H	H	B	A	A	A	D	H	H	B	H	H	H	B	B	A	A	B	H	H	H	B	H	B	A	H	A	H	A	A	B	A	A	H	B	B	A	A	A	B	A	H	B	H	H	A	H	H	H	H	A	B	A	B	A	A	B	H	A	B	H	H	A	A	H	A	H	H	H	H	H	B	B	H	B	B	H	B	H	B	B	H	H	B	H	A	H	H	D	H	B	H	-	H	H	H	B	A	B	B	B	A	A	A	A	B	B	C	H	H	A	A	H	A	H	B	B	H	B	H	H	H	H	H	A	H	B	B	H	A	A	H	B	H	B	H	H	A	H	H	H	H	H	H	H	H	B	H	H	A	C	B	B	A	H	A	A	B	H	H	H	H	H	H	H	H	B	H	A	H	H	A	A	H	H	H	B	A	H	H	B	H	H	A	H	A	H	A	H	B	B	H	B	H	H	B	H	H	H	H	H	H	H	H	A	H	B	B	B	A	B	A	A	H	A	H	H	C	H	H	H	A	B	B	H	A	H	C	H	H	B	B	H	H	A	H	H	B	B	H	B	H	A	B	H	H	A	H	H	A	H	B	H	H	H	H	A	B	B	H	B	A	B	H	H	A	A	H	H	A	B	H	H	H	H	A	H	A	H	H	A	A	A	H	H	A	H	H	A	H	B	H	H	-	H	H	B	A	H	H	H	B	B	H	B	B	H	A	A	H	H	B	B	B	H	H	H	H	H	H	D	H	B	B	H	B	H	H	B	H	A	B	H	H	B	H	B	A	H	A	H	H	A	-	B	H	H	H	A	B	B	H	B	H	H	H	H	H	H	H	H	133	130	255	129.5	129.5	259	0.923901	NS	0.0226415
53	Tag_41735ur	9.1	Zjn_sc00090.1	984924	Zjn_chr11	3250806	-	-	-	-	Zmw_sc00832.1	10714	Zmw_sc01318.1	11348	Zpz_sc04936.1	1745	H	B	H	-	A	B	B	B	A	-	B	H	B	H	-	A	B	A	A	B	H	H	A	A	A	H	H	-	A	-	A	A	B	C	H	A	B	A	H	B	A	A	H	B	A	B	B	H	B	A	A	B	B	H	-	H	A	H	C	H	A	B	A	B	H	H	A	B	A	H	H	H	B	A	-	B	A	B	B	H	-	B	H	H	B	B	A	B	A	H	H	H	H	A	H	H	-	H	A	A	H	H	A	H	H	B	H	B	A	H	H	B	A	H	H	H	H	B	B	B	A	B	H	H	A	A	B	A	H	A	H	A	H	H	H	A	A	A	B	H	-	B	H	H	H	H	A	A	H	H	-	B	B	A	A	H	A	H	-	H	H	A	H	B	A	H	A	H	A	H	H	B	A	A	A	H	H	H	B	H	H	H	-	C	A	A	B	-	H	H	B	H	-	A	H	A	H	A	A	B	A	-	H	B	B	A	A	D	B	A	H	B	H	H	A	H	H	H	-	A	B	A	B	A	A	-	H	A	-	H	H	A	A	H	A	H	H	H	H	H	B	B	H	B	B	H	C	H	B	B	H	H	B	H	A	H	H	D	H	B	H	B	H	H	H	B	A	B	B	B	A	A	A	A	B	B	H	H	H	A	A	H	-	H	B	B	H	B	H	H	H	H	-	A	H	B	B	H	A	A	H	B	H	-	H	H	A	H	H	H	H	H	H	H	H	-	H	H	A	B	-	B	A	H	A	A	B	H	H	H	H	H	H	H	H	B	H	A	H	C	A	A	H	H	H	B	A	H	H	B	H	H	-	H	A	H	A	H	B	-	H	B	-	H	B	H	-	H	H	H	H	H	H	A	H	B	B	B	A	-	A	A	H	A	H	H	B	H	H	H	A	B	B	H	A	D	H	H	H	-	B	H	H	A	H	H	B	B	H	B	H	A	B	H	H	A	H	H	A	B	B	H	H	H	H	A	B	B	H	B	A	B	H	H	A	A	H	H	A	B	H	H	H	H	-	H	A	H	H	A	A	A	H	H	A	H	H	A	H	B	H	H	A	H	H	B	H	H	H	H	B	B	-	B	B	H	A	A	H	H	B	-	B	H	H	H	H	H	H	A	H	B	B	H	B	H	H	B	H	A	-	H	H	B	H	B	A	H	A	H	H	A	H	B	H	H	H	A	B	B	H	B	H	H	H	H	H	H	H	H	126	118	244	122	122	244	0.877088	NS	0.0792453
54	Tag_50121u	10	Zjn_sc12962.1	33948	-	-	-	-	-	-	Zmw_sc00832.1	120124	-	-	Zpz_sc01883.1	5962	H	B	H	H	A	B	B	B	A	H	H	H	B	H	H	A	B	A	A	B	H	H	A	A	A	H	H	H	A	H	A	A	B	H	H	A	B	A	H	B	A	A	H	B	A	B	C	H	B	A	A	B	B	H	A	H	A	H	B	H	D	B	A	B	B	H	A	B	A	H	H	H	B	A	H	B	A	B	B	H	B	B	H	H	B	H	A	B	A	H	H	H	H	A	H	H	A	H	A	A	H	H	A	H	H	B	H	B	A	H	H	B	A	H	H	H	H	B	B	B	A	B	H	H	A	A	B	A	H	A	H	A	H	H	H	A	A	A	B	H	A	B	H	H	H	H	A	A	H	H	H	B	B	A	A	H	A	H	B	H	H	A	H	B	A	H	A	H	A	H	H	B	A	A	A	H	D	H	B	H	H	H	B	B	A	A	B	H	H	H	B	H	B	A	H	A	H	A	A	B	A	A	H	B	B	A	A	A	B	A	H	B	H	A	A	H	H	H	H	A	B	A	B	A	A	B	H	A	B	H	H	A	A	H	A	H	H	H	H	H	B	B	H	B	B	H	B	H	B	B	H	H	B	H	A	H	H	H	H	B	H	B	H	H	H	B	A	B	B	H	A	A	A	A	B	B	H	H	H	A	A	H	A	H	B	B	H	B	H	H	H	H	H	A	H	B	B	H	A	A	H	B	H	B	H	H	A	H	H	H	H	H	H	H	H	B	H	H	A	C	B	B	A	H	A	A	B	H	H	H	D	H	H	H	H	B	H	A	H	H	A	A	H	H	H	B	A	H	H	B	H	H	A	H	A	H	A	H	B	B	H	B	H	H	B	H	H	H	H	H	H	H	H	A	H	B	B	B	A	B	A	A	H	A	H	H	B	H	H	H	A	B	B	H	A	H	H	H	H	B	B	H	H	A	H	H	B	B	H	B	H	A	H	H	H	A	H	H	A	H	B	H	H	H	H	A	B	B	H	B	A	B	H	H	A	A	H	H	A	B	H	H	H	H	A	H	A	H	H	A	A	A	H	H	A	H	H	A	H	B	H	H	A	H	H	B	H	H	H	H	B	B	H	B	B	H	A	A	H	H	B	B	B	H	H	H	H	H	H	A	H	H	H	H	B	H	H	B	H	A	B	H	H	B	H	B	A	H	A	H	H	A	H	B	H	H	H	A	B	B	H	B	H	H	H	H	H	H	H	H	134	127	264	131.25	131.25	262.5	0.903116	NS	0.00943396
55	Tag_40338h	10.1	Zjn_sc00090.1	853629	Zjn_chr11	3382101	-	-	-	-	Zmw_sc06938.1	14678	Zmw_sc06381.1	19680	Zpz_sc01333.1	29801	H	B	H	H	A	B	B	B	A	H	H	H	B	H	H	A	B	A	A	B	H	H	A	A	A	H	H	H	A	H	A	A	B	H	H	A	B	A	H	B	A	A	H	B	A	B	B	H	B	A	A	B	B	H	A	H	A	H	B	H	A	B	A	B	B	H	A	B	A	H	H	H	B	A	H	B	A	B	B	H	B	B	H	H	B	H	A	B	A	H	H	H	H	A	H	H	A	H	A	A	H	H	A	H	H	B	H	B	A	H	H	B	A	H	H	H	H	B	B	B	A	B	H	H	A	A	B	A	H	A	H	A	H	H	H	A	A	A	B	A	A	B	H	H	H	H	A	A	H	H	H	B	B	A	D	H	A	H	B	H	H	A	H	B	A	H	A	H	A	H	H	B	A	A	A	H	H	H	B	H	H	H	B	B	A	A	B	H	H	H	B	H	B	A	H	A	H	A	A	B	A	A	H	B	B	A	A	A	B	A	H	B	H	A	A	H	H	H	H	A	B	A	B	A	A	B	H	A	B	H	H	A	A	H	A	H	H	H	H	H	B	B	H	B	B	H	B	H	B	B	H	H	B	H	A	H	H	A	H	B	H	B	H	H	H	B	A	B	B	H	A	A	A	A	C	B	H	H	H	A	A	H	A	H	B	B	H	B	H	H	H	H	H	A	H	B	B	H	A	A	H	B	H	B	H	H	A	H	H	H	H	H	H	H	H	B	H	H	A	B	B	B	A	H	A	A	B	H	H	H	H	H	H	H	H	B	H	A	H	H	A	A	H	H	H	B	A	H	H	B	H	H	A	H	A	H	A	H	B	B	H	B	H	H	B	H	H	H	H	H	H	H	H	A	H	B	B	B	A	B	A	A	H	A	H	H	B	H	H	H	A	B	B	H	A	H	H	H	H	B	B	H	H	A	H	H	B	B	H	B	H	A	H	H	H	A	H	H	A	H	B	H	H	H	H	A	B	B	H	B	A	B	H	H	A	A	H	H	A	B	H	H	H	H	A	H	A	H	H	A	A	A	H	H	A	H	H	A	H	C	H	H	-	H	H	B	H	H	H	H	B	B	H	B	B	H	A	A	H	H	B	B	B	H	H	H	H	H	H	A	H	H	H	H	B	-	H	B	H	A	B	H	H	B	H	B	A	H	A	H	H	A	H	B	H	H	H	A	B	B	H	B	H	H	H	H	H	H	H	H	135	127	263	131.25	131.25	262.5	0.88439	NS	0.00943396
56	Tag_41706r	10.5	Zjn_sc00090.1	656294	Zjn_chr11	3579436	-	-	-	-	Zmw_sc00377.1	92915	Zmw_sc00418.1	94733	Zpz_sc01076.1	95013	H	B	H	H	A	B	B	B	A	H	H	H	B	H	H	A	B	A	A	B	H	H	A	A	A	H	H	H	A	H	A	A	B	H	H	A	B	A	H	B	A	A	H	B	A	B	C	H	B	A	A	B	B	H	A	H	A	H	B	H	A	B	A	B	B	H	A	B	A	H	H	H	B	A	H	B	A	B	B	H	B	B	H	H	B	H	A	B	A	H	H	H	H	A	H	H	A	H	A	A	H	H	A	H	H	B	H	B	A	H	H	B	A	H	H	H	H	B	B	B	A	B	H	H	A	A	B	A	H	A	H	A	H	H	H	A	A	A	B	A	A	B	H	H	H	H	A	A	H	H	H	B	B	A	A	H	A	H	B	H	H	A	H	B	A	H	A	H	A	H	H	B	A	A	A	D	A	H	B	H	H	H	B	H	A	A	B	H	H	H	B	H	B	A	H	A	H	A	A	B	A	A	H	B	B	A	A	A	B	A	H	B	H	A	A	H	H	H	H	A	B	A	B	A	A	B	H	A	B	H	H	A	A	H	A	H	H	H	H	H	B	B	H	B	B	H	B	H	B	B	H	H	B	H	A	H	H	D	H	B	H	B	H	H	H	B	A	B	B	H	A	A	A	A	B	B	H	A	H	A	A	H	A	H	B	B	H	B	H	H	H	H	H	A	H	B	B	H	A	H	H	B	H	B	H	H	A	H	H	H	H	H	H	H	A	B	H	H	A	B	B	B	A	H	A	A	B	H	H	H	D	H	H	H	H	B	H	A	H	H	A	A	H	H	H	B	A	H	H	B	H	H	A	H	A	H	A	H	B	B	H	B	H	H	B	H	H	H	H	H	H	H	H	A	H	B	B	B	A	B	A	A	H	A	H	H	B	H	H	H	A	B	B	H	A	H	H	H	H	B	B	H	H	A	H	H	B	B	H	B	H	A	H	H	H	A	H	H	A	H	B	H	H	H	H	A	B	B	H	B	A	B	H	H	A	A	H	H	A	B	H	H	H	H	A	H	A	H	H	A	A	A	H	H	A	H	H	A	H	B	H	H	A	H	H	B	H	H	H	H	B	B	H	B	B	H	A	A	H	H	B	B	B	H	H	H	H	H	H	A	H	H	H	H	B	H	H	B	H	A	B	H	H	B	H	B	A	H	A	H	H	A	H	B	H	H	H	A	B	B	H	B	H	H	H	H	H	H	H	H	138	127	261	131.5	131.5	263	0.782511	NS	0.00754717
57	Tag_41697ur	10.6	Zjn_sc00090.1	599759	Zjn_chr11	3635971	4A	18790674	4B	18282739	Zmw_sc00418.1	21801	Zmw_sc00377.1	21678	Zpz_sc01076.1	202	-	B	-	-	-	-	B	-	-	H	-	H	B	H	H	A	B	A	-	B	H	-	A	-	A	H	H	-	A	-	A	A	-	H	-	-	B	A	H	B	A	A	H	B	A	-	B	H	B	A	A	B	B	H	-	H	A	H	B	-	D	B	A	B	B	H	-	B	A	H	H	H	B	A	-	B	D	B	B	H	B	B	H	H	B	H	-	B	A	H	B	H	H	A	H	H	-	H	A	A	H	H	A	H	H	B	H	B	A	H	H	B	A	H	H	H	H	B	B	B	A	-	H	H	A	A	B	A	H	A	-	A	H	H	H	A	-	A	B	A	A	B	H	H	H	H	A	A	H	H	H	B	B	A	-	H	-	-	B	H	H	A	H	B	A	H	A	H	A	H	H	B	A	A	-	D	-	H	B	H	H	C	B	H	A	A	B	H	H	H	B	H	-	A	H	A	H	A	A	B	A	-	H	B	B	A	A	A	B	A	H	B	-	A	A	H	C	H	H	A	B	A	B	A	A	B	H	A	B	H	C	A	A	H	A	H	H	H	H	D	B	B	H	B	B	H	B	H	B	B	H	H	B	H	A	H	H	-	H	B	H	B	H	H	-	B	A	B	B	H	A	A	A	A	B	B	H	A	H	A	-	H	A	C	B	B	H	B	H	H	H	H	H	-	B	B	B	H	A	H	H	B	H	B	H	H	A	C	H	H	H	H	H	H	A	-	H	-	A	C	B	B	A	H	A	A	B	H	H	H	H	H	H	H	H	B	H	A	H	H	A	-	H	H	H	B	A	H	H	B	H	H	-	H	-	-	A	H	B	B	H	B	H	H	B	H	-	H	H	H	H	-	H	A	H	B	B	B	A	B	A	A	H	-	H	H	B	H	H	-	A	B	B	H	-	-	C	H	H	-	B	H	H	-	H	-	B	B	H	B	C	A	H	H	H	-	H	H	A	H	B	H	H	H	H	A	B	B	H	B	A	B	H	C	A	A	H	H	A	B	H	H	H	H	-	H	A	H	H	A	A	A	C	H	A	H	H	A	H	B	H	H	A	H	H	B	H	H	H	H	B	B	-	B	-	-	A	-	H	C	B	-	-	H	H	H	H	H	-	A	H	H	H	H	B	H	H	B	H	A	-	H	H	B	H	B	A	H	A	-	H	A	H	B	H	H	H	A	B	B	H	B	H	H	H	C	H	H	H	H	110	117	223	112.5	112.5	225	0.881027	NS	0.150943
58	Tag_41695r	11	Zjn_sc00090.1	598488	Zjn_chr11	3637242	4A	18789357	4B	18281425	Zmw_sc00418.1	20527	Zmw_sc00377.1	20407	Zpz_sc02018.1	54273	-	B	H	H	-	B	B	-	A	H	H	-	B	H	H	-	B	A	-	B	H	-	A	A	A	H	H	-	A	H	A	A	-	H	-	A	B	A	-	B	A	A	H	B	A	B	B	-	B	A	A	B	B	H	-	H	A	H	B	-	D	B	A	B	B	H	-	B	A	H	H	H	B	A	-	B	A	B	B	H	-	B	H	H	B	H	A	B	A	H	H	-	H	A	H	H	-	H	A	A	H	H	A	H	H	-	H	B	A	H	H	B	A	H	H	H	H	B	B	B	A	-	H	H	A	A	B	A	H	A	C	A	H	H	H	D	-	A	B	A	A	B	H	H	H	H	A	A	H	H	H	B	B	-	-	H	-	-	B	-	H	A	H	B	A	H	A	H	A	H	H	B	A	A	A	H	D	H	B	H	H	H	-	H	A	A	-	H	H	B	B	H	B	-	H	A	H	A	A	B	-	-	H	B	B	A	A	A	B	A	H	B	-	A	A	H	H	H	H	A	B	A	B	A	A	B	H	A	-	H	H	A	A	H	A	H	H	H	H	H	B	B	H	B	B	H	B	H	B	B	H	H	B	H	A	H	H	-	H	B	H	B	H	H	H	-	A	B	B	H	A	-	A	A	B	B	H	A	H	A	-	H	-	H	-	B	H	B	H	H	H	H	H	A	B	B	B	H	A	H	H	B	H	-	-	-	A	H	H	B	H	H	H	H	A	-	H	H	A	B	B	B	A	H	A	A	B	H	-	H	H	H	H	-	H	B	H	A	H	H	A	A	H	H	H	B	A	H	H	B	H	H	A	H	H	H	-	H	B	-	H	B	H	H	B	H	-	H	H	H	H	H	H	A	H	-	B	B	-	B	-	A	H	A	H	H	B	H	H	-	A	B	B	H	A	H	H	A	H	B	B	H	H	-	H	H	B	B	H	B	H	A	H	H	H	A	H	H	A	H	B	H	H	H	H	A	B	B	H	B	A	B	H	-	A	A	H	H	-	B	H	H	H	H	-	-	-	-	H	A	A	-	H	H	A	H	H	A	H	B	H	H	A	H	H	B	H	H	H	-	B	B	H	B	-	-	A	A	H	H	-	-	B	H	H	H	H	H	-	A	H	-	H	H	B	H	H	B	H	-	-	-	H	B	H	B	A	H	A	-	H	A	-	B	H	-	H	A	B	-	H	B	H	H	H	H	H	H	H	H	110	112	229	112.75	112.75	225.5	0.938762	NS	0.149057
59	Tag_41675ur	12.7	Zjn_sc00090.1	395701	Zjn_chr11	3840029	-	-	-	-	Zmw_sc01497.1	26580	Zmw_sc01497.1	26580	Zpz_sc01807.1	18255	H	B	H	H	-	B	-	B	A	-	H	-	B	B	H	A	B	A	A	B	H	H	A	A	A	H	H	-	A	H	A	A	-	H	H	-	B	A	-	B	A	-	H	B	A	-	B	H	B	A	A	-	C	H	-	H	A	H	B	-	D	B	A	B	B	H	-	B	A	H	H	H	B	A	-	H	A	B	B	H	B	B	-	D	B	H	A	B	-	H	-	H	H	A	H	H	-	H	A	A	H	H	A	H	H	-	H	B	A	H	H	-	A	H	H	H	H	-	B	B	A	-	B	H	H	A	B	A	H	A	H	D	H	H	H	A	-	A	C	A	A	B	C	H	H	H	A	A	H	H	-	B	B	A	-	H	-	-	B	H	A	A	H	B	A	H	-	H	D	H	H	B	A	A	-	H	D	H	B	H	H	H	B	H	A	A	B	-	H	B	B	H	-	A	H	A	H	A	A	B	-	-	H	B	B	A	A	H	B	A	B	B	H	A	A	H	H	H	D	A	H	A	B	-	A	B	H	A	B	H	-	A	-	H	-	H	H	-	H	-	B	B	H	B	B	H	B	H	H	B	H	H	B	H	A	B	H	A	H	B	H	B	H	H	H	B	A	B	B	H	D	-	A	A	C	B	H	A	H	A	A	H	A	H	-	B	H	-	H	H	H	H	-	A	B	B	B	H	A	H	H	B	H	B	H	H	A	H	H	B	H	H	H	H	A	-	H	H	A	C	-	B	A	H	A	A	B	H	H	H	H	H	H	H	H	B	D	A	H	H	A	A	H	B	H	B	A	H	H	B	C	H	A	H	-	-	-	H	B	-	H	B	H	H	B	D	-	H	H	H	H	H	H	A	H	B	B	B	A	B	-	A	H	A	H	H	B	D	H	H	A	B	B	H	A	-	H	A	A	B	B	-	-	A	H	H	B	H	H	B	-	A	H	H	-	A	H	H	A	H	-	H	H	H	H	A	B	-	-	B	A	B	H	H	A	A	H	A	A	B	H	H	H	H	-	H	-	H	H	-	A	-	H	H	A	H	H	A	-	B	H	H	A	H	H	B	B	H	-	H	-	B	-	B	-	-	D	-	H	-	-	B	B	H	B	H	-	H	H	A	H	H	H	H	B	H	H	B	H	A	B	-	H	B	H	B	A	H	A	A	H	A	H	B	B	H	H	A	B	-	H	B	H	H	H	H	H	H	H	H	110	111	216	109.25	109.25	218.5	0.96958	NS	0.175472
60	Tag_41672	13.1	Zjn_sc00090.1	321111	Zjn_chr11	3914619	-	-	-	-	Zmw_sc07416.1	7581	Zmw_sc07416.1	7581	Zpz_sc00941.1	71385	H	B	H	H	A	B	B	B	A	H	H	H	B	B	H	A	B	A	A	B	H	H	A	A	A	H	H	H	A	H	A	A	B	H	H	A	B	A	H	B	A	A	H	B	A	B	B	H	B	A	A	B	B	H	A	H	A	H	B	H	A	B	A	B	B	H	A	B	A	H	H	H	B	A	H	H	A	B	B	H	B	B	H	H	B	H	A	B	A	H	H	H	H	A	H	H	A	H	A	A	H	H	A	H	H	B	H	B	A	H	H	B	A	H	H	H	H	B	B	B	A	B	B	H	H	A	B	A	H	A	H	A	H	H	H	A	A	A	B	A	A	B	H	H	H	H	A	A	H	H	H	B	B	A	A	H	A	H	B	H	A	A	H	B	A	H	A	H	A	H	H	B	A	A	A	D	D	H	B	H	H	H	B	H	A	H	B	H	H	B	B	H	B	A	H	A	H	A	A	B	A	A	H	B	B	A	A	A	B	A	B	B	H	A	A	H	H	H	H	A	H	A	B	A	A	H	H	A	B	H	H	A	A	H	A	H	H	H	H	H	B	B	H	B	B	H	B	H	H	B	H	H	B	H	A	B	H	H	H	B	H	-	H	H	H	B	A	B	B	H	A	A	A	A	B	B	H	A	H	A	A	H	A	H	B	B	H	B	H	H	H	H	H	A	B	B	B	H	A	H	H	B	H	B	H	H	A	H	H	B	H	H	H	H	A	B	H	H	A	B	B	B	A	H	A	A	B	H	H	H	H	A	H	H	H	B	H	A	H	H	A	A	H	B	H	B	A	H	H	B	H	H	A	H	A	H	A	H	B	B	H	B	H	H	B	A	H	H	H	H	H	H	H	A	H	B	H	B	A	B	A	A	H	H	H	H	B	H	H	H	A	B	B	H	A	H	H	A	H	B	B	H	H	A	H	H	B	H	H	B	H	A	H	H	H	A	H	H	A	H	B	H	H	H	H	A	B	B	H	B	A	B	H	H	A	A	H	A	A	B	H	H	H	H	A	H	A	H	H	A	A	A	H	H	A	H	H	A	H	B	H	H	A	H	H	B	B	H	H	H	C	B	H	B	B	H	A	A	H	H	B	B	B	H	C	H	H	H	H	A	H	H	H	H	B	H	H	B	H	A	B	H	H	C	H	B	A	H	A	A	H	A	H	B	B	H	H	A	B	B	H	B	H	H	H	H	H	H	H	H	140	129	255	131	131	262	0.658402	NS	0.0113208
61	Tag_41644ur	14.2	Zjn_sc00090.1	77821	Zjn_chr11	4157909	4A	16450286	4B	16315271	Zmw_sc00770.1	136153	Zmw_sc00335.1	105384	Zpz_sc01418.1	70089	H	B	H	H	A	B	B	B	A	H	H	H	B	B	H	A	B	A	H	B	H	H	A	A	A	H	H	H	A	H	A	A	B	H	H	A	B	A	H	B	A	A	H	B	A	B	B	H	B	A	A	B	B	H	A	H	A	H	H	A	D	B	A	B	B	H	A	B	A	H	H	H	B	A	H	H	A	B	B	H	B	B	H	H	B	H	A	B	A	H	H	H	H	A	H	H	A	H	A	A	H	H	A	H	H	B	H	B	A	H	H	B	A	H	H	H	H	B	B	B	A	B	B	H	H	A	B	A	H	A	H	A	H	H	H	A	A	A	B	A	A	B	H	H	H	H	A	A	H	H	H	B	B	A	D	H	A	H	B	H	A	A	H	B	A	H	A	H	A	H	H	H	A	A	A	H	D	H	B	H	H	H	B	H	A	H	B	H	H	B	B	H	B	A	H	H	H	A	A	B	A	A	H	B	B	A	A	H	B	A	B	B	H	A	A	H	B	B	H	A	H	A	B	A	A	B	H	A	B	H	H	A	A	H	A	H	H	H	H	H	B	B	H	B	B	H	B	H	A	B	H	H	B	H	A	B	H	H	H	B	H	B	H	H	H	B	A	B	B	H	A	A	A	A	C	B	H	A	H	A	A	H	A	H	B	B	H	B	H	H	H	H	H	A	B	B	B	H	A	H	H	B	H	B	H	H	A	H	H	B	H	H	H	H	A	B	H	H	A	B	B	B	A	H	A	A	B	H	H	H	H	A	H	H	H	A	H	A	H	H	A	A	H	B	H	B	A	H	H	B	H	H	A	H	A	H	A	H	B	B	H	B	H	H	B	A	H	H	H	H	H	H	H	A	H	B	H	B	A	B	A	A	H	H	H	H	B	H	H	H	A	B	B	H	A	H	H	A	H	B	B	H	H	A	H	H	B	H	H	B	H	A	H	H	H	A	H	H	A	H	B	H	H	H	H	A	B	B	H	B	A	B	H	H	A	A	H	A	A	B	H	H	H	H	A	H	A	H	H	A	A	A	H	H	A	H	H	A	H	B	H	H	A	H	H	B	B	H	H	H	B	B	H	B	B	H	A	A	H	H	B	B	B	H	B	H	B	H	H	A	H	H	H	H	B	H	H	B	H	A	B	H	H	C	H	B	A	H	A	A	H	A	H	B	B	H	H	A	B	B	H	B	H	H	H	H	H	H	H	H	138	132	255	131.25	131.25	262.5	0.753627	NS	0.00943396
62	Tag_41633r	15	Zjn_sc00090.1	31652	Zjn_chr11	4204078	4A	15965082	4B	15770799	Zmw_sc01232.1	117931	Zmw_sc00335.1	147756	Zpz_sc01418.1	29494	H	B	H	-	A	B	B	B	A	H	H	H	B	B	H	A	B	A	-	B	H	H	A	A	A	H	H	H	A	H	A	A	B	H	H	A	B	A	-	B	A	A	H	B	A	B	B	H	B	A	A	B	B	H	A	H	H	H	H	A	D	B	A	B	B	H	A	B	A	H	H	H	B	A	-	H	A	B	B	B	B	B	H	H	B	H	A	B	A	H	H	H	H	A	H	H	H	H	A	A	H	H	A	H	H	B	H	B	A	H	H	B	A	H	H	H	H	B	B	B	A	B	B	H	H	A	B	A	H	A	H	A	H	H	H	A	A	A	B	A	A	B	H	H	H	H	A	A	H	H	H	B	B	A	-	H	A	H	B	H	-	A	H	B	A	H	A	H	A	H	H	H	A	A	A	D	D	H	B	H	H	H	-	H	A	H	B	H	H	B	B	H	-	A	H	H	H	A	A	B	A	A	H	B	B	A	A	H	B	D	B	B	H	A	A	H	B	B	H	A	H	A	B	A	A	-	H	A	B	H	H	H	A	H	A	H	H	H	H	H	B	B	H	B	B	H	B	H	A	B	H	H	B	H	A	B	H	D	H	B	H	B	H	H	H	B	A	B	B	H	A	A	A	A	B	B	H	A	H	A	A	H	A	H	B	B	H	B	H	H	H	H	H	A	B	B	B	H	A	H	H	B	H	B	H	H	A	H	H	B	H	H	H	H	A	C	H	H	A	B	-	B	A	H	A	A	B	H	H	H	D	A	H	H	-	A	H	A	H	H	A	A	H	B	H	B	A	H	H	B	H	H	A	H	H	H	A	H	B	-	H	B	H	H	B	D	-	H	H	H	H	H	H	A	H	B	H	B	A	B	-	A	H	H	H	H	B	H	H	H	H	B	B	H	-	H	H	A	H	B	B	H	H	A	H	H	B	H	A	-	H	A	H	H	H	A	H	H	A	H	B	H	H	H	H	A	B	B	H	B	A	B	H	H	A	A	H	A	A	B	H	H	H	H	-	H	A	H	H	A	A	A	H	D	A	H	H	A	H	B	H	H	A	H	H	B	B	H	-	-	C	B	H	B	B	H	H	-	H	H	B	B	B	H	B	B	B	H	H	A	H	H	H	H	B	H	H	B	H	A	B	H	H	B	H	B	A	H	A	-	H	A	H	B	B	H	H	A	B	B	H	B	H	H	H	H	H	H	H	H	125	128	246	124.75	124.75	249.5	0.93507	NS	0.0584906
63	Tag_35545	15.9	Zjn_sc00058.1	1841155	Zjn_chr11	4285260	-	-	-	-	Zmw_sc00335.1	191557	Zmw_sc01232.1	69480	Zpz_sc02468.1	22032	H	B	H	-	A	B	-	B	A	H	H	H	B	B	H	A	B	A	H	B	H	H	A	A	A	H	H	H	A	H	A	A	B	H	H	A	B	A	H	B	A	A	H	B	A	H	-	H	B	A	A	B	-	H	A	-	H	H	H	A	D	B	A	B	B	D	A	-	A	H	H	H	B	A	H	H	D	B	B	B	B	B	H	H	B	H	A	B	A	H	H	A	H	A	H	H	H	-	A	A	H	H	-	H	H	B	H	B	A	H	H	B	-	H	H	H	H	B	B	B	A	B	B	H	H	A	B	A	H	-	B	-	H	H	H	A	A	A	B	A	A	H	C	H	-	H	-	A	H	H	H	B	B	H	A	H	A	H	B	H	A	-	H	B	-	H	A	H	A	-	B	-	A	A	A	H	D	H	B	H	H	H	B	H	A	C	B	H	H	B	-	H	B	A	H	C	H	A	A	B	A	A	H	B	-	A	A	H	-	A	B	B	H	A	A	H	B	B	H	A	H	A	B	-	A	B	H	A	B	H	H	H	A	B	A	H	H	H	H	H	B	B	-	B	B	H	-	-	A	B	B	-	B	H	A	B	H	H	H	B	C	B	H	H	H	B	A	B	-	H	A	A	A	A	B	B	B	-	H	A	A	H	A	H	B	-	H	B	H	H	-	H	H	A	B	-	-	-	-	H	H	B	H	B	B	H	A	A	-	B	H	H	H	-	A	B	-	H	A	-	B	B	-	-	-	-	B	H	H	-	D	A	H	H	H	-	-	A	-	-	-	-	-	B	H	-	-	H	H	B	-	H	-	-	A	H	A	-	B	B	H	-	H	H	B	A	H	H	-	B	H	H	H	A	-	B	H	B	A	B	A	-	H	H	-	H	B	H	-	-	H	B	B	B	A	H	H	A	H	B	B	H	H	A	H	H	B	H	A	B	H	A	-	H	H	A	H	H	A	H	B	H	H	H	H	A	B	B	H	B	A	B	H	H	A	A	H	A	A	B	H	H	H	H	A	H	A	H	H	A	A	A	C	H	A	H	H	A	C	B	H	H	A	H	A	B	B	H	H	A	B	B	H	B	B	C	H	A	H	H	B	B	B	H	B	B	B	H	H	A	H	H	H	H	B	H	H	B	H	A	B	H	H	C	H	B	A	H	A	A	H	A	B	B	B	H	H	A	B	B	H	B	H	C	-	-	H	-	H	H	118	127	205	112.5	112.5	225	0.141172	NS	0.150943
64	Tag_35542	16.7	Zjn_sc00058.1	1815530	Zjn_chr11	4310885	-	-	-	-	Zmw_sc01232.1	43819	-	-	Zpz_sc01676.1	7883	H	B	H	-	A	-	-	-	A	H	A	H	B	B	H	A	B	A	C	B	H	-	A	A	A	H	H	-	A	H	A	A	B	H	-	A	B	A	-	B	A	A	H	B	A	-	B	-	B	A	A	B	B	H	A	H	H	H	H	-	D	B	A	B	B	H	A	B	A	H	H	H	B	A	-	H	A	B	B	B	B	B	H	H	B	H	A	B	A	H	H	-	H	A	-	H	H	H	A	A	H	H	-	H	H	-	H	B	A	H	H	B	A	H	H	H	H	B	B	B	A	-	B	H	H	A	B	A	H	A	B	A	H	H	H	A	-	D	B	A	A	B	H	H	H	H	A	A	H	H	H	B	B	H	-	H	A	H	B	H	A	A	H	B	A	H	A	H	A	H	H	H	-	A	A	H	D	H	B	B	H	H	B	H	A	H	H	-	H	B	B	H	-	A	H	H	H	A	A	B	-	-	H	B	B	A	A	H	B	-	B	B	H	A	A	H	B	B	H	A	H	A	B	A	A	-	H	A	-	H	H	H	A	H	H	H	H	H	H	H	B	B	H	B	B	H	B	A	A	B	H	H	B	H	A	B	H	-	H	B	H	B	H	H	-	-	A	B	B	H	A	A	A	A	B	B	B	A	H	A	A	H	A	H	B	B	H	-	H	H	H	H	-	A	B	B	B	H	A	H	H	B	H	B	H	H	-	H	H	B	H	H	H	H	A	B	H	H	A	-	-	B	A	H	A	A	B	H	H	H	A	A	H	H	H	A	H	A	H	H	A	A	-	B	H	B	H	H	A	B	H	H	-	A	A	H	D	H	B	B	H	B	H	C	B	A	H	H	H	B	-	H	H	A	H	B	H	B	A	-	A	A	H	H	H	H	B	H	H	-	H	B	B	H	-	-	H	A	H	B	B	H	H	A	A	-	B	H	A	-	H	A	H	H	H	-	H	H	A	H	-	-	H	H	H	A	B	B	H	B	A	B	H	D	A	A	H	A	A	B	H	H	H	H	D	H	A	H	H	A	A	A	H	H	A	H	H	A	H	B	H	H	A	H	A	B	B	H	H	A	B	B	-	B	B	-	-	-	H	H	B	B	B	H	B	B	B	H	H	A	H	H	H	H	B	H	-	B	C	A	B	-	H	B	H	B	A	H	A	A	H	A	H	B	B	H	H	A	B	-	H	B	H	H	H	H	H	H	H	H	124	122	221	116.75	116.75	233.5	0.507768	NS	0.118868
65	Tag_35494u	19.4	Zjn_sc00058.1	1508841	Zjn_chr11	4617574	-	-	-	-	Zmw_sc00654.1	57704	Zmw_sc01379.1	3948	Zpz_sc01113.1	85197	H	B	H	H	A	B	B	B	A	H	H	H	B	B	H	H	B	A	H	B	H	A	A	A	A	H	H	H	A	H	A	A	B	H	H	A	B	A	H	B	H	A	H	B	A	H	B	B	B	A	A	H	B	H	A	H	B	H	C	A	H	B	A	B	B	H	H	B	A	H	H	H	B	A	H	H	A	B	B	B	B	B	H	H	B	H	A	B	A	H	H	A	H	A	H	H	H	H	A	A	H	H	A	H	H	D	H	B	A	B	H	B	A	H	H	H	H	B	B	B	A	H	B	B	H	A	B	A	H	A	B	A	H	H	B	A	A	A	B	-	A	B	H	H	H	H	A	A	H	B	H	H	B	H	A	H	A	-	H	H	A	A	H	H	A	H	A	H	A	H	H	H	A	A	A	D	H	H	B	B	H	H	B	H	A	B	H	H	H	B	B	B	-	H	H	H	H	A	A	B	H	-	H	B	B	A	A	H	B	A	B	B	H	A	A	H	B	B	H	A	H	A	B	A	A	-	H	A	B	H	H	H	A	H	H	H	H	H	H	H	B	B	H	B	B	H	B	A	A	B	H	H	B	H	A	B	H	D	H	B	H	B	B	H	H	B	A	B	B	H	A	A	A	A	H	B	B	A	H	A	A	H	A	H	B	B	H	B	H	H	H	H	H	A	B	B	B	H	H	H	H	B	H	B	H	H	A	H	H	B	H	H	H	H	A	B	H	H	A	B	B	B	A	H	A	H	B	H	H	H	-	A	H	H	H	A	H	A	H	H	A	A	H	B	H	B	H	H	A	B	H	H	A	A	A	H	A	H	B	B	H	B	H	H	B	A	H	H	H	B	H	H	H	A	H	B	H	B	A	H	A	A	H	H	H	H	B	A	H	H	H	B	B	H	A	H	H	A	H	B	B	H	H	A	A	H	B	H	A	B	H	H	H	H	H	A	H	H	A	H	B	H	H	H	H	A	B	H	H	B	A	B	H	H	A	A	H	A	A	B	H	H	H	H	H	H	A	H	H	A	A	A	H	H	A	H	H	A	H	B	H	H	A	H	A	B	B	H	H	A	B	B	H	B	B	H	H	A	H	H	B	B	B	H	B	B	B	H	H	A	H	H	H	H	B	H	H	B	H	D	B	H	H	B	H	B	A	H	A	A	H	A	H	B	B	H	H	A	B	B	H	B	H	H	H	H	H	H	H	H	129	136	254	129.75	129.75	259.5	0.809788	NS	0.0207547
66	Tag_34383hr	20	Zjn_sc00058.1	1429463	Zjn_chr11	4696952	-	-	-	-	Zmw_sc00654.1	140719	Zmw_sc01379.1	83229	Zpz_sc00242.1	6562	H	B	H	H	A	B	B	B	A	H	H	H	B	B	H	H	B	A	H	B	H	A	A	A	A	H	H	H	A	A	A	A	B	H	H	A	B	A	H	B	H	A	H	H	A	H	-	B	B	H	A	H	B	H	A	-	B	H	H	A	H	B	A	B	B	H	H	B	A	H	H	H	B	A	H	H	D	B	B	B	B	B	H	-	B	H	A	B	A	H	H	A	H	A	H	H	H	H	A	A	H	H	A	H	H	H	H	B	A	B	H	B	A	H	H	H	H	B	B	B	A	H	B	B	H	A	B	A	H	A	B	A	H	H	B	A	A	A	B	A	A	-	B	H	H	H	-	A	H	B	H	H	B	H	A	H	H	H	H	H	A	-	H	H	-	H	A	H	A	-	H	-	A	A	A	H	D	H	B	B	H	H	H	H	A	B	H	H	H	B	B	B	B	H	H	H	H	A	A	B	H	A	H	B	B	A	A	H	B	A	B	B	H	A	A	H	B	B	H	A	H	-	B	-	A	B	H	A	B	H	H	H	A	H	H	H	H	H	H	-	B	B	-	B	B	H	B	A	A	B	H	H	B	H	H	B	H	H	D	B	H	B	B	H	H	B	A	B	B	H	A	A	A	A	H	B	B	-	H	A	A	H	A	H	B	B	A	B	H	H	-	H	H	A	B	B	-	H	-	H	H	B	H	B	-	H	A	H	-	B	H	H	H	H	A	B	-	H	-	-	B	B	-	H	A	H	B	H	H	-	H	A	H	H	-	-	H	A	D	-	A	-	-	B	H	-	H	H	A	B	-	H	A	-	A	H	A	H	B	B	H	-	H	H	-	A	H	H	H	B	H	H	H	-	H	B	H	B	A	H	A	-	H	H	-	H	-	A	H	H	H	B	B	H	A	H	H	A	H	B	B	H	H	A	A	H	B	H	A	B	H	H	H	H	H	A	H	H	A	H	B	H	H	H	H	A	B	H	H	B	A	B	H	H	A	A	H	A	A	B	H	H	H	H	H	H	A	H	H	A	A	A	H	-	A	H	H	A	H	B	H	H	-	H	A	B	B	B	H	A	B	B	H	B	B	H	H	A	H	H	B	B	B	H	B	B	B	H	H	D	H	H	H	H	B	H	-	B	H	A	B	H	-	B	H	B	A	H	A	A	H	A	H	B	B	H	H	A	B	B	H	B	H	D	H	H	H	-	H	H	115	130	236	120.25	120.25	240.5	0.575811	NS	0.0924528
67	Tag_35472r	20.6	Zjn_sc00058.1	1359062	Zjn_chr11	4767353	-	-	-	-	Zmw_sc05240.1	28186	Zmw_sc06831.1	15920	Zpz_sc00242.1	79814	H	B	H	H	A	B	B	B	A	H	H	H	B	B	H	H	B	A	H	B	H	A	A	A	A	H	H	H	A	A	A	A	B	H	H	A	B	A	H	B	H	A	H	H	A	H	C	B	B	A	A	H	B	H	A	H	B	H	H	A	A	B	A	B	B	H	H	B	A	H	H	H	B	A	H	H	A	B	B	B	B	B	H	H	B	H	A	B	A	H	H	A	H	A	H	H	H	H	A	A	H	H	H	H	H	H	H	H	A	B	H	B	A	H	H	H	H	B	B	B	A	H	B	B	H	A	B	A	H	A	B	A	H	H	B	A	A	A	B	A	A	B	H	H	H	H	A	A	H	B	H	H	B	H	A	H	H	H	H	H	A	A	H	H	A	H	A	H	A	H	H	H	A	A	A	D	H	H	B	C	H	H	H	H	A	B	H	H	H	B	B	B	B	H	H	H	H	A	A	B	H	A	H	B	B	A	A	H	B	A	B	B	H	A	A	H	B	B	H	A	H	A	B	A	A	B	H	A	B	H	H	H	A	H	H	H	H	H	H	H	B	B	H	B	B	H	B	A	A	B	B	H	B	H	H	B	H	A	H	B	H	B	B	H	H	B	A	B	B	H	A	A	A	A	H	B	B	A	H	A	A	H	A	H	H	B	H	B	H	H	H	H	H	A	B	B	B	H	H	H	H	B	H	B	H	H	A	H	H	B	B	H	H	H	A	B	H	H	A	B	B	B	A	H	A	H	B	H	H	H	D	A	H	H	H	A	H	A	H	H	A	A	H	B	H	B	H	H	A	B	H	H	A	A	A	H	A	H	B	B	H	B	H	H	B	A	H	H	H	B	H	H	H	A	H	B	H	B	A	H	A	A	H	H	H	H	B	A	H	H	H	B	B	H	A	H	H	A	H	B	B	H	H	A	A	H	B	H	A	B	H	H	H	H	H	A	H	H	A	H	B	H	H	H	H	A	B	H	H	B	A	B	H	H	A	A	H	A	A	B	H	H	H	H	H	H	A	H	H	A	A	A	H	H	A	H	H	A	H	B	H	H	A	H	A	B	B	B	H	A	B	B	H	B	B	H	H	A	H	H	B	B	B	H	B	B	B	H	H	D	H	H	H	H	B	H	H	B	H	A	B	H	H	B	B	B	A	H	A	A	H	A	H	B	B	H	H	A	B	B	H	B	H	H	H	H	H	H	H	H	131	136	258	131.25	131.25	262.5	0.882707	NS	0.00943396
68	Tag_35464	21	Zjn_sc00058.1	1319548	Zjn_chr11	4806867	4A	14301922	4B	14248770	Zmw_sc05308.1	15767	Zmw_sc01858.1	29349	Zpz_sc00242.1	106127	H	B	H	H	A	-	B	B	A	H	H	H	B	B	H	B	B	D	-	B	H	A	A	A	A	H	H	H	A	A	A	A	B	H	H	A	B	A	H	B	H	A	H	H	A	H	B	-	B	A	A	H	B	H	A	H	B	H	H	A	A	B	A	B	B	H	H	B	A	H	H	H	B	A	H	H	A	B	B	B	B	B	H	H	B	H	-	B	H	H	H	A	H	A	H	H	-	H	A	A	H	H	H	H	H	-	H	H	A	B	H	B	A	H	H	H	H	B	B	B	A	H	B	B	H	A	B	A	H	A	B	A	H	H	B	A	-	A	B	A	A	B	H	H	H	H	A	A	H	B	-	H	H	H	-	H	H	H	H	H	A	A	H	H	A	H	A	H	A	H	H	H	A	A	A	H	H	H	B	B	H	H	H	H	A	B	H	H	H	B	B	B	-	H	H	H	H	A	A	B	H	A	C	B	B	A	A	H	B	A	B	B	H	A	A	H	B	B	H	A	H	A	B	A	A	B	H	A	B	H	H	H	A	H	H	H	H	H	H	H	B	B	H	B	B	H	B	A	A	B	C	H	B	H	H	B	H	H	H	B	H	B	B	H	H	B	A	B	B	H	A	A	A	A	H	-	B	A	D	A	A	H	A	H	-	B	H	B	H	H	B	H	H	A	B	B	B	H	H	H	H	B	H	B	H	H	A	H	H	B	B	H	H	H	A	B	H	H	A	B	B	B	A	H	A	H	B	H	H	H	H	A	H	H	-	A	H	A	H	H	A	A	H	B	H	B	H	H	A	B	H	H	A	A	A	H	A	H	B	B	H	B	H	H	B	A	H	H	H	B	H	H	H	A	H	B	H	B	A	H	A	A	H	H	H	H	B	A	H	H	H	B	B	H	A	H	H	A	H	B	B	H	H	A	A	H	B	H	A	-	H	H	H	H	H	A	H	H	A	H	B	H	H	H	H	A	B	H	H	B	A	B	H	H	A	A	H	A	A	B	H	H	-	H	-	H	A	H	H	A	A	-	H	H	A	H	H	A	H	B	H	H	A	H	A	B	B	B	-	A	B	B	H	B	B	H	H	-	H	H	B	B	B	H	B	B	B	H	H	D	H	H	H	H	B	H	H	B	H	A	-	-	H	B	B	B	A	H	A	-	H	A	H	B	B	H	H	A	B	-	H	B	H	H	H	H	H	H	H	H	122	131	249	125.5	125.5	251	0.837536	NS	0.0528302
69	Tag_35447r	22.3	Zjn_sc00058.1	1264003	Zjn_chr11	4862412	-	-	-	-	Zmw_sc01858.1	90786	Zmw_sc02896.1	16622	Zpz_sc00242.1	160814	B	B	H	H	A	B	B	B	A	H	H	H	B	C	H	B	B	A	H	B	H	A	A	A	A	H	H	H	A	A	A	A	B	H	H	A	B	A	H	B	H	A	H	H	A	H	-	B	B	A	A	H	B	H	A	H	B	H	H	A	D	B	A	B	B	H	H	B	A	H	H	H	B	A	H	H	A	B	B	B	B	B	H	H	H	H	A	B	B	H	H	A	H	A	H	H	H	H	A	A	H	H	H	H	H	H	H	H	A	B	H	B	A	H	H	H	H	B	B	B	A	H	B	B	H	A	B	A	H	A	B	A	H	H	B	A	A	A	B	A	A	-	H	H	H	H	-	A	A	B	B	H	H	H	A	H	H	H	H	B	A	-	H	H	-	H	A	H	A	-	H	H	A	A	A	H	A	H	B	C	H	H	H	H	A	B	H	H	H	B	B	B	B	H	H	H	H	A	-	B	H	A	H	B	B	H	A	H	-	A	B	-	H	H	A	H	B	B	H	A	H	H	B	A	A	B	H	A	B	H	H	H	A	H	H	H	H	H	H	H	B	B	-	-	B	H	B	A	A	B	H	H	B	H	H	B	H	H	H	-	H	B	B	H	H	B	A	B	B	H	A	A	H	A	H	B	-	-	H	A	A	H	A	H	H	B	-	B	H	H	-	H	H	A	B	-	-	H	H	H	H	B	H	B	-	H	A	H	-	B	B	H	H	H	A	B	-	H	H	B	B	B	A	H	A	H	B	H	H	H	H	A	H	H	H	A	H	A	H	H	A	A	H	B	H	B	H	H	A	B	D	H	A	A	A	H	A	-	B	B	H	B	H	H	B	A	H	H	H	B	H	H	H	-	H	B	H	B	A	H	A	A	H	H	H	H	C	A	H	H	H	B	B	H	A	-	H	A	H	B	B	H	H	A	A	H	B	H	A	B	H	H	H	H	H	A	H	H	A	H	B	H	H	H	H	A	B	H	H	B	A	B	H	H	A	A	H	A	A	B	H	H	H	H	H	H	A	H	H	A	A	A	H	H	A	H	H	A	H	H	H	H	-	H	A	B	B	B	H	A	B	B	H	B	B	H	H	A	H	H	B	B	B	H	B	B	B	H	H	H	H	H	H	H	B	H	-	H	H	A	B	H	H	B	B	B	A	H	A	A	H	A	-	B	B	H	H	A	B	B	H	B	H	H	H	H	D	C	H	H	118	126	252	124	124	248	0.82403	NS	0.0641509
70	Tag_35414	24	Zjn_sc00058.1	1148911	Zjn_chr11	4977504	4A	13610933	4B	13378836	Zmw_sc03410.1	1	Zmw_sc04840.1	33716	Zpz_sc02495.1	17398	B	B	H	H	A	B	B	B	A	H	H	H	B	B	H	B	B	A	H	B	H	A	A	A	A	H	H	H	A	A	A	A	B	H	H	A	B	A	H	B	H	A	H	H	A	H	B	B	B	A	A	H	B	H	A	H	B	A	H	A	A	B	A	B	B	H	H	B	A	H	H	H	B	A	H	H	A	B	B	B	B	B	B	H	H	H	A	B	B	H	H	A	H	A	H	A	H	H	H	A	H	H	H	H	H	H	B	H	A	B	H	H	A	H	H	H	H	B	B	B	A	H	B	B	H	A	B	A	H	A	B	A	A	H	B	A	A	A	B	A	A	B	H	H	H	H	A	A	A	B	B	H	H	H	A	H	H	H	H	B	A	A	H	H	A	H	A	H	A	H	H	H	A	H	A	H	D	H	B	C	H	H	H	H	A	B	H	H	H	B	B	B	B	H	H	H	H	A	H	B	H	A	H	B	B	H	A	H	B	A	B	B	H	H	A	H	B	B	H	A	H	H	B	H	A	B	H	A	B	H	H	H	A	H	H	H	H	H	H	H	B	B	H	B	B	H	B	A	A	B	C	H	B	H	H	B	H	A	H	B	H	B	B	H	H	B	A	B	B	H	A	H	H	A	H	B	B	A	H	A	A	H	A	H	H	B	H	B	H	H	B	H	H	A	B	B	H	H	H	H	H	B	H	B	H	H	A	H	H	B	B	H	H	H	A	B	H	H	H	B	B	B	A	H	A	H	B	H	H	H	H	A	H	H	H	A	B	A	H	H	A	A	H	B	H	B	H	H	A	B	H	H	A	A	A	H	A	H	B	B	H	B	H	H	B	A	H	H	H	B	H	H	H	A	B	B	H	B	A	H	A	A	H	H	H	H	B	A	H	H	H	B	B	H	A	H	H	A	H	B	B	H	H	A	A	H	B	H	A	B	H	H	H	H	H	A	H	H	A	H	B	H	H	H	H	A	B	H	H	B	H	B	H	H	A	A	H	A	A	B	H	H	H	H	H	H	A	H	H	A	A	A	H	H	A	H	H	A	H	H	H	A	A	H	A	B	B	B	H	A	B	B	H	B	B	H	H	A	H	H	B	B	B	H	H	B	B	H	H	A	H	H	H	H	B	H	H	H	H	A	B	H	A	C	B	H	A	H	A	A	H	A	H	B	B	H	H	A	B	B	H	B	H	H	H	H	H	H	H	H	126	137	263	131.5	131.5	263	0.794503	NS	0.00754717
71	Tag_35378ur	25.3	Zjn_sc00058.1	943821	Zjn_chr11	5182594	-	-	-	-	Zmw_sc04137.1	19376	Zmw_sc00338.1	40702	Zpz_sc03545.1	21898	B	B	H	H	A	B	H	B	A	H	H	B	B	B	H	B	B	A	H	H	H	A	A	A	A	H	H	H	A	A	A	A	B	H	H	A	B	A	H	B	H	A	H	H	A	H	H	B	H	A	A	H	B	H	A	H	B	A	H	A	D	B	A	B	B	H	H	B	A	H	H	H	B	H	H	H	A	B	B	B	B	B	H	H	H	H	A	B	B	H	H	A	H	A	H	A	H	H	H	A	H	H	H	H	H	H	B	H	A	B	H	H	A	H	H	H	H	B	B	B	A	H	B	B	H	A	B	A	H	A	B	A	A	H	B	A	A	A	B	A	A	B	H	H	H	A	A	A	A	B	B	H	A	H	A	H	H	H	H	B	A	A	H	H	A	H	A	H	A	H	H	H	A	H	A	H	H	H	B	B	H	H	H	H	A	B	H	H	H	B	B	B	B	H	H	H	H	A	H	B	H	A	H	B	B	H	A	H	B	A	B	B	H	H	H	H	B	B	H	A	H	H	B	H	A	B	H	A	B	H	H	H	A	H	H	H	H	H	H	H	B	B	H	B	B	H	B	A	A	B	H	H	B	H	H	B	H	-	H	B	H	B	B	H	H	B	A	B	B	H	A	H	H	A	H	B	B	A	H	A	A	H	A	H	H	B	H	B	H	H	B	H	H	A	B	B	H	H	H	H	H	B	H	B	H	H	A	H	H	B	B	H	H	H	A	H	H	H	H	B	B	B	A	H	A	H	B	H	H	H	H	A	H	H	H	A	B	A	H	H	A	A	H	B	H	B	H	H	H	B	H	H	A	A	A	H	A	H	B	B	B	B	H	H	B	A	H	H	H	B	H	H	H	A	B	B	H	B	A	H	A	A	H	H	H	H	B	A	H	H	H	B	B	H	A	H	H	A	H	B	B	H	H	A	A	H	B	H	A	B	H	H	H	H	H	A	H	H	A	H	B	H	H	H	A	A	B	H	H	B	H	B	H	H	A	A	H	A	A	B	H	H	H	H	H	H	A	H	H	A	A	A	H	H	A	H	H	H	H	H	H	A	A	H	A	B	B	B	H	A	B	B	H	B	B	H	H	A	H	H	B	B	B	H	H	B	B	H	H	A	H	H	H	H	B	H	H	H	H	A	B	H	A	B	B	H	A	H	A	A	H	A	H	B	B	H	H	A	B	B	H	B	H	H	H	H	H	H	H	H	123	135	270	132	132	264	0.664254	NS	0.00377358
72	Tag_35373ur	25.6	Zjn_sc00058.1	927315	Zjn_chr11	5199100	-	-	4B	12833433	Zmw_sc04137.1	35218	-	-	Zpz_sc03545.1	5703	B	B	C	H	A	H	C	B	A	H	H	B	B	B	H	B	B	A	C	H	H	A	A	A	A	H	H	C	A	A	A	A	B	C	H	A	B	A	H	B	H	A	H	H	A	C	B	B	H	A	A	H	B	H	A	H	B	A	C	D	D	B	A	B	B	H	H	B	A	H	H	H	B	H	C	C	H	B	B	B	B	B	H	H	H	H	A	B	B	H	A	A	H	A	C	A	H	H	H	A	H	H	H	H	H	H	B	H	A	B	H	H	A	H	H	H	H	B	B	B	A	C	B	B	H	A	B	A	H	A	B	A	A	H	B	A	A	D	B	A	A	B	H	H	H	A	A	A	A	B	B	H	A	H	A	H	H	H	H	B	A	A	H	H	A	H	A	H	A	H	H	H	A	H	A	H	H	H	B	B	H	H	H	H	A	B	H	H	H	B	B	B	B	H	H	H	H	A	H	B	H	A	H	B	B	H	A	H	B	A	B	B	H	C	H	H	B	B	H	A	H	H	B	H	A	B	H	A	B	H	H	H	A	H	H	H	H	H	H	H	B	B	H	B	B	H	B	A	A	B	C	H	B	H	H	B	H	H	D	B	H	B	B	H	H	B	A	B	B	H	A	H	H	A	H	B	B	A	H	A	A	H	A	H	B	B	H	B	H	H	B	H	C	A	B	B	H	H	H	H	H	B	H	B	H	H	A	H	H	B	B	H	H	H	A	H	H	H	H	B	B	B	A	H	A	H	B	H	C	H	H	A	H	H	H	A	B	A	H	H	A	A	H	B	H	B	H	H	H	B	H	H	A	A	H	H	A	H	B	B	B	B	H	H	B	A	H	H	H	B	H	H	H	A	B	B	H	B	A	H	A	A	H	H	H	H	B	A	H	H	H	B	B	H	A	H	H	A	H	B	B	H	H	A	A	H	B	H	A	B	H	H	H	H	H	A	H	H	A	H	B	H	H	H	A	A	B	H	C	B	H	B	H	C	A	A	C	A	A	B	H	H	H	H	H	H	A	H	H	A	A	A	H	H	A	H	H	H	H	H	H	A	A	H	A	B	B	B	H	A	B	B	H	B	B	H	H	A	H	H	B	B	B	H	C	B	B	H	H	A	H	H	H	H	B	H	H	H	H	A	B	H	A	B	B	H	A	H	A	A	H	A	H	B	B	H	H	A	B	B	H	B	H	H	H	H	H	H	H	H	120	136	251	126.75	126.75	253.5	0.588849	NS	0.0433962
73	Tag_35370r	25.6	Zjn_sc00058.1	923914	Zjn_chr11	5202501	-	-	-	-	Zmw_sc00338.1	21080	Zmw_sc04137.1	38609	Zpz_sc00196.1	10425	B	B	H	H	A	H	H	B	A	H	H	B	B	B	H	B	B	A	H	H	H	A	A	A	A	H	H	H	A	A	A	A	B	H	H	A	B	A	H	B	H	A	H	H	A	H	H	B	H	A	A	H	B	H	A	H	B	A	H	A	D	B	A	B	B	H	H	B	A	H	H	H	B	H	H	H	A	B	B	B	B	B	H	H	H	H	A	B	B	H	A	A	H	A	H	A	H	H	H	A	H	H	H	H	H	H	B	H	A	B	H	H	A	H	H	H	H	B	B	B	A	H	B	B	H	A	B	A	H	A	B	A	A	H	B	A	A	A	B	A	A	C	H	H	H	A	A	A	A	B	B	H	A	H	A	H	H	H	H	B	A	D	H	H	A	H	A	H	A	D	H	H	A	H	A	H	A	H	B	B	H	H	H	H	A	B	H	H	H	B	B	B	B	H	H	H	H	A	H	B	H	A	H	B	B	H	A	H	B	A	B	B	H	H	H	H	B	B	H	A	H	H	B	H	A	B	H	A	B	H	H	H	A	H	H	H	H	H	H	H	B	B	H	B	B	H	B	A	A	B	C	H	B	H	H	B	H	D	D	C	H	B	B	H	H	B	A	B	B	H	A	H	H	A	H	B	B	H	H	A	A	H	A	H	H	B	H	B	H	H	B	H	H	A	B	B	H	H	H	H	H	B	H	B	H	H	A	H	H	B	B	H	H	H	A	H	H	H	H	B	B	B	A	H	A	H	B	H	H	H	H	A	H	H	H	A	B	A	H	H	A	A	H	B	H	B	H	H	H	B	H	H	A	A	D	H	A	H	B	B	B	B	H	H	B	A	H	H	H	B	H	H	H	A	B	B	H	B	A	H	A	A	H	H	H	H	B	A	H	H	H	B	B	H	A	H	H	A	H	B	B	H	H	A	A	H	B	H	A	B	H	H	H	H	H	A	H	H	A	H	B	H	H	-	A	A	B	H	H	B	H	B	H	H	A	A	H	A	A	B	H	H	H	H	H	H	A	H	H	A	A	A	H	H	A	H	H	H	H	H	H	A	A	H	A	B	B	B	H	A	B	B	H	B	B	H	H	A	H	H	B	B	B	H	H	B	B	H	H	A	H	H	H	H	B	H	H	H	H	A	B	H	A	B	B	H	A	H	A	A	H	A	H	C	B	H	H	A	B	B	H	B	H	H	H	H	H	H	H	H	122	131	266	129.75	129.75	259.5	0.726961	NS	0.0207547
74	Tag_35354	27.4	Zjn_sc00058.1	821679	Zjn_chr11	5304736	-	-	-	-	Zmw_sc02269.1	77880	-	-	Zpz_sc00196.1	99228	B	B	H	H	A	H	H	B	A	H	H	B	B	B	H	B	B	A	H	H	H	A	A	A	A	H	H	H	A	A	A	A	H	H	H	A	B	A	H	B	H	A	H	H	A	H	B	B	H	A	A	H	B	H	A	H	B	A	H	A	A	B	A	B	B	H	H	B	A	H	H	H	B	H	H	H	A	B	B	B	B	B	H	H	H	H	A	B	B	H	A	H	H	A	H	A	H	H	H	A	H	H	B	H	H	H	B	H	A	B	H	H	A	H	H	H	H	B	B	B	A	H	B	B	H	A	B	A	H	A	B	A	A	H	B	A	A	H	B	A	A	B	H	H	H	A	A	H	A	B	B	H	A	H	D	H	H	H	H	B	A	A	H	H	A	H	A	H	A	A	H	A	A	H	A	H	A	H	B	C	H	H	H	H	A	B	H	H	H	B	B	H	B	H	H	H	H	A	H	B	H	A	H	B	B	H	A	H	B	H	B	B	H	H	H	H	B	B	H	A	H	H	B	H	A	H	H	A	B	H	H	H	A	H	H	H	H	H	H	H	B	B	A	H	B	H	B	A	A	B	C	A	B	H	H	B	H	D	H	B	H	B	B	H	H	B	A	B	B	H	A	H	H	A	H	B	B	A	H	A	A	H	A	H	H	B	H	B	H	H	B	H	H	A	B	B	H	H	H	H	H	B	H	B	H	H	A	H	H	B	B	H	H	H	A	H	H	H	H	B	B	B	H	H	A	H	B	H	H	H	H	A	H	H	H	A	B	H	H	H	A	A	H	B	H	B	H	H	H	B	H	H	A	A	H	H	A	H	B	B	B	B	H	H	B	A	H	H	H	B	H	H	H	A	B	B	H	B	A	A	A	A	H	H	H	H	B	A	H	H	H	B	B	B	A	H	H	A	H	B	B	H	H	A	A	H	B	H	A	H	H	H	H	H	H	A	H	H	A	H	B	H	H	H	A	A	B	H	H	B	H	B	H	H	A	A	H	A	A	B	H	H	H	H	H	H	A	H	H	A	A	A	H	H	A	H	H	H	H	H	H	A	A	H	A	B	B	B	H	A	B	B	H	B	B	H	H	A	H	H	B	B	B	H	H	B	B	H	H	A	H	H	H	H	B	H	H	H	H	A	B	H	A	B	B	C	A	H	A	A	H	A	H	B	B	H	H	A	B	B	H	B	H	H	H	H	H	H	H	H	123	131	271	131.25	131.25	262.5	0.672238	NS	0.00943396
75	Tag_35351	27.6	Zjn_sc00058.1	791756	Zjn_chr11	5334659	4A	12660841	4B	12446089	Zmw_sc02269.1	48361	Zmw_sc01523.1	96673	Zpz_sc00196.1	129046	B	B	H	H	A	H	H	B	A	H	H	B	B	B	H	B	B	A	H	H	H	A	A	A	A	H	H	H	A	A	A	A	H	H	H	A	B	A	H	B	H	A	H	H	A	H	B	B	H	A	A	H	B	H	A	H	B	A	H	A	A	B	A	B	B	H	H	B	A	H	H	H	B	H	H	H	A	B	B	B	B	B	H	H	H	H	A	B	B	H	A	H	H	A	H	A	H	H	H	A	H	H	B	H	H	H	B	H	A	B	H	H	A	H	H	H	H	B	B	B	A	H	B	B	H	A	B	A	H	A	B	A	A	H	B	A	A	H	B	A	A	B	H	H	H	A	A	H	A	B	B	H	A	H	A	H	H	H	H	B	A	A	H	H	A	H	A	H	A	A	H	A	A	H	A	H	D	H	B	C	H	H	H	H	A	B	H	H	H	B	B	H	B	H	H	H	H	A	H	B	H	A	H	B	B	H	A	H	B	H	B	B	H	H	H	H	B	B	H	A	H	H	B	H	A	H	H	A	B	H	H	H	A	H	H	H	H	H	H	H	B	B	A	H	B	H	B	A	A	B	B	A	B	H	H	B	H	H	H	B	H	B	B	H	H	B	A	B	B	H	A	H	H	A	H	B	B	A	H	A	A	H	A	H	H	B	H	B	H	H	B	H	H	A	B	B	H	H	H	H	H	B	H	B	H	H	A	H	H	B	B	H	H	H	A	H	H	H	H	B	B	B	H	H	A	H	B	H	H	H	H	A	H	H	H	A	B	H	H	H	A	A	H	B	H	B	H	H	H	B	H	H	A	A	H	H	A	H	B	B	B	B	H	H	B	A	H	H	H	B	H	H	H	A	B	B	H	B	A	A	A	H	H	H	H	H	B	A	H	H	H	B	B	B	A	H	H	A	H	B	B	H	H	A	A	H	B	H	A	H	H	H	H	H	H	A	H	H	A	H	B	H	H	H	A	A	B	H	H	B	H	B	H	H	A	A	H	A	A	B	H	H	H	H	H	H	A	H	H	A	A	A	H	H	A	H	H	H	H	H	H	A	A	H	A	B	B	B	H	A	B	B	H	B	B	H	H	A	H	H	B	B	B	A	H	B	B	H	H	A	H	H	H	H	B	H	H	H	H	A	B	H	A	B	B	H	A	H	A	A	H	A	H	B	B	H	H	A	B	B	H	B	H	H	H	H	H	H	H	H	123	132	273	132	132	264	0.63114	NS	0.00377358
76	Tag_35326u	29.8	Zjn_sc00058.1	672896	Zjn_chr11	5453519	4A	12454094	4B	11648730	Zmw_sc00428.1	187306	Zmw_sc02109.1	49219	Zpz_sc00196.1	234541	B	B	H	-	-	H	H	B	-	H	H	B	B	B	H	B	B	A	-	H	H	-	A	H	A	H	H	-	A	A	A	A	H	H	C	A	B	A	-	B	H	A	H	H	A	H	B	B	H	A	A	-	B	H	-	B	B	A	H	-	D	B	A	H	B	H	H	B	A	B	H	H	B	H	H	H	D	B	B	B	-	B	H	H	H	H	A	B	B	H	-	-	H	H	H	A	-	A	H	A	H	H	-	H	H	-	B	H	-	H	H	-	A	H	H	H	H	B	B	H	-	H	B	B	H	-	B	A	H	A	B	-	A	H	B	A	A	H	B	A	A	B	H	H	H	A	A	H	A	B	B	H	A	H	-	H	-	H	H	B	-	A	H	H	A	H	A	A	A	A	H	A	A	H	A	H	D	H	B	C	H	H	H	H	A	B	H	H	A	B	B	H	-	H	B	-	H	A	H	B	H	-	H	B	B	H	A	H	B	H	B	B	H	H	H	H	B	B	H	A	H	H	B	H	A	C	H	A	-	H	H	H	A	H	H	H	H	H	H	H	B	B	A	H	B	H	B	A	A	B	B	A	B	H	H	B	H	-	H	B	H	B	B	H	H	-	A	B	B	H	A	H	H	A	H	B	B	A	H	A	A	H	-	H	H	B	H	-	H	H	B	H	H	A	B	B	H	-	H	H	H	B	H	B	C	H	-	H	H	B	B	H	H	H	-	H	H	-	-	B	B	B	H	H	A	-	B	H	H	D	H	A	H	B	H	A	B	C	H	-	A	A	-	B	H	B	H	-	H	B	H	H	A	A	H	H	A	H	B	B	B	B	H	H	B	A	H	H	H	B	H	-	H	A	B	B	-	B	-	-	-	H	H	H	H	H	B	A	H	-	H	B	B	B	-	H	H	A	-	B	B	H	H	H	A	H	H	H	A	C	H	B	H	H	H	A	H	H	A	H	B	H	H	H	A	A	B	H	H	B	H	B	H	H	A	A	B	A	A	B	H	B	H	H	H	-	-	H	H	A	A	-	-	C	A	H	H	H	H	H	H	A	A	H	A	B	B	B	H	A	B	B	-	B	B	-	H	H	H	B	B	B	B	A	H	B	B	H	H	A	H	H	H	H	B	-	H	H	H	A	B	H	A	B	B	H	A	H	A	A	H	A	H	B	B	-	H	A	B	-	H	B	H	H	H	H	H	H	B	H	98	130	233	115.25	115.25	230.5	0.105571	NS	0.130189
77	Tag_35314r	30.3	Zjn_sc00058.1	634642	Zjn_chr11	5491773	-	-	-	-	Zmw_sc00428.1	149149	Zmw_sc05608.1	17273	Zpz_sc01803.1	35556	B	B	H	H	A	H	H	B	A	H	H	B	B	B	H	B	B	A	H	H	H	A	A	H	A	H	H	H	A	A	A	A	H	H	H	A	B	A	H	B	H	A	H	H	A	H	B	B	H	A	A	H	B	H	A	B	B	A	H	A	D	B	A	H	B	H	H	B	A	B	H	H	B	H	H	H	A	B	B	B	B	B	H	H	H	H	A	B	B	H	A	H	H	H	H	A	H	A	H	A	H	H	B	H	H	H	B	H	A	H	H	H	A	H	H	H	H	B	B	H	A	H	H	B	H	A	B	A	H	A	B	A	A	H	B	A	A	H	B	A	A	B	H	H	H	D	A	H	A	B	B	H	A	H	A	H	H	H	H	B	A	A	H	H	A	H	A	A	A	A	H	A	A	H	A	H	H	H	B	B	H	H	H	H	A	B	H	H	A	B	B	H	H	H	B	H	H	A	H	B	H	A	H	B	B	H	A	H	B	H	B	H	H	H	H	H	B	B	H	A	H	H	B	H	A	H	H	A	B	H	H	H	A	H	H	H	H	H	H	H	B	B	A	H	B	H	B	A	A	B	H	A	B	H	H	B	H	H	H	B	H	B	B	H	H	B	-	B	H	H	A	H	H	A	H	B	B	-	H	A	A	H	A	H	H	B	H	B	A	H	B	H	H	A	B	B	H	H	H	H	H	B	H	B	-	H	A	H	H	B	B	H	H	H	A	H	H	H	H	-	B	B	H	H	A	H	B	H	H	H	H	A	H	B	H	A	B	B	H	H	A	A	H	B	H	B	H	H	H	B	H	H	A	A	H	H	A	H	B	B	B	B	H	H	B	A	H	H	H	B	H	H	H	A	B	B	H	B	A	A	A	H	H	H	D	H	B	A	H	H	H	B	B	B	A	H	C	A	H	B	B	H	H	H	A	H	H	H	A	H	H	B	H	H	H	A	H	H	A	H	B	H	H	-	A	A	B	H	H	B	H	B	H	H	A	A	B	A	A	B	H	B	H	H	H	H	A	H	H	A	A	A	A	B	A	H	H	H	H	H	H	A	A	H	A	B	B	B	H	A	B	B	H	B	B	H	H	H	H	B	B	B	B	A	H	B	B	H	H	A	H	H	H	H	B	H	H	H	H	A	B	H	A	B	B	C	A	H	A	A	H	A	H	B	B	H	H	A	B	B	H	B	H	H	H	H	H	H	B	H	120	134	266	130	130	260	0.597271	NS	0.0188679
78	Tag_35312u	30.3	Zjn_sc00058.1	619201	Zjn_chr11	5507214	4A	12104171	4B	11372872	Zmw_sc00428.1	133677	Zmw_sc05608.1	1650	Zpz_sc01803.1	51148	B	B	H	H	A	H	H	B	A	H	H	B	B	B	H	B	B	A	H	H	H	A	A	H	A	H	H	H	A	A	A	A	H	H	H	A	B	A	H	B	H	A	H	H	A	H	-	B	H	A	A	H	B	H	A	B	B	A	H	A	D	B	A	H	B	H	H	B	A	B	H	H	B	H	H	H	A	B	B	B	B	B	H	H	-	H	A	B	B	H	A	H	H	H	H	A	H	A	H	A	H	H	B	H	H	H	B	H	A	H	H	H	A	H	H	H	H	B	B	H	A	H	H	B	H	A	B	A	H	A	B	A	A	-	B	A	A	H	B	A	A	-	H	H	H	A	A	H	A	B	B	H	A	H	A	H	H	H	H	B	A	-	D	H	A	H	A	A	A	A	H	A	A	H	A	H	H	H	B	B	H	H	H	H	A	B	H	H	A	B	B	H	H	H	B	H	H	A	-	B	H	A	H	B	-	H	A	H	-	H	B	H	H	H	H	H	B	B	H	A	H	H	B	-	A	H	H	A	B	H	H	H	A	H	H	H	H	H	H	H	B	B	A	-	B	H	B	A	A	B	H	A	B	H	H	B	H	H	H	B	H	B	B	H	H	B	-	B	H	H	A	H	H	A	H	B	-	A	H	A	A	H	A	H	H	-	-	B	A	H	-	H	H	A	B	-	-	H	H	H	H	B	H	B	H	H	A	H	H	B	B	H	H	H	A	H	-	H	D	-	B	B	-	H	A	H	B	-	H	H	H	A	H	B	H	A	B	B	H	H	A	A	H	B	H	-	-	H	H	B	H	H	-	A	H	H	A	H	B	B	B	B	H	H	-	A	H	H	H	B	H	H	H	-	B	B	H	B	A	A	A	H	H	H	H	H	B	A	H	H	H	B	B	B	A	H	H	A	H	B	B	H	H	H	A	H	H	H	A	H	H	B	H	H	H	A	H	H	A	H	B	H	H	-	A	A	B	H	H	B	H	B	H	H	A	A	B	A	A	B	H	B	H	H	H	H	A	H	H	A	A	A	A	H	A	H	H	H	H	H	H	A	-	A	A	B	B	B	H	A	B	B	H	B	B	H	H	H	H	B	B	B	B	A	H	B	B	H	H	A	H	H	H	H	B	H	-	H	H	A	B	H	A	B	B	H	A	H	A	A	H	A	-	B	B	H	H	A	B	B	H	B	H	H	H	H	H	H	B	H	119	123	255	124.25	124.25	248.5	0.816921	NS	0.0622642
79	Tag_34196h	31.4	Zjn_sc00058.1	546658	Zjn_chr11	5579757	-	-	-	-	-	-	-	-	Zpz_sc02281.1	21031	B	B	H	H	A	H	H	B	A	H	H	H	B	B	H	B	-	A	H	H	H	A	A	H	A	H	H	H	A	H	A	A	-	H	H	A	B	A	H	-	H	A	H	H	A	H	-	B	H	A	A	H	B	H	A	B	B	A	H	A	A	B	A	H	B	H	H	B	A	B	H	H	-	H	H	H	A	B	B	B	B	B	H	H	H	H	A	-	B	H	A	H	H	H	H	A	H	A	H	A	H	H	B	-	H	A	B	H	A	H	H	H	A	H	H	H	H	B	B	H	A	H	H	B	H	H	B	A	H	A	B	A	A	H	B	A	A	H	B	A	A	B	A	H	-	A	A	H	A	B	-	H	A	H	A	H	H	H	H	-	A	-	H	-	-	H	A	A	A	A	H	A	A	H	A	H	D	H	B	B	H	H	H	H	A	B	H	H	A	B	B	H	H	H	B	H	H	A	H	B	H	A	H	-	B	H	A	H	B	H	B	H	H	H	H	H	B	B	H	A	H	H	B	H	A	H	H	A	B	H	B	H	A	H	-	H	H	H	H	H	B	B	A	H	B	H	B	A	A	-	-	A	B	H	H	B	H	H	H	B	H	B	C	H	H	-	A	B	H	H	A	H	H	A	H	B	B	A	H	A	A	H	A	H	H	B	H	B	A	H	B	H	B	A	B	-	H	-	H	H	H	B	H	B	-	H	A	H	H	B	B	H	H	H	A	H	-	H	H	-	B	B	H	A	A	H	B	H	H	H	H	A	H	B	H	H	B	B	H	H	A	A	H	B	H	B	H	H	H	B	H	H	A	A	H	H	A	H	B	B	B	B	H	H	B	A	H	H	H	B	H	H	H	A	B	-	H	B	-	A	A	H	H	H	H	-	B	A	H	H	H	B	B	B	A	H	H	A	H	B	B	H	H	-	A	H	H	H	A	H	H	B	H	H	H	A	H	H	A	H	B	H	H	H	A	A	B	H	-	B	H	B	-	H	A	A	B	A	A	H	H	B	H	H	H	H	A	H	H	A	A	A	A	H	-	H	-	H	H	H	H	A	-	H	A	B	B	B	H	A	B	B	H	B	B	H	H	H	H	B	-	B	B	A	H	B	B	H	H	A	H	H	H	H	B	H	H	H	H	A	B	H	A	B	B	H	A	H	A	A	H	A	H	B	B	H	H	A	B	B	H	B	H	-	H	H	H	H	B	H	119	119	256	123.5	123.5	247	0.72041	NS	0.0679245
80	Tag_48994ur	31.7	Zjn_sc00194.1	85847	Zjn_chr11	5781299	4A	11113261	4B	10774476	Zmw_sc04736.1	6145	-	-	Zpz_sc01736.1	7805	B	B	H	H	A	H	H	B	A	H	H	H	B	B	H	B	B	A	H	H	H	A	A	H	A	H	H	H	A	H	A	A	H	H	H	A	B	A	H	B	H	A	H	H	A	H	-	B	H	A	A	H	C	H	A	B	B	A	H	A	H	-	A	H	B	H	H	B	A	B	H	H	B	H	H	H	A	B	B	B	H	B	H	H	H	H	A	B	B	H	A	H	H	H	H	A	H	A	H	A	H	H	B	H	H	A	B	H	A	H	H	H	A	H	H	H	H	B	B	H	A	H	H	B	H	H	B	A	H	A	B	A	A	H	B	A	A	H	B	A	A	-	A	H	B	A	A	H	A	B	B	H	A	H	A	H	H	H	H	B	A	-	H	H	A	H	H	A	A	-	H	A	A	H	A	H	D	H	B	B	H	H	H	H	A	B	H	H	A	B	B	H	H	H	B	H	H	A	H	B	H	A	H	B	B	H	A	H	-	H	B	H	H	H	H	H	B	B	H	A	H	H	B	H	A	H	H	A	B	H	B	H	A	H	C	H	H	H	H	D	B	B	-	H	B	H	B	A	A	B	H	A	B	H	H	B	H	D	H	B	H	-	B	H	H	B	A	B	H	H	A	H	H	A	H	B	-	-	H	A	A	H	A	H	H	C	H	B	A	H	-	H	B	A	B	B	-	H	H	H	H	B	H	B	-	H	A	H	H	B	B	H	H	H	A	H	-	H	H	B	B	B	H	A	A	H	B	A	H	-	H	A	H	B	H	H	B	B	H	H	A	-	-	B	C	-	H	H	H	B	H	H	A	A	H	H	A	H	B	B	B	B	H	H	B	A	H	H	H	B	H	H	H	A	B	B	H	B	H	A	A	H	H	H	H	H	B	A	H	H	H	B	B	B	A	H	H	A	H	B	B	H	H	H	A	H	H	H	A	H	H	B	H	H	H	A	H	H	A	H	B	H	H	H	A	A	B	H	H	B	H	B	H	H	A	A	B	A	A	H	H	B	H	H	H	H	A	H	H	A	A	A	A	H	-	H	H	H	H	H	H	A	A	H	A	B	B	B	H	A	B	B	H	B	B	H	H	H	H	B	B	B	B	A	H	B	B	H	H	D	H	H	H	H	B	H	A	H	H	A	B	H	A	B	B	H	A	H	A	A	H	A	-	-	B	H	H	A	B	B	H	B	H	H	H	H	H	H	B	H	116	123	262	125.25	125.25	250.5	0.534861	NS	0.054717
81	Tag_48999ur	31.7	Zjn_sc00194.1	104190	Zjn_chr11	5799642	4A	11177185	4B	10813786	Zmw_sc05227.1	15734	Zmw_sc01374.1	102281	Zpz_sc00445.1	155281	B	B	H	H	A	H	H	B	A	H	H	H	B	B	H	B	B	A	H	H	H	A	A	H	A	H	H	H	A	H	A	A	H	H	H	A	B	A	H	B	H	A	H	H	A	H	B	B	H	A	A	H	B	H	A	B	B	A	H	A	D	B	A	H	B	H	H	B	A	B	H	H	B	H	H	H	A	B	B	B	H	B	H	H	H	H	A	B	B	H	A	H	H	H	H	A	H	A	H	A	H	H	B	H	H	A	B	H	A	H	H	H	A	H	H	H	H	B	B	H	A	H	H	B	H	H	B	A	H	A	B	A	A	H	B	A	A	H	B	A	A	B	A	H	B	A	A	H	A	B	B	H	A	H	A	H	H	H	H	B	A	A	H	H	A	H	H	A	A	A	H	A	A	H	A	H	H	H	B	B	H	H	H	H	A	B	H	H	A	B	B	H	H	H	B	H	H	A	H	B	H	A	H	B	B	H	A	H	B	H	B	H	H	H	H	H	B	B	H	A	H	H	B	H	A	H	H	A	B	H	B	H	A	H	H	H	H	H	H	H	B	B	A	H	B	H	B	A	A	B	H	A	B	H	H	B	H	D	H	B	H	B	B	H	H	B	A	B	H	H	A	H	H	A	H	B	H	A	H	A	A	H	A	H	H	B	H	B	A	H	B	H	B	A	B	B	H	H	H	H	H	B	H	B	H	H	A	H	H	B	B	H	H	H	A	H	H	H	H	C	B	B	H	A	A	H	B	H	H	H	H	A	H	B	H	H	B	B	H	H	A	A	H	B	H	B	H	H	H	B	H	H	A	A	H	H	A	H	B	B	B	B	H	H	B	A	H	H	H	B	H	H	H	A	B	B	H	B	H	A	A	H	H	H	H	H	B	A	H	H	H	B	B	B	A	H	C	A	H	B	B	H	H	H	A	H	H	H	A	H	H	B	H	H	H	A	H	H	A	H	B	H	H	H	A	A	B	H	H	B	H	B	H	H	A	A	B	A	A	H	H	B	H	H	H	H	A	H	H	A	A	A	A	H	A	H	H	H	H	H	H	A	A	H	A	B	B	B	H	A	B	B	H	B	B	H	H	H	H	B	B	B	B	A	H	B	B	H	H	D	H	H	H	H	B	H	H	H	H	A	B	H	A	B	B	H	A	H	A	A	H	A	H	B	B	H	H	A	B	B	H	B	H	H	H	H	H	H	B	H	120	132	273	131.25	131.25	262.5	0.499431	NS	0.00943396
82	Tag_34494u	32.4	Zjn_sc00056.1	105303	Zjn_chr11	5994463	4A	10743872	4B	10416203	Zmw_sc01399.1	35612	-	-	Zpz_sc00403.1	37101	B	B	H	H	A	H	H	B	A	H	C	H	B	B	H	B	B	A	C	H	H	A	A	H	A	H	H	H	A	H	A	A	H	H	H	A	B	A	H	B	H	A	H	H	A	H	B	B	H	A	A	-	B	H	A	B	B	A	H	A	D	B	A	H	B	H	H	H	A	B	H	H	B	H	H	H	D	H	B	B	H	B	H	H	H	H	A	B	B	H	A	H	H	H	H	A	H	A	H	A	H	H	B	H	H	-	B	H	A	H	H	H	A	H	H	H	H	B	B	H	A	H	H	B	H	H	B	A	H	A	B	A	H	H	B	A	-	H	B	A	A	B	A	H	B	A	A	H	A	B	B	H	A	H	-	H	H	-	H	B	A	A	H	H	A	H	H	A	A	A	H	A	A	H	A	H	H	H	B	C	H	H	H	H	A	B	H	H	A	B	B	H	H	H	B	H	H	A	H	B	H	A	H	B	B	H	H	H	B	H	B	H	H	H	H	H	B	B	H	A	H	H	B	H	A	H	H	A	B	H	B	H	A	H	H	H	H	H	H	H	B	B	A	H	B	H	B	A	A	B	H	A	B	H	H	B	H	H	H	B	H	B	B	H	H	B	A	B	H	H	A	H	H	A	H	B	H	A	H	H	A	H	A	H	H	B	H	B	A	H	B	H	B	A	B	B	H	H	H	H	H	B	H	B	H	H	A	H	H	B	B	H	H	H	A	H	H	H	H	B	B	B	H	A	A	H	B	H	H	H	H	A	H	B	H	H	B	B	H	H	A	A	H	B	H	B	H	H	H	B	H	H	A	A	H	H	A	H	B	B	B	B	H	H	B	A	H	H	H	B	H	H	H	A	B	B	H	B	H	A	A	H	H	H	H	H	B	A	H	H	H	B	B	B	A	H	H	A	H	B	B	H	H	H	A	H	H	H	A	H	H	B	H	H	H	A	H	H	A	H	B	H	H	H	A	A	B	H	H	B	H	B	H	H	A	A	B	A	A	H	H	B	H	H	H	H	A	H	H	A	A	A	A	H	A	H	H	H	H	H	H	A	A	H	A	B	B	B	H	A	B	B	H	B	B	H	H	H	H	B	B	B	B	A	H	B	B	H	H	A	H	H	H	H	B	B	H	H	H	A	B	H	A	B	B	H	A	H	A	A	H	A	H	H	B	H	H	A	B	B	H	B	H	H	H	H	H	H	B	H	114	130	276	130	130	260	0.228339	NS	0.0188679
83	Tag_34504r	32.5	Zjn_sc00056.1	154258	Zjn_chr11	6043418	-	-	-	-	Zmw_sc05728.1	10472	Zmw_sc05728.1	10472	Zpz_sc01859.1	29842	B	B	H	H	A	H	H	B	A	H	H	H	B	B	H	B	B	A	H	H	H	A	A	H	A	H	H	H	A	H	A	A	H	H	H	A	B	A	H	B	H	A	H	H	A	H	B	B	H	A	A	H	B	H	A	B	B	A	H	A	D	B	A	H	B	H	H	H	A	B	H	H	B	H	H	H	A	H	B	B	H	B	H	H	H	H	A	B	B	H	A	H	H	H	H	A	H	A	H	A	H	H	B	H	H	A	B	H	A	H	H	H	A	H	H	H	H	B	B	H	A	H	H	B	H	H	B	A	H	A	B	A	H	H	B	A	A	H	B	A	A	B	A	H	B	A	A	H	A	B	B	H	A	H	A	H	H	H	H	B	A	-	H	H	A	H	H	A	H	A	H	A	A	H	A	H	D	H	B	C	H	H	H	H	A	B	H	H	A	B	B	H	H	H	B	H	H	A	H	B	H	A	H	B	B	H	H	H	B	H	B	H	H	H	H	H	B	B	H	A	H	H	B	H	A	H	H	A	B	H	B	H	A	H	H	H	H	H	H	H	B	B	A	H	B	H	C	A	A	B	H	A	B	H	H	B	H	H	H	B	H	H	B	H	H	B	A	B	H	H	A	H	H	A	H	B	H	A	H	H	A	H	A	H	H	B	H	B	A	H	B	H	B	A	B	B	H	H	H	H	H	B	H	B	H	H	A	H	H	B	B	H	H	H	A	H	H	H	H	B	B	B	H	A	A	H	B	H	H	H	H	A	H	B	H	H	B	B	H	H	A	A	H	B	H	B	H	H	H	B	H	H	A	A	H	H	A	H	B	B	B	B	H	H	B	A	H	H	H	B	H	H	H	A	B	B	H	B	H	A	A	H	H	H	H	H	B	A	H	H	H	B	B	B	A	H	H	A	H	B	B	H	H	H	A	H	H	H	A	H	H	B	H	H	H	A	H	H	A	H	B	H	H	H	A	A	B	H	H	B	H	B	H	H	A	A	B	A	A	H	H	B	H	H	H	H	A	H	H	A	A	A	A	H	A	H	H	H	H	H	H	A	A	H	A	B	B	B	H	A	B	B	H	B	B	H	H	H	H	B	B	B	B	A	H	B	B	H	H	A	H	H	H	H	B	B	H	H	H	A	B	H	A	B	B	H	A	H	A	A	H	A	H	H	B	H	H	A	B	B	H	B	H	H	H	H	H	H	B	H	116	128	281	131.25	131.25	262.5	0.206368	NS	0.00943396
84	Tag_34540ur	34.8	Zjn_sc00056.1	324995	Zjn_chr11	6214155	4A	10026052	4B	9898774	Zmw_sc09295.1	1285	Zmw_sc02026.1	48776	Zpz_sc01978.1	16186	B	B	H	H	A	H	H	B	A	H	H	H	B	B	H	B	B	A	H	H	H	A	A	H	A	H	H	H	A	H	A	A	H	H	H	A	B	A	H	B	H	A	H	H	A	H	B	B	H	A	A	H	B	H	A	B	B	A	A	A	A	B	A	H	B	H	H	H	A	B	H	H	B	B	H	H	A	H	B	B	H	B	H	H	H	H	A	B	B	H	A	H	H	H	H	A	H	A	H	A	H	A	B	H	H	A	B	A	A	H	H	H	A	H	H	H	H	B	H	H	A	H	H	B	B	A	B	A	H	A	B	A	H	H	B	A	A	H	B	A	A	B	A	H	B	A	H	H	A	B	H	H	A	H	A	H	H	H	H	B	A	A	H	H	A	H	H	A	H	A	H	A	A	H	A	H	D	H	B	C	H	H	H	H	A	B	D	H	A	B	B	H	H	H	B	H	H	A	H	B	H	A	H	B	B	H	H	H	B	H	B	H	H	H	H	H	B	B	H	A	H	H	H	H	A	D	H	A	-	H	B	H	A	H	H	H	H	H	H	H	B	B	A	H	B	H	B	A	A	B	H	A	B	H	H	B	H	A	H	B	H	B	B	H	A	B	A	B	H	H	A	H	H	A	H	B	H	A	H	H	A	H	A	H	H	B	H	B	A	H	B	H	H	H	B	B	H	H	H	H	H	B	H	B	H	H	H	H	H	B	B	H	H	H	A	H	H	H	H	B	B	B	H	A	A	H	B	H	H	H	H	A	H	B	H	H	B	B	H	H	A	A	H	B	H	B	H	H	H	B	H	H	A	A	H	H	H	H	B	H	B	B	H	H	B	A	H	H	H	B	H	H	H	A	B	B	H	B	H	A	H	H	H	H	H	H	B	A	H	B	H	B	B	B	A	H	H	A	H	B	B	H	H	H	A	H	H	H	A	H	H	B	H	B	H	A	H	H	A	H	B	H	A	H	A	A	B	H	B	H	H	B	B	H	A	A	H	A	A	H	H	B	H	H	H	D	A	H	H	A	A	A	A	B	A	H	H	H	A	H	H	A	A	H	A	B	B	B	D	A	B	B	H	B	B	H	H	H	H	B	B	B	B	A	H	B	B	D	H	A	H	H	H	A	B	B	H	H	H	A	B	H	A	B	B	A	A	H	A	A	H	A	H	H	B	H	H	A	B	B	H	B	H	H	H	H	H	H	B	H	123	129	270	130.5	130.5	261	0.684333	NS	0.0150943
85	Tag_34549	35.1	Zjn_sc00056.1	372829	Zjn_chr11	6261989	-	-	-	-	Zmw_sc02979.1	59810	Zmw_sc07745.1	10264	Zpz_sc01978.1	59142	B	B	H	H	A	H	H	B	A	H	H	H	B	B	H	B	B	A	H	H	H	A	A	H	A	H	H	H	A	H	A	A	H	H	H	A	B	A	H	B	H	A	H	H	A	H	B	B	H	A	A	H	B	H	A	B	B	A	H	A	A	B	A	H	B	H	H	H	A	B	H	H	B	B	H	H	A	H	B	B	H	B	H	H	H	H	A	B	B	H	A	H	H	H	H	A	H	A	H	A	H	H	B	H	H	A	B	A	A	H	H	H	A	H	H	H	H	B	H	H	A	H	H	B	B	H	B	A	H	A	B	A	H	H	B	A	A	H	B	A	A	B	A	H	B	A	H	H	A	B	H	H	A	H	A	H	H	H	H	B	A	A	H	H	A	H	H	A	H	A	H	A	A	H	A	H	A	H	B	B	H	H	H	H	A	B	H	H	A	B	B	H	H	H	B	H	H	H	H	B	H	A	H	B	B	H	H	H	B	H	B	H	H	H	H	H	B	B	H	A	H	H	H	H	A	H	H	A	B	H	B	H	A	H	H	H	H	H	H	H	B	B	A	H	B	H	B	A	A	B	H	A	B	H	H	B	H	H	H	B	H	B	B	H	H	B	A	B	H	H	A	H	H	A	H	B	H	A	H	H	A	H	A	H	H	B	H	B	A	H	B	H	H	H	B	B	H	H	H	H	H	B	H	B	H	H	H	H	H	B	B	H	H	H	A	H	H	H	H	B	B	B	H	A	A	H	B	H	H	H	H	A	H	B	H	H	B	B	H	H	A	A	H	B	H	B	H	H	H	B	H	H	A	A	H	H	H	H	B	H	B	B	H	H	B	A	H	H	H	B	H	H	H	A	B	B	H	B	H	A	H	H	H	H	H	H	B	A	H	B	H	B	B	B	A	H	H	A	H	B	B	H	H	H	A	H	H	H	A	H	H	B	H	B	H	A	H	H	A	H	B	H	A	H	A	A	B	H	B	H	H	B	B	H	A	A	H	H	A	H	H	B	H	H	C	H	A	H	H	H	A	A	A	B	A	H	H	H	H	H	H	A	A	H	A	B	B	B	H	A	B	B	H	B	B	H	H	H	H	B	B	B	B	A	H	B	B	H	H	H	H	H	H	A	B	B	H	H	H	A	B	H	A	B	B	A	A	H	A	A	H	A	H	H	B	H	H	A	B	B	H	B	H	H	H	H	H	H	B	H	114	131	284	132.25	132.25	264.5	0.137527	NS	0.00188679
86	Tag_34558	35.3	Zjn_sc00056.1	395097	Zjn_chr11	6284257	4A	9912577	4B	9768044	Zmw_sc03656.1	9802	Zmw_sc02979.1	37634	Zpz_sc02479.1	25016	B	B	H	H	A	H	H	B	A	H	H	H	B	B	H	B	B	A	H	H	H	A	A	H	A	H	H	H	A	H	A	A	H	H	H	A	B	A	H	B	H	A	H	H	A	H	B	B	H	A	A	H	H	H	A	B	B	A	H	A	D	B	A	H	B	H	H	H	A	B	H	H	B	B	H	H	A	H	B	B	H	B	H	H	H	H	A	B	B	H	A	H	H	H	H	A	H	A	H	A	H	H	B	H	H	A	B	A	A	H	H	H	A	H	H	H	H	B	H	H	A	H	H	B	B	H	B	A	H	A	B	A	H	H	B	A	A	H	B	A	A	B	A	H	B	A	H	H	A	B	H	H	A	H	D	H	H	H	H	B	A	D	H	H	A	H	H	A	H	A	H	A	A	H	A	H	D	H	B	B	H	H	H	H	A	B	H	H	A	B	B	H	A	H	B	H	H	H	H	B	H	A	H	B	B	H	H	H	B	H	B	H	H	H	H	H	B	B	H	A	H	H	H	H	A	H	H	A	B	H	B	H	A	H	H	H	H	H	H	H	B	B	A	H	B	H	B	A	A	B	H	A	B	H	H	B	H	H	H	B	H	B	B	H	H	B	A	B	H	H	A	H	H	A	H	B	H	A	H	H	A	H	A	H	H	B	H	B	A	H	B	H	H	H	B	B	H	H	H	H	H	B	H	B	H	H	H	H	H	B	B	H	H	H	A	H	H	H	H	B	B	B	H	A	A	H	B	H	H	H	H	A	H	B	H	H	B	B	H	H	A	A	H	B	H	B	H	H	H	B	H	H	A	A	H	H	H	H	C	H	B	B	H	H	B	A	H	H	H	B	H	H	H	A	B	B	H	B	H	A	H	H	H	H	H	H	B	A	H	B	H	B	B	B	A	H	H	A	H	B	B	H	H	H	A	H	H	H	A	H	H	B	H	B	H	A	H	H	A	H	B	H	A	H	A	A	B	H	B	H	H	B	B	H	A	A	H	H	A	H	H	B	H	H	H	H	A	H	H	H	A	A	A	B	A	H	H	H	H	H	H	A	A	H	A	B	B	B	H	A	B	B	H	B	B	H	H	H	H	B	B	B	B	A	H	B	B	H	H	A	H	H	H	A	B	B	H	H	H	A	B	H	A	C	B	A	A	H	A	A	H	A	H	H	B	H	H	A	B	B	H	B	H	H	H	H	H	H	B	H	112	128	284	131	131	262	0.0967255	NS	0.0113208
87	Tag_34614r	38.4	Zjn_sc00056.1	614106	Zjn_chr11	6503266	4A	9274586	4B	9164452	Zmw_sc00736.1	71575	Zmw_sc02568.1	64185	Zpz_sc00411.1	167291	B	B	H	H	A	H	H	B	A	H	H	H	B	B	H	B	B	A	H	H	H	A	A	H	A	B	H	H	A	H	A	A	H	H	H	A	B	A	H	B	H	A	H	H	A	H	H	B	H	A	A	H	H	H	A	B	B	A	H	A	A	B	A	H	B	H	H	H	A	B	H	H	B	B	H	H	A	H	B	B	H	B	H	H	H	H	A	B	B	A	A	H	H	H	H	A	H	H	H	A	H	H	B	H	H	A	B	A	A	H	H	H	A	H	H	H	H	B	H	H	A	H	H	B	B	H	B	A	H	A	B	A	H	H	B	A	A	H	B	A	A	H	A	B	B	A	H	H	A	B	H	H	A	H	A	H	H	H	H	H	A	A	H	H	H	H	H	A	H	A	H	A	A	H	A	H	D	H	B	B	H	B	H	H	A	B	H	H	A	B	B	H	A	H	B	H	H	H	H	B	H	H	H	B	B	H	H	H	H	H	B	H	H	H	H	H	C	H	H	A	H	H	H	H	A	H	H	A	B	H	B	H	A	H	B	H	H	H	H	H	B	B	A	H	B	H	B	A	A	H	H	A	B	H	H	B	H	H	H	B	H	C	B	H	H	B	A	B	H	H	A	H	H	A	H	B	H	H	H	H	A	H	A	H	H	B	B	B	A	H	B	H	H	H	B	B	H	H	H	H	H	B	H	B	H	H	H	H	H	B	B	H	H	H	A	A	H	H	H	-	B	B	H	A	A	H	B	H	H	H	H	A	H	B	B	H	B	B	D	H	A	A	H	B	H	B	H	H	H	B	B	H	A	A	H	A	H	H	B	H	B	B	H	H	B	A	H	H	H	B	H	H	H	A	B	B	H	B	H	A	H	H	H	H	H	B	B	H	H	B	H	B	B	B	H	H	H	A	H	B	B	H	H	H	A	H	H	H	A	H	A	B	H	B	B	A	H	H	A	H	B	H	A	H	A	A	B	H	B	H	H	B	B	H	A	A	H	H	A	H	H	B	B	H	H	B	A	B	B	H	A	A	A	B	A	H	H	H	H	H	H	A	-	H	A	B	B	B	H	A	B	B	A	B	B	H	H	H	H	B	B	B	B	A	H	B	B	H	H	A	H	H	H	A	B	B	H	H	H	A	H	H	A	C	B	A	A	H	A	A	H	A	H	H	H	H	H	A	B	B	H	B	H	H	H	H	H	H	H	H	113	130	280	130.75	130.75	261.5	0.155458	NS	0.0132075
88	Tag_34660	41	Zjn_sc00056.1	799287	Zjn_chr11	6688447	-	-	-	-	Zmw_sc01760.1	13625	Zmw_sc01815.1	71442	Zpz_sc00149.1	37384	B	H	H	H	A	H	H	B	A	B	H	H	B	B	H	B	B	A	H	H	H	A	A	H	A	B	H	H	A	H	A	A	H	H	A	A	B	A	H	B	H	A	H	H	A	H	B	B	H	A	A	H	H	H	A	B	B	A	H	A	A	B	A	H	B	H	H	H	A	B	H	H	B	B	H	H	A	H	B	B	H	B	H	H	H	H	A	B	B	A	A	H	H	H	H	A	H	H	H	H	H	H	B	H	H	A	B	A	A	H	H	H	A	H	H	H	H	H	H	H	A	H	H	B	B	H	B	A	H	A	B	A	H	H	H	A	A	H	H	A	A	B	A	B	B	A	H	H	A	B	H	H	A	H	A	H	H	H	H	H	A	A	H	H	H	H	H	A	H	A	H	A	A	H	A	H	D	H	B	B	H	B	H	H	A	B	H	H	A	B	B	H	A	H	B	H	H	H	H	H	H	H	H	B	B	H	H	H	H	H	B	H	H	H	H	H	H	H	H	A	H	H	H	H	A	H	H	A	B	H	B	H	A	H	B	H	H	H	H	H	B	B	A	H	B	H	B	A	A	A	H	A	B	H	H	B	H	H	H	H	H	B	B	H	H	B	A	B	H	H	A	H	H	A	D	B	H	H	H	H	A	H	A	H	H	B	B	B	A	H	B	H	H	H	B	B	H	H	H	H	H	B	H	B	H	H	H	B	H	B	B	H	H	H	A	A	H	H	H	B	B	H	H	A	A	H	B	H	H	H	H	A	H	B	B	H	B	B	H	H	H	H	H	B	H	B	H	H	H	B	B	B	A	A	H	A	H	H	B	H	B	B	H	H	B	A	B	H	H	B	H	H	H	A	B	H	H	B	H	A	H	H	H	H	H	B	B	H	H	H	A	B	B	B	B	H	H	A	H	B	B	H	H	H	A	H	H	H	A	H	A	B	H	B	B	A	H	H	A	A	B	H	A	H	A	A	B	H	B	H	H	B	B	H	A	A	H	H	A	H	H	B	B	H	C	B	A	B	B	B	A	A	A	B	A	H	H	H	H	H	H	A	A	H	A	H	B	H	H	A	B	B	A	B	B	H	H	H	H	B	B	B	B	A	H	B	B	H	H	A	H	H	H	A	B	B	A	H	H	A	H	H	A	C	B	A	A	H	A	A	H	A	H	H	H	H	H	A	B	B	H	B	H	H	H	H	H	H	H	H	116	129	281	131.5	131.5	263	0.211563	NS	0.00754717
89	Tag_34692r	41.9	Zjn_sc00056.1	894035	Zjn_chr11	6783195	4A	8604527	4B	8462580	Zmw_sc04729.1	20892	-	-	Zpz_sc00149.1	129214	B	H	H	H	A	H	H	B	A	B	H	H	B	B	H	B	B	A	H	H	A	H	A	H	A	B	H	H	A	H	A	A	H	H	A	A	B	A	H	B	H	A	H	H	A	H	B	B	H	A	A	H	H	H	A	B	B	A	H	A	A	B	A	H	B	H	H	H	A	H	H	H	B	B	H	H	A	H	B	B	H	B	H	H	H	H	A	B	B	A	A	H	H	H	H	A	H	H	H	H	H	H	B	H	H	A	B	A	A	H	H	H	A	H	H	H	H	H	H	H	A	H	H	B	B	H	B	A	H	A	B	A	H	H	H	A	A	H	H	A	A	B	A	H	B	A	H	H	A	B	H	A	A	H	A	H	H	H	H	H	A	A	H	H	H	H	H	A	H	A	H	A	A	H	A	H	D	H	B	B	H	B	H	H	A	B	H	H	A	B	B	H	A	H	B	H	H	H	H	H	H	H	H	B	B	H	H	H	H	H	B	H	H	H	H	H	H	H	H	A	H	H	H	H	A	H	H	A	B	H	B	H	A	H	B	H	H	H	H	H	B	B	A	H	B	H	B	A	A	A	H	A	B	H	H	B	H	H	H	H	H	B	B	H	H	B	A	B	H	H	A	H	H	A	D	B	H	H	H	H	A	H	A	H	H	B	B	B	A	H	B	H	H	H	B	B	H	H	H	H	H	B	B	B	H	H	H	B	H	H	B	H	H	H	A	A	H	H	H	B	B	H	H	A	A	H	B	H	H	H	H	A	H	B	B	H	B	B	H	H	H	H	H	B	H	B	H	H	H	B	B	B	A	A	H	A	H	H	B	H	B	B	H	H	B	A	B	H	H	B	H	H	H	A	B	H	H	B	H	A	H	H	H	H	H	B	B	H	H	H	A	B	B	B	B	H	H	A	H	B	B	H	H	H	A	H	H	H	A	H	A	B	H	B	B	A	H	H	A	A	B	H	A	H	A	A	B	H	B	H	H	B	B	H	A	A	H	H	A	H	H	B	B	H	H	B	A	B	B	B	A	A	A	B	A	H	H	H	H	H	H	A	A	H	A	H	B	H	H	A	B	B	A	B	B	H	H	H	H	B	B	B	B	H	H	B	B	H	H	A	H	H	H	A	B	B	A	H	H	A	H	H	A	H	B	A	A	H	A	A	H	A	H	H	H	H	H	A	B	B	H	B	H	H	H	H	H	B	H	H	116	128	284	132	132	264	0.167315	NS	0.00377358
90	Tag_34717r	42.4	Zjn_sc00056.1	993288	Zjn_chr11	6882448	4A	8294083	4B	8156408	Zmw_sc05363.1	16324	-	-	Zpz_sc00149.1	228687	B	H	H	H	A	H	H	B	A	B	H	H	B	B	H	B	B	A	H	H	A	H	A	H	A	B	H	H	A	H	A	A	H	H	A	A	B	A	H	B	H	A	H	H	A	H	B	B	H	A	A	H	H	H	A	B	B	A	H	A	A	B	A	H	B	H	H	H	A	H	H	H	B	B	H	H	A	H	B	B	H	B	H	H	H	H	A	B	B	A	A	D	H	H	H	A	H	H	H	H	H	H	B	H	H	A	B	A	A	H	H	H	A	H	H	H	H	H	H	H	A	H	H	B	B	H	B	A	H	A	B	A	H	H	H	A	A	H	H	A	A	B	A	H	B	A	H	H	A	B	H	A	A	H	A	H	H	H	H	H	A	A	H	H	H	H	H	A	H	A	H	A	A	H	A	H	A	H	B	C	H	H	D	H	A	B	H	H	A	B	B	H	A	H	B	H	H	H	H	H	H	H	H	B	B	H	H	H	H	H	B	H	H	H	H	H	H	H	A	A	H	H	H	H	A	H	H	A	B	H	B	H	A	H	B	H	H	H	H	H	B	B	A	H	B	H	B	A	A	A	H	A	B	H	H	B	H	H	H	H	H	B	B	H	D	B	A	B	H	H	A	H	H	A	A	B	H	H	H	H	A	H	A	H	H	B	B	B	A	H	B	H	H	H	B	B	H	H	B	H	H	B	B	B	H	H	H	B	H	H	B	H	H	H	A	A	H	H	H	B	B	H	H	A	A	H	B	H	H	H	H	A	H	B	B	H	B	B	H	H	H	H	H	B	H	B	H	H	H	B	B	B	A	A	H	A	B	H	B	H	B	B	D	H	B	A	B	H	H	B	H	H	H	A	B	H	H	B	H	A	H	H	H	H	H	B	B	H	H	H	A	B	B	B	B	H	H	A	H	B	B	H	H	H	A	H	H	H	A	H	A	B	H	B	B	A	H	H	A	A	B	H	A	H	A	A	B	H	B	H	H	B	B	H	A	A	H	H	A	H	H	B	B	H	H	B	A	B	B	B	A	A	A	B	A	H	H	H	H	H	H	A	A	H	A	H	B	H	D	A	C	B	A	B	B	H	H	H	H	B	B	B	B	H	H	B	B	H	H	A	H	H	H	A	B	B	A	H	H	A	D	D	A	H	B	A	A	H	A	A	H	A	H	H	H	H	H	A	B	H	D	B	H	H	H	H	H	B	H	H	119	126	275	130	130	260	0.38304	NS	0.0188679
91	Tag_34721	42.8	Zjn_sc00056.1	1015565	Zjn_chr11	6904725	-	-	-	-	Zmw_sc04220.1	5676	Zmw_sc05268.1	5630	Zpz_sc00149.1	250764	B	H	H	H	A	H	H	B	A	B	H	H	B	B	H	B	B	D	H	H	A	H	A	H	A	B	H	H	A	H	A	A	H	H	A	A	B	A	H	B	H	A	H	H	A	H	B	B	H	A	A	H	H	H	A	B	B	A	H	A	D	B	A	H	B	H	H	H	A	H	H	H	B	B	H	H	D	H	B	B	H	B	H	H	H	H	A	B	B	H	A	H	H	H	H	A	H	H	H	H	H	H	B	H	H	A	B	A	A	H	H	H	A	H	H	H	H	H	H	H	A	H	H	B	B	H	B	A	H	A	B	A	H	H	H	A	A	H	H	A	A	B	A	H	B	A	H	H	A	B	H	A	A	H	-	H	H	B	H	H	A	A	H	H	H	H	H	A	H	A	H	A	A	H	A	H	A	H	B	B	H	H	H	H	A	B	H	H	A	B	B	H	A	H	B	H	H	H	H	H	H	H	H	B	B	H	H	H	H	H	B	H	H	H	H	H	H	H	A	A	H	H	H	H	A	H	H	A	B	H	B	H	A	H	B	H	H	H	H	H	B	B	A	H	B	H	B	A	A	A	H	A	B	H	H	B	H	H	H	H	H	B	B	H	H	B	A	B	H	H	A	H	H	A	A	B	H	H	H	H	A	H	A	H	H	B	B	B	A	H	B	H	H	H	B	B	H	H	B	H	H	H	B	B	H	H	H	B	H	H	B	H	H	H	A	A	H	H	H	B	B	H	H	A	A	H	B	H	H	H	H	A	H	B	B	H	B	B	H	H	H	H	H	B	H	B	H	H	H	B	B	B	A	A	H	A	B	H	B	H	B	B	H	H	B	A	B	H	H	B	H	H	H	A	B	H	H	B	H	A	H	H	H	H	H	B	B	H	H	H	A	B	B	B	B	H	H	A	H	B	B	B	H	H	A	H	H	H	A	H	A	B	H	B	B	A	H	H	A	A	B	H	A	H	A	A	B	H	B	H	H	B	B	H	A	A	H	H	A	H	H	B	B	H	H	B	A	B	B	B	A	A	A	B	A	H	H	H	H	H	H	A	A	H	A	H	B	H	H	A	B	B	A	B	B	H	H	H	H	B	B	B	B	H	H	B	B	H	H	A	H	H	H	A	B	B	A	H	H	A	H	H	A	H	B	A	A	H	A	A	H	A	H	H	H	H	H	A	B	H	A	B	H	H	H	H	H	B	H	H	115	129	282	131.5	131.5	263	0.174602	NS	0.00754717
92	Tag_34722	42.8	Zjn_sc00056.1	1020475	Zjn_chr11	6909635	4A	8217060	4B	8078230	Zmw_sc04220.1	10596	Zmw_sc05268.1	10689	Zpz_sc00149.1	255659	B	H	H	H	A	H	H	B	A	B	H	H	B	B	H	B	B	A	H	H	A	H	A	H	A	B	H	H	A	H	A	A	H	H	A	A	B	A	H	B	H	A	H	H	A	H	B	B	H	A	A	H	H	H	A	B	B	A	H	A	A	B	A	H	B	H	H	H	A	H	H	H	B	B	H	H	D	H	B	B	H	B	H	H	H	H	A	B	B	H	A	H	H	H	H	A	H	H	H	H	H	H	B	H	H	A	B	A	A	H	H	H	A	H	H	H	H	H	H	H	A	H	H	B	B	H	B	A	H	A	B	A	H	H	H	A	A	H	H	A	A	B	A	H	B	A	H	H	A	B	H	A	D	H	-	H	H	B	H	H	A	A	H	H	H	H	H	A	H	A	H	A	A	H	A	H	A	H	B	C	H	H	H	H	A	B	H	H	A	B	B	H	-	H	B	H	H	H	H	H	H	H	H	B	B	H	H	H	H	H	B	H	H	H	H	H	H	H	A	A	H	H	H	H	A	H	H	A	B	H	B	H	A	H	B	H	H	H	H	H	B	B	A	H	B	H	B	A	A	A	H	A	B	H	H	B	H	H	H	H	H	B	B	H	H	B	A	B	H	H	A	H	H	A	A	B	H	H	H	H	A	H	A	H	H	B	B	B	A	H	B	H	B	H	B	B	H	H	B	H	H	H	B	B	H	H	H	B	H	H	B	H	H	H	A	A	H	H	H	B	B	H	H	A	A	H	B	H	H	H	H	A	H	B	B	H	B	B	H	H	H	H	H	B	H	B	H	H	H	B	B	B	A	A	H	A	B	H	B	H	B	B	H	H	B	A	B	H	H	B	H	H	H	A	B	H	H	B	H	A	H	H	H	H	H	B	B	H	H	H	A	B	B	B	B	H	H	A	H	B	B	B	H	H	A	H	H	H	A	H	A	B	H	B	B	A	H	H	A	A	B	H	A	H	A	A	B	H	B	H	H	B	B	H	A	A	H	H	A	H	H	B	B	H	H	B	A	B	B	B	A	A	A	B	A	H	H	H	H	H	H	A	A	H	A	H	B	H	-	A	B	B	A	B	B	H	H	H	H	B	B	B	B	H	H	B	B	H	H	A	H	H	H	A	B	B	A	H	H	A	H	H	A	H	B	A	A	H	A	-	H	A	H	H	H	H	H	A	B	H	A	B	H	H	H	H	H	B	H	H	114	129	280	130.75	130.75	261.5	0.175695	NS	0.0132075
93	Tag_34739	43.5	Zjn_sc00056.1	1082517	Zjn_chr11	6971677	-	-	-	-	Zmw_sc04772.1	31146	Zmw_sc05094.1	2329	Zpz_sc00091.1	294694	B	H	H	H	A	H	H	B	A	B	H	H	B	B	H	B	B	A	H	H	A	H	A	H	A	B	H	H	A	H	A	A	H	H	A	A	B	A	H	B	H	A	H	H	A	H	B	B	H	A	A	H	H	H	A	B	B	A	H	A	A	B	A	H	B	H	H	H	A	H	A	H	B	B	H	H	A	H	B	B	H	B	H	H	H	H	A	B	B	H	A	H	H	H	H	A	H	H	H	H	H	H	H	H	H	A	B	A	A	H	B	H	A	H	H	H	H	H	H	H	A	H	H	B	B	H	B	A	H	A	B	A	H	H	H	A	A	H	H	A	A	B	A	H	B	A	H	H	A	B	H	A	A	H	D	H	H	B	H	H	A	A	H	H	H	H	H	A	H	D	H	A	A	H	A	H	D	H	B	C	H	H	H	H	A	B	H	H	A	B	B	H	A	H	B	H	H	H	H	H	H	H	H	B	B	H	H	H	H	H	B	H	H	H	H	H	H	H	A	A	H	H	H	H	A	H	H	A	B	H	B	H	A	B	B	H	H	H	H	H	B	B	A	H	B	H	C	A	A	A	H	A	B	H	H	B	H	H	H	H	H	-	B	H	H	B	A	B	H	H	A	H	H	A	A	B	H	H	H	H	A	H	A	H	C	B	B	B	A	H	-	H	H	H	B	B	H	H	B	H	H	H	B	B	H	H	H	B	H	H	B	H	H	H	A	A	B	H	H	B	B	H	H	A	A	H	B	H	H	H	H	A	H	B	B	H	B	B	H	H	H	H	H	B	H	B	H	H	H	B	B	B	A	A	H	A	B	H	B	H	B	B	H	H	B	A	B	H	H	B	H	H	H	A	B	H	H	B	H	A	H	H	H	H	H	B	B	H	H	H	A	B	B	B	B	H	H	A	H	B	B	B	B	H	A	H	H	H	A	H	A	B	H	B	B	A	H	H	A	A	B	H	A	H	A	A	B	H	B	H	H	B	B	H	A	A	H	H	A	H	H	B	B	H	-	B	A	B	B	B	A	-	A	B	A	H	H	H	H	H	A	A	A	H	A	H	B	H	H	A	B	B	A	B	B	H	H	H	H	B	B	B	B	H	H	B	B	H	H	A	H	H	H	A	B	B	A	H	H	A	H	H	A	H	B	A	A	H	A	A	H	A	H	H	H	H	H	A	B	H	A	B	H	H	H	H	H	B	H	H	117	128	275	130	130	260	0.333512	NS	0.0188679
94	Tag_34764r	44.2	Zjn_sc00056.1	1174337	Zjn_chr11	7063497	4A	7915242	4B	7801443	Zmw_sc00622.1	103300	Zmw_sc01495.1	63419	Zpz_sc00091.1	199748	B	H	H	H	A	H	H	B	A	B	H	H	B	B	H	B	B	A	-	H	A	D	A	H	A	B	H	-	A	H	H	A	H	H	A	A	B	A	H	B	H	H	H	H	A	H	B	B	H	A	A	H	H	H	A	B	B	A	H	A	A	B	A	H	B	H	H	H	A	H	A	H	B	B	H	H	A	H	B	B	H	B	H	H	H	H	A	B	B	H	-	H	H	H	H	A	H	H	H	H	H	H	-	H	H	A	B	A	A	H	B	H	A	H	H	H	H	H	H	H	A	H	H	B	B	H	B	A	H	A	B	A	H	H	H	A	-	H	H	A	A	B	A	H	B	A	H	H	A	B	H	A	A	H	-	H	H	-	H	H	A	A	H	H	H	H	H	A	H	A	H	A	A	H	A	H	A	H	B	B	H	H	H	H	A	B	H	H	A	B	B	H	A	H	B	H	H	H	H	H	H	D	H	B	B	H	H	H	H	H	B	H	H	H	H	H	H	H	A	A	H	H	H	H	A	H	H	A	B	H	B	H	A	B	B	H	H	H	H	H	B	B	A	H	B	H	B	A	A	A	H	A	B	H	H	B	H	-	H	H	H	B	B	H	H	B	A	B	H	H	A	H	H	A	A	H	H	H	H	H	A	H	A	H	H	B	B	B	A	H	B	H	H	H	B	B	H	H	B	H	H	H	B	B	H	H	H	B	H	H	B	H	H	H	A	A	B	H	H	B	B	H	H	A	A	H	B	H	H	B	H	A	H	B	B	H	B	B	D	H	H	H	H	B	H	B	H	H	H	B	B	B	A	A	H	A	B	H	B	H	B	B	H	H	B	A	-	H	H	B	H	H	B	A	B	H	H	B	H	A	-	H	H	H	H	B	C	H	H	H	A	B	B	B	B	H	C	A	H	B	B	B	B	H	A	H	H	H	A	A	A	B	H	B	B	A	H	H	A	A	B	H	A	H	A	A	B	H	B	H	H	B	B	H	A	A	H	H	A	H	H	B	B	H	H	B	-	B	B	B	A	A	A	B	A	H	H	H	H	H	A	A	A	H	A	H	B	H	H	A	B	B	A	B	B	H	H	H	H	B	B	-	B	H	H	B	B	H	H	A	H	H	H	A	B	B	A	H	H	A	H	H	A	H	B	A	A	D	A	-	H	A	B	H	H	H	H	A	B	H	A	B	H	H	H	H	H	B	H	H	115	130	266	127.75	127.75	255.5	0.41819	NS	0.0358491
95	Tag_33701h	44.6	Zjn_sc00056.1	1227581	Zjn_chr11	7116741	4A	7774016	4B	7586040	Zmw_sc00622.1	161162	Zmw_sc01495.1	9929	Zpz_sc00091.1	142329	B	H	H	H	A	H	H	B	A	B	H	H	B	B	H	B	B	A	H	H	A	H	A	H	A	B	H	H	A	H	H	A	H	H	A	A	B	A	H	B	H	H	H	H	A	H	-	B	H	A	A	H	H	H	A	-	B	A	H	A	D	B	A	H	B	H	H	H	A	H	A	H	B	B	H	H	A	H	B	B	H	B	H	H	H	H	A	B	B	H	A	H	H	H	H	A	H	-	H	H	H	H	H	H	H	A	B	A	A	H	B	H	-	H	H	H	H	H	H	H	A	H	H	B	B	H	B	A	B	A	B	A	H	H	H	A	A	H	H	A	A	-	A	H	B	A	H	H	A	B	H	A	A	H	A	H	H	B	H	H	A	A	H	H	-	-	H	A	H	-	H	A	A	H	A	H	H	H	B	B	H	H	H	H	A	B	H	H	A	B	B	H	A	H	B	H	H	H	-	H	H	H	H	B	B	H	H	H	-	H	B	-	H	H	H	H	B	H	A	A	H	H	H	H	A	H	H	A	B	H	B	H	A	-	B	H	-	H	H	C	B	B	-	-	B	H	B	A	A	A	H	A	B	H	H	B	H	H	H	C	H	B	B	H	H	B	-	B	H	H	A	H	H	A	A	H	-	H	H	H	A	H	A	H	H	-	-	B	A	H	-	H	H	H	B	-	-	H	-	H	H	H	B	B	-	H	H	B	-	H	B	H	H	H	A	A	-	H	H	-	B	H	H	A	A	-	-	H	H	-	H	A	H	B	B	H	B	B	-	H	H	-	-	B	H	B	-	B	H	-	-	B	A	-	H	A	B	H	B	H	B	-	H	H	-	A	B	C	D	B	H	H	B	A	-	H	-	B	H	A	H	-	H	C	-	B	-	H	H	H	A	B	B	B	B	H	H	A	H	B	B	B	B	H	A	H	H	H	A	A	A	B	A	B	B	A	H	H	A	A	B	H	A	-	A	A	B	H	B	H	H	B	B	H	A	A	H	H	A	H	H	B	B	H	H	B	A	B	B	B	A	A	A	B	A	H	H	H	H	H	A	A	-	H	A	H	B	H	H	A	B	B	A	B	B	H	H	H	H	B	B	B	B	H	H	B	B	H	H	A	H	-	H	A	B	B	-	H	H	A	H	H	A	H	B	A	A	-	A	A	H	A	-	-	H	H	H	A	B	H	A	B	H	H	H	H	H	B	H	H	112	117	244	118.25	118.25	236.5	0.747742	NS	0.107547
96	Tag_34789ur	44.6	Zjn_sc00056.1	1273916	Zjn_chr11	7163076	4A	7715322	4B	7528239	Zmw_sc01898.1	22899	-	-	Zpz_sc00091.1	96920	B	H	-	H	A	H	H	B	A	B	H	H	B	B	H	B	B	-	H	H	A	H	A	H	A	B	H	H	A	H	H	A	H	H	A	A	B	A	H	-	H	H	H	H	A	H	-	B	H	A	-	H	H	H	A	-	B	A	H	A	A	B	-	H	B	H	H	H	A	H	A	H	B	B	H	H	A	H	-	B	H	B	H	H	H	H	A	B	-	H	A	H	H	H	H	A	H	-	H	-	H	H	H	H	H	A	B	A	A	H	-	H	-	H	H	H	H	H	H	H	A	H	H	-	B	H	B	A	B	A	B	A	H	-	H	A	A	H	H	A	A	C	A	H	B	A	H	H	A	B	H	A	A	-	A	H	H	B	H	H	A	-	H	H	-	H	H	A	H	-	H	A	A	H	A	H	D	H	B	B	H	H	H	H	A	B	H	H	A	B	B	H	A	H	B	H	-	H	-	H	-	H	H	-	-	-	-	-	-	H	B	H	H	H	H	H	C	H	A	A	H	-	-	H	-	H	H	A	B	D	-	H	A	B	B	H	-	H	H	H	-	B	A	-	-	-	B	A	A	-	-	A	-	H	H	B	H	H	H	H	-	B	B	H	H	B	A	B	-	-	-	H	H	-	-	H	-	-	H	C	A	-	A	H	H	B	-	B	A	H	-	H	H	H	B	-	-	H	B	H	-	C	B	B	-	H	H	B	H	H	B	H	H	C	A	A	-	H	H	-	B	-	H	A	A	H	B	H	H	-	H	A	H	B	B	C	B	B	-	H	H	-	H	B	H	B	H	B	-	B	B	B	-	-	H	A	B	H	B	H	B	B	H	H	B	A	B	H	-	B	H	H	B	-	B	H	H	B	H	A	H	-	H	H	H	B	-	H	-	H	A	B	B	B	B	H	C	A	H	B	B	B	B	H	A	H	H	H	A	A	A	B	A	B	B	A	H	H	A	A	B	H	A	-	A	A	B	H	B	H	H	B	B	H	A	A	H	H	A	H	H	B	B	H	H	B	A	B	B	B	A	A	A	B	A	H	H	H	H	H	A	A	A	H	A	H	B	H	H	A	B	B	A	B	B	H	H	H	-	B	B	B	B	H	H	B	B	H	H	A	D	H	-	A	B	C	-	H	H	A	H	H	A	H	B	A	A	H	A	A	H	A	-	-	H	H	H	A	B	H	A	B	H	H	H	H	H	B	H	H	105	113	226	111	111	222	0.805561	NS	0.162264
97	Tag_34793	44.7	Zjn_sc00056.1	1285964	Zjn_chr11	7175124	4A	7701792	4B	7516821	Zmw_sc01898.1	55188	Zmw_sc04045.1	32608	Zpz_sc00091.1	84482	B	H	H	H	A	H	H	B	A	B	H	H	B	B	H	B	B	A	H	H	A	H	A	H	A	B	H	H	A	H	H	A	H	H	A	A	B	A	H	B	H	H	H	H	A	H	B	B	H	A	A	H	H	H	A	B	B	A	H	A	A	B	A	H	B	H	H	H	A	H	A	H	B	B	H	H	A	H	B	B	H	B	H	H	H	H	A	B	B	H	A	H	H	H	H	A	H	H	H	H	H	H	H	H	H	A	B	A	A	H	B	H	A	H	H	H	H	H	H	H	A	H	H	B	B	H	B	A	B	A	B	A	H	H	H	A	A	H	H	A	A	B	A	H	B	A	H	H	A	H	H	A	A	H	A	H	H	B	H	H	A	A	H	H	H	H	H	A	H	A	H	A	A	H	A	H	D	H	B	B	H	H	H	H	A	B	H	H	A	B	B	H	A	H	B	H	H	H	H	H	H	H	H	B	B	H	H	H	H	H	B	H	H	H	H	H	H	H	A	A	H	H	H	H	A	H	H	A	B	H	B	H	A	B	B	H	H	H	H	H	B	B	A	A	B	H	B	A	A	A	H	A	B	H	H	B	H	H	H	H	H	B	B	H	H	B	A	B	H	H	A	H	H	A	A	H	H	H	H	H	A	H	A	H	H	B	B	B	A	H	B	H	H	H	B	B	H	H	B	H	H	H	B	B	H	H	H	B	H	H	B	H	H	H	A	A	B	H	H	B	B	H	H	A	A	H	B	H	H	B	H	A	H	B	B	H	B	B	H	H	H	H	H	B	H	B	H	B	H	B	B	B	A	A	H	A	B	H	B	H	B	B	H	H	B	A	B	H	H	B	H	H	B	A	B	H	H	B	H	A	H	H	H	H	H	B	B	H	H	H	A	B	B	B	B	H	H	A	H	B	B	B	B	H	A	H	H	H	A	A	A	B	A	B	B	A	H	H	A	A	B	H	A	H	A	A	B	H	B	H	H	B	B	H	A	A	H	H	A	H	H	B	B	H	H	B	A	B	B	B	A	A	A	B	A	H	H	H	H	H	A	A	A	H	A	H	B	H	H	A	B	B	A	B	B	H	H	H	H	B	B	B	B	H	H	B	B	H	H	A	H	H	H	A	B	B	A	H	H	A	H	H	A	H	B	A	A	H	A	A	H	A	B	H	H	H	H	A	B	H	A	B	H	H	H	H	H	B	H	H	121	135	273	132.25	132.25	264.5	0.525362	NS	0.00188679
98	Tag_34796	44.8	Zjn_sc00056.1	1300096	Zjn_chr11	7189256	4A	7616644	4B	7445150	Zmw_sc01898.1	69279	Zmw_sc04045.1	24723	Zpz_sc00091.1	76541	B	H	H	-	A	H	H	-	-	B	H	H	B	B	H	B	B	D	-	H	A	H	A	H	A	B	H	H	A	H	H	A	H	H	D	-	B	A	H	B	H	H	H	H	A	H	B	B	H	A	A	H	H	H	A	B	B	A	H	A	A	B	A	H	B	H	C	H	A	H	A	H	B	B	-	H	A	H	B	B	H	C	H	H	H	H	A	B	B	H	-	H	H	H	H	A	H	H	H	H	H	B	H	H	H	-	B	A	A	H	B	-	A	H	H	H	H	H	H	H	A	-	H	B	B	H	B	A	B	A	B	A	H	H	H	A	A	H	H	A	A	B	A	H	B	A	H	H	A	H	H	A	-	H	D	H	-	-	H	H	A	A	D	H	H	H	-	A	H	A	H	A	A	H	A	H	D	H	B	B	H	H	-	H	A	B	H	-	A	B	B	H	A	H	B	H	H	H	H	H	-	-	H	B	B	H	H	H	H	H	B	H	H	H	H	H	C	H	D	A	H	H	H	H	A	H	H	A	B	H	B	H	A	B	B	H	H	H	H	H	B	B	A	A	B	H	B	A	A	A	H	A	B	H	H	B	H	H	H	H	H	B	B	H	H	-	A	B	H	H	A	H	H	A	A	C	H	H	H	H	-	H	A	H	H	B	B	B	A	H	B	H	H	H	B	B	H	H	B	H	C	H	B	-	H	H	H	B	H	H	B	H	H	H	A	-	B	H	H	B	B	H	H	A	A	H	B	H	H	B	H	A	H	B	B	H	B	B	H	H	H	H	H	B	H	B	H	B	H	B	B	B	-	A	H	A	B	H	B	C	B	B	H	H	B	A	B	H	H	B	H	-	B	A	B	H	H	B	H	A	-	H	H	H	H	B	C	H	H	H	A	B	B	B	-	H	H	A	H	B	B	B	B	H	A	H	H	H	A	A	A	B	A	B	B	A	H	H	A	A	B	H	A	H	A	A	B	H	-	H	H	B	B	H	A	A	H	H	A	H	H	B	B	H	-	B	-	B	B	B	A	A	A	B	A	H	H	H	H	H	A	A	A	H	A	H	B	H	H	A	B	B	A	B	B	-	H	H	H	B	B	B	B	H	H	B	B	H	H	A	H	H	H	A	B	B	A	H	H	A	H	-	A	H	B	A	A	H	A	-	H	A	B	H	H	H	H	A	B	-	A	B	H	H	H	H	H	B	H	D	107	128	248	120.75	120.75	241.5	0.336892	NS	0.0886792
99	Tag_34823r	45.1	Zjn_sc00056.1	1390862	Zjn_chr11	7280022	4A	7463131	4B	7314737	Zmw_sc04922.1	8341	Zmw_sc05015.1	21679	Zpz_sc01900.1	63441	B	H	C	H	A	H	H	B	A	B	H	H	B	-	H	B	B	A	H	H	A	H	A	H	A	-	H	H	A	H	H	A	H	H	A	A	B	A	H	-	H	H	-	-	A	H	-	B	H	A	H	H	H	H	A	B	B	A	H	A	A	-	A	H	B	H	H	H	A	H	A	-	D	B	H	H	A	H	B	-	H	B	H	H	H	H	A	B	B	H	A	H	H	H	H	A	H	H	H	-	H	H	D	H	H	A	B	A	A	D	B	H	A	H	C	C	H	H	H	H	A	H	H	B	B	-	B	-	-	A	B	A	H	H	H	A	A	H	H	-	A	-	A	-	-	-	B	H	A	H	D	A	A	H	A	-	H	B	D	H	A	-	H	D	-	-	H	A	H	-	-	-	A	D	A	H	D	H	-	H	H	H	H	H	A	B	H	H	A	B	B	H	A	H	B	H	H	H	-	H	H	H	H	B	B	H	H	H	-	C	B	H	H	H	H	-	H	H	A	A	H	-	C	-	A	H	H	A	B	H	-	C	A	-	B	H	H	-	H	H	B	B	-	A	-	H	-	-	A	A	H	A	-	H	H	B	H	H	H	H	H	B	B	H	H	B	-	B	-	-	A	H	H	A	A	H	-	-	H	H	A	H	A	H	H	-	B	B	A	-	-	H	H	H	C	-	-	B	-	H	H	H	-	H	-	H	H	B	-	B	B	H	H	H	-	A	-	H	C	-	B	A	-	-	A	-	-	-	H	-	H	A	H	B	B	H	B	B	A	-	H	-	-	-	-	B	-	B	H	B	-	-	A	A	H	A	B	H	B	H	B	B	H	H	B	A	B	H	-	B	H	A	B	-	B	H	H	-	B	A	H	-	H	H	-	B	-	H	-	H	A	B	-	-	B	H	H	A	H	B	B	B	B	H	A	H	H	H	A	A	A	B	A	B	B	A	D	-	A	A	B	H	A	-	A	A	B	H	B	C	H	B	B	H	-	A	H	H	A	H	H	B	B	H	B	B	A	B	B	B	A	A	A	-	-	H	H	H	H	H	A	A	-	H	A	H	B	H	H	A	-	B	A	B	B	H	H	H	H	B	B	B	B	H	H	B	B	H	H	-	-	-	-	A	B	B	-	H	-	A	H	H	A	H	B	A	A	H	A	A	H	A	-	-	H	H	H	A	B	H	A	B	H	-	H	H	-	-	-	H	106	101	207	103.5	103.5	207	0.941401	NS	0.218868
100	Tag_34870	47.5	Zjn_sc00056.1	1590089	Zjn_chr11	7479249	4A	7045136	4B	6910334	Zmw_sc09638.1	1141	-	-	Zpz_sc00356.1	89074	B	H	H	H	A	H	H	B	A	B	H	H	B	B	H	B	B	A	H	A	A	H	A	H	A	B	H	H	A	H	H	A	H	B	A	A	B	A	H	B	H	H	H	H	A	H	H	B	H	A	A	H	H	H	A	C	B	A	H	A	D	B	A	H	B	H	H	H	A	H	H	H	H	B	H	H	A	H	B	B	H	B	A	H	H	H	A	B	B	H	A	H	H	H	H	A	H	H	H	H	B	C	D	H	H	A	B	A	A	H	B	H	-	H	H	H	H	H	H	H	A	H	H	B	B	H	B	A	B	A	B	A	H	H	H	A	A	H	H	A	A	-	A	H	B	A	H	H	A	H	H	A	A	H	A	H	H	B	H	H	A	-	H	B	D	H	H	A	H	-	H	A	A	H	A	H	D	H	B	B	H	H	H	H	A	B	H	H	A	B	B	H	A	B	B	H	H	H	H	H	H	H	H	B	B	B	H	H	-	H	B	H	H	H	H	H	H	H	A	A	H	-	H	B	A	H	H	A	B	H	B	H	A	B	B	H	H	H	H	H	B	B	-	A	B	H	B	A	A	A	H	A	B	C	H	B	H	H	H	H	H	B	B	D	H	H	A	B	-	H	A	H	H	A	H	H	-	-	H	H	A	H	A	H	H	B	B	B	A	A	B	H	H	H	B	B	-	H	B	H	H	H	B	B	H	H	H	B	H	H	B	D	H	H	A	A	-	H	H	-	B	H	H	A	A	H	B	H	H	B	H	A	H	B	B	H	B	B	-	H	H	-	A	B	H	B	H	B	H	B	B	H	A	A	H	A	B	D	C	H	H	B	H	H	B	A	B	B	H	B	H	B	B	H	B	H	H	B	B	A	H	A	H	H	H	H	B	H	H	H	A	B	B	B	B	H	H	A	H	B	H	B	B	H	A	B	H	H	A	A	A	B	A	B	B	A	H	H	A	A	B	H	A	H	A	A	B	H	B	H	H	H	B	H	H	A	H	H	A	H	H	B	B	H	H	B	A	B	B	B	A	A	A	B	A	H	A	H	H	H	A	A	-	-	A	H	B	H	H	A	B	B	H	B	B	H	H	H	H	H	B	B	H	H	H	B	B	H	H	A	B	H	D	A	B	B	A	H	H	A	H	H	-	H	B	A	A	H	A	A	H	A	B	H	H	H	H	A	B	H	A	B	H	H	H	H	H	B	H	H	115	131	254	125	125	250	0.562142	NS	0.0566038
101	Tag_33805h	47.7	Zjn_sc00056.1	1648276	Zjn_chr11	7537436	-	-	-	-	Zmw_sc02400.1	65084	Zmw_sc03883.1	37230	Zpz_sc00356.1	23430	B	H	H	H	A	H	H	B	A	B	H	H	B	B	H	B	B	A	H	A	A	H	A	H	A	B	B	H	A	H	C	A	H	B	A	A	B	-	C	B	H	C	H	H	A	H	B	B	H	A	A	H	H	H	A	B	B	A	H	A	D	B	A	H	B	H	H	H	A	H	H	H	H	B	H	C	A	H	B	B	H	H	A	H	H	H	A	B	B	H	A	H	H	H	C	A	H	H	H	H	B	H	H	H	H	A	B	A	A	C	B	H	A	H	H	H	H	H	H	H	A	H	H	B	B	H	B	A	B	A	B	A	H	H	H	A	-	C	H	A	A	B	A	H	B	A	H	H	A	H	H	A	A	H	-	H	H	B	H	H	-	A	H	H	H	H	H	A	H	A	H	A	A	H	A	H	A	H	B	B	C	H	H	H	A	B	H	C	A	B	B	H	A	B	B	H	H	H	H	H	H	H	H	B	B	B	H	H	H	H	B	H	H	H	H	H	C	H	A	A	H	H	H	H	A	H	H	A	B	H	B	H	A	B	B	H	H	H	C	H	B	B	A	A	B	H	B	A	A	A	H	A	B	H	H	B	H	H	H	H	H	B	B	H	B	H	A	B	H	H	A	H	H	A	A	H	H	H	H	H	A	H	A	H	H	B	B	B	A	A	B	H	H	H	B	B	H	H	B	H	H	H	B	B	H	H	H	B	H	H	B	H	H	H	A	-	B	H	H	B	B	H	H	A	A	H	B	H	H	B	H	A	H	B	B	H	B	B	H	H	H	H	A	B	H	B	H	B	H	B	B	H	A	A	H	A	B	A	B	C	H	B	H	H	B	A	B	H	H	B	C	B	B	H	B	H	H	B	B	A	H	H	H	H	H	B	B	H	H	H	A	B	B	B	B	C	H	A	H	B	H	B	B	H	A	B	H	H	A	A	A	B	A	B	B	A	H	H	A	A	B	H	A	H	A	A	B	H	B	H	H	H	B	H	H	A	H	H	A	H	H	B	B	H	-	B	A	B	B	B	A	A	A	B	A	H	A	H	C	H	A	A	H	H	A	H	B	H	H	A	B	B	H	B	B	H	C	H	H	H	B	B	H	H	H	B	B	H	H	D	B	H	H	A	B	B	A	H	H	A	C	H	A	H	B	A	A	H	A	-	H	A	B	H	H	H	H	A	B	H	D	B	H	H	H	H	H	B	H	H	114	136	253	125.75	125.75	251.5	0.378639	NS	0.0509434
102	Tag_34898	47.7	Zjn_sc00056.1	1668663	Zjn_chr11	7557823	-	-	-	-	Zmw_sc08277.1	6997	-	-	Zpz_sc03349.1	29422	B	H	H	H	A	H	H	B	A	B	H	H	B	B	H	B	B	A	H	A	A	H	A	H	A	B	B	H	A	H	H	A	H	B	A	A	B	A	H	B	H	H	H	H	A	H	B	B	H	A	A	H	H	H	A	B	B	A	H	A	A	B	A	H	B	H	H	H	A	H	H	H	H	B	H	H	A	H	B	B	H	H	A	H	H	H	A	B	B	H	A	H	H	H	H	A	H	H	H	H	B	H	H	H	H	A	B	A	A	H	B	H	A	H	H	H	H	H	H	H	A	H	H	B	B	H	B	A	B	A	B	A	H	H	H	A	A	H	H	A	A	B	A	H	B	A	H	H	A	H	H	A	A	H	A	H	H	B	H	H	A	A	H	H	H	H	H	A	H	A	H	A	A	H	A	H	H	H	B	B	H	H	H	H	A	B	H	H	A	B	B	H	A	B	B	H	H	H	H	H	H	H	H	B	B	B	H	H	H	H	B	H	H	H	H	H	H	H	A	A	H	H	H	H	A	H	H	A	B	H	B	H	A	B	B	H	H	H	H	H	B	B	A	A	B	H	B	A	A	A	H	A	B	H	H	B	H	H	H	H	H	B	B	H	H	H	A	B	H	H	A	H	H	A	A	H	H	H	H	H	A	H	A	H	H	B	B	B	A	A	B	H	H	H	B	B	H	H	B	H	H	H	B	B	H	H	H	B	H	H	B	H	H	H	A	A	B	H	H	B	B	H	H	A	A	H	B	H	H	B	H	A	H	B	B	H	B	B	H	H	H	H	A	B	H	B	H	B	H	B	B	H	A	A	H	A	B	A	B	H	H	B	H	H	B	A	B	H	H	B	H	B	B	H	B	H	H	B	B	A	H	H	H	H	H	B	B	H	H	H	A	B	B	B	B	H	H	A	H	B	H	B	B	H	A	B	H	H	A	A	A	B	A	B	B	A	H	H	A	A	B	H	A	-	A	A	B	H	B	H	H	H	B	H	H	A	H	H	A	H	H	B	B	H	H	B	A	B	B	B	A	A	A	B	A	H	A	H	H	H	A	A	H	H	A	H	B	H	H	A	B	B	H	B	B	H	H	H	H	H	B	B	H	H	H	B	B	H	H	D	B	H	H	A	B	B	A	H	H	A	H	H	A	H	B	A	A	H	A	A	H	A	B	H	H	H	H	A	B	H	A	B	H	H	H	H	H	B	H	H	121	135	272	132	132	264	0.541379	NS	0.00377358
103	Tag_33822hr	47.7	Zjn_sc00056.1	1686210	Zjn_chr11	7575370	4A	6936004	-	-	Zmw_sc03521.1	35391	Zmw_sc03110.1	15658	Zpz_sc03349.1	12724	B	H	H	H	A	H	H	B	A	B	H	H	B	B	H	B	B	A	H	A	A	H	A	H	A	B	B	H	A	H	H	A	H	B	A	A	B	A	H	B	H	H	H	H	A	H	C	B	H	A	A	H	H	H	A	B	B	A	H	A	A	B	A	H	B	H	H	H	A	H	H	H	H	B	H	H	A	H	B	B	H	H	A	H	H	H	A	B	B	H	A	H	H	H	H	A	H	H	H	H	B	H	H	H	H	A	B	A	A	H	B	H	A	H	H	H	H	H	H	H	A	H	H	B	B	H	B	A	B	A	B	A	H	H	H	A	A	H	H	A	A	B	A	H	B	A	H	H	A	H	H	A	A	H	A	H	H	B	H	H	A	D	H	H	H	H	H	A	H	A	H	A	A	H	A	H	D	H	B	B	H	H	H	H	A	B	H	H	A	B	B	H	A	B	B	H	H	H	-	H	H	H	H	B	B	B	H	H	H	H	B	H	H	H	H	H	H	H	A	A	H	H	H	H	A	H	H	A	B	H	B	H	A	B	B	H	H	H	H	H	B	B	A	A	B	H	B	A	A	A	H	A	B	H	H	B	H	H	H	H	H	C	B	H	H	H	A	B	H	H	A	H	H	A	D	H	H	H	H	H	A	H	A	H	H	B	B	B	A	A	B	H	H	H	B	B	H	H	B	H	H	H	B	B	H	H	H	B	H	H	B	H	H	H	A	A	B	H	H	B	B	H	H	A	A	H	B	H	H	B	H	A	H	B	B	H	B	B	H	H	H	H	A	B	H	B	H	B	H	B	B	H	A	A	H	A	B	A	B	H	H	B	H	H	B	A	B	H	H	B	H	B	B	H	B	H	H	B	B	A	H	H	H	H	H	B	B	H	H	H	A	B	B	B	B	H	H	A	H	B	H	B	B	H	A	B	H	H	A	A	A	B	A	B	B	A	H	H	A	A	B	H	A	H	A	A	B	H	B	H	H	H	B	H	H	A	H	H	A	H	H	B	B	H	H	B	A	B	B	B	A	A	A	B	A	H	A	H	H	H	A	A	H	H	A	H	B	H	H	A	B	B	H	B	B	H	H	H	H	H	B	B	H	H	H	B	B	H	H	A	B	H	H	A	B	B	A	H	H	A	H	H	A	H	B	A	A	H	A	A	H	A	B	H	H	H	H	A	B	H	A	B	H	H	H	H	H	B	H	H	120	133	271	131	131	262	0.531698	NS	0.0113208
104	Tag_34909	47.8	Zjn_sc00056.1	1699254	Zjn_chr11	7588414	4A	6912003	4B	6776932	Zmw_sc03521.1	22489	Zmw_sc03110.1	28730	Zpz_sc02236.1	53273	-	H	H	-	A	H	H	-	-	B	H	H	B	B	-	B	B	A	H	A	A	-	A	H	A	B	B	-	A	H	H	A	H	B	-	A	B	A	-	B	H	H	H	H	A	H	B	-	H	A	A	-	H	H	-	B	H	A	H	-	D	B	A	H	B	H	-	H	A	H	H	H	H	B	-	H	A	H	B	B	H	H	A	H	H	H	-	B	B	H	-	H	H	H	H	A	-	H	H	H	B	H	H	H	H	-	B	A	A	H	B	H	A	H	H	H	-	-	H	H	A	-	H	B	B	H	B	A	B	A	B	A	H	H	-	A	-	H	H	A	A	B	A	H	B	A	H	H	A	H	H	A	-	H	-	H	-	-	H	H	A	A	H	H	H	H	H	A	H	A	H	A	-	H	A	H	D	H	B	B	H	H	D	H	A	B	H	-	A	B	B	H	-	B	B	H	H	H	H	H	H	-	H	B	B	B	H	H	H	H	B	H	H	D	H	H	H	H	A	A	H	H	H	H	A	H	H	A	-	H	B	H	-	B	B	H	H	-	H	H	B	B	A	A	B	H	B	A	A	A	H	A	B	H	H	B	H	H	H	H	H	B	B	H	-	-	A	B	H	H	A	-	-	A	A	H	H	H	H	H	A	H	A	-	-	B	B	B	A	A	B	H	-	H	B	B	H	H	B	H	H	H	B	B	H	H	H	B	H	H	B	H	H	H	A	-	B	C	H	B	-	H	H	A	A	H	B	H	H	B	H	A	H	-	B	H	B	B	H	H	H	H	A	B	H	B	H	-	H	B	B	H	A	A	-	-	B	A	C	-	H	B	H	H	B	A	B	H	H	B	H	B	B	H	B	H	H	B	B	-	-	H	H	-	H	B	B	H	H	H	A	B	B	B	-	H	C	-	H	B	H	B	B	D	A	B	H	H	A	A	A	B	A	B	B	A	H	H	A	A	B	H	A	H	A	A	B	H	B	H	H	H	B	H	H	A	H	H	A	H	H	B	B	H	-	B	-	-	B	B	A	A	A	B	A	H	A	H	D	H	A	A	H	H	A	C	B	H	-	-	-	B	H	B	-	-	-	-	H	-	B	B	H	H	H	B	B	H	C	D	B	H	H	A	B	B	A	H	H	A	H	H	A	H	B	A	A	H	D	-	H	A	B	H	H	H	H	D	B	H	A	B	H	H	H	H	H	B	H	H	98	121	231	112.5	112.5	225	0.263012	NS	0.150943
105	Tag_34941	49	Zjn_sc00056.1	1771835	Zjn_chr11	7660995	4A	6717214	-	-	Zmw_sc03434.1	49373	Zmw_sc01758.1	49994	Zpz_sc00253.1	88469	B	H	H	H	A	H	H	B	A	B	H	H	B	B	H	B	B	-	H	A	A	C	A	C	A	B	B	H	A	H	H	A	H	B	A	A	B	A	H	-	H	H	H	H	A	H	B	B	H	A	-	H	H	H	A	B	H	A	H	A	A	B	-	H	B	H	B	H	A	H	-	H	H	B	H	H	D	H	-	-	H	H	A	B	H	H	A	B	-	H	A	H	H	H	H	A	H	H	H	-	B	H	H	H	C	A	B	A	A	H	-	H	-	H	H	H	H	H	H	H	A	H	H	-	B	H	B	A	B	A	B	A	H	H	H	A	-	C	H	A	A	B	A	H	B	A	H	H	H	H	H	D	A	H	H	H	B	B	H	H	A	A	H	H	H	H	H	A	H	A	H	A	A	H	A	H	D	H	B	B	H	H	H	H	A	B	H	H	A	B	B	H	A	B	B	-	-	H	-	H	H	H	H	-	-	-	-	-	H	H	B	H	H	H	H	C	C	H	A	A	H	H	-	H	-	H	H	A	B	H	-	H	A	B	B	H	-	H	H	H	-	B	A	A	-	-	B	A	A	-	-	A	-	H	H	B	H	H	H	H	H	B	B	H	H	H	-	B	-	-	-	H	H	-	-	H	-	H	C	H	A	-	A	H	H	B	-	B	A	A	-	H	C	H	B	B	H	H	B	H	-	H	-	B	-	H	H	B	H	H	B	H	H	H	A	A	B	H	H	B	B	-	H	A	H	H	B	H	H	B	H	A	H	B	B	H	B	B	-	H	H	-	A	B	A	B	H	B	-	B	B	H	-	A	H	A	B	A	B	H	H	B	C	H	B	A	B	H	H	B	C	B	B	H	B	H	H	B	B	A	C	-	H	H	H	B	B	H	H	H	A	B	B	B	B	A	A	A	H	B	H	B	B	H	A	B	H	H	A	A	A	B	A	B	B	A	C	A	A	A	B	H	A	H	A	A	B	H	B	H	H	H	B	A	H	A	H	H	A	H	H	B	B	H	H	B	A	B	B	B	A	A	A	B	A	H	A	H	H	H	A	A	H	H	A	H	B	H	H	A	B	B	H	B	B	H	H	C	-	H	B	B	H	H	H	B	B	H	A	-	B	H	-	A	B	B	-	H	H	A	H	H	A	H	-	A	A	H	A	D	H	A	-	H	H	H	H	A	B	H	A	B	H	H	B	H	H	B	H	A	109	120	228	114.25	114.25	228.5	0.766543	NS	0.137736
106	Tag_34956r	49.5	Zjn_sc00056.1	1816361	Zjn_chr11	7705521	4A	6641612	4B	6555069	Zmw_sc07036.1	2665	-	-	Zpz_sc00253.1	127926	B	H	H	H	A	H	H	H	A	B	H	H	B	B	H	B	B	A	H	A	A	H	A	H	A	B	B	H	A	H	H	A	H	B	A	A	B	A	H	B	H	H	H	H	A	H	B	B	H	A	A	H	H	H	A	B	H	A	H	A	A	B	A	H	B	B	B	H	A	H	H	H	H	B	H	H	A	H	B	B	H	H	A	B	H	H	A	B	B	H	A	H	H	H	H	A	H	H	H	H	B	H	H	H	H	A	B	A	A	H	B	H	A	H	H	H	H	H	H	H	A	H	H	B	B	H	B	A	B	A	B	A	H	H	H	A	A	H	H	A	A	B	A	H	B	A	H	H	H	H	H	A	A	H	A	H	H	B	H	H	H	A	H	H	H	H	H	A	H	A	H	A	A	H	A	H	D	H	B	B	H	H	H	H	A	B	H	H	A	B	B	H	A	B	B	H	H	H	H	H	H	H	H	B	B	B	H	H	H	H	B	H	H	H	A	H	H	H	A	A	H	H	H	H	A	H	H	A	B	H	B	H	A	B	B	H	H	H	H	H	B	B	A	A	B	H	B	A	A	A	H	A	B	H	H	B	H	H	H	H	H	B	B	H	H	H	H	B	H	H	A	H	H	A	A	H	H	H	H	H	A	H	A	H	H	B	B	B	A	A	B	H	H	H	B	B	H	H	B	H	H	H	B	B	H	H	H	B	H	H	B	H	H	H	A	A	B	H	H	C	B	H	H	A	H	H	B	H	H	B	H	A	H	B	B	H	B	B	D	H	H	H	A	B	A	B	H	H	H	B	B	H	A	A	H	A	B	A	B	H	H	B	H	H	B	A	B	H	H	B	H	B	B	H	B	H	H	B	B	A	H	H	H	H	H	B	B	H	H	H	A	B	B	B	B	A	A	A	H	B	H	B	B	H	A	B	H	H	A	A	A	B	A	B	B	A	H	A	A	A	B	H	A	H	A	A	B	H	B	H	H	H	B	A	H	A	H	H	A	H	H	B	B	H	H	B	A	B	B	B	A	A	A	B	A	H	A	H	H	H	A	A	H	H	A	H	B	H	H	A	B	B	H	B	B	H	H	H	H	H	B	B	H	H	H	B	B	H	A	D	B	H	H	A	B	B	A	H	H	A	H	H	A	H	B	A	A	H	A	A	H	A	B	H	H	H	H	A	B	H	A	B	H	H	B	H	H	B	H	A	125	135	266	131.5	131.5	263	0.799048	NS	0.00754717
107	Tag_33881hr	49.6	Zjn_sc00056.1	1857587	Zjn_chr11	7746747	4A	6581453	4B	6489370	Zmw_sc02546.1	44971	Zmw_sc04288.1	17044	Zpz_sc00253.1	164090	B	H	H	H	A	H	H	H	A	B	H	H	B	B	H	B	B	D	H	A	A	H	A	H	A	B	B	H	A	H	H	A	H	B	A	A	B	A	H	B	H	H	H	H	A	H	C	B	H	A	A	H	H	H	A	B	A	A	H	A	D	B	A	H	B	B	B	H	A	H	A	H	H	B	H	H	D	H	B	B	H	H	A	B	H	H	A	B	B	H	A	H	H	H	H	A	H	H	H	H	B	H	H	H	H	A	B	A	A	H	B	H	A	H	H	H	H	H	H	H	A	H	H	B	B	H	B	H	B	A	B	A	H	H	H	A	A	H	H	A	A	B	A	H	B	A	H	H	H	H	H	A	A	H	A	H	H	B	H	H	H	A	H	H	H	H	H	A	H	A	H	A	A	H	A	H	D	H	B	B	A	H	H	H	A	B	H	H	A	B	B	H	A	B	B	H	H	A	H	H	H	H	H	B	B	B	H	H	H	H	B	H	H	H	A	H	H	H	A	A	H	H	H	H	A	H	H	A	B	H	B	H	A	B	B	H	H	H	H	H	B	B	A	A	B	H	B	A	A	A	H	A	B	H	H	B	H	H	H	H	H	B	B	H	H	H	H	B	H	H	A	H	H	A	D	H	H	H	H	H	A	H	A	H	H	B	B	B	A	A	B	H	H	H	B	B	H	H	B	H	H	H	B	B	H	H	A	B	H	H	B	H	H	H	A	A	B	H	H	B	B	H	H	A	H	H	B	H	H	B	H	A	H	B	B	H	B	B	D	H	H	H	A	B	A	B	H	H	H	B	B	H	A	A	H	A	B	A	B	H	H	B	H	H	B	A	B	H	H	B	H	B	B	H	B	H	H	B	B	A	H	H	H	H	H	B	B	H	H	H	A	B	B	B	B	A	A	A	H	B	H	B	B	H	A	B	H	H	A	A	A	B	A	B	B	A	H	A	A	A	B	H	A	H	A	A	B	H	B	H	H	H	B	A	H	A	H	H	A	H	H	B	B	H	H	B	A	B	B	B	A	A	A	B	A	H	A	H	H	H	A	A	H	H	A	H	B	H	H	A	B	B	H	B	B	H	H	H	H	H	B	B	H	H	H	B	B	H	A	A	B	H	H	A	B	B	A	H	H	A	H	H	A	H	B	A	A	H	A	A	H	A	B	H	H	H	H	A	B	H	A	B	H	H	B	H	H	B	H	A	126	135	262	130.75	130.75	261.5	0.855703	NS	0.0132075
108	Tag_21142h	50.3	Zjn_sc00023.1	18872	Zjn_chr11	7860771	4A	6363037	4B	6285074	Zmw_sc00832.1	86979	Zmw_sc06688.1	7799	Zpz_sc01817.1	24211	B	H	H	H	A	H	H	H	A	B	H	H	B	H	H	B	B	A	H	A	A	H	A	H	A	B	B	H	A	H	H	A	H	B	A	A	B	A	H	H	H	H	H	H	A	H	B	B	H	A	A	H	H	H	A	B	H	A	H	A	A	B	A	H	B	B	B	H	A	H	H	H	H	B	H	H	A	H	B	B	H	H	A	B	H	H	A	B	B	H	H	H	H	H	H	A	H	H	H	H	B	H	H	H	H	A	B	A	A	H	B	H	A	H	H	H	H	H	H	H	A	H	H	B	B	H	B	H	B	A	B	A	H	H	H	A	A	H	H	A	A	B	A	H	B	A	H	H	H	H	H	A	A	H	A	H	H	B	H	H	H	A	H	H	H	H	H	A	H	A	H	A	A	H	A	H	D	H	B	B	H	H	H	H	A	B	H	H	A	B	B	H	A	B	B	H	H	H	H	H	H	H	H	B	B	B	H	H	H	H	B	H	H	H	A	H	H	H	A	A	H	H	H	H	A	H	H	A	B	H	B	H	A	B	B	H	H	H	H	H	B	B	A	A	B	H	B	A	A	A	H	A	B	H	H	B	H	H	H	H	H	C	B	H	H	H	H	B	H	H	A	H	H	A	A	H	H	H	H	H	A	H	A	H	H	B	B	C	A	A	B	H	H	H	B	B	H	H	B	H	H	H	B	B	H	B	H	B	H	H	B	H	H	H	A	A	B	H	H	B	B	H	H	A	H	H	B	H	H	B	H	A	H	B	B	H	B	B	H	H	H	H	A	B	A	B	H	H	H	B	B	H	A	H	H	A	B	A	B	H	H	B	H	H	B	A	B	H	H	B	H	B	B	H	B	H	H	B	B	A	H	H	H	H	H	B	B	H	H	H	A	B	B	B	B	A	A	A	H	B	H	H	B	H	A	B	H	H	A	A	A	B	A	B	B	A	H	A	A	A	B	H	A	H	A	A	B	H	B	H	H	H	B	A	H	A	H	H	A	H	H	B	B	H	H	B	A	B	B	B	A	A	A	B	A	H	A	H	H	H	A	A	H	H	A	H	B	H	H	A	B	B	H	B	B	H	H	H	H	H	B	B	H	H	H	B	B	H	A	A	B	H	H	A	B	B	A	H	H	A	H	H	A	H	B	A	A	H	A	A	H	A	H	H	H	H	H	A	B	H	A	B	H	H	B	H	H	B	H	A	123	131	273	131.75	131.75	263.5	0.628797	NS	0.00566038
109	Tag_21827r	50.6	Zjn_sc00023.1	65945	Zjn_chr11	7907844	4A	6185283	4B	6157670	Zmw_sc03920.1	36330	-	-	Zpz_sc00476.1	115755	B	H	H	H	A	H	H	H	A	B	H	H	B	H	H	B	B	A	H	A	A	H	A	H	A	B	B	H	A	C	H	A	H	B	A	A	B	A	H	H	H	H	H	H	A	H	B	B	H	A	A	H	H	H	A	B	H	A	H	A	A	B	A	H	B	B	B	H	A	H	H	H	H	B	H	H	A	H	B	B	H	H	A	B	H	H	A	B	B	H	H	H	H	H	H	A	H	H	H	H	B	H	H	H	B	A	B	A	A	H	B	H	A	H	H	H	H	H	H	H	A	H	H	B	B	H	B	H	B	A	B	A	H	H	H	A	A	H	H	A	A	B	A	H	B	A	H	H	H	H	H	A	A	H	-	H	H	B	H	H	H	A	H	H	H	H	H	A	H	A	H	A	A	H	A	H	H	H	B	B	H	H	H	H	A	B	H	H	A	B	B	H	A	B	B	H	H	H	H	H	C	H	H	H	B	B	H	H	H	H	B	H	H	H	A	H	C	H	A	A	H	H	H	H	A	H	H	A	B	H	B	H	A	B	B	H	H	H	H	H	B	B	A	A	B	H	B	A	A	A	H	A	B	H	H	B	H	H	H	H	H	B	B	H	H	H	H	B	H	H	A	H	H	A	A	H	H	H	H	H	A	H	A	H	H	B	B	B	A	A	B	H	H	H	B	B	H	H	B	H	H	H	B	B	H	B	H	B	H	H	B	H	H	H	A	A	B	H	H	B	B	H	H	A	H	H	B	H	H	B	H	A	H	B	B	H	B	B	H	H	H	H	A	B	A	B	H	H	H	B	B	H	A	H	H	A	B	A	B	H	H	B	H	H	B	A	B	H	H	B	H	B	B	H	B	H	H	B	B	A	H	H	H	H	H	B	B	H	H	H	A	B	H	B	B	A	A	A	H	B	H	H	B	H	A	B	C	H	A	A	A	B	A	B	B	A	D	A	A	A	B	H	A	H	A	A	B	H	B	H	H	H	B	A	H	A	H	H	A	H	H	B	B	H	H	B	A	B	B	B	A	A	A	B	A	H	A	H	H	H	A	A	H	H	A	H	B	H	H	A	B	B	H	B	B	H	H	H	H	H	B	B	H	H	H	B	B	H	A	D	B	H	H	A	B	B	A	H	H	A	H	H	A	H	B	A	A	H	A	A	H	A	H	H	H	H	H	A	B	H	A	B	H	H	B	H	H	B	H	A	121	132	270	130.75	130.75	261.5	0.601909	NS	0.0132075
110	Tag_21175h	50.7	Zjn_sc00023.1	115020	Zjn_chr11	7956919	-	-	-	-	Zmw_sc04023.1	930	Zmw_sc00382.1	176850	Zpz_sc01170.1	20236	B	H	H	H	A	H	H	H	A	B	H	H	B	H	H	B	B	A	H	A	A	H	A	H	A	B	B	H	A	H	H	A	H	B	A	A	B	A	H	-	H	H	H	H	A	H	B	B	H	A	A	H	H	H	A	B	H	A	H	A	D	B	A	H	B	B	B	H	A	H	-	H	H	B	H	H	A	H	-	-	H	H	A	B	H	H	A	B	B	H	H	H	H	H	H	A	H	H	H	H	B	H	H	H	B	A	B	A	A	H	B	H	A	H	H	H	H	H	H	H	A	H	H	B	B	H	B	H	B	A	B	A	H	H	H	A	A	H	H	A	A	B	A	H	B	A	H	H	H	H	H	A	A	H	A	H	H	B	H	H	H	A	H	H	H	H	H	A	H	A	H	A	A	H	A	H	D	H	B	B	H	H	H	H	A	B	H	H	A	B	B	H	A	B	B	-	H	H	-	H	H	H	H	H	B	-	H	-	H	H	B	H	H	H	A	H	H	H	A	A	H	-	-	H	-	H	H	A	B	H	B	H	A	B	B	H	H	H	H	H	-	B	A	A	B	H	B	A	A	A	H	A	-	H	H	B	H	H	H	H	H	B	B	H	H	H	-	B	-	H	A	H	H	A	-	H	H	H	H	H	A	H	A	H	H	B	-	B	A	A	B	H	H	H	B	B	H	H	B	H	-	H	-	B	-	B	H	B	H	H	B	H	H	H	A	A	B	H	H	B	B	-	H	A	H	H	B	H	H	B	H	A	H	B	B	H	B	B	-	H	H	H	A	B	A	B	H	H	H	B	B	H	A	H	H	A	B	A	B	H	H	B	H	H	B	A	B	H	H	B	H	B	B	H	B	H	H	B	B	A	H	-	H	H	H	B	C	H	H	H	A	B	H	B	B	A	A	A	H	B	H	H	B	H	A	B	H	H	A	A	A	B	A	B	B	A	H	A	A	A	B	H	A	H	A	A	B	H	B	H	H	H	B	A	H	A	H	H	A	H	H	B	B	H	H	B	A	B	B	B	H	A	A	B	A	H	A	H	H	H	A	A	H	H	A	H	B	H	H	A	B	B	H	B	B	H	H	H	H	H	B	B	H	H	H	B	B	H	A	-	B	H	H	A	B	B	-	H	H	A	H	H	A	H	-	A	A	H	A	A	H	A	-	H	H	H	H	A	B	H	A	B	-	H	B	H	H	B	H	A	117	123	259	124.75	124.75	249.5	0.647998	NS	0.0584906
111	Tag_21842ur	50.7	Zjn_sc00023.1	131701	Zjn_chr11	7973600	-	-	-	-	Zmw_sc00382.1	159901	-	-	Zpz_sc01170.1	36954	B	H	H	H	A	H	H	H	A	B	H	H	B	H	H	B	B	A	H	A	A	H	A	H	A	B	B	H	A	H	H	A	H	B	A	A	B	A	H	H	H	H	H	H	A	H	B	B	H	A	A	H	H	H	A	B	H	A	H	A	A	B	A	H	B	B	B	H	A	H	H	H	H	B	H	H	A	H	B	B	H	H	A	B	H	H	A	B	B	H	H	H	H	H	H	A	H	H	H	H	B	H	H	H	B	A	B	A	A	H	B	H	A	H	H	H	H	H	H	H	A	H	H	B	B	H	B	H	B	A	B	A	H	H	H	A	A	H	H	A	A	B	A	H	B	A	H	H	H	H	H	A	A	H	A	H	H	B	H	H	H	A	H	H	H	H	H	A	H	A	H	A	A	H	A	H	D	H	B	B	H	H	H	H	A	B	H	H	A	B	B	H	A	B	B	H	H	H	H	H	H	H	H	H	B	B	H	H	H	H	B	H	H	H	A	H	C	H	A	A	H	H	H	H	A	H	H	A	B	H	B	H	A	B	B	H	H	H	H	H	B	B	A	A	B	H	B	A	A	A	H	A	B	H	H	B	H	H	H	H	H	B	B	H	H	H	H	B	H	H	A	H	H	A	A	H	H	H	H	H	A	H	A	H	H	B	B	B	A	A	B	H	H	H	B	B	H	H	B	H	H	H	B	B	H	B	H	B	H	H	B	H	H	H	A	A	B	H	H	B	B	H	H	A	H	H	B	H	H	B	H	A	H	B	B	H	B	B	H	H	H	H	A	B	A	B	H	H	H	B	B	H	A	H	H	A	B	A	B	H	H	B	H	H	B	A	B	H	H	B	H	B	B	H	B	H	H	B	B	A	H	H	H	H	H	B	B	H	H	H	A	B	H	B	B	A	A	A	H	B	H	H	B	H	A	B	H	H	A	A	A	B	A	B	B	A	H	A	A	A	B	H	A	H	A	A	B	H	B	H	H	H	B	A	H	A	H	H	A	H	H	B	B	H	H	B	A	B	B	B	H	A	A	B	A	H	A	H	H	H	A	A	H	H	A	H	B	H	H	A	B	B	H	B	B	H	H	H	H	H	B	B	H	H	H	B	B	H	A	A	B	H	H	A	B	B	A	H	H	A	H	H	A	H	B	A	A	H	A	A	H	A	H	H	H	H	H	A	B	H	D	B	H	H	B	H	H	B	H	A	121	132	274	131.75	131.75	263.5	0.523087	NS	0.00566038
112	Tag_21194hr	50.9	Zjn_sc00023.1	185227	Zjn_chr11	8027126	4A	6013722	4B	5962243	Zmw_sc00382.1	101880	Zmw_sc03377.1	46982	Zpz_sc01170.1	94936	B	H	H	H	A	H	H	H	A	B	H	H	B	H	H	B	B	A	H	A	A	H	A	H	A	B	C	H	A	H	H	A	H	B	A	A	B	A	H	H	H	H	H	H	A	H	C	B	H	A	A	H	H	H	A	B	H	A	H	A	D	B	A	H	B	B	B	H	A	H	H	H	H	B	H	H	A	H	B	B	H	H	D	B	H	H	A	B	B	H	H	H	H	H	H	A	H	H	H	H	B	H	H	H	B	A	B	A	A	H	B	H	A	H	H	H	A	H	H	H	A	H	H	B	B	H	B	H	B	A	B	A	H	H	H	A	A	H	H	A	A	B	A	H	B	A	H	H	H	H	H	A	A	H	A	H	H	B	H	H	H	D	H	H	H	H	H	A	H	A	H	A	A	H	A	H	D	H	B	C	H	H	H	H	A	B	H	H	A	B	B	H	A	B	B	H	H	H	H	H	H	H	H	H	B	B	H	H	H	H	B	H	H	H	A	H	H	H	A	A	H	H	H	H	A	H	H	A	B	H	B	H	A	B	B	H	H	H	H	H	B	B	A	A	B	H	B	A	A	A	H	A	B	H	H	B	H	H	H	H	H	B	B	H	H	H	H	B	H	H	A	-	H	A	D	H	H	H	H	H	A	H	A	H	H	B	B	B	A	A	B	H	H	H	B	B	H	H	B	H	H	H	B	B	H	B	H	B	H	A	B	H	H	H	A	A	B	H	H	B	B	H	H	A	H	H	B	H	H	B	H	A	H	B	B	H	B	B	H	H	H	H	A	B	A	B	H	H	H	B	B	H	A	H	H	A	B	A	B	H	H	B	H	H	B	A	B	H	H	B	H	B	B	H	B	H	H	B	B	A	H	H	H	H	H	B	B	H	H	H	A	B	H	B	B	A	A	A	H	B	H	H	B	H	A	B	H	H	A	A	A	B	A	B	B	A	H	A	A	A	B	H	A	H	A	A	B	H	B	H	H	H	B	A	H	A	H	H	A	H	H	B	B	H	H	B	A	B	B	B	H	A	A	B	A	H	A	H	H	H	A	A	H	H	A	H	B	H	H	A	B	B	H	B	B	H	H	H	H	H	B	B	H	H	H	B	B	H	A	A	B	H	H	A	B	B	A	H	H	A	H	H	A	H	B	A	A	H	A	A	H	A	H	H	H	H	H	A	B	H	A	B	H	H	B	H	H	B	H	A	120	129	272	130.25	130.25	260.5	0.515227	NS	0.0169811
113	Tag_21865ur	51.6	Zjn_sc00023.1	215084	Zjn_chr11	8056983	-	-	-	-	Zmw_sc00382.1	72994	-	-	Zpz_sc02498.1	28496	B	H	H	H	A	H	H	H	A	B	H	H	B	H	H	B	B	A	H	A	A	H	A	H	A	B	B	H	A	H	H	A	H	B	A	A	B	A	H	H	-	H	H	H	A	H	-	B	H	A	A	H	H	H	A	-	H	D	H	A	A	B	A	H	B	-	B	H	A	H	H	H	H	B	H	H	A	H	B	H	H	H	A	B	C	H	A	B	B	H	H	H	H	H	H	A	H	-	B	-	B	-	H	-	B	A	B	A	A	H	B	H	-	H	H	H	A	H	H	H	A	H	H	H	B	-	B	-	B	A	B	A	H	H	H	A	A	H	H	A	A	-	A	C	B	A	A	H	H	H	H	A	A	D	A	H	H	B	H	H	H	-	H	H	-	H	H	A	H	A	H	-	A	H	A	D	D	H	B	B	H	H	H	H	A	B	H	H	A	B	B	H	A	B	B	B	H	H	H	H	H	H	C	H	-	B	H	H	-	H	B	H	H	H	A	H	C	H	A	A	H	-	H	A	A	H	H	A	B	H	B	H	A	B	B	H	H	H	H	H	B	B	-	A	B	H	B	A	A	A	-	A	B	H	H	B	H	H	H	-	H	B	B	H	H	H	H	B	H	H	A	H	H	A	-	H	B	-	H	H	A	H	A	H	H	B	B	B	A	A	B	H	H	H	B	-	-	-	-	H	H	H	B	B	-	B	H	B	-	A	B	H	H	H	-	A	-	H	C	-	B	H	H	-	H	H	B	H	H	-	H	A	H	B	B	-	-	B	H	H	-	-	A	B	A	B	-	H	H	B	B	H	A	-	H	D	B	-	B	H	H	-	H	H	B	A	B	H	-	-	H	B	B	-	B	H	-	B	B	A	H	H	H	H	-	B	B	H	-	H	A	B	-	-	B	A	-	A	B	B	H	H	B	H	A	B	H	H	A	A	-	B	A	B	B	A	H	A	A	A	B	H	A	H	A	A	B	H	B	H	H	H	B	A	H	A	H	H	A	H	H	B	B	B	H	B	A	B	B	B	H	A	A	B	A	H	A	H	H	H	A	A	-	-	A	H	B	H	H	A	B	B	H	B	B	H	H	H	H	H	B	B	H	H	H	B	B	H	A	-	-	H	D	A	B	B	H	H	-	A	H	H	A	H	B	A	A	H	A	A	H	-	-	C	H	H	H	A	B	H	A	-	H	H	B	H	H	B	-	A	111	119	227	114.25	114.25	228.5	0.860802	NS	0.137736
114	Tag_21228h	51.7	Zjn_sc00023.1	286344	Zjn_chr11	8128243	-	-	-	-	Zmw_sc03162.1	7553	Zmw_sc03162.1	34200	Zpz_sc02693.1	5580	-	D	H	H	A	H	H	H	A	B	D	D	-	H	H	B	B	A	D	A	A	H	A	H	A	-	C	A	A	D	H	A	H	B	A	A	B	A	D	H	H	H	H	H	A	D	C	B	H	A	A	D	H	H	A	B	H	A	H	A	A	B	A	H	B	B	B	H	H	H	H	H	H	B	A	D	A	H	B	B	A	H	A	B	H	H	A	B	B	H	D	D	H	H	H	A	D	H	B	H	B	H	D	H	B	A	B	A	A	H	C	H	A	H	H	D	A	H	H	H	A	H	H	H	B	H	B	D	B	A	B	A	H	H	H	A	A	H	H	A	A	B	A	H	B	A	H	H	H	H	H	D	A	H	A	H	A	B	H	H	H	A	H	H	H	H	H	A	H	A	D	A	A	D	A	H	A	H	C	H	H	H	H	H	A	B	H	H	A	B	B	H	A	B	B	B	H	H	H	H	H	A	H	H	B	B	H	H	H	H	B	H	H	H	A	H	H	H	A	A	H	A	H	D	A	A	D	A	-	H	B	H	A	B	B	H	H	H	H	H	B	B	A	A	B	H	B	A	A	A	H	A	B	A	H	B	H	D	H	H	H	B	B	D	D	D	H	B	H	H	A	H	H	A	D	H	H	H	H	H	A	H	A	H	H	B	B	B	A	A	B	H	H	H	B	B	H	H	B	H	H	H	B	-	H	B	H	B	H	A	B	H	H	H	A	A	B	D	H	-	B	D	H	A	H	H	B	D	H	B	H	A	H	B	B	H	B	B	D	H	H	D	A	B	A	B	H	H	H	B	B	H	A	H	H	A	B	A	B	H	H	B	H	H	B	A	B	H	H	B	D	-	B	H	B	H	H	B	-	A	H	H	H	D	H	B	B	H	H	D	A	B	H	B	B	A	A	A	B	B	H	D	B	H	A	B	H	H	A	A	A	B	A	B	B	A	H	A	A	A	B	H	A	H	A	A	B	H	B	H	D	D	B	A	H	A	H	H	A	H	H	B	B	B	H	B	A	B	B	B	H	A	A	B	A	H	A	H	H	H	A	A	H	H	A	H	B	H	H	A	B	B	D	B	B	D	H	H	H	H	B	-	D	H	H	C	B	H	A	D	B	H	H	A	B	B	H	H	H	A	D	H	A	H	C	A	A	H	A	A	H	A	H	H	H	H	H	A	B	H	D	B	H	H	B	H	H	B	H	A	127	119	227	118.25	118.25	236.5	0.596358	NS	0.107547
115	Tag_21911u	52	Zjn_sc00023.1	384859	Zjn_chr11	8226758	-	-	-	-	Zmw_sc03812.1	43679	Zmw_sc00399.1	207151	Zpz_sc00302.1	39386	B	H	H	H	A	H	H	H	A	B	H	H	B	H	H	B	B	A	H	A	A	H	A	H	A	B	C	H	A	H	H	A	H	B	A	A	B	A	H	H	H	H	H	H	A	H	C	B	H	A	A	H	H	H	A	B	H	A	H	A	D	B	A	H	B	B	B	H	H	H	H	H	H	B	H	H	A	H	B	B	H	H	A	B	H	H	A	B	B	H	H	H	H	H	H	A	H	H	B	H	B	H	H	H	B	A	B	A	A	H	B	H	A	H	H	H	A	H	H	H	A	H	H	H	B	H	B	H	B	A	B	A	H	H	H	A	A	H	H	A	A	B	A	H	B	A	H	H	H	H	H	A	A	H	A	H	H	B	H	H	H	A	H	H	H	H	H	A	H	A	H	A	A	H	A	H	D	H	B	B	H	H	H	H	A	B	H	H	A	B	B	H	A	B	B	B	H	H	H	H	H	H	H	H	B	B	H	H	H	H	B	H	H	H	A	H	C	H	A	A	H	A	H	H	A	H	H	A	B	H	B	H	A	B	B	H	H	H	H	H	B	B	A	A	B	H	B	A	A	A	H	A	B	H	H	B	H	H	H	H	H	C	B	H	H	H	H	B	H	H	A	H	H	H	A	H	H	H	H	H	A	H	A	H	H	B	B	B	A	A	B	H	H	H	B	B	H	H	B	H	H	H	B	B	H	B	H	B	H	A	B	H	H	H	A	A	B	H	H	B	B	H	H	A	H	H	B	H	H	B	H	A	H	B	B	H	B	B	H	H	H	H	A	B	A	B	H	H	H	B	B	H	A	H	H	A	B	A	B	H	H	B	H	H	B	A	B	H	H	B	H	B	B	H	B	H	H	B	B	A	H	H	H	H	H	B	B	H	H	H	A	B	H	B	B	A	A	A	B	B	H	H	B	H	A	B	H	H	A	A	A	B	A	B	B	A	H	A	A	A	B	H	A	H	A	A	B	B	B	A	H	H	B	A	H	A	H	H	A	H	H	B	B	B	H	B	A	B	B	B	H	A	A	B	A	H	A	H	H	H	A	A	H	H	A	H	B	H	H	A	B	B	H	B	B	H	H	H	H	H	B	B	H	H	H	B	B	H	A	D	B	H	H	A	B	B	H	H	H	A	H	H	A	H	B	A	A	H	A	D	H	A	H	H	H	H	H	A	B	H	A	B	H	H	B	H	H	B	H	A	120	133	269	130.5	130.5	261	0.566111	NS	0.0150943
116	Tag_21929	52.1	Zjn_sc00023.1	446452	Zjn_chr11	8288351	4A	5581009	4B	5538918	Zmw_sc00399.1	147285	Zmw_sc01369.1	31674	Zpz_sc00614.1	101786	B	H	H	H	A	H	H	H	D	B	H	H	B	H	H	B	B	A	H	A	A	H	A	H	A	B	C	H	A	H	H	A	H	B	A	A	B	A	D	H	H	H	H	H	A	H	B	-	H	A	A	H	H	H	A	B	H	A	H	-	D	B	A	H	B	B	B	H	H	H	H	H	H	B	H	H	A	H	B	B	H	H	A	B	H	H	A	B	B	H	H	H	H	H	H	A	H	H	B	H	B	H	H	H	B	-	B	A	A	H	B	H	A	H	H	H	A	H	H	H	A	H	H	H	B	H	B	H	B	A	B	A	H	H	H	D	-	H	H	A	A	B	A	H	B	A	H	H	H	H	H	A	A	H	-	H	H	B	H	H	H	A	H	H	H	H	-	A	H	A	H	A	A	H	A	H	A	H	B	H	H	H	H	H	A	B	H	H	A	B	B	H	-	B	B	B	H	H	H	H	H	H	H	H	B	B	H	H	H	H	B	H	H	H	A	H	H	H	A	A	H	A	H	H	A	H	H	A	-	H	B	H	A	B	B	H	H	H	H	H	B	B	A	A	B	H	B	A	A	A	H	A	B	H	H	B	H	H	H	H	H	B	B	H	H	D	H	B	H	H	A	H	H	H	A	H	H	H	H	H	A	H	A	H	H	B	B	B	A	A	B	H	H	H	B	B	H	H	B	H	H	H	B	B	H	B	H	B	H	A	B	H	H	H	A	A	B	H	H	B	B	H	H	A	H	H	B	H	H	B	H	A	H	B	B	H	B	B	H	H	H	H	A	B	A	B	H	H	H	B	B	H	A	H	H	A	B	A	B	H	H	B	H	H	B	A	B	H	H	B	H	B	B	H	B	H	H	B	B	D	H	H	H	H	H	B	B	H	H	D	A	B	H	B	B	A	A	A	B	B	H	H	B	H	A	B	H	H	A	A	A	B	A	B	B	A	H	A	A	A	B	H	A	H	A	A	B	B	B	A	B	H	B	A	H	A	H	H	A	H	H	B	B	B	H	B	A	B	B	B	H	A	A	B	A	H	A	H	H	H	A	A	H	H	A	H	B	H	-	A	B	B	H	B	B	H	H	H	H	H	B	-	H	H	-	B	B	H	A	A	B	H	H	A	B	B	H	H	H	A	H	H	A	H	B	A	A	H	A	-	H	A	H	H	H	H	H	A	B	H	A	B	H	H	B	H	H	B	H	A	114	132	264	127.5	127.5	255	0.385605	NS	0.0377358
117	Tag_21939ur	52.1	Zjn_sc00023.1	468574	Zjn_chr11	8310473	-	-	-	-	Zmw_sc01369.1	53525	Zmw_sc00399.1	125622	Zpz_sc00614.1	80058	B	H	H	H	A	H	H	H	A	B	H	H	B	H	H	B	B	A	H	A	A	H	A	H	A	B	B	H	A	H	H	A	H	B	A	A	B	A	H	H	H	H	H	H	A	H	C	B	H	A	A	H	H	H	A	B	H	A	H	A	A	B	A	H	B	B	B	H	H	H	H	H	H	B	H	H	A	H	B	B	H	H	A	B	H	H	A	B	B	H	H	H	H	H	H	A	H	H	B	H	B	H	H	H	B	A	B	A	A	H	B	H	A	H	H	H	A	H	H	H	A	H	H	H	B	H	B	H	B	A	B	A	H	H	H	A	A	H	H	A	A	-	A	H	B	A	H	H	H	H	D	A	A	H	A	H	H	B	H	H	H	A	H	H	H	H	H	A	H	A	H	A	A	H	A	H	D	H	B	B	H	H	H	H	A	B	H	H	A	B	B	H	A	B	B	B	H	H	H	H	H	H	H	H	B	B	H	H	H	H	B	H	H	H	A	H	H	H	A	A	H	A	H	H	A	H	H	A	B	H	B	H	A	B	-	H	H	H	H	H	B	B	-	A	B	H	-	A	A	A	H	A	B	H	H	B	H	H	H	H	H	C	B	H	H	H	H	B	H	H	A	H	H	H	A	H	H	H	H	H	A	H	A	H	H	-	-	B	A	A	B	H	H	H	B	B	H	H	B	H	H	H	B	B	H	B	H	B	H	A	B	H	H	H	A	A	B	H	H	-	-	H	H	A	H	H	B	H	H	B	H	A	H	B	-	H	B	B	H	H	H	H	A	B	A	B	H	H	H	B	B	H	A	H	H	A	-	A	B	H	H	B	H	H	B	A	B	H	H	B	H	B	B	H	B	H	H	B	B	A	H	H	H	H	H	B	B	H	H	H	A	B	H	B	B	A	A	A	B	B	H	H	B	H	A	B	H	H	A	A	A	B	A	B	B	A	H	A	A	A	B	H	A	H	A	A	-	B	-	A	B	H	B	A	H	A	H	H	A	H	H	B	B	B	-	B	A	B	B	B	H	A	A	B	A	H	A	H	H	H	A	A	H	H	A	H	B	H	H	A	B	-	H	B	-	H	H	H	H	H	B	B	H	H	H	B	B	H	A	D	B	H	H	A	B	-	H	H	H	A	H	H	A	H	B	A	A	H	A	D	H	A	H	H	H	H	H	A	B	H	D	B	H	H	B	H	H	B	H	A	119	121	267	126.75	126.75	253.5	0.483442	NS	0.0433962
118	Tag_21287h	52.3	Zjn_sc00023.1	534291	Zjn_chr11	8376190	4A	5404548	4B	5322182	Zmw_sc00399.1	52942	Zmw_sc00665.1	161592	Zpz_sc01784.1	1472	B	H	H	H	A	H	H	H	A	B	H	H	B	H	H	B	B	A	H	A	A	H	A	H	A	B	B	H	A	H	H	A	H	B	A	A	B	A	H	H	H	H	H	H	A	H	-	B	H	A	A	H	H	H	A	B	H	-	H	A	A	B	A	H	B	B	B	H	H	H	H	H	H	B	H	H	A	H	B	B	H	H	A	B	-	H	A	B	B	H	H	H	H	H	H	A	H	-	B	H	B	H	H	H	B	A	B	A	A	H	B	H	-	H	H	H	A	H	H	H	A	H	H	H	B	H	B	H	B	A	B	A	H	H	H	A	A	H	H	A	A	-	A	H	B	A	-	H	H	H	H	A	A	H	A	H	H	B	H	H	H	-	H	H	-	H	H	A	H	-	H	-	A	H	A	H	D	H	B	B	H	H	H	H	A	B	H	H	A	B	C	H	A	B	B	B	H	H	H	B	H	H	H	H	B	B	H	A	C	H	B	-	H	H	A	H	H	H	A	A	H	-	H	-	A	H	H	A	B	H	B	H	A	B	B	H	H	H	H	H	B	B	H	A	B	H	B	A	A	A	H	A	B	H	H	B	H	H	H	H	H	B	B	H	H	H	-	B	H	H	A	H	H	H	A	H	H	-	H	H	A	H	A	H	H	B	B	B	A	A	-	H	H	H	B	B	-	H	B	H	H	H	B	B	-	B	H	B	-	A	B	H	C	H	-	A	-	H	H	B	B	H	-	A	H	H	B	H	H	-	H	A	H	B	B	H	B	B	-	-	H	H	A	B	A	-	B	H	H	-	B	H	-	-	H	A	C	A	B	H	H	-	H	H	-	A	B	H	-	B	H	B	B	-	-	H	H	B	B	A	H	H	-	H	-	B	B	H	H	H	A	B	H	-	B	A	-	A	B	B	H	H	B	H	A	B	H	H	A	A	A	B	A	B	B	A	H	A	A	A	B	H	A	H	A	A	B	B	B	A	B	H	B	A	H	A	H	H	A	H	H	B	B	B	H	B	A	B	B	B	H	A	A	B	-	H	A	H	H	H	A	A	H	-	A	H	B	H	H	A	B	B	H	B	B	H	H	H	H	H	B	B	H	H	H	B	B	H	A	A	B	H	H	A	B	B	-	H	H	A	H	H	-	H	B	A	A	H	A	A	H	A	H	-	-	H	H	A	B	H	A	B	H	H	B	H	H	B	H	A	112	126	242	120	120	240	0.65377	NS	0.0943396
119	Tag_21985ur	52.9	Zjn_sc00023.1	695048	Zjn_chr11	8536947	-	-	-	-	Zmw_sc00665.1	2765	Zmw_sc01118.1	99096	Zpz_sc00535.1	17722	B	H	H	H	A	H	H	H	A	B	H	H	B	H	H	B	B	A	H	A	A	H	A	H	A	B	B	H	A	H	H	A	H	B	A	A	B	A	H	H	H	H	H	H	A	H	B	B	H	A	A	H	H	H	A	B	H	A	H	A	A	B	A	H	B	B	B	H	H	H	H	H	H	B	H	H	A	H	B	B	H	H	A	B	H	H	A	B	B	H	H	H	H	B	H	A	H	H	B	H	B	H	H	H	B	A	B	A	A	H	B	H	A	H	H	H	A	H	H	H	A	H	H	H	B	H	B	H	B	A	B	A	H	H	H	A	A	H	H	A	A	B	A	H	B	A	H	H	H	H	H	A	A	H	A	A	H	B	H	H	H	A	H	H	H	H	H	A	H	A	H	A	A	H	A	H	D	H	B	B	H	H	H	H	A	B	H	H	A	B	B	H	A	B	B	B	H	H	H	H	H	H	H	H	B	B	H	A	H	B	B	H	B	H	A	H	H	H	A	A	H	A	H	H	A	H	H	A	B	H	B	H	A	B	B	H	H	H	H	H	B	B	H	A	B	H	B	A	A	A	H	A	B	H	H	B	H	H	H	H	H	B	B	H	H	H	H	B	H	H	A	H	H	H	A	H	H	H	H	H	H	H	A	H	H	B	B	B	A	A	B	H	H	H	B	B	H	H	B	H	H	H	B	B	H	B	H	B	H	A	B	H	H	H	A	A	B	H	H	B	B	H	H	A	H	H	B	H	A	B	H	A	H	B	B	H	B	B	H	H	H	H	A	B	A	B	H	H	H	B	B	H	A	H	H	A	B	A	B	H	H	B	H	H	B	A	B	H	H	B	H	B	B	H	B	H	H	B	B	A	H	H	H	H	H	B	B	H	H	H	A	B	H	B	B	A	A	A	B	B	H	H	B	H	A	B	H	H	A	A	A	B	A	B	B	A	H	A	A	A	B	H	A	H	A	A	B	B	B	A	B	H	B	A	H	A	H	H	A	H	H	B	B	B	H	B	A	B	B	B	H	A	A	B	A	H	A	H	H	H	A	A	H	H	A	H	B	H	H	A	B	B	H	B	B	H	H	H	H	H	B	B	H	H	H	B	B	H	A	A	B	H	H	A	B	B	H	H	H	A	H	H	A	H	B	A	A	H	A	A	H	A	H	H	H	H	H	A	B	H	A	B	H	H	B	H	H	B	H	A	124	140	265	132.25	132.25	264.5	0.615773	NS	0.00188679
120	Tag_21996r	53	Zjn_sc00023.1	734648	Zjn_chr11	8576547	4A	5116372	4B	5052078	Zmw_sc04423.1	28746	Zmw_sc01118.1	125038	Zpz_sc00535.1	43545	B	H	H	H	A	H	H	H	A	B	C	H	B	H	H	B	B	A	H	A	A	H	A	H	A	B	B	H	A	H	H	A	H	B	A	A	B	A	H	H	H	H	H	H	A	H	-	B	H	A	A	H	H	H	A	B	H	A	H	A	A	-	A	H	B	B	B	H	H	H	H	H	H	B	H	H	A	H	B	B	H	H	A	B	-	H	A	B	B	H	H	H	H	B	H	A	H	H	B	-	B	H	H	H	B	A	B	A	A	H	B	H	A	H	H	H	A	H	H	H	A	H	H	H	B	H	B	H	B	A	B	H	H	H	H	A	A	H	H	A	A	-	A	H	B	A	-	H	H	H	H	D	A	-	A	A	H	B	H	H	H	-	H	H	-	H	H	A	H	-	H	A	A	H	A	H	H	H	B	B	H	H	H	H	A	B	H	H	A	B	B	H	A	B	B	B	H	H	C	H	H	H	H	H	B	B	H	A	-	B	B	H	B	H	A	H	H	H	A	A	H	-	H	H	A	H	H	A	B	H	B	H	A	-	B	H	H	H	H	H	B	B	H	A	-	H	B	A	A	A	D	-	B	H	H	B	H	H	H	-	H	C	-	H	H	H	H	B	H	H	A	H	H	H	D	H	-	H	H	H	H	H	A	H	H	-	B	B	A	A	-	H	H	H	B	B	-	H	B	H	H	H	B	B	-	B	H	B	H	A	B	H	H	H	-	A	-	H	H	B	B	C	H	A	H	H	B	H	A	C	H	A	H	B	B	-	B	B	D	-	H	-	-	-	A	B	H	H	H	B	-	H	A	H	H	A	B	A	B	H	H	-	H	H	B	A	B	H	-	B	H	B	B	-	B	-	H	B	B	A	H	-	H	H	H	B	B	H	-	H	A	B	H	B	B	A	A	A	B	B	C	H	B	H	A	B	H	H	A	A	A	B	A	B	B	A	H	A	A	A	B	H	A	-	A	A	B	B	B	A	B	H	B	A	H	A	H	H	A	H	H	B	B	B	H	B	A	B	B	B	H	A	A	B	A	H	A	H	H	H	A	A	-	-	A	H	B	H	H	A	B	B	H	B	B	H	H	H	H	H	B	B	H	H	H	B	B	H	A	A	B	H	H	A	B	B	H	H	H	A	H	H	-	H	B	A	A	H	A	A	H	A	-	H	H	H	H	A	B	H	A	B	H	H	B	H	H	B	H	A	114	126	239	119.75	119.75	239.5	0.739582	NS	0.0962264
121	Tag_22003ur	53.2	Zjn_sc00023.1	761896	Zjn_chr11	8603795	-	-	-	-	Zmw_sc02757.1	62935	Zmw_sc03905.1	3820	Zpz_sc00535.1	67341	B	H	H	H	A	H	H	H	A	B	H	H	B	H	H	B	B	A	H	A	A	H	A	H	A	B	C	H	A	H	H	A	H	B	A	A	B	A	H	H	H	H	H	H	A	H	B	B	H	A	A	H	H	H	A	B	H	A	H	A	D	B	A	H	B	B	B	H	H	H	H	H	H	B	H	H	A	H	B	B	H	H	A	B	H	H	A	B	B	H	H	H	H	B	H	A	H	H	B	H	B	H	H	H	B	A	B	A	A	H	B	H	A	H	H	H	A	H	H	H	A	H	H	H	B	H	B	H	B	A	B	H	H	H	H	A	A	H	H	A	A	B	A	H	B	A	H	H	H	H	H	A	A	H	A	A	H	B	H	H	H	A	H	H	H	H	H	A	H	A	H	A	A	H	A	H	H	H	B	C	H	H	H	H	A	B	H	H	A	B	B	H	A	B	B	B	H	H	H	H	H	H	H	H	B	B	H	A	H	B	B	H	B	H	A	H	H	H	A	A	H	A	H	H	A	H	H	A	B	H	B	H	A	B	B	H	H	H	H	H	H	B	H	A	B	H	B	A	A	A	H	A	B	H	H	B	H	H	H	H	H	B	B	H	H	H	H	B	H	H	A	H	H	H	A	H	H	H	H	H	H	H	A	H	H	B	B	B	A	A	B	H	H	H	B	B	H	H	B	H	H	H	B	B	H	B	H	B	H	A	B	H	H	H	A	A	B	H	H	B	B	H	H	A	H	H	B	H	D	B	H	A	H	B	B	H	B	B	H	H	H	H	A	B	A	B	H	H	H	B	B	H	A	H	H	A	B	A	B	H	H	B	H	H	B	A	B	H	H	B	H	B	B	H	B	H	H	B	B	H	H	H	H	H	H	B	B	H	H	H	A	B	H	B	B	A	A	A	B	B	H	H	B	H	A	B	H	H	A	A	A	B	A	B	B	A	H	A	A	A	B	H	A	H	A	A	B	B	B	A	B	H	B	A	H	A	H	H	A	H	H	B	B	B	C	B	A	B	B	B	H	A	A	B	A	H	A	H	H	H	A	A	H	H	A	H	B	H	H	A	B	B	H	B	B	H	H	H	H	H	B	B	H	H	H	B	B	H	A	H	B	H	H	A	B	B	H	H	H	A	H	H	A	H	B	A	A	H	A	A	H	A	H	H	H	H	H	A	B	H	D	B	H	H	B	H	H	B	H	A	118	137	269	131	131	262	0.416464	NS	0.0113208
122	Tag_22007	53.2	Zjn_sc00023.1	771414	Zjn_chr11	8613313	-	-	-	-	Zmw_sc02757.1	53361	Zmw_sc03905.1	13486	Zpz_sc00535.1	77017	B	H	H	H	A	H	H	H	A	B	H	H	B	H	H	B	B	A	H	A	A	H	A	H	A	B	B	H	A	H	H	A	H	B	A	A	B	A	H	H	H	H	H	H	A	H	B	B	H	A	A	H	H	H	A	B	H	A	H	A	A	B	A	H	B	B	B	H	H	H	H	H	H	B	H	H	A	H	B	B	H	H	A	B	H	H	A	B	B	H	H	H	H	B	H	A	H	H	B	H	B	H	H	H	B	A	B	A	A	H	B	H	A	H	H	H	A	H	H	H	A	H	H	H	B	H	B	H	B	A	B	H	H	H	H	A	A	H	H	A	A	B	A	H	B	A	H	H	H	H	H	A	A	H	A	A	H	B	H	H	H	A	H	H	H	H	H	A	H	A	H	A	A	H	A	H	A	H	B	B	H	H	H	H	A	B	H	H	A	B	B	H	A	B	B	B	H	H	H	H	H	H	H	H	B	B	H	A	H	B	B	H	B	H	A	H	H	H	A	A	H	A	H	H	A	H	H	A	B	H	B	H	A	B	B	H	H	H	H	H	H	B	H	A	B	H	B	A	A	A	H	A	B	H	H	B	H	H	H	H	H	B	B	H	H	H	H	B	H	H	A	H	H	H	A	H	H	H	H	H	H	H	A	H	H	B	B	B	A	A	B	H	H	H	B	B	H	H	B	H	H	H	B	B	H	B	H	B	H	A	B	H	H	H	A	A	B	H	H	B	B	H	H	A	H	H	B	H	A	B	H	A	H	B	B	H	B	B	H	H	H	H	A	B	A	B	H	H	H	B	B	H	A	H	H	A	B	A	B	H	H	B	H	H	B	A	B	H	H	B	H	B	B	H	B	H	H	B	B	H	H	H	H	H	H	B	B	H	H	H	A	B	H	B	B	A	A	A	B	B	H	H	B	H	A	B	H	H	A	A	A	B	A	B	B	A	H	A	A	A	B	H	A	H	A	A	B	B	B	A	B	H	B	A	H	A	H	H	A	H	H	B	B	B	H	B	A	B	B	B	H	A	A	B	A	H	A	H	H	H	A	A	H	H	A	H	B	H	H	A	B	B	H	B	B	H	H	H	H	H	B	B	H	H	H	B	B	H	A	A	B	H	H	A	B	B	H	H	H	A	H	H	A	H	B	A	A	H	A	A	H	A	H	H	H	H	H	A	B	H	A	B	H	H	B	H	H	B	H	A	123	139	268	132.5	132.5	265	0.596318	NS	0
123	Tag_22008ur	53.2	Zjn_sc00023.1	772510	Zjn_chr11	8614409	4A	5017017	4B	4976198	Zmw_sc02757.1	52265	Zmw_sc03905.1	14583	Zpz_sc00535.1	78113	B	-	H	-	-	-	H	-	A	B	H	-	B	H	H	-	B	A	-	-	A	-	A	H	A	B	B	H	A	H	H	A	H	-	-	-	B	A	H	H	H	H	H	H	A	-	B	-	H	A	A	-	H	H	-	B	H	A	-	-	A	B	A	H	B	B	-	H	H	H	H	H	H	B	-	H	D	H	-	B	H	H	A	B	H	H	A	B	B	H	H	-	H	B	H	A	H	H	B	H	B	H	H	H	B	-	B	D	A	H	B	C	A	H	H	H	A	-	H	H	A	-	H	H	B	H	B	H	B	A	B	H	H	H	H	A	-	H	H	A	-	B	A	H	B	A	H	H	-	-	-	D	A	-	-	A	H	-	H	H	-	A	H	H	H	H	H	A	H	A	H	A	-	H	-	H	A	-	-	B	H	H	-	H	A	B	-	H	A	B	B	H	-	B	B	B	H	H	H	H	H	-	H	H	B	B	H	H	H	-	B	H	-	H	A	H	H	H	-	A	H	A	-	H	A	-	-	-	-	H	B	H	-	B	-	A	H	H	-	H	H	B	H	A	B	H	B	A	A	A	H	A	B	H	H	B	H	-	H	H	H	B	B	H	H	-	H	B	H	H	A	-	H	H	A	-	H	H	H	H	-	H	-	H	-	B	B	B	A	A	B	H	H	H	B	B	H	H	B	H	H	H	B	-	-	B	H	B	H	A	B	H	H	H	A	-	B	H	H	B	-	H	H	A	H	H	B	-	A	B	H	A	H	-	B	H	B	B	H	H	H	H	A	B	A	B	H	H	H	B	B	H	A	H	H	A	B	A	B	-	H	B	-	H	B	-	-	H	H	B	H	B	B	H	B	H	H	B	B	H	-	-	H	H	H	B	B	H	H	H	A	B	H	B	B	A	D	A	B	B	H	H	-	H	A	B	-	H	A	-	A	-	A	B	B	A	H	A	A	A	B	H	A	H	A	A	B	B	-	A	B	H	B	A	H	A	H	H	A	H	H	-	B	B	-	-	A	-	B	B	H	-	A	B	A	H	A	H	H	H	A	A	H	H	A	H	B	H	-	A	B	B	-	B	-	-	H	-	H	H	-	B	H	H	H	B	B	H	A	A	B	H	H	A	B	B	-	H	H	-	-	-	A	H	B	-	A	-	A	-	H	A	H	H	H	H	H	A	B	-	D	B	H	H	B	H	H	B	H	-	93	116	217	106.5	106.5	213	0.267964	NS	0.196226
124	Tag_22019ur	53.6	Zjn_sc00023.1	821247	Zjn_chr11	8663146	-	-	-	-	Zmw_sc06101.1	5549	-	-	Zpz_sc00535.1	111904	B	H	H	H	A	H	H	H	A	B	H	H	B	H	H	B	B	A	H	A	A	H	A	H	A	B	B	H	A	H	H	A	H	B	A	A	B	A	H	H	H	H	H	H	A	H	H	B	H	A	A	H	H	H	A	B	H	A	H	A	D	B	A	H	B	B	B	H	H	H	H	H	H	B	H	H	A	H	B	B	H	H	A	B	H	H	A	B	B	H	H	H	H	B	H	A	H	H	B	H	B	H	H	H	B	A	B	A	A	H	B	H	A	H	H	H	A	H	H	H	A	H	H	H	B	H	B	H	B	A	B	H	H	B	H	A	A	H	H	A	A	-	A	H	B	A	H	H	H	H	H	A	A	H	A	A	H	B	H	H	H	A	H	H	H	H	H	A	H	A	H	A	A	H	A	H	D	H	B	B	H	H	H	H	A	B	H	H	A	B	B	H	A	B	B	B	H	H	H	H	H	H	H	H	C	B	H	A	-	B	B	H	B	H	A	H	-	H	A	A	H	A	H	H	A	H	H	A	B	H	B	H	A	B	B	H	H	H	H	H	H	B	H	A	B	H	B	A	A	A	H	A	B	H	H	B	H	H	H	H	H	B	B	H	H	H	H	B	H	H	A	H	H	H	A	H	H	H	H	H	H	H	A	H	H	B	B	B	A	A	B	H	H	H	B	B	H	H	B	H	H	H	B	B	H	B	H	B	H	A	B	H	H	H	A	A	B	H	H	-	B	H	H	A	H	H	B	H	A	B	H	A	H	B	B	H	B	B	H	H	H	H	A	B	A	B	H	H	H	B	B	H	A	H	H	A	B	A	B	H	H	B	H	H	B	A	B	H	H	B	H	B	B	H	B	H	H	B	B	H	H	H	H	H	H	B	B	H	H	H	A	B	H	B	B	A	A	A	B	B	H	H	B	H	A	B	H	H	A	A	A	B	A	B	B	H	H	A	A	A	B	H	A	H	A	A	B	B	B	A	B	H	B	A	H	A	H	H	A	H	H	B	B	B	H	B	A	B	B	B	H	A	A	B	A	H	A	H	H	H	A	A	H	H	A	H	B	H	H	A	B	B	H	B	B	H	H	H	H	H	B	B	H	H	H	B	B	H	A	A	B	B	B	A	B	B	H	H	H	A	H	H	A	H	B	A	A	H	A	A	H	A	H	H	H	H	H	A	B	H	A	B	H	H	B	H	H	B	H	A	120	138	265	130.75	130.75	261.5	0.513581	NS	0.0132075
125	Tag_21361hr	53.6	Zjn_sc00023.1	821360	Zjn_chr11	8663259	-	-	-	-	Zmw_sc06101.1	5661	Zmw_sc06101.1	5661	Zpz_sc00535.1	112016	B	H	H	H	A	H	H	H	A	B	H	H	B	H	H	B	B	A	H	A	A	H	A	H	A	B	B	H	A	H	H	A	H	B	A	A	B	A	H	H	H	H	H	H	A	H	C	B	H	A	A	H	H	H	A	B	H	A	H	A	D	B	A	H	B	B	B	H	H	H	H	H	H	B	H	H	A	H	B	B	H	H	A	B	H	H	A	B	B	H	H	H	H	B	H	A	H	H	B	H	B	H	H	H	B	A	B	A	A	H	B	H	A	H	H	H	A	H	H	H	A	H	H	H	B	H	B	H	B	A	B	H	H	B	H	A	A	H	H	A	A	-	A	H	B	A	H	H	H	H	H	A	A	H	A	A	H	B	H	H	H	A	H	H	H	H	H	A	H	A	H	A	A	H	A	H	D	H	B	B	H	H	H	H	A	B	H	H	A	B	B	H	A	B	B	B	H	H	H	H	H	H	H	H	C	B	H	A	-	B	B	H	B	H	A	H	H	H	A	A	H	A	H	H	A	H	H	A	B	H	B	H	A	B	B	H	H	H	H	H	H	B	H	A	B	H	B	A	A	A	H	A	B	H	H	B	H	H	C	H	H	B	B	H	H	H	H	B	H	-	A	H	H	H	A	H	H	H	H	H	H	H	A	H	H	B	B	B	A	A	B	H	H	H	B	B	B	H	B	H	H	H	B	B	H	B	H	B	H	A	B	H	H	H	A	A	B	H	H	-	B	H	H	A	H	H	B	H	A	B	H	A	H	B	B	H	B	B	H	C	H	H	A	B	A	B	H	H	H	B	B	H	A	H	H	A	B	A	B	H	H	B	H	H	B	A	B	H	H	B	H	B	B	H	B	H	H	B	B	H	H	H	H	H	H	B	B	H	H	H	A	B	H	B	B	A	A	A	B	B	H	H	B	H	A	B	H	H	A	A	A	B	A	B	B	H	H	A	A	A	B	H	A	-	A	A	B	B	B	A	B	H	B	A	H	A	H	H	A	H	H	B	B	B	-	B	A	B	B	B	H	A	A	B	A	H	A	H	H	H	A	A	H	H	A	H	B	H	H	A	B	B	H	B	B	H	H	H	H	H	B	B	H	H	H	B	B	H	A	D	B	B	B	A	B	B	H	H	H	A	H	H	A	H	B	A	A	H	A	A	H	A	H	H	H	H	H	A	B	H	A	B	H	H	B	H	H	B	H	A	119	139	259	129.25	129.25	258.5	0.46086	NS	0.0245283
126	Tag_22030u	54.4	Zjn_sc00023.1	866696	Zjn_chr11	8708595	4A	4769394	4B	4620598	Zmw_sc04141.1	5767	Zmw_sc04141.1	5767	Zpz_sc02183.1	12035	-	H	H	H	-	-	-	-	A	-	H	-	-	H	H	B	B	A	-	A	A	-	A	-	A	B	B	-	A	H	H	A	-	-	-	A	B	A	-	H	H	H	H	H	A	H	B	-	H	A	A	-	H	H	-	B	H	A	-	-	A	B	A	H	H	B	B	H	H	-	H	H	H	B	-	-	A	H	-	B	H	H	A	B	H	H	A	-	B	H	-	H	H	B	H	A	H	H	B	H	-	H	-	H	B	A	B	A	A	H	B	-	A	H	H	H	-	-	-	H	A	-	H	H	B	H	B	H	B	A	B	H	H	B	H	A	-	H	H	A	A	H	-	H	B	A	H	H	H	H	-	A	-	H	-	A	-	B	H	H	-	A	H	H	H	H	H	A	H	A	H	A	-	H	A	H	A	H	B	C	H	H	H	H	A	B	H	-	A	B	C	H	-	B	B	B	H	H	H	H	H	-	H	H	B	B	H	-	H	B	B	H	B	H	A	H	C	H	A	A	H	A	H	-	A	-	-	A	-	H	B	H	A	B	B	H	H	H	H	H	H	B	H	A	B	H	B	-	A	A	H	A	B	H	H	B	-	-	H	H	A	B	B	H	H	-	H	B	H	H	A	-	C	H	A	-	H	H	H	H	-	H	A	-	-	B	B	B	A	A	B	H	-	H	B	-	H	H	B	H	H	H	B	-	-	-	-	C	H	A	B	H	H	H	A	A	B	H	H	B	-	H	H	A	H	H	B	H	A	B	H	A	H	-	-	H	B	B	H	H	H	H	A	B	A	B	H	-	H	-	B	H	-	H	-	A	B	A	B	-	H	B	-	H	B	A	-	H	H	B	H	B	B	H	C	H	H	B	B	H	-	H	H	-	H	B	B	H	B	H	A	-	H	B	B	-	A	-	B	B	H	-	B	H	A	B	-	H	A	A	A	B	A	B	B	H	-	A	-	A	B	-	A	H	A	A	B	-	-	A	B	-	-	-	H	A	-	H	A	H	-	B	B	B	-	B	-	B	B	B	H	-	A	-	A	H	A	H	-	H	A	A	-	H	A	H	B	H	-	A	-	-	H	B	-	H	H	-	H	C	H	B	H	H	-	B	B	H	-	A	B	B	B	A	H	B	H	H	H	-	-	-	A	H	C	A	A	-	A	-	H	A	H	H	H	H	H	A	B	-	A	B	H	H	B	H	H	B	D	H	99	109	202	102.5	102.5	205	0.749908	NS	0.226415
127	Tag_21371hr	54.6	Zjn_sc00023.1	868444	Zjn_chr11	8710343	4A	4767281	4B	4618483	Zmw_sc04141.1	7515	-	-	Zpz_sc02183.1	13783	B	-	H	H	-	-	-	-	-	B	-	-	-	H	H	B	B	A	-	A	A	H	A	-	A	B	B	-	A	H	H	A	H	B	-	A	B	A	-	H	H	H	H	H	A	-	B	-	-	A	A	-	H	H	A	B	H	A	H	-	A	B	A	H	H	B	-	H	H	H	H	H	H	B	-	H	A	H	B	B	H	H	-	-	H	H	-	B	B	H	-	H	H	B	H	A	-	H	B	H	B	H	D	H	B	-	B	A	A	H	B	H	-	H	H	H	-	H	H	H	A	-	H	H	B	H	B	-	B	A	-	H	H	B	H	A	-	H	H	A	A	H	A	H	B	A	H	H	-	H	-	A	-	H	-	A	-	-	H	-	H	A	H	H	H	-	-	A	H	A	H	A	-	H	-	-	H	-	B	B	H	H	-	H	A	B	H	-	A	B	B	H	-	B	B	B	H	H	H	H	-	H	H	H	B	-	H	A	H	B	B	H	-	H	-	H	-	H	-	A	H	A	H	H	A	H	H	A	B	H	B	H	-	B	-	H	H	H	H	-	H	B	H	A	B	H	B	A	A	A	H	A	B	H	H	B	H	-	H	H	A	B	B	H	-	A	H	B	H	H	A	H	-	H	A	H	H	H	H	H	-	H	-	-	-	B	B	-	A	A	B	H	-	H	B	B	H	H	B	H	H	H	B	B	H	-	-	B	H	A	B	H	H	H	A	-	B	H	H	B	-	H	H	A	H	H	B	H	A	B	H	A	H	B	-	H	B	B	H	H	H	H	A	B	A	B	H	-	H	B	B	-	-	H	-	-	B	A	B	-	H	B	-	H	B	-	-	H	H	B	H	B	B	H	B	H	H	B	B	B	-	H	H	H	H	B	B	H	B	-	A	B	H	B	B	-	A	-	B	B	H	H	B	-	A	-	H	H	A	-	A	B	A	B	B	H	H	A	-	-	B	H	A	H	A	A	B	-	-	A	B	H	-	A	H	A	B	H	A	H	H	-	B	B	-	B	A	B	B	B	H	A	A	B	A	H	A	H	H	B	A	A	-	H	A	C	B	H	-	-	B	-	-	B	-	-	H	-	H	H	-	B	H	H	-	B	B	H	A	A	B	B	B	A	H	B	H	H	H	-	-	-	A	H	B	A	A	H	A	-	H	A	H	H	H	H	H	A	B	-	A	B	H	H	B	H	H	B	H	H	91	121	206	104.5	104.5	209	0.111228	NS	0.211321
128	Tag_22039	54.6	Zjn_sc00023.1	893510	Zjn_chr11	8735409	4A	4746610	4B	4597968	Zmw_sc04141.1	31485	Zmw_sc04141.1	31485	Zpz_sc02183.1	43488	B	H	H	H	A	H	H	H	A	-	H	H	B	H	H	B	B	A	H	A	A	H	A	H	A	B	B	-	A	H	H	A	H	B	A	A	B	A	-	H	H	H	H	H	A	H	B	B	H	A	A	H	H	H	A	B	H	A	H	-	A	B	A	H	H	B	B	H	H	H	H	H	H	B	H	H	A	H	B	B	A	H	A	B	H	H	A	B	B	H	H	H	H	B	H	A	H	H	B	H	B	H	H	H	B	A	B	A	A	H	B	H	H	H	H	H	A	H	H	H	A	-	H	H	B	H	B	H	B	A	B	H	H	B	H	A	A	H	H	A	A	H	A	H	B	A	H	H	H	H	H	A	A	H	-	A	H	B	H	H	H	A	H	H	H	H	H	D	H	A	H	A	A	H	A	H	H	H	B	B	H	H	H	H	A	B	H	H	A	B	B	H	D	B	B	B	H	H	H	H	H	H	D	H	B	B	H	A	H	B	B	H	B	H	A	H	H	H	A	A	H	A	H	H	A	H	H	A	B	H	B	H	A	B	B	H	H	H	H	H	H	B	H	A	B	H	B	A	A	A	H	A	B	H	H	B	H	H	H	H	A	B	B	H	H	A	H	B	H	H	A	H	H	H	A	H	H	H	H	H	H	H	A	H	H	B	B	-	A	A	B	H	H	H	B	B	H	H	B	H	H	H	B	B	H	B	H	B	H	A	B	H	H	H	A	A	B	H	H	B	B	H	H	A	H	H	B	H	A	B	H	A	H	B	B	H	B	B	H	H	H	H	A	B	A	B	H	H	H	B	B	H	A	H	H	A	B	A	B	H	H	B	H	H	B	A	B	H	H	B	H	B	B	H	B	H	H	B	B	H	A	H	H	H	H	B	B	H	B	H	A	B	H	B	B	A	A	A	B	B	H	H	B	H	A	B	H	H	A	A	A	B	A	B	B	H	H	A	A	A	B	H	A	H	A	A	B	B	B	A	B	H	B	A	H	A	H	H	A	H	H	B	B	B	H	B	A	B	B	B	H	A	A	B	A	H	A	H	H	H	A	A	H	H	A	H	B	H	B	A	B	B	H	B	B	H	H	C	H	H	H	B	H	H	H	B	B	H	A	A	B	B	B	A	H	B	H	H	H	A	H	H	A	H	B	A	A	H	A	A	H	A	H	H	H	H	H	A	B	-	A	B	H	H	B	H	H	B	H	H	119	138	261	129.5	129.5	259	0.490488	NS	0.0226415
129	Tag_22062ur	55.4	Zjn_sc00023.1	930926	Zjn_chr11	8772825	-	-	4B	4520626	Zmw_sc03837.1	21221	Zmw_sc03876.1	24393	Zpz_sc00986.1	78637	B	H	A	H	A	H	H	H	A	B	H	H	B	H	H	B	B	A	H	A	A	H	A	H	A	B	C	H	A	H	H	A	H	B	A	A	B	A	H	H	H	H	H	H	A	H	C	B	B	A	A	H	H	H	A	B	H	A	H	A	A	B	A	H	H	B	B	H	H	H	H	H	H	B	H	H	A	A	B	B	H	H	A	B	H	H	A	B	B	H	H	H	H	B	H	A	H	H	B	H	B	H	H	H	B	A	B	A	A	H	B	H	H	A	H	H	A	H	H	H	A	H	H	H	B	H	B	H	B	A	B	H	H	B	H	A	A	H	H	A	A	H	A	H	B	A	H	H	H	H	H	D	A	H	A	A	H	B	H	H	H	D	H	H	H	H	H	A	H	A	H	A	A	H	A	H	H	B	B	B	H	H	H	H	A	B	H	H	A	B	B	H	A	B	B	B	H	H	H	H	H	H	H	H	B	B	H	A	H	B	B	H	B	H	A	H	H	H	A	A	H	A	H	H	A	H	H	A	B	H	B	H	A	B	B	H	H	H	H	H	H	B	H	A	B	H	B	A	A	A	H	A	B	H	H	B	H	H	H	H	A	C	B	H	H	A	H	B	H	H	A	H	H	H	D	H	H	H	H	H	H	H	A	H	H	B	B	B	A	A	B	H	H	H	B	B	H	H	H	H	H	H	B	B	H	B	H	B	H	A	B	H	H	H	A	A	B	H	H	B	B	H	H	A	H	H	B	H	A	B	H	A	H	B	B	H	B	B	H	H	H	H	A	B	A	B	H	H	H	B	B	H	A	H	H	A	B	A	B	H	H	B	H	H	B	A	B	H	H	B	H	B	B	H	B	H	H	B	B	H	H	H	H	H	H	B	B	H	B	H	A	B	H	B	B	A	A	A	B	B	H	H	B	H	A	B	H	H	A	A	A	B	A	B	B	H	H	A	A	A	B	H	A	H	A	A	B	B	B	A	B	H	B	A	H	H	H	H	A	H	H	B	B	B	H	B	A	B	B	B	H	A	A	B	A	H	A	H	H	H	A	A	H	H	A	H	B	H	B	A	B	B	H	B	B	H	H	H	H	H	H	B	H	H	H	B	B	H	A	D	B	B	B	A	H	B	H	H	H	A	H	H	A	H	B	A	A	H	A	A	H	A	H	H	H	H	H	A	B	H	A	B	H	B	B	H	H	B	H	H	119	139	265	130.75	130.75	261.5	0.444119	NS	0.0132075
130	Tag_49855r	55.7	Zjn_sc01417.1	936	-	-	4A	4656972	4B	4502061	Zmw_sc05140.1	1076	-	-	Zpz_sc00986.1	56698	B	H	A	H	A	H	H	A	A	B	H	H	B	H	H	B	B	A	H	A	A	H	A	H	A	B	B	H	A	H	H	A	H	B	A	A	B	A	H	H	H	H	H	H	A	H	B	B	B	A	A	H	H	H	A	B	H	A	H	A	D	B	A	H	H	B	B	H	H	H	H	H	H	B	H	H	A	A	B	B	H	H	A	B	H	H	A	B	B	H	H	H	H	B	H	A	H	H	B	H	B	H	H	H	B	A	B	A	A	H	B	H	H	A	H	H	A	H	H	H	A	H	H	H	B	H	B	H	B	A	B	H	H	B	H	A	A	H	H	A	A	H	A	H	B	A	H	H	H	H	C	D	A	H	A	A	H	B	H	H	H	A	H	H	H	H	H	A	H	A	H	A	A	H	A	H	H	B	B	H	H	H	H	H	A	B	H	H	A	B	B	H	A	B	B	B	H	H	H	H	H	H	H	H	B	B	H	A	H	B	B	H	B	H	A	H	H	H	A	A	H	A	H	H	A	H	H	A	B	H	H	H	A	B	B	H	H	H	H	H	H	B	H	A	B	H	B	A	A	A	H	A	B	H	H	B	H	H	H	H	A	C	B	H	H	A	H	B	H	H	A	H	H	H	A	H	H	H	H	H	H	H	A	H	-	B	B	B	A	A	B	H	H	H	B	B	H	H	H	H	H	H	B	B	H	B	H	B	H	A	B	H	H	H	A	A	B	H	H	B	B	H	H	A	H	H	B	H	A	B	H	A	H	B	B	H	B	B	H	H	H	H	A	B	A	B	H	H	H	B	B	H	A	H	H	A	B	A	B	H	H	B	H	H	B	A	B	H	H	B	H	B	B	H	B	H	H	B	B	H	H	H	H	H	H	B	B	H	B	H	A	B	H	B	B	A	A	A	B	B	H	H	B	H	A	B	H	H	A	A	A	B	A	B	B	H	H	A	A	A	B	H	A	H	A	A	B	B	B	A	B	H	B	A	H	H	H	H	A	H	H	B	B	B	H	B	A	B	B	B	H	A	A	B	A	H	A	H	H	H	A	A	H	H	A	H	B	H	B	A	B	B	H	B	B	H	H	H	H	H	H	B	H	H	H	B	B	H	A	A	B	B	B	A	H	B	H	H	H	A	H	H	A	H	B	A	A	H	A	A	H	A	H	H	H	H	H	A	B	H	A	B	H	B	B	H	H	B	H	H	122	139	264	131.25	131.25	262.5	0.571753	NS	0.00943396
131	Tag_22093	56.7	Zjn_sc00023.1	1051361	Zjn_chr11	8893260	-	-	-	-	Zmw_sc04573.1	14376	Zmw_sc01750.1	22366	Zpz_sc01066.1	74300	B	H	A	H	A	H	H	A	A	B	H	H	B	H	H	B	B	A	H	A	A	H	A	H	A	B	B	H	A	H	H	A	H	B	A	A	B	A	H	H	H	H	H	H	A	H	H	B	B	A	A	H	H	H	A	B	H	A	H	A	D	B	A	H	H	B	B	H	H	H	H	H	H	B	H	H	H	A	B	B	H	H	A	B	H	H	A	B	B	H	H	B	H	B	H	A	H	H	B	H	B	H	H	H	B	A	B	A	A	H	B	H	H	A	H	H	A	H	H	H	H	H	H	H	B	H	B	H	B	A	B	H	H	B	H	A	A	H	H	A	A	H	A	H	B	A	H	H	H	H	H	A	A	H	A	A	H	B	H	H	H	A	H	H	H	H	H	A	H	A	H	A	A	H	A	H	H	B	B	H	H	H	H	H	A	B	H	H	A	B	B	H	A	B	B	B	H	H	H	H	H	H	H	H	B	B	H	A	H	B	B	H	B	H	A	H	C	H	A	A	H	A	H	H	A	H	H	A	B	H	H	H	A	B	B	H	H	H	H	H	H	B	H	A	B	A	B	A	A	A	H	A	B	H	H	B	H	H	H	H	A	H	B	H	H	A	H	B	H	H	A	H	H	H	A	H	H	H	H	H	H	H	A	H	H	B	B	B	A	A	B	H	H	H	B	B	H	H	H	H	H	H	H	H	H	B	H	B	H	A	B	H	H	H	A	A	B	H	H	B	B	H	H	A	H	H	B	H	A	B	H	H	H	B	B	H	B	B	H	H	H	H	A	B	A	B	H	H	H	B	H	H	A	H	H	A	B	A	B	H	H	B	H	H	B	A	B	H	H	B	H	B	B	H	B	H	H	B	B	H	H	H	H	H	H	B	B	H	B	H	A	B	H	B	B	A	A	H	B	B	H	H	B	H	A	B	H	H	A	A	A	B	A	B	B	H	H	A	A	A	B	H	A	H	A	A	B	B	B	A	B	H	B	A	H	H	H	H	A	H	H	B	B	B	H	B	A	B	B	B	H	A	A	B	A	H	A	H	H	H	A	A	H	H	A	H	H	H	B	A	B	B	H	B	B	H	H	H	H	H	H	B	H	H	H	B	B	H	A	A	B	B	B	A	H	B	H	H	H	A	H	H	A	H	B	A	A	H	A	A	H	A	H	H	H	H	H	A	B	H	D	B	H	B	B	H	H	B	H	H	119	135	273	131.75	131.75	263.5	0.436803	NS	0.00566038
132	Tag_22105	57	Zjn_sc00023.1	1100581	Zjn_chr11	8942480	4A	4406701	4B	4249270	Zmw_sc05203.1	2586	Zmw_sc01750.1	91763	Zpz_sc01066.1	9735	B	H	A	H	A	H	H	A	A	B	H	H	B	H	H	B	B	A	H	A	A	H	A	H	A	B	B	H	A	H	H	A	H	B	A	A	B	A	H	H	H	H	H	H	A	H	B	B	B	A	A	H	H	H	A	B	H	A	H	A	A	B	A	H	H	B	B	H	H	H	H	H	H	B	H	H	H	A	B	B	H	H	A	B	H	H	A	B	B	H	H	B	H	B	H	A	H	H	B	H	B	H	H	H	B	A	B	A	A	H	B	H	H	A	H	H	A	H	H	H	H	H	H	H	B	H	B	H	B	A	B	H	H	B	H	A	A	H	H	A	A	H	A	H	B	A	H	H	H	H	H	A	A	H	A	A	H	B	H	H	H	A	H	H	H	H	H	A	H	A	H	A	A	H	A	H	H	B	B	H	H	H	H	H	A	B	H	H	A	B	B	H	A	B	B	B	H	H	H	H	H	H	H	H	B	B	H	A	H	B	B	H	B	H	H	H	H	H	A	A	H	A	H	H	A	H	H	A	B	H	H	H	A	B	B	H	H	H	H	H	H	B	H	A	B	A	B	A	A	A	H	A	B	H	H	B	H	H	H	H	A	B	B	H	H	A	H	H	H	H	A	H	H	H	A	H	H	H	H	H	H	H	A	H	H	B	B	B	A	A	B	H	H	H	B	B	H	H	H	H	H	H	H	H	H	B	H	B	H	A	B	H	H	H	A	A	B	H	H	B	B	H	H	A	H	H	B	H	D	B	H	H	H	B	B	H	B	B	H	H	H	H	A	B	A	B	H	H	H	B	H	H	A	H	H	A	B	A	B	H	H	B	H	H	B	A	B	H	H	B	H	B	B	H	B	H	H	B	B	H	H	H	H	H	H	B	B	H	B	H	A	B	H	B	B	A	A	H	B	B	H	H	B	H	A	B	H	H	A	A	A	B	A	B	B	H	H	A	A	A	B	H	A	H	A	A	B	B	B	A	B	H	B	A	H	H	H	H	A	H	H	B	B	B	H	B	A	B	B	B	H	A	A	B	A	H	A	H	H	H	A	A	H	H	A	H	H	H	B	A	B	B	H	B	B	H	H	H	H	H	H	B	H	H	H	B	B	H	A	D	B	B	B	A	H	B	H	H	H	A	H	H	A	H	B	A	A	H	H	A	H	A	H	H	H	H	H	A	B	H	A	B	H	B	B	H	H	B	H	H	117	136	275	132	132	264	0.319166	NS	0.00377358
133	Tag_22129r	57.4	Zjn_sc00023.1	1208307	Zjn_chr11	9050206	-	-	-	-	Zmw_sc02292.1	61568	Zmw_sc04260.1	15794	Zpz_sc00315.1	101607	B	H	A	H	A	D	H	-	A	B	H	H	B	H	H	B	B	A	H	A	A	H	A	H	A	B	B	H	A	H	H	A	D	B	A	A	B	A	H	H	H	H	H	H	A	H	B	B	B	A	A	H	H	H	A	B	H	A	H	A	A	B	A	H	H	B	B	H	H	H	H	H	H	B	H	H	H	A	B	B	H	H	A	B	H	H	A	B	B	H	H	B	H	B	H	A	H	H	B	H	B	H	H	H	B	A	B	A	A	H	B	H	H	A	H	H	A	H	H	H	H	H	H	H	B	H	B	H	B	A	B	H	H	B	H	A	A	H	H	A	A	H	A	H	B	A	H	H	H	H	H	D	D	H	A	A	H	B	H	H	H	A	H	H	H	H	H	A	H	A	H	A	A	H	A	H	H	B	B	H	H	H	H	H	A	B	H	H	A	B	B	H	A	B	B	B	H	H	H	H	H	H	H	H	B	B	H	A	H	B	B	H	B	H	H	H	H	H	A	A	H	A	H	H	A	H	H	A	B	H	H	H	A	B	B	H	H	H	H	H	H	B	H	A	B	A	B	A	A	A	H	A	B	H	H	B	H	D	H	H	A	B	B	H	H	A	H	H	H	H	A	H	H	H	A	H	H	H	H	H	H	H	A	H	H	B	B	B	A	A	B	H	H	H	B	B	H	H	H	H	H	H	H	H	H	B	H	B	H	A	B	H	H	H	A	H	B	H	H	B	B	H	H	A	H	H	H	H	A	B	H	H	H	B	B	A	B	B	H	H	H	H	A	B	A	B	H	H	H	B	H	H	A	H	H	A	B	A	B	H	H	B	H	H	B	A	B	H	H	B	H	B	B	H	B	H	H	B	B	H	H	H	H	H	H	B	B	H	B	H	A	B	H	B	B	A	H	H	B	B	H	H	B	H	H	B	H	H	A	A	A	B	A	B	B	H	H	A	H	A	B	H	A	H	A	A	B	B	B	A	B	H	B	A	H	H	H	H	A	H	H	B	B	B	H	B	A	B	B	B	H	A	A	B	A	H	A	H	H	H	A	A	H	H	A	H	H	H	B	A	B	B	H	B	B	H	H	H	H	H	H	B	H	H	H	B	B	H	A	A	B	B	B	A	H	B	H	H	H	A	H	H	A	H	B	A	A	H	H	A	H	A	H	H	H	H	H	A	B	H	A	B	H	B	B	H	H	B	H	H	113	135	276	131	131	262	0.187917	NS	0.0113208
134	Tag_22143r	58	Zjn_sc00023.1	1268060	Zjn_chr11	9109959	-	-	-	-	Zmw_sc04545.1	24096	-	-	Zpz_sc00315.1	47999	B	H	A	H	A	H	H	A	A	B	H	H	B	H	H	B	B	A	H	A	H	B	A	H	A	B	B	H	A	H	H	A	H	B	A	A	B	A	H	H	H	H	H	H	A	H	H	B	B	A	A	H	H	H	A	B	H	A	H	A	H	B	A	H	H	B	B	H	H	H	H	H	H	B	H	H	H	A	B	B	H	H	A	B	H	H	A	B	B	H	H	B	H	B	H	A	H	H	B	H	B	H	H	C	B	A	B	A	A	H	B	H	H	A	H	H	A	H	H	H	H	H	H	H	B	H	B	H	B	A	B	H	H	B	H	A	A	H	H	A	A	H	A	H	B	A	H	H	H	H	H	A	A	H	A	A	H	B	H	H	H	A	H	H	H	H	H	A	H	A	H	A	A	H	A	H	H	B	B	H	H	H	H	H	A	B	H	H	A	B	B	H	A	B	B	B	H	H	H	H	H	H	H	H	B	B	H	A	H	B	B	A	B	H	H	H	H	H	A	A	H	A	H	H	A	H	H	A	B	H	H	H	A	B	B	H	H	H	H	H	H	B	H	A	B	A	B	A	A	A	H	A	B	H	H	B	H	H	H	H	A	B	B	H	H	A	H	H	H	H	A	H	H	H	A	H	H	H	H	H	H	H	A	H	H	B	B	B	A	A	B	H	H	H	B	B	-	H	H	H	H	H	H	H	H	B	H	B	H	A	B	H	H	H	A	A	B	H	H	B	B	H	H	A	H	H	B	H	A	B	H	H	H	B	B	A	B	B	D	H	H	H	A	B	A	B	H	H	H	B	H	H	A	H	B	A	B	A	B	H	H	B	H	H	B	A	B	H	H	B	H	B	B	H	B	H	H	B	B	H	H	D	H	H	H	B	B	H	B	H	A	B	H	B	B	A	H	H	B	B	H	H	B	H	H	B	H	H	A	A	A	B	A	H	B	H	H	A	H	A	B	H	A	H	A	A	B	B	B	A	B	H	B	A	H	H	H	H	A	H	H	B	B	B	H	B	A	B	B	B	H	A	A	B	A	H	A	H	H	H	A	A	H	H	A	H	H	H	B	A	B	B	H	B	B	H	H	H	H	H	H	B	H	H	H	B	B	H	A	A	B	B	B	A	H	B	H	H	H	A	H	H	A	H	B	A	A	H	H	A	H	A	H	H	H	H	H	A	B	H	D	B	H	B	B	H	H	B	H	H	115	136	274	131.25	131.25	262.5	0.26085	NS	0.00943396
135	Tag_22147r	58.2	Zjn_sc00023.1	1283810	Zjn_chr11	9125709	-	-	-	-	Zmw_sc07835.1	4009	Zmw_sc07835.1	4009	Zpz_sc00315.1	32355	B	H	A	H	A	H	H	A	A	B	H	H	B	H	H	B	B	A	H	A	H	B	A	H	A	B	C	H	A	H	H	A	H	B	A	A	B	A	H	H	H	H	H	H	A	H	B	B	B	A	A	H	H	H	A	B	H	A	H	A	H	H	A	H	H	B	B	H	H	H	H	H	H	B	H	H	H	A	B	B	H	H	A	B	H	H	A	B	B	H	H	B	H	B	H	A	H	H	B	H	B	H	H	H	B	A	B	A	A	H	B	H	H	A	H	H	A	H	H	H	H	H	H	H	B	H	B	H	B	A	B	H	H	B	H	A	A	H	H	A	A	H	A	H	B	A	H	H	H	H	H	A	A	H	A	A	H	B	H	H	H	A	H	H	H	H	H	A	H	A	H	A	A	H	A	H	H	B	B	H	H	H	H	H	A	B	H	H	A	B	B	H	A	B	B	B	H	H	H	H	H	H	H	H	B	B	H	A	H	B	B	A	B	H	H	H	H	H	A	A	H	A	H	H	A	H	H	A	B	H	H	H	A	B	B	H	H	H	H	H	H	B	H	A	B	A	B	A	A	A	H	A	B	H	H	B	H	H	H	H	A	B	B	H	H	A	H	H	H	H	A	H	H	H	A	H	H	H	H	H	H	H	A	H	H	B	B	B	A	A	B	H	H	H	B	B	H	H	H	H	H	H	H	H	H	B	B	B	H	A	B	H	H	H	A	A	B	H	H	B	B	H	H	A	H	H	B	H	A	B	H	H	H	B	B	A	B	B	H	H	H	H	A	B	A	B	H	H	H	B	H	H	A	H	B	A	B	A	B	H	H	B	H	H	B	A	B	H	H	B	H	B	B	H	B	H	H	B	B	H	H	H	H	H	H	B	B	H	B	H	A	B	H	B	B	A	H	H	B	B	H	H	B	H	H	B	H	H	A	A	A	B	A	H	B	H	H	A	H	A	B	H	A	H	A	A	B	B	B	A	B	H	B	A	H	H	H	H	A	H	H	B	B	B	H	B	A	B	B	B	H	A	A	B	A	H	A	H	H	H	A	A	H	H	A	H	H	H	B	A	B	B	H	B	B	H	H	H	H	H	H	B	H	H	H	B	B	H	A	A	B	B	B	A	H	B	H	H	H	A	H	H	A	H	B	A	A	H	H	A	H	A	H	H	H	H	H	A	B	H	A	B	H	B	B	H	H	B	H	H	116	136	277	132.25	132.25	264.5	0.26005	NS	0.00188679
136	Tag_22154ur	58.5	Zjn_sc00023.1	1315505	Zjn_chr11	9157404	4A	3891126	4B	3870296	Zmw_sc04059.1	24760	Zmw_sc04059.1	24760	Zpz_sc02666.1	42806	B	H	A	H	A	H	H	A	A	B	H	H	B	H	H	B	B	A	H	A	H	B	A	H	A	B	B	H	A	H	H	A	H	B	A	A	B	A	H	H	H	H	H	H	A	H	B	B	B	A	A	H	H	H	A	B	H	A	H	A	H	H	A	H	H	B	B	H	B	H	H	H	H	B	H	H	H	A	B	B	H	H	A	B	H	H	H	B	B	H	H	B	H	B	H	A	H	H	B	H	B	H	H	H	B	A	B	A	A	H	B	H	H	A	H	H	A	H	H	H	H	H	H	H	B	H	B	H	B	A	B	H	H	B	H	A	A	H	H	A	A	H	A	H	B	A	H	H	H	H	H	A	A	H	A	A	H	B	H	H	H	A	H	H	H	H	H	A	H	A	H	A	A	H	A	H	H	B	B	H	H	H	H	H	A	B	H	H	A	B	B	H	A	B	B	B	H	H	H	H	H	H	H	H	B	B	H	A	H	B	B	A	B	H	H	H	H	H	A	A	H	A	H	H	A	H	H	A	B	H	H	H	A	B	B	H	H	H	H	H	H	B	H	A	B	A	B	A	A	A	H	A	B	H	H	B	H	H	H	H	A	C	B	H	H	A	H	H	H	H	A	H	H	H	A	H	H	H	H	H	H	H	A	H	H	B	B	B	A	A	B	H	H	H	B	B	H	H	H	H	H	H	H	H	H	B	B	B	H	A	B	H	H	H	A	A	B	H	H	B	B	H	H	A	H	H	B	H	A	H	H	H	H	B	B	A	B	B	H	H	H	H	A	B	A	B	H	H	H	B	H	H	A	H	B	A	B	A	B	H	H	B	H	H	B	A	B	H	H	B	H	B	B	H	B	H	H	B	B	H	H	H	H	H	H	B	B	H	B	H	A	B	H	B	B	A	H	H	B	B	H	H	B	H	H	B	H	H	A	A	A	B	A	H	B	H	H	A	H	A	B	H	A	H	A	A	B	B	B	A	B	H	B	A	H	H	H	H	A	H	H	B	B	B	H	B	A	B	B	B	H	A	A	B	A	H	A	H	H	H	A	A	H	H	A	H	H	H	B	A	B	B	H	B	B	H	H	H	H	H	H	B	H	H	H	B	B	H	A	A	B	B	B	A	H	B	H	H	H	A	H	H	A	H	B	A	A	H	H	A	H	A	H	H	H	H	H	A	B	H	A	B	H	B	B	H	H	B	H	H	115	136	278	132.25	132.25	264.5	0.218126	NS	0.00188679
137	Tag_22159	59	Zjn_sc00023.1	1331254	Zjn_chr11	9173153	4A	3870913	4B	3851053	Zmw_sc06913.1	2608	Zmw_sc04711.1	2605	Zpz_sc02666.1	28361	B	H	A	H	A	H	H	-	A	B	H	H	B	H	H	B	B	A	H	A	H	B	A	H	A	B	C	H	A	H	H	A	H	B	A	A	B	A	H	H	H	H	H	H	A	H	B	B	B	A	A	H	H	H	A	B	H	A	H	A	H	H	A	H	H	B	B	H	B	H	H	H	H	B	H	H	H	A	B	B	H	H	A	B	H	H	H	B	B	H	H	B	H	B	H	A	H	H	B	H	B	H	H	H	B	A	B	A	A	H	B	H	H	A	H	H	A	H	H	H	H	H	H	H	B	H	B	H	B	H	B	H	H	B	H	A	A	H	H	A	A	H	A	H	B	A	H	H	H	H	H	A	A	H	H	A	H	B	H	H	H	A	H	H	H	H	H	A	H	A	H	A	A	H	A	H	H	B	B	H	H	H	H	H	A	B	H	H	A	B	B	H	A	B	B	B	H	H	H	H	H	H	H	H	B	B	H	A	H	B	B	A	B	H	H	H	H	H	A	A	H	A	H	H	A	H	H	A	B	H	H	H	A	B	B	H	H	H	H	H	H	B	H	A	B	A	B	A	A	A	H	A	B	H	H	B	H	H	H	A	A	H	B	H	H	A	H	H	H	H	A	H	H	H	A	H	H	H	H	H	H	H	A	H	H	B	B	B	A	A	B	H	H	H	B	B	H	H	H	H	H	H	H	H	H	B	B	B	H	A	B	H	H	H	A	A	B	H	H	B	B	H	H	A	H	H	B	H	D	H	H	H	H	B	B	A	B	B	A	H	H	H	A	B	A	B	H	H	H	B	H	H	A	H	B	A	B	A	B	H	H	B	H	H	B	A	B	H	H	H	H	B	B	H	B	H	H	B	B	H	H	H	H	H	H	B	B	H	B	H	A	B	H	B	B	A	H	H	B	B	H	H	B	H	H	B	H	H	A	A	A	B	A	H	B	H	H	A	H	A	B	H	A	H	A	A	B	B	B	A	B	H	B	A	H	H	H	H	A	H	H	B	B	B	H	B	A	B	B	B	H	A	A	B	A	H	A	H	H	H	A	A	H	H	A	H	H	H	B	A	B	B	H	B	B	H	H	H	H	H	H	B	H	H	H	B	B	H	A	A	B	B	B	A	H	B	H	H	H	A	H	H	A	H	B	A	A	H	H	A	H	A	H	H	H	H	H	A	B	H	A	B	H	B	B	H	H	B	H	H	113	134	280	131.75	131.75	263.5	0.154121	NS	0.00566038
138	Tag_22160r	59	Zjn_sc00023.1	1331274	Zjn_chr11	9173173	4A	3870893	4B	3851033	Zmw_sc06913.1	2628	Zmw_sc04711.1	2625	Zpz_sc02666.1	28341	B	H	A	H	A	H	H	-	A	B	H	H	B	H	H	B	B	A	H	A	H	B	A	H	A	B	C	H	A	H	H	A	H	B	A	A	B	A	H	H	H	H	H	H	A	H	B	B	B	A	A	H	H	H	A	B	H	A	H	A	H	H	A	H	H	B	B	H	B	H	H	H	H	B	H	H	H	A	B	B	H	H	A	B	H	H	H	B	B	H	H	B	H	B	H	A	H	H	B	H	B	H	H	H	B	A	B	A	A	H	B	H	H	A	H	H	A	H	H	H	H	H	H	H	B	H	B	H	B	H	B	H	H	B	H	A	A	H	H	A	A	H	A	H	B	A	H	H	H	H	H	A	A	H	H	A	H	B	H	H	H	A	H	H	H	H	H	A	H	A	H	A	A	H	A	H	H	B	B	H	H	H	H	H	A	B	H	H	A	B	B	H	A	B	B	B	H	H	H	H	H	H	H	H	B	B	H	A	H	B	B	A	B	H	H	H	H	H	A	A	H	A	H	H	A	H	H	A	B	H	H	H	A	B	B	H	H	H	H	H	H	B	H	A	B	A	B	A	A	A	H	A	B	H	H	B	H	H	H	A	A	H	B	H	H	A	H	H	H	H	A	H	H	H	A	H	H	H	H	H	H	H	A	H	H	B	B	B	A	A	B	H	H	H	B	B	H	H	H	H	H	H	H	H	H	B	B	B	H	A	B	H	H	H	A	A	B	H	H	B	B	H	H	A	H	H	B	H	D	H	H	H	H	B	B	A	B	B	A	H	H	H	A	B	A	B	H	H	H	B	H	H	A	H	B	A	B	A	B	H	H	B	H	H	B	A	B	H	H	H	H	B	B	H	B	H	H	B	B	H	H	H	H	H	H	B	B	H	B	H	A	B	H	B	B	A	H	H	B	B	H	H	B	H	H	B	H	H	A	A	A	B	A	H	B	H	H	A	H	A	B	H	A	H	A	A	B	B	B	A	B	H	B	A	H	H	H	H	A	H	H	B	B	B	H	B	A	B	B	B	H	A	A	B	A	H	A	H	H	H	A	A	H	H	A	H	H	H	B	A	B	B	H	B	B	H	H	H	H	H	H	B	H	H	H	B	B	H	A	A	B	B	B	A	H	B	H	H	H	A	H	H	A	H	B	A	A	H	H	A	H	A	H	H	H	H	H	A	B	H	A	B	H	B	B	H	H	B	H	H	113	134	280	131.75	131.75	263.5	0.154121	NS	0.00566038
139	Tag_22165u	60	Zjn_sc00023.1	1353000	Zjn_chr11	9194899	-	-	-	-	Zmw_sc04711.1	23243	Zmw_sc06682.1	11121	Zpz_sc02666.1	7485	B	H	A	H	A	H	H	A	A	B	H	H	B	H	H	B	B	A	H	A	H	B	A	H	A	B	B	H	A	H	H	A	H	B	A	A	B	A	-	H	H	H	H	H	A	H	B	B	B	A	H	H	H	H	D	B	H	A	H	A	H	H	A	H	H	B	B	H	B	H	H	H	H	B	-	A	H	A	B	B	H	H	A	B	H	H	H	B	B	H	H	B	H	B	H	A	H	H	B	H	B	H	H	H	B	-	B	A	A	H	B	H	H	A	H	H	A	H	H	H	H	H	H	H	B	H	B	H	B	H	B	H	H	B	H	A	A	H	H	A	A	H	A	H	B	A	H	H	H	H	H	A	A	H	D	A	H	B	H	H	H	A	H	H	H	H	H	A	H	A	H	A	A	H	A	H	H	B	B	H	H	H	H	H	A	B	H	H	A	B	B	H	A	B	B	B	H	H	H	H	H	H	H	H	B	B	H	H	H	B	B	A	B	H	H	H	H	H	A	A	H	A	H	H	A	H	H	A	B	H	H	H	A	B	B	H	H	H	H	H	H	B	H	A	B	A	B	A	A	A	H	A	H	H	H	B	H	H	H	A	A	B	B	H	H	A	H	H	H	H	A	H	H	H	A	H	H	H	H	H	H	H	A	H	H	B	B	B	A	A	B	H	H	H	B	B	H	H	H	H	H	H	H	H	H	H	B	B	H	A	B	H	H	H	A	A	B	H	H	H	B	H	H	A	H	H	B	H	A	H	H	H	H	B	B	A	B	B	D	H	B	H	A	B	A	B	H	H	H	H	H	H	A	H	B	A	B	A	B	H	H	B	H	H	B	A	B	H	H	H	H	B	B	H	B	H	H	B	B	H	H	H	H	H	B	B	B	H	B	H	A	B	H	B	B	A	H	H	B	B	H	H	B	H	H	B	H	H	A	A	A	B	A	H	B	H	H	A	H	A	B	H	A	H	A	H	B	B	B	A	B	H	B	A	H	H	-	H	A	H	C	B	B	B	-	B	A	B	B	B	H	A	A	B	A	H	A	H	H	H	A	A	H	H	A	H	H	H	B	A	B	B	H	B	B	H	H	H	H	H	H	B	H	H	H	B	B	H	A	A	B	B	B	A	H	B	H	H	H	-	H	H	A	H	B	A	A	H	H	A	H	A	H	H	H	H	H	A	B	H	A	B	H	B	B	H	H	B	H	H	109	134	277	130	130	260	0.0989182	NS	0.0188679
140	Tag_21509hr	60.1	Zjn_sc00023.1	1358753	Zjn_chr11	9200652	-	-	-	-	Zmw_sc04711.1	28564	Zmw_sc06682.1	5450	Zpz_sc02666.1	2170	B	H	A	H	A	H	H	A	A	B	H	H	B	H	H	B	B	A	H	A	H	B	A	H	A	B	B	H	A	H	H	A	H	B	A	A	B	A	H	H	H	H	H	H	A	H	B	B	B	A	H	H	H	H	A	B	H	A	H	A	H	H	A	H	H	B	B	H	B	H	H	H	H	B	H	A	H	A	B	B	H	H	A	B	H	H	H	B	B	H	H	B	H	B	H	A	H	H	B	H	B	H	H	H	B	A	B	A	A	H	B	H	H	A	H	H	A	H	H	H	H	H	H	H	B	H	B	H	B	H	B	H	H	B	H	A	A	H	H	A	A	H	A	H	B	A	H	H	H	H	H	A	A	H	A	A	H	B	H	H	H	A	H	H	H	H	H	A	H	A	H	A	A	H	A	H	H	B	B	H	H	H	H	H	A	B	H	H	A	B	B	H	A	B	B	B	H	H	H	H	H	H	H	H	B	B	H	A	H	B	B	A	B	H	H	H	H	H	A	A	H	A	H	H	A	H	H	A	B	H	H	H	A	B	B	H	H	H	H	H	H	B	H	A	B	A	B	A	A	A	H	A	H	H	H	B	H	H	H	A	A	C	B	H	H	A	H	H	H	H	A	H	H	H	A	H	H	H	H	H	H	H	A	H	H	B	B	B	A	A	B	H	H	H	B	B	H	H	H	H	H	H	H	H	H	H	B	B	H	A	B	H	H	H	A	A	B	H	H	H	B	H	H	A	H	H	B	H	A	H	H	H	H	B	B	A	B	B	D	H	B	H	A	B	A	B	H	H	H	H	H	H	A	H	B	A	B	A	B	H	H	B	H	H	B	A	B	H	H	H	H	B	B	H	B	H	H	B	B	H	H	H	H	H	B	B	B	H	B	H	A	B	H	B	B	A	H	H	B	B	H	H	B	H	H	B	H	H	A	A	A	B	A	H	B	H	H	A	H	A	B	H	A	H	A	H	B	B	B	A	B	H	B	A	H	H	H	H	H	H	H	B	B	B	H	B	A	B	B	B	H	A	A	B	A	H	A	H	H	H	A	A	H	H	A	H	H	H	B	A	B	B	H	B	B	H	H	H	H	H	H	B	H	H	H	B	B	H	A	A	B	B	B	A	H	B	H	H	H	A	H	H	A	H	B	A	A	H	H	A	H	A	H	H	H	H	H	A	B	H	A	B	H	B	B	H	H	B	H	H	113	133	282	132	132	264	0.137401	NS	0.00377358
141	Tag_22222r	62.6	Zjn_sc00023.1	1570073	Zjn_chr11	9411972	4A	3365487	4B	3431813	Zmw_sc01256.1	51963	Zmw_sc00228.1	205480	Zpz_sc00003.1	503279	B	H	A	H	A	H	H	A	A	B	H	H	H	H	H	B	B	A	H	A	H	B	A	H	A	B	B	H	H	H	H	A	H	B	A	A	B	A	H	H	H	H	H	H	A	H	B	B	B	A	B	H	H	H	A	B	H	A	H	A	H	H	A	H	H	B	H	H	B	H	H	H	H	B	H	D	H	A	B	B	H	H	A	B	H	A	H	B	H	H	H	B	H	B	H	A	H	H	B	H	B	H	H	H	B	-	B	A	A	H	B	H	H	A	H	H	H	H	H	A	H	H	H	H	B	H	B	H	B	H	B	H	B	B	H	A	-	H	H	A	A	H	A	H	B	A	H	H	H	H	H	A	A	H	-	A	A	-	H	H	H	A	H	H	H	H	H	A	H	A	H	A	A	H	A	H	H	H	B	H	H	H	H	H	A	B	H	H	A	B	B	H	-	B	B	B	H	H	H	H	H	-	H	H	B	B	H	D	H	B	B	A	B	H	H	H	C	H	A	A	H	A	H	H	H	H	H	A	B	H	H	H	A	B	B	H	H	H	H	H	H	B	H	A	B	A	B	A	A	A	H	A	H	H	H	B	H	D	H	A	A	C	B	H	H	A	H	H	H	H	H	H	H	H	D	H	H	H	H	H	H	A	-	H	-	B	B	B	A	A	B	H	H	A	B	B	H	H	H	H	H	A	H	H	H	H	B	B	H	A	B	H	H	H	H	A	B	H	H	H	B	H	H	A	H	H	B	H	H	H	H	H	H	B	B	A	B	B	D	H	B	H	A	B	A	B	H	H	H	H	H	H	A	H	B	A	B	A	B	H	H	H	H	H	B	A	B	H	H	H	H	B	B	H	B	H	H	B	B	H	H	B	H	B	B	B	B	H	B	H	A	B	H	B	B	A	H	H	B	B	H	H	B	H	H	B	H	H	A	A	A	B	H	H	B	H	H	A	H	A	B	H	A	A	A	H	B	B	B	A	B	H	B	A	H	H	H	H	H	H	H	B	B	B	-	B	-	B	B	B	H	A	A	B	A	H	A	H	H	H	A	A	H	H	A	H	H	H	B	A	B	B	H	B	B	H	H	H	H	H	H	B	H	H	H	B	B	H	A	A	H	B	B	A	H	-	H	H	H	A	H	H	A	H	B	A	H	H	H	-	H	H	H	H	H	H	H	A	B	H	D	B	H	B	H	H	H	B	H	H	100	128	282	127.5	127.5	255	0.0123256	*	0.0377358
143	Tag_22240r	63.4	Zjn_sc00023.1	1654558	Zjn_chr11	9496457	4A	3124991	4B	3172429	Zmw_sc08720.1	804	Zmw_sc08720.1	804	Zpz_sc00003.1	424182	B	H	A	H	A	A	H	A	A	B	H	H	H	H	H	H	B	A	H	A	H	B	A	H	A	B	B	H	H	H	H	A	B	B	A	A	B	A	H	H	H	H	H	H	A	H	H	B	B	A	B	H	H	H	A	B	H	A	H	A	H	H	A	H	H	B	H	H	B	H	H	H	H	B	H	A	H	A	B	B	H	H	A	B	H	A	H	B	H	H	H	B	H	B	H	A	H	H	B	H	B	H	H	H	B	A	B	A	A	H	B	B	H	A	H	H	H	H	H	A	H	H	H	H	B	H	B	H	B	H	B	H	B	B	H	A	A	H	H	A	A	H	A	H	B	A	H	H	H	H	H	A	A	H	A	A	A	B	H	H	H	D	H	H	H	H	H	A	H	A	H	A	A	H	A	H	H	H	B	H	H	H	H	H	A	B	H	H	A	B	B	H	A	B	B	B	H	H	H	H	H	H	H	H	B	B	H	A	H	B	B	A	B	H	H	H	H	H	A	A	H	A	H	H	H	H	H	A	B	H	H	H	A	B	B	H	H	H	H	H	H	B	H	A	B	A	B	A	A	A	H	A	H	H	H	B	H	H	H	A	A	C	B	H	H	A	H	H	H	H	H	H	H	H	D	H	H	H	H	H	H	A	A	H	H	B	B	B	A	A	B	H	H	A	B	B	H	H	H	H	H	A	H	H	H	H	B	B	H	A	B	H	H	H	H	A	B	H	C	H	B	H	H	A	H	H	B	H	A	H	H	H	H	B	B	A	B	B	H	H	B	H	A	B	A	B	H	H	H	H	H	H	A	H	B	A	B	A	B	H	H	H	H	H	B	A	B	H	H	H	H	B	B	H	B	H	H	B	B	H	H	B	H	B	B	B	B	H	B	H	A	B	H	B	B	A	H	H	B	B	H	H	B	H	H	B	H	H	A	A	A	B	H	H	B	H	H	A	H	A	B	H	H	A	A	H	B	B	B	A	B	H	B	A	H	H	H	H	H	H	B	B	B	B	H	B	A	B	B	B	H	A	A	B	A	H	A	H	H	H	A	A	H	H	A	H	H	H	B	A	B	B	H	B	B	H	H	H	H	H	H	B	H	H	H	B	B	H	A	A	H	B	B	A	H	B	H	H	H	A	H	H	A	H	B	A	H	H	H	A	H	H	H	H	H	H	B	A	B	H	D	B	H	B	H	H	H	B	H	H	109	132	284	131.25	131.25	262.5	0.0627516	NS	0.00943396
142	Tag_21581h	63.4	Zjn_sc00023.1	1659347	Zjn_chr11	9501246	-	-	-	-	Zmw_sc02450.1	3177	Zmw_sc02505.1	67259	Zpz_sc00003.1	420500	B	H	A	H	A	A	H	A	A	B	H	H	H	H	H	H	B	A	H	A	H	B	A	H	A	B	B	H	H	H	H	A	B	B	A	A	B	A	H	H	H	H	H	H	A	H	H	B	B	A	B	H	H	H	A	B	H	A	H	A	H	H	A	H	H	B	H	H	B	H	H	H	H	B	H	A	H	A	B	B	H	H	A	B	H	A	H	B	H	H	H	B	H	B	H	A	H	H	B	H	B	H	H	H	B	A	B	A	A	H	B	B	H	A	H	H	H	H	H	A	H	H	H	H	B	H	B	H	B	H	B	H	B	B	H	A	A	H	H	A	A	H	A	H	B	A	H	H	H	H	H	D	A	H	A	A	A	B	H	H	H	H	H	H	H	H	H	A	H	A	H	A	A	H	A	H	H	H	B	H	H	H	H	H	A	B	H	H	A	B	B	H	A	B	B	B	H	H	H	H	H	H	H	H	B	B	H	A	H	B	B	A	B	H	H	H	B	H	A	A	H	A	H	H	H	H	H	A	B	H	H	H	A	B	B	H	H	H	H	H	H	B	H	A	B	A	B	A	A	A	H	A	H	H	H	B	H	H	H	A	A	B	B	H	H	A	H	H	H	H	H	H	H	H	D	H	H	H	H	H	H	A	A	H	H	B	B	B	A	A	B	H	H	A	B	B	H	H	H	H	H	A	H	H	H	H	B	B	H	A	B	H	H	H	H	A	B	H	H	-	B	H	H	A	H	H	B	H	A	H	D	H	H	B	B	A	B	B	D	H	B	D	A	B	A	B	H	H	H	H	H	H	A	H	B	A	B	A	B	H	H	H	H	H	B	A	B	H	H	H	H	B	B	H	B	H	H	B	B	H	H	B	H	B	B	B	B	H	B	H	A	B	H	B	B	A	H	H	B	B	H	H	B	H	H	B	H	H	A	A	A	B	H	H	B	H	H	A	H	A	B	H	H	A	A	H	B	B	B	A	B	H	B	A	H	H	H	H	H	H	B	B	B	B	H	B	A	B	B	B	H	A	A	B	A	H	A	H	H	H	A	A	H	H	A	H	H	H	B	A	B	B	H	B	B	H	H	H	H	H	H	B	H	H	H	B	B	H	A	D	H	B	B	A	H	B	H	H	H	A	H	H	A	H	B	A	H	H	H	A	H	H	H	H	H	H	B	A	B	H	A	B	H	B	H	H	H	B	H	H	108	134	281	130.75	130.75	261.5	0.0641421	NS	0.0132075
144	Tag_22267r	64.7	Zjn_sc00023.1	1745515	Zjn_chr11	9587414	-	-	-	-	Zmw_sc02450.1	68805	Zmw_sc02450.1	68805	Zpz_sc00003.1	354404	B	H	A	H	A	A	H	A	A	B	H	H	H	H	H	H	B	A	H	A	H	B	A	H	A	B	B	B	H	H	H	A	B	B	A	A	B	A	H	H	H	H	H	H	A	H	-	B	B	A	B	H	H	H	A	B	H	A	H	A	H	D	A	H	H	B	H	H	B	H	H	H	H	B	H	A	H	A	B	B	H	H	A	B	H	A	H	B	H	H	H	B	H	B	H	A	H	H	B	H	B	H	H	H	B	A	B	A	A	H	B	B	-	A	H	H	H	H	H	A	H	H	H	H	B	H	B	H	B	H	B	H	B	B	H	A	A	H	H	A	A	H	A	H	B	A	H	H	H	H	H	A	A	H	A	A	A	B	H	H	H	-	H	H	-	H	H	A	H	-	H	A	A	H	A	H	H	H	B	H	A	H	H	H	A	B	H	H	A	B	B	H	A	B	B	B	H	H	H	H	H	H	H	H	B	B	H	A	-	B	B	-	B	H	H	H	H	H	A	D	H	A	H	-	H	H	H	A	B	H	H	H	A	H	B	H	H	H	H	H	H	B	-	A	B	H	B	H	A	A	H	A	H	H	H	-	H	H	H	-	A	B	B	H	H	A	H	H	H	H	H	H	H	-	H	H	-	-	H	H	H	A	A	H	H	B	-	B	A	A	-	H	H	A	B	B	-	H	H	H	H	A	H	H	-	H	B	B	H	A	B	H	H	H	D	A	-	H	H	-	B	-	H	A	H	B	B	H	A	H	H	H	H	H	B	A	B	B	-	A	B	-	A	B	A	B	H	H	H	-	H	H	A	-	B	A	B	-	B	H	B	-	H	H	B	A	B	C	-	H	H	B	B	-	B	H	H	B	B	H	H	-	H	B	-	B	H	H	B	H	A	B	H	B	B	A	H	H	B	B	H	H	B	H	H	B	H	H	A	A	A	B	H	H	B	A	H	A	H	A	H	H	H	A	A	H	B	B	B	A	B	H	B	A	H	H	H	H	H	H	B	B	B	B	H	B	A	B	B	B	H	A	A	B	A	H	A	H	H	H	A	A	-	H	A	H	H	H	B	A	B	B	H	B	B	H	A	H	H	H	H	B	H	H	H	B	B	H	A	A	H	B	B	A	H	B	H	H	H	A	H	H	A	H	B	A	H	H	H	A	H	H	-	H	H	H	B	A	B	H	A	B	H	B	H	H	H	B	H	H	107	126	260	123.25	123.25	246.5	0.229557	NS	0.0698113
145	Tag_22282r	65	Zjn_sc00023.1	1804740	Zjn_chr11	9646639	4A	2677096	4B	2774520	Zmw_sc06847.1	6509	Zmw_sc06847.1	6509	Zpz_sc00003.1	298538	B	H	A	H	A	A	H	A	-	B	H	H	H	H	H	H	B	A	H	A	H	B	A	H	A	B	B	B	H	H	H	A	B	B	A	A	B	A	H	H	H	H	H	H	A	H	B	B	B	A	B	H	H	H	A	B	H	A	H	-	H	H	A	H	H	B	H	H	B	H	H	H	H	B	H	A	H	A	B	B	H	H	A	B	H	A	H	B	H	H	H	B	H	B	H	A	H	H	B	H	B	H	H	H	B	A	B	A	A	H	B	B	H	A	H	H	H	H	H	A	H	H	H	A	B	H	B	H	B	H	B	H	B	B	H	A	-	H	H	A	A	H	A	H	B	A	H	H	H	H	H	D	A	H	-	A	-	B	H	H	H	A	H	H	H	H	H	A	H	A	H	A	A	H	A	H	-	H	B	H	A	H	H	H	A	B	H	H	A	B	B	H	-	B	B	B	H	H	H	H	H	-	H	H	B	B	H	A	H	B	B	A	B	H	H	H	B	H	A	H	H	A	H	H	H	H	H	A	B	H	H	H	A	H	B	H	H	H	A	H	H	B	H	A	B	H	B	H	A	A	H	A	H	H	H	B	H	H	H	A	A	B	B	H	H	A	H	H	H	H	H	H	H	H	A	H	H	H	H	H	H	A	A	H	H	B	B	B	A	A	B	H	-	A	B	B	H	H	H	H	H	A	H	-	H	H	B	B	H	A	B	H	H	H	H	A	B	H	H	H	B	H	H	A	H	H	B	H	D	H	H	H	H	H	B	A	B	B	D	A	B	H	A	B	A	B	H	H	H	H	H	H	A	H	B	A	B	A	B	H	B	H	H	H	B	A	B	H	H	H	H	B	B	B	B	H	H	B	B	H	H	B	H	B	B	B	B	H	B	H	A	B	H	B	B	A	H	H	B	B	H	H	B	H	H	B	H	H	A	A	A	B	H	H	B	A	H	A	H	A	H	H	H	A	A	H	B	B	B	A	B	H	B	A	H	H	H	H	H	H	B	B	B	B	D	B	A	B	B	B	H	A	A	B	A	H	A	H	H	H	A	A	H	H	A	H	H	H	B	-	B	B	H	B	B	H	A	-	H	H	H	B	H	H	H	B	B	H	A	A	H	B	B	A	H	B	H	H	H	A	H	H	A	H	B	A	H	H	H	A	H	H	H	H	H	H	B	A	B	H	D	B	H	B	H	H	H	B	H	H	105	135	273	128.25	128.25	256.5	0.0598574	NS	0.0320755
146	Tag_21627h	65.5	Zjn_sc00023.1	1842381	Zjn_chr11	9684280	4A	2614529	4B	2724059	Zmw_sc01609.1	60319	Zmw_sc02435.1	43230	Zpz_sc00003.1	261989	B	H	A	H	A	A	H	A	A	B	H	H	H	H	H	H	B	A	H	A	H	B	A	H	A	B	-	B	H	H	H	A	B	B	A	A	B	A	H	H	H	H	H	H	A	H	C	B	B	A	B	H	H	H	A	B	H	A	H	A	H	H	A	H	H	B	H	H	B	H	H	H	H	B	H	A	H	A	B	B	H	H	A	B	H	A	H	B	H	H	H	B	H	B	H	A	H	H	B	H	B	H	H	H	B	A	B	A	A	H	B	B	H	A	H	H	H	H	H	A	H	H	H	A	B	H	B	H	B	H	B	H	B	B	H	A	A	H	H	A	A	H	A	H	B	A	H	H	H	H	H	A	A	H	A	A	A	B	H	H	H	D	H	H	H	H	H	A	H	A	H	A	A	H	A	H	H	H	B	H	A	H	H	H	A	B	H	H	A	B	B	H	A	B	B	B	H	H	H	H	H	H	H	H	B	B	H	A	H	B	B	A	B	H	H	H	H	H	A	H	H	A	H	H	H	H	H	A	B	H	H	H	A	H	B	H	H	H	A	H	H	B	H	A	B	H	B	H	A	A	H	A	H	H	H	B	H	H	H	A	A	B	B	H	H	A	H	H	H	H	H	H	H	H	D	H	H	H	H	H	H	A	A	H	H	B	B	B	A	A	B	H	H	A	B	B	H	H	H	H	H	A	H	H	H	H	B	B	H	A	B	H	H	H	H	A	B	H	H	H	B	H	H	A	H	H	B	H	A	H	H	H	H	H	H	A	B	B	A	A	B	H	A	B	A	B	H	H	H	H	H	H	A	H	B	A	B	A	B	A	B	H	H	H	B	A	B	H	H	H	H	B	B	B	H	H	H	B	B	H	H	B	H	B	B	B	B	H	B	H	A	B	H	B	B	A	H	H	B	B	H	H	B	H	H	B	H	H	A	A	A	B	H	H	B	A	H	A	H	A	H	H	H	A	A	H	B	B	B	A	B	H	B	A	H	H	H	H	H	H	B	B	B	B	B	B	A	B	B	B	H	A	A	B	A	H	A	H	H	H	A	A	H	H	A	H	H	H	B	A	B	B	H	B	B	H	A	B	H	H	H	B	H	H	H	B	B	H	A	A	H	B	B	A	H	B	H	H	H	A	H	H	A	H	B	A	H	H	H	A	H	H	H	H	H	H	B	A	B	H	A	B	H	B	H	H	A	B	H	H	116	132	278	131.5	131.5	263	0.261269	NS	0.00754717
147	Tag_22302ur	65.8	Zjn_sc00023.1	1871789	Zjn_chr11	9713688	4A	2514413	4B	2562771	Zmw_sc01609.1	31473	Zmw_sc02435.1	25483	Zpz_sc00003.1	245851	B	H	A	H	A	A	H	A	A	B	B	H	H	H	H	H	B	A	H	A	H	B	A	H	A	B	B	B	H	H	H	A	B	B	A	A	B	A	H	H	H	H	H	H	A	H	B	B	B	A	B	H	H	H	A	B	H	A	H	A	H	H	A	H	H	B	H	H	B	H	H	H	H	B	H	A	H	A	B	B	H	H	A	B	H	A	H	B	H	H	H	B	H	B	H	A	H	H	B	H	B	H	H	H	B	A	B	A	A	H	B	B	H	A	H	H	H	H	H	A	H	H	H	A	B	H	B	H	B	H	B	H	B	B	H	A	A	H	H	A	A	H	A	H	B	A	H	H	H	H	H	A	A	H	A	A	A	B	H	H	H	A	H	H	H	H	H	A	H	A	H	A	A	H	A	H	H	H	B	H	A	H	H	H	A	B	H	H	A	B	B	H	A	B	B	B	H	H	H	H	H	H	H	H	B	B	H	A	H	B	B	A	B	H	H	H	C	H	A	H	H	A	H	H	H	H	H	A	B	H	H	B	A	H	B	H	H	H	A	H	H	B	H	A	B	H	B	H	A	A	H	A	H	H	H	B	H	H	H	A	A	B	B	H	H	A	H	H	H	H	H	H	H	H	A	H	H	H	H	H	H	A	A	H	H	B	B	B	A	A	B	H	H	A	B	B	H	H	H	H	H	A	H	H	H	H	B	B	H	A	B	H	H	H	H	A	B	H	H	H	B	H	H	A	H	H	H	H	A	H	H	H	H	H	H	A	B	B	D	A	B	H	A	B	A	B	H	H	H	H	H	H	A	H	B	A	B	A	B	A	B	H	H	H	B	A	B	H	H	H	H	B	B	B	H	H	H	B	B	H	H	B	H	B	B	B	B	H	B	H	A	B	H	B	B	A	H	H	B	B	H	H	B	H	H	B	H	H	A	A	A	B	H	H	B	A	H	A	H	A	H	H	H	A	A	H	B	B	B	A	B	H	B	A	H	H	H	H	H	H	B	B	B	B	B	B	A	B	B	B	H	A	A	B	A	H	A	H	H	H	A	A	H	H	A	H	H	H	B	A	B	B	H	B	B	H	A	B	H	H	H	B	H	H	H	B	B	H	A	A	H	B	B	A	H	B	H	H	H	A	H	H	A	H	B	A	H	H	H	A	H	H	H	H	H	H	B	A	B	H	D	B	H	B	H	H	A	B	H	H	116	135	276	131.75	131.75	263.5	0.278597	NS	0.00566038
148	Tag_22318u	66.5	Zjn_sc00023.1	1938861	Zjn_chr11	9780760	4A	2383809	-	-	Zmw_sc03767.1	41405	Zmw_sc03767.1	41405	Zpz_sc00003.1	181115	B	H	A	H	A	A	H	A	A	B	B	H	H	H	H	H	B	A	C	A	H	B	A	H	A	B	C	B	H	H	H	H	B	B	A	A	B	A	H	H	H	H	H	H	A	H	B	B	B	A	B	H	H	H	A	B	H	A	H	D	H	H	A	H	H	B	H	H	B	H	H	H	H	B	H	D	H	A	B	B	H	H	A	B	H	A	H	B	H	H	H	B	H	B	H	A	H	H	B	H	B	H	H	H	B	A	B	A	A	H	B	B	H	A	H	H	H	H	H	A	H	H	H	A	B	H	B	H	B	H	B	H	B	B	H	A	A	H	H	A	A	H	A	H	B	A	H	H	H	H	H	A	A	H	A	A	A	B	H	H	H	A	H	H	B	H	H	A	H	A	H	A	H	H	A	H	H	H	B	H	A	H	H	H	A	B	H	H	A	B	B	H	A	B	B	B	H	H	H	H	H	H	H	H	B	B	H	A	A	B	B	A	B	H	H	H	H	H	A	H	H	A	H	H	H	H	H	A	B	H	H	B	A	H	B	H	H	H	A	H	H	B	H	A	B	H	B	H	A	A	H	A	H	H	H	B	H	D	H	A	A	C	B	H	H	A	H	H	H	H	H	H	H	H	A	H	H	H	H	H	H	A	A	H	H	B	B	B	A	A	B	H	H	A	B	B	H	H	H	H	H	A	H	H	H	H	B	B	H	A	B	H	H	H	H	A	B	H	H	H	B	H	H	A	H	H	H	H	A	H	D	H	H	H	H	A	B	B	D	A	B	H	A	B	A	B	H	H	H	H	H	H	A	H	B	A	B	A	C	A	B	B	H	H	B	A	B	H	H	H	H	B	B	B	H	H	H	B	B	H	H	B	H	B	B	B	B	H	B	H	A	B	H	B	B	A	H	H	B	B	H	H	B	H	H	B	H	H	A	A	A	B	H	H	B	A	H	A	H	A	H	H	H	A	A	H	B	B	B	A	B	H	B	A	H	H	H	H	H	H	B	B	B	B	B	B	A	B	B	B	H	A	A	B	A	H	A	H	H	H	A	A	H	H	A	H	H	H	B	A	B	H	H	B	B	H	A	B	H	H	H	B	H	H	H	B	B	H	A	A	H	B	B	A	H	B	H	H	H	A	H	H	A	H	B	A	H	H	H	A	H	H	H	H	H	H	B	A	B	H	A	H	H	B	H	H	A	B	H	H	114	132	275	130.25	130.25	260.5	0.239552	NS	0.0169811
149	Tag_21665hr	67	Zjn_sc00023.1	1997638	Zjn_chr11	9839537	-	-	-	-	Zmw_sc06498.1	14045	-	-	Zpz_sc00003.1	127100	B	H	A	H	A	A	A	A	A	B	B	H	H	H	H	H	B	A	H	A	H	B	A	H	A	B	B	B	B	H	H	H	B	B	A	A	B	A	H	H	H	H	H	H	B	B	C	B	B	A	B	H	H	H	A	B	H	A	H	A	H	A	B	H	A	B	H	H	B	H	H	A	H	B	H	A	H	A	B	B	H	B	A	B	B	A	H	B	H	H	H	B	H	B	H	A	H	B	B	H	B	H	A	H	B	A	B	A	A	A	B	H	H	A	H	H	H	H	H	A	H	H	H	A	B	B	-	H	-	A	B	B	B	B	H	B	A	H	H	A	A	H	A	H	B	B	H	H	H	H	H	D	A	H	A	A	A	B	H	A	H	A	H	H	B	B	H	B	H	A	H	A	H	H	B	H	H	H	B	H	A	H	H	H	A	B	H	H	A	B	B	H	A	B	B	B	H	H	H	H	H	H	H	H	B	B	H	A	A	B	B	A	B	H	H	H	H	B	A	B	H	B	H	A	H	H	H	B	B	A	H	B	A	H	B	H	H	H	A	H	H	B	H	A	-	H	B	A	A	B	H	A	H	H	H	B	H	H	H	B	A	B	B	B	H	A	H	H	H	H	H	H	H	H	B	A	H	H	B	H	H	B	A	H	H	B	B	B	A	A	B	H	H	A	B	-	H	H	H	B	H	B	H	H	H	A	B	B	H	A	B	B	H	A	B	A	B	H	H	H	B	H	H	A	H	H	H	H	A	B	H	B	H	H	H	A	B	B	A	A	B	H	A	B	A	B	H	H	H	B	H	H	A	B	B	A	B	A	B	A	B	B	H	H	B	A	B	H	H	A	H	B	B	B	H	H	H	B	B	H	H	B	B	B	B	B	B	H	B	H	A	B	H	B	B	A	H	H	B	B	H	H	B	H	H	B	H	H	A	A	A	-	H	H	B	A	H	B	H	A	H	H	H	B	A	H	B	B	B	A	B	H	B	B	H	H	H	H	H	H	B	B	B	B	B	B	B	B	B	B	H	A	A	B	A	H	A	H	H	H	A	A	H	H	A	D	H	H	-	A	B	H	H	-	B	A	A	B	H	A	H	B	H	H	H	B	B	H	A	A	H	B	B	B	B	B	H	H	H	A	H	B	A	H	B	A	H	H	H	A	H	H	H	B	H	H	B	A	-	H	A	H	H	B	H	H	A	B	H	H	115	166	238	129.75	129.75	259.5	0.00112174	**	0.0207547
150	Tag_22366ur	67.8	Zjn_sc00023.1	2126873	Zjn_chr11	9968772	4A	2049881	4B	1993200	Zmw_sc07247.1	10869	-	-	Zpz_sc00003.1	4935	B	H	A	H	A	A	H	-	A	B	B	H	A	H	H	H	B	A	H	A	H	B	A	H	A	B	B	-	H	H	H	H	B	B	A	A	B	A	H	H	H	H	H	H	A	-	B	B	B	A	B	H	H	H	A	B	A	A	H	D	H	H	A	H	H	B	-	H	B	H	H	H	H	B	-	A	H	A	B	B	H	H	A	B	H	A	H	B	H	H	H	B	H	B	H	A	H	H	B	H	B	H	H	H	B	-	B	A	A	A	B	D	H	A	H	D	H	H	H	A	H	H	H	A	B	H	B	H	B	H	B	H	B	C	H	A	A	H	H	A	A	H	A	H	B	A	H	H	H	H	H	A	A	H	D	A	A	B	H	H	H	A	H	H	B	H	H	A	H	A	H	A	H	H	A	C	H	H	B	H	A	H	H	H	A	B	H	H	A	B	B	A	D	B	C	-	H	H	H	H	H	H	H	H	B	B	H	A	A	B	C	A	B	H	H	H	B	H	A	H	H	A	H	H	H	H	H	A	B	H	H	B	A	H	B	H	H	H	A	H	H	B	H	A	B	H	B	H	A	A	H	A	H	H	H	B	H	H	H	A	A	B	B	H	H	A	H	H	H	H	H	H	D	H	A	A	H	H	H	H	H	A	A	H	H	B	B	B	A	A	B	H	H	A	B	C	H	H	H	H	H	A	H	H	H	H	B	C	H	A	B	H	H	H	H	A	B	H	H	H	B	H	H	A	H	H	H	H	A	H	H	H	H	H	-	A	B	B	D	A	B	H	A	B	A	B	B	H	H	H	H	H	A	H	B	A	B	A	B	A	B	B	H	H	B	A	B	H	H	H	H	B	B	B	H	H	H	B	B	H	H	B	B	B	B	B	B	C	B	H	A	B	H	B	B	A	H	H	B	B	H	H	B	H	H	B	-	H	A	A	A	H	H	H	B	A	H	A	H	A	H	H	H	A	A	H	B	B	B	A	B	H	B	A	H	H	H	H	H	H	B	B	B	B	-	B	A	B	B	B	H	H	H	B	A	H	A	H	H	H	A	A	H	H	A	H	H	H	B	A	B	H	H	B	B	-	A	B	H	H	H	B	H	H	H	B	B	H	A	A	H	B	B	A	H	B	H	H	H	-	H	D	A	H	B	A	H	H	H	A	H	H	D	H	H	H	B	D	B	H	D	H	H	B	H	H	A	B	H	H	111	128	261	125	125	250	0.345764	NS	0.0566038
151	Tag_22355r	67.8	Zjn_sc00023.1	2107811	Zjn_chr11	9949710	4A	2085758	4B	2033715	Zmw_sc04586.1	17252	Zmw_sc01783.1	17256	Zpz_sc00003.1	24431	B	H	A	H	A	A	H	A	A	B	B	H	A	H	H	H	B	A	H	A	H	B	A	H	A	B	C	B	H	H	H	H	B	B	A	A	B	A	H	H	H	H	H	H	A	H	B	B	B	A	B	H	H	H	A	B	A	A	H	A	H	H	A	H	H	B	H	H	B	H	H	H	H	B	H	A	H	A	B	B	H	H	A	B	H	A	H	B	H	H	H	B	H	B	H	A	H	H	B	H	B	H	H	H	B	A	B	A	A	A	B	H	H	A	H	H	H	H	H	A	H	H	H	A	B	H	B	H	B	H	B	H	B	B	H	A	A	H	H	A	A	H	A	H	B	A	H	H	H	H	H	A	A	H	A	A	A	B	H	H	H	D	H	H	B	H	H	A	H	A	H	A	H	H	A	H	H	H	B	H	A	H	H	H	A	B	H	H	A	B	B	A	A	B	B	B	H	H	H	H	H	H	H	H	B	B	H	A	A	B	B	A	B	H	H	H	H	H	A	H	H	A	H	H	H	H	H	A	B	H	H	B	A	H	B	H	H	H	A	H	H	B	H	A	B	H	B	H	A	A	H	A	H	H	H	B	H	H	H	A	A	B	B	H	H	A	H	H	H	H	H	H	H	H	A	A	H	H	H	H	H	A	A	H	H	B	B	B	A	A	B	H	H	A	B	B	H	H	H	H	H	A	H	H	H	H	B	B	H	A	B	H	H	H	H	A	B	H	H	H	B	H	H	A	H	H	H	H	A	H	H	H	H	H	A	A	B	B	D	A	B	H	A	B	A	B	B	H	H	H	H	H	A	H	B	A	B	A	B	A	B	B	H	H	B	A	B	H	H	H	H	B	B	B	H	H	H	B	B	H	H	B	B	B	B	B	B	H	B	H	A	B	H	B	B	A	H	H	B	B	H	H	B	H	H	B	H	H	A	A	A	H	H	H	B	A	H	A	H	A	H	H	H	A	A	H	B	B	B	A	B	H	B	A	H	H	H	H	H	H	B	B	B	B	B	B	A	B	B	B	H	H	H	B	A	H	A	H	H	H	A	A	H	H	A	H	H	H	B	A	B	H	H	B	B	H	A	B	H	H	H	B	H	H	H	B	B	H	A	D	H	B	B	A	H	B	H	H	H	A	H	H	A	H	B	A	H	H	H	A	H	H	H	H	H	H	B	A	B	H	A	H	H	B	H	H	A	B	H	H	118	134	274	131.5	131.5	263	0.387993	NS	0.00754717
152	Tag_22359ur	67.9	Zjn_sc00023.1	2122178	Zjn_chr11	9964077	-	-	-	-	Zmw_sc04586.1	2236	Zmw_sc01783.1	2304	Zpz_sc00003.1	9318	B	H	A	H	A	A	H	A	A	B	B	H	A	H	H	H	B	A	H	A	H	B	A	H	A	B	C	B	H	H	H	H	B	B	A	A	B	A	H	H	H	H	H	H	A	H	B	B	B	A	B	H	H	H	A	B	A	A	H	A	H	H	A	H	H	B	H	H	B	H	H	H	H	B	H	A	H	A	B	B	H	H	A	B	H	A	H	B	H	H	H	B	H	B	H	A	H	H	B	H	B	H	H	H	B	A	B	A	A	A	B	H	H	A	H	H	H	H	H	A	H	H	H	A	B	H	B	H	B	H	B	H	B	B	H	A	A	H	H	A	A	H	A	H	B	A	H	H	H	H	H	A	A	H	A	A	A	B	H	H	H	A	H	H	B	H	H	A	H	A	H	A	H	H	A	H	H	H	B	H	A	H	H	H	A	B	H	H	A	B	B	A	A	B	B	B	H	H	H	H	H	H	H	H	B	B	H	A	A	B	B	A	B	H	H	H	H	H	A	H	H	A	H	H	H	H	H	A	B	H	H	B	A	H	B	H	H	H	A	H	H	B	H	A	B	H	B	H	A	A	H	A	H	H	H	B	H	D	H	A	A	B	B	H	H	A	H	H	H	H	H	H	H	H	A	A	H	H	H	H	H	A	A	H	H	B	B	B	A	A	B	H	H	A	B	B	H	H	H	H	H	A	H	H	H	H	B	B	H	A	B	H	H	H	H	A	B	H	H	H	B	H	H	A	H	H	H	H	D	H	H	H	H	H	A	A	B	B	D	A	B	H	A	B	A	B	B	H	H	H	H	H	A	H	B	A	B	A	B	A	B	B	H	H	B	A	B	H	H	H	H	B	B	B	H	H	H	B	B	H	H	B	B	B	B	B	B	H	B	H	A	B	H	B	B	A	H	H	B	B	H	H	B	H	H	B	H	H	A	A	A	H	H	H	B	A	H	A	H	A	H	H	H	A	A	H	B	B	B	A	B	H	B	A	H	H	H	H	H	H	B	B	B	B	H	B	A	B	B	B	H	H	H	B	A	H	A	H	H	H	A	A	H	H	A	H	H	H	B	A	B	H	H	B	B	H	A	B	H	H	H	B	H	H	H	B	B	H	A	D	H	B	B	A	H	B	H	H	H	A	H	H	A	H	B	A	H	H	H	A	H	H	H	H	H	H	B	A	B	H	A	H	H	B	H	H	A	B	H	H	118	133	274	131.25	131.25	262.5	0.393615	NS	0.00943396
153	Tag_22371	68.4	Zjn_sc00023.1	2164888	Zjn_chr11	10006787	-	-	-	-	Zmw_sc04528.1	33287	Zmw_sc02333.1	26481	Zpz_sc01190.1	39453	B	H	A	H	A	A	H	A	A	B	B	H	D	H	D	H	B	A	H	A	H	B	A	H	A	B	B	B	H	H	H	H	B	B	A	A	B	A	H	H	H	H	H	H	A	H	B	B	B	A	B	H	H	H	D	B	A	A	H	A	H	H	A	H	H	B	H	H	B	H	H	H	H	B	H	A	H	A	B	B	H	H	A	B	H	A	-	B	H	H	H	B	H	B	H	A	H	H	B	H	B	H	H	H	B	A	B	A	A	A	B	H	H	A	B	H	H	H	H	A	H	H	H	A	B	H	B	H	B	H	B	H	B	B	H	A	A	H	H	A	A	H	A	H	B	A	H	H	H	H	H	D	A	H	D	A	H	B	H	H	H	A	H	H	B	H	H	A	H	A	H	A	H	H	A	H	H	H	B	H	A	H	H	H	A	B	H	H	A	B	B	A	A	B	B	B	H	H	H	H	H	D	H	H	B	B	H	H	A	B	B	A	B	H	H	H	B	H	A	H	H	A	H	H	H	H	H	A	B	H	H	B	A	H	B	H	H	H	A	H	H	B	H	A	B	H	B	H	A	A	H	A	H	H	H	B	H	H	H	A	A	B	B	H	H	A	H	H	H	H	H	H	H	H	A	A	H	H	H	H	H	A	A	H	H	B	B	B	A	A	B	H	H	A	B	B	H	H	H	H	H	A	H	H	H	H	B	B	H	A	B	H	H	H	B	A	B	H	H	H	B	H	H	A	H	H	H	H	A	H	H	H	H	H	A	A	B	B	D	A	B	H	A	B	A	B	B	H	H	H	H	H	A	H	B	A	B	A	B	A	B	B	H	H	B	A	B	H	H	H	H	B	B	B	H	H	H	B	B	H	H	B	B	B	B	B	B	H	B	H	A	B	H	B	B	A	D	H	B	B	H	H	B	H	H	B	H	H	A	A	A	H	H	H	B	A	H	A	H	A	H	H	H	A	A	A	B	B	B	A	B	H	B	A	H	H	H	H	H	H	B	B	B	B	H	B	A	B	B	B	H	H	H	B	A	H	A	H	H	H	A	A	H	H	A	H	H	H	B	A	B	H	H	B	B	H	A	B	H	H	H	B	H	H	H	B	B	H	A	D	H	B	B	A	H	B	H	H	H	A	H	H	A	H	B	A	H	H	H	A	H	H	H	H	H	H	B	A	B	H	A	H	H	B	H	H	A	B	H	H	114	137	269	130	130	260	0.264783	NS	0.0188679
154	Tag_22377r	68.5	Zjn_sc00023.1	2180596	Zjn_chr11	10022495	4A	1936576	4B	1889390	Zmw_sc03422.1	19948	Zmw_sc02333.1	41761	Zpz_sc01190.1	60311	B	H	A	H	A	A	H	A	A	B	B	H	A	H	H	H	B	A	-	A	H	B	A	H	A	B	H	-	H	H	H	H	B	B	A	A	B	A	H	H	H	H	H	H	A	H	B	B	B	A	B	H	H	H	A	B	A	A	H	A	H	H	A	H	H	B	H	H	B	H	H	H	H	B	H	H	H	A	B	B	H	H	A	B	H	A	H	B	H	H	H	B	H	B	C	A	H	H	B	H	B	H	H	H	B	-	B	A	A	A	B	H	H	A	B	H	H	H	H	A	H	-	H	A	B	H	B	H	B	H	B	H	B	B	H	A	A	H	H	A	A	H	A	H	B	A	H	H	H	H	H	A	A	H	-	A	D	B	H	H	H	A	H	H	B	H	H	A	H	A	H	A	H	H	A	C	H	H	B	H	A	H	H	H	A	B	H	-	A	B	B	A	-	B	B	B	H	H	H	H	H	-	H	H	B	B	H	H	A	B	B	A	B	H	H	H	C	H	A	H	H	A	H	H	H	H	H	A	B	H	H	B	-	H	-	H	H	H	A	H	H	B	H	A	B	H	B	H	A	A	H	A	H	H	H	B	H	H	H	A	A	B	B	H	H	A	H	H	H	H	H	H	H	H	A	A	H	H	H	H	H	A	A	H	H	B	B	B	A	A	B	H	H	A	B	B	H	H	H	H	H	A	H	H	H	H	B	B	H	A	B	H	H	H	B	A	B	H	H	H	-	H	H	A	H	H	H	H	A	H	H	H	H	H	A	A	B	B	A	A	B	H	A	B	A	B	B	H	H	H	H	H	A	H	B	A	B	A	B	A	B	B	H	H	B	-	B	H	H	H	H	B	B	B	H	H	H	B	B	H	H	B	B	B	B	B	B	H	B	H	A	B	H	B	B	-	H	H	B	B	H	C	B	H	H	B	H	-	A	A	A	H	H	H	B	A	H	A	H	A	H	H	H	A	A	A	B	B	B	A	B	H	B	A	H	H	H	H	H	H	B	B	B	B	D	B	A	B	B	B	H	H	H	B	A	H	A	H	H	H	A	A	H	H	A	D	A	H	-	-	B	H	H	B	B	H	A	B	H	H	H	B	H	H	H	B	B	H	A	D	H	B	B	A	H	B	H	H	H	A	H	H	A	H	B	D	H	H	H	-	H	H	H	H	H	H	B	A	B	H	A	H	H	B	H	H	A	B	H	H	110	131	263	126	126	252	0.257906	NS	0.0490566
155	Tag_22397r	68.9	Zjn_sc00023.1	2270409	Zjn_chr11	10112308	-	-	-	-	Zmw_sc02949.1	36452	Zmw_sc00355.1	27302	Zpz_sc00046.1	40904	B	H	A	H	A	A	H	A	A	B	B	H	D	H	H	H	B	A	H	A	H	B	A	H	A	B	C	B	H	H	H	H	B	B	A	A	B	A	H	H	H	H	H	H	A	H	C	B	B	A	B	H	H	H	A	B	A	A	H	A	H	H	A	H	H	B	H	H	B	H	H	H	H	B	H	A	H	A	B	B	H	H	A	B	H	A	H	B	H	H	H	B	H	B	H	A	H	H	B	H	B	H	H	H	B	A	B	A	A	A	B	H	H	A	B	H	H	H	H	A	H	H	H	A	B	H	B	H	B	H	B	H	B	B	H	A	A	H	A	A	A	H	A	H	B	A	H	B	H	H	H	A	A	H	A	A	H	H	H	H	H	A	H	H	B	H	H	A	H	A	H	A	H	H	A	H	H	H	B	H	A	H	H	H	A	B	H	H	A	B	B	A	A	B	B	B	H	H	H	H	H	H	H	H	B	B	H	H	A	B	B	A	B	H	H	H	H	H	A	H	H	A	H	H	H	H	H	A	B	H	H	B	A	H	B	H	H	H	A	H	H	B	H	A	B	H	B	H	A	A	H	A	H	H	H	B	H	H	H	A	A	B	B	H	H	A	H	H	H	H	H	H	H	H	A	A	H	H	H	H	H	A	A	H	H	B	B	B	A	A	B	H	H	A	B	B	H	H	H	H	H	A	H	H	H	H	B	B	H	A	B	H	H	H	B	A	B	H	H	H	B	H	H	A	H	H	H	H	A	H	H	H	H	H	A	A	B	B	D	A	B	H	A	B	A	B	B	H	H	H	H	H	A	H	B	A	B	A	B	A	B	B	H	H	B	A	B	B	H	H	H	B	B	B	H	H	H	B	B	H	H	B	B	B	B	B	B	H	B	H	A	B	H	B	B	A	H	H	B	B	H	H	B	H	H	B	H	H	A	A	A	H	H	H	B	A	H	A	H	A	H	H	H	A	A	A	B	B	B	A	B	H	B	A	H	H	H	H	H	H	B	B	B	B	H	B	A	B	B	B	H	H	H	B	A	H	A	H	H	H	A	A	H	H	A	H	A	H	B	A	B	H	H	B	B	H	A	B	H	H	H	B	H	H	H	B	B	H	A	D	H	B	B	A	H	B	H	H	H	A	H	H	A	H	B	A	H	H	H	A	H	H	H	H	H	H	B	A	B	H	A	H	H	B	H	H	A	B	H	H	119	135	271	131.25	131.25	262.5	0.466332	NS	0.00943396
156	Tag_22412ur	69.2	Zjn_sc00023.1	2315366	Zjn_chr11	10157265	-	-	-	-	Zmw_sc02583.1	56390	Zmw_sc00355.1	72344	Zpz_sc00046.1	87145	B	H	A	H	A	A	H	A	A	B	B	H	A	H	H	H	B	A	H	A	H	B	A	H	A	B	B	B	H	H	H	H	B	B	A	A	B	A	H	H	H	H	H	H	A	H	B	B	B	A	B	H	H	H	A	B	A	A	H	A	H	H	A	H	H	B	H	H	B	H	H	H	H	B	H	A	H	A	B	B	H	H	A	B	H	A	H	B	H	H	H	B	H	B	H	A	H	H	B	H	B	H	H	H	B	A	B	A	A	A	B	H	H	A	B	H	H	H	H	A	H	H	H	A	B	H	B	H	B	H	B	H	B	B	H	A	A	H	A	A	A	H	A	H	B	A	H	B	H	H	H	A	A	H	A	A	H	H	H	H	H	A	H	H	B	H	H	A	H	A	H	A	H	B	A	H	H	H	B	H	A	H	H	H	A	B	H	H	A	B	B	A	A	B	B	B	H	H	H	H	H	H	H	H	B	B	H	H	A	B	B	A	B	H	H	H	C	H	A	H	H	A	H	H	H	H	H	A	B	H	H	B	A	H	B	H	H	H	A	H	H	B	H	A	B	H	B	H	A	H	H	A	H	H	H	B	H	H	H	A	A	B	B	H	H	A	H	H	H	H	H	H	H	H	D	A	H	H	H	H	H	A	A	H	H	B	B	B	A	A	B	H	H	A	B	B	H	H	H	H	H	A	H	H	H	H	B	B	H	A	B	H	H	H	B	A	B	H	H	H	B	H	H	A	H	H	H	H	A	H	H	H	H	H	A	A	B	B	H	A	B	H	A	B	A	B	B	H	H	H	H	H	A	H	B	A	B	A	B	A	B	B	H	H	B	A	B	B	H	H	H	B	B	B	H	H	H	B	B	H	H	B	B	B	B	B	B	H	B	H	A	B	H	B	B	A	H	H	B	B	H	H	B	H	H	B	H	H	A	A	A	H	H	H	B	A	H	A	H	A	H	H	H	A	A	A	B	B	B	A	B	H	B	A	H	H	H	H	H	H	B	B	B	B	H	B	A	B	B	B	H	H	H	B	A	H	A	H	H	H	H	A	H	H	A	H	A	H	B	A	B	H	H	B	B	H	A	B	H	H	H	B	H	H	H	B	B	H	A	A	H	B	B	A	H	B	H	H	H	A	H	H	A	H	B	A	H	H	H	A	H	H	H	H	H	H	B	A	B	H	A	H	H	B	H	H	A	B	H	H	118	138	272	132	132	264	0.367879	NS	0.00377358
159	Tag_22416	69.4	Zjn_sc00023.1	2331505	Zjn_chr11	10173404	-	-	-	-	Zmw_sc02583.1	40150	Zmw_sc00355.1	88493	Zpz_sc00046.1	103304	B	H	A	B	A	A	H	-	A	B	B	H	D	H	H	H	B	A	H	A	H	B	A	H	A	B	B	B	H	H	H	H	B	B	A	A	B	A	H	H	H	H	H	H	A	H	B	B	B	A	B	H	H	H	D	B	A	A	H	A	H	H	A	H	H	B	H	H	B	H	H	H	H	B	H	A	H	A	B	B	H	H	A	B	H	A	H	B	H	H	H	B	H	B	H	A	H	H	B	H	B	H	H	H	B	A	B	A	A	A	B	H	H	A	B	H	H	H	H	A	H	H	H	A	B	H	B	H	B	H	B	H	B	B	H	A	A	H	A	A	A	H	A	H	B	A	H	B	H	H	H	A	A	H	D	A	H	H	H	H	H	A	H	H	B	H	H	A	H	A	H	A	H	B	A	H	H	H	B	H	A	H	H	H	A	B	H	H	A	B	B	A	A	B	B	B	H	H	H	H	H	H	H	H	B	B	H	H	A	B	B	A	B	H	H	H	H	H	A	H	H	A	H	H	H	H	H	A	B	H	H	B	A	H	B	H	H	H	A	H	H	B	H	A	B	H	B	H	A	H	H	A	H	H	H	B	H	H	H	A	A	B	B	H	H	A	H	H	H	H	H	H	H	H	A	A	H	H	H	H	H	A	A	H	H	B	B	B	A	A	B	H	H	A	B	B	H	H	H	H	H	A	H	H	H	H	B	B	H	A	B	H	H	H	B	A	B	H	H	H	B	H	H	A	H	H	H	H	A	H	D	H	H	A	A	A	B	B	D	A	B	H	A	B	A	B	B	H	H	H	H	H	A	H	B	A	B	A	B	A	B	B	H	H	B	A	B	B	H	H	H	B	B	B	H	H	H	B	B	H	H	B	B	B	B	B	B	H	B	H	A	B	H	B	B	A	H	H	B	B	H	H	B	H	H	B	H	H	A	A	A	H	H	H	B	A	H	A	H	A	H	H	H	A	A	A	B	B	B	A	B	H	B	A	H	H	H	H	H	H	B	B	B	B	H	B	A	B	B	B	H	H	H	B	A	H	A	H	H	H	H	A	H	H	A	H	A	H	B	A	B	H	H	B	B	H	A	B	H	H	H	B	H	H	H	B	B	H	A	A	H	B	B	A	H	B	H	H	H	A	H	H	A	H	B	A	H	H	H	A	H	H	H	H	H	H	B	A	B	H	A	H	H	B	H	H	A	B	H	H	116	139	269	131	131	262	0.302231	NS	0.0113208
158	Tag_22426r	69.4	Zjn_sc00023.1	2352872	Zjn_chr11	10194771	4A	1648893	4B	1625404	Zmw_sc02583.1	20095	Zmw_sc00355.1	108383	Zpz_sc00046.1	123351	B	H	A	B	A	-	H	-	A	B	B	H	-	H	-	H	B	A	H	A	H	B	A	H	A	B	C	B	H	H	H	H	B	B	A	A	B	-	C	H	H	H	H	H	A	H	B	-	-	A	B	H	H	H	-	B	A	A	H	-	H	-	A	H	H	B	-	H	B	H	H	H	H	B	-	A	H	A	B	B	-	H	A	B	H	A	-	B	H	H	H	C	H	B	H	A	-	H	B	H	B	H	H	H	B	A	B	A	A	A	B	H	H	A	B	H	H	-	-	A	H	-	H	A	B	H	B	H	B	H	-	H	B	B	H	A	A	H	A	A	A	H	A	H	B	A	H	-	H	H	-	A	A	H	A	A	-	-	H	H	-	A	H	H	B	H	H	A	H	A	H	A	H	B	A	C	D	-	B	H	A	H	H	H	A	B	-	H	A	B	B	A	-	B	B	B	H	H	H	H	H	-	H	H	B	B	H	H	A	B	B	A	B	H	H	H	H	H	-	H	H	A	-	-	H	-	H	A	B	H	H	B	-	H	B	H	H	H	A	H	H	B	H	A	B	H	B	-	A	H	H	A	H	H	H	B	-	D	H	A	A	B	B	H	H	A	H	H	H	H	H	H	H	H	A	A	H	H	H	H	-	A	A	H	-	B	B	B	A	A	B	H	H	A	B	-	H	H	H	H	H	A	H	-	-	H	B	B	H	A	B	H	H	H	B	-	B	H	H	H	-	H	H	A	H	H	H	-	D	H	H	H	H	A	A	A	B	B	D	A	B	H	A	B	A	-	B	H	H	H	H	H	-	H	-	A	B	A	B	-	B	B	-	H	B	A	-	B	H	H	H	B	B	B	H	H	H	B	B	H	-	B	B	B	B	B	B	H	C	-	A	-	H	B	-	A	H	H	B	B	H	D	B	H	H	B	-	H	A	A	A	H	-	H	B	-	H	A	-	A	H	H	H	A	A	A	B	B	B	A	B	H	B	A	H	H	H	H	H	H	B	B	B	B	H	-	A	B	B	B	H	D	H	B	A	H	A	H	H	H	H	A	H	H	A	H	A	H	-	-	B	H	H	B	B	H	-	-	H	H	-	B	H	H	H	B	B	H	-	A	H	B	B	A	H	B	H	H	H	-	-	H	A	H	B	A	H	-	H	-	H	H	-	H	H	H	B	A	B	H	A	H	H	B	H	H	A	B	H	H	101	122	227	112.5	112.5	225	0.368698	NS	0.150943
157	Tag_22429r	69.4	Zjn_sc00023.1	2357231	Zjn_chr11	10199130	-	-	-	-	Zmw_sc00355.1	112761	Zmw_sc02583.1	15710	Zpz_sc00046.1	127735	B	H	A	B	A	A	H	A	A	B	B	H	A	H	H	H	B	A	H	A	H	B	A	H	A	B	C	B	H	H	H	H	B	B	A	A	B	A	H	H	H	H	H	H	A	H	C	B	B	A	B	H	H	H	A	B	A	A	H	A	H	H	A	H	H	B	H	H	B	H	H	H	H	B	H	A	H	A	B	B	H	H	A	B	H	A	H	B	H	H	H	B	H	B	H	A	H	H	B	H	B	H	H	H	B	A	B	A	A	A	B	H	H	A	B	H	H	H	H	A	H	H	H	A	B	H	B	H	B	H	B	H	B	B	H	A	A	H	A	A	A	H	A	H	B	A	H	B	H	H	H	A	A	H	A	A	H	H	H	H	H	A	H	H	B	H	H	A	H	A	H	A	H	B	A	H	H	H	B	H	A	H	H	H	A	B	H	H	A	B	B	A	A	B	B	B	H	H	H	H	H	H	H	H	B	B	H	H	A	B	B	A	B	H	H	H	H	H	A	H	H	A	H	H	H	H	H	A	B	H	H	B	A	H	B	H	H	H	A	H	H	B	H	A	B	H	B	H	A	H	H	A	H	H	H	B	H	H	H	A	A	B	B	H	H	A	H	H	H	H	H	H	H	H	A	A	H	H	H	H	H	A	A	H	H	B	B	B	A	A	B	H	H	A	B	B	H	H	H	H	H	A	H	H	H	H	B	B	H	A	B	H	H	H	B	A	B	H	H	H	B	H	H	A	H	H	H	H	A	H	H	H	H	A	A	A	B	B	D	A	B	H	A	B	A	B	B	H	H	H	H	H	A	H	B	A	B	A	B	A	B	B	H	H	B	A	B	B	H	H	H	B	B	B	H	H	H	B	B	H	H	B	B	B	B	B	B	H	B	H	A	B	H	B	B	A	H	H	B	B	H	H	B	H	H	B	H	H	A	A	A	H	H	H	B	A	H	A	H	A	H	H	H	A	A	A	B	B	B	A	B	H	B	A	H	H	H	H	H	H	B	B	B	B	H	B	A	B	B	B	H	H	H	B	A	H	A	H	H	H	H	A	H	H	A	H	A	H	B	A	B	H	H	B	B	H	A	B	H	H	H	B	H	H	H	B	B	H	A	D	H	B	B	A	H	B	H	H	H	A	H	H	A	H	B	A	H	H	H	A	H	H	H	H	H	H	B	A	B	H	A	H	H	B	H	H	A	B	H	H	119	137	270	131.5	131.5	263	0.448305	NS	0.00754717
160	Tag_22440	69.9	Zjn_sc00023.1	2433858	Zjn_chr11	10275757	-	-	-	-	Zmw_sc00355.1	183066	-	-	Zpz_sc00046.1	192554	B	H	A	B	A	A	H	A	A	B	B	H	A	H	H	H	B	A	H	A	H	B	A	H	A	B	C	B	H	H	B	H	B	B	A	A	B	A	H	H	H	H	H	H	A	H	B	B	B	A	B	H	H	H	A	B	A	A	H	A	H	H	H	H	H	B	H	H	B	H	H	H	H	B	H	A	H	A	B	B	H	H	A	B	H	A	H	B	H	H	H	B	H	B	H	A	H	H	B	H	B	H	H	H	B	A	B	A	H	A	B	H	H	A	B	H	H	H	H	A	H	H	H	A	B	H	B	H	B	H	B	H	B	B	H	A	A	H	A	A	A	H	A	H	B	A	H	B	H	H	H	A	A	H	A	A	H	H	H	H	H	A	H	H	B	H	H	A	H	A	H	A	H	B	A	H	H	H	B	H	A	H	H	H	A	B	H	H	A	B	H	A	A	B	B	B	H	H	H	H	H	H	H	H	B	B	H	H	A	B	B	A	B	H	H	H	H	H	A	H	H	A	H	H	H	H	H	A	B	H	H	B	A	H	B	H	H	H	A	H	H	B	H	A	B	H	B	H	A	H	H	A	H	H	H	B	H	H	H	A	A	B	B	H	H	A	H	H	H	H	H	A	H	H	A	A	H	H	H	H	H	A	A	H	H	B	B	B	A	A	B	H	H	A	B	B	H	H	H	H	H	A	H	H	H	H	B	B	H	A	B	H	H	H	B	A	B	H	H	H	B	H	H	A	H	H	H	H	D	H	H	H	H	A	A	A	B	B	H	A	B	H	A	B	A	B	B	H	H	H	H	H	A	H	B	A	B	A	B	A	B	B	H	H	B	A	B	B	H	H	H	B	B	B	H	H	H	B	B	H	H	B	B	B	B	B	B	H	B	H	A	B	H	B	B	A	H	H	B	B	H	H	B	H	H	B	H	H	A	A	A	H	H	H	B	A	H	A	H	A	H	H	H	A	A	A	B	B	B	A	B	H	B	A	H	H	H	H	H	H	B	B	B	B	H	B	A	B	B	B	H	H	H	B	A	H	A	H	H	H	H	A	H	H	A	H	A	H	B	A	B	H	H	B	B	H	A	B	H	H	H	B	H	H	H	B	B	H	A	A	H	B	B	A	H	B	H	H	H	A	H	H	A	H	B	A	H	H	H	A	H	H	H	H	H	H	B	A	B	H	A	H	H	B	H	H	A	B	H	H	118	138	272	132	132	264	0.367879	NS	0.00377358
161	Tag_22450u	69.9	Zjn_sc00023.1	2456718	Zjn_chr11	10298617	-	-	-	-	Zmw_sc00355.1	207180	Zmw_sc06453.1	15610	Zpz_sc00046.1	216402	B	H	A	B	A	A	H	A	A	B	B	H	A	H	H	H	B	A	H	A	-	B	A	H	A	-	C	B	H	H	B	H	B	B	A	A	B	A	H	H	H	H	B	H	A	H	-	B	B	A	B	H	-	H	A	B	A	D	H	A	A	H	H	H	H	B	H	-	B	H	H	D	H	B	H	A	H	A	B	B	H	H	A	B	H	A	H	B	H	H	H	B	H	B	H	A	H	H	B	-	B	H	D	H	B	A	B	A	-	-	B	H	H	A	B	H	H	H	H	A	H	H	H	A	B	H	B	H	B	H	-	H	B	B	H	A	A	H	A	-	A	-	A	H	B	A	H	B	H	H	H	A	A	H	A	A	H	H	H	H	H	-	H	H	-	H	H	A	H	-	H	-	H	B	A	H	H	H	B	H	A	H	H	H	A	B	H	H	A	B	H	A	A	B	B	B	H	H	-	H	H	H	H	H	-	B	H	H	-	B	B	-	B	H	H	H	H	H	A	H	H	-	A	H	H	H	H	A	B	H	H	B	A	H	B	H	H	H	A	H	H	B	-	A	B	H	-	H	A	H	-	A	-	H	H	B	H	H	H	A	D	-	B	H	H	A	H	H	D	-	H	A	H	-	A	A	-	-	H	H	H	A	A	H	H	-	-	B	A	A	-	H	H	A	B	-	-	-	-	H	H	A	H	H	-	H	B	B	-	A	-	H	-	-	-	A	-	H	H	-	B	H	-	-	H	-	H	H	A	-	H	H	H	A	A	-	-	B	H	A	B	-	-	-	A	-	-	H	H	H	-	-	A	-	B	A	B	A	B	A	B	-	H	H	B	A	B	-	-	-	H	B	-	-	H	-	-	B	B	H	H	-	C	B	-	C	-	H	-	H	A	B	H	B	B	A	H	H	B	B	H	H	B	H	H	B	H	H	A	A	A	H	H	H	B	A	H	A	H	A	H	H	H	A	A	A	B	B	B	A	B	H	B	A	H	H	H	H	H	H	B	B	B	B	H	B	A	B	B	B	H	H	H	B	A	H	A	H	H	H	H	A	-	-	A	H	A	H	B	A	B	H	H	B	B	H	A	B	H	H	H	B	H	H	H	B	B	H	A	-	H	B	B	A	H	B	H	H	H	A	H	H	A	H	B	A	H	H	H	A	H	-	-	-	H	H	B	A	B	D	-	H	H	-	-	H	A	-	H	H	106	109	226	110.25	110.25	220.5	0.854194	NS	0.167925
162	Tag_22465r	70.3	Zjn_sc00023.1	2519096	Zjn_chr11	10360995	4A	1373494	4B	1362662	Zmw_sc00720.1	124182	Zmw_sc01752.1	4295	Zpz_sc00046.1	279482	B	H	A	B	A	A	H	A	A	B	B	H	A	H	H	H	B	A	H	A	-	B	A	H	A	B	C	B	H	H	B	H	B	B	A	A	-	A	H	H	H	H	H	H	A	H	-	B	B	A	B	H	H	H	A	B	A	A	H	A	H	H	H	H	H	B	H	-	B	H	-	-	H	B	H	A	H	A	B	B	H	H	A	-	H	A	H	B	H	H	H	B	H	B	H	A	H	H	B	-	B	H	-	-	B	A	B	A	H	A	B	H	-	A	B	H	H	H	H	A	H	H	H	A	B	H	B	H	B	H	B	H	B	-	H	A	A	H	A	A	A	-	A	A	B	A	-	B	H	H	H	A	A	H	A	A	H	H	H	H	H	-	H	H	-	H	H	A	H	-	H	A	H	B	A	H	H	H	B	H	A	H	H	H	A	B	H	H	A	B	H	-	A	B	B	-	H	H	H	H	H	H	H	H	B	B	H	H	A	B	B	A	B	H	H	H	H	H	A	H	H	-	H	H	H	H	-	A	B	-	H	B	A	H	B	H	H	B	A	-	H	B	-	A	B	H	B	H	A	H	-	-	H	H	H	H	H	H	C	-	A	B	B	H	H	A	H	H	H	H	H	A	H	H	A	A	H	-	H	H	H	A	A	H	H	B	B	B	A	A	-	H	H	A	B	-	-	H	-	H	H	A	H	H	-	H	B	B	-	A	B	H	H	H	B	A	-	H	H	-	B	H	-	A	-	H	-	H	A	-	H	H	H	A	A	-	B	B	H	A	B	-	A	B	A	B	B	H	H	H	H	H	-	-	B	A	B	A	B	A	B	-	H	H	-	H	B	-	-	H	H	B	B	-	H	H	H	B	B	H	H	B	-	B	-	B	-	H	-	-	A	B	H	B	B	A	H	H	B	B	H	H	B	H	H	B	H	H	A	A	A	H	H	H	B	A	H	A	H	A	H	H	H	-	A	A	B	B	B	A	B	H	B	A	C	H	H	H	H	H	B	B	B	B	H	B	A	B	B	B	H	H	H	-	A	H	A	H	H	H	H	A	-	-	A	H	A	H	B	A	B	H	H	B	B	H	A	B	H	H	H	B	H	H	H	B	B	H	A	A	H	B	B	A	H	B	-	H	H	A	H	H	A	H	B	A	H	A	H	A	H	-	-	H	-	H	B	A	B	H	A	-	H	B	C	H	A	B	H	H	111	120	232	115.75	115.75	231.5	0.838596	NS	0.126415
163	Tag_22496r	71.4	Zjn_sc00023.1	2616217	Zjn_chr11	10458116	4A	1183379	4B	1198888	Zmw_sc06341.1	16469	-	-	Zpz_sc00046.1	374693	B	H	A	B	A	A	H	A	A	B	B	H	A	H	H	H	B	A	H	A	H	B	A	H	A	B	H	B	H	H	B	H	B	B	A	A	B	A	A	H	H	H	H	H	A	H	B	B	B	A	B	H	H	H	A	B	A	A	H	A	H	H	H	H	H	B	H	H	B	H	H	H	H	B	H	A	H	A	B	B	H	H	A	B	H	A	H	B	H	H	H	B	H	B	H	A	H	H	B	H	B	H	H	H	B	A	B	A	H	A	B	H	H	A	B	H	H	H	H	A	H	H	H	A	B	H	B	H	B	H	B	H	B	B	H	A	A	H	A	A	A	H	A	A	B	A	H	B	H	H	H	A	A	H	A	A	H	H	H	H	H	A	H	H	B	B	H	A	H	A	H	A	H	B	A	H	H	H	B	H	A	H	H	H	A	B	H	H	A	B	H	A	A	B	B	B	H	H	H	H	B	H	H	H	B	B	H	H	A	B	B	A	B	H	H	H	H	H	A	H	H	A	H	H	H	H	H	A	B	H	H	B	A	H	B	H	H	B	A	A	H	B	H	A	B	H	H	H	A	H	H	A	H	H	H	B	H	H	H	A	A	B	B	H	H	A	H	H	H	H	H	A	H	H	A	A	H	H	H	H	H	A	A	H	H	B	B	B	A	A	B	H	H	A	B	B	H	H	H	H	H	A	H	H	H	H	B	B	H	A	B	H	H	H	B	A	B	H	H	H	B	H	H	A	H	H	H	H	A	H	H	H	A	A	A	A	B	B	H	A	B	H	A	B	A	B	B	H	H	H	H	H	H	H	B	A	B	A	B	A	B	B	H	H	B	H	B	B	H	H	H	B	B	B	H	A	H	B	B	H	H	B	B	B	B	B	B	H	B	H	A	B	H	B	B	A	H	H	B	B	H	H	B	H	H	B	H	H	A	A	A	H	H	H	B	A	H	A	H	A	H	B	H	A	A	A	B	B	B	A	B	H	B	A	H	H	H	H	H	H	B	B	B	B	H	B	A	B	B	B	H	B	H	B	A	H	A	H	H	H	H	A	H	H	A	B	A	H	B	A	B	H	H	B	B	H	A	B	H	H	H	B	B	H	H	B	B	H	A	A	H	B	B	A	H	B	H	H	H	A	H	H	A	H	B	A	H	A	H	A	H	H	H	H	H	H	B	A	B	H	A	H	H	B	H	H	A	B	H	H	123	144	263	132.5	132.5	265	0.428626	NS	0
164	Tag_22520u	72.5	Zjn_sc00023.1	2678337	Zjn_chr11	10520236	4A	1052394	4B	1019103	Zmw_sc01791.1	49182	Zmw_sc01921.1	36915	Zpz_sc00172.1	254800	B	H	A	B	A	A	H	A	A	B	B	H	A	H	H	H	B	A	H	A	H	B	A	H	A	B	B	B	H	H	B	H	B	B	A	A	B	A	A	H	H	B	-	H	A	H	H	B	B	A	B	H	H	-	A	B	A	A	H	A	-	-	H	H	H	B	H	H	-	-	-	H	H	B	H	A	H	H	B	-	H	-	A	-	-	-	H	B	H	H	H	B	H	B	H	A	H	H	B	H	B	H	H	H	B	A	B	A	H	A	B	H	H	A	B	H	H	H	H	A	H	H	H	A	B	H	B	H	B	H	B	H	B	B	H	A	A	H	A	A	A	H	A	A	B	A	H	B	H	H	H	A	H	H	A	A	H	H	H	H	H	-	H	H	B	B	H	A	H	A	H	A	H	B	A	H	H	H	B	H	A	H	H	H	H	B	H	H	A	B	H	A	A	B	B	-	H	H	H	-	-	H	H	H	B	B	H	H	-	B	B	-	B	H	H	-	H	H	A	H	H	A	-	-	H	H	-	-	B	-	H	-	A	-	-	H	H	-	-	-	H	-	-	-	B	H	-	H	-	H	H	-	H	H	H	B	H	H	H	-	A	-	-	-	B	A	-	H	H	H	H	A	-	H	D	A	H	H	H	H	H	A	A	H	H	-	B	B	A	A	B	-	H	A	B	-	H	H	H	H	H	-	-	H	-	H	B	B	H	A	B	H	H	H	B	A	-	H	H	-	-	H	H	A	-	H	H	-	A	H	H	-	A	A	-	A	B	B	H	H	B	H	A	B	A	-	B	H	H	-	H	H	B	H	B	A	B	A	B	A	B	B	H	H	-	H	B	B	H	H	H	B	B	B	H	-	H	B	B	H	H	-	B	-	B	B	B	-	B	H	H	B	H	B	B	A	H	H	B	B	H	H	B	H	H	B	H	H	A	A	A	H	H	H	B	A	H	A	H	A	H	B	H	A	A	A	B	B	B	A	B	H	B	A	H	H	H	H	H	H	B	B	B	B	H	B	A	B	B	B	H	B	H	B	A	H	A	H	H	H	H	A	H	H	A	B	A	H	B	H	B	H	H	B	B	H	A	B	H	H	H	B	B	H	H	B	H	H	A	-	-	-	B	A	H	B	-	H	H	A	H	H	-	H	B	-	-	-	H	A	H	H	-	H	-	H	-	A	B	H	-	H	H	B	H	-	A	B	H	H	97	125	232	113.5	113.5	227	0.159294	NS	0.143396
165	Tag_21845hr	72.5	Zjn_sc00023.1	2680299	Zjn_chr11	10522198	4A	1050441	4B	1017172	Zmw_sc01921.1	38877	Zmw_sc01791.1	47220	Zpz_sc00172.1	252815	B	H	A	B	A	A	H	A	A	B	B	H	A	H	H	H	B	A	H	A	H	B	A	H	A	B	B	B	H	H	B	H	B	B	A	A	B	A	A	H	H	B	H	H	A	H	H	B	B	A	B	H	H	-	A	B	A	A	H	A	H	H	H	-	H	B	H	H	B	H	H	H	H	B	H	A	H	H	B	B	H	-	A	B	H	A	H	B	H	H	H	B	H	B	H	A	H	H	B	H	B	H	H	H	B	A	B	A	H	A	B	H	H	A	B	H	H	H	H	A	H	H	H	A	B	-	B	-	B	H	B	H	B	B	H	A	A	H	A	A	A	H	A	A	B	A	H	B	-	-	H	A	H	H	A	A	H	H	H	H	H	D	H	H	B	B	H	A	H	A	H	A	H	B	A	H	H	H	B	H	A	H	H	H	H	B	H	H	A	B	H	A	A	B	B	B	H	H	H	H	B	H	H	H	B	B	H	H	A	B	B	A	B	H	H	H	H	H	A	-	H	A	H	B	H	H	H	A	B	H	H	B	A	H	B	H	H	B	A	A	H	B	H	A	B	H	H	H	A	H	H	A	H	H	H	B	H	H	H	A	A	B	B	H	B	A	H	H	H	H	H	A	H	H	A	A	H	H	H	H	H	A	A	H	H	B	B	B	A	A	B	H	H	A	B	B	H	H	H	H	H	A	H	H	H	-	B	B	H	A	B	H	H	H	B	A	B	H	H	H	B	H	H	A	H	-	-	H	A	H	-	H	A	A	A	A	B	B	H	H	B	H	A	B	A	B	B	H	H	-	H	H	B	H	B	A	B	A	B	A	B	B	H	H	B	H	B	B	H	H	H	B	B	B	H	A	H	B	B	H	H	B	B	B	B	B	B	H	B	H	H	B	H	B	B	A	H	H	B	B	H	H	B	H	H	B	H	H	A	A	A	H	H	H	B	A	H	A	H	A	H	B	H	A	A	A	B	B	B	A	B	H	B	A	H	H	H	H	-	H	B	B	B	B	H	B	A	B	B	B	H	B	-	B	A	H	A	H	H	H	H	A	H	H	A	B	A	H	B	H	B	H	H	B	B	H	A	B	H	H	H	B	B	H	H	B	H	H	A	A	H	B	B	A	H	B	H	H	H	A	H	H	A	H	B	A	H	A	H	A	H	H	H	H	H	H	B	A	B	H	A	H	H	B	H	H	A	B	H	H	116	147	251	128.5	128.5	257	0.134025	NS	0.0301887
166	Tag_22525u	72.5	Zjn_sc00023.1	2684552	Zjn_chr11	10526451	4A	1047166	-	-	Zmw_sc01791.1	42967	Zmw_sc01921.1	43005	Zpz_sc00172.1	248688	B	H	A	B	A	A	H	A	A	B	B	H	A	H	H	H	B	A	H	A	H	B	A	H	A	B	B	B	H	H	B	H	B	B	A	A	B	A	A	H	H	B	H	H	A	H	B	B	B	A	B	-	H	H	A	B	A	A	H	A	H	H	H	H	H	B	H	H	B	H	H	H	H	B	H	D	H	H	B	B	H	H	A	B	H	A	H	B	H	H	H	B	H	B	H	A	C	H	B	H	B	H	H	H	B	A	B	A	H	A	B	H	H	A	B	H	H	H	H	A	H	H	H	A	B	H	B	H	B	H	B	H	B	B	H	A	-	H	A	A	A	H	A	A	B	A	H	B	H	H	H	A	C	H	A	A	H	H	H	H	H	A	C	H	B	B	H	A	H	A	H	A	H	B	A	H	H	H	B	H	A	H	H	H	H	B	H	H	A	B	H	A	A	B	B	B	H	H	H	H	C	H	H	H	B	B	H	H	A	B	B	A	B	H	H	H	H	H	A	H	H	A	H	B	H	H	H	A	B	H	H	B	A	H	B	H	H	B	A	A	H	B	H	A	B	H	H	H	A	H	H	A	H	H	H	B	H	H	H	A	A	B	B	H	C	A	H	H	H	H	H	A	H	H	A	A	H	H	H	H	H	A	A	H	-	B	B	B	A	A	B	H	H	A	B	B	H	H	H	H	H	A	H	H	H	H	B	B	H	A	B	H	H	H	B	A	B	H	H	H	B	H	H	A	H	H	H	H	A	H	H	H	A	A	A	A	B	B	H	H	B	H	A	B	A	B	B	H	H	H	H	H	B	H	B	A	B	A	B	A	B	B	H	H	B	H	B	B	H	H	H	B	B	B	H	A	H	B	B	H	H	B	B	B	B	B	B	H	B	H	H	B	H	B	B	A	H	H	B	B	H	H	B	H	H	B	H	H	A	A	A	H	H	H	B	A	H	A	H	A	H	B	H	A	A	A	B	B	B	A	B	H	B	A	H	H	H	H	H	H	B	B	B	B	-	B	A	B	B	B	H	B	H	B	A	H	A	H	H	H	H	A	H	H	A	B	A	H	B	H	B	H	H	B	B	H	A	B	H	H	H	B	B	H	H	B	H	H	A	A	H	B	B	A	H	B	H	H	H	A	H	H	A	H	B	A	H	A	H	A	H	H	H	H	H	H	B	A	B	H	A	H	H	B	H	H	A	B	H	H	115	146	259	130	130	260	0.156935	NS	0.0188679
167	Tag_22528u	72.7	Zjn_sc00023.1	2690170	Zjn_chr11	10532069	-	-	-	-	Zmw_sc01791.1	37425	Zmw_sc01921.1	48740	Zpz_sc00172.1	243037	B	H	A	B	A	A	H	A	A	B	B	H	A	H	H	H	B	A	H	A	H	B	A	H	A	B	B	B	H	H	B	H	B	B	A	A	B	A	A	H	H	B	H	H	A	H	B	B	B	A	B	H	H	H	A	B	A	A	H	A	H	H	H	H	H	B	H	H	B	H	H	H	H	B	H	D	H	H	B	B	H	H	A	B	H	A	H	H	H	H	H	B	H	B	H	A	H	H	B	H	B	H	H	H	B	A	B	A	H	A	B	H	H	A	B	H	H	H	H	A	H	H	H	A	B	H	B	H	B	H	B	H	B	B	H	A	A	H	A	A	A	H	A	A	B	A	H	B	H	H	H	A	H	H	A	A	H	H	B	H	H	A	H	H	B	B	H	A	H	A	H	A	H	B	A	H	H	H	B	H	A	H	H	H	H	B	H	H	A	B	H	A	A	B	B	B	H	H	H	H	B	H	H	H	B	B	H	H	A	B	B	A	B	H	H	H	H	H	A	H	H	A	H	B	H	H	H	A	B	H	H	B	A	H	B	H	H	B	A	A	H	B	H	A	B	H	H	H	A	H	H	A	H	H	H	B	H	H	H	A	A	B	B	H	B	A	H	H	H	H	H	A	H	H	A	A	H	H	H	H	H	A	A	H	H	B	B	B	A	A	B	H	H	A	B	B	H	H	H	H	H	A	H	H	H	H	B	B	H	A	B	H	H	H	B	A	B	H	H	H	B	H	H	A	H	H	H	H	A	H	H	H	A	A	A	A	B	B	D	H	B	H	A	B	A	B	B	H	H	H	H	H	B	H	B	A	B	A	B	A	B	B	H	H	B	H	B	B	H	H	H	B	B	B	H	A	H	B	B	H	H	B	B	B	B	B	B	H	B	H	H	B	H	B	B	A	H	H	B	B	H	H	B	H	H	B	H	H	A	A	A	H	H	H	B	A	H	A	H	A	H	B	H	A	A	A	B	B	B	A	B	H	B	A	H	H	H	H	H	H	B	B	B	B	H	B	A	B	B	B	H	B	H	B	A	H	A	H	H	H	H	A	H	H	A	B	A	H	B	H	B	H	H	B	B	H	A	B	H	H	H	B	B	H	H	B	H	H	A	A	H	B	B	A	H	B	H	H	H	A	H	H	A	H	B	A	H	A	H	A	H	H	H	H	H	H	B	A	B	H	A	H	H	B	H	H	A	B	H	H	116	148	264	132	132	264	0.143791	NS	0.00377358
168	Tag_22540	73.1	Zjn_sc00023.1	2719519	Zjn_chr11	10561418	4A	971845	4B	941968	Zmw_sc01791.1	8790	Zmw_sc01921.1	77213	Zpz_sc00172.1	213297	B	H	A	B	A	A	H	A	A	B	B	H	A	H	H	H	B	A	H	A	H	B	A	H	A	B	B	B	H	H	B	H	B	B	A	A	B	A	A	H	H	B	H	H	A	H	B	B	B	A	B	C	H	H	A	B	A	A	H	A	H	H	H	H	H	B	H	H	B	H	H	H	H	B	H	D	H	H	B	B	B	H	A	B	H	A	H	H	H	H	H	B	H	B	H	A	H	H	B	H	B	H	H	H	B	A	B	A	H	A	B	H	H	A	B	H	H	H	H	A	H	H	H	A	B	H	B	H	B	H	B	H	B	B	H	A	-	H	A	A	A	H	A	A	B	A	H	B	H	H	H	D	H	H	H	A	H	H	B	H	H	A	H	H	B	B	H	A	H	A	H	A	H	B	A	H	H	H	B	H	A	H	H	H	H	B	H	B	A	B	H	A	A	B	B	B	H	H	H	H	B	H	H	H	B	B	H	H	A	B	B	A	B	H	H	H	C	H	-	H	H	A	A	B	H	H	H	A	B	H	H	B	-	H	B	H	H	B	A	A	H	B	H	A	B	H	H	H	A	H	H	A	H	H	H	B	H	H	H	A	A	B	B	H	B	A	H	H	H	H	H	A	H	H	A	A	H	H	H	H	H	A	A	H	C	B	B	B	A	A	B	H	H	A	B	B	H	H	H	H	H	A	H	H	H	H	B	B	H	A	H	H	H	H	B	A	B	H	H	H	B	H	H	A	H	H	H	H	D	H	H	H	D	A	A	A	B	B	A	H	B	H	A	B	A	B	B	H	H	H	H	H	B	H	B	A	B	A	B	-	B	B	H	H	B	H	B	B	H	H	H	B	B	B	H	A	H	B	B	H	-	B	B	B	B	B	B	H	B	H	H	B	H	B	B	A	H	H	B	B	H	H	B	H	H	B	H	H	A	A	A	H	H	H	B	A	H	A	H	A	H	B	H	A	A	A	B	B	B	A	B	H	B	A	H	H	H	H	H	H	B	B	B	B	-	B	A	B	B	B	H	B	H	B	A	H	A	H	H	H	H	A	H	H	A	B	A	H	B	H	B	H	H	B	B	H	A	B	H	H	H	B	B	H	C	B	H	H	A	D	H	B	B	A	H	B	H	H	H	A	H	H	A	H	B	A	H	A	H	A	H	H	H	H	H	H	B	A	B	H	A	H	H	B	H	H	A	B	H	H	109	149	257	128.75	128.75	257.5	0.0447007	*	0.0283019
169	Tag_21866h	73.6	Zjn_sc00023.1	2739852	Zjn_chr11	10581751	4A	935766	4B	913681	Zmw_sc01937.1	76532	Zmw_sc01937.1	76532	Zpz_sc00172.1	193160	B	H	A	B	A	A	H	A	A	B	B	H	A	H	H	H	B	A	H	A	H	B	A	H	A	B	C	B	H	H	B	H	B	B	A	A	B	A	A	H	H	B	H	H	A	H	B	B	B	A	B	H	H	H	A	B	A	A	H	A	H	H	H	H	H	B	H	H	B	H	H	H	H	B	H	A	H	H	B	B	B	H	A	B	H	A	H	H	H	H	H	B	H	B	H	A	H	H	B	H	B	H	H	H	B	A	B	A	H	A	B	H	H	A	B	H	H	H	H	A	H	H	H	A	B	H	B	H	B	H	B	H	B	B	H	A	A	H	A	A	A	H	A	A	B	A	H	B	H	H	H	D	H	H	H	A	H	H	B	H	H	A	H	H	B	B	H	A	H	A	H	A	H	B	A	H	H	H	B	H	A	H	H	H	H	B	H	H	A	B	H	A	A	B	B	B	H	H	H	H	B	H	H	H	B	B	H	H	A	B	B	A	B	H	H	H	C	H	A	H	H	A	A	B	H	H	H	A	B	H	H	B	A	H	B	H	H	B	A	A	H	B	H	A	B	H	H	H	A	H	H	A	H	H	H	B	H	H	H	A	A	B	B	H	B	A	H	H	H	H	H	A	H	H	A	A	H	H	H	H	H	A	A	H	H	B	B	B	A	A	B	H	H	A	B	B	H	H	H	H	H	A	H	H	H	H	B	B	H	A	H	H	H	H	B	A	B	H	H	H	B	H	H	A	H	H	H	H	A	H	H	H	A	A	A	A	H	B	D	H	B	H	A	B	A	B	B	H	H	H	H	H	B	H	B	A	B	A	B	A	B	B	H	H	B	H	B	B	H	H	A	H	B	B	H	A	H	B	B	H	H	B	B	B	B	B	B	H	B	H	H	H	H	B	B	A	H	H	B	B	H	H	B	H	H	B	H	H	A	A	H	H	H	H	B	A	H	A	H	A	H	B	H	A	A	A	B	B	B	A	B	H	B	A	H	H	H	H	H	H	B	B	B	B	H	B	A	B	B	B	H	B	H	B	A	H	A	H	H	H	H	A	H	H	A	B	A	H	B	H	B	H	H	B	B	H	A	B	H	H	H	B	B	H	H	B	H	H	A	A	H	B	B	A	H	B	H	H	H	A	H	H	A	H	B	A	H	A	H	A	H	H	H	H	H	H	B	A	B	H	A	H	H	B	H	H	A	B	H	H	116	144	266	131.5	131.5	263	0.217683	NS	0.00754717
170	Tag_22565r	73.9	Zjn_sc00023.1	2831264	Zjn_chr11	10673163	-	-	-	-	Zmw_sc01240.1	66191	Zmw_sc06523.1	13933	Zpz_sc00172.1	103206	B	H	A	B	A	A	H	A	A	B	B	H	A	H	H	H	B	A	H	A	H	B	A	H	A	B	C	B	H	H	B	H	B	B	A	A	B	A	A	H	H	B	H	H	A	H	H	B	B	A	B	H	H	H	A	B	A	A	H	A	H	H	H	H	H	B	H	C	B	H	H	H	H	B	H	A	H	H	B	B	B	H	A	B	H	A	H	H	H	H	H	B	H	B	H	A	H	H	B	H	B	H	H	H	B	A	B	A	H	A	B	H	H	A	B	H	H	H	H	A	H	H	H	A	B	H	B	H	B	H	B	H	B	B	H	A	A	H	A	A	A	-	A	A	B	A	H	B	H	H	H	A	H	H	H	A	H	H	B	H	H	-	H	H	B	B	H	A	H	A	H	A	H	B	A	H	H	H	B	H	A	H	H	H	H	B	H	H	A	B	H	A	A	B	B	B	H	H	H	H	B	H	H	H	B	B	H	H	A	B	B	A	B	H	H	H	H	H	A	H	H	A	A	B	H	A	H	A	B	H	H	B	A	H	B	H	H	B	A	A	H	B	H	A	B	H	H	H	A	H	H	A	H	H	H	B	H	H	H	A	A	B	B	H	B	A	H	B	H	H	H	A	H	H	A	A	H	-	H	H	H	A	A	H	H	B	B	B	A	A	B	H	H	A	B	B	H	H	H	H	H	A	H	H	H	H	B	B	H	A	H	H	H	H	B	A	B	H	H	H	B	H	H	A	H	H	H	H	A	H	H	H	A	A	A	A	H	B	D	H	B	H	A	B	A	B	B	H	H	H	H	H	B	H	B	A	B	A	B	A	B	B	H	H	B	H	B	B	H	H	A	H	B	B	H	A	H	B	B	H	H	B	B	B	B	B	B	H	B	H	H	H	H	B	B	A	H	H	B	B	H	H	B	H	H	B	H	H	A	A	H	H	H	H	B	A	H	A	H	A	H	B	H	A	A	A	B	B	B	A	B	H	B	A	H	H	H	H	H	H	B	B	B	B	H	B	A	B	B	B	H	B	H	B	A	H	A	H	H	H	H	A	H	H	A	B	A	H	B	H	B	H	H	B	B	H	A	B	H	H	H	B	B	H	H	H	H	H	A	A	H	B	B	A	H	B	H	H	H	A	H	H	A	H	B	A	H	A	H	A	H	H	H	H	H	H	B	A	B	H	A	H	H	B	H	H	A	B	H	H	117	143	264	131	131	262	0.271079	NS	0.0113208
171	Tag_22566ur	73.9	Zjn_sc00023.1	2836993	Zjn_chr11	10678892	-	-	-	-	Zmw_sc01240.1	61171	-	-	Zpz_sc00172.1	98164	B	H	A	B	A	A	H	A	A	B	B	H	A	H	H	H	B	A	H	A	H	B	A	H	A	B	H	B	H	H	B	H	B	B	A	A	B	A	A	H	H	B	H	H	A	H	-	B	B	A	B	H	H	H	A	B	A	A	H	A	H	H	H	H	H	-	H	H	B	H	H	H	H	-	H	A	H	H	B	B	B	H	A	-	H	A	H	H	H	H	H	B	H	B	H	A	H	H	B	-	B	H	H	H	B	A	B	A	H	A	B	H	H	A	B	H	H	H	H	A	H	H	H	A	B	H	B	H	B	H	-	H	B	B	H	A	A	H	A	A	A	-	A	A	B	-	H	B	H	H	H	A	H	H	H	A	H	H	B	H	H	-	H	H	-	B	H	A	H	A	H	A	H	B	A	H	H	H	B	H	A	H	H	H	H	B	H	H	A	B	H	A	A	B	B	B	H	H	H	H	-	H	H	H	B	B	H	H	A	B	B	A	B	H	H	H	H	H	A	H	H	A	A	-	H	A	H	A	B	H	-	B	A	H	B	H	C	B	A	-	H	B	H	-	-	H	H	H	A	H	H	H	H	H	H	B	H	H	H	A	A	-	-	H	B	A	H	B	H	H	H	A	H	H	A	A	H	-	H	H	H	A	A	H	H	B	-	B	A	A	B	H	H	A	B	-	-	H	H	H	H	A	H	H	-	H	B	B	-	A	H	H	H	H	B	A	-	H	H	-	B	H	H	A	-	H	H	H	A	-	H	H	A	A	A	-	H	B	D	H	B	-	A	-	A	B	B	H	H	D	H	H	B	H	B	A	B	A	B	A	B	B	H	H	-	H	B	B	H	H	A	H	-	-	H	A	H	B	B	H	H	B	-	B	-	B	B	H	B	H	H	H	H	-	B	A	H	H	H	B	H	H	B	D	H	B	H	H	A	A	H	H	H	H	B	A	H	A	H	A	H	B	H	-	A	A	B	B	B	A	B	H	B	A	H	H	H	H	H	H	B	B	B	-	H	B	A	B	B	B	H	B	H	B	A	H	A	H	H	H	H	A	-	H	A	B	A	H	-	H	B	H	H	B	B	H	A	B	H	H	H	B	B	H	H	H	H	H	A	H	H	-	B	A	H	C	-	H	H	A	H	H	A	H	-	A	H	A	H	A	H	H	H	H	H	H	B	A	B	H	A	H	H	B	H	H	A	B	H	H	110	117	254	120.25	120.25	240.5	0.423303	NS	0.0924528
172	Tag_22582	74.4	Zjn_sc00023.1	2898301	Zjn_chr11	10740200	-	-	-	-	Zmw_sc04259.1	14088	Zmw_sc01240.1	1252	Zpz_sc00172.1	37975	B	H	A	B	-	-	H	-	A	B	B	-	A	H	H	H	B	D	H	A	H	-	A	H	A	B	B	-	H	H	B	H	B	B	A	A	B	A	A	H	H	B	H	H	A	H	B	C	B	A	B	H	H	H	A	B	A	A	H	-	H	H	H	A	H	B	H	H	B	H	H	H	H	B	H	D	H	H	B	B	B	H	A	B	H	A	H	H	H	H	H	B	H	B	H	A	-	H	B	H	B	H	-	H	B	A	B	A	H	A	B	H	H	A	B	H	H	H	H	A	H	-	H	A	B	H	B	H	B	H	B	H	B	B	H	A	-	H	A	A	-	H	A	A	B	A	H	B	H	H	H	D	H	H	-	A	H	H	B	H	H	A	H	H	B	B	H	A	H	A	H	A	H	B	A	C	H	H	B	H	A	H	H	H	H	B	-	H	A	B	H	A	A	B	B	B	H	H	H	H	B	-	H	H	B	B	H	H	A	B	B	A	B	H	H	H	H	H	A	H	H	A	A	B	H	A	H	A	-	H	H	B	A	H	B	H	H	B	A	A	H	B	H	A	B	H	H	H	A	H	H	A	H	H	H	B	H	-	H	A	A	B	B	H	C	A	H	B	H	H	H	A	H	H	A	A	H	H	D	H	H	A	A	H	-	B	B	B	A	A	B	H	H	A	B	B	H	H	H	H	H	A	H	C	H	H	B	B	H	A	H	H	H	H	B	A	B	H	H	H	B	H	H	A	H	H	H	H	A	H	H	H	A	A	A	A	H	B	D	H	B	H	A	B	A	B	H	H	H	H	H	H	B	H	C	A	B	A	C	A	B	B	H	H	B	H	B	B	H	H	A	H	B	B	H	A	H	B	B	H	-	B	B	B	B	B	B	H	B	H	H	H	H	B	B	A	H	H	B	B	H	H	B	H	H	B	H	H	A	A	H	H	H	H	B	A	H	A	H	A	H	B	H	A	A	A	B	B	B	A	B	H	B	A	H	H	H	H	H	H	B	B	B	B	-	B	A	B	B	B	H	-	H	B	A	H	A	H	H	H	H	A	H	H	A	H	A	H	B	-	-	H	-	B	B	-	A	-	H	H	-	-	B	H	H	H	H	H	A	A	B	B	B	A	H	B	H	H	H	-	H	-	A	H	B	A	H	A	H	-	H	H	H	H	H	H	B	A	B	H	A	H	H	B	H	H	A	B	H	H	108	133	247	122	122	244	0.267771	NS	0.0792453
173	Tag_22597ur	75	Zjn_sc00023.1	2934291	Zjn_chr11	10776190	-	-	-	-	Zmw_sc08711.1	623	Zmw_sc01738.1	95857	Zpz_sc00172.1	2111	B	H	A	B	A	A	H	A	A	B	B	B	A	H	H	C	B	A	H	A	H	B	A	H	A	B	C	B	H	H	B	H	B	B	A	A	B	A	A	H	H	B	H	H	A	H	B	B	B	A	B	H	H	H	A	B	A	A	H	A	H	H	H	A	H	B	H	H	B	H	H	H	H	B	H	A	H	H	B	B	B	H	A	B	H	A	H	H	H	H	H	B	H	B	H	A	H	H	B	H	B	H	H	H	B	A	B	A	H	A	B	H	H	A	B	H	H	H	H	A	H	H	H	A	B	H	B	H	B	H	B	H	B	B	H	A	A	H	A	A	A	H	A	A	B	A	H	B	H	H	H	D	H	H	D	A	H	H	B	H	H	A	H	H	B	B	H	A	H	D	H	A	H	B	A	H	H	H	B	H	A	H	H	H	H	B	H	H	A	B	H	A	A	B	B	B	H	H	H	H	B	H	H	H	H	B	H	H	A	B	B	A	B	H	H	H	H	H	A	H	B	A	A	B	H	A	H	A	B	H	H	B	A	H	B	H	H	B	A	A	H	B	H	A	B	H	H	H	A	H	H	A	H	H	H	B	H	A	H	A	A	B	B	H	C	A	H	B	H	H	H	A	H	H	A	A	A	H	H	H	H	A	A	H	H	B	B	B	A	A	B	H	H	A	B	B	H	H	H	H	H	A	H	H	H	H	B	B	H	A	H	H	H	H	B	A	B	H	H	H	B	H	H	A	H	H	H	H	A	H	H	H	A	A	A	A	H	B	A	H	B	H	A	B	A	B	H	H	H	H	H	H	B	H	B	A	B	A	B	A	B	B	H	H	B	H	B	B	A	H	A	H	B	B	H	A	H	B	B	B	H	B	B	B	B	B	B	H	B	H	H	H	H	B	B	A	H	H	B	B	H	H	B	H	H	B	H	H	A	A	H	H	H	H	B	A	H	A	H	A	H	B	H	A	A	A	B	B	B	A	B	H	B	A	H	H	H	H	H	H	B	B	B	B	H	B	A	B	B	B	H	B	H	B	A	H	A	H	H	H	H	A	H	H	A	H	A	H	B	H	B	H	H	B	B	H	A	B	H	H	H	B	B	H	H	H	H	H	A	A	B	B	B	A	H	B	H	H	H	A	H	H	A	H	B	A	H	A	H	A	H	H	H	H	H	H	B	A	B	H	A	H	H	B	H	H	A	B	H	H	121	144	259	131	131	262	0.352081	NS	0.0113208
174	Tag_22639r	76.3	Zjn_sc00023.1	3076541	Zjn_chr11	10918440	4A	268821	4B	238181	Zmw_sc04479.1	1502	Zmw_sc04479.1	1502	Zpz_sc00966.1	25375	B	H	A	B	A	A	H	A	H	B	B	B	A	H	H	H	B	A	H	A	H	B	A	H	A	B	B	B	H	H	B	H	B	B	A	A	B	A	A	H	H	B	H	H	A	H	-	B	B	A	B	H	A	H	A	B	A	A	H	A	H	C	H	A	H	B	H	H	B	H	H	H	H	B	H	A	H	H	B	B	B	H	A	B	H	H	H	H	H	H	H	B	H	B	A	A	H	H	B	H	B	H	H	H	B	A	B	A	H	A	C	H	-	A	B	H	H	H	H	A	H	H	H	A	B	H	B	H	B	H	B	H	B	B	H	A	A	H	A	A	A	-	A	A	B	H	-	B	H	H	H	A	H	B	H	A	H	H	B	H	H	-	H	H	-	B	H	A	H	-	H	A	B	B	A	H	H	H	B	H	A	H	H	H	H	B	H	H	A	B	H	A	A	B	B	B	H	H	-	H	B	H	H	H	H	B	H	H	-	B	B	-	B	H	H	H	C	H	A	H	B	A	A	B	H	A	H	A	B	H	B	B	A	H	B	H	H	B	A	A	H	B	-	A	B	H	H	-	A	H	H	A	H	H	H	B	H	A	C	A	A	B	B	H	B	A	H	B	H	H	H	A	H	H	D	A	A	-	H	H	H	H	A	H	H	B	B	B	A	A	-	H	H	A	B	-	-	-	H	H	H	A	H	H	-	H	B	B	-	A	H	H	H	H	C	A	-	H	H	-	B	-	-	A	H	-	H	H	A	B	H	H	A	A	A	-	H	B	-	H	B	-	-	B	A	B	H	H	H	H	-	H	-	-	B	A	B	A	B	A	B	-	H	H	B	H	B	-	-	H	A	H	B	B	H	A	H	B	B	B	H	B	B	B	-	B	-	H	B	H	H	H	H	B	B	A	H	H	B	B	H	H	B	H	H	B	H	H	A	A	A	H	A	H	B	A	H	A	H	A	H	B	H	A	A	A	B	B	B	A	B	H	B	A	H	H	H	H	H	H	B	B	B	B	H	B	A	B	B	B	H	B	H	B	A	H	A	H	H	H	H	A	-	H	A	H	A	H	B	H	B	H	H	B	B	H	A	B	A	H	H	B	H	H	H	H	H	H	A	D	B	-	B	A	H	B	B	H	H	A	H	H	A	H	B	A	H	A	H	A	H	H	-	C	-	H	B	A	B	H	-	H	H	B	H	H	A	-	H	H	113	136	231	120	120	240	0.237026	NS	0.0943396
175	Tag_22665r	76.4	Zjn_sc00023.1	3240430	Zjn_chr11	11082329	-	-	-	-	Zmw_sc08417.1	6893	Zmw_sc08417.1	6893	Zpz_sc00803.1	8402	B	H	A	B	A	A	H	A	H	B	B	B	A	H	H	C	B	A	H	A	H	B	A	H	A	B	B	B	C	H	B	H	B	B	-	A	B	A	A	H	H	B	H	H	A	H	B	-	B	A	B	H	A	H	D	B	A	A	H	-	H	H	H	A	H	B	H	H	B	H	H	H	H	B	-	A	H	H	B	B	B	H	D	B	H	H	H	H	H	H	H	B	H	B	A	A	H	H	B	H	B	H	-	H	B	-	B	A	H	A	B	H	H	A	B	H	H	H	H	A	H	-	H	A	B	H	B	H	B	H	B	H	B	B	H	A	A	H	A	A	A	H	A	A	B	H	H	B	H	H	H	A	H	H	-	A	-	H	B	H	H	A	H	H	B	B	H	A	H	A	H	A	B	B	A	H	H	H	B	H	A	H	H	H	H	B	H	C	A	B	H	A	-	B	B	B	H	H	H	H	B	-	H	H	H	B	H	H	A	B	B	A	B	H	C	H	H	H	A	H	B	A	A	B	H	A	H	A	B	H	B	B	A	H	B	H	H	B	A	A	H	B	A	A	B	H	H	H	A	H	H	A	H	H	H	B	H	A	H	A	A	B	B	H	B	-	H	B	H	H	H	A	H	H	A	A	A	H	H	H	H	H	A	H	H	B	B	B	A	A	B	H	H	-	B	B	H	H	H	H	H	A	H	H	H	H	B	B	H	A	H	H	H	H	H	A	B	H	H	H	B	H	H	A	H	H	H	H	D	H	H	H	A	A	A	A	H	B	D	H	B	H	A	B	A	B	H	H	H	H	H	H	B	H	B	A	B	A	B	A	B	B	H	H	B	H	B	B	A	H	A	H	B	B	H	A	H	B	B	B	-	B	B	B	B	B	B	H	B	H	H	H	H	B	B	H	H	H	B	B	H	H	B	H	H	B	H	H	A	A	H	H	A	H	B	A	H	A	D	A	H	B	H	A	A	A	B	B	B	A	B	H	B	A	H	H	H	H	H	H	B	B	B	B	-	B	A	B	B	B	H	B	H	B	A	H	A	H	H	H	H	A	H	H	A	H	A	H	B	D	B	H	H	B	B	H	A	-	A	H	H	B	H	H	H	H	H	H	A	H	B	B	B	A	H	B	H	H	H	A	-	H	A	H	B	D	H	A	H	A	H	H	H	H	H	H	B	A	B	H	A	H	H	B	H	H	A	B	H	H	111	144	247	125.5	125.5	251	0.107199	NS	0.0528302
																																																																																																																																																																																																																																																																																																																																																																																																																																																																																																																																																																										****
1	Tag_35182r	0	Zjn_sc00057.1	1851472	Zjn_chr12	59344	-	-	-	-	Zmw_sc00373.1	53366	Zmw_sc01088.1	96192	Zpz_sc04520.1	10645	H	H	H	H	H	A	A	B	H	H	A	H	B	A	H	A	A	A	H	B	B	H	H	H	B	A	H	H	B	B	H	B	B	H	H	B	C	H	A	H	B	H	H	H	H	A	B	A	H	B	B	H	H	H	H	B	H	B	H	H	H	H	A	B	B	H	B	A	A	B	H	H	H	H	H	H	H	B	B	H	H	H	H	H	B	B	B	H	H	H	H	B	A	H	B	A	A	A	H	H	A	H	H	H	H	-	H	B	H	H	H	H	H	A	A	A	A	H	A	H	B	H	B	H	H	A	H	H	H	H	A	H	A	H	H	B	H	B	B	H	H	H	H	B	H	H	H	H	A	H	A	H	H	B	B	A	B	B	B	B	H	H	H	H	H	H	H	A	H	H	B	B	H	B	H	H	H	H	H	B	H	H	B	B	B	H	B	H	A	B	B	H	B	H	A	A	H	H	B	H	H	H	B	H	H	B	H	A	B	H	H	H	H	H	H	A	H	A	A	H	A	H	H	H	A	B	B	H	B	A	B	A	H	H	B	B	A	H	H	H	H	A	H	B	H	H	H	B	A	B	C	A	A	A	A	A	H	B	H	A	B	A	A	H	B	H	H	H	H	H	A	H	B	H	A	H	H	H	A	H	B	A	H	D	H	H	H	A	B	H	A	H	A	B	H	H	H	A	B	H	H	H	H	H	H	H	A	H	H	H	H	A	H	A	H	A	A	A	H	H	A	H	H	H	H	B	B	H	H	A	H	A	A	B	A	B	A	A	H	B	A	B	H	B	A	H	H	A	A	A	A	H	H	B	A	H	B	B	H	A	B	B	H	H	H	H	H	H	B	A	A	H	H	A	A	A	H	B	H	H	A	B	A	B	H	B	A	A	A	A	B	H	B	H	A	B	B	H	A	A	B	A	H	B	B	H	H	H	B	B	B	H	H	A	A	H	H	B	B	H	B	B	H	A	B	B	B	B	H	H	A	H	B	H	H	B	H	A	B	H	H	H	B	B	H	A	H	H	H	A	H	A	H	A	H	A	H	B	H	B	A	H	B	A	B	H	H	H	B	H	H	B	B	A	H	H	B	A	B	A	A	B	B	H	H	B	A	B	B	B	B	H	H	H	A	H	B	H	A	B	B	A	H	H	B	H	A	B	H	H	H	H	H	H	A	B	H	H	A	B	H	A	B	B	B	B	B	H	H	A	122	140	264	131.5	131.5	263	0.538067	NS	0.00754717
2	Tag_35145	0.6	Zjn_sc00057.1	1730316	Zjn_chr12	180500	-	-	-	-	Zmw_sc03681.1	45385	Zmw_sc05511.1	23674	Zpz_sc03170.1	30829	H	H	H	-	H	-	-	B	-	H	-	-	C	A	H	A	-	A	-	B	B	-	H	H	B	A	H	-	B	B	H	B	B	H	H	B	B	H	-	H	B	H	H	H	H	A	B	-	H	B	B	-	H	H	-	B	H	B	H	-	H	-	A	-	B	H	B	-	A	B	H	H	H	H	-	B	H	B	B	C	-	H	H	H	B	B	B	C	H	H	-	B	A	H	B	A	-	-	H	H	A	H	H	H	H	-	H	B	H	H	C	H	H	A	A	A	-	-	A	H	-	-	B	H	H	A	H	C	H	H	A	H	A	H	H	B	H	B	B	C	H	C	H	B	C	H	H	-	-	-	-	H	H	B	B	A	-	-	B	B	H	H	C	C	H	H	-	A	H	H	B	B	-	B	H	C	-	H	H	B	H	C	B	B	B	H	B	-	A	B	B	H	-	H	-	-	H	H	B	H	H	-	B	H	H	B	C	A	B	H	H	-	H	H	H	-	H	A	-	H	A	H	H	H	A	B	B	C	B	A	B	A	H	H	B	B	A	H	H	H	C	A	H	B	H	H	H	B	A	B	C	A	A	A	A	A	H	B	B	A	B	A	A	H	B	-	H	H	H	H	A	C	B	H	A	H	H	H	A	H	B	A	-	-	-	H	H	-	B	H	A	H	-	B	H	H	H	A	B	H	B	H	H	-	H	H	A	H	H	H	H	A	H	A	H	-	A	A	H	H	-	H	H	H	H	B	B	H	H	A	H	A	-	B	-	B	A	A	B	B	A	B	H	B	A	H	H	-	A	A	A	H	B	B	-	H	B	B	H	-	B	B	-	H	H	H	-	H	B	A	A	-	C	A	A	A	H	B	C	C	-	B	A	B	H	B	A	A	A	A	B	H	B	H	-	B	B	H	-	-	B	-	H	B	H	B	H	C	B	B	B	H	H	-	-	H	H	B	B	H	B	B	A	A	B	B	B	B	H	C	A	H	B	B	H	B	H	-	B	-	H	H	B	B	-	A	H	-	H	A	H	A	H	-	H	A	H	B	H	B	A	H	B	A	B	-	H	H	B	H	H	B	B	D	B	H	B	-	B	A	-	B	B	H	H	B	A	B	B	B	B	H	C	C	A	H	B	H	-	-	-	-	H	H	B	H	A	B	C	-	H	H	-	H	A	B	H	H	A	B	H	A	B	B	B	B	B	H	H	H	83	140	198	105.25	105.25	210.5	0.000211853	***	0.20566
3	Tag_35118	1.9	Zjn_sc00057.1	1312198	Zjn_chr12	598618	-	-	-	-	Zmw_sc00604.1	87629	-	-	Zpz_sc01934.1	39644	H	H	H	H	H	A	A	B	H	H	A	H	B	A	H	H	A	A	H	B	B	H	H	H	B	A	H	H	B	B	H	B	B	H	H	B	C	H	A	H	B	H	H	H	H	A	B	A	H	B	B	H	A	H	H	B	H	B	H	H	H	H	A	B	B	H	B	A	A	B	H	H	H	H	H	B	H	B	B	H	H	H	H	H	B	B	B	H	H	H	H	B	A	H	B	A	A	A	H	H	A	A	H	H	H	B	H	B	H	H	A	H	H	A	A	A	A	B	A	H	B	H	B	H	H	A	H	H	H	H	A	H	A	H	H	B	H	B	B	H	H	B	H	B	A	H	H	H	A	H	A	H	H	B	B	A	B	B	H	B	H	H	H	H	H	H	H	A	H	H	B	B	H	B	H	H	H	H	H	B	H	H	B	B	B	H	B	H	A	H	B	H	B	H	A	A	H	H	B	H	H	H	B	H	H	B	H	A	B	H	H	H	H	H	H	A	H	A	A	H	A	H	H	H	A	B	B	H	B	A	B	A	H	H	B	B	A	H	H	H	H	A	H	B	H	H	H	B	A	B	B	A	A	A	A	A	H	B	B	A	B	D	A	H	C	H	H	H	H	H	A	H	B	H	A	H	H	H	A	H	B	A	H	A	H	H	H	A	B	H	A	H	A	B	H	H	H	A	B	H	H	H	H	H	H	H	A	H	H	H	H	A	H	A	H	A	A	A	B	H	A	H	H	H	H	B	B	H	H	A	D	A	A	B	A	B	A	A	H	B	A	B	H	B	A	H	H	A	A	A	A	H	H	B	A	H	B	B	H	A	B	B	H	H	H	H	H	H	B	A	A	H	H	A	A	A	H	B	H	H	A	B	H	B	H	B	A	A	A	A	B	H	B	H	A	B	B	H	A	A	B	A	H	B	H	H	H	H	B	B	B	H	H	A	A	H	H	B	B	H	B	B	A	A	B	B	B	B	H	H	A	H	B	H	H	B	H	A	B	H	H	H	B	B	-	A	H	A	A	A	H	A	H	A	H	A	H	B	H	B	A	H	B	A	B	H	H	H	B	H	H	B	B	A	H	H	B	A	B	A	A	H	B	H	H	B	A	B	B	B	B	H	H	H	A	H	B	H	A	B	B	A	H	H	B	C	A	B	H	H	H	H	H	H	A	B	H	H	A	B	H	A	B	B	B	B	B	H	H	H	126	142	256	131	131	262	0.534751	NS	0.0113208
4	Tag_35107u	2.1	Zjn_sc00057.1	1215735	Zjn_chr12	695081	-	-	-	-	Zmw_sc07692.1	4410	Zmw_sc06234.1	4379	Zpz_sc01033.1	74247	-	-	H	-	H	A	-	B	-	H	A	H	-	A	H	H	A	A	-	B	B	H	H	-	B	A	H	-	-	-	H	B	-	-	-	-	C	H	-	H	B	H	H	H	D	-	B	-	H	B	B	H	A	H	-	B	H	B	H	-	H	H	A	B	B	H	-	A	A	B	H	H	H	H	H	-	H	B	B	H	-	H	C	H	B	B	B	H	H	H	-	-	A	H	B	A	-	A	-	H	A	A	-	H	H	-	H	B	H	H	-	-	H	A	A	A	-	B	-	-	-	-	B	H	H	A	H	H	H	H	A	H	A	H	H	B	-	B	B	H	H	B	H	B	A	H	H	H	A	-	A	H	H	B	-	A	-	B	H	B	-	H	H	H	H	H	B	A	H	H	B	B	-	B	H	H	H	-	H	B	H	H	-	B	B	H	-	-	-	H	B	H	-	H	A	A	H	H	B	H	H	-	B	H	H	B	H	A	B	H	H	H	H	H	H	A	H	A	-	H	A	H	H	H	A	-	B	H	-	A	B	A	-	H	B	B	A	H	H	H	H	A	H	B	H	H	H	B	A	B	B	A	-	A	A	A	H	-	B	A	B	A	A	C	-	-	H	H	H	H	A	-	B	H	A	C	H	A	D	H	B	A	H	D	-	H	H	-	B	H	A	H	-	B	H	H	-	A	B	H	H	H	-	H	H	-	-	H	H	H	H	A	H	A	H	A	A	A	B	H	A	H	H	H	H	B	B	H	H	A	H	A	-	B	-	B	A	A	H	B	A	B	H	B	A	H	H	A	A	A	A	H	-	B	A	H	B	B	H	-	B	B	-	H	H	-	-	H	B	A	A	H	H	A	A	A	H	B	H	H	-	B	H	B	H	B	A	A	A	A	B	H	B	H	A	-	B	-	-	-	B	A	H	B	H	H	-	D	B	-	B	H	H	A	-	H	-	B	B	-	B	B	A	A	B	B	B	-	-	H	-	-	B	-	H	B	H	A	B	H	H	H	B	B	-	-	H	A	A	A	H	-	H	D	H	A	H	B	H	B	A	H	B	H	B	H	H	H	-	H	B	B	B	A	-	-	-	-	-	-	-	-	-	H	-	B	A	B	B	B	B	H	H	-	A	H	B	H	A	B	B	-	H	H	B	H	A	B	H	-	H	H	-	H	A	B	H	H	A	B	H	A	B	B	B	B	B	H	H	H	96	119	201	104	104	208	0.221527	NS	0.215094
5	Tag_35100ur	4.1	Zjn_sc00057.1	1131599	Zjn_chr12	779217	4A	39339640	4B	47996824	Zmw_sc02443.1	29272	-	-	Zpz_sc00334.1	105975	H	H	H	B	H	A	A	B	H	H	A	H	B	A	H	H	A	A	H	H	B	H	H	H	B	A	H	H	B	B	H	B	B	H	H	B	C	H	A	H	B	B	H	H	H	A	C	A	H	B	B	H	D	H	H	H	H	B	H	H	H	H	A	B	B	H	B	D	A	B	A	H	H	H	H	B	H	B	B	H	A	H	H	H	B	B	B	H	H	H	H	B	A	B	B	A	A	A	H	H	A	A	H	H	H	B	H	B	H	H	A	H	H	A	A	A	A	B	A	H	B	H	B	H	H	A	H	H	H	H	A	H	A	H	H	B	H	B	B	H	H	B	A	B	A	H	H	H	A	H	A	H	H	B	B	A	B	B	H	B	H	H	H	H	H	A	H	A	H	H	B	B	A	B	H	C	H	H	H	B	H	H	B	B	B	H	B	H	A	H	B	H	B	H	A	H	H	H	B	H	H	H	B	H	H	B	H	A	B	H	H	H	H	H	H	A	H	A	A	H	A	H	H	A	A	B	B	H	B	A	B	A	H	H	B	A	A	H	H	H	H	A	H	B	H	H	H	B	A	B	B	A	H	A	A	A	H	B	C	A	B	A	A	H	B	H	H	H	H	H	A	H	B	H	A	H	H	H	A	H	B	A	H	A	H	H	H	H	B	H	A	H	A	B	H	H	H	A	B	H	H	H	H	H	H	H	A	H	H	H	H	A	H	A	H	A	A	A	B	H	A	H	H	H	H	B	B	H	H	A	H	A	A	B	A	B	A	A	H	B	A	B	H	B	A	H	H	A	A	A	A	H	H	H	A	H	B	B	A	A	B	B	H	H	H	H	H	H	B	A	A	H	H	A	A	A	H	B	H	H	A	B	H	B	H	B	A	A	A	A	B	H	B	H	A	B	B	H	A	A	B	A	H	B	H	H	H	H	B	B	B	H	H	A	A	H	H	H	B	H	B	B	A	A	B	B	H	B	H	H	A	H	B	H	H	B	H	A	B	H	H	H	B	B	H	A	H	A	A	A	H	A	H	A	H	A	H	B	H	B	A	H	B	H	B	H	H	H	B	H	B	B	H	A	H	H	B	A	B	A	A	H	B	H	H	B	A	B	B	B	B	H	H	H	A	-	B	H	A	B	B	A	H	H	B	H	A	B	H	H	H	H	H	H	A	B	H	H	A	B	H	A	B	B	B	B	H	H	H	H	129	137	257	130.75	130.75	261.5	0.818887	NS	0.0132075
6	Tag_34010hr	4.2	Zjn_sc00057.1	1128915	Zjn_chr12	781901	-	-	-	-	Zmw_sc02443.1	42474	Zmw_sc02443.1	42474	Zpz_sc00334.1	127706	H	H	H	-	H	A	A	B	H	H	A	H	C	A	H	H	A	H	H	H	B	H	H	H	B	-	H	H	B	B	H	B	-	H	H	B	B	H	-	H	B	H	H	H	H	A	B	A	H	B	B	H	A	H	H	H	H	B	H	-	H	-	A	B	B	H	B	A	A	B	A	-	H	-	H	H	H	B	B	H	A	H	H	H	B	B	B	H	H	H	H	B	-	B	B	A	-	A	H	H	A	A	H	H	H	B	H	B	H	H	A	H	H	A	-	-	A	-	A	H	B	H	B	H	H	A	H	H	H	H	A	H	-	H	H	B	H	B	B	-	H	B	A	B	A	H	H	H	-	H	A	H	-	B	B	A	B	B	H	B	H	H	H	H	H	A	H	-	H	H	B	B	A	B	H	H	-	H	H	B	H	H	B	B	B	H	B	H	A	-	B	H	-	H	A	H	H	H	B	H	H	C	B	H	H	B	H	A	B	H	H	H	H	H	H	A	H	-	A	H	A	H	H	A	A	-	B	H	B	-	B	A	H	H	B	A	-	H	H	H	H	A	H	B	H	H	H	B	A	B	C	A	H	A	A	-	H	-	B	A	B	D	-	H	B	H	H	H	H	H	A	H	B	H	A	H	H	H	A	H	-	A	H	A	-	H	H	H	B	H	A	H	A	B	H	H	A	-	B	H	H	-	H	-	H	B	A	H	H	H	H	-	H	-	-	A	A	A	B	H	A	H	H	H	H	B	B	H	H	-	-	A	A	B	A	B	-	-	H	B	A	B	H	B	A	H	H	A	A	A	-	H	H	H	D	H	B	B	-	A	B	B	-	H	H	H	H	H	B	-	A	H	H	A	A	A	H	B	C	H	A	B	H	B	H	B	A	A	A	A	B	H	B	H	A	-	B	H	A	A	B	A	H	B	H	H	H	H	B	B	B	H	H	A	A	H	H	-	B	H	B	B	-	A	B	B	H	B	-	H	A	H	B	H	H	B	H	A	B	H	H	H	B	B	-	A	H	A	A	A	H	-	H	A	H	A	H	B	H	B	A	-	B	H	B	H	H	H	B	H	-	B	H	A	H	-	B	A	B	A	A	-	B	H	C	B	A	B	B	B	B	H	H	H	-	H	B	H	A	-	B	A	H	H	B	C	A	B	H	-	H	H	H	H	-	B	H	H	A	B	H	A	B	B	B	B	H	H	H	-	102	127	234	115.75	115.75	231.5	0.252362	NS	0.126415
7	Tag_35086	4.6	Zjn_sc00057.1	972796	Zjn_chr12	938020	-	-	-	-	Zmw_sc06610.1	7440	Zmw_sc05805.1	8661	Zpz_sc00334.1	194325	B	H	H	B	D	A	A	-	H	C	A	H	C	A	H	H	A	D	-	C	B	H	H	-	B	A	H	H	B	B	D	B	B	-	-	-	C	H	-	H	B	H	H	H	H	A	B	A	H	B	B	H	A	H	H	H	H	B	H	-	H	H	A	B	B	H	B	A	A	B	A	H	H	H	-	B	H	B	H	H	A	H	H	H	B	B	C	H	H	H	H	-	A	B	H	A	A	A	H	H	A	A	H	H	H	B	H	B	H	H	A	-	C	A	A	A	-	-	H	H	B	-	B	H	H	A	H	-	H	D	A	H	A	H	H	B	-	B	B	H	H	B	A	B	A	H	H	H	A	-	D	H	H	B	-	A	-	B	H	B	-	H	H	H	H	A	H	A	C	H	B	B	A	C	-	C	H	-	H	B	H	H	B	B	B	H	B	-	A	H	B	H	-	D	D	H	H	H	B	H	-	-	B	-	H	B	H	A	B	H	H	H	-	H	H	A	H	A	-	H	A	H	H	A	A	B	B	H	B	A	B	A	-	-	-	D	A	H	H	-	H	A	H	B	H	H	H	C	A	B	B	A	H	A	A	A	-	B	B	A	B	A	A	H	-	H	H	H	H	H	A	H	B	H	A	-	H	H	A	H	-	A	-	A	-	H	H	-	B	H	A	H	-	B	H	H	A	A	B	H	H	H	H	H	H	H	A	H	H	H	H	A	H	A	H	A	A	A	B	H	A	H	H	H	H	B	B	H	H	A	H	A	A	-	A	B	A	A	H	B	A	B	H	B	A	H	H	A	A	A	A	H	H	H	A	H	B	B	A	A	B	B	H	H	H	H	-	H	B	A	A	H	H	A	H	A	H	B	H	H	-	B	H	B	H	B	A	A	A	A	B	H	B	H	A	B	B	H	A	A	B	A	H	B	H	H	H	H	B	B	-	H	H	A	A	H	H	H	B	H	B	-	A	A	B	-	H	B	H	H	A	H	-	-	H	B	H	-	B	H	H	H	B	B	-	A	H	A	A	-	H	-	H	A	H	A	H	B	H	H	A	H	B	H	B	H	H	H	-	-	B	-	H	A	H	H	B	-	B	A	A	H	B	H	-	B	A	B	B	B	B	H	H	H	A	H	B	H	A	-	-	-	H	H	B	H	A	B	H	H	H	H	-	H	A	B	H	-	A	B	H	A	B	B	B	B	H	H	H	H	116	113	220	112.25	112.25	224.5	0.895615	NS	0.15283
8	Tag_35080	4.8	Zjn_sc00057.1	836780	Zjn_chr12	1074036	-	-	-	-	Zmw_sc04179.1	3855	Zmw_sc03605.1	3855	Zpz_sc01406.1	51050	H	H	H	B	H	A	A	B	H	H	A	H	B	A	H	H	A	A	H	H	B	H	H	H	B	A	H	H	B	B	H	B	B	H	H	B	C	H	A	H	B	H	H	H	H	A	B	A	H	B	B	H	A	H	H	H	H	B	H	H	H	H	A	B	B	H	B	A	A	B	A	H	H	H	H	C	H	B	H	H	A	H	H	H	B	B	B	H	H	H	H	B	A	B	H	A	A	A	H	H	A	A	H	H	H	B	H	B	H	H	A	H	H	A	A	A	A	B	A	H	B	A	B	H	H	A	H	H	B	H	A	H	A	H	H	B	H	B	B	H	H	B	A	B	A	H	H	H	A	H	A	H	H	B	B	A	B	B	H	B	H	H	H	H	H	A	H	A	H	H	B	B	A	B	H	H	H	H	H	B	H	H	B	B	B	H	B	C	A	H	B	H	B	H	A	H	H	H	B	H	H	H	B	H	H	B	H	A	B	H	H	H	H	H	H	A	H	A	A	H	A	H	H	A	A	B	B	H	B	A	B	A	H	H	B	A	A	H	H	H	H	A	H	B	H	H	H	B	A	B	C	A	H	A	A	A	H	B	B	A	B	A	A	H	B	H	H	H	H	H	A	H	B	H	D	H	H	H	A	H	B	A	H	A	H	H	H	H	B	H	A	H	A	B	H	H	A	A	B	H	H	H	H	H	H	H	A	H	H	H	H	A	H	A	H	A	A	A	B	H	A	H	H	H	H	B	B	H	H	A	H	A	A	B	A	B	A	A	H	B	A	B	H	B	A	H	H	A	A	A	A	H	H	H	A	H	B	B	A	A	B	B	H	H	H	H	H	H	B	A	A	H	A	A	H	A	H	B	H	H	A	B	H	B	H	B	A	A	A	A	B	H	B	H	A	B	B	H	A	A	B	A	H	B	H	H	H	H	B	B	B	H	H	A	A	H	H	H	B	H	B	B	A	A	B	B	H	B	H	H	A	H	B	H	H	B	H	A	B	H	H	H	B	B	H	A	H	A	A	A	H	A	H	A	H	A	H	B	H	H	A	H	B	H	B	H	H	H	B	H	B	B	H	A	H	H	B	A	B	A	A	H	B	H	H	B	A	B	B	B	B	H	H	H	A	H	B	H	A	B	B	A	H	H	B	C	A	B	H	H	H	H	H	H	A	B	H	H	A	B	H	A	B	B	B	B	H	H	H	H	132	134	258	131	131	262	0.933605	NS	0.0113208
9	Tag_35055	5.1	Zjn_sc00057.1	760189	Zjn_chr12	1150627	-	-	-	-	Zmw_sc02660.1	65240	Zmw_sc02710.1	1	Zpz_sc04331.1	13887	H	H	H	B	H	A	A	B	H	H	A	H	B	A	H	H	A	A	H	H	B	H	H	H	B	A	A	H	B	B	H	B	B	H	H	B	C	H	A	H	B	H	H	H	H	A	B	A	H	B	B	H	-	H	H	H	H	B	H	H	H	H	A	B	B	H	B	A	A	B	A	H	H	-	H	B	H	B	H	H	A	H	H	H	B	B	B	H	H	H	H	B	A	B	H	A	A	A	H	H	A	A	H	H	H	B	H	B	H	H	A	H	H	A	A	A	A	B	A	H	B	A	B	H	H	A	H	H	B	H	A	H	A	H	H	B	H	B	B	H	H	B	A	B	A	H	H	H	A	H	A	H	H	B	B	A	B	B	H	B	H	H	H	H	H	A	H	A	H	H	B	B	A	B	H	H	H	H	H	B	H	H	B	B	B	H	B	H	A	H	B	H	B	H	A	H	H	H	B	H	H	H	B	H	H	B	H	A	B	H	H	H	H	H	H	A	H	A	A	H	A	H	H	A	A	B	B	H	B	A	B	A	H	H	B	A	A	H	H	H	H	A	H	B	H	H	H	B	A	B	B	A	H	A	A	A	H	B	B	A	B	A	A	H	B	H	-	H	H	H	A	H	B	H	-	H	H	H	A	H	B	-	H	A	H	H	H	H	B	H	A	-	A	B	H	H	A	A	B	H	H	H	H	H	H	H	A	H	H	H	H	A	H	A	H	A	A	A	B	-	A	H	H	H	H	B	B	H	H	A	H	A	A	B	A	B	A	A	-	B	A	B	H	B	A	H	H	A	A	A	A	H	H	H	A	H	B	B	A	A	B	B	H	H	H	H	H	H	B	A	A	H	A	A	H	A	H	B	H	H	A	B	-	B	H	B	A	A	A	A	B	H	B	H	A	B	B	H	A	A	B	A	H	B	H	H	H	H	B	B	B	H	H	A	A	H	H	H	B	H	B	B	A	A	B	B	H	B	H	H	A	H	B	H	H	B	H	A	B	H	H	H	B	B	H	A	H	A	A	A	H	A	H	A	H	A	H	B	H	H	A	B	B	-	B	H	H	H	B	H	B	B	H	A	H	H	B	A	B	A	A	H	B	H	H	B	A	B	B	B	B	H	H	H	A	H	B	H	A	B	B	A	B	H	B	H	A	B	H	H	H	H	H	H	A	B	H	H	A	B	H	A	B	B	B	B	H	H	-	H	131	138	249	129.5	129.5	259	0.618353	NS	0.0226415
10	Tag_35027ur	5.8	Zjn_sc00057.1	617467	Zjn_chr12	1293349	-	-	-	-	Zmw_sc01812.1	86092	Zmw_sc00314.1	9776	Zpz_sc01641.1	44957	H	H	H	B	H	A	A	B	H	H	A	H	B	A	H	B	A	A	H	H	B	H	H	H	B	A	A	H	B	B	H	B	B	H	H	B	C	H	A	H	B	H	H	H	H	A	B	A	H	B	B	H	A	H	H	H	H	B	H	H	H	H	A	B	B	H	B	A	A	B	A	H	H	H	H	B	H	B	H	H	A	H	H	H	B	B	B	H	H	H	H	B	A	B	H	A	A	A	H	H	A	A	H	H	H	B	H	B	H	H	A	H	H	A	A	A	A	B	A	H	B	A	B	H	H	A	H	H	B	H	A	H	A	H	H	B	H	B	B	H	H	B	A	B	A	H	H	H	A	H	A	H	H	B	B	A	B	B	H	B	H	H	H	H	H	A	H	A	H	H	B	H	A	B	H	H	H	H	H	B	H	H	B	B	B	H	B	B	A	H	B	H	B	H	A	H	H	H	B	H	H	H	B	H	H	B	H	A	B	H	H	H	H	H	H	A	H	A	A	H	A	H	H	A	A	B	B	H	B	A	B	A	H	H	B	A	A	H	H	H	H	A	H	B	H	H	H	B	A	B	C	A	H	A	A	A	H	C	C	A	H	A	A	H	B	H	H	H	H	H	A	H	B	H	A	H	H	H	A	H	B	A	H	A	H	H	H	H	B	H	A	H	A	B	H	H	A	A	B	H	H	B	H	H	B	H	A	H	H	H	H	A	H	A	H	A	A	A	B	H	A	H	H	H	H	B	B	H	H	A	H	A	A	B	A	B	A	A	H	B	A	B	H	B	A	H	H	A	A	A	A	H	H	H	A	H	B	B	A	A	B	B	H	H	H	H	H	H	B	A	A	H	A	A	H	A	H	B	H	H	A	B	H	B	H	B	A	A	A	A	B	H	B	H	A	B	H	H	A	A	B	A	H	B	H	H	H	H	B	B	B	H	H	A	A	H	H	H	B	H	B	B	A	A	B	B	H	B	H	H	A	H	B	H	H	B	H	A	B	H	H	H	B	B	H	A	H	A	A	A	H	A	H	A	H	A	H	B	H	H	A	B	B	H	B	H	H	H	B	H	B	B	H	A	H	H	B	A	B	A	A	H	B	H	H	B	A	B	B	B	B	H	H	H	A	H	B	H	A	B	B	A	B	H	B	H	A	B	H	H	H	H	H	H	A	B	H	H	A	B	H	A	B	B	B	B	H	H	H	H	134	136	256	131.5	131.5	263	0.823727	NS	0.00754717
11	Tag_35011u	6.5	Zjn_sc00057.1	414966	Zjn_chr12	1495850	-	-	-	-	Zmw_sc04865.1	394	Zmw_sc11042.1	453	Zpz_sc00162.1	153579	H	H	H	B	H	A	A	B	H	H	A	H	B	A	H	B	A	A	H	H	B	H	H	H	B	A	H	H	B	B	H	B	B	H	H	B	B	B	A	H	B	H	H	H	H	A	B	A	H	B	B	H	A	H	H	H	H	B	H	D	H	H	A	B	B	H	B	A	A	B	A	H	H	H	H	C	H	B	H	H	A	H	H	H	B	B	B	H	H	H	H	B	A	B	H	A	A	A	H	H	A	A	H	H	H	B	H	B	H	H	A	H	H	A	A	A	A	B	A	B	B	A	B	H	H	A	H	H	B	H	A	H	A	H	H	B	H	B	B	H	H	B	A	B	A	B	H	H	A	H	D	H	H	B	B	A	B	B	H	B	H	H	H	H	H	A	H	H	H	H	B	H	A	B	H	C	H	H	H	B	H	H	B	B	B	H	B	B	A	H	B	H	B	H	A	H	H	H	B	H	H	H	B	H	H	B	H	A	B	H	H	H	H	H	H	A	H	A	A	H	A	H	H	A	A	B	B	H	B	A	B	A	H	H	B	A	A	H	H	H	H	A	H	B	H	H	H	B	A	B	C	A	H	A	A	A	H	C	C	A	H	A	A	H	B	H	H	B	H	H	A	H	B	H	A	H	H	H	A	H	B	A	H	A	H	H	H	B	B	H	A	H	A	B	H	H	A	A	B	H	H	B	H	H	B	H	A	H	H	H	H	A	H	A	H	A	A	A	B	H	A	H	H	H	H	B	B	H	H	A	H	A	A	B	A	B	A	A	H	B	A	B	H	B	A	H	H	A	A	A	A	H	H	H	A	H	B	B	A	A	B	B	H	H	H	H	H	H	B	A	A	H	A	A	H	A	H	B	H	H	A	B	H	B	H	B	A	A	A	A	B	H	B	H	A	B	H	H	A	A	B	A	H	B	H	H	H	H	B	B	B	H	H	A	A	H	H	H	B	H	B	B	A	A	B	B	H	B	H	H	A	H	B	H	H	B	H	A	B	H	H	H	B	B	H	A	H	A	A	A	H	A	H	A	H	A	H	B	H	H	A	B	B	H	B	H	H	H	B	H	B	B	H	A	H	H	B	A	B	A	A	H	B	H	H	B	A	B	B	B	B	H	H	H	A	H	B	H	A	B	B	A	B	H	B	H	A	B	B	H	H	H	H	H	A	B	H	H	A	B	H	A	B	B	B	B	H	H	H	H	131	142	250	130.75	130.75	261.5	0.478503	NS	0.0132075
12	Tag_35003	6.6	Zjn_sc00057.1	382498	Zjn_chr12	1528318	-	-	-	-	Zmw_sc00714.1	160129	Zmw_sc00387.1	211968	Zpz_sc00162.1	122311	H	H	H	B	H	A	A	B	H	H	A	H	B	A	H	B	A	A	H	H	B	H	H	H	B	A	A	H	B	B	H	B	B	H	H	B	B	B	A	H	B	H	H	H	H	A	B	A	H	B	B	H	A	H	H	H	H	B	H	H	H	H	A	B	B	H	B	A	A	B	A	H	H	H	A	C	H	B	H	H	A	H	H	H	B	B	-	H	H	H	H	B	A	B	H	A	A	A	H	H	A	A	H	H	H	B	H	B	H	H	A	H	H	A	A	A	A	B	A	B	B	A	B	H	H	A	H	H	B	H	A	H	A	H	H	B	H	B	B	H	H	B	A	B	A	B	H	H	A	H	D	H	H	B	B	A	B	B	H	B	H	H	H	H	H	A	H	H	H	H	B	H	A	B	H	C	H	H	H	B	H	H	B	B	B	H	B	B	A	H	B	H	-	H	A	H	H	H	B	H	H	H	B	H	H	B	H	A	B	H	H	H	H	H	H	A	H	A	A	H	A	H	H	A	A	B	B	H	B	A	B	A	H	H	B	A	A	H	H	H	H	A	H	B	H	H	H	B	A	B	C	A	H	A	A	A	H	H	C	A	H	A	A	H	B	H	H	B	H	H	A	H	B	H	A	H	H	H	A	H	B	A	H	A	H	H	H	B	B	H	A	H	A	B	H	H	A	A	B	H	H	B	H	H	B	H	A	H	H	H	H	A	H	A	H	A	A	A	B	H	A	H	H	H	H	B	B	H	H	A	H	A	A	B	A	B	A	A	H	B	A	B	H	B	A	H	H	A	A	A	A	H	H	H	A	H	B	B	A	A	B	B	H	H	H	H	H	H	B	A	A	H	A	A	H	A	H	B	H	H	A	B	H	B	H	B	A	A	A	A	B	H	B	H	A	C	H	H	A	A	B	A	H	B	H	H	H	H	B	B	B	H	H	A	A	H	H	H	B	H	B	B	A	A	B	B	H	B	H	H	A	H	B	H	H	B	H	A	B	H	H	H	B	B	-	A	H	A	A	A	H	A	H	A	H	A	H	B	H	H	A	B	B	H	B	H	H	H	B	H	B	B	H	A	H	H	B	A	B	A	A	H	B	H	H	B	A	B	B	B	B	H	H	H	A	H	B	H	A	B	B	A	B	H	B	H	A	B	B	H	H	H	H	H	A	B	H	H	A	B	H	A	B	B	B	B	H	H	H	H	133	139	249	130.25	130.25	260.5	0.561707	NS	0.0169811
13	Tag_34997r	6.9	Zjn_sc00057.1	309339	Zjn_chr12	1601477	4A	38055013	4B	46938851	Zmw_sc00714.1	96485	Zmw_sc00387.1	73371	Zpz_sc01679.1	19137	H	H	H	B	H	A	A	B	H	H	A	H	B	A	H	B	A	A	H	H	B	H	H	H	B	A	A	H	B	B	H	B	H	H	H	B	B	B	A	H	B	H	H	H	H	A	B	A	H	B	B	H	A	H	H	H	H	B	H	H	H	H	A	B	B	H	B	A	A	B	A	H	H	H	A	B	H	B	H	H	A	H	H	H	B	B	B	H	H	H	H	B	A	B	H	A	A	A	H	H	A	A	H	H	H	B	H	B	H	H	A	H	H	A	A	A	A	B	A	B	B	A	B	H	H	A	H	H	B	H	A	H	A	H	H	B	H	C	B	H	H	B	A	B	A	B	H	H	A	H	A	H	H	B	B	A	B	B	H	B	H	H	H	H	H	A	H	H	H	H	B	H	A	B	H	C	H	H	H	B	H	H	B	B	B	H	B	B	A	H	B	H	B	H	A	H	H	H	B	H	H	H	B	H	H	B	H	A	B	H	H	H	H	H	H	A	H	A	A	H	A	H	H	A	A	B	B	H	B	A	B	A	H	H	B	A	A	H	-	H	H	A	H	B	H	H	H	B	A	B	H	A	H	A	A	A	H	H	B	A	H	A	A	H	C	H	H	B	H	H	A	H	B	H	A	H	H	H	A	H	B	A	H	A	H	H	H	B	B	H	A	H	A	B	H	H	A	A	B	H	H	B	H	H	B	H	A	H	H	H	H	A	H	A	H	A	A	A	B	H	H	H	H	H	H	B	B	H	H	A	D	A	A	B	A	B	A	A	C	B	A	B	H	B	A	H	H	A	A	A	A	H	H	H	A	H	B	B	A	A	B	B	H	H	H	H	H	H	B	A	A	H	A	A	H	A	H	B	H	H	A	B	H	B	H	B	A	A	A	A	B	H	B	H	A	B	H	H	A	A	B	A	H	B	H	H	H	H	B	B	B	H	H	A	A	H	H	H	B	H	B	B	A	A	B	B	H	B	H	H	A	H	B	H	H	B	H	A	B	H	H	H	B	B	H	A	H	A	A	H	H	A	H	A	H	A	H	B	H	H	A	B	B	H	B	H	H	H	B	H	B	B	H	A	H	H	B	A	B	A	A	H	B	H	H	B	A	B	B	B	B	H	H	H	A	H	B	H	A	B	B	A	B	H	B	H	A	B	B	H	H	H	H	H	A	B	H	H	A	B	H	A	B	B	B	B	H	H	H	H	132	141	251	131	131	262	0.539878	NS	0.0113208
14	Tag_34991	7.4	Zjn_sc00057.1	77316	Zjn_chr12	1833500	-	-	-	-	-	-	-	-	Zpz_sc00080.1	44967	H	H	H	B	H	A	A	B	H	H	A	H	B	A	H	B	A	A	H	H	B	H	H	H	B	A	A	H	B	H	H	B	H	H	H	B	B	B	A	H	B	H	H	H	H	A	B	A	H	B	B	H	D	H	H	H	H	B	H	H	H	H	A	B	B	H	B	A	A	B	A	H	H	H	A	B	H	B	H	H	A	H	H	H	B	B	B	H	H	H	H	B	A	B	H	A	A	A	H	H	A	A	H	H	H	B	H	B	H	H	A	H	H	A	A	A	A	B	A	B	B	A	B	H	H	A	H	H	B	H	A	H	A	H	H	B	H	B	B	H	H	B	A	B	A	B	H	A	A	H	A	H	H	B	B	A	B	B	H	B	H	-	H	H	H	A	H	H	H	-	B	H	A	B	H	H	H	H	H	B	H	H	B	C	B	H	B	B	A	H	B	H	B	H	A	H	H	H	B	H	H	H	B	H	H	B	H	A	-	H	H	-	H	H	H	A	H	A	A	H	A	H	H	A	A	B	B	H	B	A	B	A	H	H	B	A	A	H	B	H	H	A	H	B	H	H	H	B	A	B	H	A	H	A	A	A	H	B	C	A	H	-	A	H	B	H	H	B	H	H	A	H	B	H	D	H	H	H	A	H	B	A	H	A	H	H	D	B	B	H	-	H	H	B	H	C	A	A	B	H	H	B	H	H	B	H	A	H	H	H	H	A	H	A	H	A	-	A	B	C	H	B	H	H	H	B	B	H	H	A	H	A	A	B	A	B	A	A	H	B	A	-	H	B	A	-	H	A	A	A	A	H	H	H	A	H	B	B	A	A	B	B	H	H	H	H	H	H	B	A	A	H	A	A	H	A	H	B	H	H	A	B	H	B	H	B	A	A	A	A	B	H	B	H	A	B	H	H	A	A	B	A	H	B	H	H	H	H	B	B	B	H	H	A	A	H	H	H	B	H	B	B	A	A	B	B	H	B	H	H	A	H	B	H	H	B	H	A	B	H	H	H	B	B	H	A	H	A	A	H	H	A	H	A	H	A	H	B	H	H	A	B	-	D	B	H	H	H	B	H	B	B	H	A	H	H	B	A	B	A	A	H	B	H	H	B	A	B	B	B	B	H	H	H	A	H	B	H	A	B	B	A	B	H	B	H	A	B	B	H	H	H	-	H	A	B	H	H	A	B	H	A	B	B	B	B	H	H	H	H	127	140	244	127.75	127.75	255.5	0.428126	NS	0.0358491
15	Tag_34983ur	7.4	Zjn_sc00057.1	39325	Zjn_chr12	1871491	-	-	-	-	-	-	-	-	Zpz_sc00353.1	69911	H	H	H	B	H	A	A	B	H	H	A	H	B	A	H	B	A	A	H	H	B	H	H	H	B	A	D	H	B	H	H	B	H	H	H	B	B	B	A	H	B	H	H	H	H	A	B	A	H	B	B	H	A	H	H	H	H	B	H	H	H	H	A	B	B	H	B	A	A	B	A	H	H	H	A	B	H	B	H	H	A	H	H	H	B	B	B	H	H	H	H	B	A	B	H	A	A	A	H	H	A	A	H	H	H	B	H	B	H	H	A	H	H	A	A	A	A	B	A	B	B	A	B	H	H	A	H	H	B	H	A	H	A	H	H	B	H	B	B	H	H	B	A	B	A	B	H	A	A	H	A	H	H	B	B	A	B	B	H	B	H	H	H	H	H	A	H	H	H	H	B	H	A	B	H	H	H	H	H	B	H	H	B	B	B	H	B	B	A	H	B	H	B	H	A	H	H	H	B	H	H	H	B	H	H	B	H	A	B	H	H	H	H	H	H	A	H	A	A	H	A	H	H	A	A	B	B	H	B	A	B	A	H	H	B	A	A	H	B	H	H	A	H	B	H	H	H	B	A	B	B	A	H	A	A	A	H	C	B	A	H	A	A	H	B	H	H	B	H	H	A	H	B	H	A	H	H	H	A	H	B	A	H	A	H	H	H	B	B	H	A	H	H	B	H	H	A	A	B	H	H	B	H	H	B	H	A	H	H	H	H	A	H	A	H	A	A	A	B	H	H	B	H	H	H	B	B	H	H	A	H	A	A	B	A	B	A	A	H	B	A	B	H	B	A	H	H	A	A	A	A	H	H	H	A	H	B	B	A	A	B	B	H	H	H	H	H	H	B	A	A	H	A	A	H	A	H	B	H	H	A	B	H	B	H	B	A	A	A	A	B	H	B	H	A	B	H	H	A	A	B	A	H	B	H	H	H	H	B	B	B	H	H	A	A	H	H	H	B	H	B	B	A	A	B	B	H	B	H	H	A	H	B	H	H	B	H	A	B	H	H	H	B	B	H	A	H	A	A	H	H	A	H	A	H	A	H	B	H	H	A	B	B	H	B	H	H	H	B	H	B	B	H	A	H	H	B	A	B	A	A	H	B	H	H	B	A	B	B	B	B	H	H	H	A	H	B	H	A	B	B	A	B	H	B	H	A	B	B	H	H	H	H	H	A	B	H	H	A	B	H	A	B	B	B	B	H	H	H	H	131	145	252	132	132	264	0.39985	NS	0.00377358
16	Tag_30169	8	Zjn_sc00042.1	34674	Zjn_chr12	1954491	-	-	-	-	Zmw_sc00392.1	36181	Zmw_sc01505.1	27489	Zpz_sc01040.1	59846	H	H	H	-	H	A	A	B	H	-	A	H	-	A	H	B	A	A	H	H	B	H	H	D	B	A	A	-	B	H	H	B	H	H	H	B	B	B	-	H	B	H	H	H	H	A	B	-	H	B	B	H	A	H	-	H	H	B	H	H	H	H	A	B	H	H	B	A	A	B	A	H	H	H	D	B	H	B	H	H	A	H	H	H	B	B	-	H	H	H	H	B	A	B	H	A	A	A	H	H	A	A	H	H	H	-	H	B	H	H	A	H	H	A	A	A	A	B	A	B	B	A	B	H	H	A	H	H	B	H	A	H	A	H	H	B	-	B	B	H	H	B	A	B	A	B	H	A	A	H	A	H	H	B	-	A	B	B	H	B	H	H	H	H	H	A	H	H	H	H	B	H	A	B	H	C	-	H	H	B	H	H	B	B	B	H	B	B	A	H	B	H	-	H	A	H	H	H	B	H	H	-	B	C	H	B	H	D	B	H	H	H	H	H	H	A	H	A	A	H	A	H	H	A	A	B	B	H	B	A	B	A	H	H	B	A	A	H	B	H	H	A	B	B	H	H	H	B	A	B	H	A	H	A	A	A	H	B	B	A	H	A	A	H	B	-	H	B	H	H	A	H	B	H	A	H	H	H	A	H	B	A	H	A	-	H	H	B	B	H	A	H	H	B	H	H	A	A	B	H	H	B	H	C	B	H	A	H	H	H	D	A	H	A	H	A	A	A	B	H	A	B	H	H	H	B	B	H	H	A	H	A	A	B	A	B	A	A	H	B	A	B	H	B	A	H	H	-	A	A	H	H	D	H	A	H	B	B	A	D	B	B	H	H	H	H	-	H	B	A	A	H	A	H	H	A	H	B	H	H	-	B	H	B	H	B	A	A	A	-	B	H	B	H	A	B	H	H	A	A	B	A	H	B	H	H	H	H	B	B	B	H	H	A	A	H	H	H	B	H	B	B	A	A	B	B	H	B	-	H	A	H	-	H	H	B	H	A	B	H	H	H	B	B	-	A	H	A	A	H	H	A	H	A	H	A	H	B	H	H	A	B	-	H	B	H	H	A	B	H	B	B	-	A	H	H	-	-	B	A	A	H	B	H	H	B	A	B	B	B	B	H	H	H	A	H	C	H	A	B	B	-	B	H	B	C	A	B	B	H	H	H	H	H	A	B	H	H	A	B	H	A	B	B	B	B	H	H	H	H	122	135	234	122.75	122.75	245.5	0.413585	NS	0.0735849
17	Tag_30176	8	Zjn_sc00042.1	93559	Zjn_chr12	2013376	-	-	4B	46462168	Zmw_sc00392.1	90380	Zmw_sc01505.1	93103	Zpz_sc02444.1	27551	H	H	H	B	H	A	A	B	H	H	A	H	B	A	H	B	A	A	H	H	B	H	H	H	B	A	D	H	B	H	H	B	H	H	H	B	B	B	A	H	B	H	H	H	H	A	B	A	H	B	B	H	A	H	H	H	H	B	H	H	H	H	A	B	H	H	B	A	A	B	A	H	H	H	A	B	H	B	H	H	A	H	H	H	B	B	B	H	H	H	H	B	A	B	H	A	A	A	H	H	A	A	H	H	H	B	H	B	H	H	A	H	H	A	A	A	A	B	A	B	B	A	B	H	H	A	H	H	B	H	A	H	A	H	H	B	H	B	B	H	H	B	A	B	A	B	H	A	A	H	A	H	H	B	B	A	B	B	H	B	H	H	H	H	H	A	H	H	H	H	B	H	A	B	H	C	H	H	H	B	H	H	B	B	B	H	B	B	A	H	B	H	B	H	A	H	H	H	B	H	H	H	B	H	H	B	H	A	B	H	H	H	H	H	H	A	H	A	A	H	A	H	H	A	A	B	B	H	B	A	B	A	H	H	B	A	A	H	B	H	H	A	B	B	H	H	H	B	A	B	C	A	H	A	A	A	H	C	B	A	H	A	A	H	B	H	H	B	H	H	A	H	B	H	A	H	H	H	A	H	B	A	H	A	H	H	H	B	B	H	A	H	H	B	H	H	A	A	B	H	H	B	H	H	B	H	A	H	H	H	H	A	H	A	H	A	A	A	B	H	H	B	H	H	H	B	B	H	H	A	D	A	A	B	A	B	A	A	H	B	A	B	H	B	A	H	H	A	A	A	H	H	H	H	A	H	B	B	A	A	B	C	H	H	H	H	H	H	B	A	A	H	A	H	H	A	H	B	H	H	A	B	H	B	H	B	A	A	A	A	B	H	B	H	A	B	H	H	A	A	B	A	H	B	H	H	H	H	B	B	B	H	H	A	A	H	H	H	B	H	B	B	A	A	B	B	H	B	B	H	A	H	B	H	H	B	H	A	B	H	H	H	B	B	H	A	H	A	A	H	H	A	H	A	H	A	H	B	H	H	A	B	B	H	B	H	H	A	B	H	B	B	H	A	H	H	B	A	B	A	A	H	B	H	H	B	A	B	B	B	B	H	H	H	A	H	B	H	A	B	B	A	B	H	B	H	A	B	B	H	H	H	H	H	A	B	H	H	A	B	H	A	B	B	B	B	H	H	H	H	130	144	250	131	131	262	0.397061	NS	0.0113208
18	Tag_29312hr	10.5	Zjn_sc00042.1	678427	Zjn_chr12	2598244	-	-	-	-	Zmw_sc03659.1	38137	Zmw_sc03659.1	16233	Zpz_sc00886.1	964	H	H	H	B	H	A	A	B	H	H	A	H	B	A	H	B	H	A	H	H	B	H	H	B	B	A	A	H	B	H	H	B	H	H	H	B	C	B	A	H	B	H	H	H	H	A	B	H	H	B	B	H	A	H	A	H	H	B	H	H	H	H	A	B	H	A	B	D	A	B	A	H	H	B	A	B	H	B	H	H	A	H	B	H	B	B	B	H	H	H	H	B	A	B	H	A	A	A	H	H	A	A	H	H	H	B	H	B	H	H	A	H	H	A	A	A	A	B	A	B	B	A	B	H	H	A	H	H	B	H	A	H	A	H	H	B	H	B	B	H	H	B	A	B	A	B	H	A	A	H	A	H	H	B	B	A	B	B	H	B	A	H	H	H	H	A	H	H	H	H	B	H	A	B	H	C	H	H	H	B	H	H	B	B	B	H	B	B	A	H	B	H	B	H	A	H	H	H	B	H	H	H	B	H	H	B	H	A	B	H	H	H	H	H	H	A	H	A	A	H	A	H	H	A	A	B	B	H	B	H	B	H	H	H	B	A	A	H	B	H	A	A	B	B	H	H	H	B	A	B	H	A	H	A	A	A	H	C	B	A	H	A	A	H	C	H	H	B	H	A	A	H	B	H	A	A	H	H	A	H	B	A	H	D	H	H	H	B	B	H	A	H	H	B	H	H	A	A	B	H	H	B	H	H	B	H	A	B	H	H	H	A	H	A	H	A	A	A	B	H	H	B	H	H	H	H	B	H	H	A	H	A	A	B	A	B	A	A	H	B	A	B	H	B	A	H	H	A	A	A	H	H	H	H	A	H	B	B	A	A	B	B	H	H	H	H	H	H	B	A	A	H	H	H	H	A	B	B	H	H	A	H	H	B	H	B	A	A	A	A	B	H	B	H	A	B	H	H	A	A	B	A	B	B	H	H	B	H	H	B	B	H	H	A	A	H	A	H	B	H	B	B	A	A	B	B	A	B	B	H	A	H	B	H	H	B	H	A	B	H	H	H	B	B	H	A	H	A	A	H	H	A	H	A	H	A	H	B	H	H	A	B	B	H	B	H	H	A	B	H	B	B	H	A	H	H	B	A	B	A	A	H	B	H	H	B	A	B	B	B	B	H	H	H	A	C	B	H	H	B	B	A	B	H	B	H	A	B	B	H	H	H	H	H	A	H	H	H	A	B	A	A	B	B	B	B	H	H	H	H	132	146	245	130.75	130.75	261.5	0.242714	NS	0.0132075
19	Tag_30246ur	10.5	Zjn_sc00042.1	968200	Zjn_chr12	2888017	-	-	-	-	Zmw_sc00222.1	199848	Zmw_sc00513.1	94354	Zpz_sc00047.1	318049	H	H	H	B	H	A	A	B	H	H	A	H	B	A	H	B	H	A	H	H	B	H	H	B	B	A	D	H	B	H	H	B	H	H	H	B	B	B	A	H	B	H	H	H	H	A	B	H	H	B	B	H	A	H	H	H	H	B	H	H	H	H	A	B	H	A	B	A	A	B	A	H	H	B	A	B	H	B	H	H	A	H	B	H	B	B	B	H	H	H	H	B	A	B	H	A	A	A	H	H	A	A	H	H	H	B	H	B	H	H	A	H	H	A	A	A	A	B	A	B	B	A	B	H	H	A	H	H	B	H	A	H	A	H	H	B	H	B	B	H	H	B	A	B	A	B	H	A	A	H	A	H	H	B	B	A	B	B	H	B	A	H	H	H	H	A	H	H	H	H	B	H	A	B	H	H	H	H	H	B	H	H	B	B	B	H	B	B	A	H	B	H	B	H	A	H	H	H	B	H	H	H	B	H	H	B	H	A	B	H	H	H	H	H	H	A	H	A	A	H	A	H	H	A	A	B	B	H	B	H	B	H	H	H	B	A	A	H	B	H	A	A	B	B	H	H	H	B	A	B	C	A	H	A	A	A	H	C	B	A	H	A	A	H	C	H	H	B	H	A	A	H	B	H	A	A	H	H	A	H	B	A	H	A	H	H	H	B	B	H	A	H	H	B	H	H	A	A	B	H	H	B	H	H	B	H	A	B	H	H	H	A	H	A	H	A	A	A	B	H	H	B	H	H	H	H	B	H	H	A	D	A	A	B	A	B	A	A	H	B	A	B	H	B	A	H	H	A	A	A	H	H	H	H	A	H	B	B	A	A	B	B	H	H	H	H	H	H	B	A	A	H	H	H	H	A	B	B	H	H	A	H	H	B	H	B	A	A	A	A	B	H	B	H	A	B	H	H	A	A	B	A	B	B	H	H	B	H	H	B	B	H	H	A	A	H	A	H	B	H	B	B	A	A	B	B	A	B	B	H	A	H	B	H	H	B	H	A	B	H	H	H	B	B	H	A	H	A	A	H	H	A	H	A	H	A	H	B	H	H	A	B	B	H	B	H	H	A	B	H	B	B	H	A	H	H	B	A	B	A	A	H	B	H	H	B	A	B	B	B	B	H	H	H	A	H	B	H	H	B	B	A	B	H	B	H	A	B	B	H	H	H	H	H	A	H	H	H	A	B	D	A	B	B	B	B	H	H	H	H	131	147	246	131	131	262	0.230928	NS	0.0113208
20	Tag_30255	10.6	Zjn_sc00042.1	1038952	Zjn_chr12	2958769	-	-	-	-	Zmw_sc07622.1	2679	Zmw_sc00222.1	246860	Zpz_sc00118.1	16763	H	H	H	B	-	A	H	B	H	H	A	H	B	A	-	B	H	A	H	H	B	H	H	B	B	A	A	H	B	H	H	B	-	H	H	B	B	B	A	H	B	H	H	H	H	-	B	-	H	B	B	H	A	H	H	H	H	B	H	-	H	H	A	B	H	A	B	A	A	B	A	H	H	B	-	B	H	B	H	H	-	H	C	H	B	B	-	H	H	H	-	B	A	B	H	A	A	A	H	H	A	A	H	H	H	B	H	B	H	H	A	H	H	A	A	A	A	B	A	B	B	-	B	H	H	A	H	H	B	H	A	H	A	H	H	B	-	B	B	H	H	B	A	B	A	B	H	-	A	H	A	H	H	B	-	-	-	-	H	B	A	H	H	H	H	A	H	H	-	H	B	H	A	B	H	H	H	H	H	B	H	H	B	B	B	H	B	B	A	H	B	H	-	H	A	H	H	H	B	H	H	H	B	H	H	B	H	A	B	H	H	H	H	H	H	A	H	A	-	H	A	H	H	A	A	B	B	H	-	H	B	H	H	H	B	A	A	H	B	H	A	A	B	B	H	H	H	B	A	B	H	A	H	A	A	A	H	-	B	A	H	A	A	H	-	H	H	B	H	A	A	H	B	H	A	-	H	H	A	H	B	A	H	D	-	H	H	B	B	C	A	H	-	B	H	H	A	A	B	H	H	B	H	H	B	H	A	B	H	H	H	A	H	A	H	A	A	A	B	H	H	B	H	H	H	H	B	H	H	A	H	A	A	B	-	B	A	A	H	B	A	B	H	B	A	H	H	A	A	A	H	H	H	H	A	H	B	B	A	-	B	B	H	H	H	H	H	H	B	A	A	-	H	H	H	A	B	B	H	H	-	H	H	B	H	B	A	A	A	-	B	H	B	H	A	B	H	H	A	A	B	A	B	B	H	-	B	H	H	B	-	H	H	A	A	H	A	H	B	H	B	B	A	A	B	B	A	B	B	H	A	H	B	H	H	B	H	A	B	H	H	H	B	B	-	A	-	A	A	H	H	A	H	A	H	A	H	B	H	H	A	B	-	H	B	H	H	A	B	H	B	-	H	A	H	-	B	A	B	A	A	-	B	H	H	B	A	B	B	B	B	H	H	H	A	H	B	H	H	-	B	-	B	H	B	H	A	B	B	-	H	H	H	H	A	H	H	H	A	B	D	A	B	B	B	B	H	H	H	H	117	136	231	121	121	242	0.287691	NS	0.0867925
21	Tag_29357hr	10.7	Zjn_sc00042.1	1188848	Zjn_chr12	3108665	-	-	-	-	Zmw_sc00229.1	142680	Zmw_sc00204.1	108281	Zpz_sc00118.1	158211	H	H	A	B	H	A	H	B	H	H	A	H	B	-	H	B	H	A	H	H	B	H	H	B	B	A	A	-	B	H	H	B	H	H	H	B	B	B	A	A	B	H	-	H	B	A	-	H	H	B	B	H	A	H	H	-	H	-	H	H	H	H	A	B	H	A	B	-	A	B	A	-	H	B	A	B	H	B	H	H	A	H	B	H	B	-	B	H	H	H	H	B	A	B	H	A	A	A	H	H	A	A	H	H	H	B	H	B	H	H	A	-	A	A	A	A	A	B	A	B	B	A	B	H	H	A	H	H	B	H	A	H	A	H	H	B	H	B	B	H	H	B	-	B	A	B	H	A	A	H	A	H	H	B	B	A	B	-	H	B	A	H	H	H	H	A	B	H	H	H	B	H	A	B	H	H	H	H	H	B	H	H	B	B	B	H	B	B	A	H	B	H	B	H	A	-	H	H	B	H	H	H	B	H	H	B	H	A	-	A	H	H	H	H	H	A	H	A	A	H	A	-	-	A	A	B	B	D	B	H	B	-	H	-	B	A	A	H	B	H	A	A	-	B	H	H	H	B	A	B	-	A	H	A	A	A	H	-	-	A	H	-	A	-	B	H	H	B	H	A	A	-	B	-	A	A	-	-	A	-	B	A	H	-	H	H	-	B	B	H	-	H	H	-	H	-	-	A	B	H	H	B	-	H	-	H	A	B	H	H	H	A	-	A	-	A	-	A	B	-	H	B	H	H	-	H	B	H	H	A	H	A	A	B	A	-	A	A	H	-	A	-	-	B	A	A	D	A	A	-	-	H	-	H	-	H	B	B	A	A	B	-	H	H	H	H	H	H	B	A	A	H	H	-	H	A	B	B	H	H	A	H	H	B	-	-	-	A	A	-	B	H	B	-	A	B	-	H	A	A	B	A	B	B	H	H	B	H	H	B	B	H	H	A	A	H	A	H	B	H	B	B	A	A	B	B	A	B	B	H	A	H	B	H	H	B	H	A	B	H	H	H	B	B	H	A	H	A	A	H	H	A	H	A	H	A	H	B	H	H	A	B	B	H	B	H	H	A	B	H	-	B	-	A	H	H	B	A	B	A	A	H	B	H	H	B	A	B	-	-	-	H	-	H	A	-	B	H	H	B	B	A	B	H	H	H	A	-	B	H	-	C	-	H	-	H	H	H	A	B	A	A	B	C	B	B	-	H	H	H	124	129	203	114	114	228	0.0610506	NS	0.139623
22	Tag_30282u	10.7	Zjn_sc00042.1	1466788	Zjn_chr12	3386605	-	-	-	-	Zmw_sc03428.1	45859	Zmw_sc00572.1	18576	Zpz_sc03107.1	28416	H	H	H	B	H	A	H	B	H	H	A	H	B	A	H	B	H	A	H	H	B	H	H	B	B	A	A	H	B	H	H	B	H	H	H	B	B	B	A	H	B	H	H	H	H	A	B	H	H	B	B	H	A	H	H	H	H	B	H	H	H	H	A	B	H	A	B	A	A	B	A	H	H	B	A	B	H	B	H	H	A	H	B	H	B	B	B	H	H	H	H	B	A	B	H	A	A	A	H	H	A	A	H	H	H	B	H	B	H	H	A	H	H	A	A	A	A	B	A	B	B	A	B	H	H	A	H	H	B	H	A	H	A	H	H	B	H	C	B	H	H	B	A	B	A	B	H	A	A	H	D	H	H	B	B	A	B	B	H	B	A	H	H	H	H	A	B	H	H	H	B	H	A	B	H	C	H	H	H	B	H	H	B	B	B	H	B	B	A	H	B	H	B	H	A	H	H	H	B	H	H	H	B	H	H	B	H	A	B	H	H	H	H	H	H	A	H	A	A	H	A	H	H	A	A	B	B	H	B	H	B	H	H	H	B	A	A	H	B	H	A	A	B	B	H	H	H	B	A	B	C	A	H	A	A	A	H	H	H	A	H	D	A	H	B	H	H	B	H	A	A	D	B	H	A	A	H	H	A	H	B	A	H	A	H	H	H	B	B	H	A	H	H	B	H	H	A	A	B	H	H	B	H	H	B	H	A	B	H	H	H	A	H	A	H	A	A	A	B	H	H	B	H	H	H	H	B	H	H	A	H	A	A	B	A	B	A	A	H	B	A	B	H	B	A	H	H	A	A	A	H	H	H	H	A	H	B	B	D	A	B	B	H	H	H	H	H	H	B	A	A	H	H	H	H	A	B	B	H	H	A	H	H	B	H	B	A	A	A	A	B	H	B	H	A	B	H	H	A	A	B	A	B	B	H	H	B	H	H	B	B	H	H	A	A	H	A	H	B	H	B	B	A	A	B	B	A	B	B	H	A	H	B	H	H	B	H	A	B	H	H	H	B	B	H	A	H	A	A	H	H	A	H	A	H	A	H	B	H	H	A	B	B	H	B	H	H	A	B	H	B	B	H	A	H	H	B	A	B	A	A	H	B	H	H	B	A	B	B	B	B	H	H	H	A	H	B	H	H	B	B	A	B	H	B	H	A	B	B	H	H	H	H	H	A	H	H	H	A	B	D	A	B	B	B	B	H	H	H	H	128	147	247	130.5	130.5	261	0.236329	NS	0.0150943
23	Tag_30292ur	10.7	Zjn_sc00042.1	1521894	Zjn_chr12	3441711	-	-	-	-	Zmw_sc02520.1	6074	Zmw_sc00183.1	267388	Zpz_sc00193.1	76872	H	H	H	B	H	A	H	B	H	H	A	H	B	A	H	B	H	D	H	H	B	H	H	B	B	A	D	H	B	H	H	B	H	H	H	B	C	B	A	H	B	H	H	H	H	A	H	H	H	B	B	H	A	H	H	H	H	B	H	H	H	H	A	B	H	A	B	A	A	B	A	H	H	B	A	B	H	B	D	H	A	H	B	H	B	B	B	H	H	H	H	B	A	B	H	A	A	A	H	H	A	A	H	H	H	B	H	B	H	H	A	H	H	A	A	A	A	B	A	B	B	A	B	H	H	A	H	H	B	H	A	H	A	H	H	B	H	B	B	H	H	B	A	B	A	B	H	A	A	H	A	H	H	B	B	A	B	B	H	B	A	-	H	H	A	A	B	H	H	H	B	H	A	B	H	H	H	H	H	B	H	H	B	B	B	H	B	B	A	H	B	H	B	H	A	H	H	H	B	H	H	H	B	H	H	B	D	A	B	H	H	H	H	H	H	A	H	A	A	H	A	H	H	A	A	B	B	H	B	H	B	H	H	H	B	A	A	H	B	H	A	A	B	B	H	H	-	B	A	B	H	A	H	A	A	A	H	H	H	A	H	A	A	H	B	H	H	B	H	A	A	H	B	H	A	A	-	H	A	H	B	A	H	A	H	H	H	B	B	H	A	H	H	B	H	C	A	A	B	H	H	B	H	H	B	H	A	B	H	H	H	A	H	A	D	A	A	A	B	H	H	B	H	H	H	H	B	H	H	A	D	A	A	B	A	B	A	A	H	B	A	B	H	B	A	D	H	A	A	A	H	H	H	H	A	H	B	B	A	A	B	B	H	H	H	H	H	H	B	A	A	H	H	H	H	A	B	B	H	H	A	H	H	B	H	B	A	A	A	A	B	H	B	D	A	B	H	H	A	A	B	A	B	B	H	H	B	H	H	B	B	H	H	A	A	H	A	H	B	H	B	B	A	A	B	B	A	B	B	H	A	H	B	H	H	B	H	A	B	H	H	H	B	B	H	A	H	A	A	H	H	A	H	A	H	A	H	B	D	H	A	B	-	H	B	H	H	A	B	H	B	B	H	A	H	H	B	A	B	A	A	H	B	H	H	B	A	B	B	B	B	H	H	H	A	H	B	H	H	B	B	A	B	H	B	H	A	B	B	H	H	H	H	H	A	H	H	H	A	B	D	A	B	B	B	B	H	H	H	H	130	145	239	128.5	128.5	257	0.182968	NS	0.0301887
24	Tag_30298	10.7	Zjn_sc00042.1	1585574	Zjn_chr12	3505391	-	-	-	-	Zmw_sc02520.1	69132	Zmw_sc00183.1	218087	Zpz_sc00193.1	138935	H	H	H	B	H	A	H	B	H	H	-	H	B	A	H	B	H	A	H	H	-	-	H	B	B	A	A	H	B	H	H	B	H	H	H	B	B	B	A	H	B	H	H	H	H	A	B	H	H	B	B	H	A	H	H	H	H	B	-	H	H	H	A	B	H	-	B	D	A	B	A	H	H	B	D	B	H	-	H	H	A	H	B	H	B	B	C	-	H	H	H	B	A	B	H	A	A	A	-	H	A	-	-	H	B	B	H	B	C	H	A	H	H	A	-	-	A	C	A	B	B	A	-	H	H	A	H	-	-	-	-	-	A	H	-	B	H	B	-	H	H	-	A	-	-	-	-	-	A	H	-	D	H	-	B	A	B	B	H	-	A	-	-	H	-	A	B	-	H	-	C	-	A	B	H	C	H	H	H	B	H	H	B	B	B	-	-	B	A	-	-	H	B	H	A	H	H	H	B	H	H	-	B	H	H	B	H	A	B	H	H	H	H	H	H	A	H	A	-	H	A	H	H	A	A	B	B	H	B	H	B	H	D	H	B	A	A	H	B	H	A	A	B	B	H	H	-	B	A	B	C	A	H	A	A	A	H	H	B	A	H	A	A	H	B	H	H	B	H	A	A	H	B	H	A	A	H	H	A	H	B	A	H	D	-	H	H	-	B	H	-	H	-	B	H	H	-	A	B	H	H	B	H	-	B	H	-	B	-	-	H	A	H	A	H	A	-	A	B	H	H	B	H	D	H	H	B	H	H	A	H	A	A	B	A	B	A	A	H	B	A	B	H	-	A	H	H	A	A	A	H	-	H	H	D	H	B	B	A	-	B	C	H	H	H	H	H	H	B	A	A	-	H	C	H	A	B	B	H	-	-	H	H	B	-	B	A	A	A	-	B	H	B	H	A	B	H	H	A	A	-	A	B	B	H	-	B	H	H	B	-	H	-	-	A	H	-	-	B	H	-	B	-	-	B	-	A	-	B	H	-	H	-	-	-	-	H	A	B	H	H	H	B	-	-	A	H	A	A	H	H	-	H	A	-	A	H	-	-	H	A	-	-	H	B	H	H	A	B	H	B	-	-	A	H	-	B	-	B	A	-	H	B	H	H	B	A	B	B	B	B	H	H	H	-	-	B	-	H	B	B	A	B	H	B	H	A	B	B	-	H	H	H	-	A	H	H	H	-	B	D	A	B	B	B	B	H	H	H	H	100	120	198	104.5	104.5	209	0.215265	NS	0.211321
25	Tag_30299r	10.7	Zjn_sc00042.1	1585637	Zjn_chr12	3505454	-	-	-	-	Zmw_sc02520.1	69195	Zmw_sc00183.1	218087	Zpz_sc00193.1	138998	H	H	H	B	H	A	H	B	H	H	-	H	B	A	H	B	H	A	H	H	-	-	H	B	B	A	A	H	B	H	H	B	H	H	H	B	B	B	A	H	B	H	H	H	H	A	B	H	H	B	B	H	A	H	H	H	H	B	H	H	H	H	A	B	H	-	B	D	A	B	A	H	H	B	D	B	H	-	H	H	A	H	B	H	B	B	C	-	H	H	H	B	A	B	H	A	A	A	-	H	A	-	H	H	B	B	H	B	B	H	A	H	H	A	-	-	A	C	A	B	B	A	B	H	H	A	C	-	-	-	-	-	A	H	H	B	H	B	-	H	H	-	A	B	A	B	-	-	A	H	-	D	H	B	B	A	B	B	H	-	A	-	-	H	-	A	B	-	H	-	B	-	A	B	H	B	H	H	H	B	H	H	B	B	B	-	B	B	A	-	-	H	B	H	A	H	H	H	B	H	H	H	B	H	H	B	H	A	B	H	H	H	H	H	H	A	H	A	-	H	A	H	H	A	A	B	B	H	B	H	B	H	H	H	B	A	A	H	B	H	A	A	B	B	H	H	-	B	A	B	C	A	H	A	A	A	H	H	B	A	H	A	A	H	B	H	H	B	H	A	A	H	B	H	A	A	H	H	A	H	B	A	H	D	-	H	H	B	B	H	-	H	-	B	H	H	-	A	B	H	H	B	H	-	B	H	-	B	H	-	H	A	H	A	H	A	-	A	B	H	H	B	H	H	H	H	B	H	H	A	H	A	A	B	A	B	A	A	H	B	A	B	H	-	A	H	H	A	A	A	H	H	H	H	D	H	B	B	A	-	B	C	H	H	H	H	H	H	B	A	A	-	H	C	H	A	B	B	H	-	-	H	H	B	-	B	A	A	A	-	B	H	B	H	A	B	H	H	A	A	B	A	B	B	H	-	B	H	H	B	B	H	H	-	A	H	-	-	B	H	-	B	-	-	B	-	A	-	B	H	-	H	-	-	-	B	H	A	B	H	H	H	B	B	-	A	H	A	A	H	H	-	H	A	-	A	H	B	H	H	A	B	-	H	B	H	H	A	B	H	B	-	-	A	H	-	B	-	B	A	-	H	B	H	H	B	A	B	B	B	B	H	H	H	-	-	B	-	H	B	B	A	B	H	B	H	A	B	B	-	H	H	H	H	A	H	H	H	-	B	D	A	B	B	B	B	H	H	H	H	101	135	208	111	111	222	0.0306082	*	0.162264
26	Tag_30323r	10.8	Zjn_sc00042.1	2017160	Zjn_chr12	3936977	4A	34702519	4B	28368051	Zmw_sc08488.1	5795	Zmw_sc00396.1	102576	Zpz_sc01035.1	62951	H	H	H	B	H	A	H	B	H	H	A	H	B	A	H	B	B	A	H	H	B	H	H	B	B	A	H	H	B	H	H	B	H	H	H	B	C	B	A	H	B	H	H	H	H	A	B	H	H	B	B	H	A	H	H	H	H	B	H	H	H	H	A	B	H	A	B	A	A	B	A	H	H	B	A	B	H	B	H	H	A	H	B	H	B	B	-	H	H	H	H	B	A	B	H	A	A	A	H	H	A	A	H	H	H	-	H	B	H	H	A	H	H	A	A	A	A	B	A	B	B	A	B	H	H	A	H	H	B	H	A	H	A	H	H	B	-	B	B	H	H	B	A	B	A	B	H	A	A	H	A	H	H	B	B	A	B	B	H	B	A	H	H	H	H	A	B	H	H	H	B	H	A	B	H	C	-	H	H	B	H	H	B	B	B	H	B	B	A	H	B	H	-	H	A	H	H	H	B	H	C	H	B	H	H	B	H	A	B	H	H	H	H	H	H	A	H	A	A	H	A	H	H	A	A	B	B	H	B	H	B	H	H	H	B	A	A	H	B	H	A	A	B	B	H	H	H	B	A	B	C	A	H	A	A	A	H	H	C	A	H	A	A	H	B	H	H	B	H	A	A	H	B	H	A	A	H	H	A	H	B	A	H	A	H	H	H	B	B	H	A	H	H	B	H	H	A	A	B	H	H	B	H	H	B	H	A	B	H	H	H	A	H	A	H	A	A	A	B	H	H	B	H	H	H	H	B	H	H	A	H	A	A	B	A	B	A	A	H	B	A	B	H	B	A	H	H	A	A	A	H	H	H	H	A	H	B	B	A	A	B	B	H	H	H	H	H	H	B	A	A	H	H	H	H	A	B	B	H	H	A	H	H	B	H	B	A	A	A	A	B	H	B	H	A	B	H	H	A	A	B	A	B	B	H	H	B	H	H	B	B	H	H	A	A	H	A	H	B	H	B	B	A	A	B	B	A	B	B	H	A	H	B	H	H	B	H	A	B	H	H	H	B	B	H	A	H	A	A	H	H	A	H	A	H	A	H	B	H	H	A	B	B	H	B	H	H	A	-	H	B	B	H	A	H	H	B	A	B	A	A	H	B	H	H	B	A	B	B	B	B	H	H	H	A	H	B	H	H	B	B	A	B	H	B	H	A	B	B	-	H	H	H	H	A	H	H	H	A	B	D	A	B	B	B	B	H	H	H	H	130	144	243	129.25	129.25	258.5	0.270222	NS	0.0245283
27	Tag_30332	10.8	Zjn_sc00042.1	2079679	Zjn_chr12	3999496	4A	34592474	4B	29330459	Zmw_sc00396.1	40000	Zmw_sc00396.1	40000	Zpz_sc00963.1	5077	H	H	H	B	H	A	H	B	H	H	A	H	B	A	H	B	B	A	H	H	B	H	H	B	B	A	D	H	B	H	H	B	H	H	H	B	B	B	A	H	B	H	H	H	H	A	B	H	H	B	B	H	A	H	H	H	H	B	H	H	H	H	A	B	H	A	B	A	A	B	A	H	H	B	A	B	H	B	H	H	A	H	B	H	B	B	B	H	H	H	H	B	A	B	H	A	A	A	H	H	A	A	H	H	H	B	H	B	H	H	A	H	H	A	A	A	A	B	A	B	B	A	B	H	H	A	H	H	B	H	A	H	A	H	H	B	H	B	B	H	H	B	A	B	A	B	H	A	A	H	A	H	H	B	B	A	B	B	H	B	A	H	H	H	H	A	B	H	H	H	B	H	A	B	H	C	H	H	H	B	H	H	B	B	B	H	B	B	A	H	B	H	B	H	A	H	H	H	B	H	H	H	B	H	H	B	H	A	B	H	H	H	H	H	H	A	H	A	A	H	A	H	H	A	A	B	B	H	B	H	B	H	H	H	B	A	A	H	B	H	A	A	B	B	H	H	H	B	A	B	B	A	H	A	A	A	H	C	H	A	H	A	A	H	B	H	H	B	H	A	A	H	B	H	A	A	H	H	A	H	B	A	H	A	H	H	H	B	B	H	A	H	H	B	H	H	A	A	B	H	H	B	H	H	B	H	A	B	H	H	H	A	H	A	H	A	A	A	B	H	H	B	H	H	H	H	B	H	H	A	H	A	A	B	A	B	A	A	H	B	A	B	H	B	A	H	H	A	A	A	H	H	H	H	A	H	B	B	A	A	B	B	H	H	H	H	H	H	B	A	A	H	H	H	H	A	B	B	H	H	A	H	H	B	H	B	A	A	A	A	B	H	B	H	A	B	H	H	A	A	B	A	B	B	H	H	B	H	H	B	B	H	H	A	A	H	A	H	B	H	B	B	A	A	B	B	A	B	B	H	A	H	B	H	H	B	H	A	B	H	H	H	B	B	H	A	H	A	A	H	H	A	H	A	H	A	H	B	H	H	A	B	B	H	B	H	H	A	B	H	B	B	H	A	H	H	B	A	B	A	A	H	B	H	H	B	A	B	B	B	B	H	H	H	A	H	B	H	H	B	B	A	B	H	B	H	A	B	B	H	H	H	H	H	A	H	H	H	A	B	D	A	B	B	B	B	H	H	H	H	130	150	246	131.5	131.5	263	0.155779	NS	0.00754717
28	Tag_30355ur	10.8	Zjn_sc00042.1	2340566	Zjn_chr12	4260383	4A	34324402	4B	30383895	Zmw_sc01158.1	101213	Zmw_sc00879.1	133952	Zpz_sc00852.1	69694	H	H	H	B	H	A	H	B	H	H	A	H	B	A	H	B	B	A	H	H	B	H	H	B	B	A	D	H	B	H	H	B	H	H	H	B	B	B	A	H	B	H	H	H	H	A	-	H	H	B	B	H	A	C	H	-	H	B	H	H	H	-	A	B	H	A	B	-	A	B	A	H	H	B	A	B	H	B	H	H	A	H	B	H	-	B	B	H	H	H	H	B	A	B	H	A	A	A	H	H	A	A	H	H	H	B	H	B	H	H	A	H	-	A	A	A	A	B	A	B	B	A	B	H	H	A	H	H	B	H	A	H	A	-	H	B	H	B	B	H	H	B	A	B	A	B	H	A	A	H	A	H	H	B	B	A	B	B	H	B	A	-	H	H	-	-	B	H	H	-	B	H	A	B	H	H	H	H	H	B	H	H	B	B	B	H	B	B	A	H	B	H	B	H	A	H	H	H	B	H	-	H	B	H	H	B	H	A	-	H	H	H	H	H	H	A	H	A	A	H	A	-	H	A	A	B	B	H	B	H	B	H	H	C	B	A	A	H	B	C	A	A	B	B	H	H	H	B	A	B	C	A	H	A	A	A	H	C	C	A	H	-	A	H	B	H	H	B	H	A	A	H	B	H	D	A	-	-	A	H	B	A	H	A	H	-	H	B	B	H	-	H	H	B	H	-	-	A	B	H	H	B	H	H	-	H	A	B	-	H	H	A	H	A	-	A	-	A	B	-	H	B	H	H	H	H	B	H	H	A	H	A	A	B	A	B	A	A	H	B	A	B	H	B	A	-	-	A	A	A	-	H	D	C	A	H	B	B	D	A	B	B	H	H	-	H	H	H	B	A	A	H	H	H	H	-	B	B	H	H	A	H	H	B	H	B	A	A	A	A	B	H	B	H	A	B	A	H	A	A	B	A	B	B	H	H	B	H	H	B	B	H	H	A	A	H	A	-	B	H	B	B	A	A	B	B	A	B	B	H	A	H	B	H	-	B	H	A	B	H	H	H	B	B	H	A	H	A	A	H	H	A	H	A	H	A	H	B	H	H	A	B	B	D	B	H	H	A	B	H	B	B	H	A	H	H	B	A	B	A	A	H	B	H	H	B	A	B	B	B	B	H	H	H	A	C	-	H	H	B	B	A	B	H	B	C	A	B	B	H	H	H	-	H	A	H	H	H	A	B	A	A	B	B	B	-	H	H	H	H	123	143	214	120	120	240	0.0259911	*	0.0943396
29	Tag_7585hr	10.8	Zjn_sc00006.1	5082069	Zjn_chr12	4821077	4A	31163579	4B	34465499	Zmw_sc02168.1	10472	Zmw_sc00427.1	146917	Zpz_sc00075.1	107111	H	H	H	B	H	A	H	B	H	H	A	H	B	A	H	B	B	A	H	H	H	H	H	B	B	A	D	H	B	H	H	B	H	H	H	B	C	B	A	H	B	H	H	H	H	A	B	H	H	B	B	H	D	H	H	H	H	B	H	H	H	H	A	B	H	-	-	A	A	B	A	H	H	B	-	B	H	B	H	H	A	H	C	H	B	B	-	H	H	H	H	B	-	B	H	A	A	A	-	H	A	D	-	H	H	B	H	B	H	H	A	H	H	A	-	A	-	B	D	B	B	A	B	H	H	A	H	-	B	-	-	H	A	H	H	B	H	-	B	H	H	-	A	-	A	-	H	A	A	H	-	H	H	B	B	-	B	B	H	-	A	H	-	H	-	A	B	-	H	H	B	H	A	B	H	H	H	H	H	B	-	H	B	C	B	B	B	B	A	H	-	H	-	H	A	H	H	H	H	H	H	H	B	H	H	B	H	A	B	H	H	H	H	H	H	A	H	A	A	H	A	H	H	A	A	B	B	H	B	H	B	H	H	H	B	A	A	H	B	H	A	A	B	B	H	H	-	B	A	B	H	A	H	A	A	A	H	C	C	A	H	A	A	H	B	H	H	B	H	A	A	H	B	H	A	A	H	H	A	H	B	A	H	A	-	H	H	B	B	H	A	H	H	B	H	H	A	A	B	H	H	B	H	H	B	H	-	B	H	H	H	A	H	B	H	A	A	A	B	H	H	B	H	H	H	H	B	H	H	A	H	A	A	B	A	B	A	A	H	B	A	B	H	B	A	H	H	A	A	A	H	H	H	H	A	H	B	B	D	-	B	B	H	H	D	H	H	H	B	A	A	H	H	H	H	A	B	B	H	-	D	H	H	B	H	B	A	A	A	A	B	H	B	H	A	-	H	H	A	-	-	A	-	B	H	H	-	H	H	B	-	H	-	-	A	H	-	H	-	A	B	B	A	-	B	-	A	B	B	H	A	H	B	-	-	-	H	A	B	C	H	H	B	-	-	A	-	A	A	H	H	-	H	A	C	A	H	B	-	H	A	-	-	H	B	H	H	A	B	H	B	-	H	A	H	H	B	-	B	A	-	H	B	H	H	B	A	B	B	B	B	H	H	H	-	-	B	-	H	B	B	A	B	H	B	H	A	B	B	H	H	H	H	H	A	H	H	H	A	B	D	A	B	B	B	B	H	H	H	H	107	125	225	114.25	114.25	228.5	0.46646	NS	0.137736
30	Tag_7791ur	10.8	Zjn_sc00006.1	5082010	Zjn_chr12	4821136	4A	31163579	4B	34465499	Zmw_sc00427.1	146976	Zmw_sc02168.1	10525	Zpz_sc00075.1	107058	H	H	H	B	H	A	H	B	H	H	A	H	B	A	H	B	B	A	H	H	H	H	H	B	B	A	D	H	B	H	H	B	H	H	H	B	H	B	A	H	B	H	H	H	H	A	B	H	H	B	B	H	D	H	H	H	H	B	H	H	H	H	A	-	H	-	-	A	A	B	A	H	H	B	-	B	H	B	H	H	A	H	H	H	B	B	-	H	H	H	H	B	-	B	H	A	A	A	-	H	A	D	-	H	H	B	H	B	H	H	A	H	H	A	A	A	-	B	D	B	B	A	B	H	H	A	H	-	B	-	-	H	A	H	H	B	H	-	B	H	H	-	A	-	A	-	H	A	A	H	-	H	H	B	B	-	B	B	H	-	A	H	-	H	-	A	B	-	H	H	B	H	A	B	H	H	H	H	H	B	-	H	B	C	B	C	B	B	A	H	-	H	-	H	A	H	H	H	H	H	H	H	B	H	H	B	H	A	C	H	H	H	H	H	H	A	H	A	A	H	A	H	H	A	A	B	B	H	B	H	B	H	H	H	B	A	A	H	B	H	A	A	B	B	H	H	H	B	A	B	H	A	H	A	A	A	H	C	H	A	H	A	A	H	B	H	H	B	H	A	A	H	B	H	A	A	H	H	A	H	B	A	H	A	-	H	H	B	B	H	A	H	H	B	H	H	A	A	B	H	H	-	H	H	B	H	-	B	H	H	H	A	H	A	H	A	A	A	B	H	H	B	H	H	H	H	B	H	H	A	H	A	A	B	A	B	A	A	H	B	A	B	H	B	A	H	H	A	A	A	H	H	H	H	A	H	B	B	D	-	B	B	H	H	H	H	H	H	B	A	A	H	H	H	H	A	B	B	H	-	D	H	H	B	H	B	A	A	A	A	B	H	B	H	A	-	H	H	A	A	-	A	-	B	H	H	-	H	H	B	B	H	-	A	A	H	-	H	-	A	B	B	A	-	B	-	A	B	B	H	A	H	B	-	-	-	H	A	B	H	H	H	B	-	-	A	-	A	A	H	H	-	H	A	H	A	H	B	-	H	A	-	-	H	B	H	H	A	B	H	-	-	H	A	H	H	B	-	-	A	-	H	B	H	H	B	A	B	B	B	B	H	H	H	-	-	B	-	H	B	B	A	B	H	B	H	A	B	B	H	H	H	H	H	A	H	H	H	A	B	D	A	B	B	B	B	H	H	H	H	111	119	232	115.5	115.5	231	0.866878	NS	0.128302
31	Tag_7786	10.8	Zjn_sc00006.1	4903922	Zjn_chr12	4999224	-	-	-	-	Zmw_sc00056.1	324228	-	-	Zpz_sc00519.1	110826	-	H	H	-	-	A	H	B	H	H	A	H	B	A	H	B	B	A	-	H	B	-	H	B	B	A	A	H	B	H	H	B	H	H	-	B	C	B	A	H	B	H	H	H	H	A	B	H	H	B	B	H	A	H	H	H	H	B	H	H	H	H	A	B	H	A	B	A	A	B	A	H	H	B	-	B	H	B	H	H	A	H	B	H	B	B	-	C	H	H	H	B	A	B	H	A	A	A	H	H	A	A	H	H	H	-	H	B	H	H	A	H	H	A	A	A	A	B	A	B	B	A	B	H	H	A	H	H	B	H	A	H	A	H	H	B	H	B	B	H	H	B	A	B	A	B	H	A	A	H	A	H	H	B	B	A	-	B	H	B	A	H	H	H	H	A	B	H	H	H	B	H	A	B	H	H	H	H	H	B	H	H	B	B	B	H	-	B	A	H	B	H	-	H	A	H	H	H	B	H	-	H	B	H	H	B	H	A	B	H	H	H	H	H	H	A	H	A	A	H	A	H	H	A	A	-	B	H	B	H	B	H	H	H	B	A	A	H	B	H	A	A	B	B	H	H	H	B	A	B	H	A	H	A	A	A	H	-	C	A	H	A	A	H	B	H	H	B	H	A	A	H	B	H	A	A	H	H	A	H	B	A	H	A	H	H	H	C	B	H	A	H	-	B	H	H	A	A	B	H	H	B	H	-	B	H	A	B	H	H	H	A	H	A	H	-	A	A	B	H	H	B	H	H	H	H	B	H	H	A	H	A	A	B	A	B	A	A	H	B	A	B	H	B	A	H	H	A	A	A	H	H	H	H	A	H	B	B	D	A	B	B	H	H	H	H	H	H	B	A	A	H	H	H	H	A	B	B	H	H	-	H	H	-	H	B	A	A	A	-	B	H	B	H	A	-	H	D	A	A	B	A	B	B	H	H	B	-	H	-	B	H	H	A	A	H	A	H	-	D	B	B	A	A	B	B	A	B	B	H	A	H	B	H	H	B	H	A	B	H	H	H	B	B	-	A	D	A	A	H	H	A	H	A	H	A	H	B	H	H	A	B	B	H	B	H	H	A	-	H	B	B	H	A	H	-	B	-	-	A	A	H	B	H	H	B	A	B	B	C	B	H	H	H	A	H	B	H	H	-	B	A	B	H	B	H	A	B	B	-	H	H	H	H	A	H	H	H	A	B	A	A	B	B	B	B	H	H	H	H	126	132	231	122.25	122.25	244.5	0.440864	NS	0.0773585
32	Tag_7769r	11.3	Zjn_sc00006.1	4746445	Zjn_chr12	5156701	4A	28225069	4B	24359403	Zmw_sc00056.1	186806	Zmw_sc00103.1	110435	Zpz_sc01050.1	44153	H	H	H	-	-	A	H	-	H	H	A	H	B	A	H	B	B	A	H	H	B	H	H	B	B	A	D	H	B	-	H	B	H	H	H	B	C	B	A	H	B	H	H	H	H	A	B	-	H	B	B	H	A	H	H	H	H	B	H	H	H	H	A	B	H	A	B	A	A	B	A	H	H	B	-	B	H	B	H	H	-	H	B	H	B	B	-	H	H	H	H	B	A	B	H	A	-	A	H	H	A	A	H	H	H	B	H	B	H	H	A	D	H	A	A	A	A	B	A	B	B	-	B	H	H	A	-	H	B	H	A	H	A	H	H	B	H	B	B	H	H	B	A	B	A	B	H	A	A	H	D	H	H	B	-	A	B	-	B	B	A	H	H	H	H	A	B	H	H	H	B	H	A	B	-	H	-	H	H	B	H	H	B	B	B	H	B	B	A	H	B	H	-	H	A	H	H	H	B	H	H	H	B	H	H	B	H	A	B	H	H	H	H	H	H	A	H	A	A	H	A	H	H	A	A	B	B	H	-	H	B	H	H	H	B	A	A	H	B	H	A	A	B	B	H	H	H	B	A	B	H	A	H	A	A	A	H	-	H	A	H	H	A	H	C	H	H	B	H	A	A	H	B	H	A	A	H	H	A	H	B	A	H	A	H	H	H	B	B	H	H	H	H	B	H	H	A	A	B	H	C	B	H	H	B	H	A	C	H	H	H	A	H	A	H	A	H	A	B	H	-	B	H	H	H	H	B	H	H	A	H	A	A	-	A	B	A	A	C	B	A	B	H	B	A	H	H	A	A	A	H	H	H	H	-	H	B	B	D	-	B	B	H	H	H	C	H	H	B	A	-	H	H	H	H	A	B	B	H	-	-	H	H	-	H	B	A	A	A	-	B	-	B	H	A	-	H	C	A	A	B	A	B	B	H	C	B	H	H	B	B	H	H	A	A	H	A	H	B	H	B	B	A	A	B	B	A	B	B	H	A	H	B	C	H	B	H	A	B	H	H	H	B	B	H	A	C	A	A	H	H	A	H	A	H	A	H	B	H	H	A	B	B	D	B	H	H	A	-	H	B	B	H	A	H	H	B	-	C	A	A	H	B	H	H	C	A	B	B	B	C	H	H	H	A	H	B	H	H	-	-	-	B	H	B	H	A	B	B	-	H	H	H	H	A	H	H	H	A	-	A	A	B	B	B	B	H	H	H	H	115	130	231	119	119	238	0.507341	NS	0.101887
33	Tag_7760ur	11.3	Zjn_sc00006.1	4632934	Zjn_chr12	5270212	-	-	-	-	Zmw_sc00056.1	29032	Zmw_sc00056.1	29032	Zpz_sc00396.1	67862	H	H	H	B	H	A	H	B	H	H	A	H	B	A	H	B	B	A	H	H	B	H	H	B	B	A	D	H	B	H	H	B	H	H	H	B	B	B	A	H	B	H	H	H	H	A	C	H	H	B	B	H	A	H	H	H	H	B	H	H	H	H	A	B	H	A	B	A	A	B	A	H	H	B	A	B	H	B	H	H	A	H	B	H	B	B	B	H	H	H	H	B	A	B	H	A	A	A	H	H	A	A	H	H	H	B	H	B	H	H	A	H	H	A	A	A	A	B	A	B	B	A	B	H	H	A	H	H	B	H	A	H	A	H	H	B	H	C	B	H	H	B	A	B	A	B	H	A	A	H	A	H	H	B	B	A	B	B	B	B	A	-	H	H	H	A	B	H	H	H	B	H	A	B	H	C	H	H	H	B	H	H	B	B	B	H	B	B	A	H	B	H	B	H	A	H	H	H	B	H	H	H	B	H	H	B	H	A	-	H	H	H	H	H	H	A	H	A	A	H	A	H	H	A	A	B	B	H	H	H	B	H	H	H	B	A	A	H	B	H	A	A	B	B	H	H	H	B	A	B	C	A	H	A	A	A	H	H	H	A	H	H	A	H	B	H	H	B	H	A	A	H	B	H	D	A	H	-	A	H	B	A	H	A	H	H	H	B	B	H	H	H	H	B	H	H	A	A	B	H	H	B	H	H	B	H	A	B	H	H	H	A	H	A	H	A	H	A	B	H	H	B	H	D	H	H	B	H	H	A	H	A	A	B	A	B	A	A	H	B	A	B	H	B	A	H	H	A	A	A	H	H	H	H	A	H	B	B	A	A	B	B	H	H	H	H	H	H	B	A	A	H	H	H	H	A	B	B	H	H	A	H	H	B	H	B	A	A	A	A	B	H	B	H	A	B	H	H	A	A	B	A	B	B	H	H	B	H	H	B	B	H	H	A	A	H	A	H	B	H	B	B	A	A	B	B	A	B	B	H	A	H	B	H	H	B	H	A	B	H	H	H	B	B	H	A	H	A	A	H	H	A	H	A	H	A	H	B	H	H	A	B	B	H	B	H	H	A	B	H	B	B	H	A	H	H	B	A	B	A	A	H	B	H	H	B	A	B	B	B	B	H	H	H	A	H	B	H	H	B	B	A	B	H	B	H	A	B	B	H	H	C	H	H	A	H	H	H	A	B	A	A	B	B	B	B	H	H	H	H	127	146	246	129.75	129.75	259.5	0.24712	NS	0.0207547
34	Tag_7759u	11.3	Zjn_sc00006.1	4632906	Zjn_chr12	5270240	-	-	-	-	Zmw_sc00056.1	29006	-	-	Zpz_sc00396.1	67888	H	H	H	B	H	A	H	B	H	H	A	H	B	A	H	B	B	A	H	H	B	H	H	B	B	A	D	H	B	H	H	B	H	H	H	B	B	B	A	H	B	H	H	H	H	A	C	H	H	B	B	H	A	H	H	H	H	B	H	H	H	H	A	B	H	A	B	A	A	B	A	H	H	B	A	B	H	B	H	H	A	H	B	H	B	B	B	H	H	H	H	B	A	B	H	A	A	A	H	H	A	A	H	H	H	B	H	B	H	H	A	H	H	A	A	A	A	B	A	B	B	A	B	H	H	A	H	H	B	H	A	H	A	H	H	B	H	C	B	H	H	B	A	B	A	B	H	A	A	H	A	H	H	B	B	A	B	B	B	B	A	-	H	H	H	A	B	H	H	H	B	H	A	B	H	C	H	H	H	B	H	H	B	B	B	H	B	B	A	H	B	H	B	H	A	H	H	H	B	H	H	H	B	H	H	B	H	A	-	H	H	H	H	H	H	A	H	A	A	H	A	H	H	A	A	B	B	H	H	H	B	H	H	H	B	A	A	H	B	H	A	A	B	B	H	H	H	B	A	B	H	A	H	A	A	A	H	H	H	A	H	H	A	H	B	H	H	B	H	A	A	H	B	H	D	A	H	-	A	H	B	A	H	A	H	H	H	B	B	H	H	H	H	B	H	H	A	A	B	H	H	B	H	H	B	H	A	B	H	H	H	A	H	A	H	A	H	A	B	H	H	B	H	D	H	H	B	H	H	A	H	A	A	B	A	B	A	A	H	B	A	B	H	B	A	H	H	A	A	A	H	H	H	H	A	H	B	B	A	A	B	B	H	H	H	H	H	H	B	A	A	H	H	H	H	A	B	B	H	H	A	H	H	B	H	B	A	A	A	A	B	H	B	H	A	B	H	H	A	A	B	A	B	B	H	H	B	H	H	B	B	H	H	A	A	H	A	H	B	H	B	B	A	A	B	B	A	B	B	H	A	H	B	H	H	B	H	A	B	H	H	H	B	B	H	A	H	A	A	H	H	A	H	A	H	A	H	B	H	H	A	B	B	H	B	H	H	A	B	H	B	B	H	A	H	H	B	A	B	A	A	H	B	H	H	B	A	B	B	B	B	H	H	H	A	H	B	H	H	B	B	A	-	H	B	H	A	B	B	H	H	C	H	H	A	H	H	H	A	B	A	A	B	B	B	B	H	H	H	H	127	145	247	129.75	129.75	259.5	0.293348	NS	0.0207547
35	Tag_7757r	11.4	Zjn_sc00006.1	4606133	Zjn_chr12	5297013	-	-	-	-	Zmw_sc01216.1	8593	Zmw_sc00056.1	13774	Zpz_sc00396.1	94556	H	H	H	B	H	A	H	B	H	H	A	H	B	A	H	B	B	A	H	H	B	H	H	B	B	A	A	H	B	H	H	B	H	H	H	B	C	B	A	H	B	H	H	H	H	A	B	H	H	B	B	H	A	H	H	H	H	B	H	H	H	H	A	B	H	A	B	A	A	B	A	H	H	B	A	B	H	B	H	H	A	H	B	H	B	B	B	H	H	H	H	B	A	B	H	A	A	A	H	H	A	A	H	H	H	B	H	B	H	H	A	H	H	A	A	A	A	B	A	B	B	A	B	H	H	A	H	H	B	H	A	H	A	H	H	B	H	B	B	H	H	B	A	B	A	B	H	A	A	H	A	H	H	B	B	A	B	B	B	B	A	H	H	H	H	A	B	H	H	H	B	H	A	B	H	C	H	H	H	B	H	H	B	B	B	H	B	B	A	H	B	H	B	H	A	H	H	H	B	H	H	H	B	H	H	B	H	A	B	H	H	H	H	H	H	A	H	A	A	H	A	H	H	A	A	B	B	H	H	H	B	H	H	H	B	A	A	H	B	H	A	A	B	B	H	H	H	B	A	B	C	A	H	A	A	A	H	C	H	A	H	H	A	H	B	H	H	B	H	A	A	H	B	H	D	A	H	H	A	H	B	A	H	A	H	H	H	B	B	H	H	H	H	B	H	H	A	A	B	H	H	B	H	H	B	H	A	B	H	H	H	A	H	A	H	A	H	A	B	H	H	B	H	H	H	H	B	H	H	A	H	A	A	B	A	B	A	A	H	B	A	B	H	B	A	H	H	A	A	A	H	H	H	H	A	H	B	B	A	A	B	B	H	H	H	H	H	H	B	A	A	H	H	H	H	A	B	B	H	H	A	H	H	B	H	B	A	A	A	A	B	H	B	H	A	B	H	H	A	A	B	A	B	B	H	H	B	H	H	B	B	H	H	A	H	H	A	H	B	H	B	B	A	A	B	B	A	B	B	H	A	H	B	H	H	B	H	A	B	H	H	H	B	B	H	A	H	A	A	H	H	A	H	A	H	A	H	B	H	H	A	B	B	H	B	H	H	A	B	H	B	B	H	A	H	H	B	A	B	A	A	H	B	H	H	B	A	B	B	B	B	H	H	H	A	H	B	H	H	B	B	A	B	H	B	H	A	B	B	H	H	H	H	H	A	H	H	H	A	B	D	A	B	B	B	B	H	H	H	H	126	148	250	131	131	262	0.229172	NS	0.0113208
36	Tag_7750ur	11.4	Zjn_sc00006.1	4522028	Zjn_chr12	5381118	-	-	-	-	Zmw_sc00267.1	103032	-	-	Zpz_sc01960.1	34177	H	H	H	B	H	A	H	B	H	H	A	H	B	A	H	B	B	D	H	H	B	D	H	B	B	A	D	H	B	H	H	B	H	H	H	B	C	B	A	H	B	H	H	H	H	A	-	H	H	B	B	H	A	H	H	H	H	B	H	H	H	H	A	B	H	A	B	A	A	B	A	A	H	B	A	B	H	B	H	H	A	H	B	C	B	B	B	H	D	H	H	B	A	B	H	A	A	A	H	H	A	A	H	D	H	B	H	B	H	H	A	H	H	A	A	A	A	B	A	B	B	A	B	H	H	A	H	D	B	H	A	H	A	D	H	B	H	B	B	H	H	B	A	B	A	B	H	A	A	H	H	H	H	B	B	A	B	B	B	B	A	-	H	H	H	A	B	H	H	H	B	H	A	B	H	C	H	D	H	B	H	H	B	B	H	H	B	B	A	H	B	H	B	H	A	H	H	H	B	H	H	H	B	H	H	B	H	A	B	H	H	-	H	H	H	A	H	A	A	H	A	-	H	D	A	B	B	H	H	H	B	H	H	H	B	D	A	H	B	H	A	A	B	C	H	H	H	B	A	B	B	A	H	A	A	A	H	C	H	A	H	-	A	H	C	H	H	B	H	A	A	H	B	H	A	A	H	H	A	H	B	A	H	D	H	C	H	B	B	H	H	H	H	B	H	A	-	A	B	H	H	B	H	H	-	H	A	B	D	H	H	A	H	A	H	A	-	A	-	-	H	B	H	H	D	H	B	H	H	A	H	A	A	B	A	C	A	A	H	B	A	-	C	B	A	H	H	A	A	A	A	H	C	H	D	H	B	-	A	A	B	B	H	H	-	H	H	H	B	A	A	H	H	-	H	A	B	B	H	H	A	H	B	B	H	B	-	A	A	A	B	H	B	H	A	B	H	H	A	A	B	A	B	B	H	H	B	H	H	B	B	H	H	A	H	H	A	H	B	H	B	B	A	A	B	B	A	B	B	H	A	H	B	H	H	B	H	A	B	H	H	H	B	B	H	A	H	A	A	H	H	A	H	A	H	A	H	B	H	H	A	B	-	H	B	H	H	A	B	H	B	B	H	A	H	H	B	A	B	A	A	H	B	H	H	B	A	B	B	B	B	H	H	H	A	H	B	H	H	B	B	A	B	H	B	H	A	B	B	H	H	H	-	D	A	H	H	H	A	B	A	-	B	B	B	B	H	-	H	H	121	140	225	121.5	121.5	243	0.125414	NS	0.0830189
37	Tag_7745r	11.5	Zjn_sc00006.1	4459804	Zjn_chr12	5443342	4A	27463084	-	-	Zmw_sc00267.1	168937	Zmw_sc04098.1	4255	Zpz_sc01204.1	27275	H	H	H	B	H	A	H	B	H	H	A	H	B	A	H	B	B	A	H	H	B	H	H	B	B	A	D	H	B	H	H	B	H	H	H	B	B	B	A	H	B	H	H	H	H	A	B	H	H	B	B	H	A	H	H	H	H	B	H	H	H	H	A	B	H	A	B	A	A	B	A	H	H	B	A	B	H	B	H	H	A	H	C	H	B	B	-	H	H	H	H	B	A	B	H	A	A	A	H	H	A	A	H	H	H	-	H	B	H	H	A	H	H	A	A	A	A	B	A	B	B	A	B	H	H	A	H	-	B	H	A	H	A	H	H	B	H	C	B	H	H	B	A	B	A	B	H	A	A	H	A	H	H	B	B	A	B	B	B	C	D	H	H	H	H	A	B	H	H	H	B	H	A	B	H	C	H	H	H	B	H	H	B	B	B	H	B	B	A	H	B	H	B	H	A	H	H	H	B	H	H	H	B	H	H	B	H	A	B	H	H	H	H	H	H	A	H	A	A	H	A	H	H	A	A	B	B	H	H	H	B	H	H	H	B	A	A	H	B	H	A	A	B	B	H	H	H	B	A	B	C	A	H	A	A	A	H	H	H	A	H	H	A	H	C	H	H	B	H	A	A	H	B	H	A	A	H	H	A	H	B	A	H	A	A	H	H	B	B	H	H	H	-	B	H	H	A	A	B	H	H	B	H	H	B	H	A	B	H	H	H	A	H	A	H	A	H	A	B	H	H	B	H	H	H	H	B	H	H	A	H	A	A	B	A	B	A	A	H	B	A	B	H	B	A	H	H	A	A	A	H	H	H	H	A	H	B	B	A	A	B	B	H	H	H	H	H	H	B	A	A	H	H	H	H	A	B	B	H	H	A	H	H	B	H	B	A	A	A	A	B	H	B	H	A	B	H	H	A	A	B	A	B	B	H	H	B	H	H	B	B	H	H	A	H	H	A	H	B	H	B	B	A	A	B	B	A	B	B	H	A	H	B	H	H	B	H	A	B	H	H	H	B	B	-	A	H	A	A	H	H	A	H	A	H	A	H	B	H	H	A	B	B	H	B	H	H	A	B	H	B	B	H	A	H	H	B	A	B	A	A	D	B	H	H	B	A	B	B	B	B	H	H	H	A	H	B	H	H	-	B	A	B	H	B	H	A	B	B	-	H	H	H	H	A	H	H	H	A	B	D	A	B	B	B	B	H	H	H	H	126	142	245	128.25	128.25	256.5	0.36254	NS	0.0320755
38	Tag_7525hr	12.1	Zjn_sc00006.1	4326187	Zjn_chr12	5576959	-	-	-	-	Zmw_sc00068.1	117522	Zmw_sc00258.1	10938	Zpz_sc00218.1	35536	H	H	H	B	H	H	H	B	H	H	A	H	B	A	H	B	B	A	H	H	B	H	H	B	B	A	D	H	B	H	H	B	H	H	H	B	B	B	A	H	B	H	H	H	H	A	B	H	H	B	B	H	A	H	H	H	H	B	H	H	H	H	A	H	H	A	B	A	A	B	A	H	H	B	A	B	H	B	H	H	A	H	B	H	B	B	B	H	H	H	H	B	A	B	H	A	A	A	H	H	H	A	H	H	H	B	H	B	H	H	A	H	H	A	A	A	A	B	A	B	B	A	B	H	H	A	B	H	B	H	A	H	A	H	H	B	H	B	B	H	H	B	A	B	A	B	H	A	A	H	A	H	H	B	B	A	B	B	B	B	A	H	H	H	H	A	B	H	H	H	B	H	A	B	H	H	H	H	H	B	H	H	B	B	B	H	B	B	A	H	B	H	B	H	A	H	H	H	B	H	H	H	B	H	H	B	H	A	B	H	H	H	H	H	H	A	H	A	A	H	A	H	H	A	A	B	B	H	H	H	B	H	H	H	B	A	A	H	B	H	A	A	B	B	H	H	H	B	A	B	C	A	H	A	A	A	H	C	H	A	H	H	A	H	B	H	H	B	H	A	A	-	B	H	A	A	H	H	A	H	B	A	H	A	A	H	H	B	B	H	H	H	H	B	H	H	A	A	B	H	H	B	H	H	B	H	A	B	H	H	H	A	H	A	H	A	H	A	B	H	H	B	H	H	H	H	B	H	H	A	H	A	A	B	A	B	A	H	H	B	A	B	H	B	A	H	H	A	A	A	H	H	H	H	A	H	B	B	A	A	B	B	H	H	H	H	H	H	B	A	A	H	H	H	H	A	B	B	H	H	A	H	H	B	H	B	A	A	A	A	B	H	B	H	A	B	H	-	A	A	B	A	B	B	H	H	B	H	-	B	B	H	H	A	H	H	A	H	B	H	B	B	A	A	B	B	A	B	B	H	A	H	B	H	H	B	H	A	B	H	H	H	B	B	H	A	H	A	A	H	H	A	H	A	H	A	H	B	H	H	A	B	B	H	B	H	H	A	B	H	B	B	H	A	H	H	B	A	B	A	A	H	B	H	H	H	A	C	B	B	B	H	H	H	A	H	B	H	H	B	B	A	B	H	B	H	A	B	B	H	H	H	H	H	A	H	H	H	A	B	D	A	B	B	B	B	H	H	H	H	124	147	251	130.5	130.5	261	0.247449	NS	0.0150943
39	Tag_7726	12.1	Zjn_sc00006.1	4310443	Zjn_chr12	5592703	-	-	-	-	Zmw_sc00068.1	133016	-	-	Zpz_sc00648.1	70377	H	H	H	-	H	H	H	B	H	H	A	H	B	A	H	B	B	A	H	H	B	H	H	B	B	A	A	H	B	H	H	B	H	H	H	B	C	B	-	H	B	H	H	H	H	A	B	D	H	B	B	H	A	H	H	H	H	B	H	-	H	H	A	H	H	A	B	H	A	B	A	H	H	B	A	B	H	B	H	H	A	H	B	H	B	B	C	-	H	H	H	B	A	B	H	A	A	A	H	H	H	A	H	H	H	B	H	B	H	H	A	H	H	A	A	A	A	B	D	B	B	-	B	H	H	A	B	H	B	H	A	H	A	H	H	B	-	B	B	H	H	B	A	B	A	B	H	A	A	H	D	H	H	B	-	A	B	B	B	B	A	H	H	H	H	A	B	H	H	H	B	H	A	B	H	B	H	H	H	B	H	H	B	B	B	H	B	B	A	H	B	H	B	H	A	H	H	H	B	H	H	-	B	H	H	B	H	A	B	H	H	H	H	H	H	A	H	A	A	H	A	H	H	A	A	B	B	C	H	H	B	H	H	H	B	A	A	H	B	H	A	A	B	B	H	H	H	B	A	B	H	A	H	A	A	A	H	B	H	A	H	H	A	H	B	H	H	B	H	A	A	H	B	H	A	A	H	H	A	H	B	A	H	A	A	H	H	B	B	H	H	H	H	B	H	H	A	A	B	H	H	B	H	H	B	H	A	B	H	H	H	A	H	A	H	A	H	A	B	H	H	B	H	H	H	H	B	H	C	A	H	A	A	B	A	B	A	H	H	B	A	B	H	B	A	H	H	A	A	A	H	H	H	H	D	H	B	B	A	A	B	B	H	H	H	H	H	H	B	A	A	H	H	H	H	A	B	B	H	H	A	H	H	B	H	B	A	A	A	A	B	H	B	H	A	B	D	H	A	A	B	A	B	B	H	H	B	H	H	B	B	H	H	A	H	H	A	H	B	H	B	B	A	A	B	B	A	B	B	H	A	H	B	H	H	B	H	A	B	H	H	H	B	B	-	A	H	A	A	H	H	A	H	A	H	A	H	B	H	H	A	B	B	H	B	H	H	A	B	H	B	B	H	A	H	H	B	A	B	A	A	H	-	H	H	H	A	B	B	B	B	H	H	H	A	H	B	H	H	B	B	A	B	H	B	H	A	B	B	-	H	H	H	H	A	H	H	H	A	B	D	A	B	B	B	B	H	H	H	H	119	145	245	127.25	127.25	254.5	0.185869	NS	0.0396226
40	Tag_7719	12.2	Zjn_sc00006.1	4251795	Zjn_chr12	5651351	-	-	-	-	Zmw_sc00068.1	189886	Zmw_sc00258.1	72299	Zpz_sc00648.1	116537	H	H	H	B	H	H	H	B	H	H	A	H	B	A	H	B	B	D	H	H	B	H	H	B	B	A	D	H	B	H	H	B	H	H	H	B	C	B	A	H	B	H	H	H	H	A	C	H	H	B	B	H	A	H	H	H	H	B	H	H	H	H	A	H	H	A	B	A	A	B	A	H	H	B	A	B	H	B	H	H	A	H	B	H	B	B	B	H	H	H	H	B	A	B	H	A	A	A	H	H	H	A	H	H	H	B	H	B	H	H	A	H	H	A	A	A	A	B	A	B	B	A	B	H	H	A	B	H	B	H	A	H	A	H	H	B	H	B	B	H	H	B	A	B	A	B	H	A	A	H	A	H	H	B	B	A	B	B	B	B	A	H	H	H	H	A	B	H	H	H	B	H	A	B	H	C	H	H	H	B	H	H	B	B	B	H	B	B	A	H	B	H	B	H	A	H	H	H	B	H	H	H	B	H	H	B	H	A	B	H	H	H	H	H	H	A	H	A	A	H	A	H	H	A	A	B	B	H	H	H	B	H	H	H	B	A	A	H	B	H	A	A	B	B	H	H	H	B	A	B	B	A	H	A	A	A	H	C	H	A	H	H	A	H	B	H	H	B	H	A	A	H	B	H	A	A	H	H	A	H	B	A	H	A	A	H	H	B	B	H	H	H	H	B	H	H	-	A	B	H	H	B	H	H	B	H	A	B	H	H	H	A	H	A	H	A	H	A	B	H	H	B	H	H	H	H	B	H	H	A	H	A	A	B	A	B	A	H	H	B	A	B	H	B	A	H	H	A	A	A	H	H	H	H	A	H	B	B	A	A	B	B	H	H	C	H	H	H	B	A	A	H	H	H	H	A	B	B	H	H	A	H	H	B	H	B	A	A	A	A	B	H	B	H	A	B	H	H	A	A	B	A	B	B	H	H	B	H	H	B	B	H	H	A	H	H	A	H	B	H	B	B	A	-	B	B	A	B	B	H	A	H	B	H	H	B	H	A	H	H	H	H	B	B	-	A	H	A	A	H	H	A	H	A	H	A	H	B	H	H	A	B	B	H	B	H	H	A	B	H	B	B	H	A	H	H	B	A	B	A	A	H	B	H	H	H	A	B	B	C	B	H	H	H	A	H	B	H	H	B	B	A	B	H	B	H	A	B	B	H	H	H	H	H	A	H	H	H	A	B	D	A	B	B	B	B	H	H	H	H	121	145	252	129.5	129.5	259	0.272216	NS	0.0226415
41	Tag_7680r	13.2	Zjn_sc00006.1	3907780	Zjn_chr12	5995366	4A	25602648	4B	37216032	Zmw_sc05161.1	695	Zmw_sc00054.1	391258	Zpz_sc01377.1	74925	H	H	H	B	A	H	H	B	H	H	A	H	B	A	H	B	B	A	H	H	B	H	H	B	B	A	D	H	B	H	H	B	H	H	H	B	B	B	A	H	B	H	H	H	H	A	B	H	H	H	B	H	A	H	H	H	H	H	A	H	H	H	A	H	H	A	B	A	A	B	A	H	B	B	A	B	H	B	H	H	A	H	B	H	B	B	B	H	H	H	H	B	A	B	H	A	A	A	H	H	H	A	H	H	H	B	H	B	H	H	A	H	H	A	A	A	A	B	A	B	B	A	B	H	H	A	B	H	B	H	A	H	A	H	B	B	H	B	B	H	H	B	A	B	A	B	H	A	A	H	A	H	H	B	B	A	B	B	B	B	A	H	H	H	H	A	B	H	H	H	B	H	A	B	H	H	H	H	H	B	H	H	B	B	B	H	B	B	A	H	B	H	B	H	A	H	H	H	B	H	H	H	B	H	H	B	H	A	B	H	H	H	H	H	H	A	H	A	A	H	A	H	H	A	A	B	B	H	H	H	B	H	H	H	B	A	A	H	B	H	A	A	B	B	H	H	H	B	A	B	C	A	H	A	A	A	H	B	H	A	H	H	A	H	B	H	H	B	H	A	A	H	B	H	A	A	H	H	A	H	B	A	H	A	A	H	H	B	B	H	H	H	H	B	H	H	A	A	B	H	H	B	H	H	B	H	A	B	H	H	H	A	H	A	H	A	H	A	B	H	B	B	H	H	H	H	B	H	A	A	H	A	A	B	A	B	A	H	H	B	A	B	H	B	A	H	H	A	A	A	H	H	H	H	A	H	B	B	A	A	B	B	H	H	H	H	H	H	B	A	A	H	H	H	H	A	B	B	H	H	A	H	H	B	H	B	A	A	A	A	B	H	B	H	A	B	H	H	A	A	B	A	B	B	H	H	B	H	H	B	B	H	H	A	H	H	A	H	B	H	B	B	A	A	B	B	A	H	B	H	A	H	B	H	H	B	H	A	H	H	H	H	B	B	H	A	H	A	A	H	H	A	H	A	H	A	H	B	H	H	H	B	B	H	B	H	H	A	B	H	B	B	H	A	H	H	B	A	B	A	A	H	B	H	H	H	A	B	B	B	B	H	H	H	A	H	B	H	H	B	B	A	B	H	B	H	A	B	B	H	H	H	H	H	A	H	H	H	A	B	A	A	B	B	B	B	H	H	H	H	127	148	253	132	132	264	0.274292	NS	0.00377358
42	Tag_7678r	13.4	Zjn_sc00006.1	3826872	Zjn_chr12	6076274	-	-	-	-	Zmw_sc00054.1	311001	Zmw_sc02807.1	19711	Zpz_sc00503.1	77150	H	H	-	B	A	H	H	B	H	H	A	H	B	A	H	B	B	A	H	H	B	H	H	B	B	A	A	H	B	H	H	B	H	H	H	B	-	B	A	H	B	H	H	H	H	A	B	H	H	H	B	H	A	H	-	H	H	H	A	H	H	H	A	H	H	A	B	A	A	B	A	H	B	B	A	B	-	B	H	H	A	-	B	H	B	B	B	H	H	H	H	B	A	B	H	A	A	A	H	H	H	A	H	H	H	B	H	B	H	H	A	H	H	A	A	A	A	B	A	B	B	A	B	H	H	A	B	H	B	H	A	H	A	H	B	B	H	-	B	H	H	B	A	B	A	B	H	A	A	H	A	H	-	B	B	A	B	B	B	B	A	H	-	H	H	A	B	-	H	H	B	H	A	B	H	B	H	H	H	B	H	H	B	B	B	H	B	B	A	H	B	H	B	H	A	H	H	H	B	H	H	H	B	H	H	B	H	A	B	H	H	H	H	H	H	A	H	A	A	H	A	H	-	A	A	B	B	H	H	H	B	H	H	H	B	A	A	H	B	H	A	A	B	B	H	H	H	B	A	B	-	A	H	A	A	A	H	H	H	A	H	H	A	H	-	H	H	B	H	A	A	-	B	H	A	A	H	-	A	H	B	A	H	A	A	H	H	B	B	H	H	H	-	B	H	-	A	A	B	H	H	B	H	H	B	H	A	B	H	H	H	A	H	A	H	A	H	A	B	H	B	B	H	H	H	H	B	H	A	A	A	A	A	B	A	B	A	H	H	B	A	B	H	B	A	H	H	A	A	A	H	H	H	H	A	H	B	B	A	A	B	B	H	H	H	-	H	H	B	A	A	H	H	H	H	A	B	B	H	H	A	H	H	B	H	B	A	A	A	A	B	H	B	H	A	B	-	H	A	A	B	A	B	B	H	H	B	H	H	B	B	H	H	A	H	-	A	H	B	H	B	B	A	A	B	B	A	H	B	H	A	H	B	H	H	B	H	A	H	H	H	-	B	B	H	A	H	H	H	H	H	A	H	A	H	A	H	B	H	H	H	B	B	H	B	H	H	A	B	H	B	B	H	A	H	H	B	A	B	A	A	H	B	H	H	H	A	B	B	B	B	H	H	H	A	H	B	H	H	B	B	A	B	H	B	H	A	B	B	H	H	H	H	H	A	H	H	H	A	B	A	A	B	B	B	B	H	H	H	H	127	145	238	127.5	127.5	255	0.170567	NS	0.0377358
43	Tag_7674u	13.7	Zjn_sc00006.1	3708479	Zjn_chr12	6194667	4A	25476046	4B	37716952	Zmw_sc00054.1	137272	-	-	Zpz_sc01635.1	36973	H	H	H	B	A	H	H	B	H	H	A	H	B	A	H	B	B	A	H	H	B	H	H	B	B	A	D	H	B	H	H	B	H	H	H	B	B	B	A	H	B	H	H	H	H	A	-	H	H	H	B	H	A	H	H	H	H	H	A	H	H	H	A	H	H	A	B	A	A	B	A	H	B	B	A	B	H	H	H	H	A	H	B	H	B	B	B	H	H	H	H	B	A	B	H	A	A	A	H	H	H	A	H	H	H	B	H	B	H	H	A	H	H	A	A	A	A	B	A	B	B	A	B	H	H	A	B	H	B	H	A	H	A	H	B	B	H	B	B	H	H	B	A	B	A	B	H	A	A	H	A	H	H	B	B	A	B	B	B	B	A	H	H	H	H	A	B	H	H	-	B	H	A	B	H	H	H	H	H	B	H	H	B	B	B	H	B	B	A	H	B	H	B	H	A	H	H	H	-	H	H	H	B	H	H	B	H	A	-	H	H	H	H	H	H	A	H	A	A	H	A	H	H	A	H	B	B	H	H	H	B	H	H	H	B	A	A	H	B	H	A	A	B	B	H	H	H	B	A	B	H	A	H	A	A	A	H	H	H	A	H	H	A	H	B	H	H	B	H	A	A	H	B	-	A	A	H	H	A	H	B	A	H	A	A	H	H	B	B	H	-	H	H	B	H	H	A	A	B	H	H	B	H	H	-	H	A	B	H	H	H	A	H	A	H	A	-	A	B	H	B	B	H	H	H	H	B	H	A	A	H	A	A	B	A	B	A	H	H	B	A	B	H	B	A	H	H	A	A	A	H	H	H	H	A	H	B	B	A	A	B	B	H	H	H	H	H	H	B	A	A	H	H	H	H	A	B	B	H	H	A	H	H	B	H	B	A	A	A	A	B	H	B	H	A	B	H	H	A	A	B	A	B	B	H	H	B	H	H	B	B	H	H	A	H	H	A	H	B	H	B	B	A	A	B	B	A	H	B	H	A	H	B	H	H	B	H	A	H	H	H	H	B	B	H	A	H	H	H	H	H	A	H	A	H	A	H	B	H	H	H	B	D	H	B	H	H	A	B	H	B	B	H	A	H	H	B	A	B	A	A	H	B	H	H	H	A	B	B	B	B	H	H	H	A	H	B	H	H	B	B	A	B	H	B	H	A	B	B	H	H	H	-	H	A	H	H	H	A	B	D	A	B	B	B	B	H	H	H	H	123	141	254	129.5	129.5	259	0.485776	NS	0.0226415
44	Tag_7663ur	14.2	Zjn_sc00006.1	3564804	Zjn_chr12	6338342	4A	24560268	4B	39293231	Zmw_sc00054.1	1462	Zmw_sc05973.1	6166	Zpz_sc01436.1	21948	H	H	H	B	A	H	H	B	H	H	A	H	B	A	H	B	B	A	H	H	B	H	H	B	B	H	A	H	B	H	H	B	H	H	H	B	C	B	A	H	B	H	H	H	H	A	B	H	H	H	B	H	A	H	H	H	H	H	A	H	H	H	A	H	H	A	B	A	A	B	A	H	B	B	H	B	A	H	H	H	A	H	B	H	B	B	B	H	H	H	H	B	A	B	H	A	A	A	H	H	H	A	H	H	H	B	H	B	H	H	A	H	H	A	A	A	A	B	A	B	B	A	B	H	B	A	B	H	B	H	A	H	A	H	B	B	H	B	B	H	H	B	A	B	A	B	H	A	A	H	A	H	H	B	B	A	B	B	B	B	A	H	H	H	H	A	B	H	H	H	B	H	A	B	H	H	C	H	H	B	H	H	B	B	B	H	B	B	A	H	B	H	B	H	A	H	H	H	B	H	H	H	B	H	H	B	H	A	B	H	H	H	H	H	H	A	H	A	A	H	A	H	H	A	H	B	B	H	H	H	B	H	H	H	B	A	A	H	B	H	A	A	B	B	H	H	H	B	A	B	C	A	H	A	A	A	H	H	H	A	H	H	A	H	B	H	H	B	H	A	A	H	B	H	A	A	H	H	A	H	B	A	H	A	D	H	H	B	B	H	H	H	H	B	H	H	A	A	B	H	H	B	H	H	B	H	A	B	H	H	H	A	H	A	H	A	H	A	B	H	B	B	H	H	H	H	B	H	A	A	D	A	A	B	A	B	A	H	H	B	A	B	H	B	A	H	H	A	A	A	H	H	H	H	D	H	B	B	A	A	B	B	H	H	H	H	H	H	B	A	A	H	H	H	H	A	B	B	H	B	A	H	H	B	H	B	A	A	A	A	B	H	B	H	A	B	H	H	A	A	B	A	B	B	H	H	B	H	H	B	B	H	H	A	H	H	A	H	B	H	B	B	A	A	B	B	A	H	B	H	A	H	B	H	H	B	H	A	H	H	H	H	B	B	H	A	H	H	H	H	H	A	H	A	H	A	H	B	H	H	H	B	H	H	B	H	H	A	B	H	C	B	H	A	H	H	B	A	B	A	A	H	B	H	H	H	A	B	B	B	B	H	H	H	A	H	B	H	H	B	B	A	B	H	B	H	A	B	B	H	H	H	H	H	A	H	H	H	A	B	D	A	B	B	B	B	H	H	H	H	121	145	256	130.5	130.5	261	0.301425	NS	0.0150943
45	Tag_7662	14.2	Zjn_sc00006.1	3564774	Zjn_chr12	6338372	4A	24560268	4B	39293231	Zmw_sc00054.1	1432	Zmw_sc05973.1	6196	Zpz_sc01436.1	21918	H	H	H	B	A	H	H	B	H	H	A	H	B	A	H	B	B	A	H	H	B	H	H	B	B	H	A	H	B	H	H	B	H	H	H	B	C	B	A	H	B	H	H	H	H	A	B	H	H	H	B	H	A	H	H	H	H	H	A	H	H	H	A	H	H	A	B	A	A	B	A	H	B	B	H	B	A	H	H	H	A	H	B	H	B	B	B	H	H	H	H	B	A	B	H	A	A	A	H	H	H	A	H	H	H	B	H	B	H	H	A	H	H	A	A	A	A	B	A	B	B	A	B	H	B	A	B	H	B	H	A	H	A	H	B	B	H	B	B	H	H	B	A	B	A	B	H	A	A	H	A	H	H	B	B	A	B	B	B	B	A	H	H	H	H	A	B	H	H	H	B	H	A	B	H	H	C	H	H	B	H	H	B	B	B	H	B	B	A	H	B	H	B	H	A	H	H	H	B	H	H	H	B	H	H	B	H	A	B	H	H	H	H	H	H	A	H	A	A	H	A	H	H	A	H	B	B	H	H	H	B	H	H	H	B	A	A	H	B	H	A	A	B	B	H	H	H	B	A	B	C	A	H	A	A	A	H	H	H	A	H	H	A	H	B	H	H	B	H	A	A	H	B	H	A	A	H	H	A	H	B	A	H	A	D	H	H	B	B	H	H	H	H	B	H	H	A	A	B	H	H	B	H	H	B	H	A	B	H	H	H	A	H	A	H	A	H	A	B	H	B	B	H	H	H	H	B	H	A	A	D	A	A	B	A	B	A	H	H	B	A	B	H	B	A	H	H	A	A	A	H	H	H	H	D	H	B	B	A	A	B	B	H	H	H	H	H	H	B	A	A	H	H	H	H	A	B	B	H	B	A	H	H	B	H	B	A	A	A	A	B	H	B	H	A	B	H	H	A	A	B	A	B	B	H	H	B	H	H	B	B	H	H	A	H	H	A	H	B	H	B	B	A	A	B	B	A	H	B	H	A	H	B	H	H	B	H	A	H	H	H	H	B	B	H	A	H	H	H	H	H	A	H	A	H	A	H	B	H	H	H	B	H	H	B	H	H	A	B	H	C	B	H	A	H	H	B	A	B	A	A	H	B	H	H	H	A	B	B	B	B	H	H	H	A	H	B	H	H	B	B	A	B	H	B	H	A	B	B	H	H	H	H	H	A	H	H	H	A	B	D	A	B	B	B	B	H	H	H	H	121	145	256	130.5	130.5	261	0.301425	NS	0.0150943
46	Tag_7661u	14.2	Zjn_sc00006.1	3547648	Zjn_chr12	6355498	4A	24510537	4B	39344402	Zmw_sc00432.1	186635	-	-	Zpz_sc01436.1	5187	H	H	H	B	A	H	H	B	H	H	A	H	B	A	H	B	B	A	H	H	B	H	H	B	B	H	D	H	B	H	H	B	H	H	H	B	B	B	A	H	B	H	H	H	H	A	H	H	H	H	B	H	A	H	H	H	H	H	A	H	H	H	A	H	H	A	B	A	A	B	A	H	B	B	H	B	A	H	H	H	A	H	B	H	B	B	B	H	H	H	H	B	A	B	H	A	A	A	H	H	H	A	H	H	H	B	H	B	H	H	A	H	H	A	A	A	A	B	A	B	B	A	B	H	B	A	B	H	B	H	A	H	A	H	B	B	H	B	B	H	H	B	A	B	A	B	H	A	A	H	A	H	H	B	B	A	B	B	B	B	A	H	H	H	-	A	B	H	C	-	B	H	A	B	H	B	H	H	H	B	H	H	B	B	B	H	B	B	A	H	B	H	B	H	A	H	H	H	-	H	H	H	B	H	H	B	H	A	-	H	H	H	H	H	H	A	H	A	A	H	A	H	H	A	H	B	B	H	H	H	B	H	H	H	B	A	A	H	B	H	A	A	B	B	H	H	C	B	A	B	C	A	H	A	A	A	H	H	H	A	H	H	A	H	B	H	H	B	H	A	A	H	B	H	A	A	H	-	A	H	B	A	H	D	A	H	H	B	B	H	H	H	H	B	H	H	A	A	B	H	H	B	H	H	B	H	A	B	H	H	H	A	H	A	H	A	-	A	B	-	B	B	H	H	D	H	B	H	A	A	D	A	A	B	A	B	A	H	H	B	A	-	H	B	A	H	H	A	A	A	H	H	A	H	A	H	B	B	A	A	B	B	H	H	C	H	H	H	B	A	A	H	H	H	H	A	B	B	H	B	A	H	H	B	H	B	A	A	A	A	B	H	B	H	A	B	D	H	A	A	B	A	B	B	H	H	B	H	H	B	B	H	H	A	H	H	A	H	B	H	B	B	A	A	B	B	A	H	B	H	A	H	B	H	H	B	C	A	H	H	H	H	B	B	H	A	H	H	H	H	H	A	H	A	H	A	H	B	H	H	H	B	-	D	B	H	H	A	B	H	B	B	H	A	H	H	B	A	B	A	A	H	B	H	H	H	A	B	B	H	B	H	H	H	A	H	B	H	H	B	B	A	B	H	B	H	A	B	B	H	H	H	-	H	A	H	H	H	A	B	A	A	B	B	B	B	H	H	H	H	123	143	243	127.25	127.25	254.5	0.271037	NS	0.0396226
47	Tag_7654ur	14.5	Zjn_sc00006.1	3423789	Zjn_chr12	6479357	-	-	-	-	Zmw_sc00485.1	102292	Zmw_sc00432.1	75853	Zpz_sc00755.1	74871	H	H	H	B	A	H	H	B	H	H	A	H	B	-	H	B	B	A	H	H	B	H	H	B	B	H	D	H	B	H	H	B	H	H	H	B	C	B	A	H	B	H	H	H	H	A	-	H	H	H	B	H	D	H	H	-	H	H	A	H	H	H	A	H	H	A	B	-	A	B	A	-	B	B	H	B	D	H	H	B	A	H	B	H	B	B	B	H	H	H	H	B	A	B	H	A	A	A	H	H	H	A	H	H	H	B	H	B	H	H	H	H	-	A	A	A	A	B	A	B	B	A	B	H	B	-	B	H	B	H	A	H	A	-	B	B	H	B	B	H	H	B	-	B	A	B	-	A	A	H	A	H	H	B	B	A	B	B	B	B	A	-	H	H	-	A	B	H	H	-	B	H	A	B	H	C	H	H	H	B	H	H	B	B	B	H	B	B	A	C	B	H	B	H	A	H	H	H	-	B	H	H	B	C	-	B	H	A	B	H	H	-	H	A	H	A	H	A	A	H	A	H	H	A	H	B	B	H	H	H	B	H	H	H	B	A	A	-	B	-	A	A	B	-	H	H	C	B	A	B	B	A	H	A	A	A	H	C	H	-	H	H	H	H	B	H	-	B	-	A	A	H	B	H	H	A	A	-	A	C	B	A	H	A	A	D	H	B	B	H	-	C	H	B	C	-	A	A	-	H	H	B	H	H	B	H	A	B	-	-	H	A	H	A	H	A	-	A	-	H	B	B	-	H	-	H	B	H	A	-	H	A	A	B	A	B	A	H	H	B	-	B	-	B	A	-	-	A	A	A	-	H	H	A	A	H	C	B	A	A	B	-	H	H	H	H	H	H	-	-	A	H	H	-	-	A	-	B	C	B	A	H	-	B	H	B	-	A	-	A	B	H	B	H	A	B	-	H	A	A	B	A	B	B	H	H	B	H	H	B	B	H	H	A	H	H	A	H	B	H	B	B	A	-	B	B	A	H	B	H	A	H	B	C	H	B	H	A	H	H	H	H	B	B	H	A	H	H	H	H	H	A	H	A	H	A	H	B	H	H	H	B	H	D	B	H	B	A	B	H	B	B	H	A	H	H	B	A	B	A	A	H	B	H	H	H	A	B	C	B	B	H	H	H	A	H	B	H	H	B	B	A	B	H	B	H	A	B	B	H	H	H	-	H	A	H	H	H	A	B	-	-	B	B	B	B	-	H	H	H	108	140	211	114.75	114.75	229.5	0.0241802	*	0.133962
48	Tag_7641r	14.5	Zjn_sc00006.1	3291909	Zjn_chr12	6611237	-	-	-	-	Zmw_sc00735.1	51535	Zmw_sc00735.1	51535	Zpz_sc00080.1	3860	H	H	H	B	A	H	H	-	H	H	A	H	B	A	H	B	B	A	D	H	B	H	H	B	B	H	A	H	B	H	H	B	H	H	-	B	B	B	A	H	B	H	H	H	H	A	B	H	H	H	B	H	A	H	H	H	H	H	A	H	H	H	A	H	H	A	B	A	A	B	A	H	B	B	-	B	D	H	H	B	A	H	B	H	B	B	B	H	H	H	H	B	A	B	H	A	A	A	H	H	H	A	H	H	H	-	H	B	H	H	A	H	H	A	A	A	A	B	A	B	B	A	B	H	B	A	B	H	B	H	A	H	A	H	B	B	H	B	B	H	H	B	A	B	A	B	H	A	A	H	A	H	H	B	-	A	B	B	B	B	A	H	H	H	H	A	B	H	H	H	B	H	A	B	H	B	H	H	H	B	H	H	B	B	B	H	B	B	A	H	B	H	B	H	A	H	H	H	B	H	H	H	B	H	H	B	H	A	B	H	H	H	H	A	H	A	H	A	A	H	A	H	H	A	H	B	B	H	-	H	B	H	H	H	B	A	A	H	B	H	A	A	B	B	H	H	H	B	A	B	B	A	H	A	A	A	H	H	H	A	H	H	H	H	B	H	H	B	H	A	A	-	B	H	A	A	H	H	A	H	-	A	-	A	-	H	H	B	B	H	H	H	H	B	H	H	A	A	B	H	H	B	H	-	B	H	A	B	H	H	H	A	H	A	H	-	H	A	B	H	B	B	H	H	H	H	B	H	D	A	H	A	A	B	A	B	A	H	H	B	A	B	H	B	A	A	H	A	A	A	H	H	H	H	D	H	C	B	D	-	B	B	H	H	H	H	H	H	B	A	A	H	H	H	H	A	B	B	H	B	A	H	H	B	H	B	A	A	A	A	B	H	B	H	A	B	H	H	A	A	B	A	B	B	H	H	B	H	H	B	B	H	H	A	H	H	A	H	B	H	B	B	A	A	B	B	A	H	B	H	A	H	B	H	H	B	H	A	H	H	H	H	B	B	-	A	H	H	H	H	H	A	H	A	H	A	H	B	H	H	H	B	H	H	B	H	H	A	B	H	B	B	H	A	H	H	B	-	B	A	A	H	B	H	H	H	A	B	B	B	B	H	H	H	A	H	B	H	H	B	B	A	B	H	B	C	A	B	B	H	H	H	H	H	A	H	H	H	A	-	D	A	B	B	B	B	H	H	H	H	116	144	246	126.5	126.5	253	0.17498	NS	0.045283
49	Tag_7628	14.5	Zjn_sc00006.1	3220382	Zjn_chr12	6682764	-	-	-	-	Zmw_sc00735.1	123630	-	-	Zpz_sc01262.1	52245	H	H	H	B	A	H	H	B	H	H	A	H	B	A	H	B	B	A	H	H	B	H	H	B	B	H	D	H	B	H	H	B	H	H	H	B	C	B	A	H	B	H	H	H	H	A	B	H	H	H	B	H	A	H	H	H	H	H	A	H	H	H	A	H	H	A	B	A	A	B	A	H	B	B	H	B	A	H	H	B	A	H	B	H	B	B	B	H	H	H	H	B	A	B	H	A	A	A	H	H	H	A	H	H	H	B	H	B	H	H	A	H	H	A	A	A	A	B	A	B	B	A	B	H	B	A	B	H	B	H	A	H	A	H	B	B	H	B	B	H	H	B	A	B	A	B	H	A	A	H	A	H	H	B	B	A	B	B	B	B	A	H	H	H	H	A	B	H	H	H	B	H	A	B	H	H	H	H	H	B	H	H	B	B	B	H	B	B	A	H	B	H	B	H	A	H	H	H	B	H	H	H	B	H	H	B	H	A	B	H	H	H	H	A	H	A	H	A	A	H	A	H	H	A	H	B	B	H	H	H	B	H	H	H	B	A	A	H	B	H	A	A	B	B	H	H	H	B	A	B	C	A	H	A	A	A	H	H	H	A	H	H	H	H	B	H	H	B	H	A	A	H	B	H	A	A	H	H	A	H	B	A	H	A	A	H	H	B	B	H	H	H	H	B	H	H	A	A	B	H	H	B	H	H	B	H	A	B	H	H	H	A	H	A	H	A	H	A	B	H	B	B	H	H	H	H	B	H	A	A	H	A	A	B	A	B	A	H	H	B	A	B	H	B	A	H	H	A	A	A	H	H	H	H	D	H	B	B	A	A	B	B	H	H	H	H	H	H	B	A	A	H	H	H	H	A	B	B	H	B	A	H	H	B	H	B	A	A	A	A	B	H	B	H	A	B	H	H	A	A	B	A	B	B	H	H	B	H	H	B	B	H	H	A	H	H	A	H	B	H	B	B	A	A	B	B	A	H	B	H	A	H	B	H	H	B	H	A	H	H	H	H	B	B	-	A	H	H	H	H	H	A	H	A	H	A	H	B	H	H	H	B	H	H	B	H	H	A	B	H	B	B	H	A	H	H	B	A	B	A	A	H	B	H	H	H	A	B	B	C	B	H	H	H	A	H	B	H	H	B	B	A	B	H	B	H	A	B	B	H	H	H	H	H	A	H	H	H	A	B	D	A	B	B	B	B	H	H	H	H	121	146	256	130.75	130.75	261.5	0.269629	NS	0.0132075
50	Tag_7622	14.7	Zjn_sc00006.1	3149387	Zjn_chr12	6753759	4A	22460943	4B	43844342	Zmw_sc06008.1	14186	Zmw_sc05624.1	14324	Zpz_sc00080.1	124171	H	H	H	B	A	H	H	B	H	H	A	H	H	A	H	B	B	A	H	H	B	H	H	B	B	H	D	H	B	H	H	B	H	H	H	B	C	B	A	H	B	H	H	H	H	A	B	H	H	H	B	H	A	H	H	H	H	H	A	H	H	H	A	H	H	A	B	D	A	B	A	H	B	B	H	B	D	H	H	B	A	H	B	H	B	B	B	H	H	H	H	B	A	B	H	A	A	A	H	H	H	A	H	H	H	C	H	B	H	H	D	H	H	A	A	A	A	B	A	B	B	A	B	H	B	A	B	H	B	H	A	H	A	H	B	B	H	B	B	H	H	B	A	B	A	B	H	A	A	H	D	H	H	B	B	A	B	B	B	B	A	H	H	H	H	A	B	H	H	H	B	H	A	B	H	H	H	H	H	B	H	H	B	B	B	H	B	B	A	H	B	H	-	H	A	H	H	H	B	H	H	H	B	H	H	B	H	A	B	H	H	H	H	A	H	A	H	A	A	H	A	H	H	A	H	B	B	H	H	H	B	H	H	H	B	A	A	H	B	H	A	A	B	B	H	H	H	B	A	B	B	A	H	A	A	A	H	H	H	A	H	H	H	H	C	H	H	B	H	A	A	H	B	H	A	A	H	H	A	H	B	A	H	D	A	H	H	B	B	H	H	H	H	B	H	H	A	A	B	H	H	B	H	H	B	H	A	B	H	H	H	A	H	A	H	A	H	A	B	H	B	B	H	H	H	H	B	H	A	A	H	A	A	B	A	B	A	H	H	B	A	B	H	B	A	H	H	A	A	A	H	H	H	H	A	H	B	B	A	A	B	B	H	H	H	H	H	H	B	A	A	H	H	H	H	A	B	B	H	B	A	H	H	B	H	B	A	A	A	A	B	H	B	H	A	C	H	H	A	A	B	A	B	B	H	H	B	H	H	B	B	H	H	A	H	H	A	H	B	H	B	B	A	A	B	B	A	H	B	H	A	H	B	H	H	B	H	A	H	H	H	H	B	B	H	A	H	H	H	H	H	A	H	A	H	A	H	B	H	H	H	B	H	H	B	H	H	A	B	H	B	B	H	A	H	H	B	A	H	A	A	H	B	H	H	H	A	B	B	B	B	H	H	H	A	H	B	H	H	B	B	A	B	H	B	H	A	B	B	H	H	H	H	H	A	H	H	H	A	B	D	A	B	B	B	B	H	H	H	H	117	142	259	129.5	129.5	259	0.299224	NS	0.0226415
51	Tag_7607r	14.9	Zjn_sc00006.1	3062048	Zjn_chr12	6841098	-	-	-	-	Zmw_sc00565.1	149144	Zmw_sc00146.1	223702	Zpz_sc03120.1	6416	H	H	H	B	A	H	H	B	H	H	A	H	H	A	H	B	B	A	H	H	B	B	H	B	B	H	D	H	B	H	H	B	H	H	H	B	B	B	A	H	B	H	H	H	H	A	B	H	H	H	B	H	D	H	H	H	H	H	A	H	H	H	A	H	H	A	B	D	A	B	A	H	B	H	H	B	D	H	H	B	A	H	B	H	B	B	B	H	H	H	H	B	A	B	H	A	A	A	H	H	H	A	H	H	H	B	H	B	H	H	A	H	H	A	A	A	A	B	A	B	B	A	B	H	B	A	B	H	B	H	A	H	A	H	B	B	H	B	B	H	H	B	A	B	A	B	H	A	A	H	A	H	H	C	B	A	B	B	B	B	A	-	H	H	-	A	B	H	H	-	B	H	A	B	H	C	H	H	H	B	H	H	B	B	B	H	B	B	A	H	B	H	B	H	A	H	H	H	B	H	H	H	B	H	H	B	H	A	B	H	H	C	H	A	H	A	H	A	A	H	A	C	H	A	H	B	B	H	H	H	B	H	H	H	B	A	A	H	B	H	A	A	B	B	H	H	H	B	A	B	H	A	H	A	A	A	H	H	H	A	A	H	H	H	B	H	H	B	H	A	A	H	B	H	A	A	-	H	A	H	B	A	H	A	A	H	H	B	B	H	-	H	H	B	H	H	A	A	B	H	H	B	H	H	B	H	A	B	H	H	H	A	H	A	H	A	H	A	B	H	B	B	H	H	H	H	B	H	A	A	H	A	A	B	A	B	A	H	-	B	A	-	H	B	A	H	H	A	A	A	H	H	H	H	A	H	B	B	A	A	B	B	H	H	H	H	H	H	B	A	A	H	H	H	H	A	B	B	H	B	A	H	H	B	H	B	A	A	A	A	B	H	B	H	A	B	H	H	A	A	B	A	B	B	H	H	B	H	H	B	B	H	H	A	H	H	A	H	B	H	B	B	A	A	B	B	A	H	B	H	A	H	B	H	H	B	H	A	H	H	H	H	B	B	H	A	H	H	H	H	H	A	H	A	H	A	H	B	H	H	H	B	H	D	B	H	H	A	B	H	B	B	H	A	H	H	B	A	H	A	A	H	B	H	H	H	A	B	B	B	B	H	H	H	A	H	B	H	H	B	B	A	B	H	B	H	A	B	B	H	H	H	H	H	A	H	H	H	A	B	-	A	B	B	B	B	H	H	H	H	120	144	249	128.25	128.25	256.5	0.261295	NS	0.0320755
52	Tag_7604u	15	Zjn_sc00006.1	3036454	Zjn_chr12	6866692	-	-	-	-	Zmw_sc00146.1	211759	Zmw_sc00565.1	136819	Zpz_sc00080.1	213700	H	H	H	B	A	H	H	B	H	H	A	H	H	A	H	B	B	A	H	H	B	B	H	B	B	H	D	H	B	H	H	B	H	H	H	B	B	B	A	H	B	H	H	H	H	A	B	H	H	H	B	H	A	H	H	H	H	H	A	H	H	H	A	H	H	A	B	D	A	B	A	H	B	H	H	B	A	H	H	B	A	H	B	H	B	B	B	H	H	H	H	B	A	B	H	A	A	A	H	H	H	A	H	H	H	B	H	B	H	H	A	H	H	A	A	A	A	B	A	B	B	A	B	H	B	A	B	H	B	H	A	H	A	H	B	B	H	B	B	H	H	B	A	B	A	B	H	A	A	H	A	H	H	B	B	A	B	B	B	B	A	H	H	H	H	A	B	H	H	H	B	H	A	B	H	H	H	H	H	B	H	H	B	B	B	H	B	B	A	H	B	H	B	H	A	H	H	H	B	H	H	H	B	H	H	B	H	A	B	H	H	H	H	A	H	A	H	A	A	H	A	H	H	A	H	B	B	H	H	H	B	H	H	H	B	A	A	H	B	H	A	A	B	B	H	H	H	B	A	B	C	A	H	A	A	A	H	H	H	A	H	H	H	H	B	H	H	B	H	A	A	H	B	H	A	A	H	H	A	H	B	A	H	A	A	H	H	B	B	H	H	H	H	B	H	H	A	A	B	H	H	B	H	H	B	H	A	B	H	H	H	A	H	A	H	A	H	A	B	H	B	B	H	H	H	H	B	H	A	A	H	A	A	B	A	B	A	H	H	B	A	B	H	B	A	H	H	A	A	A	H	H	H	H	A	H	B	B	A	A	B	B	H	H	H	H	H	H	B	A	A	H	H	H	H	A	B	B	H	B	A	H	H	B	H	B	A	A	A	A	B	H	B	H	A	B	H	H	A	A	B	A	B	B	H	H	B	H	H	B	B	H	H	A	H	H	A	H	B	H	B	B	A	A	H	B	A	H	B	H	A	H	B	H	H	B	H	A	H	H	H	H	B	B	H	A	H	H	H	H	H	A	H	A	H	A	H	B	H	H	H	B	H	H	B	H	H	A	B	H	B	B	H	A	H	H	B	A	H	A	A	H	B	H	H	H	A	B	B	B	B	H	H	H	A	H	B	H	H	B	B	A	B	H	B	H	A	B	B	H	H	H	H	H	A	H	H	H	A	B	D	A	B	B	B	B	H	H	H	H	121	145	260	131.5	131.5	263	0.323267	NS	0.00754717
53	Tag_7600	15.3	Zjn_sc00006.1	3013439	Zjn_chr12	6889707	4A	21690360	4B	42965307	Zmw_sc00146.1	184448	Zmw_sc00565.1	114316	Zpz_sc04376.1	12626	H	H	H	B	A	H	B	B	H	H	A	H	H	A	H	B	B	A	H	H	B	B	H	B	B	H	D	H	B	H	H	B	H	H	H	B	B	B	A	H	B	H	H	H	H	A	B	H	H	H	B	H	A	H	H	H	H	H	A	H	H	C	A	H	H	A	B	A	A	B	A	H	B	H	H	B	A	H	H	B	A	H	C	H	B	B	B	H	H	H	H	B	A	B	H	A	A	A	H	H	H	A	H	H	H	B	H	B	H	H	A	H	H	A	A	A	A	B	A	B	B	A	B	H	B	A	B	H	B	H	A	H	A	H	B	B	H	B	B	H	H	B	A	B	A	B	H	A	A	H	A	H	H	B	B	A	B	H	B	B	A	H	H	H	H	A	B	H	H	H	B	H	A	B	H	H	H	H	H	B	H	H	B	B	B	H	B	B	A	H	B	H	-	H	D	H	H	H	B	H	H	-	B	H	H	B	H	A	B	H	H	H	H	A	H	A	H	A	A	H	A	H	H	A	H	B	B	H	H	H	B	H	H	H	B	A	A	H	B	H	A	A	B	B	H	H	B	B	A	B	C	A	H	A	A	A	H	H	H	A	H	H	H	H	C	H	H	B	H	A	A	H	B	H	A	A	H	H	A	H	B	A	H	A	A	H	H	B	B	H	H	H	H	B	H	H	A	A	B	H	H	B	H	H	B	H	A	B	H	H	H	A	H	A	H	A	H	A	B	H	B	B	H	H	H	H	B	H	D	A	H	A	A	B	A	B	A	H	H	B	A	B	H	B	A	H	H	A	A	A	H	H	H	H	A	H	B	B	A	A	B	B	H	H	H	H	H	H	B	A	A	H	H	H	H	A	B	B	H	B	A	H	H	B	H	B	A	A	A	A	B	H	B	H	A	B	H	H	A	A	B	A	B	B	H	H	B	H	H	B	B	H	H	A	H	H	A	H	B	H	B	B	A	A	H	B	A	H	B	H	A	H	B	H	H	B	H	A	H	H	H	H	B	B	-	A	H	H	H	H	H	A	H	A	H	A	H	B	H	H	H	B	H	H	B	H	H	A	B	H	B	B	H	A	H	C	B	A	H	A	A	H	B	H	H	H	A	B	B	B	B	H	H	H	A	H	B	H	H	B	B	A	B	H	B	H	A	B	B	H	H	H	H	H	A	H	H	H	A	B	A	A	B	B	B	B	H	H	H	H	121	143	255	129.75	129.75	259.5	0.364001	NS	0.0207547
54	Tag_7392h	15.5	Zjn_sc00006.1	2942735	Zjn_chr12	6960411	-	-	-	-	Zmw_sc00565.1	34942	Zmw_sc00146.1	133223	Zpz_sc00139.1	77262	H	H	H	B	A	H	B	B	H	H	A	H	H	A	H	B	B	A	H	H	B	B	H	B	B	H	A	H	B	H	H	B	H	H	H	B	C	B	A	H	B	H	H	H	H	A	B	H	H	H	B	H	A	H	H	H	H	H	A	H	H	H	A	H	H	A	B	A	A	B	A	H	B	H	H	B	A	H	H	B	A	H	B	H	B	B	B	H	H	H	H	B	A	B	H	A	A	A	H	H	H	A	H	H	H	B	H	B	H	H	A	H	H	A	A	A	A	B	A	B	B	A	B	H	B	A	B	H	B	H	A	H	A	H	B	B	H	B	B	H	H	B	A	B	A	B	H	A	A	H	A	H	H	B	B	A	B	H	B	B	A	H	H	H	H	A	B	H	H	H	B	H	A	B	H	H	H	H	H	B	H	H	B	B	B	H	B	B	A	H	B	H	B	H	A	H	H	H	B	H	H	H	B	H	H	B	H	A	B	H	H	H	H	A	H	A	H	A	A	H	A	H	H	A	H	B	B	H	H	H	B	H	H	H	B	A	A	H	B	H	A	A	B	B	H	H	B	B	A	B	C	A	H	A	A	A	H	H	H	A	H	H	H	H	C	H	H	B	H	A	A	H	B	H	A	A	H	H	A	H	B	A	H	A	A	H	H	B	B	H	H	H	H	B	H	H	A	A	B	H	H	B	H	H	B	H	A	B	H	H	H	A	H	A	H	A	H	A	B	H	B	B	H	H	H	H	B	H	A	A	D	A	A	B	A	B	H	H	H	B	A	B	H	B	A	H	H	A	A	A	H	H	H	H	A	H	B	B	A	A	B	B	H	H	H	H	H	H	B	A	A	H	H	H	H	A	B	H	H	B	A	H	H	B	H	B	A	A	A	A	B	H	B	H	A	B	H	H	A	A	B	A	B	B	H	H	B	H	H	B	B	H	H	A	H	H	A	H	B	H	B	B	A	A	H	B	A	H	B	H	A	H	B	H	H	B	H	A	H	H	H	H	B	B	H	A	H	H	H	H	H	A	H	A	H	A	H	B	H	H	H	B	H	H	B	H	H	A	B	H	B	B	H	A	H	H	B	A	H	A	A	H	B	H	H	H	A	B	B	B	B	H	H	H	A	H	B	H	H	B	B	A	B	H	B	H	A	B	B	A	H	H	H	H	A	H	H	H	A	B	D	A	B	B	B	B	H	H	H	H	123	143	259	131.25	131.25	262.5	0.445494	NS	0.00943396
55	Tag_7587ur	15.6	Zjn_sc00006.1	2906581	Zjn_chr12	6996565	-	-	-	-	-	-	-	-	Zpz_sc00139.1	144732	H	H	H	B	A	H	B	B	H	H	A	H	H	A	H	B	B	A	H	H	B	B	H	B	B	H	D	H	B	H	H	B	H	H	H	B	B	B	A	H	B	H	H	H	H	A	B	H	H	H	B	H	A	H	H	H	H	H	A	H	H	H	A	H	H	A	B	A	A	B	A	H	B	H	H	B	A	H	H	B	A	H	B	H	B	B	B	H	H	H	H	B	A	B	H	A	A	A	H	H	H	A	H	H	H	B	H	B	H	H	A	H	H	A	A	A	A	B	A	B	B	A	B	H	B	A	B	H	B	H	A	H	A	H	B	B	H	B	B	H	H	B	A	B	A	B	H	A	A	H	A	H	H	B	B	A	B	H	B	B	A	H	H	H	H	A	B	H	H	H	B	H	A	B	H	C	H	H	H	B	H	H	B	B	B	H	B	B	A	H	B	H	B	H	A	H	H	H	B	H	H	H	B	H	H	B	H	A	B	H	H	H	H	A	H	A	H	A	A	H	A	H	H	A	H	B	B	H	H	H	B	H	H	H	B	A	A	H	B	H	A	A	B	B	H	H	B	B	A	B	C	A	H	A	A	A	H	H	H	A	H	H	H	H	B	H	H	B	H	A	A	H	B	H	A	A	H	H	A	H	B	A	H	A	A	H	H	B	B	H	H	H	H	B	H	H	A	A	B	H	H	B	H	H	B	H	A	B	H	H	B	A	H	A	H	A	H	A	B	H	B	B	H	H	H	H	B	H	A	A	H	A	A	B	A	B	H	H	H	B	A	B	H	B	A	H	H	A	A	A	H	H	H	H	A	H	B	B	A	A	B	B	H	H	H	H	H	H	B	A	A	H	H	H	H	A	B	H	H	B	A	H	H	B	H	B	A	A	A	A	B	H	B	H	A	B	H	H	A	A	B	A	B	B	H	H	B	H	H	B	B	H	H	A	H	H	A	H	B	H	B	B	A	A	H	B	A	H	B	H	A	H	B	H	H	B	H	A	H	H	H	H	B	B	H	D	H	H	H	H	H	A	H	A	H	A	H	B	H	H	H	B	H	H	B	H	H	A	B	H	B	B	H	A	H	H	B	A	H	A	A	H	B	H	H	H	A	B	B	B	B	H	H	H	A	H	B	H	H	B	B	A	B	H	B	H	A	B	B	H	H	H	H	H	A	H	H	H	A	B	D	A	B	B	B	B	H	H	H	H	120	146	259	131.25	131.25	262.5	0.263346	NS	0.00943396
56	Tag_7551ur	16.5	Zjn_sc00006.1	2668286	Zjn_chr12	7234860	-	-	-	-	Zmw_sc00678.1	156033	Zmw_sc00969.1	72421	Zpz_sc00516.1	1532	H	H	-	B	A	H	B	B	H	H	A	B	H	-	H	B	B	A	H	H	B	B	H	B	B	H	H	H	B	H	H	B	H	H	H	B	B	B	A	-	B	H	H	-	H	A	-	H	H	H	B	H	A	H	H	-	H	H	A	H	H	-	A	H	H	A	B	D	A	B	A	H	B	H	H	B	A	-	H	B	A	H	B	H	-	B	B	H	H	H	H	B	A	B	H	A	A	A	H	D	H	A	H	-	H	B	H	B	-	H	A	H	-	A	A	-	A	B	A	B	B	A	B	H	B	A	B	H	B	H	A	H	A	-	B	B	H	C	B	-	H	-	A	B	A	B	H	A	A	H	A	H	H	-	B	A	B	H	B	B	A	-	H	H	-	-	B	H	D	-	B	-	A	B	H	H	H	H	-	B	H	H	B	B	-	H	B	B	A	H	B	H	B	H	A	-	H	H	B	H	B	H	B	H	-	B	H	A	-	H	H	-	H	A	H	A	H	-	A	H	A	-	-	-	H	B	B	-	H	H	B	H	H	H	B	A	A	H	B	H	A	A	-	-	H	H	-	B	A	B	B	A	-	A	A	A	H	H	H	-	H	B	-	H	B	H	H	B	-	A	A	C	B	H	A	A	-	-	A	-	B	A	H	D	A	-	-	B	B	H	-	H	H	B	-	H	-	-	-	H	H	B	-	H	B	H	A	B	-	-	-	-	H	A	-	A	-	A	B	-	B	B	-	-	-	-	-	H	A	-	H	A	A	B	A	-	D	H	-	-	-	-	-	B	-	-	-	A	A	A	-	H	-	-	A	H	B	B	A	A	B	-	H	H	-	H	H	H	-	-	A	H	H	-	H	A	-	H	-	H	A	H	H	B	-	-	A	A	-	A	B	H	B	-	A	B	-	H	-	A	B	A	B	B	H	H	B	H	H	B	B	H	H	A	H	H	A	H	B	H	B	B	A	A	H	B	A	H	B	H	A	H	B	H	H	B	H	A	H	H	H	H	B	B	H	A	H	H	H	H	H	A	H	A	-	A	H	B	H	H	H	B	-	H	B	H	H	A	B	H	B	B	H	A	H	H	B	A	H	A	A	H	B	H	H	H	H	B	B	B	B	-	H	H	A	H	-	H	-	B	B	A	B	H	B	H	A	B	B	H	H	-	-	-	A	H	H	H	A	B	H	A	B	-	B	-	-	-	-	H	103	126	192	105.25	105.25	210.5	0.0559989	NS	0.20566
57	Tag_7549	16.6	Zjn_sc00006.1	2661437	Zjn_chr12	7241709	-	-	-	-	Zmw_sc00678.1	162903	Zmw_sc00969.1	65724	Zpz_sc00465.1	6638	H	H	H	B	A	H	B	B	H	H	A	B	H	A	H	B	B	A	H	H	B	B	H	B	B	H	D	H	B	H	H	B	H	H	H	B	B	B	A	H	B	H	H	H	H	A	-	H	H	H	B	H	A	H	H	H	H	H	A	H	H	H	A	H	H	A	B	D	A	B	A	H	B	H	H	B	A	H	H	B	A	H	B	H	-	B	B	H	H	H	H	B	A	B	H	A	A	A	H	H	H	A	H	H	H	B	H	B	H	H	A	H	H	A	A	A	A	B	A	B	B	A	B	H	B	A	B	H	B	H	H	H	A	H	B	B	H	C	B	H	H	B	A	B	A	B	D	A	A	H	A	H	H	B	B	A	B	H	B	B	A	-	H	H	H	A	B	H	H	H	B	H	A	B	H	H	H	H	H	B	H	H	B	B	B	H	B	B	A	H	B	H	B	H	A	H	H	H	-	H	B	H	B	H	H	B	H	A	-	H	H	-	H	A	H	A	H	A	A	H	A	H	H	A	H	B	B	H	H	H	B	H	H	H	B	A	A	H	B	H	A	A	B	B	H	H	-	B	A	B	B	A	H	A	A	A	H	H	H	A	H	B	H	H	B	H	H	B	H	A	A	H	B	H	A	A	H	-	A	H	B	A	H	D	A	H	-	B	B	H	H	H	H	B	H	-	A	A	H	H	H	B	H	H	-	H	A	B	H	H	B	A	H	A	H	A	-	A	B	-	B	B	H	H	H	H	B	H	A	A	D	A	A	B	A	B	H	H	-	B	A	-	A	B	A	H	H	A	A	A	H	H	H	H	A	H	B	B	A	A	B	B	H	H	-	H	H	H	B	A	A	H	H	H	H	A	B	H	H	H	A	D	H	B	H	B	A	A	A	A	B	H	B	H	A	B	A	H	A	A	B	A	B	B	H	H	B	H	H	B	B	H	H	A	H	H	A	H	B	H	B	B	A	-	H	B	A	H	B	H	A	H	B	H	H	B	H	A	H	H	H	H	B	B	H	A	H	H	H	H	H	A	H	A	H	A	H	B	H	H	H	B	H	H	B	H	H	A	B	H	B	B	H	A	H	H	B	A	H	A	A	H	B	H	H	H	H	B	B	B	B	H	H	H	A	C	B	H	H	B	B	A	B	H	B	H	A	-	B	H	H	H	D	H	A	H	H	H	A	B	D	A	B	B	B	B	H	H	H	H	118	139	245	125.5	125.5	251	0.359906	NS	0.0528302
58	Tag_7548r	16.6	Zjn_sc00006.1	2661406	Zjn_chr12	7241740	-	-	-	-	Zmw_sc00678.1	162934	Zmw_sc00969.1	65693	Zpz_sc00465.1	6669	H	H	H	B	A	H	B	B	H	H	A	B	H	A	H	B	B	A	H	H	B	B	H	B	B	H	D	H	B	H	H	B	H	H	H	B	B	B	A	H	B	H	H	H	H	A	-	H	H	H	B	H	A	H	H	H	H	H	A	H	H	H	A	H	H	A	B	D	A	B	A	H	B	H	H	B	A	H	H	B	A	H	B	H	-	B	B	H	H	H	H	B	A	B	H	A	A	A	H	H	H	A	H	H	H	B	H	B	H	H	A	H	H	A	A	A	A	B	A	B	B	A	B	H	B	A	B	H	B	H	H	H	A	H	B	B	H	C	B	H	H	B	A	B	A	B	D	A	A	H	A	H	H	B	B	A	B	H	B	B	A	-	H	H	H	A	B	H	H	H	B	H	A	B	H	H	H	H	H	B	H	H	B	B	B	H	B	B	A	H	B	H	B	H	A	H	H	H	-	H	B	H	B	H	H	B	H	A	-	H	H	-	H	A	H	A	H	A	A	H	A	H	H	A	H	B	B	H	H	H	B	H	H	H	B	A	A	H	B	H	A	A	B	B	H	H	-	B	A	B	B	A	H	A	A	A	H	H	H	A	H	B	H	H	B	H	H	B	H	A	A	H	B	H	A	A	H	-	A	H	B	A	H	D	A	H	-	B	B	H	H	H	H	B	H	-	A	A	H	H	H	B	H	H	-	H	A	B	H	H	B	A	H	A	H	A	-	A	B	-	B	B	H	H	H	H	B	H	A	A	D	A	A	B	A	B	H	H	-	B	A	-	A	B	A	H	H	A	A	A	H	H	H	H	A	H	B	B	A	A	B	B	H	H	-	H	H	H	B	A	A	H	H	H	H	A	B	H	H	H	A	D	H	B	H	B	A	A	A	A	B	H	B	H	A	B	A	H	A	A	B	A	B	B	H	H	B	H	H	B	B	H	H	A	H	H	A	H	B	H	B	B	A	-	H	B	A	H	B	H	A	H	B	H	H	B	H	A	H	H	H	H	B	B	H	A	H	H	H	H	H	A	H	A	H	A	H	B	H	H	H	B	H	H	B	H	H	A	B	H	B	B	H	A	H	H	B	A	H	A	A	H	B	H	H	H	H	B	B	B	B	H	H	H	A	C	B	H	H	B	B	A	B	H	B	H	A	-	B	H	H	H	D	H	A	H	H	H	A	B	D	A	B	B	B	B	H	H	H	H	118	139	245	125.5	125.5	251	0.359906	NS	0.0528302
59	Tag_7537ur	18.4	Zjn_sc00006.1	2592817	Zjn_chr12	7310329	-	-	-	-	Zmw_sc00969.1	9053	Zmw_sc02972.1	19543	Zpz_sc00465.1	66620	H	H	H	B	A	H	B	H	H	H	A	B	H	A	H	B	B	A	H	H	B	B	H	B	B	H	D	H	B	H	H	B	H	H	H	B	B	H	A	H	B	H	H	H	H	A	-	H	H	H	B	H	A	H	H	H	H	H	A	H	H	H	A	H	H	A	B	D	A	B	A	H	B	H	H	B	A	H	H	B	A	H	B	H	B	B	B	H	B	H	H	B	A	B	H	A	A	A	H	H	H	A	H	H	H	B	H	H	H	H	A	A	H	A	A	A	A	H	A	B	B	A	B	H	B	A	B	H	B	H	H	H	A	H	B	B	H	B	B	H	H	C	A	B	A	B	H	A	A	H	A	H	H	B	B	A	B	H	B	B	A	H	H	H	H	A	B	H	H	H	B	H	A	B	H	C	H	H	B	B	H	H	B	B	B	H	B	B	A	H	B	H	B	H	A	H	H	H	B	H	B	H	B	A	H	B	H	A	B	A	H	H	H	A	H	A	H	A	A	H	A	H	H	A	H	B	B	H	H	H	B	H	H	H	B	A	A	H	B	H	A	A	B	C	B	H	B	B	A	B	C	A	H	A	A	A	B	H	H	A	H	B	H	H	B	H	H	B	H	A	A	H	B	H	A	A	-	H	A	B	B	A	H	A	A	H	H	B	B	H	H	H	H	B	H	H	A	A	H	H	H	B	H	H	B	H	A	B	H	H	B	H	H	A	H	A	C	A	B	H	B	B	B	H	H	H	B	H	A	A	D	A	A	B	A	B	H	H	H	B	A	B	A	B	A	H	H	A	A	A	H	H	H	H	A	H	B	B	A	A	B	B	H	H	H	H	H	H	B	A	A	H	H	H	H	A	B	H	H	H	A	A	H	B	H	B	A	A	A	A	B	H	B	H	A	B	A	H	A	A	B	A	B	B	H	H	B	H	H	B	H	H	H	A	H	H	A	H	B	H	B	B	A	A	H	B	A	H	B	H	A	H	B	H	C	B	H	A	H	H	H	H	B	B	H	A	H	H	H	H	H	A	H	A	H	A	H	B	H	H	H	B	C	H	B	H	H	A	B	H	B	B	H	A	H	H	B	A	H	A	A	H	B	H	H	A	H	B	B	B	B	H	H	H	A	H	B	H	H	B	B	A	B	H	B	H	A	B	B	H	H	H	H	H	A	H	H	H	A	B	A	A	B	B	B	B	H	H	H	H	125	145	248	129.5	129.5	259	0.289563	NS	0.0226415
60	Tag_7520ur	19.1	Zjn_sc00006.1	2526275	Zjn_chr12	7376871	4A	17769109	4B	17457779	Zmw_sc00032.1	397997	Zmw_sc01163.1	125662	Zpz_sc00465.1	134403	H	H	H	B	A	H	B	H	H	H	A	B	H	A	H	B	B	A	B	H	B	B	H	B	B	H	D	H	B	H	H	B	H	H	H	B	C	H	A	H	B	H	H	H	H	A	H	H	H	H	B	H	A	H	H	H	H	H	A	H	H	H	A	H	H	A	B	A	A	B	A	H	B	H	H	B	A	H	H	B	A	H	B	H	B	B	B	H	B	H	H	B	A	B	H	A	A	H	H	H	H	A	A	H	H	B	H	H	H	H	A	A	H	A	A	A	A	H	A	B	B	A	B	H	B	A	B	H	B	H	H	H	A	H	B	B	H	B	B	H	H	B	A	B	A	B	H	A	A	H	A	H	H	B	B	A	B	H	B	B	A	-	H	H	H	A	B	H	A	H	B	H	A	B	H	C	H	H	B	B	H	H	B	B	B	H	B	B	A	H	B	H	B	H	A	H	H	H	B	H	B	H	B	A	H	B	H	A	B	A	H	H	H	A	H	A	H	A	A	H	A	B	H	A	H	B	B	H	H	H	B	H	H	H	B	A	A	H	B	H	A	A	B	B	B	H	B	B	A	B	C	A	H	A	A	A	B	H	C	A	H	B	H	H	B	H	H	B	H	A	A	H	B	H	A	A	H	H	A	B	B	A	H	A	A	H	H	B	B	H	H	H	H	B	H	H	A	A	H	H	B	B	H	H	B	H	A	B	H	H	B	H	H	A	H	A	H	A	B	H	B	B	B	H	H	H	B	H	A	A	H	A	A	B	A	B	H	H	H	B	A	B	A	B	A	H	H	A	A	A	H	H	H	H	A	H	B	B	A	A	B	B	H	H	H	H	H	H	B	A	A	H	H	H	H	A	B	H	H	H	A	A	H	B	H	B	A	A	A	A	B	H	B	H	A	B	A	H	A	A	B	A	B	B	H	H	B	H	H	B	H	H	H	A	H	H	A	H	B	H	B	B	A	-	H	B	A	H	H	H	A	H	B	H	H	B	H	A	H	H	H	H	B	B	H	A	H	H	H	H	H	A	H	A	H	A	H	B	H	H	H	B	H	H	B	H	H	A	B	H	B	B	H	A	H	H	B	A	H	A	A	H	B	H	H	A	H	B	B	B	B	H	H	H	A	D	B	H	H	B	B	A	B	H	B	H	A	B	B	H	H	H	H	H	A	H	H	H	A	B	D	A	B	B	B	B	H	H	H	H	125	148	248	130.25	130.25	260.5	0.198858	NS	0.0169811
61	Tag_7501ur	21.4	Zjn_sc00006.1	2439451	Zjn_chr12	7463695	-	-	-	-	Zmw_sc00032.1	302063	-	-	Zpz_sc05368.1	6624	H	H	H	B	A	H	B	H	-	H	A	B	H	A	H	B	B	A	B	H	-	B	H	B	B	-	A	H	B	H	H	B	H	H	H	B	B	H	A	H	B	-	H	H	H	A	H	H	H	H	B	H	A	H	H	-	H	H	A	H	H	-	A	H	H	A	B	-	A	B	A	H	B	H	H	B	A	A	H	B	A	H	B	H	B	B	B	H	B	A	H	B	A	B	H	A	A	-	H	H	H	A	A	A	H	B	H	H	H	H	A	A	-	A	A	A	A	H	A	B	B	A	B	H	B	A	B	-	B	D	H	H	A	-	B	B	H	C	B	H	H	-	-	B	A	-	-	A	A	H	A	H	H	B	B	A	B	H	B	B	A	-	H	-	-	A	B	H	A	-	B	-	A	B	H	B	H	H	B	B	H	H	B	B	B	H	B	B	A	H	B	H	B	H	A	-	H	H	-	H	B	H	B	A	H	B	H	A	-	A	H	-	B	A	H	A	H	A	A	H	A	-	H	-	H	H	B	H	H	H	B	H	H	H	B	A	A	H	B	-	A	A	-	-	B	H	B	B	A	B	B	A	H	A	A	A	B	H	H	-	H	B	C	-	B	H	-	B	H	A	A	H	B	-	H	A	A	-	A	B	B	A	H	A	A	H	-	B	B	H	-	H	H	B	-	H	-	-	H	-	B	B	H	H	-	H	A	B	H	H	B	H	H	A	-	H	-	A	-	H	B	B	-	H	-	H	-	H	A	-	-	A	A	B	A	-	H	-	-	-	A	-	-	B	A	-	-	A	A	A	H	H	A	A	A	H	B	B	A	H	B	H	H	B	-	H	H	H	B	A	A	-	H	H	H	-	B	H	A	H	A	-	H	B	-	B	A	A	A	A	B	H	B	H	A	B	A	H	A	A	H	A	B	B	H	H	B	H	A	B	H	H	H	A	H	H	A	H	B	H	B	B	-	A	H	B	A	H	H	H	A	H	B	H	-	B	H	A	H	H	H	B	B	B	H	A	H	H	H	H	H	A	H	H	B	A	H	B	D	H	H	B	-	H	B	H	H	A	B	B	B	B	D	A	H	H	B	A	H	A	A	H	B	H	H	-	H	B	B	-	B	H	H	H	A	H	B	H	-	B	H	A	B	H	B	H	A	B	B	H	H	-	-	H	A	-	H	H	A	B	H	H	B	-	B	B	H	H	H	-	118	134	200	113	113	226	0.0285094	*	0.14717
62	Tag_7499ur	21.4	Zjn_sc00006.1	2390821	Zjn_chr12	7512325	-	-	-	-	Zmw_sc00032.1	249890	Zmw_sc02988.1	51495	Zpz_sc02132.1	10338	H	H	H	B	A	H	B	H	H	H	A	B	H	A	H	B	B	A	B	H	B	B	H	B	B	H	D	H	B	H	H	B	H	H	H	B	C	H	A	H	B	H	H	H	H	A	-	H	H	H	B	H	D	H	H	H	H	H	A	H	H	H	A	H	H	A	B	A	A	B	A	H	B	H	H	B	A	A	H	B	A	H	B	H	B	B	C	H	B	A	H	B	A	B	H	A	A	H	H	-	H	A	A	A	H	B	H	H	H	C	A	A	-	A	A	A	A	H	A	B	B	A	B	H	B	A	B	H	B	H	H	H	A	H	B	B	H	B	B	H	H	B	H	B	A	B	H	A	A	H	A	H	H	B	B	A	B	H	B	B	A	-	H	H	-	A	B	H	A	-	B	H	A	B	H	C	H	H	B	B	H	H	B	B	B	H	B	B	A	H	B	H	B	H	A	H	H	H	B	H	B	H	B	A	H	B	H	A	-	A	H	-	B	A	H	A	H	A	A	H	A	B	H	-	H	H	B	H	H	H	B	H	H	H	B	A	A	H	B	H	A	A	-	B	B	H	B	B	A	B	B	A	H	A	A	A	B	H	H	A	H	-	H	H	B	H	H	B	H	A	A	H	B	-	H	A	H	-	A	B	B	A	H	D	A	H	H	B	B	H	-	H	H	B	H	H	-	H	H	H	B	B	H	H	B	H	A	B	H	H	B	H	H	A	H	H	-	A	B	-	B	B	B	H	H	H	B	H	A	-	D	A	A	B	A	B	H	B	H	B	A	-	A	B	A	-	H	A	A	A	H	H	H	H	A	H	B	B	A	H	B	H	H	B	H	H	H	H	B	A	A	H	H	H	H	A	B	H	A	H	A	-	H	B	-	B	-	A	A	A	B	H	B	H	A	B	A	H	A	A	H	A	B	B	H	H	B	H	A	B	H	H	H	A	H	H	A	H	B	H	B	B	A	A	H	B	A	H	H	H	A	H	B	H	H	B	H	A	H	H	H	B	B	B	H	A	H	H	H	H	H	A	H	-	B	A	H	B	H	H	H	B	-	H	B	H	H	A	B	B	B	B	H	A	H	H	B	A	H	A	A	H	B	H	H	A	H	B	B	B	B	H	H	H	A	H	B	H	H	B	H	A	B	H	B	H	A	B	B	H	H	C	H	H	A	H	H	H	A	B	D	H	B	B	B	B	H	H	H	H	117	146	232	123.75	123.75	247.5	0.0692732	NS	0.0660377
63	Tag_7493r	21.8	Zjn_sc00006.1	2333634	Zjn_chr12	7569512	-	-	-	-	Zmw_sc04808.1	29983	Zmw_sc00032.1	179183	Zpz_sc00241.1	55926	H	H	H	B	A	H	B	H	H	H	A	H	H	A	H	B	B	A	B	H	B	B	H	B	B	H	D	H	B	H	H	B	H	H	H	B	B	H	A	H	B	H	H	H	H	A	H	D	H	H	B	H	A	H	H	H	H	H	A	H	H	H	A	H	H	A	B	A	A	B	A	H	B	H	H	B	A	A	H	B	A	H	B	H	B	B	B	H	B	A	H	B	A	B	H	A	A	H	H	H	H	A	A	A	H	B	H	H	H	H	A	A	H	A	A	A	A	H	A	B	B	A	B	H	B	A	B	H	B	H	H	H	A	H	B	B	H	B	B	H	H	B	H	B	A	B	H	A	A	H	A	H	H	B	B	A	B	H	B	B	A	H	H	H	H	A	B	H	A	H	B	H	A	B	H	C	H	H	B	B	H	H	B	B	B	H	B	B	A	H	B	H	B	H	A	H	H	H	B	H	B	B	B	A	H	B	H	A	H	A	H	H	B	A	H	A	H	A	A	H	A	B	H	A	H	H	B	H	H	H	B	H	H	H	B	A	A	H	B	H	A	A	B	B	B	H	B	B	H	B	C	A	H	A	A	A	B	H	H	A	H	B	H	H	B	H	H	B	H	A	A	H	B	H	A	A	H	H	A	B	B	A	H	A	A	H	H	B	B	H	H	H	H	B	H	H	A	H	H	H	B	B	H	H	B	H	A	B	H	H	B	H	H	A	H	H	H	A	B	H	B	B	B	H	H	H	B	H	A	A	H	A	A	B	A	B	H	B	C	B	A	B	A	B	A	H	H	A	A	A	H	H	H	H	D	H	B	B	A	D	B	H	H	B	H	H	H	H	B	A	A	H	H	H	H	A	B	H	A	H	A	A	H	B	B	B	A	A	A	A	B	H	B	H	A	B	A	H	A	A	H	A	B	B	H	H	B	H	A	B	H	H	H	A	H	H	A	H	B	H	B	B	A	A	H	B	A	H	H	H	A	H	B	H	H	B	H	A	H	H	H	B	B	B	H	A	H	H	H	H	H	A	H	H	B	A	H	B	H	A	H	B	H	H	B	H	H	A	B	B	B	B	H	A	H	H	B	A	H	A	A	H	B	H	H	A	H	B	B	B	B	H	H	H	A	H	B	H	H	B	H	A	B	H	B	H	A	B	B	-	H	H	H	H	A	H	H	H	A	B	D	H	B	B	B	B	H	H	H	H	124	151	246	130.25	130.25	260.5	0.110104	NS	0.0169811
64	Tag_7455	23.7	Zjn_sc00006.1	2092026	Zjn_chr12	7811120	-	-	-	-	Zmw_sc01449.1	36044	Zmw_sc00383.1	68719	Zpz_sc01402.1	23377	H	H	B	B	A	H	B	H	H	H	A	H	H	A	H	B	B	A	B	H	B	B	H	B	B	H	D	H	B	H	H	B	H	H	H	B	B	H	A	H	B	H	H	H	H	A	H	H	H	H	B	H	A	H	H	H	H	H	A	H	H	H	A	H	H	A	B	A	A	B	A	H	B	H	H	B	A	A	H	B	A	H	B	H	B	B	B	A	B	A	H	B	A	B	H	A	A	H	H	H	H	A	A	A	H	B	H	H	H	H	A	A	H	H	A	A	A	H	A	B	B	A	B	H	B	A	B	H	B	H	H	H	A	H	H	B	H	B	H	H	H	B	H	B	H	B	H	A	A	H	A	H	H	B	B	A	B	H	B	B	A	H	H	H	H	A	B	H	A	H	B	H	A	B	H	H	H	H	B	B	H	H	B	B	B	H	B	B	A	H	B	H	B	H	A	H	H	H	H	H	B	B	B	A	H	B	H	A	H	A	H	H	B	A	H	A	H	A	H	H	A	B	H	A	H	H	B	H	H	H	B	H	H	H	B	A	A	H	B	H	A	A	B	B	B	H	B	H	H	B	B	A	H	A	A	A	B	H	H	A	H	C	H	H	B	H	H	B	H	A	A	B	B	H	D	A	H	H	A	B	B	A	H	A	A	H	H	B	B	H	H	H	H	B	H	H	A	H	H	H	B	B	H	H	B	B	A	B	H	H	B	H	H	A	H	H	H	A	B	H	B	B	B	H	H	H	B	H	A	A	H	A	A	B	A	B	H	B	H	B	A	B	A	B	A	B	H	A	A	A	H	H	H	H	A	H	B	B	A	H	B	H	H	B	H	H	H	H	B	A	A	H	H	H	H	A	B	H	A	H	A	A	B	B	B	B	A	A	A	A	B	H	B	H	A	B	A	H	A	A	H	A	B	B	H	A	B	H	A	B	H	B	H	A	H	H	A	H	B	H	B	B	A	A	H	B	A	H	H	H	A	H	B	H	H	B	H	A	H	H	H	B	B	B	H	A	H	H	H	H	H	A	H	H	B	A	H	B	H	H	B	B	H	H	B	H	H	A	B	B	B	B	H	A	H	H	B	A	A	A	A	H	B	H	H	A	H	B	B	H	B	H	H	H	A	H	B	H	H	B	H	A	B	H	B	H	A	B	B	H	H	H	H	H	A	H	H	H	A	B	D	H	H	B	B	B	H	H	H	H	123	152	251	131.5	131.5	263	0.116906	NS	0.00754717
65	Tag_7454	23.7	Zjn_sc00006.1	2087905	Zjn_chr12	7815241	4A	15868817	4B	15669037	Zmw_sc00383.1	72749	Zmw_sc01449.1	45660	Zpz_sc01402.1	27370	-	H	B	B	A	H	B	-	H	-	A	H	H	A	H	B	B	A	B	H	B	B	H	B	B	H	A	-	B	H	D	B	-	H	H	B	B	H	-	H	B	H	H	H	H	A	H	-	D	H	B	H	A	H	-	H	H	H	A	H	H	H	A	H	H	A	B	A	A	-	A	H	B	H	-	-	A	A	H	B	-	H	B	H	B	B	-	-	B	A	H	B	A	B	-	A	A	H	H	H	H	A	-	A	H	-	H	H	H	H	A	A	H	H	A	A	-	H	A	B	B	A	B	H	B	A	B	H	B	H	H	H	A	H	H	C	-	B	H	H	H	B	H	B	H	B	H	A	A	H	A	H	H	B	-	A	-	H	B	B	A	H	H	H	H	A	B	H	A	H	B	H	A	B	H	-	H	H	B	B	H	H	B	B	B	H	B	B	A	H	B	-	B	H	-	H	H	H	H	H	B	B	B	A	H	B	H	D	H	A	H	H	B	-	H	-	H	A	-	H	A	B	H	A	H	H	B	H	H	H	B	H	H	-	B	A	A	H	B	H	A	A	B	B	B	H	B	H	H	B	C	A	H	A	A	A	B	H	H	A	H	B	H	H	-	H	H	B	H	A	A	-	B	H	A	A	H	H	A	B	B	A	-	-	-	H	H	B	B	H	H	H	H	B	H	H	A	H	H	H	B	B	H	H	-	B	A	B	H	H	B	H	H	A	H	-	H	A	B	H	-	B	B	H	H	H	B	H	D	A	H	A	A	-	A	B	H	B	H	B	A	B	A	B	A	B	H	-	A	A	H	H	H	H	A	-	B	B	A	-	B	H	H	B	H	H	-	H	B	A	A	H	H	H	H	A	B	H	A	H	-	-	B	B	B	B	D	A	A	A	B	H	B	H	A	B	A	H	A	A	H	-	B	B	H	A	B	H	A	B	H	B	H	A	H	H	A	H	B	H	B	B	A	A	H	B	A	H	H	H	A	H	B	C	H	B	H	A	H	H	-	B	B	B	-	A	H	H	H	H	H	A	H	H	B	A	H	B	H	A	B	B	H	H	B	H	H	A	-	B	-	B	-	A	H	H	B	-	A	A	-	H	B	H	H	A	H	B	B	H	B	H	H	H	A	H	B	H	H	-	-	A	B	D	B	H	A	B	B	H	H	H	H	H	A	H	H	H	A	B	A	H	H	B	B	B	H	H	H	H	108	137	223	117	117	234	0.0988549	NS	0.116981
66	Tag_7446r	23.9	Zjn_sc00006.1	2027338	Zjn_chr12	7875808	4A	15727157	4B	15522813	Zmw_sc00383.1	135334	-	-	Zpz_sc02611.1	1665	H	H	B	B	A	H	B	H	H	H	A	H	H	A	H	B	B	A	B	H	B	B	H	B	B	H	A	H	B	H	H	B	H	H	H	B	B	H	A	H	B	H	H	H	H	A	H	H	H	H	B	H	A	H	H	H	H	H	A	H	H	H	A	H	H	A	B	A	A	B	A	H	B	H	H	B	A	A	H	B	A	H	B	H	B	B	B	A	B	A	H	B	A	B	H	A	A	H	H	H	H	A	A	A	H	B	H	H	H	H	A	A	H	H	A	A	A	H	A	B	B	A	B	H	B	A	B	H	B	H	H	H	A	H	H	B	H	B	H	H	H	B	H	B	H	B	H	A	A	H	A	H	H	B	B	A	B	H	B	B	A	H	H	H	H	A	B	H	A	H	B	H	A	B	H	H	H	H	B	B	H	H	B	B	B	H	B	B	A	H	B	H	B	H	D	H	H	H	H	H	B	B	B	A	H	B	H	A	H	A	H	B	B	A	H	A	H	A	H	H	A	B	H	A	H	H	B	H	H	H	B	H	H	H	B	A	A	H	B	H	A	A	B	B	B	H	B	H	H	B	C	A	H	A	A	A	B	H	H	A	H	B	H	H	B	H	H	B	H	A	A	B	B	H	A	A	H	H	A	B	B	A	H	A	A	H	H	B	B	H	H	H	H	B	H	H	A	H	H	H	B	B	H	H	B	B	A	B	H	H	B	H	H	A	H	H	H	A	B	H	B	B	B	H	H	H	B	H	A	A	H	A	A	B	A	B	H	B	H	B	A	B	A	B	A	B	H	A	A	A	H	H	H	H	A	H	B	B	A	H	B	H	H	B	H	H	H	H	B	A	A	H	H	H	H	A	B	H	A	H	A	A	B	B	B	B	A	A	A	A	B	H	B	H	A	B	A	H	A	A	H	A	B	B	H	A	B	H	A	B	H	B	H	A	H	H	A	H	B	H	B	B	A	A	H	B	A	H	H	H	A	H	B	H	H	B	H	A	H	H	H	B	B	B	H	A	H	H	H	H	H	A	H	H	B	A	H	B	H	H	B	B	H	H	B	H	H	A	B	B	B	B	H	A	H	H	B	A	A	A	A	H	B	H	H	A	H	B	B	H	B	H	H	A	A	H	B	H	H	B	H	A	B	H	B	H	A	B	B	H	H	H	H	H	A	H	H	H	A	B	D	H	H	B	B	B	H	H	H	H	125	153	249	131.75	131.75	263.5	0.101715	NS	0.00566038
67	Tag_7441r	24	Zjn_sc00006.1	2017621	Zjn_chr12	7885525	-	-	-	-	Zmw_sc00383.1	144727	Zmw_sc05790.1	1245	Zpz_sc02611.1	11157	H	H	B	B	A	H	B	H	H	H	A	H	H	A	H	B	B	A	B	H	B	B	H	B	B	H	D	H	B	H	H	B	H	H	H	B	B	H	A	H	B	H	H	H	H	A	-	H	H	H	B	H	A	H	H	H	H	H	A	H	H	H	A	H	H	A	B	A	A	B	A	H	B	H	H	B	A	A	C	B	A	H	B	H	B	B	B	A	B	A	H	B	A	B	H	A	A	H	H	H	H	A	A	A	H	B	H	H	H	H	A	A	H	H	A	A	A	H	A	B	B	A	B	H	B	A	B	H	B	H	H	H	A	H	H	B	H	B	H	H	H	B	H	B	H	B	-	A	A	H	A	H	H	B	B	A	B	H	B	B	A	-	H	H	-	A	B	H	A	-	B	H	A	B	H	H	H	H	B	B	H	H	B	B	B	H	B	B	A	H	B	H	B	H	A	H	H	H	-	H	B	B	B	A	H	B	H	A	B	A	H	B	B	A	H	A	B	H	H	H	A	-	A	A	H	H	B	-	H	-	B	H	H	H	B	A	A	H	B	H	A	A	B	B	B	H	B	H	H	B	C	A	H	A	A	A	B	H	H	A	H	H	H	H	B	H	H	B	H	A	A	B	B	H	A	A	-	H	A	B	B	A	H	A	A	H	H	B	B	H	-	H	H	B	H	H	A	H	H	H	B	B	H	H	B	B	A	B	-	H	B	H	H	A	H	H	-	A	B	-	B	B	B	H	H	-	B	H	A	A	H	A	A	B	A	B	H	B	H	B	A	B	A	B	A	B	-	A	A	A	H	H	-	H	D	H	B	B	A	H	B	-	H	B	-	H	H	H	B	D	A	H	H	H	H	A	B	H	A	H	A	-	-	B	-	B	A	A	-	A	B	H	B	H	A	B	A	H	A	A	H	A	B	B	H	A	B	H	A	B	H	B	H	A	H	H	A	D	B	H	B	B	A	A	H	B	A	H	H	H	A	H	B	H	H	B	H	A	H	H	H	B	B	B	H	A	H	H	H	H	H	A	H	H	B	A	H	B	H	H	B	B	H	H	B	H	H	A	B	B	B	B	H	A	H	H	B	A	A	A	A	H	B	H	H	A	H	B	B	H	B	H	H	A	A	-	B	H	H	B	H	A	-	H	B	H	A	B	B	H	H	H	-	C	A	H	H	H	A	B	A	H	H	B	B	B	C	H	H	H	122	150	224	124	124	248	0.0201767	*	0.0641509
68	Tag_7227hr	24.7	Zjn_sc00006.1	1922255	Zjn_chr12	7980891	4A	15393695	4B	15158528	Zmw_sc05458.1	4593	Zmw_sc01552.1	85572	Zpz_sc02723.1	5028	H	H	B	B	A	H	B	H	H	H	A	H	H	A	H	B	B	A	B	H	B	B	H	B	B	H	A	H	H	H	H	B	H	H	H	B	B	H	A	H	B	H	H	H	H	A	H	H	H	H	B	H	A	H	H	H	H	H	A	H	H	H	A	H	H	A	B	A	A	B	A	H	B	H	H	B	D	A	H	B	A	H	B	H	B	B	B	A	B	A	H	B	H	B	H	A	A	H	H	H	H	A	A	A	H	B	H	H	H	H	A	A	H	H	A	A	A	H	A	B	B	A	B	H	B	A	B	H	B	H	H	H	A	H	H	B	H	C	H	H	H	B	H	B	H	B	H	A	A	H	A	H	H	B	B	A	B	C	B	B	A	H	B	H	H	A	B	H	A	H	B	H	A	B	H	H	H	H	B	B	H	H	B	B	B	H	B	B	A	H	B	H	B	H	A	H	H	H	H	H	B	B	B	A	H	B	H	A	H	A	H	B	B	A	H	A	H	H	H	H	A	B	H	A	H	H	B	H	H	H	B	H	H	A	B	A	A	H	B	H	A	A	B	B	B	H	B	H	H	B	C	A	H	A	A	A	B	H	H	A	A	B	H	H	B	H	H	B	H	A	A	B	B	H	A	A	H	H	A	B	B	A	H	A	A	H	H	B	B	H	H	H	H	B	H	H	A	H	H	H	B	B	H	H	B	B	A	B	H	H	B	H	H	A	H	H	H	A	B	H	B	B	B	H	H	H	B	H	A	A	H	A	A	B	A	B	H	B	H	B	A	B	A	B	A	B	H	A	A	A	H	H	H	H	A	H	B	B	A	H	B	H	H	B	H	H	H	H	B	A	A	H	H	H	H	A	B	H	A	H	B	A	B	B	B	B	A	A	A	A	B	H	B	H	A	B	A	H	A	A	H	A	B	B	H	A	B	H	A	B	H	B	H	A	H	H	A	H	B	H	B	B	A	A	H	B	A	H	H	H	A	H	B	H	H	B	H	A	H	H	H	B	B	B	H	A	H	H	H	H	H	A	H	H	B	A	H	B	H	H	B	B	H	H	B	H	H	A	B	B	B	B	H	A	H	H	B	A	A	A	A	H	B	H	H	A	H	B	B	H	B	H	H	A	A	H	B	H	H	B	H	A	B	H	B	H	A	B	B	H	H	H	H	H	A	H	H	H	A	B	D	H	H	B	B	B	H	H	H	H	124	153	248	131.25	131.25	262.5	0.0904591	NS	0.00943396
69	Tag_7420	24.7	Zjn_sc00006.1	1881288	Zjn_chr12	8021858	4A	15369935	4B	15105526	Zmw_sc01552.1	45445	Zmw_sc03174.1	36049	Zpz_sc02723.1	29228	H	H	B	B	A	H	B	H	H	H	A	H	H	A	H	B	B	A	B	H	B	B	H	B	B	H	D	H	H	H	H	B	H	H	H	B	B	H	A	H	B	H	H	H	H	A	H	H	H	H	B	H	A	H	H	H	H	H	A	H	H	H	A	H	H	A	B	A	A	B	A	H	B	H	H	B	A	A	H	B	A	H	B	H	B	B	B	A	B	A	H	B	H	B	H	A	A	H	H	H	H	A	A	A	H	B	H	H	H	H	A	A	H	H	A	A	A	H	A	B	B	A	B	H	B	A	B	H	B	H	H	H	A	H	H	B	H	B	H	H	H	B	H	B	H	B	H	A	A	H	A	H	H	B	B	A	B	H	B	B	A	H	B	H	H	A	B	H	A	H	B	H	A	B	H	H	H	H	B	B	H	H	B	B	B	H	B	B	A	H	B	H	B	H	A	H	H	H	H	H	B	B	B	A	H	B	H	A	H	A	H	B	B	A	H	A	H	H	H	H	A	B	H	A	H	H	B	H	H	H	B	H	H	A	B	A	A	H	B	H	A	A	B	B	B	H	B	H	H	B	C	A	H	A	A	A	B	H	H	A	A	B	H	H	B	H	H	B	H	A	A	B	B	H	A	A	H	H	A	B	B	A	H	A	A	H	H	B	B	H	H	H	H	B	H	H	A	H	H	H	B	B	H	H	B	B	A	B	H	H	B	H	H	A	H	H	H	A	B	H	B	B	B	H	H	H	B	H	A	A	H	A	A	B	A	B	H	B	H	B	A	B	A	B	A	B	H	A	A	A	H	H	H	H	A	H	B	B	A	H	B	H	H	B	H	H	H	H	B	A	A	H	H	H	H	A	B	H	A	H	B	A	B	B	B	B	A	A	A	A	B	H	B	H	A	B	A	H	A	A	H	A	B	B	H	A	B	H	A	B	H	B	H	A	H	H	A	H	B	H	B	B	A	A	H	B	A	H	H	H	A	H	B	H	H	B	H	A	H	H	H	B	B	B	H	A	H	H	H	H	H	A	H	H	B	A	H	B	H	D	B	B	H	H	B	H	H	A	B	B	B	B	H	A	H	H	B	A	A	A	A	H	B	H	H	A	H	B	B	H	B	H	H	A	A	H	B	H	H	B	H	A	B	H	B	H	A	B	B	H	H	H	H	H	A	H	H	H	A	B	D	H	H	B	B	B	H	H	H	H	124	154	248	131.5	131.5	263	0.0768008	NS	0.00754717
70	Tag_7394r	27.4	Zjn_sc00006.1	1766896	Zjn_chr12	8136250	4A	15083714	4B	14796737	Zmw_sc02223.1	33107	Zmw_sc01558.1	69069	Zpz_sc03038.1	10843	H	H	B	-	A	H	B	-	H	H	A	H	H	A	H	B	B	A	B	H	B	B	H	B	B	H	A	H	H	H	-	B	H	H	H	B	C	H	-	H	B	H	H	H	H	A	H	H	H	H	B	H	A	H	H	H	H	H	H	-	H	A	A	H	H	A	B	A	A	B	A	H	B	H	H	B	H	A	H	B	A	H	H	H	B	B	B	A	B	A	H	B	H	B	H	A	A	H	H	H	H	A	A	A	H	C	B	H	H	H	A	A	H	H	A	A	A	H	A	B	B	-	H	H	B	A	B	H	B	H	H	H	A	B	H	B	H	B	H	H	H	B	H	B	H	B	H	A	A	H	D	H	H	B	-	A	-	H	B	H	A	H	B	H	H	A	-	H	A	H	B	H	D	B	H	H	C	H	B	B	B	H	B	B	B	H	B	-	A	A	B	H	-	H	A	H	H	H	H	H	B	-	B	A	H	B	A	A	H	A	H	B	B	A	H	A	H	H	H	H	A	B	H	A	H	H	B	H	H	H	B	H	H	A	B	A	A	H	B	H	A	A	B	B	B	H	B	H	H	B	C	H	H	A	A	A	B	H	H	A	A	B	H	B	-	H	H	B	H	A	A	B	H	H	A	A	H	H	A	B	B	A	H	D	A	B	H	B	B	H	H	H	H	B	H	-	A	H	H	H	B	B	H	H	B	B	A	B	H	H	B	H	H	A	H	H	H	A	B	A	B	B	B	H	H	H	B	H	A	A	H	H	A	B	A	B	H	B	C	B	A	B	A	B	A	B	H	A	A	A	H	H	H	H	A	H	B	B	A	B	B	A	H	B	H	H	H	H	B	A	A	D	H	H	H	H	H	H	A	H	-	A	B	B	B	B	A	A	A	A	B	A	B	A	A	B	A	D	A	A	H	H	B	B	H	A	B	H	A	B	H	B	H	A	H	H	A	H	B	H	B	H	A	A	H	B	A	H	H	H	A	H	B	H	H	B	H	A	H	H	H	B	B	B	-	A	H	H	H	D	H	A	H	H	B	A	H	B	H	D	B	B	H	H	B	H	H	A	B	B	B	B	-	A	H	H	B	-	A	A	A	H	B	H	H	A	H	B	B	H	B	H	H	A	A	B	B	B	H	-	H	A	B	H	B	H	A	B	B	-	H	H	H	H	A	H	H	H	A	B	A	H	H	B	B	B	H	H	H	H	121	144	233	124.5	124.5	249	0.123642	NS	0.0603774
71	Tag_7390	27.6	Zjn_sc00006.1	1761778	Zjn_chr12	8141368	4A	15077330	4B	14790902	Zmw_sc01558.1	63975	Zmw_sc02223.1	38233	Zpz_sc03038.1	5714	H	H	B	B	A	H	B	H	H	H	A	H	H	A	H	B	B	A	B	H	B	B	H	B	B	H	D	H	H	H	H	B	H	H	H	B	B	H	A	H	B	H	H	H	H	A	H	H	H	H	B	H	A	H	H	H	H	H	H	H	H	A	A	H	H	A	B	D	A	B	A	H	B	H	H	B	H	A	H	B	A	H	H	H	B	B	B	A	B	A	H	B	H	B	H	A	A	H	H	H	H	A	A	A	H	B	B	H	H	H	A	A	H	H	A	A	A	H	A	B	B	A	H	H	B	A	B	H	B	H	H	H	A	B	H	B	H	B	H	H	H	B	H	B	H	B	H	A	A	H	A	H	H	B	B	A	B	H	B	H	A	H	B	H	H	A	B	H	A	H	B	H	A	B	H	H	H	H	B	B	B	H	B	B	B	H	B	B	A	A	B	H	B	H	A	H	H	H	H	H	B	B	B	A	H	B	A	A	H	A	H	B	B	A	H	A	H	H	H	H	A	B	H	A	H	H	B	H	H	H	B	H	H	A	B	A	A	H	B	H	A	A	B	B	B	H	B	H	H	B	C	H	H	A	A	A	B	H	H	A	A	B	H	B	B	H	H	B	H	A	A	B	H	H	A	A	H	H	A	B	B	A	H	A	A	B	H	B	B	H	H	H	H	B	H	H	A	H	H	H	B	B	H	H	B	B	A	B	H	H	B	H	H	A	H	H	H	A	B	A	B	B	B	H	H	H	B	H	A	A	H	H	A	B	A	B	H	B	H	B	A	B	A	B	A	B	H	A	A	A	H	H	H	H	A	H	B	B	A	B	B	A	H	B	H	H	H	H	B	A	A	H	H	H	H	H	H	H	A	H	B	A	B	B	B	B	A	A	A	A	B	A	B	A	A	B	A	H	A	A	H	H	B	B	H	A	B	H	A	B	H	B	B	A	H	H	A	H	B	H	B	H	A	A	H	B	A	H	H	H	A	H	B	H	H	B	H	A	H	H	H	B	B	B	H	A	H	H	H	H	A	A	H	H	B	A	H	B	H	D	B	B	H	H	B	H	H	A	B	B	B	B	H	A	H	H	B	A	A	A	A	H	B	H	H	A	H	B	B	H	B	H	H	A	A	B	B	B	H	H	H	A	B	H	B	H	A	B	B	H	H	H	H	H	A	H	H	H	A	B	D	H	H	B	B	B	H	H	H	H	125	156	244	131.25	131.25	262.5	0.0435308	*	0.00943396
72	Tag_7385	27.8	Zjn_sc00006.1	1752072	Zjn_chr12	8151074	-	-	-	-	Zmw_sc02223.1	51762	-	-	Zpz_sc01232.1	20190	H	-	B	B	A	H	B	-	H	-	A	H	H	A	H	C	B	A	-	H	B	B	H	B	B	H	A	-	-	H	H	B	-	H	-	B	C	H	A	H	B	H	H	H	H	A	H	-	H	H	B	-	A	H	H	H	H	H	H	-	H	-	A	H	H	A	B	A	A	B	A	H	B	H	-	B	H	A	H	B	A	H	H	H	B	B	B	A	-	A	H	B	H	B	H	A	A	H	H	H	H	A	A	A	H	B	B	H	H	H	A	A	H	H	A	A	A	-	A	B	B	A	H	H	B	A	B	H	B	H	H	H	A	B	H	B	-	C	H	H	H	B	H	B	H	B	H	A	A	H	A	H	H	B	-	A	B	-	B	H	-	H	B	H	H	A	B	H	A	H	B	H	-	B	H	H	-	H	B	B	B	H	B	B	B	H	B	-	A	A	B	H	-	H	A	H	H	H	H	H	B	B	B	A	H	B	A	A	H	A	H	B	B	A	H	A	H	H	-	H	A	B	H	A	H	-	B	H	H	H	B	H	H	A	B	A	A	H	B	H	A	A	B	B	B	H	C	H	H	B	H	H	H	A	A	A	B	H	H	A	A	B	H	B	-	H	H	B	H	A	A	B	H	H	A	A	H	C	A	B	-	A	-	A	A	B	H	B	B	H	H	H	-	B	H	H	A	H	H	H	B	B	H	-	-	B	A	B	H	H	B	H	H	A	H	-	H	A	B	A	-	B	B	H	H	H	B	H	D	A	H	H	A	B	A	B	H	B	B	B	A	B	A	B	A	B	H	A	A	A	H	H	H	H	-	H	B	B	A	-	B	A	H	B	C	H	H	H	B	A	A	-	H	H	H	H	H	H	A	H	B	A	B	B	B	B	A	A	A	A	B	A	B	A	A	B	A	H	A	-	H	H	B	B	H	A	B	H	A	B	H	-	B	A	H	-	A	A	B	-	B	H	A	A	D	B	A	H	H	H	A	H	B	H	H	B	H	A	H	H	H	B	B	B	-	A	H	H	H	H	A	A	H	H	B	A	H	B	C	D	B	B	H	C	B	H	H	A	-	B	B	B	-	A	H	-	B	A	A	A	A	-	B	H	H	A	H	B	B	H	B	H	H	A	A	B	B	B	H	-	-	A	B	H	B	H	A	B	-	-	H	H	-	H	A	H	H	H	A	-	D	H	H	B	B	B	H	H	H	H	122	139	206	116.75	116.75	233.5	0.0211186	*	0.118868
73	Tag_7383	27.8	Zjn_sc00006.1	1740539	Zjn_chr12	8162607	-	-	-	-	Zmw_sc01558.1	39165	Zmw_sc02223.1	79315	Zpz_sc01232.1	48293	H	H	B	B	A	H	B	H	H	H	A	H	H	A	H	B	B	A	B	H	B	B	H	B	B	H	D	H	H	H	H	B	H	H	H	B	B	H	A	H	B	H	H	H	H	A	-	H	H	H	B	H	A	H	H	H	H	H	H	H	H	A	A	H	H	A	B	A	A	B	A	H	B	H	H	B	H	A	H	B	A	C	H	H	B	B	B	A	B	A	H	B	H	B	H	A	A	H	H	H	H	A	A	A	H	B	B	H	H	H	A	A	H	H	A	A	A	H	A	B	B	A	H	H	B	A	B	H	B	H	H	H	A	B	H	B	H	B	H	H	H	C	C	B	H	B	C	A	A	H	A	H	H	B	B	A	B	H	B	H	A	-	B	H	H	A	B	H	A	H	B	H	A	B	H	H	C	H	B	B	B	H	B	B	B	H	B	B	A	A	B	C	B	H	A	H	H	H	H	H	B	B	B	A	H	B	A	A	H	A	H	B	B	A	H	A	H	H	H	H	A	B	H	A	H	H	B	H	H	H	B	H	H	A	B	A	A	H	B	H	A	A	B	B	B	H	B	H	H	B	B	H	H	D	A	A	B	H	C	A	A	B	H	B	B	H	H	B	H	A	A	B	H	H	D	A	C	H	A	B	B	A	H	D	A	B	H	B	B	H	H	H	H	B	H	H	A	H	H	H	B	B	H	H	B	B	A	B	C	H	B	H	H	A	H	H	C	A	B	D	B	B	B	H	H	H	B	H	A	A	H	H	A	B	A	B	H	B	C	B	A	B	A	B	A	B	H	A	A	A	H	H	H	H	A	H	B	B	A	B	B	A	H	B	C	H	H	H	B	A	A	H	H	H	H	C	H	H	A	H	B	A	B	B	B	B	A	A	A	A	B	A	B	A	A	B	A	H	A	A	H	H	B	B	H	A	B	H	A	B	H	B	B	A	H	H	A	A	B	H	B	H	A	A	H	B	A	H	H	H	A	H	B	H	H	B	H	A	H	H	H	B	B	B	H	A	H	H	H	H	A	A	H	H	B	A	H	B	H	H	B	B	H	H	B	H	H	A	H	B	B	B	H	A	H	H	B	A	A	A	A	H	B	H	H	A	H	B	B	H	B	H	H	A	A	B	B	B	H	H	H	A	B	H	B	C	A	B	B	H	H	H	H	H	A	H	H	H	A	B	H	H	H	B	B	B	H	H	H	H	123	155	231	127.25	127.25	254.5	0.0152721	*	0.0396226
74	Tag_7363	28.8	Zjn_sc00006.1	1661903	Zjn_chr12	8241243	-	-	-	-	Zmw_sc03892.1	19823	Zmw_sc03892.1	19823	Zpz_sc03403.1	8760	H	H	B	B	A	H	B	H	H	H	H	H	H	A	B	B	B	A	B	H	B	B	H	B	B	H	D	H	H	H	H	B	H	H	H	B	B	H	A	H	B	H	H	H	H	H	A	H	H	H	B	H	A	H	H	H	H	H	H	H	H	A	A	H	H	A	B	A	A	B	A	H	B	H	H	B	H	A	H	B	A	H	H	H	B	B	B	A	H	A	H	B	H	B	B	A	A	H	H	H	H	A	A	A	H	B	B	H	H	H	A	A	H	H	A	A	A	H	A	B	B	A	H	H	B	A	B	H	B	H	H	H	A	B	H	B	H	B	H	H	H	B	H	B	H	B	H	A	A	H	A	H	H	B	B	A	B	H	B	H	A	H	B	H	H	A	H	H	H	H	B	H	A	B	H	H	H	H	B	B	B	H	B	B	B	H	H	B	A	A	B	H	B	H	A	H	H	H	H	H	B	B	B	A	H	B	A	A	H	A	H	B	B	A	H	A	H	H	H	H	A	B	H	A	H	H	B	H	C	H	B	H	H	A	B	A	A	H	B	H	A	A	-	B	B	H	B	H	H	B	C	H	H	A	A	A	B	H	H	A	A	B	H	B	B	H	H	B	H	A	A	B	H	H	D	A	H	H	A	B	B	A	H	D	A	B	H	B	B	H	H	H	H	B	H	H	A	H	H	H	B	B	H	H	B	H	A	B	H	H	B	H	H	A	H	H	H	A	B	A	B	B	B	H	H	H	B	H	A	A	H	H	A	B	A	B	H	B	H	B	A	B	A	B	A	B	H	H	A	A	H	H	H	H	A	H	B	B	A	B	B	A	H	B	H	H	H	H	B	A	A	H	H	H	H	H	H	H	A	H	B	A	B	B	B	B	A	A	A	A	B	A	B	A	A	B	A	H	A	A	H	H	B	B	H	A	B	H	A	B	H	B	B	A	H	H	A	A	B	H	B	H	A	-	H	B	A	H	H	H	A	H	B	H	H	B	H	A	H	H	H	B	B	B	H	A	H	H	H	H	A	A	H	H	B	A	H	B	H	H	B	B	H	H	B	H	H	A	H	B	B	B	H	A	H	H	B	A	A	A	A	H	B	H	H	A	H	B	B	H	B	H	H	A	A	B	B	B	H	H	H	A	B	H	B	H	A	B	B	H	H	H	H	H	A	H	H	H	A	B	A	H	H	B	B	B	H	H	H	H	122	152	249	130.75	130.75	261.5	0.0984353	NS	0.0132075
75	Tag_7358	28.8	Zjn_sc00006.1	1641484	Zjn_chr12	8261662	4A	14492422	4B	14369260	Zmw_sc04803.1	11156	-	-	Zpz_sc00239.1	3394	H	H	B	B	A	H	B	H	H	H	H	H	H	A	B	B	B	A	B	H	B	B	H	B	B	H	A	H	H	H	H	B	H	H	H	B	B	H	A	H	B	H	H	H	H	H	A	H	H	H	B	H	A	H	H	H	H	H	H	H	H	A	A	H	H	A	B	A	A	B	A	H	B	H	H	B	H	A	H	B	A	H	H	H	B	B	C	A	H	A	H	B	H	B	B	A	A	H	H	H	H	A	A	A	H	B	B	H	H	H	A	A	H	H	A	A	A	H	A	B	B	A	H	H	B	A	B	H	B	H	H	H	A	B	H	B	H	B	H	H	H	B	H	B	H	B	H	A	A	H	A	H	H	B	B	A	B	H	B	D	A	H	B	H	H	A	H	H	H	H	B	H	A	B	H	H	H	H	B	B	B	H	B	B	B	H	H	B	A	A	B	H	B	H	A	H	H	H	H	H	B	B	B	A	H	B	A	A	H	A	H	B	B	A	H	A	H	H	H	H	A	B	H	A	H	H	B	H	H	H	B	H	H	A	B	A	A	H	B	H	A	A	B	B	B	H	B	H	H	B	C	H	H	A	A	A	B	H	H	A	A	B	H	B	B	H	H	B	H	A	A	B	H	H	A	A	H	H	A	B	B	A	H	D	A	B	H	B	B	H	H	H	H	B	H	H	A	H	H	H	B	B	H	H	B	H	A	B	H	H	B	H	H	A	H	H	H	A	B	A	B	B	B	H	H	H	B	H	A	A	H	H	A	B	A	B	H	B	H	B	A	B	A	B	A	B	H	H	A	A	H	H	H	H	H	H	B	B	A	B	B	A	H	B	H	H	H	H	B	A	A	H	H	H	H	H	H	H	A	H	B	A	B	B	B	B	A	A	A	A	B	A	B	A	A	B	A	H	A	A	H	H	B	B	H	A	B	H	A	B	H	B	B	A	H	H	A	A	B	H	B	H	A	A	H	B	A	H	H	H	A	H	B	H	H	B	H	A	H	H	H	B	B	B	H	A	H	H	H	H	A	A	H	H	B	A	H	B	H	H	B	B	H	H	B	H	H	A	H	C	B	B	H	A	H	H	B	A	A	A	A	H	B	H	H	A	H	B	B	H	B	H	H	A	A	B	B	B	H	H	H	A	B	H	B	H	A	B	B	H	H	H	H	H	A	H	H	H	A	B	A	H	H	B	B	B	H	H	H	H	124	151	250	131.25	131.25	262.5	0.137544	NS	0.00943396
76	Tag_7357u	28.8	Zjn_sc00006.1	1628481	Zjn_chr12	8274665	-	-	-	-	Zmw_sc00968.1	1750	Zmw_sc01908.1	88778	Zpz_sc03659.1	17740	H	H	B	B	A	H	B	H	H	H	H	H	H	A	B	B	B	A	B	H	B	B	H	B	B	H	D	H	H	H	H	B	H	H	H	B	B	H	A	H	B	H	H	H	H	H	H	H	H	H	B	H	A	H	H	H	H	H	H	H	H	A	A	H	H	A	B	A	A	B	A	H	B	H	H	B	H	A	H	B	A	H	H	H	B	B	B	A	H	A	H	B	H	B	B	A	A	H	H	H	H	A	A	A	H	B	B	H	H	H	A	A	H	H	A	A	A	H	A	B	B	A	H	H	B	A	B	H	B	H	H	H	A	B	H	B	H	B	H	H	H	B	H	B	H	B	H	A	A	H	A	H	H	B	B	A	B	H	B	H	A	B	B	H	H	A	H	H	H	D	B	H	A	B	H	H	H	H	B	B	B	H	B	B	B	H	H	B	A	A	B	H	B	H	A	H	H	H	H	H	B	B	B	A	H	B	A	A	-	A	H	B	B	A	H	A	H	H	H	H	A	B	H	A	H	H	B	H	H	H	B	H	H	A	B	A	A	H	B	H	A	A	B	B	B	H	B	H	H	B	H	H	H	A	A	A	B	H	H	A	A	B	H	B	B	H	H	B	H	A	A	B	H	H	A	A	H	H	A	B	B	A	H	A	A	B	H	B	B	H	H	H	H	B	H	H	A	H	H	H	B	B	H	H	B	H	A	B	H	H	B	H	H	A	H	H	H	A	B	A	B	B	B	H	H	H	B	H	A	A	D	H	A	B	A	B	H	B	H	B	A	B	A	B	A	B	H	H	A	A	H	H	H	H	A	H	B	B	A	B	B	A	H	B	H	H	H	H	B	A	A	H	H	H	H	H	H	H	A	H	B	A	B	B	B	B	A	A	A	A	B	A	B	A	A	B	A	H	A	A	H	H	B	B	H	A	B	H	A	B	H	B	B	A	H	H	A	A	B	H	B	H	A	A	H	B	A	H	H	H	A	H	B	H	H	B	H	A	H	H	H	B	B	B	H	A	H	H	H	H	A	A	H	H	B	A	H	B	H	D	B	B	H	H	B	H	H	A	H	B	B	B	H	A	H	H	B	A	A	A	A	H	B	H	H	A	H	B	B	H	B	H	H	A	A	B	B	B	H	H	H	A	B	H	B	H	A	B	B	H	H	H	H	H	A	H	H	H	A	B	A	H	H	B	B	B	H	H	H	H	124	154	247	131.25	131.25	262.5	0.0721128	NS	0.00943396
77	Tag_7355	28.8	Zjn_sc00006.1	1608620	Zjn_chr12	8294526	4A	14428632	4B	14310352	Zmw_sc01908.1	69626	-	-	Zpz_sc00239.1	33729	H	H	B	B	A	H	B	H	H	-	H	H	H	A	B	B	B	A	B	H	B	B	H	B	B	H	A	H	H	H	H	B	H	H	H	B	C	H	A	H	B	H	H	H	H	H	A	H	H	H	B	H	A	H	H	H	H	H	H	H	H	A	A	H	H	A	B	A	A	B	A	H	B	H	-	B	H	A	H	B	A	H	H	H	B	B	B	A	H	A	H	B	H	B	B	A	A	H	H	H	H	A	A	A	H	B	B	H	H	H	A	A	H	H	A	A	A	H	A	B	B	A	H	H	B	A	B	H	B	H	H	H	A	B	H	B	H	B	H	H	C	B	H	B	H	B	H	A	A	H	D	H	H	B	B	A	-	H	B	H	A	H	B	H	H	A	H	H	H	H	B	H	A	B	H	H	H	H	B	B	B	H	B	B	B	H	H	B	A	A	B	H	B	H	A	H	H	H	H	H	B	-	B	A	H	B	A	A	H	A	H	B	B	A	H	A	H	H	H	H	A	B	H	A	H	H	B	H	H	H	B	H	H	A	B	A	A	H	B	H	A	A	B	B	B	H	B	H	H	B	C	H	H	A	A	A	B	H	H	A	A	B	H	B	B	H	H	B	H	A	A	B	H	H	A	A	H	H	A	B	B	A	H	-	-	B	H	B	B	H	H	H	H	B	H	H	A	H	H	H	B	B	H	-	B	H	A	B	H	H	B	H	H	A	H	H	H	A	B	A	B	B	B	H	H	H	B	H	A	A	H	H	A	B	A	B	H	B	H	B	A	B	A	B	A	B	H	H	A	A	H	H	C	H	A	H	B	B	A	B	B	A	H	B	H	H	H	H	B	A	A	H	H	H	H	H	H	H	A	H	-	A	B	B	B	B	A	A	A	A	B	A	B	A	A	B	A	H	A	A	H	H	B	B	H	A	B	H	A	B	H	B	B	A	H	H	A	A	B	H	B	H	A	A	H	B	A	H	H	H	A	H	B	H	H	B	H	A	H	H	H	B	B	B	-	A	H	H	H	H	A	A	H	H	B	A	H	B	H	H	B	B	H	H	B	H	H	A	H	B	C	B	H	A	H	H	B	A	A	A	A	H	B	H	H	A	H	B	B	H	B	H	H	A	A	B	B	B	H	-	H	A	B	H	H	H	A	B	B	H	H	H	H	H	A	H	H	H	A	B	D	H	H	B	B	B	H	H	H	H	122	147	244	128.25	128.25	256.5	0.160817	NS	0.0320755
79	Tag_7353u	28.8	Zjn_sc00006.1	1607157	Zjn_chr12	8295989	-	-	-	-	Zmw_sc00968.1	22757	Zmw_sc01908.1	68170	Zpz_sc00239.1	35192	H	H	B	B	A	H	B	H	H	H	H	H	H	A	B	B	B	A	B	H	B	B	H	B	B	H	A	H	H	H	H	B	H	H	H	B	B	H	A	H	B	H	H	H	H	H	A	H	H	H	B	H	A	H	H	H	H	H	H	H	H	A	A	H	H	A	B	A	A	B	A	H	B	H	H	B	H	A	H	B	A	H	H	H	B	B	B	A	H	A	H	B	H	B	B	A	A	H	H	H	H	A	A	A	H	B	B	H	H	H	A	A	H	H	A	A	A	H	A	B	B	A	H	H	B	A	B	H	B	H	H	H	A	B	H	B	H	B	H	H	H	B	H	B	H	B	H	A	A	H	A	H	H	B	B	A	B	H	B	H	A	H	B	H	H	A	H	H	H	H	B	H	A	B	H	H	H	H	B	B	B	H	B	B	B	H	H	B	A	A	B	H	B	H	A	H	H	H	H	H	B	B	B	A	H	B	A	A	H	A	H	B	B	A	H	A	H	H	H	H	A	B	H	A	H	H	B	H	H	H	B	H	H	A	B	A	A	H	B	H	A	A	B	B	B	H	B	H	H	B	C	H	H	A	A	A	B	D	H	A	A	B	H	B	B	H	H	B	H	A	A	B	H	H	A	A	H	H	A	B	B	A	H	A	A	B	H	B	B	H	H	H	H	B	H	H	A	H	H	H	B	B	H	H	B	H	A	B	H	H	B	H	H	A	H	H	H	A	B	A	B	B	B	H	H	H	B	H	A	A	H	H	A	B	A	B	H	B	H	B	A	B	A	B	A	B	H	H	A	A	H	H	H	H	A	H	B	B	A	B	B	A	H	B	H	H	H	H	B	A	A	H	H	H	H	H	H	H	A	H	B	A	B	B	B	B	A	A	A	A	B	A	B	A	A	B	A	H	A	A	H	H	B	B	H	A	B	H	A	B	H	B	B	A	H	H	A	A	B	H	B	H	A	A	H	B	A	H	H	H	A	H	B	H	H	B	H	A	H	H	H	B	B	B	H	A	H	H	H	H	A	A	H	H	B	A	H	B	H	D	B	B	H	H	B	H	H	A	H	B	B	B	H	A	H	H	B	A	A	A	A	H	B	H	H	A	H	B	B	H	B	H	H	A	A	B	B	B	H	H	H	A	B	H	B	H	A	B	B	H	H	H	H	H	A	H	H	H	A	B	A	H	H	B	B	B	H	H	H	H	126	153	248	131.75	131.75	263.5	0.100755	NS	0.00566038
78	Tag_7352	28.8	Zjn_sc00006.1	1606364	Zjn_chr12	8296782	-	-	-	-	Zmw_sc01908.1	67377	Zmw_sc00968.1	23550	Zpz_sc00239.1	35985	H	H	B	B	A	H	B	H	H	H	H	H	H	A	B	B	B	A	B	H	B	B	H	B	B	H	D	H	H	H	H	B	H	H	H	B	B	H	A	C	B	H	H	H	H	H	-	H	H	H	B	H	A	H	H	A	H	H	H	H	-	A	A	H	H	A	B	A	A	B	A	H	B	H	H	B	H	A	H	B	A	C	H	H	-	B	B	A	H	A	H	B	H	B	B	A	A	-	H	-	H	A	A	A	H	B	B	H	H	H	A	A	-	H	A	A	A	H	A	B	B	A	H	H	B	A	B	H	B	H	H	H	A	-	H	B	H	B	H	H	H	B	H	B	H	B	-	A	A	H	A	H	H	B	B	A	B	H	B	H	A	-	B	H	-	A	H	H	H	-	B	-	A	B	H	H	H	H	B	B	C	H	B	B	B	H	H	B	A	A	B	H	B	H	A	H	H	H	-	H	B	B	B	A	H	B	A	A	-	A	H	-	B	A	H	A	H	H	H	H	A	-	H	-	H	H	B	C	H	-	-	H	H	A	B	A	-	H	B	H	A	A	B	-	B	H	B	H	H	B	B	H	-	A	A	A	B	H	H	-	A	B	H	B	B	H	H	B	H	A	A	B	H	H	-	A	-	C	A	B	B	A	H	A	A	-	H	B	B	H	-	H	H	B	H	-	A	H	H	H	B	B	H	H	-	H	A	B	H	H	B	H	H	A	-	H	-	A	B	A	B	B	B	-	-	-	B	H	A	A	H	H	A	B	A	B	H	B	-	B	A	-	A	B	A	-	H	H	A	A	-	H	-	H	A	H	B	B	A	B	B	A	H	B	-	H	H	H	B	A	A	H	H	-	H	C	H	H	A	H	B	A	B	B	-	B	A	A	A	A	B	A	B	A	A	B	A	H	A	A	H	H	B	B	H	A	B	H	A	B	H	B	B	A	H	H	A	A	B	H	B	H	A	A	H	B	A	H	H	H	A	H	B	H	H	B	H	A	H	H	H	B	B	B	H	A	H	H	H	H	A	A	H	H	B	A	H	B	H	D	B	B	-	H	B	H	H	A	H	B	B	B	H	A	H	H	B	A	A	A	A	H	B	H	H	A	H	B	B	-	B	H	H	A	A	B	B	B	H	H	H	A	-	H	-	H	A	B	B	H	H	H	-	H	-	H	H	H	A	B	H	H	H	B	B	B	H	H	H	H	119	140	215	118.5	118.5	237	0.0511714	NS	0.10566
80	Tag_7350	28.9	Zjn_sc00006.1	1572993	Zjn_chr12	8330153	-	-	-	-	Zmw_sc01908.1	35523	Zmw_sc00968.1	67775	Zpz_sc00239.1	80155	H	H	B	B	A	H	B	H	H	H	H	H	H	A	B	B	B	A	B	H	B	B	H	B	B	H	A	H	H	H	H	B	H	H	H	B	C	H	A	H	B	H	H	H	H	H	A	H	H	H	B	H	A	H	H	H	H	H	H	H	H	A	A	H	H	A	B	A	A	B	A	H	B	H	H	B	H	A	H	B	A	H	H	H	B	B	B	A	H	A	H	B	H	B	B	A	A	H	H	H	H	A	A	A	H	B	B	H	H	H	A	A	H	H	A	A	A	H	A	B	B	A	H	H	B	A	B	H	B	H	H	H	A	B	H	C	H	B	H	H	H	B	H	B	H	B	H	A	A	H	A	H	H	B	B	A	B	H	B	H	A	H	B	H	H	A	H	H	H	H	B	H	A	B	H	H	C	H	B	B	B	H	B	B	B	H	H	B	A	A	B	H	B	H	A	H	H	H	H	H	B	B	B	A	H	B	A	A	H	A	H	B	B	A	H	A	H	H	H	H	A	B	H	A	H	H	B	H	H	H	B	H	H	A	B	A	A	H	B	H	A	A	B	B	B	H	B	H	H	B	C	H	H	A	A	A	B	H	H	A	A	B	H	B	B	H	H	B	H	A	A	B	H	H	A	A	H	H	A	B	B	A	H	A	A	B	H	B	B	H	H	H	H	B	H	H	A	H	H	H	B	B	H	H	B	H	A	C	H	H	B	H	H	A	H	H	H	A	B	A	B	B	B	H	H	H	B	H	A	A	H	H	A	B	A	B	H	B	C	B	A	B	A	B	A	B	H	H	A	A	H	H	H	H	A	H	B	B	A	B	B	A	H	B	H	H	H	H	B	A	A	H	H	H	H	H	H	H	A	H	B	A	B	B	B	B	A	A	A	A	B	A	B	A	A	B	A	H	A	A	H	H	B	B	H	A	B	H	A	B	H	B	B	A	H	H	A	A	B	H	B	H	A	A	H	B	A	H	H	H	A	H	B	H	H	B	H	A	H	H	H	B	B	B	H	A	H	H	H	H	A	A	H	H	B	A	H	B	H	D	B	B	H	H	B	H	H	A	H	B	B	B	H	A	H	H	B	A	A	H	A	H	B	H	H	A	H	B	B	H	B	H	H	A	A	B	B	B	H	H	H	A	B	H	B	H	A	B	B	H	H	H	H	H	A	H	H	H	A	B	D	H	H	B	B	B	H	H	H	H	124	150	248	130.5	130.5	261	0.143341	NS	0.0150943
81	Tag_7345	28.9	Zjn_sc00006.1	1557620	Zjn_chr12	8345526	4A	14301572	4B	14248424	Zmw_sc00968.1	77815	Zmw_sc01908.1	26884	Zpz_sc00239.1	90197	H	H	B	-	-	-	-	-	-	-	H	-	H	A	B	-	-	A	-	H	B	-	H	B	B	H	A	H	H	H	H	B	H	H	-	B	B	A	A	H	B	H	H	H	H	H	A	H	H	H	B	H	A	D	-	H	H	H	-	-	H	-	A	H	H	A	B	A	A	B	A	H	B	H	-	B	-	A	H	B	A	H	H	H	B	B	B	A	H	A	H	-	H	B	B	A	-	H	H	H	H	A	-	A	H	-	B	H	H	H	A	-	H	H	A	A	A	-	A	-	-	-	H	H	B	A	B	H	B	H	-	H	A	B	H	B	H	B	H	H	H	B	H	B	H	B	H	A	A	H	-	H	H	B	-	A	B	-	B	H	A	H	B	H	H	A	-	H	H	H	B	H	A	B	H	H	H	H	B	B	B	H	B	B	B	H	H	-	A	A	B	H	B	H	A	H	H	H	H	H	-	-	B	A	H	B	A	A	H	A	H	B	-	A	H	A	H	H	-	H	A	B	H	A	H	H	B	-	-	H	-	H	-	A	B	A	A	H	B	H	A	A	B	B	B	H	B	H	H	B	H	H	H	A	A	A	B	-	H	A	A	B	H	B	-	-	H	B	H	A	A	B	H	H	A	A	H	H	A	B	-	A	H	-	-	-	H	B	B	H	H	H	-	B	H	H	A	H	H	H	B	B	H	-	-	H	A	B	H	H	B	H	H	A	H	-	H	A	B	A	-	B	B	H	H	H	B	H	A	A	D	H	A	-	A	B	H	B	H	B	A	B	A	B	A	B	H	H	A	A	H	H	H	H	-	-	B	B	A	B	B	A	-	B	H	-	-	H	B	A	A	H	H	H	H	H	H	H	-	H	-	A	B	B	B	B	A	A	A	-	B	-	B	A	A	B	A	H	A	-	H	-	B	B	H	A	B	H	A	-	-	B	B	A	H	H	A	A	B	H	B	H	A	A	H	B	A	H	A	H	A	H	-	H	H	B	H	A	H	H	H	-	B	B	-	D	H	-	H	H	A	A	H	H	B	A	H	B	H	H	B	B	-	H	B	A	H	A	-	-	-	-	H	A	H	H	B	A	A	-	-	-	B	H	H	A	-	B	-	H	B	H	H	A	A	B	-	B	H	H	H	-	B	H	B	H	A	-	B	-	H	H	H	H	A	H	H	H	A	B	D	H	H	B	B	B	H	H	H	H	110	121	209	110	110	220	0.438235	NS	0.169811
82	Tag_7344	28.9	Zjn_sc00006.1	1556851	Zjn_chr12	8346295	-	-	-	-	Zmw_sc01908.1	26114	Zmw_sc00968.1	78579	Zpz_sc00239.1	90961	H	H	B	B	A	H	B	H	H	H	H	H	H	A	B	B	B	A	B	H	-	B	H	B	B	-	A	H	H	H	H	B	H	H	H	B	B	H	A	H	B	H	C	H	H	H	-	H	H	H	B	H	H	H	H	-	H	H	H	H	D	A	A	H	H	A	B	H	A	B	A	H	B	H	H	B	H	A	H	B	A	H	H	H	B	B	B	A	H	A	H	B	H	B	B	A	A	H	H	-	H	A	A	A	H	B	B	H	H	B	A	A	-	H	A	A	A	H	A	B	B	A	H	H	B	A	B	H	-	H	H	H	A	B	H	B	H	C	H	D	H	-	C	B	-	B	-	A	A	H	A	H	H	B	B	D	B	H	B	H	A	-	B	C	-	A	H	H	H	H	B	H	A	B	H	H	H	H	B	B	C	H	B	B	B	H	H	B	A	A	B	H	B	H	A	H	H	H	H	H	B	B	B	A	H	B	A	D	-	A	H	-	B	A	H	A	H	H	H	H	A	-	H	-	H	H	B	-	H	H	B	H	H	A	B	A	A	H	B	H	A	A	B	B	B	H	B	H	H	B	B	H	H	A	A	A	B	H	H	-	A	B	H	B	B	H	H	B	H	A	A	B	H	H	-	A	H	-	A	B	B	A	H	A	A	B	-	B	B	H	-	H	H	B	H	H	-	H	C	C	B	B	H	H	-	H	A	B	-	H	B	H	H	A	-	H	-	A	-	H	B	B	-	H	H	H	B	H	A	A	A	H	A	B	A	B	-	B	H	B	-	B	-	B	A	B	-	H	A	A	-	-	D	-	D	H	B	-	A	B	B	A	H	B	H	H	H	H	-	-	A	H	H	-	H	H	-	H	A	H	B	A	B	B	-	B	A	A	A	A	B	A	B	A	A	B	-	H	A	A	H	H	B	B	H	A	B	H	A	B	H	B	B	A	H	H	A	A	B	H	B	H	A	A	H	B	A	H	H	H	A	H	B	H	H	B	H	A	H	H	H	B	B	B	H	A	H	H	H	H	A	A	H	H	B	A	H	B	H	H	B	B	H	C	B	H	H	A	H	B	B	B	-	A	H	H	B	A	A	D	A	H	B	H	H	A	H	B	B	H	B	H	H	A	A	B	B	B	A	H	H	A	B	H	B	H	A	B	B	H	H	H	-	-	-	H	H	H	A	B	A	-	H	B	-	B	H	C	H	H	111	141	213	116.25	116.25	232.5	0.0281286	*	0.122642
83	Tag_7340	29	Zjn_sc00006.1	1530162	Zjn_chr12	8372984	-	-	-	-	Zmw_sc01908.1	6895	Zmw_sc00968.1	100860	Zpz_sc00239.1	113250	H	H	B	B	A	H	B	H	H	H	H	H	H	A	B	B	B	A	B	H	B	B	H	B	B	H	A	H	H	H	H	B	H	H	H	B	B	H	A	H	B	H	H	H	H	H	A	H	H	H	B	H	A	H	H	H	H	H	H	H	H	A	A	H	H	A	B	A	A	B	A	H	B	H	H	B	H	A	H	B	A	H	H	H	B	B	B	A	H	A	H	B	H	B	B	A	A	H	H	H	H	A	A	A	H	B	B	H	H	H	A	A	H	H	A	A	A	H	A	B	B	A	H	H	B	A	B	H	B	H	H	H	A	B	H	B	H	B	H	H	H	B	H	B	H	B	H	A	A	H	A	H	H	B	B	A	B	H	B	H	A	H	B	H	H	A	H	H	H	H	B	H	A	B	H	H	H	H	B	B	B	H	B	B	B	H	H	B	A	A	B	H	B	H	A	H	H	H	H	H	B	B	B	A	H	B	A	A	H	A	H	B	B	A	H	A	H	H	H	H	A	B	H	A	H	H	B	H	H	H	B	H	H	A	B	A	A	H	B	H	A	A	B	B	B	H	B	H	H	B	B	H	H	A	A	A	B	H	H	A	A	C	H	B	B	H	H	B	H	A	A	B	H	H	A	A	H	H	A	B	B	A	H	A	A	B	H	B	B	H	H	H	H	B	H	H	A	H	H	H	B	B	H	H	B	H	A	B	H	H	B	H	H	A	H	H	H	A	B	A	B	B	B	H	H	H	B	H	A	A	H	H	A	B	A	B	H	B	H	B	A	B	A	B	A	B	H	H	A	A	H	H	H	H	A	H	B	B	A	B	B	A	H	B	H	H	H	H	B	A	A	H	H	H	H	H	H	H	A	H	B	A	B	B	B	B	A	A	A	A	B	A	B	A	A	B	A	H	A	A	H	H	B	B	H	A	B	H	A	B	H	B	B	A	H	H	A	A	B	H	B	H	A	A	H	B	A	H	H	H	A	H	B	H	H	B	H	H	H	H	H	B	B	B	H	A	H	H	H	H	A	A	H	H	B	A	H	B	H	D	B	B	H	H	B	H	H	A	H	C	B	B	H	A	H	H	B	A	A	H	A	H	B	H	H	A	H	B	B	H	B	H	H	A	A	B	B	B	H	H	H	A	B	H	B	H	A	B	B	H	H	H	H	H	A	H	H	H	A	B	D	H	H	B	B	B	H	H	H	H	123	152	251	131.5	131.5	263	0.116906	NS	0.00754717
84	Tag_7337	29.1	Zjn_sc00006.1	1522893	Zjn_chr12	8380253	4A	14167365	4B	14126964	Zmw_sc00876.1	146648	Zmw_sc00968.1	109224	Zpz_sc00239.1	121606	H	H	B	B	A	H	B	-	H	H	H	H	H	A	B	B	B	D	B	H	B	B	H	B	B	H	D	H	H	H	H	B	H	H	H	B	B	H	A	H	B	H	H	H	H	H	A	H	H	H	B	H	A	H	H	H	H	H	H	H	H	A	A	H	H	A	B	A	A	B	A	H	B	H	H	B	H	A	H	B	A	H	H	H	B	B	B	A	H	A	H	B	H	B	B	A	A	H	H	H	H	A	A	A	H	B	B	H	H	H	A	A	H	H	A	A	A	H	A	B	B	A	H	H	B	A	B	H	B	H	H	H	A	B	H	B	H	B	H	H	H	B	H	B	H	B	H	A	A	H	D	H	H	B	B	A	B	H	B	H	A	H	B	H	H	A	H	H	H	H	B	H	A	B	H	H	H	H	B	B	B	H	B	B	B	H	H	B	A	A	B	H	-	H	A	H	H	H	H	H	B	B	B	A	H	B	A	D	H	A	H	B	B	A	H	A	H	H	H	H	A	B	H	A	H	H	B	H	H	H	B	H	H	A	B	A	A	D	B	H	A	A	B	B	B	H	B	H	H	B	H	H	H	A	A	A	B	H	H	A	A	B	H	B	B	H	H	B	H	A	A	B	H	H	A	A	H	H	A	B	B	A	H	D	A	B	H	B	B	H	H	H	H	B	H	H	A	H	H	H	B	B	H	H	B	H	A	B	H	H	B	H	H	A	H	H	H	A	B	A	B	B	B	H	H	H	B	H	A	A	H	H	A	B	A	B	H	B	H	B	A	B	A	B	A	B	H	H	A	A	H	H	H	H	A	H	B	B	A	B	B	A	H	B	H	H	H	H	B	A	A	H	H	H	H	H	H	H	A	H	B	A	B	B	B	B	A	A	A	A	B	A	B	A	A	B	A	H	A	A	H	H	B	B	H	A	B	H	A	B	H	B	B	A	H	H	A	A	B	H	B	H	A	A	H	B	A	H	H	D	A	H	B	H	H	B	H	H	H	H	H	B	B	B	-	A	H	H	H	H	A	A	H	H	B	A	H	B	H	A	B	B	H	H	B	H	H	A	H	-	B	B	H	A	H	H	B	A	A	H	A	H	B	H	H	A	H	B	B	H	B	H	H	A	A	B	B	B	H	H	H	A	B	H	B	H	A	B	C	-	H	H	H	H	A	H	H	H	A	B	D	H	H	B	B	B	H	H	H	H	119	150	247	129	129	258	0.0971601	NS	0.0264151
85	Tag_7335	29.1	Zjn_sc00006.1	1511388	Zjn_chr12	8391758	-	-	-	-	Zmw_sc00876.1	135250	Zmw_sc00968.1	120708	Zpz_sc00239.1	132175	H	H	B	B	A	H	B	H	H	H	H	H	H	A	B	B	B	A	B	H	B	B	H	B	B	H	D	H	H	H	H	B	H	H	H	B	C	H	A	H	B	H	H	H	H	H	A	H	H	H	B	H	A	H	H	H	H	H	H	H	H	A	A	H	H	A	B	A	A	B	A	H	B	H	H	B	H	A	H	B	A	H	H	H	B	B	B	A	H	A	H	B	H	B	B	A	A	H	H	H	H	A	A	A	H	B	B	H	H	H	A	A	H	H	A	A	A	H	A	B	B	A	H	H	B	A	B	H	B	H	H	H	A	B	H	B	H	B	H	H	H	B	H	B	H	B	H	A	A	H	A	H	H	B	B	A	B	H	B	H	A	H	B	H	H	A	H	H	H	H	B	H	A	B	H	H	H	H	B	B	B	H	B	B	B	H	H	B	A	A	B	H	B	H	A	H	H	H	H	H	B	B	B	A	H	B	A	A	H	A	H	B	B	A	H	A	H	H	H	H	A	B	H	A	H	H	B	H	H	H	B	H	H	A	B	A	A	H	B	H	A	A	B	B	B	H	B	H	H	B	H	H	H	A	A	A	B	H	H	A	A	B	H	B	B	H	H	B	H	A	A	B	H	H	A	A	H	H	A	B	B	A	H	A	A	B	H	B	B	H	H	H	H	B	H	H	A	H	H	H	B	B	H	H	B	H	A	B	H	H	B	H	H	A	H	H	H	A	B	A	B	B	-	H	H	H	B	H	A	A	H	H	A	B	A	B	H	B	H	B	A	B	A	B	A	B	H	H	A	A	H	H	H	H	A	H	B	B	A	B	B	A	H	B	H	H	H	H	B	A	A	H	H	H	H	H	H	H	A	H	B	A	B	B	B	B	A	A	A	A	B	A	B	A	A	B	A	H	A	A	H	H	B	B	H	A	B	H	A	B	H	B	B	A	H	H	A	A	B	H	B	H	A	A	H	B	A	H	H	H	A	H	B	H	H	B	H	H	H	H	H	B	B	B	H	A	H	H	H	H	A	A	H	H	B	A	H	B	H	H	B	B	H	H	B	H	H	A	H	B	B	B	H	A	H	H	B	A	A	H	A	H	B	H	H	A	H	B	B	H	B	H	H	A	A	B	B	B	H	H	H	A	B	H	B	H	A	B	B	H	H	H	H	H	A	H	H	H	A	B	A	H	H	B	B	B	H	H	H	H	123	151	253	131.75	131.75	263.5	0.148663	NS	0.00566038
86	Tag_7326	29.6	Zjn_sc00006.1	1463919	Zjn_chr12	8439227	-	-	-	-	Zmw_sc00876.1	89076	-	-	Zpz_sc00239.1	177461	H	H	B	B	A	H	B	H	H	H	H	H	H	A	B	B	B	D	B	H	B	B	H	B	B	H	A	H	H	H	H	B	H	H	H	B	B	H	A	H	B	H	H	H	H	H	A	H	H	H	B	H	A	H	H	H	H	H	H	H	H	A	A	H	H	A	B	A	A	B	A	H	B	H	H	B	H	A	H	B	A	H	H	H	B	B	B	A	H	A	H	B	H	B	B	A	A	H	H	H	H	A	A	A	H	B	B	H	H	H	A	A	H	H	A	A	A	H	A	B	B	A	H	H	B	A	B	H	B	H	H	H	A	B	H	B	H	B	H	H	H	B	H	B	H	B	H	A	A	H	D	H	H	B	B	A	B	H	B	H	A	H	B	H	H	A	H	H	H	H	B	H	A	B	H	H	H	A	B	B	B	H	B	B	B	H	H	B	A	A	B	H	B	H	D	H	H	H	H	H	B	B	B	A	H	B	A	A	H	A	H	B	B	A	H	A	H	H	H	H	A	B	H	A	H	H	B	H	H	H	B	H	H	A	B	A	A	H	B	H	A	A	B	B	B	H	B	H	H	B	C	H	H	A	A	A	B	H	H	A	A	B	H	B	B	H	H	B	H	A	A	B	H	H	A	A	H	H	A	B	B	A	H	A	A	B	H	B	B	H	H	H	H	B	H	H	A	H	H	H	B	B	H	H	B	H	A	B	H	H	B	H	H	A	H	H	H	A	B	A	B	B	H	H	H	H	B	H	A	A	H	H	A	B	A	B	H	B	H	B	H	B	A	B	A	B	H	H	A	A	H	H	H	H	A	H	B	B	A	B	B	A	H	B	H	H	H	H	H	A	A	H	H	H	H	H	H	H	A	H	B	A	B	B	B	B	A	A	A	A	B	A	B	A	A	B	A	H	A	A	H	H	B	B	H	A	B	H	A	B	H	B	B	A	H	H	A	A	B	H	B	H	A	A	H	B	A	H	H	H	A	H	B	H	H	B	H	H	H	H	H	B	B	B	-	A	H	H	H	H	A	A	H	H	B	A	H	B	H	A	B	B	H	H	B	H	H	A	H	B	B	B	H	A	H	H	B	A	A	H	A	H	B	H	H	A	H	B	B	H	B	H	H	A	A	B	B	B	H	H	H	A	B	H	B	H	A	B	B	H	A	H	H	H	A	H	H	H	A	B	D	H	H	B	B	B	H	H	H	H	122	151	251	131	131	262	0.126591	NS	0.0113208
87	Tag_7322	30	Zjn_sc00006.1	1432584	Zjn_chr12	8470562	4A	13654380	4B	13515673	Zmw_sc01942.1	58495	Zmw_sc00876.1	58214	Zpz_sc04290.1	3790	H	H	B	B	A	H	B	H	-	B	H	H	H	A	B	B	B	A	B	H	B	B	H	B	B	H	A	-	H	H	H	B	H	H	H	B	B	H	A	H	B	H	H	H	H	H	A	H	H	H	B	H	A	H	H	H	H	H	H	H	H	A	A	H	H	A	B	D	A	B	A	H	B	H	-	B	H	A	H	B	A	H	H	H	B	B	B	A	H	A	H	B	H	B	B	A	A	H	H	H	H	A	A	A	H	-	B	H	H	H	A	A	H	H	A	A	A	H	A	B	B	A	H	H	B	A	B	H	B	H	H	H	A	B	H	B	-	C	H	H	H	B	H	B	H	B	H	A	A	H	A	H	H	B	-	A	B	H	B	H	A	H	B	H	H	A	H	H	H	H	B	H	A	B	H	H	H	A	B	B	B	H	B	B	B	H	H	-	A	A	B	H	B	H	A	H	H	H	H	H	B	B	B	A	H	B	A	A	H	A	H	B	B	A	H	A	H	H	H	H	A	B	H	A	H	H	B	H	H	H	B	H	H	A	B	A	H	H	B	H	A	A	B	B	B	H	B	H	H	B	C	H	H	A	A	A	B	H	H	A	A	B	H	B	B	H	H	B	H	A	A	B	H	H	A	A	A	H	D	B	B	A	H	A	-	B	H	B	B	H	H	H	H	B	H	H	A	H	H	H	B	B	H	H	B	H	A	B	H	H	B	H	H	A	H	-	H	A	B	A	B	B	H	H	H	H	B	H	A	A	H	H	A	B	A	B	H	B	H	B	H	B	A	B	A	B	H	H	A	A	H	H	H	H	A	H	B	B	A	B	B	A	H	B	H	H	H	H	H	A	A	H	H	H	H	H	H	H	A	H	B	A	B	B	B	B	A	A	A	A	B	A	B	A	A	B	A	H	A	A	H	H	B	B	H	A	B	H	A	B	H	B	B	A	H	H	A	A	B	H	B	H	A	A	H	B	A	H	H	H	A	H	B	H	H	B	H	H	A	H	H	B	B	B	H	A	H	H	H	H	A	A	H	H	B	A	H	B	H	A	B	B	H	H	B	H	H	A	H	B	B	B	H	A	H	H	B	A	A	-	A	H	B	H	H	A	H	B	B	H	B	H	H	A	A	B	B	B	H	D	H	A	B	H	B	H	A	B	B	-	A	H	H	H	A	H	H	H	A	B	D	H	H	B	B	B	H	H	H	H	123	148	242	128.25	128.25	256.5	0.130288	NS	0.0320755
88	Tag_7316u	30.5	Zjn_sc00006.1	1380400	Zjn_chr12	8522746	4A	13543787	4B	13327998	Zmw_sc01942.1	8023	Zmw_sc00876.1	9768	Zpz_sc02055.1	23197	H	H	B	B	A	H	B	H	H	B	H	H	H	A	B	B	B	A	B	H	B	B	H	B	B	H	A	H	H	H	H	B	H	H	H	B	B	H	A	H	B	H	H	H	H	H	A	H	H	H	B	A	A	H	H	H	H	H	H	H	H	A	A	H	H	A	B	A	A	B	A	H	B	H	H	B	H	A	H	B	A	H	H	H	B	B	B	A	H	A	H	H	H	B	B	A	A	H	H	H	H	A	A	A	H	B	B	H	H	H	A	A	H	H	A	A	A	H	A	B	B	A	H	H	B	A	B	H	B	D	H	H	A	B	H	B	H	B	H	H	H	B	H	B	H	B	H	A	A	H	A	H	H	B	B	A	B	H	B	H	A	H	B	H	H	A	H	H	H	H	B	H	A	B	H	H	H	A	B	B	B	H	B	B	B	H	H	B	A	A	B	H	B	H	A	H	H	H	H	H	B	B	B	A	H	B	A	A	H	A	H	B	B	A	H	A	H	H	H	H	A	B	H	A	H	H	B	H	H	H	B	H	H	A	B	A	H	H	B	H	A	A	B	B	B	H	B	H	H	B	H	H	H	A	H	A	B	H	H	A	A	B	H	B	B	H	H	B	H	A	A	B	H	H	D	A	A	H	A	B	B	A	H	D	A	B	H	B	B	H	H	H	H	B	H	H	A	H	H	H	B	B	H	H	B	C	A	B	H	H	B	H	H	A	H	H	B	A	B	A	B	B	H	H	H	H	B	H	A	A	D	H	A	B	A	B	H	B	H	B	H	B	A	B	A	B	H	H	A	A	H	H	H	H	A	H	B	B	A	B	B	A	H	B	H	H	H	H	H	A	A	H	H	H	H	H	H	H	A	H	B	A	B	B	B	B	A	A	H	A	B	A	B	A	A	B	A	H	A	A	H	H	B	B	H	A	B	H	A	B	H	B	B	A	H	H	A	A	B	H	B	H	A	A	H	B	A	H	H	H	A	H	B	H	H	B	H	H	A	H	H	B	B	B	-	A	H	H	H	H	A	A	H	H	B	A	H	B	H	H	B	B	H	H	B	H	H	A	H	B	B	B	H	A	H	H	B	A	A	H	A	H	B	H	H	A	H	B	B	H	B	H	H	A	A	B	B	B	H	H	H	A	B	H	B	H	A	B	B	H	A	H	H	H	A	H	H	H	A	B	D	H	H	B	B	B	H	H	H	H	122	152	249	130.75	130.75	261.5	0.0984353	NS	0.0132075
89	Tag_7119h	30.5	Zjn_sc00006.1	1380399	Zjn_chr12	8522747	4A	13543787	4B	13327998	Zmw_sc01942.1	8022	Zmw_sc00876.1	9767	Zpz_sc02055.1	23196	H	H	B	B	A	H	B	H	H	B	H	H	H	A	B	B	B	A	B	H	B	B	H	B	B	H	A	H	H	H	H	B	H	H	H	B	B	H	A	H	B	H	H	H	H	H	A	H	H	H	B	A	A	H	H	H	H	H	H	H	H	A	A	H	H	A	B	A	A	B	A	H	B	H	H	B	H	A	H	B	A	H	H	H	B	B	B	A	H	A	H	H	H	B	B	A	A	H	H	A	H	A	A	A	H	B	B	H	H	H	A	A	H	H	A	A	A	H	A	B	B	A	H	H	B	A	B	H	B	D	H	H	A	B	H	B	H	B	H	H	H	B	H	B	H	B	H	A	A	H	A	H	H	B	B	A	B	H	B	H	A	H	B	H	H	A	H	H	H	H	B	H	A	B	H	H	H	A	B	B	B	H	B	B	B	H	H	B	A	A	B	H	B	H	A	H	H	H	H	H	B	B	B	A	H	B	A	A	H	A	H	B	B	A	H	A	H	H	H	H	A	B	H	A	H	H	B	H	H	H	B	H	H	A	B	A	H	H	B	H	A	A	B	B	B	H	B	H	H	B	H	H	H	A	H	A	B	H	H	A	A	B	H	B	B	H	H	B	H	A	A	B	H	H	D	A	A	H	A	B	B	A	H	D	A	B	H	B	B	H	H	H	H	B	H	H	A	H	H	H	B	B	H	H	B	C	A	B	H	H	B	H	H	A	H	H	B	A	B	A	B	B	H	H	H	H	B	H	A	A	D	H	A	B	A	B	H	B	H	B	H	B	A	B	A	B	H	H	A	A	H	H	H	H	A	H	B	B	A	B	B	A	H	B	H	H	H	H	H	A	A	H	H	H	H	H	H	H	A	H	B	A	B	B	B	B	A	A	H	A	B	A	B	A	A	B	A	H	A	A	H	H	B	B	H	A	B	H	A	B	H	B	B	A	H	H	A	A	B	H	B	H	A	A	H	B	A	H	H	H	A	H	B	H	H	B	H	H	A	H	H	B	B	B	-	A	H	H	H	H	A	A	H	H	B	A	H	B	H	H	B	B	H	H	B	H	H	A	H	B	B	B	H	A	H	H	B	A	A	H	A	H	B	H	H	A	H	B	B	H	B	H	H	A	A	B	B	B	H	H	H	A	B	H	B	H	A	B	B	H	A	A	H	H	A	H	H	H	A	B	D	H	H	B	A	B	H	H	H	H	125	151	247	130.75	130.75	261.5	0.122879	NS	0.0132075
90	Tag_7312u	30.5	Zjn_sc00006.1	1377992	Zjn_chr12	8525154	-	-	-	-	Zmw_sc01942.1	5570	Zmw_sc00876.1	7411	Zpz_sc02055.1	20744	H	H	B	B	A	H	B	H	H	B	D	H	H	A	B	B	B	A	B	H	B	B	H	B	B	-	H	H	H	H	H	B	H	H	H	B	B	H	A	H	B	H	H	H	H	H	-	H	H	H	B	A	A	H	H	-	H	H	H	H	H	A	A	H	H	A	B	A	A	B	A	D	B	H	H	B	H	A	H	B	A	H	H	H	B	B	B	A	H	A	H	H	H	B	B	A	A	H	H	H	H	A	A	-	H	B	B	H	-	H	A	A	-	H	A	A	A	H	A	B	B	A	H	H	B	A	B	H	B	H	H	H	A	H	H	B	H	B	H	H	H	-	H	B	H	B	-	A	A	H	A	H	H	-	B	A	B	H	B	H	A	-	B	H	H	A	H	H	H	H	B	C	A	-	H	H	H	A	-	B	B	H	B	B	-	H	H	B	A	A	B	D	B	H	A	H	H	H	H	H	B	B	B	A	H	B	A	A	-	A	H	B	B	A	B	A	H	H	H	-	A	B	H	A	H	H	B	H	H	H	B	H	H	-	B	A	H	H	B	H	A	A	B	B	B	H	C	D	H	B	C	B	-	A	H	A	B	H	H	A	-	B	H	-	B	H	H	B	-	A	A	B	H	H	D	A	-	-	A	B	B	A	H	A	A	B	-	B	-	H	-	H	H	B	H	-	-	H	-	H	B	B	H	H	-	H	A	B	-	H	B	H	H	A	-	H	-	A	B	-	B	B	-	-	H	H	B	D	A	A	H	H	A	B	A	-	H	B	-	B	H	-	-	B	-	B	-	H	A	A	H	H	-	-	H	H	B	-	A	B	B	A	H	B	-	H	H	H	-	A	A	H	H	H	H	H	H	H	A	H	B	A	B	B	-	B	-	A	-	A	B	A	B	A	A	B	A	H	A	A	H	H	B	B	H	A	B	H	A	B	H	B	B	A	H	H	A	A	B	H	B	H	A	A	H	B	A	H	H	H	A	H	B	H	H	B	H	H	A	H	H	B	B	B	H	A	H	D	H	H	A	A	H	H	B	A	H	B	H	H	B	B	-	B	B	H	D	A	H	B	B	B	-	A	H	H	B	A	A	H	A	H	B	H	H	A	H	B	B	-	B	H	H	A	A	B	B	B	H	H	H	A	B	H	C	H	A	B	C	H	A	H	H	H	A	H	H	H	A	B	D	-	H	B	B	B	H	-	H	H	111	138	213	115.5	115.5	231	0.0507665	NS	0.128302
91	Tag_7306	30.5	Zjn_sc00006.1	1343155	Zjn_chr12	8559747	4A	13510168	4B	13295713	Zmw_sc03445.1	29085	Zmw_sc01679.1	79983	Zpz_sc01686.1	34572	H	H	-	B	A	H	B	H	H	B	H	H	H	A	B	B	B	D	B	H	-	B	D	B	B	-	D	H	H	H	H	B	H	H	H	B	-	H	A	-	B	H	-	-	-	H	-	H	H	H	B	A	A	H	H	-	H	H	H	H	-	A	A	H	H	A	B	D	A	B	A	H	B	H	H	B	H	A	H	B	A	H	H	H	C	B	B	A	H	A	H	H	H	B	B	A	A	H	H	H	H	-	A	A	D	B	B	H	-	D	A	A	-	C	A	A	A	H	A	B	B	A	H	H	B	A	B	-	B	H	H	H	A	B	H	B	H	H	H	H	H	H	A	-	H	B	H	A	A	H	A	H	H	B	B	A	B	H	B	H	A	-	B	-	-	A	H	H	H	-	B	-	A	B	H	H	H	A	B	B	B	H	B	B	B	H	H	B	A	A	B	C	B	H	-	H	H	-	H	H	B	B	-	A	C	B	A	A	-	-	H	-	B	A	H	A	-	-	H	-	A	-	-	-	H	H	B	H	H	H	B	H	H	A	B	A	H	-	B	H	A	A	-	B	B	H	B	H	H	B	H	H	H	A	-	A	B	H	H	A	-	B	H	B	B	H	H	B	-	A	D	B	H	H	A	A	-	-	A	-	B	-	H	A	A	B	D	B	B	D	B	H	H	B	H	-	A	-	A	H	B	B	H	H	-	H	A	B	-	C	-	H	H	A	-	H	-	A	-	-	B	B	-	-	-	-	B	H	A	-	A	H	A	B	A	B	C	B	-	B	-	-	-	B	-	-	-	H	A	A	-	C	H	-	D	H	B	-	A	B	B	-	H	B	-	H	H	H	-	A	A	H	-	-	-	-	H	H	A	H	B	A	B	B	-	-	-	A	H	A	B	A	B	-	A	B	-	H	A	A	H	H	B	B	H	A	B	H	A	B	C	B	B	A	H	H	A	A	B	H	B	H	A	A	H	B	A	H	H	H	A	H	B	H	D	B	H	H	A	H	H	B	B	B	H	A	H	H	H	H	A	A	H	H	-	A	H	B	H	D	B	B	-	H	B	H	H	A	H	B	-	B	H	A	C	H	B	A	A	H	A	H	B	H	H	D	H	B	B	H	-	H	H	A	A	B	B	-	-	H	H	A	B	H	B	H	A	B	B	H	A	-	-	-	-	H	H	H	A	B	D	H	H	B	B	B	-	-	-	H	104	128	184	104	104	208	0.0157039	*	0.215094
92	Tag_7301	30.6	Zjn_sc00006.1	1323210	Zjn_chr12	8579594	-	-	-	-	Zmw_sc01679.1	58875	-	-	Zpz_sc01257.1	58206	H	H	B	B	A	H	B	H	H	B	H	H	H	A	B	B	B	A	B	H	B	B	H	B	B	H	A	H	H	H	H	B	H	H	H	B	B	H	A	H	B	H	H	H	H	H	A	H	H	H	B	A	A	H	H	H	H	H	H	H	H	A	A	H	H	A	B	A	A	B	A	H	B	H	H	B	H	A	H	B	A	H	H	H	B	B	B	A	H	A	H	H	H	B	B	A	A	H	H	H	H	A	A	A	H	B	B	H	H	H	A	A	H	H	A	A	A	H	A	B	B	A	H	H	B	A	B	H	B	H	H	H	A	B	H	B	H	B	H	H	H	B	H	B	H	B	H	A	A	H	A	H	H	B	B	A	B	H	B	H	A	H	B	H	H	A	H	H	H	H	B	H	A	B	H	H	H	A	B	B	B	H	B	B	B	H	H	B	A	A	B	H	B	H	A	H	H	H	H	H	B	B	B	A	H	B	A	A	H	A	H	B	B	A	H	A	H	H	H	H	A	B	H	A	H	H	B	H	H	H	B	H	H	A	B	A	H	H	B	H	A	A	B	B	B	H	B	H	H	B	C	H	H	A	H	A	B	H	H	A	A	B	H	B	B	H	H	B	H	A	A	B	H	H	A	A	A	H	A	B	B	A	H	A	A	B	H	B	B	H	H	H	H	B	H	H	A	H	H	H	B	B	H	H	B	H	A	B	H	H	B	H	H	A	H	H	B	A	B	A	B	B	H	H	H	H	B	H	A	A	D	H	A	B	A	B	H	B	H	B	H	B	A	B	A	B	H	H	A	A	H	H	H	H	A	H	B	B	A	B	B	A	H	B	H	H	H	H	H	A	A	H	H	H	H	H	H	H	A	H	B	A	B	B	B	B	A	A	H	A	B	A	B	A	A	B	A	H	A	A	H	H	B	B	H	A	B	H	A	B	H	B	B	A	H	H	A	A	B	H	B	H	A	A	H	B	A	H	A	H	A	H	B	H	H	B	H	H	A	H	H	B	B	B	H	A	H	H	H	H	A	A	H	H	B	A	H	B	H	D	B	B	H	H	B	H	H	A	H	B	B	B	H	A	H	H	B	A	A	H	A	H	B	H	H	A	H	B	B	H	B	H	H	A	A	B	B	B	H	H	H	A	B	H	B	H	A	B	C	H	A	H	H	H	A	H	H	H	A	B	D	H	H	B	B	B	H	H	H	H	125	151	249	131.25	131.25	262.5	0.137806	NS	0.00943396
93	Tag_7300	30.6	Zjn_sc00006.1	1321459	Zjn_chr12	8581687	4A	13457190	4B	13229561	Zmw_sc01679.1	57183	Zmw_sc03445.1	6921	Zpz_sc01257.1	56526	H	H	B	B	A	H	B	H	H	B	H	H	H	A	B	C	B	A	B	H	B	B	H	B	B	H	A	H	H	H	H	B	H	H	H	B	B	H	A	H	B	H	H	H	H	H	A	H	H	H	B	A	A	H	H	H	H	H	H	H	H	A	A	H	H	A	B	A	A	B	A	H	B	H	H	B	H	A	H	B	A	H	H	H	B	B	B	A	H	A	H	H	H	B	B	A	A	H	H	H	H	A	A	A	H	B	B	H	H	H	A	A	H	H	A	A	A	H	A	B	B	A	H	H	B	A	B	H	B	H	H	H	A	B	H	B	H	B	H	H	H	B	H	B	H	B	H	A	A	H	D	H	H	B	B	A	B	H	B	H	A	H	B	H	H	A	H	H	H	H	B	H	A	B	H	H	H	A	B	B	B	H	B	B	B	H	H	B	A	A	B	H	B	H	A	H	H	H	H	H	B	B	B	A	H	B	A	A	H	A	H	B	B	A	H	A	H	H	H	H	A	B	H	A	H	H	B	H	H	H	B	H	H	A	B	A	H	H	B	H	A	A	B	B	B	H	B	H	H	B	C	H	H	A	H	A	B	H	H	A	A	B	H	B	B	H	H	B	H	A	A	B	H	H	A	A	A	H	A	B	B	A	H	D	A	B	H	B	B	H	H	H	H	B	H	H	A	H	H	H	B	B	H	H	B	H	A	B	H	H	B	H	H	A	H	H	B	A	B	A	B	B	H	H	H	H	B	H	A	A	H	H	A	B	A	B	H	B	H	B	H	B	A	B	A	B	H	H	A	A	H	H	H	H	A	H	B	B	A	B	B	A	H	B	H	H	H	H	H	A	A	H	H	H	H	H	H	H	A	H	B	A	B	B	B	B	A	A	H	A	B	A	B	A	A	B	A	H	A	A	H	H	B	B	H	A	B	H	A	B	H	B	B	A	H	H	A	A	B	H	B	H	A	A	H	B	A	H	A	H	A	H	B	H	H	B	H	H	A	H	H	B	B	B	H	A	H	H	H	H	A	A	H	H	B	A	H	B	H	D	B	B	H	H	B	H	H	A	H	C	B	B	H	A	H	H	B	A	A	H	A	H	B	H	H	A	H	B	B	H	B	H	H	A	A	B	B	B	H	H	H	A	B	H	B	H	A	B	B	H	A	H	H	H	A	H	H	H	A	B	D	H	H	B	B	B	H	H	H	H	123	150	250	130.75	130.75	261.5	0.149626	NS	0.0132075
94	Tag_7299	30.6	Zjn_sc00006.1	1315973	Zjn_chr12	8587173	-	-	-	-	Zmw_sc03445.1	1712	Zmw_sc01679.1	51606	Zpz_sc01257.1	51312	H	H	B	B	-	-	B	D	H	B	H	H	H	A	-	B	B	A	B	-	B	B	H	B	B	H	D	-	H	H	H	-	H	H	H	B	C	H	-	H	B	H	H	H	H	H	A	-	H	H	B	-	A	H	H	H	H	H	-	-	H	A	A	H	H	A	-	A	A	B	A	H	B	H	-	B	H	A	H	B	-	H	H	H	B	B	B	A	H	A	H	H	-	B	B	A	-	H	H	H	H	A	A	A	H	-	B	H	H	H	A	-	H	H	A	A	A	H	A	B	B	-	H	H	B	A	B	H	B	H	H	H	A	B	H	B	-	C	H	H	H	B	H	B	H	B	H	A	A	H	A	H	C	B	-	A	B	H	B	H	D	H	B	H	H	A	-	H	H	H	B	H	-	B	H	H	H	A	B	B	B	H	B	B	B	H	H	-	A	A	B	H	-	H	A	H	H	H	H	H	B	B	B	A	H	B	A	H	H	A	H	B	-	A	H	A	H	H	H	H	A	B	H	A	H	H	B	H	D	H	B	H	D	-	B	A	H	H	B	H	A	A	B	B	B	H	B	H	H	B	C	H	H	A	H	A	B	-	H	A	A	B	H	B	-	-	H	B	H	A	A	-	H	H	A	A	A	H	A	B	B	A	-	A	-	B	H	-	B	H	H	H	H	B	H	-	A	H	H	H	B	B	H	-	-	H	A	B	H	H	B	H	H	A	H	H	B	A	B	A	-	B	H	H	H	H	B	H	A	A	H	H	A	-	A	B	H	B	H	B	H	B	A	B	A	B	H	-	A	A	H	H	H	H	H	H	B	B	A	B	B	A	-	B	H	D	H	H	H	A	A	H	H	H	H	H	H	H	-	-	-	A	B	B	B	B	A	A	H	A	B	A	B	A	A	-	A	H	A	-	H	H	B	B	H	A	B	H	A	B	H	B	-	A	H	H	A	A	B	H	B	H	A	A	H	B	A	H	A	H	A	H	B	H	H	B	H	H	A	H	H	B	B	B	-	A	-	H	H	H	A	A	H	-	B	A	H	B	H	D	B	B	H	H	B	D	H	A	-	-	B	B	-	A	H	-	B	-	A	-	A	H	-	H	H	A	H	B	B	H	B	H	H	A	A	B	B	B	H	-	-	A	B	H	B	-	A	B	B	-	A	H	H	H	A	H	H	H	A	-	D	H	H	B	B	B	H	H	H	H	108	130	217	113.75	113.75	227.5	0.212598	NS	0.141509
95	Tag_7297	30.7	Zjn_sc00006.1	1304363	Zjn_chr12	8598783	-	-	-	-	-	-	-	-	Zpz_sc01257.1	39840	H	H	B	B	-	H	B	H	H	B	H	H	H	A	B	B	B	A	B	H	B	B	H	B	B	H	H	H	H	H	H	B	H	H	H	B	B	H	A	H	B	H	H	H	H	H	-	H	H	H	B	A	-	H	H	H	H	H	H	H	H	A	A	H	H	A	B	H	A	B	A	H	B	H	H	B	H	A	H	B	A	H	H	H	B	B	B	A	H	A	H	H	H	B	B	A	A	-	H	H	H	A	A	A	H	B	B	H	H	H	A	A	H	H	A	A	A	H	A	B	B	A	H	H	B	A	B	H	B	H	H	H	A	B	H	B	H	B	H	H	H	-	-	B	H	B	-	A	A	H	A	H	H	B	B	A	B	H	B	H	A	-	B	H	-	A	H	H	H	-	B	H	A	B	H	H	H	A	B	B	B	H	B	B	B	H	H	B	A	A	B	H	B	H	A	-	H	H	H	H	B	B	B	A	H	B	A	A	-	A	H	-	B	A	H	A	H	H	H	H	A	B	H	-	H	H	B	H	H	H	B	H	H	A	B	A	H	H	B	H	A	A	-	-	B	H	B	H	H	B	H	H	H	A	H	A	B	H	H	A	A	B	H	B	B	H	H	B	-	A	A	B	H	-	-	A	-	-	A	B	B	A	H	A	A	B	C	B	B	H	-	H	H	B	H	H	A	H	H	H	B	B	H	H	-	H	A	B	-	H	B	H	H	-	-	H	-	A	-	-	B	-	H	H	-	H	B	H	A	-	D	H	A	B	H	B	-	B	H	-	-	-	-	B	A	-	-	H	A	-	H	H	C	-	A	H	B	B	A	B	B	A	H	B	B	H	H	H	H	A	A	-	H	H	H	-	B	H	-	H	B	-	B	B	B	B	-	A	B	-	B	A	B	A	A	B	A	H	A	A	H	B	B	B	H	A	B	H	A	B	C	B	B	A	H	H	A	A	B	H	B	H	A	-	H	B	A	H	A	H	A	H	B	H	H	B	H	H	A	H	H	B	B	B	H	A	H	H	H	H	A	A	H	-	B	A	H	B	H	H	B	B	-	H	B	H	H	A	H	B	B	B	H	A	H	H	B	A	A	H	A	H	B	H	H	A	H	B	B	H	B	-	H	A	A	-	B	B	H	H	H	A	B	H	B	H	A	B	B	H	A	H	-	H	A	H	H	H	A	B	A	H	H	B	B	B	H	H	H	H	107	144	222	118.25	118.25	236.5	0.0227475	*	0.107547
96	Tag_7294	30.7	Zjn_sc00006.1	1263971	Zjn_chr12	8639175	4A	13214692	4B	13007691	Zmw_sc00700.1	115802	Zmw_sc01679.1	6584	Zpz_sc01257.1	6381	H	H	B	B	A	H	B	H	H	B	H	H	H	A	B	B	B	A	B	H	B	B	H	B	B	H	D	H	H	H	H	B	H	H	H	B	B	H	A	H	B	H	H	H	H	H	A	H	H	H	B	A	A	H	H	H	H	H	H	H	H	A	A	H	H	A	B	A	A	B	A	H	B	H	H	B	H	A	H	B	A	H	H	H	B	B	B	A	H	A	H	H	H	B	B	A	A	H	H	H	H	A	A	A	H	B	B	H	H	H	A	A	H	H	A	A	A	H	A	B	B	A	H	H	B	A	B	H	B	H	H	H	A	B	H	B	H	B	H	H	H	B	H	B	H	B	H	A	A	H	A	H	H	B	B	A	B	H	B	H	A	H	B	H	H	A	H	H	H	H	B	H	A	B	H	H	H	A	B	B	B	H	B	B	B	H	H	B	A	A	B	H	B	H	A	H	H	H	H	H	B	B	B	A	H	B	A	A	H	A	H	B	B	A	H	A	H	H	H	H	A	B	H	A	H	H	B	H	H	H	B	H	H	A	B	A	H	H	B	H	A	A	B	B	B	H	B	H	H	B	H	H	H	A	H	A	B	H	H	A	A	B	H	B	B	H	H	B	H	A	A	B	H	H	A	A	A	H	A	B	B	A	H	D	A	B	H	B	B	H	H	H	H	B	H	H	A	H	H	H	B	B	H	H	B	H	A	B	H	H	B	H	H	A	H	H	B	A	B	A	B	B	H	H	-	H	B	H	A	A	H	H	A	B	H	B	H	B	H	B	H	B	A	B	A	B	H	H	A	A	H	H	H	H	A	H	B	B	A	B	B	A	H	B	H	H	H	H	H	A	A	H	H	H	H	H	H	H	A	H	B	A	B	B	B	B	A	A	H	A	B	A	B	A	A	B	A	H	A	A	H	H	B	B	H	A	B	H	A	B	H	B	B	A	H	H	A	A	B	H	B	H	A	A	H	B	A	H	A	H	A	H	B	H	H	B	H	H	A	H	H	B	B	B	H	A	H	H	H	H	A	A	H	H	B	A	H	B	H	H	B	B	H	H	B	H	H	A	H	B	B	B	H	A	H	H	B	A	A	H	A	H	B	H	H	A	H	B	B	H	B	H	H	A	A	B	B	B	H	H	H	A	B	H	B	H	A	B	B	H	A	H	H	H	A	H	H	H	A	B	A	H	H	B	B	B	H	H	H	H	123	152	252	131.75	131.75	263.5	0.122736	NS	0.00566038
97	Tag_7290u	31	Zjn_sc00006.1	1254818	Zjn_chr12	8648328	4A	13120307	4B	12894419	Zmw_sc00700.1	102677	Zmw_sc00441.1	809	Zpz_sc04749.1	12026	H	D	B	B	-	H	B	H	H	B	H	H	A	A	B	B	B	A	B	H	B	B	H	B	B	H	A	H	H	H	H	B	H	H	H	B	B	H	A	H	B	H	H	H	H	H	-	H	H	H	B	A	A	H	H	-	H	H	H	H	H	A	A	H	H	A	B	A	A	B	A	H	B	H	H	B	H	A	H	B	A	H	H	H	-	B	B	A	H	A	H	H	H	B	B	A	A	-	H	H	H	A	-	A	H	C	B	H	-	H	A	A	-	H	A	A	A	H	A	B	B	A	H	H	B	-	B	H	B	H	H	H	A	-	H	B	H	B	H	H	H	-	H	B	H	B	H	A	A	H	A	H	H	B	B	A	B	H	B	H	A	-	B	H	-	A	H	H	H	-	B	H	A	B	H	H	H	A	B	C	B	H	B	B	B	H	H	B	A	A	B	H	B	H	A	-	H	H	H	H	B	B	B	A	H	B	A	A	-	A	H	B	B	A	H	A	H	H	H	H	A	-	H	A	H	H	B	H	H	-	-	H	H	A	B	A	D	H	B	H	A	A	-	-	B	H	-	-	H	B	H	H	B	A	H	A	B	D	H	A	A	B	D	B	B	H	-	B	H	A	A	B	H	-	A	A	A	-	A	B	B	A	H	A	A	B	H	B	B	H	-	H	H	B	H	-	-	-	-	H	B	B	H	H	-	H	A	B	H	H	B	H	H	A	H	H	-	A	-	-	B	-	A	-	-	-	B	H	A	-	H	H	A	B	H	-	-	B	-	B	H	-	-	B	A	-	H	H	A	A	-	H	-	-	A	H	B	-	A	B	B	-	H	B	-	H	H	H	-	A	A	-	H	H	H	H	H	H	A	H	B	-	B	B	B	B	-	A	H	-	B	A	B	A	A	B	A	H	A	A	H	H	B	B	H	A	B	H	A	B	H	B	B	A	H	H	A	A	B	H	B	H	A	A	H	B	A	H	A	H	A	H	B	H	H	B	H	H	A	H	H	B	B	B	H	A	H	H	H	H	A	A	H	-	B	A	H	B	H	D	B	B	-	H	B	H	H	A	H	B	B	B	-	A	H	H	B	A	A	H	A	H	B	H	H	A	H	B	B	H	B	-	H	A	A	-	B	B	H	H	H	A	B	H	H	H	A	B	B	H	A	H	-	H	A	H	H	H	A	B	A	H	H	B	-	-	H	H	H	H	115	131	212	114.5	114.5	229	0.16187	NS	0.135849
98	Tag_7292	31.1	Zjn_sc00006.1	1257207	Zjn_chr12	8645939	-	-	-	-	Zmw_sc00700.1	109088	Zmw_sc00700.1	105037	Zpz_sc04668.1	3708	H	H	B	B	A	H	B	H	H	B	H	H	A	A	B	B	B	A	B	H	B	B	H	B	B	H	A	H	H	H	H	B	H	H	H	B	B	H	A	H	B	H	H	H	H	H	-	H	H	H	B	A	A	H	H	H	H	H	H	H	H	A	A	H	H	A	B	A	A	B	A	H	B	H	H	B	H	A	H	B	A	H	H	H	B	B	B	A	H	A	H	H	H	B	B	A	A	H	H	H	H	A	A	A	H	B	B	H	H	H	A	A	H	H	A	A	A	H	D	B	B	A	H	H	B	A	B	H	B	H	H	H	A	B	H	B	H	B	H	H	H	B	H	B	H	B	H	A	A	H	A	H	H	B	B	A	B	H	B	H	A	A	B	H	H	A	H	H	H	H	B	H	A	B	H	H	H	A	B	B	B	H	B	B	B	H	H	B	A	A	B	H	B	H	A	-	H	H	H	H	B	B	B	A	H	B	A	A	H	A	H	B	B	A	H	A	H	H	H	H	A	B	H	A	H	H	B	H	H	H	B	H	H	A	B	A	H	H	B	H	A	A	B	B	B	H	B	H	H	B	B	H	-	A	H	A	B	H	H	A	A	B	H	B	B	H	H	B	H	A	A	B	H	H	A	A	A	H	A	B	B	A	H	A	A	B	H	B	B	H	H	H	H	B	H	H	A	H	H	H	B	B	H	H	B	H	A	B	H	H	B	H	H	A	H	H	B	A	B	A	B	B	H	H	H	H	B	H	A	A	H	H	A	B	H	B	H	B	-	B	H	B	A	B	A	B	H	H	A	A	H	H	H	H	A	H	B	B	A	B	B	A	H	B	-	H	H	H	H	A	A	H	H	H	H	H	H	H	A	H	B	A	B	B	B	B	A	A	H	A	B	A	B	A	A	B	A	H	A	A	H	H	B	B	H	A	B	H	A	B	H	B	B	A	H	H	A	A	B	H	B	H	A	A	H	B	A	H	A	H	A	H	B	H	H	B	H	H	A	H	H	B	B	B	H	A	H	H	H	H	A	A	H	H	B	A	H	B	H	-	B	B	H	H	B	H	H	A	H	B	B	B	H	A	H	H	B	A	A	H	A	H	B	H	H	A	H	B	B	H	B	-	H	A	A	B	B	B	H	H	H	A	B	H	H	-	A	B	B	H	A	H	H	H	A	H	H	H	A	B	A	H	H	B	B	B	H	H	H	H	125	152	244	130.25	130.25	260.5	0.0867836	NS	0.0169811
99	Tag_7281	31.5	Zjn_sc00006.1	1228637	Zjn_chr12	8674509	-	-	-	-	Zmw_sc00700.1	76532	Zmw_sc00441.1	25360	Zpz_sc02110.1	46464	H	H	B	B	A	H	B	H	H	B	H	H	A	A	B	B	B	A	B	H	B	B	H	B	B	H	A	H	H	H	H	B	H	H	H	B	B	H	A	H	B	H	H	H	H	H	A	H	H	H	B	A	A	H	H	H	H	H	H	H	H	A	A	H	H	A	B	A	A	B	A	H	B	H	H	B	H	A	H	B	A	H	H	H	B	B	B	A	H	A	H	H	H	B	B	A	A	H	H	H	H	A	A	A	H	B	B	H	H	H	A	A	H	H	A	A	A	H	A	B	B	A	H	H	B	A	B	H	B	H	H	H	A	B	H	B	H	B	H	H	H	B	H	B	H	B	H	A	A	H	A	H	H	B	B	A	B	H	B	H	A	D	B	H	H	A	H	H	H	H	B	H	A	B	H	H	H	A	B	B	B	H	B	B	B	H	H	B	A	A	B	H	B	H	A	H	A	H	H	H	B	B	B	A	H	B	A	A	H	A	H	B	B	A	H	A	H	H	H	H	A	B	H	A	H	H	B	H	H	H	B	H	H	A	B	A	H	H	B	H	A	A	B	B	B	H	B	H	H	B	-	H	H	A	H	A	B	H	H	A	A	B	H	B	B	H	H	B	H	A	A	B	H	H	A	A	A	H	A	B	B	A	H	A	A	B	H	B	B	H	H	H	H	H	H	H	A	H	H	H	B	B	H	H	B	H	A	B	H	H	B	H	H	A	H	H	B	A	B	A	B	B	H	H	H	H	B	H	A	A	H	B	A	B	H	B	H	B	H	B	H	B	A	B	A	B	H	H	A	A	H	H	H	H	A	H	B	B	A	B	B	A	H	B	H	H	H	H	H	A	A	H	H	H	H	H	H	H	A	H	B	A	B	B	B	B	A	H	H	A	B	A	B	A	A	B	A	H	A	A	H	H	B	B	H	A	B	H	A	B	H	B	B	A	H	H	A	A	B	H	B	H	A	A	H	B	A	H	A	H	A	H	B	H	H	B	H	H	A	H	H	B	B	B	H	A	H	H	H	H	A	A	H	H	B	A	H	B	H	H	B	B	H	H	B	H	H	A	H	B	B	B	H	A	H	H	B	A	A	H	A	H	B	H	H	A	H	B	B	H	B	H	H	A	A	B	B	B	H	H	H	A	B	H	H	H	A	B	B	H	A	H	H	H	A	H	H	H	A	B	D	H	H	B	B	B	H	H	H	H	125	151	251	131.75	131.75	263.5	0.153246	NS	0.00566038
100	Tag_7274	31.9	Zjn_sc00006.1	1132812	Zjn_chr12	8770334	4A	12845706	4B	12604045	Zmw_sc00441.1	120920	-	-	Zpz_sc01301.1	67490	H	H	B	H	A	H	B	H	H	B	H	H	A	A	B	B	B	A	B	H	B	B	H	B	B	H	A	H	H	H	H	B	H	H	H	B	B	H	A	H	B	H	H	H	H	H	A	H	H	H	B	A	A	H	H	H	H	H	H	H	H	A	A	H	H	A	B	A	A	B	A	H	B	H	H	B	H	A	H	B	A	H	H	H	B	B	B	A	H	A	H	H	H	B	B	A	A	H	H	H	H	A	A	A	H	B	B	H	H	H	A	A	H	H	A	A	A	H	A	B	B	A	H	H	B	A	B	H	B	H	H	B	A	B	H	B	H	B	H	H	H	B	H	B	H	B	H	A	A	H	A	H	H	B	B	A	B	H	B	H	A	A	B	H	H	A	H	H	H	H	B	H	A	B	H	H	H	A	B	B	B	H	B	B	B	H	H	B	A	A	B	H	B	H	A	H	A	H	H	H	B	B	B	A	H	B	A	A	H	A	H	B	B	A	H	A	H	H	H	H	A	B	H	A	H	H	B	H	H	H	B	H	H	A	B	A	H	H	B	H	A	A	B	B	B	H	B	H	H	B	B	H	H	A	H	A	B	H	H	A	A	B	H	B	B	H	H	B	H	A	A	B	H	H	A	A	A	H	A	B	B	A	H	A	A	B	H	B	B	H	H	H	H	H	H	H	A	H	H	H	B	B	H	H	B	H	A	B	H	H	B	H	H	A	H	H	B	A	B	A	B	B	H	H	H	H	B	H	A	A	H	B	A	H	H	B	H	B	H	B	H	B	A	B	A	B	H	H	A	A	H	H	H	H	A	H	B	B	A	B	B	A	H	B	-	H	H	H	H	A	A	H	H	H	H	H	H	H	A	H	B	A	B	B	B	B	A	H	H	A	B	A	B	A	A	B	A	H	A	A	H	H	B	B	H	A	B	H	A	B	H	B	B	A	H	H	A	A	B	H	B	H	A	A	H	B	A	H	A	H	A	H	B	H	H	B	H	H	A	H	H	B	B	B	H	A	H	H	H	H	A	A	H	H	B	A	H	B	H	A	B	B	H	H	B	H	H	A	H	B	B	B	H	A	H	H	B	A	A	H	A	H	B	H	H	A	H	B	B	H	H	H	H	A	A	B	B	B	H	H	H	A	B	H	H	H	A	B	B	H	A	H	H	H	A	H	H	H	A	B	D	H	H	B	B	B	H	H	H	H	127	150	251	132	132	264	0.193584	NS	0.00377358
101	Tag_7269	32	Zjn_sc00006.1	1074199	Zjn_chr12	8828947	-	-	-	-	Zmw_sc00441.1	168242	Zmw_sc04484.1	33290	Zpz_sc01301.1	20620	H	H	B	H	A	H	B	-	-	B	H	H	D	A	B	B	B	A	B	H	B	B	H	B	B	H	D	H	H	H	H	-	H	H	H	B	B	H	-	H	B	-	H	H	H	H	A	-	H	H	B	A	A	H	C	H	H	H	H	H	H	A	A	H	H	A	B	D	A	B	A	H	B	H	H	B	H	A	H	B	A	H	H	H	B	B	B	A	H	A	H	H	H	B	B	A	A	H	H	H	H	A	A	A	H	-	B	H	H	H	A	A	H	H	A	A	A	H	A	B	B	A	H	H	B	A	B	H	B	H	H	B	A	B	H	B	H	B	H	H	C	B	H	B	H	B	H	A	A	H	A	H	H	B	B	A	B	-	B	H	A	A	B	H	H	A	H	H	H	H	B	H	-	B	H	H	H	A	B	B	B	H	B	B	B	H	H	B	A	A	B	H	-	H	A	H	A	H	H	H	B	B	B	A	H	B	A	A	H	A	H	B	B	A	H	A	H	H	H	H	A	B	H	A	H	H	B	H	H	H	B	H	H	A	B	A	H	H	B	H	A	A	B	B	B	H	B	H	H	B	B	H	H	A	H	A	B	H	H	A	A	B	H	B	B	C	H	B	H	A	A	-	H	H	A	A	A	H	A	B	-	A	H	A	-	B	H	B	B	H	H	H	H	H	H	H	A	H	H	H	B	B	H	B	B	D	A	B	H	H	B	H	H	A	H	H	B	A	B	A	B	B	H	H	H	H	B	H	A	A	H	B	A	H	H	B	H	B	H	B	H	B	A	B	A	B	H	H	A	A	H	H	B	H	A	H	B	B	A	-	B	A	H	B	H	H	-	H	H	A	A	H	H	H	H	H	H	H	A	H	B	A	B	B	B	B	A	H	H	A	B	A	B	A	A	C	A	H	A	A	H	H	B	B	H	A	B	H	A	B	H	B	B	A	H	H	-	A	B	H	B	H	A	A	H	B	A	H	A	H	A	H	B	H	H	B	H	H	A	H	-	B	B	B	-	A	H	H	H	H	A	-	H	H	B	A	H	B	H	H	B	B	H	H	B	H	H	A	H	B	B	B	H	A	H	H	-	-	A	H	A	H	B	H	H	A	H	B	B	H	H	H	H	A	A	B	B	B	H	C	H	A	B	H	H	H	A	B	B	-	A	H	H	H	A	H	H	-	A	-	D	H	H	B	B	B	H	H	H	H	117	143	236	124	124	248	0.143195	NS	0.0641509
102	Tag_7253u	32.6	Zjn_sc00006.1	1002012	Zjn_chr12	8901134	-	-	-	-	Zmw_sc02067.1	63916	Zmw_sc02784.1	58129	Zpz_sc03730.1	17007	H	H	B	H	A	H	B	H	H	B	H	H	A	A	B	B	B	A	B	H	B	B	H	B	B	H	A	H	H	H	H	B	H	H	H	B	C	H	A	H	B	H	H	A	H	H	A	H	H	H	H	A	A	H	H	D	H	H	H	H	B	A	A	H	H	A	B	A	A	B	A	H	B	H	H	B	H	A	H	B	A	H	H	H	B	B	B	A	H	A	H	H	H	B	B	A	A	H	H	H	H	A	A	A	H	B	B	H	H	H	A	A	H	H	A	A	A	H	A	B	B	A	H	H	B	A	B	H	B	H	H	B	A	B	H	B	H	B	H	H	H	B	H	B	H	B	H	A	A	H	A	H	H	B	B	A	B	H	B	H	A	A	B	H	H	A	H	H	H	H	B	H	A	B	H	H	H	A	B	B	B	H	B	B	B	H	H	B	A	A	B	H	B	H	A	H	A	H	H	H	B	B	B	A	H	B	A	A	H	A	H	B	B	A	H	A	H	H	H	H	A	B	H	A	H	H	B	H	H	H	B	H	H	A	B	A	H	H	B	H	A	A	B	B	B	H	B	H	H	B	B	H	H	A	H	A	B	H	H	A	A	B	H	B	B	H	H	B	H	A	A	B	H	H	A	A	A	H	A	B	B	A	H	A	A	B	H	B	B	H	H	H	H	H	H	H	A	H	H	H	B	B	H	H	B	H	A	B	H	H	B	H	H	A	H	H	B	A	B	A	B	B	H	H	H	H	B	H	A	A	H	B	A	H	H	B	H	B	H	B	H	B	A	B	A	B	H	H	A	A	H	H	B	H	A	H	B	B	A	B	B	A	H	B	H	H	H	H	H	A	A	H	H	H	H	H	H	H	A	H	B	A	B	B	H	B	A	H	H	A	B	A	B	A	H	B	A	H	A	A	H	H	B	B	H	A	B	H	A	B	H	B	B	A	H	H	A	A	B	H	B	H	A	A	H	B	A	H	A	H	A	H	B	H	H	B	H	H	A	H	H	B	B	B	-	H	H	H	H	H	A	A	H	H	B	A	H	B	H	D	B	B	H	H	B	H	H	A	H	B	C	B	H	A	H	H	B	A	A	H	A	H	B	H	H	A	H	B	B	H	H	H	H	A	A	B	B	B	H	H	H	A	B	H	H	H	A	B	B	H	A	H	H	H	A	H	H	H	A	B	A	H	H	B	B	B	H	H	H	H	126	148	251	131.25	131.25	262.5	0.240337	NS	0.00943396
103	Tag_7060h	32.8	Zjn_sc00006.1	991570	Zjn_chr12	8911576	4A	12664818	4B	12450398	Zmw_sc02067.1	53857	Zmw_sc02784.1	48239	Zpz_sc01862.1	40625	H	H	B	H	A	H	B	H	H	B	H	H	A	A	B	B	B	A	B	H	B	B	H	B	B	H	A	H	H	H	H	B	H	H	H	B	B	H	A	H	B	H	H	A	H	H	A	H	H	H	H	A	A	H	H	H	H	H	H	H	B	A	A	H	H	A	B	A	A	B	A	H	B	H	H	B	H	A	H	B	A	H	H	H	B	B	B	A	H	A	H	H	H	B	B	A	A	H	H	H	H	A	A	A	H	B	B	H	H	H	A	A	H	H	A	H	A	H	A	B	B	A	H	H	B	A	B	H	B	H	H	B	A	B	H	B	H	B	H	H	H	B	H	B	H	B	H	A	A	H	A	H	H	B	B	A	H	H	B	H	D	A	B	H	H	A	H	H	H	H	B	H	A	B	H	H	H	A	B	B	B	H	B	B	B	H	H	B	A	A	B	H	B	H	A	H	A	H	H	H	B	B	B	A	H	B	A	A	H	A	H	B	B	A	H	A	H	H	H	H	A	B	H	A	H	H	B	H	H	H	B	H	H	A	B	A	H	H	B	H	A	A	B	B	B	H	B	H	H	B	C	H	H	A	H	A	B	H	H	A	A	B	H	B	B	H	H	B	H	A	A	B	H	H	A	A	A	H	A	B	B	A	H	A	A	B	H	B	B	H	H	H	H	H	H	H	A	H	H	H	B	B	H	H	B	H	A	B	H	H	B	H	H	A	H	H	B	A	B	A	B	B	H	H	H	H	B	H	A	A	H	B	A	H	H	B	H	B	H	B	H	B	A	B	A	B	H	H	A	A	H	H	B	H	A	H	B	B	A	B	B	A	H	B	H	H	H	H	H	A	A	H	H	H	H	H	H	H	A	-	B	A	B	B	H	B	A	H	H	A	B	A	B	A	H	B	A	H	A	A	H	H	B	B	H	A	B	H	A	B	H	B	B	A	H	H	A	A	B	H	B	H	A	A	H	B	A	H	A	H	A	H	B	H	H	B	H	H	A	H	H	B	B	B	H	H	H	H	H	H	A	A	H	H	B	A	H	B	H	H	B	B	H	H	B	H	H	A	H	B	B	B	H	A	H	H	B	A	A	H	A	H	B	H	H	A	H	B	B	H	H	H	H	A	A	B	B	B	H	H	H	A	B	H	H	H	A	B	B	H	A	H	H	H	A	H	H	H	A	B	D	H	H	B	B	B	H	H	H	H	123	148	255	131.5	131.5	263	0.238936	NS	0.00754717
104	Tag_7244	33.1	Zjn_sc00006.1	972766	Zjn_chr12	8930380	4A	12647059	4B	12433655	Zmw_sc02067.1	43767	Zmw_sc02784.1	37885	Zpz_sc03448.1	19417	H	H	B	H	A	H	B	H	D	B	H	H	A	A	B	B	B	A	B	H	C	B	H	B	B	H	A	H	H	H	H	B	H	H	D	B	B	H	A	H	B	D	H	A	H	H	A	H	H	H	H	A	A	H	H	H	H	D	H	H	-	A	A	H	D	A	B	A	A	B	A	H	B	H	H	B	H	A	H	B	A	D	H	D	B	B	B	A	H	A	H	H	H	B	B	A	A	H	D	H	H	A	A	A	H	B	B	H	H	D	A	A	A	H	A	H	A	H	A	B	B	A	H	H	B	A	B	D	B	H	D	-	A	B	H	B	H	B	H	A	D	-	H	B	D	B	-	A	A	H	A	H	H	B	B	A	H	H	B	H	A	-	B	D	-	A	H	H	D	-	B	D	A	B	H	H	H	A	B	B	B	A	B	B	-	D	H	B	A	A	B	D	B	H	A	H	A	H	H	H	B	B	B	A	D	B	A	D	D	A	H	-	B	A	D	A	D	D	H	D	A	-	H	A	H	H	B	D	H	H	-	D	D	A	B	A	D	D	B	D	A	A	B	-	B	H	B	H	H	B	H	D	H	A	H	A	B	D	H	A	A	C	H	B	B	H	H	B	D	A	A	B	H	H	A	A	D	H	A	B	B	A	H	A	A	B	H	B	B	H	D	H	H	H	H	A	-	D	H	H	B	B	H	H	-	H	A	B	D	D	B	H	H	A	H	H	-	A	B	A	B	-	H	D	H	A	B	H	A	A	D	B	A	H	H	B	H	B	D	B	H	-	A	B	A	-	D	D	A	A	H	H	-	H	A	H	B	B	A	B	B	A	H	B	H	H	H	D	H	A	A	H	H	H	H	H	H	H	A	H	B	A	-	B	-	B	A	H	A	A	B	A	B	A	H	B	A	D	A	A	H	H	B	-	D	A	B	H	A	B	H	B	B	A	H	H	A	A	B	H	B	H	A	A	H	B	A	H	A	B	A	H	B	H	D	B	D	H	A	H	H	B	B	-	D	D	H	H	H	H	A	A	H	H	-	A	H	B	H	A	B	B	H	H	B	H	D	A	H	B	B	B	D	A	D	H	B	A	A	H	A	H	B	H	H	A	H	C	B	H	H	D	H	A	A	B	B	B	H	D	H	A	-	H	D	H	A	B	B	D	A	H	H	H	A	H	H	H	A	B	D	D	H	B	B	B	D	-	H	H	127	127	186	110	110	220	0.00522372	**	0.169811
105	Tag_7243	33.2	Zjn_sc00006.1	967677	Zjn_chr12	8935469	4A	12634100	4B	12424986	Zmw_sc02067.1	38334	Zmw_sc02784.1	31688	Zpz_sc03448.1	14116	H	H	B	H	A	H	B	H	H	B	H	H	A	A	B	C	B	A	B	H	B	B	H	B	B	H	A	H	H	H	H	B	H	H	H	B	B	H	A	H	B	H	H	A	H	H	A	H	H	H	H	A	A	H	H	H	H	H	H	H	B	A	A	H	H	A	B	A	A	B	A	H	B	H	H	B	H	A	H	B	A	H	H	H	C	B	B	A	H	A	H	H	H	B	B	A	A	H	H	H	H	A	A	A	B	B	B	H	H	H	A	A	H	H	A	H	A	H	A	B	B	A	H	H	B	A	B	H	B	H	H	B	A	B	H	B	H	B	H	H	H	B	H	B	H	C	H	A	A	H	A	H	H	B	B	A	H	H	B	H	A	A	B	H	H	A	H	H	H	H	B	H	A	B	H	H	H	A	B	B	B	H	B	B	B	H	H	B	A	A	B	H	B	H	A	H	A	H	H	H	B	B	B	A	H	B	A	H	H	A	H	B	B	A	H	A	H	H	H	H	A	B	H	A	H	H	B	H	H	H	B	H	H	A	B	A	H	H	B	H	A	A	B	B	B	H	B	H	H	B	H	H	H	A	H	A	B	D	H	A	A	B	H	B	B	H	H	B	H	A	A	B	H	H	A	A	A	H	A	B	B	A	H	A	A	B	H	B	B	H	H	H	H	H	H	H	A	H	H	H	B	B	H	H	B	H	A	B	H	H	B	H	H	A	H	H	B	A	B	A	B	B	H	H	H	H	B	H	A	A	H	B	A	H	H	B	H	B	H	B	H	B	A	B	A	B	H	H	A	A	H	H	B	H	A	H	B	B	A	B	B	A	H	B	H	H	H	H	H	A	A	H	H	H	H	H	H	H	A	H	B	A	B	B	H	B	A	H	H	A	B	A	B	A	H	C	A	H	A	A	H	H	B	B	H	A	B	H	A	B	H	B	B	A	H	H	A	A	B	H	B	H	A	A	H	B	A	H	A	B	A	H	B	H	H	B	H	H	A	H	H	B	B	B	H	H	H	H	H	H	A	A	H	H	B	A	H	B	H	A	B	B	H	H	B	H	H	A	H	B	C	B	H	A	H	H	B	A	A	H	A	H	B	H	H	A	H	B	B	H	H	H	H	A	A	B	B	B	H	H	H	A	B	H	H	H	A	B	B	H	A	H	H	H	A	H	H	H	A	B	A	H	H	B	B	B	H	H	H	H	125	145	254	131	131	262	0.365082	NS	0.0113208
106	Tag_7238	33.3	Zjn_sc00006.1	935945	Zjn_chr12	8967201	4A	12570507	4B	11764078	Zmw_sc07137.1	12192	Zmw_sc07137.1	12192	Zpz_sc01314.1	66568	H	H	B	H	A	H	B	H	H	B	H	H	A	A	B	B	B	A	B	H	B	B	H	B	B	H	D	H	H	H	H	B	H	H	H	B	B	H	A	H	B	H	H	A	H	H	-	H	H	H	H	A	A	H	H	H	H	H	H	H	B	A	A	H	H	A	B	A	A	B	A	H	B	H	H	B	H	A	H	B	A	H	H	H	B	B	B	A	H	A	H	H	H	B	B	A	A	H	H	H	H	A	A	A	B	B	B	H	H	H	A	A	H	H	A	H	A	H	A	B	B	A	H	H	B	A	B	H	B	H	H	B	A	B	H	B	H	B	H	H	H	B	H	B	H	B	H	A	A	H	A	H	H	B	B	A	H	H	B	H	A	-	B	H	-	A	H	H	H	-	B	H	A	B	H	H	H	A	B	B	B	H	B	B	B	H	H	B	A	A	B	H	B	H	A	H	A	H	-	H	B	B	B	A	H	B	A	H	H	A	H	B	B	A	H	A	H	H	H	H	A	B	H	A	H	H	B	H	H	H	B	H	H	A	B	A	H	H	B	H	A	A	B	B	B	H	B	H	H	B	H	H	H	A	H	A	B	H	H	A	A	B	H	B	B	H	H	B	H	A	A	B	H	H	A	A	A	H	A	B	B	A	H	A	A	B	H	B	B	H	H	H	H	H	H	H	-	H	H	H	B	B	H	H	B	H	A	B	H	H	B	H	H	A	H	H	B	A	B	D	B	B	H	H	H	H	B	C	A	A	H	B	A	H	H	B	H	B	H	B	H	-	A	B	A	H	H	H	A	A	H	H	B	H	A	H	B	B	A	B	B	A	H	B	H	H	H	H	H	A	A	H	H	H	H	H	H	H	A	H	B	A	B	B	H	B	A	H	H	A	B	A	B	A	H	B	A	H	A	A	H	H	B	B	H	A	B	H	A	B	H	B	B	A	H	H	A	A	B	H	B	H	A	A	H	B	A	H	A	B	A	H	B	H	H	B	H	H	A	H	H	B	B	B	H	H	H	H	H	H	A	A	H	H	B	A	H	B	H	A	B	B	H	H	B	H	H	A	H	B	B	B	H	A	H	H	B	A	A	H	A	H	B	H	H	A	H	B	B	H	H	H	H	A	A	-	B	B	H	H	H	A	B	H	H	H	D	B	B	H	A	H	-	H	A	H	H	H	A	B	A	H	H	B	B	B	H	H	H	H	119	147	251	129.25	129.25	258.5	0.176569	NS	0.0245283
107	Tag_7236	33.8	Zjn_sc00006.1	924983	Zjn_chr12	8978163	4A	12551351	4B	11745607	Zmw_sc07137.1	1356	-	-	Zpz_sc01314.1	55531	H	H	B	H	A	H	B	H	H	B	H	H	A	A	B	B	B	A	B	H	B	B	H	B	B	H	D	H	H	H	H	B	H	H	H	B	B	H	A	H	B	H	H	A	H	H	A	H	H	H	H	A	A	H	H	H	H	H	H	H	B	A	A	H	H	A	B	A	A	B	A	H	B	A	H	B	H	A	H	B	A	H	H	H	B	B	B	A	H	A	H	H	H	B	H	A	A	H	H	H	H	A	A	A	B	B	B	H	H	H	A	A	H	H	A	H	A	H	A	B	B	A	H	H	B	A	B	H	B	H	H	B	A	B	H	B	H	C	H	H	H	B	H	B	H	B	H	A	A	H	A	H	H	B	B	A	H	H	B	H	A	D	B	H	H	A	H	H	H	H	B	H	A	B	H	H	H	A	B	B	B	H	B	B	B	H	H	B	A	A	B	H	B	H	A	H	A	H	H	H	B	B	B	A	H	B	A	H	H	A	H	B	B	A	H	A	H	H	H	H	A	B	H	A	H	H	B	H	H	H	B	H	H	A	B	A	H	H	B	H	A	A	B	B	B	H	B	H	H	B	H	H	H	A	H	A	B	H	H	A	A	B	H	B	B	H	H	B	H	A	A	B	H	H	A	A	A	H	A	B	B	A	H	A	A	B	H	B	B	H	H	H	H	H	H	H	A	H	H	H	B	B	H	H	B	H	A	B	H	H	B	H	H	A	H	H	B	A	B	A	B	B	H	H	H	H	B	H	A	A	D	B	A	H	H	H	H	B	H	B	H	B	A	B	A	H	H	H	A	A	H	H	B	H	A	H	B	B	A	B	B	A	H	B	H	H	H	H	H	A	A	H	H	H	H	H	H	H	A	H	B	A	B	H	H	B	A	H	H	A	B	A	B	A	H	B	A	H	A	A	H	H	B	B	H	A	B	H	A	B	H	B	B	A	H	H	A	A	B	H	B	H	A	A	H	B	A	H	A	B	A	H	B	H	H	B	H	H	A	H	H	H	B	B	H	H	H	H	H	H	A	A	H	H	B	A	H	B	H	D	B	B	H	H	B	H	H	A	H	B	B	B	H	A	H	H	B	A	A	H	A	H	B	H	H	A	H	B	B	H	H	H	H	A	A	B	B	B	H	H	H	A	B	H	H	H	A	B	B	H	A	H	H	H	A	H	H	H	A	B	D	H	H	B	B	B	H	H	H	H	122	144	258	131	131	262	0.373539	NS	0.0113208
108	Tag_7234	33.9	Zjn_sc00006.1	921341	Zjn_chr12	8981805	-	-	-	-	Zmw_sc02881.1	2331	Zmw_sc04647.1	32816	Zpz_sc07036.1	307	H	H	B	H	A	H	B	H	H	B	H	H	A	A	B	B	B	A	B	H	B	B	H	B	B	H	A	H	H	H	H	B	H	H	H	B	B	H	A	H	B	H	H	A	H	H	A	H	H	H	H	A	A	H	-	H	H	H	H	B	B	A	A	H	H	A	B	A	A	B	A	H	B	A	H	B	H	A	H	B	A	H	H	H	B	B	B	A	H	A	H	H	H	B	H	A	A	H	H	H	H	A	A	A	B	-	B	H	H	H	A	A	H	H	A	H	A	H	A	B	B	A	H	H	B	A	B	H	B	H	H	B	A	B	H	B	H	B	H	H	H	B	H	B	H	B	H	A	A	H	A	H	H	B	B	A	H	H	B	H	A	A	B	H	H	A	H	H	H	H	B	H	D	B	H	H	H	A	B	B	B	H	B	B	B	H	H	B	A	A	B	H	B	H	A	H	A	H	H	H	B	B	B	A	H	B	A	H	H	A	H	B	B	A	H	A	H	H	H	H	A	B	H	A	H	H	B	H	H	H	B	H	H	A	B	A	H	H	B	H	A	A	B	B	B	H	B	H	H	B	H	H	H	A	H	A	B	D	H	A	A	B	H	B	B	H	H	B	H	A	A	B	H	H	A	A	A	H	A	B	B	A	H	A	A	B	H	B	B	H	H	H	H	H	H	H	A	H	H	H	B	B	H	H	B	H	A	B	H	H	B	H	H	A	H	H	B	A	B	A	B	B	H	H	H	H	B	H	A	A	D	B	A	H	H	H	H	B	H	B	H	B	A	B	A	H	H	H	A	A	H	H	B	H	A	H	B	B	A	B	B	A	H	B	H	H	H	H	H	A	A	H	H	H	H	H	H	H	A	H	B	A	B	H	H	B	A	H	H	A	B	A	B	A	H	B	A	H	A	A	H	H	B	B	H	A	B	H	A	B	H	B	B	A	H	H	A	A	B	H	B	H	A	A	H	B	A	H	A	B	A	H	B	H	H	B	H	H	A	H	H	H	B	B	H	H	H	H	H	H	A	-	H	H	B	A	H	B	H	D	B	B	H	H	B	H	H	A	H	B	B	B	H	A	H	H	B	A	A	H	A	H	B	H	H	A	H	B	B	H	H	H	H	A	A	B	B	B	H	H	H	A	B	H	H	C	A	B	B	H	A	H	H	H	A	H	H	H	A	B	H	H	H	B	B	B	H	H	H	H	122	145	255	130.5	130.5	261	0.316212	NS	0.0150943
109	Tag_7232u	34	Zjn_sc00006.1	917283	Zjn_chr12	8985863	4A	12541075	4B	11737420	Zmw_sc04647.1	28315	Zmw_sc02881.1	6388	Zpz_sc01314.1	48132	H	H	B	H	A	-	B	-	-	B	H	H	A	A	B	B	B	A	-	H	B	-	-	-	B	H	D	-	H	H	H	B	-	H	H	B	B	H	A	H	B	-	H	A	H	-	A	C	H	H	H	A	A	H	-	H	H	H	H	B	B	A	A	-	H	A	B	A	A	B	A	H	B	A	H	-	H	A	-	B	A	H	H	H	B	B	H	A	H	A	H	-	H	B	H	A	-	H	H	H	H	A	A	A	B	B	B	H	H	H	A	A	H	H	A	H	A	H	A	B	B	-	H	H	B	A	-	H	B	H	H	B	A	B	H	B	-	B	H	H	H	B	H	B	H	B	D	-	A	H	-	H	H	-	-	A	H	-	B	-	A	A	-	H	H	A	H	H	H	H	B	H	A	B	H	H	-	A	B	B	B	H	B	B	B	H	H	-	A	A	B	H	-	H	A	H	A	H	H	H	B	-	B	A	H	B	A	H	H	A	H	B	B	A	D	A	H	H	-	H	A	B	H	A	H	-	B	H	H	H	-	H	-	A	B	A	H	H	B	H	A	A	B	B	B	H	B	H	H	B	H	H	H	A	H	A	B	H	H	A	A	B	H	B	-	H	H	B	H	A	A	-	H	H	A	A	A	A	A	B	-	A	H	D	-	B	H	B	B	H	H	H	-	H	H	H	A	H	H	H	B	B	H	-	B	-	A	B	H	H	B	H	H	A	H	H	B	A	B	A	-	B	H	H	H	H	B	H	A	A	H	B	A	-	H	H	H	B	H	B	H	B	A	B	A	H	H	-	A	A	H	H	-	H	D	H	B	B	A	-	B	A	-	B	H	H	H	D	H	A	A	H	H	H	H	H	H	H	A	H	-	A	B	-	H	B	A	H	H	A	B	A	B	A	H	B	A	-	A	A	H	H	B	B	H	A	B	H	A	B	D	B	B	A	H	H	A	A	B	-	B	H	A	A	H	B	A	H	A	B	A	H	-	-	H	B	H	H	A	H	H	H	B	B	-	H	-	D	H	H	A	A	H	H	B	A	H	B	H	A	B	B	-	H	B	-	H	A	-	B	B	B	H	A	H	H	B	-	A	H	-	H	B	H	H	A	H	B	B	H	H	-	H	A	A	B	B	B	H	-	-	A	B	H	H	H	A	B	C	-	A	H	D	H	A	H	H	-	A	B	D	H	H	B	B	B	H	H	H	H	116	124	212	113	113	226	0.364638	NS	0.14717
110	Tag_7230	34.1	Zjn_sc00006.1	916609	Zjn_chr12	8986537	4A	12540034	4B	11736414	Zmw_sc04647.1	27694	Zmw_sc02881.1	6805	Zpz_sc01314.1	47511	H	H	B	H	A	H	B	H	H	B	H	H	A	A	B	B	B	A	B	H	B	B	H	B	B	H	D	H	H	H	H	B	H	H	H	B	B	H	A	H	B	H	H	A	H	H	H	H	H	H	H	A	A	H	H	H	H	H	H	B	B	A	A	H	H	A	B	A	A	B	A	H	B	A	H	B	H	A	H	B	A	H	H	H	B	B	B	A	H	A	H	H	H	B	H	A	A	H	H	H	H	A	A	A	B	B	B	H	H	H	A	A	H	H	A	H	A	H	A	B	B	A	H	H	B	A	B	H	B	H	H	B	A	B	H	B	H	B	H	H	H	B	H	B	H	B	H	A	A	H	A	H	H	B	B	A	H	H	B	H	A	A	B	H	H	A	H	H	H	H	B	H	A	B	H	H	H	A	B	B	B	H	B	B	B	H	H	B	A	A	B	H	B	H	A	H	A	H	H	H	B	B	B	A	H	B	A	H	H	A	H	B	B	A	H	A	H	H	H	H	A	B	H	A	H	H	B	H	H	H	B	H	H	A	B	A	H	H	B	H	A	A	B	B	B	H	B	H	H	B	H	H	H	A	H	A	B	H	H	A	A	C	H	B	B	H	H	B	H	A	A	B	H	H	A	A	D	A	A	B	B	A	H	A	A	B	H	B	B	H	H	H	H	H	H	H	A	H	H	H	B	B	H	H	B	H	A	B	H	H	B	H	H	A	H	H	B	A	B	A	B	B	H	H	H	H	B	H	A	A	H	B	A	H	H	H	H	B	H	B	H	B	A	B	A	H	H	H	A	A	H	H	B	H	A	H	B	B	A	B	B	A	H	B	H	H	H	H	H	A	A	H	H	B	H	H	H	H	A	H	B	A	B	H	H	B	A	H	H	A	B	A	B	A	H	B	A	H	A	A	H	H	B	B	H	A	B	H	A	B	H	B	B	A	H	H	A	A	B	H	B	H	A	A	H	B	A	H	A	B	A	H	B	H	H	B	H	H	A	H	H	H	B	B	H	H	H	H	H	H	A	A	H	H	B	A	H	B	H	D	B	B	H	H	B	H	H	A	H	B	B	B	H	A	H	H	B	A	A	H	A	H	B	H	H	A	H	B	B	H	H	H	H	A	A	B	B	B	H	H	H	A	B	H	H	H	A	B	B	H	A	H	H	H	A	H	H	H	A	B	D	H	H	B	B	B	H	H	H	H	122	146	257	131.25	131.25	262.5	0.297488	NS	0.00943396
111	Tag_7219u	35.2	Zjn_sc00006.1	853610	Zjn_chr12	9049536	4A	12454447	4B	11649080	Zmw_sc02109.1	48646	Zmw_sc00428.1	187879	Zpz_sc00196.1	233968	A	H	B	H	A	H	B	H	H	B	H	H	A	A	B	B	B	A	B	H	B	B	H	B	B	H	A	A	H	H	H	B	H	H	H	B	B	H	A	H	B	H	H	A	H	H	A	H	H	H	H	A	A	H	H	H	H	H	H	H	B	A	A	H	H	A	B	A	A	B	A	H	B	A	H	B	H	A	H	B	A	H	H	H	B	B	B	A	H	A	H	H	H	B	H	A	A	H	H	H	H	A	A	A	B	B	B	H	H	H	A	A	H	H	A	H	A	H	A	B	B	A	H	H	B	A	B	H	B	H	H	B	A	B	H	B	H	B	H	H	H	B	H	B	H	B	H	A	A	H	A	H	H	B	B	A	H	H	B	H	A	A	B	H	H	A	H	H	H	H	B	H	A	B	H	H	H	A	B	B	B	H	B	B	B	H	H	B	A	A	B	H	B	H	A	H	A	H	H	H	B	B	B	A	H	B	A	H	H	A	H	B	B	A	B	A	H	H	H	H	A	B	H	A	H	H	B	H	H	H	B	H	H	A	B	A	H	H	B	H	A	A	B	B	B	H	B	H	H	B	H	B	H	A	H	H	B	H	H	A	A	B	H	B	H	H	H	B	H	A	A	B	H	H	A	A	A	A	A	B	B	A	H	A	A	B	H	B	B	B	H	H	H	H	H	H	A	H	H	H	B	B	H	H	B	H	A	B	H	H	B	H	H	A	H	H	B	A	B	-	B	B	H	H	A	H	B	H	A	A	H	B	A	H	H	H	H	B	H	B	H	B	A	B	A	H	H	H	A	A	H	H	B	H	A	H	B	B	A	B	B	A	H	B	H	H	H	H	H	A	A	H	H	B	H	H	H	H	A	H	B	A	B	H	H	B	A	H	H	A	B	A	H	A	H	B	A	H	A	A	H	H	B	B	H	A	B	H	A	B	H	B	B	A	H	H	A	A	B	H	B	H	A	A	H	B	A	H	A	B	A	H	B	H	H	B	H	H	A	H	H	H	B	B	H	H	H	H	H	H	A	A	H	H	B	A	H	H	H	D	B	B	H	H	B	H	H	A	H	B	B	B	H	A	H	H	B	A	A	H	A	H	B	H	H	A	H	B	B	H	H	H	H	A	A	-	B	B	H	H	H	A	B	H	H	H	A	B	B	H	A	H	H	H	A	H	H	H	A	B	D	H	H	B	B	B	H	H	H	H	126	145	255	131.5	131.5	263	0.394689	NS	0.00754717
112	Tag_7218	35.3	Zjn_sc00006.1	852839	Zjn_chr12	9050307	4A	12454080	4B	11648716	Zmw_sc06067.1	9122	-	-	Zpz_sc07637.1	1	A	H	B	H	A	H	B	H	H	B	H	H	A	A	B	B	B	A	B	H	B	B	H	B	B	H	A	A	H	H	H	B	H	H	H	B	B	H	A	H	B	H	H	A	H	H	A	H	H	H	H	A	A	H	H	H	H	H	H	H	B	A	A	H	H	A	B	A	A	B	A	H	B	A	H	B	H	A	H	B	A	H	H	H	B	B	B	A	H	A	H	H	H	B	H	A	A	H	H	H	H	A	A	A	B	B	B	H	H	H	A	A	H	H	A	H	A	H	A	B	B	A	H	H	B	A	B	H	B	H	H	B	A	B	H	B	H	B	H	H	H	B	H	B	H	B	H	A	A	H	A	H	H	B	B	A	H	H	B	H	A	A	B	H	H	A	H	H	H	H	B	H	A	B	H	H	H	A	B	B	B	H	B	B	B	H	H	B	A	A	B	H	B	H	A	H	A	H	H	H	B	B	B	A	H	B	A	H	H	A	H	B	B	A	B	A	H	H	H	H	A	B	H	A	H	H	B	H	H	H	B	H	H	A	B	A	H	H	B	H	A	A	B	B	B	H	B	H	H	B	H	B	H	A	H	H	B	H	H	A	A	B	H	B	H	H	H	B	H	A	A	B	H	H	A	A	A	A	A	B	B	A	H	A	A	B	H	B	B	B	H	H	H	H	H	H	A	H	H	H	B	B	H	H	B	H	A	B	H	H	B	H	H	A	H	H	B	A	B	A	B	B	H	H	A	H	B	H	A	A	H	B	A	H	H	H	H	B	H	B	H	B	A	B	A	H	H	H	A	A	H	H	B	H	A	H	B	B	A	B	B	A	H	B	H	H	H	H	H	A	A	H	H	B	H	H	H	H	A	H	B	A	B	H	H	B	A	H	H	A	B	A	H	A	H	B	A	H	A	A	H	H	B	B	H	A	B	H	A	B	H	B	B	A	H	H	A	A	B	H	B	H	A	A	H	B	A	H	A	B	A	H	B	H	H	B	H	H	A	H	H	A	B	B	H	H	H	H	H	H	A	A	H	H	B	A	H	H	H	D	B	B	H	H	B	H	H	A	H	B	B	B	H	A	H	H	B	A	A	H	A	H	B	H	H	A	H	B	B	H	H	H	H	A	A	B	B	B	H	H	H	A	B	H	H	H	A	B	B	H	A	H	H	H	A	H	H	H	A	B	D	H	H	B	B	B	H	H	H	H	128	146	254	132	132	264	0.370677	NS	0.00377358
113	Tag_7208	35.7	Zjn_sc00006.1	729720	Zjn_chr12	9173426	4A	11938757	4B	11300782	Zmw_sc01493.1	26957	Zmw_sc01493.1	11172	Zpz_sc01969.1	65749	A	-	B	-	-	-	-	-	C	B	-	-	A	A	B	B	B	A	B	D	B	B	-	B	-	H	D	-	C	A	H	B	H	H	-	B	B	H	A	H	B	H	H	A	H	H	A	-	H	H	H	-	A	H	-	H	H	H	-	-	B	D	A	H	H	A	-	A	A	B	A	H	B	A	-	B	H	A	H	B	A	H	H	H	B	B	B	A	H	A	-	H	H	B	H	A	A	H	H	H	H	A	A	A	B	-	B	H	H	H	A	A	H	H	A	H	A	H	A	B	B	A	H	H	B	A	-	H	B	H	H	B	A	B	H	B	-	B	H	H	H	B	H	B	H	B	H	A	A	H	-	H	H	B	-	A	-	-	B	H	A	A	B	H	H	A	-	-	H	H	B	H	-	B	H	H	-	A	B	B	B	H	B	B	B	H	H	-	A	A	B	H	-	H	A	-	A	H	H	H	B	B	H	A	H	B	A	H	H	A	H	B	-	A	B	A	H	H	H	H	A	B	H	A	H	-	B	H	-	H	B	H	H	A	B	A	H	H	B	H	A	A	B	B	B	H	B	H	H	B	H	B	H	D	H	H	B	H	H	A	A	B	H	B	H	H	H	B	H	A	A	B	H	H	A	-	A	A	A	B	-	A	C	A	A	B	H	-	B	B	H	H	-	H	H	H	-	H	H	H	B	B	H	-	B	C	A	C	H	H	B	H	H	A	H	-	B	A	B	A	-	B	H	H	A	H	B	H	A	A	D	B	A	H	-	H	H	B	D	B	H	B	A	B	A	H	H	H	A	A	C	H	B	H	A	H	B	B	A	B	B	A	-	B	H	H	H	H	H	A	A	H	H	B	H	H	H	H	A	-	-	A	B	H	H	B	A	H	H	A	B	A	H	A	H	B	A	H	A	A	H	H	B	B	H	-	B	H	A	B	H	B	H	A	H	H	A	A	B	H	B	H	A	A	H	B	A	H	A	B	A	H	B	H	H	B	H	H	A	H	-	A	B	B	-	-	H	H	H	H	A	A	H	H	B	H	H	H	H	D	B	B	H	H	B	-	H	A	-	-	C	B	-	A	H	-	B	-	A	H	A	H	-	H	H	A	H	H	B	H	H	H	H	A	A	B	B	B	H	-	H	-	B	H	H	C	A	B	B	-	A	H	H	H	A	H	H	H	A	-	D	H	H	B	B	B	H	H	H	H	115	125	210	112.5	112.5	225	0.294575	NS	0.150943
114	Tag_7017h	35.8	Zjn_sc00006.1	720248	Zjn_chr12	9182898	-	-	-	-	Zmw_sc08425.1	7827	Zmw_sc02791.1	61403	Zpz_sc01969.1	55854	A	H	B	H	A	H	B	H	H	-	-	H	A	A	B	B	B	A	B	H	B	B	H	B	B	H	A	-	H	H	H	B	H	H	-	B	B	H	-	H	B	H	H	A	H	H	A	H	H	H	H	A	A	H	-	H	H	H	-	H	B	A	A	H	H	A	B	A	A	B	A	H	B	A	-	B	H	A	H	B	A	H	H	H	B	B	B	A	H	A	-	H	H	B	H	A	-	H	H	H	H	A	A	A	B	B	B	H	H	H	A	-	H	H	A	H	-	H	A	B	B	A	H	H	B	A	B	H	H	H	H	B	A	B	H	B	-	B	H	H	H	B	H	B	H	B	H	A	A	H	A	H	H	B	-	A	H	H	B	H	-	A	B	H	H	A	H	H	H	H	B	H	A	B	H	H	H	A	B	B	B	H	B	B	B	H	H	B	A	A	B	H	-	H	A	H	A	H	H	H	B	B	H	A	H	B	A	H	H	A	H	B	B	A	B	A	H	H	H	H	A	B	H	A	H	H	B	H	H	H	B	H	H	A	B	D	H	H	B	H	A	A	B	B	B	H	B	H	H	B	H	B	H	A	H	H	B	H	H	A	A	B	H	B	H	H	H	B	H	A	A	B	H	H	A	A	A	A	A	B	-	A	H	A	-	B	H	-	B	B	H	H	H	H	H	H	A	H	H	H	B	B	H	-	B	-	A	B	H	H	B	H	H	A	H	H	B	A	B	A	B	B	H	H	A	H	B	H	A	A	H	B	A	H	H	H	H	B	H	B	H	B	A	B	A	H	H	H	A	A	H	C	B	H	A	H	B	B	H	-	B	A	H	B	H	H	-	H	H	A	A	H	H	B	H	H	H	H	A	H	-	A	B	H	H	B	A	H	H	A	B	A	H	A	H	B	A	H	A	A	H	H	B	B	H	A	B	-	A	B	H	B	H	A	H	H	A	A	B	H	B	H	A	A	H	B	A	H	A	B	A	H	B	C	H	B	H	H	A	H	H	A	B	B	-	C	H	-	H	H	A	A	H	H	B	H	H	H	H	H	B	B	H	H	B	H	H	A	H	B	B	B	H	A	H	H	B	-	D	H	A	H	B	H	H	A	H	H	B	H	H	H	H	A	A	B	B	B	H	-	C	-	B	H	H	H	A	B	B	-	A	H	H	H	A	H	H	H	A	B	A	H	H	B	B	B	H	H	H	H	116	135	242	123.25	123.25	246.5	0.442904	NS	0.0698113
115	Tag_7016h	35.8	Zjn_sc00006.1	716511	Zjn_chr12	9186635	-	-	-	-	Zmw_sc02791.1	57705	-	-	Zpz_sc01969.1	51908	A	H	B	H	A	H	B	H	H	B	H	H	A	A	B	B	B	A	B	H	B	B	H	B	B	H	H	A	H	H	H	B	H	H	H	B	C	H	A	H	B	H	H	A	H	H	A	H	H	H	H	A	A	H	H	H	H	H	H	H	B	A	A	H	H	A	B	A	A	B	A	H	B	A	H	B	H	A	H	B	A	H	H	H	B	B	B	A	H	A	H	H	H	B	H	A	A	H	H	H	H	A	A	A	B	B	B	H	H	H	A	A	H	H	A	H	A	H	A	B	B	A	H	H	B	A	B	H	H	H	H	B	A	B	H	B	H	B	H	H	H	B	H	B	H	B	H	A	A	H	A	H	H	B	B	A	H	H	B	H	A	A	B	H	H	A	H	H	H	H	B	H	A	B	H	H	H	A	B	B	B	H	B	B	B	H	H	B	A	A	B	H	B	H	A	H	A	H	H	H	B	B	H	A	H	B	A	H	H	A	H	B	B	A	B	A	H	H	H	H	A	B	H	A	H	H	B	H	H	H	B	H	H	A	B	A	H	H	B	H	A	A	B	B	B	H	B	H	H	B	H	B	H	A	H	H	B	H	H	A	A	B	H	B	H	H	H	B	H	A	A	B	H	H	A	A	A	A	A	B	B	A	H	A	A	B	H	B	B	B	H	H	H	H	H	H	A	H	H	H	B	B	H	H	B	H	A	B	H	H	B	H	H	A	H	H	B	A	B	A	B	B	H	H	A	H	B	H	A	A	D	B	A	H	H	H	H	B	H	B	H	B	A	B	A	H	H	H	A	A	H	H	B	H	A	H	B	B	A	B	B	A	H	B	H	H	H	H	H	A	A	H	H	B	H	H	H	H	A	H	B	A	B	H	H	B	A	H	H	A	B	A	H	A	H	B	A	H	A	A	H	H	B	B	H	A	B	H	A	B	H	B	H	A	H	H	A	A	B	H	B	H	A	A	H	B	A	H	A	B	A	H	B	H	H	B	H	H	A	H	H	A	B	B	H	H	H	H	H	H	A	A	H	H	B	H	H	H	H	D	B	B	H	H	B	H	H	A	H	B	B	B	H	A	H	H	B	A	A	H	A	H	B	H	H	A	H	H	B	H	H	H	H	A	A	B	B	B	H	H	H	A	B	H	H	H	A	B	B	H	A	H	H	H	A	H	H	H	A	B	D	H	H	B	B	B	H	H	H	H	126	141	259	131.5	131.5	263	0.613489	NS	0.00754717
116	Tag_7011hr	35.8	Zjn_sc00006.1	696326	Zjn_chr12	9206820	-	-	-	-	Zmw_sc02791.1	38310	Zmw_sc05632.1	20080	Zpz_sc00690.1	27579	A	H	B	H	A	H	B	H	H	B	H	H	A	A	B	B	B	A	B	H	B	B	H	B	B	H	A	A	H	H	H	B	H	H	H	B	H	H	A	-	B	H	H	A	H	H	-	H	H	H	H	A	A	D	H	H	H	H	H	H	B	A	A	H	H	A	B	A	A	B	A	H	B	A	H	B	H	-	H	B	A	H	H	H	B	B	B	A	H	A	H	H	H	B	H	A	A	H	H	H	H	A	A	A	B	B	B	H	H	H	A	A	H	H	A	H	A	H	A	B	B	A	H	H	B	A	B	-	H	H	H	B	A	B	H	B	H	B	H	H	H	B	H	B	H	B	H	A	A	H	A	H	H	-	B	-	H	H	B	H	A	A	-	H	H	A	H	H	H	H	B	H	A	B	H	H	H	A	B	-	B	H	B	C	B	H	H	B	A	A	B	H	B	H	A	H	A	H	H	H	B	B	H	A	H	B	A	H	H	A	H	B	B	A	B	A	H	H	H	H	-	B	H	A	H	D	B	H	H	H	B	H	H	A	B	A	H	H	B	H	A	A	B	B	B	H	B	H	H	B	H	B	H	A	-	H	B	H	H	A	A	B	-	B	H	H	H	B	H	A	A	B	H	H	A	A	A	A	A	B	B	A	H	A	A	B	H	B	B	B	H	H	H	H	H	H	A	H	H	H	B	B	H	H	-	H	A	B	H	H	-	H	H	A	H	H	B	A	B	A	B	B	H	H	A	H	B	H	A	A	H	B	A	H	H	H	H	B	H	B	H	B	A	B	A	H	H	H	A	A	H	H	B	H	A	H	B	B	A	B	B	A	H	B	C	-	H	H	H	A	A	H	H	B	H	H	H	H	A	H	B	A	B	H	H	B	A	H	H	A	B	A	H	A	D	B	A	H	A	A	H	H	B	B	H	A	B	H	A	B	H	B	H	A	H	H	A	A	B	H	B	H	A	A	H	B	A	H	A	B	A	H	B	H	H	B	H	H	A	H	H	A	B	-	H	H	H	H	H	H	A	A	H	H	B	H	H	H	H	-	B	B	H	H	B	H	H	A	H	B	B	B	H	A	H	H	B	A	A	H	A	H	B	H	H	A	H	H	B	-	H	H	A	A	A	B	-	B	H	H	D	A	B	H	-	-	A	B	-	H	A	H	H	H	A	H	H	H	A	B	H	H	H	B	B	B	-	H	-	H	124	132	245	125.25	125.25	250.5	0.779968	NS	0.054717
117	Tag_7009h	35.8	Zjn_sc00006.1	690074	Zjn_chr12	9213072	-	-	-	-	Zmw_sc05632.1	25586	Zmw_sc02791.1	32611	Zpz_sc01969.1	26545	A	H	B	H	A	H	B	H	H	B	H	H	A	A	B	B	B	A	B	H	B	B	H	B	B	H	A	A	H	H	H	B	H	H	H	B	B	H	A	H	B	H	H	A	H	H	-	H	H	H	H	A	A	H	H	H	H	H	H	H	B	A	A	H	H	A	B	A	A	B	A	H	B	A	H	B	H	A	H	B	A	H	H	H	B	B	B	A	H	A	H	H	H	B	H	A	A	D	H	H	H	A	A	A	B	B	B	H	H	H	A	A	H	H	A	H	A	H	A	B	B	A	H	H	B	A	B	H	H	H	H	B	A	B	H	B	H	B	H	H	H	B	H	B	H	B	H	A	A	H	A	H	H	B	B	A	H	H	B	H	A	-	B	H	-	A	H	H	H	-	B	H	A	B	H	H	H	A	B	B	B	H	B	B	B	H	H	B	A	A	B	H	B	H	A	H	A	H	H	H	B	B	H	A	H	B	A	H	C	A	H	B	B	A	B	A	H	H	H	H	A	B	H	A	H	H	B	H	H	H	B	H	H	A	B	A	H	H	B	H	A	A	B	C	B	H	B	H	H	B	H	B	H	A	H	H	B	H	H	A	A	B	H	B	H	H	H	B	H	A	A	B	H	H	-	A	A	A	A	B	B	A	H	A	A	-	H	B	B	B	-	H	H	H	H	H	-	H	H	H	B	B	H	H	-	H	A	B	H	H	B	H	H	A	H	H	-	A	-	-	B	B	-	H	A	H	B	H	A	A	D	B	A	H	H	H	H	B	H	B	H	B	A	B	A	D	H	H	A	A	H	C	B	H	A	H	B	B	A	B	B	A	H	B	C	H	H	H	H	A	A	H	H	B	H	H	H	H	A	H	B	-	B	H	H	B	A	H	H	A	B	A	H	A	H	B	A	H	A	A	H	H	B	B	H	A	B	H	A	B	H	B	H	A	H	H	A	A	B	H	B	H	A	-	H	B	A	H	A	B	A	H	B	H	H	B	H	H	A	H	H	A	B	B	H	H	H	H	H	H	A	A	H	H	-	H	H	H	H	H	B	B	H	H	B	H	H	A	H	B	B	B	H	A	H	H	B	A	A	H	A	H	B	H	H	A	H	H	B	H	H	H	H	A	A	B	B	B	H	H	H	A	B	H	H	H	A	B	B	H	A	H	H	H	A	H	H	H	A	B	-	D	H	B	B	B	H	H	H	H	120	136	249	126.25	126.25	252.5	0.573817	NS	0.0471698
118	Tag_7191	35.8	Zjn_sc00006.1	686677	Zjn_chr12	9216469	-	-	-	-	Zmw_sc02791.1	29185	-	-	Zpz_sc00690.1	43854	A	H	B	H	A	H	B	H	H	B	H	H	A	A	B	B	B	A	B	H	B	B	H	B	B	H	D	A	H	H	H	B	H	H	H	B	B	H	A	H	B	H	H	A	H	H	-	H	H	H	H	A	A	H	H	H	H	H	H	H	B	-	A	H	H	A	B	-	A	B	A	H	B	A	H	B	H	A	H	B	A	H	H	H	B	B	B	A	H	A	H	H	H	B	H	A	A	H	H	H	H	A	A	A	B	B	B	H	H	H	A	A	-	H	A	H	A	H	A	B	B	A	H	H	B	A	B	H	H	H	H	B	A	B	H	B	H	B	H	H	H	-	-	B	C	-	H	A	A	H	A	H	H	B	B	A	H	H	B	H	A	-	B	H	-	-	H	H	H	-	B	-	A	B	H	H	H	A	B	B	B	H	B	B	B	H	H	B	A	A	B	H	B	H	A	H	A	H	-	H	B	B	H	A	H	B	A	H	-	A	H	B	B	A	B	A	H	H	H	H	A	-	H	A	H	H	B	H	H	H	B	H	H	A	B	A	H	H	B	H	A	A	-	-	B	H	B	H	H	B	H	B	H	A	H	H	B	H	H	A	A	-	H	B	H	H	H	B	-	A	A	B	H	H	-	A	-	-	A	B	B	D	H	A	A	B	-	B	B	B	-	H	H	H	H	H	-	H	-	H	B	B	H	H	-	H	-	B	H	H	B	H	H	A	H	H	-	A	-	-	B	-	-	H	A	H	B	H	A	-	-	B	A	H	H	H	H	B	H	B	H	-	-	B	A	H	-	H	A	A	-	H	-	-	A	H	B	B	A	B	B	A	H	B	H	H	H	H	-	A	A	H	H	-	H	H	-	H	A	H	B	A	B	H	-	B	-	H	-	A	B	A	H	-	H	B	A	H	A	A	H	H	B	B	H	A	B	H	A	B	H	B	H	A	H	H	A	A	B	H	B	H	A	-	H	B	A	H	A	B	A	H	B	H	H	B	H	H	A	H	H	A	B	B	H	H	H	H	H	H	A	A	H	H	-	H	H	H	H	A	B	B	H	H	B	H	H	A	H	B	B	B	H	A	H	H	B	A	A	H	A	H	B	H	H	A	H	H	B	H	-	H	H	A	A	B	-	B	H	H	H	A	B	H	H	H	A	B	B	H	A	-	H	H	-	H	H	H	A	B	D	H	H	B	B	B	H	H	H	H	109	127	236	118	118	236	0.503365	NS	0.109434
119	Tag_7185	36	Zjn_sc00006.1	672029	Zjn_chr12	9231117	-	-	-	-	Zmw_sc02791.1	13512	Zmw_sc00609.1	170329	Zpz_sc00690.1	60464	A	H	B	H	A	H	B	H	H	B	H	H	A	A	B	B	B	A	B	H	B	B	H	B	B	H	D	A	H	H	H	B	H	H	H	B	C	H	A	H	B	H	H	A	H	H	A	H	H	H	H	A	A	H	H	H	H	H	H	H	B	A	A	H	H	A	B	A	A	B	A	H	B	A	H	B	H	A	H	B	A	H	H	H	B	B	B	A	H	A	H	H	H	B	H	A	A	H	H	H	H	A	A	A	B	B	B	H	H	H	A	A	H	H	A	H	A	H	A	B	B	A	H	H	B	A	B	H	H	H	H	B	A	B	H	B	H	B	H	H	H	B	H	B	H	B	H	A	A	H	A	H	H	B	B	A	H	H	B	H	A	A	B	H	H	A	H	H	H	H	B	H	A	B	H	H	H	A	B	B	B	H	B	C	B	H	H	B	A	A	B	H	B	H	A	H	A	H	H	B	B	B	H	A	H	B	A	H	H	A	H	B	B	A	B	A	H	H	H	H	A	B	H	A	H	H	B	H	H	H	B	H	H	A	B	A	H	H	B	H	A	A	B	B	B	H	B	H	H	B	H	B	H	A	H	H	B	H	H	A	A	B	H	B	H	H	H	B	H	A	A	B	H	H	A	A	A	A	A	B	B	A	H	A	A	B	H	B	B	B	H	H	H	H	H	H	A	H	H	H	B	B	H	H	B	H	A	B	H	H	B	H	H	A	H	H	B	A	B	A	B	B	H	H	A	H	B	H	A	A	H	B	A	H	H	H	H	B	H	B	H	B	A	B	A	H	H	H	A	A	H	H	B	H	A	H	B	B	A	B	B	A	H	B	H	B	H	H	H	A	A	H	H	B	H	H	H	H	A	H	B	A	B	H	H	B	A	H	H	A	B	A	H	A	H	B	A	H	A	A	H	H	B	B	H	A	B	H	A	B	H	B	H	A	H	H	A	A	B	H	B	H	A	A	H	B	A	H	A	B	A	H	B	H	H	B	H	H	A	H	H	A	B	B	H	H	H	H	H	H	A	A	H	H	B	H	H	H	H	A	B	B	H	H	B	H	H	A	H	B	B	B	H	A	H	H	B	A	A	H	A	H	B	H	H	A	H	H	B	H	H	H	H	A	A	B	B	B	H	H	H	A	B	H	H	C	A	B	B	-	A	H	H	H	A	H	H	H	A	B	D	H	H	B	B	B	H	H	H	H	127	142	255	131	131	262	0.539878	NS	0.0113208
120	Tag_7183	36	Zjn_sc00006.1	670781	Zjn_chr12	9232365	4A	11683680	4B	11034871	Zmw_sc02791.1	12257	Zmw_sc00609.1	169081	Zpz_sc00690.1	61719	A	H	B	H	A	H	B	H	H	B	H	H	A	A	B	B	B	A	B	H	B	B	H	B	B	H	D	A	H	H	H	B	H	H	H	B	B	H	A	H	B	H	H	A	H	H	D	H	H	H	H	A	A	H	H	H	H	H	H	H	B	A	A	H	H	A	B	A	A	B	A	H	B	A	H	B	H	A	H	B	A	H	H	H	B	B	B	A	H	A	H	H	H	B	H	A	A	H	H	H	H	A	A	A	B	B	B	H	H	H	A	A	H	H	A	H	A	H	A	B	B	A	H	H	B	A	B	H	H	H	H	B	A	B	H	B	H	B	H	H	H	B	H	B	H	B	H	A	A	H	A	H	H	B	B	A	H	H	B	H	A	H	B	H	H	A	H	H	H	H	B	H	A	B	H	H	H	A	B	B	B	H	B	B	B	H	H	B	A	A	B	H	B	H	A	H	A	H	H	B	B	B	H	A	H	B	A	H	H	A	H	B	B	A	B	A	H	H	H	H	A	B	H	A	H	H	B	H	H	H	B	H	H	A	B	A	H	H	B	H	A	A	B	B	B	H	B	H	H	B	H	B	H	A	H	H	B	H	H	A	A	B	H	B	H	H	H	B	H	A	A	B	H	H	A	A	A	A	A	B	B	A	H	A	A	B	H	B	B	B	H	H	H	H	H	H	A	H	H	H	B	B	H	H	B	H	A	B	H	H	B	H	H	A	H	H	B	A	B	A	B	B	H	H	A	H	B	H	A	A	H	B	A	H	H	H	H	B	H	B	H	B	A	B	A	H	H	H	A	A	H	H	B	H	A	H	B	B	A	B	B	A	H	B	H	B	H	H	H	A	A	H	H	B	H	H	H	H	A	H	B	A	B	H	H	B	A	H	H	A	B	A	H	A	H	B	A	H	A	A	H	H	B	B	H	A	B	H	A	B	H	B	H	A	H	H	A	A	B	H	B	H	A	A	H	B	A	H	A	B	A	H	B	H	H	B	H	H	A	H	H	A	B	B	H	H	H	H	H	H	A	A	H	H	B	H	H	H	H	H	B	B	H	H	B	H	H	A	H	B	B	B	H	A	H	H	B	A	A	H	A	H	B	H	H	A	H	H	B	H	H	H	H	A	A	B	B	B	H	H	H	A	B	H	H	H	A	B	B	H	A	H	H	H	A	H	H	H	A	B	H	H	H	B	B	B	H	H	H	H	124	144	260	132	132	264	0.441233	NS	0.00377358
121	Tag_7181u	36	Zjn_sc00006.1	664766	Zjn_chr12	9238380	-	-	-	-	Zmw_sc02791.1	5464	Zmw_sc00609.1	162717	Zpz_sc04624.1	10161	A	H	B	H	A	H	B	H	H	B	H	H	A	A	B	B	B	A	B	H	B	B	H	B	B	H	D	A	H	H	H	B	H	H	H	B	B	H	A	H	B	H	H	A	H	H	A	H	H	H	H	A	A	H	H	H	H	H	H	H	B	A	A	H	H	A	B	A	A	B	A	H	B	A	H	B	H	A	H	B	A	H	H	H	B	B	B	A	H	A	H	H	H	B	H	A	A	H	H	H	H	A	A	A	B	B	B	H	H	H	A	A	H	H	A	H	A	H	A	B	B	A	H	H	B	A	B	H	H	H	H	B	A	B	H	B	H	B	H	H	H	B	H	B	H	B	H	A	A	H	A	H	H	B	B	A	H	H	B	H	A	A	B	H	H	A	H	H	H	H	B	H	A	B	H	H	H	A	B	B	B	H	B	B	B	H	H	B	A	A	B	H	B	H	A	H	A	H	H	B	B	B	H	A	H	B	A	H	H	A	-	B	B	A	B	A	H	H	H	H	A	B	H	A	H	H	B	H	H	H	B	H	H	A	B	A	H	H	B	H	A	A	B	B	B	H	B	H	H	B	H	B	H	A	H	H	B	H	H	A	A	B	H	B	H	H	H	B	H	A	A	B	H	H	A	A	A	A	A	B	B	A	H	A	A	B	H	B	B	B	H	H	H	H	H	H	A	H	H	H	B	B	-	H	B	H	A	B	H	H	B	H	H	A	H	H	B	A	B	A	B	B	H	H	A	H	B	H	A	A	H	B	A	H	H	H	H	B	H	B	H	B	A	B	A	H	H	H	A	A	H	H	B	H	A	H	B	B	A	B	B	A	H	B	H	B	H	H	H	A	A	H	H	B	H	H	H	H	A	H	B	A	B	H	H	B	A	H	H	A	B	A	H	A	H	B	A	H	A	A	H	H	B	B	H	A	B	H	A	B	H	B	H	A	H	H	A	A	B	H	B	H	A	A	H	B	A	H	A	B	A	H	B	H	H	B	H	H	A	H	H	A	B	B	H	H	H	H	H	H	A	A	H	H	B	H	H	H	H	D	B	B	H	H	B	H	H	A	H	B	B	B	H	A	H	H	B	A	A	H	A	H	B	H	H	A	H	H	B	-	H	H	H	A	A	B	B	B	H	H	H	A	B	H	-	H	A	B	B	H	A	H	H	H	A	H	H	H	A	B	A	H	H	B	B	B	H	H	H	H	127	144	253	131	131	262	0.422871	NS	0.0113208
122	Tag_7177	36.1	Zjn_sc00006.1	656184	Zjn_chr12	9246962	4A	11561316	4B	10937613	Zmw_sc00609.1	154276	-	-	Zpz_sc00690.1	84035	A	H	B	H	A	H	B	H	H	B	H	H	A	A	B	B	B	A	B	H	B	B	H	B	B	H	A	A	H	H	H	B	H	H	H	B	C	H	-	H	B	H	H	A	H	H	A	D	H	H	H	A	A	H	H	H	H	H	H	H	B	A	A	H	H	A	-	A	A	B	A	H	B	A	H	B	H	A	H	B	A	H	H	H	B	B	B	A	H	A	H	H	H	B	H	A	A	H	H	H	H	A	A	A	B	-	B	H	H	H	A	A	H	H	A	H	A	H	A	B	B	A	H	H	B	A	B	H	H	H	H	B	A	B	H	B	H	B	H	H	H	B	H	B	H	B	H	A	A	H	A	H	H	B	-	A	H	H	B	H	A	A	B	H	H	A	H	H	H	H	B	H	A	B	H	H	C	A	B	B	B	H	B	B	B	H	H	B	A	A	B	H	B	H	A	H	A	H	H	B	B	B	H	A	H	B	A	H	H	A	H	B	B	A	B	A	H	H	H	H	A	B	H	A	H	H	B	H	H	H	B	H	H	A	B	A	H	H	B	H	A	A	B	B	B	H	B	H	H	B	H	B	H	A	H	H	B	H	H	A	A	B	H	B	H	H	H	B	H	A	A	B	H	H	A	-	A	A	A	B	B	A	H	A	-	B	H	B	B	B	H	H	H	H	H	H	A	H	H	H	B	B	H	-	B	H	A	C	H	H	B	H	H	A	H	H	B	A	B	A	B	B	H	H	A	H	H	H	D	A	H	B	A	H	H	H	H	B	H	B	H	B	A	B	A	H	H	H	A	A	H	H	B	H	A	H	B	B	A	B	B	A	H	B	H	B	H	H	H	A	A	H	H	B	H	H	H	H	A	H	C	A	B	H	H	B	A	H	H	A	B	A	H	A	H	B	A	H	A	A	H	H	B	B	H	D	B	H	A	B	H	B	H	A	H	H	A	A	B	H	B	H	A	A	H	B	A	H	A	B	A	H	B	H	H	B	H	H	A	H	H	A	B	B	H	H	H	H	H	H	A	A	H	H	B	H	H	H	H	H	B	B	H	H	B	H	H	A	H	B	B	B	H	A	H	H	B	-	A	H	A	H	B	H	H	A	H	H	B	H	H	H	H	A	A	B	B	B	H	H	H	A	B	H	H	H	A	B	B	-	A	H	H	H	A	H	H	H	A	B	A	H	H	B	B	B	H	H	H	H	122	137	255	128.5	128.5	257	0.635523	NS	0.0301887
123	Tag_7168	36.4	Zjn_sc00006.1	615448	Zjn_chr12	9287698	-	-	4B	10894636	Zmw_sc01912.1	68133	Zmw_sc00609.1	116007	Zpz_sc00690.1	115048	A	H	B	H	A	H	B	H	H	B	H	H	A	A	B	B	B	A	B	H	B	B	A	B	B	H	D	A	H	H	H	B	H	H	H	B	B	H	A	H	B	H	H	A	H	H	-	H	H	H	H	A	A	H	H	H	H	H	H	H	B	A	A	H	H	A	B	A	A	B	A	H	B	A	H	B	H	A	H	B	A	H	H	H	B	B	B	A	H	A	H	H	H	B	H	A	A	H	H	H	H	A	A	A	B	B	B	H	H	H	A	A	-	H	A	H	A	H	A	B	B	A	H	H	B	A	B	H	H	H	H	B	A	B	H	B	H	B	H	H	H	B	H	B	H	B	H	A	A	H	A	H	H	B	B	A	H	H	B	H	A	-	B	H	-	A	H	H	H	-	B	H	A	B	A	H	H	A	B	B	B	H	B	B	B	H	H	B	A	A	B	H	B	H	A	H	A	H	-	B	B	B	H	A	H	B	A	H	-	A	H	-	B	A	B	A	H	H	H	H	A	B	H	A	H	H	B	H	H	H	B	H	H	A	B	A	H	H	B	H	A	A	-	B	B	H	-	H	H	B	H	-	H	A	H	H	B	H	C	A	A	B	H	B	H	H	H	B	H	A	A	B	H	-	A	A	A	A	A	B	B	A	H	A	A	B	H	B	B	B	-	H	H	H	H	-	-	H	H	H	B	B	H	H	-	H	A	B	H	H	B	H	H	A	-	H	-	A	B	-	B	B	H	H	A	H	H	H	A	A	H	B	A	H	H	H	H	B	-	B	H	-	A	B	A	-	H	H	A	A	H	H	B	-	A	H	B	B	A	B	B	A	H	B	-	B	H	H	A	A	A	H	H	B	H	H	-	H	A	H	B	-	B	H	H	B	-	H	H	A	B	A	H	A	H	B	A	H	A	A	H	H	B	B	H	A	B	H	A	B	H	B	H	A	H	H	A	A	B	H	B	H	A	A	H	B	A	H	A	B	A	H	B	H	H	B	H	H	A	H	H	A	B	B	H	H	H	H	H	H	A	A	H	H	B	H	H	H	H	H	B	B	H	H	B	H	H	A	H	B	B	B	H	A	H	H	B	A	A	H	A	H	B	H	H	A	H	H	B	H	H	H	H	A	A	B	B	B	H	H	H	A	B	H	H	H	A	B	B	H	A	H	-	H	A	H	H	H	A	B	H	H	H	B	B	B	H	H	H	H	123	136	241	125	125	250	0.515819	NS	0.0566038
124	Tag_7164	36.4	Zjn_sc00006.1	581225	Zjn_chr12	9321921	4A	11462567	4B	10850454	Zmw_sc00609.1	82465	Zmw_sc01912.1	42832	Zpz_sc02375.1	42993	A	H	B	H	A	H	B	H	H	B	H	H	A	A	B	B	B	A	B	H	B	B	A	B	B	H	A	A	H	H	H	B	H	H	H	B	B	H	A	H	B	H	H	A	H	H	A	H	H	H	H	A	A	H	H	H	H	H	H	H	B	A	A	H	H	A	B	D	A	B	A	H	B	A	H	B	H	A	H	B	A	H	H	H	B	B	B	A	H	A	H	H	H	B	H	A	A	H	H	H	H	A	A	A	B	B	B	H	H	H	A	A	H	H	A	H	A	H	A	B	B	A	H	H	B	A	B	H	H	H	H	B	A	B	H	B	H	B	H	H	H	C	H	B	H	B	H	A	A	H	A	H	H	B	B	A	H	H	B	H	A	H	B	H	H	A	H	H	H	H	B	H	A	B	A	H	H	A	B	B	B	H	B	B	B	H	H	B	A	A	B	H	B	H	A	H	A	H	H	B	B	B	H	A	H	B	A	H	H	A	H	B	B	A	B	A	H	H	H	H	A	B	H	A	H	H	B	H	H	H	B	H	H	A	B	A	H	H	B	H	A	A	B	B	B	H	B	H	H	B	H	B	H	A	H	H	B	H	H	A	A	B	H	B	H	H	H	B	H	A	A	B	H	H	A	A	A	A	A	B	B	A	H	D	A	B	H	B	B	B	H	H	H	H	H	H	A	H	H	H	B	B	H	H	B	H	A	B	H	H	B	H	H	A	H	H	B	A	B	A	B	B	H	H	A	H	H	H	A	A	H	B	A	H	H	H	H	B	H	B	H	B	A	B	A	H	H	H	A	A	H	H	B	H	A	H	B	B	A	B	B	A	H	B	H	B	H	H	A	A	A	H	H	B	H	H	H	H	A	H	B	A	B	H	H	B	A	H	H	A	B	A	H	A	H	B	A	H	A	A	H	H	B	B	H	A	B	H	A	B	H	B	H	A	H	H	A	A	B	H	B	H	A	A	H	B	A	H	A	B	A	H	B	H	H	B	H	H	A	H	H	A	B	B	H	H	H	H	H	H	A	A	H	H	B	H	H	H	H	D	B	B	H	H	B	H	H	A	H	B	B	B	H	A	H	H	B	A	A	H	A	H	B	H	H	A	H	H	B	H	H	H	H	A	A	B	B	B	H	H	H	A	B	H	H	H	A	B	B	H	A	H	H	H	A	H	H	H	A	B	D	H	H	B	B	B	H	H	H	H	127	142	256	131.25	131.25	262.5	0.554591	NS	0.00943396
125	Tag_7159ur	36.5	Zjn_sc00006.1	565096	Zjn_chr12	9338050	4A	11162828	4B	10808869	Zmw_sc01912.1	27724	Zmw_sc00609.1	66989	Zpz_sc02375.1	28338	A	H	B	H	A	H	B	H	H	B	H	H	A	A	B	B	B	A	B	H	B	B	A	B	B	H	D	A	H	H	H	B	H	H	H	B	B	H	A	H	B	H	H	A	H	H	-	H	H	H	H	A	A	H	H	H	H	H	H	H	B	A	A	H	H	A	B	A	A	B	A	H	B	A	H	B	H	A	H	B	A	H	H	H	B	B	B	A	H	A	H	H	H	B	H	A	A	H	H	H	H	A	A	A	B	B	B	H	H	H	A	A	H	H	A	H	A	H	A	B	B	A	H	H	B	A	B	H	H	H	H	B	A	B	H	B	H	B	H	H	H	-	H	B	H	B	H	A	A	H	A	H	H	B	B	A	H	H	B	H	A	-	B	H	-	A	H	H	H	-	B	H	A	B	A	H	H	A	B	B	B	H	B	B	B	H	H	B	A	A	B	H	B	H	A	H	A	H	H	B	B	B	H	A	H	B	A	H	B	A	H	B	B	A	B	A	H	H	H	H	A	B	H	A	H	H	B	H	H	H	B	H	H	A	B	A	H	H	B	H	A	A	B	B	B	H	B	H	H	B	H	B	H	A	H	H	B	H	H	-	A	B	H	B	H	H	H	B	H	A	A	B	H	H	A	A	D	-	A	B	B	A	H	A	A	B	H	B	B	B	H	H	H	H	H	-	A	H	H	H	B	B	H	H	B	H	A	B	H	H	B	H	H	A	H	H	-	A	B	H	B	B	H	H	A	H	H	H	A	A	H	B	A	H	H	H	H	B	H	B	H	-	-	B	A	H	H	H	A	A	H	H	B	H	A	H	B	B	A	B	B	A	H	B	H	B	H	B	A	A	A	H	H	B	H	H	H	H	-	H	B	A	B	H	-	B	A	H	H	A	B	A	H	A	H	B	A	H	A	A	H	H	B	B	H	A	B	H	A	B	H	B	H	A	H	H	A	A	B	H	B	H	A	A	H	B	A	H	A	B	A	H	B	H	H	B	H	H	A	H	H	A	B	B	H	H	H	H	H	H	A	A	H	H	B	H	H	H	H	A	B	B	H	H	B	H	H	A	H	B	B	B	H	A	H	H	B	A	A	H	A	H	B	H	H	A	H	H	B	H	H	H	H	A	A	B	B	B	H	H	H	A	B	H	H	H	A	B	B	H	A	H	H	H	A	H	H	H	A	B	A	H	H	B	B	B	H	H	H	H	123	142	250	128.75	128.75	257.5	0.398751	NS	0.0283019
126	Tag_6974hr	36.8	Zjn_sc00006.1	549543	Zjn_chr12	9353603	4A	11124250	4B	10787248	Zmw_sc00609.1	51411	Zmw_sc01912.1	12762	Zpz_sc02375.1	13140	A	H	B	H	A	H	B	H	H	B	H	H	A	A	B	B	B	A	B	H	B	B	A	B	B	H	A	A	H	H	H	B	H	H	H	B	B	H	A	H	B	H	H	A	H	H	-	H	H	H	H	A	A	H	H	H	H	H	H	H	B	A	A	H	H	A	B	A	A	B	A	H	B	A	H	B	H	A	H	B	A	H	H	H	B	B	B	A	H	A	H	H	H	B	H	A	A	H	H	H	H	A	A	A	B	B	B	H	H	H	A	A	H	H	A	H	A	H	A	B	B	A	H	H	B	A	B	H	H	H	H	B	A	B	H	B	H	B	H	H	H	B	H	B	H	B	H	A	A	H	A	H	H	B	B	A	H	H	B	H	A	A	B	H	H	A	H	H	H	H	B	H	A	B	A	H	H	A	B	B	B	H	B	B	B	H	H	B	A	A	B	H	B	H	A	H	A	H	H	B	B	B	H	A	H	B	A	H	H	A	H	B	B	A	H	A	H	H	H	H	A	B	H	A	H	H	B	H	H	H	B	H	H	A	B	A	H	H	B	H	A	A	B	B	B	H	B	H	H	B	H	B	H	A	H	H	B	H	H	A	A	B	H	B	H	H	H	B	H	A	A	B	H	H	A	A	A	A	A	B	B	A	H	A	A	B	H	B	B	B	H	H	H	H	H	H	A	H	H	H	B	B	H	H	B	H	A	B	H	H	B	H	H	A	H	H	B	A	B	A	B	B	H	H	A	H	H	H	A	A	H	B	A	H	H	H	H	B	H	B	H	B	A	B	A	H	H	H	A	A	H	H	B	H	A	H	B	B	A	B	B	A	H	B	H	B	H	B	A	A	A	H	H	B	H	H	H	H	A	H	B	A	B	H	H	B	A	H	H	A	B	A	H	A	H	B	A	H	A	A	H	H	B	B	H	H	B	H	A	B	H	B	H	A	H	H	A	A	B	H	B	H	A	A	H	B	A	H	A	B	A	H	B	H	H	B	H	H	A	H	H	A	B	B	H	H	H	H	H	H	A	A	H	H	B	H	H	H	H	D	B	B	H	H	B	H	H	A	H	B	B	B	H	A	H	H	B	A	A	H	A	H	B	H	H	A	H	H	B	H	H	H	H	A	A	B	B	B	H	H	H	A	B	H	H	H	A	B	B	A	A	H	H	H	A	H	H	H	A	B	A	H	H	B	B	B	H	H	H	H	130	143	255	132	132	264	0.534249	NS	0.00377358
127	Tag_7157	36.8	Zjn_sc00006.1	549530	Zjn_chr12	9353616	4A	11124250	4B	10787248	Zmw_sc00609.1	51398	Zmw_sc01912.1	12747	Zpz_sc02375.1	13127	A	H	B	H	A	H	B	H	H	B	H	H	D	A	B	B	B	A	B	H	B	B	A	B	B	H	A	A	H	H	H	B	H	H	H	B	B	H	A	H	B	H	H	A	H	H	A	H	H	H	H	A	A	H	H	H	H	H	H	H	B	A	A	H	H	A	B	A	A	B	A	H	B	A	H	B	H	A	H	B	A	H	H	H	B	B	B	A	H	A	H	H	H	B	H	A	A	H	H	H	H	A	A	A	B	B	B	H	H	H	A	A	H	H	A	H	A	H	A	B	B	A	H	H	B	A	B	H	H	H	H	B	A	B	H	B	H	B	H	H	H	B	H	B	H	B	H	A	A	H	A	H	H	B	B	A	H	H	B	H	A	A	B	H	H	A	H	H	H	H	B	H	A	B	A	H	H	A	B	B	B	H	B	B	B	H	H	B	A	A	B	H	-	H	A	H	A	H	H	B	B	B	H	A	H	B	A	H	H	A	H	B	B	A	H	A	H	H	H	H	A	B	H	A	H	H	B	H	H	H	B	H	H	A	B	A	H	H	B	H	A	A	B	B	B	H	B	H	H	B	H	B	H	A	H	H	B	D	H	A	A	B	H	B	H	H	H	B	H	A	A	B	H	H	A	A	A	A	A	B	B	A	H	D	A	B	H	B	B	B	H	H	H	H	H	H	A	H	H	H	B	B	H	H	B	H	A	B	H	H	B	H	H	A	H	H	B	A	B	A	B	B	H	H	A	H	H	H	D	A	H	B	A	H	H	H	H	B	H	B	H	B	A	B	A	H	H	H	A	A	H	H	B	H	A	H	B	B	A	B	B	A	H	B	H	B	H	B	A	A	A	H	H	B	H	H	H	H	A	H	B	A	B	H	H	B	A	H	H	A	B	A	H	A	H	B	A	H	A	A	H	H	B	B	H	H	B	H	A	B	H	B	H	A	H	H	A	A	B	H	B	H	A	A	H	B	A	H	A	B	A	H	B	H	H	B	H	H	A	H	H	A	B	B	H	H	H	H	H	H	A	A	H	H	B	H	H	H	H	D	B	B	H	H	B	H	H	A	H	B	B	B	H	A	H	H	B	A	A	H	A	H	B	H	H	A	H	H	B	H	H	H	H	A	A	B	B	B	H	H	H	A	B	H	H	H	A	B	B	A	A	H	H	H	A	H	H	H	A	B	D	H	H	B	B	B	H	H	H	H	127	142	254	130.75	130.75	261.5	0.524497	NS	0.0132075
128	Tag_7153ur	36.8	Zjn_sc00006.1	545371	Zjn_chr12	9357775	4A	11120941	4B	7663173	Zmw_sc00609.1	47239	Zmw_sc01912.1	8764	Zpz_sc02375.1	8966	A	-	B	H	A	H	B	H	H	-	H	H	A	A	B	B	B	A	-	H	B	B	A	B	B	H	A	A	H	H	H	B	B	H	H	-	C	H	-	H	B	H	H	A	H	H	A	D	H	H	H	A	A	H	H	H	H	H	H	-	B	A	A	D	H	A	B	A	A	C	A	H	B	A	-	-	H	A	H	B	A	H	H	H	B	B	-	A	H	A	H	H	H	B	H	A	A	H	H	H	H	A	A	A	B	-	B	H	H	H	A	A	D	H	A	H	A	H	A	B	B	A	H	H	B	A	-	H	H	H	H	B	A	B	H	B	H	B	H	H	H	B	H	B	H	B	A	A	A	H	A	H	H	B	B	A	D	H	B	H	A	A	B	H	H	A	H	H	H	H	B	H	A	B	A	H	H	A	H	B	B	D	-	B	B	H	H	-	A	A	B	H	-	H	A	H	A	H	H	B	B	-	H	A	H	B	A	H	H	A	H	B	-	A	H	A	H	H	H	H	A	B	H	A	H	H	B	H	H	H	B	H	-	A	B	A	H	D	B	H	A	A	B	B	B	H	B	H	H	B	H	B	H	A	H	H	-	D	H	A	A	C	H	B	H	H	H	B	H	A	A	B	H	H	A	A	A	A	A	B	B	A	H	A	A	C	H	-	B	B	H	H	D	H	H	H	A	H	H	H	B	B	H	-	B	-	A	B	H	H	B	H	H	A	H	H	B	A	B	A	-	B	H	H	A	H	H	H	A	A	D	B	A	H	H	H	H	B	D	B	H	B	A	B	A	H	H	D	A	A	H	H	B	H	A	D	B	B	A	B	B	A	H	B	H	B	-	B	A	A	A	H	H	B	H	H	H	H	A	H	C	A	B	H	H	B	A	H	H	A	B	A	H	A	H	C	A	H	A	A	H	H	-	B	H	H	B	H	A	B	H	B	D	A	H	H	A	A	B	H	B	H	A	A	H	B	A	H	A	-	A	H	B	H	H	B	-	H	A	H	H	A	B	B	-	H	H	H	H	H	A	A	H	H	B	H	H	H	H	D	B	B	H	H	B	H	H	A	H	-	B	-	H	A	H	H	B	A	A	H	A	H	B	H	H	A	H	H	B	H	D	H	H	A	A	B	B	B	H	H	H	A	B	H	H	H	A	B	B	-	A	H	H	H	A	H	H	H	A	-	A	H	H	B	B	B	H	H	H	H	130	117	231	119.5	119.5	239	0.537225	NS	0.0981132
129	Tag_6968h	36.9	Zjn_sc00006.1	521899	Zjn_chr12	9381247	4A	11089172	4B	10756446	Zmw_sc05114.1	5199	Zmw_sc00609.1	24548	Zpz_sc02026.1	56308	A	H	-	H	A	H	B	H	H	-	H	H	A	A	B	B	B	A	B	H	B	B	A	B	B	-	A	A	H	H	H	B	H	H	H	B	-	H	A	A	B	H	H	A	H	H	A	H	H	H	H	A	A	-	H	H	H	H	H	H	-	A	A	H	H	A	B	A	A	B	A	-	-	A	H	-	H	A	H	-	A	H	H	H	B	-	B	A	H	A	H	H	H	B	H	A	A	-	H	H	H	A	A	A	-	B	B	-	H	H	A	A	H	H	A	H	A	H	A	B	B	A	H	H	B	A	B	H	H	H	H	-	A	B	H	B	H	B	H	H	-	B	H	B	H	-	-	A	A	H	A	-	H	B	B	A	H	H	B	H	A	D	B	-	H	A	H	H	H	H	B	H	A	B	A	H	H	A	B	B	B	H	-	B	B	H	H	B	A	A	B	-	B	H	A	H	A	H	-	-	-	B	-	A	H	-	A	-	H	A	-	B	B	A	-	A	H	H	H	H	A	-	H	A	H	H	-	H	H	-	-	H	H	A	B	A	H	H	B	H	A	A	B	B	-	H	-	H	H	-	H	-	-	A	H	H	-	H	-	-	A	-	-	-	H	H	-	B	H	A	A	B	-	-	A	A	A	A	A	B	B	A	H	A	A	-	H	B	B	B	H	-	H	H	H	-	A	-	H	H	-	B	H	-	-	-	A	B	H	H	B	H	H	A	H	H	B	A	B	A	B	-	H	H	A	H	H	-	A	A	H	-	A	H	H	H	H	B	-	B	H	-	A	B	A	H	H	H	A	A	H	-	-	H	A	H	B	B	A	B	B	A	H	B	H	B	H	B	A	A	A	H	H	B	H	-	H	H	A	H	B	A	B	H	H	B	A	-	H	A	B	A	H	A	H	B	A	H	A	A	H	H	B	-	H	H	B	H	A	B	H	B	H	A	H	H	A	A	-	H	B	H	A	A	H	B	A	H	A	B	A	H	B	H	H	B	H	H	A	H	H	A	B	B	H	H	H	H	H	H	A	A	H	H	B	H	H	H	H	H	B	B	H	H	B	H	H	A	H	B	-	B	-	A	H	H	-	A	A	H	A	H	B	H	H	A	H	H	-	H	H	H	H	A	A	B	-	B	H	H	H	A	-	H	-	-	A	B	B	A	A	H	H	H	A	-	-	H	A	B	-	H	-	B	B	-	H	H	H	-	129	103	216	112	112	224	0.166187	NS	0.154717
130	Tag_7147	37	Zjn_sc00006.1	515646	Zjn_chr12	9387500	-	-	-	-	Zmw_sc05114.1	11285	Zmw_sc00609.1	18295	Zpz_sc04119.1	2848	D	H	B	-	-	-	B	-	D	-	H	H	A	A	-	B	B	A	-	H	B	-	A	B	-	H	D	-	H	-	H	B	H	H	-	B	C	H	-	A	B	H	H	A	H	H	A	-	H	H	H	-	A	H	-	H	H	H	H	-	B	A	A	-	H	A	B	A	A	-	A	H	B	A	-	-	H	A	-	B	-	H	H	H	B	B	B	-	H	A	H	H	H	B	H	A	-	H	H	H	H	A	A	A	B	-	B	H	H	H	A	A	H	H	A	H	-	-	A	B	B	A	C	H	B	A	B	H	H	H	H	B	A	B	H	B	-	B	H	H	H	B	H	B	H	B	H	A	A	H	-	H	H	B	-	A	H	H	B	H	D	A	B	H	H	A	H	H	H	H	B	H	-	B	A	H	H	-	B	B	B	H	B	B	B	H	H	-	A	A	B	H	-	H	D	H	A	H	H	B	-	B	H	A	H	-	A	H	H	A	H	B	B	A	H	A	H	H	H	H	A	B	H	A	H	-	B	H	-	H	B	H	H	A	-	A	H	H	-	-	A	A	B	B	B	H	C	H	H	B	H	B	H	A	H	H	B	-	H	A	A	B	H	B	-	-	H	B	H	A	A	-	H	H	A	A	A	A	A	B	-	A	-	A	A	B	H	B	B	B	H	H	-	H	H	H	A	H	H	H	B	B	H	-	B	H	A	B	H	H	B	H	H	A	H	-	B	A	B	A	-	B	H	H	A	H	D	H	A	A	H	B	A	H	-	H	H	B	H	B	H	B	A	B	A	H	H	H	A	A	H	H	-	H	-	H	-	B	A	C	B	A	H	B	H	B	-	B	A	A	A	-	H	B	H	H	H	H	A	-	B	A	B	H	H	B	A	H	H	A	B	A	H	A	H	-	A	H	A	A	H	H	B	B	H	H	-	H	A	B	H	B	H	A	H	H	-	A	B	-	B	H	A	A	H	B	A	H	A	B	A	-	B	-	H	B	H	H	A	H	H	A	B	B	-	-	-	H	H	H	A	-	H	H	B	H	H	H	H	D	B	H	H	H	B	H	H	A	-	B	B	B	-	A	-	H	B	-	A	A	A	H	B	H	H	A	H	H	B	H	H	H	H	A	A	B	-	B	H	H	-	-	H	H	H	B	A	B	C	-	A	H	H	H	A	H	H	H	A	-	D	H	H	B	B	B	H	H	H	H	111	114	214	109.75	109.75	219.5	0.853581	NS	0.171698
131	Tag_6961h	37	Zjn_sc00006.1	511447	Zjn_chr12	9391699	-	-	-	-	Zmw_sc05114.1	15336	Zmw_sc00609.1	14096	Zpz_sc04119.1	6915	A	H	B	H	A	H	B	H	H	B	H	H	A	A	B	B	B	A	B	H	B	B	A	B	B	H	A	A	H	H	H	B	H	H	H	B	C	H	A	A	B	H	H	A	H	H	-	H	H	H	H	A	A	H	H	C	H	H	H	H	B	A	A	H	H	A	B	A	A	B	A	H	B	A	H	B	H	A	H	B	A	H	H	H	B	B	B	A	H	A	H	H	H	B	H	A	A	H	H	H	H	A	A	A	B	B	B	H	H	H	A	A	-	H	A	H	A	H	A	B	B	A	H	H	B	A	B	H	H	H	H	B	A	B	H	B	H	B	H	H	H	-	H	B	H	B	H	A	A	H	A	H	H	B	B	A	H	H	B	H	A	-	B	H	-	A	H	H	H	-	B	H	A	B	A	H	H	A	B	B	B	H	B	B	B	H	H	B	A	A	B	H	B	H	A	H	A	H	H	B	B	B	H	A	H	B	A	H	-	A	H	B	B	A	H	A	H	H	H	H	A	B	H	A	H	H	B	H	H	H	B	H	H	A	B	A	H	H	B	H	A	A	B	B	B	H	B	H	H	B	H	B	H	A	H	H	B	D	H	A	A	B	H	B	H	H	H	B	H	A	A	B	H	H	A	A	A	-	A	B	B	A	H	A	A	B	H	B	B	B	A	H	H	H	H	D	A	H	H	H	B	B	H	H	-	H	A	B	H	H	B	H	H	A	H	H	-	A	B	-	B	B	H	H	A	H	H	H	A	-	H	B	A	H	H	H	H	B	H	B	H	-	-	B	A	H	H	H	A	A	H	H	B	H	H	H	B	B	A	B	B	A	H	B	-	B	H	C	-	A	A	H	H	B	H	H	H	H	A	H	B	A	B	H	H	B	A	H	H	A	B	A	H	A	H	B	A	H	A	A	H	H	B	B	H	H	B	H	A	B	H	B	H	A	H	H	A	A	B	H	B	H	A	-	H	B	A	H	A	B	A	H	B	H	H	B	H	H	A	H	H	A	B	B	H	H	H	H	H	H	A	A	H	H	B	H	H	H	H	A	B	H	H	C	B	H	H	A	H	B	B	B	H	A	H	H	B	A	A	H	A	H	B	H	H	A	H	H	B	H	H	H	H	A	A	B	B	B	H	H	H	A	H	H	H	C	A	B	B	A	A	H	-	H	A	H	H	H	A	B	A	H	H	B	B	B	H	H	H	H	125	135	245	126.25	126.25	252.5	0.656527	NS	0.0471698
132	Tag_7141ur	37	Zjn_sc00006.1	509916	Zjn_chr12	9393230	-	-	-	-	Zmw_sc00609.1	12567	Zmw_sc05114.1	16843	Zpz_sc02026.1	44647	A	H	B	H	A	H	B	H	H	B	H	H	A	A	B	B	B	A	B	H	B	B	A	B	B	H	D	A	H	H	H	B	H	H	H	B	C	H	A	A	B	H	H	A	H	H	-	H	H	H	H	A	A	H	H	H	H	H	H	H	B	D	A	H	H	A	B	A	A	B	A	H	B	A	H	B	H	A	H	B	A	H	H	H	B	B	B	A	H	A	H	H	H	B	H	A	A	H	H	H	H	A	A	A	B	B	B	H	H	H	A	A	H	H	A	H	A	H	A	B	B	A	H	H	B	A	B	H	H	H	H	B	A	B	H	B	H	B	H	H	H	-	H	B	H	B	H	A	A	H	A	H	H	B	B	A	H	H	B	H	A	-	B	H	H	A	H	H	H	H	B	H	A	B	A	H	H	A	B	B	B	H	B	B	B	H	H	B	A	A	B	H	B	H	A	H	A	H	H	B	B	B	H	A	H	B	A	H	H	A	H	B	B	A	H	A	H	H	H	H	A	B	H	A	H	H	B	H	H	H	B	H	H	A	B	A	H	H	B	H	A	A	B	B	B	H	-	H	H	B	H	B	H	A	H	H	B	H	H	A	A	B	H	B	H	H	H	B	H	A	A	B	H	C	D	A	A	A	A	B	B	A	H	A	A	B	H	B	B	B	-	H	H	H	H	H	A	H	H	H	B	B	H	H	B	H	A	B	H	H	B	H	H	A	H	H	-	A	B	A	B	B	H	H	A	H	H	H	A	A	H	B	A	H	H	H	H	B	-	B	H	-	A	B	A	H	H	H	A	A	H	H	B	H	A	H	B	B	A	B	B	A	H	B	H	B	H	B	A	A	A	H	H	C	H	H	H	H	A	H	B	A	B	H	H	B	A	H	H	A	B	A	H	A	H	B	A	H	A	A	H	H	B	B	H	H	B	H	A	B	H	B	H	A	H	H	A	A	B	H	B	H	A	A	H	B	A	H	A	B	A	H	B	H	H	B	H	H	A	H	H	A	B	B	H	H	H	H	H	H	A	A	H	H	-	H	H	H	H	D	B	H	H	H	B	H	H	A	H	B	B	B	H	A	H	H	B	A	A	H	A	H	B	H	H	A	H	H	B	H	H	H	H	A	A	B	B	B	H	H	H	A	H	H	H	H	A	B	B	A	A	H	D	H	A	H	H	H	A	B	A	H	H	B	B	B	H	H	H	H	127	134	252	128.25	128.25	256.5	0.839907	NS	0.0320755
133	Tag_7136ur	37.1	Zjn_sc00006.1	493978	Zjn_chr12	9409168	4A	11039568	4B	10718221	Zmw_sc08897.1	3136	-	-	Zpz_sc02026.1	28781	A	H	B	H	A	H	B	H	H	B	H	H	A	A	B	B	B	A	B	H	B	B	A	B	B	H	A	A	H	H	H	B	H	H	H	B	C	H	A	A	B	H	H	A	H	H	D	H	H	H	H	A	D	H	H	H	H	H	H	H	B	A	A	H	H	A	B	A	A	B	A	H	B	A	H	B	H	A	H	B	A	H	H	H	B	B	B	A	H	A	H	H	H	B	H	A	A	H	H	H	H	A	A	A	B	B	B	H	H	H	A	A	H	H	A	H	A	H	A	B	B	A	H	H	B	A	B	H	H	H	H	B	A	B	H	B	H	B	H	H	H	C	H	B	H	B	H	A	A	H	A	H	H	B	B	A	H	H	B	H	A	H	B	H	-	A	H	H	H	-	B	H	A	B	A	H	H	A	B	B	B	H	B	B	B	H	H	B	A	A	B	H	B	H	A	H	A	H	H	B	B	B	H	A	H	B	A	H	D	A	H	B	B	A	H	A	H	H	H	H	A	B	D	A	H	H	B	H	H	H	B	H	H	A	B	A	H	H	B	H	A	A	-	B	B	H	B	H	H	B	H	B	H	A	H	H	B	H	H	A	A	-	H	B	H	H	H	B	H	A	A	B	H	H	A	A	A	A	A	B	B	A	H	A	A	B	H	B	B	B	H	H	H	H	H	H	A	H	H	H	B	B	H	H	B	H	A	B	H	H	B	H	H	A	H	H	B	A	B	A	B	B	H	H	A	H	H	H	A	A	H	B	A	H	H	H	H	B	H	B	H	-	A	B	A	H	H	H	A	A	H	H	B	H	A	H	B	B	A	B	B	A	H	B	H	B	H	B	A	A	A	H	H	B	H	H	H	H	A	H	B	A	B	H	H	B	A	H	H	A	B	A	H	A	H	B	A	H	A	A	H	H	B	B	H	H	B	H	A	B	H	B	H	A	H	H	A	A	B	H	B	H	A	A	H	B	A	H	A	B	A	H	B	H	H	B	H	H	A	H	H	A	B	B	H	H	H	H	H	H	A	A	H	H	B	H	H	H	H	D	B	H	H	H	B	H	H	A	H	B	B	B	H	A	H	H	B	H	A	H	A	H	B	H	H	A	H	H	B	H	H	H	H	A	A	-	B	B	D	H	H	A	-	H	H	H	A	B	B	A	A	H	H	H	A	H	H	H	A	B	D	H	H	B	B	B	H	H	H	H	127	135	252	128.5	128.5	257	0.801084	NS	0.0301887
134	Tag_7131	37.4	Zjn_sc00006.1	460302	Zjn_chr12	9442844	4A	10962668	4B	10645903	Zmw_sc04597.1	31049	Zmw_sc03711.1	43157	Zpz_sc00700.1	6397	A	H	B	H	A	H	B	H	H	B	H	H	A	A	B	B	B	A	B	H	B	H	A	B	B	H	A	A	H	H	H	B	H	H	H	B	B	H	A	A	B	H	H	A	H	H	D	H	H	H	H	A	A	H	H	H	H	H	H	H	B	A	A	H	H	A	B	A	A	B	A	H	B	A	H	B	H	A	H	B	A	H	H	H	B	B	B	A	H	A	H	H	H	B	H	A	A	H	H	H	H	A	A	A	B	B	B	H	H	H	A	A	H	H	A	H	A	H	A	B	B	A	H	H	B	A	B	H	H	H	H	B	A	B	H	B	H	B	H	H	H	B	H	B	H	B	H	A	A	H	A	H	H	B	B	A	H	H	B	H	A	D	B	H	H	A	H	H	H	H	B	H	A	B	A	H	H	A	B	B	B	H	B	B	B	H	H	B	A	A	B	H	B	H	A	H	A	H	H	B	B	B	H	A	H	B	A	H	H	A	H	B	B	A	H	A	H	H	H	H	A	B	H	A	H	H	B	H	H	H	B	H	H	A	B	A	H	H	B	H	A	A	B	B	B	H	B	H	H	B	H	B	H	A	H	H	B	H	H	A	A	B	H	B	H	H	H	B	H	A	A	B	H	H	A	A	A	A	A	B	B	A	H	D	A	B	H	B	B	B	H	H	H	H	H	H	A	H	H	H	B	B	H	H	B	H	A	B	H	H	B	H	H	A	H	H	B	A	B	A	B	B	H	H	A	H	H	H	A	A	H	B	A	H	H	H	H	B	H	B	H	B	A	B	A	H	H	H	A	A	H	H	B	H	A	H	B	B	A	B	B	A	H	B	H	B	H	B	A	A	A	H	H	B	H	H	H	H	A	H	B	A	B	H	H	B	A	H	H	A	B	A	H	A	H	B	A	H	A	A	H	H	B	B	H	H	B	H	A	B	H	B	H	A	H	H	A	A	B	H	B	H	A	A	H	B	A	H	A	B	A	H	B	H	H	B	H	H	A	H	H	A	B	B	H	H	H	H	H	H	A	A	H	B	B	H	H	H	H	D	B	H	H	H	B	H	H	A	H	B	B	B	H	A	H	H	B	H	A	H	A	H	B	H	H	A	H	H	B	H	H	H	H	A	H	B	B	B	H	H	H	A	H	H	H	H	A	B	B	A	A	H	H	H	A	H	H	H	A	B	A	H	H	B	B	B	H	H	H	H	127	141	258	131.5	131.5	263	0.626454	NS	0.00754717
135	Tag_6945h	37.5	Zjn_sc00006.1	450158	Zjn_chr12	9452988	4A	10950120	4B	10635675	Zmw_sc08812.1	6067	-	-	Zpz_sc00700.1	16513	A	H	B	H	A	H	B	H	H	B	H	H	A	A	B	B	B	A	B	H	B	H	A	B	B	H	A	A	H	H	H	B	H	H	H	B	B	H	A	A	B	H	H	A	H	H	A	H	H	H	H	A	A	H	H	H	H	H	H	H	B	A	A	H	H	A	B	A	A	B	A	H	B	A	H	B	H	A	H	B	A	H	H	H	B	B	B	A	H	A	H	H	H	B	H	A	A	H	H	H	H	A	A	A	B	B	B	H	H	H	A	A	H	H	A	H	A	H	A	B	B	A	H	H	B	A	B	H	H	H	H	B	A	B	H	B	H	B	H	H	H	B	H	B	H	B	H	A	A	H	A	H	H	B	B	A	H	H	B	H	A	H	B	H	H	A	H	H	H	H	B	H	A	B	A	H	H	A	B	B	B	H	B	B	B	H	H	B	A	A	B	H	B	H	A	H	A	H	H	B	B	B	H	A	H	B	A	H	H	A	H	B	B	A	H	A	H	H	H	H	A	B	H	A	H	H	B	H	H	H	B	H	H	A	B	A	H	H	B	H	A	A	B	B	B	H	B	H	H	B	H	B	H	A	H	H	B	H	H	A	A	B	H	B	H	H	H	B	H	A	A	B	H	H	A	A	A	A	A	B	B	A	H	A	A	B	H	B	B	B	H	H	H	H	H	H	A	H	H	H	B	B	H	H	B	H	A	B	H	H	B	H	H	A	H	H	B	A	B	A	B	B	H	H	A	H	H	H	A	A	H	B	A	H	H	A	H	B	H	B	H	B	A	B	A	H	H	H	A	A	H	H	B	H	A	H	B	B	A	B	B	A	H	B	H	B	H	B	A	A	A	H	H	B	H	H	H	H	A	H	B	A	B	H	H	B	A	H	H	A	B	A	H	A	H	B	A	H	A	A	H	H	B	B	H	H	B	H	A	B	H	B	H	A	H	H	A	A	B	H	B	H	A	A	H	B	A	H	A	B	A	H	B	H	H	B	H	H	A	H	H	A	B	B	H	H	H	H	H	H	A	A	H	B	B	H	H	H	H	H	B	H	H	H	B	H	H	A	H	B	B	B	H	A	H	H	B	H	A	H	A	H	B	H	H	A	H	H	B	H	H	H	H	A	H	B	B	B	H	H	H	A	H	H	H	H	A	B	B	A	A	H	H	H	A	H	H	H	A	B	A	H	H	B	B	B	H	H	H	H	130	141	259	132.5	132.5	265	0.694786	NS	0
136	Tag_6943h	37.5	Zjn_sc00006.1	431816	Zjn_chr12	9471330	-	-	-	-	Zmw_sc05506.1	20183	Zmw_sc02818.1	47536	Zpz_sc00700.1	21850	A	H	B	H	A	H	B	H	H	B	H	H	A	A	B	B	B	A	B	H	B	H	A	B	B	H	D	A	H	H	H	B	H	H	H	B	B	H	A	A	B	H	H	A	H	H	A	H	H	H	H	A	A	H	H	H	H	H	H	H	B	A	A	H	H	A	B	A	A	B	A	H	B	A	H	B	H	A	H	B	A	H	H	H	B	B	B	A	H	A	H	H	H	B	H	A	A	H	H	H	H	A	A	A	B	B	B	H	H	H	A	A	H	H	A	H	A	H	A	B	B	A	H	H	B	A	B	H	H	H	H	B	A	B	H	B	H	B	H	H	H	B	H	B	H	B	H	A	A	H	A	H	H	B	B	A	H	H	B	H	A	A	B	H	A	A	H	H	H	H	B	H	A	B	A	H	H	A	B	B	B	H	B	B	B	H	H	B	A	A	B	H	B	H	A	H	A	H	H	B	B	B	H	A	H	B	A	H	H	A	H	B	B	A	H	A	H	H	H	H	A	B	H	A	H	H	B	H	H	H	B	H	H	A	B	A	H	H	B	H	A	A	B	B	B	H	B	H	H	B	H	B	H	A	H	H	B	H	H	A	A	B	H	B	H	H	H	B	H	A	A	B	H	H	A	A	A	A	A	B	B	A	H	A	A	B	H	B	B	B	H	H	H	H	H	H	A	H	H	H	B	B	H	H	B	H	A	B	H	H	B	H	H	A	H	H	B	A	B	A	B	B	H	H	A	H	H	H	A	A	H	B	A	H	H	A	H	B	H	B	H	B	A	B	A	H	H	H	A	A	H	H	B	H	A	H	B	B	A	B	B	A	H	B	H	B	H	B	A	A	A	H	H	B	H	H	H	H	A	H	B	A	B	H	H	B	A	H	H	A	B	A	H	A	H	B	A	H	A	A	H	H	B	B	H	H	B	H	A	B	H	B	H	A	H	H	A	A	B	H	B	H	A	A	H	B	A	H	A	B	A	H	B	H	H	B	H	H	A	H	H	A	B	B	H	H	H	H	H	H	A	A	H	B	B	H	H	H	H	D	B	H	H	H	B	H	H	A	H	B	B	B	H	A	H	H	B	H	A	H	A	H	B	H	H	A	H	H	B	H	H	H	H	A	H	B	B	B	H	H	H	A	H	H	H	H	A	B	B	D	A	H	H	H	A	H	H	H	A	B	A	H	H	B	B	B	H	H	H	H	130	141	256	131.75	131.75	263.5	0.64206	NS	0.00566038
137	Tag_7124	37.7	Zjn_sc00006.1	421102	Zjn_chr12	9482044	4A	10921861	4B	10582405	Zmw_sc05506.1	9682	Zmw_sc02818.1	36902	Zpz_sc00700.1	32733	A	H	B	H	A	H	B	H	H	B	H	H	A	A	B	B	B	A	B	H	B	H	A	B	B	H	A	A	H	H	H	B	H	H	H	B	C	H	A	A	B	H	H	A	H	H	A	H	H	H	H	A	A	H	H	H	H	H	H	H	B	A	A	H	H	A	B	A	A	B	A	H	B	A	H	B	H	A	H	B	A	H	H	H	B	B	B	A	H	A	H	H	H	B	H	A	A	H	H	H	H	A	A	A	B	B	B	H	H	H	A	A	H	H	A	H	A	H	A	B	B	A	H	H	B	A	B	H	H	H	H	B	A	B	H	B	H	B	H	H	H	B	H	B	H	B	H	A	A	H	A	H	A	B	B	A	H	H	B	H	A	A	B	H	H	A	H	H	H	H	B	H	A	B	A	H	H	A	B	B	B	H	B	B	B	H	H	B	A	A	B	H	B	H	A	H	A	H	H	B	B	B	H	A	H	B	A	H	H	A	H	B	B	A	H	A	H	H	H	H	A	B	H	A	H	H	B	H	H	H	B	H	H	A	B	A	H	H	B	H	A	A	B	B	B	H	B	H	H	B	H	B	H	A	H	H	B	H	H	A	A	B	H	B	H	H	H	B	H	A	A	B	H	H	A	A	A	A	A	B	B	A	H	D	A	B	H	B	B	B	H	H	H	H	H	H	A	H	H	H	B	B	H	H	B	H	A	B	H	H	B	H	H	A	H	H	B	A	B	A	B	B	H	H	A	H	H	H	A	A	H	B	A	H	H	A	H	B	H	B	H	B	A	B	A	H	H	H	A	A	H	H	B	H	A	H	B	B	A	B	B	A	H	B	H	B	H	B	A	A	A	H	H	B	H	H	H	H	A	H	B	A	B	H	H	B	A	H	H	A	B	A	H	A	H	B	A	H	A	A	H	H	B	B	H	H	B	H	A	B	H	B	H	A	H	H	A	A	B	H	B	H	A	A	H	B	A	H	A	B	A	H	B	H	H	B	H	H	A	H	H	A	B	H	H	H	H	H	H	H	A	A	H	B	B	H	H	H	H	D	B	H	H	H	B	H	H	A	H	B	B	B	H	A	H	H	B	H	A	H	A	H	B	H	H	A	H	H	B	H	H	H	H	A	H	B	B	B	H	H	H	A	H	H	H	H	A	B	B	A	A	H	H	H	A	H	H	H	A	B	D	H	H	B	B	B	H	H	H	H	130	139	257	131.5	131.5	263	0.747609	NS	0.00754717
138	Tag_7120	37.8	Zjn_sc00006.1	418466	Zjn_chr12	9484680	-	-	-	-	Zmw_sc02818.1	34272	Zmw_sc05506.1	7066	Zpz_sc00700.1	35355	A	H	B	H	A	H	B	H	H	B	H	H	A	A	B	B	B	A	B	H	B	H	A	B	B	H	A	A	H	H	H	B	H	H	H	B	B	H	A	A	B	H	H	A	H	H	A	H	H	H	H	A	A	H	H	H	H	H	H	H	B	A	A	H	H	A	B	A	A	B	A	H	B	A	H	B	H	A	H	B	A	H	H	H	B	B	B	A	H	A	H	H	H	B	H	A	A	H	H	H	H	A	A	A	B	B	B	H	H	H	A	A	H	H	A	H	A	H	A	B	B	A	H	H	B	A	B	H	H	H	H	B	A	B	H	B	H	B	H	H	H	B	H	B	H	B	H	A	A	H	A	H	A	B	B	A	H	H	B	H	A	A	B	H	H	A	H	H	H	H	B	H	A	B	A	H	H	A	B	B	B	H	B	B	B	H	H	B	A	A	B	H	B	H	A	H	A	H	H	B	B	B	H	A	H	B	A	H	H	A	H	B	B	A	H	A	H	H	H	H	A	B	H	A	H	H	B	H	H	H	B	H	H	A	B	A	H	H	B	H	A	A	B	B	B	H	B	H	H	B	H	B	H	A	H	H	B	D	H	A	A	B	H	B	H	A	H	B	H	A	A	B	H	H	A	A	A	A	A	B	B	A	H	A	A	B	H	B	B	B	H	H	H	H	H	H	A	H	H	H	B	B	H	H	B	H	A	B	H	H	B	H	H	A	H	H	B	A	B	A	B	B	H	H	A	H	H	H	A	A	H	B	A	H	H	A	H	B	H	B	H	B	A	B	A	H	H	H	A	A	H	H	B	H	A	H	B	B	A	B	B	A	H	B	H	B	H	B	A	A	A	H	H	B	H	H	H	H	A	H	B	A	B	H	H	B	A	H	H	A	B	A	H	A	H	B	A	H	A	A	H	H	B	B	H	H	B	H	A	B	H	B	H	A	H	H	A	A	B	H	B	H	A	A	H	B	A	H	A	B	A	H	B	H	H	B	H	H	A	H	H	A	B	H	H	H	H	H	H	H	A	A	H	B	B	H	H	H	H	H	B	H	H	H	B	H	H	A	H	B	B	B	H	A	H	H	B	H	A	H	A	H	B	H	H	A	H	H	B	H	H	H	H	A	H	B	B	B	H	H	H	A	H	H	H	H	A	B	C	A	A	H	H	H	A	H	H	H	A	B	D	H	H	B	B	B	H	H	H	H	132	139	256	131.75	131.75	263.5	0.736054	NS	0.00566038
139	Tag_7122	37.8	Zjn_sc00006.1	419602	Zjn_chr12	9483544	-	-	-	-	Zmw_sc02818.1	35401	Zmw_sc05506.1	8194	Zpz_sc00700.1	34221	A	H	B	H	A	H	B	H	H	B	H	H	A	A	B	B	B	A	B	H	B	H	A	B	B	H	D	A	H	H	H	B	H	H	H	B	C	H	A	A	B	H	H	A	H	H	-	H	D	H	H	A	A	H	H	-	H	D	H	H	B	A	A	H	H	A	B	A	A	B	A	H	B	A	H	B	H	A	H	B	A	H	H	H	B	B	B	A	C	D	H	H	H	B	H	A	A	H	H	H	H	A	-	A	B	B	B	H	H	H	A	A	-	H	A	H	A	H	A	B	B	A	H	H	B	A	B	-	H	H	H	B	A	B	H	B	H	B	D	H	H	-	B	B	H	B	-	A	A	H	A	H	A	B	B	A	H	H	B	H	A	-	B	H	-	A	H	H	H	A	B	H	A	B	A	H	H	A	B	B	B	H	B	B	B	H	H	B	A	A	B	D	B	H	D	H	A	H	H	B	B	B	H	A	H	B	A	H	-	A	H	B	B	A	H	A	H	H	H	H	A	-	H	A	D	H	B	A	H	H	B	H	H	A	B	A	H	H	B	A	A	A	-	B	B	H	B	D	H	B	H	B	-	A	H	H	B	H	H	A	A	B	H	B	H	A	H	B	-	A	A	B	H	H	A	A	-	A	A	B	B	A	H	A	A	B	H	B	B	B	H	H	H	H	H	-	-	-	H	H	B	B	H	H	-	H	A	B	-	H	B	H	H	A	H	H	-	A	B	-	B	-	-	H	A	H	H	H	A	-	A	B	A	H	H	A	-	B	-	B	-	B	-	B	A	H	H	H	A	-	A	-	-	H	A	H	B	B	A	B	B	A	H	B	A	B	H	B	A	A	A	H	D	-	H	H	-	H	A	H	B	A	-	H	-	B	-	H	H	A	B	A	H	A	H	B	A	H	A	A	H	H	B	B	H	H	B	H	A	B	H	B	H	A	H	H	A	A	B	H	B	H	A	A	H	B	A	H	A	B	A	H	B	H	-	B	H	H	A	H	H	A	B	H	H	H	H	H	H	H	A	A	H	B	B	H	H	A	H	H	B	H	H	H	B	H	H	A	H	B	B	B	H	A	H	H	B	H	A	H	A	H	B	H	H	A	H	H	B	H	D	H	H	A	H	B	-	B	H	H	H	A	H	H	H	H	A	B	B	A	A	H	-	D	A	H	H	H	A	B	D	H	H	B	B	-	H	A	H	H	127	129	218	118.5	118.5	237	0.21618	NS	0.10566
140	Tag_7117	37.9	Zjn_sc00006.1	406974	Zjn_chr12	9496172	4A	10905942	-	-	Zmw_sc02818.1	22723	Zmw_sc02818.1	22723	Zpz_sc00700.1	46442	A	H	B	H	A	H	B	H	H	B	H	H	A	A	B	B	B	A	B	H	B	H	A	B	B	H	D	A	H	H	H	B	H	H	H	B	B	H	A	A	B	H	H	A	H	H	A	H	H	H	H	A	A	H	H	H	H	H	H	H	B	A	A	H	H	A	B	A	A	B	A	H	B	A	H	B	H	H	H	B	A	H	H	H	B	B	B	A	H	A	H	H	H	B	H	A	A	H	H	H	H	A	A	A	B	B	B	H	H	H	A	A	H	H	A	H	A	H	A	B	B	A	H	H	B	A	B	H	H	H	H	B	A	B	H	B	H	B	H	H	H	B	H	B	H	B	H	A	A	H	A	H	A	B	B	A	H	H	B	H	A	A	B	H	H	A	H	H	H	H	B	H	A	B	A	H	H	A	B	B	B	H	B	B	B	H	H	B	A	A	B	H	B	H	A	H	A	H	H	B	B	B	H	A	H	B	A	H	H	A	H	B	B	A	H	A	H	H	H	H	A	B	H	A	H	H	B	H	H	H	B	H	H	A	B	A	H	H	B	H	A	A	B	B	B	H	B	H	H	B	H	B	H	A	H	H	B	H	H	A	A	B	H	B	H	A	H	B	H	A	A	B	H	H	A	A	A	A	A	B	B	A	H	D	A	B	H	B	B	B	H	H	H	H	H	H	A	H	H	H	B	B	H	H	B	H	A	B	H	H	B	H	H	A	H	H	B	A	B	A	B	B	H	H	A	H	H	H	A	A	D	B	A	H	H	A	H	B	H	B	H	B	A	B	A	H	H	H	A	A	H	H	B	H	A	H	B	B	A	B	B	A	H	B	H	B	H	B	A	A	A	H	H	B	H	H	H	H	A	H	B	A	B	H	H	B	A	H	H	A	B	A	H	A	H	B	A	H	A	A	H	H	B	B	H	H	B	H	A	B	H	B	H	A	H	H	A	A	B	H	B	H	A	A	H	B	A	H	A	B	A	H	B	H	H	B	H	H	A	H	H	A	B	H	H	H	H	H	H	H	A	A	H	B	B	H	H	H	H	H	B	H	H	H	B	H	H	A	H	B	B	B	H	A	H	H	B	H	A	H	A	H	B	H	H	A	H	H	B	H	H	H	H	A	H	B	B	B	H	H	H	A	H	H	H	H	A	B	B	A	A	H	H	H	A	H	H	H	A	B	D	H	H	B	B	B	H	H	H	H	129	140	257	131.5	131.5	263	0.692865	NS	0.00754717
141	Tag_7111	37.9	Zjn_sc00006.1	398540	Zjn_chr12	9504606	4A	10895016	4B	10556489	Zmw_sc02818.1	14291	Zmw_sc02818.1	14291	Zpz_sc00700.1	54886	A	H	B	H	A	H	B	H	H	B	H	H	A	A	B	B	B	A	B	H	B	H	A	B	B	H	A	A	H	H	H	B	H	H	H	B	B	H	A	A	B	H	H	A	H	H	H	H	H	H	H	A	A	H	H	H	H	H	H	H	B	A	A	H	H	A	B	A	A	B	A	H	B	A	H	B	H	H	H	B	A	H	H	H	B	B	B	A	H	A	H	H	H	B	H	A	A	H	H	H	H	A	A	A	B	B	B	H	H	H	A	A	H	H	A	H	A	H	A	B	B	A	H	H	B	A	B	H	H	H	H	B	A	B	H	B	H	B	H	H	H	B	H	B	H	B	H	A	A	H	A	H	A	B	B	A	H	H	B	H	A	A	B	H	H	A	H	H	H	H	B	H	A	B	A	H	H	A	B	B	B	H	B	B	B	H	H	B	A	A	B	H	B	H	A	H	A	H	H	B	B	B	H	A	H	B	A	H	H	A	H	B	B	A	H	A	H	H	H	H	A	B	H	A	H	H	B	H	H	H	B	H	H	A	B	A	H	H	B	H	A	A	B	B	B	H	B	H	H	B	H	B	H	A	H	H	B	H	H	A	A	B	H	B	H	A	H	B	H	A	A	B	H	H	A	A	A	A	A	B	B	A	H	A	A	B	H	B	B	B	H	H	H	H	H	H	A	H	H	H	B	B	H	H	B	H	A	B	H	H	B	H	H	A	H	H	B	A	B	A	B	B	H	H	A	H	H	H	A	A	H	B	A	H	H	A	H	B	H	B	H	B	A	B	A	H	H	H	A	A	H	H	B	H	A	H	B	B	A	B	B	A	H	B	H	B	H	B	A	A	A	H	H	B	H	H	H	H	A	H	B	A	B	H	H	B	A	H	H	A	B	A	H	A	H	B	A	H	A	A	H	H	B	B	H	H	B	H	A	B	H	B	H	A	H	H	A	A	B	H	B	H	A	A	H	B	A	H	A	B	A	H	B	H	H	B	H	H	A	H	H	A	B	H	H	H	H	H	H	H	A	A	H	B	B	H	H	H	H	H	B	H	H	H	B	H	H	A	H	B	B	B	H	A	H	H	B	H	A	H	A	H	B	H	H	A	H	H	B	H	H	H	H	A	H	B	B	B	H	H	H	A	H	H	H	H	A	B	B	A	A	H	H	H	A	H	H	H	A	B	D	H	H	B	B	B	H	H	H	H	130	140	259	132.25	132.25	264.5	0.738302	NS	0.00188679
142	Tag_7110	38.2	Zjn_sc00006.1	377863	Zjn_chr12	9525283	-	-	-	-	Zmw_sc04910.1	7028	Zmw_sc04910.1	7028	Zpz_sc02339.1	50739	A	H	B	H	A	H	B	H	H	B	H	H	A	A	B	B	B	A	B	H	B	H	A	B	B	H	D	A	H	H	H	B	H	H	H	B	B	H	A	A	B	H	H	A	H	H	D	H	H	H	H	A	A	H	H	H	H	H	H	H	B	A	A	H	H	A	B	A	A	B	A	H	B	A	H	B	H	H	B	B	A	H	H	H	B	B	B	A	H	A	H	H	H	B	H	A	A	H	H	H	H	A	A	A	B	B	B	H	H	H	A	A	H	H	A	H	A	H	A	B	B	A	H	H	B	A	B	H	H	H	H	B	A	B	H	B	H	B	H	H	H	C	H	B	H	B	H	A	A	H	A	H	A	B	B	A	H	H	B	H	A	H	B	H	H	A	H	H	H	-	B	H	A	B	A	H	H	A	B	B	B	H	B	B	B	H	H	B	A	A	B	H	B	H	A	H	A	H	H	B	B	B	H	A	H	B	A	H	-	A	H	B	B	A	H	A	H	B	H	H	A	B	H	A	H	H	B	H	H	H	B	H	H	A	B	A	H	H	B	H	A	A	B	B	B	H	B	H	H	B	H	B	H	A	H	H	B	D	C	A	A	B	H	B	H	A	H	B	H	A	A	B	H	H	A	A	A	A	A	B	B	A	H	A	A	B	H	B	B	B	H	H	H	H	H	H	A	H	H	H	B	B	H	H	B	H	A	B	H	H	B	H	H	A	H	H	B	A	B	H	B	H	H	H	A	H	H	H	A	A	H	B	A	H	H	A	H	B	H	B	H	B	A	C	A	H	H	H	A	A	H	H	B	H	A	H	B	B	A	B	B	A	H	B	H	B	H	B	A	A	A	H	H	B	H	H	H	H	A	H	B	A	B	H	H	B	A	H	H	A	B	A	H	A	H	B	A	H	A	A	H	H	B	B	H	H	B	H	A	B	H	B	H	A	H	H	A	A	B	H	B	H	A	A	H	B	A	H	A	B	A	H	B	H	H	B	H	H	A	H	H	A	B	H	H	H	H	H	H	H	A	A	H	B	B	H	H	H	H	D	B	H	H	H	B	H	H	A	H	B	B	B	H	A	H	H	B	H	A	H	A	H	B	H	H	A	H	H	B	H	H	H	H	A	H	B	B	B	H	H	H	A	H	H	H	H	A	B	B	A	A	H	-	H	A	H	H	H	A	B	D	H	H	B	B	B	H	H	H	H	127	139	253	129.75	129.75	259.5	0.643863	NS	0.0207547
143	Tag_6923h	38.3	Zjn_sc00006.1	371183	Zjn_chr12	9531963	-	-	-	-	Zmw_sc04910.1	13394	-	-	Zpz_sc00700.1	87905	A	H	B	H	A	H	B	H	H	B	-	H	A	-	B	B	B	A	B	H	B	H	A	B	B	H	A	A	H	H	H	B	H	H	H	B	B	H	A	A	B	H	H	-	H	H	-	H	H	H	H	A	A	-	H	-	H	H	H	H	B	A	A	H	H	A	B	-	A	B	A	-	B	A	H	B	H	H	B	B	A	H	H	H	B	-	B	A	H	A	H	H	H	B	H	A	A	H	H	H	H	A	A	A	B	B	B	H	H	H	A	A	H	H	A	-	A	H	A	B	B	A	H	H	B	A	B	H	H	H	H	B	A	B	H	B	H	C	A	H	H	-	-	B	H	-	-	A	A	H	A	H	A	-	B	A	H	H	B	H	A	-	B	H	-	A	H	H	H	-	B	A	A	B	A	H	H	A	B	B	B	H	B	B	B	H	H	B	A	A	B	H	B	H	A	H	A	H	-	B	-	B	H	A	H	B	A	H	-	A	H	-	B	A	H	A	H	-	H	H	A	-	H	A	H	H	B	H	H	H	-	H	H	-	B	A	H	-	B	C	A	A	-	H	B	H	B	A	H	B	-	B	H	A	H	H	B	H	H	-	A	B	H	B	H	A	H	B	-	A	A	B	H	-	A	A	-	-	A	B	B	A	H	A	A	B	A	B	B	B	-	H	H	H	H	-	-	H	-	H	B	B	H	H	-	H	A	B	-	H	B	C	H	A	-	H	-	-	-	-	B	-	-	-	-	-	H	H	A	-	H	B	A	H	H	A	-	B	-	B	-	-	-	B	-	-	-	H	A	-	-	H	B	H	D	H	B	-	A	B	B	-	H	B	H	B	H	B	A	-	A	H	H	-	-	-	H	H	A	H	B	A	B	H	-	B	-	H	-	-	B	A	H	-	H	B	-	H	A	A	H	H	B	B	H	C	B	H	A	B	H	B	H	A	H	H	A	A	B	H	B	H	A	-	H	B	A	H	A	B	A	H	B	H	H	B	H	H	A	H	H	A	B	H	H	H	H	H	H	H	A	A	H	-	B	H	H	-	H	D	B	H	-	H	B	H	H	A	H	B	B	B	H	A	H	H	B	H	A	H	A	H	B	H	H	A	H	H	B	H	H	H	H	A	H	H	B	B	H	H	H	A	-	H	H	H	A	B	B	A	A	A	-	-	A	H	H	H	A	B	A	H	H	-	B	-	-	-	H	H	112	119	209	110	110	220	0.516147	NS	0.169811
144	Tag_7107u	38.3	Zjn_sc00006.1	371097	Zjn_chr12	9532049	-	-	-	-	Zmw_sc04910.1	13394	Zmw_sc04910.1	13394	Zpz_sc00700.1	87988	A	H	B	H	A	H	B	H	H	B	H	H	A	-	B	B	B	A	B	H	B	H	A	B	B	H	A	A	H	H	H	B	H	H	H	B	B	H	A	A	B	H	H	-	H	H	-	H	H	H	H	A	A	-	H	-	H	H	H	H	B	A	A	H	H	A	B	-	A	B	A	H	B	A	H	B	H	H	B	B	A	H	H	H	B	-	B	A	H	A	H	H	H	B	H	A	A	H	H	H	H	A	A	A	B	B	B	H	H	H	A	A	H	H	A	-	A	H	A	B	B	A	H	H	B	A	B	H	H	H	H	B	A	B	H	B	H	C	A	H	H	-	-	B	H	-	-	A	A	H	A	H	A	-	B	A	H	H	B	H	A	-	B	H	-	A	H	H	H	-	B	D	A	B	A	H	H	A	B	B	B	H	B	B	B	H	H	B	A	A	B	H	B	H	A	H	A	H	-	B	-	B	H	A	H	B	A	H	-	A	H	-	B	A	H	A	H	-	H	H	A	-	H	A	H	H	B	H	H	H	-	H	H	-	B	A	H	-	B	C	A	A	-	H	B	H	C	H	H	B	-	B	H	A	H	H	B	H	H	-	A	B	H	B	H	A	H	B	-	A	A	B	H	H	A	A	-	-	A	B	B	A	H	A	A	B	D	B	B	B	-	H	H	H	H	-	-	H	-	H	B	B	H	H	-	H	A	B	-	H	B	C	H	A	-	H	-	-	-	-	B	-	-	-	-	-	H	H	A	-	H	B	A	H	H	A	-	B	-	B	-	-	-	B	-	-	-	H	A	-	-	H	B	H	A	H	B	-	A	B	B	-	H	B	H	B	H	B	A	-	A	H	H	-	-	-	H	H	A	H	B	A	B	H	-	B	-	H	-	-	B	A	H	-	H	B	-	H	A	A	H	H	B	B	H	H	B	H	A	B	H	B	H	A	H	H	A	A	B	H	B	H	A	-	H	B	A	H	A	B	A	H	B	H	H	B	H	H	A	H	H	A	B	H	H	H	H	H	H	H	A	A	H	-	B	H	H	-	H	D	B	H	-	H	B	H	H	A	H	B	B	B	H	A	H	H	B	H	A	H	A	H	B	H	H	A	H	H	B	H	H	H	H	A	H	H	B	B	H	H	H	A	-	H	H	H	A	B	B	A	A	A	-	-	A	H	H	H	A	B	A	H	H	-	B	-	-	-	H	H	110	118	214	110.5	110.5	221	0.693145	NS	0.166038
145	Tag_7105	38.4	Zjn_sc00006.1	348401	Zjn_chr12	9554745	4A	10765063	4B	10439586	Zmw_sc03429.1	17180	Zmw_sc03429.1	17180	Zpz_sc02339.1	16611	A	H	B	H	A	H	B	H	H	B	H	H	A	A	B	B	B	A	B	H	B	H	A	B	B	H	A	A	H	H	H	B	H	H	H	B	B	H	A	A	B	H	H	A	H	H	D	H	H	H	H	A	A	H	H	H	H	H	H	H	B	A	A	H	H	A	B	A	A	B	A	H	B	A	H	B	H	H	B	B	A	H	H	H	B	B	B	A	H	A	H	H	H	B	H	A	A	H	H	H	H	A	A	A	B	B	B	H	H	H	A	A	H	H	A	H	A	H	A	B	B	A	H	H	B	A	B	H	H	H	H	B	A	B	H	B	H	B	A	H	H	B	H	B	H	B	H	A	A	H	A	H	A	B	B	A	H	H	B	H	A	A	B	H	H	A	H	H	H	H	B	H	A	B	A	C	H	A	B	B	B	A	B	B	B	H	H	B	A	A	B	H	B	H	A	H	A	H	H	B	B	B	H	A	H	B	A	H	H	A	H	B	B	A	H	A	H	B	H	H	A	B	H	A	H	H	B	H	H	H	B	H	H	A	B	A	H	H	B	H	A	A	B	B	B	H	B	H	H	B	H	B	H	A	H	H	B	H	H	A	A	B	H	B	H	A	H	B	H	A	A	B	H	H	A	A	A	A	A	B	B	A	H	A	A	B	H	B	B	B	H	H	H	H	H	H	A	H	H	H	B	B	H	H	B	H	A	B	H	H	B	H	H	A	H	H	B	A	B	A	B	H	H	H	A	H	H	H	A	A	H	B	A	H	H	A	H	B	H	B	H	B	A	B	A	H	H	H	A	A	H	H	B	H	A	H	B	B	A	B	B	A	H	B	H	B	H	B	A	A	A	H	H	B	H	H	H	H	A	H	B	A	B	H	H	B	A	H	H	A	B	A	H	A	H	B	A	H	A	A	H	H	B	B	H	H	B	H	A	B	H	B	H	A	H	H	A	A	B	H	B	H	A	A	H	B	A	H	A	B	A	H	B	H	H	B	H	H	A	H	H	A	B	H	H	H	H	H	H	H	A	A	H	B	B	H	H	H	H	H	B	H	H	H	B	H	H	A	H	B	B	B	H	A	H	H	B	H	A	H	A	H	B	H	H	A	H	H	B	H	H	H	H	A	H	B	B	B	H	H	H	A	H	H	H	H	A	B	B	A	A	H	H	H	A	H	H	H	A	B	D	H	H	B	B	B	H	H	H	H	132	141	254	131.75	131.75	263.5	0.608837	NS	0.00566038
146	Tag_7101	38.4	Zjn_sc00006.1	304029	Zjn_chr12	9599117	4A	10606722	4B	10345123	Zmw_sc02959.1	27686	Zmw_sc02959.1	27686	Zpz_sc01968.1	56751	A	H	B	H	A	H	B	H	H	B	H	H	A	A	B	B	B	A	B	H	B	H	A	B	B	H	D	A	H	H	H	B	H	H	H	B	B	H	A	A	B	H	H	A	H	H	A	H	H	H	H	A	A	H	H	H	H	H	H	H	B	A	A	H	H	A	B	A	A	B	A	H	B	A	H	B	H	H	B	B	A	H	H	H	B	B	B	A	H	A	H	H	H	B	H	A	A	H	H	H	H	A	A	A	B	B	B	H	H	H	A	A	H	H	A	H	A	H	A	B	B	A	H	H	B	A	B	H	H	H	H	B	A	B	H	B	H	B	A	H	H	B	H	B	H	B	H	A	A	H	A	H	A	B	B	A	H	H	B	H	A	D	B	H	H	A	H	H	H	H	B	H	A	B	A	H	H	A	B	B	B	A	B	B	B	H	H	B	A	A	B	H	B	H	A	H	A	H	H	B	B	B	H	A	H	B	A	H	H	A	H	B	B	A	H	A	H	B	H	H	A	B	H	A	H	H	B	H	H	H	B	H	H	A	B	A	H	H	B	H	A	A	B	B	B	H	B	H	H	B	H	B	H	A	H	H	B	H	H	A	A	B	H	B	H	A	H	B	H	A	A	B	H	H	A	A	A	A	A	B	B	A	H	A	A	B	H	B	B	B	H	H	H	H	H	H	A	H	H	H	B	B	H	H	B	H	A	B	H	H	B	H	H	A	H	H	B	A	B	A	B	H	H	H	A	H	H	H	A	A	H	B	A	H	H	A	H	B	H	B	H	B	A	B	A	H	H	H	A	A	H	H	B	H	A	H	B	B	A	B	B	A	H	B	H	B	H	B	A	A	A	H	H	B	H	H	H	H	A	H	B	A	B	H	H	B	A	H	H	A	B	A	H	A	H	B	A	H	A	A	H	H	B	B	H	H	B	H	A	B	H	B	H	A	H	H	A	A	B	H	B	H	A	A	H	B	A	H	A	B	A	H	B	H	H	B	H	H	A	H	H	A	B	H	H	H	H	H	H	H	A	A	H	B	B	H	H	H	H	H	B	H	H	H	B	H	H	A	H	B	B	B	H	A	H	H	B	H	A	H	A	H	B	H	H	A	H	H	B	H	H	H	H	A	H	B	B	B	H	H	H	A	H	H	H	H	A	B	B	A	A	H	H	H	A	H	H	H	A	B	A	H	H	B	B	B	H	H	H	H	132	141	255	132	132	264	0.63114	NS	0.00377358
147	Tag_6916h	38.4	Zjn_sc00006.1	300092	Zjn_chr12	9603054	-	-	4B	10324806	Zmw_sc02959.1	31682	-	-	Zpz_sc01968.1	53016	A	H	B	H	A	H	B	H	H	B	H	H	A	A	B	B	B	A	B	H	B	H	A	B	B	H	A	A	H	H	H	B	H	H	H	B	B	H	A	A	B	H	H	A	H	H	D	H	H	H	H	A	A	H	H	H	H	H	H	H	B	A	A	H	H	A	B	-	A	B	A	H	B	A	H	B	H	H	B	B	A	H	H	H	B	B	B	A	H	A	H	H	H	B	H	A	A	H	H	H	H	A	A	A	B	B	B	H	H	H	A	A	H	H	A	H	A	H	A	B	B	A	H	H	B	A	B	H	H	H	H	B	A	B	H	B	H	B	A	H	H	B	H	B	H	B	H	A	A	H	A	H	A	B	B	A	H	H	B	H	A	A	B	H	H	A	H	H	H	H	B	H	A	B	A	H	H	A	B	B	B	A	B	B	B	H	H	B	A	A	B	H	B	H	A	-	A	H	H	B	B	B	H	A	H	B	A	H	H	A	H	B	B	A	H	A	H	B	H	H	A	B	H	A	H	H	B	H	H	H	B	H	H	A	B	A	H	H	B	H	A	A	B	B	B	H	B	H	H	B	H	B	H	A	H	H	B	H	H	A	A	-	H	B	H	A	H	B	H	A	A	B	H	H	A	A	A	A	A	B	B	A	H	A	A	B	H	B	B	B	-	H	H	H	H	H	A	H	H	H	B	B	H	H	B	H	A	B	H	H	B	H	H	A	H	H	B	A	B	A	B	H	H	H	A	H	H	H	A	A	H	B	A	H	H	A	H	B	H	B	H	B	A	B	A	H	H	H	A	A	H	H	B	H	A	H	B	B	A	B	B	A	H	B	H	B	H	B	A	A	A	H	H	B	H	H	H	H	A	H	B	A	B	H	H	B	A	H	H	A	B	A	H	A	H	B	A	H	A	A	H	H	B	B	H	H	B	H	A	B	H	B	H	A	H	H	A	A	B	H	B	H	A	A	H	B	A	H	A	B	A	H	B	H	H	B	H	H	A	H	H	A	B	H	H	H	H	H	H	H	A	A	H	B	B	H	H	-	H	-	B	H	H	H	B	H	H	A	H	B	B	B	H	A	H	H	B	H	A	H	A	H	B	H	H	A	H	H	B	H	H	H	H	A	H	B	B	B	H	H	H	A	H	H	H	H	A	B	B	A	A	H	H	H	A	H	H	H	A	B	H	H	H	B	B	B	H	H	H	H	131	140	252	130.75	130.75	261.5	0.606531	NS	0.0132075
148	Tag_7095	38.5	Zjn_sc00006.1	295192	Zjn_chr12	9607954	4A	10582397	4B	10320606	Zmw_sc02959.1	36580	-	-	Zpz_sc04513.1	9101	A	H	B	H	A	H	B	H	H	B	H	H	A	A	B	B	B	A	B	H	B	H	A	B	B	H	D	A	H	H	H	B	H	H	H	B	C	H	A	A	B	H	H	A	H	H	-	H	H	H	H	A	A	H	H	H	H	H	H	H	B	A	A	H	H	A	B	-	A	B	A	H	B	A	H	B	H	B	B	B	A	H	H	H	B	B	B	A	H	A	H	H	H	B	H	A	A	-	H	H	H	A	A	A	B	B	B	H	H	-	A	A	-	H	A	H	A	H	A	B	B	A	H	H	B	A	B	-	H	H	A	B	A	-	H	B	H	B	A	H	H	-	H	B	H	B	-	A	A	H	A	H	A	B	B	A	H	H	B	H	A	-	B	H	H	A	H	H	H	-	B	H	A	B	A	C	H	A	B	B	B	A	B	B	B	H	H	B	A	A	B	H	B	H	A	H	A	H	H	B	B	B	H	A	H	B	A	H	-	A	H	-	B	A	H	A	H	B	H	-	A	B	H	-	H	H	B	C	H	H	B	H	H	A	B	A	D	H	B	H	A	A	-	B	B	H	B	H	H	B	H	B	H	A	H	H	B	D	H	A	A	B	H	B	H	A	H	B	H	A	A	B	H	-	A	A	-	-	A	B	B	-	H	A	A	B	H	B	B	B	H	H	H	H	H	D	-	H	-	H	B	B	H	H	-	H	A	B	H	A	B	H	H	A	-	H	-	A	-	-	B	A	B	-	A	A	H	H	A	-	H	B	A	H	C	-	H	B	-	-	C	B	-	B	A	B	-	H	A	-	-	H	B	-	A	H	B	B	D	B	B	A	H	B	-	B	H	B	D	A	A	H	H	B	H	H	H	H	A	H	B	-	B	H	-	B	A	H	-	A	B	A	H	-	H	B	A	H	A	A	H	H	B	B	H	H	B	C	A	B	H	B	H	A	H	H	A	A	B	H	B	H	A	A	H	B	A	H	A	B	A	H	B	H	H	B	H	H	A	H	H	A	B	H	H	H	H	H	H	H	A	A	H	B	B	H	H	H	H	D	B	H	H	C	B	H	H	A	H	B	B	B	H	A	H	H	B	H	A	H	A	H	B	H	H	A	H	H	B	H	H	-	H	A	H	C	-	B	D	H	H	A	H	H	H	H	A	B	B	A	A	H	-	-	A	H	H	H	A	B	D	H	H	-	B	B	H	-	H	H	119	132	214	116.25	116.25	232.5	0.159536	NS	0.122642
149	Tag_7091	38.7	Zjn_sc00006.1	277970	Zjn_chr12	9625176	-	-	-	-	Zmw_sc02959.1	50917	Zmw_sc05844.1	9731	Zpz_sc01968.1	28391	A	H	B	H	A	H	B	H	H	B	H	H	A	A	B	B	B	D	B	H	B	H	A	B	B	H	D	A	H	H	H	B	H	H	H	B	B	H	A	A	B	H	H	A	H	H	A	H	H	H	H	A	A	H	H	H	H	H	H	H	B	A	A	H	H	A	B	A	A	B	A	H	B	A	H	B	H	H	B	B	A	H	H	H	B	B	B	A	H	A	H	H	H	B	H	A	A	H	H	H	H	A	A	A	B	B	B	H	H	H	A	A	H	H	A	H	A	H	A	B	B	A	H	H	B	A	B	H	H	H	H	B	A	B	H	B	H	B	A	H	H	B	H	B	H	B	H	A	A	H	A	H	A	B	B	A	H	H	B	H	A	A	B	H	H	A	H	H	H	H	B	H	A	B	A	H	H	A	B	B	B	A	B	B	B	H	H	B	A	A	B	H	B	H	A	H	A	H	H	B	B	B	H	A	H	B	A	H	H	A	H	B	B	A	H	A	H	B	H	H	A	B	H	A	H	H	B	H	H	H	B	H	H	A	B	A	H	H	B	H	A	A	B	B	B	H	B	H	H	B	H	B	H	A	H	H	B	H	H	A	A	B	H	B	H	A	H	B	H	A	A	B	H	H	A	A	A	A	A	B	H	A	H	A	A	B	H	B	B	B	H	H	H	H	H	H	A	H	H	H	B	B	H	H	B	H	A	B	H	A	B	H	H	A	H	H	B	A	B	A	B	H	H	H	A	H	H	H	A	A	H	B	A	H	H	A	H	B	H	B	H	B	A	B	A	H	H	H	A	A	H	H	B	H	A	H	B	B	A	B	B	A	H	B	H	B	H	B	A	A	A	H	H	B	H	H	H	H	A	H	B	A	B	H	H	B	A	H	H	A	B	A	H	A	H	B	A	H	A	A	H	H	B	B	H	H	B	H	A	B	H	B	H	A	H	H	A	A	B	H	B	H	A	A	H	B	A	H	A	B	A	H	B	H	H	B	H	H	A	H	H	A	B	H	H	H	H	H	H	H	A	A	H	B	B	H	H	H	H	D	B	H	-	H	B	H	H	A	H	B	B	B	H	A	H	H	B	H	A	H	A	H	B	H	H	A	H	H	B	H	H	H	H	A	H	B	B	B	H	H	H	A	H	H	H	H	A	B	B	A	A	H	H	H	A	H	H	H	A	H	A	H	H	B	B	B	H	H	H	H	133	139	254	131.5	131.5	263	0.68631	NS	0.00754717
150	Tag_7085	39.8	Zjn_sc00006.1	201688	Zjn_chr12	9701458	-	-	4B	10183929	Zmw_sc03974.1	34088	Zmw_sc02629.1	66578	Zpz_sc04088.1	13436	A	H	B	H	A	H	B	H	H	B	-	H	A	A	B	B	B	A	B	H	B	H	A	B	B	H	H	A	H	H	H	B	-	H	-	B	B	H	A	A	B	H	H	A	H	H	A	C	H	H	H	-	A	H	D	H	H	H	H	-	H	A	A	H	H	A	B	A	A	B	H	H	B	A	H	B	H	H	B	B	A	H	H	H	B	B	B	A	H	A	H	H	H	B	H	A	A	H	H	H	H	A	A	A	B	B	B	H	H	H	A	A	H	H	A	H	A	D	A	B	B	A	H	H	B	A	B	H	H	H	H	B	A	B	H	B	-	C	A	H	H	B	H	B	H	B	H	A	A	H	A	H	H	B	B	A	H	H	B	H	-	A	B	H	H	A	H	H	D	H	B	H	A	B	-	H	H	A	B	B	B	A	B	H	B	H	H	-	A	A	B	H	B	H	A	H	A	H	H	B	C	-	H	A	H	B	A	H	H	D	H	B	B	A	H	A	H	B	H	H	A	B	H	A	H	H	B	H	H	H	B	H	H	A	B	A	H	H	B	H	A	A	B	B	B	H	B	H	H	B	H	B	H	A	H	H	B	H	H	A	A	B	H	B	H	A	H	B	H	A	A	B	H	H	A	A	A	A	A	B	H	A	H	A	A	B	H	-	B	B	H	H	H	H	H	H	A	H	A	H	B	B	H	H	B	H	A	B	B	A	B	H	H	A	H	-	B	H	B	A	B	H	H	H	A	H	H	H	A	H	H	B	A	H	H	A	H	B	H	B	H	B	A	B	A	H	H	H	A	A	H	H	B	H	A	H	B	B	A	B	B	A	H	B	H	B	H	B	A	A	A	H	H	B	H	H	H	H	A	H	B	H	B	H	H	B	A	H	H	A	B	A	H	A	H	B	A	H	A	A	H	H	B	B	H	H	B	H	A	B	H	B	H	A	H	B	A	A	-	H	B	A	A	A	H	B	A	C	A	B	A	H	B	H	H	B	H	H	A	H	H	A	B	H	-	H	H	H	H	H	A	-	H	B	B	H	H	H	H	A	B	H	A	H	B	H	H	A	-	B	B	B	H	A	H	-	B	H	A	H	A	H	B	H	H	A	H	H	B	H	H	H	H	A	H	B	B	B	H	H	A	-	H	H	H	H	A	B	B	A	A	H	H	H	A	H	H	H	A	H	D	H	H	B	B	B	H	H	H	H	127	133	243	125.75	125.75	251.5	0.698481	NS	0.0509434
151	Tag_6897h	39.9	Zjn_sc00006.1	199567	Zjn_chr12	9703579	-	-	-	-	Zmw_sc03974.1	31792	Zmw_sc03974.1	31792	Zpz_sc00529.1	98685	A	H	B	H	A	H	B	H	H	B	H	H	A	A	B	B	B	A	B	H	B	H	A	B	B	H	D	A	H	H	H	B	H	H	H	B	B	H	A	A	B	H	H	A	H	C	D	H	H	H	H	A	A	H	H	H	H	H	H	H	H	A	A	H	H	A	B	D	A	B	H	H	B	A	H	B	H	H	B	B	A	H	H	H	B	B	B	A	H	A	H	H	H	B	H	A	A	H	H	H	H	A	A	A	B	B	B	H	H	H	A	A	H	H	A	H	A	H	A	B	B	A	H	H	B	A	B	H	H	H	H	B	A	B	C	B	H	B	A	H	H	B	H	B	H	B	H	A	C	H	A	H	H	B	B	A	H	H	B	H	A	D	B	H	H	A	H	H	H	H	B	H	A	B	A	H	C	A	B	B	B	A	B	H	B	H	H	B	A	A	B	H	B	H	A	H	A	H	H	B	B	B	H	A	H	B	A	H	H	A	H	B	B	A	H	A	C	B	H	H	A	B	H	A	H	H	B	H	H	H	B	H	H	A	B	A	H	H	B	H	A	A	B	B	B	H	B	H	H	B	H	B	H	A	H	H	B	H	H	A	A	C	H	B	H	A	H	B	H	A	A	B	H	H	A	A	D	A	A	B	H	A	H	A	A	B	H	B	B	B	H	H	H	H	H	H	A	H	A	H	B	B	H	H	B	H	A	B	B	A	B	H	H	A	H	H	B	H	B	A	B	H	H	H	A	H	H	H	D	H	H	B	A	H	H	A	H	B	H	B	H	B	A	B	A	H	H	H	A	A	H	H	B	H	A	H	B	B	A	B	B	A	H	B	H	B	H	B	A	A	A	H	H	B	H	H	H	H	A	H	B	H	B	H	H	B	A	H	H	A	B	A	H	A	H	B	A	H	A	A	H	H	B	B	H	H	B	H	A	B	H	B	H	A	H	B	A	A	B	H	B	A	A	A	H	B	A	H	A	B	A	H	B	H	H	B	C	H	A	H	H	A	B	H	H	H	H	H	H	H	A	A	H	B	B	H	H	H	H	D	B	H	A	H	B	H	H	A	H	B	B	B	H	A	H	H	B	H	A	H	A	H	B	H	H	D	H	H	B	H	H	H	H	A	H	B	B	B	H	H	H	A	H	H	H	H	A	B	B	A	A	H	H	H	A	H	H	H	A	H	A	H	H	B	B	B	H	H	H	H	125	138	252	128.75	128.75	257.5	0.64042	NS	0.0283019
152	Tag_7079	40.1	Zjn_sc00006.1	183171	Zjn_chr12	9719975	4A	10467316	4B	10162886	Zmw_sc03974.1	15079	Zmw_sc04211.1	26477	Zpz_sc00529.1	82220	A	H	B	H	A	H	B	H	H	B	H	H	A	A	B	B	B	A	B	H	B	H	A	B	B	H	A	A	H	H	H	B	H	H	H	B	B	H	A	A	B	H	H	A	H	H	D	H	H	H	H	A	A	H	H	H	H	H	H	H	H	A	A	H	H	A	B	A	A	B	H	H	B	A	H	B	H	H	B	B	H	H	H	H	B	B	B	A	H	A	H	H	H	B	H	A	A	H	H	H	H	A	A	A	B	B	B	H	H	H	A	A	H	H	A	H	A	H	A	B	B	A	H	H	B	A	B	H	H	H	H	B	A	B	H	B	H	B	A	H	H	B	H	B	H	B	H	A	H	H	A	H	H	B	B	A	H	H	B	H	A	D	B	H	H	A	H	H	H	H	B	H	A	B	A	H	H	A	B	B	B	A	B	H	B	H	H	B	A	A	B	H	B	H	A	H	A	H	H	B	B	B	H	A	H	B	A	H	H	A	H	B	B	A	H	A	H	B	H	H	A	B	H	A	H	H	B	H	H	H	B	H	H	A	B	A	H	H	B	H	A	A	B	B	B	H	B	H	H	B	H	B	H	A	H	H	B	H	H	A	A	B	H	B	H	A	H	B	H	A	A	B	H	H	A	A	A	A	A	B	H	A	H	A	A	B	H	B	B	B	H	H	H	H	H	H	A	H	A	H	B	B	H	H	B	H	A	B	B	A	B	H	H	A	H	H	B	H	B	A	B	H	H	H	A	H	H	H	A	H	H	B	A	H	H	A	H	B	H	B	H	B	A	B	A	H	H	H	A	A	H	H	B	H	A	H	B	B	A	B	B	A	H	B	H	B	H	B	A	A	A	H	H	B	H	H	H	H	A	H	B	H	B	H	H	B	A	H	H	A	B	A	H	A	H	B	A	H	A	A	H	H	B	B	A	H	B	H	A	B	H	B	H	A	H	B	A	A	B	H	B	A	A	A	H	B	A	H	A	B	A	H	B	H	H	B	H	H	A	H	H	A	B	H	H	H	H	H	H	H	A	A	H	B	B	H	H	H	H	H	B	H	A	H	B	H	H	A	H	B	B	B	H	A	H	H	B	H	A	H	A	H	B	H	H	A	H	H	B	H	H	H	H	A	H	B	B	B	H	H	H	A	H	H	H	H	A	B	B	A	A	H	H	H	A	H	H	H	A	H	A	H	H	B	B	B	H	H	H	H	130	139	259	132	132	264	0.780277	NS	0.00377358
153	Tag_7077	40.1	Zjn_sc00006.1	181891	Zjn_chr12	9721255	4A	10466019	4B	10161563	Zmw_sc03974.1	13799	Zmw_sc04211.1	25196	Zpz_sc00529.1	80940	A	H	B	H	A	H	B	H	H	B	H	H	A	A	B	B	B	A	B	H	B	H	A	B	B	H	D	A	H	H	H	B	H	H	H	B	B	H	A	A	B	H	H	A	H	H	A	H	H	H	H	A	A	H	H	H	H	H	H	H	H	A	A	H	H	A	B	A	A	B	H	H	B	A	H	B	H	H	B	B	H	H	H	H	B	B	B	A	H	A	H	H	H	B	H	A	A	H	H	H	H	A	A	A	B	B	B	H	H	H	A	A	H	H	A	H	A	H	A	B	B	A	H	H	B	A	B	H	H	H	H	B	A	B	H	B	H	B	A	H	H	B	H	B	H	B	H	A	H	H	A	H	H	B	B	A	H	H	B	H	A	A	B	H	H	A	H	H	H	H	B	H	A	B	A	H	H	A	B	B	B	A	B	H	B	H	H	B	A	A	B	H	B	H	A	H	A	H	H	B	B	B	H	A	H	B	A	H	H	A	H	B	B	A	H	A	C	B	H	H	A	B	H	A	H	H	B	H	H	H	B	H	H	A	B	A	H	H	B	H	A	A	B	B	B	H	B	H	H	B	H	B	H	A	H	H	B	D	D	A	A	B	H	B	H	A	H	B	H	A	A	B	H	H	A	A	A	A	A	B	H	A	H	A	A	B	H	B	B	B	H	H	H	H	H	H	A	H	A	H	B	B	H	H	B	H	A	B	B	A	B	H	H	A	H	H	B	H	B	A	B	H	H	H	A	H	H	H	A	H	H	B	A	H	H	A	H	B	H	B	H	B	A	B	A	H	H	H	A	A	H	H	B	H	A	H	B	B	A	B	B	A	H	B	H	B	H	B	A	A	A	H	H	B	H	H	H	H	A	H	B	H	B	H	H	B	A	H	H	A	B	A	H	A	H	B	A	H	A	A	H	H	B	B	A	H	B	H	A	B	H	B	H	A	H	B	A	A	B	H	B	A	A	A	H	B	A	H	A	B	A	H	B	H	H	B	H	H	A	H	H	A	B	H	H	H	H	H	H	H	A	A	H	B	B	H	H	H	H	D	B	H	A	H	B	H	H	A	H	B	B	B	H	A	H	H	B	H	A	H	A	H	B	H	H	A	H	H	B	H	H	H	H	A	H	B	B	B	H	H	H	A	H	H	H	H	A	B	B	D	A	H	H	H	A	H	H	H	A	H	D	H	H	B	B	B	H	H	H	H	129	139	255	130.75	130.75	261.5	0.702737	NS	0.0132075
154	Tag_7070	40.6	Zjn_sc00006.1	146249	Zjn_chr12	9756897	-	-	-	-	Zmw_sc07364.1	9744	-	-	Zpz_sc00529.1	58056	A	H	B	H	A	H	B	H	H	B	H	H	A	A	B	B	B	A	B	H	B	H	A	B	B	H	A	A	H	H	H	B	H	H	H	B	B	H	A	A	B	H	H	A	H	H	A	H	H	H	H	A	A	H	H	H	H	H	H	H	H	A	A	H	H	A	B	A	A	B	H	H	B	A	H	B	H	H	B	B	H	H	H	H	B	B	B	A	H	A	H	H	H	B	H	A	A	H	H	B	H	A	A	A	B	B	B	H	H	H	A	A	H	H	A	H	A	H	A	B	B	A	H	H	B	A	B	H	H	H	H	B	A	B	H	B	H	B	A	H	H	B	H	B	H	B	H	A	H	H	A	H	H	B	B	A	H	H	B	H	A	A	B	H	H	A	H	H	H	H	B	H	A	B	A	H	H	A	B	B	B	A	B	A	B	H	H	B	A	A	B	H	B	H	A	H	A	H	H	B	B	B	H	A	H	B	A	H	H	A	H	B	B	A	H	A	H	B	H	H	A	B	H	A	H	H	B	H	H	H	B	H	H	A	B	A	H	H	B	H	A	A	B	B	B	H	B	H	H	B	H	B	H	A	H	H	B	H	H	A	A	-	H	B	H	A	H	B	H	A	A	B	H	H	A	A	A	A	A	B	H	A	H	A	A	B	H	B	B	B	H	H	H	H	H	H	A	H	A	H	B	B	H	H	B	H	A	B	B	A	B	H	H	A	H	H	B	H	B	A	B	H	H	H	A	H	H	H	A	H	H	B	A	H	H	A	H	B	H	B	H	B	A	B	A	H	H	H	A	A	H	H	B	H	A	H	B	B	A	B	B	A	H	B	H	B	H	B	A	A	A	H	H	B	H	H	H	H	A	H	B	H	B	H	H	B	A	H	H	A	B	A	H	A	H	B	A	H	A	A	H	B	B	H	A	H	B	H	A	B	H	B	H	A	H	B	A	A	B	H	B	A	A	A	H	B	A	H	A	B	A	H	B	H	H	B	H	H	A	H	H	A	B	H	H	H	H	H	H	H	A	A	H	B	B	H	H	H	H	H	B	H	A	H	B	H	H	A	H	B	B	B	H	A	H	H	B	H	A	H	A	H	B	H	H	A	H	H	B	H	H	H	H	A	H	H	B	B	H	H	H	A	H	H	H	H	A	B	B	A	A	H	H	H	A	H	H	H	A	H	A	H	H	B	B	B	H	H	H	H	133	138	258	132.25	132.25	264.5	0.813024	NS	0.00188679
155	Tag_7069u	41.3	Zjn_sc00006.1	132563	Zjn_chr12	9770583	-	-	-	-	Zmw_sc03326.1	10932	Zmw_sc05313.1	10852	Zpz_sc00529.1	44172	A	H	B	H	A	H	B	H	H	B	H	H	A	A	B	B	B	H	B	H	B	H	A	B	B	H	D	A	H	H	H	B	B	H	H	B	H	H	A	A	B	H	H	A	H	H	A	H	H	H	H	A	A	H	H	H	H	H	H	H	H	A	A	H	H	A	B	A	A	B	H	H	B	A	-	B	H	H	B	B	H	H	H	H	B	B	B	A	H	A	H	C	H	B	H	A	-	H	H	B	H	A	A	A	B	B	B	H	H	H	A	A	H	H	A	H	H	H	A	B	B	A	H	H	B	A	B	H	H	H	H	B	A	B	H	B	-	B	A	H	H	B	H	B	H	B	H	A	H	B	A	H	H	B	B	A	H	H	B	H	A	A	B	H	H	A	H	H	H	H	B	H	A	B	A	H	H	A	B	B	B	A	B	A	B	H	H	B	A	A	B	H	B	H	A	H	A	H	H	B	B	B	H	A	H	B	A	H	H	A	H	B	B	A	H	A	H	B	H	H	A	B	H	A	H	H	B	H	H	H	B	H	H	A	B	A	H	H	B	H	A	A	B	B	B	H	B	H	H	B	H	B	H	A	H	H	B	H	H	A	A	B	H	B	H	A	H	B	H	A	A	B	H	H	A	A	A	A	A	B	H	A	H	A	A	B	H	B	B	B	H	H	H	H	H	H	A	H	A	H	B	B	H	H	B	H	A	B	B	A	B	H	H	A	H	H	B	H	B	A	B	H	H	H	A	H	H	H	D	H	H	B	A	H	H	A	H	B	H	B	H	B	A	B	A	H	H	H	A	A	H	H	B	H	D	H	B	B	A	B	B	A	H	B	H	B	H	B	A	A	A	H	H	B	H	H	H	H	A	H	B	H	B	H	H	B	D	H	H	A	B	A	H	A	H	B	A	H	A	A	H	B	B	H	A	H	B	H	A	B	H	B	H	A	H	B	A	A	B	H	H	A	A	A	H	B	A	H	A	B	A	H	B	H	H	B	H	H	A	H	A	A	B	H	-	H	H	H	H	H	A	A	H	B	B	H	H	H	H	D	B	H	A	H	B	H	H	A	H	B	B	B	H	A	H	H	B	H	A	H	-	H	B	H	H	A	H	H	B	H	H	H	H	A	H	H	B	B	H	-	H	-	H	H	H	H	A	B	B	A	A	H	H	H	A	H	B	H	A	H	D	H	H	B	B	B	H	H	H	H	124	140	252	129	129	258	0.529586	NS	0.0264151
156	Tag_7062	41.3	Zjn_sc00006.1	121107	Zjn_chr12	9782039	4A	10135449	4B	9982887	Zmw_sc05313.1	22812	Zmw_sc03326.1	22225	Zpz_sc00529.1	31939	A	H	B	H	A	H	B	H	H	B	H	H	A	A	B	B	B	H	B	H	B	H	A	B	B	H	A	A	H	H	H	B	B	H	H	B	C	H	A	A	B	H	H	A	H	H	A	H	H	H	H	A	A	H	H	H	H	H	H	H	H	A	A	H	H	A	B	A	A	B	H	H	B	A	H	B	H	H	B	B	H	H	H	H	B	B	B	A	H	A	H	H	H	B	H	A	A	H	H	B	H	A	A	A	B	-	B	H	H	H	A	A	H	H	A	H	H	H	A	B	B	A	H	H	B	A	B	H	H	H	H	B	A	B	H	B	H	B	A	H	H	B	H	B	H	B	H	A	H	B	A	H	H	B	-	A	H	H	B	H	A	A	B	H	H	A	H	H	H	H	B	H	A	B	A	H	C	A	B	B	B	A	B	A	B	H	H	B	A	A	B	H	B	H	A	H	A	H	H	B	B	B	H	A	H	B	A	H	H	A	H	B	B	A	H	A	H	B	H	H	A	B	H	A	H	H	B	H	H	H	B	H	H	A	B	A	H	H	B	H	A	A	B	B	B	H	B	H	H	B	H	B	H	A	H	H	B	H	H	A	A	B	H	B	H	A	H	B	H	A	A	B	H	H	A	A	A	A	A	B	H	A	H	A	A	B	H	B	B	B	H	H	H	H	H	H	A	H	A	H	B	B	H	H	B	H	A	B	B	A	B	H	H	A	H	H	B	H	B	A	B	H	H	H	A	H	H	H	A	H	H	B	A	H	H	A	H	B	H	B	H	B	A	B	A	H	H	H	A	A	H	H	B	H	A	H	B	B	A	B	B	A	H	B	H	B	H	B	A	A	A	H	H	B	H	H	H	H	A	H	B	H	B	H	H	B	A	H	H	A	B	A	H	A	H	B	A	C	A	A	H	B	B	H	A	H	B	H	A	B	H	B	H	A	H	B	A	A	B	H	H	A	A	A	H	B	A	H	A	B	A	H	B	H	H	B	H	H	A	H	A	A	B	H	H	H	H	H	H	H	A	A	H	B	B	H	H	H	H	H	B	H	A	H	B	H	H	A	H	B	B	B	H	A	H	H	B	D	A	D	A	H	B	H	H	A	H	H	B	H	H	H	H	A	H	H	B	B	H	H	H	A	H	H	H	H	A	B	B	A	A	H	H	H	A	H	B	H	A	H	D	H	H	B	B	B	H	H	H	H	131	138	253	130.5	130.5	261	0.712425	NS	0.0150943
157	Tag_7061u	41.3	Zjn_sc00006.1	117701	Zjn_chr12	9785445	-	-	-	-	Zmw_sc05313.1	26150	Zmw_sc03326.1	25590	Zpz_sc00529.1	28599	A	H	-	H	A	H	B	H	H	B	H	D	A	A	B	B	B	H	B	H	B	H	A	B	B	H	A	A	H	H	H	B	B	H	H	B	B	H	A	A	B	H	H	A	-	H	A	H	H	H	-	A	A	H	H	H	H	-	H	H	H	A	A	H	H	A	B	A	A	B	H	H	B	A	H	B	H	-	B	B	H	H	H	H	B	B	B	A	H	A	H	H	H	C	H	A	A	H	H	-	H	A	A	A	B	B	B	-	H	H	A	A	H	H	A	-	H	H	A	B	B	A	H	H	B	A	B	H	H	H	H	B	A	B	H	B	H	B	A	H	H	B	H	B	H	B	-	A	H	B	A	H	H	B	B	A	H	H	B	H	A	A	B	H	H	A	H	H	H	H	-	H	A	B	A	-	H	A	B	C	B	A	B	A	C	H	H	B	A	A	B	H	B	H	A	H	A	-	H	B	B	B	H	A	H	-	A	H	H	A	H	B	B	A	H	A	H	B	H	H	A	B	H	A	H	C	B	-	H	H	B	H	H	A	B	A	H	H	B	H	A	A	B	B	B	H	B	H	H	B	-	B	H	A	H	H	-	H	-	A	A	B	H	B	H	A	H	B	-	A	A	B	H	H	A	A	A	A	A	B	H	A	H	A	A	B	H	B	-	B	H	H	H	H	H	H	A	H	A	H	B	B	H	H	B	H	A	B	B	A	B	H	H	A	H	H	B	H	B	A	B	H	H	H	A	H	-	H	A	H	D	B	A	H	H	A	H	B	H	B	H	B	A	B	A	H	H	H	A	A	H	H	-	H	A	H	B	-	A	B	B	A	H	B	H	B	H	-	A	A	A	H	H	B	H	H	H	H	A	H	B	H	B	D	H	B	A	H	H	A	B	A	H	A	H	B	A	H	A	A	H	B	B	D	A	H	B	H	A	B	H	B	H	A	H	B	A	A	B	H	A	A	A	A	H	B	A	H	A	B	A	H	B	H	H	B	H	H	A	H	A	A	B	H	H	H	H	H	H	H	A	A	H	B	B	H	H	H	H	D	B	H	A	H	B	H	H	A	H	B	-	B	H	A	H	H	B	H	A	H	A	H	B	H	H	A	H	H	B	H	D	H	-	A	H	H	-	B	-	H	H	A	H	H	H	H	A	B	B	A	A	H	H	H	A	H	B	H	A	H	A	H	-	B	B	B	H	H	H	-	133	127	231	122.75	122.75	245.5	0.394658	NS	0.0735849
158	Tag_7056	41.6	Zjn_sc00006.1	109916	Zjn_chr12	9793230	-	-	-	-	Zmw_sc03326.1	33309	Zmw_sc04053.1	34222	Zpz_sc00529.1	20878	A	H	B	H	A	H	B	H	H	B	H	H	A	D	B	C	B	H	B	H	B	H	A	B	B	H	A	A	H	H	H	B	B	H	H	B	B	H	A	A	B	H	H	A	H	H	-	H	H	H	H	A	A	H	H	-	H	-	H	H	H	A	A	H	H	A	B	-	A	B	H	H	B	A	H	B	H	H	B	B	H	H	H	D	-	B	B	A	H	A	H	H	H	B	H	A	A	-	H	B	H	A	A	D	B	B	B	H	H	D	A	A	-	H	A	H	H	H	A	B	B	A	H	H	B	A	B	H	D	H	H	B	A	-	H	B	H	B	A	H	H	B	H	B	H	B	-	A	H	B	A	D	H	B	B	A	H	H	B	H	A	-	B	H	-	A	H	H	H	-	B	H	A	B	A	H	H	A	B	B	B	A	B	A	H	H	H	B	A	A	B	H	B	H	A	H	A	H	-	B	B	B	H	A	H	B	A	H	-	A	H	-	B	A	H	A	H	B	H	H	A	-	A	-	H	H	B	H	H	H	B	H	H	-	B	A	H	H	B	H	A	A	-	C	B	H	-	H	H	B	-	C	H	A	H	-	B	H	H	A	H	H	D	B	H	A	H	B	-	A	A	B	H	H	A	A	-	-	A	B	H	A	H	A	A	B	H	B	B	B	-	H	H	H	H	-	-	H	A	H	B	B	H	H	-	H	A	B	-	A	B	H	-	A	-	H	-	H	B	-	B	H	-	H	-	H	H	H	A	-	D	B	A	H	H	-	D	B	-	-	-	-	A	B	A	-	-	H	A	A	-	H	-	-	D	H	B	B	D	B	B	-	H	B	-	B	H	B	-	A	A	H	H	-	H	H	H	H	A	H	B	-	B	H	-	H	-	H	H	A	B	A	-	A	H	B	-	H	A	A	H	B	B	H	A	H	B	H	A	B	H	B	H	A	H	B	A	A	B	H	H	A	A	A	H	B	A	H	A	B	A	H	B	H	H	B	H	H	A	H	A	A	B	H	H	H	H	H	H	H	A	A	H	-	-	H	H	H	H	A	B	H	-	H	B	H	H	A	H	B	B	B	H	A	H	H	B	H	A	H	A	H	B	H	H	A	H	H	B	D	H	-	H	A	H	H	-	B	H	C	H	A	-	H	H	H	A	B	B	A	A	-	-	-	A	H	B	H	A	H	H	H	H	B	-	B	-	H	-	H	112	118	216	111.5	111.5	223	0.740486	NS	0.158491
159	Tag_7054	41.7	Zjn_sc00006.1	106352	Zjn_chr12	9796794	4A	10119108	4B	9969393	Zmw_sc04053.1	30636	Zmw_sc03326.1	36868	Zpz_sc00529.1	17305	A	H	B	H	A	H	B	H	H	B	H	H	A	A	B	B	B	H	B	H	B	H	A	B	B	H	A	A	H	H	H	B	B	H	H	B	C	H	A	A	B	H	H	A	H	H	A	H	H	H	H	A	A	H	H	H	H	H	H	H	H	A	A	H	H	A	B	A	A	B	H	H	B	A	H	B	H	H	B	B	H	H	H	H	B	B	B	A	H	A	H	H	H	B	H	A	A	H	H	B	H	A	A	A	B	B	B	H	H	H	A	A	H	H	A	H	H	H	A	B	B	A	H	H	B	A	B	H	H	H	H	B	A	B	H	B	H	B	A	H	H	B	H	B	H	B	H	A	H	B	A	H	H	B	B	A	H	H	B	H	A	A	B	H	H	A	H	H	H	H	B	H	A	B	A	H	H	A	B	B	B	A	B	A	B	H	H	B	A	A	B	H	B	H	A	H	A	H	H	B	B	B	H	A	H	B	A	H	H	A	H	B	B	A	H	A	H	B	H	H	A	B	A	A	H	H	B	H	H	H	B	H	H	A	B	A	H	H	B	H	A	A	B	B	B	H	B	H	H	B	H	B	H	A	H	H	B	H	H	A	H	C	H	B	H	A	H	B	H	A	A	B	H	H	A	H	A	A	A	B	H	A	H	A	A	B	H	C	B	B	H	H	H	H	H	H	A	H	A	H	B	B	H	H	B	H	A	B	B	A	B	H	H	A	H	H	B	H	B	A	B	H	H	H	A	H	H	H	A	H	D	B	A	H	H	A	H	B	H	B	H	B	A	B	A	H	H	H	A	A	H	H	B	H	A	H	B	B	A	B	B	A	H	B	H	B	H	B	A	A	A	H	H	B	H	H	H	H	A	H	B	H	B	H	H	H	A	H	H	A	B	A	H	A	D	B	A	H	A	A	H	B	B	H	A	H	B	H	A	B	H	B	H	A	H	B	A	A	B	H	H	A	A	A	H	B	A	H	A	B	A	H	B	H	H	B	H	H	A	H	A	A	B	H	H	H	H	H	H	H	A	A	H	B	B	H	H	H	H	D	B	H	A	H	B	H	H	A	H	B	B	B	H	A	H	H	B	H	A	H	A	H	B	H	H	A	H	H	B	H	H	H	H	A	H	H	B	B	H	H	H	A	H	H	H	H	A	B	B	A	A	H	H	H	A	H	B	H	A	H	D	H	H	B	B	B	H	H	H	H	130	137	256	130.75	130.75	261.5	0.811096	NS	0.0132075
160	Tag_7052	41.8	Zjn_sc00006.1	94149	Zjn_chr12	9808997	-	-	-	-	Zmw_sc04053.1	18290	Zmw_sc03326.1	48862	Zpz_sc03253.1	31207	A	H	B	H	A	H	B	H	H	B	H	H	A	A	B	B	B	H	B	H	B	H	A	B	B	H	A	A	H	H	H	B	B	H	H	B	C	H	A	A	B	H	H	A	H	H	A	H	H	H	H	A	A	H	H	H	H	H	H	H	H	A	A	H	H	A	B	D	A	B	H	H	B	A	H	B	H	H	B	B	H	H	H	H	B	B	B	A	H	A	H	H	H	B	H	A	A	H	H	B	H	A	A	A	B	B	B	H	H	H	A	A	H	H	A	H	H	H	A	B	B	A	H	H	B	A	B	H	H	H	H	B	A	B	H	B	H	B	A	H	H	B	H	B	H	B	H	A	H	B	D	H	H	B	B	A	H	H	B	H	A	A	B	H	H	A	H	H	H	H	B	H	A	B	A	H	C	A	B	B	B	A	B	A	B	H	H	B	A	A	B	H	B	H	A	H	A	H	H	B	B	B	H	A	H	B	A	H	H	A	H	B	B	A	H	A	H	B	H	H	A	B	A	A	H	H	B	H	H	H	B	H	H	A	B	A	H	H	B	H	A	A	B	B	B	H	B	H	H	B	H	B	H	A	H	H	B	H	H	A	H	B	H	B	H	A	H	B	H	A	A	B	H	H	A	H	A	A	A	B	H	A	H	A	H	B	H	B	B	B	H	H	H	H	H	H	A	H	A	H	B	B	H	H	B	H	A	B	B	A	B	H	H	A	H	H	B	H	B	A	B	H	H	H	A	H	H	H	A	H	H	B	A	H	H	A	H	B	H	B	H	B	A	B	A	H	H	H	A	A	H	H	B	H	A	H	B	B	A	B	B	A	H	B	H	B	H	B	A	A	A	H	H	B	H	H	H	H	A	H	B	H	B	H	H	H	A	H	H	A	B	A	H	A	H	B	A	H	A	A	H	B	B	H	A	H	B	H	A	B	H	B	H	A	H	B	A	A	B	H	H	A	A	A	H	B	A	H	A	B	A	H	B	H	H	B	H	H	A	H	A	A	B	H	H	H	H	H	H	H	A	A	H	B	B	H	H	H	H	D	B	H	A	H	B	H	H	A	H	B	B	B	H	A	H	H	B	H	A	H	A	H	B	H	H	A	H	H	B	H	H	H	H	A	H	H	B	B	H	H	H	A	H	H	H	H	A	B	B	A	A	H	H	H	A	H	B	H	A	H	D	H	H	B	B	B	H	H	H	H	127	139	258	131	131	262	0.71471	NS	0.0113208
161	Tag_7044ur	42.1	Zjn_sc00006.1	70402	Zjn_chr12	9832744	4A	10027202	-	-	Zmw_sc04409.1	20871	-	-	Zpz_sc03253.1	8003	A	H	B	H	A	H	B	H	H	B	H	H	A	D	B	B	B	H	B	H	B	H	A	B	B	H	D	A	H	H	H	B	B	H	H	B	B	H	A	A	B	H	H	A	H	H	-	H	H	H	H	A	-	-	H	-	H	H	H	H	H	A	A	H	H	-	B	A	A	B	H	H	B	A	H	B	H	H	B	B	H	A	H	H	B	B	B	A	H	A	H	H	H	B	H	A	A	-	H	B	H	A	A	A	B	B	B	H	H	D	A	A	H	H	A	H	H	H	A	B	B	A	H	H	B	A	B	-	-	H	H	B	A	H	H	B	H	B	A	H	H	-	-	B	-	B	-	A	H	B	A	H	H	B	B	A	H	H	B	H	A	-	B	H	-	A	H	H	H	-	B	C	A	B	A	H	H	A	B	B	B	A	B	A	B	H	H	B	A	A	B	H	B	H	A	H	A	H	H	B	B	B	H	A	-	B	H	H	-	A	H	B	B	A	H	A	-	B	H	D	A	-	A	A	H	H	B	H	H	H	-	H	H	A	B	A	H	H	B	-	A	A	-	B	-	H	B	H	H	B	H	-	H	A	H	H	B	H	H	A	H	-	H	-	H	A	H	B	-	-	A	B	H	-	D	H	-	-	A	B	H	A	H	A	H	B	-	B	B	-	-	H	H	H	H	-	-	H	A	H	B	B	H	H	-	H	A	B	B	A	B	H	H	A	H	H	-	H	B	-	B	H	H	H	A	H	H	H	A	-	D	B	A	H	H	-	H	B	-	B	D	-	A	B	A	-	H	H	A	A	H	H	-	-	A	H	B	-	A	B	B	-	H	C	-	B	H	-	-	A	A	H	H	-	-	-	-	H	A	H	B	H	-	H	-	H	A	H	H	A	B	A	-	A	H	B	-	H	A	A	H	B	B	H	A	H	B	H	A	B	H	B	H	A	H	B	A	A	B	H	H	A	A	-	H	B	A	H	A	B	A	H	B	H	C	B	H	H	A	H	A	A	B	H	H	H	H	H	H	H	A	A	H	B	-	H	H	H	-	H	-	H	A	-	B	H	H	A	H	B	B	B	H	A	H	H	B	H	A	H	A	H	B	H	H	A	H	H	B	H	H	-	H	A	H	-	-	B	H	H	H	A	-	H	H	C	A	B	B	A	A	H	-	-	-	H	B	H	A	H	-	-	H	B	B	-	H	-	-	H	111	117	215	110.75	110.75	221.5	0.761847	NS	0.164151
162	Tag_7041	42.1	Zjn_sc00006.1	63866	Zjn_chr12	9839280	-	-	-	-	Zmw_sc04555.1	30886	Zmw_sc04409.1	27608	Zpz_sc03253.1	742	A	H	B	H	A	H	B	H	H	B	H	H	D	A	B	B	B	H	B	H	B	H	A	B	B	H	D	A	H	H	H	B	B	H	H	B	H	H	A	A	B	H	H	A	H	H	A	H	H	H	H	A	A	H	H	H	H	H	H	H	H	A	A	H	H	A	B	A	A	B	H	H	B	A	H	B	H	H	B	B	H	A	H	H	B	B	B	A	H	A	H	H	H	B	H	A	A	H	H	B	H	A	A	A	B	B	B	H	H	H	A	A	H	H	A	H	H	H	A	B	B	A	H	H	B	A	B	H	H	H	H	B	A	H	H	B	H	B	A	H	H	B	H	B	H	B	H	A	H	B	A	H	H	B	-	A	H	H	B	H	A	A	B	H	H	A	H	H	H	H	B	H	A	B	A	H	H	A	B	B	B	A	B	A	B	H	H	B	A	A	B	H	-	H	A	H	A	H	H	B	B	B	H	A	H	B	H	H	H	A	H	B	B	A	H	A	H	B	H	H	A	B	A	A	H	H	B	H	H	H	B	H	H	A	B	A	H	H	B	H	A	A	B	B	B	H	B	H	H	B	H	B	H	A	H	H	B	H	H	A	H	B	H	B	H	A	H	B	H	A	A	B	H	H	A	H	A	A	A	B	H	A	H	A	-	B	H	B	B	B	H	H	H	H	H	H	A	H	A	H	B	B	H	-	B	H	A	B	B	A	B	H	H	A	H	H	B	H	B	A	B	H	H	H	A	H	H	H	A	H	H	B	A	H	H	A	H	B	H	B	H	B	A	B	A	H	H	H	A	A	H	H	B	H	A	H	B	B	A	B	B	A	H	B	H	B	D	B	A	A	A	H	H	B	H	H	H	H	A	H	B	H	B	H	H	H	A	H	H	A	B	A	H	A	H	B	A	H	A	A	H	B	B	H	A	H	B	H	A	B	H	B	H	A	H	B	A	A	B	H	H	A	A	A	H	B	A	H	A	B	A	H	B	H	H	B	H	H	A	H	A	A	B	H	H	H	H	H	H	H	A	A	H	B	B	H	H	H	H	D	B	H	A	H	B	H	H	A	H	B	B	B	H	A	H	H	B	H	A	H	A	H	B	H	H	A	H	H	B	H	H	H	H	A	H	H	B	B	H	H	H	-	H	H	H	H	A	B	B	A	A	H	H	H	A	H	B	H	A	H	D	H	H	B	B	B	H	H	H	H	126	136	258	130	130	260	0.812457	NS	0.0188679
163	Tag_7031	42.6	Zjn_sc00006.1	20223	Zjn_chr12	9882923	-	-	-	-	Zmw_sc04100.1	6167	Zmw_sc04100.1	6167	Zpz_sc00395.1	143285	A	H	B	H	A	H	B	H	H	B	H	H	A	A	B	B	B	-	B	H	B	H	A	H	B	H	D	A	H	H	H	B	B	H	H	B	C	H	A	-	B	H	H	A	H	H	H	H	H	H	-	A	A	H	H	H	H	A	H	H	H	A	-	H	H	A	B	A	A	B	H	H	B	A	H	B	H	H	-	B	H	A	H	H	B	B	H	A	H	A	H	H	H	B	H	A	A	H	H	-	H	A	A	A	B	B	B	H	H	H	-	A	-	H	A	H	H	H	A	B	B	A	H	-	B	A	B	H	H	H	H	B	A	H	H	B	H	B	A	H	H	B	H	B	H	B	H	A	H	B	A	H	H	B	B	A	H	H	B	H	A	D	B	H	-	A	H	H	H	H	B	H	A	B	A	H	H	A	B	B	B	A	B	A	B	H	H	B	A	A	B	H	B	H	A	H	-	H	-	B	B	B	H	-	-	-	-	H	-	A	H	B	B	A	H	A	H	B	H	H	A	-	A	A	H	H	B	H	H	H	-	H	H	A	B	A	-	H	B	H	-	A	B	B	-	-	B	H	H	-	-	B	-	A	H	H	B	H	H	A	-	C	H	B	H	A	H	B	-	-	-	B	H	-	-	H	-	D	A	B	H	-	H	A	H	B	-	B	B	B	-	H	H	H	H	H	A	H	A	H	B	B	H	H	B	H	A	B	B	A	B	H	H	A	H	H	B	H	B	D	B	-	H	H	A	H	H	H	A	C	A	B	A	H	H	A	H	B	-	B	H	-	A	B	A	H	H	H	A	A	H	H	-	H	A	H	B	B	A	B	B	A	H	B	H	B	H	B	A	A	A	H	H	B	H	H	H	H	A	H	B	H	B	H	H	H	A	B	H	A	B	A	H	A	H	B	A	H	A	A	H	B	B	H	A	H	B	H	A	B	H	B	H	A	H	B	A	A	B	H	H	A	A	A	H	B	A	H	A	B	A	H	B	H	H	H	H	H	A	H	A	A	B	H	H	H	H	H	H	H	A	A	H	B	B	H	H	H	H	D	B	H	A	H	B	H	H	A	H	B	B	B	H	A	H	H	B	H	-	H	A	H	B	H	H	A	H	H	B	H	H	H	-	A	H	B	B	B	H	H	H	A	H	H	H	H	A	B	B	A	A	H	H	H	A	H	B	H	A	H	D	H	H	B	B	B	H	H	H	H	114	127	238	119.75	119.75	239.5	0.696134	NS	0.0962264
164	Tag_7025ur	42.8	Zjn_sc00006.1	3524	Zjn_chr12	9899622	-	-	-	-	Zmw_sc04100.1	22782	-	-	Zpz_sc00395.1	126754	A	H	B	H	A	H	B	H	H	B	H	H	D	A	B	B	B	H	B	H	B	H	A	H	B	H	D	A	H	H	H	B	-	H	H	B	B	H	A	A	H	H	H	A	H	H	A	H	H	H	H	A	A	H	H	H	H	A	H	H	H	A	A	H	H	A	-	A	A	B	H	H	B	A	H	B	H	H	B	B	H	A	C	H	B	B	H	A	H	A	H	H	H	B	H	A	A	H	H	B	H	A	A	A	B	-	B	H	H	H	A	A	H	H	A	H	H	H	-	B	B	A	H	H	B	A	B	H	H	H	H	B	A	H	H	B	-	B	A	H	H	B	H	B	H	B	H	A	-	B	A	H	H	B	-	A	H	H	B	H	-	A	B	H	H	A	H	H	H	H	B	H	A	B	A	H	D	A	B	B	B	A	B	A	B	H	H	B	A	A	B	H	-	H	A	H	A	H	H	B	B	-	H	A	H	B	H	H	H	A	H	B	B	A	H	H	C	B	H	H	A	B	A	A	H	C	B	H	H	H	B	H	H	A	B	A	H	H	B	H	A	A	B	B	B	H	B	H	H	B	H	B	H	A	H	H	B	-	H	A	H	B	H	B	H	A	H	B	H	A	A	B	-	H	A	H	A	A	A	B	H	A	H	A	-	B	H	B	B	B	H	H	-	H	H	H	A	H	A	H	B	B	H	H	B	H	A	B	B	A	B	H	H	A	H	H	B	H	B	D	B	H	H	H	A	H	H	H	A	H	D	B	D	C	H	A	H	B	H	B	H	B	A	B	A	H	H	H	A	A	H	H	B	H	A	H	B	B	A	-	B	A	H	B	C	B	H	B	A	A	A	H	H	B	H	H	H	H	A	H	-	H	B	H	H	H	A	B	H	A	B	A	H	A	H	B	A	H	A	A	H	B	B	H	A	C	B	H	A	B	H	B	H	A	H	B	A	A	B	H	H	A	A	A	H	B	A	H	A	B	A	H	B	H	H	H	H	H	A	H	A	A	B	H	-	H	H	H	H	H	A	A	H	B	B	H	H	H	H	H	B	H	A	H	B	H	H	A	H	B	B	B	H	A	H	H	B	H	A	H	A	H	B	H	H	A	H	H	B	H	H	H	H	A	H	H	B	B	H	H	H	A	H	H	H	B	A	B	B	-	A	H	H	H	A	H	B	H	A	H	D	H	H	B	B	B	H	H	H	H	122	129	248	124.75	124.75	249.5	0.898333	NS	0.0584906
165	Tag_4964	42.9	Zjn_sc00004.1	1330437	Zjn_chr12	9931520	4A	9906337	4B	9762009	Zmw_sc03083.1	55382	-	-	Zpz_sc00395.1	107965	A	H	B	H	A	H	B	H	H	B	H	H	A	A	B	B	B	H	B	H	B	H	A	H	B	H	D	A	H	H	H	B	B	H	H	B	B	H	A	A	H	H	H	A	H	H	-	H	H	H	H	A	-	D	H	H	H	A	H	H	H	A	A	H	H	A	B	A	A	B	H	-	B	A	H	B	H	H	B	B	H	A	H	H	B	B	H	A	H	A	H	H	H	B	H	A	A	H	H	-	H	A	A	A	B	B	B	H	H	H	A	A	-	H	A	H	H	H	A	B	B	A	H	H	B	A	B	H	H	H	H	B	H	H	H	B	H	B	A	H	H	-	-	B	H	B	-	A	H	B	A	H	H	-	B	A	H	H	B	H	A	-	B	H	-	A	H	H	H	-	B	H	A	B	A	H	H	A	B	B	B	A	B	A	B	H	H	B	A	A	B	H	B	H	A	H	A	H	-	B	B	B	H	A	H	B	H	H	-	A	H	-	B	A	H	H	H	B	H	H	A	B	A	A	H	H	B	H	H	H	B	H	H	D	B	A	H	H	B	H	A	A	B	B	B	H	B	H	H	B	H	B	H	A	H	H	B	H	H	-	H	B	H	B	H	A	-	B	-	A	A	B	H	H	A	H	-	-	A	B	H	A	H	A	H	B	-	B	B	B	-	H	H	H	H	-	-	H	A	H	B	B	H	H	-	H	A	B	-	A	B	H	H	A	H	H	-	H	B	-	B	H	H	H	-	H	H	H	A	H	H	B	A	H	H	-	H	B	-	B	-	-	-	B	A	H	H	H	A	-	H	C	-	H	D	H	B	-	A	B	B	-	H	B	-	B	H	-	-	A	A	H	H	-	H	H	-	H	A	H	B	-	B	H	-	H	-	B	H	A	B	A	H	-	H	B	A	H	A	A	H	B	B	H	A	H	B	H	A	B	H	B	H	A	H	B	A	A	B	H	H	A	A	A	H	B	A	H	A	B	A	H	B	H	H	H	H	H	A	H	A	A	B	H	H	H	H	H	H	H	A	A	H	B	B	H	H	H	H	A	B	H	A	H	B	H	H	A	H	B	B	B	H	A	H	H	B	H	A	H	A	H	B	H	H	A	H	H	B	H	H	H	H	A	H	-	B	B	-	H	H	A	H	H	H	H	A	B	B	A	A	H	-	-	A	H	B	H	A	H	D	-	H	B	B	B	H	H	H	H	110	124	238	118	118	236	0.649077	NS	0.109434
166	Tag_4967u	42.9	Zjn_sc00004.1	1334837	Zjn_chr12	9935920	4A	9900752	4B	9746963	Zmw_sc03083.1	50953	-	-	Zpz_sc00395.1	103530	A	H	B	H	A	H	B	-	-	-	-	H	-	A	B	B	B	H	-	H	B	H	A	H	B	H	A	A	H	H	H	B	B	H	-	B	B	H	-	A	H	H	H	A	H	H	A	-	H	H	H	A	A	H	-	H	H	A	-	-	H	A	A	H	H	A	B	A	A	B	H	H	B	A	-	-	H	H	B	B	-	A	H	H	B	B	H	-	H	A	H	H	H	B	H	A	-	H	-	B	H	A	A	A	B	-	B	H	H	H	A	-	H	H	A	H	H	H	A	B	-	-	D	H	B	A	-	H	H	H	H	B	H	H	H	-	H	B	A	H	H	B	H	B	H	B	H	A	H	B	A	H	H	C	-	A	-	-	B	-	A	A	B	H	H	A	H	H	H	H	B	H	-	B	A	H	H	A	B	B	B	A	B	A	B	H	C	-	A	A	B	H	-	H	A	H	A	H	H	B	-	-	H	A	H	B	H	H	H	A	H	B	B	A	H	H	H	B	H	D	A	B	A	A	H	-	B	H	A	H	B	H	D	A	B	A	H	H	C	H	A	A	B	B	B	H	B	H	H	B	H	B	H	A	H	H	B	H	H	A	H	B	H	B	H	-	H	B	H	A	A	-	D	H	A	H	A	A	D	B	H	A	H	H	-	B	H	B	B	B	H	H	-	H	H	H	A	H	A	H	B	B	-	H	B	H	A	B	B	A	B	H	H	A	H	-	B	A	B	A	B	H	H	H	A	H	H	H	-	H	H	B	A	-	-	A	H	B	D	B	H	B	A	B	A	H	H	H	A	A	H	H	B	H	A	H	B	B	A	-	C	A	-	B	H	B	H	B	A	A	A	H	H	B	H	H	H	H	A	H	B	H	B	-	H	H	A	B	H	A	B	A	H	A	H	-	A	H	A	A	H	B	B	H	A	A	B	H	A	B	H	-	H	A	H	B	A	A	B	H	H	A	A	A	H	B	A	H	-	B	A	H	B	H	H	H	H	H	A	H	A	A	B	H	-	H	H	H	D	H	A	A	H	B	B	H	H	H	H	H	B	H	A	H	B	H	H	A	-	-	C	B	H	A	-	H	-	-	A	-	A	-	B	H	H	A	H	H	B	H	H	H	H	A	H	H	B	B	H	-	-	-	H	H	H	H	A	B	C	-	A	H	H	H	A	H	B	H	A	H	D	H	H	B	B	B	H	H	H	H	117	113	225	113.75	113.75	227.5	0.939284	NS	0.141509
167	Tag_4968ur	42.9	Zjn_sc00004.1	1334880	Zjn_chr12	9935963	4A	9900703	4B	9746914	Zmw_sc03083.1	50910	-	-	Zpz_sc00395.1	103487	A	H	B	H	A	H	B	-	-	-	-	H	-	A	B	B	B	H	-	H	B	H	A	H	B	H	A	A	H	H	H	B	B	H	-	B	B	H	-	A	H	H	H	A	H	H	A	-	H	H	H	A	A	H	-	H	H	A	-	-	H	A	A	H	H	A	B	A	A	B	H	H	B	A	-	-	H	H	B	B	-	A	H	H	B	B	H	-	H	A	H	H	H	B	H	A	-	H	-	B	H	A	A	A	B	-	B	H	H	H	A	-	H	H	A	H	H	H	A	B	-	-	D	H	B	A	-	H	H	H	H	B	H	H	H	-	H	B	A	H	H	B	H	B	H	B	H	A	H	B	A	H	H	C	-	A	-	-	B	-	A	A	B	H	H	A	H	H	H	H	B	H	-	B	A	H	H	A	B	B	B	A	B	A	B	H	C	-	A	A	B	H	-	H	A	H	A	H	H	B	-	-	H	A	H	B	H	H	H	A	H	B	B	A	H	H	H	B	H	D	A	B	A	A	H	-	B	H	A	H	B	H	D	A	B	A	H	H	C	H	A	A	B	B	B	H	B	H	H	B	H	B	H	A	H	H	B	H	H	A	H	B	H	B	H	-	H	B	H	A	A	-	D	H	A	H	A	A	D	B	H	A	H	H	-	B	H	B	B	B	H	H	-	H	H	H	A	H	A	H	B	B	-	H	B	H	A	B	B	A	B	H	H	A	H	-	B	A	B	A	B	H	H	H	A	H	H	H	-	H	H	B	A	-	-	A	H	B	D	B	H	B	A	B	A	H	H	H	A	A	H	H	B	H	A	H	B	B	A	-	C	A	-	B	H	B	H	B	A	A	A	H	H	B	H	H	H	H	A	H	B	H	B	-	H	H	A	B	H	A	B	A	H	A	H	-	A	H	A	A	H	B	B	H	A	A	B	H	A	B	H	-	H	A	H	B	A	A	B	H	H	A	A	A	H	B	A	H	-	B	A	H	B	H	H	H	H	H	A	H	A	A	B	H	-	H	H	H	D	H	A	A	H	B	B	H	H	H	H	H	B	H	A	H	B	H	H	A	-	-	C	B	H	A	-	H	-	-	A	-	A	-	B	H	H	A	H	H	B	H	H	H	H	A	H	H	B	B	H	-	-	-	H	H	H	H	A	B	C	-	A	H	H	H	A	H	B	H	A	H	D	H	H	B	B	B	H	H	H	H	117	113	225	113.75	113.75	227.5	0.939284	NS	0.141509
168	Tag_4973	42.9	Zjn_sc00004.1	1404802	Zjn_chr12	10005885	4A	9782381	4B	9663735	Zmw_sc03205.1	53596	-	-	Zpz_sc00395.1	39232	A	H	B	H	A	H	B	H	H	B	H	H	A	A	B	B	B	H	B	H	B	H	A	H	B	H	H	A	H	H	H	B	B	H	H	B	B	H	A	A	H	H	H	A	H	H	A	H	H	H	H	A	A	H	C	H	H	A	H	H	H	A	A	H	H	A	B	A	A	B	H	H	B	A	H	B	H	H	B	B	H	A	H	H	B	B	-	A	H	A	H	H	H	B	H	A	A	H	H	B	H	A	A	A	B	B	B	H	H	H	A	A	H	H	A	H	H	H	A	B	B	A	H	H	B	A	B	H	H	H	H	B	H	H	H	B	A	B	A	H	H	B	H	B	H	B	H	A	H	B	A	H	H	B	B	A	D	H	B	H	A	A	B	H	H	A	H	H	H	H	B	H	A	B	A	H	H	A	B	B	B	A	B	A	B	H	H	B	A	A	B	H	-	H	A	H	A	H	H	B	B	B	H	A	H	B	H	H	H	A	H	B	B	A	H	H	H	B	H	H	A	B	A	A	H	H	B	H	H	H	B	H	H	A	B	A	H	H	B	H	A	A	B	B	B	H	B	H	H	B	H	B	H	A	H	H	B	H	H	A	H	B	H	B	H	A	H	B	H	A	A	B	H	H	A	H	A	A	A	B	H	A	H	A	H	B	H	B	B	B	H	H	H	H	H	H	A	H	A	H	B	B	H	H	B	H	A	B	B	A	B	H	H	A	H	H	B	H	B	A	B	H	H	H	A	H	H	H	A	H	H	B	A	H	H	A	H	B	H	B	H	B	A	B	A	H	H	C	A	A	H	H	B	H	A	H	B	B	A	B	B	A	H	B	H	B	H	B	A	A	A	H	H	B	H	H	H	H	A	H	B	H	B	H	H	H	A	B	H	A	B	A	H	A	H	B	A	H	A	A	H	B	B	H	A	H	B	H	A	B	H	B	H	A	H	B	A	A	B	H	H	A	A	A	H	B	A	H	A	B	A	H	B	H	H	H	H	H	A	H	A	A	B	H	-	H	H	H	H	H	A	A	H	B	B	H	H	H	H	D	B	H	A	H	B	H	H	A	H	B	B	B	H	A	H	H	B	H	A	H	A	H	B	H	H	A	H	H	B	H	H	H	H	A	H	H	B	B	H	H	H	H	H	H	H	H	A	B	B	A	A	H	H	H	A	H	B	H	A	H	D	H	H	B	B	B	H	H	H	H	127	135	260	130.5	130.5	261	0.88123	NS	0.0150943
169	Tag_4989ur	43.3	Zjn_sc00004.1	1453593	Zjn_chr12	10054676	-	-	-	-	Zmw_sc00753.1	120560	Zmw_sc00753.1	120560	Zpz_sc06395.1	2363	A	H	B	H	A	H	B	H	H	B	H	H	A	A	B	B	B	H	B	H	B	H	A	H	B	H	D	A	H	H	H	B	B	H	H	B	C	H	A	A	H	H	H	A	H	H	D	H	H	H	H	A	A	H	H	H	H	A	H	H	H	A	A	H	H	A	B	D	A	B	H	H	B	A	H	B	H	H	B	B	H	A	H	H	B	B	H	A	H	A	H	H	H	B	H	A	A	H	H	B	H	A	A	A	B	B	B	H	H	H	A	A	H	H	A	H	H	H	A	B	B	A	H	H	B	A	B	H	H	H	H	B	H	H	H	B	H	C	A	H	H	B	H	B	H	B	H	A	H	B	A	H	H	B	B	A	H	H	H	H	A	-	B	H	H	A	H	H	H	H	B	H	A	B	A	H	H	A	B	B	B	A	B	A	B	H	H	B	A	A	B	H	B	H	A	H	A	H	H	B	B	B	H	A	H	B	H	H	-	A	H	C	B	A	H	H	H	B	H	H	A	B	A	A	H	H	B	H	H	H	B	H	H	A	B	A	H	H	B	H	A	A	B	B	B	H	B	H	H	B	H	B	H	A	H	H	B	H	H	-	H	B	H	C	H	A	H	B	H	A	A	B	H	H	A	H	D	A	A	B	H	A	H	A	H	B	H	B	B	B	H	H	H	H	H	D	A	H	A	H	B	B	H	H	-	H	A	B	B	A	B	H	H	A	H	H	-	H	B	A	B	H	H	H	A	H	H	H	A	H	D	B	A	H	H	A	H	B	-	B	H	B	A	B	A	H	H	H	A	A	H	H	B	H	A	H	B	B	H	B	B	A	H	B	C	B	H	B	A	A	A	H	H	B	H	B	H	H	A	H	B	H	B	H	H	H	A	B	H	A	B	A	H	A	H	B	A	H	A	A	H	B	B	H	A	H	B	H	A	B	H	B	H	A	H	B	A	A	B	H	H	A	A	A	H	B	A	H	A	B	A	H	B	H	H	H	H	H	A	H	A	A	B	H	H	H	H	H	H	H	A	A	H	B	B	B	H	H	H	H	B	H	-	H	B	H	H	A	H	B	B	B	H	A	H	H	B	H	A	H	A	H	B	H	H	A	H	H	B	H	H	H	H	A	H	H	B	B	H	H	H	H	H	H	H	H	A	B	B	A	A	H	-	H	A	H	B	H	A	H	A	H	H	B	B	B	H	H	H	H	120	131	260	127.75	127.75	255.5	0.729025	NS	0.0358491
170	Tag_4991r	43.3	Zjn_sc00004.1	1462245	Zjn_chr12	10063328	4A	9673247	4B	9567575	-	-	-	-	Zpz_sc05002.1	1229	A	H	B	-	A	-	B	H	H	B	H	H	A	A	B	B	B	H	B	H	B	H	A	H	B	H	-	A	H	H	H	B	B	H	H	B	B	H	A	A	H	H	H	A	H	H	A	H	H	H	H	A	A	H	H	H	H	A	H	H	H	A	A	H	H	A	B	A	A	B	H	H	B	A	H	B	H	H	B	B	H	A	H	H	B	B	H	A	H	A	H	H	H	B	H	A	A	H	H	B	H	A	A	A	B	B	B	H	H	H	A	A	H	H	A	H	H	-	A	B	B	A	H	H	B	A	B	H	H	H	H	B	H	H	H	B	H	B	A	-	H	B	H	B	H	B	H	A	H	B	A	H	H	B	B	A	H	H	H	H	A	A	B	H	H	A	H	H	H	H	B	H	A	B	A	H	H	A	B	B	B	A	B	A	B	H	H	B	A	A	B	H	B	H	A	H	A	H	-	B	B	B	H	A	H	B	H	H	H	A	H	B	B	A	H	H	H	B	H	H	A	B	A	A	H	H	B	H	H	H	B	H	H	A	B	A	H	H	B	H	A	A	B	B	B	H	B	H	H	B	H	B	H	A	H	H	B	H	-	A	H	B	H	B	H	A	H	B	H	A	A	B	H	H	A	H	A	A	A	B	H	A	H	A	H	B	H	B	B	B	H	H	H	H	H	H	A	H	A	H	B	B	H	H	B	H	A	B	B	A	B	H	H	A	H	H	B	H	B	A	B	H	-	H	A	H	H	H	A	H	-	B	A	H	H	A	H	B	H	B	-	B	A	B	A	-	H	H	A	A	H	-	B	H	A	H	B	B	H	B	B	A	H	B	H	B	H	B	A	A	A	H	H	B	H	B	H	H	A	H	B	H	B	H	H	H	A	B	H	A	B	A	H	A	H	B	A	H	A	A	H	B	B	H	A	H	B	H	A	B	H	B	H	A	H	B	A	A	B	H	H	A	A	A	H	B	A	H	A	B	A	H	B	H	H	H	H	H	A	H	A	A	B	H	H	H	H	H	H	H	A	A	H	B	B	B	H	H	-	D	B	H	A	H	B	H	H	A	H	B	B	B	H	A	H	H	B	H	A	H	A	H	B	H	H	A	H	H	B	H	H	H	H	A	H	H	B	B	H	H	H	H	H	H	H	H	A	B	B	D	A	H	H	H	A	H	B	H	A	H	A	H	H	B	B	B	H	H	H	H	125	137	253	128.75	128.75	257.5	0.698897	NS	0.0283019
171	Tag_5001	43.8	Zjn_sc00004.1	1510617	Zjn_chr12	10111700	-	-	-	-	Zmw_sc00753.1	73077	Zmw_sc00378.1	85603	Zpz_sc02851.1	38989	A	H	B	H	A	H	B	H	H	B	H	H	A	A	B	B	B	D	B	H	B	H	A	H	B	H	D	A	H	H	H	B	B	H	H	B	B	H	A	A	H	H	H	A	H	H	A	H	H	H	D	A	H	A	H	H	H	A	H	H	H	A	A	H	H	A	B	D	A	B	H	H	B	A	H	B	H	H	B	B	H	A	H	H	B	B	H	A	D	A	H	H	H	B	H	A	A	H	H	-	H	A	A	A	B	B	B	H	H	H	A	A	-	H	A	H	H	H	A	B	B	A	H	D	B	A	B	H	H	H	H	B	H	H	H	B	H	B	A	H	H	B	H	B	H	B	H	A	H	B	A	H	H	B	B	A	H	H	H	H	A	-	B	H	H	A	H	H	H	H	B	H	A	B	A	H	H	A	B	B	B	A	B	A	B	H	H	B	A	A	B	H	B	H	A	H	A	H	-	B	B	B	H	A	H	-	D	H	-	A	H	B	B	A	H	H	C	B	H	H	A	-	A	A	-	H	B	H	H	H	B	H	H	A	B	A	A	H	B	H	A	A	B	-	B	D	B	H	H	D	D	B	H	A	H	H	B	H	H	A	H	B	H	B	H	A	H	B	H	A	A	B	H	A	A	H	A	A	A	B	H	A	H	A	H	B	H	B	B	B	-	H	H	H	H	H	A	H	A	H	B	B	H	H	B	H	A	B	B	A	B	H	H	A	H	H	-	H	H	A	B	H	H	H	A	H	H	H	A	H	H	B	A	H	H	A	H	B	-	B	H	-	A	B	A	H	H	H	A	A	H	H	-	H	A	H	B	B	H	B	B	A	H	B	H	B	H	B	A	A	A	H	H	B	H	B	H	H	A	H	B	H	B	H	H	H	A	B	H	A	B	A	H	A	H	B	A	H	A	A	H	B	B	H	A	H	B	H	A	B	H	B	H	A	H	B	A	A	B	H	H	A	A	A	H	B	A	H	A	B	A	H	B	H	H	H	H	H	A	H	A	A	B	H	H	H	H	H	H	H	A	A	H	B	B	B	H	H	H	H	B	H	A	H	B	H	H	A	H	B	B	B	H	A	H	H	B	H	A	H	A	H	B	H	H	A	H	H	B	H	H	H	A	A	H	H	B	B	H	H	H	H	H	H	H	H	A	B	B	A	A	H	H	H	A	H	B	H	A	H	H	H	H	B	B	B	H	H	H	H	126	128	251	126.25	126.25	252.5	0.983309	NS	0.0471698
173	Tag_5008	43.9	Zjn_sc00004.1	1519758	Zjn_chr12	10120841	4A	9501666	4B	9408182	Zmw_sc00378.1	94768	Zmw_sc00753.1	63911	Zpz_sc02851.1	29806	A	H	B	H	A	-	B	-	H	B	H	H	-	A	B	B	B	H	B	H	B	H	A	H	B	H	A	A	H	H	H	B	B	H	H	B	B	H	A	A	H	H	H	A	H	H	A	-	H	H	H	-	H	A	H	H	H	A	H	-	H	A	A	H	H	A	-	A	A	B	H	H	B	A	-	B	H	H	B	B	H	A	H	H	B	B	-	A	H	A	-	H	H	B	H	A	A	H	H	B	H	A	A	A	B	-	B	H	H	H	A	A	H	H	A	H	H	H	A	B	B	A	H	H	B	A	B	H	H	H	H	B	H	H	H	B	-	B	A	H	H	B	H	B	H	B	H	-	-	B	A	H	H	B	-	A	H	H	H	H	-	A	B	H	H	A	H	H	H	H	B	H	A	B	A	H	H	-	-	B	B	A	-	A	B	H	H	-	A	A	B	H	-	H	A	H	A	H	H	B	B	B	H	A	H	B	H	H	H	A	H	B	B	A	H	H	H	B	H	H	A	B	A	A	H	H	B	H	-	H	B	H	H	A	B	A	H	H	B	H	A	A	B	B	B	H	B	H	H	H	H	B	H	A	H	H	-	H	H	A	H	B	H	B	H	-	H	B	H	A	A	B	H	H	A	-	A	A	A	B	H	A	C	A	H	B	H	B	B	B	H	H	-	H	H	H	A	H	A	H	B	B	H	-	B	H	A	B	B	A	B	H	H	A	H	H	B	H	H	A	-	H	H	H	A	H	H	H	A	C	H	B	A	H	H	A	H	B	H	B	H	B	A	B	A	H	H	H	A	A	H	H	B	H	A	H	B	B	H	B	B	A	H	B	H	B	-	B	A	A	A	H	D	B	H	B	H	H	A	H	B	H	B	H	H	H	A	B	H	A	B	A	H	A	H	B	A	H	A	A	H	B	B	H	A	H	B	H	A	B	-	B	H	A	H	B	-	A	B	H	H	A	A	A	H	B	A	H	A	B	A	H	-	H	H	H	D	H	A	H	A	A	B	H	-	H	-	H	H	H	A	A	H	B	B	B	H	H	H	H	B	H	A	H	B	H	H	A	-	B	B	B	H	A	H	H	B	-	A	H	-	H	B	H	H	A	H	H	B	H	H	H	H	A	H	H	B	B	H	-	-	-	H	H	H	H	A	B	B	A	A	H	H	H	A	H	B	H	A	H	H	H	H	B	B	B	H	H	H	H	118	125	243	121.5	121.5	243	0.904093	NS	0.0830189
174	Tag_5021	43.9	Zjn_sc00004.1	1552292	Zjn_chr12	10153375	-	-	-	-	Zmw_sc00753.1	36352	Zmw_sc00378.1	122272	Zpz_sc01652.1	70317	A	H	B	H	A	H	B	H	H	B	H	H	A	A	B	B	B	H	B	H	B	H	A	H	B	H	A	A	H	H	H	B	B	H	H	B	-	H	A	A	H	H	H	A	H	H	A	H	H	H	H	A	H	A	H	H	H	A	H	H	H	A	A	H	H	A	B	H	A	B	H	H	B	A	-	B	H	H	B	B	H	A	H	H	B	B	H	A	H	A	H	H	H	B	H	A	A	H	H	B	H	A	A	A	B	B	B	H	H	H	A	A	H	H	A	H	H	H	A	B	B	A	H	H	B	A	B	H	H	H	H	B	H	H	H	B	H	B	A	H	H	B	H	B	H	B	H	A	H	B	A	H	H	B	-	A	H	H	H	H	A	A	B	H	H	A	H	H	H	H	B	H	A	B	A	H	H	A	B	B	B	A	B	A	B	H	H	B	A	A	B	H	B	H	A	H	A	H	H	B	B	-	H	A	H	B	H	H	H	A	H	B	B	A	H	H	H	B	H	H	A	B	A	A	H	H	B	H	H	H	B	H	H	A	B	A	H	H	B	H	A	A	B	B	B	H	B	H	H	H	H	B	H	A	H	H	B	H	H	A	H	B	H	B	H	A	H	B	H	A	A	B	H	H	A	H	A	A	A	B	H	A	H	A	H	B	H	B	B	B	H	H	H	H	H	H	A	H	A	H	B	B	H	H	B	H	A	B	B	A	B	H	H	A	H	H	B	H	H	A	B	H	H	H	A	H	H	H	H	H	H	B	A	H	H	A	H	B	H	B	H	B	A	B	A	H	H	H	A	A	H	H	B	H	A	H	B	B	H	B	B	A	H	B	H	B	H	B	A	A	A	H	H	B	H	B	H	H	A	H	B	H	B	H	H	H	A	B	H	A	B	A	H	A	H	B	A	H	A	A	H	B	B	H	A	H	B	H	A	B	H	B	H	A	H	B	A	A	B	H	H	A	A	A	H	B	A	H	A	B	A	H	B	H	H	H	H	H	A	H	A	A	B	H	H	H	H	H	H	H	A	A	H	B	B	B	H	H	H	H	B	H	A	H	B	H	H	A	H	B	B	B	H	A	H	H	B	H	A	H	A	H	B	H	H	A	H	H	B	H	H	H	H	A	H	H	B	B	H	H	H	H	H	H	H	H	A	B	B	-	A	H	H	H	A	H	B	H	A	H	H	H	H	B	B	B	H	H	H	H	123	132	270	131.25	131.25	262.5	0.691722	NS	0.00943396
172	Tag_4878hr	43.9	Zjn_sc00004.1	1554548	Zjn_chr12	10155631	4A	9452139	4B	9353145	Zmw_sc00378.1	124520	Zmw_sc00753.1	34101	Zpz_sc01652.1	68064	-	D	B	B	A	H	-	-	-	B	H	H	A	A	B	B	B	H	-	H	B	-	A	H	B	H	H	A	H	H	H	B	B	H	-	-	B	H	A	A	H	H	H	A	H	-	A	-	H	H	H	A	H	A	-	H	H	A	-	-	H	A	A	-	H	A	-	H	A	B	H	H	B	A	-	C	H	H	B	B	-	A	H	H	B	B	H	A	-	A	H	H	H	B	H	A	-	H	H	B	H	A	A	A	B	-	B	H	H	H	A	A	H	H	A	H	H	B	A	B	B	A	H	H	B	A	-	H	H	H	H	B	H	H	H	B	-	B	A	H	H	B	H	B	H	B	H	A	-	B	A	H	H	B	-	-	-	-	H	H	A	A	B	H	H	A	-	H	H	H	B	H	D	B	A	H	-	A	B	B	B	A	B	A	B	H	H	-	-	A	B	H	-	H	A	H	A	H	H	B	B	B	H	A	H	B	H	H	H	A	H	B	B	A	H	H	C	B	H	H	A	B	A	A	H	-	B	H	-	H	B	H	H	A	B	A	H	H	B	H	A	A	B	B	B	H	B	H	H	H	H	B	H	A	H	H	B	-	H	A	H	B	H	B	-	-	H	B	H	A	A	B	H	H	A	H	A	A	A	B	H	A	A	A	-	B	H	-	B	B	H	D	-	H	H	-	A	H	A	H	-	B	H	-	-	-	A	B	B	A	B	H	H	A	H	H	B	H	H	A	-	H	H	H	A	H	H	H	H	H	H	B	A	-	H	A	H	B	-	B	H	B	A	B	A	H	H	-	A	A	H	H	-	H	A	H	B	B	H	-	B	A	H	B	H	-	-	B	A	A	A	-	H	B	H	B	H	H	A	H	-	H	B	H	H	H	A	B	H	A	B	A	H	A	-	B	A	H	A	-	H	B	B	H	A	H	B	H	A	-	H	B	H	A	H	B	A	A	B	-	H	A	A	A	H	B	A	H	A	B	A	H	B	H	H	H	H	H	A	H	A	A	B	H	-	H	-	H	H	-	A	-	H	B	B	B	H	H	H	H	B	H	A	H	B	H	H	A	-	-	B	B	H	A	-	B	-	-	A	H	A	H	B	D	H	A	-	H	B	H	H	H	H	A	H	H	B	B	H	-	-	-	H	H	H	C	A	B	B	-	A	H	H	H	A	H	B	H	A	-	H	H	H	B	B	B	H	H	H	H	115	117	217	112.25	112.25	224.5	0.771464	NS	0.15283
176	Tag_5017u	44	Zjn_sc00004.1	1550144	Zjn_chr12	10151227	4A	9456857	4B	9357862	Zmw_sc10589.1	362	Zmw_sc00753.1	38497	Zpz_sc01652.1	72465	A	H	B	-	-	H	-	H	H	B	H	H	A	A	B	B	B	H	-	H	B	H	A	H	B	H	A	A	H	H	H	B	B	H	-	B	B	H	A	A	H	H	H	A	H	H	A	-	H	D	H	A	H	A	-	H	H	A	H	H	H	A	A	H	H	A	B	A	A	B	H	H	B	A	-	B	H	H	B	B	H	A	H	H	B	B	H	A	H	A	-	H	H	B	H	A	A	H	H	B	H	A	A	A	B	-	B	H	H	H	A	A	H	H	A	H	H	H	A	B	B	A	H	H	B	A	B	H	H	H	H	B	H	H	H	B	-	B	A	H	H	B	H	B	H	B	H	A	H	B	A	H	H	C	-	A	C	H	H	H	A	A	B	H	H	A	D	H	H	H	B	H	A	B	A	H	C	A	B	B	B	A	-	A	B	H	H	B	A	A	B	H	-	H	A	H	A	H	H	B	B	-	H	A	H	B	H	H	H	A	H	B	B	A	H	H	C	B	H	H	A	B	A	A	H	-	B	H	H	H	B	H	H	A	B	A	H	H	B	H	A	A	B	B	B	H	B	H	H	H	H	B	H	A	H	H	B	-	H	A	H	B	H	B	H	A	H	B	H	A	A	B	H	H	A	H	A	A	A	B	C	A	H	A	H	B	H	-	B	B	H	H	-	H	H	H	A	H	A	H	B	B	H	-	B	H	A	B	B	A	B	H	H	A	H	H	B	H	H	A	B	H	H	H	A	H	H	H	H	H	H	B	A	-	H	A	H	B	H	B	H	B	A	B	A	H	H	H	A	A	H	H	-	H	A	H	B	B	H	-	B	A	H	B	H	B	-	B	A	A	A	H	H	B	C	B	H	H	A	H	-	H	B	H	H	H	A	B	H	A	B	A	H	A	H	-	A	H	A	A	H	B	B	H	A	D	B	H	A	B	H	B	H	A	H	B	A	A	B	H	H	A	A	A	H	B	A	H	A	B	A	H	B	H	H	H	H	H	A	H	A	-	B	H	-	H	-	-	H	H	A	A	H	B	B	B	H	H	H	A	B	H	A	H	B	H	H	A	-	B	B	B	H	A	H	H	B	-	A	H	A	-	B	H	H	A	H	H	B	H	H	H	H	A	H	H	B	B	H	-	H	-	H	H	H	H	A	B	B	-	A	H	H	H	A	H	B	H	A	-	H	H	H	B	B	B	H	H	H	H	123	122	239	121	121	242	0.961504	NS	0.0867925
175	Tag_5019u	44	Zjn_sc00004.1	1550673	Zjn_chr12	10151756	4A	9456328	4B	9357333	Zmw_sc00753.1	37968	Zmw_sc10589.1	891	Zpz_sc01652.1	71936	A	H	B	-	-	H	-	-	H	B	H	H	A	A	B	B	B	H	-	H	B	H	A	H	B	H	A	A	H	H	H	B	B	H	-	B	B	H	A	A	H	H	H	A	C	H	A	-	H	D	H	A	H	A	-	H	H	A	H	H	H	A	A	H	H	A	B	A	A	B	H	H	B	A	-	B	H	H	B	B	H	A	H	H	B	B	H	A	H	A	-	H	H	B	H	A	A	H	H	B	H	A	A	A	B	-	B	H	H	H	A	A	H	H	A	H	H	H	A	B	B	A	H	H	B	A	B	H	H	H	H	B	H	H	H	B	-	B	A	H	H	B	H	B	H	B	H	A	H	B	A	H	-	C	-	A	C	H	H	H	A	A	B	H	H	A	D	H	H	H	B	H	A	B	A	H	C	A	B	B	B	A	-	A	B	H	H	B	A	A	B	H	-	H	A	H	A	H	H	B	B	-	H	A	H	B	H	H	H	A	H	B	B	A	H	H	H	B	H	H	A	B	A	A	H	-	B	H	H	H	-	H	H	A	B	A	H	H	B	H	A	A	B	B	B	H	B	H	H	H	H	B	H	A	H	H	B	-	H	A	H	B	H	B	H	A	H	B	H	A	A	B	H	H	A	-	A	A	-	B	C	A	H	A	H	B	H	-	B	B	H	H	-	H	H	H	A	H	A	H	B	B	H	-	-	H	A	B	B	A	B	H	H	A	H	H	B	H	H	A	B	H	H	H	A	H	H	H	H	H	H	B	A	-	H	A	H	B	H	B	H	B	A	B	A	H	H	H	A	A	H	H	-	H	A	H	B	B	H	-	B	A	H	B	H	B	-	B	A	A	A	H	H	B	C	B	H	H	A	H	-	H	B	H	H	H	A	B	H	A	B	A	H	A	H	-	A	H	A	A	H	B	B	H	A	D	B	-	A	B	H	B	H	A	-	B	A	A	B	H	H	A	A	A	H	B	A	H	A	B	A	H	B	H	H	H	H	H	A	H	A	-	B	H	-	H	-	-	H	H	A	A	-	B	B	B	H	H	H	A	B	H	A	H	B	H	H	A	-	B	-	B	H	A	H	H	B	-	A	H	A	-	B	H	H	A	H	H	B	H	H	H	H	A	H	H	-	B	H	-	H	-	H	H	H	H	A	B	B	-	A	H	H	H	A	H	B	H	A	-	H	H	H	B	B	B	H	H	H	H	122	118	233	118.25	118.25	236.5	0.91794	NS	0.107547
177	Tag_5037r	44.3	Zjn_sc00004.1	1668788	Zjn_chr12	10269871	-	-	-	-	Zmw_sc02342.1	14911	Zmw_sc02151.1	64135	Zpz_sc02025.1	50917	A	H	B	H	A	B	B	H	H	B	H	H	A	A	B	B	B	H	B	H	B	H	A	H	B	H	D	A	H	H	H	B	B	H	H	B	B	H	A	A	H	H	H	A	H	H	A	H	H	H	H	A	H	A	H	H	H	A	H	H	H	A	A	H	H	A	B	A	A	B	H	H	B	A	H	B	H	H	B	B	H	A	H	H	B	B	H	A	H	A	H	H	H	B	H	A	A	H	H	B	H	A	A	A	B	B	B	H	H	H	A	A	H	H	A	H	H	H	A	H	B	A	H	H	B	A	B	H	H	H	H	B	H	H	H	B	H	B	A	H	H	B	H	B	H	B	H	A	H	B	D	H	H	B	B	A	H	H	H	H	A	A	B	H	H	A	H	H	H	H	B	H	A	B	A	H	H	A	B	B	B	A	B	A	B	H	H	B	A	A	B	H	B	H	A	H	A	H	H	B	B	B	H	A	H	B	H	H	H	A	H	B	B	A	H	H	H	B	H	H	A	B	A	A	H	H	B	H	H	H	B	H	H	A	B	A	H	H	B	H	A	A	B	B	B	H	B	H	H	H	H	B	H	A	H	H	B	H	H	A	H	B	H	B	H	A	H	B	H	A	A	B	H	H	A	H	A	A	A	B	H	A	H	A	H	B	H	B	B	B	H	H	H	H	H	H	A	H	A	H	B	B	H	H	B	H	A	B	B	A	B	H	H	A	H	H	B	H	H	A	B	H	H	H	A	H	H	H	H	H	H	B	A	H	H	A	H	B	H	B	H	B	A	B	A	H	H	H	A	A	H	H	B	H	A	H	B	B	H	B	B	A	H	B	H	B	H	B	A	A	A	H	H	B	H	B	H	A	A	H	B	H	B	H	H	H	A	B	H	A	B	A	H	A	H	B	A	H	A	A	H	B	B	H	A	H	B	H	A	B	H	B	H	A	H	B	A	A	B	H	H	A	A	A	H	B	A	H	A	B	A	H	B	H	H	H	H	H	A	H	A	A	B	H	H	H	H	H	H	H	A	A	H	B	B	B	H	H	H	D	B	H	A	H	B	H	H	A	H	B	B	B	H	A	H	H	B	H	A	H	A	H	B	H	H	A	H	H	B	H	H	H	H	A	H	H	B	B	H	H	H	H	H	H	H	H	A	B	B	A	A	H	H	H	A	H	B	H	A	H	H	H	H	B	B	B	H	H	H	H	124	135	268	131.75	131.75	263.5	0.736054	NS	0.00566038
178	Tag_5041	44.5	Zjn_sc00004.1	1692554	Zjn_chr12	10293637	-	-	-	-	Zmw_sc02342.1	38700	Zmw_sc02151.1	41277	Zpz_sc02069.1	40397	A	H	B	H	A	B	B	H	H	B	H	H	A	A	B	B	B	H	B	H	B	H	A	H	B	H	D	A	H	H	H	B	B	H	H	B	C	H	A	A	H	H	H	A	H	H	H	H	H	H	H	A	H	A	H	H	H	A	H	H	H	A	A	H	H	A	B	A	A	B	H	H	B	A	H	B	H	H	B	B	H	A	H	H	B	B	H	A	H	A	H	H	H	B	H	A	A	H	H	B	H	A	A	A	B	B	B	H	H	H	A	A	H	H	A	H	H	H	A	H	B	A	H	H	B	A	B	H	H	H	H	B	H	H	H	B	H	B	A	H	H	B	H	B	H	B	H	A	H	B	A	H	H	B	B	A	H	H	H	H	A	H	B	H	-	A	H	H	H	H	B	H	A	B	A	H	H	A	B	B	B	A	B	A	B	H	H	B	A	A	B	H	B	H	A	H	A	H	H	B	B	B	H	A	H	B	H	H	-	A	H	B	B	A	H	H	H	B	H	H	A	B	A	A	H	H	B	H	H	H	B	H	H	A	B	A	H	H	B	H	A	A	B	B	B	H	B	H	H	H	H	B	H	A	H	H	B	H	H	A	H	B	H	B	H	A	H	B	H	A	A	B	H	H	A	H	A	A	A	B	H	A	H	A	H	B	H	B	B	B	H	H	H	H	H	H	A	H	A	H	B	B	H	H	B	H	A	B	B	A	B	H	H	A	H	H	B	H	H	A	B	H	H	H	A	H	H	H	H	H	H	B	A	H	H	A	H	B	H	B	H	B	A	B	A	H	H	H	A	A	H	H	B	H	A	H	B	B	H	B	B	A	H	B	C	B	H	B	A	A	A	H	H	B	H	B	H	A	A	H	B	H	B	H	H	H	A	B	H	A	B	A	H	A	H	B	A	H	A	A	H	B	B	H	A	H	B	H	A	B	H	B	H	A	H	B	A	A	B	H	H	A	A	A	H	B	A	H	A	B	A	H	B	H	H	H	H	H	A	H	A	A	B	H	H	H	H	H	H	H	A	A	H	B	B	B	H	C	H	D	B	H	A	H	B	H	H	A	H	B	B	B	H	A	H	H	B	H	A	H	A	H	B	H	H	A	H	H	B	H	H	H	H	A	H	H	B	B	H	H	H	H	H	H	H	H	A	B	B	A	A	H	H	H	A	H	B	H	A	H	H	H	H	B	B	B	H	H	H	H	123	134	266	130.75	130.75	261.5	0.734331	NS	0.0132075
179	Tag_5048u	44.6	Zjn_sc00004.1	1743537	Zjn_chr12	10344780	-	-	-	-	Zmw_sc03487.1	49545	-	-	Zpz_sc01441.1	8963	A	H	B	H	A	B	B	H	H	B	H	H	A	A	B	B	B	H	B	H	B	H	A	H	H	H	D	A	H	H	H	B	B	H	H	B	B	H	A	A	H	H	H	A	H	H	A	H	H	H	H	A	H	A	H	H	H	A	H	H	H	A	A	H	H	A	B	A	A	B	H	H	B	A	H	B	H	H	B	B	H	A	H	H	B	B	H	A	H	A	H	H	H	B	H	A	A	H	H	B	H	A	A	A	B	B	B	H	H	H	A	A	H	H	A	H	H	H	A	H	B	A	H	H	B	A	B	H	H	H	H	B	H	H	H	B	H	C	A	H	H	B	H	B	H	B	H	A	H	B	A	H	H	B	B	A	H	H	H	H	A	A	B	H	H	A	H	H	H	H	B	H	A	B	A	H	H	A	B	B	B	A	B	A	B	H	H	B	A	A	B	H	B	H	A	H	A	H	H	B	B	B	H	A	H	B	H	H	H	A	H	B	B	A	H	H	H	B	H	H	A	B	A	A	H	H	B	H	H	H	B	H	H	A	B	A	H	H	B	H	A	A	B	B	B	H	B	H	H	H	H	B	H	A	H	H	B	H	H	A	H	B	H	B	H	A	H	B	H	A	A	B	H	H	A	H	A	A	A	B	H	A	H	A	H	B	H	B	B	B	H	H	H	H	H	H	A	H	A	H	B	B	H	H	B	H	A	B	B	A	B	H	H	A	H	H	B	H	H	A	B	H	H	H	A	H	H	H	H	H	H	B	A	H	H	A	H	B	H	B	H	B	A	B	A	H	H	H	A	A	H	H	B	H	A	H	B	B	H	B	B	A	H	B	H	B	H	B	A	A	A	H	H	B	H	B	H	A	A	H	B	H	B	H	H	H	A	B	H	A	B	A	H	A	H	B	A	H	A	A	H	B	B	H	A	H	B	H	A	B	H	B	H	A	H	B	A	A	B	H	H	A	A	A	H	B	A	H	A	B	A	H	B	H	H	H	H	H	A	H	A	A	B	H	D	H	H	H	H	H	A	A	H	B	B	B	H	H	H	D	B	H	A	H	B	H	H	A	H	B	B	B	H	A	H	H	B	H	A	H	A	H	B	H	H	A	H	H	B	H	H	H	H	A	H	H	B	B	H	H	H	H	H	H	H	H	A	B	B	A	A	H	H	H	A	H	B	H	A	H	H	H	H	B	B	B	H	H	H	H	125	133	268	131.5	131.5	263	0.805147	NS	0.00754717
180	Tag_5054	45	Zjn_sc00004.1	1786675	Zjn_chr12	10387758	4A	8984721	4B	8844194	Zmw_sc03487.1	7249	-	-	Zpz_sc01441.1	51966	A	H	B	H	A	B	B	H	H	B	H	H	A	A	B	B	B	H	B	H	B	H	A	H	H	H	A	A	H	H	H	B	B	H	H	B	B	H	A	A	H	H	H	A	H	H	D	H	H	H	H	A	H	A	H	H	H	A	H	H	H	A	A	H	H	A	B	A	A	B	H	H	B	A	H	B	H	H	B	B	H	A	H	H	B	B	H	A	H	A	H	H	H	B	H	A	A	H	H	B	H	A	A	A	B	B	B	H	H	H	A	A	H	H	A	H	H	H	A	H	B	A	H	H	B	A	B	H	H	H	H	B	H	H	H	B	H	B	A	H	H	B	H	B	H	B	H	A	H	B	A	H	H	B	B	A	H	H	H	H	A	H	B	H	H	A	H	H	H	H	B	H	A	B	A	H	H	A	B	B	H	A	B	A	B	H	H	B	A	A	B	H	B	H	A	H	A	H	H	B	B	B	H	A	H	B	H	H	H	A	H	B	B	A	H	H	C	B	H	H	A	B	A	A	H	H	B	H	H	H	B	H	H	A	B	A	H	H	B	H	A	A	B	B	B	H	B	H	H	H	H	B	H	A	H	B	B	H	A	H	H	B	H	B	H	A	H	B	H	A	A	B	H	H	H	H	A	A	A	B	H	A	H	A	H	B	H	B	B	B	H	H	H	H	H	H	A	H	A	H	B	B	H	H	B	H	A	B	B	A	B	H	H	A	H	H	B	H	H	-	B	H	H	H	A	H	H	H	H	H	H	B	A	H	H	A	H	B	H	B	H	B	A	B	A	H	H	H	A	A	H	H	B	H	A	H	B	B	H	B	B	A	H	B	H	B	H	B	A	A	A	H	H	B	H	B	H	A	A	H	B	H	B	H	H	H	A	B	H	A	B	A	H	A	H	B	A	H	A	A	H	B	B	H	A	H	B	H	A	B	H	B	H	A	H	B	A	A	B	H	H	A	A	A	H	B	A	H	A	B	A	H	B	H	H	H	H	H	A	H	A	A	B	H	H	H	H	H	H	H	A	A	H	B	B	B	H	H	H	A	B	H	A	H	B	H	H	A	H	B	B	B	H	A	H	H	B	H	A	H	A	H	B	H	H	A	H	H	B	H	H	H	H	A	H	C	B	B	H	H	H	H	H	H	H	H	A	B	B	A	A	H	-	H	A	H	B	H	A	H	H	H	H	B	B	B	H	H	H	H	123	134	268	131.25	131.25	262.5	0.707715	NS	0.00943396
181	Tag_5056u	45.2	Zjn_sc00004.1	1787635	Zjn_chr12	10388718	-	-	-	-	Zmw_sc03487.1	6292	Zmw_sc03487.1	6292	Zpz_sc01441.1	52926	A	H	B	H	A	B	B	H	H	B	H	H	A	A	B	B	B	H	B	H	B	H	A	H	H	H	A	A	H	H	H	B	B	H	H	B	B	H	A	A	H	H	H	A	H	H	H	H	H	H	H	A	H	A	H	H	H	A	H	H	H	A	A	H	H	A	B	A	A	B	H	H	B	A	H	B	H	H	B	B	H	A	H	H	B	B	H	A	H	A	H	H	H	B	H	A	A	H	H	B	H	A	A	A	B	B	B	H	H	H	A	A	H	H	A	H	H	H	A	H	B	A	H	H	B	A	B	H	H	H	H	B	H	H	H	B	H	B	A	H	H	B	H	B	H	B	H	A	H	B	A	H	H	B	B	A	H	H	H	H	A	D	B	H	H	A	H	H	H	H	B	H	A	B	A	H	H	A	B	B	H	A	B	A	B	H	H	B	A	A	B	H	B	H	A	H	A	H	H	B	B	B	H	A	H	B	H	H	-	A	H	B	B	A	H	H	H	B	H	H	A	B	A	A	H	H	B	H	H	H	B	H	H	A	B	A	H	H	B	H	A	A	B	B	B	H	B	H	H	H	H	B	H	A	H	B	B	H	A	H	H	B	H	B	H	A	H	B	H	A	A	B	H	H	A	H	A	A	A	B	H	D	H	A	H	B	H	B	B	B	H	H	H	H	H	H	A	H	A	H	B	B	H	H	B	H	A	B	B	A	B	H	H	A	H	H	-	H	H	H	B	H	H	H	A	H	H	H	H	H	H	B	A	H	H	A	H	B	H	B	B	B	A	B	A	H	H	H	A	A	H	H	B	H	A	H	B	B	H	B	B	A	H	B	C	B	H	B	A	A	A	H	H	B	H	B	H	A	A	H	B	H	B	H	-	H	A	B	H	A	B	A	H	A	H	B	A	H	A	A	H	B	B	H	A	H	B	H	A	B	H	B	H	A	H	B	A	A	B	H	H	A	A	A	H	B	A	H	A	B	A	H	B	H	H	H	H	H	A	H	A	A	B	H	H	H	H	H	H	H	A	A	H	B	B	B	H	H	H	D	B	H	A	H	B	H	H	A	H	B	B	B	H	A	H	H	B	H	A	H	A	H	B	H	H	A	H	H	B	H	H	H	H	A	H	H	B	B	H	H	H	H	H	H	H	H	A	B	B	A	A	H	H	H	A	H	B	H	A	H	H	H	H	B	B	B	H	H	H	H	122	134	267	130.75	130.75	261.5	0.676371	NS	0.0132075
182	Tag_5057r	45.2	Zjn_sc00004.1	1805777	Zjn_chr12	10406860	4A	8961722	4B	8819340	Zmw_sc02454.1	12028	Zmw_sc04381.1	17928	Zpz_sc01441.1	70732	A	H	B	H	A	B	B	H	H	B	H	H	A	A	B	B	B	H	B	H	B	H	A	H	H	H	A	A	H	H	H	B	B	H	H	B	B	H	A	A	H	H	H	A	H	-	-	H	H	H	H	A	H	A	H	H	H	A	H	H	H	A	A	H	H	A	B	A	A	B	H	H	B	A	H	B	H	H	B	B	H	A	H	H	B	B	H	A	H	A	H	H	H	B	H	A	A	H	H	B	H	A	A	A	B	B	B	H	H	H	A	A	H	H	A	H	H	H	A	H	B	A	H	H	B	A	B	H	H	H	H	B	H	H	H	B	H	B	A	H	H	B	H	B	H	B	H	A	H	B	A	H	H	B	B	A	H	H	H	H	A	-	B	H	H	A	H	H	H	H	B	H	A	B	A	H	H	A	B	B	H	A	B	A	B	H	H	B	A	A	B	H	B	H	A	H	A	H	H	B	B	B	H	A	H	B	H	H	H	A	H	B	B	A	H	H	H	B	H	H	A	B	A	A	H	H	B	H	H	H	B	H	H	A	B	A	H	H	B	H	A	A	B	B	B	H	B	H	H	H	H	B	H	A	H	B	B	H	A	H	H	B	H	B	H	A	H	B	H	A	A	B	H	H	A	H	A	A	A	B	H	A	H	A	H	B	H	B	B	B	H	H	H	H	H	H	A	H	A	H	B	B	H	H	B	H	A	B	B	A	B	H	H	A	H	H	B	H	H	A	B	H	H	H	A	H	H	H	H	H	D	B	A	H	H	A	H	B	H	B	B	B	A	B	A	H	H	H	A	A	H	H	B	H	A	H	B	B	H	B	B	A	H	B	H	B	H	B	A	A	A	H	H	B	H	B	H	A	A	H	B	H	B	H	H	H	A	B	H	A	B	A	H	A	H	B	A	H	A	A	H	B	B	H	A	H	B	H	A	B	H	B	H	A	H	B	A	A	B	H	H	A	A	A	H	B	A	H	A	B	A	H	B	H	H	H	H	H	A	H	A	A	B	H	H	H	H	H	H	H	A	A	H	B	B	B	H	H	H	H	B	H	A	H	B	H	H	A	H	B	B	B	H	A	H	H	B	H	A	H	A	H	B	H	H	A	H	H	B	H	H	H	H	A	H	H	B	B	H	H	H	H	H	H	H	H	A	B	B	A	A	H	H	H	A	H	B	H	A	H	H	H	H	B	B	B	H	H	H	H	124	135	267	131.5	131.5	263	0.747609	NS	0.00754717
183	Tag_5059	45.2	Zjn_sc00004.1	1822259	Zjn_chr12	10423342	4A	8961193	4B	8819336	Zmw_sc02454.1	33498	Zmw_sc04381.1	34405	Zpz_sc00411.1	21454	A	H	B	H	A	B	B	H	H	B	H	H	A	A	B	B	B	H	B	H	B	H	A	H	H	H	A	A	H	H	H	B	B	H	H	B	B	H	A	A	H	H	H	A	H	H	H	H	H	H	H	A	H	A	H	H	H	A	H	H	H	A	A	H	H	A	B	A	A	B	H	H	B	A	H	B	H	H	B	B	H	A	H	H	B	B	H	A	H	A	H	H	H	B	H	A	A	H	H	B	H	A	A	A	B	B	B	H	H	H	A	A	H	H	A	H	H	H	A	H	B	A	H	H	B	A	B	H	H	H	H	B	H	H	H	B	H	B	A	H	H	C	H	B	H	B	H	A	H	B	A	H	H	C	B	A	H	H	H	H	A	-	B	H	H	A	H	H	H	-	B	H	A	B	A	H	H	A	B	B	H	A	B	A	B	H	H	B	A	A	B	H	B	H	A	H	A	H	H	B	B	B	H	A	H	B	H	H	H	A	H	B	B	A	H	H	C	B	H	H	A	B	A	A	H	H	B	H	H	H	B	H	H	A	B	A	H	H	B	H	A	A	B	B	B	H	B	H	H	H	H	B	H	A	H	B	B	H	A	H	H	B	H	B	H	A	H	B	H	A	A	B	H	H	D	H	A	A	A	B	H	A	H	A	H	B	C	B	B	B	-	H	H	H	H	H	A	H	A	H	B	B	H	H	B	H	A	B	B	A	B	H	H	A	H	H	B	H	H	A	B	H	H	H	A	H	H	H	H	H	D	B	A	H	H	A	H	B	H	B	B	B	A	B	A	H	H	H	A	A	H	H	B	H	A	H	B	B	H	B	B	A	H	B	H	B	H	B	A	A	A	H	H	B	H	B	H	A	A	H	B	H	B	H	H	H	A	B	H	A	B	A	H	A	H	B	A	H	A	A	H	B	B	H	A	H	B	H	A	B	H	B	H	A	H	B	A	A	B	H	H	A	A	A	H	B	A	H	A	B	A	H	B	H	H	H	H	H	A	H	A	A	B	H	H	H	H	H	H	H	A	A	H	B	B	B	H	H	H	D	B	H	-	H	B	H	H	A	H	B	B	B	H	A	H	H	B	H	A	H	A	H	B	H	H	A	H	H	B	H	H	H	H	A	H	H	B	B	H	H	H	H	H	H	H	H	A	B	B	A	A	H	-	H	A	H	B	H	A	H	H	H	H	B	B	B	H	H	H	H	122	133	263	129.5	129.5	259	0.744259	NS	0.0226415
185	Tag_5071	45.3	Zjn_sc00004.1	1905180	Zjn_chr12	10506263	4A	8850081	4B	8719404	Zmw_sc03057.1	25100	Zmw_sc01445.1	73744	Zpz_sc00312.1	87738	A	H	B	H	A	B	B	H	H	B	H	H	A	A	B	B	B	H	B	H	B	H	A	H	H	H	A	A	H	H	H	B	B	H	H	B	B	H	A	A	H	H	H	A	H	H	D	H	H	H	H	A	H	A	H	H	H	A	H	H	H	A	A	H	H	A	B	A	A	B	H	H	B	A	H	B	H	H	B	B	H	A	H	H	B	B	H	A	H	A	H	H	H	B	H	A	A	H	H	B	H	A	-	A	B	B	B	H	H	H	A	A	H	H	-	H	H	H	A	H	B	A	H	H	B	A	B	-	H	H	H	B	H	H	H	B	H	C	A	-	H	H	H	-	H	B	A	A	H	B	A	H	H	B	B	A	H	H	H	H	A	-	B	H	-	A	H	H	H	-	B	-	A	B	A	H	H	A	B	B	H	A	B	A	B	H	H	B	A	A	B	H	B	H	A	H	A	H	H	B	B	B	H	A	H	B	H	H	-	A	H	B	B	A	H	H	H	B	H	H	A	B	A	A	H	H	B	H	H	H	B	H	H	A	B	A	H	H	B	H	A	A	B	-	B	H	-	H	H	H	H	B	H	A	H	B	B	H	A	H	H	B	H	B	H	A	H	H	H	A	A	B	H	H	A	H	A	A	A	B	H	A	H	A	C	B	H	B	B	B	B	H	H	H	H	H	A	H	A	H	B	B	H	H	-	H	A	B	B	A	B	H	H	A	H	H	-	H	-	D	B	H	H	H	A	H	H	H	D	H	D	B	A	H	D	A	H	B	A	B	B	B	A	B	A	H	-	H	A	A	H	H	B	H	A	H	B	B	H	B	B	A	H	B	-	B	H	B	A	A	A	H	H	B	H	B	H	A	A	H	B	H	B	H	-	H	D	B	H	A	B	A	H	A	H	B	A	H	A	A	H	B	B	H	A	H	B	H	A	B	H	B	H	A	H	B	-	A	B	C	H	A	-	-	H	B	A	H	A	B	A	H	B	H	-	-	H	H	A	H	A	A	B	D	H	H	H	H	H	H	A	D	H	B	-	B	H	H	H	A	B	H	-	C	B	H	H	A	H	B	B	-	H	A	H	H	B	-	A	H	A	H	B	H	H	A	H	H	B	H	H	H	H	A	H	H	-	B	H	H	H	H	H	H	H	H	A	B	B	A	A	H	H	H	A	H	B	H	A	H	H	-	H	B	B	B	H	H	H	H	118	125	246	122.25	122.25	244.5	0.896366	NS	0.0773585
184	Tag_5075u	45.3	Zjn_sc00004.1	1911603	Zjn_chr12	10512686	4A	8838572	4B	8706996	Zmw_sc01445.1	67320	Zmw_sc03057.1	18670	Zpz_sc00312.1	94032	A	H	B	H	A	B	B	H	H	B	H	H	A	A	B	B	B	H	B	H	B	H	A	H	H	H	D	A	H	H	H	B	B	H	H	B	C	H	A	A	H	H	H	A	H	H	A	H	H	H	H	A	H	A	H	H	H	A	H	H	H	A	A	H	H	A	B	A	A	B	H	H	B	A	H	B	H	H	B	B	H	A	H	H	B	B	H	A	H	A	H	H	H	B	H	A	A	H	H	B	H	A	A	A	B	B	B	H	H	H	A	A	H	H	A	H	H	H	A	H	B	A	H	H	B	A	B	H	H	H	H	B	H	H	H	B	H	B	A	H	H	B	H	B	H	B	H	A	H	B	A	H	H	B	B	A	H	H	H	H	A	A	B	H	H	A	H	H	H	H	B	H	A	B	A	H	H	A	B	B	H	A	B	A	B	H	H	B	A	A	B	H	B	H	A	H	A	H	H	B	B	B	H	A	H	B	H	H	H	A	H	B	B	A	H	H	H	B	H	H	A	B	A	-	H	H	B	H	H	H	B	H	H	A	B	A	H	H	B	H	A	A	B	B	B	H	B	H	H	H	H	B	H	A	H	B	B	H	A	H	H	B	H	B	H	A	H	H	H	A	A	B	H	H	A	H	A	A	A	B	H	A	H	A	H	B	H	B	B	B	H	H	H	H	H	H	A	H	A	H	B	B	H	H	B	H	A	B	B	A	B	H	H	A	H	H	B	H	H	D	B	H	H	H	A	H	H	H	H	H	D	B	A	H	H	A	H	B	H	B	B	B	A	B	A	H	H	H	A	A	H	H	-	H	A	H	B	B	H	B	B	A	H	B	H	B	H	B	A	A	A	H	H	B	H	B	H	A	A	H	B	H	B	H	H	H	A	B	H	A	B	A	H	A	H	B	A	H	A	A	H	B	B	H	A	H	B	H	A	B	H	B	H	A	H	B	A	A	B	H	H	A	A	A	H	B	A	H	A	B	A	H	B	H	H	H	H	H	A	H	A	A	B	H	H	H	H	H	H	H	A	A	H	B	B	B	H	H	H	H	B	H	A	H	B	H	H	A	H	B	B	B	H	A	H	H	B	H	A	H	A	H	B	H	H	A	H	H	B	H	H	H	H	A	H	H	B	B	H	H	H	H	H	H	H	H	A	B	B	A	A	H	-	H	A	H	B	H	A	H	H	H	H	B	B	B	H	H	H	H	123	132	268	130.75	130.75	261.5	0.728736	NS	0.0132075
186	Tag_5077r	45.5	Zjn_sc00004.1	1916287	Zjn_chr12	10517370	4A	8833345	4B	8701596	Zmw_sc03057.1	13990	Zmw_sc10683.1	732	Zpz_sc00312.1	98716	A	H	B	H	A	B	B	H	H	B	H	H	A	A	B	B	B	H	B	H	B	H	A	H	H	H	D	A	H	H	H	B	B	H	H	B	C	H	H	A	H	H	H	A	H	H	A	H	H	H	H	A	H	A	H	H	H	A	H	H	H	A	A	H	H	A	B	A	A	B	H	H	B	A	H	B	H	H	B	B	H	A	H	H	B	B	H	A	H	A	H	H	H	B	H	A	A	H	H	B	H	A	A	A	B	B	B	H	H	H	A	A	H	H	A	H	H	H	A	H	B	A	H	H	B	A	B	H	H	H	H	B	H	H	H	B	H	B	A	H	H	B	H	B	H	B	H	A	H	B	A	H	H	B	B	A	H	H	H	H	A	A	B	H	H	A	H	H	H	H	B	H	A	B	A	H	H	A	B	B	H	A	B	A	B	H	H	B	A	A	B	H	B	H	A	H	A	H	H	B	B	B	H	A	H	B	H	H	H	A	H	B	B	A	H	H	H	B	H	H	A	B	A	A	H	H	B	H	H	H	B	H	H	A	B	A	H	H	B	H	A	A	B	B	B	H	B	H	H	H	H	B	H	A	H	B	B	H	A	H	H	B	H	B	H	A	H	H	H	A	A	B	H	H	A	H	A	A	A	B	H	A	H	A	H	B	H	B	B	B	H	H	H	H	H	H	A	H	A	H	B	B	H	H	B	H	A	B	B	A	B	H	H	A	H	H	B	H	H	A	B	H	H	H	A	H	H	H	H	H	H	B	A	H	H	A	H	B	H	B	B	B	A	B	A	H	H	H	A	A	H	H	B	H	A	H	B	B	H	B	B	A	H	B	H	B	H	B	A	A	A	H	H	B	H	B	H	A	A	H	B	H	B	H	H	H	A	B	H	A	B	A	H	A	H	B	A	H	A	H	H	B	B	H	A	H	B	H	A	B	H	B	H	A	H	B	A	A	B	H	H	A	A	A	H	B	A	H	A	B	A	H	B	H	H	H	H	H	A	H	A	A	B	H	H	H	H	H	H	H	A	A	H	B	B	B	H	H	H	D	B	H	A	H	B	H	H	A	H	B	B	B	H	A	H	H	B	H	A	H	A	H	B	H	H	A	H	H	B	H	H	H	H	A	H	H	B	B	H	H	H	H	H	H	H	H	A	B	B	A	A	H	H	H	A	H	B	H	A	H	H	H	H	B	B	B	H	H	H	H	123	133	271	131.75	131.75	263.5	0.668161	NS	0.00566038
187	Tag_5078	45.5	Zjn_sc00004.1	1916446	Zjn_chr12	10517529	4A	8833345	4B	8701596	Zmw_sc03057.1	13828	Zmw_sc10683.1	894	Zpz_sc00312.1	98876	A	H	B	H	A	B	B	H	H	B	H	H	A	A	B	B	B	H	B	H	B	H	A	H	H	H	D	A	H	H	H	B	B	H	H	B	C	H	H	A	H	H	H	A	H	H	A	H	H	H	H	A	H	A	H	H	H	A	H	H	H	A	A	H	H	A	B	A	A	B	H	H	B	A	H	B	H	H	B	B	H	A	H	H	B	B	H	A	H	A	H	H	H	B	H	A	A	H	H	B	H	A	A	A	B	B	B	H	H	H	A	A	H	H	A	H	H	H	A	H	B	A	H	H	B	A	B	H	H	H	H	B	H	H	H	B	H	B	A	H	H	B	H	B	H	B	H	A	H	B	A	H	H	B	B	A	H	H	H	H	A	A	B	H	H	A	H	H	H	H	B	H	A	B	A	H	H	A	B	B	H	A	B	A	B	H	H	B	A	A	B	H	B	H	A	H	A	H	H	B	B	B	H	A	H	B	H	H	H	A	H	B	B	A	H	H	H	B	H	H	A	B	A	A	H	H	B	H	H	H	B	H	H	A	B	A	H	H	B	H	A	A	B	B	B	H	B	H	H	H	H	B	H	A	H	B	B	H	A	H	H	B	H	B	H	A	H	H	H	A	A	B	H	H	A	H	A	A	A	B	H	A	H	A	H	B	H	B	B	B	H	H	H	H	H	H	A	H	A	H	B	B	H	H	B	H	A	B	B	A	B	H	H	A	H	H	B	H	H	A	B	H	H	H	A	H	H	H	H	H	H	B	A	H	H	A	H	B	H	B	B	B	A	B	A	H	H	H	A	A	H	H	B	H	A	H	B	B	H	B	B	A	H	B	H	B	H	B	A	A	A	H	H	B	H	B	H	A	A	H	B	H	B	H	H	H	A	B	H	A	B	A	H	A	H	B	A	H	A	H	H	B	B	H	A	H	B	H	A	B	H	B	H	A	H	B	A	A	B	H	H	A	A	A	H	B	A	H	A	B	A	H	B	H	H	H	H	H	A	H	A	A	B	H	H	H	H	H	H	H	A	A	H	B	B	B	H	H	H	D	B	H	A	H	B	H	H	A	H	B	B	B	H	A	H	H	B	H	A	H	A	H	B	H	H	A	H	H	B	H	H	H	H	A	H	H	B	B	H	H	H	H	H	H	H	H	A	B	B	A	A	H	H	H	A	H	B	H	A	H	H	H	H	B	B	B	H	H	H	H	123	133	271	131.75	131.75	263.5	0.668161	NS	0.00566038
188	Tag_5079	45.7	Zjn_sc00004.1	1927075	Zjn_chr12	10528158	-	-	4B	8674291	Zmw_sc03057.1	2678	Zmw_sc01445.1	51444	Zpz_sc00312.1	110267	A	H	B	H	A	B	B	H	H	B	H	H	A	A	B	B	B	H	B	H	B	H	A	H	H	H	A	A	H	H	H	B	B	H	H	B	B	H	H	A	H	H	H	A	H	H	A	H	H	H	H	A	H	A	H	H	H	A	H	H	H	A	A	H	H	A	B	A	A	B	H	H	B	A	H	B	H	H	B	B	H	A	H	H	B	B	H	A	H	A	H	H	H	H	H	A	A	H	H	B	H	A	A	A	B	B	B	H	H	H	A	A	H	H	A	H	H	H	A	H	B	A	H	H	B	A	B	H	H	H	H	B	H	H	H	B	H	B	A	H	H	B	H	B	H	B	H	A	H	B	A	H	H	B	B	H	H	H	H	H	A	A	B	H	H	A	H	H	H	H	B	H	A	B	A	H	H	A	B	B	H	A	B	A	B	H	H	B	A	A	B	H	B	H	A	H	A	H	H	B	B	B	H	A	H	B	H	H	H	A	H	B	B	A	H	H	H	B	H	H	A	B	A	A	H	H	B	H	H	H	B	H	H	A	B	A	H	H	B	H	A	A	B	B	B	H	B	H	H	H	H	B	H	A	H	B	B	H	A	H	H	B	H	B	H	A	H	H	H	A	A	B	H	H	A	H	A	A	A	B	H	A	H	A	H	B	H	B	B	B	H	H	H	H	H	H	A	H	A	H	B	B	H	H	B	H	A	B	B	A	B	H	H	A	H	H	B	H	H	A	B	H	H	H	A	H	H	H	H	H	D	B	A	H	H	A	H	B	H	B	B	B	A	B	A	H	H	H	A	A	H	H	B	H	A	H	B	B	H	B	B	A	H	B	H	B	H	B	A	A	A	H	H	B	H	B	H	A	A	H	B	H	B	H	H	H	A	B	H	A	B	A	H	A	H	B	A	H	A	H	H	B	B	H	A	H	B	H	A	B	H	B	H	A	H	B	A	A	B	H	H	A	A	A	H	B	A	H	A	B	A	H	B	H	H	H	H	H	A	H	A	A	B	H	H	H	H	H	H	H	A	A	H	B	B	B	H	H	H	H	B	H	A	H	B	H	H	A	H	B	B	B	H	A	H	H	B	H	A	H	A	H	B	H	H	A	H	H	B	H	H	H	H	A	H	H	B	B	H	H	H	H	H	H	H	H	A	B	B	A	A	H	H	H	A	H	B	H	A	H	H	H	H	B	B	B	H	H	H	H	123	133	273	132.25	132.25	264.5	0.629901	NS	0.00188679
189	Tag_4933hr	45.7	Zjn_sc00004.1	1927261	Zjn_chr12	10528344	-	-	4B	8674291	Zmw_sc03057.1	2492	Zmw_sc01445.1	51258	Zpz_sc05895.1	123	A	H	B	H	A	B	B	H	H	B	H	H	A	A	B	B	B	H	B	H	B	H	A	H	H	H	A	A	H	H	H	B	B	H	H	B	B	H	H	A	H	H	H	A	H	H	A	H	H	H	H	A	H	A	H	H	H	A	H	H	H	A	A	H	H	A	B	A	A	B	H	H	B	A	H	B	H	H	B	B	H	A	H	H	B	B	H	A	H	A	H	H	H	H	H	A	A	H	H	B	H	A	A	A	B	B	B	H	H	H	A	A	H	H	A	H	H	H	A	H	B	A	H	H	B	A	B	H	H	H	H	B	H	H	H	B	H	B	A	H	H	B	H	B	H	B	H	A	H	B	A	H	H	B	B	H	H	H	H	H	A	A	B	H	H	A	H	H	H	H	B	H	A	B	A	H	H	A	B	B	H	A	B	A	B	H	H	B	A	A	B	H	B	H	A	H	A	H	H	B	B	B	H	A	H	B	H	H	H	A	H	B	B	A	H	H	H	B	H	H	A	B	A	A	H	H	B	H	H	H	B	H	H	A	B	A	H	H	B	H	A	A	B	B	B	H	B	H	H	H	H	B	H	A	H	B	B	H	A	H	H	B	H	B	H	A	H	H	H	A	A	B	H	H	A	H	A	A	A	B	H	A	H	A	H	B	H	B	B	B	H	H	H	H	H	H	A	H	A	H	B	B	H	H	B	H	A	B	B	A	B	H	H	A	H	H	B	H	H	A	B	H	H	H	A	H	H	H	H	H	D	B	A	H	H	A	H	B	H	B	B	B	A	B	A	H	H	H	A	A	H	H	B	H	A	H	B	B	H	B	B	A	H	B	H	B	H	B	A	A	A	H	H	B	H	B	H	A	A	H	B	H	B	H	H	H	A	B	H	A	B	A	H	A	H	B	A	H	A	H	H	B	B	H	A	H	B	H	A	B	H	B	H	A	H	B	A	A	B	H	H	A	A	A	H	B	A	H	A	B	A	H	B	H	H	H	H	H	A	H	A	A	B	H	H	H	H	H	H	H	A	A	H	B	B	B	H	H	H	H	B	H	A	H	B	H	H	A	H	B	B	B	H	A	H	H	B	H	A	H	A	H	B	H	H	A	H	H	B	H	H	H	H	A	H	H	B	B	H	H	H	H	H	H	H	H	A	B	B	A	A	H	H	H	A	H	B	H	A	H	H	H	H	B	B	B	H	H	H	H	123	133	273	132.25	132.25	264.5	0.629901	NS	0.00188679
190	Tag_5089	45.8	Zjn_sc00004.1	1961930	Zjn_chr12	10563013	-	-	-	-	Zmw_sc01445.1	17929	Zmw_sc02103.1	51387	Zpz_sc00312.1	144449	A	H	B	H	A	B	B	H	B	B	H	H	A	A	B	B	B	H	B	H	B	H	A	H	H	H	D	A	H	H	H	B	B	H	H	B	C	H	H	A	H	H	H	A	H	H	A	H	H	H	H	A	H	A	H	H	H	A	H	H	H	A	A	H	H	A	B	A	A	B	H	H	B	A	H	B	H	H	B	B	H	A	H	H	B	B	H	A	H	A	H	H	H	H	H	A	A	H	H	B	H	A	A	A	B	B	B	H	H	H	A	A	H	H	A	H	H	H	A	H	B	A	H	H	B	A	B	H	H	H	H	B	H	H	H	B	H	B	A	H	H	B	H	B	H	B	H	A	H	B	A	H	H	B	B	H	H	H	H	H	A	H	B	H	H	A	H	H	H	H	B	H	A	B	A	H	H	A	B	B	H	A	B	A	B	H	H	B	A	A	B	H	B	H	A	H	A	H	H	B	B	B	H	A	H	B	H	H	H	A	H	B	B	A	H	H	H	B	H	H	A	B	A	A	H	H	B	H	H	H	B	H	H	A	B	A	H	H	B	H	A	A	B	B	B	H	B	H	H	H	H	B	H	A	H	B	B	H	A	H	H	B	H	B	H	A	H	H	H	A	A	B	H	H	A	H	A	A	A	B	H	A	H	A	H	B	H	B	B	B	H	H	H	H	H	H	A	H	A	H	B	B	H	H	B	H	A	B	B	A	B	H	H	A	H	H	B	H	H	D	B	H	H	H	A	H	H	H	H	H	H	B	A	H	H	A	H	B	H	B	B	B	A	B	A	H	H	H	A	A	H	H	B	H	A	H	B	B	H	B	B	A	H	B	C	B	H	B	A	A	A	H	H	B	H	B	H	A	A	H	B	H	B	H	H	H	A	B	H	A	B	A	H	A	H	B	A	H	A	H	H	B	B	H	A	H	B	H	A	B	H	B	H	A	H	B	A	A	B	H	H	A	A	A	H	B	A	H	A	B	A	H	B	H	H	H	H	H	A	H	A	A	B	H	H	H	H	H	H	H	A	A	H	B	B	B	H	H	H	D	B	H	A	H	B	H	H	A	H	B	B	B	H	A	H	H	B	H	A	H	A	H	B	H	H	A	H	H	B	H	H	H	H	A	H	H	B	B	H	H	H	H	H	H	H	H	A	B	B	A	A	H	H	H	A	H	B	H	A	H	H	H	H	B	B	B	H	H	H	H	120	133	272	131.25	131.25	262.5	0.513906	NS	0.00943396
191	Tag_5090	45.8	Zjn_sc00004.1	1964034	Zjn_chr12	10565117	-	-	-	-	Zmw_sc01445.1	15813	Zmw_sc02103.1	49289	Zpz_sc00312.1	146571	A	H	B	H	A	B	B	H	B	B	H	H	A	A	B	B	B	H	-	H	B	H	A	H	H	H	D	A	H	H	H	B	B	H	H	B	B	H	H	A	H	H	H	A	H	H	A	H	H	H	H	A	H	A	H	H	H	A	H	H	H	A	A	H	H	A	B	A	A	B	H	H	B	A	H	B	H	H	B	B	D	A	H	H	B	B	H	A	H	A	H	H	H	H	H	A	A	H	H	B	H	A	A	A	B	B	B	H	H	H	A	A	H	H	A	H	H	H	A	H	B	A	H	H	B	A	B	H	H	H	H	B	H	H	H	B	H	B	A	H	H	B	H	B	H	B	H	A	H	B	A	H	H	B	B	H	H	H	H	H	A	A	B	H	H	A	H	H	H	H	B	H	A	B	A	H	H	A	B	B	H	A	B	A	B	H	H	B	A	A	B	H	B	H	A	H	A	H	H	B	B	-	H	A	H	B	H	H	H	A	H	B	B	A	H	H	C	B	H	H	A	B	A	A	H	H	B	H	H	H	B	H	H	A	B	A	H	H	B	H	A	A	B	B	B	H	B	H	H	H	H	B	H	A	H	B	B	H	A	H	H	B	H	B	H	A	H	H	H	A	A	B	H	H	A	H	A	A	A	B	H	A	H	A	H	B	H	B	B	B	H	H	H	H	H	H	A	H	A	H	B	B	H	H	B	H	A	B	B	A	B	H	H	A	H	H	B	H	H	A	B	H	H	H	A	H	H	H	H	H	D	B	D	H	H	A	H	B	H	B	B	B	A	B	A	H	H	H	A	A	H	H	B	H	A	-	B	B	H	-	B	A	H	B	H	B	H	B	A	A	A	H	H	B	H	B	H	A	A	H	B	H	B	H	H	H	A	B	H	A	B	A	H	A	H	B	A	H	A	H	H	B	B	H	A	H	B	H	A	B	H	B	H	A	H	B	A	A	B	H	H	A	A	A	H	B	A	H	A	B	A	H	B	H	H	H	H	H	A	H	A	A	B	H	-	H	H	H	H	H	A	A	H	B	B	B	H	H	H	H	B	H	A	H	B	H	H	A	H	B	B	B	H	A	H	C	B	H	A	H	A	H	B	H	H	A	H	H	B	H	H	H	H	A	H	H	B	B	H	H	H	H	H	H	H	H	A	B	B	-	A	H	H	H	A	H	B	H	A	A	H	H	H	B	B	B	H	H	H	H	121	131	266	129.5	129.5	259	0.682332	NS	0.0226415
192	Tag_5091	45.8	Zjn_sc00004.1	1976085	Zjn_chr12	10577168	4A	8512334	4B	8389901	Zmw_sc02103.1	38220	Zmw_sc01445.1	3855	Zpz_sc00312.1	158267	A	H	B	H	A	B	B	H	B	B	H	H	A	A	B	B	B	H	B	H	B	H	A	H	H	H	D	A	H	H	H	B	B	H	H	B	B	H	H	A	H	H	H	A	H	H	A	H	H	H	H	A	H	A	H	H	H	A	H	H	H	A	A	H	H	A	B	A	A	B	H	H	B	A	H	B	H	H	B	B	H	A	H	H	B	B	H	A	H	A	H	H	H	H	H	A	A	H	H	B	H	A	A	A	B	B	B	H	H	H	A	A	H	H	A	H	H	H	A	H	B	A	H	H	B	A	B	H	H	H	H	B	H	H	H	B	H	B	A	H	H	B	H	B	H	B	H	A	H	B	A	H	H	B	B	H	H	H	H	H	A	A	B	H	H	A	H	H	H	H	B	H	A	B	A	H	H	A	B	B	H	A	B	A	B	H	H	B	A	A	B	H	B	H	A	H	A	H	H	B	B	B	H	A	H	B	H	H	H	A	H	B	B	A	H	H	H	B	H	H	A	B	A	A	H	H	B	H	H	H	B	H	H	A	B	A	H	H	B	H	A	A	B	B	B	H	B	H	H	H	H	B	H	A	H	B	B	H	A	H	H	B	H	B	H	A	H	H	H	A	A	B	H	H	A	H	A	A	A	B	H	A	H	A	H	B	H	B	B	B	H	H	H	H	H	H	A	H	A	H	B	B	H	H	B	H	A	B	B	A	B	H	H	A	H	H	B	H	H	A	B	H	H	H	A	H	H	H	H	H	D	B	A	H	H	A	H	B	H	B	B	B	A	B	A	H	H	H	A	A	H	H	B	H	A	H	B	B	H	B	B	A	H	B	H	B	H	B	A	A	A	H	H	B	H	B	H	A	A	H	B	H	B	H	H	H	A	B	H	A	B	A	H	A	H	B	A	H	A	H	H	B	B	H	A	H	B	H	A	B	H	B	H	A	H	B	A	A	B	H	H	A	A	A	H	B	A	H	A	B	A	H	B	H	H	H	H	H	A	H	A	A	B	H	H	H	H	H	H	H	A	A	H	B	B	B	H	H	H	D	B	H	A	H	B	H	H	A	H	B	B	B	H	A	H	H	B	H	A	H	A	H	B	H	H	A	H	H	B	H	H	H	H	A	H	H	B	B	H	H	H	H	H	H	H	H	A	B	B	A	A	H	H	H	A	H	B	H	A	H	H	H	H	B	B	B	H	H	H	H	122	134	271	131.75	131.75	263.5	0.614641	NS	0.00566038
193	Tag_5092u	46	Zjn_sc00004.1	1983765	Zjn_chr12	10584848	4A	8501860	4B	8382092	Zmw_sc02176.1	76221	Zmw_sc02103.1	30159	Zpz_sc00312.1	166000	A	H	B	H	A	B	B	H	B	B	H	H	A	A	B	B	B	H	B	H	B	H	A	H	H	H	A	A	H	H	H	B	B	H	H	B	B	H	H	A	H	H	H	A	H	H	A	H	H	H	H	A	H	A	H	H	H	A	H	H	H	A	A	H	H	A	B	A	A	B	H	H	B	A	H	B	H	H	B	B	H	A	H	H	B	B	H	A	H	A	H	H	H	H	H	A	A	H	H	B	H	A	A	A	B	B	B	H	H	H	A	A	H	H	A	H	H	H	A	H	B	A	H	H	B	A	B	H	H	H	H	B	H	H	H	B	H	B	A	H	H	B	H	B	H	B	H	A	H	B	A	H	H	B	B	H	H	H	H	H	A	D	B	H	H	A	H	H	H	H	B	H	A	B	A	H	H	A	B	B	H	A	B	A	B	H	H	B	A	A	B	H	B	H	A	H	A	H	H	B	B	B	H	A	H	B	H	H	H	A	H	B	B	A	H	H	H	B	H	H	A	B	A	A	H	H	B	H	H	H	B	H	H	A	B	A	H	H	B	H	A	A	B	B	B	H	B	H	H	H	H	B	H	A	H	B	B	H	A	H	H	B	H	B	H	A	H	H	H	A	A	B	H	H	A	H	A	A	A	B	H	A	H	A	H	B	H	B	B	B	H	H	H	H	H	H	A	H	A	H	B	B	H	H	B	H	A	B	B	A	B	H	H	A	H	H	B	H	H	A	B	H	H	H	A	H	H	H	H	H	D	B	A	H	H	A	H	B	H	B	B	B	A	B	A	H	H	H	A	A	H	H	B	H	A	H	B	B	H	B	B	A	H	B	H	B	H	B	A	A	A	A	H	B	H	B	H	A	A	H	B	H	B	H	H	H	A	B	H	A	B	A	H	A	H	B	A	H	A	H	H	B	B	H	A	H	B	H	A	B	H	B	H	A	H	B	A	A	B	H	H	A	A	A	H	B	A	H	A	B	A	H	B	H	H	H	H	H	A	H	A	A	B	H	H	H	H	H	H	H	A	A	H	B	B	B	H	H	H	A	B	H	A	H	B	H	H	A	H	B	C	B	H	A	H	H	B	H	A	H	A	H	B	H	H	A	H	H	B	H	H	H	H	A	H	H	B	B	H	H	H	H	H	H	H	H	A	B	B	A	A	H	H	H	A	H	B	H	A	H	H	H	H	B	B	B	H	H	H	H	124	133	270	131.75	131.75	263.5	0.730489	NS	0.00566038
194	Tag_5093ur	46	Zjn_sc00004.1	1983838	Zjn_chr12	10584921	4A	8501028	4B	8382021	Zmw_sc02103.1	30087	Zmw_sc02176.1	76149	Zpz_sc00312.1	166073	A	H	B	H	A	B	B	H	B	B	H	H	A	A	B	B	B	H	B	H	B	H	A	H	H	H	A	A	H	H	H	B	B	H	H	B	B	H	H	A	H	H	H	A	H	H	A	H	H	H	H	A	H	A	H	H	H	A	H	H	H	A	A	H	H	A	B	A	A	B	H	H	B	A	H	B	H	H	B	B	H	A	H	H	B	B	H	A	H	A	H	H	H	H	H	A	A	H	H	B	H	A	A	A	B	B	B	H	H	H	A	A	H	H	A	H	H	H	A	H	B	A	H	H	B	A	B	H	H	H	H	B	H	H	H	B	H	B	A	H	H	B	H	B	H	B	H	A	H	B	A	H	H	B	B	H	H	H	H	H	A	D	B	H	H	A	H	H	H	H	B	H	A	B	A	H	H	A	B	B	H	A	B	A	B	H	H	B	A	A	B	H	B	H	A	H	A	H	H	B	B	B	H	A	H	B	H	H	H	A	H	B	B	A	H	H	H	B	H	H	A	B	A	A	H	H	B	H	H	H	B	H	H	A	B	A	H	H	B	H	A	A	B	B	B	H	B	H	H	H	H	B	H	A	H	B	B	H	A	H	H	B	H	B	H	A	H	H	H	A	A	B	H	H	A	H	A	A	A	B	H	A	H	A	H	B	H	B	B	B	H	H	H	H	H	H	A	H	A	H	B	B	H	H	B	H	A	B	B	A	B	H	H	A	H	H	B	H	H	A	B	H	H	H	A	H	H	H	H	H	D	B	A	H	H	A	H	B	H	B	B	B	A	B	A	H	H	H	A	A	H	H	B	H	A	H	B	B	H	B	B	A	H	B	H	B	H	B	A	A	A	A	H	B	H	B	H	A	A	H	B	H	B	H	H	H	A	B	H	A	B	A	H	A	H	B	A	H	A	H	H	B	B	H	A	H	B	H	A	B	H	B	H	A	H	B	A	A	B	H	H	A	A	A	H	B	A	H	A	B	A	H	B	H	H	H	H	H	A	H	A	A	B	H	H	H	H	H	H	H	A	A	H	B	B	B	H	H	H	A	B	H	A	H	B	H	H	A	H	B	C	B	H	A	H	H	B	H	A	H	A	H	B	H	H	A	H	H	B	H	H	H	H	A	H	H	B	B	H	H	H	H	H	H	H	H	A	B	B	A	A	H	H	H	A	H	B	H	A	H	H	H	H	B	B	B	H	H	H	H	124	133	270	131.75	131.75	263.5	0.730489	NS	0.00566038
195	Tag_5097	46.3	Zjn_sc00004.1	1993863	Zjn_chr12	10594946	-	-	-	-	Zmw_sc02176.1	65648	Zmw_sc02103.1	20743	Zpz_sc00312.1	175378	A	H	B	H	H	B	B	H	B	B	H	H	A	A	B	B	B	H	B	H	B	H	A	H	H	H	D	A	H	H	H	B	B	A	H	B	B	H	H	A	H	H	H	A	H	H	A	H	H	H	H	A	H	A	H	H	H	A	H	H	H	A	A	H	H	A	B	A	A	B	H	H	B	A	-	B	H	H	B	B	H	A	H	H	B	B	H	A	H	A	H	H	H	H	H	A	A	H	H	B	H	A	A	A	B	B	B	H	H	H	A	A	H	H	A	H	H	H	A	H	B	A	H	H	B	A	B	H	H	H	H	B	H	H	H	B	-	C	A	H	H	B	H	B	H	B	H	A	H	B	A	H	H	B	-	H	H	H	H	H	A	A	B	H	H	A	H	H	H	H	B	H	A	B	A	H	H	A	B	B	H	A	B	A	B	H	H	B	A	A	B	H	B	H	A	H	A	H	H	B	B	B	H	A	H	B	H	H	H	A	H	B	B	A	H	H	C	B	H	H	A	B	A	A	H	H	B	H	H	H	B	H	H	A	B	A	H	H	B	H	A	A	B	B	B	H	B	H	H	H	H	B	H	A	H	B	B	H	A	H	H	B	H	B	H	A	H	H	H	A	A	B	H	H	A	H	A	A	A	B	H	A	H	A	-	B	H	B	B	B	H	H	H	H	H	H	A	H	A	H	B	B	H	H	B	H	A	B	B	A	B	H	H	A	H	H	B	H	H	A	B	H	H	H	A	H	H	H	H	H	H	B	A	H	H	A	H	B	H	B	B	B	A	B	A	H	H	H	A	A	H	H	B	H	H	H	B	B	H	-	B	A	H	B	H	B	H	B	A	A	A	A	H	B	H	B	H	A	A	H	B	H	B	H	H	H	A	B	H	A	B	A	H	A	H	B	H	H	A	H	H	B	B	H	A	H	B	H	A	B	H	B	H	A	H	B	-	A	B	H	H	A	A	A	H	B	A	H	A	B	A	H	B	H	H	H	H	H	A	H	A	A	B	H	-	H	H	H	H	H	A	A	H	B	B	B	H	H	H	A	B	H	A	H	B	H	H	A	H	B	B	B	H	A	H	D	B	H	A	H	A	H	B	H	H	A	H	H	C	H	H	H	H	A	H	H	B	B	H	H	H	H	H	H	H	H	A	B	B	A	A	H	H	H	A	H	B	H	A	H	H	H	H	B	B	B	H	H	H	H	121	130	267	129.5	129.5	259	0.667995	NS	0.0226415
196	Tag_4975h	47.3	Zjn_sc00004.1	2062346	Zjn_chr12	10663429	-	-	-	-	Zmw_sc02176.1	1748	Zmw_sc02017.1	29427	Zpz_sc01440.1	69042	A	H	B	H	H	B	B	H	B	B	H	H	A	-	B	B	B	H	B	H	B	H	A	H	H	H	D	A	H	H	H	B	B	A	H	B	B	H	H	D	H	B	H	A	H	H	-	H	B	H	H	A	H	A	B	H	H	-	H	H	H	A	A	H	H	A	B	-	A	B	A	D	B	-	H	B	H	H	B	B	H	A	H	H	B	B	H	A	H	A	H	H	H	H	H	A	A	H	H	B	H	A	A	A	B	B	B	H	H	H	A	A	D	H	A	H	H	H	A	H	B	A	H	H	B	-	B	H	H	H	H	B	H	-	H	B	H	B	A	H	H	B	C	B	H	B	H	A	H	B	A	H	H	B	B	H	H	H	H	H	A	-	B	H	-	-	H	H	H	-	B	H	A	B	A	H	H	A	B	B	H	A	B	A	B	H	H	B	A	A	B	-	B	H	A	H	A	H	-	B	B	B	H	-	A	B	H	H	-	A	H	B	B	A	H	H	H	B	H	H	A	B	A	A	H	H	B	H	H	H	B	H	H	A	B	A	H	H	B	H	A	A	B	-	-	H	B	H	H	H	H	B	H	A	-	B	B	H	-	-	H	B	H	B	H	A	H	H	H	A	A	B	H	H	-	H	-	H	H	B	H	A	H	A	H	H	-	B	B	B	-	H	H	-	H	H	-	-	-	H	H	B	H	H	B	H	A	B	B	A	-	-	H	-	H	H	-	H	H	-	B	-	-	H	-	H	H	H	H	-	H	B	A	H	H	-	H	B	H	-	-	B	-	H	A	H	-	H	A	A	-	H	B	-	A	H	B	B	H	B	B	-	H	B	H	B	H	B	A	A	A	A	H	B	H	B	H	A	A	H	B	-	B	H	-	H	-	B	H	-	B	A	H	A	H	B	H	H	-	H	H	B	B	H	A	H	B	H	A	B	H	B	-	A	H	B	A	A	B	H	H	A	-	-	H	B	-	H	A	B	A	C	B	H	H	C	H	H	A	H	A	A	B	H	H	H	B	H	H	H	A	A	H	B	B	B	H	H	-	D	B	H	-	C	B	H	H	A	H	B	C	B	H	A	H	H	B	H	A	H	A	H	B	H	H	A	H	H	B	-	H	H	D	A	H	H	B	B	H	H	H	H	H	H	H	H	-	B	B	A	A	H	-	H	A	H	B	H	-	H	H	A	H	B	B	B	-	H	H	H	93	128	237	114.5	114.5	229	0.052123	NS	0.135849
197	Tag_4968h	47.3	Zjn_sc00004.1	2042083	Zjn_chr12	10643166	-	-	-	-	Zmw_sc02176.1	22441	Zmw_sc02017.1	7749	Zpz_sc01440.1	41631	A	H	B	H	H	B	B	H	B	B	H	H	A	A	B	B	B	H	B	H	B	H	A	H	H	H	A	A	H	H	H	B	B	A	H	B	B	H	H	A	H	B	H	A	H	H	A	H	B	H	H	A	H	A	H	H	H	A	H	H	H	A	A	H	H	A	B	A	A	B	H	H	B	A	H	B	H	H	B	B	H	A	H	H	B	B	H	A	H	A	H	H	H	H	H	A	A	H	H	B	H	A	A	A	B	B	B	H	H	H	A	A	H	H	A	H	H	H	A	H	B	A	H	H	B	A	B	H	H	H	H	B	H	H	H	B	H	B	A	H	H	B	H	B	H	B	H	A	H	B	A	H	H	B	B	H	H	H	H	H	A	A	B	H	H	A	H	H	H	H	B	H	A	B	A	H	H	A	B	B	H	A	B	A	B	H	H	B	A	A	B	A	B	H	A	H	A	H	H	B	B	B	H	A	H	B	H	H	H	A	H	B	B	A	H	H	H	B	H	H	A	B	A	A	H	H	B	H	H	H	B	H	H	A	B	A	H	H	B	H	A	A	B	B	B	H	B	H	H	H	H	B	H	A	H	B	B	H	A	H	H	C	H	B	H	A	H	H	H	A	A	B	H	H	A	H	A	H	H	B	H	A	H	A	H	B	H	B	B	B	H	H	H	H	H	H	A	H	A	H	H	B	H	H	B	H	A	B	B	A	B	H	H	A	H	H	B	H	H	A	B	H	H	H	A	H	H	H	H	H	D	B	A	H	H	A	H	B	H	B	B	B	A	H	A	H	H	H	A	A	H	H	B	H	A	H	B	B	H	B	B	A	H	B	H	B	H	B	A	A	A	A	H	B	H	B	H	A	A	H	B	H	B	H	H	H	A	B	H	A	B	A	H	A	H	B	H	H	A	H	H	B	B	H	A	H	B	H	A	B	H	B	H	A	H	B	A	A	B	H	H	A	A	A	H	B	A	H	A	B	A	H	B	H	H	H	H	H	A	H	A	A	B	H	H	H	B	H	H	H	A	A	H	B	B	B	H	H	H	H	B	H	A	H	B	H	H	A	H	B	B	B	H	A	H	H	B	H	A	H	A	H	B	H	H	A	H	H	B	A	H	H	H	A	H	H	B	B	H	H	H	H	H	H	H	H	A	B	B	A	A	H	H	H	A	H	B	H	A	H	H	H	H	B	B	B	H	H	H	H	123	134	271	132	132	264	0.66049	NS	0.00377358
198	Tag_5116r	47.3	Zjn_sc00004.1	2054827	Zjn_chr12	10655910	4A	8310155	4B	8167342	Zmw_sc02017.1	20592	Zmw_sc02176.1	10409	Zpz_sc01440.1	60165	A	H	B	H	H	B	B	H	B	B	H	H	A	A	B	B	B	H	B	H	B	H	A	H	H	H	A	A	H	H	H	B	B	A	H	B	B	H	H	A	H	B	H	A	H	H	A	H	B	H	H	A	H	A	B	H	H	A	H	H	H	A	A	H	H	A	B	A	A	B	H	H	B	A	H	B	H	H	B	B	H	A	H	H	B	B	H	A	H	A	H	H	H	H	H	A	A	H	H	B	H	A	A	A	B	B	B	H	H	H	A	A	H	H	A	H	H	H	A	H	B	A	H	H	B	A	B	H	H	H	H	B	H	H	H	B	H	B	A	H	H	B	H	B	H	B	H	A	H	B	A	H	H	B	B	H	H	H	H	H	A	A	B	H	H	A	H	H	H	H	B	H	A	B	A	H	H	A	B	B	H	A	B	A	B	H	H	B	A	A	B	A	B	H	A	H	A	H	H	B	B	B	H	A	H	B	H	H	H	A	H	B	B	A	H	H	H	B	H	H	A	B	A	A	H	H	B	H	H	H	B	H	H	A	B	A	H	H	B	H	A	A	B	B	B	H	B	H	H	H	H	B	H	A	H	B	B	H	A	H	H	B	H	B	H	A	H	H	H	A	A	B	H	H	A	H	A	H	H	B	H	A	H	A	H	B	H	B	B	B	H	H	H	H	H	H	A	H	A	H	H	B	H	H	B	H	A	C	B	A	B	H	H	A	H	H	B	H	H	A	B	H	H	H	A	H	H	H	H	H	H	B	A	H	H	A	H	B	H	B	B	B	A	H	A	H	H	H	A	A	H	H	B	H	A	H	B	B	H	B	B	A	H	B	H	B	H	B	A	A	A	A	H	B	H	B	H	A	A	H	B	H	B	H	H	H	A	B	H	A	B	A	H	A	H	B	H	H	A	H	H	B	B	H	A	H	B	H	A	B	H	B	H	A	H	B	A	A	B	H	H	A	A	A	H	B	A	H	A	B	A	H	B	H	H	H	H	H	A	H	A	A	B	H	H	H	B	H	H	H	A	A	H	B	B	B	H	H	H	H	B	H	A	H	B	H	H	A	H	B	B	B	H	A	H	H	B	H	A	H	A	H	B	H	H	A	H	H	B	A	H	H	H	A	H	H	B	B	H	H	H	H	H	H	H	H	A	B	B	A	A	H	H	H	A	H	B	H	A	H	H	H	H	B	B	B	H	H	H	H	123	135	271	132.25	132.25	264.5	0.649244	NS	0.00188679
199	Tag_5129	47.4	Zjn_sc00004.1	2117479	Zjn_chr12	10718562	-	-	-	-	Zmw_sc01725.1	53566	Zmw_sc02017.1	80719	Zpz_sc04538.1	13548	A	H	B	H	H	B	B	H	B	B	H	-	A	A	B	B	B	H	B	H	B	H	A	H	H	H	A	A	H	H	H	B	B	A	H	B	B	H	H	A	H	B	H	A	H	H	A	H	B	H	H	A	H	A	B	H	H	A	H	H	H	A	A	H	H	A	B	A	A	B	H	H	B	A	H	B	H	H	B	B	H	A	H	H	B	B	H	A	H	A	H	H	H	H	H	A	A	H	H	B	H	A	A	A	B	B	B	H	H	H	A	A	H	H	A	H	H	H	A	H	-	A	H	H	B	A	B	H	H	H	H	B	H	H	H	B	H	B	A	H	H	B	H	B	H	B	H	H	H	B	-	H	H	B	B	H	H	H	H	H	A	A	B	H	H	A	H	H	H	H	B	H	A	B	A	H	H	A	B	B	H	A	B	A	B	H	H	B	A	A	B	A	B	H	A	H	A	H	H	B	B	B	H	A	H	B	H	H	H	A	H	B	B	A	H	H	H	B	H	H	A	B	A	A	H	H	B	H	H	H	B	H	H	A	B	A	H	H	B	H	A	A	B	B	B	H	B	H	H	H	H	B	H	A	H	B	B	H	A	H	H	B	H	B	H	A	H	H	H	A	A	B	H	H	A	H	A	H	H	B	H	A	H	A	H	B	H	B	B	B	H	H	H	H	H	H	A	H	A	H	H	B	H	H	B	H	A	B	B	A	B	H	H	A	H	H	B	H	H	A	B	H	H	H	A	H	H	H	H	H	H	B	A	H	H	A	H	B	A	B	B	B	A	H	A	H	H	H	A	A	H	H	B	H	A	H	B	B	H	B	B	A	H	B	H	B	H	B	A	A	A	A	H	B	H	B	H	A	A	H	B	H	B	H	H	H	A	B	H	A	B	A	H	A	H	B	H	H	A	H	H	B	B	H	A	H	B	H	A	B	H	B	H	A	H	B	A	A	B	H	H	A	A	A	H	B	A	H	A	B	A	H	B	H	H	H	H	H	A	H	A	A	B	H	H	H	B	H	H	H	A	A	H	B	B	B	H	H	H	H	B	H	A	H	B	H	H	A	H	B	B	B	H	A	H	H	B	H	A	H	A	H	B	H	H	A	H	H	B	A	H	H	H	A	H	H	B	B	H	H	H	H	H	H	H	H	A	B	B	A	A	H	H	H	A	H	B	H	A	H	H	H	H	B	B	B	H	H	H	H	122	135	270	131.75	131.75	263.5	0.61815	NS	0.00566038
200	Tag_5134u	47.8	Zjn_sc00004.1	2151211	Zjn_chr12	10752294	4A	8117618	-	-	Zmw_sc01725.1	20328	Zmw_sc03488.1	30326	Zpz_sc00632.1	62064	A	H	B	H	H	B	B	H	B	B	H	H	A	A	B	B	B	H	B	H	B	H	A	H	H	H	D	A	H	H	H	B	B	A	H	B	C	H	H	A	H	B	H	A	H	H	D	H	B	H	H	A	H	A	B	H	H	A	H	H	H	A	A	H	H	A	B	D	A	B	H	H	B	A	H	B	H	H	B	B	H	A	H	H	B	B	H	A	H	A	H	H	H	H	H	A	A	B	H	B	H	A	A	A	B	B	B	H	H	H	A	A	H	H	A	H	H	H	A	H	H	A	H	H	B	A	B	A	H	H	H	B	H	H	H	B	H	B	A	H	H	B	H	B	H	B	H	H	H	B	A	H	H	B	B	H	H	H	H	H	A	-	B	H	-	A	H	H	H	H	B	H	A	B	A	H	H	A	B	B	H	A	B	A	B	H	H	B	A	A	B	A	B	H	A	H	A	H	H	B	B	B	H	A	H	B	H	H	H	A	H	B	B	A	H	H	H	B	H	H	A	B	A	A	H	H	B	H	H	H	B	H	H	A	B	A	H	H	B	H	A	A	B	B	B	H	B	H	H	H	H	B	H	A	H	B	B	H	A	H	H	B	H	B	H	A	D	H	H	A	A	B	H	H	A	H	A	H	H	B	H	A	H	A	H	B	H	B	B	B	H	H	H	H	H	H	A	H	A	H	H	B	H	H	-	H	A	B	B	A	B	H	H	A	H	H	B	H	H	A	B	H	H	H	A	H	H	H	H	H	D	B	A	H	H	A	H	B	H	B	B	B	A	H	A	H	H	H	A	A	H	H	B	H	D	H	B	B	H	B	B	A	H	B	H	B	H	B	A	A	A	A	H	B	H	B	H	A	A	H	B	H	B	H	H	H	A	B	H	A	B	A	H	A	H	B	H	H	A	H	H	B	B	H	A	H	B	H	A	B	H	B	H	A	H	B	A	A	B	H	H	A	A	A	H	B	A	H	A	B	A	H	B	H	H	H	H	H	A	H	A	A	B	H	H	H	B	H	H	H	A	A	H	B	B	B	H	H	H	D	B	H	A	H	B	H	H	A	H	B	B	B	H	A	H	H	H	H	A	H	A	H	B	H	H	A	H	H	B	A	H	H	H	A	H	H	B	B	H	H	H	H	H	H	H	H	A	B	B	A	A	H	H	H	A	H	B	H	A	H	H	H	H	B	B	B	H	H	H	H	118	133	268	129.75	129.75	259.5	0.490688	NS	0.0207547
201	Tag_5148	47.9	Zjn_sc00004.1	2225567	Zjn_chr12	10826689	4A	7977958	4B	7855388	Zmw_sc02264.1	71830	Zmw_sc04072.1	33791	Zpz_sc03199.1	24643	A	H	B	H	H	B	B	H	B	B	H	H	A	A	B	B	B	H	B	H	B	H	A	H	H	H	A	A	H	H	H	B	B	A	H	B	B	H	H	A	H	B	H	A	H	H	A	H	B	H	H	A	H	A	B	H	H	A	H	H	H	A	A	H	H	A	B	A	A	B	H	H	B	A	H	B	H	H	B	B	H	A	H	H	B	B	H	A	H	A	H	H	H	H	H	A	A	B	H	B	H	A	A	A	B	B	B	H	H	H	A	A	H	H	A	H	H	H	A	H	H	A	H	H	B	A	B	A	H	H	H	B	H	H	H	B	H	B	A	H	H	B	H	B	H	B	H	H	H	B	A	H	H	B	B	H	H	H	H	H	A	-	B	H	H	A	H	H	H	H	B	H	A	B	A	H	H	A	B	B	H	A	B	A	B	H	H	B	A	A	B	A	B	H	A	H	A	H	A	B	B	B	H	A	H	B	H	H	H	A	H	B	B	A	H	H	H	B	H	H	A	B	A	A	H	H	B	H	H	H	B	H	H	A	B	A	H	H	B	H	A	A	B	-	B	H	B	H	H	H	H	B	H	A	H	B	B	H	A	H	H	B	H	B	H	A	H	H	H	A	A	B	H	H	A	H	A	H	H	B	H	A	H	A	H	B	H	B	B	B	H	H	H	H	H	H	A	H	A	H	H	B	H	H	B	H	A	B	B	A	B	H	H	A	H	H	B	H	H	A	B	H	H	H	A	H	H	H	H	H	H	B	A	H	H	A	H	B	H	B	B	B	A	H	A	H	H	H	A	A	H	H	B	H	A	H	B	B	H	B	B	A	H	B	H	B	H	B	A	A	A	A	H	B	H	B	H	A	A	H	B	H	B	H	H	H	A	B	H	A	B	A	H	A	H	B	H	H	A	H	H	B	B	H	A	H	B	H	A	B	H	B	H	A	H	B	A	A	B	H	H	A	A	A	H	B	A	H	A	B	A	H	B	H	H	H	H	H	A	H	A	A	B	H	H	H	B	H	H	H	A	A	H	B	B	B	H	H	H	D	B	H	A	H	B	H	H	A	H	B	B	B	H	A	H	H	H	H	A	H	A	H	B	H	H	A	H	H	B	A	H	H	H	A	H	H	B	B	H	H	H	H	H	H	H	H	A	B	B	A	A	H	H	H	A	H	B	H	A	H	H	H	H	B	B	B	H	H	H	H	123	134	270	131.75	131.75	263.5	0.677095	NS	0.00566038
202	Tag_5009h	48.1	Zjn_sc00004.1	2232711	Zjn_chr12	10833794	-	-	-	-	Zmw_sc02264.1	64748	Zmw_sc04072.1	40905	Zpz_sc03199.1	17511	A	H	B	A	-	B	B	-	B	B	H	H	A	A	B	B	B	H	B	H	B	-	A	H	H	H	D	A	D	H	H	B	-	A	-	-	C	H	-	A	H	B	H	A	H	-	A	H	B	H	H	A	H	A	-	H	H	A	H	H	H	A	A	H	H	A	B	A	A	B	H	H	B	A	-	-	H	H	B	B	-	A	H	H	B	B	H	A	H	A	-	H	H	H	-	A	A	B	H	B	H	A	A	A	B	B	B	H	H	H	A	A	H	H	A	H	H	H	A	C	H	-	H	H	B	A	-	A	H	H	H	B	H	H	H	B	-	B	A	H	H	B	H	B	H	B	H	-	H	-	A	H	H	B	-	H	H	-	H	D	A	A	B	H	H	A	-	H	H	H	B	H	A	B	A	H	H	A	B	B	H	A	B	A	B	H	H	-	A	A	B	A	-	H	A	H	A	H	A	B	B	-	H	A	H	B	H	H	H	A	H	B	B	A	H	H	H	B	H	H	A	B	A	A	H	H	B	H	-	H	B	H	H	A	B	A	H	H	B	H	A	A	B	B	-	H	B	H	H	H	H	B	H	A	H	B	B	-	A	H	H	B	H	B	-	A	H	H	H	A	A	B	H	H	A	H	A	H	H	B	H	A	-	A	-	B	H	-	B	B	H	H	-	H	H	H	A	H	A	H	H	B	H	-	B	H	A	H	B	A	B	H	H	A	H	-	B	H	H	A	-	H	H	H	A	H	H	H	H	H	D	B	A	A	H	A	H	B	D	B	B	B	A	H	A	H	H	-	A	A	H	H	-	H	-	H	H	B	H	B	B	A	H	B	C	B	H	B	A	A	A	A	H	B	H	B	H	A	A	H	-	H	B	H	H	H	A	B	H	A	B	A	H	A	-	B	D	H	A	-	H	B	B	H	A	H	B	H	A	B	H	B	-	A	H	B	A	A	B	-	H	A	A	A	H	B	A	H	A	B	A	H	B	H	H	H	H	H	A	H	A	A	B	H	-	H	B	H	H	H	A	A	H	B	B	B	H	H	-	H	B	H	A	H	B	-	H	A	H	B	-	-	H	A	C	H	H	-	A	-	A	H	B	H	C	A	H	H	B	A	H	H	H	A	H	H	B	B	H	-	H	H	H	H	H	H	A	B	B	-	A	H	H	H	A	H	B	H	A	-	H	H	H	B	B	B	H	H	H	H	122	115	228	116.25	116.25	232.5	0.824916	NS	0.122642
203	Tag_5158ur	48.3	Zjn_sc00004.1	2234655	Zjn_chr12	10835738	4A	7960843	4B	7844080	Zmw_sc02264.1	62822	-	-	Zpz_sc03199.1	15567	A	H	B	H	H	B	B	H	-	-	H	H	A	A	B	B	B	H	B	H	B	H	A	H	H	H	A	A	H	H	H	B	B	A	H	H	C	H	H	A	H	B	H	A	H	H	A	H	B	H	H	A	H	A	B	H	H	A	H	H	H	A	A	H	H	A	-	A	A	B	H	H	B	A	H	B	H	H	B	B	H	A	H	H	B	B	H	A	H	A	H	-	H	H	H	A	A	B	H	B	H	A	D	A	B	-	B	H	H	H	A	A	H	H	A	H	H	H	A	H	H	-	H	H	B	A	B	A	H	H	H	B	H	H	H	B	H	B	A	H	H	B	H	B	H	B	H	H	H	B	A	H	C	B	-	H	H	H	H	H	A	A	B	H	H	A	H	H	H	H	B	H	A	B	A	H	H	A	B	B	H	A	-	A	B	H	H	-	A	A	B	A	-	H	A	H	A	H	A	B	B	-	H	A	H	B	H	H	H	A	H	B	B	A	H	H	H	B	-	H	A	B	A	A	H	H	B	H	-	H	B	H	H	A	B	A	H	H	B	H	A	A	B	B	B	H	B	H	H	H	H	B	H	A	H	B	H	H	A	H	H	B	H	B	H	A	H	H	H	A	A	B	H	H	A	-	A	H	H	B	H	A	H	-	-	B	H	-	B	B	H	H	H	H	H	H	A	H	A	H	H	B	H	H	B	H	A	C	B	A	B	H	H	A	H	H	B	H	H	A	B	H	H	D	A	H	H	H	D	H	A	B	A	H	H	A	H	B	D	B	B	B	A	H	A	H	H	H	A	A	H	H	B	H	A	H	H	B	H	B	B	A	H	B	H	B	H	B	A	A	A	A	H	B	H	B	H	A	A	H	B	H	B	H	H	H	A	B	H	A	B	A	H	A	-	B	D	H	A	-	H	B	B	H	A	H	B	H	A	-	C	B	C	A	H	B	A	A	B	H	H	A	A	A	H	B	A	H	A	B	A	H	B	H	H	H	H	H	A	H	-	A	B	H	-	H	B	H	H	-	A	-	H	B	B	B	H	H	H	H	B	H	-	H	B	H	H	A	H	B	H	B	-	A	H	-	D	-	A	A	-	-	B	H	-	A	H	H	B	A	H	H	H	A	H	H	B	B	H	H	-	-	H	H	H	H	A	B	B	-	A	H	H	H	A	H	B	H	A	H	H	H	H	B	B	B	H	H	H	H	118	118	249	121.25	121.25	242.5	0.840106	NS	0.0849057
204	Tag_5161r	48.8	Zjn_sc00004.1	2266936	Zjn_chr12	10868019	4A	7916009	4B	7802406	Zmw_sc02264.1	30208	Zmw_sc06047.1	6430	Zpz_sc06157.1	1513	A	H	B	H	H	B	B	H	B	B	H	H	A	A	B	B	B	H	B	H	B	H	A	H	H	H	A	A	H	H	H	H	B	A	H	B	B	H	H	A	H	B	H	A	H	H	-	H	B	H	H	A	H	D	B	H	H	A	H	H	H	A	A	H	H	A	B	A	A	B	H	H	B	A	H	B	H	H	B	B	H	A	H	H	B	B	H	A	H	A	H	H	H	H	H	A	A	B	H	B	B	A	A	A	B	B	B	H	H	H	A	A	-	H	A	H	H	H	A	H	H	A	H	H	B	A	B	A	H	H	H	B	H	H	H	B	H	B	A	H	H	-	H	B	H	B	-	H	H	B	A	H	H	B	B	H	H	H	H	H	A	-	B	H	-	A	H	H	H	-	B	H	D	B	A	H	H	A	B	B	H	A	B	A	B	H	H	B	A	A	B	A	B	H	A	H	A	H	A	B	B	B	H	A	H	B	H	H	-	A	H	B	B	A	H	H	H	B	H	H	A	-	A	A	H	H	B	H	H	H	B	H	H	A	B	A	C	H	B	H	A	H	B	-	B	H	B	H	H	H	H	B	H	A	H	B	H	H	A	H	H	H	D	B	H	A	H	H	D	A	A	B	H	H	A	H	-	H	H	B	H	A	H	A	H	B	H	B	B	B	B	H	H	A	D	-	A	H	-	D	H	B	H	H	B	H	A	B	B	A	B	H	H	A	-	H	-	H	A	-	B	H	H	H	A	H	H	H	H	H	H	B	A	H	H	A	H	B	D	B	B	B	-	H	A	H	H	H	A	A	-	H	-	B	A	H	H	B	H	B	B	A	H	B	-	B	H	-	-	A	A	A	H	B	C	-	C	A	A	H	B	H	B	H	-	H	-	B	H	-	B	A	H	A	H	B	A	H	A	H	H	B	B	H	A	H	B	B	A	H	H	B	H	A	H	B	A	A	B	H	H	A	A	A	H	B	A	H	A	B	A	H	B	H	H	H	H	H	A	H	A	A	B	H	H	H	B	H	H	H	A	A	H	B	B	B	H	H	H	H	B	H	A	H	B	H	H	A	H	B	H	B	H	A	H	H	H	H	A	A	A	H	B	H	H	A	H	H	B	A	H	H	H	A	H	H	B	B	H	H	H	H	H	H	H	H	-	B	B	A	A	H	H	-	A	D	B	H	A	H	H	H	H	-	-	B	H	H	H	H	115	124	250	122.25	122.25	244.5	0.748738	NS	0.0773585
205	Tag_5174r	49.1	Zjn_sc00004.1	2322540	Zjn_chr12	10923623	-	-	4B	7560273	Zmw_sc01576.1	35541	-	-	Zpz_sc02646.1	31529	A	H	B	H	H	B	B	-	B	B	H	H	A	A	B	B	B	H	B	H	B	H	A	H	H	H	A	A	H	H	H	H	B	A	H	B	C	H	H	A	H	B	H	A	H	H	A	H	B	H	H	A	H	A	C	H	H	A	H	H	H	A	A	H	H	A	B	A	A	B	H	H	B	A	H	B	H	H	B	B	H	A	H	H	B	B	H	A	H	A	H	H	H	H	H	A	A	B	H	B	B	A	A	A	B	-	B	H	H	H	A	A	H	H	A	H	H	H	A	H	H	A	D	H	B	A	B	A	H	H	H	B	H	H	H	B	-	B	A	H	H	B	H	B	H	B	H	H	D	B	A	H	H	B	B	H	H	H	H	H	A	A	B	H	H	A	H	H	H	H	B	H	A	B	A	H	H	A	B	B	H	A	B	A	B	H	H	-	H	A	B	A	-	H	A	H	A	H	A	B	B	-	H	A	H	B	H	H	H	A	H	B	B	A	H	H	C	B	H	H	A	B	A	A	H	H	B	H	H	H	B	H	H	A	B	A	H	H	B	H	A	H	B	B	B	H	B	H	H	H	H	B	H	A	H	B	H	H	A	H	H	B	H	B	H	A	H	H	H	A	A	B	H	H	A	H	A	H	H	B	H	A	H	A	H	B	H	B	B	B	H	H	H	H	H	H	A	H	A	H	H	B	H	H	B	H	A	B	B	A	B	H	H	A	H	-	B	H	H	A	B	H	H	H	A	H	H	H	H	H	D	B	A	H	H	A	H	B	H	B	B	B	A	H	A	H	H	H	A	A	H	A	B	H	A	H	H	B	H	-	B	A	H	B	H	B	H	B	A	A	A	A	H	B	B	B	H	A	A	H	B	H	B	A	H	H	A	B	H	A	B	A	H	A	H	B	H	H	A	H	H	B	B	H	A	H	B	B	A	H	H	B	H	A	H	B	A	A	B	H	H	A	A	A	H	B	A	H	A	B	A	H	B	H	H	H	H	H	A	H	A	A	B	H	H	H	B	H	H	H	A	A	H	B	B	B	H	H	H	H	B	H	A	H	B	H	H	A	-	B	H	B	H	A	H	H	H	C	A	A	A	H	B	H	H	A	H	H	B	A	H	H	H	A	H	H	B	B	H	H	H	H	H	H	H	H	A	B	B	A	A	H	H	H	A	H	B	H	A	H	H	H	H	B	B	B	H	H	H	H	125	126	263	128.5	128.5	257	0.867601	NS	0.0301887
206	Tag_5177u	49.1	Zjn_sc00004.1	2333872	Zjn_chr12	10934955	-	-	-	-	Zmw_sc01576.1	47292	Zmw_sc01576.1	47292	Zpz_sc02759.1	30026	A	H	B	H	H	B	B	H	B	B	H	H	A	A	B	B	B	H	B	H	B	H	A	H	H	H	A	A	H	H	H	H	B	A	H	B	B	H	H	A	H	B	H	A	H	H	A	H	B	H	H	A	H	A	B	H	H	A	H	H	H	A	A	H	H	A	B	A	A	B	H	H	B	A	H	B	H	H	B	B	H	A	H	H	B	B	H	A	H	A	H	H	H	H	H	A	A	B	H	B	B	A	A	A	B	B	B	H	H	H	A	A	H	H	A	H	H	H	A	H	H	A	H	H	B	A	B	A	H	H	H	B	H	H	H	B	H	B	A	H	H	B	H	B	H	B	H	H	H	B	A	H	H	B	B	H	H	H	H	H	A	A	B	H	H	A	H	H	H	H	B	H	A	B	A	H	H	A	B	B	H	A	B	A	B	H	H	B	H	A	B	A	B	H	A	H	A	H	A	B	B	B	H	A	H	B	H	H	H	A	H	B	B	A	H	H	H	B	H	H	A	B	A	A	H	H	B	H	H	H	B	H	H	A	B	A	H	H	B	H	A	H	B	B	B	H	B	H	H	H	H	B	H	A	H	B	H	H	D	H	H	H	H	B	H	A	H	H	H	A	A	B	H	H	A	H	A	H	H	B	H	A	H	A	H	B	H	B	B	B	H	H	H	H	H	H	A	H	A	H	H	B	H	H	B	H	A	B	B	A	B	H	H	A	H	H	B	H	H	A	B	H	H	H	A	H	H	H	H	H	H	B	A	H	H	A	H	B	H	B	B	B	A	H	A	H	H	H	A	A	H	A	B	H	A	H	H	B	H	B	B	A	H	B	H	B	H	B	A	A	A	A	H	B	B	B	H	A	A	H	B	H	B	A	H	H	A	B	H	A	B	A	H	A	H	B	H	H	A	H	H	B	B	H	A	H	B	B	A	H	H	B	H	A	H	B	A	A	B	H	H	A	A	A	H	B	A	H	A	B	A	H	B	H	H	H	H	H	A	H	A	A	B	H	H	H	B	H	H	H	A	A	H	B	B	B	H	H	H	H	B	H	A	H	B	H	H	A	H	B	H	B	H	A	H	H	H	H	A	A	A	H	B	H	H	A	H	H	B	A	H	H	H	A	H	H	B	B	H	H	H	H	H	H	H	H	A	B	B	A	A	H	H	H	A	H	B	H	A	H	H	H	H	B	B	B	H	H	H	H	124	132	273	132.25	132.25	264.5	0.67426	NS	0.00188679
207	Tag_5184u	49.2	Zjn_sc00004.1	2351430	Zjn_chr12	10952513	-	-	-	-	Zmw_sc01576.1	64853	Zmw_sc07946.1	6467	Zpz_sc02759.1	12385	A	-	B	-	H	-	B	-	-	-	H	A	A	A	-	B	B	H	B	H	B	H	A	H	H	H	A	-	H	H	-	H	-	A	H	B	C	H	H	A	H	C	H	A	H	H	A	H	B	H	H	A	H	A	B	H	H	A	-	-	H	A	A	H	-	A	-	A	A	-	H	H	B	A	-	B	H	H	-	B	H	D	H	H	B	B	H	A	H	A	H	H	H	H	H	A	A	B	H	B	B	A	A	A	B	B	B	H	H	H	A	-	H	H	A	H	H	-	D	H	H	A	H	H	B	A	B	A	H	H	H	B	H	H	H	B	-	C	A	H	H	B	H	B	H	-	H	H	H	B	A	H	H	B	-	H	-	-	H	H	D	A	B	H	H	H	H	H	H	H	B	H	-	B	A	-	H	A	B	B	H	A	B	A	B	H	H	-	H	A	B	A	-	H	A	H	A	H	A	B	-	B	H	A	H	B	H	H	H	A	H	B	C	A	H	H	H	B	-	H	A	B	A	A	H	H	B	H	H	H	-	H	H	A	B	A	H	H	B	H	A	H	B	B	B	H	B	H	H	H	H	B	H	A	H	B	-	H	A	H	H	B	H	B	H	A	H	H	H	A	A	-	H	H	A	H	A	H	H	B	-	A	H	-	-	B	H	-	B	B	H	H	H	H	H	H	A	H	A	H	H	B	H	-	B	H	-	C	B	A	B	H	H	A	H	H	B	H	H	A	B	H	H	H	A	H	H	H	D	H	D	B	A	H	H	A	H	B	H	B	B	B	A	H	A	H	H	H	A	A	H	A	B	H	-	H	H	B	H	-	B	A	H	B	H	-	-	B	A	A	A	A	H	B	B	B	H	A	A	H	-	H	B	A	H	H	A	B	H	A	B	A	H	A	H	-	H	-	A	-	H	B	B	H	A	H	B	B	A	H	H	B	H	A	H	-	A	A	-	H	H	A	A	A	H	B	A	H	A	B	A	H	B	-	H	H	H	-	A	H	A	A	B	H	-	H	-	H	H	H	A	-	H	-	B	B	H	H	H	H	B	H	A	C	B	H	H	A	H	-	H	B	C	A	H	H	H	-	A	A	-	-	B	H	-	A	H	H	B	A	H	H	H	A	H	H	B	B	H	-	H	-	H	H	H	B	A	B	B	-	A	H	H	H	A	H	B	H	A	H	H	H	H	B	B	B	H	H	H	H	113	104	238	113.75	113.75	227.5	0.51549	NS	0.141509
208	Tag_50051	49.3	Zjn_sc05988.1	452	Zjn_chr12	10976741	4A	7618903	4B	7447084	Zmw_sc01576.1	77602	-	-	Zpz_sc01939.1	32544	A	H	B	H	H	B	B	H	B	B	H	H	A	A	B	B	B	H	B	H	B	H	A	H	H	H	A	A	H	H	H	H	B	A	H	B	C	H	H	A	H	B	H	A	H	H	H	H	B	H	H	A	H	A	B	H	H	A	H	H	H	A	A	H	H	A	B	D	A	B	H	H	B	A	H	B	H	H	B	B	H	A	H	H	B	B	H	A	H	A	H	H	H	H	H	A	A	B	H	B	B	A	A	A	B	B	B	H	H	H	A	A	H	H	A	H	H	H	A	H	H	A	H	A	B	A	B	A	H	H	H	B	H	H	H	B	H	B	A	H	H	B	H	B	H	B	H	H	H	B	A	H	H	B	B	H	H	H	H	H	A	H	B	H	H	H	H	H	H	H	B	H	A	B	A	H	H	A	B	B	H	A	B	A	B	H	H	B	H	A	B	A	B	H	A	H	A	H	A	B	B	B	H	A	H	B	H	H	H	A	H	B	B	A	H	H	H	B	H	H	A	B	A	A	H	H	B	H	H	H	B	H	H	A	B	A	H	H	B	H	A	H	B	B	B	H	B	H	H	H	H	B	H	A	H	B	H	H	D	H	H	C	H	B	H	A	H	H	H	A	A	B	H	H	D	H	A	H	H	B	H	A	H	A	H	B	H	B	B	B	H	H	H	H	H	H	A	H	A	H	H	B	H	H	B	H	A	B	B	A	B	H	H	A	H	H	B	H	H	A	B	H	H	H	A	H	H	H	H	H	D	B	A	H	H	A	H	B	H	B	B	B	A	H	A	H	H	H	A	A	H	A	B	H	A	H	H	B	H	B	B	A	H	B	H	B	H	B	A	A	A	A	H	B	B	B	H	A	A	H	B	H	B	A	H	H	A	B	H	A	B	A	H	A	H	B	H	H	A	H	H	B	B	H	A	H	B	B	A	H	H	B	H	A	H	B	A	A	B	H	H	A	A	A	H	B	A	H	A	B	A	H	B	H	H	H	H	H	A	H	A	A	B	H	H	H	B	H	H	H	A	A	H	B	B	B	H	H	H	H	B	H	A	H	B	H	H	A	H	B	H	B	H	A	H	H	H	H	A	A	A	H	B	H	H	A	H	H	B	A	H	H	H	A	H	H	B	B	H	H	H	H	H	H	H	H	A	B	B	A	A	H	C	H	A	H	B	H	A	H	H	H	H	B	B	B	H	H	H	H	120	131	272	130.75	130.75	261.5	0.520501	NS	0.0132075
209	Tag_5187	49.5	Zjn_sc00004.1	2378200	Zjn_chr12	10979283	-	-	-	-	Zmw_sc01576.1	79453	-	-	Zpz_sc01939.1	34395	A	H	B	H	H	B	B	H	B	B	H	H	A	A	B	B	B	H	B	H	B	H	A	H	H	H	D	A	H	H	H	H	B	A	H	B	B	H	H	A	H	B	H	A	H	H	D	H	B	H	H	A	H	A	B	C	H	A	H	H	H	A	A	H	H	H	B	A	A	B	H	H	B	A	H	B	H	H	B	B	H	A	H	H	B	B	H	A	H	A	H	H	H	H	H	A	A	B	H	B	B	A	A	A	B	B	B	H	H	H	A	A	H	H	A	H	H	H	A	H	H	A	H	A	B	A	B	A	H	H	H	B	H	H	H	B	H	C	A	H	H	-	H	B	H	B	-	H	H	B	A	H	H	B	B	H	H	H	H	H	A	-	B	H	-	H	H	H	H	-	B	H	A	B	A	H	H	A	B	B	H	A	B	A	B	H	H	B	H	A	B	A	B	H	A	H	A	H	-	B	B	B	H	A	H	B	H	H	H	A	H	B	B	A	H	H	H	B	H	H	A	B	A	A	H	H	B	H	H	H	B	H	H	A	B	A	H	H	B	H	A	H	B	C	B	H	B	H	H	H	H	B	H	A	H	B	H	H	A	H	H	B	H	B	H	A	H	H	H	A	A	B	H	D	A	H	A	H	H	B	H	A	H	A	H	B	H	B	B	B	-	H	H	H	H	-	-	H	A	H	H	B	H	H	B	H	A	B	B	A	B	H	H	A	H	H	-	H	H	-	B	A	-	H	A	H	H	H	H	H	H	B	A	H	H	A	H	B	H	B	B	B	A	H	A	H	H	H	A	A	H	A	B	H	A	H	H	B	H	B	B	D	H	B	H	B	H	B	A	A	A	A	H	B	B	B	H	A	A	H	B	H	B	A	-	H	A	B	H	A	B	A	H	A	H	B	H	H	A	H	H	B	B	H	A	H	B	B	A	H	H	B	H	A	H	B	A	A	B	H	H	A	A	A	H	B	A	H	A	B	A	H	B	H	H	H	H	H	A	H	A	A	B	H	H	H	B	H	H	H	A	A	H	B	B	B	H	H	H	H	B	H	-	H	B	H	H	A	H	B	H	B	H	A	H	H	H	H	A	A	A	H	B	H	H	A	H	H	B	A	H	H	H	A	H	H	B	B	H	H	H	H	H	H	H	H	A	B	B	A	A	H	-	H	A	H	B	H	A	H	H	H	H	B	B	B	D	H	H	H	117	129	261	126.75	126.75	253.5	0.602952	NS	0.0433962
210	Tag_5191	49.6	Zjn_sc00004.1	2395987	Zjn_chr12	10997070	4A	7601048	4B	7432629	Zmw_sc01576.1	97409	Zmw_sc06266.1	6185	Zpz_sc01939.1	51870	A	H	B	H	H	B	B	H	B	B	H	H	A	A	B	B	B	H	B	H	B	H	A	H	H	H	A	A	H	H	H	H	B	A	H	B	B	H	H	A	H	B	H	A	H	H	A	H	B	H	H	A	H	A	B	H	H	A	H	H	H	A	A	H	H	H	B	A	A	B	H	H	B	A	H	B	H	H	B	B	H	A	H	H	B	B	H	A	H	A	H	H	H	H	H	A	A	B	H	B	B	A	A	A	B	B	B	H	H	H	A	A	H	H	A	H	H	H	A	H	H	A	H	A	B	A	B	A	H	H	H	B	H	H	H	B	H	B	A	H	H	B	H	B	H	B	H	H	H	B	A	H	H	B	B	H	H	H	H	H	A	D	B	H	H	H	H	H	H	H	B	H	A	B	A	H	H	A	B	B	H	A	B	A	B	H	H	B	H	A	B	A	B	H	A	H	A	H	A	B	B	B	H	A	H	B	H	H	H	A	H	B	B	A	H	H	C	B	H	H	A	B	A	A	H	H	B	H	H	H	B	H	H	A	B	A	H	H	B	H	A	H	B	B	B	H	B	H	H	H	H	B	H	A	H	B	H	H	A	H	H	B	H	B	H	A	H	H	H	A	A	B	H	H	A	H	A	H	H	B	H	A	H	A	H	B	H	B	B	B	H	H	H	H	H	H	A	H	A	H	H	B	H	H	B	H	A	B	B	A	B	H	H	A	H	H	B	H	H	A	B	A	H	H	A	H	H	H	H	H	H	B	A	H	H	A	H	B	H	B	B	B	A	H	A	H	H	H	A	A	H	A	B	H	A	H	H	B	H	B	B	A	H	B	H	B	H	B	A	A	A	A	H	B	B	B	H	A	A	H	B	H	B	A	H	H	A	B	H	A	B	A	H	A	H	B	H	H	A	H	H	B	B	H	A	H	B	B	A	H	H	B	H	A	H	B	A	A	B	H	H	A	A	A	H	B	A	H	A	B	A	H	B	H	H	H	H	H	A	H	A	A	B	H	H	H	B	H	H	H	A	A	H	B	B	B	H	H	H	H	B	H	A	H	B	H	B	A	H	B	H	B	H	A	H	H	H	H	A	A	A	H	B	H	H	A	H	H	B	A	H	H	H	A	H	H	B	B	H	H	H	H	H	H	H	H	A	B	B	A	A	H	H	H	A	H	B	H	A	H	H	H	H	B	B	B	H	H	H	H	124	134	270	132	132	264	0.72198	NS	0.00377358
211	Tag_5197	49.8	Zjn_sc00004.1	2427639	Zjn_chr12	11028722	-	-	-	-	Zmw_sc02467.1	61644	Zmw_sc00972.1	137666	Zpz_sc04178.1	11549	A	H	B	H	H	B	B	H	B	H	H	H	A	A	B	B	B	H	B	H	B	H	A	H	H	H	A	A	H	H	H	H	B	A	H	B	C	H	H	A	H	B	H	A	H	H	A	H	B	H	H	A	H	A	B	H	H	A	H	H	H	A	A	H	H	H	B	D	A	B	H	H	B	A	H	B	H	H	B	B	H	A	H	H	B	B	H	A	H	A	H	H	H	H	H	A	A	B	H	B	B	A	A	A	B	B	B	H	H	H	A	A	H	H	A	H	H	H	A	H	H	A	H	A	B	A	B	A	H	H	H	B	H	H	H	B	H	B	A	H	H	B	H	B	H	B	H	H	H	B	A	H	H	B	B	H	H	H	H	H	A	A	B	H	H	H	H	H	H	H	B	H	A	B	A	H	H	A	B	B	H	A	B	A	B	H	H	B	H	A	B	A	B	H	A	H	A	H	A	B	B	B	H	A	H	B	H	H	H	A	H	B	B	A	H	H	H	B	H	H	A	B	A	A	H	H	B	H	H	H	B	H	H	A	B	A	H	H	B	H	A	H	B	B	B	H	B	H	H	H	H	B	H	A	H	B	H	H	A	H	H	B	H	B	H	A	H	H	H	A	A	B	H	H	A	H	A	H	H	B	H	A	H	A	H	B	H	B	B	B	H	H	H	H	H	H	A	H	A	H	H	B	H	H	B	H	A	B	B	A	B	H	H	A	H	H	B	H	H	A	B	A	H	H	A	H	H	H	H	H	H	B	A	H	B	A	H	B	H	B	B	B	A	H	A	H	H	H	A	A	H	A	B	H	A	H	H	B	H	B	B	A	H	B	H	B	H	B	A	A	A	A	H	B	B	B	H	A	A	H	B	H	B	A	H	H	A	B	H	A	B	A	H	A	H	B	H	H	A	H	H	B	B	H	A	H	B	B	A	H	H	B	H	A	H	B	A	A	B	H	H	A	A	A	H	B	A	H	A	B	A	H	B	H	H	H	H	H	A	H	A	A	B	H	H	H	B	H	H	H	A	A	H	B	B	B	H	H	H	H	B	H	A	H	B	H	B	A	H	B	H	B	H	A	H	H	H	H	A	A	A	H	B	H	H	A	H	H	B	A	H	H	H	A	H	H	B	B	H	H	H	H	H	H	H	H	A	B	B	A	A	H	H	H	A	H	B	H	A	H	H	H	H	B	B	B	H	H	H	H	124	133	271	132	132	264	0.712472	NS	0.00377358
212	Tag_5200	49.9	Zjn_sc00004.1	2441484	Zjn_chr12	11042567	-	-	4B	7360686	Zmw_sc00972.1	124554	Zmw_sc02467.1	48103	Zpz_sc00281.1	9932	A	H	B	H	H	B	B	H	B	H	H	H	A	A	B	B	B	H	B	H	B	H	A	H	H	H	D	A	H	H	H	H	B	A	H	B	B	H	H	A	H	B	H	A	H	H	A	H	B	H	H	A	H	A	B	H	H	A	H	H	H	A	A	H	H	H	B	A	A	B	H	H	B	A	H	B	H	H	B	B	H	A	H	H	B	B	H	A	H	A	H	H	H	H	H	A	A	B	H	B	B	A	A	A	B	B	B	H	C	H	A	A	H	H	A	H	H	H	A	H	H	A	H	A	B	A	B	A	H	H	H	B	H	H	H	B	H	B	A	H	H	B	H	B	H	B	H	H	H	B	A	H	H	B	B	H	H	H	H	H	A	A	B	H	H	H	H	H	H	H	B	H	A	B	A	H	H	A	B	B	H	A	B	A	B	H	H	B	H	A	B	A	B	H	A	H	A	H	A	B	B	B	H	A	H	B	H	H	H	A	H	B	B	A	H	H	H	B	H	H	A	B	A	A	H	H	B	H	H	H	B	H	H	A	B	A	H	H	B	H	A	H	B	B	B	H	B	H	H	H	H	B	H	A	H	B	H	H	A	H	H	B	H	B	H	A	H	H	H	A	A	B	H	H	A	H	A	H	H	B	H	A	H	A	H	B	H	B	B	B	H	H	H	H	H	H	A	H	A	H	H	B	H	H	B	H	A	B	B	A	B	H	H	A	H	H	B	H	H	A	B	A	H	H	A	H	H	H	H	H	H	B	A	H	B	A	H	B	H	B	B	B	A	H	A	H	H	H	A	A	H	A	B	H	A	H	H	B	H	B	B	A	H	B	H	B	H	B	A	A	A	A	H	B	B	B	H	A	A	H	B	H	B	A	H	H	A	B	H	A	B	A	H	A	H	B	H	H	A	H	H	B	B	H	A	H	B	B	A	H	H	B	H	A	H	B	A	A	B	H	H	A	A	A	H	B	A	H	A	B	A	H	B	H	H	H	H	H	A	H	A	A	B	H	H	H	B	H	H	H	A	A	H	B	B	B	H	H	H	H	B	H	A	H	B	H	B	A	H	B	H	B	H	A	H	H	H	H	A	A	A	H	H	H	H	A	H	H	B	A	H	H	H	A	H	H	B	B	H	H	H	H	H	H	H	H	A	B	B	D	A	H	H	H	A	H	B	H	A	H	H	H	H	B	B	B	H	H	H	H	123	133	271	131.75	131.75	263.5	0.668161	NS	0.00566038
213	Tag_5201ur	49.9	Zjn_sc00004.1	2465355	Zjn_chr12	11066438	4A	7496736	4B	7345391	Zmw_sc02467.1	25090	Zmw_sc00972.1	101110	Zpz_sc00281.1	33042	A	H	B	H	H	B	B	H	B	H	H	H	A	A	B	B	B	H	B	H	B	H	A	H	H	H	D	A	H	H	H	H	B	A	H	B	B	H	H	A	H	B	H	A	H	H	D	H	B	H	H	A	H	A	B	H	H	A	H	H	H	A	A	H	H	H	B	A	A	B	H	H	B	A	H	B	H	H	B	B	H	A	H	H	B	B	H	A	H	A	H	H	H	H	H	A	A	B	H	B	B	A	A	A	B	B	B	H	H	H	A	A	H	H	A	H	H	H	A	H	H	A	H	A	B	A	B	A	H	H	H	B	H	H	H	B	H	B	A	H	H	B	H	B	H	B	H	H	H	B	A	H	H	B	B	H	H	H	H	H	A	A	B	H	H	H	H	H	H	H	B	H	A	B	A	H	H	A	B	B	H	A	B	A	B	H	H	B	H	A	B	A	B	H	A	H	A	H	A	B	B	B	H	A	H	B	H	H	H	A	H	B	B	A	H	H	H	B	H	H	A	B	A	A	H	H	B	H	H	H	B	H	H	A	B	A	H	H	B	H	A	H	B	B	B	H	B	H	H	H	H	B	H	A	H	B	H	H	A	H	H	B	H	B	H	A	H	H	H	A	A	B	H	H	A	H	A	H	H	B	H	A	H	A	H	B	H	B	B	B	H	H	H	H	H	H	A	H	A	H	H	B	H	H	B	H	A	B	B	A	B	H	H	A	H	H	B	H	H	A	B	A	H	H	A	H	H	H	H	H	H	B	A	H	B	A	H	B	H	B	B	B	A	H	A	H	H	H	A	A	H	A	B	H	A	H	H	B	H	B	B	A	H	B	H	B	H	B	A	A	A	A	H	B	B	B	H	A	A	H	B	H	B	A	H	H	A	B	H	A	B	A	H	A	H	B	H	H	A	H	H	B	B	H	A	H	B	B	A	H	H	B	H	A	H	B	A	A	B	H	H	A	A	A	H	B	A	H	A	B	A	H	B	H	H	H	H	H	A	H	A	A	B	H	H	H	B	H	H	H	A	A	H	B	B	B	H	H	H	H	B	H	A	H	B	H	B	A	H	B	H	B	H	A	H	H	H	H	A	A	A	H	H	H	H	A	H	H	B	A	H	H	H	A	H	H	B	B	H	H	H	H	H	H	H	H	A	B	B	A	A	H	H	H	A	H	B	H	A	H	H	H	H	B	B	B	H	H	H	H	123	133	272	132	132	264	0.649327	NS	0.00377358
214	Tag_5207r	50.1	Zjn_sc00004.1	2485386	Zjn_chr12	11086469	4A	7465188	4B	7316809	Zmw_sc05411.1	22324	Zmw_sc00972.1	81100	Zpz_sc00281.1	52861	A	H	B	H	H	B	B	H	B	H	H	H	-	A	B	B	B	H	B	H	B	H	A	H	H	H	A	A	H	H	H	H	B	A	H	B	C	-	H	A	H	B	H	A	H	H	A	C	B	H	H	A	H	A	B	C	H	A	H	-	H	A	A	H	H	H	B	A	A	B	H	H	B	A	-	B	H	H	B	B	H	A	H	H	B	B	-	A	H	A	H	C	H	H	H	A	-	B	H	B	B	A	A	A	B	B	B	H	H	H	A	A	C	H	A	H	H	H	-	H	H	A	H	A	B	A	B	A	H	H	H	B	H	H	H	B	H	B	A	H	H	B	H	B	H	B	H	H	H	B	A	H	H	B	-	H	H	H	H	H	A	A	B	H	H	H	H	H	H	H	B	H	A	B	A	H	C	A	B	B	H	A	B	A	B	H	H	B	H	A	B	A	-	H	A	H	A	H	A	B	B	-	H	A	H	B	H	H	H	A	H	B	B	A	H	H	C	B	H	H	A	B	A	A	H	H	B	H	H	H	B	H	H	A	B	A	H	H	B	H	A	H	B	B	B	H	B	H	H	H	H	B	H	A	H	B	H	H	A	H	H	B	H	B	H	A	H	H	H	A	A	B	H	H	A	H	A	H	H	B	H	H	H	A	H	B	H	B	B	B	H	H	H	H	H	H	A	H	A	H	H	B	H	H	B	H	A	B	B	A	B	H	H	A	H	H	B	H	H	A	B	A	H	H	A	H	H	A	H	H	H	B	A	H	B	A	H	B	H	B	B	B	A	H	A	H	H	H	A	A	H	A	B	H	-	H	H	B	H	B	B	A	H	B	H	B	H	B	A	A	A	A	H	B	B	B	H	A	A	H	B	H	B	A	H	H	A	B	H	A	B	A	H	A	H	B	H	H	A	H	H	B	B	H	A	H	B	B	A	H	H	B	H	A	H	B	A	A	B	H	H	A	A	A	H	B	A	H	A	B	A	H	B	H	H	H	H	H	A	H	A	A	B	H	H	H	B	H	H	H	A	A	H	B	B	B	H	H	H	H	B	H	A	H	B	H	B	A	H	B	H	B	H	A	H	H	H	H	A	A	A	H	H	H	H	A	H	H	B	A	H	H	H	A	H	H	B	B	H	H	H	-	H	H	H	H	A	B	B	-	A	H	H	H	A	H	B	H	A	H	H	H	H	B	B	B	H	H	H	H	120	129	261	127.5	127.5	255	0.740818	NS	0.0377358
215	Tag_5211r	50.2	Zjn_sc00004.1	2501823	Zjn_chr12	11102906	4A	7441494	4B	7291359	Zmw_sc00972.1	69303	Zmw_sc05411.1	6263	Zpz_sc00281.1	68873	A	H	B	H	H	B	B	H	B	H	H	H	A	-	B	B	B	H	B	H	B	H	A	H	H	H	D	A	H	H	H	H	B	A	H	B	B	H	H	A	H	B	H	A	H	H	-	H	B	H	H	A	H	A	B	H	H	A	H	H	H	A	A	H	H	H	B	A	A	B	H	H	B	A	H	B	H	H	B	B	H	A	H	H	C	B	H	A	H	A	H	H	H	H	H	A	A	B	H	B	B	A	A	A	B	B	B	H	H	H	A	A	H	H	A	H	H	H	A	H	H	A	H	A	B	A	B	A	H	H	H	B	H	H	H	B	H	H	A	H	H	B	H	B	H	B	H	H	H	B	A	H	H	B	B	H	H	H	H	H	A	-	B	H	H	H	H	H	H	-	B	H	A	B	A	H	H	A	B	B	H	A	B	A	B	H	H	B	H	A	B	A	B	H	D	H	A	H	-	B	B	B	H	A	H	B	H	H	H	A	H	B	B	A	H	H	H	B	H	H	A	-	A	A	H	H	B	H	H	H	B	H	H	A	B	A	H	H	B	H	A	H	-	H	B	H	B	H	H	H	H	B	H	A	H	B	H	H	A	H	H	C	H	B	H	A	H	H	H	A	A	B	H	H	-	H	-	H	H	B	H	H	H	A	H	B	C	B	B	B	H	H	H	H	H	H	-	B	A	H	H	B	C	H	B	H	A	B	B	A	B	H	H	A	A	H	-	H	H	A	B	A	H	H	A	H	H	A	H	C	D	B	A	H	B	A	H	B	H	B	B	-	A	H	A	H	H	H	A	A	H	A	B	-	A	H	H	B	H	B	B	A	H	B	B	B	H	B	-	A	A	A	H	B	B	B	H	A	A	H	B	H	B	A	-	H	A	B	-	A	B	A	H	A	H	B	H	H	A	H	H	B	B	H	A	H	B	B	A	H	H	B	H	A	H	B	A	A	B	H	H	A	A	A	H	B	A	H	A	B	A	H	B	H	H	H	H	H	A	H	A	A	B	H	-	H	B	H	H	H	A	A	H	B	B	B	H	H	H	H	B	H	-	H	B	H	B	A	H	B	H	B	H	A	H	H	H	H	A	A	A	H	H	H	H	A	H	H	B	A	H	C	H	A	H	H	-	B	H	H	H	H	H	H	H	C	A	B	B	A	A	H	-	H	A	H	B	H	A	H	H	H	H	B	B	B	H	H	A	H	116	126	258	125	125	250	0.633814	NS	0.0566038
216	Tag_5218	50.2	Zjn_sc00004.1	2521969	Zjn_chr12	11123052	-	-	-	-	Zmw_sc00972.1	54099	Zmw_sc05174.1	17319	Zpz_sc03852.1	12293	A	H	B	H	H	B	B	H	B	H	H	H	A	A	B	B	B	H	B	H	B	H	A	H	H	H	D	A	H	H	H	H	B	A	H	B	B	H	H	A	H	B	H	A	H	H	-	H	B	H	H	A	H	A	B	-	H	A	H	H	H	A	A	H	H	H	B	D	A	B	H	H	B	A	H	B	H	H	B	B	H	A	H	H	B	B	H	A	H	A	H	H	H	H	H	A	A	B	H	B	B	A	A	A	B	B	B	H	H	H	A	A	-	H	A	H	H	H	A	H	H	A	H	A	B	A	B	A	H	H	H	B	H	H	H	B	H	B	A	H	H	B	H	B	H	B	H	H	H	B	A	H	H	B	B	H	H	H	H	H	A	-	B	H	-	H	H	H	H	H	B	H	A	B	A	H	H	A	B	B	H	A	B	A	B	H	H	B	H	A	B	A	B	H	A	H	A	H	A	B	B	B	H	A	H	B	H	H	-	A	H	B	B	A	H	H	H	B	H	H	A	B	A	A	H	H	B	H	H	H	B	H	H	A	B	A	H	H	B	H	A	H	B	-	B	H	B	H	H	H	H	B	H	A	H	C	H	H	A	-	D	B	H	B	H	A	H	H	H	A	A	B	H	-	A	H	-	H	H	B	H	H	H	A	H	B	-	B	B	B	-	H	H	H	H	H	-	H	-	H	H	B	H	H	-	H	A	B	B	A	B	H	H	A	H	H	-	H	H	-	B	A	H	-	A	H	H	A	H	H	H	B	A	H	B	A	H	B	-	B	B	B	-	H	A	H	H	H	A	A	H	A	B	H	A	H	H	B	H	B	B	-	H	B	-	B	H	B	A	A	A	A	H	-	B	B	H	A	A	C	B	-	B	A	-	H	A	B	C	A	B	A	H	A	H	B	H	H	A	H	H	B	B	H	A	H	B	B	A	H	H	B	H	A	H	B	A	A	B	H	H	A	A	A	H	B	A	H	A	B	A	H	B	H	H	D	H	H	A	H	A	A	B	H	H	H	B	H	H	H	A	A	H	B	B	B	H	H	H	H	B	H	A	C	B	H	B	A	H	B	H	B	H	A	H	H	H	H	A	A	A	H	H	H	H	A	H	C	B	A	H	H	H	A	H	H	B	B	H	H	H	H	H	H	H	H	A	B	B	A	A	H	-	H	A	H	B	H	A	H	H	H	H	B	B	B	H	H	A	H	116	128	251	123.75	123.75	247.5	0.711483	NS	0.0660377
217	Tag_5222u	50.3	Zjn_sc00004.1	2528501	Zjn_chr12	11129584	4A	7341988	4B	7213027	Zmw_sc00972.1	46397	Zmw_sc05174.1	23849	Zpz_sc03852.1	18696	A	H	B	H	H	B	B	H	B	H	H	H	A	A	B	B	B	H	B	H	B	H	A	H	H	H	A	A	H	H	H	H	B	A	H	B	C	H	H	A	H	B	H	A	H	H	A	H	B	H	H	A	H	A	B	H	H	A	H	H	H	A	A	H	H	H	B	A	A	B	H	H	B	A	H	B	H	H	B	B	H	A	H	H	B	B	H	A	H	A	H	H	H	H	H	A	A	B	H	B	B	A	A	A	B	B	B	H	H	H	A	A	H	H	A	H	H	H	A	H	H	A	H	A	B	A	B	A	H	H	H	B	H	H	H	B	H	B	A	H	H	B	H	B	H	B	H	H	H	B	A	H	H	B	B	H	H	H	H	H	A	H	B	H	H	H	H	H	H	H	B	H	A	B	A	H	H	A	B	B	H	A	B	A	B	H	H	B	H	A	B	A	B	H	A	H	A	H	A	B	B	B	H	A	H	B	H	H	H	A	H	B	B	A	H	H	H	B	H	H	A	B	A	A	H	H	B	H	H	H	B	H	H	A	B	A	H	H	B	H	A	H	B	B	B	H	B	H	H	H	H	B	H	A	H	B	H	H	D	H	H	B	H	B	H	A	H	H	H	A	A	B	H	H	D	H	A	H	H	B	H	H	H	A	H	B	H	B	B	B	H	H	H	H	H	H	A	H	A	H	H	B	H	H	B	H	A	B	B	A	B	H	H	A	H	H	B	H	H	A	B	A	H	H	A	H	H	A	H	H	H	B	H	H	B	A	H	B	H	B	B	B	A	H	A	H	H	H	A	A	H	A	B	H	A	H	H	B	H	B	B	A	H	B	H	B	H	B	A	A	A	A	H	B	B	B	H	A	A	H	B	H	B	A	H	H	A	B	H	A	B	A	H	A	H	B	H	H	A	H	H	B	B	H	A	H	B	B	A	H	H	B	H	A	H	B	A	A	B	H	H	A	A	A	H	B	A	H	A	B	A	H	B	H	H	H	H	H	A	H	A	A	B	H	H	H	B	H	H	H	A	A	H	B	B	B	H	H	H	H	B	H	A	H	B	H	B	A	H	B	H	B	H	A	H	H	H	H	A	A	A	H	H	H	H	A	H	H	B	A	H	H	H	A	H	H	B	B	H	H	H	H	H	H	H	H	A	B	B	A	A	H	H	H	A	H	B	H	A	H	H	H	H	B	B	B	H	H	A	H	122	132	273	131.75	131.75	263.5	0.587277	NS	0.00566038
218	Tag_5231	50.3	Zjn_sc00004.1	2550239	Zjn_chr12	11151322	4A	7328309	4B	7197210	Zmw_sc04121.1	17417	Zmw_sc00972.1	19529	Zpz_sc00281.1	118259	A	H	B	H	H	B	B	H	B	H	H	H	A	A	B	B	B	H	B	H	B	H	A	H	H	H	A	A	H	H	H	H	B	A	H	B	B	H	H	A	H	B	H	A	H	H	A	H	B	H	H	A	H	A	B	H	H	A	H	H	H	A	A	H	H	H	B	A	A	B	H	H	B	A	H	B	H	H	B	B	H	A	H	H	B	B	H	A	H	A	H	H	H	H	H	A	A	B	H	B	B	A	A	A	B	B	B	H	H	H	A	A	H	H	A	H	H	H	A	H	H	A	H	A	B	A	B	A	H	H	H	B	H	H	H	B	H	B	A	H	H	B	H	B	H	B	H	H	H	B	A	H	H	B	B	H	H	H	H	H	A	A	B	H	H	H	H	H	H	H	B	H	A	B	A	H	H	A	B	B	H	A	B	A	B	H	H	B	H	A	B	A	B	H	A	H	A	H	A	B	B	B	H	A	H	B	H	H	H	A	H	B	B	A	H	H	H	B	H	H	A	B	A	A	H	H	B	H	H	H	B	H	H	A	B	A	H	H	B	H	A	H	B	B	B	H	B	H	H	H	H	B	H	A	H	B	H	H	A	H	H	C	H	B	H	A	H	H	H	A	A	B	H	H	A	H	A	H	H	B	H	H	H	A	H	B	H	B	B	B	H	H	H	H	H	H	A	H	A	H	H	B	H	H	B	H	A	B	B	A	B	H	H	A	H	H	B	H	H	A	B	A	H	H	A	H	H	A	H	H	H	B	H	H	B	A	H	B	H	B	B	B	A	H	A	H	H	H	A	A	H	A	B	H	A	H	H	B	H	B	B	A	H	B	H	B	H	B	A	A	A	A	H	B	B	B	H	A	A	H	B	H	B	A	H	H	A	B	H	A	B	A	H	A	H	B	H	H	A	H	H	B	B	H	A	H	B	B	A	H	H	B	H	A	H	B	A	A	B	H	H	A	A	A	H	B	A	H	A	B	A	H	B	H	H	H	H	H	A	H	A	A	B	H	H	H	B	H	H	H	A	A	H	B	B	B	H	H	H	H	B	H	A	H	B	H	B	A	H	B	H	B	H	A	H	H	H	H	A	A	A	H	H	H	H	A	H	H	B	A	H	H	H	A	H	H	B	B	H	H	H	H	H	H	H	H	A	B	B	A	A	H	H	H	A	H	B	H	A	H	H	H	H	B	B	B	H	H	A	H	125	132	272	132.25	132.25	264.5	0.736907	NS	0.00188679
219	Tag_5235	50.8	Zjn_sc00004.1	2591107	Zjn_chr12	11192190	4A	7290675	4B	7163677	Zmw_sc03489.1	5584	Zmw_sc03085.1	43360	Zpz_sc00281.1	149335	A	H	B	H	H	B	B	H	B	H	H	H	A	A	B	B	B	H	B	H	B	H	A	H	H	H	D	A	H	H	H	H	B	A	H	B	C	H	H	A	H	B	H	A	H	H	A	H	B	H	H	A	H	A	B	H	H	A	H	H	H	A	A	H	H	H	B	A	A	B	H	H	B	A	H	B	H	H	B	B	H	A	H	H	B	B	H	A	H	A	H	H	H	H	H	A	A	B	H	B	B	A	A	A	B	B	B	H	H	H	A	A	H	H	A	H	H	H	A	H	H	A	H	A	B	A	B	A	H	H	B	B	H	H	H	B	H	C	A	H	H	B	H	B	H	B	H	H	H	B	A	H	H	B	B	H	H	H	H	H	A	A	B	H	H	H	H	H	H	H	B	H	A	B	A	H	H	A	H	B	H	A	B	A	B	H	H	B	H	A	B	A	B	H	A	H	A	H	A	B	B	B	H	A	H	B	H	H	H	A	H	H	B	A	H	H	H	B	D	H	A	B	A	A	H	H	B	H	H	H	B	H	H	A	B	A	H	H	B	H	A	H	B	B	B	H	B	H	H	H	H	B	H	A	H	B	H	H	A	H	H	B	H	B	H	A	H	H	H	A	A	B	H	H	A	H	A	H	H	B	H	H	H	A	H	B	H	B	B	B	H	H	H	H	H	H	A	H	A	H	H	B	H	C	B	H	A	B	B	A	B	H	H	A	H	H	B	H	H	A	B	A	H	H	A	H	D	A	H	H	A	B	H	H	B	A	H	B	H	B	B	B	A	H	A	H	H	H	A	A	H	A	B	H	A	H	H	B	H	B	B	A	H	B	H	B	H	B	A	A	A	A	H	B	B	B	H	A	A	H	B	H	B	A	H	H	A	B	H	A	B	A	H	A	H	B	H	H	A	H	A	B	B	H	A	H	B	B	A	H	H	B	H	A	H	B	A	A	B	H	H	A	A	A	H	B	A	H	A	B	A	H	B	H	H	H	H	H	A	H	A	A	B	H	D	H	B	H	H	H	A	A	H	B	B	B	H	H	H	H	B	H	A	H	B	H	B	A	H	B	H	B	H	A	H	H	H	D	A	A	A	H	H	H	H	A	H	H	B	A	H	H	H	A	H	H	B	B	H	H	H	H	H	H	H	H	A	B	B	A	A	H	H	H	A	H	B	H	A	H	H	H	H	B	B	B	H	H	A	H	126	130	266	130.5	130.5	261	0.88123	NS	0.0150943
220	Tag_5242r	50.9	Zjn_sc00004.1	2601068	Zjn_chr12	11202151	-	-	-	-	Zmw_sc03085.1	33828	Zmw_sc03489.1	15568	Zpz_sc00281.1	159239	A	H	B	H	H	B	B	H	B	H	H	H	A	A	B	B	B	H	B	H	B	H	A	H	H	H	A	A	H	H	H	H	B	A	H	B	B	H	H	A	H	B	H	A	H	H	D	H	B	H	H	A	H	A	B	H	H	A	H	H	H	A	A	H	H	H	B	A	A	B	H	H	B	A	H	B	H	H	B	B	H	A	H	H	B	B	H	A	H	A	H	H	H	H	H	A	A	B	H	B	B	A	A	A	B	B	B	H	H	H	A	A	H	H	A	H	H	H	A	H	H	A	H	A	B	A	B	A	H	H	B	B	H	H	H	B	H	B	A	H	H	B	H	B	H	B	H	H	H	B	A	H	H	B	B	H	H	H	H	H	A	A	B	H	H	H	H	H	H	H	B	H	A	B	A	H	H	A	H	B	H	A	B	A	B	H	H	B	H	A	B	A	B	H	A	H	A	H	A	B	B	B	H	A	H	B	H	H	H	A	H	H	B	A	H	H	H	B	H	H	A	B	A	A	H	H	B	H	H	H	B	H	H	A	B	A	H	H	B	H	A	H	B	B	B	H	B	H	H	H	H	B	H	A	H	B	H	H	A	H	H	B	H	B	H	A	H	H	H	A	A	B	H	H	A	H	A	H	H	B	H	H	H	A	H	B	H	B	B	B	H	H	H	H	H	H	A	H	A	H	H	B	H	H	B	H	A	B	B	A	B	H	H	A	H	H	B	H	H	A	B	A	H	H	A	H	H	A	H	H	A	B	H	H	B	A	H	B	H	B	B	B	A	H	A	H	H	H	A	A	H	A	B	H	A	H	H	B	H	B	B	A	H	B	H	B	H	B	A	A	A	A	H	B	B	B	H	A	A	H	B	H	B	A	H	H	A	B	H	A	B	A	H	A	H	B	H	H	A	H	A	B	B	H	A	H	B	B	A	H	H	B	H	A	H	B	A	A	B	H	H	A	A	A	H	B	A	H	A	B	A	H	B	H	H	H	H	H	A	H	A	A	B	H	H	H	B	H	H	H	A	A	B	B	B	B	H	H	H	H	B	H	A	H	B	H	B	A	H	B	H	B	H	A	H	H	H	H	A	A	A	H	H	H	H	A	H	H	B	A	H	H	H	A	H	H	B	B	H	H	H	H	H	H	H	H	A	B	B	A	A	H	H	H	A	H	B	H	A	H	H	H	H	B	B	B	H	H	A	H	126	133	270	132.25	132.25	264.5	0.813024	NS	0.00188679
221	Tag_5245	51.2	Zjn_sc00004.1	2625835	Zjn_chr12	11226918	4A	7263879	4B	7137309	Zmw_sc03085.1	15579	Zmw_sc03489.1	39332	Zpz_sc00281.1	177668	A	H	B	H	H	B	B	H	B	H	H	H	A	A	H	B	B	H	B	H	B	H	A	H	H	H	A	A	H	H	H	H	B	A	H	B	B	H	H	A	H	B	H	A	H	H	A	H	B	H	H	A	H	A	B	H	H	A	H	H	H	A	A	H	H	H	B	A	A	B	H	H	B	A	H	B	H	H	B	B	H	A	H	H	B	B	H	A	H	A	H	H	H	H	H	A	A	B	H	B	B	A	A	A	B	B	B	H	H	H	A	A	H	H	A	H	H	H	A	H	H	A	H	A	B	A	B	A	H	H	B	B	H	H	H	B	H	B	A	H	H	B	H	B	H	H	H	H	H	B	A	H	H	B	B	H	H	H	H	H	A	A	B	H	H	H	H	H	H	H	B	H	A	B	A	H	H	A	H	B	H	A	B	A	B	H	H	B	H	A	B	A	B	H	A	H	A	H	A	B	B	B	H	A	H	B	H	H	H	A	H	H	B	A	H	H	H	B	H	H	A	B	A	A	H	H	B	H	H	H	B	H	H	A	B	A	H	H	B	H	A	H	B	B	B	H	B	H	H	H	H	B	H	A	H	B	H	H	A	H	H	C	H	B	H	A	H	H	H	A	A	B	H	H	A	H	A	H	H	B	H	H	H	A	H	B	H	B	B	B	H	H	H	H	H	H	A	H	A	H	H	B	H	H	B	H	A	B	B	A	B	H	H	A	H	H	B	H	H	A	B	A	H	H	A	H	H	A	H	H	A	B	H	H	B	A	H	B	H	B	B	B	A	H	A	H	H	H	H	A	H	A	B	H	A	H	H	B	H	B	B	A	H	B	H	B	H	B	A	A	A	A	H	B	B	B	H	A	A	H	B	H	B	A	H	H	A	B	H	A	B	A	H	A	H	B	H	H	A	H	A	B	B	H	A	H	B	B	A	H	H	B	H	A	H	B	A	A	B	H	H	A	A	A	H	B	A	H	A	B	A	H	B	H	H	H	H	H	A	H	A	A	B	H	H	H	B	H	H	H	A	A	B	B	B	B	H	H	H	H	B	H	A	H	B	H	B	A	H	B	H	B	H	A	H	H	H	H	A	A	A	H	H	H	H	A	H	H	B	A	H	H	H	A	H	H	B	B	H	H	H	H	H	H	H	H	A	B	B	A	A	H	H	H	A	H	B	H	A	H	H	H	H	B	B	B	H	H	A	H	126	130	273	132.25	132.25	264.5	0.738302	NS	0.00188679
222	Tag_5255	51.5	Zjn_sc00004.1	2675666	Zjn_chr12	11276749	-	-	-	-	Zmw_sc04611.1	12645	Zmw_sc04686.1	12319	Zpz_sc01078.1	42470	A	H	B	H	H	B	B	H	B	H	H	H	A	A	H	B	B	H	B	H	B	H	A	H	H	H	A	A	H	H	H	H	B	A	H	B	C	H	H	A	H	B	H	A	H	H	A	H	B	H	H	A	H	A	B	H	H	A	H	H	H	A	A	H	H	H	B	A	A	B	H	H	B	A	H	B	H	H	B	B	H	A	H	H	B	B	H	A	H	A	H	H	H	H	H	A	A	B	H	B	B	A	A	A	B	B	B	H	H	H	A	A	H	H	A	H	H	H	A	H	H	A	H	A	B	A	B	A	H	H	B	B	H	H	H	B	H	B	A	H	H	B	H	B	H	H	H	H	H	B	A	H	H	B	B	H	H	H	H	H	A	A	B	H	H	H	H	H	H	H	B	H	A	B	A	H	H	A	H	B	H	A	B	A	B	H	H	B	H	A	B	A	B	H	A	H	A	H	A	B	B	B	H	A	H	B	H	H	H	A	H	H	B	A	H	H	H	B	H	H	A	B	A	A	H	H	B	H	H	H	B	H	H	A	B	A	H	H	B	H	A	H	B	B	B	H	B	H	H	H	H	B	H	A	H	B	H	H	A	H	H	C	H	B	H	A	H	H	H	A	A	B	H	H	A	H	A	H	H	B	H	H	H	A	H	B	H	B	B	B	H	H	H	H	H	H	A	H	A	H	H	B	H	H	B	H	A	B	B	A	H	H	H	A	H	H	B	H	H	A	B	A	H	H	A	H	H	A	H	H	A	B	H	H	B	A	H	B	H	B	B	B	A	H	A	H	H	H	H	A	H	A	H	H	A	H	H	B	H	B	B	A	H	B	H	B	H	B	A	A	A	A	H	B	B	B	H	A	A	H	B	H	B	A	H	H	A	B	H	A	B	A	H	A	H	B	H	H	A	H	A	B	B	H	A	H	B	B	A	H	H	B	H	A	H	B	A	A	B	H	H	A	A	A	H	B	A	H	A	B	A	H	B	H	H	H	H	H	A	H	A	A	B	H	H	H	B	H	H	H	A	A	B	B	B	B	H	H	H	H	B	H	A	H	B	H	B	A	H	B	H	B	H	A	H	H	H	H	A	A	A	H	H	H	H	A	H	H	B	A	H	H	H	H	H	H	B	B	H	H	H	H	H	H	H	H	A	B	B	A	A	H	H	H	A	H	B	H	A	H	H	H	H	B	B	B	H	H	A	H	125	127	276	132	132	264	0.575204	NS	0.00377358
223	Tag_5257	51.8	Zjn_sc00004.1	2677209	Zjn_chr12	11278292	-	-	4B	7006171	Zmw_sc04611.1	14194	Zmw_sc04686.1	13843	Zpz_sc01078.1	44019	A	H	B	H	H	B	B	H	B	H	H	H	A	A	H	B	B	H	B	H	B	H	A	H	H	H	A	A	H	H	H	H	B	A	H	B	B	H	H	A	H	B	H	A	H	H	A	H	B	H	H	A	H	A	B	H	H	A	H	-	H	A	A	H	H	H	B	A	A	B	H	H	B	A	-	B	H	H	B	B	H	A	H	H	B	B	H	A	H	A	H	H	H	H	H	A	A	B	H	B	B	A	A	A	B	B	B	H	H	H	A	A	H	H	A	H	H	H	A	H	H	A	H	A	B	A	B	A	H	H	B	B	H	H	H	B	H	B	A	H	H	B	H	B	H	H	H	H	H	B	A	H	H	B	B	H	H	H	H	H	A	A	B	H	H	C	H	H	H	H	B	H	A	B	A	H	H	A	H	B	H	A	B	A	B	H	H	B	H	A	B	A	-	H	A	H	A	H	A	B	B	B	H	A	H	B	H	H	H	A	H	H	B	A	H	H	C	B	H	H	A	B	A	A	H	H	B	H	H	H	B	H	H	A	C	A	H	H	B	H	A	H	B	B	B	H	B	H	H	H	H	B	H	A	H	B	H	H	A	H	H	B	H	B	H	A	H	H	H	A	A	B	H	H	A	H	A	H	H	B	H	H	H	A	-	B	H	-	B	B	H	H	H	H	H	H	A	H	A	H	H	B	H	H	B	H	A	B	B	A	H	H	H	A	H	H	B	H	H	A	-	A	H	H	A	H	H	A	H	H	A	B	H	H	B	A	H	B	H	B	B	B	A	H	A	H	H	H	H	A	H	A	H	H	A	H	H	B	H	B	B	A	H	B	H	B	H	B	A	A	A	A	H	B	B	B	H	A	A	H	-	H	B	A	H	H	A	B	H	H	B	A	H	A	H	B	H	H	A	H	A	B	B	H	A	H	-	B	A	H	H	B	H	A	H	B	A	A	B	H	H	A	A	A	H	B	A	H	A	B	A	H	B	H	H	H	-	H	A	H	A	A	B	H	H	H	B	H	H	H	A	A	B	B	B	B	H	H	H	H	B	H	A	H	B	H	B	A	H	B	H	B	H	A	H	B	H	H	A	A	A	H	H	H	H	A	H	H	B	A	H	H	H	H	H	H	B	B	H	-	H	H	H	H	H	C	A	B	B	A	A	H	H	H	A	H	B	H	A	H	H	H	H	B	B	B	H	H	A	H	124	124	268	129	129	258	0.678686	NS	0.0264151
224	Tag_5262	51.9	Zjn_sc00004.1	2705766	Zjn_chr12	11306849	4A	7068374	4B	6931064	Zmw_sc07176.1	5493	-	-	Zpz_sc01078.1	73400	A	H	B	H	H	B	B	H	B	H	H	H	A	A	H	B	B	H	B	H	B	H	A	H	H	H	D	A	H	H	H	H	B	A	H	B	C	H	H	A	H	B	H	A	H	H	D	H	B	H	H	A	H	A	B	H	H	A	H	H	H	A	A	H	H	H	B	A	A	B	H	H	B	A	H	B	H	H	B	B	H	A	H	H	B	B	H	A	H	A	H	H	H	H	H	A	A	B	H	B	B	A	A	A	B	B	B	H	H	H	A	A	H	H	A	H	H	H	A	H	H	A	H	A	B	A	B	A	H	H	B	B	H	H	H	B	H	B	A	H	H	B	H	B	H	H	H	H	H	B	D	H	H	B	B	H	H	H	H	H	A	H	B	H	H	H	H	H	H	H	B	H	A	B	A	H	H	A	H	H	H	A	B	A	B	H	H	B	H	A	B	A	B	H	A	H	A	H	A	B	B	B	H	A	H	B	H	H	H	A	H	H	B	A	H	H	H	B	H	H	A	B	A	A	H	H	B	H	H	H	B	H	H	A	H	A	H	H	B	H	A	H	B	B	B	H	B	H	H	H	H	B	H	A	H	B	H	H	A	H	H	C	H	B	H	A	H	H	H	A	A	B	H	H	A	H	A	H	H	B	H	H	H	A	H	B	H	B	B	B	H	H	H	H	H	H	A	H	A	H	H	B	H	H	B	H	A	B	B	A	H	H	H	A	H	H	B	H	H	A	B	A	H	H	A	H	H	A	H	H	A	B	H	H	B	A	H	B	H	B	B	B	A	H	A	H	H	H	H	A	H	A	H	H	A	H	H	B	H	B	B	A	H	B	H	B	H	B	A	A	A	A	H	B	B	B	H	A	A	H	B	H	B	A	H	H	A	B	H	H	B	A	H	A	H	B	H	H	A	H	A	B	B	H	A	H	B	B	A	H	H	B	H	A	H	B	A	A	B	H	H	A	A	A	H	B	A	H	A	B	A	H	B	H	H	H	H	H	A	H	A	A	B	H	H	H	B	H	H	H	A	A	B	B	B	B	H	H	H	H	B	H	A	H	B	H	B	A	H	B	H	B	H	A	H	B	H	H	A	A	A	H	H	H	H	A	H	H	B	A	H	H	H	H	H	H	B	B	H	H	H	H	H	H	H	H	A	B	B	A	A	H	H	H	A	H	B	H	A	H	H	H	H	B	B	B	H	H	A	H	120	126	279	131.25	131.25	262.5	0.330974	NS	0.00943396
225	Tag_5267	52	Zjn_sc00004.1	2719060	Zjn_chr12	11320143	-	-	-	-	Zmw_sc02759.1	7923	Zmw_sc02739.1	7999	Zpz_sc01078.1	86721	A	H	B	H	H	B	B	H	B	H	H	H	A	A	H	B	B	H	B	H	B	H	A	H	H	H	A	A	H	H	H	H	B	A	H	B	B	H	H	A	H	B	H	A	H	H	-	H	B	H	H	A	H	A	B	H	H	A	H	H	H	A	A	H	H	H	B	D	H	B	H	H	B	A	H	B	H	H	B	B	H	A	H	H	B	B	H	A	H	A	H	H	H	H	H	A	A	B	H	B	B	A	A	A	B	B	B	H	H	H	A	A	H	H	A	H	H	H	A	H	H	A	H	A	B	A	B	A	H	H	B	B	H	H	H	B	H	B	A	H	H	B	H	B	H	H	H	H	-	B	A	H	H	B	B	H	H	H	H	H	A	-	B	H	-	H	H	H	H	-	B	H	A	B	A	H	H	A	H	H	H	A	B	A	B	H	H	B	H	A	B	A	B	H	A	H	A	H	A	B	B	B	H	A	H	B	H	H	-	A	H	H	B	A	H	H	H	B	H	H	A	-	A	A	H	H	B	H	H	H	B	H	H	A	H	A	H	H	B	H	A	H	B	B	B	H	B	H	H	H	H	B	H	A	H	B	H	H	A	H	H	H	H	B	H	A	H	H	H	-	A	B	H	H	-	H	A	H	H	B	H	H	H	A	H	B	H	B	B	B	-	H	H	H	H	H	-	H	A	H	H	B	H	H	B	H	A	B	B	A	H	H	H	A	H	H	-	D	H	A	B	A	H	H	-	H	H	-	H	H	A	B	H	H	B	A	H	B	H	B	B	-	A	H	A	-	H	H	H	A	H	A	H	-	A	H	H	B	H	B	B	A	H	B	H	B	H	B	A	A	A	A	H	B	B	-	H	-	A	H	B	-	B	A	-	H	A	B	H	H	B	A	H	A	H	B	H	H	A	H	A	B	B	H	A	H	B	B	A	H	H	B	H	A	H	B	A	A	B	H	H	A	A	-	H	B	A	H	A	B	A	H	B	H	H	H	H	H	A	H	A	A	B	H	H	H	B	H	H	H	A	A	B	B	B	B	H	H	H	H	B	H	-	H	B	H	B	A	H	B	H	B	H	A	H	B	H	H	A	A	A	H	H	H	H	A	H	H	B	A	H	H	H	H	H	H	B	B	H	H	H	H	H	H	H	H	A	B	B	A	A	H	H	H	A	H	B	H	A	H	C	H	H	B	B	B	H	H	A	H	112	123	269	126	126	252	0.249847	NS	0.0490566
226	Tag_5273	52.3	Zjn_sc00004.1	2734822	Zjn_chr12	11335905	-	-	-	-	Zmw_sc02739.1	22393	Zmw_sc02759.1	22438	Zpz_sc01078.1	102697	A	H	C	A	H	B	B	H	B	H	H	H	A	A	H	B	B	D	B	H	B	H	A	H	H	H	D	A	H	H	H	H	B	A	H	B	C	H	H	A	H	B	H	A	H	H	A	H	B	H	D	A	H	A	B	H	H	A	H	H	H	A	A	H	H	H	B	A	D	-	D	D	B	A	H	B	H	H	-	B	H	A	H	H	B	B	H	A	D	A	H	H	H	H	H	A	A	B	H	B	B	A	A	A	B	B	B	H	H	H	A	A	D	H	A	H	H	H	A	H	H	A	H	A	B	A	B	A	H	H	B	B	H	H	H	B	H	B	A	H	H	B	D	B	H	H	H	H	H	B	A	H	H	B	B	H	H	H	H	H	A	A	B	H	H	H	H	H	H	H	B	H	A	B	A	H	H	A	H	H	H	A	B	A	B	H	H	B	H	A	B	A	B	H	A	H	A	D	A	-	-	B	H	A	H	B	H	H	H	A	H	A	B	A	H	H	-	B	H	H	A	B	A	A	D	H	C	H	H	H	B	D	H	A	H	A	H	D	B	H	A	D	B	B	B	A	-	D	D	H	H	B	H	A	H	B	H	H	A	H	D	-	D	B	H	A	D	H	D	A	A	B	A	H	A	B	A	D	H	B	H	H	H	A	H	B	D	B	B	B	D	H	H	H	H	H	A	H	A	H	H	B	H	H	B	H	A	B	B	A	H	H	H	A	H	H	B	H	H	A	-	A	H	H	A	H	H	A	H	H	A	B	H	H	-	A	H	B	D	B	B	B	A	H	A	H	H	H	A	A	H	A	H	H	A	H	H	B	H	B	B	A	H	B	H	B	H	B	A	A	A	A	H	B	B	B	H	A	A	H	B	H	B	A	H	H	A	B	H	H	B	A	H	A	H	B	H	H	A	H	A	B	B	H	A	H	B	B	A	H	H	B	H	A	H	B	A	A	B	H	H	A	A	A	H	B	A	H	A	B	A	H	B	H	H	H	H	H	A	H	A	A	B	H	H	H	B	H	H	H	A	A	B	B	B	B	H	H	H	H	B	H	A	H	B	H	B	A	H	B	A	B	H	A	H	B	H	H	A	A	A	H	H	H	H	A	H	H	B	A	H	D	H	H	H	H	B	B	H	H	H	H	D	H	H	H	A	-	B	A	A	H	A	H	A	H	B	H	H	H	H	H	D	B	B	B	H	H	A	H	128	117	245	122.5	122.5	245	0.781189	NS	0.0754717
227	Tag_5279ur	53	Zjn_sc00004.1	2776078	Zjn_chr12	11377161	-	-	-	-	Zmw_sc02739.1	62439	Zmw_sc02759.1	62405	Zpz_sc01888.1	19456	A	H	B	A	H	B	B	H	H	H	H	H	D	A	H	B	B	H	B	H	B	H	A	H	H	H	A	A	H	H	H	H	B	A	H	B	B	H	H	A	H	B	H	A	H	H	A	H	B	H	H	A	H	A	B	H	H	A	H	H	H	A	A	H	H	H	B	A	H	B	H	H	B	A	-	B	H	H	B	B	H	A	H	H	B	B	A	A	H	A	H	H	H	H	H	A	A	B	H	B	B	A	A	A	B	-	B	H	H	H	A	-	H	H	A	H	H	H	A	H	H	-	H	A	B	A	B	A	H	H	B	B	H	H	H	B	-	C	A	H	H	B	H	B	H	H	H	H	H	B	H	H	H	C	-	H	H	H	H	H	A	A	B	H	H	H	H	H	H	H	B	H	A	B	A	H	H	A	H	H	H	A	B	A	B	H	H	B	H	A	B	A	B	H	A	H	A	H	A	B	B	B	H	A	H	B	H	H	H	A	H	H	B	A	H	H	H	B	H	H	A	B	A	A	H	H	B	H	H	H	H	H	H	A	H	A	H	H	B	H	A	H	B	B	B	A	B	H	H	H	H	B	H	A	H	B	H	H	H	H	H	C	H	B	H	A	H	H	H	A	A	B	H	H	A	H	A	H	H	B	A	H	H	A	H	B	H	B	B	B	H	H	-	H	H	H	A	H	A	H	H	B	H	H	B	H	A	B	B	A	H	H	H	A	H	H	B	H	H	A	-	A	H	H	A	H	H	A	H	H	A	B	H	H	B	A	H	B	H	B	B	B	A	H	A	H	H	H	H	A	H	A	H	H	D	H	H	B	H	B	H	A	H	B	H	B	H	B	A	A	A	A	H	B	B	B	H	A	A	H	B	H	B	A	H	H	A	B	H	H	B	A	H	A	H	B	H	H	A	H	A	B	B	H	A	H	B	B	A	H	H	B	H	A	H	B	A	A	-	H	H	A	A	A	H	B	A	H	A	B	A	H	B	H	H	H	H	H	A	H	A	A	B	H	-	H	B	H	H	H	A	A	B	B	B	B	H	H	H	H	B	H	A	H	B	H	B	A	H	B	H	B	H	A	H	B	H	H	A	A	A	H	H	B	H	A	H	H	B	A	H	H	H	H	H	H	B	B	H	H	-	H	H	H	H	B	A	B	B	A	A	H	H	H	A	H	B	H	H	H	H	H	H	B	B	B	H	H	A	H	120	120	274	128.5	128.5	257	0.32481	NS	0.0301887
228	Tag_5285	53.2	Zjn_sc00004.1	2800008	Zjn_chr12	11401091	-	-	-	-	Zmw_sc05318.1	23756	Zmw_sc01401.1	2712	Zpz_sc00304.1	186833	A	H	B	A	H	B	B	H	H	H	H	H	A	A	H	B	B	H	B	H	B	H	A	H	H	H	D	A	H	H	H	H	B	A	H	B	C	H	H	A	H	B	H	A	H	H	-	H	B	H	H	A	H	A	B	H	H	A	H	H	H	A	A	H	H	H	B	A	H	B	H	H	B	A	H	B	H	H	B	H	H	A	H	H	B	B	A	A	H	A	H	H	H	H	H	A	A	B	H	B	B	A	A	A	B	B	B	H	H	H	A	A	H	H	A	H	H	H	A	H	H	A	H	A	B	A	B	A	H	H	B	B	H	H	H	B	H	B	A	H	H	B	H	B	H	H	H	H	H	B	H	H	H	B	B	H	H	H	H	H	A	H	B	H	H	H	H	H	H	H	B	H	A	B	A	H	H	A	H	H	H	A	B	A	B	H	H	B	H	A	B	A	B	H	A	H	A	H	A	B	B	B	H	A	H	B	H	H	H	A	H	H	B	A	H	H	H	B	H	H	A	B	A	A	H	H	B	H	H	H	H	H	H	A	H	A	H	H	B	H	A	H	B	B	B	A	B	H	H	H	H	B	H	A	H	B	H	H	A	H	H	C	H	B	H	A	H	H	H	A	A	B	H	H	A	H	A	H	H	B	H	H	H	A	H	B	H	B	B	B	H	H	H	H	H	H	A	H	A	H	H	B	H	H	B	H	A	B	B	A	H	H	H	A	H	H	B	H	H	A	B	A	H	H	A	H	H	A	H	H	A	B	H	H	B	A	H	B	H	B	B	B	A	H	A	H	H	H	H	A	H	A	H	H	A	H	H	B	H	B	H	A	H	B	H	B	H	B	A	A	A	A	H	B	B	B	H	A	A	H	B	H	B	A	H	H	A	B	H	H	B	A	H	A	H	B	H	H	A	H	A	B	B	H	A	H	B	B	A	H	H	B	H	A	H	B	A	A	B	H	H	A	A	A	H	B	A	H	A	B	A	H	B	H	H	H	H	H	A	H	A	A	B	H	H	H	B	H	H	H	A	A	B	B	B	B	H	H	H	H	B	H	A	H	B	H	B	A	H	B	H	B	H	A	H	B	H	H	A	A	A	H	H	B	H	A	H	H	B	A	H	H	H	H	H	H	B	B	H	H	H	H	H	H	H	H	H	B	B	A	A	H	H	H	A	H	B	H	H	H	H	H	H	B	B	B	H	H	A	H	120	123	283	131.5	131.5	263	0.214805	NS	0.00754717
229	Tag_5289	53.3	Zjn_sc00004.1	2827166	Zjn_chr12	11428249	4A	6874151	4B	6741258	Zmw_sc01401.1	29885	Zmw_sc05318.1	2087	Zpz_sc00304.1	164919	A	H	B	A	H	B	B	H	H	H	H	H	A	A	H	B	B	H	B	H	B	H	A	H	H	H	A	A	H	H	H	H	B	A	H	B	B	H	H	A	H	B	H	A	H	H	A	H	B	H	H	A	H	A	B	H	H	A	H	H	H	A	A	H	H	H	B	A	H	B	H	H	B	A	H	B	H	H	B	H	H	A	H	H	B	B	A	A	H	A	H	H	H	H	H	A	A	B	H	B	B	A	A	A	B	B	B	H	H	H	A	A	H	H	A	H	H	H	A	H	H	A	H	A	B	A	B	A	H	H	B	B	H	H	H	B	H	B	A	H	H	B	H	B	H	H	H	H	H	B	H	H	H	B	B	H	H	H	H	H	A	A	B	H	H	H	H	H	H	H	B	H	A	B	A	H	H	A	H	H	H	A	B	A	B	H	H	B	H	A	B	A	B	H	A	H	A	H	A	B	B	B	H	A	H	B	H	H	H	A	H	H	B	A	H	H	H	B	H	H	A	B	A	A	H	H	B	H	H	H	H	H	H	A	H	A	H	H	B	H	A	H	B	B	B	A	B	H	H	H	H	B	H	A	H	B	H	H	H	H	H	B	H	B	H	A	H	H	H	A	A	B	H	H	A	H	A	H	H	B	H	H	H	A	H	B	H	B	B	B	H	H	H	H	H	H	A	H	A	H	H	B	H	H	B	H	A	B	B	A	H	H	H	A	H	H	B	H	H	A	B	A	H	H	A	H	H	A	H	H	A	B	H	H	B	A	H	B	H	B	B	B	A	H	A	H	H	H	H	A	H	A	H	H	A	H	H	B	H	B	H	A	H	B	H	B	H	B	A	A	A	A	H	B	B	B	H	A	A	H	B	H	B	A	H	H	A	B	H	H	B	A	H	A	H	B	H	H	A	H	A	B	B	H	A	H	B	B	A	H	H	B	H	H	H	B	A	A	B	H	H	A	A	A	H	B	A	H	A	B	A	H	B	H	H	H	H	H	A	H	A	A	B	H	H	H	B	H	H	H	A	A	B	B	B	B	H	H	H	H	B	H	A	H	B	H	B	A	H	B	D	B	H	A	H	B	H	H	A	A	A	H	H	B	H	A	H	H	B	A	H	H	H	H	H	H	B	B	H	H	H	H	H	H	H	H	H	B	B	D	A	H	H	H	A	H	B	H	H	H	H	H	H	B	B	B	H	H	A	H	120	125	283	132	132	264	0.242981	NS	0.00377358
230	Tag_5295	53.4	Zjn_sc00004.1	2857560	Zjn_chr12	11458643	-	-	-	-	Zmw_sc01401.1	60305	Zmw_sc03975.1	32390	Zpz_sc00304.1	134150	A	H	B	A	H	B	B	H	H	H	H	H	A	A	H	B	B	H	B	H	B	H	A	H	H	H	A	A	H	H	H	H	B	A	C	B	B	H	H	A	H	B	H	A	H	H	A	H	B	H	H	A	H	A	B	H	H	A	H	H	H	A	A	H	H	H	B	A	H	B	H	H	B	A	H	B	H	H	B	H	H	A	H	H	B	B	A	A	H	A	H	H	H	H	H	A	A	B	H	B	B	A	A	A	B	B	B	H	H	H	A	A	H	H	A	H	H	H	A	H	H	A	H	A	B	A	B	A	H	H	B	B	H	H	H	B	H	B	A	H	H	B	H	B	H	H	H	H	H	B	H	H	H	B	B	H	A	H	H	H	A	A	B	H	H	H	H	H	H	H	B	H	A	B	A	H	H	A	H	H	H	A	B	A	B	H	H	B	H	A	B	A	B	H	A	H	A	H	A	B	B	B	H	A	H	B	H	H	H	A	H	H	B	A	H	H	H	B	H	H	A	B	A	A	H	H	B	H	H	H	H	H	H	A	H	A	H	H	B	H	A	H	B	B	B	A	B	H	H	H	H	B	H	A	H	B	H	H	D	H	H	C	H	B	H	A	H	H	H	A	A	B	H	H	A	H	A	H	H	B	H	H	H	A	H	B	H	B	B	B	H	H	H	H	H	H	A	H	A	H	H	B	H	H	B	H	A	B	B	A	H	H	H	A	H	H	B	H	H	A	B	A	H	H	A	H	H	A	H	H	A	B	H	H	B	A	H	B	H	B	B	B	A	H	A	H	H	H	H	A	H	A	H	H	A	H	H	B	H	B	H	A	H	B	H	B	H	B	A	A	A	A	H	B	B	B	H	A	A	H	B	H	B	A	H	H	A	B	H	H	B	A	H	A	H	B	H	H	A	H	A	B	B	H	A	H	B	B	A	H	H	B	H	H	H	B	A	A	B	H	H	A	A	A	H	B	A	H	A	B	A	H	B	H	H	H	H	H	A	H	A	A	B	H	H	H	B	H	H	H	A	A	B	B	B	B	H	H	H	H	B	H	A	H	B	H	B	A	H	B	H	B	H	A	H	B	H	H	A	A	A	H	H	B	H	A	H	H	B	A	H	H	H	H	H	H	B	B	H	H	H	H	H	H	H	H	H	B	B	A	A	H	H	H	A	H	B	H	H	H	H	H	H	B	B	B	H	H	A	H	122	124	281	131.75	131.75	263.5	0.31042	NS	0.00566038
232	Tag_5153h	53.5	Zjn_sc00004.1	2866132	Zjn_chr12	11467215	-	-	-	-	Zmw_sc03975.1	40786	Zmw_sc01401.1	66543	Zpz_sc00304.1	125742	A	H	B	A	H	B	B	H	H	H	H	H	A	A	H	B	B	H	B	H	B	H	A	H	H	H	A	A	H	H	H	H	B	A	H	B	B	H	H	A	H	B	H	A	H	H	A	H	B	H	H	A	H	A	B	H	H	A	H	H	H	A	A	H	H	H	B	A	H	B	H	H	B	A	H	B	H	H	B	H	H	A	H	H	B	B	A	A	H	A	H	H	H	H	H	A	A	B	H	B	B	A	A	A	B	B	B	H	H	H	A	A	H	H	A	H	H	H	A	H	H	A	H	A	B	A	B	A	H	H	B	B	H	H	H	B	H	B	A	H	H	B	H	B	H	H	H	H	H	B	H	H	H	B	B	H	A	H	H	H	A	D	B	H	H	H	H	H	H	H	B	H	A	B	A	D	H	A	H	H	H	A	B	A	B	H	H	B	H	A	B	A	B	H	A	H	A	H	A	B	B	B	H	A	H	B	H	H	H	A	H	H	B	A	H	H	H	B	H	H	A	B	A	A	H	H	B	H	H	H	H	H	H	A	H	A	H	H	B	H	A	H	B	B	B	A	B	H	H	H	H	B	H	A	H	B	H	H	H	H	H	B	H	B	H	A	H	H	H	A	A	B	H	H	A	H	A	H	H	B	H	H	H	A	H	B	H	B	B	B	H	H	H	H	H	H	A	H	A	H	H	B	H	H	B	H	A	B	B	A	H	H	H	A	H	H	B	H	H	A	B	A	H	H	A	H	H	A	H	H	A	B	H	H	B	A	H	B	H	B	B	B	A	H	A	H	H	H	H	A	H	A	H	H	A	H	H	B	H	B	H	A	H	B	H	B	H	B	A	A	A	A	H	B	B	B	H	A	A	H	B	H	B	A	H	H	A	B	H	H	B	A	H	A	H	B	H	H	A	H	A	B	B	H	A	H	B	B	A	H	H	B	H	H	H	B	A	A	B	H	H	A	A	H	H	B	A	H	A	B	A	H	B	H	H	H	H	H	A	H	A	A	B	H	H	H	B	H	H	H	A	A	B	B	B	B	H	H	H	H	B	H	A	H	B	H	B	A	H	B	H	B	H	A	H	B	H	H	A	A	A	H	H	B	H	A	H	H	B	A	H	H	H	H	H	H	B	B	H	H	H	H	H	H	H	H	H	B	B	A	A	H	H	H	A	H	B	H	H	H	H	H	H	B	B	B	H	H	A	H	120	125	283	132	132	264	0.242981	NS	0.00377358
231	Tag_5298	53.5	Zjn_sc00004.1	2881945	Zjn_chr12	11483028	-	-	-	-	Zmw_sc04792.1	28932	Zmw_sc01401.1	82381	Zpz_sc00304.1	109528	A	H	B	A	H	B	B	H	H	H	H	H	A	A	H	B	B	H	B	H	B	H	A	H	H	H	A	A	H	H	H	H	B	A	H	B	C	H	H	A	H	B	H	A	H	H	A	H	B	H	H	A	H	A	B	H	H	A	H	H	H	A	A	H	H	H	B	A	H	B	H	H	B	A	H	B	H	H	B	H	H	A	H	H	B	B	A	A	H	A	H	H	H	H	H	A	A	B	H	B	B	A	A	A	B	B	B	H	H	H	A	A	H	H	A	H	H	H	A	H	H	A	H	A	B	A	B	A	H	H	B	B	H	H	H	B	H	B	A	H	H	B	H	B	H	H	H	H	H	B	H	H	H	B	B	H	A	H	H	H	A	D	B	H	H	H	H	H	H	H	B	H	A	B	A	H	H	A	H	H	H	A	B	A	B	H	H	B	H	A	B	A	B	H	A	H	A	H	A	B	B	B	H	A	H	B	H	H	H	A	H	H	B	A	H	H	H	B	H	H	A	B	A	A	H	H	B	H	H	H	H	H	H	A	H	A	H	H	B	H	A	H	B	B	B	A	B	H	H	H	H	B	H	A	H	B	H	H	H	H	H	B	H	B	H	A	H	H	H	A	A	B	H	H	A	H	A	H	H	B	H	H	H	A	H	B	H	B	B	B	H	H	H	H	H	H	A	H	A	H	H	B	H	H	B	H	A	B	B	A	H	H	H	A	H	H	B	H	H	D	B	A	H	H	A	H	H	A	H	H	A	B	H	H	B	A	H	B	H	B	B	B	A	H	A	H	H	H	H	A	H	A	H	H	A	H	H	B	H	B	H	A	H	B	H	B	H	B	A	A	A	A	H	B	B	B	H	A	A	H	B	H	B	A	H	H	A	B	H	H	B	A	H	A	H	B	H	H	A	H	A	B	B	H	A	H	B	B	A	H	H	B	H	H	H	B	A	A	B	H	H	A	A	H	H	B	A	H	A	B	A	H	B	H	H	H	H	H	A	H	A	A	B	H	H	H	B	H	H	H	A	A	B	B	B	B	H	H	H	H	B	H	A	C	B	H	B	A	H	B	H	B	H	A	H	B	H	H	A	A	A	H	H	B	H	A	H	H	B	A	H	H	H	H	H	H	B	B	H	H	H	H	H	H	H	H	H	B	B	A	A	H	H	H	A	H	B	H	H	H	H	H	H	B	B	B	H	H	A	H	119	124	283	131.5	131.5	263	0.20837	NS	0.00754717
233	Tag_5155hr	53.5	Zjn_sc00004.1	2882136	Zjn_chr12	11483219	-	-	-	-	Zmw_sc01401.1	82572	Zmw_sc04792.1	28738	Zpz_sc00304.1	109332	A	H	B	A	H	B	B	H	H	H	H	H	A	A	H	B	B	H	B	H	B	H	A	H	H	H	A	A	H	H	H	H	B	A	H	B	C	H	H	A	H	B	H	A	H	H	A	H	B	H	H	A	H	A	B	H	H	A	H	H	H	A	A	H	H	H	B	A	H	B	H	H	B	A	H	B	H	H	B	H	H	A	H	H	B	B	A	A	H	A	H	H	H	H	H	A	A	B	H	B	B	A	A	A	B	B	B	H	H	H	A	A	H	H	A	H	H	H	A	H	H	A	H	A	B	A	B	A	H	H	B	B	H	H	H	B	H	B	A	H	H	B	H	B	H	H	H	H	H	B	H	H	H	B	B	H	A	H	H	H	A	D	B	H	H	H	H	H	H	H	B	H	A	B	A	H	H	A	H	H	H	A	B	A	B	H	H	B	H	A	B	A	B	H	A	H	A	H	A	B	B	B	H	A	H	B	H	H	H	A	H	H	B	A	H	H	H	B	H	H	A	B	A	A	H	H	B	H	H	H	H	H	H	A	H	A	H	H	B	H	A	H	B	B	B	A	B	H	H	H	H	B	H	A	H	B	H	H	H	H	H	B	H	B	H	A	H	H	H	A	A	B	H	H	A	H	A	H	H	B	H	H	H	A	H	B	H	B	B	B	H	H	H	H	H	H	A	H	A	H	H	B	H	H	B	H	A	B	B	A	H	H	H	A	H	H	B	H	H	D	B	A	H	H	A	H	H	A	H	H	A	B	H	H	B	A	H	B	H	B	B	B	A	H	A	H	H	H	H	A	H	A	H	H	A	H	H	B	H	B	H	A	H	B	H	B	H	B	A	A	A	A	H	B	B	B	H	A	A	H	B	H	B	A	H	H	A	B	H	H	B	A	H	A	H	B	H	H	A	H	A	B	B	H	A	H	B	B	A	H	H	B	H	H	H	B	A	A	B	H	H	A	A	H	H	B	A	H	A	B	A	H	B	H	H	H	H	H	A	H	A	A	B	H	H	H	B	H	H	H	A	A	B	B	B	B	H	H	H	H	B	H	A	C	B	H	B	A	H	B	H	B	H	A	H	B	H	H	A	A	A	H	H	B	H	A	H	H	B	A	H	H	H	H	H	H	B	B	H	H	H	H	H	H	H	H	H	B	B	A	A	H	H	H	A	H	B	H	H	H	H	H	H	B	B	B	H	H	A	H	119	124	283	131.5	131.5	263	0.20837	NS	0.00754717
234	Tag_5300	53.6	Zjn_sc00004.1	2883856	Zjn_chr12	11484939	-	-	-	-	Zmw_sc04792.1	27021	Zmw_sc01401.1	84292	Zpz_sc00304.1	107614	A	H	B	A	H	B	B	H	H	H	H	H	A	A	H	B	B	H	B	H	B	H	A	H	H	H	D	A	H	H	H	H	B	A	H	B	B	H	H	A	H	B	H	A	H	H	A	H	B	H	H	A	H	A	B	H	H	A	H	H	H	A	A	H	H	H	B	A	H	B	H	H	B	A	H	B	H	H	B	H	H	A	H	H	B	B	A	A	H	A	H	H	H	H	H	A	A	B	H	B	B	A	A	A	B	B	B	H	H	H	A	A	H	H	A	H	H	H	A	H	H	A	H	A	B	A	B	A	H	H	B	B	H	H	H	B	H	B	A	H	H	B	H	B	H	H	H	H	H	B	H	H	H	B	B	H	A	H	H	H	A	A	B	A	H	H	H	H	H	H	B	H	A	B	A	H	H	A	H	H	H	A	B	A	B	H	H	B	H	A	B	A	B	H	A	C	A	H	A	B	B	B	H	A	H	B	H	H	H	A	H	H	B	A	H	H	H	B	H	H	A	B	A	A	H	H	B	H	H	H	H	H	H	A	H	A	H	H	B	H	A	H	B	B	B	A	B	H	H	H	H	B	H	A	H	B	H	H	H	H	H	B	H	B	H	A	H	H	H	A	A	B	H	H	A	H	A	H	H	B	H	H	H	A	H	B	H	B	B	B	H	H	H	H	H	H	A	H	A	H	H	B	H	H	B	H	A	B	B	A	H	H	H	A	H	H	B	H	H	A	B	A	H	H	A	H	H	A	H	H	A	B	H	H	B	A	H	B	H	B	B	B	A	H	A	H	H	H	H	A	H	A	H	H	A	H	H	B	H	B	H	A	H	B	H	B	H	B	A	A	A	A	H	B	B	B	H	A	A	H	B	H	B	A	H	H	A	B	H	H	B	A	H	A	H	B	H	H	A	H	A	B	B	H	A	H	B	B	A	H	H	B	H	H	H	B	A	A	B	H	H	A	A	H	H	B	A	H	A	B	A	H	B	H	H	H	H	H	A	H	A	A	B	H	-	H	B	H	H	H	A	A	B	B	B	B	H	H	H	H	B	H	A	H	B	H	B	A	H	B	H	B	H	A	H	B	H	H	A	A	A	H	H	B	H	A	H	H	B	A	H	H	H	H	H	H	B	B	H	H	H	H	H	H	H	H	H	B	B	A	A	H	H	H	A	H	B	H	H	H	H	H	H	B	B	B	H	H	A	H	121	125	281	131.75	131.75	263.5	0.303431	NS	0.00566038
235	Tag_5309ur	54	Zjn_sc00004.1	2916267	Zjn_chr12	11517350	4A	6677207	-	-	Zmw_sc04238.1	9656	Zmw_sc04238.1	9656	Zpz_sc00304.1	77622	A	H	B	A	H	B	B	H	H	H	H	H	A	A	H	B	B	H	B	H	B	H	A	H	H	H	A	A	H	H	H	H	B	A	H	B	B	H	H	A	H	B	H	A	H	H	H	H	B	H	H	A	H	A	B	H	H	A	H	H	H	A	A	H	H	H	B	A	H	B	H	H	B	A	H	B	H	H	B	H	H	A	H	H	C	B	A	A	H	A	H	H	H	H	H	A	A	B	H	B	B	A	A	A	B	B	B	H	H	H	A	A	H	H	A	H	H	H	A	H	H	A	H	A	B	A	B	A	H	H	B	B	H	H	H	B	H	C	A	H	H	-	H	B	H	H	H	H	H	B	H	H	H	B	B	H	A	H	H	H	A	-	B	A	H	H	H	H	H	-	C	H	A	B	A	H	H	A	H	H	H	A	B	A	B	H	H	H	H	A	B	A	B	H	A	H	A	H	-	B	B	B	H	A	H	B	H	H	-	A	H	H	B	A	H	H	H	B	H	H	A	B	A	A	H	H	B	H	H	H	H	H	H	A	H	A	H	H	B	H	A	H	B	B	B	A	B	H	H	H	H	B	H	A	H	B	H	H	D	D	H	B	A	B	H	A	H	H	H	A	A	B	H	-	A	H	A	-	H	B	H	H	H	A	H	B	D	B	B	B	H	H	H	H	H	H	A	H	A	H	H	B	H	H	B	H	A	B	B	A	H	H	H	A	H	H	-	H	H	-	B	A	C	H	A	H	H	A	H	H	A	B	H	H	B	A	H	B	H	B	B	B	A	H	A	-	H	H	H	A	H	A	D	H	A	H	H	B	H	B	H	A	H	B	-	B	H	B	A	A	A	A	H	B	B	B	H	A	A	H	B	H	B	A	H	H	A	B	H	H	B	A	H	A	H	B	H	H	A	H	A	B	B	H	A	H	B	B	A	H	H	B	H	H	A	B	A	A	B	H	H	A	A	H	H	B	A	H	A	B	A	H	B	H	H	H	H	H	A	H	A	A	B	H	D	H	B	H	H	H	A	A	B	B	B	B	H	H	H	H	B	H	-	H	B	H	B	A	H	B	H	B	H	A	H	B	H	H	A	A	A	H	H	B	H	A	H	H	B	A	A	H	H	H	H	H	B	B	H	H	H	H	H	H	H	H	-	B	B	A	A	H	H	H	A	H	B	H	H	H	H	H	H	B	B	B	H	H	A	H	120	119	269	127	127	254	0.411562	NS	0.0415094
236	Tag_5308r	54	Zjn_sc00004.1	2912883	Zjn_chr12	11513966	-	-	-	-	Zmw_sc04238.1	2173	-	-	Zpz_sc00304.1	81340	A	H	B	A	H	B	B	H	H	H	H	H	A	A	H	B	B	H	B	H	B	H	A	H	H	H	A	A	H	H	H	H	B	A	H	B	B	H	H	A	H	B	H	A	H	H	A	H	B	H	H	A	H	A	B	H	H	A	H	H	H	A	A	H	H	H	B	D	H	B	H	H	B	A	H	B	H	H	B	H	H	A	H	H	B	B	A	A	H	A	H	H	H	H	H	A	A	B	H	B	B	A	A	A	B	B	B	H	H	H	A	A	H	H	A	H	H	H	A	H	H	A	H	A	B	A	B	A	H	H	B	B	H	H	H	B	H	B	A	H	H	B	H	B	H	H	H	H	H	B	H	H	H	B	B	H	A	H	H	H	A	A	B	A	H	H	H	H	H	H	B	H	A	B	A	H	H	A	H	H	H	A	B	A	B	H	H	H	H	A	B	A	B	H	A	H	A	H	A	B	B	B	H	A	H	B	H	H	H	A	H	H	B	A	H	H	H	B	H	H	A	B	A	A	H	H	B	H	H	H	H	H	H	A	H	A	H	H	B	H	A	H	B	B	B	A	B	H	H	H	H	B	H	A	H	B	H	H	H	H	H	B	A	B	H	A	H	H	H	A	A	B	H	H	A	H	A	H	H	B	H	H	H	A	H	B	H	B	B	B	H	H	H	H	H	H	A	H	A	H	H	B	H	H	B	H	A	B	B	A	H	H	H	A	H	H	B	H	H	A	B	A	H	H	A	H	H	A	H	H	A	B	H	H	B	A	H	B	H	B	B	B	A	H	A	H	H	H	H	A	H	A	H	H	A	H	H	B	H	B	H	A	H	B	H	B	H	B	A	A	A	A	H	B	B	B	H	A	A	H	B	H	B	A	H	H	A	B	H	H	B	A	H	A	H	B	H	H	A	H	A	B	B	H	A	H	B	B	A	H	H	B	H	H	A	B	A	A	B	H	H	A	A	H	H	B	A	H	A	B	A	H	B	H	H	H	H	H	A	H	A	A	B	H	H	H	B	H	H	H	A	A	B	B	B	B	H	H	H	H	B	H	A	H	B	H	B	A	H	B	H	B	H	A	H	B	H	H	A	A	A	H	H	B	H	A	H	H	B	A	A	H	H	H	H	H	B	B	H	H	H	H	H	H	H	H	H	B	B	A	A	H	H	H	A	H	B	H	H	H	H	H	H	B	B	B	H	H	A	H	124	124	281	132.25	132.25	264.5	0.357257	NS	0.00188679
237	Tag_5311	54.3	Zjn_sc00004.1	2937539	Zjn_chr12	11538622	4A	6617819	4B	6534292	Zmw_sc04238.1	31218	Zmw_sc04238.1	31218	Zpz_sc00304.1	56188	A	H	B	A	H	B	B	H	H	H	H	H	D	A	H	B	B	H	B	H	B	H	A	H	H	H	D	A	H	H	H	H	B	A	H	B	H	H	H	A	H	B	H	A	H	H	A	H	B	H	H	A	H	A	B	D	H	A	H	H	H	A	A	H	H	D	B	A	H	B	H	H	B	A	H	B	H	H	-	H	H	A	H	-	B	B	A	A	H	A	H	H	H	H	H	A	A	B	H	B	B	A	A	A	B	B	B	H	H	H	A	A	H	H	A	H	H	H	A	H	H	A	A	A	B	A	B	A	D	D	B	B	H	H	H	B	H	B	A	H	H	B	-	B	H	H	H	H	H	B	H	H	H	B	B	H	A	H	H	H	A	-	B	A	H	H	H	H	H	-	B	H	A	B	A	H	C	A	H	H	H	A	B	A	B	H	H	H	H	A	B	-	B	H	A	H	A	H	A	B	-	B	H	A	H	B	H	H	H	A	H	-	B	A	H	H	H	B	H	H	A	B	A	A	C	H	B	B	H	H	-	H	H	A	H	A	H	H	B	-	A	H	B	-	B	A	B	H	H	H	H	B	H	A	H	B	H	H	A	H	H	B	A	B	H	A	H	H	-	A	A	B	H	-	A	H	A	-	H	B	H	H	H	A	H	B	-	B	B	B	-	H	H	H	H	H	-	H	A	H	H	B	H	H	B	H	A	B	B	A	H	H	H	A	H	H	-	H	H	-	B	A	H	H	-	H	H	A	H	H	A	H	H	H	B	A	H	B	H	B	B	-	A	H	A	C	H	H	H	-	H	A	-	H	A	H	H	B	H	B	H	A	H	B	-	B	H	B	A	A	A	A	H	B	B	B	H	A	A	H	B	H	B	A	-	H	A	B	H	-	B	A	H	-	H	B	H	H	A	H	A	B	B	H	A	H	B	B	A	H	H	B	H	H	A	B	-	A	B	H	H	A	-	-	H	B	A	H	A	B	A	H	B	H	H	H	H	H	A	H	A	A	B	H	-	H	B	H	H	H	A	A	B	B	B	B	H	-	H	H	B	H	-	H	B	H	B	A	H	B	H	B	H	A	H	B	H	H	A	A	A	H	H	B	H	A	H	H	B	A	A	H	H	H	H	H	-	B	H	H	H	H	H	H	H	H	H	-	B	A	A	H	-	H	-	H	B	H	H	H	H	H	H	B	B	-	H	H	A	H	114	115	254	120.75	120.75	241.5	0.522532	NS	0.0886792
239	Tag_5317	54.4	Zjn_sc00004.1	2952226	Zjn_chr12	11553309	4A	6598842	4B	6515330	Zmw_sc07715.1	6531	Zmw_sc07715.1	6531	Zpz_sc00304.1	48054	-	H	B	-	H	B	B	H	-	-	H	H	A	A	H	B	B	H	B	H	B	H	A	H	H	H	A	A	H	H	H	H	B	A	H	B	B	H	H	A	H	B	H	A	H	H	A	H	B	H	H	A	H	A	B	H	H	A	H	-	H	A	A	H	H	H	B	A	H	B	H	H	B	A	H	C	H	H	B	H	H	A	H	H	B	B	A	A	H	A	H	H	H	H	H	A	-	B	H	B	B	A	A	A	B	-	B	H	H	H	A	A	H	H	A	H	H	H	A	H	H	-	A	A	B	A	B	A	H	H	B	B	H	H	H	B	-	B	A	H	H	B	H	B	H	H	H	H	H	B	H	H	H	B	B	H	A	-	H	H	D	D	B	A	H	H	H	H	H	H	B	H	A	B	-	H	-	A	H	H	H	A	B	A	B	H	H	-	H	A	B	A	-	H	A	H	A	H	A	B	B	-	H	A	H	B	H	H	H	A	H	H	B	A	H	H	C	B	-	H	A	B	A	A	H	H	B	H	-	H	H	H	H	A	H	A	H	H	B	H	A	H	B	B	B	A	B	H	H	H	H	B	H	A	H	B	H	H	H	H	H	B	A	B	-	-	H	H	H	A	A	B	-	H	A	H	A	H	H	B	H	H	H	A	H	B	H	-	B	B	H	H	H	H	H	H	A	H	A	H	H	B	H	-	B	H	A	B	B	A	H	H	H	A	H	H	B	H	H	A	B	A	H	H	A	H	H	A	H	H	A	H	H	H	B	A	H	B	H	H	B	B	A	H	A	H	H	H	H	A	H	A	H	H	A	H	H	B	H	-	H	A	H	B	C	B	H	B	A	A	A	-	H	B	B	B	H	A	A	H	-	H	B	A	H	H	A	B	H	H	B	A	H	H	H	-	H	H	A	H	A	B	B	H	A	H	B	B	A	H	H	B	H	H	A	B	A	A	B	H	H	A	A	H	H	B	A	H	A	B	A	H	B	H	H	H	H	H	A	H	A	A	B	H	H	-	B	H	H	H	A	A	B	B	B	B	H	H	H	H	B	H	A	H	B	H	B	A	H	B	H	B	B	A	H	-	H	-	A	A	-	H	-	B	H	A	H	H	B	A	A	H	H	H	H	H	B	B	H	-	H	-	H	H	H	H	H	B	B	-	A	H	H	H	A	-	B	H	H	H	H	H	H	B	B	B	H	H	A	H	114	114	262	122.5	122.5	245	0.307404	NS	0.0754717
238	Tag_5320ur	54.4	Zjn_sc00004.1	2954313	Zjn_chr12	11555396	-	-	-	-	Zmw_sc07715.1	8617	Zmw_sc07715.1	8617	Zpz_sc00304.1	40068	A	H	B	A	H	B	B	H	H	H	H	H	D	A	H	B	B	H	B	H	B	H	A	H	H	H	A	A	H	H	H	H	B	A	H	B	B	H	H	A	H	B	H	A	H	H	A	H	B	H	H	A	H	A	B	H	H	A	H	H	H	A	A	H	H	H	B	A	H	B	H	H	B	A	H	B	H	H	B	H	H	A	H	H	B	B	A	A	H	A	H	H	H	H	H	A	A	B	H	B	B	A	A	A	B	B	B	H	H	H	A	A	H	H	A	H	H	H	A	H	H	A	A	A	B	A	B	A	H	H	B	B	H	H	H	B	H	B	A	H	H	B	H	B	H	H	H	H	H	B	H	H	H	B	-	H	A	H	H	H	A	A	B	A	H	H	H	H	H	H	B	H	A	B	A	H	H	A	H	H	H	A	B	A	B	H	H	H	H	A	B	A	B	H	A	H	A	H	A	B	B	B	H	A	H	B	H	H	H	A	H	H	B	A	H	H	H	B	H	H	A	B	A	A	H	H	B	H	H	H	H	H	H	A	H	A	H	H	B	H	A	H	B	B	B	A	B	H	H	H	H	B	H	A	H	B	H	H	H	H	H	B	A	B	H	A	H	H	H	A	A	B	H	H	A	H	A	H	H	B	-	H	H	A	H	B	H	B	B	B	H	H	H	H	H	H	A	H	A	H	H	B	H	H	B	H	A	B	B	A	H	H	H	A	H	H	B	H	H	A	B	A	H	H	A	H	H	A	H	H	A	H	H	H	B	A	H	B	H	H	B	B	A	H	A	H	H	H	H	A	H	A	H	H	A	H	H	B	H	B	H	A	H	B	H	B	H	B	A	A	A	A	H	B	B	B	H	A	A	H	B	H	B	A	H	H	A	B	H	H	B	A	H	H	H	B	H	H	A	H	A	B	B	H	A	H	B	B	A	H	H	B	H	H	A	B	A	A	B	H	H	A	A	H	H	B	A	H	A	B	A	H	B	H	H	H	H	H	A	H	A	A	B	H	H	H	B	H	H	H	A	A	B	B	B	B	H	H	H	H	B	H	A	H	B	H	B	A	H	B	H	B	H	A	H	B	H	H	A	A	A	H	H	B	H	A	H	H	B	A	A	H	H	H	H	H	B	B	H	H	H	H	H	H	H	H	H	B	B	A	A	H	H	H	A	H	B	H	H	H	H	H	H	B	B	B	H	H	A	H	124	121	282	131.75	131.75	263.5	0.268222	NS	0.00566038
240	Tag_5328	55.2	Zjn_sc00004.1	2998920	Zjn_chr12	11600003	4A	6505580	4B	6398169	Zmw_sc04624.1	30253	Zmw_sc04624.1	30253	Zpz_sc02083.1	52745	A	H	B	A	H	B	B	H	H	H	H	H	A	A	H	B	B	H	B	H	B	H	A	H	H	H	A	A	H	H	H	H	B	A	H	B	B	H	H	A	H	B	H	A	H	H	A	H	B	H	H	A	H	A	B	H	H	A	H	H	H	A	A	H	H	H	B	A	H	B	H	H	B	A	H	B	H	H	B	H	H	A	H	H	B	B	A	A	H	A	H	H	H	H	H	A	A	B	H	B	B	A	A	H	B	B	B	H	H	H	A	H	H	H	A	H	H	H	A	H	H	A	A	A	B	A	B	A	H	H	B	B	H	H	H	B	H	B	A	H	H	B	H	B	H	H	H	H	H	B	H	H	H	B	B	H	A	H	H	H	H	A	B	A	H	H	H	H	H	H	B	H	A	B	A	H	H	A	H	H	H	A	B	A	B	H	H	H	H	A	B	A	B	H	A	H	A	H	A	B	B	B	H	A	H	B	H	H	H	A	H	H	B	A	H	H	H	B	H	H	A	B	A	A	H	H	B	H	H	H	H	H	H	A	H	A	H	H	B	H	A	H	B	B	B	A	B	H	H	H	H	B	H	A	H	B	H	H	H	H	H	B	A	B	H	A	H	H	H	A	A	B	H	H	A	H	A	H	H	B	A	H	H	A	H	B	H	B	B	B	H	H	H	H	H	H	A	H	A	H	H	B	H	H	B	H	A	B	B	A	H	H	H	A	H	H	B	H	H	A	B	A	H	H	A	H	H	A	H	H	A	H	H	H	B	A	H	B	H	H	B	B	A	H	A	H	H	H	H	A	H	A	H	H	A	H	H	B	H	B	H	A	H	B	H	B	H	B	A	A	A	A	H	B	B	B	H	A	A	H	B	H	B	A	H	H	A	B	H	H	B	A	H	H	H	B	H	H	A	H	A	B	B	H	A	H	B	B	A	A	H	B	H	H	A	B	A	A	B	H	H	A	A	H	H	B	A	H	A	H	A	B	B	H	H	H	H	H	A	H	A	A	B	H	H	H	B	H	H	H	A	A	B	B	B	B	H	H	H	H	B	H	A	H	B	H	B	A	H	B	H	B	H	A	H	B	H	H	A	A	A	H	H	B	H	A	H	H	B	A	A	H	H	H	H	H	B	B	H	H	H	H	H	H	H	H	H	B	B	A	A	H	H	H	A	H	H	H	H	H	H	H	H	B	B	B	H	H	A	H	124	121	285	132.5	132.5	265	0.217313	NS	0
241	Tag_5333u	55.6	Zjn_sc00004.1	3041389	Zjn_chr12	11642472	4A	6400406	4B	6321032	Zmw_sc08622.1	3118	Zmw_sc09298.1	2544	Zpz_sc02083.1	9120	A	H	B	A	H	B	B	H	H	H	H	H	A	A	H	B	B	H	B	H	B	H	A	H	H	H	D	A	A	H	H	H	B	A	H	B	B	H	H	A	H	B	H	A	H	H	-	H	B	H	H	A	H	A	B	H	H	A	H	H	H	A	A	H	H	H	B	A	H	B	H	H	B	A	H	B	H	H	B	H	H	A	H	H	B	B	A	A	H	A	H	H	H	H	H	A	A	B	H	B	B	A	A	H	B	B	B	H	H	H	A	H	-	H	A	H	H	H	A	H	H	A	A	A	B	A	B	A	H	H	B	B	H	H	H	B	H	B	A	H	H	C	H	B	H	H	H	H	H	B	H	H	H	B	B	H	A	H	H	H	H	-	B	A	-	H	H	H	H	-	B	H	A	B	A	H	H	A	H	H	H	A	B	A	B	H	H	H	H	A	B	A	B	H	A	H	A	H	A	B	B	B	H	A	H	B	H	H	H	A	H	-	B	A	H	H	H	B	H	H	A	-	A	A	H	H	B	H	H	H	H	H	H	A	H	A	H	H	B	H	A	H	-	B	B	A	B	H	H	H	H	B	H	A	H	B	H	H	D	H	H	B	A	B	H	A	H	H	H	A	A	B	H	H	A	H	-	-	H	B	A	H	H	A	H	B	A	B	B	B	-	H	H	H	H	H	-	H	-	H	H	B	H	H	-	H	A	B	B	A	H	H	H	H	-	H	-	H	H	D	B	A	H	H	A	H	H	A	H	H	A	H	H	H	B	A	H	B	-	H	B	-	A	H	A	H	-	H	H	A	-	A	H	H	A	H	H	B	H	B	H	A	H	B	H	B	H	B	A	A	A	A	H	B	B	B	H	A	A	H	B	-	B	A	H	H	A	B	H	H	B	A	H	H	H	B	H	H	A	H	A	B	B	H	A	H	B	B	A	A	H	B	H	H	A	B	A	A	B	H	H	A	A	H	H	B	A	H	A	H	A	B	B	B	H	H	H	H	A	H	A	A	B	H	H	H	B	H	H	H	A	A	B	B	B	B	H	H	H	H	B	H	A	H	B	H	B	A	H	B	H	B	H	A	H	B	H	H	A	A	A	H	H	B	H	A	H	H	B	A	A	H	H	H	H	A	B	B	H	H	A	H	-	H	H	H	H	B	B	A	A	H	-	H	A	H	H	H	H	H	H	H	H	B	B	B	H	H	A	H	120	116	267	125.75	125.75	251.5	0.372664	NS	0.0509434
242	Tag_5341u	55.8	Zjn_sc00004.1	3067826	Zjn_chr12	11668909	-	-	-	-	Zmw_sc02337.1	62587	Zmw_sc01884.1	72334	Zpz_sc03723.1	15859	A	H	B	A	H	B	B	H	H	H	H	H	A	A	H	B	B	H	B	H	B	H	A	H	H	H	A	A	A	H	H	H	B	A	H	B	B	H	H	A	H	B	H	A	H	H	A	H	B	H	H	A	H	A	B	H	H	A	H	H	H	A	A	H	H	H	B	A	H	B	H	H	B	A	H	B	H	H	B	H	H	A	H	H	B	B	A	A	H	A	H	H	H	H	H	A	A	B	H	B	B	A	A	H	B	B	B	H	H	H	A	H	H	H	A	H	H	H	A	H	H	A	A	A	B	A	B	A	H	H	B	B	H	H	H	B	H	B	A	H	H	B	H	B	H	H	H	H	H	B	H	H	H	B	B	H	A	H	H	H	H	A	B	A	H	H	H	H	H	H	B	H	A	B	A	H	H	A	H	H	H	A	B	A	B	H	H	H	H	A	B	A	B	H	A	H	A	H	A	B	B	B	H	A	H	B	H	H	H	A	H	H	B	A	H	H	H	B	H	H	A	B	A	A	H	H	B	H	H	H	H	H	H	A	H	A	H	H	B	H	A	H	B	B	B	A	B	H	H	H	H	B	H	A	H	B	H	H	H	H	H	B	A	B	H	A	H	H	H	A	A	B	H	H	A	H	A	H	H	B	A	H	H	A	H	B	H	B	B	B	H	H	H	H	H	H	A	H	A	H	H	B	H	H	B	H	A	B	B	A	H	H	H	H	H	H	B	H	H	A	B	A	H	H	A	H	A	A	H	H	A	H	H	H	B	A	H	B	H	H	B	B	A	H	A	H	H	H	H	A	H	A	H	H	A	H	H	B	H	B	H	A	H	B	H	B	A	B	A	A	A	A	H	B	B	B	H	A	A	H	B	H	B	A	H	H	A	B	H	H	B	A	H	H	H	B	H	H	A	H	A	B	B	H	A	H	B	B	A	A	H	B	H	H	A	B	A	A	B	H	H	A	A	H	H	B	A	H	A	H	A	B	B	B	H	H	H	H	A	H	A	A	B	H	H	H	B	H	H	H	A	A	B	B	B	B	H	H	H	H	B	H	A	H	B	H	B	A	H	B	H	B	H	A	H	B	H	H	A	A	A	H	H	B	H	A	H	H	B	A	A	H	H	H	H	H	B	B	H	H	A	H	H	H	H	H	H	B	B	A	A	H	H	H	A	H	H	H	H	H	H	H	H	B	B	B	H	H	A	H	127	122	281	132.5	132.5	265	0.363053	NS	0
243	Tag_5344	55.9	Zjn_sc00004.1	3072015	Zjn_chr12	11673098	4A	6228839	4B	6192700	Zmw_sc01884.1	68529	Zmw_sc02337.1	58397	Zpz_sc03723.1	12054	A	H	B	A	H	B	B	H	H	H	H	H	A	A	H	B	B	H	B	H	B	-	A	H	H	H	D	A	A	H	H	H	B	A	H	B	B	H	H	-	-	B	B	-	H	H	-	H	B	H	H	A	-	A	B	-	H	-	H	H	H	A	-	H	H	H	B	-	H	B	H	H	B	A	H	B	H	H	B	H	H	A	H	H	B	B	A	A	H	A	H	H	H	H	H	A	A	B	H	-	B	A	-	H	B	B	B	H	-	H	A	H	A	H	A	H	H	H	A	H	H	A	A	A	B	A	B	-	-	H	B	-	H	H	H	B	H	B	A	H	H	B	H	B	-	H	-	H	H	B	H	H	H	B	B	H	A	H	H	H	H	-	B	A	-	H	H	H	-	-	B	-	A	B	A	D	H	A	H	H	H	A	B	A	B	H	H	H	H	A	-	A	B	H	A	H	A	H	A	-	B	B	H	A	A	B	H	H	C	A	H	-	B	A	H	H	H	B	H	H	A	-	A	A	H	H	B	H	H	D	-	-	H	A	H	A	H	C	B	H	A	H	-	-	-	A	B	H	H	H	-	-	H	-	H	B	H	H	-	H	H	B	A	B	H	A	H	H	-	-	A	B	H	H	-	H	-	H	H	B	A	C	H	A	H	B	H	B	B	B	-	A	H	H	H	-	-	-	A	H	H	B	H	H	-	H	A	B	-	A	-	H	-	H	-	H	-	H	-	-	B	A	B	D	-	-	-	A	H	-	A	H	H	H	B	A	-	B	D	A	-	-	-	-	-	H	-	H	H	-	-	A	H	-	A	H	H	-	H	B	H	-	H	B	B	B	A	B	-	-	A	A	-	-	B	-	-	A	A	H	B	H	B	A	-	-	-	B	-	H	B	A	-	H	H	B	-	H	A	H	A	B	B	H	A	H	B	B	A	A	H	B	H	H	A	B	A	A	B	H	H	A	A	A	H	B	A	H	A	H	A	B	B	B	H	H	H	-	A	H	A	A	B	H	H	H	B	H	H	H	A	A	B	B	B	B	H	C	H	H	B	H	-	H	B	H	B	A	H	B	-	B	-	A	H	B	H	H	A	A	A	H	H	B	H	-	H	H	B	A	A	H	-	H	H	H	-	B	H	H	A	H	H	H	H	H	H	B	B	A	A	-	-	-	-	-	H	H	H	H	H	A	H	-	-	B	H	-	A	D	105	105	215	106.25	106.25	212.5	0.971017	NS	0.198113
244	Tag_5349	56.1	Zjn_sc00004.1	3107114	Zjn_chr12	11708197	4A	6178850	-	-	Zmw_sc01884.1	31893	Zmw_sc02337.1	24333	Zpz_sc01673.1	42989	A	H	B	A	H	B	B	H	H	H	H	H	A	A	H	B	B	H	B	H	B	H	A	H	H	H	D	A	A	H	H	H	B	A	H	B	B	H	H	A	H	B	H	A	H	H	H	H	B	H	H	A	H	A	B	H	H	A	H	H	H	A	A	H	H	H	B	A	H	B	H	H	B	A	H	B	H	H	B	H	H	A	H	H	B	B	A	A	H	A	H	H	H	H	H	A	A	B	H	B	B	A	A	H	B	B	B	H	H	H	H	H	-	H	A	H	H	H	A	H	H	A	A	A	B	A	B	A	H	H	B	B	H	H	H	B	H	B	A	H	H	-	H	B	H	H	H	H	H	B	H	H	H	B	B	H	A	H	H	H	H	-	B	A	-	H	H	H	H	-	B	H	A	B	A	H	H	A	H	H	H	A	B	A	B	H	H	H	H	A	B	A	B	H	A	H	A	H	A	B	B	B	H	A	H	B	H	H	-	A	H	H	B	A	H	H	C	B	H	H	A	B	A	A	H	H	B	H	H	H	H	H	H	A	H	A	H	H	B	H	A	H	B	-	B	A	B	H	H	H	H	B	H	A	H	B	H	H	H	H	H	B	A	B	H	A	H	H	H	-	A	B	H	H	A	H	A	H	H	B	A	H	H	A	H	B	H	B	B	B	-	H	H	H	H	H	-	H	A	H	H	B	H	H	B	H	A	B	B	A	H	H	H	H	H	H	-	H	H	A	B	A	H	H	A	H	A	A	H	-	A	H	H	H	B	A	H	B	A	A	B	-	A	H	A	H	H	H	H	A	-	A	-	H	A	H	H	B	H	B	H	A	H	B	-	B	A	B	A	A	A	A	H	B	B	B	H	-	A	H	B	D	B	A	H	H	A	B	-	H	B	A	H	H	H	B	H	H	A	H	A	B	B	H	A	H	B	B	A	A	H	B	H	H	A	B	A	A	B	H	H	A	A	-	H	B	A	H	A	H	A	B	B	B	H	H	H	H	A	H	A	A	B	H	H	H	B	H	H	H	A	A	B	B	B	B	H	-	H	H	B	H	-	H	B	H	B	A	H	B	H	B	H	A	H	B	H	H	A	A	A	H	H	B	H	A	H	H	B	A	A	H	H	H	H	H	B	B	H	H	A	H	H	H	H	H	H	B	B	A	A	H	-	H	A	H	H	H	H	H	H	H	H	B	B	B	B	H	A	H	121	119	265	126.25	126.25	252.5	0.534335	NS	0.0471698
245	Tag_5357	56.2	Zjn_sc00004.1	3165588	Zjn_chr12	11766671	-	-	-	-	Zmw_sc01453.1	108426	Zmw_sc03003.1	1057	Zpz_sc04109.1	18482	A	H	B	-	H	B	-	H	H	H	-	H	A	A	-	B	B	H	-	H	B	H	A	H	H	H	A	-	A	H	H	H	B	A	H	B	B	H	H	A	H	B	H	A	H	H	A	H	B	H	H	A	H	A	B	H	H	A	H	-	H	A	A	H	H	H	B	A	H	B	H	H	B	A	-	B	H	H	B	H	H	A	H	H	B	B	-	A	H	A	H	H	H	H	H	A	-	B	H	B	B	A	A	H	B	B	B	H	H	H	H	H	H	H	A	H	H	H	A	H	H	A	A	A	B	D	B	A	H	H	B	B	H	H	H	B	H	B	A	H	H	B	H	B	H	H	H	H	H	B	H	H	H	B	-	H	-	H	H	H	H	A	B	A	H	H	H	H	H	H	B	H	A	B	A	H	C	A	H	H	H	A	B	A	B	H	H	H	H	A	B	A	-	H	A	H	A	H	A	B	B	-	H	A	H	B	H	H	H	A	H	H	B	A	H	H	H	B	H	H	A	B	A	A	H	H	B	H	-	H	H	H	-	A	H	A	H	H	B	H	A	H	B	B	B	A	B	H	H	H	H	B	H	A	H	B	H	-	H	H	H	B	A	B	-	A	H	H	H	A	A	B	H	H	A	H	A	H	H	B	A	H	-	A	-	B	H	-	B	B	H	H	-	H	H	H	A	H	A	H	H	B	H	-	B	H	A	B	B	A	H	H	H	H	H	H	B	H	H	A	B	A	H	H	A	H	A	A	H	H	A	H	H	H	B	A	H	B	H	A	B	B	A	H	A	H	H	H	H	A	H	A	C	H	A	-	H	B	H	B	H	A	H	B	H	B	A	B	A	A	A	A	H	B	B	B	H	A	A	H	-	H	B	A	H	H	A	B	H	H	B	A	H	H	H	B	H	H	A	H	A	B	B	H	A	H	B	B	A	A	H	B	H	H	A	B	A	A	B	H	H	A	A	H	H	B	A	H	A	H	A	B	B	B	H	H	B	H	A	H	A	A	B	H	H	H	B	H	H	H	A	A	B	B	B	B	H	H	H	H	B	H	A	C	B	H	B	A	H	B	H	B	-	A	H	-	H	-	A	-	-	H	-	B	H	A	H	H	B	A	A	H	H	H	H	H	B	B	H	H	A	-	H	H	H	C	H	B	B	-	A	H	H	H	A	H	H	H	H	H	H	H	H	B	B	B	B	H	A	H	118	116	258	123	123	246	0.552393	NS	0.0716981
248	Tag_5361u	56.2	Zjn_sc00004.1	3207844	Zjn_chr12	11808927	-	-	4B	6031882	Zmw_sc01453.1	60436	Zmw_sc03003.1	25878	Zpz_sc03473.1	11310	A	H	B	A	H	B	B	H	H	H	H	H	A	A	H	B	B	H	B	H	B	H	A	H	H	H	A	A	A	H	H	H	B	A	H	B	C	H	H	A	H	B	H	A	H	H	A	H	B	H	H	A	H	A	B	H	H	A	H	H	H	A	A	H	H	H	B	A	H	B	H	H	B	A	H	B	H	H	B	H	H	A	H	H	B	B	A	A	H	A	H	H	H	H	H	A	A	B	H	B	B	A	A	H	B	B	B	H	H	H	H	H	H	H	A	H	H	H	A	H	H	A	A	A	B	A	B	A	H	H	B	B	H	H	H	B	H	C	A	H	H	B	H	B	H	H	H	H	H	B	H	H	H	B	B	H	A	H	H	H	H	A	B	A	H	H	H	H	H	H	B	H	A	B	A	H	H	A	H	H	H	A	B	A	B	H	H	H	H	A	B	A	B	H	A	H	A	H	A	B	B	B	H	A	H	B	H	H	H	A	H	H	B	A	H	H	H	B	H	H	A	B	A	A	H	H	B	H	H	H	H	H	H	A	H	A	H	H	B	H	A	H	B	B	B	A	B	H	H	H	H	B	H	A	H	B	H	H	H	H	H	H	A	B	H	A	H	H	H	A	A	B	H	H	A	H	A	H	H	B	A	H	H	A	H	B	H	B	B	B	H	H	H	H	H	H	A	H	A	H	H	B	H	H	B	H	A	B	B	A	H	H	H	H	H	H	B	H	H	A	B	A	H	H	A	H	A	A	H	H	A	H	H	H	B	A	H	B	H	A	B	B	A	H	A	H	H	H	H	A	H	A	H	H	A	H	H	B	H	B	H	A	H	B	H	B	A	B	A	A	A	A	H	B	B	B	H	A	A	H	H	H	B	A	H	H	A	B	H	H	B	A	H	H	H	B	H	H	A	H	A	B	B	H	A	H	B	B	A	A	H	B	H	H	A	B	A	A	B	H	H	A	A	H	H	B	A	H	A	H	A	B	B	B	H	H	H	H	A	H	A	A	B	H	H	H	B	H	H	H	A	A	B	B	B	B	H	H	H	H	B	H	A	H	B	H	B	A	H	B	H	B	H	A	H	B	H	H	A	A	A	H	H	B	H	A	H	H	B	A	A	H	H	H	H	H	B	B	H	H	A	H	H	H	H	H	H	B	B	A	A	H	H	H	A	H	H	H	H	H	H	H	H	B	B	B	B	H	A	H	127	119	282	132	132	264	0.259633	NS	0.00377358
246	Tag_5363u	56.2	Zjn_sc00004.1	3211237	Zjn_chr12	11812320	-	-	-	-	Zmw_sc03003.1	29225	Zmw_sc01453.1	57043	Zpz_sc03473.1	7941	A	H	B	A	H	B	B	H	H	H	-	H	D	A	-	B	B	H	B	H	B	-	A	H	H	H	-	A	A	-	-	-	B	A	H	B	B	H	H	A	-	B	H	A	H	H	A	H	B	-	H	A	H	A	B	H	H	A	H	H	-	A	A	H	H	H	B	A	-	B	H	H	B	A	H	B	H	-	B	H	-	A	H	H	B	B	A	A	H	A	H	H	H	-	H	A	A	B	-	B	B	A	A	H	B	B	B	H	-	-	-	-	H	-	A	-	-	-	A	H	H	A	A	A	B	A	B	A	H	-	B	B	H	H	-	B	H	B	A	H	H	B	H	B	-	H	H	H	H	B	-	H	H	B	B	H	A	-	-	H	H	A	B	A	H	H	H	H	-	H	B	-	A	B	A	-	H	A	H	-	-	A	B	A	B	H	H	H	H	A	B	A	B	H	A	H	A	H	A	B	B	B	H	A	H	B	-	H	H	A	H	H	B	A	H	H	B	B	H	H	A	B	A	A	-	H	B	H	H	H	H	-	H	A	H	A	H	H	B	-	A	H	B	B	B	A	B	H	H	H	H	B	H	A	-	B	H	C	H	-	H	B	A	B	-	A	H	H	-	A	-	B	H	-	A	H	A	H	H	B	-	-	H	A	H	B	H	B	B	B	H	H	H	H	-	H	A	-	A	-	H	B	-	H	B	H	A	B	B	A	H	-	H	-	H	H	B	H	H	A	B	A	-	H	A	-	A	A	H	H	A	H	H	C	B	A	-	B	H	A	B	B	A	-	A	H	-	H	H	A	-	A	A	H	A	-	H	B	H	B	H	A	H	B	H	B	A	B	A	A	A	A	-	B	B	B	-	A	A	-	H	H	B	A	H	H	A	B	H	H	B	A	-	-	H	B	-	-	A	-	A	B	B	H	A	H	B	B	A	A	H	B	H	H	A	B	A	A	B	H	H	A	A	H	H	B	A	H	A	H	A	B	B	B	H	H	H	H	A	H	A	A	B	H	H	H	B	H	H	H	A	A	B	B	B	B	H	H	H	-	B	H	A	H	B	H	B	A	H	B	H	B	H	-	H	B	H	-	A	A	A	H	-	B	H	A	H	H	B	A	A	H	-	H	H	H	B	B	-	H	A	H	H	H	H	H	-	B	B	A	A	H	H	H	A	-	H	H	-	-	H	-	H	B	B	B	B	-	A	-	123	123	201	111.75	111.75	223.5	0.10382	NS	0.156604
249	Tag_5368	56.2	Zjn_sc00004.1	3220049	Zjn_chr12	11821132	4A	6070464	4B	6013625	Zmw_sc01453.1	48247	Zmw_sc03003.1	38027	Zpz_sc03673.1	22205	A	H	B	-	H	B	B	H	H	H	H	H	A	A	H	B	B	H	B	H	B	H	A	H	H	H	A	A	A	H	H	H	-	A	H	B	B	H	H	A	H	B	H	A	H	H	A	H	B	H	H	-	H	A	-	H	H	A	H	-	H	A	A	H	H	H	B	A	H	B	H	H	B	A	-	B	H	H	B	H	H	A	H	H	B	B	D	A	H	A	H	H	H	H	H	A	A	B	H	B	B	A	A	H	B	-	B	H	H	H	H	H	H	H	A	H	H	H	D	H	H	A	A	A	B	A	B	A	H	H	B	B	H	H	H	B	-	B	A	H	H	B	H	B	H	H	H	H	H	B	H	H	H	C	-	H	A	-	H	H	-	A	B	A	H	H	H	H	H	H	B	H	A	B	A	H	H	A	H	H	H	A	B	A	B	H	H	-	H	A	B	A	-	H	A	H	A	H	A	B	B	B	H	A	H	B	H	H	H	A	H	H	B	A	H	H	H	B	H	H	A	B	A	A	H	-	B	H	H	H	H	H	H	A	H	A	H	H	B	H	A	H	B	B	B	A	B	H	H	H	H	B	H	A	H	B	H	-	D	H	H	B	A	B	H	A	H	H	H	A	A	B	H	H	A	H	A	H	H	B	A	H	H	A	-	B	H	-	B	B	H	H	H	H	H	H	A	H	A	H	H	B	H	D	B	H	A	B	B	A	H	H	H	H	H	H	B	H	H	A	B	A	H	H	A	H	A	A	H	H	A	H	H	H	B	A	H	B	H	A	B	B	A	H	A	H	H	H	H	A	H	A	H	H	A	H	H	B	H	-	H	A	H	B	H	B	A	B	A	A	A	A	H	B	B	B	H	A	A	H	H	H	B	A	H	H	A	B	H	H	B	A	H	H	H	B	H	H	A	H	A	B	B	H	A	H	B	B	A	A	H	B	H	H	A	B	A	A	B	H	H	A	A	H	H	B	A	H	A	H	A	B	B	B	H	H	H	H	A	H	A	A	B	H	-	H	-	H	H	H	A	-	B	B	B	B	H	H	H	H	B	H	A	H	B	H	B	A	H	-	H	B	H	A	-	B	H	H	A	A	A	H	H	B	H	A	H	H	B	A	A	H	H	H	H	H	B	B	H	H	A	H	H	H	H	H	H	B	B	-	A	H	H	H	A	H	H	H	H	-	H	H	H	B	B	B	B	H	A	H	121	112	267	125	125	250	0.26767	NS	0.0566038
247	Tag_5222h	56.2	Zjn_sc00004.1	3230615	Zjn_chr12	11831698	-	-	-	-	Zmw_sc01453.1	37585	Zmw_sc03003.1	49186	Zpz_sc03673.1	11210	A	H	B	A	H	B	B	H	H	H	H	H	A	A	H	B	B	H	B	H	B	H	A	H	H	H	A	A	A	H	H	H	B	A	H	B	B	H	H	A	H	B	H	A	H	H	H	H	B	H	-	A	H	A	B	H	H	A	H	H	H	A	A	H	H	H	B	A	H	B	H	H	B	A	H	B	H	H	B	H	H	A	H	H	B	B	A	A	H	A	H	H	H	H	H	A	A	B	H	B	B	A	A	H	B	B	B	H	H	H	H	H	H	H	A	H	H	H	A	H	H	A	A	A	B	A	B	A	H	H	B	B	H	H	H	B	H	B	A	H	H	B	H	B	H	H	H	H	H	B	H	H	H	B	B	H	A	H	H	H	H	H	B	A	H	H	H	H	H	H	B	H	A	B	A	H	H	A	H	H	H	A	B	A	B	H	H	H	H	A	B	A	B	H	A	H	A	H	A	B	B	B	H	A	H	B	H	H	H	A	H	H	B	A	H	H	-	B	H	H	A	B	A	A	H	H	B	H	H	H	H	H	H	A	H	A	H	H	B	H	A	H	B	B	B	A	B	H	H	H	H	B	H	A	H	B	H	H	H	H	H	B	A	B	H	A	H	H	H	A	A	B	H	H	A	H	A	H	H	B	A	H	H	A	H	B	H	B	B	B	H	H	H	H	H	H	A	H	A	H	H	B	H	H	B	H	A	B	B	A	H	H	H	H	H	H	B	H	H	A	B	A	H	H	A	H	A	A	H	H	A	H	H	H	B	A	H	B	H	A	B	B	A	H	A	H	H	H	H	A	H	A	H	H	A	H	H	B	H	B	H	A	H	B	H	B	A	B	A	A	A	A	H	B	B	B	H	A	A	H	H	H	B	A	H	H	A	B	H	H	B	A	H	H	H	B	H	H	A	H	A	B	B	H	A	H	B	B	A	A	H	B	H	H	A	B	A	A	B	H	H	A	A	H	H	B	A	H	A	H	A	B	B	B	H	H	H	H	A	H	A	A	B	H	A	H	B	H	H	H	A	A	B	B	B	B	H	H	H	H	B	H	A	H	B	H	B	A	H	B	H	B	H	A	H	B	H	H	A	A	A	H	H	B	H	A	H	H	B	A	A	H	H	H	H	H	B	B	H	H	A	H	H	H	H	H	H	B	B	A	A	H	H	H	A	H	H	H	H	H	H	H	H	B	B	B	B	H	A	H	126	122	280	132	132	264	0.367879	NS	0.00377358
250	Tag_5378u	56.4	Zjn_sc00004.1	3244764	Zjn_chr12	11845847	4A	6013575	4B	5962096	Zmw_sc01453.1	23408	-	-	Zpz_sc01170.1	95080	A	H	B	A	H	B	B	H	H	H	H	H	A	A	H	B	B	H	B	H	B	H	A	H	H	H	A	A	A	H	H	H	B	A	H	B	C	H	H	A	H	B	H	A	H	H	A	H	B	H	H	A	H	A	B	H	H	A	H	H	H	A	A	H	H	B	B	A	H	B	H	H	B	A	H	B	H	H	B	H	H	A	H	H	B	B	A	A	H	A	H	H	H	H	H	A	A	B	H	B	B	A	A	H	B	B	B	H	H	H	H	H	H	H	A	H	H	H	A	H	H	A	A	A	B	A	B	A	H	H	B	B	H	H	H	B	H	B	A	H	H	B	H	B	H	H	H	H	H	B	H	H	H	B	B	H	A	H	H	H	H	D	B	A	H	H	H	H	H	H	B	H	A	B	A	H	H	A	H	H	H	A	B	A	B	H	H	H	H	A	B	A	B	H	A	H	A	H	A	B	B	B	H	A	H	B	H	H	H	A	H	H	B	A	H	H	H	B	H	H	A	B	A	A	H	H	B	H	H	H	H	H	H	A	H	A	H	H	B	H	A	H	B	B	B	A	B	H	H	H	H	B	H	A	H	B	H	H	H	H	H	B	A	B	H	A	H	H	H	A	A	B	H	H	A	H	A	H	H	B	A	H	H	A	H	B	H	B	B	B	H	H	H	H	H	H	A	H	A	B	H	B	H	H	B	H	A	B	B	A	H	H	H	H	H	H	B	H	H	D	B	A	H	H	A	H	A	A	H	H	A	H	H	H	B	A	H	B	H	A	B	B	A	H	A	H	H	H	H	A	H	A	H	H	A	H	H	B	H	B	H	A	H	B	H	B	A	B	A	A	A	A	H	B	B	B	H	A	A	H	H	H	B	A	H	H	A	B	H	H	B	A	H	H	H	B	H	H	A	H	A	B	B	H	A	H	B	B	A	A	H	B	H	H	A	B	A	A	B	H	H	A	A	H	H	B	A	H	A	H	A	B	B	B	H	H	H	H	A	H	A	A	B	H	H	H	B	H	H	H	A	A	B	B	B	B	H	H	H	H	B	H	A	H	B	H	B	A	H	B	H	B	H	A	H	B	H	H	A	A	A	H	H	B	H	A	H	H	B	A	A	H	H	H	H	H	B	B	H	H	A	H	H	H	H	H	H	B	B	A	A	H	H	H	A	H	H	H	H	H	H	H	H	B	B	B	B	H	A	H	125	123	279	131.75	131.75	263.5	0.398776	NS	0.00566038
251	Tag_5380u	56.4	Zjn_sc00004.1	3250907	Zjn_chr12	11851990	-	-	-	-	Zmw_sc06741.1	890	Zmw_sc01453.1	17098	Zpz_sc01416.1	22459	A	H	B	A	H	B	B	H	H	H	H	H	A	A	H	B	B	H	B	H	B	H	A	H	H	H	D	A	A	H	H	H	B	A	H	B	B	H	H	A	H	B	H	A	H	H	A	H	B	H	H	A	H	A	B	H	H	A	H	H	H	A	A	H	H	B	B	A	H	B	H	H	B	A	H	B	H	H	B	H	H	A	H	H	B	B	A	A	H	A	H	H	H	H	H	A	A	B	H	B	B	A	A	H	B	B	B	H	H	H	H	H	H	H	A	H	H	H	A	H	H	A	A	A	B	A	B	A	H	H	B	B	H	H	H	B	H	B	A	H	H	B	H	B	H	H	H	H	H	B	H	H	H	B	B	H	A	H	H	H	H	A	B	A	H	H	H	H	H	H	B	H	A	B	A	H	H	A	H	H	H	A	B	A	B	H	H	H	H	A	B	A	B	H	A	H	A	H	A	B	B	B	H	A	H	B	H	H	H	A	H	H	B	A	H	H	H	B	H	H	A	B	A	A	H	H	B	H	H	H	H	H	H	A	H	A	H	H	B	H	A	H	B	B	B	A	B	H	H	H	H	B	H	A	H	B	H	H	H	H	H	B	A	B	H	A	H	H	H	A	A	B	H	H	A	H	A	H	H	B	A	H	H	A	H	B	H	B	B	B	H	H	H	H	H	H	A	H	A	B	H	B	H	H	B	H	A	B	B	A	H	H	H	H	H	H	B	H	H	A	B	A	H	H	A	H	A	A	H	H	A	H	H	H	B	A	H	B	H	A	B	B	A	H	A	H	H	H	H	A	H	A	H	H	A	H	H	B	H	B	H	A	H	B	H	B	A	B	A	A	A	A	H	B	B	B	H	A	A	H	H	H	B	A	H	H	A	B	H	H	B	A	H	H	H	B	H	H	A	H	A	B	B	H	A	H	B	B	A	A	H	B	H	H	A	B	A	A	B	H	H	A	A	H	H	B	A	H	A	H	A	B	B	B	H	H	H	H	A	H	A	A	B	H	H	H	B	H	H	H	A	A	B	B	B	B	H	H	H	H	B	H	A	H	B	H	B	A	H	B	H	B	H	A	H	B	H	H	A	A	A	H	H	B	H	A	H	H	B	A	A	H	H	H	H	H	B	B	H	H	A	H	H	H	H	H	H	B	B	A	A	H	H	H	A	H	H	H	H	H	H	H	H	B	B	B	B	H	A	H	126	124	279	132.25	132.25	264.5	0.448226	NS	0.00188679
252	Tag_5385u	56.5	Zjn_sc00004.1	3288676	Zjn_chr12	11889759	4A	5901164	4B	5798965	Zmw_sc02557.1	5816	Zmw_sc02282.1	5984	Zpz_sc02662.1	48893	A	H	B	A	H	B	B	H	H	H	H	H	A	A	H	B	B	H	B	H	B	H	A	H	H	H	D	A	A	H	H	H	B	A	H	B	B	H	H	A	H	B	H	A	H	H	A	H	B	H	H	A	H	A	B	H	H	A	H	H	H	A	A	H	H	B	B	A	H	B	H	H	B	A	H	B	H	H	B	H	H	A	H	H	B	B	A	A	H	A	H	H	H	H	H	A	A	B	H	B	B	A	A	H	B	B	B	H	H	H	H	H	H	H	A	H	H	H	A	H	H	A	A	A	B	A	B	A	H	H	B	B	H	H	H	B	H	B	A	H	H	B	H	B	H	H	H	H	H	B	H	H	H	B	B	H	A	H	H	H	H	A	B	A	H	H	H	H	H	H	B	H	A	B	A	H	H	A	H	H	H	A	B	A	B	H	H	H	H	A	B	A	B	A	A	H	A	H	A	B	B	B	H	A	H	B	H	H	H	A	H	H	B	A	H	H	H	B	H	H	A	B	A	A	H	H	B	H	H	H	H	H	H	A	H	A	H	H	B	H	A	H	B	B	B	A	B	H	H	H	H	B	H	A	H	B	H	H	H	H	H	B	A	B	H	A	H	H	H	A	A	B	H	H	A	H	A	H	H	B	A	H	H	A	H	B	H	B	B	B	H	H	H	H	H	H	A	H	A	B	H	B	H	H	B	H	A	B	B	A	H	H	H	H	H	H	B	H	H	A	B	A	H	H	A	H	A	A	H	H	A	H	H	H	B	A	H	B	H	A	B	B	A	H	A	H	H	H	H	A	H	A	H	H	A	H	H	B	H	B	H	A	H	B	H	B	A	B	A	A	A	A	H	B	B	B	H	A	A	H	H	H	B	A	H	H	A	B	H	H	B	A	H	H	H	B	H	H	A	H	A	B	B	H	A	H	B	B	A	A	H	B	H	H	A	B	A	A	B	H	H	A	A	H	H	B	A	H	A	H	A	B	B	B	H	H	H	H	A	H	A	A	B	H	H	H	B	H	H	H	A	A	B	B	B	B	H	H	H	H	B	H	A	H	B	H	B	A	H	B	H	B	H	A	H	B	H	H	A	A	A	H	H	B	H	A	H	H	B	A	A	H	H	H	H	H	B	B	H	H	A	H	H	H	H	H	H	B	B	A	A	H	H	H	A	H	H	H	H	H	H	H	H	B	B	B	B	H	A	H	127	124	278	132.25	132.25	264.5	0.49359	NS	0.00188679
253	Tag_5390	56.6	Zjn_sc00004.1	3296921	Zjn_chr12	11898004	-	-	-	-	Zmw_sc02282.1	14186	Zmw_sc02557.1	14181	Zpz_sc02662.1	40528	A	H	B	A	H	B	B	H	H	H	H	H	A	A	H	B	B	H	B	H	B	H	A	H	H	H	D	A	A	H	H	H	B	A	H	B	B	H	H	A	H	B	H	A	H	H	A	H	B	A	H	A	H	A	B	H	H	A	H	H	H	A	A	H	H	B	B	A	H	B	H	H	B	A	H	B	H	H	B	H	H	A	H	H	B	B	A	A	H	A	H	H	H	H	H	A	A	B	H	B	B	A	A	H	B	B	B	H	H	H	H	H	H	H	A	H	H	H	A	H	H	A	A	A	B	A	B	A	H	H	B	B	H	H	H	B	H	B	A	H	H	B	H	B	H	H	H	H	H	B	H	H	H	B	B	H	A	H	H	H	H	A	B	A	H	H	H	H	H	H	B	H	A	B	A	H	H	A	H	H	H	A	B	A	B	H	H	H	H	A	B	A	B	A	A	H	A	H	A	B	B	B	H	A	H	B	H	H	H	A	H	H	B	A	H	H	H	B	H	H	A	B	A	A	H	H	B	H	H	H	H	H	H	A	H	A	H	H	B	H	A	H	B	B	B	A	B	H	H	H	H	B	H	A	H	B	H	H	H	H	H	B	A	B	H	A	H	H	H	A	A	B	H	H	A	H	A	H	H	B	A	H	H	A	H	B	H	B	B	B	H	H	H	H	H	H	A	H	A	B	H	B	H	H	B	H	A	B	B	A	H	H	H	H	H	H	B	H	H	A	B	A	H	H	A	H	A	A	H	H	A	H	H	H	B	A	H	B	H	A	B	B	A	H	A	H	H	H	H	A	H	A	H	H	A	H	H	B	H	B	H	A	H	B	H	B	A	B	A	A	A	A	H	B	B	B	H	A	A	H	H	H	B	A	H	H	A	B	H	H	B	A	H	H	H	B	H	H	A	H	A	B	B	H	A	H	B	B	A	A	H	B	H	H	A	B	A	A	B	H	H	A	A	H	H	B	A	H	A	H	A	B	B	B	H	H	H	H	A	H	A	A	B	H	H	H	B	H	H	H	A	A	B	B	B	B	H	H	H	H	B	H	A	H	B	H	B	A	H	B	H	B	H	A	H	B	H	H	A	A	A	H	H	B	H	A	H	H	B	A	A	H	H	H	H	H	B	B	H	H	A	H	H	H	H	H	H	B	B	A	A	H	H	H	A	H	H	H	H	H	H	H	H	B	B	B	B	H	A	H	128	124	277	132.25	132.25	264.5	0.537416	NS	0.00188679
254	Tag_5397	56.7	Zjn_sc00004.1	3342896	Zjn_chr12	11943979	-	-	-	-	Zmw_sc02557.1	57483	Zmw_sc02282.1	58979	Zpz_sc00311.1	184086	A	H	B	A	H	B	B	H	H	H	H	H	A	A	H	B	B	H	B	H	B	H	A	H	H	H	D	A	A	H	H	H	B	A	H	B	B	H	H	A	H	B	H	A	H	H	H	H	B	A	H	A	H	A	B	H	H	A	H	H	H	A	A	H	H	B	B	A	H	B	H	H	B	A	H	B	H	H	B	H	H	A	H	H	B	B	A	A	H	A	H	H	H	H	H	A	A	B	H	B	B	A	A	H	B	B	B	H	H	H	H	H	H	H	A	H	H	H	A	H	H	A	A	A	B	A	B	A	H	H	B	B	H	H	H	B	H	B	A	H	H	B	H	B	H	H	H	H	H	B	H	H	H	B	B	H	A	H	H	H	H	H	B	A	H	H	H	H	H	H	B	H	A	B	A	H	H	A	H	H	H	A	B	A	B	H	H	H	H	A	B	A	B	A	A	H	A	H	A	B	B	B	H	A	H	B	H	H	H	A	H	H	B	A	H	H	H	B	H	H	A	B	A	A	H	H	B	H	H	H	H	H	H	A	H	A	H	H	B	H	A	B	B	B	B	A	B	H	H	H	H	B	H	A	H	B	H	H	D	H	H	B	A	B	H	A	H	H	H	A	A	B	H	H	A	H	A	H	H	B	A	H	H	A	H	B	H	B	B	B	H	H	H	H	H	H	A	H	A	B	H	B	H	H	B	H	A	B	B	A	H	H	H	H	H	H	B	H	H	A	B	A	H	H	A	H	A	A	H	H	A	H	H	H	B	A	H	B	D	A	B	B	A	H	A	H	H	H	H	A	H	A	H	H	A	H	H	B	H	B	H	A	H	B	H	B	A	B	A	A	A	A	H	B	B	B	H	A	A	H	H	H	B	A	H	H	A	B	H	H	B	A	H	H	H	B	H	H	A	H	A	B	B	H	A	H	B	B	A	A	H	B	H	H	A	B	A	A	B	H	H	A	A	H	H	B	A	H	A	H	A	B	B	B	H	H	H	H	A	H	A	A	B	H	H	H	B	H	H	H	A	A	B	B	B	B	H	H	H	H	B	H	A	H	B	H	B	A	H	B	H	B	H	A	H	B	H	H	A	A	A	H	H	B	H	A	H	H	B	A	A	H	H	H	H	H	B	B	H	H	A	H	H	H	H	H	H	B	B	A	A	H	H	H	A	H	H	H	H	H	H	H	H	B	B	B	B	H	A	H	126	125	276	131.75	131.75	263.5	0.551631	NS	0.00566038
255	Tag_5399	56.8	Zjn_sc00004.1	3371839	Zjn_chr12	11972922	4A	5772375	4B	5660219	Zmw_sc06010.1	4323	Zmw_sc00613.1	10875	Zpz_sc00311.1	163347	A	H	B	A	H	B	B	H	H	H	H	H	A	A	H	B	B	H	B	H	B	H	A	H	H	H	D	A	A	H	H	H	B	A	H	B	B	H	H	A	H	B	H	A	H	H	D	H	B	A	H	A	H	A	B	H	H	A	H	H	H	A	A	H	H	B	B	A	H	B	H	H	B	A	H	B	H	H	B	H	H	A	H	H	B	B	A	A	H	A	H	H	H	H	H	A	A	B	H	B	B	A	A	H	B	B	B	H	H	H	H	H	H	H	A	H	H	H	A	H	H	A	A	A	B	A	B	A	H	H	B	B	H	H	H	B	H	B	A	H	H	B	H	B	H	H	H	H	H	B	H	H	H	B	B	H	A	H	H	H	H	H	B	A	H	H	A	H	H	H	B	H	A	B	A	H	H	A	H	H	H	A	B	A	B	H	H	H	H	A	B	A	B	A	A	H	A	H	A	B	B	B	H	A	H	B	H	H	H	A	H	H	B	A	H	H	H	B	H	H	A	B	A	A	H	H	B	H	H	H	H	H	H	A	H	A	H	H	B	H	A	B	B	B	B	A	B	H	H	H	H	B	H	A	H	B	H	H	H	H	H	B	A	B	H	A	H	H	H	A	A	B	H	H	A	H	A	H	H	B	A	H	H	A	H	B	H	B	B	B	H	H	H	H	H	H	A	H	A	B	H	B	H	H	B	H	A	B	B	A	H	H	H	H	H	H	B	H	H	A	B	A	H	H	A	H	A	A	H	H	A	H	H	H	B	A	H	B	H	A	B	B	A	H	A	H	H	H	H	A	H	A	H	H	A	H	H	B	H	B	H	A	H	B	H	B	A	B	A	A	A	A	H	B	B	B	H	A	A	H	H	H	B	A	H	H	A	B	H	H	B	A	H	H	H	B	H	H	A	H	A	B	B	H	A	H	B	B	A	A	H	B	H	H	A	B	A	A	B	H	H	A	A	H	H	B	A	H	A	H	A	B	B	B	H	H	H	H	A	H	A	A	B	H	H	H	B	H	H	H	A	A	B	B	B	B	H	H	H	H	B	H	A	H	B	H	B	A	H	B	H	B	H	A	H	B	H	H	A	A	A	H	H	B	H	A	H	H	B	A	A	H	H	H	H	H	B	B	H	H	A	H	H	H	H	H	H	B	B	A	A	H	H	H	A	H	H	H	H	H	H	H	H	B	B	B	B	H	A	H	127	125	276	132	132	264	0.575204	NS	0.00377358
256	Tag_5402	57.1	Zjn_sc00004.1	3381619	Zjn_chr12	11982702	-	-	-	-	Zmw_sc00613.1	20582	Zmw_sc06010.1	18039	Zpz_sc00311.1	153473	A	H	B	A	H	B	B	H	H	H	H	H	A	A	H	B	B	H	B	H	B	H	A	H	H	H	A	A	A	H	H	H	B	A	H	B	B	H	H	A	H	B	H	A	H	H	A	H	B	A	H	A	H	A	B	H	H	A	H	H	H	A	A	H	H	B	B	D	H	B	H	H	B	A	H	B	H	H	B	H	H	A	H	H	B	B	A	A	H	A	H	H	H	H	H	A	A	B	H	B	B	A	A	H	B	B	B	H	H	H	H	H	H	H	A	H	H	H	A	H	H	A	A	A	B	A	B	A	H	H	B	B	H	H	H	B	H	B	A	H	H	B	H	B	H	H	H	H	H	B	H	H	H	B	B	H	A	H	H	H	H	D	B	A	H	H	A	H	H	H	B	H	A	B	A	H	H	A	H	H	H	A	B	A	B	H	H	H	H	A	B	A	B	A	A	H	A	H	A	B	B	B	H	A	H	B	H	H	H	A	H	H	B	A	H	H	H	B	H	H	A	B	A	A	H	H	B	H	H	H	H	H	H	A	H	-	H	H	B	H	A	B	B	B	B	A	B	H	H	H	H	B	H	A	H	B	H	H	H	H	H	B	A	B	H	A	H	H	H	A	A	B	H	H	D	H	A	H	H	B	A	H	H	A	H	B	H	B	B	B	H	H	H	H	H	H	A	H	A	B	H	B	H	H	B	H	A	B	B	A	H	H	H	H	H	H	B	H	H	-	B	A	H	H	A	H	A	A	H	H	A	H	H	H	B	A	H	B	H	A	B	B	A	H	A	H	H	H	H	A	H	A	H	H	A	H	H	B	H	B	H	A	H	B	H	B	A	B	A	A	H	A	H	B	B	B	H	A	A	H	H	H	B	A	H	H	A	B	H	H	B	A	H	H	H	B	H	H	A	H	A	B	B	H	A	H	B	B	A	A	H	B	H	H	A	B	A	A	B	H	H	A	A	H	H	B	A	H	A	H	A	B	B	B	H	H	H	H	A	H	A	A	B	H	H	H	B	H	H	H	A	A	B	B	B	B	H	H	H	H	B	H	A	H	B	H	B	A	H	B	H	B	H	A	H	B	H	H	A	A	A	H	H	B	H	H	H	H	B	A	A	H	H	H	H	H	B	B	H	H	A	H	H	H	H	H	H	B	B	A	A	H	H	H	A	H	H	H	H	H	H	H	H	B	B	B	B	H	A	H	123	125	277	131.25	131.25	262.5	0.445494	NS	0.00943396
257	Tag_5404u	57.1	Zjn_sc00004.1	3386198	Zjn_chr12	11987281	-	-	-	-	Zmw_sc00613.1	25282	-	-	Zpz_sc00311.1	148976	A	H	B	A	A	B	B	H	H	H	H	H	A	A	H	B	B	H	B	H	B	H	A	H	H	H	A	-	A	H	H	H	B	A	H	B	C	H	H	A	H	B	H	A	H	H	A	H	B	A	H	A	H	A	B	H	H	A	H	H	H	A	A	H	H	B	-	D	H	B	H	H	B	A	-	B	H	H	B	H	H	A	H	H	B	B	-	A	H	A	H	H	H	H	H	A	A	B	H	B	B	A	A	H	B	-	B	H	H	H	H	H	H	H	A	H	H	H	A	H	H	A	A	A	B	A	B	A	H	H	-	B	H	H	H	B	H	B	A	H	H	B	H	B	H	H	H	H	H	B	H	H	H	B	B	H	A	H	H	H	-	A	B	A	H	H	A	H	-	H	B	H	A	B	A	D	H	A	H	H	H	A	B	A	B	H	H	H	H	A	B	A	-	A	A	H	A	H	A	B	B	-	H	A	H	B	H	H	H	A	H	H	B	A	H	H	C	B	H	H	A	B	A	A	H	-	B	H	H	H	H	H	H	A	H	H	H	H	B	H	A	B	B	B	B	A	B	H	H	H	H	B	H	A	H	B	H	H	H	H	H	C	A	B	H	-	H	H	H	A	A	B	H	H	A	H	A	H	H	B	A	H	-	A	-	B	H	-	B	B	H	H	-	H	H	H	A	H	A	B	H	B	H	-	B	H	-	B	B	A	H	H	H	H	H	H	B	H	H	A	B	A	H	H	A	H	A	A	H	H	A	H	H	H	B	A	H	B	H	A	B	B	A	H	A	H	H	H	H	A	H	A	-	H	-	H	D	B	H	-	H	A	H	B	H	B	-	B	A	A	H	A	H	B	B	B	H	A	A	H	-	H	B	A	H	H	A	B	H	H	B	A	H	H	H	-	H	H	A	H	A	B	B	H	A	H	B	B	A	A	-	B	H	H	A	B	A	A	B	H	H	A	A	H	H	B	A	H	A	H	A	B	B	B	H	H	H	H	A	H	A	A	B	H	H	H	B	H	H	H	A	A	B	B	B	B	H	H	H	H	B	H	A	H	B	H	B	A	H	H	H	B	H	A	H	B	H	-	A	A	-	-	H	B	H	H	H	H	B	A	A	H	H	H	H	H	B	B	H	H	A	H	H	H	H	H	H	B	B	-	A	H	H	H	A	H	H	H	H	C	H	H	H	B	B	B	B	H	A	H	119	114	261	123.5	123.5	247	0.429931	NS	0.0679245
258	Tag_5407	57.2	Zjn_sc00004.1	3406304	Zjn_chr12	12007387	4A	5659720	4B	5607145	Zmw_sc00613.1	46122	Zmw_sc00613.1	46122	Zpz_sc00302.1	34220	A	H	B	A	H	B	B	H	H	H	H	H	A	A	H	B	B	H	B	H	B	H	A	H	H	H	H	A	A	H	H	H	B	A	H	B	B	H	H	A	H	B	H	A	H	H	A	H	B	A	H	A	H	A	B	H	H	A	H	H	H	A	A	H	H	B	B	A	H	B	H	H	B	A	H	B	H	H	B	H	H	A	H	H	B	B	A	A	H	A	H	H	H	H	H	A	A	B	H	B	B	A	A	H	B	B	B	H	H	H	H	H	H	H	A	H	H	H	A	H	H	A	A	A	B	A	B	A	H	H	B	B	H	H	H	B	H	B	A	H	H	B	H	B	H	H	H	H	H	B	H	H	H	B	B	H	A	H	H	H	H	A	B	A	H	H	A	H	H	H	B	H	A	B	A	H	-	A	H	H	H	A	B	A	B	H	H	H	H	A	B	A	B	A	A	H	A	H	A	B	B	B	H	A	H	B	H	H	H	A	H	H	B	A	H	H	H	B	H	H	A	B	A	A	H	H	B	H	H	H	H	H	H	A	H	H	H	H	B	H	A	B	B	B	B	A	B	H	H	H	H	B	H	A	H	B	H	H	-	H	H	B	A	B	H	A	H	H	H	A	A	B	H	H	A	H	A	H	H	B	A	H	H	A	H	B	H	B	B	B	-	H	H	H	H	H	A	H	A	B	H	B	H	H	B	H	A	B	B	A	H	H	H	H	H	-	B	H	H	A	B	A	H	H	A	H	A	A	H	H	A	H	H	H	B	A	H	B	H	A	B	B	A	H	A	H	H	H	H	A	H	A	H	H	A	H	H	B	H	B	H	A	H	B	H	B	A	B	A	A	H	A	H	B	B	B	H	A	A	H	H	H	B	A	H	H	A	B	H	-	B	A	H	H	H	B	H	H	A	H	A	B	B	H	A	H	B	B	A	A	H	B	H	H	A	B	A	A	B	H	H	A	A	H	H	B	A	H	A	H	A	B	B	B	H	H	H	H	A	H	A	A	B	H	H	H	B	H	H	H	A	A	B	B	B	B	H	H	H	H	B	H	A	H	B	H	B	A	H	B	H	B	H	A	H	B	H	H	A	A	A	H	H	B	H	H	H	H	B	A	A	H	H	H	H	H	B	B	H	H	A	H	H	H	H	H	H	B	B	A	A	H	H	H	A	H	H	H	H	H	H	H	H	B	B	B	B	H	A	H	126	125	274	131.25	131.25	262.5	0.603075	NS	0.00943396
259	Tag_5409	57.2	Zjn_sc00004.1	3409594	Zjn_chr12	12010677	-	-	4B	5603201	Zmw_sc00613.1	49413	Zmw_sc00613.1	49413	Zpz_sc00311.1	124922	A	H	B	A	H	B	B	H	H	H	H	-	A	A	H	B	B	H	B	H	B	H	A	H	H	H	A	A	A	H	H	H	B	A	H	B	B	H	H	A	H	B	H	A	H	H	A	H	B	A	H	A	H	A	B	-	H	A	H	H	H	A	A	H	H	B	B	A	H	B	H	H	B	A	H	B	H	-	B	H	H	A	H	H	B	B	A	A	H	A	H	H	H	-	H	A	A	B	H	B	B	A	A	H	B	B	B	H	-	-	H	H	H	-	A	H	H	H	A	H	H	A	A	A	B	A	B	A	-	H	B	B	H	H	-	B	H	B	A	H	H	B	H	B	H	H	H	H	H	B	H	H	H	B	B	H	A	-	H	H	H	A	B	A	H	H	A	H	H	H	B	H	A	B	A	-	H	A	H	H	H	A	B	A	B	H	H	-	H	A	B	A	B	A	A	H	A	H	A	B	B	B	H	A	H	B	H	H	H	A	H	H	B	A	H	H	H	B	H	H	A	B	A	A	H	H	B	H	H	H	H	-	H	A	H	H	H	H	B	H	A	B	B	B	B	A	B	H	H	H	H	B	H	A	H	B	H	-	H	H	H	B	A	B	H	A	H	H	H	A	A	B	H	H	A	H	A	H	H	B	A	H	H	A	H	B	H	B	B	B	H	H	H	H	H	H	A	H	A	B	-	B	H	H	B	H	A	B	B	A	-	-	H	H	H	H	B	H	H	A	B	A	H	-	A	-	A	A	H	H	A	H	-	H	B	A	-	B	H	A	B	B	A	H	A	H	H	H	H	A	H	A	H	H	A	H	H	B	-	B	-	A	H	B	H	B	A	B	A	A	H	A	-	B	B	B	H	A	A	-	H	H	B	A	H	H	A	B	-	H	B	A	H	H	H	B	H	H	A	H	A	B	B	-	A	H	B	B	A	A	H	B	H	H	A	B	A	A	B	H	H	A	A	-	H	B	A	H	A	H	A	B	B	B	H	H	H	H	A	H	A	A	B	H	H	H	B	H	H	H	A	A	B	B	B	B	H	H	H	H	B	H	A	H	B	H	B	A	H	B	-	B	H	A	H	B	H	H	A	A	A	H	H	B	H	-	H	H	B	A	A	H	-	H	H	H	B	B	H	H	A	H	H	-	H	H	H	B	B	A	A	H	H	H	A	-	H	H	H	H	H	H	H	B	B	B	B	H	A	H	127	125	245	124.25	124.25	248.5	0.944269	NS	0.0622642
261	Tag_5417u	57.3	Zjn_sc00004.1	3471519	Zjn_chr12	12072602	-	-	-	-	Zmw_sc00613.1	114731	Zmw_sc01444.1	68912	Zpz_sc00311.1	65202	A	H	B	A	H	B	B	H	H	H	H	H	A	A	H	B	B	H	B	H	B	H	A	H	H	H	D	A	A	H	H	H	B	A	H	B	B	H	H	A	H	B	H	A	H	H	-	H	B	A	H	A	B	A	B	-	H	A	H	H	H	A	A	H	H	B	B	A	H	B	H	H	B	A	H	B	H	H	B	H	H	A	H	H	B	B	A	A	H	A	H	H	H	H	H	A	A	B	H	B	B	A	A	H	B	B	B	H	H	H	H	H	H	H	A	-	H	H	A	H	H	A	A	A	B	A	B	A	H	H	B	B	H	H	H	B	H	B	A	H	H	B	H	B	H	H	H	H	H	B	H	H	H	B	B	H	A	H	H	H	H	-	B	A	-	H	A	H	H	-	B	C	A	B	A	H	H	A	H	H	H	A	B	A	B	H	H	H	H	A	B	A	B	A	A	H	A	H	A	B	B	B	H	A	H	B	H	H	-	A	H	H	B	A	H	H	H	B	H	H	A	B	A	A	H	H	B	H	H	-	H	H	H	A	H	H	H	H	B	H	A	B	B	B	B	A	B	-	H	H	H	B	H	A	H	B	H	H	A	-	H	B	A	B	H	A	-	H	H	A	A	B	H	H	A	H	A	H	H	B	A	H	H	A	H	B	H	B	B	B	H	H	H	H	H	H	A	H	A	B	H	B	H	H	B	H	A	B	B	A	H	H	H	H	H	H	-	H	H	A	B	A	H	H	A	H	A	A	H	H	A	H	H	H	B	A	-	B	-	A	B	B	A	H	A	H	-	H	H	A	D	A	H	-	A	H	H	B	H	B	H	A	H	B	H	B	A	B	A	A	H	A	H	B	B	B	H	A	A	H	H	H	B	A	H	H	A	B	H	H	B	A	H	H	H	B	H	H	A	H	A	B	B	H	A	H	B	B	A	A	H	B	H	H	A	B	A	A	B	H	H	A	A	H	H	B	A	H	A	H	A	B	B	B	H	H	H	H	A	H	A	A	B	H	H	H	B	H	H	H	A	A	B	B	B	B	H	H	H	H	B	H	A	H	B	H	B	A	H	B	H	B	H	A	H	B	H	H	A	A	A	H	H	B	H	H	H	H	B	A	A	H	H	H	H	H	B	B	H	H	A	H	H	H	H	H	H	B	B	A	A	H	H	-	A	H	H	H	H	H	H	H	H	B	B	B	B	C	A	H	125	125	259	127.25	127.25	254.5	0.923515	NS	0.0396226
262	Tag_5419	57.3	Zjn_sc00004.1	3473054	Zjn_chr12	12074137	-	-	-	-	Zmw_sc00613.1	116475	Zmw_sc01444.1	70373	Zpz_sc00311.1	63717	A	H	B	A	H	B	B	H	H	H	H	H	A	A	H	B	B	H	B	H	B	H	A	H	H	H	A	A	A	H	C	H	B	A	H	B	H	H	-	A	H	B	H	A	H	H	A	H	-	A	H	A	B	A	B	H	H	A	H	-	H	A	A	H	H	B	B	A	H	B	H	H	B	A	-	-	H	H	B	H	H	A	H	H	B	B	A	A	H	A	-	H	H	H	H	A	A	B	H	B	B	A	A	H	B	-	B	H	H	H	H	H	H	H	A	H	H	H	-	H	H	A	A	A	B	A	B	A	H	H	B	B	H	H	H	B	H	B	A	H	H	B	H	B	H	H	H	H	H	B	H	H	H	B	-	H	A	H	H	H	H	A	B	A	H	H	A	H	H	H	B	H	A	B	A	H	H	A	H	H	H	A	B	A	B	H	H	H	H	A	B	A	B	A	A	H	A	H	A	B	B	B	H	A	H	B	H	H	H	A	H	H	B	A	H	H	H	B	H	H	A	B	A	A	H	H	B	H	H	H	H	H	H	A	H	H	H	H	B	H	A	B	B	B	B	A	B	H	H	H	H	B	H	A	H	B	H	H	H	H	H	B	A	B	H	A	H	H	H	A	A	B	H	H	A	H	A	H	H	B	A	H	D	A	-	B	H	C	B	B	H	H	-	H	H	D	A	H	A	B	H	B	H	-	-	H	A	B	B	A	H	H	H	H	H	H	B	H	H	A	B	A	H	H	A	H	A	A	-	H	A	H	H	H	B	A	H	B	H	A	B	B	A	H	A	H	H	H	H	A	H	A	-	H	A	H	H	B	H	-	H	A	C	B	H	B	A	B	A	A	H	A	H	B	B	B	H	A	A	H	H	H	B	A	H	H	A	B	H	H	B	A	H	H	H	C	H	H	A	-	A	B	B	H	A	H	B	B	A	A	H	B	H	H	A	B	A	A	B	H	H	A	A	H	H	B	-	H	A	H	A	B	B	B	H	H	H	H	A	H	A	A	B	H	H	H	-	H	H	H	A	A	B	B	B	B	H	H	H	H	B	H	A	H	B	H	B	A	H	B	H	B	H	A	H	-	H	H	A	A	A	H	H	B	H	H	H	H	B	A	A	H	H	H	H	H	B	B	H	-	A	H	H	H	H	H	H	B	B	A	A	H	H	H	A	H	H	H	H	H	H	H	H	B	B	B	B	H	A	H	125	115	263	125.75	125.75	251.5	0.484493	NS	0.0509434
260	Tag_5425	57.3	Zjn_sc00004.1	3488146	Zjn_chr12	12089229	4A	5559296	-	-	Zmw_sc01444.1	86949	Zmw_sc00613.1	131605	Zpz_sc00311.1	52342	A	H	B	A	H	B	B	H	H	H	H	H	A	A	H	B	B	H	B	H	B	H	A	H	H	H	A	A	A	H	H	H	B	A	H	B	B	H	H	A	H	B	H	A	H	H	A	H	B	A	H	A	B	A	B	H	H	A	H	H	H	A	A	H	H	B	B	A	H	B	H	H	B	A	H	B	H	H	B	H	H	A	H	H	B	B	A	A	H	A	H	H	H	H	H	A	A	B	H	B	B	A	A	H	B	B	B	H	H	H	H	H	H	H	A	H	H	H	A	H	H	A	A	A	B	A	B	A	H	H	B	B	H	H	H	B	H	B	A	H	H	B	H	B	H	H	H	H	H	B	H	H	H	B	B	H	A	H	H	H	H	D	B	A	H	H	A	H	H	H	B	H	A	B	A	H	H	A	H	H	H	A	B	A	B	H	H	H	H	A	B	A	B	A	A	H	A	H	A	B	B	B	H	A	H	B	H	H	H	A	H	H	B	A	H	H	H	B	H	H	A	B	A	A	H	H	B	H	H	H	H	H	H	A	H	H	H	H	B	H	A	B	B	B	B	A	B	H	H	H	H	B	H	A	H	B	H	H	H	H	H	B	A	B	H	A	H	H	H	A	A	B	H	H	A	H	A	H	H	B	A	H	H	A	H	B	H	B	B	B	H	H	H	H	H	H	A	H	A	B	H	B	H	H	B	H	A	B	B	A	H	H	H	H	H	H	B	H	H	A	B	A	H	H	A	H	A	A	H	H	A	H	H	H	B	A	H	B	H	A	B	B	A	H	A	H	H	H	H	A	H	A	H	H	A	H	H	B	H	B	H	A	H	B	H	B	A	B	A	A	H	A	H	B	B	B	H	A	A	H	H	H	B	A	H	H	A	B	H	H	B	A	H	H	H	B	H	H	A	H	A	B	B	H	A	H	B	B	A	A	H	B	H	H	A	B	A	A	B	H	H	A	A	H	H	B	A	H	A	H	A	B	B	B	H	H	H	H	A	H	A	A	B	H	H	H	B	H	H	H	A	A	B	B	B	B	H	H	H	H	B	H	A	H	B	H	B	A	H	B	H	B	H	A	H	B	H	H	A	A	A	H	H	B	H	H	H	H	B	A	A	H	H	H	H	H	B	B	H	H	A	H	H	H	H	H	H	B	B	A	A	H	H	H	A	H	H	H	H	H	H	H	H	B	B	B	B	H	A	H	126	126	277	132.25	132.25	264.5	0.553919	NS	0.00188679
263	Tag_5443	57.4	Zjn_sc00004.1	3537490	Zjn_chr12	12138573	-	-	-	-	Zmw_sc06094.1	16924	Zmw_sc08506.1	3620	Zpz_sc00311.1	4708	A	H	B	A	H	B	B	H	H	H	H	H	A	A	H	B	B	H	B	H	B	H	A	H	H	H	A	A	A	H	H	H	B	A	H	B	B	H	H	A	H	B	H	A	H	H	H	H	B	A	H	A	C	A	B	H	H	A	H	H	H	A	A	H	H	B	B	A	H	B	H	H	B	A	H	B	H	H	B	H	H	A	H	H	B	B	A	A	H	A	H	H	H	H	H	A	A	B	A	B	B	A	A	H	B	B	B	H	H	H	H	H	H	H	A	H	H	H	A	H	H	A	A	A	B	A	B	A	H	H	B	B	H	H	H	B	H	B	A	H	H	B	H	B	H	H	H	H	H	B	H	H	H	B	B	H	A	H	H	H	H	A	B	A	H	H	A	H	H	H	B	H	A	B	A	H	H	A	H	H	H	A	B	A	B	H	H	H	H	A	B	A	B	A	A	H	A	H	A	B	B	B	H	A	H	B	H	H	-	A	H	H	B	A	H	H	H	B	H	H	A	B	A	A	H	H	B	H	H	H	H	H	H	A	H	H	H	H	B	H	A	B	B	B	B	A	B	H	H	H	H	B	H	A	H	B	H	H	D	H	H	B	A	B	H	A	B	H	C	A	A	B	H	H	A	H	A	H	H	B	A	H	H	A	H	B	H	B	B	B	H	H	H	H	H	H	A	H	A	B	H	B	H	H	-	H	A	B	B	A	H	H	H	H	H	H	-	H	H	A	B	A	H	H	A	H	A	A	H	H	A	H	H	H	B	A	H	B	H	A	B	-	A	H	A	H	H	H	H	A	H	A	H	H	A	H	H	B	H	B	H	A	H	B	H	B	A	B	A	A	H	A	H	B	B	B	H	A	A	H	H	H	B	A	H	H	A	B	H	H	B	A	H	H	H	B	H	H	A	H	A	B	B	H	A	H	B	B	A	A	H	B	H	H	A	B	A	A	B	H	H	A	A	H	H	B	A	H	A	H	A	B	B	B	H	H	H	H	A	H	A	A	B	H	H	H	B	H	H	H	A	A	B	B	B	B	H	H	H	H	B	H	A	H	B	H	B	A	H	B	H	B	H	A	H	B	H	H	A	A	A	H	H	B	H	H	H	H	B	A	A	D	H	H	H	H	B	B	H	H	A	H	H	H	H	H	H	B	B	A	A	H	-	H	A	H	H	H	H	H	H	H	H	B	B	B	B	H	A	H	127	123	271	130.25	130.25	260.5	0.635124	NS	0.0169811
264	Tag_5448	57.7	Zjn_sc00004.1	3570985	Zjn_chr12	12172068	-	-	-	-	Zmw_sc07983.1	4608	Zmw_sc04937.1	5707	Zpz_sc01202.1	92672	A	H	B	A	H	B	B	H	H	H	H	H	A	A	H	B	B	H	B	H	B	H	A	H	H	H	D	A	A	H	H	A	B	A	H	B	C	H	H	A	H	B	H	A	H	H	H	H	B	A	H	A	B	A	B	H	H	A	H	H	H	A	A	H	H	B	B	A	H	B	H	H	B	A	H	B	H	H	B	H	H	A	H	H	B	B	A	A	H	A	H	H	H	H	H	A	A	B	A	B	B	A	A	H	B	B	B	H	H	H	H	H	H	H	A	H	H	H	A	H	H	A	A	A	B	A	B	A	H	H	B	B	H	H	H	B	H	B	A	H	H	B	H	B	H	H	H	H	H	B	H	H	H	B	B	H	A	H	H	H	H	H	B	A	H	H	A	H	H	H	B	H	A	B	A	H	H	A	H	H	H	A	B	A	B	H	H	H	H	A	B	A	B	A	A	H	A	H	-	B	B	B	H	A	H	B	H	H	-	A	H	H	B	A	H	D	H	B	H	H	A	B	A	A	H	H	B	H	H	H	H	H	H	A	H	H	H	H	B	H	A	B	B	B	B	A	B	H	H	H	H	B	H	A	H	B	H	H	D	H	H	B	A	B	H	A	H	H	H	A	A	B	H	H	A	H	A	-	H	B	A	H	H	A	H	B	H	B	B	B	D	H	H	H	H	H	A	H	A	B	H	B	H	H	B	H	A	B	B	A	H	H	H	H	H	H	B	H	H	A	B	A	H	H	A	H	A	A	H	H	A	H	H	H	B	A	H	B	D	A	B	-	A	H	A	H	H	H	H	A	H	A	H	H	A	H	H	B	H	B	H	A	H	B	C	B	A	B	A	A	H	A	H	B	B	B	H	A	A	H	H	H	B	A	H	H	A	B	H	H	B	A	H	H	H	B	H	H	A	H	A	B	B	H	A	H	B	B	A	A	H	B	H	H	A	B	A	A	B	H	A	A	H	H	H	B	A	H	A	H	A	B	B	B	H	H	H	H	A	H	A	A	B	H	H	H	B	H	H	H	A	A	B	B	B	B	H	H	H	H	B	H	A	H	B	H	B	A	H	B	H	B	H	A	H	B	H	H	A	A	A	H	H	B	H	H	H	H	B	A	A	H	H	H	H	H	B	B	H	H	A	H	H	H	H	H	H	B	B	A	A	H	-	H	A	H	H	H	H	H	H	H	H	B	B	B	B	H	A	H	125	124	269	129.5	129.5	259	0.678391	NS	0.0226415
265	Tag_5449	57.8	Zjn_sc00004.1	3575102	Zjn_chr12	12176185	4A	5446405	4B	5403055	Zmw_sc04937.1	1579	Zmw_sc07983.1	8731	Zpz_sc06994.1	1493	A	H	B	A	H	B	B	H	H	H	H	H	D	A	H	B	B	H	B	H	B	H	A	H	H	H	A	A	A	H	H	A	B	A	H	B	C	H	H	A	H	B	H	A	H	H	A	H	B	A	H	A	B	A	B	H	H	A	H	H	H	A	A	H	H	B	B	A	H	B	H	H	B	A	H	B	H	H	B	H	H	A	H	H	B	B	A	A	H	A	H	H	H	H	H	A	A	B	A	B	B	A	A	H	B	B	B	H	H	H	H	H	H	H	A	H	H	H	A	H	H	A	A	A	B	A	B	A	H	H	B	B	H	H	H	B	H	B	A	H	H	B	H	B	H	H	H	H	H	B	H	H	H	B	B	H	A	H	H	H	H	A	B	A	C	H	A	H	H	H	B	H	A	B	A	H	H	A	H	H	H	A	B	A	B	H	H	H	H	A	B	A	B	A	A	H	A	H	A	B	B	B	H	A	H	B	H	H	H	A	H	H	B	A	H	H	H	B	H	H	A	B	A	A	H	H	B	H	H	H	H	H	H	A	H	H	H	H	B	H	A	B	B	B	B	A	B	H	H	H	H	B	H	A	H	B	H	H	D	H	H	B	A	B	H	A	H	H	H	A	A	B	H	H	A	H	A	H	H	B	A	H	H	A	H	B	H	B	B	B	H	H	H	H	H	H	A	H	A	B	H	B	H	H	B	H	A	B	B	A	H	H	H	H	H	H	B	H	D	A	B	A	H	H	A	H	A	A	H	H	A	H	H	H	B	A	H	B	H	A	B	B	A	H	A	H	H	H	H	A	H	A	H	H	A	H	H	B	H	B	H	A	H	B	H	B	A	B	A	A	H	A	H	B	B	B	H	A	A	H	H	H	B	A	H	H	A	B	H	H	B	A	H	H	H	B	H	H	A	H	A	B	B	H	A	H	B	B	A	A	H	B	H	H	A	B	A	A	B	H	A	A	H	H	H	B	A	H	A	H	A	B	B	B	H	H	H	H	A	H	A	A	B	H	H	H	B	H	H	H	A	A	H	B	B	B	H	H	H	H	B	H	A	H	B	H	B	A	H	B	H	B	H	A	H	B	H	H	A	A	A	H	H	B	H	H	H	H	B	A	A	H	H	H	H	-	B	B	H	H	A	H	H	H	H	H	H	B	B	A	A	H	H	H	A	H	H	H	H	H	H	H	H	B	B	B	B	H	A	H	128	124	272	131	131	262	0.662183	NS	0.0113208
266	Tag_5450	57.8	Zjn_sc00004.1	3576553	Zjn_chr12	12177636	-	-	-	-	Zmw_sc00894.1	78	Zmw_sc00995.1	138223	Zpz_sc01202.1	86853	A	H	B	A	H	B	B	H	H	H	H	H	A	A	H	B	B	H	B	H	B	H	A	H	H	H	D	A	A	H	H	A	B	A	H	B	C	H	H	A	H	B	H	A	H	H	D	H	B	A	H	A	B	A	B	H	H	A	H	H	H	A	A	H	H	B	B	A	H	B	H	H	B	A	H	B	H	H	B	H	H	A	H	H	B	B	A	A	H	A	H	H	H	H	H	A	A	B	A	B	B	A	A	H	B	B	B	H	H	H	H	H	H	H	A	H	H	H	A	H	H	A	A	A	B	A	B	A	H	H	B	B	H	H	H	B	H	B	A	H	H	B	H	B	H	H	H	H	H	B	H	H	H	B	B	H	A	H	H	H	H	H	B	A	H	H	A	H	H	H	B	H	A	B	A	H	H	A	H	H	H	A	B	A	B	H	H	H	H	A	B	A	B	A	A	H	A	H	A	B	B	B	H	A	H	B	H	H	H	A	H	H	B	A	H	H	H	B	H	H	A	B	A	A	H	H	B	H	H	H	H	H	H	A	H	H	H	H	B	H	A	B	B	B	B	A	B	H	H	H	H	B	H	A	H	B	H	H	H	H	H	B	A	B	H	A	H	H	H	A	A	B	H	H	A	H	A	H	H	B	A	H	H	A	H	B	H	B	B	B	H	H	H	H	H	H	A	H	A	B	H	B	H	H	B	H	A	B	B	A	H	H	H	H	H	H	B	H	H	A	B	A	H	H	A	H	A	A	H	H	A	H	H	H	B	A	H	B	-	A	B	B	A	H	A	H	H	H	H	A	H	A	H	H	A	H	H	B	H	B	H	A	H	B	H	B	A	B	A	A	H	A	H	B	B	B	H	A	A	H	H	H	B	A	H	H	A	B	H	H	B	A	H	H	H	B	H	H	A	H	A	B	B	H	A	H	B	B	A	A	H	B	H	H	A	B	A	A	B	H	A	A	H	H	H	B	A	H	A	H	A	B	B	B	H	H	H	H	A	H	A	A	B	H	H	H	B	H	H	H	A	A	H	B	B	B	H	H	H	H	B	H	A	H	B	H	B	A	H	B	H	B	H	A	H	B	H	H	A	A	A	H	H	B	H	H	H	H	B	A	A	H	H	H	H	H	B	B	H	H	A	H	H	H	H	H	H	B	B	A	A	H	H	H	A	H	H	H	H	H	H	H	H	B	B	B	B	H	A	H	126	124	276	131.5	131.5	263	0.521947	NS	0.00754717
267	Tag_5453	57.8	Zjn_sc00004.1	3594028	Zjn_chr12	12195111	-	-	4B	5313942	Zmw_sc00995.1	121251	Zmw_sc00894.1	17415	Zpz_sc01202.1	69319	A	H	B	A	H	B	B	H	H	H	H	H	A	A	H	B	B	H	-	H	B	H	A	H	H	H	A	A	A	H	-	A	B	A	-	-	B	H	H	A	H	B	H	A	H	H	A	H	B	A	H	A	B	A	B	H	H	A	H	-	H	A	A	H	H	B	B	A	H	B	H	H	B	A	H	B	H	H	B	H	H	A	H	H	B	B	A	A	H	A	H	H	H	H	H	A	A	B	A	B	B	A	A	H	B	B	B	H	H	H	H	H	H	H	A	H	H	H	A	H	H	A	A	A	B	A	B	A	H	H	B	B	H	H	H	B	C	B	A	H	H	B	H	B	H	H	H	H	H	B	H	H	H	B	-	H	A	-	H	H	H	A	B	A	H	H	A	H	H	H	B	H	A	B	A	H	H	A	H	H	H	A	B	A	B	H	H	-	H	A	B	A	B	A	A	H	A	H	A	B	B	B	H	A	H	B	H	H	H	A	H	H	B	A	H	H	H	B	H	H	A	B	A	A	H	H	B	H	H	H	H	H	H	A	H	H	H	H	B	H	A	B	B	B	B	A	B	H	H	H	H	B	H	A	H	B	H	H	D	H	H	B	A	B	H	A	H	H	H	A	A	B	H	H	A	H	A	H	H	B	A	H	H	A	H	B	H	B	B	B	H	H	-	H	H	H	A	H	A	B	H	B	H	H	B	H	A	B	B	A	H	H	H	H	H	H	B	H	H	A	-	A	H	H	A	H	A	A	H	H	A	H	H	H	B	A	H	B	H	A	B	B	A	H	A	H	H	H	H	A	H	A	H	H	A	H	H	B	H	B	H	A	H	B	H	B	A	B	A	A	H	A	H	B	B	B	H	A	A	H	H	H	B	A	H	H	A	B	H	H	B	A	H	H	H	B	H	H	A	H	A	B	B	H	A	H	B	B	A	A	H	B	H	H	A	B	A	A	B	H	A	A	H	H	H	B	A	H	A	H	A	B	B	-	H	H	H	H	A	H	A	A	B	H	-	H	B	H	H	H	A	A	H	B	B	B	H	H	H	H	B	H	A	H	B	H	B	A	H	B	H	B	H	A	H	B	H	H	A	A	A	D	H	B	H	H	H	H	B	A	A	H	H	H	H	H	B	B	H	H	A	H	H	H	H	H	H	B	B	-	A	H	H	H	A	H	H	H	H	H	H	H	H	B	B	B	B	H	A	H	128	120	266	128.5	128.5	257	0.644237	NS	0.0301887
268	Tag_5455	58.1	Zjn_sc00004.1	3627443	Zjn_chr12	12228526	4A	5351581	4B	5277380	Zmw_sc00894.1	49473	Zmw_sc00995.1	95571	Zpz_sc01202.1	43225	A	H	B	A	H	B	B	H	H	H	H	H	A	A	H	B	B	H	B	H	B	H	A	H	H	H	A	A	A	H	H	A	B	A	H	B	B	H	H	A	H	B	H	A	H	H	A	H	B	A	H	A	B	A	B	H	H	A	H	H	H	A	A	H	H	B	B	A	H	B	H	H	B	A	H	B	H	H	B	H	H	A	H	H	B	B	A	A	H	A	H	H	H	H	H	A	A	B	A	B	B	A	A	H	B	B	B	H	H	H	H	H	H	H	A	H	H	H	A	H	H	A	A	A	B	A	B	A	H	H	B	B	H	H	H	B	H	B	A	H	H	B	H	B	H	H	H	H	H	B	H	H	H	B	B	H	A	H	H	H	H	D	B	A	H	H	A	H	H	H	B	H	A	B	A	H	H	A	H	H	H	A	B	A	B	H	H	H	H	A	B	A	B	A	A	H	A	H	A	B	B	B	H	A	H	B	H	H	H	A	H	H	B	A	H	H	H	B	H	H	A	B	A	A	H	H	B	H	H	H	H	A	B	A	H	H	H	H	B	H	A	B	B	B	B	A	B	H	H	H	H	B	H	A	H	B	H	H	D	H	H	B	A	B	H	A	H	H	H	A	A	B	H	H	A	H	A	H	H	B	A	H	H	A	H	B	H	B	B	B	H	H	H	H	H	H	A	H	A	B	H	B	H	H	B	H	A	B	B	A	H	H	H	H	H	H	B	H	H	A	B	A	H	H	A	H	A	A	H	H	A	H	H	H	B	A	H	B	D	A	B	B	A	H	A	H	H	H	H	A	H	A	H	H	A	H	H	B	H	B	H	A	H	B	H	B	A	B	A	A	H	A	H	B	B	B	H	A	A	H	H	H	B	A	H	H	A	B	H	H	B	A	H	H	H	B	H	H	A	H	A	B	B	H	H	H	B	B	A	A	H	B	H	H	A	B	A	A	B	H	A	A	H	H	H	B	A	H	A	H	A	B	B	B	H	H	H	H	A	H	A	A	B	H	H	H	B	H	H	H	A	A	H	B	B	B	H	H	H	H	B	H	A	H	B	H	B	A	H	B	H	B	H	A	H	B	H	H	A	A	A	H	H	B	H	H	H	H	B	A	A	H	H	H	H	H	B	B	H	H	A	H	H	H	H	H	H	B	B	A	A	H	H	H	A	H	H	H	H	H	H	H	H	B	B	B	B	H	A	H	128	126	273	131.75	131.75	263.5	0.704621	NS	0.00566038
269	Tag_5456	58.1	Zjn_sc00004.1	3628142	Zjn_chr12	12229225	4A	5350805	4B	5276601	Zmw_sc00894.1	50168	Zmw_sc00995.1	94879	Zpz_sc01202.1	42526	A	H	B	A	H	B	B	H	H	H	H	H	A	A	H	B	B	H	B	H	B	H	A	H	H	H	A	A	A	H	H	A	B	A	H	B	C	H	H	A	H	B	H	A	H	H	A	H	B	A	H	A	B	A	B	H	H	A	H	H	H	A	A	H	H	B	B	A	H	B	H	H	B	A	H	B	H	H	B	H	H	A	H	H	B	B	A	A	H	A	H	H	H	H	H	A	A	B	A	B	B	A	A	H	B	B	B	H	H	H	H	H	H	H	A	H	H	H	A	H	H	A	A	A	B	A	B	A	H	H	B	B	H	H	H	B	H	B	A	H	H	B	H	B	H	H	H	H	H	B	H	H	H	B	B	H	A	H	H	H	H	A	B	A	H	H	A	H	H	H	B	H	A	B	A	H	H	A	H	H	H	A	B	A	B	H	H	H	H	A	B	A	B	A	A	H	A	H	A	B	B	B	H	A	H	B	H	H	H	A	H	H	B	A	H	H	C	B	H	H	A	B	A	A	H	H	B	H	H	H	H	A	B	A	H	H	H	H	B	H	A	B	B	B	B	A	B	H	H	H	H	B	H	A	H	B	H	H	H	H	H	C	A	B	H	A	H	H	H	A	A	B	H	H	A	H	A	H	H	B	A	H	H	A	H	B	H	B	B	B	H	H	H	H	H	H	A	H	A	B	H	B	H	H	B	H	A	B	B	A	H	H	H	H	H	H	B	H	H	A	B	A	H	H	A	H	A	A	H	H	A	H	H	H	B	A	H	B	H	A	B	B	A	H	A	H	H	H	H	A	H	A	H	H	A	H	H	B	H	B	H	A	H	B	H	B	A	B	A	A	H	A	H	B	B	B	H	A	A	H	H	H	B	A	H	H	A	B	H	H	B	A	H	H	H	B	H	H	A	H	A	B	B	H	H	H	B	B	A	A	H	B	H	H	A	B	A	A	B	H	A	A	H	H	H	B	A	H	A	H	A	B	B	B	H	H	H	H	A	H	A	A	B	H	H	H	B	H	H	H	A	A	H	B	B	B	H	H	H	H	B	H	A	H	B	H	B	A	H	B	H	B	H	A	H	B	H	H	A	A	A	H	H	B	H	H	H	H	B	A	A	H	H	H	H	H	B	B	H	H	A	H	H	H	H	H	H	B	B	A	A	H	H	H	A	H	H	H	H	H	H	H	H	B	B	B	B	H	A	H	129	124	274	131.75	131.75	263.5	0.627605	NS	0.00566038
270	Tag_5459u	58.1	Zjn_sc00004.1	3631659	Zjn_chr12	12232742	4A	5346504	4B	5272439	Zmw_sc00894.1	53683	Zmw_sc00995.1	91362	Zpz_sc01784.1	40355	A	H	B	A	H	B	B	H	H	H	H	H	A	A	H	B	B	H	B	H	B	H	A	H	H	H	D	A	A	H	H	A	B	A	H	B	B	H	H	A	H	B	H	A	H	H	A	H	B	A	H	A	B	A	B	H	H	A	H	H	H	A	A	H	H	B	B	A	H	B	H	H	B	A	H	B	H	H	B	H	H	A	H	H	B	B	A	A	H	A	H	D	H	H	H	A	A	B	A	B	B	A	A	H	B	B	B	H	H	H	H	H	H	H	A	H	H	H	A	H	H	A	A	A	B	A	B	A	H	H	B	B	H	H	H	B	H	B	A	H	H	B	H	B	H	H	H	H	H	B	H	H	H	B	-	H	A	H	H	H	H	A	B	A	H	H	A	H	H	H	B	H	A	B	A	H	C	A	H	H	H	A	B	A	B	H	H	H	H	A	B	A	B	A	A	H	A	H	A	B	B	B	H	A	H	B	H	H	H	A	H	H	B	A	H	H	H	B	H	H	A	B	A	A	H	H	B	H	H	H	H	A	B	A	H	H	H	H	B	H	A	B	B	B	B	A	B	H	H	H	H	B	H	A	H	B	H	H	H	H	H	B	A	B	H	A	H	H	H	A	A	B	H	H	A	H	A	H	H	B	A	H	H	A	H	B	H	B	B	B	H	H	H	H	H	H	A	H	A	B	H	B	H	H	B	H	A	B	B	A	H	H	H	H	H	H	B	H	H	A	B	A	H	C	A	H	A	A	H	H	A	H	H	H	B	A	H	B	H	A	B	B	A	H	A	H	H	H	H	A	H	A	H	H	A	H	H	B	H	B	H	A	H	B	H	B	A	B	A	A	H	A	H	B	B	B	H	A	A	H	H	H	B	A	H	H	A	B	H	H	B	A	H	H	H	B	H	H	A	H	A	B	B	H	H	H	B	B	A	A	H	B	H	H	A	B	A	A	B	H	A	A	H	H	H	B	A	H	A	H	A	B	B	B	H	H	H	H	A	H	A	A	B	H	H	H	B	H	H	H	A	A	H	B	B	B	H	H	H	H	B	H	A	H	B	H	B	A	H	B	H	B	H	A	H	B	H	H	A	A	A	H	H	B	H	H	H	H	B	A	A	H	H	H	H	H	B	B	H	H	A	H	H	H	H	H	H	B	B	A	A	H	H	H	A	H	H	H	H	H	H	H	H	B	B	B	B	H	A	H	128	125	272	131.25	131.25	262.5	0.697012	NS	0.00943396
271	Tag_5463	58.4	Zjn_sc00004.1	3658888	Zjn_chr12	12259971	4A	5315376	4B	5239216	Zmw_sc00894.1	77506	Zmw_sc00995.1	67666	Zpz_sc01202.1	14393	A	H	B	A	H	B	B	H	H	H	H	H	A	A	H	B	B	H	B	H	B	H	A	H	H	H	A	A	A	H	H	A	B	A	H	B	B	H	H	A	H	B	H	A	H	H	A	H	B	A	H	A	B	A	B	H	H	A	H	H	H	A	A	H	H	B	B	A	H	B	H	H	B	A	H	B	H	H	B	H	H	A	H	H	B	B	A	A	H	A	H	H	H	H	H	A	A	B	A	B	B	A	A	H	B	B	B	H	H	H	H	H	H	H	A	H	H	H	A	H	H	A	A	A	B	A	B	A	H	H	B	B	H	H	H	B	H	B	A	H	H	B	H	B	H	H	H	H	H	B	H	H	H	B	B	H	A	H	H	H	H	A	B	A	H	H	A	H	H	H	B	H	A	B	H	H	H	A	H	H	H	A	B	A	B	H	H	H	H	A	B	A	B	A	A	H	A	H	A	B	B	B	H	A	H	B	H	H	H	A	H	H	B	A	H	H	H	B	H	H	A	B	A	A	H	H	B	H	H	H	H	A	B	A	H	H	H	H	B	H	A	B	B	B	B	A	B	H	H	H	H	B	H	A	H	B	H	H	D	H	H	B	A	B	H	A	H	H	H	A	A	B	H	H	A	H	A	H	H	B	A	B	H	A	H	B	H	B	B	B	H	H	H	H	H	H	A	H	A	B	H	B	H	H	B	H	A	B	B	A	H	H	H	H	H	H	B	H	H	A	B	A	H	H	A	H	A	A	H	H	A	H	H	H	B	A	H	B	H	A	B	B	A	H	A	H	H	H	H	A	H	A	H	H	A	H	H	B	H	B	H	A	H	B	H	B	A	B	A	A	H	A	H	B	B	B	H	A	A	H	H	H	B	A	H	H	A	B	H	H	B	A	H	H	H	B	H	H	A	H	A	B	B	H	H	H	B	B	A	A	H	B	H	H	A	B	A	A	B	H	A	A	H	H	H	B	A	H	A	H	A	B	B	B	H	H	H	H	A	H	A	A	B	H	H	H	B	H	H	H	A	H	H	B	B	B	H	H	H	H	B	H	A	H	B	H	B	A	H	B	H	B	H	A	H	B	H	H	A	A	A	H	H	B	H	H	H	H	B	A	A	H	H	H	H	H	B	B	H	H	A	H	H	H	H	H	H	B	B	A	A	H	H	H	A	H	H	H	H	H	H	H	H	B	B	B	B	H	A	H	127	127	275	132.25	132.25	264.5	0.659137	NS	0.00188679
272	Tag_5466	58.5	Zjn_sc00004.1	3679301	Zjn_chr12	12280384	-	-	-	-	Zmw_sc00894.1	97905	-	-	Zpz_sc01298.1	8185	A	H	B	A	H	B	B	H	H	H	H	H	A	A	H	B	B	H	B	H	B	H	A	H	H	H	D	A	A	H	H	A	B	A	H	B	B	H	H	A	H	B	H	A	H	H	-	H	B	A	H	A	B	A	B	H	H	A	H	H	H	A	A	H	H	B	B	A	H	B	H	H	B	A	H	B	H	H	B	H	H	A	H	H	B	B	A	A	H	A	H	H	H	H	H	A	A	B	A	B	B	A	A	H	B	B	B	H	H	H	H	H	-	H	A	H	H	H	A	H	H	A	A	A	B	A	B	A	H	H	B	B	H	H	H	B	H	H	A	H	H	-	H	B	H	H	-	H	H	B	H	H	H	B	B	H	A	H	H	H	H	-	B	A	-	-	A	H	H	-	B	H	A	B	H	H	H	A	H	H	H	A	B	A	B	H	H	H	H	A	B	A	B	A	A	H	A	H	-	B	B	B	H	A	H	B	H	H	-	A	H	-	B	A	H	H	H	B	H	H	A	-	A	-	H	H	B	H	H	H	H	A	B	A	H	H	H	H	B	H	A	B	B	B	B	A	B	H	H	H	H	B	-	A	H	B	H	H	D	H	H	B	A	B	H	A	-	H	H	A	A	B	H	H	A	H	-	-	H	B	A	B	H	A	H	B	H	B	B	B	-	H	H	-	H	-	-	H	A	B	H	B	D	H	B	H	A	B	B	A	H	H	H	H	-	H	-	H	H	-	B	A	H	H	A	H	A	A	H	H	A	H	H	H	B	A	H	B	-	A	B	-	A	H	A	-	C	H	H	A	C	A	-	H	A	H	H	B	H	B	H	A	H	B	H	B	A	B	A	A	H	A	H	B	B	B	H	A	A	H	H	H	B	A	H	H	D	B	H	H	B	A	H	H	H	B	A	H	A	H	A	B	B	H	H	H	B	B	A	A	H	B	H	H	A	B	A	A	B	H	A	A	H	H	H	B	A	H	A	H	A	B	B	B	H	H	H	H	A	H	A	A	B	H	H	H	B	H	H	H	A	H	H	B	B	B	H	H	H	H	B	H	A	H	B	H	B	A	H	B	H	B	H	A	H	B	H	H	A	A	A	H	H	B	H	H	H	H	B	A	A	H	H	H	H	H	B	B	H	H	A	H	C	H	H	B	H	B	B	A	A	H	-	H	A	H	H	H	H	H	H	H	H	B	B	-	B	H	A	H	119	122	252	123.25	123.25	246.5	0.868512	NS	0.0698113
273	Tag_5468	58.6	Zjn_sc00004.1	3691292	Zjn_chr12	12292375	-	-	-	-	Zmw_sc00894.1	111165	Zmw_sc00995.1	35453	Zpz_sc01298.1	19666	A	H	B	A	H	B	B	H	H	H	H	H	A	A	H	B	B	H	B	H	B	H	A	H	H	H	D	A	A	H	H	A	B	A	H	B	B	H	H	A	H	B	H	A	H	H	D	H	B	A	H	A	B	A	B	H	H	A	H	H	H	A	A	H	H	B	B	A	H	B	H	H	B	A	H	B	H	H	B	H	H	A	H	H	B	B	A	A	H	A	H	H	H	H	H	A	A	B	A	B	B	A	A	H	B	B	B	H	H	H	H	H	H	H	A	H	H	H	A	H	H	A	A	A	B	A	B	A	H	H	B	B	H	H	H	B	H	B	A	H	H	B	H	B	H	H	H	H	H	B	H	H	H	B	B	H	A	H	H	H	H	A	H	A	-	H	A	H	H	H	B	H	A	B	H	H	H	A	H	H	H	A	B	A	B	H	H	H	H	A	B	A	B	A	A	H	A	H	A	B	B	B	H	A	H	B	H	H	D	A	H	H	B	A	H	H	H	B	H	H	A	B	A	A	H	H	B	H	H	H	H	A	B	A	H	H	H	H	B	H	A	B	B	B	B	A	B	H	H	H	H	B	H	A	H	C	H	H	A	H	H	H	A	B	H	A	H	H	H	A	A	B	H	H	A	H	A	H	H	B	A	B	H	A	H	B	H	B	B	B	H	H	H	H	H	H	A	H	A	B	H	B	H	H	B	H	A	B	B	A	H	H	H	H	H	H	B	H	H	A	B	A	H	H	A	H	A	A	H	H	A	H	H	H	B	A	H	B	H	A	B	B	A	H	A	H	H	H	H	A	H	A	H	H	A	H	H	B	H	B	H	A	H	B	H	B	A	B	A	A	H	A	H	B	B	B	H	A	A	H	H	H	B	A	H	H	A	B	H	H	B	A	H	H	H	B	D	H	A	H	A	B	B	H	H	H	B	B	A	A	H	B	H	H	A	B	A	A	B	H	A	A	H	H	H	B	A	H	A	H	A	B	B	B	H	H	H	H	A	H	A	A	B	H	H	H	B	H	H	H	A	H	H	B	B	B	H	H	H	H	B	H	A	H	B	H	B	A	H	B	H	B	H	A	H	B	H	H	A	A	A	H	H	B	H	H	H	H	B	A	A	H	H	H	H	H	B	B	H	H	A	H	H	H	H	B	H	B	B	A	A	H	H	H	A	H	H	H	H	H	H	H	H	B	B	B	B	H	A	H	126	125	273	131	131	262	0.628927	NS	0.0113208
274	Tag_5317h	58.6	Zjn_sc00004.1	3705458	Zjn_chr12	12306541	4A	5260896	4B	5188928	Zmw_sc00995.1	21270	Zmw_sc00894.1	125318	Zpz_sc01298.1	33851	A	H	B	A	H	B	B	H	H	H	H	H	A	A	H	B	B	H	B	H	B	H	A	H	H	H	D	A	A	H	H	A	B	A	H	B	H	H	H	A	H	B	H	A	H	H	A	H	B	A	H	A	B	A	B	H	H	A	H	H	H	A	A	H	H	B	B	D	H	B	H	H	B	A	H	B	H	H	B	H	H	A	H	H	B	B	A	A	H	A	H	H	H	H	H	A	A	B	A	B	B	A	A	H	B	B	B	H	H	H	H	H	H	H	A	H	H	H	A	H	H	A	A	A	B	A	B	A	H	H	B	B	H	H	H	B	H	B	A	H	H	B	H	B	H	H	H	H	H	B	H	H	H	B	B	H	A	H	H	H	H	D	H	A	H	H	A	H	H	H	B	H	A	B	H	H	H	A	H	H	H	A	B	A	B	H	H	H	H	A	B	A	B	A	A	H	A	H	A	B	B	B	H	A	H	B	H	H	H	A	H	H	B	A	H	H	H	B	H	H	A	B	A	A	H	H	B	H	H	H	H	A	B	A	H	H	H	H	B	H	A	B	B	B	B	A	B	H	H	H	H	B	H	A	H	B	H	H	H	H	H	B	A	B	H	A	H	H	H	A	A	B	H	H	A	H	A	H	H	B	A	B	H	A	H	B	H	B	B	B	H	H	H	H	H	H	A	H	A	B	H	B	H	H	B	H	A	B	B	A	H	H	H	H	H	H	B	H	H	A	B	A	H	H	A	H	A	A	H	H	A	H	H	H	B	A	H	B	H	A	B	B	A	H	A	H	H	H	H	A	H	A	H	H	A	H	H	B	H	B	H	A	H	B	H	B	A	B	A	A	H	A	H	B	B	B	H	A	A	H	H	H	B	A	H	H	A	B	H	H	B	A	H	H	H	B	H	H	A	H	A	B	B	H	H	H	B	B	A	A	H	B	H	H	A	B	A	A	B	H	A	A	H	H	H	B	A	H	A	H	A	B	B	B	H	H	H	H	A	H	A	A	B	H	H	H	B	H	H	H	A	H	H	B	B	B	H	H	H	H	B	H	A	H	B	H	B	A	H	B	H	B	H	A	H	B	H	H	A	A	A	H	H	B	H	H	H	H	B	A	A	H	H	H	H	H	B	B	H	H	A	H	H	H	H	B	H	B	B	A	A	H	H	H	A	H	H	H	H	H	H	H	H	B	B	B	B	H	A	H	124	126	277	131.75	131.75	263.5	0.496962	NS	0.00566038
275	Tag_5474u	58.8	Zjn_sc00004.1	3718503	Zjn_chr12	12319586	-	-	-	-	Zmw_sc00894.1	138311	Zmw_sc00995.1	8235	Zpz_sc01298.1	46876	A	H	B	A	H	B	B	H	H	H	H	H	A	A	H	B	B	H	B	H	B	H	A	H	H	H	A	A	A	H	H	A	B	A	H	B	B	H	H	A	H	B	H	A	H	H	H	H	B	A	H	A	B	A	B	H	H	A	H	H	H	A	A	H	H	B	B	D	H	B	H	H	B	A	H	B	H	H	B	H	H	A	H	H	B	B	A	A	H	A	H	H	H	H	H	A	A	B	A	B	B	A	A	H	B	B	B	H	H	H	H	H	H	H	A	H	H	H	A	H	H	A	A	A	B	A	B	A	H	H	B	B	H	H	H	B	H	B	A	H	H	B	H	B	H	A	H	H	H	B	H	H	H	B	B	H	A	H	H	H	H	D	H	A	H	H	A	H	H	H	B	H	A	B	H	H	H	A	H	H	H	A	B	A	B	H	H	H	H	A	B	A	B	A	A	H	A	H	A	B	B	B	H	A	H	B	H	H	H	A	H	H	B	A	H	H	H	B	H	H	A	B	A	A	H	H	B	H	H	H	H	A	B	A	H	H	H	H	B	H	A	B	B	B	B	A	B	H	H	H	H	B	H	A	H	B	H	H	H	H	H	C	A	B	H	A	H	H	H	A	A	B	H	H	A	H	A	H	H	B	A	B	H	A	H	B	H	B	B	B	H	H	H	H	H	H	A	H	A	B	H	B	H	H	B	H	A	B	B	A	H	H	H	H	H	H	B	H	H	A	B	A	H	H	A	H	A	A	H	H	A	H	H	H	B	A	H	B	H	A	B	B	A	H	A	H	H	H	H	A	H	A	H	H	A	H	H	B	H	B	H	A	H	B	H	B	A	B	A	A	H	A	H	B	B	B	H	A	A	H	H	H	B	A	H	H	A	B	H	H	B	A	H	H	H	B	H	H	A	H	A	B	B	H	H	H	B	H	A	A	H	B	H	H	A	B	A	A	B	H	A	A	H	H	H	B	A	H	A	H	A	B	B	B	H	H	H	H	A	H	A	A	B	H	H	H	B	H	H	H	A	H	H	B	B	B	H	H	H	H	B	H	A	H	B	H	B	A	H	B	H	B	H	A	H	B	H	H	A	A	A	H	H	B	H	H	H	H	B	A	A	H	H	H	H	H	B	B	H	H	A	H	H	H	H	B	H	B	B	A	A	H	H	H	A	H	H	H	H	H	H	H	H	B	B	B	B	H	A	H	125	125	277	131.75	131.75	263.5	0.500749	NS	0.00566038
276	Tag_5477r	58.9	Zjn_sc00004.1	3729885	Zjn_chr12	12330968	4A	5223191	4B	5151234	Zmw_sc09042.1	3363	-	-	Zpz_sc01298.1	62783	A	H	B	A	H	B	B	H	H	H	H	H	A	A	H	B	B	H	B	H	B	H	A	H	H	H	D	A	A	H	H	A	B	A	H	B	B	H	H	A	H	B	H	A	H	H	A	H	B	A	H	A	B	A	B	H	H	A	H	H	H	A	A	H	H	B	B	D	H	B	H	H	B	A	H	B	H	H	B	H	H	A	H	H	B	B	A	A	H	A	H	H	H	H	H	A	A	B	A	B	B	A	A	H	B	B	B	H	H	H	H	H	H	H	A	H	H	H	A	H	H	A	A	A	B	A	B	A	H	H	B	B	H	H	H	B	H	B	A	H	H	B	H	B	H	A	H	H	H	B	H	H	H	B	B	H	A	H	H	H	H	A	H	A	H	H	A	H	H	H	B	H	A	B	H	H	H	A	H	H	H	A	B	A	B	H	H	H	H	A	B	A	B	A	A	B	A	H	A	B	B	B	H	A	H	B	H	H	H	A	H	H	B	A	H	H	H	B	H	H	A	B	A	A	H	H	B	H	H	H	H	A	B	A	H	H	H	H	B	H	A	B	B	B	B	A	B	H	H	H	H	B	H	A	H	B	H	H	H	H	H	B	A	B	H	A	H	H	H	A	A	B	H	H	A	H	A	H	H	B	A	B	H	A	H	B	H	B	B	B	H	H	H	H	H	H	A	H	A	B	H	B	H	H	B	H	A	B	B	A	H	H	H	H	H	H	B	H	H	A	B	A	H	H	A	H	A	A	H	H	A	H	H	H	B	A	H	B	H	A	B	B	A	H	A	H	H	H	H	A	H	A	H	H	A	H	H	B	H	B	H	A	H	B	H	B	A	B	A	A	H	A	H	B	B	B	H	A	A	H	H	H	B	A	H	H	A	B	H	H	B	A	H	H	H	B	H	H	A	H	A	B	B	H	H	H	B	H	A	A	H	B	H	H	A	B	A	A	B	H	A	A	H	H	H	B	A	H	A	H	A	B	B	B	H	H	H	H	A	H	A	A	B	H	H	H	B	H	H	H	A	H	H	B	B	B	H	H	H	H	B	H	A	H	B	H	B	A	H	B	H	B	H	A	H	B	H	H	A	A	A	H	H	B	H	H	H	H	B	A	A	H	H	H	H	H	B	B	H	H	A	H	H	H	H	B	H	B	B	D	A	H	H	H	A	H	H	H	H	H	H	H	H	B	B	B	B	H	A	H	125	127	275	131.75	131.75	263.5	0.600803	NS	0.00566038
277	Tag_5481	59	Zjn_sc00004.1	3763642	Zjn_chr12	12364725	-	-	-	-	Zmw_sc04945.1	29132	Zmw_sc01693.1	31292	Zpz_sc01432.1	7646	A	H	B	A	H	B	B	H	H	H	H	H	A	A	H	B	B	H	B	H	B	H	A	H	H	H	A	A	A	H	H	A	B	A	H	B	C	H	H	A	H	B	H	A	H	H	D	H	B	A	H	A	B	A	B	H	H	A	H	H	H	A	A	H	H	B	B	D	H	B	H	H	B	A	H	B	H	H	B	H	H	A	H	H	B	B	A	A	H	A	H	H	H	H	H	A	A	B	A	B	B	A	A	H	B	B	B	H	H	H	H	H	H	H	A	H	H	H	A	H	H	A	A	A	B	A	B	A	H	H	B	B	H	H	H	B	H	B	A	H	H	B	H	B	H	A	H	H	H	B	H	H	H	B	B	H	A	H	H	H	H	A	H	A	H	H	A	H	H	H	B	H	A	B	H	H	H	A	H	H	H	A	B	A	B	H	H	H	H	A	B	A	B	A	A	B	A	H	A	B	B	B	H	A	H	B	H	H	H	A	H	H	B	A	H	H	H	B	H	H	A	B	A	A	H	H	B	H	H	H	H	A	B	A	H	H	H	H	B	H	A	B	B	B	B	A	B	H	H	H	H	B	H	A	H	B	H	H	H	H	H	B	A	B	H	A	H	H	H	A	A	B	H	H	A	H	A	H	H	B	A	B	H	A	H	B	H	B	B	B	H	H	H	H	H	H	A	H	A	B	H	B	H	H	B	H	A	B	B	A	H	H	H	H	H	H	B	H	H	A	B	A	H	H	A	H	A	A	H	H	A	H	H	H	B	A	H	B	H	A	B	B	A	H	A	H	H	H	H	A	H	A	H	H	A	H	H	B	H	B	H	A	H	B	H	B	A	B	A	A	H	A	A	B	B	B	H	A	A	H	H	H	B	A	H	H	A	B	H	H	B	A	H	H	H	B	H	H	A	H	A	B	B	H	H	H	B	H	A	A	H	B	H	H	A	B	A	A	B	H	A	A	H	H	H	B	A	H	A	H	A	B	B	B	H	H	H	H	A	H	A	A	B	H	H	H	B	H	H	H	A	H	H	B	B	B	H	H	H	H	B	H	A	H	B	H	B	A	H	B	H	B	H	A	H	B	H	H	A	A	A	H	H	B	H	H	H	H	B	A	A	H	H	H	H	H	B	B	H	H	A	H	H	H	H	B	H	B	B	A	A	H	H	H	A	H	H	H	H	H	H	H	H	B	B	B	B	H	A	H	127	126	274	131.75	131.75	263.5	0.656847	NS	0.00566038
278	Tag_5487	59	Zjn_sc00004.1	3795283	Zjn_chr12	12396366	-	-	-	-	Zmw_sc01044.1	115086	Zmw_sc01693.1	62284	Zpz_sc01432.1	34909	A	H	B	A	H	B	B	H	H	H	H	H	A	A	H	B	B	H	B	H	B	H	A	H	H	H	D	A	A	H	H	A	B	A	H	B	B	H	H	A	H	B	H	A	H	H	H	H	B	A	H	A	B	A	B	H	H	A	H	H	H	A	A	H	H	B	B	A	H	B	H	H	B	A	H	B	H	H	B	H	H	A	H	H	B	B	A	A	H	A	H	H	H	H	H	A	A	B	A	B	B	A	A	H	B	B	B	H	H	H	-	H	H	H	A	H	H	H	A	H	H	A	A	A	B	A	B	A	H	H	B	B	H	H	H	B	H	B	A	H	H	B	H	B	H	A	H	H	H	B	H	H	H	B	B	H	A	H	H	H	H	H	H	A	H	H	A	H	H	-	B	H	A	B	H	H	H	A	H	H	H	A	B	A	B	H	H	H	H	A	B	A	B	A	A	B	A	H	A	B	B	B	H	A	H	B	H	H	H	A	H	H	B	A	H	H	H	B	H	H	A	B	A	A	H	H	B	H	H	H	H	A	B	A	H	H	H	H	B	H	A	B	B	B	B	A	B	H	H	H	H	B	H	A	H	B	H	H	H	H	H	B	A	B	H	A	H	H	C	A	A	B	H	H	A	H	-	H	H	B	A	B	H	A	H	B	H	B	B	B	-	H	H	H	H	H	A	H	A	B	H	B	H	H	B	H	A	B	B	A	H	H	H	H	H	H	-	H	H	H	B	A	H	H	A	-	A	A	H	H	A	H	H	H	B	A	H	B	H	A	B	B	A	H	A	H	H	H	H	A	H	A	H	H	A	H	H	B	H	B	H	A	H	B	H	B	A	B	A	A	H	A	A	B	B	B	H	A	A	H	H	H	B	A	H	H	A	B	H	H	B	A	H	H	H	B	A	H	A	H	A	B	B	H	H	H	B	H	A	A	H	B	H	H	A	B	A	A	B	H	A	A	H	H	H	B	A	H	A	H	A	B	B	B	H	H	H	H	A	H	A	A	B	H	H	H	B	H	H	H	A	H	H	B	B	B	H	H	H	H	B	H	A	H	B	H	B	A	H	B	H	B	H	A	H	B	H	H	A	A	A	H	H	B	H	H	H	H	B	A	A	H	H	H	H	H	B	B	H	H	A	H	H	H	H	B	H	B	B	A	A	H	H	H	A	H	H	H	H	H	H	H	H	B	B	B	B	H	A	H	125	126	271	130.5	130.5	261	0.680412	NS	0.0150943
279	Tag_5489	59.1	Zjn_sc00004.1	3798573	Zjn_chr12	12399656	4A	5121322	4B	5056967	Zmw_sc01693.1	65571	Zmw_sc01044.1	118358	Zpz_sc01432.1	38179	A	H	B	A	H	B	B	H	H	H	H	D	A	A	H	B	B	H	B	H	B	H	A	H	H	H	A	A	A	H	H	A	B	A	H	B	C	H	H	A	H	B	H	A	H	H	A	H	B	A	H	A	B	A	B	H	H	A	H	H	H	A	A	H	H	B	B	A	H	B	H	H	B	A	H	B	H	H	B	H	H	A	H	H	B	B	A	A	H	A	H	H	H	H	H	A	A	B	A	B	B	A	A	H	B	B	B	H	H	H	H	H	H	H	A	H	H	H	A	H	H	A	A	A	B	A	B	A	H	H	B	B	H	H	H	B	H	B	A	H	H	B	H	B	H	A	H	H	H	B	H	H	H	B	B	H	A	H	H	H	H	A	H	A	H	H	A	H	H	H	B	H	A	B	H	H	H	A	H	H	H	A	B	A	B	H	H	H	H	A	B	A	B	A	A	B	A	H	A	B	B	B	H	A	H	B	H	H	H	A	H	H	B	A	H	H	H	B	H	H	A	B	A	A	H	H	B	H	H	H	H	A	B	A	H	H	H	H	B	H	A	B	B	B	B	A	B	H	H	H	H	B	H	A	H	B	H	H	D	H	H	B	A	B	H	A	H	H	H	A	A	B	H	H	A	H	A	H	H	B	A	B	H	A	H	B	H	B	B	B	H	H	H	H	H	H	A	H	A	B	H	B	H	H	B	H	A	B	B	A	H	H	H	H	H	B	B	H	H	A	B	A	H	H	A	H	A	A	H	H	A	H	H	H	B	A	H	B	H	A	B	B	A	H	A	H	H	H	H	A	H	A	H	H	A	H	H	B	H	B	H	A	H	B	H	B	A	B	A	A	H	A	A	B	B	B	H	A	A	H	H	H	B	A	H	H	A	B	H	H	B	A	H	H	H	B	H	H	A	H	A	B	B	H	H	C	B	H	A	A	H	B	H	H	A	B	A	A	B	H	A	A	H	H	H	B	A	H	A	H	A	B	B	B	H	H	H	H	A	H	A	A	B	H	H	H	B	H	H	H	A	H	H	B	B	B	H	H	H	H	B	H	A	H	B	H	B	A	H	B	H	B	H	A	H	B	H	H	A	A	A	C	H	B	H	H	H	H	B	A	A	H	H	H	H	H	B	B	H	H	A	H	H	H	H	B	H	B	B	A	A	H	H	H	A	H	H	H	H	H	H	H	H	B	B	B	B	H	A	H	129	127	269	131.25	131.25	262.5	0.844871	NS	0.00943396
280	Tag_5494	59.2	Zjn_sc00004.1	3819348	Zjn_chr12	12420431	4A	5038278	4B	4996836	Zmw_sc01693.1	86326	Zmw_sc05576.1	5957	Zpz_sc01432.1	67793	A	H	B	-	H	B	B	-	H	-	D	H	A	A	H	B	B	H	-	-	B	H	A	H	H	H	D	A	A	-	H	A	B	A	H	-	C	H	H	A	H	B	H	A	H	H	A	H	B	A	H	A	B	A	-	H	H	A	H	H	H	A	A	H	H	B	-	A	H	-	H	H	B	A	H	B	H	H	B	H	H	A	H	H	B	B	A	A	-	A	H	H	H	H	H	A	A	B	A	B	B	A	A	H	B	-	B	H	H	H	H	H	H	H	A	H	-	-	A	H	H	A	A	A	B	A	B	A	H	H	B	B	H	H	H	B	-	B	A	H	H	B	H	B	H	A	H	H	H	B	H	H	H	B	B	H	A	-	H	-	H	A	H	A	H	H	-	H	H	H	B	H	D	B	H	H	H	A	H	H	H	A	B	A	B	H	H	-	-	A	B	A	-	A	A	B	D	H	A	B	B	B	H	A	H	B	H	H	H	A	H	H	B	A	H	H	H	B	-	H	A	B	A	A	H	-	B	B	-	H	H	A	C	A	H	H	H	H	B	H	A	B	B	B	B	A	B	H	H	H	H	B	H	A	H	B	H	-	D	H	H	B	A	B	H	A	H	H	C	A	A	-	H	H	A	H	A	H	-	B	A	C	H	-	-	B	H	B	B	B	H	H	-	H	H	H	A	H	A	B	H	B	H	H	B	H	A	C	B	A	H	H	H	H	H	B	B	H	H	A	B	A	H	H	A	H	A	A	H	H	A	H	H	-	B	A	H	B	H	A	B	B	A	H	A	H	H	C	H	A	H	A	-	H	A	H	H	B	H	-	H	A	H	B	H	B	-	B	A	A	H	A	A	B	B	B	H	A	A	H	-	H	B	-	H	H	A	B	H	-	B	A	H	H	H	B	H	H	A	H	A	-	-	H	H	H	B	H	A	A	H	B	H	H	A	B	A	A	-	H	A	A	H	H	H	B	A	H	A	H	A	B	-	B	H	H	H	H	A	H	A	A	B	H	-	-	-	H	H	H	A	A	H	B	B	B	H	H	H	H	B	H	A	H	B	H	B	A	-	B	H	B	H	A	-	B	H	H	A	A	A	-	H	B	H	H	H	H	B	A	A	H	H	H	H	H	B	B	H	-	A	H	H	H	H	B	H	B	B	-	A	H	H	H	A	H	H	H	H	H	H	H	H	B	B	B	B	H	A	H	121	111	238	117.5	117.5	235	0.777973	NS	0.113208
281	Tag_5504	59.5	Zjn_sc00004.1	3861303	Zjn_chr12	12462386	4A	4895301	4B	4856066	Zmw_sc04743.1	10954	-	-	Zpz_sc03175.1	19500	A	H	B	A	H	B	B	H	H	H	H	H	A	A	H	B	B	H	C	H	B	H	A	H	H	H	A	A	A	H	H	A	B	A	B	B	B	H	-	A	H	B	H	A	H	H	A	H	B	A	H	A	B	A	C	H	H	A	H	H	H	A	A	H	H	B	B	A	H	B	H	H	B	A	H	B	H	H	B	H	H	A	H	H	B	B	A	A	H	A	H	H	H	H	H	A	A	B	A	B	B	A	A	H	B	B	B	H	H	H	H	H	H	H	A	H	H	H	A	H	H	A	A	A	B	A	B	A	H	H	B	B	H	H	H	B	H	B	D	H	H	B	H	B	H	A	H	H	H	B	H	H	H	B	B	H	A	H	H	H	H	A	H	A	H	H	A	H	H	H	B	H	A	B	H	H	H	A	H	H	H	A	B	A	B	H	H	H	H	A	B	A	B	A	A	B	A	H	A	B	B	B	H	A	H	B	H	H	H	A	H	H	B	H	H	H	H	B	-	B	A	B	A	A	H	H	B	B	H	H	H	A	B	A	H	H	H	H	B	H	A	B	B	B	B	A	B	H	H	H	H	B	H	A	H	B	H	H	H	H	H	B	A	B	H	A	H	H	H	A	A	B	H	H	A	H	A	H	H	B	A	B	H	A	H	B	H	B	B	B	H	H	H	H	H	H	A	H	A	B	H	B	H	H	B	H	A	B	B	A	H	H	H	H	H	B	B	H	H	A	B	A	H	H	A	H	A	A	H	H	A	H	H	H	B	A	H	B	H	A	B	B	A	H	A	H	H	H	H	A	H	A	H	H	A	H	H	B	H	B	H	A	H	B	H	B	A	B	A	A	H	A	A	B	B	B	H	A	A	H	H	H	B	A	H	H	A	B	H	H	B	A	H	H	H	B	H	H	A	H	A	B	B	H	H	H	B	H	A	A	H	B	H	H	A	B	A	A	B	H	A	A	H	H	H	B	A	H	A	H	A	B	B	B	H	H	H	H	A	H	A	A	B	H	H	H	B	H	H	H	A	H	H	B	B	B	H	H	H	H	B	H	A	H	B	H	B	A	H	B	H	B	H	A	H	B	H	-	A	A	A	H	D	B	H	H	H	H	B	A	A	D	H	H	B	H	B	B	H	H	A	D	H	H	H	B	H	B	B	-	A	H	H	H	A	H	H	H	H	H	H	H	H	B	B	B	B	H	A	H	126	130	264	130	130	260	0.911825	NS	0.0188679
282	Tag_5510u	59.7	Zjn_sc00004.1	3873767	Zjn_chr12	12474850	4A	4881179	4B	4843225	Zmw_sc04101.1	40448	Zmw_sc04026.1	1717	Zpz_sc03175.1	6976	A	A	B	A	H	B	B	H	H	H	H	H	A	A	H	B	B	H	B	H	B	H	A	H	H	H	A	A	A	H	H	A	B	A	H	B	B	H	H	A	H	B	H	A	H	H	A	H	B	A	H	A	B	A	B	H	H	A	H	H	H	A	A	H	H	B	B	A	H	B	H	H	B	A	H	B	H	H	B	H	H	A	H	H	B	B	A	A	H	A	H	H	H	H	H	A	A	B	A	B	B	A	A	H	B	B	B	H	H	H	H	H	H	H	A	H	H	H	A	H	H	A	A	A	B	A	B	A	H	H	B	B	H	H	H	B	H	B	A	H	H	B	H	B	H	A	H	H	H	B	H	H	H	B	B	H	A	H	H	H	H	A	H	A	H	H	A	H	H	H	B	H	A	B	H	H	H	A	H	H	H	A	B	A	B	H	H	H	H	A	B	A	B	A	A	B	A	H	A	B	B	B	H	A	H	B	H	H	H	A	H	H	B	H	H	H	H	B	D	B	A	B	A	A	H	H	B	B	H	H	H	A	B	A	H	H	H	H	B	H	A	B	B	B	B	A	B	H	H	H	H	B	H	A	H	B	H	H	D	H	H	B	A	B	H	A	H	H	H	A	A	B	H	H	A	H	A	H	H	B	A	B	H	A	H	B	H	B	B	B	H	H	H	H	H	H	A	H	A	B	H	B	H	H	B	H	A	B	B	A	H	H	H	H	H	B	B	H	H	A	B	A	H	H	A	H	A	A	H	H	A	H	H	H	B	A	H	B	H	A	B	B	A	H	A	H	H	H	H	A	H	A	H	H	A	H	H	B	H	B	H	A	H	B	H	B	A	B	A	A	H	A	A	B	B	B	H	A	A	H	H	H	B	A	H	H	A	B	H	H	B	A	H	H	H	B	H	H	A	H	A	B	B	H	H	H	B	H	A	A	H	B	H	H	A	B	A	A	B	H	A	A	H	H	A	B	A	H	A	H	A	B	B	B	H	H	H	H	A	H	A	A	B	H	H	H	B	H	H	H	A	H	H	B	B	B	H	H	H	H	B	H	A	H	B	H	B	A	H	B	H	B	H	A	H	B	H	H	A	A	A	H	H	B	H	H	H	H	B	A	A	H	H	H	B	H	B	B	H	H	A	H	H	H	H	B	H	B	B	A	A	H	H	H	A	H	H	H	H	H	H	H	H	B	B	B	B	H	A	H	130	131	267	132	132	264	0.964655	NS	0.00377358
283	Tag_5513	59.7	Zjn_sc00004.1	3881382	Zjn_chr12	12482465	4A	4871535	4B	4835389	Zmw_sc04026.1	9376	Zmw_sc04101.1	33001	Zpz_sc02595.1	42697	A	A	B	A	H	B	B	H	H	H	H	H	A	A	H	B	B	H	B	H	B	H	A	H	H	H	A	A	A	H	H	A	B	A	H	B	B	H	H	A	H	B	H	A	H	H	A	H	B	A	H	A	B	A	B	H	H	A	H	H	H	A	A	H	H	B	B	A	H	B	H	H	B	A	H	B	H	H	B	H	H	A	H	H	B	B	A	A	H	A	H	H	H	H	H	A	A	B	A	B	B	A	A	H	B	B	B	H	H	H	H	H	H	H	A	H	H	H	A	H	H	A	A	A	B	A	B	A	H	H	B	B	H	H	H	B	H	C	A	H	H	B	H	B	H	A	H	H	H	B	H	H	H	B	B	H	A	H	H	H	H	A	H	A	H	H	A	H	H	H	B	H	A	B	H	H	H	A	H	H	H	A	B	A	B	H	H	H	H	A	B	A	B	A	A	B	A	H	A	B	B	B	H	A	H	B	H	H	H	A	H	H	B	H	H	H	C	B	H	B	A	B	A	A	H	H	B	B	H	H	H	A	B	A	H	H	H	H	B	H	A	B	B	B	B	A	B	H	H	H	H	B	H	A	H	B	H	H	D	H	H	C	A	B	H	A	H	H	H	A	A	B	H	H	A	H	A	H	H	B	A	B	H	A	H	B	H	B	B	B	H	H	H	H	H	H	A	H	A	B	H	B	H	H	B	H	A	B	B	A	H	H	H	H	H	B	B	H	H	A	B	A	H	H	A	H	A	A	H	H	A	H	H	H	B	A	H	B	H	A	B	B	A	H	A	H	H	H	H	A	H	A	H	H	A	H	H	B	H	B	H	A	H	B	H	B	A	B	A	A	H	A	A	B	B	B	H	A	A	H	H	H	B	A	H	H	A	B	H	H	B	A	H	H	H	B	H	H	A	H	A	B	B	H	H	H	B	H	A	A	H	B	H	H	A	B	A	A	B	H	A	A	H	H	A	B	A	H	A	H	A	B	B	B	H	H	H	H	A	H	A	A	B	H	H	H	B	H	H	H	A	H	H	B	B	B	H	H	H	H	B	H	A	H	B	H	B	A	H	B	H	B	H	A	H	B	H	H	A	A	A	H	H	B	H	H	H	H	B	A	A	H	H	H	B	H	B	B	H	H	A	H	H	H	H	B	H	B	B	A	A	H	H	H	A	H	H	H	H	H	H	H	H	B	B	B	B	H	A	H	130	129	267	131.5	131.5	263	0.93919	NS	0.00754717
284	Tag_5516	60.1	Zjn_sc00004.1	3910360	Zjn_chr12	12511443	-	-	-	-	Zmw_sc04026.1	37995	Zmw_sc04101.1	4205	Zpz_sc02595.1	12804	A	A	B	A	H	B	B	H	H	H	H	H	A	H	H	B	B	H	B	H	B	H	A	H	H	H	A	A	A	H	H	A	B	A	H	B	B	H	H	A	H	B	H	A	H	H	D	H	B	A	H	A	B	A	B	H	H	A	H	H	H	A	A	H	H	B	B	A	H	B	H	H	B	A	H	H	H	H	B	H	H	A	H	H	C	B	A	A	H	A	H	H	H	H	H	A	A	B	A	B	B	A	A	H	B	B	B	H	H	H	H	H	H	H	A	H	H	H	A	H	H	A	A	A	B	A	B	A	H	H	B	B	H	H	H	B	H	B	A	H	H	B	H	B	H	A	H	H	H	B	H	H	H	B	B	H	A	H	H	H	H	H	H	A	-	H	A	H	H	H	B	H	A	B	H	H	H	A	H	H	H	A	B	A	B	H	H	H	H	A	B	A	B	A	A	B	A	H	A	B	B	B	H	A	H	B	H	H	H	A	A	H	B	H	H	H	H	B	H	B	A	B	A	A	H	H	C	B	H	H	H	A	B	A	H	H	H	H	B	H	A	B	B	B	B	A	B	H	H	H	H	B	H	A	H	B	H	H	D	H	H	C	A	B	H	A	H	H	H	A	A	B	H	H	A	H	A	H	H	B	A	B	H	A	H	B	H	B	B	B	-	H	H	H	H	H	A	H	A	B	H	B	H	H	B	H	A	B	B	A	H	H	H	H	H	B	B	H	H	-	B	A	H	H	A	H	A	A	H	H	A	H	H	H	B	A	H	B	H	A	B	-	A	H	A	H	H	H	H	A	H	A	H	H	A	H	H	B	H	B	H	A	H	B	H	B	A	B	A	A	H	A	A	B	B	B	H	A	A	H	H	H	B	A	B	H	A	B	H	H	B	A	H	H	H	B	H	H	A	H	A	B	B	H	H	H	B	H	A	A	H	B	H	H	A	B	A	A	B	H	A	A	H	H	A	B	A	H	A	H	A	B	B	B	H	H	H	H	A	H	A	A	B	H	H	H	B	H	H	H	A	H	H	B	B	B	H	H	H	H	B	H	A	H	B	H	B	A	H	B	H	B	H	A	H	B	H	H	A	A	A	H	H	B	H	H	H	H	B	A	A	H	H	H	B	H	B	B	H	H	A	H	H	H	H	B	H	B	B	A	A	H	H	H	A	H	H	H	H	H	H	H	H	B	B	B	B	H	A	B	127	128	266	130.25	130.25	260.5	0.888659	NS	0.0169811
285	Tag_5523r	61.1	Zjn_sc00004.1	3950091	Zjn_chr12	12551174	-	-	-	-	Zmw_sc03652.1	11889	Zmw_sc03973.1	11520	Zpz_sc03050.1	33041	A	A	B	A	H	B	B	H	H	H	H	H	A	H	H	B	B	H	H	B	B	H	A	H	H	H	D	A	A	H	H	A	B	A	H	B	B	H	H	A	H	B	H	A	H	H	A	H	B	A	H	A	B	A	B	H	H	A	H	H	H	A	A	H	H	B	B	A	H	B	H	H	B	A	H	H	H	H	B	H	H	A	H	H	B	B	A	A	H	A	H	H	H	H	H	A	A	B	A	B	B	A	A	H	B	B	B	H	H	H	H	H	H	H	A	H	H	H	A	H	H	H	A	A	B	A	B	A	H	H	B	B	H	H	H	B	H	B	A	H	H	B	H	B	H	A	H	H	H	B	H	H	H	B	H	H	A	H	H	H	H	D	H	A	H	H	A	H	H	H	B	H	A	B	H	H	H	A	H	H	H	A	B	A	B	A	H	H	H	A	B	A	B	A	A	B	A	H	A	B	B	B	H	A	H	B	H	H	H	A	A	H	B	H	H	H	H	B	H	B	A	B	A	A	H	H	B	B	H	H	H	A	B	A	H	H	H	H	B	H	A	B	B	B	B	A	B	H	H	H	H	B	H	A	H	B	H	H	D	H	H	B	A	B	H	A	H	H	H	A	A	B	H	H	A	H	A	H	H	B	A	B	H	A	H	B	H	B	B	B	C	H	H	A	H	H	A	H	A	B	H	B	H	H	B	H	A	B	B	A	H	H	H	H	H	B	B	H	H	A	B	A	H	H	A	H	A	A	H	H	H	H	H	H	B	A	H	B	H	A	B	B	A	H	A	H	H	H	H	A	H	A	H	H	A	H	H	B	H	B	H	A	H	B	H	B	A	B	A	A	H	A	A	B	B	B	H	A	A	H	H	H	B	A	H	H	A	B	H	H	H	A	H	H	H	B	H	H	A	H	A	B	B	H	H	H	B	H	A	A	H	B	H	H	A	B	A	A	B	H	A	A	H	H	A	B	A	H	A	H	A	B	B	B	H	H	H	H	A	H	A	A	B	H	H	H	B	H	H	H	A	H	H	B	B	B	H	H	H	H	B	H	A	H	H	B	B	A	H	B	H	B	H	A	H	B	H	H	A	A	A	H	H	B	H	H	H	H	B	A	A	H	H	H	B	H	B	B	H	H	A	H	H	H	H	B	H	B	B	A	A	H	H	H	A	H	H	H	H	H	H	H	H	B	B	B	B	H	A	B	128	129	269	131.5	131.5	263	0.870417	NS	0.00754717
286	Tag_5533u	61.3	Zjn_sc00004.1	3977702	Zjn_chr12	12578785	4A	4668607	-	-	Zmw_sc03652.1	43424	Zmw_sc03973.1	39277	Zpz_sc02416.1	20114	A	A	B	A	H	B	B	H	H	H	H	H	A	H	H	B	B	H	H	B	B	H	A	H	H	H	A	A	A	H	H	A	B	H	H	B	-	H	H	A	H	B	H	A	H	H	A	H	B	A	H	A	B	A	B	H	H	A	H	H	H	A	A	H	H	B	B	A	H	B	H	H	B	A	H	H	H	H	B	H	H	A	H	H	B	B	A	A	H	A	H	H	H	H	H	A	A	B	A	B	B	A	A	H	B	B	B	H	H	H	H	H	H	H	A	H	H	H	A	H	H	H	A	A	B	A	B	A	H	H	B	B	H	H	H	B	H	B	A	H	H	B	H	B	H	A	H	H	H	B	H	H	H	B	H	H	A	H	H	H	B	A	H	A	H	H	A	H	H	H	B	H	A	B	H	H	H	A	H	H	H	A	B	A	B	A	H	H	H	A	B	A	B	A	A	B	A	H	A	B	B	B	H	A	H	B	H	H	H	A	A	H	B	H	H	H	H	B	H	B	A	B	A	A	H	H	B	B	H	H	H	A	B	A	H	H	H	H	B	H	A	B	B	B	B	A	B	H	H	H	H	B	H	A	H	B	H	H	D	H	H	B	A	B	H	A	H	H	H	A	A	B	H	H	A	H	A	H	H	B	A	B	H	A	H	B	H	B	B	B	H	H	H	A	H	H	A	H	A	B	H	B	H	H	B	H	A	B	B	A	H	H	H	H	H	B	B	H	H	A	B	A	H	H	A	H	A	A	H	H	H	H	H	H	B	A	H	B	H	A	B	B	A	H	A	H	H	H	H	A	H	A	H	H	A	H	H	B	H	B	H	A	H	B	H	B	A	B	A	A	H	A	A	B	B	B	H	A	A	H	H	H	B	A	H	H	A	B	H	H	H	A	H	H	H	B	H	H	A	H	A	B	B	H	H	H	B	H	A	A	H	B	H	H	A	B	A	A	B	H	A	A	H	H	A	B	A	H	A	H	A	B	B	B	H	H	H	H	A	H	A	A	B	H	H	H	B	H	H	H	A	H	H	B	B	B	H	H	H	H	B	H	A	H	H	B	B	A	H	B	H	B	H	A	H	B	H	H	A	A	A	H	H	B	H	H	H	H	B	A	A	H	H	H	B	H	B	B	H	H	A	H	H	H	H	B	H	B	B	A	A	H	H	H	A	H	H	H	H	H	H	H	H	B	B	B	B	H	A	B	129	129	270	132	132	264	0.872525	NS	0.00377358
287	Tag_5535	61.3	Zjn_sc00004.1	3979932	Zjn_chr12	12581015	4A	4666549	4B	4512334	Zmw_sc03652.1	45652	Zmw_sc03973.1	41371	Zpz_sc02416.1	17992	A	A	B	A	H	B	B	H	H	H	H	H	A	H	H	B	B	H	H	B	B	H	A	H	H	H	H	A	A	H	H	A	B	H	H	B	B	H	-	A	H	B	H	A	H	H	A	H	B	A	H	A	B	A	B	H	H	A	H	H	H	A	A	H	H	B	B	A	H	B	H	H	B	A	H	H	H	H	B	H	H	A	H	H	B	B	A	A	H	A	H	H	H	H	H	A	-	B	A	B	B	A	A	H	B	B	B	H	H	H	H	H	H	H	A	H	H	H	A	H	H	H	A	A	B	A	B	A	H	H	B	B	H	H	H	B	H	C	A	H	H	B	H	B	H	A	H	H	H	B	H	H	H	B	H	H	A	H	H	H	C	A	H	A	H	H	A	H	H	H	B	H	A	B	H	H	H	A	H	H	H	A	B	A	B	A	H	H	H	A	B	A	B	A	A	B	A	H	A	B	B	-	H	A	H	B	H	H	H	A	A	H	B	H	H	H	H	B	H	B	A	B	A	A	H	H	B	B	H	H	H	A	B	A	H	H	H	H	B	H	A	B	B	B	B	A	B	H	H	H	H	B	H	A	H	B	H	H	H	H	H	B	A	B	-	A	H	H	H	A	A	B	H	H	A	H	A	H	H	B	A	B	H	A	H	B	H	B	B	B	H	H	H	A	H	H	A	H	A	B	H	B	H	H	B	H	A	B	B	A	H	H	H	H	H	B	B	H	H	A	B	A	H	H	A	H	A	A	H	H	D	H	H	H	B	A	H	B	H	A	B	B	A	H	A	H	H	H	H	A	H	A	-	H	A	H	H	B	H	B	H	A	H	B	H	B	A	B	A	A	H	A	A	B	B	B	H	A	A	H	C	H	B	A	H	H	A	B	H	H	H	A	H	H	H	B	H	H	A	H	A	B	B	H	H	H	B	H	A	A	H	B	H	H	A	B	A	A	B	H	A	A	H	H	A	B	A	H	A	H	A	B	B	B	H	H	H	H	A	H	A	A	B	H	-	H	B	H	H	H	A	H	H	B	B	B	H	H	H	H	B	H	A	H	H	B	B	A	H	B	H	B	H	A	H	B	H	H	A	A	A	H	H	B	H	H	H	H	B	A	A	H	H	H	B	H	B	B	H	H	A	H	H	H	H	B	H	B	B	A	A	H	H	H	A	H	H	H	H	-	H	H	H	B	B	B	B	H	A	B	127	127	265	129.75	129.75	259.5	0.889968	NS	0.0207547
288	Tag_5542	61.4	Zjn_sc00004.1	4015717	Zjn_chr12	12616800	-	-	-	-	Zmw_sc05288.1	14518	Zmw_sc05018.1	16166	Zpz_sc03361.1	14080	A	A	B	A	H	B	B	H	H	H	H	H	A	H	H	B	B	H	H	B	B	H	A	H	H	H	D	A	A	H	H	A	B	H	H	B	B	H	H	A	H	B	H	A	H	H	-	H	B	A	H	A	B	A	B	H	H	A	H	H	H	A	A	H	H	B	B	A	H	B	H	H	B	A	H	H	H	H	B	H	H	A	H	H	H	B	A	A	H	A	H	H	H	H	H	A	A	B	A	-	B	A	-	H	B	B	B	H	H	C	H	H	-	H	A	H	H	H	A	H	H	H	A	A	B	A	B	A	H	H	B	B	H	-	H	B	H	B	A	H	H	-	H	B	H	A	-	H	H	B	H	H	H	-	H	H	A	H	H	H	B	-	H	A	-	H	A	H	H	-	B	H	A	B	H	H	H	A	H	H	H	A	B	A	B	A	H	H	H	A	B	A	B	A	A	B	A	H	-	B	B	B	H	A	H	-	H	H	H	A	A	-	B	H	H	H	H	B	H	B	A	-	-	-	H	H	B	-	H	H	H	A	B	A	H	H	H	H	B	H	A	B	B	B	B	A	-	H	H	H	D	B	H	A	H	-	H	H	H	C	H	B	A	B	H	A	H	H	-	-	A	B	H	H	A	H	-	H	H	B	A	B	H	A	H	-	H	B	B	B	-	H	H	A	H	-	-	-	-	B	H	B	H	H	-	-	A	B	-	A	H	H	H	H	-	B	-	H	-	-	B	-	H	C	A	H	A	A	H	H	H	H	H	H	B	-	-	B	-	A	B	-	A	H	A	-	-	H	H	A	-	A	-	-	A	H	H	B	H	B	H	D	H	B	H	B	A	B	-	A	H	A	A	B	B	B	H	A	A	H	H	-	B	A	-	H	A	B	H	H	H	A	H	C	H	B	H	H	A	H	A	B	B	H	H	H	B	H	A	A	H	B	H	H	A	B	A	A	B	H	A	A	H	-	A	B	A	H	A	H	A	B	B	B	-	H	H	H	A	H	A	A	B	D	H	H	B	H	H	H	A	H	H	-	B	B	H	H	D	H	B	H	-	H	H	B	B	A	H	B	H	B	H	A	H	B	H	H	A	A	A	H	H	B	H	H	H	H	B	A	A	H	H	H	B	-	-	B	H	H	A	H	H	H	H	B	H	B	B	A	A	H	-	H	-	H	H	H	D	H	H	H	H	B	B	B	B	H	A	B	111	114	238	115.75	115.75	231.5	0.817141	NS	0.126415
289	Tag_5545	61.6	Zjn_sc00004.1	4035442	Zjn_chr12	12636525	4A	4607459	4B	4452450	Zmw_sc02983.1	16397	-	-	Zpz_sc04258.1	3269	-	-	-	A	H	B	-	-	-	-	H	H	A	H	H	-	-	H	-	C	B	-	A	H	H	H	A	A	A	H	H	A	B	H	H	-	C	H	H	A	H	B	H	A	D	H	A	H	B	A	H	D	H	A	C	H	H	A	-	-	H	-	A	-	H	B	B	A	H	B	H	H	B	A	-	H	-	H	B	H	-	A	H	H	D	B	A	A	-	A	-	H	H	H	H	A	-	B	A	B	B	A	A	H	B	B	B	H	H	H	H	C	H	H	A	D	H	-	A	H	H	-	A	A	B	A	-	A	H	C	B	B	H	H	H	B	-	C	A	H	H	B	B	B	H	A	H	H	H	B	H	H	H	-	-	H	A	H	H	H	-	A	H	A	H	H	-	-	H	H	B	H	-	B	H	-	H	A	H	H	H	A	B	-	B	A	-	-	H	A	B	A	-	A	A	B	A	H	A	B	B	-	H	A	H	B	H	H	H	A	A	H	-	H	-	H	H	B	-	B	A	B	A	A	H	-	B	B	H	H	-	A	-	A	H	H	H	H	B	H	A	B	B	B	B	A	B	H	H	H	H	B	H	A	H	B	H	-	H	H	H	B	A	B	-	A	H	H	H	A	A	B	H	H	A	-	A	H	H	B	-	C	-	-	-	B	H	-	B	B	H	H	-	A	H	H	A	H	A	B	H	B	H	-	B	-	A	B	B	A	H	H	H	H	H	B	B	-	H	-	-	A	H	H	A	H	A	A	H	H	H	H	H	-	B	A	H	-	H	A	B	B	A	H	A	H	H	-	H	A	H	A	-	H	-	H	H	B	H	B	H	A	-	B	H	-	-	-	A	A	H	A	A	B	B	B	H	A	A	-	-	H	B	-	H	H	A	B	H	H	H	A	H	H	-	-	H	H	A	H	A	B	B	H	H	-	B	H	A	A	-	B	H	H	A	B	A	A	B	-	A	A	H	H	A	B	A	H	A	H	A	B	B	B	H	H	H	H	A	H	A	A	B	H	-	-	B	H	H	H	A	-	C	B	B	B	H	H	H	H	B	H	A	H	H	B	B	A	H	-	H	B	-	A	-	-	H	-	A	-	-	-	-	B	D	H	B	H	B	A	A	H	H	H	B	H	C	B	H	C	-	H	H	H	H	B	H	-	B	-	A	B	H	H	A	H	H	H	H	-	H	H	H	B	B	B	B	H	A	B	111	104	209	106	106	212	0.853834	NS	0.2
290	Tag_5549u	61.6	Zjn_sc00004.1	4055677	Zjn_chr12	12656760	-	-	-	-	Zmw_sc02983.1	32646	Zmw_sc02983.1	32646	Zpz_sc02619.1	27991	A	A	B	A	H	B	B	H	H	H	H	H	A	H	H	B	B	H	H	B	B	H	A	H	H	H	A	A	A	H	H	A	B	H	H	B	C	H	H	A	H	B	H	A	H	H	A	H	B	A	H	A	H	A	B	H	H	A	H	H	H	-	A	H	H	B	B	-	H	B	H	H	B	A	H	H	H	H	-	-	H	A	H	H	-	B	A	A	H	A	H	H	H	H	H	A	A	B	A	-	B	A	A	H	B	B	B	-	H	H	H	H	-	H	A	H	H	H	A	H	H	H	A	A	B	A	B	A	H	H	B	B	H	H	H	B	H	C	A	H	H	-	B	B	H	A	C	H	H	B	H	H	H	B	H	H	A	H	H	H	B	-	H	A	-	H	A	H	H	-	B	H	A	H	H	H	H	A	H	H	H	A	B	A	B	A	H	H	H	A	B	-	B	A	A	B	A	-	-	B	-	B	-	A	-	-	H	H	-	-	A	-	B	H	H	H	-	B	H	B	A	-	A	A	-	H	-	-	H	-	H	A	B	A	H	H	-	-	-	-	-	B	B	B	-	-	-	H	-	H	-	-	H	A	H	B	H	H	D	-	H	B	A	B	H	A	H	H	C	A	A	B	H	-	A	H	A	-	H	B	A	B	H	A	H	-	-	B	B	B	H	H	H	A	H	-	-	H	A	B	H	C	H	H	-	H	A	B	B	A	D	H	H	H	-	B	B	H	H	-	B	A	-	C	-	-	A	A	H	-	H	-	H	H	B	-	D	B	-	-	B	-	-	H	A	H	-	H	-	-	H	A	A	-	A	H	H	B	H	B	H	-	H	B	-	B	A	B	A	A	H	A	A	B	B	B	H	A	A	H	H	H	B	A	-	H	A	-	-	H	H	A	H	H	H	B	H	H	-	H	-	B	B	H	H	-	B	-	A	A	-	B	-	A	A	B	-	-	B	H	-	A	-	-	-	B	-	H	A	H	A	B	B	B	D	-	H	-	A	H	A	A	B	B	H	H	B	H	H	H	A	H	H	B	B	B	H	H	H	H	B	H	A	B	-	B	B	A	H	B	H	B	H	A	H	B	H	H	A	A	A	H	H	B	H	H	H	H	B	A	A	H	H	H	B	H	B	B	H	H	A	H	-	H	H	B	-	B	B	A	A	B	B	-	-	H	H	H	H	H	H	H	H	-	B	B	-	-	A	B	107	111	211	107.25	107.25	214.5	0.909914	NS	0.190566
291	Tag_5550u	61.7	Zjn_sc00004.1	4056242	Zjn_chr12	12657325	-	-	-	-	Zmw_sc02983.1	33211	-	-	Zpz_sc02619.1	27426	A	A	B	A	H	B	B	H	H	H	H	H	A	H	H	B	B	H	H	B	B	H	A	H	H	H	D	A	A	H	H	A	B	H	H	B	B	H	H	A	H	B	H	A	H	H	D	H	B	A	H	A	B	A	B	H	H	A	H	H	H	A	A	H	H	B	B	A	H	B	H	H	B	A	H	H	H	H	B	H	H	A	H	H	H	B	A	A	H	A	H	H	H	H	H	A	A	B	A	B	B	A	A	H	B	B	B	H	H	H	H	H	H	H	A	H	H	H	A	H	H	H	A	A	B	A	B	A	H	H	B	B	H	H	H	B	H	B	A	H	H	C	B	B	H	A	H	H	H	B	H	H	H	B	H	H	A	H	H	H	B	H	H	A	H	H	A	H	H	H	B	H	A	B	H	H	H	A	H	H	H	A	B	A	B	A	H	H	H	A	B	A	B	A	A	B	A	H	A	B	B	B	H	A	H	B	H	H	H	A	A	H	B	H	H	H	H	B	H	B	A	B	A	A	H	H	B	B	H	H	H	A	B	A	H	H	H	H	B	H	A	B	B	B	B	A	B	H	H	H	H	B	H	A	H	B	H	H	H	H	H	B	A	B	H	A	H	H	H	A	A	B	H	H	A	H	D	-	H	B	A	B	H	A	H	B	H	B	B	B	H	H	H	A	H	H	A	H	A	B	H	B	H	H	B	H	A	B	B	A	H	H	H	H	H	B	C	H	H	A	B	A	H	H	A	H	A	A	H	H	D	H	H	H	B	A	H	B	D	A	B	B	A	H	A	H	H	H	H	A	H	A	H	B	A	H	H	B	H	B	H	A	H	B	H	B	A	B	A	A	H	A	A	B	B	B	H	A	A	H	H	H	B	A	H	H	A	B	H	H	H	A	H	H	H	B	H	H	A	H	A	B	B	H	H	H	B	H	A	A	H	B	H	H	A	B	A	A	B	H	A	A	H	H	A	B	A	H	A	H	A	B	B	B	H	H	H	H	A	H	A	A	B	H	H	H	B	H	H	H	A	H	H	B	B	B	H	H	H	H	B	H	A	H	H	B	B	A	H	B	H	B	H	A	H	B	H	H	A	A	A	H	H	B	H	H	H	H	B	A	A	H	H	H	B	H	B	B	H	H	A	H	H	H	H	B	H	B	B	A	A	B	H	H	A	H	H	H	H	H	H	H	H	B	B	B	B	H	A	B	125	130	267	130.5	130.5	261	0.83042	NS	0.0150943
292	Tag_5554	61.9	Zjn_sc00004.1	4080758	Zjn_chr12	12681841	-	-	-	-	Zmw_sc00538.1	160853	Zmw_sc02983.1	59278	Zpz_sc00294.1	202902	A	A	B	A	H	B	B	H	H	H	H	H	A	H	H	B	B	H	H	B	B	H	A	H	H	H	A	A	A	H	H	A	B	H	B	B	B	H	H	A	H	B	H	A	H	H	H	H	B	A	H	A	B	A	B	H	H	A	H	H	H	A	A	H	H	B	B	A	H	B	H	H	B	A	H	H	H	H	B	H	H	A	H	H	H	B	A	A	H	A	H	H	H	H	H	A	A	B	A	B	B	A	A	H	B	B	B	H	H	H	H	H	H	H	A	H	H	H	A	H	H	H	A	A	B	A	B	A	H	H	B	B	H	H	H	B	H	B	A	H	H	B	B	B	H	A	H	H	H	B	H	H	H	B	H	H	A	H	H	H	B	A	H	A	H	H	A	H	H	H	B	H	A	B	H	H	H	A	H	H	H	A	B	A	B	A	H	H	H	A	B	A	B	A	A	B	A	H	A	B	B	B	H	A	H	B	H	H	H	A	A	H	B	H	H	H	H	B	H	B	A	B	A	A	H	H	B	B	H	H	H	A	B	A	H	H	H	H	B	H	A	B	B	B	B	A	B	H	H	H	H	B	H	A	H	B	H	H	H	H	H	C	A	B	H	A	H	H	H	A	A	B	H	H	A	H	A	H	H	B	A	B	H	A	H	B	H	B	B	B	H	H	H	A	H	H	A	H	A	B	H	B	H	H	B	H	A	B	B	A	H	H	H	H	H	B	B	H	H	A	B	A	H	H	A	H	A	A	H	H	H	H	H	H	B	A	H	B	H	A	B	B	A	H	A	H	H	H	H	A	H	A	H	B	A	H	H	B	H	B	H	A	H	B	H	B	A	B	A	A	H	A	A	B	B	B	H	A	A	H	H	H	B	A	H	H	A	B	H	H	H	A	H	H	H	B	H	H	A	H	A	B	B	H	H	H	B	H	A	A	H	B	H	H	A	B	A	A	B	H	A	A	H	H	A	H	A	H	A	H	A	B	B	B	H	H	H	H	A	H	A	A	B	H	H	H	B	H	H	H	A	H	H	B	B	B	H	H	H	H	B	H	A	H	H	B	B	A	H	B	C	B	H	A	H	B	H	H	A	A	A	H	H	B	H	H	H	H	B	A	A	H	H	H	B	H	B	B	H	H	A	H	H	H	H	B	H	B	B	A	A	B	H	H	A	H	H	H	H	H	H	H	H	B	B	B	B	H	A	B	128	131	269	132	132	264	0.894275	NS	0.00377358
293	Tag_5401h	61.9	Zjn_sc00004.1	4090293	Zjn_chr12	12691376	-	-	-	-	Zmw_sc00538.1	151312	Zmw_sc01370.1	115436	Zpz_sc00294.1	198291	A	A	B	A	H	B	B	H	H	H	H	H	A	A	H	B	B	H	H	B	C	H	A	H	H	H	A	A	A	H	H	A	B	H	B	B	C	H	H	A	H	B	H	A	H	H	-	H	B	A	H	A	C	A	B	H	H	A	H	H	H	A	A	H	H	-	B	A	H	-	H	H	B	A	H	H	H	H	B	H	H	A	H	H	H	B	A	A	H	A	H	H	H	H	H	A	A	B	A	-	B	A	A	H	B	B	B	H	H	H	H	H	H	H	A	H	H	H	A	H	H	H	A	A	B	A	B	A	H	H	-	B	H	H	H	B	H	B	A	H	H	-	B	B	H	A	H	H	H	B	H	H	D	B	H	H	A	H	H	H	B	-	H	A	-	H	A	H	H	-	B	H	A	B	H	H	H	A	H	H	H	A	B	A	B	A	H	H	H	A	B	A	B	A	A	B	A	H	-	B	B	B	H	A	H	B	H	D	H	A	A	H	B	H	H	D	H	B	H	B	A	-	A	-	H	H	B	B	H	H	H	A	B	A	H	H	H	H	B	H	A	B	-	-	-	A	-	H	H	H	D	B	H	A	D	B	H	H	D	H	A	B	A	B	H	A	H	H	H	A	A	B	H	H	A	H	A	H	H	B	A	B	H	A	H	-	-	C	B	B	H	D	H	A	H	H	A	H	A	B	H	B	A	H	-	H	A	B	-	A	D	H	H	A	H	B	-	H	A	A	B	A	D	H	A	H	A	A	H	H	H	H	H	H	B	A	H	B	H	A	B	-	A	D	A	H	-	H	H	A	H	A	H	-	A	H	H	B	H	B	H	A	H	B	-	B	A	B	A	A	H	A	A	B	-	-	H	A	A	H	H	-	-	A	H	H	A	B	H	H	H	A	H	H	H	-	H	H	A	D	A	B	B	H	H	H	B	H	A	A	H	B	H	H	A	B	A	A	B	H	A	A	D	H	A	H	A	A	A	H	A	B	B	B	H	A	H	D	A	H	A	A	B	D	H	H	B	H	H	H	A	H	H	-	B	-	H	H	H	H	B	H	-	-	H	B	B	A	H	B	H	B	H	A	H	B	H	H	A	A	A	A	H	B	H	H	H	H	B	A	A	H	H	H	B	H	-	B	D	H	A	H	-	H	H	B	H	B	B	A	A	B	-	D	A	H	H	H	H	H	H	D	H	B	B	B	B	H	A	B	132	105	235	118	118	236	0.212518	NS	0.109434
294	Tag_5559	62	Zjn_sc00004.1	4151127	Zjn_chr12	12752210	-	-	-	-	Zmw_sc01370.1	61377	Zmw_sc00538.1	104136	Zpz_sc00294.1	166772	A	A	B	A	H	B	B	H	H	H	H	H	A	H	H	B	B	H	H	B	B	H	A	H	H	H	A	A	A	H	H	A	B	H	B	B	B	H	H	A	H	B	H	A	H	H	A	H	B	A	H	A	B	A	B	H	H	A	H	H	H	A	A	H	H	B	B	A	H	B	H	H	B	A	H	H	H	H	B	H	H	A	H	H	H	B	A	A	H	A	H	H	H	H	H	A	A	B	A	B	B	A	A	H	B	B	B	H	H	H	H	H	H	H	A	H	H	H	A	H	H	H	A	A	B	A	B	A	H	H	B	B	H	H	H	B	H	B	A	H	H	B	B	B	H	A	H	H	H	B	H	H	H	B	H	H	A	H	H	H	B	D	H	A	H	H	A	H	H	H	B	H	A	B	H	H	H	A	H	H	H	A	B	A	B	A	H	H	H	A	B	A	B	A	A	B	A	H	A	B	B	B	H	A	H	B	H	H	H	A	A	H	B	H	H	H	H	B	H	B	A	B	A	A	H	H	B	B	H	H	H	A	B	A	H	H	H	H	B	H	A	B	B	B	B	A	B	H	H	H	H	B	H	A	H	B	H	H	H	H	H	C	A	B	H	A	H	H	H	A	A	B	H	H	A	H	A	H	H	B	A	B	H	A	H	B	H	B	B	B	H	H	H	A	H	H	A	H	A	B	H	B	H	H	B	H	A	B	B	A	H	H	H	H	H	B	B	H	H	A	H	A	H	H	A	H	A	A	H	H	H	H	H	H	B	A	H	B	H	A	B	B	A	H	A	H	H	H	H	A	H	A	H	B	A	H	H	B	H	B	H	A	H	B	H	B	A	B	A	A	H	A	A	B	B	B	H	A	A	H	H	H	B	A	H	H	A	B	H	H	H	A	H	H	H	B	H	H	A	H	A	B	B	H	H	H	B	H	A	A	H	B	H	H	A	B	A	A	B	H	A	A	H	H	A	H	A	H	A	H	A	B	B	B	H	H	H	H	A	H	A	A	B	H	H	H	B	H	H	H	A	H	H	B	B	B	H	H	H	H	B	H	A	H	H	B	B	A	H	B	H	B	H	A	H	B	H	H	A	A	A	H	H	B	H	H	H	H	B	A	A	H	H	H	B	H	B	B	H	H	A	H	H	H	H	B	H	B	B	A	A	B	H	H	A	H	H	H	H	H	H	H	H	B	B	B	B	H	A	B	128	130	270	132	132	264	0.86594	NS	0.00377358
295	Tag_5563	62.2	Zjn_sc00004.1	4177425	Zjn_chr12	12778508	-	-	4B	4293488	Zmw_sc00538.1	78129	Zmw_sc01370.1	29156	Zpz_sc00294.1	140396	A	A	B	A	H	B	B	H	H	H	H	H	A	H	H	B	B	H	H	B	B	H	A	H	H	H	A	A	A	H	H	A	B	H	B	B	H	H	-	A	H	B	H	A	H	H	A	H	B	A	H	A	B	A	B	H	H	A	H	H	H	A	A	H	H	B	B	A	H	B	H	H	B	A	H	H	H	H	B	H	H	A	H	H	H	B	A	A	H	A	H	H	H	H	H	A	A	B	A	B	B	A	A	H	B	B	B	H	H	H	H	H	H	H	A	H	H	H	A	H	H	H	A	A	B	A	B	A	H	H	B	B	H	H	H	B	H	B	A	H	H	B	B	B	H	A	H	H	H	B	H	H	H	B	H	H	A	H	H	H	B	A	H	A	H	H	A	H	H	H	B	H	A	B	H	H	C	A	H	H	H	A	B	A	B	A	H	H	H	A	B	A	B	A	A	B	A	H	A	B	B	B	H	A	H	B	H	H	H	A	A	H	B	H	H	H	H	B	H	B	A	B	A	A	H	H	B	B	H	H	H	A	B	A	H	H	H	H	B	H	A	B	B	B	B	A	B	H	H	H	H	B	H	A	H	B	H	H	D	H	H	B	A	B	H	A	H	H	H	A	A	B	H	H	A	H	A	H	H	B	A	B	H	A	H	B	H	B	B	B	H	H	H	A	H	H	A	H	A	B	H	B	H	H	B	H	A	B	B	A	H	H	H	H	H	B	B	H	H	A	H	A	H	H	A	H	A	A	H	H	H	H	H	H	B	A	H	B	H	A	B	B	A	H	A	H	H	H	H	A	H	A	H	B	A	H	H	B	H	B	H	A	H	B	H	B	A	B	A	A	H	A	A	B	B	B	H	A	A	H	H	H	B	A	H	H	A	B	H	H	H	A	H	H	H	B	H	H	A	H	A	B	B	H	H	H	B	H	A	A	H	B	H	H	A	B	A	A	B	H	A	A	H	H	A	H	A	H	A	H	A	B	B	B	H	H	H	H	A	H	A	A	B	H	-	H	B	H	H	H	A	H	H	B	B	B	H	H	H	H	B	H	A	H	H	B	B	A	H	B	H	B	H	A	A	B	H	H	A	H	A	H	H	B	H	H	H	H	B	A	A	H	H	H	B	H	B	B	H	H	A	H	H	H	H	B	H	B	B	A	A	B	H	H	A	H	H	H	H	H	H	H	H	B	B	B	B	H	A	B	129	130	267	131.5	131.5	263	0.93919	NS	0.00754717
296	Tag_5565ur	62.3	Zjn_sc00004.1	4184483	Zjn_chr12	12785566	-	-	-	-	Zmw_sc01370.1	22148	Zmw_sc00538.1	71047	Zpz_sc00294.1	133264	A	A	B	A	H	B	B	-	H	H	H	H	A	H	H	B	B	D	H	B	B	D	A	H	H	D	A	A	A	H	D	A	B	D	B	B	H	H	H	A	H	B	D	A	H	A	A	H	B	A	D	A	B	A	B	H	H	A	D	H	H	A	A	D	H	B	B	A	H	B	H	H	B	A	D	H	H	H	B	H	H	A	H	H	H	B	A	A	H	A	H	H	H	H	H	A	A	B	A	B	B	A	A	H	B	-	B	H	H	H	D	H	H	H	A	D	D	H	A	H	H	D	A	A	B	A	B	A	H	H	B	B	H	H	H	B	H	C	A	H	H	B	B	B	H	A	H	H	H	B	D	H	H	B	H	H	A	D	H	H	B	A	H	A	H	H	A	H	H	H	B	H	A	B	H	D	H	A	H	H	H	A	B	A	C	A	A	H	H	A	B	A	-	A	A	B	A	D	A	B	B	B	H	A	H	B	H	H	H	A	A	H	B	H	D	H	H	B	H	B	A	B	A	A	H	A	B	B	D	H	D	A	B	A	H	D	D	D	B	H	A	B	B	B	B	A	B	H	H	H	H	B	H	A	H	B	H	H	D	D	H	-	A	B	H	A	D	D	H	A	A	B	H	D	A	H	A	H	D	B	A	B	H	A	H	B	H	-	B	B	H	D	D	A	D	H	A	H	A	B	H	B	H	H	B	H	A	C	B	A	H	H	H	H	D	B	B	D	H	A	H	A	H	D	A	H	A	A	D	H	D	H	D	H	-	A	D	B	D	A	B	-	A	H	A	H	H	H	H	A	H	A	H	B	A	H	H	B	D	-	H	A	H	B	H	B	A	B	A	A	H	A	A	B	B	B	H	A	A	A	D	H	B	A	H	H	A	B	H	H	H	A	H	H	H	-	D	H	A	H	A	B	H	H	H	H	B	H	A	A	H	B	H	H	A	B	A	A	B	H	A	A	D	H	A	H	A	H	A	H	A	B	B	B	H	H	H	H	A	H	A	A	B	H	-	H	B	H	D	H	A	D	H	B	B	B	D	H	H	D	B	H	A	H	D	B	B	A	H	-	H	B	H	A	A	B	H	H	A	H	A	H	D	B	A	H	H	H	B	A	A	D	H	H	B	H	B	B	H	H	A	H	D	H	H	B	H	C	B	A	A	B	H	H	A	H	H	H	D	H	H	H	H	B	B	B	B	H	A	B	134	116	211	115.25	115.25	230.5	0.0951316	NS	0.130189
297	Tag_5569u	62.4	Zjn_sc00004.1	4203154	Zjn_chr12	12804237	4A	4439566	4B	4271253	Zmw_sc00538.1	52746	Zmw_sc01370.1	1467	Zpz_sc00294.1	112854	A	A	B	A	H	B	B	H	H	H	H	H	A	H	H	B	B	H	H	B	B	H	A	H	H	H	A	A	A	H	H	A	B	H	B	B	C	H	H	A	H	B	H	A	H	H	A	H	B	A	H	A	B	A	B	H	H	A	H	H	H	A	A	H	H	B	B	A	H	B	H	H	B	A	H	H	H	H	B	H	H	A	H	H	H	B	A	A	H	A	H	H	H	H	H	A	A	B	A	B	B	A	A	H	B	B	B	H	H	H	H	H	H	H	A	H	H	H	A	H	H	H	A	A	B	A	B	A	H	H	B	B	H	H	H	B	H	B	A	H	H	B	B	B	H	A	H	H	H	B	H	H	H	B	H	H	A	H	H	H	B	A	H	A	H	H	A	H	H	H	B	H	A	B	H	H	H	A	H	H	H	A	B	A	B	A	H	H	H	A	B	A	B	A	A	B	A	H	A	B	B	B	H	A	H	B	H	H	H	A	A	H	B	H	H	H	H	B	H	B	A	B	A	A	H	H	B	B	H	H	H	A	B	A	H	H	H	H	B	H	A	B	B	B	B	A	B	H	H	H	H	B	H	A	H	B	H	H	H	H	H	B	A	B	H	A	H	H	H	A	A	B	H	H	A	H	A	H	H	B	A	B	H	A	H	B	H	B	B	B	H	H	H	A	H	H	A	H	A	B	H	B	H	H	B	H	A	B	B	A	H	H	H	H	H	B	B	H	H	A	H	A	H	H	A	H	A	A	H	H	H	H	H	H	B	A	H	B	H	A	B	B	A	H	A	H	H	H	H	A	H	A	H	B	A	H	H	B	H	B	H	A	H	B	H	B	A	B	A	A	H	A	A	H	B	B	H	A	A	H	H	H	B	A	H	H	A	B	H	H	H	A	H	H	H	B	H	H	A	H	A	B	H	H	H	H	B	H	A	A	H	B	H	H	A	B	A	A	B	H	A	A	H	H	A	H	A	H	A	H	A	B	B	B	H	H	H	H	A	H	A	A	B	H	H	H	B	H	H	H	A	H	H	B	B	B	H	H	H	H	B	H	A	H	H	B	B	A	H	B	H	B	H	A	A	B	H	H	A	H	A	H	H	B	H	H	H	H	B	A	A	H	H	H	B	H	B	B	H	H	A	H	H	H	H	B	H	B	B	A	A	B	H	H	A	H	H	H	H	H	H	H	H	B	B	B	B	H	A	B	129	128	272	132.25	132.25	264.5	0.8069	NS	0.00188679
298	Tag_5573u	62.6	Zjn_sc00004.1	4210241	Zjn_chr12	12811324	-	-	-	-	Zmw_sc03665.1	6378	Zmw_sc00538.1	39789	Zpz_sc00294.1	105296	A	A	B	-	H	-	B	-	H	-	H	H	A	H	H	B	B	H	H	B	B	-	A	H	H	H	D	A	A	H	H	A	B	H	-	B	B	H	-	A	H	B	H	A	H	H	A	H	-	A	H	A	-	A	-	H	H	A	H	-	H	A	A	H	H	B	-	A	H	B	H	H	B	A	-	-	H	H	B	H	-	A	H	H	H	B	A	A	H	A	H	H	H	H	H	A	A	B	-	B	B	A	A	H	B	-	B	H	H	H	H	H	H	H	A	H	H	-	A	H	-	-	A	A	-	A	-	A	H	H	B	B	H	H	H	B	-	B	A	H	H	B	B	B	H	A	H	H	H	B	-	H	H	B	-	H	A	H	H	H	B	A	H	A	H	H	A	H	H	H	B	H	A	B	H	H	-	A	H	H	H	A	B	A	B	A	H	-	H	A	B	A	B	A	D	B	A	H	A	B	B	-	H	A	H	-	H	H	H	A	A	H	B	H	H	H	H	B	H	B	A	B	A	A	H	H	B	B	H	H	H	A	B	A	A	H	H	H	B	H	A	B	B	B	B	A	B	H	H	H	H	B	H	A	H	B	H	-	H	H	H	B	A	B	H	A	H	H	H	A	A	-	H	H	A	-	A	H	H	B	A	B	H	-	H	B	H	B	B	B	H	H	H	A	H	H	A	H	A	B	H	B	H	-	B	-	A	B	B	A	H	H	H	H	H	B	B	H	H	A	H	A	H	H	A	H	D	A	H	H	H	H	H	H	B	A	H	B	H	A	B	B	A	H	A	H	H	-	H	A	H	A	-	B	A	H	H	B	H	-	H	A	H	B	H	B	A	B	A	A	H	A	A	H	B	-	H	A	A	H	-	H	B	A	H	H	A	B	H	-	H	A	H	H	H	B	H	H	A	-	A	B	H	H	H	H	B	H	A	-	H	B	H	H	A	B	A	A	B	-	A	A	H	H	A	H	A	H	A	H	A	B	-	B	H	H	H	H	A	H	A	A	B	H	H	H	B	-	H	H	A	H	H	B	B	B	H	H	H	H	B	H	A	H	H	B	B	A	H	-	H	B	H	A	A	B	H	-	A	H	A	-	H	B	B	H	H	H	B	A	A	-	H	H	B	H	B	B	H	H	-	-	H	H	H	B	H	B	B	-	A	B	H	H	A	H	H	H	H	H	H	H	H	B	B	B	B	H	A	B	121	114	239	118.5	118.5	237	0.886696	NS	0.10566
299	Tag_5574u	62.6	Zjn_sc00004.1	4211320	Zjn_chr12	12812403	-	-	-	-	Zmw_sc00538.1	38718	Zmw_sc03665.1	7447	Zpz_sc00294.1	104229	A	A	B	A	H	B	B	H	H	H	H	H	A	H	H	B	B	H	H	B	B	H	A	H	H	H	A	A	A	H	H	A	B	H	B	B	C	H	H	A	H	B	H	A	H	H	A	H	B	A	H	A	B	A	B	H	H	A	H	H	H	A	A	H	H	B	B	A	H	B	H	H	B	A	H	H	H	H	B	H	H	A	H	H	H	B	A	A	H	A	H	H	H	H	H	A	A	B	A	B	B	A	A	H	B	B	B	H	H	H	H	H	H	H	A	H	H	H	A	H	H	H	A	A	B	A	B	A	H	H	B	B	H	H	H	B	H	B	A	H	H	B	B	B	H	A	H	H	H	B	H	H	H	B	H	H	A	H	H	H	B	A	H	A	H	H	A	H	H	H	B	H	A	B	H	H	H	A	H	H	H	A	B	A	B	A	H	H	H	A	B	A	B	A	A	B	A	H	A	B	B	B	H	A	H	B	H	H	H	A	A	H	B	H	H	H	H	B	H	B	A	B	A	A	H	H	B	B	H	H	H	A	B	A	H	H	H	H	B	H	A	B	B	B	B	A	B	H	H	H	H	B	H	A	H	B	H	H	H	H	H	C	A	B	H	A	H	H	H	A	A	B	H	H	A	H	A	H	H	B	A	B	H	A	H	B	H	B	B	B	H	H	H	A	H	H	A	H	A	B	H	B	H	H	B	H	A	B	B	A	H	H	H	H	H	B	B	H	H	A	H	A	H	H	A	H	A	A	H	H	H	H	H	H	B	A	H	B	H	A	B	B	A	H	A	H	H	H	H	A	H	A	H	B	A	H	H	B	H	B	H	A	H	B	H	B	A	B	A	A	H	A	A	H	B	B	H	A	A	H	H	H	B	A	H	H	A	B	H	H	H	A	H	H	H	B	H	H	A	H	A	B	H	H	H	H	B	H	A	A	H	B	H	H	A	B	A	A	B	H	A	A	H	H	A	H	A	H	A	H	A	B	B	B	H	H	H	H	A	H	A	A	B	H	H	H	B	H	H	H	A	H	H	B	B	B	H	H	H	H	B	H	A	H	H	B	B	A	H	B	H	B	H	A	A	B	H	H	A	H	A	H	H	B	H	H	H	H	B	A	A	H	H	H	B	H	B	B	H	H	A	H	H	H	H	B	H	B	B	A	A	B	H	H	A	H	H	H	H	H	H	H	H	B	B	B	B	H	A	B	129	127	272	132	132	264	0.778801	NS	0.00377358
300	Tag_5582	62.6	Zjn_sc00004.1	4275536	Zjn_chr12	12876619	-	-	-	-	Zmw_sc04276.1	4848	Zmw_sc00263.1	236636	Zpz_sc00294.1	48250	A	A	B	A	H	B	B	H	H	H	H	H	A	H	H	B	B	H	H	B	B	H	A	H	H	H	D	A	A	H	H	A	B	H	B	B	B	H	H	A	H	B	H	A	H	H	D	H	B	A	H	A	B	A	B	H	H	A	H	H	H	A	A	H	H	B	B	A	H	B	H	H	B	A	H	H	H	H	B	H	H	A	H	H	H	B	A	A	H	A	H	H	H	H	H	A	A	B	A	B	B	A	A	H	B	B	B	H	H	H	H	H	H	H	A	H	H	H	A	H	H	H	A	A	B	A	B	A	H	H	B	B	H	H	H	B	H	B	A	H	H	B	B	B	H	A	H	H	H	B	H	H	H	B	C	H	A	H	H	H	B	H	H	A	H	H	A	H	H	H	B	H	A	B	H	H	H	A	H	H	H	A	B	A	B	A	H	H	H	A	B	A	B	A	A	B	A	H	A	B	B	B	H	A	H	B	H	H	H	A	A	H	B	H	H	H	H	B	H	B	A	B	A	A	H	H	B	B	H	H	H	A	B	A	H	H	H	H	B	H	A	B	B	B	B	A	B	H	H	H	H	B	H	A	H	B	H	H	H	H	H	H	A	B	H	A	H	H	H	A	A	B	H	H	A	H	A	H	H	B	A	B	H	A	H	B	H	B	B	B	H	H	H	A	H	H	A	H	A	B	H	B	H	H	B	H	A	B	B	A	H	H	H	H	H	B	B	H	H	A	H	A	H	H	A	H	A	A	H	H	H	H	H	H	B	A	H	B	H	A	B	B	A	H	A	H	H	H	H	A	H	A	H	B	A	H	H	B	H	B	H	A	H	B	H	B	A	B	A	A	H	A	A	H	B	B	H	A	A	H	H	H	B	A	H	H	A	B	H	H	H	A	H	H	H	B	H	H	A	H	A	B	H	H	H	H	B	H	A	A	H	B	H	H	A	B	A	A	B	H	A	A	H	H	A	H	A	H	A	H	A	B	B	B	H	H	H	H	A	H	A	A	B	H	H	H	B	H	H	H	A	H	H	B	B	B	H	H	H	H	B	H	A	H	H	B	B	A	H	B	H	B	H	A	A	B	H	H	A	H	A	H	H	B	H	H	H	H	B	A	A	H	H	H	B	H	B	B	H	H	A	H	H	H	H	B	H	B	B	A	A	B	H	H	A	H	H	H	H	H	H	H	H	B	B	B	B	H	A	B	126	128	273	131.75	131.75	263.5	0.704621	NS	0.00566038
301	Tag_5589ur	62.6	Zjn_sc00004.1	4300680	Zjn_chr12	12901763	-	-	-	-	Zmw_sc00263.1	210023	-	-	Zpz_sc00294.1	21873	A	A	B	A	H	B	B	H	H	H	H	H	A	H	H	B	B	H	H	B	B	H	A	H	H	H	A	A	A	H	H	A	B	H	B	B	C	H	H	A	H	B	H	A	H	H	A	H	B	A	H	A	B	A	B	H	H	A	H	D	H	A	A	H	H	B	B	A	H	B	H	H	B	A	B	H	H	H	B	H	H	A	H	H	H	B	A	A	H	A	H	H	H	H	H	A	A	B	A	B	B	A	A	H	B	B	B	H	H	H	H	D	H	H	A	H	H	H	D	H	H	H	A	A	B	A	B	A	H	H	B	B	H	H	H	B	H	B	D	H	H	B	B	B	H	A	H	H	H	B	H	H	H	B	-	H	A	H	H	H	B	A	H	A	H	H	A	H	H	H	B	H	A	B	H	H	H	A	H	H	H	A	B	A	B	A	H	-	H	A	B	A	-	A	A	B	A	H	A	B	B	B	H	A	H	B	H	H	H	A	A	H	B	H	H	H	H	B	H	B	A	B	A	A	H	H	B	B	H	H	H	A	B	A	H	H	H	H	B	H	A	B	B	B	B	A	B	H	H	H	H	B	H	A	H	B	H	H	D	H	H	B	A	B	H	A	H	H	H	A	A	B	H	H	A	H	A	H	H	B	A	C	-	A	H	B	H	B	B	B	H	H	C	A	H	H	A	H	A	B	H	B	H	H	B	H	A	B	B	A	H	H	H	H	H	B	B	H	H	A	H	A	H	H	A	H	A	A	H	H	D	H	H	H	B	A	H	B	H	A	B	B	A	H	A	H	H	H	H	A	H	A	H	B	A	H	H	B	H	B	H	A	H	B	H	-	A	B	A	A	H	A	A	H	B	B	H	A	A	H	H	H	B	A	H	H	A	B	H	H	H	A	H	H	-	B	H	H	A	H	A	B	H	H	H	H	B	H	A	A	H	B	H	H	A	B	A	A	B	H	A	A	H	H	A	H	A	H	A	H	A	B	B	B	H	H	H	H	A	H	A	A	B	H	-	H	B	H	H	H	A	H	H	B	B	B	H	H	H	H	B	H	A	H	H	B	B	A	H	B	H	B	H	A	A	B	H	-	A	D	A	H	H	B	C	H	H	H	B	A	A	H	H	H	B	H	B	B	H	H	A	H	H	H	H	B	H	B	B	A	A	B	H	H	A	H	H	H	H	H	H	H	H	B	B	B	B	H	A	B	127	126	258	127.75	127.75	255.5	0.973927	NS	0.0358491
302	Tag_5590	62.6	Zjn_sc00004.1	4304868	Zjn_chr12	12905951	4A	4218009	4B	4062993	Zmw_sc00263.1	205838	Zmw_sc00263.1	205838	Zpz_sc00294.1	17858	A	A	B	A	H	B	B	H	H	H	H	H	A	H	H	B	B	H	H	B	B	H	A	H	H	H	H	A	A	H	H	A	B	H	B	B	B	H	H	A	H	B	H	A	H	H	A	H	B	A	H	A	B	A	B	H	H	A	H	H	H	A	A	H	H	B	B	A	H	B	H	H	B	A	H	H	H	H	B	H	H	A	H	H	H	B	A	A	H	A	H	H	H	H	H	A	A	B	A	B	B	A	A	H	B	B	B	H	H	H	H	H	H	H	A	H	H	H	A	H	H	H	A	A	B	A	B	A	H	H	B	B	H	H	H	B	H	B	A	H	H	B	B	B	H	A	H	H	H	B	H	H	H	B	-	H	A	H	H	H	B	A	H	A	H	H	A	H	H	H	B	H	A	B	H	H	H	A	H	H	H	A	B	A	B	A	H	-	H	A	B	A	B	A	A	B	A	H	A	B	B	B	H	A	H	B	H	H	H	A	A	H	B	H	H	H	H	B	H	B	A	B	A	A	H	C	B	B	H	H	H	A	B	A	H	H	H	H	B	H	A	B	B	B	B	A	B	H	H	H	H	B	H	A	H	B	H	H	D	H	H	B	A	B	H	A	H	H	H	A	A	B	H	H	A	H	A	H	H	B	A	B	H	A	H	B	H	B	B	B	H	H	-	A	H	H	A	H	A	B	H	B	H	H	B	H	A	B	B	A	H	H	H	H	H	B	B	H	H	A	H	A	H	H	A	H	A	A	H	H	D	H	H	H	B	A	H	B	H	A	B	B	A	H	A	H	H	H	H	A	H	A	H	B	A	H	H	B	H	B	H	A	H	B	H	B	A	B	A	A	H	A	A	H	B	B	H	A	A	H	H	H	B	A	H	H	A	B	H	H	H	A	H	H	H	B	H	H	A	H	A	B	H	H	H	H	B	H	A	A	H	B	H	H	A	B	A	A	B	H	A	A	H	H	A	H	A	H	A	H	A	B	B	B	H	H	H	H	A	H	A	A	B	H	H	H	B	H	H	H	A	H	H	B	B	B	H	H	H	H	B	H	A	H	H	B	B	A	H	B	H	B	H	A	A	B	H	H	A	H	A	H	A	B	H	H	H	H	B	A	A	H	H	H	B	H	B	B	H	H	A	H	H	H	H	B	H	B	B	A	A	B	H	H	A	H	H	H	H	H	H	H	H	B	B	B	B	H	A	B	129	129	266	131	131	262	0.940759	NS	0.0113208
303	Tag_5436h	62.8	Zjn_sc00004.1	4324183	Zjn_chr12	12925266	4A	4125370	4B	4015637	Zmw_sc00263.1	185492	Zmw_sc00791.1	4070	Zpz_sc01516.1	76288	A	A	B	A	H	B	B	H	H	H	H	H	A	H	H	B	B	H	H	B	B	H	A	H	H	H	D	A	A	H	H	A	B	H	B	B	B	H	H	A	H	B	H	A	H	H	A	H	B	A	H	A	B	A	B	H	H	A	H	H	H	A	A	H	H	B	B	A	H	B	H	H	B	A	H	H	H	H	B	H	H	A	H	H	H	B	A	A	H	A	H	H	H	H	H	A	A	B	A	B	B	A	A	H	B	B	B	H	H	H	H	H	H	H	A	H	H	A	A	H	H	H	A	A	B	A	B	A	H	H	B	B	H	H	H	B	H	B	A	H	H	B	B	B	H	A	H	H	H	B	H	H	H	B	H	H	A	H	H	H	B	D	H	A	H	H	A	H	H	H	B	H	A	B	H	H	H	A	H	H	H	A	B	A	B	A	H	H	H	A	B	A	B	A	A	B	A	H	A	B	B	B	H	A	H	B	H	H	H	A	A	H	B	H	H	H	H	B	H	B	A	B	A	A	H	H	B	B	H	H	H	A	B	A	H	H	H	H	B	H	A	B	B	B	B	A	B	H	H	H	H	B	H	A	H	B	H	H	D	H	H	B	A	B	H	A	H	H	H	A	A	B	H	H	A	H	A	H	H	B	A	B	H	A	H	B	H	B	B	B	H	H	H	A	H	H	A	H	A	B	H	B	H	H	B	H	A	B	B	A	H	H	H	H	H	B	B	H	H	A	H	A	H	H	A	H	A	A	H	H	H	H	H	H	B	A	H	B	H	A	B	B	A	H	A	H	H	H	H	A	H	A	H	B	A	H	H	B	H	B	H	A	H	B	H	B	A	B	A	A	H	A	A	H	B	B	H	A	A	B	H	H	B	A	H	H	A	B	H	H	H	A	H	H	H	B	H	H	A	H	A	B	H	H	H	H	B	H	A	A	H	B	H	H	A	B	A	A	B	H	A	A	H	H	A	H	A	H	A	H	A	B	B	B	H	H	H	H	A	H	A	A	B	H	H	H	B	H	H	H	A	H	H	B	B	B	H	H	H	H	B	H	A	H	H	B	B	A	H	B	H	B	H	A	A	B	H	H	A	H	A	H	H	B	H	H	H	H	B	A	A	H	H	H	B	H	B	B	H	H	A	H	H	H	H	B	H	B	B	A	A	B	H	H	A	H	H	H	H	H	H	H	H	B	B	B	B	H	A	B	128	130	269	131.75	131.75	263.5	0.884802	NS	0.00566038
304	Tag_5595	62.8	Zjn_sc00004.1	4326771	Zjn_chr12	12927854	4A	4123384	4B	4013631	Zmw_sc00263.1	183120	Zmw_sc00791.1	6430	Zpz_sc01516.1	73927	A	A	B	-	H	B	B	H	-	H	H	H	H	H	H	B	B	H	-	B	B	H	A	-	H	H	D	-	A	H	H	A	B	H	B	B	H	H	H	A	H	B	H	A	C	-	A	H	B	A	H	A	B	A	B	H	H	A	H	-	H	A	A	H	H	B	B	A	H	B	H	H	B	A	-	H	-	H	B	H	-	A	H	H	H	B	-	A	H	A	H	H	H	H	H	A	A	B	A	B	B	A	A	H	B	B	B	H	H	H	H	H	H	H	A	H	H	A	A	H	H	H	A	A	B	A	B	A	H	H	B	B	H	H	H	B	H	C	A	H	D	B	B	B	H	A	H	H	H	B	H	H	H	B	-	H	A	-	H	H	-	A	H	A	H	H	A	H	H	H	B	H	A	B	H	H	H	A	H	H	H	A	-	A	B	A	H	H	H	A	B	A	-	A	A	B	A	H	A	B	-	-	H	A	H	B	H	H	H	A	A	H	B	H	H	H	H	B	-	B	A	B	A	A	H	H	B	B	H	H	H	A	-	A	H	H	H	H	B	H	A	B	B	B	B	A	B	H	H	H	H	B	H	A	H	B	H	H	D	H	H	B	A	B	H	A	H	H	H	A	A	B	H	H	A	H	A	H	H	B	A	B	H	A	-	B	H	-	B	B	H	H	-	A	H	H	A	H	A	B	H	B	H	H	-	H	A	B	B	A	H	H	H	H	H	B	B	H	H	A	H	A	H	H	A	H	A	A	H	H	D	H	H	H	B	A	H	B	D	A	B	B	A	H	A	H	H	D	H	A	H	A	H	B	A	H	H	B	H	B	H	A	H	B	H	B	A	B	A	A	H	A	A	H	B	B	H	A	A	B	-	H	B	A	H	H	A	B	H	H	H	A	H	H	H	B	H	H	A	H	A	-	H	H	H	H	B	H	A	-	H	B	H	H	A	B	A	A	B	H	A	A	H	H	A	H	A	H	A	H	A	B	B	B	H	H	H	H	A	H	A	A	B	H	-	-	B	H	H	H	A	H	H	B	B	B	H	H	H	H	B	H	A	H	H	B	B	A	-	B	H	-	H	A	A	B	H	-	A	-	A	H	H	B	H	H	H	H	B	A	A	H	H	H	B	H	B	B	H	-	-	H	H	H	H	B	H	B	B	-	A	B	H	H	A	H	H	H	H	H	H	H	H	B	B	B	B	H	A	B	122	118	246	121.5	121.5	243	0.932432	NS	0.0830189
305	Tag_5440h	62.8	Zjn_sc00004.1	4329369	Zjn_chr12	12930452	4A	4120435	4B	4010668	Zmw_sc00791.1	8994	Zmw_sc00263.1	180387	Zpz_sc01516.1	71363	A	A	B	A	H	B	B	H	H	H	H	H	A	H	H	B	B	H	H	B	B	H	A	H	H	H	A	A	A	H	H	A	B	H	B	B	C	H	H	A	H	B	H	A	H	H	A	H	B	A	H	A	B	A	B	H	H	A	H	H	H	A	A	H	H	B	B	A	H	B	H	H	B	A	H	H	H	H	B	H	H	A	H	H	H	B	A	A	H	A	H	H	H	H	H	A	A	B	A	B	B	A	A	H	B	B	B	H	H	H	H	H	H	H	A	H	H	A	A	H	H	H	A	A	B	A	B	A	H	H	B	B	H	H	H	B	H	B	A	H	H	B	B	B	H	A	H	H	H	B	H	H	H	B	H	H	A	H	H	H	B	D	H	A	H	H	A	A	H	H	B	H	A	B	H	H	H	A	H	H	H	A	B	A	B	A	H	H	H	A	B	A	B	A	A	B	A	H	A	B	B	B	H	A	H	B	H	H	H	A	A	H	B	H	H	H	H	B	H	B	A	B	A	A	H	H	B	B	H	H	H	A	B	A	H	H	H	H	B	H	A	B	B	B	B	A	B	H	H	H	H	B	H	A	H	B	H	H	H	H	H	C	A	B	H	A	H	H	H	A	A	B	H	H	A	H	A	H	H	B	A	B	H	A	H	B	H	B	B	B	H	H	H	A	H	H	A	H	A	B	H	B	H	H	B	H	A	B	B	A	H	H	H	H	H	B	B	H	H	A	H	A	H	H	A	H	A	A	H	H	H	H	H	H	B	A	H	B	H	A	B	B	A	H	A	H	H	H	H	A	H	A	H	B	A	H	H	B	H	B	H	A	H	B	H	B	A	B	A	A	H	A	A	H	B	B	H	A	A	B	H	H	B	A	H	H	A	B	H	H	H	A	H	H	H	B	H	H	A	H	A	B	H	H	H	H	B	H	A	A	H	B	H	H	A	B	A	A	B	H	A	A	H	H	A	H	A	H	A	H	A	B	B	B	H	H	H	H	A	H	A	A	B	H	H	H	B	H	H	H	A	H	H	B	B	B	H	H	H	H	B	H	A	H	H	B	B	A	H	B	H	B	H	A	A	B	H	H	A	H	A	H	H	B	H	H	H	H	B	A	A	H	H	H	B	H	B	B	H	H	A	H	H	H	H	B	H	B	B	A	A	B	H	H	A	H	H	H	H	H	H	H	H	B	B	B	B	H	A	B	130	128	269	131.75	131.75	263.5	0.884802	NS	0.00566038
306	Tag_5598u	62.8	Zjn_sc00004.1	4338215	Zjn_chr12	12939298	4A	4110790	4B	4001174	Zmw_sc00263.1	171745	Zmw_sc00791.1	17884	Zpz_sc01516.1	62473	A	A	B	A	H	B	B	H	H	H	H	H	A	H	H	B	B	H	H	B	B	H	A	H	H	H	A	A	A	H	H	A	B	H	B	B	B	H	H	A	H	B	H	A	H	H	H	H	B	A	H	A	B	A	B	H	H	A	H	H	H	A	A	H	H	B	B	A	H	B	H	H	B	A	H	H	H	H	B	H	H	A	H	H	H	B	A	A	H	A	H	H	H	H	H	A	A	B	A	B	B	A	A	H	B	B	B	H	H	H	H	H	H	H	A	H	H	A	A	H	H	H	A	A	B	A	B	A	H	H	B	B	H	H	H	B	H	B	A	H	H	B	B	B	H	A	H	H	H	B	H	H	H	B	H	H	A	H	H	H	B	A	H	A	H	H	A	H	H	H	B	H	A	B	H	H	H	A	H	H	H	A	B	A	B	A	H	H	H	A	B	A	B	A	A	B	A	H	A	B	B	B	H	A	H	B	H	H	H	A	A	H	B	H	H	H	H	B	H	B	A	B	A	A	H	H	B	B	H	H	H	A	B	A	H	H	H	H	B	H	A	B	B	B	B	A	B	H	H	H	H	B	H	A	H	B	H	H	H	H	H	H	A	B	H	A	H	H	H	A	A	B	H	H	A	H	A	H	H	B	A	B	H	A	H	B	H	B	B	B	H	H	H	A	H	H	A	H	A	B	H	B	H	H	B	H	A	B	B	A	H	H	H	H	H	B	-	H	H	-	H	A	H	H	A	H	A	A	H	D	H	H	H	H	B	A	H	B	H	A	B	B	A	H	A	H	H	H	H	A	C	A	H	B	A	H	H	B	H	B	H	A	H	B	C	B	A	B	A	A	H	A	A	H	B	B	H	A	A	B	H	H	B	A	H	H	A	B	H	H	H	A	H	H	H	B	H	H	A	H	A	B	H	H	H	H	B	H	A	A	H	B	H	H	A	B	A	A	B	H	A	A	H	H	A	H	A	H	A	H	A	B	B	B	H	H	H	H	A	H	A	A	B	H	H	H	B	H	H	H	A	H	H	B	B	B	H	H	H	H	B	H	A	C	H	B	B	A	H	B	H	B	H	A	A	B	H	H	A	H	A	H	H	B	H	H	H	H	B	A	A	H	H	H	B	H	B	B	H	H	A	H	H	H	H	B	H	B	B	A	A	B	H	H	A	H	H	H	H	H	H	H	H	B	B	B	B	H	A	B	128	128	268	131	131	262	0.871618	NS	0.0113208
307	Tag_5612u	63.5	Zjn_sc00004.1	4412135	Zjn_chr12	13013218	-	-	-	-	Zmw_sc00791.1	70577	Zmw_sc00263.1	99797	Zpz_sc01516.1	9717	A	A	B	A	H	B	B	H	H	H	H	D	A	H	H	B	B	H	H	B	B	H	A	D	H	H	A	A	A	H	H	A	B	H	B	-	H	H	H	A	H	B	H	A	H	H	A	H	B	H	H	A	C	A	B	H	H	A	H	H	H	A	A	H	D	B	B	A	H	B	H	H	B	A	A	H	H	H	B	H	H	A	H	H	H	B	A	A	H	A	H	H	H	H	H	A	A	B	A	B	B	A	A	H	B	-	B	H	H	H	H	H	H	H	A	H	H	A	A	H	H	H	A	A	B	A	B	A	H	H	B	B	H	H	H	B	-	B	A	H	H	B	B	B	H	A	H	H	H	B	H	H	H	B	-	H	A	H	H	H	-	A	H	A	H	H	A	H	H	H	B	H	A	B	H	H	D	A	H	H	H	A	B	A	B	A	D	A	H	A	B	A	B	A	A	B	A	H	A	B	B	-	H	A	D	B	H	H	H	A	A	H	B	H	H	D	H	B	H	B	A	B	A	A	H	B	B	B	H	H	H	A	C	A	D	H	H	H	B	H	H	B	B	B	B	A	B	H	H	H	A	B	H	A	H	B	H	D	A	H	H	H	A	B	H	A	H	H	D	A	A	B	H	H	A	H	A	H	D	B	A	B	D	A	A	B	H	-	B	B	H	H	D	A	H	D	A	H	A	B	H	B	H	H	B	H	A	B	B	A	H	H	H	H	H	-	B	D	H	A	H	A	H	H	A	H	A	A	H	H	D	H	H	H	B	A	H	B	H	A	B	B	A	H	A	H	H	H	H	A	H	A	H	B	A	H	H	B	H	C	H	A	H	B	H	B	A	B	A	A	H	A	A	H	B	B	D	A	A	B	H	H	B	A	A	H	A	B	H	H	H	A	H	H	H	-	H	D	A	H	A	B	H	H	D	H	B	D	A	A	H	B	H	D	A	B	A	A	B	H	A	A	D	H	A	H	A	H	A	H	A	B	B	B	H	D	A	H	A	H	A	A	B	H	-	H	-	H	H	H	A	H	H	B	B	B	A	H	H	H	B	H	A	H	H	B	B	A	H	C	H	B	D	A	A	B	H	H	A	H	A	H	H	B	H	H	D	H	B	A	A	H	H	H	B	D	B	B	H	A	A	H	H	H	H	B	H	B	B	-	A	B	D	H	A	H	H	H	D	H	H	H	H	B	B	B	B	H	A	B	136	117	233	121.5	121.5	243	0.315272	NS	0.0830189
308	Tag_5617r	64.1	Zjn_sc00004.1	4441462	Zjn_chr12	13042545	-	-	-	-	Zmw_sc00263.1	79368	Zmw_sc00791.1	92250	Zpz_sc02548.1	31507	A	A	B	A	-	B	-	-	H	-	H	H	A	H	H	B	-	H	-	-	B	H	A	H	H	H	H	-	A	H	H	A	B	D	-	B	C	D	-	A	H	B	H	A	H	H	A	H	B	H	H	A	B	A	B	H	D	A	H	D	H	A	A	H	H	B	-	A	H	B	H	H	B	A	-	H	H	H	B	H	H	A	H	H	H	B	A	-	H	A	-	H	H	H	H	A	A	B	A	B	B	A	A	H	B	-	B	H	H	H	-	H	H	H	A	H	H	A	A	H	H	-	A	A	B	A	B	A	H	H	C	B	H	H	H	B	-	B	A	H	H	B	B	B	H	A	H	H	H	-	H	H	-	B	-	H	A	-	H	H	-	A	H	A	H	H	A	H	H	H	B	H	A	B	H	H	-	A	H	H	H	A	B	-	B	A	H	-	-	A	B	A	-	A	A	-	A	H	A	B	C	-	H	H	H	B	H	H	H	A	A	H	-	H	H	H	H	B	H	B	A	B	A	A	H	-	B	B	H	H	H	A	B	A	H	H	H	H	B	H	H	B	H	B	B	A	B	D	H	H	A	B	H	A	H	B	-	H	H	H	H	H	A	B	H	A	H	H	H	A	A	B	H	H	A	H	A	H	-	B	A	B	H	A	H	B	H	-	B	B	H	H	-	A	H	H	A	H	A	B	-	B	H	-	B	H	A	C	B	A	H	H	A	H	H	B	B	H	H	A	H	A	H	H	A	H	A	A	H	H	D	H	H	-	B	A	H	B	A	A	B	B	A	H	A	-	H	H	H	A	H	A	-	B	-	H	H	B	H	-	H	A	H	B	H	-	A	B	D	A	H	A	A	H	B	B	H	A	A	-	C	H	B	A	A	H	A	B	H	H	H	A	H	H	-	B	H	D	A	-	A	B	H	H	H	H	-	H	A	A	H	B	H	H	-	B	A	A	B	H	A	A	H	H	A	H	A	H	A	H	A	B	-	B	H	H	A	H	A	H	A	A	B	H	H	H	B	-	H	H	A	H	H	B	H	B	A	H	H	H	B	H	A	H	H	B	B	A	-	B	A	B	H	A	A	-	H	-	-	-	A	H	H	B	-	H	H	H	-	A	A	H	H	H	B	H	-	B	H	-	-	-	H	H	H	B	H	B	B	-	A	B	H	H	A	H	H	H	H	-	H	H	H	B	B	B	B	H	A	B	124	102	227	113.25	113.25	226.5	0.343168	NS	0.145283
309	Tag_5627	64.3	Zjn_sc00004.1	4464847	Zjn_chr12	13065930	-	-	-	-	Zmw_sc00263.1	45513	Zmw_sc00791.1	113524	Zpz_sc02548.1	14451	A	A	B	A	H	B	B	-	H	H	A	H	A	H	H	B	B	H	H	B	B	H	A	H	H	H	D	A	A	H	H	A	B	H	B	B	B	H	H	A	H	B	H	A	H	H	A	H	B	H	H	A	B	A	B	H	H	A	-	-	H	A	A	H	H	B	B	A	H	B	H	H	B	A	H	-	H	H	B	H	H	A	H	H	H	B	A	A	H	A	H	H	H	H	H	A	A	B	A	B	-	A	A	H	B	-	B	H	H	H	H	H	H	H	A	H	H	A	A	H	H	H	A	A	B	A	B	A	H	H	B	B	H	H	H	B	H	B	A	H	H	B	B	B	H	A	H	H	H	B	H	H	H	B	-	H	A	H	H	H	B	A	H	A	H	H	A	H	H	H	B	H	A	B	H	H	H	A	H	H	H	A	B	A	B	A	H	H	H	A	B	A	B	A	A	B	A	H	A	B	B	B	H	H	H	B	H	H	H	A	A	H	B	H	H	H	H	B	C	B	A	B	A	A	H	B	B	B	D	H	H	A	B	A	H	H	H	H	B	H	H	B	H	B	B	A	B	H	H	H	A	B	H	A	H	B	H	H	H	H	H	H	A	B	H	A	H	H	H	A	A	B	H	H	A	H	A	H	H	B	A	B	H	A	H	B	H	B	B	B	H	H	-	A	H	H	A	H	A	B	C	B	H	A	B	H	A	C	B	A	H	H	A	H	H	B	B	H	H	A	H	A	H	H	A	H	A	A	H	H	H	H	H	H	B	A	H	B	H	A	B	B	A	H	A	H	H	H	H	A	H	A	-	B	A	H	H	B	H	B	H	A	H	B	H	B	A	B	A	A	H	A	A	H	B	B	H	H	A	B	H	H	B	A	A	H	A	B	H	H	H	A	H	H	H	B	H	H	A	H	A	B	H	H	H	H	B	H	A	A	H	B	H	H	A	B	A	A	B	H	A	A	H	H	A	H	A	H	A	H	A	B	B	B	H	H	A	H	A	H	A	A	B	H	-	H	B	H	H	H	A	-	H	B	H	B	A	H	H	H	B	H	A	H	H	B	B	A	H	B	A	B	H	A	A	B	H	H	A	H	A	H	H	B	H	H	H	H	B	A	A	H	H	H	B	H	B	B	H	H	A	H	H	H	H	B	H	B	B	A	A	B	B	H	A	H	H	H	H	C	H	H	H	B	B	B	B	H	A	B	133	126	254	128.25	128.25	256.5	0.887024	NS	0.0320755
310	Tag_5638u	65.1	Zjn_sc00004.1	4493201	Zjn_chr12	13094284	-	-	-	-	Zmw_sc00263.1	17272	Zmw_sc00791.1	140981	Zpz_sc00381.1	164587	A	A	B	A	H	B	B	H	H	H	A	H	A	H	H	B	B	H	H	B	B	H	A	H	H	H	D	A	A	H	H	A	B	H	B	B	B	H	H	A	H	B	H	A	H	H	A	H	B	H	H	A	B	A	B	H	H	A	H	H	H	A	A	H	H	B	B	A	H	B	H	H	B	A	H	H	H	H	B	H	H	A	H	H	H	H	A	A	H	A	H	H	H	H	H	A	A	B	A	B	B	A	A	H	B	B	B	H	H	H	H	H	H	H	A	H	H	A	A	H	H	H	A	A	B	A	B	A	H	H	B	B	H	H	H	B	H	B	A	H	H	B	B	B	H	A	H	H	H	H	H	H	H	B	H	H	A	H	H	H	B	A	H	A	H	H	A	H	H	H	B	H	A	B	H	H	H	A	H	H	H	A	B	A	B	A	H	H	H	A	B	A	B	A	A	B	A	H	A	B	B	B	H	H	H	B	H	H	H	A	A	H	B	H	H	H	H	B	H	B	A	B	A	A	H	B	B	B	H	A	H	A	B	A	H	H	H	H	B	H	H	B	H	H	B	A	B	H	H	H	A	B	H	A	H	B	H	H	H	H	H	H	A	B	H	A	H	H	H	A	A	B	H	H	A	H	A	H	H	B	A	B	H	A	H	B	H	B	B	B	H	H	H	A	H	H	A	H	A	B	H	B	H	A	B	H	A	B	B	A	H	H	A	H	H	B	B	H	H	A	H	A	H	H	A	H	A	A	H	B	H	H	H	H	B	A	H	B	H	A	B	B	A	H	A	H	H	H	H	A	H	A	H	B	A	H	H	B	H	B	H	A	H	B	H	B	A	B	A	A	H	A	A	H	B	B	H	H	A	B	H	H	B	A	A	H	A	B	H	H	H	A	H	H	H	B	H	H	A	H	A	B	H	H	H	H	B	H	A	A	H	B	H	H	A	B	A	A	B	H	A	A	H	H	A	H	A	H	A	H	A	B	B	B	H	H	A	H	A	H	A	A	B	H	H	H	B	H	H	H	A	H	H	B	H	B	A	H	H	H	B	A	A	H	H	B	B	A	H	B	A	B	H	A	A	B	H	H	A	H	A	H	H	B	H	B	H	H	B	A	A	H	H	H	B	H	B	B	H	H	A	H	A	H	H	B	H	B	B	A	A	B	H	H	A	H	H	H	H	H	H	H	H	B	B	B	B	H	A	B	136	127	266	132.25	132.25	264.5	0.85076	NS	0.00188679
311	Tag_5646	65.6	Zjn_sc00004.1	4512836	Zjn_chr12	13113919	4A	3458598	-	-	Zmw_sc05242.1	4556	-	-	Zpz_sc00381.1	145692	A	A	B	A	-	B	B	H	H	-	A	H	D	H	H	B	H	H	H	B	B	H	A	H	H	H	A	-	A	H	H	A	B	H	-	B	B	-	-	A	H	B	H	A	C	H	A	H	B	H	H	-	B	A	B	H	H	A	-	H	H	A	A	H	H	B	-	D	H	B	H	H	B	A	H	H	H	H	B	H	H	A	H	H	H	H	A	A	H	A	H	H	H	H	H	A	A	B	A	B	B	A	A	H	B	-	B	H	H	H	H	H	H	H	A	H	H	-	A	H	H	-	A	A	B	A	B	A	H	H	B	B	H	H	H	B	-	B	A	H	H	B	B	B	H	A	H	H	H	H	H	H	H	B	H	H	-	H	H	H	B	A	C	A	H	H	A	H	H	H	H	H	A	B	H	H	H	A	H	H	H	A	B	A	B	A	H	H	H	A	B	A	B	A	A	B	A	H	A	B	-	B	H	H	H	B	H	H	H	A	A	H	B	H	H	H	C	B	-	B	H	B	A	A	H	B	B	B	H	A	H	H	-	A	H	H	H	H	B	H	H	B	H	H	B	A	B	H	H	H	A	B	H	A	H	B	H	H	H	H	H	H	A	B	H	A	H	H	H	A	A	B	-	H	A	-	A	H	H	B	-	B	H	A	-	B	H	B	B	B	H	H	-	A	H	H	A	H	A	B	H	B	H	-	B	H	A	B	B	A	H	H	A	H	H	B	B	H	H	A	-	A	H	H	A	H	A	A	H	B	H	H	H	H	B	A	H	B	H	A	B	B	A	H	A	H	H	H	H	A	H	A	H	B	A	H	H	B	H	-	H	A	H	B	C	B	-	B	A	A	H	A	A	H	B	B	H	H	A	B	H	H	B	A	A	H	A	B	H	H	H	-	H	H	H	-	H	H	A	H	A	B	H	H	H	H	B	H	A	A	H	B	H	H	A	B	A	A	B	H	A	A	H	H	A	H	A	H	A	H	A	B	B	B	H	H	A	H	A	H	-	A	B	H	-	H	-	H	H	H	A	-	H	B	H	B	A	H	H	H	B	A	A	H	H	B	B	A	-	B	-	B	-	A	A	B	H	-	-	H	A	H	B	B	H	B	H	H	B	A	A	H	H	H	B	H	B	B	H	-	A	H	A	H	H	B	H	B	B	-	A	B	H	H	A	H	H	H	H	-	H	H	H	B	B	B	B	H	A	B	121	118	245	121	121	242	0.945742	NS	0.0867925
312	Tag_5499h	65.9	Zjn_sc00004.1	4558973	Zjn_chr12	13160056	-	-	-	-	Zmw_sc04670.1	13418	Zmw_sc04882.1	12826	Zpz_sc00381.1	100535	A	A	B	A	H	B	B	B	H	H	A	H	A	H	H	-	H	H	H	-	B	H	A	H	H	H	D	A	A	H	H	A	B	H	B	B	B	H	H	A	H	B	H	A	H	H	A	H	B	H	H	A	B	A	B	H	H	A	H	H	H	A	A	H	H	B	B	A	H	B	H	C	B	A	H	H	H	H	-	H	H	A	H	H	H	H	A	A	H	A	H	H	-	H	H	A	A	B	A	B	B	A	A	H	B	B	B	H	H	H	H	H	H	H	A	H	H	A	A	H	H	H	A	A	B	A	B	A	H	H	B	B	H	H	H	B	H	B	A	H	H	B	B	B	H	A	H	H	H	H	H	H	H	B	H	H	A	H	H	H	B	A	H	A	H	H	A	H	H	-	H	H	A	B	H	H	H	A	H	H	H	A	B	A	B	A	H	H	H	H	B	A	B	A	A	B	A	H	A	B	B	B	H	H	H	B	H	H	H	A	A	-	B	H	H	H	H	-	H	B	H	B	A	A	H	B	B	B	H	A	H	H	B	A	H	H	H	H	B	H	H	B	H	H	B	A	B	H	H	H	A	B	H	A	H	B	H	H	H	H	H	H	A	B	H	A	H	H	H	A	A	B	H	H	A	B	A	H	H	B	A	B	H	A	H	B	H	B	B	B	H	H	H	A	H	H	A	H	A	B	H	B	H	A	B	H	A	B	-	A	H	H	A	H	H	B	B	H	H	A	H	A	H	H	A	H	A	A	H	B	H	H	H	H	B	A	H	-	H	A	B	B	A	H	A	H	H	H	H	A	-	A	H	B	A	H	H	B	-	B	H	A	H	B	C	B	A	B	A	A	H	A	A	H	-	B	H	H	A	B	H	H	B	A	A	H	A	B	H	H	H	A	H	-	H	H	H	H	A	H	A	B	H	H	H	H	B	H	A	A	H	B	H	H	A	B	A	A	B	H	A	A	H	H	A	H	A	H	A	H	A	B	B	B	H	H	A	H	A	H	A	A	B	H	H	H	B	H	H	H	A	H	H	B	H	B	A	H	H	H	B	A	A	C	H	B	B	A	H	B	A	B	H	A	A	B	H	H	A	H	A	H	H	B	H	-	-	-	B	A	A	H	H	H	B	H	B	-	H	H	A	H	A	H	H	B	H	B	B	A	-	B	H	H	A	H	H	H	H	H	H	H	H	B	B	B	B	H	A	B	132	117	259	127	127	254	0.581969	NS	0.0415094
313	Tag_5665	66	Zjn_sc00004.1	4599227	Zjn_chr12	13200310	4A	3299676	4B	3362420	Zmw_sc05482.1	16025	Zmw_sc01534.1	90483	Zpz_sc00381.1	62010	A	A	B	A	H	B	B	B	H	H	A	H	A	H	H	B	H	H	H	B	B	H	A	H	H	H	D	A	A	H	H	A	B	H	B	B	B	H	H	A	H	B	H	A	H	H	A	H	B	H	H	A	B	A	B	D	H	A	H	H	H	A	A	H	H	B	B	A	H	B	H	H	B	A	H	H	H	H	B	C	H	A	H	H	H	H	A	A	H	A	H	H	H	H	H	A	A	B	A	B	B	A	A	H	B	B	B	H	H	H	H	H	H	H	A	H	H	A	A	H	H	H	A	A	B	A	B	A	H	H	B	B	H	H	H	B	H	B	A	H	H	-	B	B	H	A	H	H	H	H	H	H	H	B	H	H	A	H	H	H	B	-	H	A	-	H	A	H	H	-	H	H	A	B	H	H	H	A	H	H	H	A	B	A	B	A	H	H	H	H	B	A	B	A	A	B	A	H	-	B	B	B	H	H	H	B	H	H	H	A	A	H	B	H	H	H	H	B	H	B	H	B	A	A	H	B	B	B	H	A	A	H	B	A	H	H	H	H	B	H	H	B	H	H	B	A	H	H	H	H	A	B	H	A	H	C	H	H	H	H	H	H	A	B	H	A	H	H	H	A	A	B	H	-	-	B	-	B	H	B	A	B	H	A	H	B	H	B	B	B	-	H	H	A	H	H	A	H	A	B	H	B	H	A	B	H	A	B	B	A	H	H	A	H	H	B	B	H	H	A	H	A	H	H	A	H	A	A	H	B	H	H	H	H	B	A	H	B	H	A	B	B	-	H	A	H	-	H	H	A	H	A	H	B	A	H	H	B	H	B	H	D	H	B	H	B	A	B	A	A	H	A	A	H	B	B	H	H	A	B	H	H	B	A	A	H	A	B	H	H	H	A	H	H	H	H	H	H	A	H	A	B	H	H	H	H	B	H	A	A	H	B	H	H	A	B	A	A	B	H	A	A	H	H	A	H	A	H	A	H	A	B	B	B	H	H	A	H	A	H	A	A	B	H	H	H	B	H	H	H	A	H	H	B	H	B	A	H	H	H	B	A	A	H	H	B	B	A	H	B	A	B	A	A	A	B	H	H	A	H	A	H	H	B	H	B	H	H	B	A	A	H	H	H	B	H	B	B	H	H	A	H	A	H	H	B	H	B	B	A	H	B	H	H	A	H	H	H	H	H	H	H	H	B	B	B	B	H	A	B	128	124	262	128.5	128.5	257	0.879497	NS	0.0301887
314	Tag_5666	66	Zjn_sc00004.1	4600411	Zjn_chr12	13201494	4A	3298444	4B	3361177	Zmw_sc01534.1	89305	Zmw_sc05482.1	17209	Zpz_sc00381.1	60826	A	A	B	A	H	B	B	B	H	C	A	H	D	H	H	B	H	H	H	B	B	H	A	H	H	H	A	A	A	H	H	A	B	H	B	B	C	H	H	A	H	B	H	A	H	H	A	H	B	H	H	A	B	A	-	H	H	A	H	-	H	A	A	H	H	B	B	A	H	B	H	H	B	A	-	H	H	H	B	H	H	A	H	H	H	H	A	A	H	A	H	H	H	H	H	A	-	B	A	B	B	A	A	H	B	B	B	H	H	H	H	-	H	H	A	H	H	A	A	H	H	H	A	A	B	A	B	A	H	H	B	B	H	H	H	B	H	B	A	H	H	B	B	B	H	A	H	H	H	H	H	H	H	B	-	H	A	H	H	H	B	A	H	A	H	H	A	H	H	H	H	H	A	B	H	H	H	A	H	H	H	A	B	A	B	A	H	H	H	H	B	A	B	A	A	B	A	H	A	B	B	-	H	H	H	B	H	H	H	A	A	H	B	H	H	H	H	B	H	B	H	B	A	A	H	B	B	B	H	A	H	H	B	A	H	H	H	H	B	H	H	B	H	H	B	A	B	H	H	H	A	B	H	A	H	B	H	H	H	H	H	H	A	B	H	A	H	H	H	A	A	B	H	H	A	B	A	H	H	B	A	B	H	A	H	B	H	B	B	B	H	H	H	A	H	H	A	H	A	B	H	B	H	A	B	H	A	B	B	A	H	H	A	H	H	B	B	H	H	A	H	A	H	H	A	H	A	A	H	B	H	H	H	-	B	A	H	B	H	A	B	B	A	H	A	H	H	H	H	A	H	A	H	B	A	H	H	B	H	B	H	A	H	B	H	B	A	B	A	A	H	A	A	H	B	B	H	H	A	B	H	H	B	A	A	H	A	B	H	H	H	A	H	H	H	H	H	H	A	H	A	B	H	H	H	H	B	H	A	A	H	B	H	H	A	B	A	A	B	H	A	A	H	H	A	H	A	H	A	H	A	B	B	B	H	H	A	H	A	H	A	A	B	H	-	H	B	H	H	H	A	H	H	B	H	B	A	H	H	H	B	A	A	H	H	B	B	A	H	B	A	B	A	A	A	B	H	H	A	H	A	H	H	B	H	C	H	H	B	A	A	H	H	H	B	H	B	B	H	H	A	H	A	H	H	B	H	B	B	A	H	B	H	H	A	H	H	H	H	H	H	H	H	B	B	B	B	H	A	B	132	122	263	129.25	129.25	258.5	0.762037	NS	0.0245283
315	Tag_5677	66.1	Zjn_sc00004.1	4652782	Zjn_chr12	13253865	4A	3147651	4B	3199455	Zmw_sc01534.1	42621	Zmw_sc00433.1	165864	Zpz_sc00381.1	20846	A	A	B	A	H	B	B	B	H	H	A	H	A	H	H	B	H	H	H	B	B	H	A	H	H	H	A	A	A	H	H	A	B	H	B	B	C	H	H	A	H	B	H	A	H	H	A	H	B	H	H	A	B	A	B	H	H	A	H	H	H	A	A	H	H	B	B	A	H	B	H	H	B	A	H	H	H	H	B	H	H	A	H	H	H	H	A	A	H	A	H	H	H	H	H	A	A	B	A	B	B	A	A	H	B	B	B	H	H	H	H	H	H	H	A	H	H	A	A	H	H	H	A	A	B	A	B	A	H	H	B	B	H	H	H	B	H	B	A	H	H	B	B	B	H	A	H	H	H	H	H	H	H	B	H	H	A	H	H	H	B	A	H	A	H	H	A	H	H	H	H	H	A	B	H	H	H	A	H	H	H	A	B	A	B	A	H	H	H	H	B	A	B	A	A	B	A	H	A	B	B	B	H	H	H	B	H	H	H	A	A	H	B	H	H	H	H	B	H	B	H	B	A	A	H	B	B	B	H	A	H	H	B	A	H	H	H	H	B	H	H	B	H	H	B	A	B	H	H	H	A	B	H	A	H	B	H	H	H	H	H	H	A	B	H	A	H	H	H	A	A	B	H	H	D	B	A	H	H	B	A	B	H	A	H	B	H	B	B	B	H	H	H	A	H	H	A	H	A	B	H	B	H	A	B	H	A	B	B	A	H	H	A	H	H	B	B	H	H	A	H	A	H	H	A	C	A	A	H	B	D	H	H	H	B	A	H	B	H	A	B	B	A	H	A	H	H	H	H	A	H	A	H	B	A	H	H	B	H	B	H	A	H	B	H	B	A	B	A	A	H	A	A	H	B	B	H	H	A	B	H	H	B	A	A	H	A	B	H	H	H	A	H	H	H	H	H	H	A	H	A	B	H	H	H	H	B	H	A	A	H	B	H	H	A	B	A	A	B	H	A	A	H	H	A	H	A	H	A	H	A	B	B	B	H	H	A	H	A	H	A	A	B	H	H	H	B	H	H	H	A	H	H	B	H	B	A	H	H	H	B	A	A	H	H	B	B	A	H	B	A	B	A	A	A	B	H	H	A	H	A	H	H	B	H	C	H	H	B	A	A	H	H	H	B	H	B	B	H	H	A	H	A	H	H	B	H	B	B	A	H	B	H	H	H	H	H	H	H	H	H	H	H	B	B	B	B	H	A	B	132	124	269	131.25	131.25	262.5	0.753627	NS	0.00943396
316	Tag_5683	66.1	Zjn_sc00004.1	4669231	Zjn_chr12	13270314	4A	3134484	4B	3187493	Zmw_sc00433.1	149215	Zmw_sc01534.1	26103	Zpz_sc02610.1	6812	A	A	B	A	H	B	B	B	H	C	A	H	A	H	H	B	H	H	-	B	B	H	A	H	H	H	A	A	A	H	H	A	B	H	B	B	B	H	H	A	H	B	H	A	H	H	A	H	B	H	H	A	B	A	B	H	H	A	H	-	H	A	A	H	H	B	B	A	H	-	H	H	B	A	H	H	H	H	B	H	H	A	H	H	H	H	A	A	C	A	H	H	H	H	H	A	A	B	A	B	B	A	A	H	B	B	B	H	H	H	H	H	H	H	A	H	H	A	A	H	H	C	A	A	B	A	B	A	H	H	B	B	H	H	H	B	H	B	A	H	H	B	B	B	H	A	H	H	H	H	H	H	H	B	-	H	A	H	H	H	B	A	H	A	H	H	A	H	H	H	H	H	A	B	H	H	H	A	H	H	H	A	B	A	B	A	H	-	H	H	B	A	-	A	A	B	A	H	A	B	B	B	H	H	H	B	H	H	H	A	A	H	B	H	H	H	H	B	H	B	H	B	A	A	H	-	B	B	H	A	H	H	B	A	H	H	H	H	B	H	H	B	H	H	B	A	B	H	H	H	A	B	H	A	H	B	H	H	D	H	H	H	A	B	H	A	H	H	H	A	A	B	H	H	A	B	A	H	H	B	A	B	H	A	B	B	H	-	B	B	H	H	C	A	H	H	A	H	A	B	H	B	H	A	B	H	A	B	B	A	H	H	A	H	H	B	B	H	H	A	H	A	H	H	A	H	A	A	H	B	H	H	H	-	B	A	H	B	H	A	B	B	A	H	A	H	H	H	H	A	H	A	H	B	A	H	H	B	H	-	H	A	H	B	H	B	-	B	A	A	H	A	A	H	B	B	H	H	A	B	H	H	B	A	A	H	A	B	H	H	H	A	H	H	H	H	H	H	A	H	A	B	H	H	H	H	B	H	A	A	H	B	H	H	A	B	A	A	B	H	A	A	H	H	A	H	A	H	A	H	A	B	B	B	H	H	A	H	A	H	A	A	B	H	-	H	B	H	H	H	A	-	H	B	H	B	A	H	H	H	B	A	A	H	H	-	B	A	H	B	A	B	A	A	A	B	H	-	A	H	A	H	C	B	H	B	H	H	B	A	A	H	H	H	B	H	B	B	H	H	A	-	A	H	H	B	H	B	B	-	H	B	H	H	H	H	H	H	H	H	H	H	H	B	B	B	B	H	A	B	131	121	255	126.75	126.75	253.5	0.81374	NS	0.0433962
317	Tag_5686	66.2	Zjn_sc00004.1	4683360	Zjn_chr12	13284443	4A	3118078	4B	3164631	Zmw_sc00433.1	135492	Zmw_sc01534.1	12041	Zpz_sc02610.1	20497	A	A	B	A	H	B	B	B	H	H	A	H	A	H	H	B	H	H	H	B	B	H	A	H	H	H	D	A	A	H	H	A	B	H	B	B	B	H	H	A	H	B	H	A	H	H	D	H	B	H	H	A	B	A	B	H	H	A	H	H	H	A	A	H	H	B	B	A	H	B	H	H	B	A	H	H	H	H	B	H	H	A	H	H	H	H	A	A	H	A	H	H	H	H	H	A	A	B	A	B	B	A	A	H	B	B	B	H	H	H	H	H	H	H	A	H	H	A	A	H	H	H	A	A	B	A	B	A	H	H	B	B	H	H	H	B	H	B	A	H	H	B	B	B	H	A	H	H	H	H	H	H	H	B	H	H	A	H	H	H	B	H	H	A	H	H	A	H	H	-	H	H	A	B	H	H	H	A	H	H	H	A	B	A	B	A	H	H	H	H	B	A	B	A	A	B	A	H	A	B	B	B	H	H	H	B	H	H	-	A	A	H	B	H	H	H	H	B	H	B	H	B	A	A	H	B	B	B	H	A	H	H	B	A	H	H	H	H	B	H	H	B	H	H	B	A	B	H	H	H	D	B	H	A	H	B	H	H	H	H	H	H	A	B	H	A	H	H	H	A	A	B	H	H	D	B	A	H	H	B	A	B	H	A	H	B	H	B	B	B	-	H	H	A	H	H	A	H	A	B	H	B	H	A	B	H	A	B	B	A	H	H	A	H	H	B	H	H	H	A	H	A	H	H	A	H	A	A	H	B	D	H	H	H	B	A	H	B	H	A	B	B	A	H	A	H	H	H	H	A	H	A	H	B	A	H	H	B	H	B	H	A	H	B	H	B	A	B	A	A	H	A	A	H	B	B	H	H	A	B	H	C	B	A	A	H	A	B	H	D	H	A	H	H	H	H	H	H	A	H	A	B	H	H	H	H	B	H	A	A	H	B	H	H	A	B	A	A	B	H	A	A	H	H	A	H	A	H	A	H	A	B	B	B	H	H	A	H	A	H	A	A	B	H	H	H	B	H	H	H	A	H	H	B	H	B	A	H	H	H	B	A	A	C	H	B	B	A	H	B	A	B	A	A	A	B	H	H	A	H	A	H	H	B	H	B	H	H	B	A	A	H	H	H	B	H	B	B	H	H	A	H	A	H	H	B	H	B	B	A	H	B	H	H	H	H	H	H	H	H	H	H	H	B	B	B	B	H	A	B	128	125	266	129.75	129.75	259.5	0.835141	NS	0.0207547
318	Tag_5695u	66.5	Zjn_sc00004.1	4716789	Zjn_chr12	13317872	-	-	-	-	Zmw_sc00979.1	19611	Zmw_sc00433.1	101737	Zpz_sc02911.1	9921	A	A	B	A	H	B	-	B	H	H	A	H	A	H	H	B	H	H	-	B	B	-	A	H	H	H	A	A	A	H	H	A	B	H	-	B	B	H	-	A	H	B	H	A	H	H	A	H	B	H	H	A	B	A	B	H	H	A	H	H	H	A	A	H	H	B	B	A	H	B	H	H	B	A	-	H	H	H	B	H	H	A	H	H	H	H	A	A	H	A	H	H	H	H	H	A	-	B	A	B	B	A	A	H	B	-	B	H	H	H	H	D	H	H	A	H	H	A	D	H	H	H	A	A	B	A	B	A	H	H	B	B	H	H	H	B	H	B	A	H	H	B	B	B	H	A	H	H	H	H	H	H	H	B	H	H	A	H	H	H	B	A	H	A	H	H	A	H	H	H	H	H	A	B	H	H	H	A	H	H	H	A	B	A	B	A	H	H	H	H	B	A	B	A	A	B	A	H	A	B	B	B	H	H	H	B	H	H	H	A	A	H	B	H	H	H	H	B	H	B	H	B	A	A	H	B	B	B	-	A	H	H	C	-	H	H	H	H	B	H	H	B	H	H	B	A	B	H	H	H	A	B	H	A	H	B	H	H	D	H	H	H	A	B	H	A	H	H	H	A	A	B	H	H	A	B	A	H	H	B	A	B	H	A	H	B	H	B	B	B	H	H	-	A	H	H	A	H	A	B	H	B	H	-	B	C	A	B	B	A	H	H	A	H	H	B	H	H	H	A	H	A	H	H	A	H	A	A	H	B	H	H	H	D	B	A	H	B	H	A	B	B	A	H	A	H	H	H	H	A	H	A	H	B	A	H	H	B	H	B	H	A	H	B	H	B	A	B	A	A	H	A	A	H	B	B	H	H	H	B	H	H	B	A	A	H	A	B	H	H	H	A	H	H	-	H	H	H	A	H	A	B	H	H	H	H	B	H	A	A	H	B	H	H	A	B	A	A	B	H	A	A	H	H	A	H	A	H	A	H	A	B	B	B	H	H	A	H	A	H	A	A	B	H	-	H	B	H	H	A	A	H	H	B	H	B	A	H	H	H	B	A	A	H	H	B	B	A	H	B	A	B	A	A	-	B	H	H	A	H	A	H	H	B	H	B	H	H	B	A	A	H	H	H	B	H	B	B	H	-	A	H	A	H	H	B	H	B	B	-	D	B	H	H	H	H	H	H	H	H	H	H	H	B	B	B	B	H	A	B	127	121	258	126.5	126.5	253	0.843698	NS	0.045283
319	Tag_5702	66.8	Zjn_sc00004.1	4740933	Zjn_chr12	13342016	-	-	-	-	Zmw_sc00979.1	43720	Zmw_sc00433.1	78745	-	-	A	A	B	A	H	B	B	B	H	H	A	H	A	H	H	B	H	H	H	B	B	H	A	H	H	H	D	A	A	H	H	A	B	H	B	B	B	H	H	A	H	B	H	A	H	H	A	H	B	H	H	A	B	A	B	H	H	A	H	H	H	A	A	H	H	B	B	A	H	B	H	H	B	A	H	H	H	H	B	H	H	A	H	H	H	H	A	A	H	A	H	H	H	H	H	A	A	H	A	B	B	A	A	H	B	B	B	H	H	H	H	H	H	H	A	H	H	A	A	H	H	H	A	A	B	A	B	A	H	H	B	B	H	H	H	B	H	B	A	H	H	B	B	B	H	A	H	H	H	H	H	H	H	B	H	H	A	H	H	H	B	D	H	A	H	H	A	H	H	H	H	H	A	B	H	H	H	A	H	H	H	A	B	A	B	A	H	H	H	H	B	A	B	A	A	B	A	H	A	B	B	B	H	H	H	B	H	H	H	A	A	H	B	H	H	H	H	B	H	B	H	B	A	A	H	B	B	B	H	A	H	H	B	H	H	H	H	H	B	H	H	B	H	H	B	A	B	H	H	H	A	B	H	A	H	B	H	H	D	H	H	H	A	B	H	A	H	H	H	A	A	B	H	H	A	B	A	H	H	B	A	B	H	A	H	B	H	B	B	B	H	H	H	A	H	H	A	H	A	B	H	B	H	A	B	H	A	B	B	A	H	H	A	H	H	B	H	H	H	A	H	A	H	H	A	H	A	A	H	B	H	H	H	H	B	A	H	B	H	A	B	B	A	H	A	H	H	H	H	A	H	A	H	B	A	H	H	B	H	B	H	A	H	B	H	B	A	B	A	A	H	A	A	H	B	B	H	H	H	B	H	H	B	A	A	H	A	B	H	D	H	A	H	H	H	H	H	H	A	H	A	B	H	A	H	H	B	H	A	A	H	B	H	H	A	B	A	A	B	H	A	A	H	H	A	H	A	H	A	H	A	B	B	B	H	H	A	H	A	H	A	A	B	H	H	H	B	H	H	A	A	H	H	B	H	B	A	H	H	H	B	A	A	H	H	B	B	A	H	B	A	B	A	A	A	B	H	H	A	H	A	H	H	B	H	B	H	H	B	A	A	H	H	H	B	H	B	B	H	H	A	H	A	H	H	B	H	B	B	H	H	B	H	H	H	H	H	H	H	H	H	H	H	B	B	B	B	H	A	B	130	124	272	131.5	131.5	263	0.68631	NS	0.00754717
320	Tag_5703	66.8	Zjn_sc00004.1	4748896	Zjn_chr12	13349979	-	-	-	-	Zmw_sc00433.1	73802	Zmw_sc00979.1	51178	Zpz_sc01974.1	1104	A	A	B	A	H	B	B	B	H	H	A	H	A	H	H	B	H	H	H	B	B	H	A	H	H	H	H	A	A	H	H	A	B	H	B	B	B	H	H	A	H	B	H	A	H	H	-	H	B	H	H	A	H	A	B	H	H	A	H	H	H	A	A	H	H	B	B	H	H	B	H	H	B	A	H	H	H	H	B	H	H	A	H	H	H	H	A	A	H	A	H	H	H	H	H	A	A	H	A	B	B	A	A	H	B	B	B	H	H	H	H	H	H	H	A	H	H	A	A	H	H	H	A	A	B	A	B	A	H	H	B	B	H	H	H	B	H	B	A	H	H	B	B	B	H	A	H	H	H	H	H	H	H	B	H	H	A	H	H	H	B	-	H	A	H	H	A	H	H	-	H	H	A	B	H	H	H	A	H	H	H	A	B	A	B	A	H	H	H	H	B	A	B	A	A	B	A	H	A	B	B	B	H	H	H	B	H	H	-	A	A	B	B	H	H	H	H	B	H	B	H	B	A	A	H	B	B	B	H	A	H	H	B	H	H	H	H	H	B	H	H	B	H	H	B	A	B	H	H	H	A	B	H	A	H	B	H	H	H	H	H	H	A	B	H	A	H	H	H	A	A	B	H	-	A	B	A	H	H	B	A	B	H	A	H	B	H	B	B	B	-	H	H	A	H	H	-	H	A	B	H	B	H	A	B	H	A	B	B	A	H	H	A	H	H	B	-	H	H	-	H	A	H	H	A	H	A	A	H	B	H	H	H	H	B	A	H	B	-	A	B	B	A	H	A	B	H	H	H	A	H	A	H	B	A	H	H	B	H	B	H	A	H	B	H	B	A	B	A	A	H	A	A	H	B	B	H	H	H	B	H	H	B	A	A	-	A	B	H	H	H	A	H	H	H	H	H	H	A	H	A	B	H	A	H	H	B	H	A	A	H	B	H	H	A	B	A	A	B	H	A	A	H	H	A	H	A	H	A	H	A	B	B	B	H	H	A	H	A	H	A	A	B	H	H	H	B	H	H	A	A	H	H	B	H	B	A	H	H	H	B	A	A	H	H	B	B	A	H	B	A	B	A	A	A	B	H	H	A	H	A	H	H	B	H	B	H	H	B	A	A	H	H	H	B	H	B	B	H	H	A	H	A	H	H	B	H	B	B	H	H	B	H	H	H	H	H	H	H	H	H	H	H	B	B	B	B	H	A	B	126	125	268	129.75	129.75	259.5	0.755522	NS	0.0207547
321	Tag_5707ur	66.9	Zjn_sc00004.1	4754906	Zjn_chr12	13355989	-	-	-	-	Zmw_sc00979.1	57201	Zmw_sc00433.1	67823	Zpz_sc01974.1	7380	A	A	B	A	H	B	B	B	H	H	A	H	A	H	H	B	H	H	H	B	B	H	A	H	H	H	A	A	A	H	H	A	B	H	B	B	C	H	D	A	H	B	H	A	H	D	A	H	B	H	H	A	B	A	C	H	H	A	H	H	H	A	A	H	H	B	B	A	H	B	H	H	B	A	H	H	H	H	B	H	H	A	H	H	H	H	A	A	H	A	H	H	H	H	H	A	A	H	A	B	B	A	A	H	B	B	B	H	H	H	H	H	H	H	A	H	H	A	A	H	H	H	A	A	B	A	B	A	H	H	B	B	H	H	H	B	H	B	A	H	H	B	B	B	H	A	H	H	H	H	H	H	H	B	D	H	A	H	H	H	B	A	H	A	H	H	A	H	H	H	H	H	A	B	H	H	H	A	H	H	H	A	B	A	B	A	H	H	H	H	B	A	B	A	A	B	A	H	A	B	B	B	H	H	H	B	H	H	H	A	A	H	B	H	H	H	H	B	H	B	H	B	A	A	H	B	B	B	H	A	H	H	B	H	H	H	H	H	B	H	H	B	H	H	H	A	B	H	H	H	A	B	H	A	H	B	H	H	H	H	H	H	A	B	H	A	H	H	H	A	A	B	H	H	A	B	A	H	H	B	A	B	H	A	H	B	H	B	B	B	H	H	H	A	H	H	A	H	A	B	H	B	H	A	B	H	A	B	B	A	H	H	A	H	H	B	H	H	H	D	H	A	H	H	A	H	A	A	H	B	H	H	H	H	B	A	H	B	H	A	B	B	A	H	A	H	H	H	H	A	H	A	H	B	A	H	H	B	H	B	H	A	H	B	H	B	A	B	A	A	H	A	A	H	B	B	H	H	H	B	H	H	B	A	A	H	A	B	H	H	H	A	H	H	H	H	H	H	A	H	A	B	H	A	H	H	B	H	A	A	H	B	H	H	A	B	A	A	B	H	A	A	H	H	A	H	A	H	A	H	A	B	B	B	H	H	A	H	A	H	A	A	B	H	-	H	B	H	H	A	A	H	H	B	H	B	A	H	H	H	B	A	A	H	H	B	B	A	H	B	A	B	A	A	A	B	H	H	A	H	A	H	H	B	H	B	H	H	B	A	A	H	H	H	B	H	B	B	H	H	A	H	A	H	H	B	H	B	B	H	H	B	H	H	H	H	H	H	H	H	H	H	H	B	B	B	B	H	A	B	131	121	271	130.75	130.75	261.5	0.584892	NS	0.0132075
322	Tag_5709	66.9	Zjn_sc00004.1	4755888	Zjn_chr12	13356971	-	-	-	-	Zmw_sc00979.1	58183	-	-	Zpz_sc01974.1	8140	A	A	B	A	H	B	B	B	H	H	A	H	D	H	H	B	H	H	H	B	B	H	A	H	H	H	A	A	A	H	H	A	B	H	B	B	C	H	H	A	H	B	H	A	H	H	A	H	B	H	H	A	C	A	B	H	H	A	H	H	H	A	A	H	H	B	B	A	H	B	H	H	B	A	H	H	H	H	B	H	H	A	H	H	H	H	A	A	H	A	H	H	H	H	H	A	A	H	A	B	B	A	A	H	B	B	B	H	H	H	H	H	H	H	A	H	H	A	A	H	H	H	A	A	B	A	B	A	H	H	B	B	H	H	H	B	H	B	A	H	H	B	B	B	H	A	H	H	H	H	H	H	H	B	H	H	A	H	H	H	B	A	H	A	H	H	A	H	H	H	H	H	A	B	H	H	H	A	H	H	H	A	B	A	B	A	H	H	H	H	B	A	B	A	A	B	A	H	A	B	B	B	H	H	H	B	H	H	H	A	A	H	B	H	H	H	H	B	H	B	H	B	A	A	H	B	B	B	H	A	H	H	B	H	H	H	H	H	B	H	H	B	H	H	H	A	B	H	H	H	A	B	H	A	H	B	H	H	H	H	H	H	A	B	H	A	H	H	H	A	A	B	H	H	A	B	A	H	H	B	A	B	H	A	H	B	H	B	B	B	H	H	H	A	H	H	A	H	A	B	H	B	H	A	B	H	A	B	B	A	H	H	A	H	H	B	H	H	H	A	H	A	H	H	A	H	A	A	H	B	H	H	H	H	B	A	H	B	H	A	B	B	A	H	A	H	H	H	H	A	H	A	H	B	A	H	H	B	H	B	H	A	H	B	H	B	A	B	A	A	H	A	A	H	B	B	H	H	H	B	H	H	B	A	A	H	A	B	H	H	H	A	H	H	H	H	H	H	A	H	A	B	H	A	H	H	B	H	A	A	H	B	H	H	A	B	A	A	B	H	A	A	H	H	A	H	A	H	A	H	A	B	B	B	H	H	A	H	A	H	A	A	B	H	-	H	B	H	H	A	A	H	H	B	H	B	A	H	H	H	B	A	A	H	H	B	B	A	H	B	A	B	A	A	A	B	H	H	A	H	A	H	H	B	H	B	H	H	B	A	A	H	H	H	B	H	B	B	H	-	A	H	A	H	H	B	H	B	B	H	H	B	H	H	H	H	H	H	H	H	H	H	H	B	B	B	B	H	A	B	131	121	273	131.25	131.25	262.5	0.543092	NS	0.00943396
323	Tag_5727	67.3	Zjn_sc00004.1	4804053	Zjn_chr12	13405136	4A	2757082	4B	2843450	Zmw_sc00979.1	107089	Zmw_sc00433.1	11044	Zpz_sc01218.1	10572	A	A	B	A	H	B	B	B	H	H	A	H	A	H	H	B	H	H	H	B	B	H	A	H	H	H	A	A	A	H	H	A	B	H	B	B	B	H	H	A	H	B	H	A	H	H	A	H	B	H	H	A	B	A	B	H	H	A	H	H	H	A	A	H	H	B	B	A	B	B	H	H	B	A	H	H	H	H	B	H	H	A	H	H	H	H	A	A	H	A	H	H	H	H	H	A	A	H	A	B	B	A	A	H	B	B	B	H	H	H	H	H	H	H	A	H	H	A	D	H	H	H	A	A	B	A	B	A	H	H	B	B	H	H	H	B	H	B	A	H	H	B	B	B	H	A	H	H	H	H	H	H	H	B	H	H	A	H	H	H	B	A	H	A	H	H	A	H	H	H	H	H	A	B	H	H	H	A	H	H	H	A	B	A	B	A	H	H	H	H	B	A	B	A	A	B	A	H	A	B	B	B	H	H	H	B	H	H	H	A	A	H	B	H	H	H	H	B	H	B	H	B	A	A	A	B	B	B	H	A	H	H	B	H	H	H	H	H	B	H	H	B	H	H	H	A	B	H	H	H	A	B	H	A	H	B	H	H	H	H	H	H	A	B	H	A	H	H	H	A	A	B	H	H	A	B	A	H	H	B	A	B	H	A	H	B	H	B	B	B	H	H	H	A	H	H	A	A	A	B	H	B	H	A	B	H	A	B	B	A	H	H	A	H	H	B	H	H	H	A	H	A	H	H	A	H	A	A	H	B	H	H	H	H	B	A	H	B	H	A	B	B	A	H	A	H	H	H	H	A	H	A	H	B	A	H	H	B	H	B	H	A	H	B	H	B	A	B	A	A	H	A	A	H	B	B	H	H	H	B	H	H	B	A	A	H	A	B	H	H	H	A	H	H	H	H	H	H	A	H	A	B	H	A	H	H	B	H	A	A	H	B	H	H	A	B	A	A	B	H	A	A	H	H	A	H	A	H	A	H	A	B	B	B	H	H	A	H	A	H	A	A	B	H	H	H	B	H	H	A	A	H	H	B	H	B	A	H	H	H	B	A	A	H	H	B	B	A	H	B	A	B	A	A	A	B	H	B	A	H	A	H	H	B	H	B	H	H	B	A	A	H	H	H	B	H	B	B	H	H	A	H	A	H	H	B	H	B	B	H	H	B	H	H	H	H	H	H	H	H	H	H	H	B	B	B	B	H	A	B	133	125	271	132.25	132.25	264.5	0.755241	NS	0.00188679
324	Tag_5734	67.5	Zjn_sc00004.1	4838290	Zjn_chr12	13439373	4A	2688842	-	-	Zmw_sc06526.1	15023	-	-	Zpz_sc01218.1	48768	A	A	B	A	H	B	B	B	H	H	A	H	A	H	H	H	H	H	H	B	B	H	A	H	H	H	D	A	A	H	H	A	B	H	B	B	B	H	H	A	H	B	H	A	H	H	A	H	B	H	H	A	B	A	B	H	H	A	H	H	H	A	A	H	H	B	B	A	B	B	H	H	B	A	H	H	H	H	B	H	H	A	H	H	H	H	A	A	H	A	H	H	H	H	H	A	A	H	A	B	B	A	A	H	B	B	B	H	H	H	H	H	H	H	A	H	H	A	A	H	H	H	A	A	B	A	B	A	H	H	B	B	B	H	H	B	H	B	A	H	H	B	B	B	H	A	H	H	H	H	H	H	H	B	H	H	A	H	H	H	B	A	H	A	H	H	A	H	H	H	H	H	A	B	H	H	H	A	H	H	H	A	B	A	B	A	H	H	H	H	B	A	B	A	A	B	A	H	A	B	B	B	H	H	H	B	H	H	H	A	A	H	B	H	H	H	C	B	H	B	H	B	A	A	A	B	B	B	H	A	H	H	B	H	H	H	H	H	B	H	H	B	H	H	H	A	B	H	H	H	A	B	H	A	H	B	H	H	H	H	H	H	A	B	H	A	H	H	H	A	A	B	H	H	A	B	A	H	H	B	A	B	H	A	H	B	H	B	B	B	H	H	H	A	H	H	A	A	A	B	H	B	H	A	B	H	A	B	B	A	H	H	A	H	H	B	H	H	H	A	H	A	H	H	A	H	A	A	H	B	H	H	H	H	B	A	H	B	H	A	B	B	A	H	A	H	H	H	H	A	H	A	H	B	A	H	H	B	H	B	H	A	H	B	H	B	A	B	A	A	H	A	A	H	B	B	H	H	H	B	H	H	B	A	A	H	A	B	H	H	H	A	H	H	H	H	D	H	A	H	A	B	H	A	H	H	B	H	A	A	H	B	H	H	A	B	A	A	B	H	A	A	H	H	A	H	A	H	A	H	A	B	B	B	H	H	A	H	A	H	A	A	B	H	H	H	B	H	H	A	A	H	H	B	H	B	A	H	H	H	B	A	A	H	H	B	B	A	H	B	A	B	A	A	A	B	H	B	A	H	A	H	H	B	H	B	H	H	B	A	A	H	H	H	B	H	B	B	H	H	A	H	A	H	H	B	H	B	B	H	H	B	H	H	H	H	H	H	H	H	H	H	H	B	B	B	B	H	A	B	133	125	269	131.75	131.75	263.5	0.789589	NS	0.00566038
325	Tag_5738	67.5	Zjn_sc00004.1	4859396	Zjn_chr12	13460479	-	-	-	-	Zmw_sc01075.1	6242	Zmw_sc01075.1	6242	Zpz_sc04503.1	1283	A	A	B	A	H	B	B	B	H	H	A	H	A	B	H	H	H	-	H	B	-	H	A	H	H	C	A	A	A	H	H	A	B	H	B	B	B	H	H	A	H	B	-	A	H	H	-	H	B	H	C	A	B	A	B	-	H	A	H	H	H	-	A	H	H	B	B	H	B	B	H	C	B	A	H	H	H	H	B	H	H	-	H	-	H	H	A	A	H	A	H	H	H	H	H	A	A	-	A	B	B	A	A	H	B	B	B	H	H	H	H	H	-	H	A	H	H	A	A	H	H	H	A	A	B	A	B	-	-	H	-	B	B	B	H	B	H	B	A	H	H	-	B	B	H	-	-	H	H	H	H	H	H	-	H	H	A	H	H	H	B	-	H	-	-	-	A	H	D	H	-	H	A	B	H	H	H	A	H	H	H	A	B	A	B	A	H	H	H	-	B	A	B	A	A	-	A	H	A	B	B	B	H	H	C	B	H	H	H	A	A	H	B	H	H	H	H	B	H	B	H	-	A	-	A	B	B	B	H	D	H	H	B	H	D	H	C	-	B	H	H	B	H	H	A	A	-	H	H	H	D	B	H	A	H	B	C	H	H	H	H	C	A	B	H	A	H	H	-	A	A	B	H	H	A	B	A	-	H	B	A	B	H	A	H	-	H	B	B	B	-	H	H	A	H	-	A	A	A	B	H	B	H	A	B	H	A	B	-	A	H	H	A	H	H	B	-	H	H	-	H	A	-	-	-	H	A	A	H	-	H	H	H	H	B	A	H	B	-	-	B	-	-	H	A	H	-	H	H	A	-	A	-	-	A	H	H	B	H	B	H	A	H	B	-	B	A	B	A	A	H	A	A	-	B	B	H	H	H	B	H	H	B	A	-	H	A	B	H	H	H	A	H	H	H	H	-	H	A	H	A	B	H	A	H	H	B	H	A	A	C	B	H	H	A	B	A	A	B	H	A	A	H	A	A	C	A	H	A	H	A	B	B	B	H	H	A	H	A	H	A	A	B	H	-	H	B	H	H	A	A	H	H	B	-	B	A	H	H	H	B	A	A	C	H	B	B	A	H	B	A	B	A	A	A	B	H	B	A	H	A	H	H	B	H	B	H	H	B	A	A	H	B	H	B	-	B	B	H	H	A	H	A	H	H	B	D	B	B	H	H	-	H	-	-	H	H	H	H	H	H	H	H	B	B	B	-	-	A	B	120	114	221	113.75	113.75	227.5	0.767332	NS	0.141509
326	Tag_5746ur	68	Zjn_sc00004.1	4908578	Zjn_chr12	13509661	4A	2587184	4B	2654346	Zmw_sc01075.1	44130	Zmw_sc00991.1	103343	Zpz_sc00835.1	108067	A	A	B	A	H	B	B	B	C	H	A	H	D	H	H	H	H	H	H	B	B	H	A	H	H	H	A	A	A	H	H	A	B	H	B	B	B	H	B	A	H	B	H	A	H	H	A	C	B	C	H	A	B	A	B	H	H	A	H	H	H	A	A	H	H	B	B	A	B	B	H	H	B	A	H	H	H	H	B	H	H	A	H	H	H	H	A	A	H	A	H	H	H	H	H	A	-	H	A	B	B	A	A	H	B	B	B	A	H	H	H	H	H	H	A	H	H	A	D	H	H	H	A	A	B	A	B	A	H	H	B	B	B	H	H	B	H	B	A	H	H	B	B	B	H	A	H	H	H	C	H	H	H	B	H	H	-	H	H	H	B	A	H	A	H	H	A	H	H	H	H	H	A	H	H	D	H	A	C	H	H	A	B	A	B	A	H	C	H	H	B	A	B	A	A	B	A	H	A	B	B	B	H	H	H	B	H	H	H	A	A	C	B	H	H	H	C	B	H	B	H	B	A	A	A	B	B	B	H	A	H	H	B	H	H	H	H	H	B	H	H	B	H	H	C	A	B	H	H	H	A	B	H	A	H	B	H	H	H	H	H	H	A	B	H	A	H	H	H	A	A	B	H	H	A	B	A	H	H	B	A	B	H	A	H	B	H	B	B	B	H	H	-	A	H	H	A	A	A	B	H	B	H	-	B	H	A	B	B	A	H	H	A	H	H	B	H	H	H	A	C	A	H	H	A	H	A	A	H	B	H	H	H	H	B	A	H	B	H	A	B	B	A	H	A	H	H	H	H	A	H	A	H	B	D	H	H	B	H	B	H	A	H	B	H	B	A	B	A	A	H	A	A	H	B	B	H	H	H	B	H	H	B	A	A	H	A	B	H	B	H	A	H	H	H	H	H	H	A	H	A	B	H	A	H	H	B	H	A	A	H	B	H	H	A	B	A	A	B	H	A	A	H	H	A	H	A	H	D	H	A	B	B	B	H	H	A	H	A	H	A	A	B	H	-	H	B	H	H	A	A	H	H	B	H	B	A	A	H	H	B	A	A	B	H	B	B	A	H	B	A	B	A	A	A	B	H	B	A	H	A	H	H	B	A	B	H	H	B	A	A	H	H	H	B	H	B	B	H	H	-	H	A	H	H	B	H	B	B	-	H	B	H	H	H	H	H	H	H	H	H	H	H	B	B	B	B	H	A	B	129	127	252	127	127	254	0.976655	NS	0.0415094
327	Tag_5750	68	Zjn_sc00004.1	4930676	Zjn_chr12	13531759	-	-	-	-	Zmw_sc00991.1	88111	Zmw_sc01075.1	59472	Zpz_sc00835.1	92969	A	A	B	A	H	B	B	B	H	H	A	H	A	H	H	H	H	H	H	B	B	H	A	H	H	H	A	A	A	H	H	A	B	H	B	B	B	H	B	A	H	B	H	A	H	H	A	H	B	H	H	A	B	A	B	H	H	A	H	H	H	A	A	H	H	B	B	A	B	B	H	H	B	A	H	H	H	H	B	H	H	A	H	H	H	H	A	A	H	A	H	H	H	H	H	A	A	H	A	B	B	A	A	H	B	B	B	A	H	H	H	H	H	H	A	H	H	A	A	H	H	H	A	A	B	A	B	A	H	H	B	B	B	H	H	B	H	B	A	H	H	B	B	B	H	A	H	H	H	H	H	H	H	B	H	H	A	H	H	H	B	A	H	A	H	H	A	H	H	H	H	H	A	H	H	D	H	A	H	H	H	A	B	A	B	A	H	H	H	H	B	A	B	A	A	B	A	H	A	B	B	B	H	H	H	B	H	H	H	A	A	H	B	H	H	H	H	B	H	B	H	B	A	A	A	B	B	B	H	A	H	H	B	H	H	H	H	H	B	H	H	B	H	H	H	A	B	H	H	H	D	B	H	A	H	B	H	H	H	H	H	H	A	B	H	A	H	H	H	A	A	B	H	H	A	B	A	H	H	B	A	B	H	A	H	B	H	B	B	B	H	H	H	A	H	H	A	A	A	B	H	B	H	A	B	H	A	B	B	A	H	H	A	H	H	B	H	H	H	A	H	A	H	H	A	H	A	A	H	B	H	H	H	H	B	A	H	B	H	A	B	B	A	H	A	H	H	H	H	A	H	A	H	B	A	H	H	B	H	B	H	A	H	B	H	B	A	B	A	A	H	A	A	H	B	B	H	H	H	B	H	H	B	A	A	H	A	B	H	H	H	A	H	H	H	H	H	H	A	H	A	B	H	A	H	H	B	H	A	A	H	B	H	H	A	B	A	A	B	H	A	A	H	H	A	H	A	H	A	H	A	B	B	B	H	H	A	H	A	H	A	A	B	H	H	H	B	H	H	A	A	H	H	B	H	B	A	A	H	H	B	A	A	H	H	B	B	A	H	B	A	B	A	A	A	B	H	B	A	H	A	H	H	B	A	B	H	H	B	A	A	H	H	H	B	H	B	B	H	H	A	H	A	H	H	B	H	B	B	H	H	B	H	H	H	H	H	H	H	H	H	H	H	B	B	B	B	H	A	B	136	125	267	132	132	264	0.768544	NS	0.00377358
328	Tag_5756	68.5	Zjn_sc00004.1	4939863	Zjn_chr12	13540946	-	-	-	-	Zmw_sc01075.1	68654	Zmw_sc00991.1	75476	Zpz_sc00835.1	83755	A	A	B	A	H	B	B	B	H	H	A	H	A	H	H	H	H	H	H	B	B	H	A	H	H	H	A	A	A	H	H	A	B	H	B	B	B	H	B	A	H	B	H	A	H	H	A	H	B	H	H	A	B	A	B	H	H	A	H	H	H	A	A	H	H	B	B	A	B	B	H	H	B	A	H	H	H	H	B	H	H	A	H	H	H	H	A	A	H	A	H	H	H	H	H	A	A	H	A	B	B	A	A	H	B	B	B	A	H	H	H	H	H	H	A	H	H	A	A	H	H	H	A	A	B	A	B	A	H	H	B	B	B	H	H	B	H	B	A	A	H	B	B	B	H	A	H	H	H	H	H	H	H	B	H	H	A	H	H	H	B	D	H	A	H	H	A	H	H	H	H	H	A	H	H	H	H	A	H	H	H	A	B	A	B	A	H	H	H	H	B	A	B	A	A	B	A	H	A	B	B	B	H	H	H	B	H	H	H	A	A	H	B	H	H	H	C	B	H	B	H	B	A	A	A	B	B	B	H	A	H	H	B	H	H	H	H	H	B	H	H	B	H	H	H	A	B	H	H	H	D	B	H	A	H	B	H	H	H	H	H	H	A	B	H	A	H	H	H	A	A	B	H	H	A	B	A	H	H	B	A	B	H	A	H	B	H	B	B	B	H	H	H	A	H	H	A	A	A	B	H	B	H	A	B	H	A	B	H	A	H	H	A	H	H	B	H	H	H	A	H	A	H	H	A	H	A	A	H	B	H	H	H	H	B	A	H	B	H	A	B	B	A	H	H	H	H	H	H	A	B	A	H	B	A	H	H	B	H	B	H	A	H	B	H	B	A	B	A	A	H	A	A	H	B	B	H	H	H	B	H	H	B	A	A	H	A	B	H	H	H	A	H	H	H	H	H	H	A	H	A	B	H	A	H	H	B	H	A	A	H	B	H	H	A	B	A	A	B	H	A	A	H	H	A	H	A	H	A	H	A	B	B	B	H	H	A	H	A	H	A	A	B	H	H	H	B	H	H	A	A	H	H	B	H	B	A	A	H	H	B	A	A	H	H	B	B	A	H	B	A	B	A	A	A	B	H	B	A	H	A	H	H	B	A	B	H	A	B	A	A	H	H	H	B	H	B	B	H	H	A	H	A	H	H	B	H	B	B	H	H	B	H	H	H	H	H	H	H	H	H	H	H	B	B	B	B	H	A	B	136	125	266	131.75	131.75	263.5	0.776219	NS	0.00566038
329	Tag_5758u	68.6	Zjn_sc00004.1	4940809	Zjn_chr12	13541892	-	-	-	-	Zmw_sc01075.1	69586	Zmw_sc00991.1	74544	Zpz_sc00835.1	82823	-	A	B	-	-	-	B	B	-	H	-	-	-	H	-	-	-	H	H	B	B	-	A	H	C	H	A	A	A	H	H	A	-	C	B	B	B	H	B	A	H	B	H	A	H	H	A	H	B	H	H	-	B	A	-	H	H	A	H	-	H	A	A	H	H	B	-	A	B	B	H	H	B	A	-	-	-	H	B	H	H	A	H	H	H	H	A	A	H	A	H	H	H	H	H	A	-	H	A	B	B	A	A	H	B	-	B	A	H	H	H	H	H	H	A	H	H	A	-	H	-	H	A	A	B	A	B	A	H	H	B	B	B	H	H	B	-	B	A	A	H	B	B	B	H	A	C	H	H	H	H	H	H	B	-	H	A	-	H	H	B	A	H	A	H	H	-	H	H	H	H	H	-	H	H	H	H	A	H	H	H	A	-	A	B	A	H	-	H	H	B	A	B	A	A	B	A	H	A	B	B	-	H	H	H	B	H	H	H	A	A	H	B	H	H	H	C	B	-	B	H	B	-	A	A	B	B	B	-	A	-	H	-	H	H	H	H	H	B	H	H	B	H	H	H	A	B	H	H	H	A	B	C	A	H	B	H	H	D	H	H	H	A	B	H	-	H	H	H	A	A	B	H	H	-	-	A	H	H	B	A	B	H	A	H	B	H	B	B	B	H	H	-	A	H	H	A	A	A	B	H	B	H	-	B	-	A	B	H	A	H	H	A	H	H	B	H	H	H	A	H	A	H	H	A	H	A	A	H	B	H	H	H	H	B	A	H	B	H	A	B	B	A	H	H	H	H	-	H	A	B	A	H	B	A	H	H	B	H	-	H	A	-	B	H	B	A	B	A	A	B	A	-	H	B	B	H	H	H	B	H	H	B	A	A	H	A	B	H	H	H	A	H	H	H	H	H	H	A	H	A	B	H	A	H	H	B	H	A	A	H	B	H	H	A	B	-	A	B	H	A	A	H	H	A	H	A	H	A	H	A	B	B	-	H	H	A	H	A	H	A	-	B	H	-	H	-	H	-	A	A	-	H	B	H	B	A	A	H	H	B	A	A	H	H	B	B	A	H	C	A	B	-	H	-	B	H	-	A	-	-	H	H	B	A	C	H	A	B	A	A	H	H	H	B	H	B	B	H	-	A	-	A	H	H	B	H	B	B	-	H	B	H	H	H	H	H	H	H	-	H	H	H	B	B	B	B	H	A	B	118	111	230	114.75	114.75	229.5	0.897768	NS	0.133962
330	Tag_5602h	68.6	Zjn_sc00004.1	4941241	Zjn_chr12	13542324	-	-	-	-	Zmw_sc01075.1	70018	Zmw_sc00991.1	74112	Zpz_sc00835.1	82391	-	A	B	-	-	-	B	-	-	H	-	-	-	H	-	-	-	H	H	B	B	-	A	H	C	H	A	A	A	H	H	A	-	C	B	B	B	H	B	A	H	B	H	A	H	H	A	H	B	H	H	-	B	A	-	H	H	A	H	-	H	A	A	H	H	B	-	A	B	B	H	H	B	A	-	-	-	H	B	H	H	A	H	H	H	H	A	A	H	A	H	H	H	H	H	A	-	C	A	B	B	A	A	H	B	-	B	A	H	H	H	H	H	H	A	H	H	A	-	H	-	H	A	A	B	A	B	A	H	H	B	B	B	H	H	B	-	C	A	A	H	B	B	A	H	A	C	H	H	H	H	H	H	B	-	H	A	-	H	H	-	A	H	A	H	H	-	H	A	H	H	H	-	H	H	H	H	A	H	H	H	A	-	A	B	A	H	-	H	H	B	A	B	A	A	B	A	H	A	B	B	-	H	H	H	B	H	H	H	A	A	H	B	H	H	H	C	B	-	B	H	B	-	A	A	B	B	B	-	A	-	H	-	H	H	H	H	H	B	H	H	B	H	H	H	A	B	H	H	H	D	B	C	A	H	B	-	H	H	H	H	H	A	B	H	-	H	H	H	A	A	B	H	H	H	-	A	C	H	B	A	B	H	A	H	B	H	B	B	B	H	H	-	A	H	H	A	A	A	B	H	B	H	-	B	-	A	B	H	A	H	H	A	H	C	B	H	H	H	A	H	A	H	H	A	H	A	A	H	B	H	H	H	H	B	A	A	B	H	A	B	B	A	H	H	C	H	-	H	A	B	A	-	B	A	H	H	B	H	-	H	A	-	B	H	B	A	B	A	A	B	A	-	H	B	B	H	H	H	B	H	H	B	A	A	H	A	B	H	H	H	A	H	H	H	-	H	H	A	H	A	B	H	-	H	H	B	H	A	A	H	B	H	H	A	B	-	A	B	H	A	A	H	H	A	H	A	H	A	H	A	B	B	-	H	H	A	H	A	H	A	-	B	H	-	H	-	H	-	A	A	-	H	B	H	B	A	A	H	H	B	A	A	H	H	B	B	A	H	C	A	B	-	D	-	B	H	-	A	-	-	H	H	B	A	C	H	A	B	A	A	H	H	H	B	H	A	B	H	-	A	-	A	H	H	B	H	B	B	-	H	B	H	H	H	H	H	H	H	-	H	H	H	B	B	B	B	A	A	B	121	106	221	112	112	224	0.581345	NS	0.154717
331	Tag_5761r	68.6	Zjn_sc00004.1	4952798	Zjn_chr12	13553881	4A	2528861	4B	2575552	Zmw_sc01075.1	81560	Zmw_sc00991.1	62300	Zpz_sc00835.1	70624	A	A	B	A	H	B	B	B	H	H	A	H	A	H	H	H	H	H	H	B	B	H	A	H	H	H	D	A	A	H	H	A	B	H	B	B	B	H	B	A	H	B	H	A	H	H	A	H	B	H	H	A	B	A	B	H	H	A	H	D	H	A	A	H	A	B	B	A	B	B	H	H	B	A	H	H	H	H	B	H	H	A	H	H	H	H	-	A	H	A	H	H	H	H	H	A	A	H	A	B	B	A	A	H	B	B	B	A	H	H	H	H	H	H	A	H	H	A	A	H	H	H	A	A	B	A	B	A	H	H	B	B	B	H	H	B	H	B	A	A	H	B	B	B	H	A	H	H	H	H	H	H	H	B	H	H	A	H	H	H	B	A	H	A	H	H	A	H	H	H	H	H	A	H	H	H	H	A	H	C	H	A	B	A	B	A	H	H	H	H	B	A	B	A	A	B	A	H	A	B	B	B	H	H	H	B	H	H	H	A	A	H	B	H	H	H	H	B	H	B	H	B	A	A	A	B	B	B	H	A	H	H	B	H	H	H	H	H	B	H	H	B	H	H	H	A	B	H	H	H	A	B	H	A	H	B	H	H	H	H	H	C	A	B	H	A	H	H	H	A	A	B	H	H	H	B	A	H	H	B	A	B	H	A	H	B	H	B	B	B	H	H	H	A	H	H	A	A	A	B	H	B	H	A	B	H	A	B	H	A	H	H	A	H	H	B	H	H	H	A	H	A	H	H	A	H	A	A	H	B	H	H	H	H	B	A	H	B	H	A	B	B	A	H	H	H	H	H	H	A	B	A	H	B	A	H	H	B	H	B	H	A	H	B	H	B	A	B	A	A	H	A	A	H	B	B	H	H	H	B	H	H	B	A	A	H	A	B	H	H	H	A	H	H	H	H	H	H	A	H	A	B	H	A	H	H	B	H	A	A	H	B	H	H	A	B	A	A	B	H	A	A	H	H	A	H	A	H	A	H	A	B	B	B	H	H	A	H	A	H	A	A	B	H	H	H	B	H	H	A	A	H	H	B	H	B	A	A	H	H	B	A	A	C	H	B	B	A	H	B	A	B	A	A	A	B	H	B	A	H	A	H	H	B	A	B	H	A	B	A	A	H	H	H	B	H	B	B	H	H	A	H	A	H	H	B	H	B	B	H	H	B	H	H	H	H	H	H	H	H	H	H	H	B	B	B	B	H	A	B	136	125	263	131	131	262	0.790782	NS	0.0113208
332	Tag_5760u	68.6	Zjn_sc00004.1	4949703	Zjn_chr12	13550786	4A	2532081	4B	2578839	Zmw_sc01075.1	78466	Zmw_sc00991.1	65388	Zpz_sc00835.1	73678	A	A	B	A	H	B	B	B	H	H	A	H	A	H	H	H	H	H	H	B	B	H	A	H	H	H	D	A	A	H	H	A	B	H	B	B	B	H	B	A	H	B	H	A	H	H	A	H	B	H	H	A	B	A	B	H	H	A	H	H	H	A	A	H	H	B	B	A	B	B	H	H	B	A	H	H	H	H	B	H	H	A	H	H	H	H	A	A	H	A	H	H	H	H	H	A	A	H	A	B	B	A	A	H	B	B	B	A	H	H	H	H	H	H	A	H	H	A	A	H	H	H	A	A	B	A	B	A	H	H	B	B	B	H	H	B	H	B	A	A	H	B	B	B	H	A	H	H	H	H	H	H	H	B	H	H	A	H	H	H	B	A	H	A	H	H	A	H	H	H	H	H	A	H	H	H	H	A	H	H	H	A	B	A	B	A	H	H	H	H	B	A	B	A	A	B	A	H	A	B	B	B	H	H	H	B	H	H	H	A	A	H	B	H	H	H	H	B	H	B	H	B	A	A	A	B	B	B	H	A	H	H	B	H	H	H	H	H	B	H	H	B	H	H	H	A	B	H	H	H	A	B	H	A	H	B	H	H	H	H	H	H	A	B	H	A	H	H	H	A	A	B	H	H	H	B	A	H	H	B	A	B	H	A	H	B	H	B	B	B	H	H	H	A	H	H	A	A	A	B	H	B	H	A	B	H	A	B	H	A	H	H	A	H	H	B	H	H	H	A	H	A	H	H	A	H	A	A	H	B	H	H	H	H	B	A	H	B	H	A	B	B	A	H	H	H	H	H	H	A	B	A	H	B	A	H	H	B	H	B	H	A	H	B	H	B	A	B	A	A	H	A	A	H	B	B	H	H	H	B	H	H	B	A	A	H	A	B	H	H	H	A	H	H	H	H	H	H	A	H	A	B	H	A	H	H	B	H	A	A	H	B	H	H	A	B	A	A	B	H	A	A	H	H	A	H	A	H	A	H	A	B	B	B	H	H	A	H	A	H	A	A	B	H	H	H	B	H	H	A	A	H	H	B	H	B	A	A	H	H	B	A	A	H	H	B	B	A	H	B	A	B	A	A	A	B	H	B	A	H	A	H	H	B	A	B	H	A	B	A	A	H	H	H	B	H	B	B	H	H	A	H	A	H	H	B	H	B	B	H	H	B	H	H	H	H	H	H	H	H	H	H	H	B	B	B	B	H	A	B	136	125	268	132.25	132.25	264.5	0.759536	NS	0.00188679
333	Tag_5766r	68.7	Zjn_sc00004.1	4969756	Zjn_chr12	13570839	4A	2502116	4B	2549557	Zmw_sc01075.1	98058	Zmw_sc00991.1	44476	Zpz_sc00835.1	52769	A	A	B	A	H	B	H	B	H	H	A	H	A	H	H	H	H	H	H	B	B	H	A	H	H	H	D	A	A	H	H	A	B	H	B	B	C	H	B	A	H	B	H	A	H	H	A	H	B	H	H	A	B	A	B	H	H	A	H	H	H	A	A	H	H	B	B	A	B	B	H	H	B	A	H	H	H	H	B	H	H	A	H	H	H	H	A	A	H	A	H	H	H	H	H	A	A	H	A	B	B	A	A	H	B	B	B	A	H	H	H	H	H	H	A	H	H	A	A	H	H	H	A	A	B	A	B	A	H	H	B	B	B	H	H	B	H	B	A	A	H	B	B	B	H	A	H	H	H	H	H	H	H	B	H	H	A	H	H	H	B	A	H	A	H	H	A	H	H	H	H	H	A	H	H	H	H	A	H	H	H	A	B	A	B	A	H	H	H	H	B	A	B	A	A	B	A	H	A	B	B	B	H	H	H	B	H	H	C	A	A	H	B	H	H	H	H	B	H	B	H	B	A	A	A	B	B	B	H	A	H	C	B	H	H	H	H	H	B	H	H	B	H	H	H	A	B	H	H	H	A	B	H	A	H	B	H	H	H	H	H	H	A	B	H	A	H	H	H	A	A	B	H	H	H	B	A	H	H	B	A	B	H	A	H	B	H	B	B	B	H	H	H	A	H	H	A	A	A	B	H	B	H	A	B	H	A	B	H	A	H	H	A	H	H	B	H	H	H	A	H	A	H	H	A	H	A	A	H	B	H	H	H	H	B	A	H	B	H	A	B	B	A	H	H	H	H	H	H	A	B	A	H	B	A	H	H	B	H	B	H	A	H	B	H	B	A	B	A	A	H	A	A	H	B	B	H	H	H	B	H	H	B	A	A	H	A	B	H	H	H	A	H	H	H	H	H	H	A	H	A	B	H	A	H	H	B	H	A	A	H	B	H	H	A	B	A	A	B	H	A	A	H	H	A	H	A	H	A	H	A	B	B	B	C	H	A	H	A	H	A	A	B	H	H	H	B	H	H	A	A	H	H	B	H	B	A	A	H	H	B	A	A	H	H	B	B	A	H	B	A	B	A	A	A	B	H	B	A	H	A	H	H	B	A	B	H	A	B	A	A	H	H	H	B	H	B	B	H	H	A	H	A	H	H	B	H	B	B	H	H	B	H	H	H	H	H	H	H	H	H	H	H	B	B	B	B	H	A	B	136	123	266	131.25	131.25	262.5	0.691722	NS	0.00943396
334	Tag_5773r	68.8	Zjn_sc00004.1	5010446	Zjn_chr12	13611529	-	-	-	-	Zmw_sc01075.1	123736	Zmw_sc00991.1	27306	Zpz_sc00835.1	35624	A	A	B	A	-	-	-	-	-	-	-	H	D	H	H	H	H	H	-	B	B	H	A	C	H	H	D	-	A	H	H	A	B	H	-	H	H	H	-	A	H	B	H	A	H	-	A	-	B	H	H	-	H	A	-	H	H	A	H	H	H	A	A	H	H	B	-	A	B	B	H	H	B	A	H	H	H	H	B	H	-	A	H	H	H	H	-	A	H	A	H	H	H	H	H	A	-	H	A	B	B	A	A	H	B	-	B	A	H	H	H	-	H	H	A	H	H	A	A	H	H	-	A	A	B	A	-	A	H	H	B	B	B	H	H	B	-	B	A	A	H	B	B	B	H	A	H	H	H	H	H	H	H	-	-	H	-	H	H	H	-	A	H	A	H	-	-	H	H	H	H	H	A	H	-	A	H	A	D	H	H	A	B	A	B	A	H	H	H	H	B	A	-	A	A	B	A	H	A	B	B	B	H	H	H	B	H	H	H	A	A	H	-	H	H	-	C	B	-	B	H	B	A	A	A	-	B	B	D	A	-	H	C	H	H	H	H	H	B	H	H	B	H	H	H	A	C	H	H	H	A	B	H	A	H	B	H	H	H	H	H	C	A	B	-	-	H	H	H	A	A	B	H	H	H	-	A	H	H	B	-	B	H	A	-	B	H	B	B	B	H	H	-	A	H	H	A	A	A	B	H	B	H	A	-	H	A	B	H	A	H	H	A	H	H	-	H	H	H	A	-	A	H	H	A	C	A	A	H	B	H	H	H	H	B	A	H	B	H	A	B	B	A	H	H	H	H	-	H	A	B	A	H	B	A	H	H	B	H	B	H	A	H	B	H	B	D	B	A	A	H	A	A	H	B	B	H	H	H	B	-	H	B	-	A	H	A	B	H	H	H	A	H	H	-	H	H	H	A	H	A	B	H	A	H	H	-	H	A	-	-	B	H	H	A	-	A	A	B	-	-	A	H	H	A	H	A	H	A	H	A	B	-	B	H	H	A	H	A	H	A	A	B	D	-	H	B	H	H	A	A	H	H	B	H	B	A	A	H	H	B	A	A	H	H	-	B	A	-	-	A	B	A	A	A	-	H	-	A	H	-	-	H	B	A	B	-	A	B	A	A	H	H	H	B	H	B	B	H	H	A	-	A	H	H	B	H	B	B	-	H	B	H	H	H	H	H	H	H	-	H	H	H	B	B	B	B	H	A	B	122	96	231	112.25	112.25	224.5	0.183826	NS	0.15283
335	Tag_5775	69	Zjn_sc00004.1	5037456	Zjn_chr12	13638539	4A	2459132	4B	2500562	Zmw_sc04107.1	22709	Zmw_sc06158.1	1000	Zpz_sc01729.1	30806	A	A	B	A	H	B	H	B	H	H	A	H	A	H	H	H	H	H	H	B	B	H	A	H	H	H	A	A	A	H	H	A	B	H	B	H	B	H	B	A	H	B	H	A	H	H	A	H	B	H	H	A	B	A	B	H	H	A	H	H	H	A	A	H	H	B	B	D	B	B	H	H	B	A	H	H	H	H	B	H	H	A	H	H	H	H	A	A	H	A	H	H	H	H	H	A	A	H	A	B	B	A	A	H	B	B	B	A	H	H	H	H	H	H	A	H	H	A	A	H	H	H	A	A	B	A	B	A	H	H	B	B	B	H	H	B	H	B	A	A	H	B	B	B	H	A	H	H	H	H	H	H	H	B	H	H	A	H	H	H	B	H	H	A	H	H	A	H	H	H	H	H	A	H	H	H	H	A	H	H	H	A	B	A	B	A	H	H	H	H	B	A	B	A	A	B	A	H	A	B	B	B	H	H	H	H	H	H	H	A	A	H	B	H	H	H	H	B	H	B	H	B	A	A	A	B	B	B	H	A	H	H	B	H	H	H	H	H	B	H	H	B	H	H	H	A	B	H	C	H	A	B	H	A	H	B	H	H	D	H	H	H	A	B	H	A	H	H	H	A	A	B	H	H	H	B	A	H	H	B	A	B	H	A	H	B	H	B	B	B	H	H	H	A	H	H	A	A	A	B	H	B	H	A	B	H	A	B	H	A	H	H	A	H	H	B	H	H	H	A	H	A	H	H	A	H	A	A	H	B	H	H	H	H	B	A	H	B	H	A	B	B	A	H	H	H	H	H	H	A	B	A	H	B	A	H	H	B	H	B	H	A	H	B	H	B	A	B	A	A	H	A	A	H	B	B	H	H	H	B	H	H	B	A	A	H	A	B	H	H	H	A	H	H	H	D	H	H	A	H	A	B	H	A	H	H	B	H	A	A	H	B	H	H	A	B	A	H	B	H	A	A	H	H	A	H	A	H	A	H	A	B	B	B	H	H	A	H	A	H	A	A	B	H	H	H	B	H	H	A	A	H	H	B	H	B	A	A	H	H	B	A	A	H	H	B	B	A	H	B	A	B	A	A	A	B	H	B	A	H	A	H	H	B	A	B	H	A	B	A	A	H	H	H	B	H	B	B	H	H	A	H	A	H	H	B	H	B	B	H	H	B	H	H	H	H	H	H	H	H	H	H	H	B	B	B	B	H	A	B	134	122	270	131.5	131.5	263	0.631236	NS	0.00754717
336	Tag_5777u	69.2	Zjn_sc00004.1	5052325	Zjn_chr12	13653408	4A	2428015	4B	2378907	Zmw_sc06158.1	15400	Zmw_sc04107.1	4828	Zpz_sc01729.1	48891	A	A	B	A	H	B	H	B	H	H	A	H	A	H	H	H	H	H	H	B	B	H	A	H	H	H	A	A	A	H	H	A	B	H	B	H	B	H	B	A	H	B	H	A	H	H	A	H	B	H	H	A	B	A	B	H	H	A	H	H	H	A	A	H	H	B	B	A	B	B	H	H	B	A	H	H	H	H	B	H	H	A	H	H	H	H	A	A	H	A	H	H	H	H	H	A	A	H	A	B	B	A	A	H	B	B	B	A	H	H	H	H	H	H	A	H	H	A	A	H	H	H	A	A	B	A	B	A	H	H	B	B	B	H	H	B	H	B	A	A	H	B	B	B	H	A	H	H	H	H	H	H	H	B	H	H	A	H	H	H	B	A	H	A	H	H	A	H	H	H	H	H	A	H	H	H	H	A	H	H	H	A	B	A	B	A	H	H	H	H	B	A	B	A	A	B	A	H	A	B	B	B	H	H	H	H	H	H	H	A	A	H	B	H	H	H	H	B	H	B	H	B	A	H	A	B	B	B	H	A	H	H	B	H	H	H	H	H	B	H	H	B	H	H	H	A	B	H	H	H	D	B	H	A	H	B	H	H	H	H	H	H	A	B	H	A	H	H	H	A	A	B	H	H	H	B	A	H	H	B	A	B	H	A	H	B	H	B	B	B	H	H	H	A	H	H	A	A	A	B	H	B	H	A	B	H	A	B	H	A	H	H	A	H	H	B	H	H	H	A	H	A	H	H	A	H	A	A	H	B	H	H	H	H	B	A	H	B	H	A	B	B	A	H	H	H	H	H	H	A	B	A	H	B	A	H	H	B	H	B	H	A	H	B	H	B	A	B	A	A	H	A	A	H	B	B	H	H	H	B	H	H	B	A	A	H	A	B	H	H	H	A	H	H	H	H	H	H	A	H	A	B	H	A	H	H	B	H	A	A	H	B	H	H	A	B	A	H	B	H	A	A	H	H	A	H	A	H	A	H	A	B	B	B	H	H	A	H	A	H	A	A	B	H	H	H	B	H	H	A	H	H	H	B	H	B	A	A	H	H	B	A	A	H	H	B	B	A	H	B	A	B	A	A	A	B	H	B	A	H	A	H	H	B	A	B	H	A	B	A	A	H	H	H	B	H	B	B	H	H	A	H	A	H	H	B	H	B	B	H	H	B	H	H	H	H	H	H	H	H	H	H	H	B	B	B	B	H	A	B	133	122	274	132.25	132.25	264.5	0.565558	NS	0.00188679
337	Tag_5624h	69.2	Zjn_sc00004.1	5054806	Zjn_chr12	13655889	-	-	-	-	Zmw_sc06158.1	17887	Zmw_sc04107.1	2340	Zpz_sc01729.1	51379	-	A	B	-	-	B	H	-	H	H	A	H	A	H	A	H	H	H	-	B	B	H	A	H	H	H	A	-	A	H	H	A	B	H	-	H	B	H	B	A	H	B	H	A	H	H	A	H	B	H	H	-	B	A	B	H	H	A	H	-	H	A	A	H	H	B	B	A	B	B	H	H	B	A	H	H	H	H	B	H	-	A	H	H	H	H	A	A	H	A	H	H	H	H	H	A	A	H	A	B	B	A	A	H	B	-	B	A	C	H	H	H	H	H	A	H	H	-	A	H	H	-	A	A	B	A	B	A	H	H	B	B	B	H	H	B	-	B	A	A	H	B	B	B	H	A	H	H	H	H	-	H	H	B	H	H	-	H	H	H	-	A	H	A	H	H	A	H	H	H	H	H	A	H	H	H	H	A	H	H	H	A	-	A	B	A	H	-	H	H	B	A	-	A	A	B	A	H	A	B	B	B	H	H	H	H	H	H	H	A	A	H	B	H	H	H	B	B	-	B	H	B	A	H	A	B	B	B	-	A	H	H	B	H	H	H	H	H	B	H	H	B	H	H	H	A	B	H	H	H	A	B	H	A	H	B	H	H	A	H	H	H	A	B	-	A	H	H	H	A	A	B	H	H	H	B	A	H	H	B	A	B	-	A	H	B	H	B	B	B	H	H	A	A	H	H	A	A	A	B	H	B	H	-	B	H	A	B	H	A	H	H	A	H	H	-	H	H	H	A	C	A	H	H	A	H	A	A	H	B	H	H	H	H	-	A	H	B	H	A	B	B	A	H	H	H	H	-	H	A	B	A	-	B	A	H	H	B	H	B	H	A	-	B	H	B	A	B	A	A	H	A	A	H	B	B	H	H	H	B	-	C	B	A	A	H	A	B	H	H	H	A	H	H	H	H	H	H	A	H	A	B	H	A	H	C	B	H	A	A	H	B	H	H	A	B	A	H	B	H	A	A	H	H	A	H	A	H	A	H	A	B	B	B	H	H	A	H	A	H	A	A	B	H	-	-	B	H	H	A	H	H	H	B	H	B	A	A	H	H	B	A	A	H	H	-	B	A	-	B	A	B	-	A	A	-	H	-	A	H	A	H	H	B	A	B	H	A	B	A	A	H	H	H	B	H	B	B	H	-	-	-	A	H	H	B	H	B	B	-	H	B	H	H	H	H	H	H	H	H	H	H	H	B	B	B	B	H	A	B	128	112	244	121	121	242	0.579578	NS	0.0867925
338	Tag_5780u	69.4	Zjn_sc00004.1	5056144	Zjn_chr12	13657227	-	-	4B	2374538	Zmw_sc06158.1	19224	Zmw_sc04107.1	582	Zpz_sc01729.1	53137	A	A	B	A	H	-	-	-	H	H	A	H	A	H	H	-	H	H	-	-	B	H	A	-	H	H	A	-	-	-	H	A	-	H	-	H	H	H	B	A	D	B	H	A	H	H	A	-	B	H	H	-	B	A	-	H	H	A	H	-	H	A	A	-	H	B	B	A	B	B	H	H	B	A	-	-	H	H	B	H	-	A	H	D	H	H	A	A	H	A	-	-	H	H	H	A	-	H	A	B	B	A	A	H	B	-	B	A	H	H	H	D	H	H	A	H	H	-	-	D	A	-	A	A	B	A	-	A	H	-	B	B	-	H	H	B	-	B	A	A	H	B	B	B	H	A	H	H	-	H	H	H	-	B	-	-	-	H	H	H	B	A	H	-	H	H	-	-	H	H	H	H	-	H	H	H	H	A	H	C	H	A	B	A	B	A	H	-	H	H	B	A	-	A	A	B	A	H	A	B	-	-	H	H	H	H	C	H	H	A	A	H	-	H	H	H	C	B	-	B	H	B	A	H	A	B	B	B	H	A	H	H	B	H	H	H	H	H	B	H	H	B	H	H	H	A	-	H	H	H	D	B	H	A	H	B	H	H	H	H	H	H	A	B	H	A	H	H	H	A	D	-	H	H	H	-	A	H	H	B	A	B	-	A	-	B	H	-	B	B	H	H	H	A	H	H	-	A	A	B	H	B	H	-	B	H	A	B	H	A	H	H	A	H	H	B	H	H	H	A	H	A	H	H	A	H	A	A	H	B	H	H	H	-	-	A	H	B	H	A	B	B	A	-	H	H	H	H	H	A	B	A	H	B	-	H	H	B	H	-	H	A	-	B	H	-	-	-	A	A	H	A	A	H	B	B	H	H	-	B	-	H	B	-	A	H	-	B	H	H	H	A	H	H	H	H	H	H	A	-	A	B	H	-	H	H	-	H	A	-	-	-	H	H	A	B	-	H	B	H	A	-	H	H	-	H	A	H	-	H	A	B	C	-	H	H	A	H	A	H	-	A	B	H	-	H	-	H	H	A	H	-	H	B	H	B	A	A	H	H	B	A	A	H	H	B	B	A	H	-	A	B	-	A	A	B	H	-	A	H	A	-	H	B	A	B	H	A	B	A	A	H	H	H	B	H	-	B	H	-	-	-	A	H	H	B	H	B	B	H	H	B	H	H	H	H	H	H	H	-	H	H	H	B	B	B	B	H	A	B	108	92	229	107.25	107.25	214.5	0.20661	NS	0.190566
339	Tag_5785u	69.4	Zjn_sc00004.1	5065563	Zjn_chr12	13666646	4A	2407065	-	-	Zmw_sc05043.1	8226	-	-	Zpz_sc01729.1	70596	A	A	B	A	H	B	H	B	H	H	A	H	A	H	H	H	H	H	H	B	B	H	A	H	H	H	D	A	A	H	H	A	B	H	B	H	B	H	B	A	H	B	H	A	H	H	-	H	B	H	H	A	-	A	B	-	H	A	H	H	H	A	A	H	H	B	B	D	B	B	H	-	B	A	H	H	H	H	B	H	H	A	H	H	H	H	A	A	H	A	H	H	H	H	H	A	A	-	A	B	B	A	A	H	B	B	B	A	H	-	H	H	D	H	A	-	H	A	A	H	H	H	A	A	B	A	B	A	H	H	-	-	B	H	H	B	H	C	A	A	H	B	-	B	H	A	-	H	H	H	H	H	H	C	H	H	A	H	H	H	B	-	H	A	-	-	A	H	H	-	H	-	A	H	H	D	H	A	H	H	-	A	B	A	-	A	H	H	H	H	B	A	B	A	A	B	A	H	-	B	B	B	H	H	-	H	H	H	-	A	A	-	B	H	H	H	H	B	H	B	H	B	A	-	A	B	B	B	H	A	H	H	B	H	H	H	H	H	B	-	H	B	-	H	H	A	B	H	H	H	A	B	-	A	H	C	H	H	H	H	H	H	D	B	H	A	H	H	-	A	A	B	H	-	H	B	-	-	H	B	A	B	H	A	H	-	-	B	B	B	-	H	H	A	H	-	-	-	-	B	H	B	H	A	-	H	A	B	-	-	H	H	-	H	-	B	-	H	-	-	C	-	-	-	-	-	-	-	H	-	H	H	H	H	B	-	H	B	-	-	-	-	-	-	-	-	-	H	H	A	-	A	-	-	A	H	H	-	H	B	H	-	H	B	-	B	A	-	-	A	H	A	A	-	-	-	-	H	H	B	H	-	-	A	-	H	A	B	-	-	H	A	H	-	H	H	-	H	-	H	A	B	H	A	H	H	B	H	A	A	H	B	H	H	A	B	A	H	B	H	A	A	H	-	A	H	A	H	A	H	A	B	B	B	H	H	A	H	A	H	A	A	B	H	H	H	B	H	H	A	H	H	H	B	-	B	A	A	H	H	B	A	-	H	H	B	B	A	H	B	A	B	A	A	A	B	H	B	A	H	A	H	H	B	A	C	H	A	B	-	A	-	H	H	B	H	-	-	H	H	A	H	-	H	H	B	-	B	B	H	H	-	-	-	H	H	H	H	H	H	-	-	H	B	B	B	-	-	A	B	107	97	217	105.25	105.25	210.5	0.645169	NS	0.20566
341	Tag_5786u	69.5	Zjn_sc00004.1	5072069	Zjn_chr12	13673152	4A	2373402	4B	2288479	Zmw_sc05043.1	14733	Zmw_sc05043.1	14733	Zpz_sc02997.1	14237	A	A	B	A	H	B	H	B	H	H	A	H	A	H	H	H	H	H	H	B	B	H	A	H	H	H	A	A	A	H	H	A	B	H	B	H	C	H	B	A	H	B	H	A	H	D	A	H	B	H	H	A	B	A	B	H	H	A	H	H	H	A	A	H	H	B	B	A	B	B	H	H	B	A	H	H	H	H	B	H	-	A	H	H	H	H	A	A	H	A	H	H	H	H	H	A	A	H	A	B	B	A	A	H	B	B	B	A	H	H	H	-	H	H	A	H	H	A	A	H	D	-	A	A	B	A	B	A	H	H	B	B	B	H	H	B	H	C	A	A	H	H	B	B	H	A	H	H	H	H	H	H	H	B	-	H	A	H	H	H	B	A	H	A	H	H	A	H	H	H	H	H	A	H	H	A	H	A	H	H	H	A	B	A	B	A	H	H	H	H	B	A	B	A	A	B	A	H	A	B	B	B	H	H	H	H	H	H	H	A	A	H	-	H	H	H	H	B	H	B	H	B	A	H	A	B	B	B	H	A	H	H	B	H	H	H	H	H	B	H	H	B	H	H	H	A	B	H	H	H	A	B	H	A	H	B	H	H	H	H	H	H	A	B	H	A	H	H	H	A	A	B	H	H	H	B	A	H	H	B	A	B	H	A	-	B	H	-	B	B	H	H	H	A	H	H	A	A	A	B	H	B	H	A	B	H	A	B	H	A	H	H	A	H	H	B	H	H	H	A	H	A	H	H	A	H	A	A	H	B	D	D	H	H	B	A	H	B	H	A	B	B	A	H	H	H	H	H	H	A	B	A	H	B	A	H	H	B	H	-	H	A	H	B	H	B	A	B	A	A	H	A	A	H	B	B	H	H	H	B	H	H	B	A	A	H	A	B	H	H	H	A	H	H	H	H	H	H	A	H	A	B	H	A	H	H	B	H	A	A	D	B	H	H	A	B	A	H	B	H	A	A	H	H	A	H	A	H	A	H	A	B	B	B	H	H	A	H	A	H	A	A	B	H	-	H	B	H	H	A	H	H	H	B	H	B	A	A	H	H	B	A	A	H	H	B	B	A	H	B	A	B	A	A	A	B	H	B	A	H	A	H	H	B	A	B	H	A	B	A	A	H	H	H	B	H	B	B	H	-	A	-	A	H	H	B	H	B	B	H	H	B	H	H	H	H	H	H	H	H	H	H	H	B	B	B	B	H	A	B	135	116	261	128	128	256	0.448102	NS	0.0339623
340	Tag_5791u	69.5	Zjn_sc00004.1	5083544	Zjn_chr12	13684627	4A	2353337	4B	2272182	Zmw_sc05043.1	26192	Zmw_sc05043.1	26192	Zpz_sc02997.1	25674	A	A	B	A	H	B	H	B	H	H	A	H	A	H	H	H	H	H	H	B	B	H	A	H	H	H	A	A	A	H	H	A	B	H	B	H	B	H	B	A	H	B	H	A	H	H	A	H	B	H	H	A	B	A	B	H	H	A	H	H	H	A	A	H	H	B	B	A	B	B	H	H	B	A	H	H	H	H	B	H	H	A	H	H	H	H	A	A	H	A	H	H	H	H	H	A	A	H	A	B	B	A	A	H	B	B	B	A	H	H	H	H	H	H	A	H	H	A	A	H	H	H	A	A	B	A	B	A	H	H	B	B	B	H	H	B	H	B	A	A	H	H	B	B	H	A	H	H	H	H	H	H	H	B	H	H	A	H	H	H	B	D	H	A	H	H	A	H	H	H	H	H	A	H	H	H	H	A	H	H	H	A	B	A	B	A	H	H	H	H	B	A	B	A	A	B	A	H	A	B	B	B	H	H	H	H	H	H	H	A	A	H	B	H	H	H	H	B	H	B	H	B	A	H	A	B	B	B	H	A	H	H	B	H	H	H	H	H	B	H	H	B	H	H	H	A	B	H	H	H	A	B	H	A	H	B	H	H	H	H	H	H	A	B	H	A	H	H	H	A	A	B	H	H	H	B	A	H	H	B	A	B	H	A	H	B	H	B	B	B	H	H	H	A	H	H	A	A	A	B	H	B	H	A	B	H	A	B	H	A	H	H	A	H	H	B	H	H	H	A	H	A	H	H	A	H	A	A	H	B	H	H	H	H	B	A	H	B	H	A	B	B	A	H	H	H	H	H	H	A	B	A	H	B	A	H	H	B	H	B	H	A	H	B	H	B	A	B	A	A	H	A	A	H	B	B	H	H	H	B	H	H	B	A	A	H	A	B	H	H	H	A	H	H	H	H	H	H	A	H	A	B	H	A	H	H	B	H	A	A	H	B	H	H	A	B	A	H	B	H	A	A	H	H	A	H	A	H	A	H	A	B	B	B	H	H	A	H	A	H	A	A	B	H	H	H	B	H	H	A	H	H	H	B	H	B	A	A	H	H	B	A	A	H	H	B	B	A	H	B	A	B	A	A	A	B	H	B	A	H	A	H	H	B	A	B	H	A	B	A	A	H	H	H	B	H	B	B	H	H	A	H	A	H	H	B	H	B	B	H	H	B	H	H	H	H	H	H	H	H	H	H	H	B	B	B	B	H	A	B	133	121	275	132.25	132.25	264.5	0.50206	NS	0.00188679
342	Tag_5806u	69.9	Zjn_sc00004.1	5143495	Zjn_chr12	13744578	-	-	-	-	Zmw_sc01931.1	42436	Zmw_sc01931.1	42436	Zpz_sc00730.1	90866	A	A	B	A	H	B	H	-	H	H	-	H	A	H	H	H	H	H	H	B	B	H	A	H	H	H	H	A	A	H	H	A	B	H	-	H	B	H	-	A	H	B	H	A	H	H	A	-	B	H	H	A	C	A	B	H	H	A	H	-	H	A	A	H	H	B	-	A	B	B	H	H	B	A	-	H	H	H	B	H	H	A	H	H	H	H	A	A	H	A	H	H	H	H	H	A	A	H	A	B	B	A	A	H	B	-	B	A	H	H	C	C	H	H	A	H	H	A	-	H	H	H	A	A	B	A	-	A	H	H	B	B	B	H	H	B	H	B	A	A	-	H	B	B	H	A	H	H	-	H	H	H	H	B	-	H	A	H	H	H	B	A	H	A	H	H	A	H	H	H	C	H	-	H	-	H	H	A	H	H	H	A	B	A	B	A	H	-	-	H	B	A	-	A	A	B	A	H	A	B	B	B	A	H	H	H	H	H	H	A	A	H	B	H	H	H	B	B	C	B	H	B	A	H	A	B	B	B	H	A	H	H	B	H	H	H	H	H	B	H	H	B	H	H	H	A	B	H	H	H	H	B	H	A	H	B	H	H	H	H	H	H	A	B	-	A	H	H	H	A	A	B	H	H	H	-	A	H	H	B	A	B	-	A	H	B	H	-	B	B	H	H	-	A	H	H	A	A	A	B	H	B	H	-	B	H	A	B	H	A	H	H	-	H	H	-	H	H	H	A	H	A	H	H	A	H	A	A	H	B	H	H	H	H	-	A	H	B	H	A	B	B	-	H	C	H	H	H	H	A	B	A	-	H	A	H	H	B	H	B	H	A	H	B	H	B	-	B	A	A	H	-	A	H	B	B	H	H	B	B	-	H	B	A	A	H	A	B	H	H	H	A	H	H	H	H	H	H	A	H	A	B	-	A	H	H	B	H	A	A	H	B	H	H	A	B	A	H	B	H	A	A	H	H	A	H	A	H	A	H	A	B	B	B	H	H	A	H	A	H	A	A	B	H	-	H	B	H	H	A	H	H	C	B	H	B	A	A	H	H	B	A	-	H	H	B	B	A	C	B	A	B	A	A	-	-	H	-	A	H	-	H	H	B	A	B	H	A	C	A	A	H	H	H	B	H	B	B	H	-	A	-	A	H	H	B	H	B	B	-	H	B	H	H	H	H	H	-	H	-	H	H	H	B	B	H	B	H	A	B	122	106	248	119	119	238	0.383666	NS	0.101887
343	Tag_5808	69.9	Zjn_sc00004.1	5144590	Zjn_chr12	13745673	-	-	-	-	Zmw_sc01931.1	43507	Zmw_sc01931.1	43507	Zpz_sc00730.1	89797	A	A	B	A	H	B	H	B	H	H	A	H	A	H	H	H	H	H	H	B	B	H	A	H	H	H	A	A	A	H	H	A	B	H	B	H	B	H	B	A	H	B	H	A	H	H	A	H	B	H	H	A	B	A	B	H	H	A	H	H	H	A	A	H	H	B	B	A	B	B	H	H	B	A	H	H	H	H	B	H	H	A	H	H	H	H	A	A	H	A	H	H	H	H	H	A	A	H	A	B	B	A	A	H	B	B	B	A	H	H	H	H	H	H	A	H	H	A	A	H	H	H	A	A	B	A	B	A	H	H	B	B	B	H	H	B	H	C	A	A	H	H	B	B	H	A	H	H	H	H	H	H	H	B	H	H	A	H	H	H	B	A	H	A	H	H	A	H	H	H	H	H	A	H	H	H	H	A	H	H	H	A	B	A	B	A	H	H	H	H	B	A	B	A	A	B	A	H	A	B	B	B	A	H	H	H	H	H	H	A	A	H	B	H	H	H	H	B	H	B	H	B	A	H	A	B	B	B	H	A	H	H	B	H	H	H	H	H	B	H	H	B	H	H	H	A	B	H	H	H	A	B	H	A	H	B	H	H	D	H	H	H	A	B	H	A	H	H	H	A	A	B	H	H	H	B	A	H	H	B	A	B	H	A	H	B	H	B	B	B	H	H	H	A	H	H	A	A	A	B	H	B	H	A	B	H	A	B	H	A	H	H	A	H	H	B	H	H	H	A	H	A	H	H	A	H	A	A	H	B	H	H	H	H	B	A	H	B	H	A	B	B	A	H	H	H	H	H	H	A	B	A	H	H	A	H	H	B	H	B	H	A	H	B	H	B	A	B	A	A	H	A	A	H	B	B	H	H	B	B	H	H	B	A	A	H	A	B	H	H	H	A	H	H	H	H	H	H	A	H	A	B	H	A	H	H	B	H	A	A	H	B	H	H	A	B	A	H	B	H	A	A	H	H	A	H	A	H	A	H	A	B	B	B	H	H	A	H	A	H	A	A	B	H	H	H	B	H	H	A	H	H	H	B	H	B	A	A	H	H	B	A	A	H	H	B	B	A	H	B	A	B	A	A	A	B	H	B	A	H	A	H	H	B	A	B	H	A	B	A	A	H	H	H	B	H	B	B	H	H	A	H	A	H	H	B	H	B	B	H	H	B	H	H	H	H	H	H	H	H	H	H	H	B	B	H	B	H	A	B	135	119	274	132	132	264	0.421626	NS	0.00377358
344	Tag_5810	70.1	Zjn_sc00004.1	5172860	Zjn_chr12	13773943	-	-	-	-	Zmw_sc03067.1	16024	Zmw_sc01931.1	71678	Zpz_sc00730.1	68825	A	A	B	A	H	B	H	B	H	H	A	H	A	H	H	H	H	H	H	B	B	H	A	H	H	H	A	A	A	H	H	A	B	H	B	H	B	H	B	A	H	B	H	A	H	H	A	H	B	H	H	A	B	A	B	H	H	A	H	H	H	A	A	H	H	B	B	A	B	B	H	H	B	A	H	H	H	H	B	H	H	A	H	H	H	H	A	A	H	A	H	H	H	H	H	A	A	H	A	B	B	A	A	H	B	B	B	A	H	H	H	H	H	-	A	H	H	A	A	H	H	H	A	A	B	A	B	A	H	H	B	B	B	H	H	B	H	B	A	A	H	H	B	B	H	A	H	H	H	H	H	H	H	B	H	H	A	H	H	H	B	A	H	A	H	H	A	H	H	H	H	H	A	H	H	H	H	A	H	H	H	A	B	A	B	A	H	H	H	H	B	A	B	A	A	B	A	H	A	B	B	B	A	H	H	H	H	H	H	A	A	H	B	H	H	H	H	B	H	B	H	B	A	H	A	B	B	B	H	A	H	H	B	H	H	H	H	H	B	H	H	B	H	H	H	A	B	H	H	H	A	B	H	A	H	B	H	H	H	H	H	H	A	B	H	A	H	H	H	A	A	B	H	H	H	B	A	H	H	B	A	B	H	A	H	B	H	B	B	B	H	H	H	A	H	H	A	A	A	B	H	B	H	A	B	H	A	B	H	A	H	H	A	H	H	B	H	H	H	A	H	A	H	H	A	H	A	A	H	B	H	H	H	H	B	A	H	B	H	A	B	B	A	H	H	H	H	H	H	A	B	A	H	H	A	H	H	B	H	B	H	A	H	B	H	B	A	B	A	A	H	A	A	H	B	B	H	H	B	B	H	H	B	A	A	H	A	B	H	H	H	A	H	H	H	H	H	H	A	H	A	B	H	A	H	H	B	H	A	A	H	B	H	H	A	B	A	H	B	H	A	A	H	H	A	H	A	H	A	H	A	B	B	B	H	H	A	H	A	H	A	A	B	H	B	H	B	H	H	A	H	H	H	B	H	B	A	A	H	H	B	A	A	H	H	B	B	A	H	B	A	B	A	A	A	B	H	B	A	H	A	H	H	B	A	B	H	A	B	A	A	H	H	H	B	H	B	B	H	H	A	H	A	H	H	B	H	B	B	H	B	B	H	H	H	H	H	H	H	H	H	H	H	B	B	H	B	H	A	B	135	122	272	132.25	132.25	264.5	0.587349	NS	0.00188679
345	Tag_5812u	70.3	Zjn_sc00004.1	5193483	Zjn_chr12	13794566	4A	2122422	4B	2071522	Zmw_sc03067.1	38040	-	-	Zpz_sc00730.1	47857	A	A	B	A	H	B	H	B	H	H	A	H	A	H	H	H	A	H	H	B	B	H	A	H	H	H	D	A	A	H	H	A	B	H	B	H	C	H	B	A	H	B	H	A	H	H	A	H	B	H	H	A	B	A	B	H	H	A	H	H	H	A	A	H	H	B	B	A	B	B	H	H	B	A	H	H	H	H	B	H	H	A	H	H	H	H	A	A	H	A	H	H	H	H	H	A	A	H	A	B	B	A	A	H	B	B	B	A	H	H	H	H	H	H	A	H	H	A	A	H	H	H	A	A	B	A	B	A	H	H	B	B	B	H	H	B	H	B	A	A	H	H	B	B	H	A	H	H	H	H	H	H	H	B	H	H	A	H	H	H	B	A	H	A	H	H	A	H	H	H	H	H	A	H	H	H	H	A	H	H	H	A	B	A	B	A	H	H	H	H	B	A	B	A	A	B	A	H	A	B	B	B	A	H	H	H	H	H	H	A	A	H	B	H	H	H	H	B	H	B	H	B	A	H	A	B	B	B	H	A	H	H	B	H	H	H	H	H	B	H	H	B	H	H	H	A	B	H	H	H	A	B	B	A	H	B	H	H	H	H	H	H	A	B	H	A	H	H	H	A	A	B	H	H	H	B	A	H	H	B	A	B	H	A	H	B	H	C	B	B	H	H	H	A	H	H	A	A	A	B	H	B	H	A	B	H	A	B	H	A	H	H	A	H	H	B	H	H	H	A	H	A	H	H	A	H	A	A	H	B	H	H	H	H	B	A	H	B	H	A	B	B	A	H	H	H	H	H	H	A	B	A	H	H	A	H	H	B	H	B	H	A	H	B	H	B	A	B	A	A	H	A	A	H	B	B	H	H	B	B	H	H	B	A	A	H	A	B	H	H	H	A	H	H	H	H	H	H	A	H	A	B	H	A	H	H	B	H	A	A	H	B	H	H	A	B	A	H	B	H	A	A	H	H	A	H	A	H	A	H	A	B	B	B	H	H	A	H	A	H	A	A	B	H	B	H	B	H	H	A	H	H	H	B	H	B	A	A	H	H	B	A	A	H	H	B	B	A	H	B	A	B	A	A	A	B	H	B	A	H	A	H	H	B	A	B	H	A	B	A	A	H	H	H	B	H	B	B	H	H	A	H	A	H	H	B	H	B	B	H	B	B	H	H	H	H	H	H	H	H	H	H	H	B	B	H	B	H	A	B	135	121	271	131.75	131.75	263.5	0.556889	NS	0.00566038
346	Tag_5815	70.4	Zjn_sc00004.1	5199952	Zjn_chr12	13801035	4A	2113684	4B	2063000	Zmw_sc03067.1	44464	Zmw_sc06868.1	9663	Zpz_sc00730.1	41599	A	A	B	A	H	H	H	B	H	H	A	H	A	H	H	H	A	H	H	B	B	H	A	H	H	H	A	A	A	H	H	A	B	H	B	H	B	H	B	A	-	B	H	A	H	H	A	H	B	H	H	A	-	A	B	H	H	A	H	H	H	A	A	H	H	B	B	A	B	B	H	H	B	A	H	H	H	H	B	H	H	A	H	H	H	H	A	A	H	A	H	H	H	H	H	A	A	H	A	B	B	A	A	H	B	B	B	A	H	H	H	H	H	H	A	H	H	A	A	H	H	H	A	A	B	A	B	A	H	H	B	B	B	H	H	B	H	B	A	A	H	H	B	B	H	A	H	H	H	H	H	H	H	B	H	H	A	H	H	H	B	A	H	A	H	H	A	H	H	H	H	H	A	H	H	H	H	A	H	H	H	A	B	A	B	A	H	H	H	H	B	A	B	A	A	B	A	H	A	B	B	B	A	H	H	H	H	H	H	A	A	H	B	H	H	H	H	B	H	B	H	B	A	H	A	B	B	B	H	A	H	H	B	H	H	H	H	H	B	H	H	B	H	H	H	A	B	H	H	H	-	B	B	A	H	B	H	H	H	H	H	H	A	B	H	A	H	H	H	A	A	B	H	H	H	B	A	H	H	B	A	B	H	A	H	B	H	B	B	B	H	H	H	A	H	H	A	A	A	B	H	B	H	A	B	H	A	B	H	A	H	H	A	H	H	B	H	H	H	A	H	A	H	H	A	H	A	A	H	B	H	H	H	H	B	A	H	B	H	A	B	B	A	H	H	H	H	H	H	A	B	A	H	H	A	H	H	B	H	B	H	A	H	B	H	B	A	B	A	A	H	A	A	H	B	B	H	H	B	B	H	H	B	A	A	H	A	B	H	H	H	A	H	H	H	H	H	H	A	H	A	B	H	A	H	H	B	H	A	A	H	B	H	H	A	B	A	H	B	H	A	A	H	H	A	H	A	H	A	H	A	B	B	B	H	H	A	H	A	H	A	A	B	H	B	H	B	H	H	A	H	H	H	B	H	B	A	A	H	H	B	A	A	H	H	B	B	A	H	B	A	B	A	A	A	B	H	B	A	H	A	H	H	B	A	-	H	A	B	A	A	H	H	H	B	H	B	B	H	H	A	H	A	H	H	B	H	B	B	H	B	B	H	H	H	H	H	H	-	H	H	H	H	B	B	H	B	H	A	B	135	120	270	131.25	131.25	262.5	0.525788	NS	0.00943396
347	Tag_5820	70.4	Zjn_sc00004.1	5209520	Zjn_chr12	13810603	-	-	-	-	-	-	-	-	Zpz_sc00730.1	31982	A	A	B	A	H	H	H	B	H	H	A	H	A	H	H	H	A	H	H	B	B	H	A	H	H	H	D	A	A	H	H	A	B	H	B	H	C	H	B	A	H	B	H	A	H	H	A	H	B	H	H	A	B	A	B	H	H	A	H	H	H	A	D	H	H	B	B	D	B	B	H	H	B	A	H	H	H	H	B	H	H	D	H	H	H	H	A	A	H	A	H	H	H	H	H	A	A	H	A	B	B	A	A	H	B	B	B	A	H	H	H	H	H	H	A	H	H	A	A	H	H	H	A	A	B	A	B	A	H	H	B	B	B	H	H	B	H	B	A	A	H	H	B	B	H	A	H	H	H	H	H	H	H	B	H	H	A	H	H	H	B	A	H	A	H	H	A	H	H	H	H	H	A	H	H	H	H	A	H	H	H	A	B	A	B	A	H	H	H	H	B	A	B	A	D	B	D	H	A	B	B	B	A	H	H	H	H	H	H	A	A	H	B	H	H	H	H	B	H	B	H	B	A	H	A	B	B	B	H	D	H	H	B	H	H	H	H	H	B	H	H	B	H	H	H	A	B	H	H	H	D	B	B	A	H	B	H	H	H	H	H	H	D	B	H	A	H	H	H	A	D	B	H	H	H	B	D	H	H	B	A	B	H	A	H	B	H	B	B	B	H	H	H	A	H	H	A	A	A	B	H	B	H	A	B	H	A	B	H	A	H	H	A	H	H	B	H	H	H	A	H	A	H	H	A	H	A	A	H	B	D	H	H	H	B	A	H	B	H	A	B	B	A	H	H	H	H	H	H	A	B	A	H	H	D	H	H	B	H	B	H	A	H	B	H	B	A	B	A	A	H	A	A	H	B	B	H	H	B	B	H	H	B	A	A	H	A	B	H	H	H	A	H	H	H	H	H	H	D	H	A	B	H	A	H	H	B	H	A	A	H	B	H	H	D	B	D	H	B	H	A	D	H	H	A	H	A	H	A	H	D	B	B	B	H	H	D	H	D	H	D	A	B	H	B	H	B	H	H	A	H	H	H	B	H	B	A	A	H	H	B	A	A	H	H	B	B	A	H	B	A	B	A	A	A	B	H	B	D	H	A	H	H	B	A	B	H	A	B	D	A	H	H	H	B	H	B	B	H	H	A	H	A	H	H	B	H	B	B	H	B	B	H	H	H	H	H	H	H	H	H	H	H	B	B	H	B	H	A	B	114	121	271	126.5	126.5	253	0.252216	NS	0.045283
348	Tag_5835u	71.1	Zjn_sc00004.1	5279698	Zjn_chr12	13880781	4A	1935425	4B	1887811	-	-	-	-	Zpz_sc00169.1	204234	A	A	B	A	H	H	H	B	H	H	A	H	A	H	H	H	A	H	H	B	B	H	A	H	H	H	A	A	A	H	H	A	B	H	B	H	B	H	B	A	H	B	H	A	A	H	A	H	B	H	H	A	B	A	B	H	H	A	H	H	H	A	A	H	H	B	B	A	B	B	H	H	B	A	H	H	H	H	B	H	H	A	H	H	H	H	A	A	H	H	H	C	H	H	H	A	A	H	A	B	B	A	A	H	B	B	B	A	H	H	H	H	H	H	A	H	H	A	A	H	H	C	A	A	B	A	B	A	H	H	B	B	B	H	H	B	H	B	A	A	H	H	B	B	H	A	H	H	H	H	H	H	H	B	H	H	A	H	H	H	B	A	H	A	H	H	A	H	H	H	H	H	A	H	H	H	H	A	H	H	H	A	B	A	B	A	H	H	H	H	B	A	B	A	A	B	A	H	A	B	B	B	A	H	H	H	H	H	H	A	A	H	B	H	H	H	C	B	H	B	H	B	A	H	A	B	B	B	H	A	H	H	B	H	H	H	H	H	B	H	H	B	H	H	H	A	B	H	H	H	D	B	B	A	H	B	H	H	H	A	H	H	A	B	H	A	H	H	H	A	A	B	H	H	H	B	A	H	H	B	A	B	H	A	H	B	H	B	B	B	H	H	H	A	H	H	A	A	A	B	H	B	H	A	B	H	A	B	H	A	H	H	A	H	H	B	H	H	A	H	H	A	H	H	A	H	A	A	H	B	H	H	H	H	B	A	H	B	H	A	B	B	A	H	H	H	H	H	H	A	B	A	H	H	A	H	H	B	H	B	H	A	H	B	H	B	A	B	A	A	H	A	A	H	B	B	H	H	B	B	H	H	B	A	A	H	A	B	H	H	H	A	H	H	H	H	H	H	A	H	A	B	H	A	H	H	B	H	A	A	H	B	H	H	A	B	A	H	B	H	A	A	H	H	A	H	A	H	A	H	A	B	B	B	H	H	A	H	A	H	A	A	B	H	B	H	B	H	H	A	H	H	H	B	H	B	A	A	H	H	B	A	A	H	H	B	B	A	H	B	A	B	A	A	A	B	H	B	A	H	A	H	H	B	A	B	H	A	B	A	A	H	H	H	B	A	B	B	H	H	A	H	A	H	H	B	H	B	B	H	B	B	H	H	H	H	H	H	H	H	H	H	H	H	B	H	B	H	A	B	137	121	268	131.5	131.5	263	0.55892	NS	0.00754717
349	Tag_5842ur	71.6	Zjn_sc00004.1	5308946	Zjn_chr12	13910029	4A	1846450	4B	1814198	Zmw_sc00998.1	71511	Zmw_sc02515.1	66713	Zpz_sc00169.1	174890	A	A	B	A	H	H	H	B	H	H	A	H	A	H	C	H	A	H	H	B	B	H	A	H	H	H	H	A	A	B	H	A	B	H	B	H	C	H	B	A	H	B	H	A	A	H	A	-	B	H	H	A	B	A	B	H	H	A	H	-	H	A	A	H	H	B	B	A	B	B	H	H	B	A	-	H	H	H	B	H	H	A	H	H	H	H	A	A	B	H	H	H	H	H	H	A	A	H	A	B	B	A	A	H	B	B	B	A	H	H	H	H	H	H	A	H	H	-	A	H	H	H	A	A	B	A	B	A	H	H	B	B	C	H	H	B	H	B	A	A	H	H	B	B	H	A	H	H	H	H	H	H	H	B	H	H	A	H	C	H	B	A	H	A	H	H	A	B	H	H	H	H	A	H	H	H	H	A	H	H	H	A	B	A	B	A	H	H	H	H	B	A	B	A	A	B	A	H	A	B	B	B	D	H	H	H	H	H	H	A	A	H	B	H	H	H	C	B	H	B	H	B	A	H	A	B	B	B	H	A	H	H	-	H	H	H	H	H	B	H	H	B	H	H	H	A	B	H	H	H	A	B	B	A	H	B	H	H	H	A	H	H	A	B	H	A	H	H	H	A	A	B	H	H	H	B	A	H	H	B	A	B	H	A	H	B	H	B	B	B	H	H	D	A	H	H	A	A	A	B	H	B	H	A	B	H	A	B	H	A	H	H	A	H	A	B	H	H	A	H	H	A	H	H	A	H	A	A	H	B	D	H	H	H	B	A	H	B	H	A	B	B	A	H	H	H	H	H	H	A	B	A	H	H	D	H	H	B	H	B	H	A	H	B	H	B	A	B	A	A	H	A	A	H	B	B	H	H	B	B	H	H	B	A	A	H	A	B	H	H	H	A	H	H	H	H	H	H	A	H	A	B	H	A	H	H	B	H	A	A	H	B	H	H	A	B	A	H	B	H	A	A	H	H	A	H	A	H	A	H	A	B	B	B	H	H	A	H	A	H	A	A	B	H	B	H	B	H	H	A	H	H	H	B	H	B	A	A	H	H	B	A	A	H	H	B	B	A	H	B	A	B	A	A	A	B	H	B	A	H	A	H	H	B	A	B	H	A	B	A	A	H	H	H	B	A	B	B	H	D	-	H	A	H	H	B	H	B	B	-	B	B	H	H	H	H	H	H	H	H	H	H	H	H	B	H	B	H	A	B	134	121	258	128.25	128.25	256.5	0.713048	NS	0.0320755
350	Tag_5844	71.6	Zjn_sc00004.1	5311581	Zjn_chr12	13912664	-	-	-	-	Zmw_sc00998.1	74145	Zmw_sc02515.1	64078	Zpz_sc00169.1	172257	A	A	B	A	H	H	H	B	H	H	A	H	A	H	H	H	A	H	H	B	B	H	A	H	H	H	A	A	A	B	H	A	B	H	B	H	B	H	B	A	H	B	H	A	A	H	A	A	B	H	H	A	B	A	B	H	H	A	H	H	H	A	A	H	H	B	B	A	B	B	H	H	B	A	H	H	H	H	B	H	H	A	H	H	H	H	A	A	B	H	H	H	H	H	H	A	A	H	A	B	B	A	A	H	B	B	B	A	H	H	H	H	H	H	A	H	H	A	A	H	H	H	A	A	B	A	B	A	H	H	B	B	B	H	H	B	H	B	A	A	H	H	B	B	H	A	H	H	H	H	H	H	H	B	H	H	A	H	H	H	B	H	H	A	H	H	A	B	H	H	H	H	A	H	H	H	H	A	H	H	H	A	B	A	B	A	H	H	H	H	B	A	B	A	A	B	A	H	A	B	B	B	A	H	H	H	H	H	H	A	A	H	B	H	H	H	H	B	H	B	H	B	A	H	A	B	B	B	H	A	H	H	B	H	H	H	H	H	B	H	H	B	H	H	H	A	B	H	H	H	A	B	B	A	H	B	H	H	H	A	H	H	A	B	H	A	H	H	H	A	A	B	H	H	H	B	A	H	H	B	A	B	H	A	H	B	H	B	B	B	H	H	H	A	H	H	A	A	A	B	H	B	H	A	B	H	A	B	H	A	H	H	A	H	A	B	H	H	A	H	H	A	H	H	A	H	A	A	H	B	H	H	H	H	B	A	H	B	H	A	B	B	A	H	H	H	H	H	H	A	B	A	H	H	A	H	H	B	H	B	H	A	H	B	H	B	A	B	A	A	H	A	A	H	B	B	H	H	B	B	H	H	B	A	A	H	A	B	H	H	H	A	H	H	H	H	H	H	A	H	A	B	H	A	H	H	B	H	A	A	H	B	H	H	A	B	A	H	B	H	A	A	H	H	A	H	A	H	A	H	A	B	B	B	H	H	A	H	A	H	A	A	B	H	B	H	B	H	H	A	H	H	H	B	H	B	A	A	H	H	B	A	A	H	H	B	B	A	H	B	A	B	A	A	A	B	H	B	A	H	A	H	H	B	A	B	H	A	B	A	A	H	H	H	B	A	B	B	H	H	A	H	A	H	H	B	H	B	B	H	B	B	H	H	H	H	H	H	H	H	H	H	H	H	B	H	B	H	A	B	139	124	267	132.5	132.5	265	0.644279	NS	0
351	Tag_5845	71.7	Zjn_sc00004.1	5325485	Zjn_chr12	13926568	4A	1820356	4B	1790334	Zmw_sc02515.1	49727	Zmw_sc00998.1	92944	Zpz_sc00169.1	158138	A	A	B	-	-	-	H	-	H	-	-	H	-	H	H	H	-	H	H	B	B	H	-	H	H	H	A	A	A	B	H	A	-	-	-	-	C	H	B	A	H	B	H	A	A	H	A	-	B	H	H	A	B	A	C	H	H	A	H	-	H	A	A	H	H	B	-	A	B	B	H	H	B	A	-	H	H	H	B	H	-	A	H	H	H	D	-	A	B	H	H	H	H	H	H	A	A	H	A	B	B	-	A	H	B	-	B	A	H	H	H	-	H	H	A	H	H	A	A	H	H	-	A	A	B	A	B	A	D	H	B	B	B	H	H	B	H	B	A	A	H	H	-	B	H	A	H	-	-	H	H	H	H	B	-	H	-	-	H	-	B	A	H	A	H	H	A	B	H	H	H	H	A	C	H	H	H	A	H	H	H	A	-	A	B	A	H	-	-	H	B	A	-	A	A	B	A	H	A	B	-	B	A	H	H	H	H	C	H	A	A	H	-	H	H	H	H	B	-	B	H	B	A	H	A	-	B	B	H	A	H	H	B	H	H	H	H	H	B	H	H	B	H	H	H	A	B	H	H	H	D	B	B	A	H	B	-	-	D	A	H	H	A	B	-	A	H	H	H	A	A	-	H	H	H	B	A	H	H	B	-	B	H	A	H	B	H	C	B	B	H	H	-	A	H	H	A	A	A	B	H	B	H	A	-	-	A	B	H	A	H	B	A	H	A	-	H	H	A	H	-	A	H	H	A	H	A	A	H	B	H	H	H	-	B	A	H	B	H	A	B	B	A	H	H	-	H	C	H	A	B	A	H	H	-	H	H	B	H	-	H	A	H	B	H	-	-	B	A	A	H	A	A	H	B	B	H	H	B	B	-	H	B	-	A	H	A	B	H	-	H	A	H	H	H	-	H	H	A	-	A	-	H	A	H	C	B	-	A	A	H	B	H	H	A	B	A	H	B	H	A	A	H	H	A	H	A	-	A	H	A	B	B	B	H	H	A	H	A	H	A	A	-	H	-	H	B	H	H	-	H	-	H	B	H	B	A	A	H	H	B	A	A	H	H	B	B	A	-	B	A	B	-	A	A	-	-	-	A	-	A	-	-	B	A	B	C	A	B	A	A	H	H	H	B	A	B	B	H	-	-	-	A	H	H	C	H	B	B	-	B	B	-	H	H	H	H	-	H	-	H	H	H	H	B	H	B	H	A	B	123	100	213	109	109	218	0.265012	NS	0.177358
352	Tag_5847	71.7	Zjn_sc00004.1	5327586	Zjn_chr12	13928669	4A	1818213	4B	1788184	Zmw_sc00355.1	14894	Zmw_sc02949.1	20542	Zpz_sc00046.1	28911	A	A	B	A	H	H	H	B	H	H	A	H	A	H	H	H	A	H	H	B	B	H	A	H	H	H	D	A	A	B	H	A	B	H	-	H	B	H	B	A	H	B	H	A	A	H	A	A	B	H	H	A	B	A	B	H	H	A	A	H	H	A	A	H	H	B	B	A	B	B	H	H	B	A	-	H	H	H	B	H	H	A	H	H	H	H	A	A	B	H	H	H	H	H	H	A	-	H	A	B	B	A	A	H	B	-	B	A	H	H	H	H	H	H	A	H	H	A	A	H	H	H	A	A	B	A	B	A	H	H	B	B	B	H	H	B	H	B	A	A	H	H	B	B	H	A	H	H	H	H	H	H	H	B	-	D	A	H	H	H	B	A	H	A	H	H	A	B	H	H	H	H	A	H	H	D	H	A	H	H	H	A	B	A	B	A	H	H	H	H	B	A	B	A	A	B	A	H	A	B	B	B	A	H	H	H	H	H	H	A	A	H	B	H	H	H	C	B	H	B	H	B	A	H	A	B	B	B	H	A	H	H	B	H	H	H	H	H	B	H	H	B	H	H	H	A	B	H	H	H	A	B	B	A	H	B	H	H	H	A	H	H	A	B	H	A	H	H	H	A	A	B	H	H	H	B	A	H	H	B	A	B	H	A	H	B	H	B	B	B	H	H	-	A	H	H	A	A	A	B	H	B	H	A	B	H	A	B	H	A	H	B	A	H	A	B	H	H	A	H	H	A	H	H	A	H	A	A	H	B	H	H	H	H	B	A	H	B	H	A	B	B	A	H	H	H	H	H	H	A	B	A	H	H	A	H	H	B	H	B	H	A	H	B	H	B	A	B	A	A	H	A	A	H	B	B	H	H	B	B	H	H	B	A	A	H	A	B	H	H	H	A	H	H	H	H	H	H	A	H	A	B	H	A	H	D	B	H	A	A	H	B	H	H	A	B	A	H	B	H	A	A	H	H	A	H	A	D	A	H	A	B	B	B	H	H	A	H	A	H	A	A	B	H	-	H	B	H	H	A	H	-	H	B	H	B	A	A	H	H	B	A	A	H	H	B	B	A	H	B	A	B	A	A	A	B	H	B	A	H	-	H	H	B	A	B	H	A	B	A	A	H	H	H	B	A	B	B	H	H	A	H	A	H	H	B	H	B	B	H	B	B	H	H	H	H	H	H	H	C	H	H	H	H	B	H	B	H	A	B	138	122	254	128.5	128.5	257	0.586798	NS	0.0301887
353	Tag_5849	71.8	Zjn_sc00004.1	5329103	Zjn_chr12	13930186	-	-	-	-	Zmw_sc02515.1	46110	Zmw_sc00998.1	96561	Zpz_sc00169.1	154521	A	A	B	A	H	H	H	B	H	H	A	H	A	H	H	H	A	H	H	B	B	H	A	H	H	H	D	A	A	B	H	A	B	H	B	H	B	H	B	A	H	B	H	A	A	H	-	A	B	H	H	A	B	A	B	B	H	A	H	H	H	A	A	H	H	B	B	A	B	B	H	H	B	A	H	H	H	H	B	H	H	A	H	H	H	H	A	A	B	H	H	H	H	H	H	A	A	H	A	B	B	A	A	H	B	B	B	A	H	H	H	H	H	H	A	H	H	A	A	H	H	H	A	A	B	A	B	A	H	H	B	B	B	H	H	B	H	B	A	A	H	H	B	B	H	A	H	H	H	H	H	H	H	B	H	H	A	H	H	H	B	-	H	A	H	H	A	B	H	-	H	H	A	H	H	H	H	A	H	H	H	A	B	A	B	A	H	H	H	H	B	A	B	A	A	B	A	H	-	B	B	B	A	H	H	H	H	H	C	A	A	H	B	H	H	H	H	B	H	B	H	B	A	H	A	B	B	B	H	A	H	H	B	H	H	H	H	H	-	H	H	B	H	H	H	A	B	H	H	H	H	B	B	A	H	B	H	H	D	-	H	H	A	B	H	A	H	H	H	A	A	B	H	H	H	B	A	-	H	B	A	B	H	A	H	B	H	B	B	B	H	H	H	A	H	H	A	A	A	B	H	B	A	A	B	H	A	B	H	A	H	B	A	H	A	B	-	H	A	H	H	A	H	H	A	H	A	A	H	B	H	H	H	H	B	A	H	B	H	A	B	B	A	H	H	H	H	H	H	A	B	A	H	H	A	H	H	B	H	B	H	A	H	B	H	B	A	B	A	A	H	A	A	H	B	B	H	H	B	B	H	H	B	A	-	H	A	B	H	H	H	A	H	H	H	H	H	H	A	H	A	B	H	A	H	H	B	H	A	A	H	B	H	H	A	B	A	H	B	H	A	A	H	H	A	H	A	H	A	H	A	B	B	B	H	H	A	H	A	H	A	A	B	H	B	H	B	H	H	A	H	H	H	B	H	B	A	A	H	H	B	A	A	C	H	B	B	A	H	B	A	B	A	A	A	B	H	B	A	H	A	H	H	B	A	B	H	A	B	A	A	H	H	H	B	A	B	B	H	H	A	H	A	H	H	B	H	B	B	H	B	B	H	H	H	H	H	H	H	H	H	H	H	H	B	H	B	H	A	B	134	125	258	129.25	129.25	258.5	0.854157	NS	0.0245283
354	Tag_5851	71.9	Zjn_sc00004.1	5330288	Zjn_chr12	13931371	-	-	-	-	Zmw_sc00998.1	97756	Zmw_sc02515.1	44918	Zpz_sc00169.1	153341	A	-	B	-	H	-	H	-	H	H	A	H	-	H	H	H	A	H	H	B	B	H	A	H	-	H	D	-	A	B	H	A	-	H	B	H	C	H	B	A	H	B	H	A	A	H	A	-	B	H	H	A	B	A	-	H	H	A	H	-	H	A	A	H	-	B	-	A	B	B	H	H	B	A	H	H	H	H	-	H	H	A	H	H	H	H	A	A	-	H	H	H	H	H	H	A	-	H	A	-	B	A	A	H	B	B	B	A	H	H	-	H	H	H	A	H	H	A	A	H	H	-	A	A	B	A	-	A	H	H	B	B	B	H	H	B	-	B	A	A	H	H	B	B	H	A	H	H	H	H	C	H	H	B	-	H	A	H	H	H	B	A	H	A	H	H	A	B	H	H	H	H	D	H	H	H	H	A	H	D	H	A	-	A	B	A	H	-	H	H	B	A	-	A	A	B	A	H	A	B	-	B	A	-	C	-	H	H	H	A	A	H	B	H	H	H	H	B	H	B	H	B	A	H	-	B	B	B	H	A	-	H	-	H	H	H	H	H	B	-	H	B	H	H	H	A	B	H	H	H	-	B	B	A	H	B	H	H	D	A	H	H	A	B	H	A	H	H	H	A	A	-	H	D	H	B	A	H	H	B	A	B	-	D	-	B	H	-	B	B	H	H	-	A	H	H	A	A	A	B	-	B	A	D	B	-	-	B	H	A	H	B	A	H	A	B	H	H	A	H	-	A	H	H	A	H	A	A	H	B	H	H	H	-	B	A	H	B	-	A	B	-	A	H	H	H	H	H	B	A	B	A	-	H	A	H	C	B	H	-	H	A	H	B	H	B	-	B	A	A	H	A	A	H	B	B	H	H	B	B	-	H	B	A	A	H	A	B	H	H	H	A	H	H	H	-	H	H	A	H	A	B	H	A	H	-	B	H	A	A	C	B	H	H	A	B	A	H	-	H	A	A	H	H	A	H	A	H	D	H	A	B	B	B	H	H	A	H	A	H	A	A	B	H	-	H	B	H	H	A	H	-	H	B	H	B	A	A	H	H	B	A	A	H	H	-	B	A	-	-	A	B	A	A	A	B	H	B	-	H	A	H	-	B	-	B	H	A	B	A	A	H	-	H	B	A	B	B	H	-	A	-	A	H	H	C	H	B	B	-	B	B	H	H	H	H	H	H	H	-	H	H	H	H	B	H	B	H	A	B	124	104	223	112.75	112.75	225.5	0.400663	NS	0.149057
355	Tag_5706h	71.9	Zjn_sc00004.1	5348363	Zjn_chr12	13949446	4A	1795328	4B	1759904	Zmw_sc02515.1	26932	Zmw_sc00998.1	115446	Zpz_sc00169.1	135534	A	A	B	A	H	H	H	B	H	H	A	H	A	H	H	H	A	H	H	B	B	H	A	H	H	H	A	A	A	B	H	A	B	H	B	H	-	H	B	A	H	B	H	A	A	H	A	A	B	H	H	A	B	A	B	H	H	A	H	H	H	A	A	H	H	B	B	A	B	-	H	H	B	A	H	H	H	H	B	H	H	A	H	H	H	H	A	A	B	H	H	H	H	H	H	A	A	H	A	B	B	A	A	H	B	B	B	A	H	H	H	H	H	H	A	H	H	A	A	H	H	H	A	A	B	A	B	A	H	H	B	B	B	H	H	B	H	B	A	A	H	H	B	B	H	A	H	H	H	H	H	H	H	B	H	H	A	H	H	H	B	A	H	A	H	H	A	B	H	H	H	H	A	H	H	-	H	A	H	H	H	A	B	A	B	A	H	H	H	H	B	A	B	A	A	B	A	H	A	B	B	B	A	H	H	H	H	H	H	A	A	H	B	H	H	H	H	B	H	B	H	B	A	H	A	B	B	B	H	A	H	H	B	H	H	H	H	H	B	H	H	B	H	H	H	A	-	H	H	H	A	B	B	A	H	B	-	H	H	A	H	H	A	B	H	A	H	H	H	A	A	B	H	H	H	B	A	H	H	B	A	B	H	A	H	B	H	B	B	B	H	H	H	A	H	H	A	A	A	B	H	B	A	A	-	H	A	B	H	A	H	B	A	H	A	B	H	H	A	H	H	A	H	H	A	H	A	A	H	B	H	-	H	H	B	A	H	B	H	A	B	B	A	H	H	H	H	H	H	A	B	A	H	H	A	H	H	B	H	B	H	A	H	B	H	B	A	B	A	A	H	A	A	H	B	B	H	H	B	B	H	H	B	A	A	H	A	B	H	H	H	A	H	H	H	H	H	H	A	H	A	B	-	A	H	H	B	H	A	A	H	B	H	H	A	B	A	H	H	H	A	A	H	H	A	H	A	H	A	H	A	B	B	B	H	H	A	H	A	H	A	A	B	H	B	H	B	H	H	A	H	H	H	B	H	B	A	A	H	H	B	A	A	H	H	B	B	A	H	B	A	B	A	A	A	B	H	B	A	H	A	H	H	B	A	B	H	A	B	A	A	H	H	H	B	A	B	B	H	H	A	H	A	H	H	B	H	B	B	H	B	B	H	H	H	H	H	H	H	H	H	H	H	H	B	H	B	H	A	B	141	120	261	130.5	130.5	261	0.429631	NS	0.0150943
356	Tag_5864	72	Zjn_sc00004.1	5351371	Zjn_chr12	13952454	4A	1792393	4B	1757073	Zmw_sc02515.1	23871	Zmw_sc00998.1	117845	Zpz_sc00169.1	133141	A	A	B	A	H	H	H	B	H	H	A	H	A	H	H	H	A	H	H	B	B	H	A	H	H	H	A	A	A	B	H	A	B	H	B	H	B	H	B	A	H	B	H	A	A	H	A	A	B	H	H	A	B	A	B	H	H	A	H	H	H	A	A	H	H	B	B	D	B	B	H	H	B	A	B	H	H	H	B	H	H	A	H	H	H	H	A	A	B	H	H	H	H	H	H	A	A	H	A	B	B	A	A	H	B	B	B	A	H	H	H	H	H	H	A	H	H	A	A	H	H	H	A	A	B	A	B	A	H	H	B	B	B	H	H	B	H	B	A	A	H	H	B	B	H	A	H	H	H	H	H	H	H	B	H	H	A	H	H	H	B	D	H	A	H	H	A	B	H	H	H	H	A	H	H	H	H	A	H	H	H	A	B	A	B	A	H	H	H	H	B	A	B	A	A	B	A	H	A	B	B	B	A	H	H	H	H	H	H	A	A	H	B	H	H	H	H	B	H	B	H	B	A	H	A	B	B	B	H	A	H	H	B	H	H	H	H	H	B	H	H	B	H	H	H	A	B	H	H	H	A	B	B	A	H	B	H	H	D	A	H	H	A	B	H	A	H	H	H	A	A	B	H	H	H	B	A	H	H	B	A	B	H	A	H	B	H	B	B	B	H	H	H	A	H	H	A	A	A	B	H	B	A	A	B	H	A	B	H	A	H	B	A	H	A	B	H	H	A	H	H	A	H	H	A	H	A	A	H	B	H	H	H	H	B	A	H	B	H	A	B	B	A	H	H	H	H	H	H	A	B	A	H	H	A	H	H	B	H	B	H	A	H	B	H	B	A	B	A	A	H	A	A	H	B	B	H	H	B	B	H	H	B	A	A	H	A	B	H	H	H	A	H	H	H	H	H	H	A	H	A	B	H	A	H	H	B	H	A	A	H	B	H	H	A	B	A	H	H	H	A	A	H	H	A	H	A	H	A	H	A	B	B	B	H	H	A	H	A	H	A	A	B	H	B	H	B	H	H	A	H	H	H	B	H	B	A	A	H	H	B	A	A	H	H	B	B	A	H	B	A	B	A	A	A	B	H	B	A	H	A	H	H	B	A	B	H	A	B	A	A	H	H	H	B	A	B	B	H	H	A	H	A	H	H	B	H	B	B	H	B	B	H	H	H	H	H	H	H	H	H	H	H	H	B	H	B	H	A	B	139	125	263	131.75	131.75	263.5	0.688758	NS	0.00566038
357	Tag_5871	72.1	Zjn_sc00004.1	5369440	Zjn_chr12	13970523	-	-	-	-	Zmw_sc02515.1	5855	Zmw_sc00998.1	135497	Zpz_sc00169.1	115545	A	A	B	A	H	H	H	B	H	C	A	H	A	H	H	H	A	H	H	B	B	H	A	H	H	H	D	A	A	B	H	A	B	D	B	H	B	H	B	A	H	B	H	A	A	H	A	A	B	H	H	A	B	A	B	H	H	A	H	H	H	A	A	H	H	B	B	A	B	B	H	H	B	A	B	H	H	H	B	H	H	A	H	H	H	H	A	A	B	H	B	H	H	H	H	A	A	H	A	B	B	A	A	H	B	B	B	A	H	H	H	H	H	H	A	H	H	A	A	H	H	H	A	A	B	A	B	A	H	H	B	B	B	H	H	B	H	B	A	A	H	H	B	B	H	A	H	H	H	H	H	H	H	B	H	H	A	H	H	H	B	A	H	A	H	H	A	B	H	H	H	H	A	H	H	H	H	A	H	H	H	A	B	A	B	A	H	H	H	H	B	A	B	A	A	B	A	H	A	B	B	B	A	H	H	H	H	H	H	A	A	H	B	H	H	H	H	B	H	B	H	B	A	H	A	B	B	B	H	A	H	H	B	H	H	H	H	H	B	H	H	B	H	H	H	A	B	H	H	H	D	B	B	A	H	B	H	H	H	A	H	H	A	B	H	A	H	H	H	A	A	B	H	H	H	B	A	H	H	B	A	B	H	A	H	B	H	B	B	B	H	H	H	A	H	H	A	A	A	B	H	B	A	A	B	H	A	B	H	A	H	B	A	H	A	B	H	H	A	H	H	A	H	H	A	H	A	A	H	B	H	H	H	H	B	A	H	B	H	A	B	B	A	H	H	H	H	H	H	A	B	A	H	H	A	H	H	B	H	B	H	A	H	B	H	B	A	B	A	A	H	A	A	H	B	B	H	H	B	B	H	H	B	A	A	H	A	B	H	H	H	A	H	H	H	H	H	H	A	H	A	B	H	A	H	H	B	H	A	A	H	B	H	H	A	B	A	H	H	H	A	A	H	H	A	H	A	H	A	H	A	B	B	B	H	H	A	H	A	H	A	A	B	H	B	H	B	H	H	A	H	H	H	B	H	B	A	A	H	H	B	A	A	H	H	B	B	A	H	B	A	B	A	A	A	B	H	B	A	H	A	H	H	B	A	B	H	A	B	A	A	H	H	H	B	A	B	B	H	H	A	H	A	H	H	B	H	B	B	H	B	B	-	H	H	H	H	H	H	H	H	H	H	H	B	H	B	H	A	B	139	126	260	131.25	131.25	262.5	0.707715	NS	0.00943396
358	Tag_5873r	72.2	Zjn_sc00004.1	5370844	Zjn_chr12	13971927	-	-	-	-	Zmw_sc02515.1	4451	Zmw_sc00998.1	136938	Zpz_sc00169.1	114093	A	A	B	A	H	H	H	B	H	H	A	H	A	H	H	H	A	H	H	B	B	H	A	H	H	H	D	A	A	B	C	A	B	H	B	H	B	H	B	A	H	B	H	A	A	C	A	A	B	C	H	A	B	A	B	H	H	A	C	H	H	A	A	C	H	B	B	A	B	B	H	H	B	A	B	C	H	H	B	H	H	A	H	H	H	H	A	A	B	H	B	H	H	H	C	A	A	H	A	B	B	A	A	H	B	B	B	A	H	H	H	H	H	H	A	H	C	A	D	H	H	C	A	A	B	A	B	A	H	H	B	B	B	H	H	B	C	C	A	A	H	H	B	B	H	A	H	H	C	H	H	H	H	B	H	H	A	H	H	H	B	A	H	A	D	H	A	B	H	H	H	H	A	H	C	H	C	A	H	H	H	A	B	A	B	A	H	H	H	H	B	A	B	A	A	B	A	H	A	B	B	B	A	H	H	H	H	H	H	A	A	H	B	H	H	H	H	B	C	B	H	B	A	H	A	B	B	B	H	A	H	H	B	H	H	H	H	H	B	H	H	B	D	H	H	A	B	H	H	H	A	B	B	A	H	B	H	H	D	A	H	H	A	B	H	A	H	H	H	A	A	B	H	D	H	B	A	H	H	B	A	B	H	A	C	B	H	B	B	B	H	H	B	A	H	H	A	A	A	B	H	B	A	A	B	H	A	B	H	A	H	B	A	H	A	B	D	H	A	A	H	A	H	H	A	H	A	A	H	B	D	H	H	C	B	A	D	B	H	A	B	B	A	H	H	H	H	H	H	A	B	A	H	H	A	H	C	B	H	B	H	A	C	B	H	B	A	B	A	A	H	A	A	H	B	B	H	H	B	B	H	H	B	A	A	H	A	B	H	H	H	A	H	H	C	H	H	H	A	C	A	B	H	A	H	H	B	H	A	A	H	B	H	H	A	B	A	H	H	H	A	A	H	H	A	H	A	H	A	H	A	B	B	B	H	H	A	H	A	H	A	A	B	H	B	H	B	H	H	A	H	H	H	B	H	B	A	A	H	H	B	A	A	H	H	B	B	A	C	B	A	B	A	A	A	B	C	B	A	H	A	H	H	B	A	B	H	A	B	A	A	H	H	H	B	A	B	B	H	C	A	C	A	A	H	B	H	B	B	H	B	B	H	H	H	H	H	H	H	H	H	H	H	H	B	H	B	H	A	B	141	126	229	124	124	248	0.148188	NS	0.0641509
359	Tag_5874	72.2	Zjn_sc00004.1	5381846	Zjn_chr12	13982929	4A	1723292	4B	1696613	Zmw_sc05040.1	6862	-	-	Zpz_sc00169.1	102956	A	A	B	A	H	H	H	B	H	H	A	H	A	H	H	H	A	H	H	B	B	H	A	H	H	H	A	A	A	B	H	A	B	H	B	H	B	H	B	A	H	B	H	A	A	H	-	A	B	H	H	A	B	A	B	-	H	A	H	H	H	A	A	H	H	B	B	A	B	B	H	H	B	A	B	H	H	H	B	H	H	A	H	H	-	H	A	A	B	H	B	H	H	H	H	A	A	H	A	B	B	A	A	H	B	B	B	A	-	H	H	H	-	H	A	H	H	A	A	H	H	H	A	A	B	A	B	A	H	H	B	B	B	H	H	B	H	B	A	A	H	-	-	B	H	A	-	H	H	H	H	H	H	-	H	H	A	H	H	H	B	-	H	A	-	H	A	B	H	-	H	-	A	H	H	D	H	A	D	H	H	A	B	A	B	A	H	H	H	H	B	A	B	A	A	B	A	H	-	B	B	B	A	H	H	H	H	H	-	A	A	-	B	H	H	H	H	B	H	B	H	-	A	-	A	B	B	-	H	A	-	H	B	H	H	H	C	H	B	H	H	B	-	-	H	A	-	-	H	H	A	B	B	A	H	B	H	H	H	A	H	H	A	B	H	A	-	H	-	A	A	B	H	H	-	B	A	-	H	B	A	B	H	A	H	B	H	B	B	B	-	H	H	A	H	-	-	A	A	B	H	B	A	A	-	H	A	B	-	A	C	B	A	H	-	B	-	H	A	-	H	-	-	-	A	H	A	A	H	-	-	H	H	H	B	A	H	B	-	A	-	-	-	H	H	-	-	H	H	-	B	A	-	-	A	H	H	-	H	B	H	-	H	C	B	B	A	B	A	A	H	A	A	-	B	-	H	H	B	B	H	H	B	A	-	H	A	B	H	H	H	A	H	H	H	H	H	H	A	H	A	B	H	A	H	H	B	H	A	A	H	B	B	H	A	B	A	H	H	H	A	A	H	H	A	H	A	H	A	H	A	B	B	B	H	H	A	-	A	H	A	A	B	H	B	H	B	H	H	A	H	H	H	B	H	B	A	A	H	H	B	A	-	H	H	B	B	A	H	B	A	B	A	A	A	B	H	B	A	H	A	H	H	B	A	B	H	A	B	A	A	H	H	H	B	A	-	B	H	H	A	C	A	A	H	B	H	B	B	H	B	B	-	-	-	H	H	H	H	H	H	H	H	H	B	H	B	-	A	B	131	115	216	115.5	115.5	231	0.216939	NS	0.128302
360	Tag_5878	72.5	Zjn_sc00004.1	5391838	Zjn_chr12	13992921	-	-	-	-	Zmw_sc05040.1	16134	Zmw_sc05040.1	16134	Zpz_sc00169.1	93692	A	A	B	A	H	H	H	B	H	H	A	H	A	H	H	H	A	H	H	B	B	H	A	H	H	H	A	A	A	B	H	A	B	H	B	H	B	H	B	A	H	B	H	A	A	H	A	A	B	H	H	A	B	A	B	H	H	A	H	H	H	A	A	H	H	B	B	A	B	B	H	H	B	A	B	H	B	H	B	H	H	A	H	H	H	H	A	A	B	H	B	H	H	H	H	A	A	H	A	B	B	A	A	H	B	B	B	A	H	H	H	H	H	H	A	H	H	A	A	H	H	H	A	A	B	A	B	A	H	H	B	B	B	H	H	B	H	B	A	A	H	H	B	B	H	A	H	H	H	H	H	H	H	B	H	H	A	H	H	H	B	A	H	A	H	H	A	B	H	H	H	H	A	H	H	H	H	A	H	H	H	A	B	A	B	A	H	H	H	H	B	A	B	A	A	B	A	H	A	B	B	B	A	H	H	H	H	B	H	A	A	H	B	H	H	H	H	B	H	B	H	B	A	H	A	B	B	B	H	A	H	H	B	H	H	H	H	H	B	H	H	B	H	H	H	A	B	H	H	H	A	B	B	A	H	B	H	H	D	A	H	H	A	B	H	A	H	H	H	A	A	B	H	H	H	B	A	H	H	B	A	B	H	A	H	B	H	B	B	B	H	H	H	A	H	H	A	A	A	B	H	B	A	A	B	H	A	B	H	A	H	B	A	H	A	B	H	H	A	H	H	A	H	H	A	H	A	A	H	B	H	H	H	H	B	A	H	B	H	A	B	B	A	H	H	H	H	H	H	A	B	A	H	H	A	H	H	B	H	B	H	A	H	B	H	B	A	B	A	A	H	A	A	H	B	B	H	H	B	B	H	H	B	A	A	H	A	B	H	H	H	A	H	H	H	H	H	H	A	H	A	B	H	A	H	H	B	H	A	A	H	B	H	H	A	B	A	H	H	H	A	A	H	H	A	H	A	H	A	H	A	B	B	B	H	H	A	H	A	H	A	A	B	H	B	H	B	H	H	A	H	H	H	B	H	B	A	A	H	H	B	A	A	H	H	B	B	A	B	B	A	B	A	A	A	B	H	B	A	H	A	H	H	B	A	B	H	A	B	A	A	H	H	H	B	A	B	B	H	H	A	H	A	A	H	B	H	B	B	H	B	B	H	H	H	H	H	H	H	H	H	H	H	H	B	H	B	H	A	B	142	129	258	132.25	132.25	264.5	0.619275	NS	0.00188679
361	Tag_5881	72.6	Zjn_sc00004.1	5413418	Zjn_chr12	14014501	4A	1638024	4B	1615017	Zmw_sc05857.1	7560	Zmw_sc05776.1	7617	Zpz_sc05189.1	6475	A	A	B	A	H	H	H	B	H	H	A	H	A	H	H	H	A	H	H	B	B	H	A	H	H	H	D	A	A	B	H	A	B	H	B	H	B	H	B	A	H	B	H	A	A	H	A	A	B	H	H	A	B	A	B	H	H	A	H	H	H	A	A	H	H	B	B	D	B	B	H	H	B	A	B	H	B	H	B	H	H	A	H	H	H	H	A	A	B	H	B	H	H	H	H	A	H	H	A	B	B	A	A	H	B	B	B	A	H	H	H	H	H	H	A	H	H	A	A	H	H	H	A	A	B	A	B	A	H	H	B	B	B	H	H	B	H	B	A	A	H	H	B	B	H	A	H	H	H	H	H	H	H	B	H	H	A	H	H	H	B	A	H	A	H	H	A	B	H	H	H	H	A	H	H	D	H	A	H	H	H	A	B	A	B	A	H	H	H	H	B	A	B	A	A	B	A	H	A	B	B	B	A	H	H	H	H	B	H	A	A	H	B	H	H	H	H	B	H	B	H	B	A	H	A	B	B	B	H	A	H	H	B	H	H	H	H	H	B	H	H	B	H	H	H	A	B	H	H	H	D	B	B	A	H	B	H	H	H	A	H	H	A	B	H	A	H	H	H	A	A	B	H	H	H	B	A	H	H	B	A	B	H	A	H	B	H	B	B	B	H	H	H	A	H	H	A	A	A	B	H	B	A	A	B	H	A	B	H	A	H	B	A	H	A	B	H	H	A	H	H	A	H	H	A	H	A	A	H	B	H	H	H	H	B	A	H	B	H	A	B	B	A	H	H	H	H	H	H	A	B	A	H	H	A	H	H	B	H	B	H	A	H	B	H	B	A	B	A	A	H	A	A	H	B	B	H	H	B	B	H	H	B	A	A	H	A	B	H	H	H	A	H	H	H	H	H	H	A	H	A	B	H	A	H	H	B	H	A	A	H	B	H	H	A	B	A	H	H	H	A	A	H	H	A	H	A	H	A	H	A	B	B	B	H	H	A	H	A	H	A	A	B	H	B	H	B	H	H	A	H	H	H	B	H	B	A	A	H	H	B	A	A	H	H	B	B	A	B	B	A	B	A	A	A	B	H	B	A	H	A	H	H	B	A	B	H	A	B	A	A	H	H	H	B	A	B	B	H	H	A	H	A	D	H	B	H	B	B	H	B	B	H	H	H	H	H	H	H	H	H	H	H	H	B	H	B	H	A	B	137	129	259	131.25	131.25	262.5	0.844871	NS	0.00943396
362	Tag_5884	72.6	Zjn_sc00004.1	5424603	Zjn_chr12	14025686	4A	1682683	4B	1657427	Zmw_sc05857.1	18456	Zmw_sc05776.1	17815	Zpz_sc05665.1	5405	A	A	B	A	H	H	H	B	H	H	A	H	A	H	H	H	A	H	H	B	B	H	A	H	H	H	D	A	A	B	H	A	B	H	B	H	B	H	B	A	H	B	H	A	A	H	A	A	B	H	H	A	B	A	B	H	H	A	H	H	H	A	A	H	H	B	B	A	B	B	H	H	B	A	B	H	B	H	B	H	H	A	H	H	H	H	A	A	B	H	B	H	H	H	H	A	H	H	A	B	B	A	A	H	B	B	B	A	H	H	H	H	H	H	A	H	H	A	A	H	H	H	A	A	B	A	B	A	H	H	B	B	B	H	H	B	H	B	A	A	H	H	B	B	H	A	H	H	H	H	H	H	H	B	H	H	A	H	H	H	B	D	H	A	H	H	A	B	H	H	H	H	A	H	H	H	H	A	H	H	H	A	B	A	B	A	H	H	H	H	B	A	B	A	A	B	A	H	A	B	B	B	A	H	H	H	H	B	H	A	A	H	B	H	H	H	H	B	H	B	H	B	A	H	A	B	B	B	H	A	H	H	B	H	H	H	H	H	B	H	H	B	H	H	H	A	B	H	H	H	A	B	B	A	H	B	H	H	H	A	H	H	A	B	H	A	H	H	H	A	A	B	H	H	H	B	A	H	H	B	A	B	H	A	H	B	H	B	B	B	H	H	H	A	H	H	A	A	A	B	H	B	A	A	B	H	A	B	H	A	H	B	A	H	A	B	H	H	A	H	H	A	H	H	A	H	A	A	H	B	H	H	H	H	B	A	H	B	H	A	B	B	A	H	H	H	H	H	H	A	B	A	H	H	A	H	H	B	H	B	H	A	H	B	H	B	A	B	A	A	H	A	A	H	B	B	H	H	B	B	H	H	B	A	A	H	A	B	H	H	H	A	H	H	H	H	H	H	A	H	A	B	H	A	H	H	B	H	A	A	H	B	H	H	A	B	A	H	H	H	A	A	H	H	A	H	A	H	A	H	A	B	B	B	H	H	A	H	A	H	A	A	B	H	B	H	B	H	H	A	H	H	H	B	H	B	A	A	H	H	B	A	A	H	H	B	B	A	B	B	A	B	A	A	A	B	H	B	A	H	A	H	H	B	A	B	H	A	B	A	A	H	H	H	B	A	B	B	H	H	A	H	A	D	H	B	H	B	B	H	B	B	H	H	H	H	H	H	H	H	H	H	H	H	B	H	B	H	A	B	138	129	260	131.75	131.75	263.5	0.818575	NS	0.00566038
364	Tag_5888	73	Zjn_sc00004.1	5434835	Zjn_chr12	14035918	-	-	-	-	Zmw_sc05194.1	4479	-	-	Zpz_sc00169.1	53872	A	A	B	A	H	H	H	B	H	H	A	H	A	H	H	H	A	H	H	B	B	H	A	H	H	H	D	A	A	B	H	A	B	H	B	H	B	H	B	A	H	B	H	A	A	H	A	A	B	H	H	A	B	A	B	H	H	A	H	H	H	A	A	H	H	B	H	A	B	B	H	H	B	A	B	H	B	H	B	H	H	A	H	H	H	H	A	A	B	H	B	H	H	H	H	H	H	H	A	B	B	A	A	H	B	B	B	A	H	H	H	H	H	H	A	H	H	A	A	H	H	H	A	A	B	A	B	A	H	H	B	B	B	H	H	B	H	B	A	A	H	H	B	B	H	A	H	H	H	H	H	H	H	B	H	H	A	H	H	H	B	D	H	A	H	H	A	B	H	H	H	H	A	H	H	H	H	A	H	H	H	A	B	A	B	A	H	H	H	H	B	A	B	A	A	B	A	H	A	B	B	B	A	H	H	H	H	B	H	A	A	H	B	H	H	H	H	B	H	B	H	B	A	H	A	B	B	B	H	A	H	H	B	H	H	H	H	H	B	H	H	B	H	H	H	A	B	H	H	H	D	B	B	A	H	B	H	H	H	A	H	H	H	B	H	A	H	H	H	A	A	B	H	H	H	B	A	H	H	B	A	B	H	A	H	B	H	B	B	B	H	H	H	A	H	H	A	A	A	B	H	B	A	A	B	H	A	B	H	A	H	B	A	H	A	H	H	H	A	H	H	A	H	H	A	H	A	A	H	B	H	H	H	H	B	A	H	B	H	A	B	B	A	H	H	H	H	H	H	A	B	A	H	H	A	H	H	B	H	B	H	A	H	B	H	B	A	B	A	A	H	A	A	H	B	B	H	H	B	B	H	H	B	A	A	H	A	B	H	H	H	A	H	H	H	H	H	H	A	H	A	B	H	A	H	H	B	H	A	A	H	B	H	H	A	B	A	H	H	H	A	A	H	H	A	H	A	H	A	H	A	B	B	B	H	H	A	H	A	H	A	A	B	H	B	H	B	H	H	A	H	H	H	B	H	B	A	A	H	H	B	A	A	H	H	B	B	A	B	B	A	B	A	A	A	B	H	B	A	H	A	H	H	B	A	B	H	A	B	A	A	H	H	H	B	A	B	B	H	H	A	H	A	D	H	B	H	B	B	H	B	B	H	H	H	H	H	H	H	H	H	H	H	H	B	H	B	H	A	B	135	127	264	131.5	131.5	263	0.882078	NS	0.00754717
363	Tag_5889u	73	Zjn_sc00004.1	5437772	Zjn_chr12	14038855	-	-	-	-	Zmw_sc05194.1	7422	Zmw_sc05194.1	7422	Zpz_sc00169.1	51076	-	A	B	A	-	H	H	B	-	H	A	H	A	H	H	H	A	H	H	B	B	H	A	H	H	H	D	A	A	B	H	A	B	H	B	H	B	H	-	A	H	B	H	A	A	H	A	-	B	H	H	A	C	A	-	H	H	A	H	-	H	A	A	H	H	B	H	A	B	B	H	H	B	A	-	H	-	H	B	H	-	A	H	H	H	H	A	A	B	H	B	H	H	H	B	H	H	H	A	B	B	A	A	H	B	-	B	A	H	H	H	H	H	H	A	H	H	A	H	H	H	H	A	A	B	A	B	A	H	H	B	B	B	H	H	B	H	B	A	A	H	H	B	B	H	A	H	H	H	H	H	H	H	B	H	H	-	H	H	H	-	A	H	A	H	H	A	B	H	H	H	H	-	H	H	H	H	A	H	H	H	A	B	A	B	A	H	-	H	H	B	A	-	A	A	B	D	H	A	B	B	-	A	H	H	H	H	B	H	A	A	H	B	H	H	H	C	B	-	B	H	B	A	H	A	-	B	B	H	A	H	H	B	H	H	H	H	H	B	H	H	B	H	H	H	A	B	H	H	H	A	B	B	A	H	B	H	-	H	A	H	H	H	B	H	A	H	H	H	A	A	B	H	H	H	B	A	H	H	B	A	B	H	A	-	B	H	B	B	B	H	H	-	A	H	H	A	A	A	B	H	B	A	A	B	H	A	B	H	A	H	B	A	H	A	-	H	H	A	H	H	A	H	H	A	H	A	A	H	B	D	H	D	D	B	A	H	B	H	A	B	B	A	H	H	H	H	-	H	A	B	A	H	H	A	H	H	B	H	-	H	A	H	B	H	-	A	B	A	A	H	A	A	H	B	B	H	H	B	B	H	H	B	A	A	H	A	B	H	-	H	A	H	H	H	H	H	-	A	H	A	B	H	A	H	-	B	-	A	A	H	B	H	H	A	B	A	H	H	H	A	A	H	H	A	H	A	H	A	H	A	B	B	-	H	H	A	H	A	H	-	A	B	H	-	H	B	H	H	A	H	-	H	B	H	B	A	A	H	H	B	A	-	H	H	B	B	A	-	C	A	B	-	A	A	B	H	-	A	H	-	-	H	B	A	B	H	A	B	A	A	H	H	H	B	A	B	B	H	-	A	-	A	A	H	B	H	B	B	H	B	B	-	H	H	H	H	H	H	H	H	H	H	H	B	H	B	H	A	B	128	111	240	119.75	119.75	239.5	0.546411	NS	0.0962264
365	Tag_5891u	73	Zjn_sc00004.1	5439471	Zjn_chr12	14040554	4A	1596315	4B	1573988	Zmw_sc05194.1	9121	-	-	Zpz_sc00169.1	49376	A	A	B	A	H	H	H	B	H	H	A	H	A	H	H	H	A	H	H	B	B	H	A	H	H	H	D	A	A	B	H	A	B	H	B	H	H	H	B	A	H	B	H	A	A	H	A	A	B	H	H	A	B	A	B	H	H	A	H	H	H	A	A	H	H	B	H	A	B	B	H	H	B	A	B	H	B	H	B	H	H	A	H	H	H	H	A	A	B	H	B	H	H	H	H	H	H	H	A	B	B	A	A	H	B	B	B	A	H	H	H	H	H	H	A	H	H	A	A	H	H	H	A	A	B	A	B	A	H	H	B	B	B	H	H	B	H	B	A	A	H	-	B	B	H	A	H	H	H	H	H	H	H	B	H	H	A	H	H	H	B	-	H	A	-	H	A	B	H	H	H	H	A	H	H	H	H	A	H	H	H	A	B	A	-	A	H	H	H	H	B	A	B	A	A	B	A	H	A	B	B	B	A	H	H	H	H	B	-	A	A	H	B	H	H	H	C	B	H	B	H	B	A	H	A	B	B	B	H	A	H	H	B	H	H	H	H	H	B	-	H	B	C	D	H	A	-	H	H	H	A	B	B	A	H	B	H	H	D	A	H	H	H	B	H	A	H	H	H	A	A	B	H	H	H	B	A	H	H	B	A	B	H	A	H	B	H	B	B	B	-	H	H	A	H	H	A	A	A	B	H	B	A	A	-	H	A	B	H	A	H	B	A	H	A	H	H	H	A	H	H	A	H	H	A	H	A	A	H	B	H	H	H	H	B	A	H	B	H	A	B	-	A	H	H	H	C	H	H	A	B	A	H	H	A	H	H	B	H	B	H	A	H	B	C	B	A	B	A	A	H	A	A	H	B	B	H	H	B	B	H	H	B	A	A	H	A	B	H	H	H	A	H	H	H	H	H	H	A	H	A	B	H	A	H	H	B	H	A	A	H	B	H	H	A	B	A	H	H	H	A	A	H	H	A	H	A	H	A	H	A	B	B	B	D	H	A	H	A	H	A	A	B	H	-	H	B	H	H	A	H	H	H	B	H	B	A	A	H	H	B	A	-	B	H	B	B	A	B	B	A	B	A	A	A	B	H	B	A	H	A	H	H	B	A	B	H	A	B	A	A	H	D	H	B	A	-	B	H	H	A	H	A	A	H	B	H	B	B	H	B	B	C	H	H	H	H	H	H	H	H	H	H	H	B	H	B	H	A	B	136	121	250	126.75	126.75	253.5	0.611335	NS	0.0433962
366	Tag_5897r	73	Zjn_sc00004.1	5452400	Zjn_chr12	14053483	4A	1587848	4B	1564238	Zmw_sc05194.1	22017	Zmw_sc05194.1	22017	Zpz_sc00169.1	36435	A	A	B	-	H	H	H	B	H	-	A	H	A	H	H	H	A	H	H	B	B	-	A	H	H	H	A	A	A	B	H	A	B	H	-	H	B	H	B	A	H	B	H	A	A	H	A	A	B	H	H	A	B	A	B	H	H	A	H	H	H	A	A	H	H	B	H	A	B	B	H	H	B	A	B	H	B	H	B	H	H	A	H	H	H	H	-	A	B	H	B	H	H	H	H	H	H	H	A	B	B	A	A	H	B	-	B	A	H	H	H	H	H	H	A	H	H	A	-	H	H	-	A	A	B	A	B	A	H	H	B	B	B	H	H	B	-	B	A	A	H	H	B	B	H	A	H	H	H	H	C	H	H	B	-	H	A	H	H	H	B	A	H	A	H	H	A	B	H	H	H	H	-	H	H	D	H	A	H	H	H	A	B	A	B	A	H	H	C	H	B	A	-	A	A	B	A	H	A	B	B	B	A	H	H	H	H	B	H	A	A	H	B	H	H	H	B	B	H	B	H	B	A	H	A	B	B	B	H	A	H	H	B	H	H	H	H	H	B	H	H	B	H	H	H	A	B	H	H	H	A	B	B	A	H	B	H	H	D	A	H	H	H	B	-	-	H	H	H	A	A	B	H	H	H	B	A	H	H	B	A	B	H	A	-	B	H	B	B	B	H	H	H	A	H	H	A	A	A	B	H	B	A	-	B	H	A	B	H	A	H	B	A	H	A	-	H	H	A	H	H	A	H	H	A	H	A	A	H	B	H	H	H	H	B	A	H	B	H	A	B	B	A	H	H	H	H	H	H	A	B	A	H	H	A	H	H	B	H	-	H	A	H	B	H	B	A	B	A	A	H	A	A	H	B	B	H	H	B	B	H	H	B	A	A	H	A	B	H	H	H	A	H	H	H	H	H	H	A	H	A	B	H	A	H	H	B	H	A	A	H	B	H	H	A	B	A	H	H	H	A	A	H	H	A	H	A	H	A	H	A	B	B	B	H	H	A	H	A	H	A	A	B	H	B	C	B	H	H	A	H	H	H	B	H	B	A	A	H	H	B	A	A	H	H	B	B	A	B	B	A	B	A	A	A	B	H	B	A	H	-	H	H	B	A	B	D	A	B	A	A	H	H	H	B	A	B	B	H	-	A	-	A	D	H	-	H	B	B	-	B	B	H	H	H	H	H	H	H	H	H	H	H	H	B	H	B	H	A	B	131	123	246	125	125	250	0.825307	NS	0.0566038
367	Tag_5899u	73	Zjn_sc00004.1	5458304	Zjn_chr12	14059387	4A	1578998	4B	1556591	Zmw_sc05194.1	27919	Zmw_sc06432.1	18226	Zpz_sc00169.1	29692	A	A	B	A	H	H	H	B	H	H	A	H	A	H	H	H	A	H	H	B	B	H	A	H	H	H	A	A	A	B	H	A	B	H	B	H	B	H	B	A	H	B	H	A	A	H	A	A	B	H	H	A	B	A	B	H	H	A	H	H	H	A	A	H	H	B	H	A	B	B	H	H	B	A	B	H	B	H	B	H	H	A	H	H	H	H	A	A	B	H	B	H	H	H	H	H	H	H	A	B	B	A	A	H	B	B	B	A	H	H	H	H	H	H	A	H	H	A	A	H	H	H	A	A	B	A	B	A	H	H	B	B	B	H	H	B	H	B	A	A	H	H	B	B	H	A	H	H	H	H	H	H	H	B	H	H	A	H	H	H	B	A	H	A	H	H	A	B	H	H	H	H	A	H	H	D	H	A	H	H	H	A	B	A	B	A	H	H	H	H	B	A	B	A	A	B	A	H	A	B	B	B	A	H	H	H	H	B	H	A	A	H	B	H	H	H	H	B	H	B	H	B	A	H	A	B	B	B	H	A	H	H	B	H	H	H	H	H	B	H	H	B	H	H	H	A	B	H	H	H	D	B	B	A	H	B	H	H	D	A	H	H	H	B	H	A	H	H	H	A	A	B	H	H	H	B	A	H	H	B	A	B	H	A	H	B	H	B	B	B	H	H	H	A	H	H	A	A	A	B	H	B	A	A	B	H	A	B	H	A	H	B	A	H	A	H	H	H	A	H	H	A	H	H	A	H	A	A	H	B	D	H	H	H	B	A	H	B	H	A	B	B	A	H	H	H	H	H	H	A	B	A	H	H	A	H	H	B	H	B	H	A	H	B	H	B	A	B	A	A	H	A	A	H	B	B	H	H	B	B	H	H	B	A	A	H	A	B	H	H	H	A	H	H	H	H	H	H	A	H	A	B	H	A	H	H	B	H	A	A	H	B	H	H	A	B	A	H	H	H	A	A	H	H	A	H	A	H	A	H	A	B	B	B	H	H	A	H	A	H	A	A	B	H	B	H	B	H	H	A	H	H	H	B	H	B	A	A	H	H	B	A	A	H	H	B	B	A	B	B	A	B	A	A	A	B	H	B	A	H	A	H	H	B	A	B	H	A	B	A	A	H	H	H	B	A	B	B	H	H	A	H	A	A	H	B	H	B	B	H	B	B	H	H	H	H	H	H	H	H	H	H	H	H	B	H	B	H	A	B	138	127	261	131.5	131.5	263	0.782511	NS	0.00754717
368	Tag_5912	73.1	Zjn_sc00004.1	5512076	Zjn_chr12	14113159	-	-	-	-	Zmw_sc00720.1	51252	Zmw_sc00720.1	51252	Zpz_sc01647.1	24698	A	A	B	A	H	H	H	B	H	H	A	H	A	H	H	H	A	H	H	B	B	H	A	H	H	H	A	A	A	B	H	A	B	H	B	H	B	H	B	A	H	B	H	A	A	H	A	A	B	H	H	A	B	A	B	H	H	A	H	H	H	A	A	H	H	B	H	A	B	B	H	H	B	A	B	H	B	H	B	H	H	A	H	H	H	H	A	A	B	H	B	H	H	H	H	H	H	H	A	B	B	A	A	H	B	B	B	A	H	H	H	H	H	H	A	H	H	A	A	H	H	H	A	A	B	A	B	A	H	H	B	B	B	-	H	B	H	B	A	A	H	-	B	B	H	A	H	H	H	H	H	H	H	B	H	H	A	H	H	H	B	H	H	A	A	H	A	B	H	-	H	H	A	H	H	H	H	A	H	H	H	A	B	A	B	A	H	H	H	H	B	A	B	A	A	B	A	H	A	B	B	B	A	H	H	H	H	B	-	A	A	H	B	H	H	H	H	B	H	B	H	B	A	H	A	B	B	B	H	A	H	H	B	H	H	H	H	H	B	H	H	B	H	H	H	A	B	H	H	H	D	B	B	A	H	B	H	H	D	A	H	H	-	B	H	A	H	H	H	A	A	B	H	D	H	B	A	H	H	B	A	B	H	A	H	B	H	B	B	B	-	H	H	A	H	-	A	A	A	B	H	B	A	A	B	H	A	B	H	A	H	B	A	H	A	H	H	H	A	-	H	A	H	H	A	H	A	A	H	B	D	H	H	H	B	D	H	B	-	A	B	B	A	C	H	H	H	H	H	A	B	A	-	H	A	H	H	B	H	B	H	H	H	B	H	B	A	B	A	A	H	A	A	H	B	B	H	H	B	B	H	H	B	A	A	H	A	B	H	H	H	A	H	H	H	H	H	H	A	H	A	B	H	A	H	H	B	H	A	A	H	B	H	H	A	B	A	H	H	H	A	A	H	H	A	H	A	H	A	H	A	B	B	B	H	H	A	H	A	H	A	A	B	H	B	H	B	H	H	A	H	H	H	B	D	B	A	A	H	H	B	A	A	H	H	B	B	A	B	B	A	B	A	A	A	B	H	B	A	H	A	H	H	B	A	B	H	A	B	A	A	H	H	H	B	A	B	B	H	H	A	H	A	A	H	B	H	B	B	H	B	B	-	H	H	H	H	H	H	H	H	H	H	H	B	H	B	H	A	B	136	127	249	128	128	256	0.704963	NS	0.0339623
369	Tag_5914ur	73.1	Zjn_sc00004.1	5515121	Zjn_chr12	14116204	4A	1474703	4B	1462092	Zmw_sc00720.1	54279	Zmw_sc00720.1	54279	Zpz_sc01647.1	27754	A	A	B	A	H	H	H	B	H	H	A	H	A	H	H	H	A	H	H	B	B	H	A	H	H	H	D	A	A	B	H	A	B	H	B	H	C	H	B	A	H	B	H	A	A	H	A	A	B	H	H	A	B	A	B	H	H	A	H	H	H	A	A	H	H	B	H	A	B	B	H	H	B	A	B	H	B	H	B	H	H	A	H	H	H	H	A	A	B	H	B	H	H	H	H	H	H	H	A	B	B	A	A	H	B	B	B	A	H	H	H	H	H	H	A	H	H	A	A	H	H	H	A	A	B	A	B	A	H	H	B	B	B	H	H	B	H	B	A	A	H	H	B	B	H	A	H	H	H	H	H	H	H	B	H	H	A	H	H	H	B	A	H	A	H	H	A	B	H	H	H	H	A	H	H	H	H	A	H	H	H	A	B	A	B	A	H	H	H	H	B	A	B	A	A	B	A	H	A	B	B	B	A	H	H	H	H	B	H	A	A	H	B	H	H	H	H	B	H	B	H	B	A	H	A	B	B	B	H	A	H	H	B	H	H	H	H	H	B	H	H	B	H	H	H	A	B	H	H	H	A	B	B	A	H	B	H	H	H	A	H	H	H	B	H	A	H	H	H	A	A	B	H	H	H	B	A	H	H	B	A	B	H	A	H	B	H	B	B	B	H	H	H	A	H	H	A	A	A	B	H	B	A	A	B	H	A	B	H	A	H	B	A	H	A	H	H	H	A	H	H	A	H	H	A	H	A	A	H	B	H	H	H	H	B	A	H	B	H	A	B	B	A	H	H	H	H	H	H	A	B	A	H	H	A	H	H	B	H	B	H	H	H	B	H	B	A	B	A	A	H	A	A	H	B	B	H	H	B	B	H	H	B	A	A	H	A	B	H	H	H	A	H	H	H	H	H	H	A	H	A	B	H	A	H	H	B	H	A	A	H	B	H	H	A	B	A	H	H	H	A	A	H	H	A	H	A	H	A	H	A	B	B	B	H	H	A	H	A	H	A	A	B	H	B	H	B	H	H	A	H	H	H	B	H	B	A	A	H	H	B	A	A	H	H	B	B	A	B	B	A	B	A	A	A	B	H	B	A	H	A	H	H	B	A	B	H	A	B	A	A	H	H	H	B	A	B	B	H	H	A	H	A	A	H	B	H	B	B	H	B	B	H	H	H	H	H	H	H	H	H	H	H	H	B	H	B	H	A	B	137	126	265	132	132	264	0.79219	NS	0.00377358
370	Tag_5916	73.1	Zjn_sc00004.1	5518451	Zjn_chr12	14119534	4A	1471912	4B	1459068	Zmw_sc00720.1	57608	Zmw_sc00720.1	57608	Zpz_sc01647.1	31100	A	A	B	A	H	H	H	B	H	H	A	H	A	H	H	H	A	H	H	B	B	H	A	H	H	H	D	A	A	B	H	A	B	H	B	H	C	H	B	A	H	B	H	A	A	H	A	A	B	H	H	A	B	A	B	H	H	A	H	H	H	A	A	H	H	B	H	A	B	B	H	H	B	A	B	H	B	H	B	H	H	A	H	H	H	H	A	A	B	H	B	H	H	H	H	H	H	H	A	B	B	A	A	H	B	B	B	A	H	H	H	H	H	H	A	H	H	A	A	H	H	H	A	A	B	A	B	A	H	H	B	B	B	H	H	B	H	C	A	A	H	H	B	B	H	A	H	H	H	H	H	H	H	B	H	H	A	H	H	H	B	D	H	A	H	H	A	B	H	H	H	H	A	H	H	D	H	A	H	H	H	A	B	A	B	A	H	H	H	H	B	A	B	A	A	B	A	H	A	B	B	B	A	H	H	H	H	B	H	A	A	H	B	H	H	H	H	B	H	B	H	B	A	H	A	B	B	B	H	A	H	H	B	H	H	H	H	H	B	H	H	B	H	H	H	A	B	H	H	H	A	B	B	A	H	B	H	H	D	A	H	H	H	B	H	A	H	H	H	A	A	B	H	H	H	B	D	H	H	B	A	B	H	A	H	B	H	B	B	B	H	H	H	A	H	H	A	A	A	B	H	B	A	A	B	H	A	B	H	A	H	B	A	H	A	H	H	H	A	H	H	A	H	H	A	H	A	A	H	B	H	H	H	H	B	A	H	B	H	A	B	B	A	H	H	H	H	H	H	A	B	A	H	H	A	H	H	B	H	B	H	H	H	B	H	B	A	B	A	A	H	A	A	H	B	B	H	H	B	B	H	H	B	A	A	H	A	B	H	H	H	A	H	H	H	H	H	H	A	H	A	B	H	A	H	H	B	H	A	A	H	B	H	H	A	B	A	H	H	H	A	A	H	H	A	H	A	H	A	H	A	B	B	B	H	H	A	H	A	H	A	A	B	H	B	H	B	H	H	A	H	H	H	B	H	B	A	A	H	H	B	A	A	H	H	B	B	A	B	B	A	B	A	A	A	B	H	B	A	H	A	H	H	B	A	B	H	A	B	A	A	H	H	H	B	A	B	B	H	H	A	H	A	A	H	B	H	B	B	H	B	B	H	H	H	H	H	H	H	H	H	H	H	H	B	H	B	H	A	B	135	125	263	130.75	130.75	261.5	0.818887	NS	0.0132075
371	Tag_5766h	73.1	Zjn_sc00004.1	5521198	Zjn_chr12	14122281	-	-	-	-	Zmw_sc00720.1	60407	-	-	Zpz_sc01647.1	33891	A	A	B	A	H	H	H	B	H	H	A	H	A	H	H	H	A	H	H	B	B	H	A	H	H	H	H	A	A	B	H	A	B	H	B	H	B	H	B	A	H	B	H	A	A	H	A	A	B	H	H	A	B	A	B	H	H	A	H	H	H	A	A	H	H	B	H	A	B	B	H	H	B	A	B	H	B	H	B	H	H	A	H	H	H	H	A	A	B	H	B	H	H	H	H	H	H	H	A	B	B	A	A	H	B	B	B	A	H	H	H	H	H	H	A	H	H	A	A	H	H	H	A	A	B	A	B	A	H	H	B	B	B	H	H	B	H	B	A	A	H	H	B	B	H	A	H	H	H	H	H	H	H	B	H	H	A	H	H	H	B	A	H	A	H	H	A	B	H	H	H	H	A	H	H	D	H	A	H	H	H	A	B	A	B	A	H	H	H	H	B	A	B	A	A	B	A	H	A	B	B	B	A	H	H	H	H	B	H	A	A	H	B	H	H	H	H	B	H	B	H	B	A	H	A	B	B	B	H	A	H	H	B	H	H	H	H	H	B	H	H	B	H	H	H	A	B	H	H	H	A	B	B	A	H	B	H	H	D	A	H	D	H	B	H	A	H	H	H	A	A	B	H	H	H	B	D	H	H	B	A	B	H	A	H	B	H	B	B	B	H	H	H	A	H	H	A	A	A	B	H	B	A	A	B	H	A	B	H	A	H	B	A	H	A	H	H	H	A	H	H	A	H	H	A	H	A	A	H	B	H	H	H	H	B	A	H	B	H	A	B	B	A	H	H	H	H	H	H	A	B	A	H	H	A	H	H	B	H	B	H	H	H	B	H	B	A	B	A	A	H	A	A	H	B	B	H	H	B	B	H	H	B	A	A	H	A	B	H	H	H	A	H	H	H	H	H	H	A	H	A	B	H	A	H	H	B	H	A	A	H	B	H	H	A	B	A	H	H	H	A	A	H	H	A	H	A	H	A	H	A	B	B	B	H	H	A	H	A	H	A	A	B	H	B	H	B	H	H	A	H	H	H	B	H	B	A	A	H	H	B	A	A	H	H	B	B	A	B	B	A	B	A	A	A	B	H	B	A	H	A	H	H	B	A	B	H	A	B	A	A	H	H	H	B	A	B	B	H	H	A	H	A	H	H	B	H	B	B	H	B	B	H	H	H	H	H	H	H	H	H	H	H	H	B	H	B	H	A	B	135	127	264	131.5	131.5	263	0.882078	NS	0.00754717
372	Tag_5923u	73.5	Zjn_sc00004.1	5549388	Zjn_chr12	14150471	4A	1411828	4B	1399214	Zmw_sc07655.1	6575	Zmw_sc00720.1	94789	Zpz_sc01647.1	62295	A	A	B	A	H	H	H	B	H	H	A	H	A	H	H	H	A	H	H	B	B	H	A	H	H	H	A	A	A	B	H	A	B	H	B	H	H	H	B	A	H	B	H	A	A	H	D	A	B	H	H	A	B	A	B	H	H	A	H	H	H	A	A	H	H	B	H	A	B	B	H	H	B	A	B	H	B	H	B	H	H	A	H	H	H	H	A	A	B	H	B	H	H	H	H	H	H	H	A	B	B	A	A	H	B	B	B	A	H	H	H	H	H	H	A	H	H	A	A	H	H	H	A	A	B	A	B	A	H	H	B	B	B	C	H	B	H	C	A	A	H	H	B	B	H	A	H	H	H	H	H	H	H	B	H	H	A	H	H	H	B	-	H	A	H	H	A	B	H	H	H	H	A	H	H	D	H	A	H	H	H	A	B	A	B	A	H	H	H	H	B	A	B	A	A	B	A	H	-	B	B	B	A	H	H	H	H	B	C	A	A	H	B	H	H	H	H	B	H	B	H	B	A	H	A	B	B	B	H	A	H	H	B	H	H	H	H	H	B	-	H	B	-	D	H	A	-	H	H	H	A	B	B	A	H	B	H	H	D	A	H	H	H	B	H	A	H	H	H	A	A	H	H	A	H	B	A	-	H	B	A	B	H	A	H	B	H	B	B	B	-	H	H	A	H	H	-	A	A	B	H	B	A	A	B	H	A	B	H	A	H	B	A	H	A	H	-	H	A	H	H	A	H	H	A	H	A	A	H	B	D	H	H	H	B	A	H	B	H	A	B	B	A	H	H	H	H	H	H	A	B	A	H	H	A	H	H	B	H	B	H	H	H	B	H	B	A	B	A	A	H	A	A	H	B	B	H	H	B	B	H	H	B	A	A	H	A	B	H	H	H	A	H	H	H	H	H	H	A	H	A	B	H	A	H	H	B	H	A	A	H	B	H	H	A	B	A	H	H	H	A	A	H	H	A	D	A	H	A	H	A	B	B	B	H	H	A	H	A	H	A	A	B	H	B	H	B	H	H	A	H	H	H	B	-	B	A	A	H	H	B	A	H	H	H	B	B	A	B	B	A	B	A	A	A	B	H	B	A	H	A	H	H	B	A	B	H	A	B	A	A	H	H	H	B	A	B	B	H	H	A	H	D	A	H	B	H	B	B	H	B	B	-	H	H	H	H	H	H	H	H	H	H	H	B	H	B	H	A	B	133	123	253	127.25	127.25	254.5	0.814399	NS	0.0396226
373	Tag_5929	73.5	Zjn_sc00004.1	5584982	Zjn_chr12	14186065	-	-	-	-	Zmw_sc01752.1	10173	Zmw_sc00720.1	130128	Zpz_sc02210.1	34290	A	A	B	A	H	H	H	B	H	H	A	H	A	H	H	H	A	H	H	B	B	H	A	H	H	H	A	A	A	B	H	A	B	H	B	H	H	H	B	A	H	B	H	A	A	H	A	A	B	H	H	A	B	A	B	H	H	A	H	H	H	A	A	H	H	B	H	A	B	B	H	H	B	A	B	H	B	H	B	H	H	A	H	H	H	H	A	A	B	H	B	H	H	H	H	H	H	H	A	B	B	A	A	H	B	B	B	A	H	H	H	H	H	H	A	H	H	A	A	H	H	H	A	A	B	A	B	A	H	H	B	B	B	H	H	B	H	B	A	A	H	H	B	B	H	A	H	H	H	H	H	H	H	B	H	H	A	H	H	H	B	A	H	A	H	H	A	B	H	H	H	H	A	H	H	H	H	A	H	H	H	A	B	A	B	A	H	H	H	H	B	A	B	A	A	B	A	H	A	B	B	B	A	H	H	H	H	B	H	A	A	H	B	H	H	H	H	B	H	B	H	B	A	H	A	B	B	B	H	A	H	H	B	H	H	H	H	H	B	H	H	B	H	H	H	A	B	H	H	H	D	B	B	A	H	B	H	H	D	A	H	H	H	B	H	A	H	H	H	A	A	H	H	A	H	B	A	H	H	B	A	B	H	A	H	B	H	B	B	B	H	H	H	A	H	H	A	A	A	B	H	B	A	A	B	H	A	B	H	A	H	B	A	H	A	H	H	H	A	H	H	A	H	H	A	H	A	A	H	B	H	H	H	H	B	A	H	B	D	A	B	B	A	H	H	H	H	H	H	A	B	A	H	H	A	H	H	B	H	B	H	H	H	B	H	B	A	B	A	A	H	A	A	H	B	B	H	H	B	B	H	H	B	A	A	H	A	B	H	H	H	A	H	H	H	H	H	H	A	H	A	B	H	A	H	H	B	H	A	A	H	B	H	H	A	B	A	H	H	H	A	A	H	H	A	H	A	H	A	H	A	B	B	B	H	H	A	H	A	H	A	A	B	H	B	H	B	H	H	A	H	H	H	B	H	B	A	A	H	H	B	A	H	H	H	B	B	A	B	B	A	B	A	A	A	B	H	B	A	H	A	H	H	B	A	B	H	A	B	A	A	H	H	H	B	A	B	B	H	H	A	H	A	D	H	B	H	B	B	H	B	B	H	H	H	H	H	H	H	H	H	H	H	H	B	H	B	H	A	B	136	125	265	131.5	131.5	263	0.782511	NS	0.00754717
374	Tag_5931	73.6	Zjn_sc00004.1	5587138	Zjn_chr12	14188221	-	-	-	-	Zmw_sc00720.1	132284	Zmw_sc01752.1	12374	Zpz_sc02210.1	32078	A	A	B	A	H	H	H	B	H	H	A	H	A	H	H	H	A	H	H	B	B	H	A	H	H	H	D	A	A	B	H	A	B	H	B	H	H	H	B	A	H	B	H	A	A	H	A	A	B	H	H	A	B	A	B	H	H	A	H	H	H	A	A	H	H	B	H	A	B	B	H	H	B	A	B	H	B	H	B	H	H	A	H	H	H	H	A	A	B	H	B	H	H	H	H	H	H	H	A	B	B	A	A	H	B	B	B	A	H	H	H	H	H	H	A	H	H	A	A	H	H	H	A	A	B	A	B	A	H	H	B	B	B	H	H	B	H	B	A	A	H	H	B	B	H	A	H	H	H	H	H	H	H	B	H	H	A	H	H	H	B	A	H	A	H	H	A	B	H	H	H	H	A	H	H	H	H	A	H	H	H	A	B	A	B	A	H	H	H	H	B	A	B	A	A	B	A	H	A	B	B	B	A	H	H	H	H	B	H	A	A	H	B	H	H	H	H	B	H	B	H	B	A	H	A	B	B	B	H	A	H	H	B	H	H	H	H	H	B	H	H	B	H	H	H	A	B	H	H	H	A	B	B	A	H	B	H	H	H	A	H	H	H	B	H	A	H	H	H	A	A	H	H	A	H	B	H	H	H	B	A	B	H	A	H	B	H	B	B	B	H	H	H	A	H	H	A	A	A	B	H	B	A	A	B	H	A	B	H	A	H	B	A	H	A	H	H	H	A	H	H	A	H	H	A	H	A	A	H	B	H	H	H	H	B	A	H	B	H	A	B	B	A	H	H	H	H	H	H	A	B	A	H	H	A	H	H	B	H	B	H	H	H	B	H	B	A	B	A	A	H	A	A	H	B	B	H	H	B	B	H	H	B	A	A	H	A	B	H	H	H	A	H	H	H	H	H	H	A	H	A	B	H	A	H	H	B	H	A	A	H	B	H	H	A	B	A	H	H	H	A	A	H	H	A	H	A	H	A	H	A	B	B	B	H	H	A	H	A	H	A	A	B	H	B	H	B	H	H	A	H	H	H	B	H	B	A	A	H	H	B	A	H	H	H	B	B	A	B	B	A	B	A	A	A	B	H	B	A	H	A	H	H	B	A	B	H	A	B	A	A	H	H	H	B	A	B	B	H	H	A	H	A	D	H	B	H	B	B	H	B	B	H	H	H	H	H	H	H	H	H	H	H	H	B	H	B	H	A	B	135	125	268	132	132	264	0.778801	NS	0.00377358
375	Tag_5934u	73.6	Zjn_sc00004.1	5589693	Zjn_chr12	14190776	4A	1362645	4B	1350890	Zmw_sc01752.1	14926	Zmw_sc00720.1	134838	Zpz_sc02210.1	29525	A	A	B	A	H	H	H	B	H	H	A	H	A	H	H	H	A	H	H	B	B	H	A	H	H	H	A	A	A	B	H	A	B	H	B	H	H	H	B	A	H	B	H	A	A	H	A	A	B	H	H	A	B	A	B	H	H	A	H	H	H	A	A	H	H	B	H	A	B	B	H	H	B	A	B	H	B	H	B	H	H	A	H	H	H	H	A	A	B	H	B	H	H	H	H	H	H	H	A	B	B	A	A	H	B	B	B	A	H	H	H	H	H	H	A	H	H	A	A	H	H	H	A	A	B	A	B	A	H	H	B	B	B	H	H	B	H	B	A	A	H	H	B	B	H	A	H	H	H	H	H	H	H	B	H	H	A	H	H	H	B	H	H	A	H	H	A	B	H	H	H	H	A	H	H	H	H	A	H	H	H	A	B	A	B	A	H	H	H	H	B	A	B	A	A	B	A	H	A	B	B	B	A	H	H	H	H	B	-	A	A	H	B	H	H	H	H	B	H	B	H	B	A	H	A	B	B	B	H	A	H	H	B	H	H	H	H	H	B	H	H	B	H	H	H	A	B	H	H	H	D	B	B	A	H	B	H	H	H	A	H	H	H	B	H	A	H	H	H	A	A	H	H	A	H	B	H	H	H	B	A	B	H	A	H	B	H	B	B	B	H	H	H	A	H	H	A	A	A	B	H	B	A	A	B	H	A	B	H	A	H	B	A	H	A	H	H	H	A	H	H	A	H	H	A	H	A	A	H	B	H	H	H	H	B	A	H	B	H	A	B	B	A	H	H	H	H	H	H	A	B	A	H	H	A	H	H	B	H	B	H	H	H	B	C	B	A	B	A	A	H	A	A	H	B	B	H	H	B	B	H	H	B	A	A	H	A	B	H	H	H	A	H	H	H	H	H	H	A	H	A	B	H	A	H	H	B	H	A	A	H	B	H	H	A	B	A	H	H	H	A	A	H	H	A	H	A	H	A	H	A	B	B	B	H	H	A	H	A	H	A	A	B	H	B	H	B	H	H	A	H	H	H	B	H	B	A	A	H	H	B	A	H	H	H	B	B	A	B	B	A	B	A	A	A	B	H	B	A	H	A	H	H	B	A	B	H	A	B	A	A	H	H	H	B	A	B	B	H	H	A	H	A	D	H	B	H	B	B	H	B	B	H	H	H	H	H	H	H	H	H	H	H	H	B	H	B	H	A	B	134	125	267	131.5	131.5	263	0.806679	NS	0.00754717
376	Tag_5938	73.6	Zjn_sc00004.1	5599547	Zjn_chr12	14200630	4A	1338056	-	-	Zmw_sc00720.1	144243	Zmw_sc01752.1	24466	Zpz_sc02588.1	42177	A	A	B	A	H	H	H	-	H	H	A	H	A	H	H	H	A	H	H	B	B	H	A	H	H	H	D	A	A	B	H	A	B	H	-	H	H	H	-	A	H	B	H	A	A	H	A	A	B	H	H	A	B	A	B	H	H	A	H	H	H	-	A	H	H	B	H	A	B	B	H	H	B	A	B	-	B	H	B	H	H	A	H	H	C	H	-	A	B	H	B	H	H	H	H	H	-	H	A	B	B	A	A	H	B	-	B	A	H	H	H	H	H	H	A	H	H	A	H	H	H	H	A	A	B	A	B	A	H	H	B	B	B	H	H	B	-	B	A	A	H	H	B	B	H	A	H	H	H	H	-	H	H	B	-	H	A	H	H	H	C	A	H	A	H	H	A	B	H	H	H	H	A	H	H	D	H	A	H	H	H	A	B	A	B	A	H	H	H	H	B	A	-	A	A	B	A	H	A	B	C	B	A	H	H	H	H	B	H	A	A	H	B	H	H	H	C	B	H	B	H	B	A	C	A	B	B	B	H	A	H	H	B	H	H	H	H	H	B	-	H	B	H	H	H	A	B	H	H	H	D	B	B	A	H	B	H	H	H	A	H	B	H	B	H	A	H	H	H	A	A	H	H	A	H	B	H	H	H	B	A	B	H	A	H	B	H	B	B	B	H	H	H	A	H	H	A	A	A	B	H	B	A	A	B	C	A	B	H	A	H	B	A	H	A	H	H	H	A	H	H	A	H	H	A	H	A	A	H	B	H	H	H	H	B	A	H	B	H	A	B	B	A	H	H	H	H	H	H	A	B	A	-	H	A	H	H	B	H	-	H	H	H	B	H	B	-	B	D	A	H	A	A	H	B	B	H	H	B	B	H	H	B	A	A	H	A	B	H	H	H	A	H	H	H	H	H	H	A	H	A	B	H	A	H	H	B	H	A	A	H	B	H	H	A	B	A	H	H	H	A	A	H	H	A	H	-	H	A	H	A	B	B	B	H	H	A	H	A	H	A	A	B	H	-	H	B	H	H	A	H	H	H	B	H	B	A	A	H	H	B	A	-	H	H	B	B	A	B	B	-	B	A	A	A	B	H	B	A	H	-	H	H	B	A	B	H	A	B	A	A	B	H	H	B	A	B	B	H	-	-	H	A	H	H	B	H	B	B	-	B	B	H	H	H	H	H	H	H	H	H	H	H	H	B	H	B	H	A	B	125	118	253	124	124	248	0.819061	NS	0.0641509
377	Tag_5942	73.6	Zjn_sc00004.1	5632872	Zjn_chr12	14233955	4A	1256654	4B	1260269	Zmw_sc02488.1	69140	Zmw_sc01752.1	58453	Zpz_sc02588.1	9142	A	A	B	A	B	H	H	B	H	H	A	H	A	H	H	H	A	H	H	B	B	H	A	H	H	H	A	A	A	B	H	A	B	H	B	H	H	H	B	H	C	B	H	A	A	H	-	A	B	H	H	A	B	A	B	H	H	A	H	H	H	A	A	H	H	B	H	A	B	B	C	H	B	A	B	H	B	H	B	H	H	A	H	H	H	H	A	A	B	D	B	H	H	H	H	H	H	H	A	B	B	A	A	H	B	B	B	A	H	H	H	H	-	H	A	H	H	A	A	H	H	H	A	A	B	A	B	A	H	H	B	B	B	-	H	B	H	B	A	A	H	-	B	B	H	A	-	C	H	H	H	H	H	B	H	H	A	H	H	H	B	A	H	A	H	H	A	B	H	-	H	-	A	H	H	D	H	A	H	H	H	A	B	A	B	A	C	H	H	H	B	A	B	A	A	B	A	H	A	B	C	B	A	H	H	H	H	B	-	A	A	-	B	H	H	H	H	B	H	B	H	-	-	H	A	B	B	B	H	A	H	H	B	H	H	H	H	H	B	H	H	B	H	H	D	A	B	H	H	H	H	B	B	A	H	B	H	H	H	-	H	H	H	B	H	A	H	H	C	A	A	H	H	A	A	C	D	H	H	B	A	B	H	A	H	B	H	B	B	B	H	H	H	A	H	-	-	A	-	B	H	B	A	A	B	H	A	B	H	A	H	B	A	H	A	H	-	H	A	-	H	-	-	H	-	-	A	A	H	B	A	H	H	H	B	A	-	B	-	A	B	-	-	H	H	H	-	H	H	A	-	A	D	H	A	A	H	B	H	B	H	H	H	B	H	B	A	B	-	A	H	A	A	H	B	-	H	H	B	B	H	-	B	A	-	H	A	B	H	H	H	A	A	-	H	H	D	H	A	H	A	B	H	A	H	H	B	H	A	A	H	B	H	H	A	B	A	D	H	H	A	A	H	H	A	H	A	H	A	H	A	B	B	B	H	H	A	H	A	H	A	A	B	H	B	H	B	H	H	A	H	H	H	B	H	B	A	-	H	H	B	A	H	H	H	B	B	A	B	B	A	B	A	A	A	B	H	B	A	H	A	H	H	B	A	B	H	A	B	A	A	-	H	H	B	A	-	B	H	H	A	H	A	A	H	B	H	B	B	H	B	B	-	-	H	H	H	H	H	H	H	H	H	H	B	H	-	-	A	B	128	118	231	119.25	119.25	238.5	0.640509	NS	0.1
378	Tag_5946	73.8	Zjn_sc00004.1	5637037	Zjn_chr12	14238120	4A	1246789	4B	1251614	Zmw_sc02488.1	65080	Zmw_sc01752.1	62612	Zpz_sc02588.1	4979	A	A	B	A	H	H	H	B	H	H	A	H	A	H	H	H	A	H	H	B	B	H	A	H	H	H	D	A	A	B	H	A	B	H	B	H	H	H	B	A	H	B	H	A	A	C	A	A	B	H	H	A	B	A	-	H	H	A	H	-	H	A	A	H	H	B	D	A	B	B	H	H	B	A	B	H	B	H	B	H	H	A	H	H	H	H	A	A	B	H	B	H	H	H	H	H	H	H	A	B	B	A	A	H	B	-	B	A	H	H	H	H	H	H	A	H	H	A	A	H	H	H	A	A	B	A	B	A	H	H	B	B	B	H	H	B	-	C	A	A	H	H	B	B	H	A	H	H	H	H	H	H	H	B	H	H	A	H	H	H	B	D	H	A	H	H	A	B	H	H	H	H	A	H	H	A	D	A	H	H	H	A	B	A	B	A	H	H	H	H	B	A	-	A	A	B	A	H	A	B	B	B	A	H	H	H	H	B	H	A	A	H	B	H	H	H	H	B	H	B	H	B	A	H	A	B	B	B	H	A	H	H	B	H	H	H	H	H	B	H	H	B	H	H	H	A	B	H	H	H	A	B	B	A	H	B	H	H	H	A	H	H	H	B	H	A	H	H	H	A	A	H	H	A	H	B	H	H	H	B	A	B	H	A	H	B	H	B	B	B	H	H	H	A	H	H	A	A	A	B	H	B	A	A	B	H	A	B	H	A	H	B	A	H	A	H	H	H	A	H	H	A	H	H	A	H	A	A	-	B	H	H	H	H	B	A	H	B	H	A	B	B	A	H	H	H	H	H	H	A	B	A	-	H	A	H	H	B	H	H	H	H	H	B	H	B	A	B	A	A	H	A	A	H	B	B	H	H	B	B	-	H	B	A	A	H	A	B	H	H	H	A	H	H	H	H	H	H	A	H	A	B	H	A	H	H	B	H	A	A	H	B	H	H	A	B	A	H	H	H	A	A	H	H	A	H	A	H	A	H	A	B	B	B	H	H	A	H	A	H	A	A	B	H	B	H	B	H	H	A	H	H	H	B	H	B	A	A	H	H	B	A	H	H	H	B	B	A	B	B	A	B	A	A	A	B	H	B	A	H	A	H	H	B	A	B	H	A	B	A	A	H	H	H	B	A	B	B	H	H	A	H	A	D	H	B	H	B	B	-	B	B	H	H	H	H	H	H	H	H	H	H	H	H	B	H	B	H	A	B	135	120	259	128.5	128.5	257	0.635523	NS	0.0301887
379	Tag_5955r	74	Zjn_sc00004.1	5678811	Zjn_chr12	14279894	-	-	-	-	Zmw_sc02488.1	23104	-	-	Zpz_sc00918.1	16470	A	A	B	A	H	H	-	-	H	H	A	H	A	H	H	H	A	H	H	B	B	H	A	H	H	H	A	-	A	B	H	A	B	H	B	H	H	H	-	A	H	B	H	A	A	C	A	-	B	H	H	-	B	A	B	H	H	A	H	-	H	A	A	H	H	B	H	A	B	B	H	H	B	A	B	H	B	H	B	H	H	A	H	H	H	H	A	A	B	H	-	-	H	H	H	H	-	H	A	B	B	A	A	H	B	-	B	A	H	H	H	H	H	H	A	H	H	-	-	H	H	-	A	A	B	A	B	A	H	D	B	B	B	H	H	B	-	C	A	A	H	H	B	B	H	A	H	H	H	H	-	H	H	B	-	-	A	-	A	H	B	A	H	A	H	H	A	B	H	H	H	H	-	H	H	H	-	A	H	H	H	A	B	A	B	A	H	-	H	H	B	A	B	A	A	B	A	H	A	B	B	-	A	H	H	H	H	B	H	A	A	H	B	H	H	H	H	B	-	B	H	B	A	H	A	B	B	B	H	A	H	H	B	H	H	H	H	H	B	H	H	B	H	H	H	A	B	H	H	H	A	B	B	A	H	B	H	-	D	A	H	H	H	B	H	A	H	H	H	A	A	H	-	A	H	-	H	H	H	B	A	B	H	A	-	B	H	-	B	B	H	H	-	A	H	H	A	A	A	B	H	B	A	A	B	H	A	B	H	A	H	B	A	H	A	-	H	H	A	H	-	A	H	H	A	H	A	A	H	B	H	H	H	H	B	H	H	B	H	A	B	B	A	H	H	H	H	H	H	A	B	A	H	H	-	H	H	B	H	B	H	H	H	B	C	B	-	B	A	A	H	A	A	H	B	B	H	H	B	B	-	H	B	A	A	H	A	B	H	H	H	A	H	H	H	H	H	H	A	H	A	B	H	A	H	H	-	H	A	-	H	B	H	H	A	B	A	H	H	H	A	A	H	H	A	H	A	H	A	H	A	B	B	B	H	H	-	H	A	H	A	A	B	H	-	H	B	H	H	A	H	-	H	B	H	B	A	A	H	H	B	A	H	H	H	B	B	A	B	B	-	B	A	A	A	B	H	-	A	-	A	-	-	B	A	B	-	A	B	A	A	H	H	H	B	A	B	B	H	-	A	-	A	D	H	B	H	B	B	-	C	B	H	H	H	H	H	H	H	-	H	H	H	H	B	H	B	H	A	B	125	113	235	118.25	118.25	236.5	0.730553	NS	0.107547
380	Tag_5961	74.1	Zjn_sc00004.1	5713150	Zjn_chr12	14314233	4A	1098472	4B	1095359	Zmw_sc01261.1	28747	-	-	Zpz_sc00918.1	50611	A	A	B	A	H	H	H	B	H	H	A	H	A	H	H	H	A	H	H	B	B	H	A	H	H	H	A	A	A	B	H	A	B	H	B	H	H	H	B	A	-	B	H	A	A	H	A	A	B	H	H	A	B	A	B	H	H	A	H	H	H	A	A	H	H	B	H	H	B	B	H	H	B	A	B	H	B	H	B	H	H	A	H	H	H	H	A	A	B	H	B	H	H	H	H	H	H	H	A	B	B	A	A	H	B	B	B	A	H	H	H	H	H	H	A	H	H	A	A	H	H	H	A	A	B	A	B	A	H	H	B	B	B	H	H	B	H	-	A	A	H	H	B	B	H	A	H	H	H	H	H	H	H	B	H	H	A	H	A	H	B	A	H	A	H	H	A	B	H	H	H	H	A	H	H	H	H	A	H	H	H	A	B	A	B	A	H	H	H	H	B	A	B	A	-	B	A	H	A	B	B	B	A	H	H	H	H	B	H	A	A	H	B	H	-	H	H	B	H	B	H	B	A	H	A	B	B	B	H	A	H	H	B	H	H	H	H	H	B	H	H	B	H	H	H	A	B	H	H	H	A	B	B	A	H	B	H	H	H	A	H	H	H	B	H	A	H	H	H	A	A	H	H	A	H	B	H	H	H	B	A	B	H	A	H	B	H	B	B	B	H	H	H	A	H	A	A	A	A	B	H	B	A	A	B	H	A	B	H	A	H	B	A	H	A	H	H	H	A	H	H	A	H	H	A	H	A	A	H	B	H	H	H	H	B	H	H	B	-	A	B	B	A	H	H	H	H	H	H	A	B	A	H	H	A	H	H	B	H	B	H	H	H	B	-	B	A	B	A	A	H	A	A	H	B	B	H	H	B	B	H	H	B	A	A	H	A	B	H	H	H	A	H	H	H	H	H	H	A	H	A	B	H	A	H	H	B	H	A	A	H	B	H	H	A	B	A	H	H	H	A	A	H	H	A	H	A	H	A	H	A	B	B	B	H	H	A	H	A	H	A	A	B	H	B	H	B	H	H	A	H	H	H	B	H	B	A	A	H	H	B	A	H	H	H	B	B	A	B	B	A	B	A	A	A	B	H	B	A	H	A	H	H	B	A	B	H	A	B	A	A	H	H	H	B	A	B	B	H	H	A	H	A	A	H	B	H	B	B	H	B	B	H	H	H	H	H	H	H	H	H	-	H	H	B	H	B	H	A	B	136	124	263	130.75	130.75	261.5	0.752813	NS	0.0132075
381	Tag_5965r	74.1	Zjn_sc00004.1	5723746	Zjn_chr12	14324829	4A	1088146	4B	1085119	Zmw_sc02032.1	5019	Zmw_sc01261.1	40082	Zpz_sc00918.1	61912	A	A	B	A	H	H	H	B	H	H	A	H	A	H	H	H	A	H	H	B	B	H	A	H	H	H	A	A	A	B	H	A	B	H	B	H	H	H	B	A	H	B	H	A	A	H	A	A	B	H	H	A	B	A	B	H	H	A	H	H	H	A	A	H	H	B	H	A	B	B	H	H	B	A	B	H	B	H	B	H	H	A	H	H	H	H	A	A	B	H	B	H	H	H	H	H	H	H	A	B	B	A	A	H	B	B	B	A	H	H	H	H	H	H	A	H	H	A	A	H	H	H	A	A	B	A	B	A	H	H	B	B	B	H	H	B	H	B	A	A	H	H	B	B	H	A	H	H	H	H	H	H	H	B	H	H	A	H	A	H	B	A	H	A	H	H	A	B	H	H	H	H	A	H	H	H	H	A	H	H	H	A	B	A	B	A	H	H	H	H	B	A	B	A	A	B	A	H	A	B	B	B	A	H	H	H	H	B	H	A	A	H	B	H	H	H	H	B	H	B	H	B	A	H	A	B	B	B	H	A	H	H	B	H	H	H	H	H	B	H	H	B	H	H	H	A	B	H	H	H	A	B	B	A	H	B	H	H	H	A	H	H	H	B	H	A	H	H	H	A	A	H	H	A	H	B	H	H	H	B	A	B	H	A	H	B	H	B	B	B	H	H	H	A	H	A	A	A	A	B	H	B	A	A	B	H	A	B	H	A	H	B	A	H	A	H	H	H	A	H	H	A	H	H	A	H	A	A	H	B	H	H	H	H	B	H	H	B	H	A	B	B	A	H	H	H	H	H	H	A	B	A	H	H	A	H	H	B	H	B	H	H	H	B	H	B	A	B	A	A	H	A	A	H	B	B	H	H	B	B	H	H	B	A	A	H	A	B	H	H	H	A	H	H	H	H	H	H	A	H	A	B	H	A	H	H	B	H	A	A	H	B	H	H	A	B	A	H	H	H	A	A	H	H	A	H	A	H	A	H	A	B	B	B	H	H	A	H	A	H	A	A	B	H	B	H	B	H	H	A	H	H	H	B	H	B	A	A	H	H	B	A	H	H	H	B	B	A	B	B	A	B	A	A	A	B	H	B	A	H	A	H	H	B	A	B	H	A	B	A	A	H	H	H	B	A	B	B	H	H	A	H	A	D	H	B	H	B	B	H	B	B	H	H	H	H	H	H	H	H	H	H	H	H	B	H	B	H	A	B	137	125	267	132.25	132.25	264.5	0.743906	NS	0.00188679
382	Tag_5969u	74.2	Zjn_sc00004.1	5745711	Zjn_chr12	14346794	4A	1042314	4B	1009212	Zmw_sc02032.1	27628	Zmw_sc01261.1	62751	Zpz_sc00918.1	84601	A	A	B	A	H	H	H	B	H	H	A	H	A	H	H	H	A	H	H	B	B	H	A	H	H	H	D	A	A	B	H	A	B	H	B	H	H	H	B	A	H	B	H	A	A	H	A	A	B	H	H	A	B	A	B	H	H	A	H	H	H	A	A	H	H	B	H	A	B	B	H	H	B	A	B	H	B	H	B	H	H	A	H	H	H	H	A	A	B	H	B	H	H	H	H	H	H	H	A	B	B	A	A	H	B	B	B	A	H	H	H	H	H	H	A	H	H	A	A	H	H	H	A	A	B	A	B	A	H	H	B	B	B	H	H	B	H	B	A	A	H	H	B	B	H	A	-	H	H	H	H	H	H	B	H	H	A	H	A	H	B	-	H	A	H	H	A	B	H	-	H	H	A	H	H	H	H	A	H	H	H	A	B	A	B	A	H	H	H	H	B	A	B	A	A	B	A	H	A	B	B	B	A	H	H	H	H	B	-	A	A	H	B	H	H	H	H	B	H	B	H	B	A	H	A	B	B	B	H	A	H	H	B	H	H	H	H	H	B	H	H	B	H	H	H	A	B	H	H	H	A	B	B	A	H	B	H	H	H	A	H	H	H	B	H	A	H	H	H	A	A	H	H	A	H	B	H	H	H	B	A	B	H	A	H	B	-	B	B	B	-	H	H	A	H	A	A	A	A	B	H	B	A	A	B	H	A	B	H	A	H	B	A	H	A	H	H	H	A	H	H	A	H	H	A	H	A	A	H	B	H	H	H	H	B	H	H	B	-	A	B	B	A	H	H	H	H	H	H	A	B	A	H	H	A	H	H	B	H	B	H	H	H	B	H	B	H	B	A	A	H	A	A	H	B	B	H	H	B	B	H	H	B	A	A	H	A	B	H	H	H	A	H	H	H	H	H	H	A	H	A	B	H	A	H	H	B	H	A	A	H	B	H	H	A	B	A	D	H	H	A	A	H	H	A	H	A	H	A	H	A	B	B	B	H	H	A	H	A	H	A	A	B	H	B	H	B	H	H	A	H	H	H	B	H	B	A	A	H	H	B	A	H	H	H	B	B	A	B	B	A	B	A	A	A	B	H	B	A	H	A	H	H	B	A	B	H	A	B	A	A	H	H	H	B	A	B	B	H	H	A	H	A	A	H	B	H	B	B	H	B	B	H	H	H	H	H	H	H	H	H	H	H	H	B	H	B	H	A	B	135	125	261	130.25	130.25	260.5	0.824566	NS	0.0169811
383	Tag_5974u	74.3	Zjn_sc00004.1	5805497	Zjn_chr12	14406580	-	-	4B	930904	-	-	-	-	Zpz_sc00172.1	206983	A	A	B	A	H	H	H	B	H	H	A	H	A	H	H	H	A	H	H	B	B	H	A	H	H	H	D	A	A	B	H	A	B	H	B	H	H	H	B	A	H	B	H	A	A	H	-	A	B	H	H	A	B	A	B	H	H	A	H	H	H	A	A	H	H	B	H	A	B	B	H	H	B	A	B	H	B	H	B	H	H	A	H	H	H	H	A	A	B	H	B	H	H	H	H	H	H	H	A	B	B	A	A	H	B	B	B	A	H	H	H	H	H	H	A	H	H	A	A	H	H	H	A	A	B	A	B	A	H	H	B	B	B	H	H	B	H	B	A	A	H	H	B	B	H	A	H	H	H	H	H	H	H	B	H	H	A	H	A	H	B	-	H	A	-	H	A	B	H	H	H	D	A	H	H	H	H	A	H	H	H	A	B	A	B	A	H	H	H	H	B	A	B	A	A	B	A	H	A	B	B	B	A	H	H	H	H	B	H	A	A	-	B	H	H	H	H	B	H	B	H	B	A	-	A	B	B	B	H	A	H	H	B	H	H	H	H	H	B	-	H	B	-	H	H	A	B	H	B	H	A	B	B	A	H	C	H	H	H	A	H	D	H	B	H	A	H	H	H	A	A	H	H	A	H	B	H	-	H	B	A	B	H	A	H	B	H	B	B	B	-	H	H	A	H	-	-	A	A	B	H	B	A	A	B	H	A	B	D	A	H	B	A	H	A	H	-	H	A	H	H	A	H	H	-	H	A	A	H	B	H	H	H	H	B	H	H	B	-	A	B	B	A	H	H	-	H	H	H	-	B	A	H	H	A	H	H	B	H	B	H	H	H	B	-	B	H	B	A	A	H	A	A	H	B	B	H	H	B	B	H	-	B	A	A	H	A	B	H	H	H	A	H	H	H	H	H	H	A	H	A	B	H	A	H	H	B	H	A	A	H	B	H	H	A	B	A	H	H	H	A	A	H	H	A	H	A	H	A	H	A	B	B	B	H	H	A	H	A	H	A	A	B	H	B	H	B	H	H	A	H	H	H	B	H	B	A	A	H	H	B	A	H	H	H	B	B	A	B	B	A	B	A	A	A	B	H	B	A	H	A	H	H	B	A	B	H	A	B	A	A	H	H	H	B	D	B	B	H	H	A	H	A	A	H	B	H	B	B	H	B	B	H	H	H	H	H	H	H	H	H	H	H	H	B	H	B	H	A	B	129	125	252	126.5	126.5	253	0.965052	NS	0.045283
384	Tag_5980	74.6	Zjn_sc00004.1	5836808	Zjn_chr12	14437891	4A	904656	4B	878168	Zmw_sc02776.1	30959	-	-	Zpz_sc00740.1	60336	A	A	B	A	H	H	H	B	H	H	A	H	A	H	H	H	A	H	H	B	B	H	A	H	H	H	A	A	A	B	H	A	B	H	B	H	H	H	B	A	H	B	H	A	A	H	-	A	B	H	H	A	B	A	B	H	H	A	H	H	H	A	A	H	H	B	H	A	B	B	H	H	B	A	B	H	B	H	B	H	H	A	H	H	H	H	A	A	B	H	B	H	H	H	H	H	H	H	A	-	B	A	A	D	B	B	B	A	H	H	H	H	-	H	A	H	H	A	H	H	H	H	A	A	B	A	B	A	H	H	B	B	B	H	C	B	H	B	A	A	H	H	-	B	H	A	H	H	H	H	H	H	H	B	H	H	A	H	A	H	B	-	H	A	H	H	A	H	H	H	H	H	A	H	H	H	H	A	H	H	H	A	B	A	B	A	H	H	H	H	B	A	B	A	A	B	A	H	A	B	B	B	A	H	H	H	H	B	-	A	A	-	B	H	H	H	H	B	H	B	H	-	A	H	A	B	B	B	H	A	H	H	B	H	H	H	H	D	B	H	H	B	H	H	H	A	B	H	B	H	D	B	B	A	H	B	H	H	H	D	H	H	H	B	H	A	A	H	H	A	A	H	H	A	H	B	H	H	H	B	A	B	H	A	H	B	H	B	B	B	-	H	H	A	H	A	A	A	A	B	H	B	A	A	B	H	A	B	-	A	H	B	A	H	A	H	-	H	A	H	H	A	-	H	A	H	A	A	H	C	H	H	H	H	B	D	A	B	-	-	B	-	A	H	H	H	-	H	H	A	B	A	H	H	A	H	H	B	H	B	H	H	H	B	H	B	H	B	A	A	H	A	A	H	B	B	H	H	B	B	H	H	B	A	-	H	A	B	B	H	H	A	-	H	H	H	-	H	A	H	A	B	H	A	H	H	B	H	A	A	H	B	H	H	A	B	A	H	H	H	A	A	H	A	A	H	A	H	A	H	A	B	B	B	H	H	A	H	A	H	A	A	B	H	B	H	B	H	H	A	H	H	H	B	H	B	A	A	H	H	B	A	H	H	H	B	B	A	B	B	A	B	A	A	A	B	H	B	A	H	A	H	H	B	A	B	H	A	B	A	A	H	H	H	B	A	B	B	A	H	A	H	A	D	H	B	H	B	B	H	B	B	H	H	D	H	H	H	H	H	H	-	H	H	B	H	B	H	A	B	133	121	247	125.25	125.25	250.5	0.714389	NS	0.054717
385	Tag_5982	74.6	Zjn_sc00004.1	5851636	Zjn_chr12	14452719	4A	876202	4B	854304	Zmw_sc02776.1	45839	Zmw_sc02776.1	45839	Zpz_sc00740.1	79346	A	A	B	A	H	H	H	B	H	H	A	H	A	H	H	H	A	H	H	B	B	H	A	H	H	H	A	A	A	B	H	A	B	H	B	H	H	H	B	A	H	B	H	A	A	H	A	A	B	H	H	A	B	A	B	H	H	A	H	H	H	A	A	H	H	B	H	A	B	B	H	H	B	A	B	H	B	H	B	H	H	A	H	H	H	H	A	A	B	H	B	H	H	H	H	H	H	H	A	B	B	A	A	H	B	B	B	A	H	H	H	H	H	H	A	H	H	A	H	H	H	H	A	A	B	A	B	A	H	H	B	B	B	H	H	B	H	-	A	A	H	H	B	B	H	A	H	H	H	H	H	H	H	B	H	H	A	H	A	H	B	D	H	A	H	H	A	H	H	H	H	H	A	H	H	H	H	A	H	H	H	A	B	A	B	A	H	H	H	H	B	A	B	A	A	B	A	H	A	B	B	B	A	H	H	H	H	B	H	A	A	H	B	H	H	H	H	B	H	B	H	B	A	H	A	B	B	B	H	A	H	H	B	H	H	H	H	H	B	H	H	B	H	H	H	A	B	H	B	H	D	B	B	A	H	B	H	H	H	A	H	H	H	B	H	A	A	H	H	A	A	H	H	A	H	B	H	H	H	B	A	B	H	A	H	B	H	B	B	B	H	H	H	A	H	A	A	A	A	B	H	B	A	A	B	H	A	B	H	A	H	B	A	H	A	H	H	H	A	H	H	A	H	H	A	H	A	A	H	B	H	H	H	H	B	H	H	B	H	A	B	B	A	H	H	H	H	H	H	A	B	A	H	H	A	H	H	B	H	B	H	H	H	B	H	B	H	B	A	A	H	A	A	H	B	B	H	H	B	B	H	H	B	A	A	H	A	B	H	H	H	A	H	H	H	H	H	H	A	H	A	B	H	A	H	H	B	H	A	A	H	B	H	H	A	B	A	H	H	H	A	A	H	H	A	H	A	H	A	H	A	B	B	B	H	H	A	H	A	H	A	A	B	H	B	H	B	H	H	A	H	H	H	B	H	B	A	A	H	H	B	A	H	H	H	B	B	A	B	B	A	B	A	A	A	B	H	B	A	H	A	H	H	B	A	B	H	A	B	A	A	H	H	H	B	A	B	B	H	H	A	H	A	A	H	B	H	B	B	H	B	B	H	H	H	H	H	H	H	H	H	H	H	H	B	H	B	H	A	B	135	124	268	131.75	131.75	263.5	0.736054	NS	0.00566038
386	Tag_5985ur	74.7	Zjn_sc00004.1	5876990	Zjn_chr12	14478073	4A	812107	4B	801722	Zmw_sc04820.1	30189	Zmw_sc04820.1	30189	Zpz_sc00740.1	104630	A	A	B	A	H	H	H	B	H	H	A	H	A	H	H	H	A	H	H	B	B	H	A	H	H	H	A	A	A	B	H	A	B	H	B	H	H	H	B	A	H	B	H	A	A	H	A	A	B	H	H	A	B	A	B	H	H	A	H	H	H	A	A	H	H	B	H	A	B	B	H	H	B	A	B	H	B	H	B	H	H	A	H	H	H	H	A	A	B	H	B	H	H	H	H	H	H	H	A	B	B	A	A	H	B	B	B	A	H	H	H	H	A	H	A	H	H	A	H	H	H	H	A	A	B	A	B	A	H	H	B	B	B	H	H	B	H	B	A	A	H	H	B	B	H	A	H	H	H	H	H	H	H	B	H	H	A	H	A	H	B	D	H	A	H	H	A	H	H	H	H	H	A	H	H	H	H	A	H	H	H	A	B	A	B	A	H	H	H	H	B	A	B	A	A	B	A	H	A	B	B	B	A	H	H	H	H	B	H	A	A	H	B	H	H	H	H	B	H	B	H	B	A	H	A	B	B	B	H	A	H	H	B	H	H	H	H	H	B	H	H	B	H	H	H	A	B	H	B	H	A	B	B	A	H	B	H	H	D	A	H	H	H	B	H	A	A	H	H	A	A	H	H	A	H	B	H	H	H	B	A	B	H	A	H	B	H	B	B	B	H	H	H	A	H	A	A	A	A	B	H	B	A	A	B	H	A	B	H	A	H	B	A	H	A	H	H	H	A	H	H	A	H	H	A	H	A	A	H	B	H	H	H	H	B	H	H	B	H	A	B	B	A	H	H	H	H	H	H	A	B	A	H	H	A	H	H	B	H	B	H	H	H	B	H	B	H	B	A	A	H	A	A	H	B	B	H	H	B	B	H	H	B	A	A	H	A	B	H	H	H	A	H	H	H	H	H	H	A	H	A	B	H	A	H	H	B	H	A	A	H	B	H	H	A	B	A	H	H	H	A	A	H	H	A	H	A	H	A	H	A	B	B	B	H	H	A	H	A	H	A	A	B	H	B	H	B	H	H	A	H	H	H	B	H	B	A	A	H	H	B	A	H	H	H	B	B	A	B	B	A	B	A	A	A	B	H	B	A	H	A	H	H	B	A	B	H	A	B	A	A	H	H	H	B	A	B	B	H	H	A	H	A	A	H	B	H	B	B	H	B	B	H	H	H	H	H	H	H	H	H	H	H	H	B	H	B	H	A	B	137	125	266	132	132	264	0.749852	NS	0.00377358
387	Tag_5989	75	Zjn_sc00004.1	5904955	Zjn_chr12	14506038	4A	770727	4B	753557	Zmw_sc04820.1	2169	Zmw_sc04820.1	2169	Zpz_sc02013.1	47994	A	A	B	A	H	H	H	B	H	H	A	H	A	H	H	H	A	H	H	B	B	H	A	H	H	H	A	A	A	B	H	A	B	H	B	H	H	H	B	A	H	B	A	A	A	H	A	A	B	H	H	A	C	A	B	H	H	A	H	H	H	A	A	H	H	B	H	A	B	B	H	H	B	A	B	H	B	H	B	H	H	A	H	H	H	H	A	A	B	H	B	H	H	H	H	H	H	H	A	B	B	A	A	H	B	B	B	A	H	H	H	H	A	H	A	H	H	A	H	H	H	H	A	A	B	A	B	A	H	H	B	B	B	H	H	B	H	C	A	A	H	H	B	B	H	A	H	B	H	H	H	H	H	B	H	H	A	H	A	H	B	H	H	A	H	H	A	H	H	H	H	H	A	H	H	H	H	A	H	H	H	A	B	A	B	A	H	H	H	H	B	A	B	A	A	B	A	H	A	B	B	B	A	H	H	H	H	B	H	A	A	H	B	H	H	H	H	B	H	B	H	B	A	H	A	B	B	B	H	A	H	H	B	H	A	H	H	H	B	H	H	B	H	H	H	A	B	H	B	H	A	B	B	A	H	B	H	H	D	A	H	H	H	B	H	A	A	H	H	A	A	H	H	A	H	B	H	H	H	B	A	B	H	A	H	B	H	B	B	B	H	H	H	A	H	A	A	A	A	B	H	B	A	A	B	H	A	B	H	A	H	B	A	H	A	H	H	H	A	H	H	A	H	H	A	H	A	A	H	B	D	H	H	H	B	H	H	B	H	A	B	B	A	H	H	H	H	H	H	A	B	A	H	H	A	H	H	B	H	B	H	H	H	B	H	B	H	B	A	A	H	A	A	H	B	B	H	H	B	B	H	H	B	A	A	H	A	B	H	H	H	A	H	H	H	H	H	H	A	H	A	B	H	A	H	H	B	H	A	A	H	B	H	H	A	B	A	H	H	H	A	A	H	H	A	H	A	H	A	H	A	B	B	B	H	H	A	H	A	H	A	A	B	H	B	H	B	H	H	A	H	H	H	B	H	B	A	A	H	H	B	A	H	H	H	B	B	A	B	B	A	B	A	A	A	B	H	B	A	H	A	H	H	B	A	B	H	A	B	A	A	H	H	H	B	A	B	B	H	H	A	H	A	D	H	B	H	B	B	H	B	B	H	H	H	H	H	H	H	H	H	H	H	H	B	H	B	H	A	B	138	124	263	131.25	131.25	262.5	0.68778	NS	0.00943396
388	Tag_5991u	75	Zjn_sc00004.1	5906411	Zjn_chr12	14507494	4A	769764	4B	752405	Zmw_sc04820.1	599	Zmw_sc04820.1	599	Zpz_sc02013.1	46330	A	A	-	A	H	H	H	B	H	H	A	H	A	-	H	H	A	H	H	B	B	H	A	H	H	H	D	A	A	B	H	A	B	H	B	H	H	H	B	A	H	B	A	A	-	H	A	A	B	H	H	A	B	A	B	H	H	A	H	H	-	-	A	H	H	B	H	-	H	B	H	-	-	A	B	H	B	H	B	H	H	-	H	H	-	-	A	A	B	H	B	H	H	H	H	H	H	-	A	B	B	A	A	H	B	B	B	A	H	H	H	H	A	H	A	H	H	A	H	H	H	H	A	A	B	A	B	A	H	H	B	B	B	-	H	B	H	C	A	A	H	H	-	B	H	A	H	B	H	H	H	H	H	B	H	H	A	H	A	H	B	D	H	A	H	H	A	H	H	H	H	H	A	H	H	D	H	A	H	H	H	A	B	A	B	A	H	H	H	H	B	A	B	A	-	B	A	H	A	-	-	B	-	H	H	H	H	B	H	-	A	-	B	H	H	H	-	B	H	B	H	B	A	-	A	B	-	-	H	A	H	H	B	-	A	-	H	H	B	H	H	B	H	H	H	A	-	-	B	H	A	B	B	A	H	B	-	H	-	A	H	-	-	B	H	A	A	H	H	A	A	H	-	A	H	B	H	-	-	B	A	B	H	A	H	-	H	B	B	B	H	H	H	A	H	A	A	A	A	B	H	B	A	A	B	-	A	B	H	A	H	B	A	H	A	H	H	H	A	-	H	A	H	H	A	H	A	A	H	B	H	-	H	H	B	H	H	B	H	A	B	B	A	H	H	-	H	H	H	-	B	A	H	H	A	H	H	B	H	B	H	H	H	B	H	B	H	B	A	A	H	A	A	H	B	B	H	H	B	B	H	H	B	-	A	H	-	B	H	H	H	A	H	H	H	H	H	H	A	H	A	B	H	A	H	H	B	H	A	A	H	B	H	H	A	B	A	H	H	H	A	A	H	H	A	H	A	H	A	H	A	B	B	B	H	H	A	H	A	H	A	A	B	H	B	H	B	H	H	A	H	H	H	B	H	B	A	A	H	H	B	A	H	H	H	B	B	A	B	B	-	B	A	A	A	B	H	B	A	H	A	H	H	B	A	B	H	A	-	A	A	-	H	H	B	A	B	B	H	H	A	H	A	D	H	-	H	-	B	H	B	B	H	H	-	H	H	H	H	H	-	H	H	H	B	H	B	H	A	B	126	112	237	118.75	118.75	237.5	0.66121	NS	0.103774
389	Tag_5836h	75	Zjn_sc00004.1	5912372	Zjn_chr12	14513455	4A	762177	4B	744583	Zmw_sc01471.1	102761	-	-	Zpz_sc02013.1	40235	A	A	B	A	H	H	H	B	H	H	A	H	A	H	H	H	A	H	H	B	B	H	A	H	H	H	A	A	A	B	H	A	B	H	B	H	H	H	B	A	H	B	A	A	A	H	A	A	B	H	H	A	B	A	B	H	H	A	H	H	H	A	A	H	H	B	H	A	B	B	H	H	B	A	B	H	B	H	B	H	H	A	H	H	H	H	A	A	B	H	B	H	H	H	H	H	H	H	A	B	B	A	A	H	B	B	B	A	H	H	H	H	A	H	A	H	H	A	H	H	H	H	A	A	B	A	B	A	H	H	B	B	B	H	H	B	H	B	A	A	H	H	B	B	H	A	H	B	H	H	H	H	H	B	H	H	A	H	A	H	B	D	H	A	H	H	A	H	H	H	H	H	A	H	H	D	H	A	H	H	H	A	B	A	B	A	H	H	H	H	B	A	B	A	A	B	A	H	A	B	B	B	A	H	H	H	H	B	H	A	A	H	B	H	H	H	H	B	H	B	H	B	A	H	A	B	B	B	H	A	H	H	B	H	A	H	H	H	B	H	H	B	H	H	H	A	B	H	B	H	A	B	B	A	H	B	H	H	H	A	H	H	H	B	H	A	A	H	H	A	A	H	H	A	H	B	H	H	H	B	A	B	H	A	H	B	H	B	B	B	H	H	H	A	H	A	A	A	A	B	H	B	A	A	B	H	A	B	H	A	H	B	A	H	A	H	H	H	A	H	H	A	H	H	A	H	A	A	H	B	D	H	H	H	B	H	H	B	H	A	B	B	A	H	H	H	H	H	H	A	B	A	H	H	A	H	H	B	H	B	H	H	H	B	H	B	H	B	A	A	H	A	A	H	B	B	H	H	B	B	H	H	B	A	A	H	A	B	H	H	H	A	H	H	H	H	H	H	A	H	A	B	H	A	H	H	B	H	A	A	H	B	H	H	A	B	A	H	H	H	A	A	H	H	A	H	A	H	A	H	A	B	B	B	H	H	A	H	A	H	A	A	B	H	B	H	B	H	H	A	H	H	H	B	H	B	A	A	H	H	B	A	H	H	H	B	B	A	B	B	A	B	A	A	A	B	H	B	A	H	A	H	H	B	A	B	H	A	B	A	A	H	H	H	B	A	B	B	H	H	A	H	A	A	H	B	H	B	B	C	B	B	H	H	H	H	H	H	H	H	H	H	H	H	B	H	B	H	A	B	139	126	261	131.5	131.5	263	0.714265	NS	0.00754717
390	Tag_5995	75.1	Zjn_sc00004.1	5919521	Zjn_chr12	14520604	-	-	-	-	Zmw_sc01471.1	95659	Zmw_sc01471.1	95659	Zpz_sc02013.1	33225	A	A	B	A	H	H	H	B	H	H	A	H	A	H	H	H	A	H	H	B	B	H	A	H	H	H	D	A	A	B	H	A	B	H	B	H	H	H	B	A	H	B	A	A	A	H	A	A	B	H	H	A	B	A	B	H	H	A	H	H	H	A	A	H	H	B	H	A	B	B	H	H	B	A	B	H	B	H	B	H	H	A	H	H	H	H	A	A	B	H	B	H	H	H	H	H	H	H	A	B	B	A	A	H	B	B	B	A	H	H	H	H	A	H	A	H	H	A	H	H	H	H	A	A	B	A	B	A	H	H	B	B	B	H	H	B	H	B	A	A	H	H	B	B	H	A	H	B	H	H	H	H	H	B	H	H	A	H	A	H	B	H	H	A	H	H	A	H	H	H	H	H	A	H	H	D	H	A	H	H	H	A	B	A	B	A	H	H	H	H	B	A	B	A	A	B	A	H	A	B	B	B	A	H	H	H	H	B	H	A	A	H	B	H	H	H	H	B	H	B	H	B	A	H	A	B	B	B	H	A	H	H	B	H	A	H	H	H	B	H	H	B	H	H	H	A	B	H	B	H	A	B	B	A	H	B	H	H	H	A	H	H	H	B	H	A	A	H	H	A	A	H	H	A	H	B	H	H	H	B	A	B	H	A	H	B	H	B	B	B	H	H	H	A	H	A	A	A	A	B	H	B	A	A	B	H	A	B	H	A	H	B	A	H	A	H	H	H	A	H	H	A	H	H	A	H	A	A	H	B	H	H	H	H	B	H	H	B	H	A	B	B	A	H	H	H	H	H	H	A	B	A	H	H	A	H	H	B	H	B	H	H	H	B	H	B	H	B	A	A	H	A	A	H	B	B	H	H	B	B	H	H	B	A	A	H	A	B	H	H	H	A	H	H	H	H	H	H	A	H	A	B	H	A	H	H	B	H	A	A	H	B	H	H	A	B	A	H	H	H	A	A	H	H	A	H	A	H	A	H	A	B	B	B	H	H	A	H	A	H	A	A	B	H	B	H	B	H	H	A	H	H	H	B	H	B	A	A	H	H	B	A	H	H	H	B	B	A	B	B	A	B	A	A	A	B	H	B	A	H	A	H	H	B	A	B	H	A	B	A	A	H	H	H	B	A	B	B	H	H	A	H	A	D	H	B	H	B	B	H	B	B	A	H	H	H	H	H	H	H	H	H	H	H	B	H	B	H	A	B	138	126	263	131.75	131.75	263.5	0.760185	NS	0.00566038
391	Tag_5841h	75.1	Zjn_sc00004.1	5926094	Zjn_chr12	14527177	4A	732181	4B	706997	Zmw_sc01471.1	89089	-	-	Zpz_sc02013.1	26859	A	A	B	A	H	H	H	B	H	H	A	H	A	H	H	H	A	H	H	B	B	H	A	H	H	H	A	A	A	B	H	A	B	H	B	H	H	H	B	A	H	B	A	A	A	H	A	A	B	H	H	A	B	A	B	H	H	A	H	H	H	A	A	H	H	B	H	A	B	B	H	H	B	A	B	H	B	H	B	H	H	A	H	H	H	H	A	A	B	H	B	H	H	H	H	H	H	H	A	B	B	A	A	H	B	B	B	A	H	H	H	H	A	H	A	H	H	A	H	H	H	H	A	A	B	A	B	A	H	H	B	B	B	H	H	B	H	C	A	A	H	H	B	B	H	A	H	B	H	H	H	H	H	B	H	H	A	H	A	H	B	A	H	A	H	H	A	H	H	H	H	H	A	H	H	H	H	A	H	H	H	A	B	A	B	A	H	H	H	H	B	A	B	A	A	B	A	H	A	B	B	B	A	H	H	H	H	B	H	A	A	H	B	H	H	H	H	B	H	B	H	B	A	H	A	B	B	B	H	A	H	H	B	H	A	H	H	H	B	H	H	B	H	H	H	A	B	H	B	H	A	B	B	A	H	B	H	H	H	A	H	H	H	B	H	A	A	H	H	A	A	H	H	A	H	B	D	H	H	B	A	B	H	A	H	B	H	B	B	B	H	H	H	A	H	A	A	A	A	B	H	B	A	A	B	H	A	B	H	A	H	B	A	H	A	H	H	H	A	H	H	A	H	H	A	H	A	A	H	B	H	H	H	H	B	H	H	B	H	A	B	B	A	H	H	H	H	H	H	A	B	A	H	H	A	H	H	B	H	B	H	H	H	B	H	B	H	B	A	A	H	A	A	H	B	B	H	H	B	B	H	H	B	A	A	H	A	B	H	H	H	A	H	H	H	H	H	H	A	H	A	B	H	A	H	H	B	H	A	A	H	B	H	H	A	B	A	H	H	H	A	A	H	H	A	H	A	D	A	H	A	B	B	B	H	H	A	H	A	H	A	A	B	H	B	H	B	H	H	A	H	H	H	B	H	B	A	A	H	H	B	A	H	H	H	B	B	A	B	B	A	B	A	A	A	B	H	B	A	H	A	H	H	B	A	B	H	A	B	A	A	H	H	H	B	A	B	B	H	H	A	H	A	A	H	B	H	B	B	H	C	B	A	H	H	H	H	H	H	H	H	H	H	H	B	H	B	H	A	B	141	124	261	131.5	131.5	263	0.568565	NS	0.00754717
392	Tag_6000u	75.4	Zjn_sc00004.1	5950488	Zjn_chr12	14551571	-	-	-	-	Zmw_sc01471.1	65066	-	-	Zpz_sc02013.1	2469	A	A	B	A	H	H	H	B	H	H	A	H	A	H	H	H	A	H	H	B	B	H	A	H	H	H	A	A	A	B	H	A	B	H	B	H	H	H	B	A	H	B	A	A	A	H	A	A	B	H	H	A	B	A	B	H	H	A	H	H	H	A	A	H	H	B	H	A	B	B	H	H	B	A	B	H	B	H	B	H	H	A	H	H	H	H	A	A	B	H	B	H	H	A	H	H	H	H	A	B	B	A	A	H	B	B	B	A	H	H	H	H	A	H	A	H	H	A	H	H	H	H	A	A	B	A	B	A	H	H	B	B	B	H	H	B	H	B	A	A	H	H	B	B	H	A	H	B	H	H	H	H	H	B	H	H	A	H	A	H	B	-	H	A	H	H	A	H	H	H	H	H	A	H	H	H	H	A	H	H	H	A	B	A	B	A	H	H	H	H	B	A	B	A	A	B	A	H	A	B	B	B	A	H	H	H	H	B	H	A	A	H	B	H	H	H	H	B	H	B	H	B	A	H	A	B	B	B	H	A	H	H	B	H	A	H	H	H	B	H	H	B	H	H	H	A	B	H	B	H	D	B	B	A	H	B	H	H	H	A	H	H	H	B	H	A	A	H	H	A	A	H	H	A	H	B	H	H	H	B	A	B	H	A	H	B	H	B	B	B	H	H	H	A	H	A	A	A	H	B	H	B	A	A	B	H	A	B	H	A	H	B	A	H	A	H	H	H	A	H	H	A	H	H	A	H	A	A	H	B	H	H	H	H	B	H	H	B	H	A	B	B	A	H	H	H	H	H	H	A	B	A	H	H	A	H	H	B	H	B	H	H	H	B	H	B	H	B	A	A	H	A	A	H	B	B	H	H	B	B	H	C	B	A	A	H	A	B	H	H	H	A	H	H	H	H	H	H	A	H	A	B	H	A	H	H	B	H	A	A	H	B	H	H	A	B	A	H	H	H	A	A	H	H	A	H	A	H	A	H	A	B	B	B	H	H	A	H	A	H	A	A	B	H	B	H	B	H	H	A	H	H	H	B	H	H	A	A	H	H	B	A	H	H	H	B	B	A	B	B	A	B	A	A	A	B	H	B	A	H	A	H	H	B	A	B	H	A	B	A	A	H	H	H	B	A	B	B	H	H	A	H	A	D	H	B	H	B	B	H	B	B	A	H	H	H	H	H	H	H	H	H	H	H	B	H	B	H	A	B	138	125	263	131.5	131.5	263	0.725211	NS	0.00754717
