## Supplementary material for "Two mutations in the same MYC-bHLH transcription factor cause segregation of purple coloration of stolons and seed heads in *Zoysia japonica* x *Zoysia matrella* F_2_ and F_1_ populations": Table S1 (part 8 of 11)

### Sheet: SupplementaryTable1(Pradhan)ful (continued)
Table S1. Linkage map of Zoysia japonica acc. Meyer x Zoysia matrella acc. PI 231146 F2 population, and comparative relationships
393	Tag_5847h	75.4	Zjn_sc00004.1	5969874	Zjn_chr12	14570957	-	-	-	-	Zmw_sc01471.1	45693	Zmw_sc03096.1	12350	Zpz_sc02932.1	38027	A	A	B	A	H	H	H	B	H	H	A	H	A	H	H	H	A	H	H	B	B	H	A	H	H	H	A	A	A	B	H	A	B	H	B	H	H	H	B	A	H	B	A	A	A	H	A	A	B	D	H	A	B	A	B	H	H	A	H	H	H	A	A	H	H	B	D	A	B	B	H	H	B	A	B	H	B	H	B	H	H	A	H	H	H	H	A	A	B	H	B	H	H	A	H	H	H	H	A	B	B	A	A	H	B	-	B	A	H	H	H	H	A	H	A	H	H	A	C	H	H	-	A	A	B	A	B	A	H	H	B	B	B	H	H	B	-	C	A	A	H	H	B	B	H	A	H	B	H	H	H	H	H	B	H	H	A	H	A	H	B	A	H	A	H	H	A	H	H	H	H	H	A	H	H	H	H	A	H	H	H	A	B	A	B	A	H	H	H	H	B	A	B	A	A	B	A	H	A	B	B	B	A	H	H	H	H	B	H	A	A	H	B	H	H	H	H	B	H	B	H	B	A	H	A	B	B	B	-	A	H	H	-	H	A	H	H	H	B	H	H	B	H	H	H	A	B	H	B	H	D	B	B	A	H	B	H	H	H	A	H	H	H	B	H	A	A	H	H	A	A	H	H	A	H	B	H	H	H	B	A	B	H	A	H	B	H	B	B	B	H	H	-	A	H	A	A	A	H	B	H	B	A	A	B	H	A	B	H	A	H	B	A	H	A	H	H	H	A	H	H	A	H	H	A	H	A	A	H	B	D	H	H	H	C	H	H	B	H	A	B	B	A	H	H	H	H	H	H	A	B	A	H	H	A	H	H	B	H	B	H	H	H	B	H	B	H	B	A	A	H	A	A	H	B	B	H	H	B	B	A	H	B	A	A	H	A	B	H	H	H	A	H	H	H	H	H	H	A	H	A	-	H	A	H	H	B	D	A	A	H	B	H	H	A	B	A	H	H	H	A	A	H	H	A	H	A	H	A	H	A	B	B	B	H	H	A	H	A	H	A	A	B	H	-	H	B	H	H	A	H	H	H	B	H	H	A	A	H	H	B	A	H	H	H	B	B	A	-	B	A	B	A	A	A	B	H	B	A	H	A	H	H	B	A	B	H	A	B	A	A	H	H	H	B	A	B	B	H	H	A	H	A	D	H	B	H	B	B	-	B	B	A	H	H	H	H	H	H	H	H	H	H	H	B	H	B	H	A	B	140	118	253	127.75	127.75	255.5	0.378468	NS	0.0358491
394	Tag_6007	75.4	Zjn_sc00004.1	5983840	Zjn_chr12	14584923	4A	632588	4B	604966	Zmw_sc04259.1	5131	Zmw_sc01471.1	31764	Zpz_sc02932.1	23989	A	A	B	A	H	H	H	B	H	H	A	H	A	H	H	H	A	H	H	B	B	H	A	H	H	H	A	A	A	B	H	A	B	H	B	H	H	H	B	A	H	B	A	A	A	H	A	A	B	H	H	A	B	A	B	H	H	A	H	H	H	A	A	H	H	B	H	A	B	B	H	H	B	A	B	H	B	H	B	H	H	A	H	H	H	H	A	A	B	H	B	H	H	A	H	H	H	H	A	B	B	A	A	H	B	B	B	A	H	H	H	H	A	H	A	H	H	A	H	H	H	H	A	A	B	A	B	A	H	H	B	B	B	H	H	B	H	B	A	A	H	H	B	B	H	A	H	B	H	H	H	H	H	B	H	H	A	H	A	H	B	A	H	A	H	H	A	H	H	H	H	H	A	H	H	H	H	A	H	H	H	A	B	A	B	A	H	H	H	H	B	A	B	A	A	B	A	H	A	B	B	B	A	H	H	H	H	B	H	A	A	H	B	H	H	H	H	B	H	B	H	B	A	H	A	B	B	B	H	A	H	H	B	H	A	H	H	H	B	H	H	B	H	H	H	A	B	H	B	H	D	B	B	A	H	B	H	H	H	A	H	H	H	B	H	A	A	H	H	A	A	H	H	A	H	B	H	H	H	B	A	B	H	A	H	B	H	B	B	B	H	H	H	A	H	A	A	A	H	B	H	B	A	A	B	H	A	B	H	A	H	B	A	H	A	H	H	H	A	H	H	A	H	H	A	H	A	A	H	B	H	H	H	H	B	H	H	B	H	A	B	B	A	H	H	H	H	H	H	A	B	A	H	H	A	H	H	B	H	B	H	H	H	B	H	B	H	B	A	A	H	A	A	H	B	B	H	H	B	B	H	H	B	A	A	H	A	B	H	H	H	A	H	H	H	H	H	H	A	H	A	B	H	A	H	H	B	H	A	A	H	B	H	H	A	B	A	H	H	H	A	A	H	H	A	H	A	H	A	H	A	B	B	B	H	H	A	H	A	H	A	A	B	H	B	H	B	H	H	A	H	H	H	B	H	H	A	A	H	H	B	A	H	H	H	B	B	A	B	B	A	B	A	A	A	B	H	B	A	H	A	H	H	B	A	B	H	A	B	A	A	H	H	H	B	A	B	B	H	H	A	H	A	H	H	B	H	B	B	H	B	B	A	H	H	H	H	H	H	H	H	H	H	H	B	H	B	H	A	B	139	125	265	132.25	132.25	264.5	0.68973	NS	0.00188679
395	Tag_6008	75.4	Zjn_sc00004.1	5985308	Zjn_chr12	14586391	-	-	-	-	Zmw_sc03096.1	27624	Zmw_sc01471.1	30296	Zpz_sc02932.1	22521	A	A	B	A	H	H	H	B	H	D	A	H	D	H	H	H	A	H	B	B	B	H	A	H	H	H	A	A	A	B	H	A	B	H	B	H	H	H	B	A	H	B	A	A	A	H	A	A	B	H	H	A	B	A	B	H	H	A	H	-	H	A	A	H	H	B	D	A	B	B	H	H	B	A	-	H	B	H	B	H	H	A	H	H	H	H	A	A	B	H	B	H	H	A	H	H	H	H	A	B	B	A	A	H	B	B	B	A	H	H	H	H	A	H	A	H	H	A	H	H	H	A	A	A	B	A	B	A	H	H	B	B	B	H	H	B	-	B	A	A	H	H	B	B	H	A	H	B	H	H	H	H	H	B	H	H	A	H	A	H	B	A	H	A	H	H	A	H	H	H	H	H	A	H	H	H	H	A	H	H	H	A	B	A	B	A	H	H	H	H	B	A	-	A	A	B	A	H	A	B	B	B	A	H	H	H	H	B	H	A	A	H	B	H	H	H	H	B	A	B	H	B	A	H	A	-	B	B	-	A	H	H	-	H	A	H	H	H	B	H	H	B	H	H	H	A	B	H	B	H	D	B	B	A	H	B	H	H	H	A	H	H	H	B	H	A	A	H	H	A	A	H	H	A	H	B	H	H	H	B	A	B	H	A	H	B	H	B	B	B	H	H	H	A	H	A	A	A	H	B	H	B	A	-	B	H	A	B	H	A	H	B	A	H	A	H	H	H	A	H	H	A	H	H	A	H	A	A	H	B	H	H	H	H	B	H	H	B	H	A	B	B	A	H	H	H	H	H	H	A	B	A	H	H	A	H	H	B	H	B	H	H	H	B	H	B	H	B	A	A	H	A	A	H	B	B	H	H	B	B	-	H	B	A	A	H	A	B	H	H	H	A	H	H	H	H	H	H	A	H	A	B	H	A	H	H	B	H	A	A	C	B	H	H	A	B	A	H	H	H	A	A	H	H	A	H	A	H	A	H	A	B	B	-	H	H	A	H	A	H	A	A	B	H	B	H	-	H	H	A	H	H	H	B	H	H	A	A	H	H	B	A	H	H	H	B	B	A	B	B	A	B	A	A	A	B	H	B	A	A	A	H	H	B	A	B	H	A	B	A	A	H	H	H	B	A	B	B	H	H	A	H	A	D	H	B	H	B	B	H	C	B	A	H	H	H	H	H	H	H	H	H	H	H	B	H	B	H	A	B	140	119	253	128	128	256	0.408002	NS	0.0339623
396	Tag_6017	75.5	Zjn_sc00004.1	6020950	Zjn_chr12	14622033	-	-	4B	507634	Zmw_sc06662.1	11108	-	-	Zpz_sc00314.1	29442	A	A	B	A	H	H	H	B	H	H	A	H	D	H	H	H	A	H	H	B	B	H	A	H	H	H	A	A	A	B	H	A	B	H	B	H	H	H	B	A	H	B	A	A	A	H	A	A	B	H	H	A	B	A	B	H	H	A	H	H	H	A	A	H	H	B	H	A	B	B	H	H	B	A	B	H	B	H	B	H	H	A	H	H	H	H	A	A	B	H	B	H	H	A	H	H	H	H	A	B	B	A	A	H	B	B	B	A	H	H	H	H	A	H	A	H	H	A	H	H	H	H	A	A	B	A	B	A	H	H	B	B	B	H	H	B	H	C	A	A	H	H	B	B	H	A	H	B	H	H	H	H	H	B	H	H	A	H	A	H	B	A	H	A	H	H	A	H	H	H	H	H	A	H	H	H	H	A	H	H	H	A	B	A	B	A	H	H	H	H	B	A	B	A	A	B	A	H	A	B	B	B	A	H	H	H	H	B	H	A	A	H	B	H	H	H	H	B	H	B	H	B	A	H	A	B	B	B	H	A	H	H	B	H	A	H	H	H	B	H	H	B	H	H	H	A	B	H	B	H	A	B	B	A	H	B	H	H	D	A	H	H	H	B	H	A	A	H	H	A	H	H	H	A	H	B	H	H	H	B	A	B	H	A	H	B	H	B	B	B	H	H	H	A	H	A	A	A	H	B	H	B	A	A	B	H	A	B	H	A	H	B	A	H	A	H	H	H	A	H	H	A	H	H	A	H	A	A	H	B	H	H	H	H	B	H	H	B	H	A	B	B	A	H	H	H	H	H	H	A	B	A	H	H	A	H	H	B	H	B	H	H	H	B	H	B	H	B	A	A	H	A	A	H	B	B	H	H	B	B	H	H	B	A	A	H	A	B	H	H	H	A	H	H	H	H	H	H	A	H	A	B	H	A	H	H	B	H	A	A	H	B	H	H	A	B	A	H	H	H	A	A	H	H	A	H	A	H	A	H	A	B	B	B	H	H	A	H	A	H	A	A	B	H	B	H	B	H	H	A	H	H	H	B	H	H	A	A	H	H	B	A	H	H	H	B	B	A	B	B	A	B	A	A	A	B	H	B	A	H	A	H	H	B	A	B	H	A	B	A	A	H	H	H	B	A	B	B	H	H	A	H	A	D	H	B	H	B	B	H	B	B	A	H	H	H	H	H	H	H	H	H	H	H	B	H	B	H	A	B	138	124	264	131.5	131.5	263	0.68631	NS	0.00754717
397	Tag_6019u	75.6	Zjn_sc00004.1	6022647	Zjn_chr12	14623730	4A	536633	4B	505990	Zmw_sc06662.1	9425	Zmw_sc06662.1	9425	Zpz_sc00314.1	31116	A	A	B	A	H	H	H	B	H	H	A	H	A	H	H	H	A	H	H	B	B	H	A	H	H	H	A	A	A	B	H	A	B	H	B	H	H	H	B	A	H	B	A	A	A	H	-	A	B	H	H	A	C	A	B	C	H	A	H	H	H	A	A	H	H	B	H	A	B	B	H	H	B	A	B	H	B	H	B	H	H	A	H	H	H	H	A	A	B	H	B	H	H	A	H	H	H	H	A	B	B	A	A	H	B	B	B	A	H	H	H	H	-	H	A	H	H	A	H	H	H	H	A	A	B	A	B	A	H	H	B	B	B	H	H	B	H	B	A	A	H	H	-	B	H	A	H	B	H	H	H	H	H	B	H	H	A	H	A	H	B	-	H	A	H	H	A	H	H	H	H	B	A	H	H	H	H	A	H	H	H	A	B	A	B	A	H	H	H	H	B	A	B	A	A	B	A	H	-	B	B	B	A	H	H	H	H	B	-	A	A	-	B	H	H	H	C	B	H	B	H	B	A	-	A	B	B	B	H	A	H	H	B	H	A	H	H	H	B	H	H	B	H	H	H	A	B	H	B	H	A	B	-	A	H	C	H	H	A	A	H	H	H	B	H	A	-	H	H	A	H	H	H	-	-	B	-	H	H	B	A	B	H	A	H	B	H	B	B	B	-	H	H	A	H	-	-	A	H	B	H	B	A	A	-	H	A	B	-	A	H	B	A	H	-	H	-	H	A	-	H	A	H	H	A	D	A	A	H	B	H	H	H	H	B	H	H	B	-	A	B	-	A	H	H	H	-	H	B	-	B	A	-	H	A	H	H	B	H	B	H	-	H	B	-	B	H	B	A	A	H	A	A	H	B	B	H	H	B	B	H	H	B	A	-	H	A	B	H	H	H	A	H	H	H	H	H	H	A	H	A	B	H	A	H	H	B	H	A	A	H	B	H	H	A	B	A	H	H	H	A	A	H	C	A	H	A	H	A	H	A	B	B	B	H	H	A	H	A	H	A	A	B	D	B	H	B	H	H	A	H	H	H	B	H	H	A	A	H	H	B	A	H	H	H	B	B	A	B	B	A	B	A	A	A	B	H	B	A	H	A	H	H	B	A	B	H	A	B	A	A	H	H	H	B	A	B	B	H	H	A	H	A	D	H	B	H	B	B	H	B	B	-	H	H	H	H	H	H	H	H	H	H	D	B	H	B	H	A	B	128	121	242	122.75	122.75	245.5	0.860971	NS	0.0735849
398	Tag_6023u	75.6	Zjn_sc00004.1	6043918	Zjn_chr12	14645001	-	-	-	-	Zmw_sc06703.1	10253	Zmw_sc02873.1	50817	Zpz_sc00314.1	52434	A	A	B	A	H	H	H	B	H	H	A	H	A	H	H	H	A	H	H	B	B	H	A	H	H	H	A	A	A	B	H	A	B	H	B	H	H	H	B	A	H	B	A	A	A	H	A	A	B	H	H	A	B	A	B	H	H	A	H	H	H	A	A	H	H	B	H	A	B	B	H	H	B	A	B	H	B	H	B	H	H	A	H	H	H	H	A	A	B	H	B	H	H	A	H	H	H	H	A	B	B	A	A	H	B	B	B	A	H	H	H	H	A	H	A	H	H	A	H	H	H	H	A	A	B	A	B	A	H	H	B	B	B	H	H	B	H	B	A	A	H	H	B	B	H	A	H	B	H	H	H	H	H	B	H	H	A	H	A	H	B	A	H	A	H	H	A	H	H	H	H	H	A	H	H	H	H	A	H	H	H	A	B	A	B	A	H	H	H	H	B	A	B	A	A	B	A	H	A	B	B	B	A	H	H	H	H	B	H	A	A	H	B	H	H	H	H	B	H	B	H	B	A	H	A	B	B	B	H	A	H	H	B	H	A	H	H	H	B	H	H	B	H	H	H	A	B	H	B	H	A	B	B	A	H	B	H	H	H	A	H	H	H	B	H	A	A	H	H	A	H	H	H	A	H	B	H	H	H	B	A	B	H	A	H	B	H	B	B	B	H	H	H	A	H	A	A	A	H	B	H	B	A	A	B	H	A	B	H	A	H	B	A	H	A	H	H	H	A	H	H	A	H	H	A	H	A	A	H	B	H	H	H	H	B	H	H	B	H	A	B	B	A	H	H	H	H	H	B	A	B	A	H	H	A	H	H	B	H	B	H	H	H	B	H	B	H	B	A	A	H	A	A	H	B	B	H	H	B	B	H	H	B	A	A	H	A	B	H	H	H	A	H	H	H	H	H	H	A	H	A	B	-	A	H	H	B	H	A	A	H	B	H	H	A	B	A	H	H	H	A	A	H	H	A	H	A	H	A	H	A	B	B	B	H	H	A	H	A	H	A	A	B	H	B	H	B	H	H	A	H	H	H	B	H	H	A	A	H	H	B	A	H	H	H	B	B	A	B	B	A	B	A	A	A	B	H	B	A	H	A	H	H	B	A	B	H	A	B	A	A	H	H	H	B	A	B	B	H	H	A	H	A	H	H	B	H	B	B	H	B	B	A	H	H	H	H	H	H	H	H	H	H	H	B	H	B	H	A	B	139	126	264	132.25	132.25	264.5	0.725847	NS	0.00188679
399	Tag_6025	75.6	Zjn_sc00004.1	6045287	Zjn_chr12	14646370	-	-	-	-	Zmw_sc06703.1	11609	Zmw_sc02873.1	49449	Zpz_sc00314.1	53790	A	A	B	A	H	H	H	B	H	H	A	H	A	H	H	H	A	H	H	B	B	H	A	H	H	H	A	A	A	B	H	A	B	H	B	H	H	H	B	A	H	B	A	A	A	H	A	A	B	H	H	A	B	A	B	H	H	A	H	H	H	A	A	H	H	B	H	A	B	B	H	H	B	A	B	H	B	H	B	H	H	A	H	H	H	H	A	A	B	H	B	H	H	A	H	H	H	H	A	B	B	A	A	H	B	B	B	A	H	H	H	H	A	H	A	H	H	A	H	H	H	H	A	A	B	A	B	A	H	H	B	B	B	H	H	B	H	C	A	A	H	H	B	B	H	A	H	B	H	H	H	H	H	B	A	H	A	H	A	H	B	A	H	A	H	H	A	H	H	H	H	H	A	H	H	H	H	A	H	H	H	A	B	A	B	A	H	H	H	H	B	A	B	A	A	B	A	H	A	B	B	B	A	H	H	H	H	C	H	A	A	H	B	H	H	H	H	B	H	B	H	B	A	H	A	B	B	B	-	A	H	H	B	H	A	H	H	H	B	H	H	B	H	H	H	A	B	H	B	H	D	B	B	A	H	B	H	H	H	A	H	H	H	B	H	A	A	H	H	A	H	H	H	A	H	B	H	H	H	B	A	B	H	A	H	B	H	B	B	B	H	H	H	A	H	A	A	A	H	B	H	B	A	A	B	H	A	B	H	A	H	B	A	H	A	H	H	H	A	H	D	A	H	H	A	H	A	A	H	B	H	H	H	H	B	H	H	B	H	A	B	B	A	H	H	H	H	H	B	A	B	A	H	H	A	H	H	B	H	B	H	H	H	B	H	B	H	B	A	A	H	A	A	H	B	B	H	H	B	B	H	H	B	A	A	H	A	B	H	H	H	A	H	H	H	H	H	H	A	H	A	B	H	A	H	H	B	H	A	A	H	B	H	H	A	B	A	H	H	H	A	A	H	H	A	H	A	H	A	H	A	B	B	B	H	H	A	H	A	H	A	A	B	H	B	H	B	H	H	A	H	H	H	B	H	H	A	A	H	H	B	A	H	H	H	B	B	A	B	B	A	B	A	A	A	B	H	B	A	H	A	H	H	B	A	B	H	A	B	A	A	H	H	H	B	A	B	B	H	H	A	H	A	D	H	B	H	B	B	H	B	B	A	H	H	H	H	H	H	H	H	H	H	H	B	H	B	H	A	B	139	124	261	131	131	262	0.648427	NS	0.0113208
400	Tag_6036	75.6	Zjn_sc00004.1	6072348	Zjn_chr12	14673431	4A	433171	4B	389497	Zmw_sc02873.1	21583	Zmw_sc01738.1	40222	Zpz_sc00314.1	80864	A	A	B	A	H	H	H	B	H	H	A	H	A	H	H	H	A	H	H	B	B	H	A	H	H	H	A	A	A	B	H	A	B	H	B	H	H	H	B	A	H	B	A	A	A	H	A	A	B	H	H	A	B	A	B	H	H	A	H	H	H	A	A	H	H	B	H	A	B	B	H	H	B	A	B	H	B	H	B	H	H	A	H	H	H	H	A	A	B	H	B	H	H	A	H	H	H	H	A	B	B	A	A	H	B	B	B	A	H	H	H	H	A	H	A	H	H	A	H	H	H	H	A	A	B	A	B	A	H	H	B	B	B	H	H	B	H	B	A	A	H	H	B	B	H	A	H	B	H	H	H	H	H	B	H	H	A	H	A	H	B	A	H	A	H	H	A	H	H	H	H	-	A	H	H	H	H	A	H	H	H	A	B	A	B	A	H	H	H	H	B	A	B	A	A	B	A	H	A	B	B	B	A	H	H	H	H	B	H	A	A	H	B	H	H	H	H	B	H	B	H	B	A	H	A	B	B	B	H	A	H	H	B	H	A	H	H	H	B	H	H	B	H	H	H	A	B	H	B	H	H	B	B	A	H	B	H	H	H	A	H	H	H	B	H	A	A	H	H	A	H	H	H	A	H	B	H	H	H	B	A	B	H	A	H	B	H	B	B	B	H	H	H	A	H	A	A	A	H	B	H	B	A	A	B	H	A	B	H	A	H	B	A	H	A	H	H	H	A	H	H	A	H	H	A	H	A	A	H	B	H	H	H	H	B	H	H	B	H	A	B	B	A	H	H	H	H	H	B	A	B	A	H	H	A	H	H	B	H	B	H	H	H	B	H	B	H	B	A	A	H	A	A	H	B	B	H	H	B	B	H	H	B	A	A	H	A	B	H	H	H	A	H	H	H	H	-	H	A	H	A	B	H	A	H	H	B	H	A	A	H	B	H	H	A	B	A	H	H	H	A	A	H	H	A	H	A	H	A	H	A	B	B	B	H	H	A	H	A	H	A	A	B	H	B	H	B	H	H	A	H	H	H	B	H	H	A	A	H	H	B	A	H	H	H	B	B	A	B	B	A	B	A	A	A	B	H	B	A	H	A	H	H	B	A	B	H	A	B	A	A	H	H	H	B	A	B	B	H	H	A	H	A	A	H	B	H	B	B	H	B	B	A	H	H	H	H	H	H	H	H	H	H	H	B	H	B	H	A	B	139	126	263	132	132	264	0.723349	NS	0.00377358
401	Tag_6039u	75.6	Zjn_sc00004.1	6077945	Zjn_chr12	14679028	4A	425148	-	-	Zmw_sc02873.1	16003	-	-	Zpz_sc00314.1	86367	-	A	B	A	H	H	H	-	H	H	A	H	A	H	H	H	A	H	H	B	B	H	A	H	H	H	A	A	A	B	H	A	-	-	-	H	H	H	B	A	H	B	A	A	A	H	A	A	B	H	H	A	B	A	-	H	H	A	H	H	H	A	A	H	H	B	H	D	B	B	H	H	B	A	B	H	B	H	B	H	H	A	H	H	H	H	D	A	B	H	B	H	H	A	H	H	H	H	A	B	B	A	A	H	B	-	B	A	H	H	H	H	A	H	A	H	H	A	H	H	H	H	A	A	B	A	B	A	H	H	B	B	B	H	H	B	-	C	A	A	H	H	B	B	H	A	H	B	H	H	H	H	H	B	-	H	A	H	A	H	B	A	H	A	H	H	A	H	H	H	H	H	A	H	H	H	H	A	H	H	H	A	-	A	B	A	H	H	H	H	B	A	-	A	A	B	A	H	A	B	C	-	A	H	H	H	H	B	H	A	A	H	B	H	H	H	H	B	-	B	H	B	A	H	A	B	B	B	H	A	H	H	-	H	A	H	H	H	B	H	H	B	H	H	H	A	B	H	B	H	A	B	B	A	H	B	H	H	H	A	H	H	H	B	H	A	A	H	H	A	H	H	H	A	H	B	H	H	H	B	A	B	-	A	H	B	H	B	B	B	H	H	H	A	H	A	A	A	H	B	H	B	A	-	B	H	A	B	H	A	H	B	A	H	A	-	H	H	A	H	H	A	H	H	A	H	A	A	H	B	H	H	H	H	-	H	H	B	H	A	B	B	A	H	H	H	H	H	B	A	B	A	H	H	A	H	H	B	H	-	H	H	H	B	H	B	H	B	A	A	H	A	A	H	B	B	H	H	B	-	H	H	B	A	A	H	A	B	H	H	H	A	H	H	-	H	H	H	A	H	A	B	H	A	H	H	B	H	A	A	H	B	H	H	A	B	A	H	H	H	A	A	H	H	A	H	A	H	A	H	A	B	B	B	H	H	A	H	A	H	A	A	B	H	-	-	B	H	H	A	H	H	H	B	H	H	A	A	H	H	B	A	H	H	H	B	B	A	B	B	A	B	A	A	A	B	H	B	A	H	A	H	H	B	A	B	H	A	B	A	A	H	H	H	B	A	B	B	H	-	A	-	A	A	H	B	H	B	B	-	B	B	A	H	H	H	H	H	H	H	H	H	H	H	B	H	B	A	A	B	137	111	252	125	125	250	0.254616	NS	0.0566038
402	Tag_6042	75.6	Zjn_sc00004.1	6086781	Zjn_chr12	14687864	4A	387856	4B	349423	Zmw_sc02873.1	7178	Zmw_sc06988.1	7512	Zpz_sc00314.1	94868	A	A	B	A	H	H	H	B	H	H	A	H	A	H	H	H	A	H	H	B	B	H	A	H	H	H	A	A	A	B	H	A	B	H	B	H	H	H	B	A	H	B	A	A	A	H	-	A	B	H	H	A	B	A	B	H	H	A	H	H	H	A	A	H	H	B	H	A	B	B	H	H	B	A	B	H	B	H	B	H	H	A	H	H	H	H	A	A	B	H	B	H	H	A	H	H	H	H	A	B	B	A	A	H	B	B	B	A	H	H	H	H	A	H	A	H	H	A	H	H	H	H	A	A	B	A	B	A	H	H	B	B	B	H	H	B	H	B	A	A	H	-	B	B	H	A	H	B	H	H	H	H	H	B	H	H	A	H	A	H	B	H	H	A	-	H	A	H	H	H	H	H	A	H	H	D	H	A	H	H	H	A	B	A	B	A	H	H	H	H	B	A	B	A	A	B	A	H	A	B	B	B	A	H	H	H	H	B	-	A	A	H	B	H	H	H	H	B	H	B	H	-	A	H	A	B	B	B	H	A	H	H	B	H	A	H	H	H	B	H	H	B	H	H	H	A	B	H	B	H	D	B	B	A	H	B	H	H	A	A	H	H	H	B	H	A	A	H	H	A	H	H	H	A	H	B	H	H	H	B	A	B	H	A	H	B	H	B	B	B	H	H	H	A	H	A	A	A	H	B	H	B	A	A	-	H	A	B	H	A	H	B	A	H	A	H	-	H	A	H	H	A	-	H	A	H	A	A	H	-	H	H	H	H	B	-	H	B	H	A	-	B	A	H	H	-	-	H	B	A	B	A	-	-	A	H	H	B	H	B	H	H	H	B	H	B	H	B	A	A	H	A	A	-	B	B	H	H	B	B	H	H	B	A	-	H	A	B	H	H	H	A	H	H	H	H	-	H	A	H	A	B	H	A	H	H	B	H	A	A	D	B	H	H	A	B	A	H	H	H	A	A	H	H	A	H	A	H	A	H	A	B	B	B	H	H	A	H	A	H	A	A	B	H	B	H	B	H	H	A	H	H	H	B	-	H	A	A	H	H	B	A	H	H	H	B	B	A	B	B	A	B	A	A	A	B	H	B	A	H	A	H	H	B	A	B	H	A	B	A	A	H	H	H	B	A	B	B	H	H	A	H	A	A	H	B	H	B	B	H	B	B	-	H	H	H	H	H	H	H	H	C	H	H	B	H	B	H	A	B	136	122	248	126.5	126.5	253	0.61498	NS	0.045283
403	Tag_6048u	75.6	Zjn_sc00004.1	6105344	Zjn_chr12	14706427	-	-	-	-	Zmw_sc07941.1	7577	Zmw_sc07939.1	7569	Zpz_sc00314.1	113425	A	A	B	A	H	H	H	B	H	H	A	H	A	H	H	H	A	H	C	B	B	H	A	H	H	H	H	A	A	B	H	A	B	H	B	H	H	H	-	A	H	B	A	A	A	H	A	A	B	H	H	A	B	A	B	H	H	A	H	H	H	A	A	H	H	B	H	A	B	B	H	H	B	A	B	H	B	H	B	H	H	A	H	H	H	H	A	A	B	H	B	H	H	A	H	H	H	H	A	B	B	A	A	H	B	B	B	A	H	H	H	H	A	H	A	H	H	A	H	H	H	H	A	A	B	A	B	A	H	H	B	B	B	H	H	B	H	C	A	A	H	H	B	B	H	A	H	B	H	H	H	H	H	B	H	H	A	H	A	H	B	A	H	A	H	H	A	H	H	H	H	H	A	H	H	D	H	A	H	H	H	A	B	A	B	A	H	H	H	H	B	A	-	A	A	B	A	H	A	B	B	B	A	H	H	H	H	B	H	A	A	H	B	H	H	H	H	B	H	B	H	B	A	H	A	B	B	B	H	A	H	H	-	H	A	H	H	H	B	H	H	B	H	H	H	A	B	H	B	H	A	B	B	A	H	B	H	H	H	A	H	C	H	B	H	A	A	H	H	A	H	H	H	A	H	B	H	H	H	B	A	B	H	A	H	B	H	B	B	B	H	H	H	A	H	A	A	A	H	B	H	B	A	A	B	H	A	B	H	A	H	B	A	H	A	H	H	H	A	H	H	A	H	H	A	H	A	A	H	B	D	H	H	H	B	H	H	B	H	A	B	B	A	H	H	H	H	H	B	A	B	A	H	H	A	H	H	B	H	B	H	H	H	B	H	B	H	B	A	A	H	A	A	H	B	B	H	H	B	B	H	H	B	A	A	H	A	B	H	H	H	A	H	H	H	H	H	H	A	H	A	B	H	A	H	H	B	H	A	A	H	B	H	H	A	B	A	H	H	H	A	A	H	H	A	H	A	H	A	H	A	B	B	B	H	H	A	H	A	H	A	A	B	H	B	H	B	H	H	A	H	H	H	B	H	H	A	A	H	H	B	A	H	H	H	B	B	A	B	B	A	B	A	A	A	B	H	B	A	H	A	H	H	B	A	B	H	A	B	A	A	H	H	H	B	A	B	B	H	H	A	H	A	A	H	B	H	B	B	-	B	B	A	H	H	H	H	H	H	H	H	H	H	H	B	H	B	H	A	B	139	122	260	130.25	130.25	260.5	0.573692	NS	0.0169811
404	Tag_6049u	75.6	Zjn_sc00004.1	6106347	Zjn_chr12	14707430	4A	346406	4B	309233	Zmw_sc07941.1	6573	Zmw_sc07939.1	6566	Zpz_sc00314.1	114427	A	A	B	A	H	H	H	B	H	H	A	B	A	H	H	H	A	H	H	B	B	H	A	H	H	H	A	A	A	B	H	A	B	H	B	H	H	H	B	D	H	B	A	A	A	H	-	A	B	H	H	A	B	D	B	H	H	D	H	H	H	A	A	H	H	B	H	D	B	B	H	H	B	A	B	H	B	H	B	D	H	A	H	H	H	H	A	A	B	H	B	H	H	A	H	H	H	H	A	B	B	A	A	H	B	B	B	A	H	H	H	H	A	H	A	H	H	A	H	H	H	H	A	A	B	A	B	A	H	H	B	B	B	H	H	B	H	B	A	A	H	-	B	B	H	A	H	B	H	H	H	H	H	B	H	H	A	H	A	H	B	-	H	A	-	H	A	H	H	-	H	H	A	H	H	H	H	A	H	H	H	A	B	A	B	A	H	H	H	H	B	A	B	A	A	B	A	H	-	B	B	B	A	H	H	H	H	B	-	A	A	-	B	H	H	H	C	B	H	B	H	B	A	H	A	B	B	B	H	D	H	H	B	H	A	H	H	H	B	H	H	B	-	-	H	A	B	H	B	H	D	B	B	A	H	B	H	H	H	A	H	H	H	B	H	A	A	H	D	A	H	H	H	-	H	B	-	-	H	B	A	B	H	A	H	B	H	B	B	B	H	H	H	A	H	-	-	A	-	B	H	B	A	A	-	H	A	B	C	A	H	B	-	H	A	H	-	H	A	-	H	-	H	H	-	H	A	A	H	B	-	H	H	H	B	H	H	B	-	-	B	-	A	H	H	H	H	H	B	A	-	A	C	H	A	H	H	B	H	B	H	-	H	B	H	B	H	B	-	-	H	A	A	C	B	-	C	C	B	B	H	H	B	A	-	C	-	B	H	H	H	A	H	H	H	C	-	H	A	H	A	B	H	A	H	H	B	H	A	A	H	B	C	H	A	B	A	H	H	H	A	A	H	-	A	H	A	H	A	H	A	B	B	B	H	H	A	H	A	H	A	A	B	H	-	H	B	H	H	A	H	H	H	B	H	H	A	A	H	H	B	A	-	H	H	B	B	A	B	B	-	B	A	A	A	B	H	B	A	H	A	H	H	B	A	B	H	A	B	A	A	-	H	H	B	A	-	B	H	H	A	H	-	A	H	B	H	B	B	H	B	B	-	H	H	H	H	H	H	H	H	H	H	H	B	H	B	H	A	B	117	121	233	117.75	117.75	235.5	0.941285	NS	0.111321
405	Tag_6050ur	75.6	Zjn_sc00004.1	6113135	Zjn_chr12	14714218	-	-	-	-	Zmw_sc06674.1	16519	-	-	Zpz_sc00314.1	121243	A	A	B	A	H	H	H	B	H	H	A	H	A	H	H	H	A	H	H	B	B	H	A	H	H	H	D	A	A	B	H	A	B	H	B	H	H	H	B	A	H	B	A	A	A	H	A	A	B	H	H	A	B	A	B	H	H	A	H	H	H	A	A	H	H	B	H	D	B	B	H	H	B	A	B	H	B	H	B	H	H	A	H	H	H	H	A	A	B	H	B	H	H	A	H	H	H	H	A	B	B	A	A	H	B	B	B	A	H	H	H	H	A	H	A	H	H	A	H	H	H	H	A	A	B	A	B	A	H	H	B	B	B	H	H	B	H	B	A	A	H	H	B	B	H	A	C	B	H	H	H	H	H	B	H	H	A	H	A	H	B	A	H	A	H	H	A	H	H	H	H	H	A	H	H	D	H	A	H	H	H	A	B	A	B	A	H	H	H	H	B	A	B	A	A	B	A	H	A	B	B	B	A	H	H	H	H	B	-	A	A	H	B	H	H	H	H	B	H	B	H	B	A	H	A	B	B	B	H	A	H	H	B	H	A	H	H	H	B	-	H	B	H	H	H	A	B	H	B	H	A	B	B	A	H	B	H	H	D	A	H	-	H	B	H	A	A	H	H	A	H	H	H	A	H	B	H	H	H	B	A	B	H	A	H	B	H	B	B	B	H	H	H	A	H	A	A	A	H	B	H	B	A	A	B	H	A	B	H	A	H	B	A	H	A	H	H	H	A	H	H	A	H	H	A	H	A	A	H	B	H	H	H	H	B	H	H	B	D	A	B	B	A	H	H	H	H	H	B	A	B	A	H	H	A	H	H	B	H	B	H	H	H	B	B	B	H	B	A	A	H	A	A	H	B	B	H	H	B	B	H	H	B	A	A	H	A	B	H	H	H	A	H	H	H	H	H	H	A	H	A	B	H	A	H	H	B	H	A	A	H	B	H	H	A	B	A	H	H	H	A	A	H	H	A	H	A	H	A	H	A	B	B	B	H	H	A	H	A	H	A	A	B	H	B	H	B	H	H	A	H	H	H	B	H	H	A	A	H	H	B	A	H	H	H	B	B	A	B	B	A	B	A	A	A	B	H	B	A	H	A	H	H	B	A	B	H	A	B	A	A	H	H	H	B	A	B	B	H	H	A	H	A	A	H	B	H	B	B	H	B	B	A	H	H	H	H	H	H	H	H	H	H	H	B	H	B	H	A	B	138	127	256	130.25	130.25	260.5	0.733461	NS	0.0169811
406	Tag_5892h	75.8	Zjn_sc00004.1	6136328	Zjn_chr12	14737411	-	-	-	-	Zmw_sc05829.1	16416	Zmw_sc05829.1	16416	Zpz_sc00055.1	377003	A	A	B	A	H	H	H	B	H	H	A	H	A	H	H	A	A	H	H	B	B	H	A	H	H	H	A	A	A	B	H	A	B	H	B	H	H	H	B	A	H	B	A	A	A	H	D	A	B	H	H	A	B	A	B	H	H	A	H	H	H	A	A	H	H	B	H	A	B	B	H	H	B	A	B	H	B	H	B	H	H	A	H	H	H	H	A	A	B	H	B	H	H	A	H	H	H	H	A	B	B	A	A	H	B	B	B	A	H	H	H	H	A	H	A	H	H	A	H	H	H	H	A	A	B	A	B	A	H	H	B	B	B	H	H	B	H	B	A	A	H	H	B	B	H	A	H	B	H	H	H	H	H	B	H	H	A	H	A	H	B	A	H	A	H	H	A	H	H	H	H	H	A	H	H	H	H	A	H	H	H	A	B	A	C	A	H	H	H	H	B	A	B	A	A	B	A	H	A	B	B	B	A	H	H	H	H	B	H	A	A	H	B	H	H	H	H	B	H	B	H	B	A	H	A	B	B	B	H	A	H	H	B	H	A	B	H	H	B	H	H	B	H	H	H	A	B	H	B	H	D	B	B	A	H	B	H	H	H	A	H	H	H	B	H	A	A	H	H	A	H	H	H	A	H	B	H	H	H	B	A	B	H	A	H	B	H	B	B	B	H	H	H	A	H	A	A	A	H	B	H	B	A	A	B	H	A	B	H	A	H	B	A	H	A	H	H	H	A	H	H	A	H	H	A	H	A	A	H	B	H	H	H	H	B	H	H	B	H	A	B	B	A	H	H	H	H	H	B	A	B	A	H	H	A	H	H	B	H	B	H	H	H	B	H	B	H	B	A	A	H	A	A	H	B	B	H	H	B	B	H	H	B	A	A	H	A	B	H	H	H	A	H	H	H	H	H	H	A	H	A	B	H	A	H	H	B	H	A	A	H	B	H	H	A	B	A	H	H	H	A	A	H	H	A	H	A	H	A	H	A	B	B	B	H	H	A	H	A	H	A	A	B	H	B	H	B	H	H	A	H	H	H	B	H	H	A	A	H	H	B	A	H	H	H	B	B	A	B	B	A	B	A	A	A	B	H	B	A	H	A	H	H	B	A	B	H	A	B	A	A	H	H	H	B	-	B	B	H	H	A	H	A	D	H	B	H	B	B	H	B	B	A	H	H	H	H	H	H	H	H	H	H	H	B	H	B	H	A	B	137	126	262	131.25	131.25	262.5	0.793399	NS	0.00943396
407	Tag_6056u	75.8	Zjn_sc00004.1	6152357	Zjn_chr12	14753440	-	-	-	-	Zmw_sc06718.1	15385	Zmw_sc05829.1	927	Zpz_sc00314.1	158621	-	A	B	A	H	H	H	B	D	-	A	H	A	H	H	A	A	H	H	B	B	H	A	H	H	H	A	A	A	B	H	A	B	H	B	H	H	H	B	A	H	C	A	A	A	H	A	-	B	H	H	A	B	A	C	H	H	A	H	-	H	A	A	H	H	B	H	A	B	B	H	H	B	A	B	H	B	H	B	H	H	A	H	A	H	H	A	A	B	H	B	H	H	A	H	H	-	H	A	B	B	A	A	H	B	B	B	A	H	H	H	H	A	H	A	H	H	A	H	H	H	H	A	A	B	A	B	A	H	H	B	B	B	H	H	B	H	C	A	A	H	H	B	B	H	A	H	B	H	H	A	H	H	-	H	H	A	H	A	H	B	A	H	A	H	H	A	H	H	H	H	H	A	H	H	D	H	A	H	H	H	A	B	A	B	A	H	-	H	H	B	A	B	A	A	B	A	H	A	B	B	-	A	H	H	H	H	B	H	A	A	H	B	H	H	H	C	B	H	B	H	B	A	H	A	-	B	B	H	A	H	H	B	H	A	B	H	H	B	D	H	B	H	H	H	A	B	H	B	H	D	B	B	A	H	B	H	H	H	A	H	H	H	B	H	A	A	H	H	A	H	H	H	A	H	B	H	H	H	B	A	B	H	A	H	B	H	-	B	B	H	H	H	A	H	A	A	A	H	B	H	B	A	A	B	H	A	C	H	A	H	B	A	H	A	H	H	H	A	H	H	A	H	H	A	H	A	A	H	B	D	H	H	H	B	H	H	B	H	A	B	B	A	H	H	H	H	H	B	A	B	A	H	H	A	H	H	B	H	-	H	H	-	B	H	B	H	B	A	A	H	A	A	H	B	B	H	H	B	B	H	H	B	A	A	H	A	B	H	H	H	A	H	H	H	H	H	H	A	H	A	B	H	A	H	H	B	H	A	A	H	B	H	H	A	B	A	H	H	H	A	A	H	H	A	H	A	H	A	H	A	B	B	B	H	H	A	H	A	H	A	A	B	H	-	H	-	H	H	A	H	-	H	B	H	H	A	A	H	H	B	A	C	H	H	B	B	A	B	B	A	B	A	A	-	B	H	-	A	H	A	H	H	B	A	B	H	A	B	A	A	H	H	H	B	A	B	B	H	-	A	-	A	A	H	B	H	B	B	-	B	B	A	H	H	H	H	H	H	H	H	H	H	H	B	H	B	H	A	B	139	115	245	124.75	124.75	249.5	0.290698	NS	0.0584906
408	Tag_6057	75.8	Zjn_sc00004.1	6159177	Zjn_chr12	14760260	4A	241719	4B	204195	Zmw_sc02589.1	6096	-	-	Zpz_sc00314.1	165477	A	A	B	A	H	H	H	B	H	H	A	H	A	H	H	A	A	H	H	B	B	H	A	H	H	H	A	A	A	B	H	A	B	H	B	H	H	H	B	A	H	B	A	A	A	H	A	A	B	H	H	A	B	A	B	H	H	A	H	H	H	A	A	H	H	B	H	A	B	B	H	H	B	A	B	H	B	H	B	H	H	A	H	H	H	H	A	A	B	H	B	H	H	A	H	H	H	H	A	B	B	A	A	H	B	B	B	A	H	H	H	H	A	H	A	H	H	A	H	H	H	H	A	A	B	A	B	A	H	H	B	B	B	H	H	B	H	B	A	A	H	H	B	B	H	A	H	B	H	H	H	H	H	B	H	H	A	H	A	H	B	A	H	A	H	H	A	H	H	H	H	H	A	H	H	D	H	A	H	H	H	A	B	A	B	A	H	H	H	H	B	A	B	A	A	B	A	H	A	B	B	B	A	H	H	H	H	B	H	A	A	H	B	H	H	H	H	B	H	B	H	B	A	H	A	B	B	B	H	A	H	H	B	H	A	B	H	H	B	H	H	B	H	H	H	A	B	H	B	H	D	B	B	A	H	B	H	H	H	A	H	H	H	B	H	A	A	H	H	A	H	H	H	A	H	B	H	H	H	B	A	B	H	A	H	B	H	B	B	B	H	H	H	A	H	A	A	A	H	B	H	B	A	A	B	H	A	B	H	A	H	B	A	H	A	H	H	H	A	H	H	A	H	H	A	H	A	A	H	B	H	H	H	H	B	H	H	B	H	A	B	B	A	H	H	H	H	H	B	A	B	A	H	H	A	H	H	B	H	B	H	H	H	B	H	B	H	B	A	A	H	A	A	H	B	B	H	H	B	B	H	H	B	A	A	H	A	B	H	H	H	A	H	H	H	H	H	H	A	H	A	B	H	A	H	H	B	H	A	A	H	B	H	H	A	B	A	H	H	H	A	A	H	H	A	H	A	H	A	H	A	B	B	B	H	H	A	H	A	H	A	A	B	H	B	H	B	H	H	A	H	H	H	B	H	H	A	A	H	H	B	A	H	H	H	B	B	A	B	B	A	B	A	A	A	B	H	B	A	H	A	H	H	B	A	B	H	A	B	A	A	H	H	H	B	A	B	B	H	H	A	H	A	D	H	B	H	B	B	H	B	B	A	H	H	H	H	H	H	H	H	H	H	H	B	H	B	H	A	B	139	127	261	131.75	131.75	263.5	0.743071	NS	0.00566038
409	Tag_6058	75.8	Zjn_sc00004.1	6163252	Zjn_chr12	14764335	-	-	-	-	Zmw_sc02589.1	10160	Zmw_sc02589.1	10160	Zpz_sc00314.1	169721	A	A	-	A	H	H	H	B	H	H	A	H	A	H	H	A	A	H	H	B	-	H	A	H	H	D	D	A	A	B	H	A	B	H	B	H	H	H	B	-	-	B	H	A	A	H	-	A	B	H	H	A	H	A	B	-	H	A	H	H	H	A	A	H	H	B	H	D	B	B	H	H	B	-	B	H	B	D	B	H	H	A	H	H	H	H	A	A	B	H	B	H	H	A	H	H	H	H	A	B	B	A	A	H	B	B	B	A	-	H	H	H	-	H	A	C	H	A	H	H	H	H	A	A	B	A	B	A	H	H	B	B	B	H	H	B	H	-	A	A	H	H	-	B	H	-	H	B	H	H	H	H	H	B	H	H	A	H	A	H	B	-	H	-	-	H	A	H	H	-	H	H	A	H	H	D	H	A	H	H	H	A	B	A	B	A	H	H	H	D	B	A	B	A	A	B	A	H	H	B	B	B	A	H	H	H	H	B	-	A	A	-	B	H	H	H	H	B	H	B	H	B	D	H	A	B	B	B	H	A	H	H	B	H	A	B	H	-	B	H	H	B	C	H	D	A	-	H	B	H	D	B	B	A	H	B	H	H	D	A	H	-	H	B	H	A	A	H	-	-	H	H	H	D	H	B	-	-	H	B	A	B	H	A	H	B	H	B	B	B	-	H	H	A	C	-	-	-	-	B	H	B	A	A	B	H	A	B	-	-	-	B	A	H	D	H	-	H	A	-	H	-	-	-	-	H	-	A	H	B	-	H	H	H	B	H	-	B	-	-	B	B	-	C	-	H	-	H	B	D	-	-	B	-	A	H	H	-	H	B	H	-	H	B	H	B	H	B	A	-	H	A	D	-	B	B	H	H	B	B	H	H	-	A	-	B	-	B	H	D	H	A	H	A	H	H	-	H	A	H	A	B	H	A	H	H	B	H	A	A	B	B	H	H	D	B	A	H	H	H	D	A	H	-	A	H	A	H	A	H	A	B	B	B	H	H	A	H	A	H	A	A	B	H	B	H	B	H	H	A	H	H	H	B	H	H	A	A	H	D	B	A	-	H	H	B	B	A	B	B	D	B	A	A	A	B	H	B	A	H	A	H	H	B	A	B	H	A	B	-	A	H	H	H	B	A	B	B	H	H	A	H	D	H	C	B	H	B	B	H	B	B	-	-	-	H	H	H	H	H	H	-	H	-	B	H	B	-	A	B	104	121	213	109.5	109.5	219	0.438585	NS	0.173585
410	Tag_5899h	75.9	Zjn_sc00004.1	6169496	Zjn_chr12	14770579	4A	226893	4B	188292	Zmw_sc02589.1	16372	Zmw_sc02589.1	16372	Zpz_sc00314.1	181156	A	A	B	A	-	H	H	B	H	H	A	H	A	H	H	A	A	H	H	B	B	H	A	H	H	H	A	A	A	B	H	A	B	H	B	H	H	H	B	A	H	B	A	A	A	H	-	A	B	H	H	A	C	A	B	H	H	A	H	H	H	A	A	H	H	B	H	A	B	B	H	H	B	A	B	H	B	H	B	H	H	A	H	H	H	H	A	A	B	H	B	H	H	A	H	H	H	H	A	B	-	A	A	H	B	B	B	A	H	H	H	H	A	H	A	H	H	A	H	H	H	H	A	A	B	A	B	A	H	H	B	H	B	H	H	B	H	B	A	A	H	H	-	B	H	A	H	B	H	H	H	H	H	B	H	H	A	H	A	H	B	A	H	A	H	H	A	H	H	H	H	H	A	H	-	H	H	A	H	H	H	A	B	A	B	A	H	H	H	H	B	A	B	A	A	B	A	H	A	B	B	B	A	H	H	H	H	B	H	A	A	H	B	H	H	H	H	B	H	B	H	B	A	H	A	B	B	B	H	A	H	H	B	H	A	B	H	H	B	H	H	B	H	H	H	A	B	H	B	H	D	B	B	A	H	B	-	H	A	H	H	H	H	B	H	A	A	H	H	A	H	H	H	A	H	B	H	H	H	B	A	B	H	A	H	B	H	B	B	-	H	H	-	A	-	A	-	A	H	B	H	B	A	A	B	H	A	B	H	A	H	-	A	H	A	H	H	H	A	H	H	A	H	H	A	H	A	A	H	B	D	H	H	H	B	H	H	B	H	A	B	B	A	H	H	H	H	H	B	A	B	A	H	H	A	H	H	B	H	B	H	H	H	-	-	B	H	B	A	A	H	A	A	H	B	B	H	H	B	B	H	H	B	A	A	H	A	B	H	H	H	A	H	H	H	H	H	H	A	H	A	B	H	A	H	H	B	H	A	A	H	B	H	H	A	B	A	H	H	H	A	A	H	H	A	H	A	H	A	H	A	B	B	B	H	H	A	H	A	H	A	A	B	H	B	H	B	H	H	A	H	H	H	B	H	H	A	A	H	H	B	A	-	H	H	B	B	A	B	-	A	B	A	A	A	B	H	B	A	H	A	H	H	B	A	-	H	A	B	A	A	H	H	H	B	A	B	B	H	H	A	H	A	A	H	B	-	B	B	H	B	B	A	H	H	H	H	H	H	H	H	H	H	H	B	H	B	H	A	B	138	118	254	127.5	127.5	255	0.454646	NS	0.0377358
411	Tag_6062u	76	Zjn_sc00004.1	6181055	Zjn_chr12	14782138	-	-	-	-	Zmw_sc02589.1	27870	Zmw_sc02589.1	27870	Zpz_sc00314.1	192645	A	A	B	A	H	H	H	B	H	H	A	H	A	H	H	A	A	H	H	B	B	H	A	H	H	H	D	A	A	B	H	A	B	H	B	H	H	H	B	A	H	B	A	A	A	H	-	A	B	H	H	A	B	A	B	-	H	A	H	H	H	A	A	H	H	B	H	A	B	B	H	H	B	A	B	H	B	H	B	H	H	A	H	H	H	H	A	A	B	H	B	H	H	A	H	H	H	H	A	B	B	A	A	H	B	B	B	A	H	H	H	H	A	H	A	H	H	A	H	H	H	H	A	A	B	A	B	A	H	H	B	H	B	H	H	B	H	B	A	A	H	H	B	B	H	A	-	B	H	H	H	H	H	B	H	H	A	H	A	H	B	-	H	A	-	-	A	H	H	-	H	H	A	H	H	A	H	A	H	H	H	A	B	A	B	A	H	H	H	H	-	A	B	A	A	B	A	H	A	B	B	B	A	H	H	H	H	B	-	A	A	-	B	H	H	H	H	B	H	B	H	-	A	-	A	B	B	B	H	A	-	H	B	H	A	B	H	H	B	H	H	B	-	-	H	A	B	H	B	H	H	-	B	A	H	-	H	H	D	A	H	H	H	B	H	A	A	H	H	A	H	H	H	A	H	B	H	-	H	B	A	B	H	A	H	B	H	B	B	B	H	H	H	A	H	A	-	A	H	B	H	B	A	A	B	H	A	B	H	A	H	B	A	H	-	H	-	H	A	-	H	A	-	-	A	A	A	A	H	-	H	H	H	H	B	-	H	B	H	A	B	-	-	D	H	-	-	H	B	A	B	A	H	-	A	H	H	-	H	B	H	-	H	B	-	B	H	B	-	A	H	A	A	H	B	B	H	H	B	B	H	-	B	A	A	H	A	B	H	H	H	A	H	H	H	H	D	H	A	H	A	B	H	A	H	H	B	H	A	A	C	B	H	H	A	B	A	H	H	H	A	A	H	H	D	H	A	H	A	H	A	B	B	B	H	H	A	H	A	H	A	A	B	H	B	H	B	H	H	A	H	H	H	B	-	H	A	A	H	H	B	A	-	H	H	B	B	A	B	B	A	B	A	A	A	B	H	B	A	H	A	H	H	B	A	B	H	A	B	A	A	H	H	H	B	A	-	B	H	H	A	H	-	A	H	B	H	B	B	H	B	B	-	-	H	H	H	H	H	H	H	D	H	H	B	H	-	H	A	B	132	117	231	120	120	240	0.446529	NS	0.0943396
412	Tag_6068u	76.1	Zjn_sc00004.1	6216885	Zjn_chr12	14817968	-	-	-	-	Zmw_sc02589.1	54531	Zmw_sc02589.1	54531	Zpz_sc02524.1	23425	A	A	B	A	H	H	D	B	H	H	A	H	A	H	H	A	D	H	H	B	B	H	A	H	H	H	-	A	A	B	H	A	-	H	B	H	H	H	B	A	H	B	A	A	A	H	A	A	B	H	H	A	B	A	B	H	H	A	H	H	H	A	A	H	H	B	H	A	B	B	H	H	B	A	-	H	B	H	B	H	H	A	H	H	H	H	A	A	B	H	B	H	H	A	H	H	H	H	A	B	B	A	A	H	B	-	B	A	H	H	H	H	A	H	A	H	H	A	H	H	H	H	A	A	B	A	B	A	H	H	B	H	B	H	H	B	H	H	A	A	H	H	B	B	H	A	H	B	H	H	H	H	-	-	H	H	A	H	A	H	-	D	H	A	H	H	A	H	H	C	H	H	A	H	H	A	H	A	H	H	H	A	B	A	B	A	H	H	H	H	B	A	-	A	A	B	A	H	A	B	B	B	A	H	H	H	H	B	H	A	A	H	B	H	H	H	C	B	D	B	H	B	A	H	A	B	B	B	-	A	H	H	B	H	A	B	H	H	B	H	H	B	H	H	H	A	B	H	B	H	D	B	B	A	H	B	H	H	H	A	H	-	H	B	H	-	A	H	H	A	H	H	H	A	H	B	H	H	H	B	A	B	H	A	H	B	H	-	B	B	H	H	H	A	H	A	-	A	H	B	H	B	A	A	B	H	A	B	H	A	H	B	A	H	A	H	H	D	A	H	H	A	H	H	A	H	A	A	H	B	D	H	H	H	B	H	H	B	H	A	B	B	A	H	H	H	H	H	B	A	B	A	H	H	A	H	H	B	H	-	H	H	H	B	H	B	H	B	A	A	H	A	A	H	B	B	H	H	B	B	H	H	B	A	A	H	A	B	H	H	H	A	H	H	D	H	H	H	A	H	A	B	H	A	H	H	B	H	A	A	H	B	H	H	A	B	A	H	H	H	A	A	H	H	A	H	A	H	A	H	A	B	B	B	H	H	A	H	A	H	A	A	B	H	-	H	-	-	H	A	H	H	H	B	H	H	A	A	H	H	B	A	-	H	H	-	B	A	B	-	A	B	-	A	A	B	H	B	A	H	A	H	H	B	A	B	H	A	B	A	A	H	H	H	B	-	B	B	H	-	A	H	A	A	H	B	H	B	B	-	C	B	A	H	H	H	H	H	H	H	H	H	H	H	B	H	B	H	A	B	134	112	249	123.75	123.75	247.5	0.372742	NS	0.0660377
413	Tag_5907h	76.1	Zjn_sc00004.1	6217070	Zjn_chr12	14818153	4A	108583	4B	77293	Zmw_sc02589.1	54717	-	-	Zpz_sc02524.1	23611	A	A	B	A	H	H	D	B	H	H	A	H	A	H	H	A	A	H	H	B	B	H	A	H	H	H	A	A	A	B	H	A	B	H	B	H	H	H	-	A	H	B	A	A	A	H	A	A	B	H	H	A	B	A	B	H	H	A	H	H	H	A	A	H	H	B	H	A	B	B	H	H	B	A	-	H	B	H	B	H	H	A	H	H	H	H	A	A	B	H	B	H	H	A	H	H	H	H	A	B	B	A	A	H	B	-	B	A	H	H	H	H	A	H	A	H	H	A	H	H	H	H	A	A	B	A	B	A	H	-	B	H	B	H	H	B	H	H	A	A	H	H	B	B	H	A	H	B	H	H	H	H	-	-	-	H	A	H	A	H	-	A	H	A	H	H	A	H	H	C	H	H	A	H	H	A	H	A	H	H	H	A	B	A	B	A	H	-	H	H	B	A	-	A	A	B	A	H	A	B	B	B	A	H	H	H	H	B	H	A	A	H	B	H	H	H	H	B	A	B	H	B	A	H	A	B	B	B	-	A	H	H	B	H	A	B	H	H	B	H	H	B	H	H	H	A	B	H	B	D	D	B	B	A	H	B	H	H	H	A	H	-	H	B	H	-	A	H	H	A	H	H	H	A	H	B	H	H	H	B	A	B	-	A	H	B	H	-	B	B	H	H	H	A	H	A	-	A	H	B	H	B	A	A	B	H	-	B	H	A	H	B	A	H	A	H	A	D	A	H	H	A	H	H	A	H	A	A	H	B	D	H	H	H	B	H	H	B	H	A	B	B	A	H	H	H	H	H	B	A	B	A	H	H	A	H	H	B	H	-	H	H	H	B	H	B	H	B	A	A	H	A	A	H	B	B	H	H	B	B	H	H	B	A	A	H	A	B	H	H	H	A	H	H	D	-	H	H	A	H	A	B	H	A	H	H	B	D	A	A	H	B	H	H	A	B	A	H	H	H	A	A	H	H	A	H	A	H	A	H	A	B	B	B	H	H	A	H	A	H	A	A	B	H	-	H	-	-	H	A	H	-	H	B	H	H	A	A	H	H	B	A	-	H	H	-	B	A	-	-	A	B	-	A	A	B	H	-	A	H	A	H	H	B	A	B	H	A	B	A	A	H	H	H	B	-	B	B	H	-	A	-	A	A	H	B	H	B	B	-	C	B	A	D	H	H	H	H	H	H	H	H	H	H	B	H	B	H	A	B	138	110	239	121.75	121.75	243.5	0.183963	NS	0.0811321
414	Tag_49558	76.2	Zjn_sc00255.1	45757	-	-	-	-	-	-	Zmw_sc06307.1	10279	-	-	Zpz_sc02578.1	30693	A	A	B	A	H	H	H	B	H	H	A	-	A	H	H	A	A	H	H	B	B	H	A	H	H	H	A	A	A	B	H	A	B	H	B	H	H	H	B	A	H	B	A	A	A	H	A	A	B	H	H	A	B	A	B	H	H	A	H	H	H	A	A	H	H	B	H	A	B	B	H	H	B	A	B	H	B	H	B	H	A	A	H	H	H	H	A	A	B	H	B	D	H	A	H	H	H	H	A	B	B	A	A	H	B	-	B	A	H	H	H	H	A	H	A	H	H	A	H	H	H	H	A	A	B	A	B	A	D	H	B	H	B	H	H	B	C	C	A	A	H	H	B	B	H	A	H	B	H	H	H	H	H	B	H	H	-	H	A	H	B	A	H	A	H	H	A	H	H	H	H	H	A	H	H	H	H	A	H	H	H	A	B	A	B	A	H	H	H	H	B	A	B	A	A	B	A	H	A	B	B	B	A	H	H	H	H	B	H	A	A	H	B	H	H	H	H	B	H	B	H	B	A	H	A	B	B	B	H	A	H	H	B	H	A	B	H	H	B	H	H	B	H	H	H	A	B	H	B	H	A	B	B	A	H	B	H	H	D	A	H	H	H	B	H	A	A	H	H	A	H	A	H	A	H	B	H	H	H	B	A	B	H	A	H	B	H	B	B	B	H	H	H	A	H	A	A	A	H	B	H	B	A	A	B	H	A	B	H	A	H	B	A	H	A	H	H	H	A	H	H	A	H	H	A	H	A	A	H	B	H	H	H	H	B	H	H	B	H	A	B	B	A	H	H	H	H	H	B	A	B	A	H	H	A	H	H	B	H	B	H	H	H	B	H	B	H	B	A	A	H	A	A	H	B	B	H	H	B	B	H	H	B	A	A	H	A	B	H	A	H	A	H	H	H	H	H	H	A	H	A	B	H	A	H	H	B	H	A	A	H	B	H	H	A	B	A	H	H	H	A	A	H	H	A	H	A	H	A	H	A	B	B	B	H	H	A	H	A	D	A	A	B	H	B	H	B	D	H	A	H	-	H	B	H	H	A	A	H	H	B	A	H	H	H	B	B	A	B	B	A	B	A	A	A	B	H	B	A	H	A	H	H	B	A	B	H	A	B	A	A	H	H	H	B	A	B	B	H	H	A	H	A	A	H	B	H	B	B	H	B	B	A	H	H	H	H	H	H	H	H	H	H	H	B	H	B	H	A	B	143	124	252	129.75	129.75	259.5	0.401587	NS	0.0207547
415	Tag_49554	76.2	Zjn_sc00255.1	18307	-	-	-	-	-	-	Zmw_sc04909.1	14382	Zmw_sc05429.1	17738	Zpz_sc03508.1	14004	A	A	B	A	H	H	H	B	H	H	A	H	A	H	H	A	A	H	H	B	B	H	A	H	H	H	D	A	A	B	H	A	B	H	B	H	H	H	B	A	H	B	A	A	A	H	A	A	B	H	H	A	B	A	B	H	H	A	H	H	H	A	A	H	H	B	H	A	B	B	H	H	B	A	B	H	B	H	B	H	H	A	H	H	H	H	A	A	B	H	B	H	H	A	H	H	H	H	A	B	B	A	A	H	B	B	B	A	H	H	H	H	A	H	A	H	H	A	H	H	H	H	A	A	B	A	B	A	H	H	B	H	B	H	H	B	H	C	A	A	H	H	B	B	H	A	H	B	H	H	H	H	H	B	H	H	A	H	A	H	B	A	H	A	H	H	A	H	H	H	H	H	A	H	H	H	H	A	H	H	H	A	B	A	B	A	H	H	H	H	B	A	B	A	A	B	A	H	A	B	B	B	A	H	H	H	H	B	H	A	A	H	B	H	H	H	H	B	H	B	H	B	A	H	A	B	B	C	H	A	H	H	B	H	A	B	H	H	B	H	H	B	H	H	H	A	B	H	B	H	A	B	B	A	H	B	H	H	H	A	H	H	H	B	H	A	A	H	H	A	H	H	H	A	H	B	H	H	H	B	A	B	H	A	H	B	H	B	B	B	H	H	H	A	H	A	A	A	H	B	H	B	A	A	B	H	A	B	H	A	H	B	A	H	A	H	H	H	A	H	H	A	H	H	A	H	A	A	H	B	D	H	H	H	B	H	H	B	H	A	B	B	A	H	H	H	H	H	B	A	B	A	H	H	D	H	H	B	H	B	H	H	H	B	H	B	H	B	A	A	H	A	A	H	B	B	H	H	B	B	H	H	B	A	A	H	A	B	H	H	H	A	H	H	C	H	H	H	A	H	A	B	H	A	H	H	B	H	A	A	H	B	H	H	A	B	A	H	H	H	A	A	H	H	A	H	A	H	A	H	A	B	B	B	H	H	A	H	A	H	A	A	B	H	B	H	B	H	H	A	H	H	H	B	H	H	A	A	H	H	B	A	H	H	H	B	B	A	B	B	A	B	A	A	A	B	H	B	A	H	A	H	H	B	A	B	H	A	B	A	A	H	H	H	B	A	B	B	H	H	A	H	A	D	H	B	H	B	B	H	B	B	A	H	H	H	H	H	H	H	H	H	H	H	B	H	B	H	A	B	138	124	261	130.75	130.75	261.5	0.686797	NS	0.0132075
																																																																																																																																																																																																																																																																																																																																																																																																																																																																																																																																																																										****
1	Tag_45973h	0	Zjn_sc00150.1	413604	Zjn_chr13	17912	-	-	-	-	Zmw_sc05139.1	12609	Zmw_sc04173.1	24232	Zpz_sc01687.1	56151	A	H	B	A	B	B	A	H	H	C	H	H	B	H	A	A	B	B	H	H	H	H	A	B	B	H	H	H	H	H	H	H	A	A	H	H	H	A	H	H	H	A	B	H	H	A	B	H	A	B	B	B	H	A	-	H	H	B	B	H	B	H	A	A	H	B	H	A	A	H	H	A	H	H	-	B	H	H	H	H	-	H	H	A	H	H	A	H	H	H	H	A	H	B	B	H	H	H	H	A	A	A	B	H	A	H	A	B	H	D	H	H	H	B	H	H	B	H	H	H	A	B	A	H	B	H	H	A	A	H	A	A	A	H	H	A	-	A	H	A	B	A	A	B	H	H	H	H	-	B	H	C	H	H	C	B	H	A	B	B	H	A	B	H	A	A	A	A	B	B	H	B	A	A	A	B	H	A	A	C	H	H	H	H	A	H	B	H	H	B	B	A	B	A	A	H	A	B	H	H	H	A	H	A	B	A	H	B	A	H	H	A	H	A	H	A	H	H	A	A	H	H	H	H	B	H	H	B	B	H	A	H	B	B	H	A	A	H	H	H	B	A	B	B	A	H	H	A	H	H	H	B	B	H	H	H	B	H	H	H	B	H	H	H	B	-	H	H	H	B	H	H	H	H	H	H	B	H	H	B	A	A	B	H	A	A	B	H	H	A	A	H	H	A	H	H	A	A	H	A	H	A	B	-	B	A	B	B	H	H	A	H	B	H	B	B	H	H	A	H	A	B	H	B	A	H	H	H	A	A	H	B	A	B	H	H	A	H	H	B	H	H	H	H	H	H	H	B	H	A	H	H	-	B	B	H	H	H	H	H	A	A	A	A	C	H	H	A	H	B	B	A	H	H	H	H	H	H	B	H	A	A	H	B	A	H	H	A	H	H	H	H	H	A	H	H	H	H	H	B	H	H	A	A	B	H	A	B	A	A	H	A	A	H	H	A	B	H	H	H	A	B	B	B	H	H	H	H	H	A	B	A	H	B	B	A	B	B	H	-	B	B	H	A	-	B	H	B	B	H	B	H	H	H	A	A	A	H	A	H	H	H	A	H	B	A	H	B	A	-	H	A	H	H	H	A	H	D	H	H	B	B	A	B	B	H	H	B	H	A	A	A	A	H	H	A	H	B	B	B	H	H	H	H	H	H	H	B	H	B	A	A	H	H	B	A	A	H	H	A	H	B	H	H	B	H	H	H	B	B	134	116	262	128	128	256	0.461424	NS	0.0339623
2	Tag_47568u	1.4	Zjn_sc00150.1	405934	Zjn_chr13	25582	8A	174730	8B	73727	Zmw_sc05139.1	4900	Zmw_sc04173.1	16683	Zpz_sc01687.1	48417	A	H	B	A	B	B	A	H	H	H	H	H	B	H	A	A	B	B	H	H	H	H	A	B	B	H	H	H	H	H	H	H	A	A	H	H	H	A	H	H	H	A	B	H	H	A	B	H	A	B	B	B	H	A	H	H	H	B	B	H	B	H	A	A	H	B	H	A	A	H	H	H	H	H	A	B	H	H	H	H	B	H	H	A	H	H	A	H	H	H	H	A	H	B	B	H	H	H	H	A	B	A	B	H	A	H	A	B	H	H	H	H	H	B	H	H	B	H	H	H	A	B	A	H	B	H	H	A	A	H	A	A	A	H	H	A	B	A	H	A	B	A	A	B	H	H	H	H	H	B	H	B	H	H	H	B	H	A	B	B	H	A	B	H	A	A	A	A	B	B	H	B	A	A	A	H	H	A	A	H	H	H	H	H	A	H	B	H	H	B	B	A	B	A	A	H	A	B	H	H	H	H	H	A	B	A	H	B	A	H	H	A	H	A	H	A	H	H	A	A	H	H	H	H	B	H	H	B	B	H	A	H	B	B	H	A	A	H	H	H	B	A	B	B	A	H	H	A	H	H	H	B	B	H	H	H	B	H	H	H	B	H	H	H	B	H	H	H	H	B	H	H	H	H	H	H	B	H	H	B	A	A	B	H	A	A	B	H	H	A	A	H	H	A	H	H	A	A	H	A	H	A	B	H	B	A	B	B	H	H	A	H	B	H	B	B	H	H	A	H	A	B	H	B	A	H	H	H	A	H	H	B	A	B	H	H	A	H	H	B	H	H	H	H	H	H	H	B	H	B	H	H	B	B	B	H	H	H	H	H	A	A	A	A	C	H	H	A	H	B	B	A	H	H	H	H	H	H	B	H	A	A	H	B	A	H	H	B	H	H	H	H	H	A	H	H	H	H	H	B	H	H	A	A	B	H	A	B	A	B	H	A	A	H	H	A	B	H	H	H	A	B	B	B	H	H	H	H	H	A	B	A	H	B	B	H	B	B	H	B	B	B	H	A	A	B	H	B	B	H	B	H	H	H	A	A	A	H	A	H	H	H	A	H	B	A	H	B	A	B	H	A	H	H	H	A	H	A	H	H	B	B	A	B	B	H	H	B	H	A	A	A	A	H	H	A	H	B	B	B	H	H	H	H	H	H	H	B	H	B	A	H	H	H	B	A	A	H	H	A	H	B	H	H	B	H	H	H	B	B	128	125	276	132.25	132.25	264.5	0.596299	NS	0.00188679
3	Tag_47567	1.4	Zjn_sc00150.1	391929	Zjn_chr13	39587	-	-	-	-	Zmw_sc08269.1	2944	Zmw_sc04173.1	2978	Zpz_sc01687.1	37798	A	H	B	A	B	B	A	H	H	H	H	H	B	H	A	A	B	C	H	H	H	H	A	B	B	H	H	H	H	H	H	H	A	A	H	H	H	A	H	H	H	A	B	H	H	A	B	H	A	B	B	B	H	A	H	H	H	B	B	H	B	H	A	A	H	B	H	A	A	H	H	H	H	H	A	B	H	H	H	H	B	H	H	A	H	H	A	H	H	H	H	A	H	B	B	H	H	H	H	A	B	A	B	H	A	H	A	B	H	H	H	H	H	B	H	H	B	H	H	H	A	B	A	H	B	H	H	A	A	H	A	A	A	H	H	A	B	H	H	A	B	A	A	B	H	H	H	H	H	B	H	B	H	H	H	B	H	A	B	B	H	A	B	H	A	A	A	A	B	B	H	B	A	A	A	H	H	A	A	H	H	H	H	H	A	H	B	H	H	B	B	A	B	A	A	H	A	B	H	H	H	H	H	A	B	A	H	B	A	H	H	A	H	A	H	A	H	H	A	A	H	H	H	H	B	H	H	B	B	H	A	H	B	B	H	A	A	H	H	H	B	A	B	B	A	H	H	A	H	H	H	B	B	H	H	H	B	H	H	H	B	H	H	H	B	H	H	H	H	B	H	H	H	H	H	H	B	H	H	B	A	A	B	H	A	A	B	H	H	A	A	H	H	A	H	H	A	A	H	A	H	A	B	H	B	A	B	B	H	H	A	H	B	H	B	B	H	H	A	H	A	B	H	B	A	H	H	H	D	H	H	B	A	B	H	H	A	H	H	B	H	H	H	H	H	H	H	B	H	B	H	H	B	B	B	H	H	H	H	H	A	A	A	A	C	H	H	A	H	B	B	A	H	H	H	H	H	H	B	H	A	A	H	B	A	H	H	B	H	H	H	H	H	A	H	H	H	H	H	B	H	H	A	A	B	H	A	B	A	B	H	A	A	H	H	A	B	H	H	H	A	B	B	B	H	H	H	H	H	A	B	A	H	B	B	H	B	B	H	B	B	B	H	A	A	B	H	B	B	H	B	D	H	H	A	A	A	H	A	H	H	H	A	H	B	A	H	B	A	B	H	A	H	H	H	A	H	A	H	H	B	B	A	B	B	H	H	B	H	A	A	A	A	H	H	A	H	B	B	B	H	H	H	H	H	H	H	B	H	B	A	H	H	H	B	A	A	H	H	A	H	B	H	H	B	H	H	H	B	B	126	124	276	131.5	131.5	263	0.521947	NS	0.00754717
4	Tag_47566u	1.4	Zjn_sc00150.1	390913	Zjn_chr13	40603	8A	210147	8B	107294	Zmw_sc08269.1	1928	Zmw_sc04173.1	1934	Zpz_sc01687.1	36761	A	H	-	A	B	B	A	H	H	H	H	H	B	H	A	A	B	B	H	H	-	H	A	B	B	-	H	H	H	H	H	H	A	A	H	H	-	A	H	H	H	A	-	H	-	A	-	H	A	B	B	B	H	A	H	H	H	B	B	H	B	H	A	A	C	B	H	-	A	-	H	-	H	H	A	B	H	D	H	H	B	-	H	-	H	H	A	H	H	H	H	A	H	B	B	H	H	-	H	-	B	A	B	H	A	H	A	B	-	H	H	H	-	-	H	H	B	H	H	H	A	B	A	H	B	-	H	-	A	H	A	A	D	H	H	A	B	A	H	A	B	-	-	B	H	-	-	H	H	B	H	B	H	C	H	B	H	A	B	B	H	-	B	-	A	-	A	A	B	-	D	-	A	A	A	C	H	A	A	H	H	H	H	H	A	H	B	H	H	B	B	A	B	A	A	D	A	B	H	-	H	H	-	A	B	A	H	B	A	-	H	-	H	A	H	A	H	A	A	A	H	H	H	-	B	H	H	-	B	-	A	-	B	B	H	A	A	D	H	H	B	A	B	-	A	C	H	A	H	H	C	-	B	H	-	H	B	C	-	-	B	H	H	H	B	H	H	H	H	B	H	H	H	H	H	H	-	H	H	B	A	A	B	H	A	A	B	H	-	A	-	H	H	A	H	-	-	-	-	A	H	-	B	H	-	A	B	B	H	H	A	-	B	H	-	B	-	H	-	-	A	B	-	B	-	-	-	H	A	-	H	-	A	B	-	-	A	H	-	B	-	H	-	B	D	H	-	B	H	-	-	H	-	B	B	H	H	-	H	H	A	H	A	A	-	H	H	-	-	B	B	A	H	-	-	-	H	H	B	H	A	A	B	-	-	H	H	-	-	H	H	H	-	A	H	H	-	H	H	B	H	H	A	A	B	H	A	B	A	B	D	A	A	H	H	A	B	H	H	H	A	B	B	B	H	H	H	H	H	A	B	A	H	B	B	H	B	B	H	B	B	B	H	A	A	B	H	B	B	H	B	H	H	H	A	A	A	H	A	C	H	D	-	H	B	A	H	B	A	B	-	A	H	H	H	A	H	A	H	H	B	B	A	B	B	H	H	B	H	A	-	A	A	H	H	-	H	B	B	B	H	H	B	H	H	H	H	B	C	B	A	-	-	-	-	A	-	H	D	A	H	-	H	-	B	H	-	H	-	B	106	108	203	104.25	104.25	208.5	0.856692	NS	0.213208
5	Tag_47563r	1.4	Zjn_sc00150.1	379056	Zjn_chr13	52460	-	-	-	-	Zmw_sc07000.1	4479	-	-	Zpz_sc01687.1	24899	A	H	B	A	B	B	A	H	H	H	H	H	B	H	A	A	B	C	H	H	H	H	A	B	B	H	H	H	H	H	H	H	A	A	H	H	H	A	H	H	H	A	B	H	H	A	B	H	A	B	B	B	H	A	H	H	H	B	B	H	B	H	A	A	H	B	H	A	A	H	H	H	H	H	A	B	H	H	H	H	B	H	H	A	H	H	A	H	H	H	H	A	H	B	B	H	H	H	H	A	B	A	B	H	A	H	A	B	H	H	H	H	H	B	H	H	B	H	H	H	A	B	A	H	B	H	H	A	A	H	A	A	A	H	H	A	B	A	H	A	B	A	A	B	H	H	H	H	H	B	H	B	H	H	H	B	H	A	B	B	H	A	B	H	A	A	A	A	B	B	H	B	A	A	A	H	H	A	A	H	H	H	H	H	A	H	B	H	H	B	B	A	B	A	A	H	A	B	H	H	H	H	H	A	B	A	H	B	A	H	H	A	H	A	H	A	H	H	A	A	H	H	H	H	B	H	H	B	B	H	A	H	B	B	H	A	A	H	H	H	B	A	B	B	A	H	H	A	H	H	H	B	B	H	H	H	B	H	H	H	B	H	H	H	B	H	H	H	H	B	H	H	H	H	H	H	B	H	H	B	A	A	B	H	A	A	B	H	H	A	A	H	H	A	H	H	A	A	H	A	H	A	B	H	B	A	B	B	H	H	A	H	B	H	B	B	H	H	A	H	A	B	H	B	A	H	H	H	A	H	H	B	A	B	H	H	A	H	H	B	H	H	H	H	H	H	H	B	H	B	H	H	B	B	B	H	H	H	H	H	A	A	A	A	C	H	H	A	H	B	B	A	H	H	H	H	H	H	B	H	A	A	H	B	A	H	H	B	H	H	H	H	H	A	H	H	H	H	H	B	H	H	A	A	B	H	A	B	A	B	H	A	A	H	H	A	B	H	H	H	A	B	B	B	H	H	H	H	H	A	B	A	H	B	B	H	B	B	H	B	B	B	H	A	A	B	H	B	B	H	B	H	H	H	A	A	A	H	A	H	H	H	A	H	B	A	H	B	-	B	H	A	H	H	H	A	H	A	H	H	B	B	A	B	B	H	H	B	H	A	A	A	A	H	H	A	H	B	B	B	H	H	H	H	H	H	H	B	H	B	A	H	H	H	B	A	A	H	H	A	H	B	H	H	B	H	H	H	B	B	127	124	276	131.75	131.75	263.5	0.54332	NS	0.00566038
6	Tag_47556	1.4	Zjn_sc00150.1	333841	Zjn_chr13	97675	-	-	8B	235152	Zmw_sc03690.1	47424	Zmw_sc05081.1	9037	Zpz_sc01251.1	66104	A	H	B	A	B	B	A	H	H	H	H	H	B	H	A	A	B	C	H	H	H	H	A	B	B	H	H	H	H	H	H	H	A	A	-	C	H	A	H	H	H	A	B	H	H	A	B	H	A	B	B	B	H	A	H	H	H	B	B	H	B	H	A	A	H	B	H	A	A	H	H	H	H	H	A	B	H	H	H	H	B	H	H	A	H	H	A	H	H	H	H	A	H	B	B	H	H	H	H	A	B	A	B	H	A	-	A	B	H	H	H	H	H	B	H	H	B	H	H	H	A	B	A	H	B	H	H	A	A	H	A	A	A	H	H	A	B	A	H	A	B	A	A	B	H	H	H	H	H	B	H	B	H	H	H	B	H	A	B	B	H	A	B	H	A	A	A	A	B	B	H	B	A	A	A	H	H	A	A	H	H	H	H	H	A	H	B	H	H	B	B	A	B	A	A	H	A	B	H	H	H	H	H	A	B	A	H	B	A	H	H	A	H	A	H	A	H	H	A	A	H	H	H	H	B	-	H	B	B	H	A	H	B	B	H	A	A	H	H	H	B	A	B	B	A	H	H	A	H	H	H	B	B	H	H	H	B	B	H	H	B	H	H	H	B	H	H	H	H	B	H	H	H	H	H	H	B	H	H	B	A	A	B	H	A	A	B	H	H	A	A	H	H	A	H	H	A	A	H	A	H	A	B	H	B	A	B	B	H	H	A	H	B	H	B	B	H	H	A	H	A	B	H	B	A	H	H	H	D	H	H	B	A	B	H	H	A	H	H	B	H	H	H	H	H	H	H	B	H	B	H	H	B	B	B	H	H	H	H	-	A	A	A	A	C	H	H	A	H	B	B	A	H	H	H	H	H	H	B	H	A	A	H	B	A	H	H	B	H	H	H	H	H	A	H	H	H	H	H	B	H	H	A	A	B	H	A	B	A	B	H	A	A	H	H	A	B	H	H	H	A	B	B	B	H	H	H	H	H	A	B	A	H	B	B	H	B	B	H	B	B	B	H	A	A	B	H	B	B	H	B	H	H	H	A	A	A	H	A	H	H	H	A	H	B	A	H	B	A	B	H	A	H	H	H	A	H	-	H	H	B	B	A	B	B	H	H	B	H	A	A	A	A	H	H	A	H	B	B	B	H	-	H	H	H	H	H	B	H	B	A	H	H	H	B	A	A	H	H	A	H	B	H	H	B	H	H	H	B	B	126	125	269	130	130	260	0.730912	NS	0.0188679
7	Tag_47542	1.4	Zjn_sc00150.1	230737	Zjn_chr13	200779	8A	572160	-	-	Zmw_sc05835.1	2860	Zmw_sc04218.1	19264	Zpz_sc00373.1	174066	A	H	B	A	B	B	A	H	H	H	H	H	B	H	A	A	B	C	H	H	H	H	A	B	B	H	H	H	H	H	H	H	A	A	H	H	H	A	H	H	H	A	B	H	H	A	B	H	A	B	B	B	H	A	H	H	H	B	B	H	B	H	A	A	H	B	H	A	A	H	H	H	H	H	A	B	H	H	H	H	B	H	H	A	H	H	A	H	H	H	H	A	H	B	B	H	H	H	H	A	B	A	B	H	A	H	A	B	H	H	H	H	H	B	H	H	B	H	H	H	A	B	A	H	B	H	H	A	A	H	A	A	A	H	H	A	B	A	H	A	B	A	A	B	H	H	H	H	H	B	H	B	H	H	H	B	H	A	B	B	H	D	B	H	A	A	A	A	B	B	H	B	A	A	A	H	H	A	A	H	H	H	H	H	A	H	B	H	H	B	B	A	B	A	A	H	A	B	H	H	H	H	H	A	B	A	H	B	A	H	H	A	H	A	H	A	H	H	A	A	H	H	H	H	B	H	H	B	B	H	A	H	B	B	H	A	A	H	H	H	B	A	B	B	A	H	H	A	H	H	H	B	B	H	H	D	B	H	H	H	B	H	H	H	B	H	H	H	H	B	H	H	H	H	H	H	B	H	H	B	A	A	B	H	A	A	B	H	H	A	A	H	H	A	H	H	A	A	H	A	H	A	B	H	B	A	B	B	H	H	A	H	B	H	B	B	-	H	A	H	A	B	H	B	A	H	H	H	A	H	H	B	A	B	H	H	A	H	H	B	H	H	H	H	H	H	H	B	H	B	H	H	B	B	B	H	H	H	H	H	A	A	A	A	C	H	H	A	H	B	B	A	H	H	H	H	H	H	B	H	A	A	H	B	A	H	H	B	H	H	H	H	H	A	H	H	H	H	H	B	H	H	A	A	B	H	A	B	A	B	H	A	A	H	H	A	B	H	H	H	A	B	B	B	H	H	H	H	H	A	B	A	H	B	B	H	B	B	H	B	B	B	H	A	A	B	H	B	B	H	B	H	H	H	A	A	A	H	A	H	H	H	-	H	B	A	H	B	A	B	H	A	H	H	H	A	H	A	H	H	B	B	A	B	B	H	H	B	H	A	A	A	A	H	H	A	H	B	B	B	H	H	H	H	H	H	H	B	H	B	A	H	H	H	B	A	A	H	H	A	H	B	H	H	B	H	H	H	B	B	126	124	274	131	131	262	0.572781	NS	0.0113208
8	Tag_47528r	1.6	Zjn_sc00150.1	187937	Zjn_chr13	243579	-	-	-	-	Zmw_sc07157.1	7838	Zmw_sc04961.1	23173	Zpz_sc00373.1	129172	A	H	B	A	B	B	A	H	H	H	H	H	B	H	A	A	B	C	H	H	H	H	A	B	B	H	H	H	H	H	H	H	A	A	H	H	H	A	H	H	H	A	B	H	H	A	B	H	A	B	B	B	H	A	H	H	H	B	B	H	B	H	A	A	H	B	H	A	A	H	H	H	H	H	A	B	H	H	H	H	B	H	H	A	H	H	A	H	H	H	H	A	H	B	B	H	H	H	H	A	B	A	B	H	A	H	A	B	H	H	H	H	H	B	H	H	B	H	H	H	A	B	A	H	B	H	H	A	A	H	A	A	A	H	H	A	B	A	H	A	B	A	A	B	H	H	H	H	H	B	H	B	H	H	H	B	H	A	B	B	H	A	B	H	A	A	A	A	B	B	H	B	A	A	A	H	H	A	A	H	H	H	H	H	A	H	B	H	H	B	B	A	B	A	A	H	A	B	H	H	H	H	H	A	B	A	H	B	A	H	H	A	H	A	H	A	H	H	A	A	H	H	H	H	B	H	H	B	B	H	A	H	B	B	H	A	A	H	H	H	B	A	B	B	A	H	H	A	H	H	H	B	B	H	H	H	B	C	H	H	B	H	H	H	B	H	H	H	H	B	H	H	H	H	H	H	B	H	H	B	A	A	B	H	A	A	B	H	H	A	A	H	H	A	H	H	A	A	H	A	H	A	B	H	B	A	B	B	H	H	A	H	B	H	B	B	H	H	A	H	A	B	H	B	A	H	H	H	A	H	H	B	A	B	H	H	A	H	H	B	H	H	H	H	H	H	H	B	H	B	H	H	B	B	B	H	H	H	H	H	A	A	A	A	H	H	H	A	H	B	B	A	H	H	H	H	H	H	B	H	A	A	H	B	A	H	H	B	H	H	H	H	H	A	H	H	H	H	H	B	H	H	A	A	B	H	A	B	A	B	H	A	A	H	H	A	B	H	H	H	A	B	B	B	H	H	H	H	H	A	B	A	H	B	B	H	B	B	H	B	B	B	H	A	A	B	H	B	B	H	B	H	H	H	A	A	A	H	A	H	H	H	A	H	B	A	H	B	A	B	H	A	H	H	H	A	H	A	H	H	B	B	A	B	B	H	H	B	H	A	A	H	H	H	H	A	H	B	B	B	H	H	H	H	H	H	H	B	H	B	A	H	H	H	B	A	A	H	H	A	H	B	H	H	B	H	H	H	B	B	126	124	278	132	132	264	0.472367	NS	0.00377358
9	Tag_45931hr	1.9	Zjn_sc00150.1	179824	Zjn_chr13	251692	-	-	-	-	Zmw_sc07065.1	2450	-	-	Zpz_sc00373.1	116530	A	H	B	A	B	B	A	H	H	H	A	H	B	H	A	A	B	B	H	H	H	H	A	B	B	H	H	H	H	H	H	H	A	A	H	H	H	A	H	H	H	A	B	H	H	A	-	H	A	B	B	B	H	-	H	-	H	B	B	H	B	-	A	A	H	B	H	-	A	H	H	H	H	H	A	B	H	H	H	H	B	C	H	A	-	H	A	H	H	H	H	A	H	B	B	H	H	-	H	A	B	A	B	H	A	H	A	B	H	H	H	H	-	B	H	H	B	H	H	H	A	B	A	H	B	H	H	-	A	H	A	A	A	H	H	A	B	D	H	A	B	D	-	B	H	H	H	H	H	B	H	B	H	-	H	B	H	A	B	B	H	-	B	H	-	A	A	A	B	-	H	B	A	A	A	C	H	A	A	H	H	H	H	H	-	H	B	H	H	B	B	-	B	A	A	H	A	B	H	H	C	H	H	A	B	A	H	B	-	H	H	-	H	A	H	A	H	H	A	-	H	-	H	-	B	H	H	B	B	-	A	H	B	B	H	D	A	-	H	C	B	A	B	B	A	H	H	-	H	H	B	B	-	H	H	-	B	H	H	-	B	-	C	H	B	H	H	H	-	B	-	H	H	-	-	H	B	-	H	B	A	A	B	H	A	A	B	H	H	A	-	H	H	A	H	-	-	-	-	A	H	A	B	H	-	A	B	B	-	H	A	H	B	H	B	B	-	H	-	-	A	B	H	-	-	-	-	-	A	-	A	B	A	B	H	-	A	H	-	B	H	-	H	B	-	-	-	B	H	B	-	H	-	B	B	H	H	-	H	H	A	-	A	A	B	H	H	-	-	B	B	A	H	-	H	-	-	H	B	H	A	-	H	B	-	-	-	B	-	H	H	H	-	A	H	H	B	H	H	B	H	H	A	A	B	H	A	B	A	B	C	A	A	C	H	A	B	H	H	H	A	B	B	-	H	H	H	H	H	A	B	A	H	B	B	H	B	B	C	B	B	B	H	A	A	B	H	B	B	H	B	H	H	H	-	A	A	H	A	H	H	H	-	H	B	A	H	B	A	B	C	A	H	H	H	A	H	A	H	H	B	B	A	B	B	C	H	B	C	A	A	C	H	H	H	A	-	B	-	B	H	H	-	H	C	H	H	B	H	B	A	H	-	-	B	A	A	H	H	A	C	B	H	H	B	-	-	H	B	B	102	121	210	108.25	108.25	216.5	0.357411	NS	0.183019
10	Tag_47524ur	1.9	Zjn_sc00150.1	179805	Zjn_chr13	251711	-	-	-	-	Zmw_sc07065.1	2470	-	-	Zpz_sc00373.1	116508	A	H	B	A	B	B	A	H	H	H	A	H	B	H	A	A	B	B	H	H	H	H	A	B	B	H	H	H	H	H	H	H	A	A	H	H	H	A	H	H	H	A	B	H	H	A	-	H	A	B	B	B	H	A	H	-	H	B	B	H	B	-	A	A	H	B	H	A	A	H	H	H	H	H	A	B	H	H	H	H	B	H	H	A	H	H	A	H	H	H	H	A	H	B	B	H	H	-	H	A	B	A	B	H	A	H	A	B	H	H	H	H	-	B	H	H	B	H	H	H	A	B	A	H	B	H	H	-	A	H	A	A	A	H	H	A	B	D	H	A	B	D	-	B	H	H	H	H	H	B	H	B	H	-	H	B	H	A	B	B	H	-	B	H	-	A	A	A	B	-	H	B	A	A	A	C	H	A	A	H	H	H	H	H	-	H	B	H	H	B	B	-	B	A	A	H	A	B	H	H	H	H	H	A	B	A	H	B	-	H	H	-	H	A	H	A	H	H	A	-	H	-	H	H	B	H	H	B	B	H	A	H	B	B	H	A	A	H	H	H	B	A	B	B	A	H	H	-	H	H	H	B	-	H	H	-	B	H	H	H	B	H	H	H	B	H	H	H	-	B	-	H	H	-	H	H	B	-	H	B	A	A	B	H	A	A	B	H	H	A	-	H	H	A	H	-	-	-	-	A	H	A	B	H	-	A	B	B	-	H	A	H	B	H	B	B	-	H	-	-	A	B	H	-	-	-	-	-	A	-	A	B	A	B	H	-	A	H	-	B	H	-	H	H	-	-	-	B	H	B	-	H	-	B	B	H	H	-	H	H	A	-	A	A	B	H	H	-	-	B	B	A	H	-	H	-	-	H	B	H	A	-	H	B	-	H	-	B	-	H	H	H	H	A	H	H	B	H	H	B	H	H	A	A	B	H	A	B	A	B	H	A	A	H	H	A	B	H	H	H	A	B	B	-	H	H	H	H	H	A	B	A	H	B	B	H	B	B	C	B	B	B	H	A	A	B	H	B	B	H	B	H	H	H	-	A	A	H	A	H	H	H	-	H	B	A	H	B	A	B	H	A	H	H	H	A	H	A	H	H	B	B	A	B	B	C	H	B	H	A	A	H	H	H	H	A	-	B	-	B	H	H	-	H	H	H	H	B	H	B	A	H	-	-	B	A	A	H	H	A	H	B	H	H	B	-	-	H	B	B	105	119	232	114	114	228	0.606531	NS	0.139623
11	Tag_47516u	2.2	Zjn_sc00150.1	133099	Zjn_chr13	298417	-	-	-	-	Zmw_sc04869.1	12183	Zmw_sc04498.1	12203	Zpz_sc00373.1	73516	A	D	-	A	B	B	A	H	H	H	A	H	B	H	A	A	B	B	H	H	H	H	A	B	B	H	H	H	H	H	H	H	A	A	H	H	H	A	H	H	H	A	B	H	H	A	-	H	A	B	B	B	H	A	H	-	H	C	B	H	-	H	A	A	H	B	H	-	A	H	H	H	H	H	A	B	H	H	-	H	B	H	H	A	-	H	A	H	H	D	H	A	H	B	B	H	H	H	H	A	B	A	B	H	A	H	A	B	-	H	H	H	-	B	A	-	B	H	H	H	A	B	A	H	B	H	H	-	A	H	A	A	D	-	H	A	B	A	H	-	H	-	-	B	-	H	-	H	H	B	H	C	H	-	H	B	H	A	B	B	H	-	B	H	-	A	A	A	B	-	H	-	A	A	A	C	H	A	A	H	H	H	H	H	A	H	B	H	H	B	B	A	B	A	A	-	A	B	H	H	H	H	H	A	B	-	H	B	-	H	H	-	H	A	H	A	H	H	A	A	H	-	H	-	-	H	H	-	B	H	A	H	B	-	H	-	A	H	H	H	B	A	-	B	A	H	H	-	H	H	-	B	B	H	H	H	B	H	H	-	-	H	H	H	B	H	-	H	-	B	H	H	H	-	H	H	-	-	H	B	A	A	B	H	A	-	-	H	C	A	-	H	H	A	H	-	-	A	-	A	H	A	B	H	-	A	B	B	-	-	A	H	B	H	-	B	-	H	A	-	A	B	-	B	-	H	H	-	A	H	D	B	A	B	H	-	A	H	-	-	H	-	-	H	H	-	-	B	H	-	-	-	-	-	B	H	H	H	H	H	A	-	A	A	C	H	H	-	-	B	B	A	H	-	H	-	H	H	B	H	A	-	-	B	-	H	H	B	H	-	H	H	H	A	H	H	-	H	H	B	H	H	A	A	B	H	A	B	A	B	-	A	A	H	H	A	-	H	-	A	A	B	B	B	H	H	H	H	H	A	B	A	H	B	B	H	B	B	H	B	B	B	H	A	A	B	H	B	B	H	B	H	H	H	-	A	A	H	A	H	H	H	A	H	B	A	H	B	A	B	H	A	H	H	H	A	H	A	H	H	B	B	A	B	B	H	H	B	H	A	A	-	H	H	H	A	-	B	-	B	H	H	B	H	H	D	C	-	H	B	A	-	H	H	-	A	A	H	H	A	-	-	H	H	B	-	-	-	B	B	107	100	218	106.25	106.25	212.5	0.772868	NS	0.198113
12	Tag_47514ur	2.5	Zjn_sc00150.1	117847	Zjn_chr13	313669	8A	755602	8B	667768	Zmw_sc05178.1	3420	-	-	Zpz_sc00373.1	57857	A	H	B	A	B	B	A	H	H	H	A	H	B	H	A	A	B	C	H	H	H	H	A	B	B	H	H	H	H	H	H	H	A	A	H	H	H	A	H	H	H	A	B	H	H	A	B	H	A	B	B	B	H	A	H	H	H	B	B	-	C	H	A	A	H	B	H	A	A	H	H	H	H	H	A	B	H	H	H	H	B	H	H	A	H	H	A	H	H	H	H	A	H	B	B	H	H	H	H	A	B	A	B	H	A	H	A	B	H	H	H	H	H	B	H	H	B	H	H	H	A	B	A	H	B	H	H	A	A	H	A	A	A	H	H	A	B	D	H	A	H	A	A	B	H	H	H	H	H	B	H	B	H	H	H	B	H	A	B	B	H	A	B	H	A	A	A	A	B	B	H	B	A	A	A	C	H	A	A	H	H	H	H	H	A	H	B	H	H	B	B	A	B	A	A	H	A	B	H	H	H	H	H	A	B	A	H	B	A	H	H	A	H	A	H	A	H	H	A	A	H	H	H	H	B	H	H	B	B	H	A	H	B	B	H	A	A	H	H	H	B	A	B	B	A	H	H	A	H	H	H	B	B	H	H	H	B	H	H	H	B	H	H	H	B	H	H	B	H	B	H	H	H	H	H	H	B	H	H	B	A	A	B	H	A	A	B	H	H	A	A	H	H	A	H	H	A	A	H	A	H	A	B	H	B	A	B	B	H	A	A	H	B	H	B	B	H	H	A	H	A	B	H	B	A	H	H	H	A	H	H	B	A	B	B	H	A	H	H	B	H	H	H	H	H	H	H	B	H	B	H	H	H	B	B	H	H	H	H	H	A	A	A	A	C	H	H	A	H	B	B	A	H	H	H	H	H	H	B	H	A	A	H	B	A	H	H	B	H	H	H	H	H	A	H	H	H	H	H	B	H	H	A	A	B	H	A	B	A	B	H	A	A	H	H	A	B	H	H	A	A	B	B	B	H	H	H	H	H	A	B	A	H	B	B	H	B	B	H	B	B	B	H	A	A	B	H	B	B	H	B	H	H	H	A	A	A	H	A	H	H	H	A	H	B	A	H	B	A	B	H	A	H	H	H	A	H	A	H	H	B	B	A	B	B	H	H	B	H	A	A	H	H	H	H	A	H	B	B	B	H	H	H	H	H	H	H	B	H	B	A	H	H	H	B	A	A	H	H	A	H	B	H	H	B	H	H	H	B	B	128	123	273	131	131	262	0.600771	NS	0.0113208
13	Tag_47513u	2.5	Zjn_sc00150.1	117432	Zjn_chr13	314084	8A	755195	8B	668180	Zmw_sc05178.1	3832	Zmw_sc00856.1	120225	Zpz_sc00373.1	57445	A	H	B	A	B	B	A	-	H	H	A	H	B	H	A	A	B	C	H	H	H	H	A	B	B	H	H	H	H	H	H	H	A	A	H	H	H	A	H	H	H	A	B	H	H	A	B	H	A	B	B	B	H	A	H	H	H	B	B	-	C	H	A	A	H	B	H	A	A	H	H	H	H	H	A	B	H	H	H	H	B	H	H	A	H	H	A	H	H	H	H	A	H	B	B	H	H	H	H	A	B	A	B	H	A	H	A	B	H	H	H	H	H	B	H	H	B	H	H	H	A	B	A	H	B	H	H	A	A	H	A	A	A	H	H	A	B	D	H	A	H	A	A	B	H	H	H	H	H	B	H	B	H	H	H	B	H	A	B	B	H	A	B	H	A	A	A	A	B	B	H	B	A	A	A	C	H	A	A	H	H	H	H	H	A	H	B	H	H	B	B	A	B	A	A	H	A	B	H	H	H	H	H	A	B	A	H	B	A	H	H	A	H	A	H	A	H	H	A	A	H	H	H	H	B	H	H	B	B	H	A	H	B	B	H	A	A	H	H	H	B	A	B	B	A	H	H	A	H	H	H	B	B	H	H	H	B	H	H	H	B	H	H	H	B	H	H	B	H	B	H	H	H	H	H	H	B	H	H	B	A	A	B	H	A	A	B	H	H	A	A	H	H	A	H	H	A	A	H	A	H	A	B	H	B	A	B	B	H	A	A	H	B	H	B	B	H	H	A	H	A	B	H	B	A	H	H	H	A	H	H	B	A	B	B	H	A	H	H	B	H	H	H	H	H	H	H	B	H	B	H	H	H	B	B	H	H	H	H	H	A	A	A	A	C	H	H	A	H	B	B	A	H	H	H	H	H	H	B	H	A	A	H	B	A	H	H	B	H	H	H	H	H	A	H	H	H	H	H	B	H	H	A	A	B	H	A	B	A	B	H	A	A	H	H	A	B	H	H	A	A	B	B	B	H	H	H	H	H	A	B	A	H	B	B	H	B	B	H	B	B	B	H	A	A	B	H	B	B	H	B	H	H	H	A	A	A	H	A	H	H	H	A	H	B	A	H	B	A	B	H	A	H	H	H	A	H	A	H	H	B	B	A	B	B	H	H	B	H	A	A	H	H	H	H	A	H	B	B	B	H	H	H	H	H	H	H	B	H	B	A	H	H	H	B	A	A	H	H	A	H	B	H	H	B	H	H	H	B	B	128	123	272	130.75	130.75	261.5	0.625373	NS	0.0132075
14	Tag_47507u	2.8	Zjn_sc00150.1	102260	Zjn_chr13	329256	-	-	-	-	Zmw_sc05178.1	19109	-	-	Zpz_sc00373.1	43220	A	H	B	A	B	B	A	H	H	H	A	H	B	A	A	A	B	B	H	H	C	H	A	B	B	H	H	H	H	H	H	H	A	A	H	H	H	A	H	H	H	A	B	H	H	A	B	H	A	B	B	B	H	A	H	H	H	B	B	H	B	H	A	A	H	B	H	A	A	H	H	H	H	H	A	B	H	H	H	H	B	H	H	A	H	H	A	H	H	H	H	A	H	B	B	H	H	H	H	A	B	A	B	H	A	H	A	B	H	H	H	H	B	B	H	H	B	H	H	H	A	B	A	H	B	H	H	A	A	H	A	A	A	C	H	A	B	A	H	A	H	D	A	B	H	H	C	H	H	B	H	B	H	H	H	B	H	A	B	B	H	D	B	H	A	A	A	A	B	B	H	B	A	A	A	H	H	A	A	H	H	H	H	H	A	H	B	H	H	B	B	A	B	A	A	H	A	B	B	H	H	H	H	A	B	A	H	B	A	H	H	A	H	A	H	A	H	H	A	A	H	C	H	H	B	H	H	B	B	C	A	H	B	B	H	A	A	H	H	C	B	A	B	B	A	C	C	A	C	H	H	B	B	H	H	C	B	H	C	C	B	H	C	H	B	H	C	B	C	B	H	H	H	C	C	H	B	C	H	B	A	A	B	H	A	A	B	H	H	A	-	H	H	A	H	H	A	A	H	A	H	A	B	H	B	A	B	B	H	A	A	H	B	H	B	B	B	H	A	C	A	B	H	B	A	A	H	H	D	H	H	B	A	B	B	H	A	H	B	B	H	B	C	H	H	H	C	B	H	B	H	H	H	B	B	H	H	H	H	H	A	A	A	A	B	H	H	A	C	B	B	A	H	H	H	C	H	H	B	H	A	A	H	B	A	H	H	B	H	H	H	H	H	A	H	H	C	H	H	B	H	H	A	A	B	H	A	B	A	B	H	A	A	H	H	A	B	H	H	A	A	B	B	B	H	H	H	H	H	A	B	A	H	B	B	H	B	B	H	B	B	B	H	A	A	H	H	B	B	H	B	H	H	H	A	A	A	C	A	H	H	H	A	H	B	A	C	B	A	B	H	A	H	H	H	A	H	A	H	H	B	B	A	B	B	H	H	B	H	A	A	H	H	H	H	A	C	B	B	B	H	H	B	H	H	H	C	B	H	B	A	H	C	H	B	A	A	H	H	A	C	B	H	H	B	H	H	H	B	B	127	131	238	124	124	248	0.646952	NS	0.0641509
15	Tag_47503r	3	Zjn_sc00150.1	79130	Zjn_chr13	352386	-	-	-	-	Zmw_sc06594.1	10276	Zmw_sc01894.1	81245	Zpz_sc06042.1	5060	A	H	B	A	B	B	A	H	H	H	A	H	B	A	A	A	B	C	H	H	H	H	A	B	B	H	H	H	H	H	H	H	A	A	H	H	H	A	H	H	H	A	B	H	H	A	B	H	A	B	B	B	H	A	H	H	H	B	B	H	C	H	A	A	H	B	H	A	A	H	H	H	H	H	A	B	H	H	H	H	B	H	H	A	H	H	A	H	H	H	H	A	H	B	B	H	H	H	H	A	B	A	B	H	A	H	A	B	H	C	H	H	-	B	H	H	B	H	H	H	A	B	A	H	B	H	H	H	A	H	A	A	A	H	H	A	H	D	H	A	H	-	A	B	H	H	H	H	H	B	H	B	H	H	H	B	H	A	B	B	H	-	B	H	-	A	A	A	B	-	H	B	A	A	A	H	H	A	A	H	H	H	H	H	A	H	B	H	H	B	B	A	B	A	A	H	A	B	-	H	H	H	H	A	B	A	H	B	A	H	H	A	H	A	H	A	H	H	A	A	H	H	H	H	B	H	H	B	B	H	A	H	B	B	H	A	A	H	H	H	B	A	B	B	A	H	H	A	H	H	H	B	-	H	H	H	B	H	H	H	B	H	H	H	B	H	H	B	H	B	H	H	H	H	H	H	B	H	H	B	A	A	B	H	A	A	B	H	H	A	A	H	H	A	H	H	-	A	H	A	H	A	B	H	B	A	B	B	H	A	A	H	B	H	B	B	-	H	A	-	A	B	-	B	A	A	H	H	A	H	D	B	A	B	B	H	A	H	H	B	H	H	H	H	H	-	H	B	H	B	H	H	H	B	B	H	H	H	H	H	A	A	A	A	C	H	H	A	-	B	B	A	H	H	H	H	H	H	B	H	A	-	H	B	-	H	H	B	H	H	H	H	H	A	H	H	H	H	H	B	H	H	A	A	B	H	A	B	A	B	H	A	A	H	H	A	B	H	H	A	A	B	-	-	H	H	H	H	H	A	B	A	H	B	-	H	B	B	H	B	B	B	H	A	A	H	H	B	B	H	B	H	H	H	A	A	A	H	A	H	H	H	A	H	B	A	H	B	A	B	H	A	H	H	H	A	H	A	H	H	B	B	A	B	B	H	H	B	H	A	A	H	H	H	H	A	H	B	B	B	H	H	H	H	H	H	H	B	H	B	A	H	-	H	B	A	A	H	H	A	H	B	H	H	B	H	H	H	B	B	123	116	266	126.25	126.25	252.5	0.440955	NS	0.0471698
16	Tag_36559	3.4	Zjn_sc00063.1	1691431	Zjn_chr13	486855	-	-	-	-	Zmw_sc03806.1	2495	Zmw_sc02665.1	7865	Zpz_sc00887.1	108879	A	H	B	A	B	B	A	H	H	H	A	H	B	A	A	A	B	H	H	H	H	H	A	B	B	H	H	H	H	H	H	H	H	A	H	H	H	A	H	H	H	A	B	H	H	A	B	H	A	B	B	B	H	A	D	H	H	B	B	H	B	H	A	H	H	B	H	A	A	H	H	H	H	H	A	B	H	H	H	H	B	H	H	A	H	H	A	H	H	H	H	A	H	B	C	H	H	H	H	A	B	A	B	H	A	H	A	B	H	H	H	H	H	B	H	H	B	H	H	H	A	B	A	H	H	H	H	H	A	H	A	A	A	H	H	A	-	A	H	A	H	A	A	B	H	H	H	H	H	B	H	C	H	H	H	B	C	A	B	B	H	A	B	H	A	A	A	A	B	B	H	B	A	A	A	C	H	A	A	H	H	H	H	H	A	H	B	H	H	B	B	A	B	A	A	H	A	B	H	H	H	H	H	A	B	A	H	B	A	H	H	A	H	A	H	A	H	H	A	A	H	H	H	H	B	H	H	B	B	H	A	H	H	B	H	A	A	H	H	H	B	A	B	B	A	H	H	A	H	H	H	B	B	H	H	H	B	B	H	H	B	H	H	H	B	D	H	B	H	B	H	H	H	H	H	H	B	H	H	B	A	A	B	H	A	A	B	-	H	A	A	H	-	A	H	H	A	A	H	A	H	A	B	-	B	A	B	B	H	A	A	H	B	H	B	B	H	H	A	H	A	B	H	B	A	A	H	H	A	H	H	B	A	B	B	H	A	H	H	B	H	H	H	H	H	H	H	B	H	B	H	H	H	B	B	H	H	H	H	H	A	A	A	A	H	H	H	A	H	B	B	A	H	H	H	H	H	H	B	H	A	A	H	B	A	H	H	B	H	H	H	H	H	A	H	H	H	H	H	B	H	H	A	A	B	H	A	B	A	B	H	A	A	H	H	A	B	H	H	A	A	B	B	B	H	H	H	H	H	A	B	A	H	B	B	H	B	B	H	B	B	B	H	A	A	H	H	B	B	H	H	H	H	H	A	A	A	H	A	H	H	H	A	H	B	A	H	B	A	B	H	A	H	D	H	A	H	A	H	H	B	B	A	B	B	H	H	B	H	A	A	H	H	H	H	A	H	B	B	B	H	H	H	H	H	H	H	B	H	-	A	H	H	H	B	A	A	H	H	A	H	B	H	H	B	H	H	H	B	B	128	117	273	129.5	129.5	259	0.371448	NS	0.0226415
17	Tag_36556r	3.4	Zjn_sc00063.1	1686205	Zjn_chr13	492081	-	-	-	-	Zmw_sc02665.1	13058	Zmw_sc03806.1	7716	Zpz_sc00887.1	103692	A	H	B	A	B	B	A	H	H	H	A	H	B	A	A	A	B	B	H	H	H	H	A	B	B	H	H	H	H	H	H	H	H	A	H	H	H	A	H	H	H	A	B	-	H	A	-	H	A	B	B	B	H	A	H	-	H	-	B	H	B	H	A	H	H	B	H	D	A	H	H	H	H	H	A	B	H	H	H	-	B	H	H	A	H	H	A	H	H	H	H	A	H	B	B	H	H	B	H	A	B	A	B	H	A	H	A	B	H	H	H	H	-	B	H	H	B	H	H	H	A	B	A	H	H	H	H	H	A	H	A	A	A	-	H	A	H	D	H	A	H	-	-	B	H	H	-	H	H	B	H	B	H	H	H	B	H	A	B	B	H	-	B	H	-	A	A	A	B	-	H	-	A	A	A	C	H	A	A	H	H	H	H	H	A	H	B	H	H	B	B	A	B	A	A	H	A	B	-	H	H	H	H	A	-	A	H	B	-	H	H	-	H	A	H	A	H	H	A	A	H	-	H	H	B	H	H	B	B	H	A	H	B	-	H	A	-	H	H	H	B	A	-	B	A	H	-	-	H	H	-	B	B	C	H	H	B	H	H	H	B	H	H	H	B	H	H	B	H	B	H	H	H	H	H	H	B	-	H	B	A	D	B	H	A	A	-	H	H	A	-	H	H	A	H	-	-	A	H	A	H	A	B	H	-	A	B	B	-	A	A	H	B	C	B	B	-	H	A	H	A	B	-	-	-	A	C	H	A	-	H	B	A	B	B	-	A	H	B	B	H	-	H	H	H	-	-	B	H	B	-	H	-	-	B	H	H	H	H	H	A	-	A	A	-	H	H	-	H	B	B	A	H	-	H	H	-	H	B	H	A	A	-	B	-	H	-	B	-	H	H	H	H	A	H	H	-	H	H	B	H	H	A	A	B	H	A	B	A	B	H	A	A	H	H	A	B	H	H	A	A	B	B	B	H	H	H	H	H	A	B	A	H	B	B	H	B	B	H	B	B	B	H	A	A	H	H	B	B	H	H	H	H	H	-	A	A	H	A	H	H	H	-	H	B	A	H	B	A	B	H	A	H	H	H	A	H	A	H	H	B	B	A	B	B	H	H	B	H	A	-	-	H	H	H	A	H	B	B	B	H	H	H	H	H	H	H	B	H	B	A	-	-	-	B	A	A	H	H	A	H	B	H	A	-	H	H	H	B	B	109	111	241	115.25	115.25	230.5	0.614476	NS	0.130189
18	Tag_36554u	3.4	Zjn_sc00063.1	1684646	Zjn_chr13	493640	-	-	-	-	Zmw_sc02665.1	14627	Zmw_sc03806.1	9273	Zpz_sc00887.1	102125	A	H	B	A	B	B	A	H	H	H	A	H	B	A	A	A	B	B	H	H	H	H	A	B	B	H	H	H	H	H	H	H	H	A	H	H	H	A	H	H	H	A	B	H	H	A	B	H	A	B	B	B	H	A	H	H	H	B	B	H	B	H	A	H	H	B	H	A	A	H	H	H	H	H	A	B	H	H	H	H	B	H	H	A	H	H	A	H	H	H	H	A	H	B	B	H	H	H	H	A	B	A	B	H	A	H	A	B	H	H	H	H	H	B	H	H	B	H	H	H	A	B	A	H	H	H	H	H	A	H	A	A	A	H	H	A	H	D	H	A	H	D	A	B	H	H	H	H	H	B	H	B	H	H	H	B	H	A	B	B	H	H	B	H	-	A	A	A	B	B	H	B	A	A	A	C	H	A	A	H	H	H	H	H	A	H	B	H	H	B	B	A	B	A	A	H	A	B	H	H	H	H	H	A	B	A	H	B	A	H	H	A	H	A	H	A	H	H	A	A	H	H	H	H	B	H	H	B	B	H	A	H	B	B	H	A	A	H	H	H	B	A	B	C	A	H	C	A	H	H	H	B	B	H	H	H	B	C	H	H	B	H	H	H	B	H	H	B	H	B	H	H	H	B	H	H	B	H	H	B	A	A	B	H	A	A	B	H	H	A	-	H	H	A	H	H	-	A	H	A	H	A	B	H	B	A	B	B	H	A	A	H	B	H	B	B	H	H	A	H	A	B	H	B	A	A	H	H	A	H	H	B	A	B	B	H	A	H	H	B	H	H	H	H	H	H	H	B	H	B	H	H	H	B	B	H	H	H	H	H	A	A	A	A	C	H	H	A	H	B	B	A	H	H	H	H	H	H	B	H	A	A	H	B	A	H	H	B	H	H	H	H	H	A	H	H	H	H	H	B	H	H	A	A	B	H	A	B	A	B	H	A	A	H	H	A	B	H	H	A	A	B	B	B	H	H	H	H	H	A	B	A	H	B	B	H	B	B	H	B	B	B	H	A	A	H	H	B	B	H	H	H	H	H	A	A	A	H	A	H	H	H	A	H	B	A	H	B	A	B	H	A	H	H	H	A	H	A	H	H	B	B	A	B	B	H	H	B	H	A	A	H	H	H	H	A	H	B	B	B	H	H	H	H	H	H	H	B	H	B	A	H	H	H	B	A	A	H	H	A	H	B	H	H	B	H	H	H	B	B	122	121	277	130	130	260	0.32842	NS	0.0188679
19	Tag_36545u	4	Zjn_sc00063.1	1642053	Zjn_chr13	536233	8A	1116172	8B	1013411	Zmw_sc02665.1	54832	Zmw_sc02665.1	54832	Zpz_sc00887.1	62010	A	H	B	A	B	B	A	H	H	H	A	H	B	A	A	A	B	B	H	H	H	H	A	B	B	H	H	H	H	H	H	H	H	A	H	H	H	A	H	H	H	A	B	H	H	A	B	H	A	B	B	B	H	A	H	H	H	B	B	H	C	H	A	H	H	B	H	A	A	H	H	H	H	H	A	B	H	H	H	H	B	H	H	A	H	H	A	H	H	H	H	A	H	B	B	H	H	H	H	A	B	A	B	H	A	H	A	B	H	H	H	H	H	B	H	H	B	H	H	H	A	B	A	H	H	H	H	H	A	H	A	A	A	H	H	A	H	A	H	A	H	A	A	B	H	H	H	H	H	B	H	B	H	H	H	B	H	A	B	B	H	A	B	H	H	A	A	A	B	B	H	B	A	A	A	C	H	A	A	H	H	H	H	H	A	H	B	H	H	B	B	A	B	A	A	H	A	B	H	H	H	H	H	A	C	A	H	B	A	H	H	A	H	A	H	A	H	H	A	A	H	H	H	H	B	H	H	B	B	H	A	H	B	B	H	A	A	H	H	H	-	A	-	B	A	H	-	A	H	H	H	B	B	H	A	H	B	H	H	H	B	H	H	H	B	H	H	B	H	B	H	H	H	H	H	H	B	H	H	B	A	A	B	H	A	A	B	H	H	A	A	H	H	A	H	H	A	A	H	A	H	A	B	H	B	A	B	B	H	A	A	H	B	H	B	B	H	H	A	H	A	B	H	B	A	A	H	A	A	H	H	B	A	B	B	H	A	H	H	B	H	H	A	H	H	H	H	B	H	B	H	H	H	B	B	H	H	H	H	H	A	A	A	A	H	H	H	A	H	B	B	A	H	H	H	H	H	H	B	H	A	A	H	B	A	H	H	B	H	H	H	H	H	A	H	H	H	H	H	B	H	H	A	A	B	H	A	B	A	B	H	A	A	H	H	A	-	-	H	A	A	B	B	-	H	-	H	H	H	A	B	A	H	-	-	H	B	B	H	B	B	B	H	A	A	H	H	B	B	H	H	H	H	H	A	A	A	H	A	H	H	H	A	H	B	A	H	B	A	B	H	A	H	H	H	A	A	A	H	H	B	B	A	B	B	H	H	B	H	A	A	H	H	H	H	A	H	B	B	B	H	H	H	H	H	H	H	B	H	B	A	H	H	H	B	A	A	H	A	A	H	B	H	H	B	H	H	H	B	B	132	113	273	129.5	129.5	259	0.233711	NS	0.0226415
20	Tag_36537ur	4.6	Zjn_sc00063.1	1611223	Zjn_chr13	567063	8A	1222580	8B	1183438	Zmw_sc03635.1	32748	Zmw_sc01517.1	24782	Zpz_sc00887.1	25079	A	H	B	A	B	B	A	H	H	H	A	H	H	A	A	A	B	B	H	H	H	H	A	B	B	H	H	H	H	H	H	H	H	A	H	H	H	A	H	H	H	A	B	H	H	A	B	H	A	B	B	B	H	A	H	H	H	B	B	H	B	H	A	H	H	B	H	A	A	H	H	H	H	H	-	B	H	H	H	H	B	H	H	A	H	H	A	H	H	H	H	A	H	B	B	H	H	H	H	A	B	A	B	H	A	H	A	B	H	H	H	H	H	B	H	H	B	H	H	H	A	B	A	H	H	H	H	H	A	H	A	A	A	H	H	A	H	H	H	A	H	H	A	B	H	H	H	H	H	B	H	B	H	H	H	B	H	A	B	B	H	A	B	H	H	A	A	A	B	B	H	B	A	A	A	H	H	D	A	H	H	H	H	H	A	H	B	H	H	B	B	A	B	A	A	H	A	B	H	H	H	H	H	A	B	A	H	B	A	H	H	A	H	A	H	A	H	H	A	A	H	H	H	H	B	H	H	B	B	A	A	H	B	B	H	A	A	H	H	H	B	A	B	B	A	H	A	A	H	H	H	B	B	H	A	H	B	C	H	H	B	H	H	H	B	H	H	B	H	B	H	H	H	H	H	H	B	H	H	B	A	H	B	H	A	A	B	H	H	A	A	H	H	A	H	H	A	A	H	A	H	A	B	H	B	H	B	B	H	A	A	H	B	H	B	B	H	H	A	H	A	B	H	B	A	A	H	A	A	H	H	B	A	B	B	H	A	H	H	B	H	H	A	H	H	H	H	B	H	B	H	H	H	B	C	H	H	H	H	H	A	A	A	A	H	H	H	A	H	B	B	A	H	H	H	H	H	H	B	H	A	A	H	B	A	H	H	B	H	H	H	H	H	A	H	H	H	H	H	B	H	H	A	A	B	H	A	B	A	B	H	A	A	H	H	A	B	H	H	A	A	B	B	B	H	H	H	H	H	A	B	A	H	B	B	H	B	B	H	B	B	B	H	A	-	H	H	B	B	A	H	H	H	H	A	A	A	H	A	H	H	H	A	H	B	A	H	B	A	B	H	A	H	H	H	A	A	A	H	H	B	B	A	B	B	H	H	B	H	A	A	H	H	H	H	A	H	B	B	B	H	H	H	H	H	H	H	B	H	B	A	H	H	H	B	A	A	H	A	A	H	B	H	H	B	H	H	H	B	B	128	119	278	131.25	131.25	262.5	0.343172	NS	0.00943396
21	Tag_36531	5.3	Zjn_sc00063.1	1560017	Zjn_chr13	618269	8A	1450504	8B	1270346	Zmw_sc01517.1	73333	Zmw_sc03424.1	18753	Zpz_sc02931.1	6209	A	H	B	A	B	B	A	H	H	H	A	H	H	A	A	A	B	C	H	H	H	H	A	B	B	H	H	H	H	H	H	H	D	A	H	H	H	A	H	H	H	A	B	H	H	A	B	H	A	B	B	B	H	A	H	H	H	B	B	C	B	H	A	B	H	B	H	A	A	H	H	B	H	H	D	B	H	H	C	H	B	H	H	A	H	H	A	H	H	H	-	A	H	B	B	H	H	H	H	A	B	A	B	H	A	H	A	B	H	H	H	H	H	B	H	H	B	H	H	H	A	-	A	H	H	H	H	H	A	H	A	A	A	H	H	A	H	D	H	A	H	H	A	B	H	H	H	H	H	B	H	B	H	H	-	B	H	A	B	B	H	A	B	H	H	A	A	H	B	B	H	B	A	A	-	B	H	A	A	H	H	H	H	H	A	H	B	A	H	B	B	A	-	A	A	H	A	B	H	H	H	B	H	A	B	A	H	B	A	H	H	A	H	A	H	A	H	H	A	A	H	H	H	H	B	H	H	B	B	A	A	H	B	B	H	A	A	H	H	H	B	A	B	B	A	H	A	A	H	H	H	B	B	H	A	H	B	H	H	H	B	H	H	H	B	H	A	B	H	B	H	-	H	H	H	H	B	H	H	B	H	H	B	H	-	A	B	H	H	A	A	H	-	A	H	H	A	A	H	A	H	A	B	-	B	H	B	B	H	A	A	H	B	H	B	B	H	H	A	H	A	B	H	B	A	A	H	A	D	H	H	B	A	-	B	H	A	H	H	B	H	H	A	H	H	H	H	B	H	B	H	H	H	B	C	H	H	H	H	-	A	A	-	A	C	H	H	A	H	B	B	A	H	H	H	H	H	H	B	-	-	A	H	B	A	H	H	B	H	H	H	-	H	A	H	H	H	H	H	B	H	H	A	A	B	H	A	B	A	B	H	A	A	H	H	A	B	H	H	A	A	B	B	B	H	H	H	H	H	A	B	A	H	B	B	H	B	B	H	B	B	B	H	A	A	H	H	B	B	A	H	H	H	H	A	A	A	H	A	H	H	H	A	H	B	A	A	B	A	B	H	A	C	H	H	A	A	-	H	H	B	B	A	B	C	H	H	B	-	A	A	H	H	H	H	A	H	B	B	B	H	-	H	H	H	H	H	B	H	B	A	H	H	H	B	A	A	H	A	A	H	B	H	H	B	H	H	H	B	B	125	118	258	125.25	125.25	250.5	0.724441	NS	0.054717
22	Tag_36523r	6.1	Zjn_sc00063.1	1528911	Zjn_chr13	649375	8A	1498381	8B	1311870	Zmw_sc01517.1	103550	-	-	Zpz_sc03884.1	5395	A	H	B	A	B	H	A	H	H	H	A	H	H	A	A	A	B	B	H	H	H	H	A	B	B	H	H	H	H	H	H	H	H	A	H	H	H	A	H	H	H	A	B	H	H	A	B	H	A	B	B	B	H	A	H	H	H	B	B	H	B	H	A	B	H	B	H	H	A	H	H	B	H	H	A	B	H	H	H	H	B	H	H	A	H	H	A	H	H	H	H	A	H	B	B	H	H	H	H	A	B	A	B	H	A	H	A	B	H	H	H	H	H	B	H	H	B	H	H	H	A	B	A	H	H	H	H	H	A	H	A	A	A	H	H	A	H	A	H	A	H	H	A	B	H	H	H	H	H	B	H	B	H	H	H	B	H	A	B	B	H	A	B	H	H	A	A	H	B	B	H	B	A	A	A	H	H	A	A	H	H	H	H	H	A	H	B	A	A	B	B	A	B	A	A	H	A	B	H	H	H	H	H	A	B	A	H	B	A	H	H	A	H	A	H	A	H	H	A	A	H	H	H	H	B	H	H	B	B	A	A	H	B	B	H	A	A	H	H	H	B	A	B	B	A	H	A	A	H	H	H	B	B	H	A	H	B	H	H	H	B	H	H	H	B	H	A	B	H	B	H	H	H	H	H	H	B	H	H	B	H	H	B	H	A	A	B	H	H	A	A	H	H	A	H	H	A	A	H	A	H	A	B	H	B	H	B	B	H	A	A	H	B	H	B	B	H	H	A	H	A	B	H	B	A	A	H	A	A	H	H	B	A	B	B	H	A	H	H	B	H	H	A	H	H	H	H	B	H	B	H	H	H	B	B	H	H	H	H	H	A	A	A	A	C	H	H	A	H	B	B	A	H	H	H	H	H	H	B	H	A	A	H	B	A	H	H	B	H	H	H	H	H	A	H	H	H	H	H	B	H	B	A	A	B	H	A	B	A	B	A	A	A	H	H	A	B	H	H	A	A	B	B	B	H	H	H	H	H	A	B	A	H	B	B	H	B	B	H	B	B	B	B	A	A	H	H	B	B	A	H	H	H	H	A	A	A	H	A	H	H	H	A	H	B	A	A	B	A	B	H	A	H	H	H	A	A	A	H	H	B	B	A	B	B	H	H	B	H	A	A	H	H	H	H	A	H	B	B	B	H	H	H	H	H	H	H	B	H	B	A	H	H	H	B	A	A	H	A	A	H	B	H	H	B	H	H	H	H	H	134	121	274	132.25	132.25	264.5	0.5165	NS	0.00188679
23	Tag_36519r	6.1	Zjn_sc00063.1	1516769	Zjn_chr13	661517	8A	1531686	8B	1350114	Zmw_sc07366.1	1069	Zmw_sc03972.1	41833	Zpz_sc04209.1	10418	A	-	B	A	-	-	A	-	-	-	A	H	H	A	A	A	B	C	H	H	H	H	A	B	B	H	H	-	H	H	H	H	-	A	-	H	H	A	-	H	H	A	B	H	H	A	B	-	-	B	B	B	H	A	H	H	H	B	-	A	C	H	A	B	H	B	-	H	A	H	H	B	H	H	-	B	H	H	-	H	B	H	H	A	H	H	A	H	C	H	H	A	H	B	B	H	-	H	H	A	-	A	B	H	A	-	A	B	H	H	-	-	H	B	H	H	B	-	H	H	A	-	A	H	H	H	H	H	A	A	-	-	A	H	H	A	-	A	H	A	-	H	-	B	H	H	H	H	H	B	-	B	A	-	-	B	H	-	B	B	-	A	B	H	H	A	-	H	B	B	H	B	-	A	A	H	H	A	A	H	H	H	H	H	A	H	B	A	A	B	B	A	-	A	A	-	A	B	H	H	H	H	H	A	B	A	H	B	A	-	H	A	H	A	H	-	H	H	-	A	H	H	H	D	B	-	H	B	B	A	A	H	B	B	H	A	A	H	H	H	B	A	B	B	A	H	A	A	H	H	H	B	B	H	A	H	B	H	H	H	B	H	H	H	-	H	A	B	H	B	H	H	H	H	H	H	B	H	H	B	H	H	B	H	-	A	B	-	H	A	A	H	-	A	H	H	A	A	H	A	-	A	B	-	-	H	B	B	H	A	A	H	B	H	B	-	H	H	A	H	A	B	H	B	A	A	H	A	-	H	D	B	A	B	B	H	A	H	H	B	H	H	A	H	H	H	H	B	H	B	H	H	-	B	-	H	H	H	H	-	A	A	-	A	C	H	-	A	H	B	B	A	D	H	H	H	H	H	B	H	-	A	H	B	A	H	H	B	H	H	H	-	H	A	-	H	H	-	H	B	H	-	A	A	-	H	-	B	A	-	A	A	A	H	H	-	B	H	-	A	A	B	B	B	H	-	H	H	H	A	B	A	H	B	B	H	-	-	H	B	B	B	B	A	-	H	H	B	B	A	H	-	H	H	A	A	A	H	A	H	H	H	A	H	B	A	A	B	-	B	H	A	H	H	H	-	A	-	H	H	-	-	A	B	B	H	H	B	-	A	A	-	H	H	H	A	H	B	B	-	-	-	H	H	H	D	H	B	H	-	A	H	-	H	B	A	A	H	A	-	H	B	H	H	B	H	H	H	H	H	116	101	222	109.75	109.75	219.5	0.582164	NS	0.171698
24	Tag_36513r	6.3	Zjn_sc00063.1	1481507	Zjn_chr13	696779	-	-	-	-	Zmw_sc03972.1	7886	Zmw_sc04300.1	25799	Zpz_sc01222.1	34734	A	H	B	A	B	H	A	H	H	H	A	H	H	A	A	A	B	B	H	H	H	H	A	B	B	H	H	H	H	H	H	H	H	A	H	H	H	A	H	H	H	A	B	H	H	A	B	H	A	B	B	B	H	A	H	H	H	B	B	H	B	H	A	B	H	B	H	H	A	H	H	B	H	H	A	B	H	H	D	H	B	H	H	A	H	H	A	H	H	H	H	A	H	B	B	H	H	H	H	A	B	A	B	H	A	H	A	B	H	H	H	H	H	B	H	H	B	H	H	H	A	B	A	H	H	H	H	H	A	H	A	A	A	H	H	A	H	D	H	A	H	H	A	B	H	H	H	H	H	B	H	B	H	H	H	B	H	A	B	B	H	A	B	H	-	A	A	H	B	B	H	B	A	A	A	H	H	A	A	H	H	H	H	H	A	H	B	A	A	B	B	A	B	A	A	H	A	B	H	H	H	H	H	A	B	A	H	B	A	H	H	A	H	A	H	A	H	H	A	A	H	H	H	H	B	H	H	B	B	A	A	H	B	B	H	A	A	H	H	H	B	A	B	B	A	H	A	A	H	H	H	B	B	H	A	H	B	H	H	H	B	H	H	H	B	H	A	B	H	B	H	H	H	H	H	H	B	B	H	B	H	H	B	H	A	A	B	H	H	A	A	H	H	A	H	H	A	A	H	A	H	A	B	H	B	H	B	B	H	A	A	H	B	H	B	B	H	H	A	H	A	B	H	B	A	A	H	A	A	H	H	B	A	B	B	H	A	H	H	B	H	H	A	H	H	H	H	B	H	B	H	H	H	B	B	H	H	H	H	H	A	A	A	A	C	H	H	A	H	B	B	A	H	H	H	H	H	H	B	H	A	A	H	B	A	H	H	B	H	H	H	H	H	A	H	H	H	H	H	B	H	B	A	A	B	H	A	B	A	B	A	A	A	H	H	A	B	H	H	A	A	B	B	B	H	H	H	H	H	A	B	A	H	B	B	H	B	B	H	B	B	B	B	A	A	H	H	B	B	A	H	H	H	H	A	A	A	H	A	H	H	H	A	H	B	A	A	B	A	B	H	A	H	H	H	A	A	A	H	H	B	B	A	B	B	H	H	B	H	A	A	H	H	H	H	A	H	B	B	B	H	H	H	H	H	H	H	B	H	B	A	H	H	H	B	A	A	H	A	A	H	B	H	H	B	H	H	H	H	H	133	122	271	131.5	131.5	263	0.622891	NS	0.00754717
25	Tag_36508ur	6.3	Zjn_sc00063.1	1472574	Zjn_chr13	705712	8A	1631126	8B	1459100	Zmw_sc04300.1	16667	-	-	Zpz_sc01222.1	43689	A	H	B	A	B	H	A	H	H	-	A	H	H	A	A	A	B	B	H	H	H	H	A	B	B	H	H	H	H	H	H	H	H	A	H	H	H	A	C	H	H	A	B	H	H	A	B	H	A	B	B	B	H	A	H	H	H	B	B	H	B	H	A	B	H	B	-	H	A	H	H	B	H	H	A	B	H	H	H	H	B	H	H	A	H	H	A	H	H	H	H	A	H	B	B	H	H	H	H	A	B	A	B	H	A	H	A	B	H	H	H	H	H	B	H	H	B	H	H	H	A	B	A	H	H	H	H	H	A	H	A	A	A	H	H	A	H	H	H	A	H	H	A	B	H	H	H	H	H	B	H	B	H	H	H	B	H	A	B	B	H	A	B	H	B	A	A	H	B	B	H	B	A	A	A	-	H	A	A	H	H	H	H	H	A	H	B	A	A	B	B	A	B	A	A	H	A	B	H	H	H	C	H	A	B	A	H	B	A	H	H	A	H	A	H	A	H	H	A	A	H	H	H	H	B	H	H	B	B	A	A	H	B	B	H	A	A	H	H	H	B	A	B	B	A	H	A	A	H	H	H	B	B	H	A	H	B	-	H	H	B	H	H	H	B	H	A	B	H	B	H	H	H	H	H	H	B	B	H	B	H	H	B	H	A	A	B	H	H	A	A	H	H	A	H	H	A	A	H	A	H	A	B	C	B	H	B	B	H	A	A	H	B	H	B	B	H	H	A	H	A	B	H	B	A	A	H	A	H	H	H	B	A	B	B	H	A	H	H	B	H	H	A	H	H	H	H	B	H	B	H	H	H	B	B	H	H	H	H	H	A	A	A	A	-	H	H	A	H	B	B	A	H	H	H	H	H	H	B	H	A	A	H	B	A	H	H	B	H	H	H	H	H	A	H	-	H	H	H	B	H	B	A	A	B	H	A	B	A	B	A	A	A	H	H	A	B	H	H	A	A	B	B	B	H	H	H	H	H	A	B	A	H	B	B	H	B	B	H	B	B	B	B	A	-	H	H	B	B	A	H	H	H	H	A	A	A	H	A	H	H	H	A	H	B	A	A	B	A	B	H	A	H	H	H	A	A	A	H	H	B	B	A	B	B	H	H	B	H	A	A	H	H	H	H	A	H	B	B	B	H	H	H	H	H	H	H	B	H	B	A	H	H	H	B	A	A	H	A	A	H	B	H	H	B	H	H	H	H	H	131	123	266	130	130	260	0.769866	NS	0.0188679
26	Tag_36492r	7.1	Zjn_sc00063.1	1410069	Zjn_chr13	768217	-	-	-	-	Zmw_sc01756.1	44055	-	-	Zpz_sc02077.1	43756	A	H	B	A	B	D	A	H	H	H	A	H	H	A	A	A	B	B	H	H	H	H	A	B	B	H	H	H	H	H	H	H	H	A	H	H	H	A	H	H	H	A	B	H	H	A	B	D	A	B	B	B	H	A	H	H	H	B	B	H	B	H	A	B	H	B	H	H	H	H	B	B	H	H	A	B	H	H	H	H	B	H	H	A	H	H	A	H	H	H	H	A	H	B	B	H	H	H	H	A	B	A	B	H	A	H	A	B	H	H	H	H	H	B	H	H	B	H	H	H	A	B	A	H	H	H	H	H	A	H	A	A	A	H	H	A	H	A	H	A	H	H	A	B	H	H	H	H	H	B	H	B	H	H	H	B	H	A	B	H	H	D	B	H	B	A	A	H	B	B	H	B	A	A	A	H	H	A	A	H	H	H	H	H	H	H	B	A	A	B	B	A	B	A	A	H	A	B	C	H	H	H	H	A	B	A	H	B	A	H	H	A	H	A	H	A	H	H	A	A	H	H	H	H	B	H	H	B	B	A	A	H	B	B	H	A	A	H	H	H	H	A	B	B	A	H	A	A	H	H	H	B	B	H	A	H	B	H	H	H	B	H	H	H	B	H	A	B	H	B	H	H	H	H	H	H	B	B	H	B	D	H	B	H	A	A	H	H	H	A	A	H	H	A	H	H	A	A	H	A	H	A	B	H	B	H	B	B	H	A	A	H	B	H	B	B	H	H	A	H	A	B	H	B	A	A	H	A	A	H	H	B	A	B	B	H	A	H	H	B	H	H	A	H	H	H	H	B	H	B	H	H	H	B	B	H	H	H	H	H	A	A	A	A	H	H	H	A	H	B	B	A	H	H	H	H	H	B	B	D	A	A	H	B	A	H	H	B	H	H	H	H	H	A	H	H	H	H	H	B	H	B	A	A	B	H	A	B	A	B	A	A	A	H	H	A	B	H	H	A	A	B	B	B	H	B	H	H	H	A	B	A	H	B	B	H	B	B	H	B	B	B	B	A	A	H	H	B	B	A	H	H	H	H	A	A	A	H	A	H	H	H	A	H	B	A	A	B	A	B	H	A	H	H	H	A	A	A	H	H	B	B	A	B	B	H	H	B	H	A	A	H	H	H	H	A	H	B	B	B	H	H	H	H	H	H	H	B	H	B	A	H	H	H	B	A	A	H	A	A	H	B	H	H	B	H	H	H	H	H	131	123	270	131	131	262	0.693217	NS	0.0113208
27	Tag_36490r	7.5	Zjn_sc00063.1	1405897	Zjn_chr13	772389	-	-	8B	1730154	Zmw_sc01756.1	48233	Zmw_sc01747.1	39894	Zpz_sc02077.1	39885	A	H	B	A	B	H	A	H	H	H	A	H	H	A	A	A	B	B	H	H	H	H	A	B	B	H	H	H	H	H	H	H	H	A	H	H	H	A	H	H	H	A	B	H	H	A	B	H	A	B	B	B	H	A	H	H	H	B	B	H	B	H	A	B	H	B	H	H	H	H	B	B	H	H	A	B	H	H	H	H	B	H	H	A	H	H	A	H	H	H	H	A	H	B	B	H	H	H	H	A	B	A	B	H	A	H	A	B	H	H	H	H	H	B	H	H	B	H	H	B	A	B	A	H	H	H	H	H	A	H	A	A	A	H	H	A	C	A	H	A	H	H	A	B	H	H	H	H	H	B	H	B	H	H	-	B	H	A	B	H	H	A	B	H	B	A	A	H	B	B	H	B	A	A	A	H	H	A	A	H	H	H	H	H	H	H	B	A	A	B	B	A	-	A	A	H	A	B	H	H	H	H	H	A	B	A	H	B	A	H	H	A	H	A	H	A	H	H	A	A	H	H	H	H	B	H	H	B	B	A	A	H	B	B	H	A	A	H	H	H	H	A	B	B	A	H	A	A	H	H	H	B	B	H	A	H	B	H	H	H	B	H	H	H	B	H	A	B	H	B	H	H	H	H	H	H	B	B	H	B	H	H	B	H	-	A	H	H	H	A	A	H	H	A	H	H	A	A	H	A	H	A	B	-	B	H	B	B	H	A	A	H	B	H	B	B	H	A	A	H	A	B	H	B	A	A	H	A	D	H	H	B	A	B	B	H	A	H	H	B	H	H	A	H	H	H	H	B	H	B	H	H	H	B	B	H	H	H	H	-	A	A	A	A	C	H	H	A	H	B	B	A	H	H	H	H	H	B	B	H	A	A	H	B	A	H	H	B	H	H	H	H	H	A	H	H	H	H	H	B	H	B	A	A	B	H	A	B	A	B	A	A	A	H	H	A	B	H	H	A	A	B	B	B	H	B	H	H	H	A	B	A	H	B	B	H	B	B	H	B	B	B	B	A	A	H	H	B	B	H	H	H	H	H	A	A	A	H	A	H	H	H	A	H	B	A	A	B	A	B	H	A	H	H	H	A	A	A	H	H	B	B	A	H	C	H	H	B	H	A	A	H	H	H	H	A	H	B	B	B	H	-	H	H	H	H	H	B	H	B	A	H	H	H	B	A	A	H	A	A	H	B	H	H	B	H	H	H	H	H	130	121	269	130	130	260	0.626687	NS	0.0188679
28	Tag_35344h	7.5	Zjn_sc00063.1	1405881	Zjn_chr13	772405	-	-	8B	1730154	Zmw_sc01756.1	48249	Zmw_sc01747.1	39878	Zpz_sc02077.1	39869	A	H	B	A	B	H	A	H	H	H	A	H	H	A	A	A	B	B	H	H	H	H	A	B	B	H	H	H	H	H	H	H	H	A	H	H	H	A	H	H	H	A	B	H	H	A	B	H	A	B	B	B	H	A	H	H	H	B	B	H	B	H	A	B	H	B	H	H	H	H	B	B	H	H	A	B	H	H	H	H	B	H	H	A	H	H	A	H	H	H	H	A	H	B	B	H	H	H	H	A	B	A	B	H	A	H	A	B	H	H	H	H	H	B	H	H	B	H	H	B	A	B	A	H	H	H	H	H	A	H	A	A	A	H	H	A	B	D	H	A	H	H	A	B	H	H	H	H	H	B	H	B	H	H	-	B	H	A	B	H	H	A	B	H	B	A	A	H	B	B	H	B	A	A	A	H	H	A	A	H	H	H	H	H	H	H	B	A	A	B	B	A	-	A	A	H	A	B	H	H	H	H	H	A	B	A	H	B	A	H	H	A	H	A	H	A	H	H	A	A	H	H	H	H	B	H	H	B	B	A	A	H	B	B	H	A	A	H	H	H	H	A	B	B	A	H	A	A	H	H	H	B	B	H	A	H	B	H	H	H	B	H	H	H	B	H	A	B	H	B	H	H	H	H	H	H	B	B	H	B	H	H	B	H	-	A	H	H	H	A	A	H	H	A	H	H	A	A	H	A	H	A	B	-	B	H	B	B	H	A	A	H	B	H	B	B	H	A	A	H	A	B	H	B	A	A	H	A	A	H	H	B	A	B	B	H	A	H	H	B	H	H	A	H	H	H	H	B	H	B	H	H	H	B	B	H	H	H	H	-	A	A	A	A	C	H	H	A	H	B	B	A	H	H	H	H	H	B	B	H	A	A	H	B	A	H	H	B	H	H	H	H	H	A	H	H	H	H	H	B	H	B	A	A	B	H	A	B	A	B	A	A	A	H	H	A	B	H	H	A	A	B	B	B	H	B	H	H	H	A	B	A	H	B	B	H	B	B	H	B	B	B	B	A	A	H	H	B	B	H	H	H	H	H	A	A	A	H	A	H	H	H	A	H	B	A	A	B	A	B	H	A	H	H	H	A	A	A	H	H	B	B	A	H	C	H	H	B	H	A	A	H	H	H	H	A	H	B	B	B	H	-	H	H	H	H	H	B	H	B	A	H	H	H	B	A	A	H	A	A	H	B	H	H	B	H	H	H	H	H	130	122	269	130.25	130.25	260.5	0.670191	NS	0.0169811
29	Tag_36488r	7.7	Zjn_sc00063.1	1396464	Zjn_chr13	781822	-	-	-	-	Zmw_sc01747.1	30410	Zmw_sc01756.1	57536	Zpz_sc02077.1	31009	A	H	B	A	B	H	A	H	H	H	A	H	H	A	A	H	B	B	H	H	H	H	A	B	B	H	H	B	H	H	H	H	H	A	H	H	H	A	H	H	H	A	B	H	H	A	C	H	A	B	B	B	H	A	H	H	H	B	B	H	B	H	A	B	H	B	H	H	H	H	B	B	H	H	D	B	H	H	H	H	B	H	H	A	H	H	A	H	H	H	H	A	H	B	B	C	H	H	H	A	B	A	B	H	A	H	A	B	H	H	H	H	H	B	H	H	B	H	H	B	A	B	A	H	H	H	H	H	A	H	A	A	A	H	H	A	H	A	H	A	H	H	A	B	H	H	H	H	H	B	H	B	H	H	H	B	H	A	B	H	H	A	B	H	B	A	A	H	B	B	H	B	A	A	A	C	H	A	A	H	H	H	H	H	H	H	B	A	A	B	B	A	B	A	A	H	A	B	H	H	H	H	H	A	C	A	H	B	A	H	H	A	H	A	H	A	H	H	A	A	H	H	H	H	B	-	H	B	-	A	A	H	B	B	H	A	A	H	H	H	H	A	B	B	A	H	A	A	H	H	H	B	B	H	A	H	B	H	H	H	B	H	H	H	B	H	A	B	H	B	H	H	H	H	H	H	B	B	H	B	H	H	B	H	A	A	H	H	H	A	A	H	H	A	H	H	A	A	H	A	H	A	B	H	B	H	B	B	H	A	A	H	B	H	B	B	H	A	A	H	A	B	H	B	A	A	H	A	A	H	H	B	A	B	B	H	A	H	H	B	H	D	A	H	H	H	H	B	H	B	H	H	C	B	B	H	H	H	H	H	A	A	A	A	C	H	H	A	H	B	B	A	H	H	H	H	H	B	B	H	A	A	H	B	A	H	H	B	H	H	H	H	H	A	H	H	H	H	H	B	H	B	A	A	B	H	A	B	A	B	A	A	A	H	H	A	B	H	H	A	A	B	B	B	H	B	H	H	H	A	B	A	H	B	B	H	B	B	H	B	B	B	B	A	-	H	H	B	B	H	H	H	H	H	A	A	A	H	A	H	H	H	A	H	B	A	A	B	A	B	H	A	H	H	H	A	A	A	H	H	B	B	A	H	B	H	H	B	H	A	A	H	H	H	H	-	H	B	B	B	H	H	H	H	H	H	H	B	H	B	A	H	H	H	B	A	A	H	A	A	H	B	H	H	B	H	H	H	H	H	128	121	269	129.5	129.5	259	0.618353	NS	0.0226415
30	Tag_36483u	7.8	Zjn_sc00063.1	1370003	Zjn_chr13	808283	-	-	-	-	Zmw_sc01747.1	2595	Zmw_sc01756.1	79773	Zpz_sc02077.1	8766	A	H	B	A	B	H	A	C	H	H	A	H	H	A	A	H	B	B	C	H	H	H	A	B	B	H	H	B	H	H	H	H	H	A	H	C	H	A	H	H	H	A	B	H	H	A	B	H	A	B	B	B	H	A	H	H	H	B	B	H	B	H	A	B	H	B	H	H	H	H	B	B	H	H	A	B	H	H	H	H	B	H	H	A	H	H	A	H	H	H	H	A	H	B	B	H	H	H	H	A	B	A	B	H	A	H	A	B	H	H	H	H	H	B	H	H	B	H	H	B	A	B	A	H	H	H	H	H	A	H	A	A	A	H	H	A	H	D	H	A	H	H	A	B	H	H	H	H	H	B	H	B	H	H	H	B	H	A	B	H	H	A	B	H	B	A	A	H	B	B	H	B	A	A	A	C	H	A	A	H	H	H	H	H	H	H	B	A	A	B	B	A	B	A	A	H	A	B	H	H	H	H	H	A	B	A	H	B	A	H	H	A	H	A	H	A	H	H	A	A	H	H	H	H	B	H	H	B	B	A	A	H	B	B	H	A	A	H	H	H	H	A	B	B	A	H	A	A	H	H	H	B	B	H	A	H	B	H	H	H	B	H	H	H	B	H	A	B	H	B	H	H	H	H	H	H	B	B	H	B	H	H	B	H	A	A	H	H	H	A	A	H	H	A	H	H	A	A	H	A	H	A	B	H	B	H	B	B	H	A	A	H	B	H	B	B	H	A	A	H	A	B	H	B	A	A	H	A	A	H	H	B	A	B	B	H	A	H	H	B	H	H	A	H	H	H	H	B	H	B	H	H	H	B	B	H	H	H	H	H	A	A	A	A	C	H	H	A	H	B	B	A	H	H	H	H	H	B	B	H	A	A	H	B	A	H	H	B	H	H	H	H	H	A	H	H	H	H	H	B	H	B	A	A	B	H	A	B	A	B	A	A	A	H	H	A	B	H	H	A	A	B	B	B	H	B	H	H	H	A	B	A	H	B	B	H	B	B	H	B	B	B	B	A	A	H	H	B	B	H	H	H	H	H	A	A	A	H	A	H	H	H	A	H	B	A	A	B	A	B	H	A	H	H	H	A	A	A	H	H	B	B	A	H	B	H	H	B	H	A	A	H	H	H	H	A	H	B	B	B	H	A	H	H	H	H	H	B	H	B	A	H	H	H	B	A	A	H	A	A	H	B	H	H	B	H	H	H	H	H	131	124	269	131	131	262	0.75538	NS	0.0113208
31	Tag_36473r	8.3	Zjn_sc00063.1	1324372	Zjn_chr13	853914	-	-	-	-	Zmw_sc01161.1	121335	Zmw_sc00817.1	147564	Zpz_sc00865.1	41953	A	H	B	A	B	H	A	H	H	H	A	H	H	D	A	H	B	B	H	H	H	H	A	B	B	H	H	B	H	H	H	H	H	A	H	H	H	A	H	H	H	A	B	H	H	A	-	H	A	B	B	B	H	A	H	C	H	B	B	H	B	H	A	B	H	B	H	H	H	H	B	B	H	H	A	B	H	H	H	H	B	H	H	A	H	H	A	H	H	H	H	A	H	B	B	H	H	H	H	H	B	A	B	H	A	H	A	B	H	H	H	H	-	B	H	H	B	H	H	B	A	B	A	H	H	H	H	H	A	H	A	A	A	B	H	A	H	A	H	A	H	H	A	B	H	H	-	H	A	B	H	C	H	H	H	B	H	A	B	H	H	A	B	H	-	A	A	H	B	B	H	B	A	A	A	H	H	A	A	H	H	H	H	A	H	H	B	A	A	B	B	A	B	A	A	H	A	B	-	H	H	H	H	A	B	A	H	B	-	H	H	A	H	A	H	A	H	H	A	A	H	C	H	H	B	H	H	B	B	A	A	H	B	B	H	A	A	A	H	H	H	A	B	B	A	H	A	A	B	H	H	B	B	H	A	H	B	H	H	H	B	D	H	H	B	H	A	B	H	-	H	H	H	H	H	H	B	B	H	B	H	H	B	H	A	A	H	H	A	A	-	H	H	A	H	H	-	A	H	A	H	A	B	H	-	H	B	B	D	A	A	H	B	H	B	B	-	A	A	-	A	B	H	B	A	A	H	A	A	C	A	B	A	B	B	H	A	H	A	-	H	H	-	H	H	C	H	B	H	B	H	H	H	-	B	H	H	H	H	H	A	-	A	A	H	H	H	A	H	B	B	A	H	H	H	H	H	B	B	H	A	A	H	B	A	H	B	B	H	B	H	H	H	A	H	H	H	H	H	B	H	B	A	A	B	H	A	B	A	B	A	A	A	H	H	A	B	H	H	A	A	B	B	B	H	B	H	H	H	A	B	A	H	B	B	H	B	B	H	B	B	B	B	A	A	H	H	B	B	H	H	H	A	H	A	A	A	H	A	H	H	H	-	H	B	A	A	B	A	B	H	A	H	H	H	A	A	A	H	H	B	B	A	H	B	H	H	B	H	A	A	H	H	H	H	A	H	B	B	B	H	A	H	H	H	H	H	B	H	B	A	D	-	H	B	A	A	H	A	A	H	B	H	H	B	H	H	H	H	H	131	121	251	125.75	125.75	251.5	0.818894	NS	0.0509434
32	Tag_36472r	8.3	Zjn_sc00063.1	1319905	Zjn_chr13	858381	8A	2069651	8B	2031523	Zmw_sc00817.1	143882	Zmw_sc01161.1	110203	Zpz_sc00865.1	45653	A	H	B	A	B	H	A	H	H	H	A	H	H	A	A	H	B	B	H	H	H	H	A	B	B	H	H	B	H	H	H	H	H	A	H	H	H	A	H	H	H	A	B	H	H	A	C	H	A	B	B	B	H	A	H	B	H	B	B	H	B	-	A	B	H	B	H	H	H	H	B	B	H	H	A	B	H	H	H	H	B	H	H	A	H	H	A	H	H	H	H	A	H	B	B	H	H	H	H	A	B	A	B	H	A	H	A	B	H	H	H	H	H	B	H	H	B	H	H	B	A	B	A	H	H	H	H	H	A	H	A	A	A	H	H	A	H	A	H	A	H	-	A	B	H	H	H	H	H	B	H	B	H	H	H	B	H	A	B	H	H	A	B	H	B	A	A	H	B	-	H	B	A	A	A	C	H	A	A	H	H	H	H	A	H	H	B	A	A	B	B	A	B	A	A	H	A	B	H	H	H	H	H	A	B	A	H	B	A	H	H	A	H	A	H	A	H	H	A	A	H	H	H	H	B	H	H	B	B	A	A	H	B	B	H	A	A	H	H	H	H	A	B	B	A	H	A	A	B	H	H	B	B	H	A	H	B	H	H	H	B	C	H	H	B	H	A	B	H	B	H	H	H	H	H	H	-	-	H	B	H	H	B	H	A	A	H	H	A	A	A	H	H	A	H	H	A	A	H	A	H	A	B	H	B	H	B	B	H	A	A	H	B	H	B	B	H	A	A	H	A	B	H	B	A	A	H	A	A	H	D	B	A	B	B	H	A	H	D	B	H	-	A	H	H	H	H	B	H	B	H	H	H	B	B	H	H	H	H	H	A	A	A	A	H	H	H	A	H	B	B	A	H	H	H	H	H	B	B	H	A	A	H	B	A	H	H	B	H	H	H	H	H	A	H	H	H	H	H	B	H	B	A	A	B	H	A	B	A	B	A	A	A	H	H	A	B	H	H	A	A	B	B	B	H	B	H	H	H	A	B	A	H	B	B	H	B	B	H	B	B	B	B	A	A	H	H	B	B	H	H	H	A	H	A	A	A	H	A	H	H	H	A	H	B	A	A	B	A	B	H	A	H	H	H	A	A	A	H	H	B	B	A	H	B	H	H	B	H	A	A	H	H	H	H	A	H	B	B	B	H	A	H	H	H	H	H	B	H	B	A	H	H	H	B	A	A	H	A	A	H	B	H	H	B	H	H	H	H	H	135	122	262	129.75	129.75	259.5	0.704892	NS	0.0207547
33	Tag_36464	9.2	Zjn_sc00063.1	1252409	Zjn_chr13	925877	-	-	-	-	Zmw_sc01161.1	58774	-	-	Zpz_sc00865.1	93700	A	H	B	A	B	H	A	H	H	H	A	H	H	A	A	H	B	B	H	H	H	H	A	B	B	H	H	B	H	H	H	H	H	A	H	H	H	A	H	H	H	A	B	H	H	A	B	H	A	B	B	B	H	A	H	B	H	B	B	H	B	H	A	B	H	B	H	H	H	H	B	B	H	H	A	B	H	H	H	H	B	H	H	A	H	H	A	H	H	H	H	A	H	B	B	H	H	H	H	A	B	A	H	H	A	H	A	B	H	H	H	H	H	B	H	H	B	H	H	B	A	B	A	H	H	H	H	H	A	H	A	A	A	H	A	A	H	D	H	A	H	D	A	B	H	H	B	H	H	B	H	B	H	H	H	B	H	A	B	H	H	-	B	H	B	A	A	H	B	-	H	B	A	A	A	H	H	A	A	H	H	H	H	A	H	H	B	A	A	B	B	A	B	A	A	H	A	B	H	H	H	H	H	A	B	A	H	B	A	H	H	A	H	A	H	A	H	H	A	A	H	H	H	H	B	H	H	B	B	A	A	H	B	B	H	A	A	H	H	H	H	A	B	B	A	H	A	A	B	H	H	B	B	H	A	H	B	H	H	H	B	H	H	H	B	H	A	B	H	B	H	H	H	H	H	H	B	B	H	B	H	H	B	H	A	A	H	H	A	A	A	H	H	A	H	H	-	A	H	A	H	A	B	H	B	H	B	B	H	A	A	H	B	H	B	B	H	A	A	-	A	B	A	B	A	A	H	A	A	H	A	B	A	B	B	H	A	H	H	B	H	H	A	H	H	H	H	B	H	B	H	H	H	B	B	H	H	H	H	H	A	A	A	A	C	H	H	A	H	B	B	A	H	H	H	H	H	B	B	H	A	A	H	B	A	H	H	B	H	H	H	H	H	A	H	H	H	H	H	H	H	B	A	A	B	H	A	B	A	B	A	A	A	H	H	A	B	H	H	A	A	B	B	B	H	B	H	H	H	A	B	A	H	H	B	H	H	B	H	B	B	B	B	A	A	H	H	B	B	H	H	H	A	H	A	A	A	H	A	H	H	H	A	B	B	A	A	B	A	B	H	A	H	H	H	A	A	A	H	H	B	B	A	H	B	B	H	B	H	A	A	H	H	H	H	A	H	B	B	B	H	A	H	H	H	H	H	B	H	B	A	H	H	H	B	A	A	H	A	A	H	B	H	H	B	H	H	H	H	H	135	124	264	130.75	130.75	261.5	0.774716	NS	0.0132075
34	Tag_36456u	10.1	Zjn_sc00063.1	1203858	Zjn_chr13	974428	8A	2589703	8B	2527020	Zmw_sc01161.1	16533	Zmw_sc00817.1	51879	Zpz_sc01124.1	16938	A	H	B	A	B	H	A	H	A	H	A	H	H	A	A	H	B	B	H	A	H	H	A	B	B	H	H	B	H	H	H	H	H	A	H	H	H	A	H	H	H	A	B	H	H	A	-	H	A	B	B	H	H	A	H	B	H	B	B	H	-	-	A	B	H	B	H	H	H	H	-	-	H	A	A	B	H	H	H	H	B	H	H	A	H	H	A	H	H	H	H	A	H	B	B	H	H	H	H	-	B	-	H	H	A	H	A	B	H	H	H	H	-	B	H	H	B	H	H	B	A	B	A	H	H	-	H	H	A	H	A	A	A	H	A	A	H	A	H	A	H	H	A	B	D	C	-	H	H	B	H	B	H	-	H	B	H	A	B	H	H	-	B	H	-	A	A	H	B	-	H	B	A	A	A	H	H	A	A	H	H	H	H	A	H	H	B	A	A	B	B	A	B	A	A	H	A	B	H	H	-	H	H	A	B	A	H	B	A	H	H	A	H	A	H	A	-	H	A	A	H	H	H	H	B	H	H	B	B	-	-	H	B	B	H	A	A	H	B	-	H	A	B	B	A	H	A	A	B	H	-	B	B	H	A	-	B	H	H	H	B	H	H	H	B	H	-	B	D	B	H	H	H	-	H	H	-	-	H	B	H	H	B	H	A	-	-	H	A	A	-	H	H	A	H	H	-	A	-	A	H	A	B	H	B	H	B	B	H	A	A	H	B	H	B	B	-	A	A	-	A	B	-	B	-	A	H	A	H	D	H	B	A	B	B	H	A	H	-	B	H	-	-	H	H	H	H	B	H	B	-	H	-	B	B	H	H	H	H	H	A	A	A	A	-	H	H	-	-	B	B	A	H	-	H	H	H	B	B	H	A	A	H	B	-	H	D	B	H	H	H	H	H	A	H	H	-	H	H	H	H	B	A	A	B	H	A	B	A	B	A	A	A	H	H	A	B	H	H	A	A	B	B	-	H	B	H	H	H	A	B	A	H	H	-	H	H	B	H	H	B	B	B	A	A	H	H	B	B	H	H	H	A	H	A	A	A	H	A	H	H	H	A	-	B	A	A	B	A	H	H	A	H	H	H	A	A	A	H	H	B	B	A	H	B	B	H	B	H	D	A	H	H	H	H	-	H	B	B	B	H	A	-	H	H	B	H	B	H	B	A	-	-	H	B	A	A	H	A	A	H	B	H	H	B	H	H	H	H	H	123	112	237	118	118	236	0.770594	NS	0.109434
35	Tag_36453r	10.3	Zjn_sc00063.1	1180916	Zjn_chr13	997370	-	-	-	-	Zmw_sc00817.1	27933	Zmw_sc05409.1	19705	Zpz_sc03615.1	21410	A	H	B	A	B	H	A	H	A	H	A	-	H	A	A	H	B	B	H	A	H	H	A	B	B	H	H	B	H	H	H	H	H	A	H	H	H	A	H	H	H	A	B	H	H	A	B	H	A	B	B	H	H	A	H	B	H	B	B	H	B	H	A	B	H	B	H	H	H	H	B	B	H	A	A	B	H	H	H	H	B	H	H	A	H	H	A	H	H	H	H	A	H	B	B	H	H	H	H	A	B	A	H	H	A	H	A	B	H	H	H	H	H	B	H	H	B	H	H	B	A	B	A	H	H	H	H	H	A	H	A	A	A	H	A	A	H	A	H	A	H	H	A	B	H	H	B	H	H	B	H	B	H	H	H	B	H	A	B	H	H	A	B	H	B	A	A	H	B	B	H	B	A	A	A	H	H	A	A	H	H	H	H	A	H	H	B	A	A	B	B	A	B	A	A	H	A	B	H	H	H	H	H	A	B	A	H	B	A	H	H	A	H	A	H	A	H	H	A	A	H	H	H	H	B	A	H	B	B	A	A	H	B	B	H	A	A	H	B	H	H	A	B	B	A	H	A	A	B	H	H	B	B	H	A	H	B	H	H	B	B	H	H	H	B	H	A	B	H	B	H	H	H	H	H	H	B	B	H	B	H	H	B	H	A	A	H	H	A	A	A	H	H	A	H	H	A	A	H	A	H	A	B	H	B	H	B	B	H	A	A	H	B	H	B	B	H	A	A	H	A	B	A	B	A	A	H	A	H	H	H	B	A	B	B	H	A	H	H	B	H	H	A	H	H	H	H	B	H	B	H	H	H	B	B	H	H	H	H	H	A	A	A	A	H	H	H	A	H	B	B	A	H	H	H	H	H	B	B	H	A	A	H	B	A	H	H	B	H	H	H	H	H	A	H	H	H	H	H	H	H	-	A	A	B	H	A	B	A	B	A	A	A	H	H	A	B	H	H	A	A	B	B	B	H	B	H	H	H	A	B	A	H	H	B	H	H	B	H	H	B	B	B	A	A	H	H	B	B	H	H	H	A	H	A	A	A	H	A	H	H	H	A	B	B	A	A	B	A	H	H	A	H	H	H	A	A	A	H	H	B	B	A	H	B	B	H	B	H	A	A	H	H	H	H	A	H	B	B	B	H	A	H	H	H	B	H	B	H	B	A	H	H	H	B	A	A	H	A	A	H	B	H	H	B	H	H	H	H	H	140	124	264	132	132	264	0.61579	NS	0.00377358
36	Tag_36449u	10.5	Zjn_sc00063.1	1172266	Zjn_chr13	1006020	-	-	-	-	Zmw_sc00817.1	19432	Zmw_sc05409.1	10939	Zpz_sc01124.1	49986	A	H	B	A	B	H	A	H	A	H	A	H	H	A	A	H	B	B	H	A	H	H	A	B	B	H	H	B	H	H	H	H	H	A	H	H	H	A	H	H	H	A	B	H	H	A	B	H	A	B	B	H	H	A	H	B	H	B	B	H	B	H	A	B	H	B	H	H	H	H	B	B	H	A	A	B	H	H	H	H	B	H	H	A	H	H	A	H	H	H	H	A	H	B	B	H	H	H	H	A	B	A	H	H	A	H	A	B	H	H	H	H	H	B	H	H	B	H	H	B	A	B	A	H	H	H	H	H	A	H	A	A	A	H	A	A	H	A	H	A	H	H	A	B	H	H	B	H	H	B	H	B	H	H	H	B	H	A	H	H	H	A	B	H	B	A	A	H	B	B	H	B	A	A	A	C	H	A	A	H	H	H	H	A	H	H	B	A	A	B	B	A	B	A	A	H	A	B	H	H	H	H	H	A	B	A	H	B	A	H	H	A	H	A	H	A	H	H	A	A	H	H	H	H	B	A	H	B	B	A	A	H	B	B	H	A	A	H	B	H	H	A	B	B	A	H	A	A	B	H	H	B	B	H	A	H	B	C	H	B	B	H	H	H	B	H	A	B	H	B	H	H	H	H	H	H	B	B	H	B	H	H	B	H	A	A	H	H	A	A	A	H	H	A	H	H	A	A	H	A	H	A	B	H	B	H	B	B	H	A	A	H	B	H	B	B	H	A	A	H	A	B	A	B	A	A	H	H	H	H	D	B	A	B	B	H	A	H	H	B	H	H	A	H	H	H	H	B	H	B	H	H	H	B	B	H	H	H	H	H	A	A	A	A	H	H	H	A	H	B	B	A	H	H	H	H	H	B	B	H	A	A	H	B	A	H	H	B	H	H	H	H	H	A	H	H	H	H	H	H	H	B	A	A	B	H	A	B	A	B	A	A	A	H	H	A	B	H	H	A	A	B	B	B	H	B	H	H	H	A	B	A	H	H	B	H	H	B	H	H	B	B	B	A	-	H	H	B	B	H	H	H	A	H	A	A	A	H	A	H	H	H	A	B	B	A	A	B	A	H	H	A	H	H	H	-	A	A	H	H	B	B	A	H	B	B	H	B	H	A	A	H	H	H	H	-	H	B	B	B	H	A	H	H	H	B	H	B	H	B	A	H	H	H	B	A	A	H	A	A	H	B	H	H	B	H	H	H	H	H	136	124	264	131	131	262	0.748206	NS	0.0113208
37	Tag_36447r	10.5	Zjn_sc00063.1	1170705	Zjn_chr13	1007581	8A	2797280	8B	2733803	Zmw_sc00817.1	17865	Zmw_sc05409.1	9371	Zpz_sc01124.1	51552	A	H	B	A	B	H	A	H	A	H	A	H	H	A	A	H	B	B	H	A	H	H	A	B	B	H	H	B	H	H	H	H	H	A	H	H	H	A	H	H	H	A	B	H	H	A	-	H	A	B	B	H	H	A	H	B	H	B	B	H	B	H	A	B	H	B	H	H	H	H	B	B	H	A	A	B	H	H	H	H	B	H	H	A	H	H	A	H	H	H	H	A	H	B	B	H	H	H	H	A	B	A	H	H	A	H	A	B	H	H	H	H	H	B	H	H	B	H	H	B	A	B	A	H	H	H	H	H	A	H	A	A	A	H	A	A	H	A	H	A	H	H	A	B	H	H	B	H	H	B	H	B	H	H	H	B	H	A	H	H	H	A	B	H	B	A	A	H	B	B	H	B	A	A	A	H	H	A	A	H	H	H	H	A	H	H	B	A	A	B	B	A	B	A	A	H	A	B	-	H	H	H	H	A	B	A	H	B	A	H	H	A	H	A	H	A	H	H	A	A	H	H	H	H	B	A	H	B	B	A	A	H	B	B	H	A	A	H	B	H	H	A	B	B	A	H	A	A	B	H	H	B	B	H	A	H	B	H	H	B	B	H	H	H	B	H	A	B	H	B	H	H	H	H	H	H	B	B	H	B	H	H	B	H	A	A	H	H	A	A	-	H	H	A	H	H	A	A	H	A	H	A	B	H	B	H	B	B	H	A	A	H	B	H	B	B	H	A	A	H	A	B	A	B	A	A	H	H	H	H	H	B	A	B	B	H	A	H	H	B	H	H	A	H	H	H	H	B	H	B	H	H	H	B	B	H	H	H	H	H	A	A	A	A	C	H	H	A	H	B	B	A	H	H	H	H	H	B	B	H	A	A	H	B	A	H	H	B	H	H	H	H	H	A	H	H	H	H	H	H	H	B	A	A	B	H	A	B	A	B	A	A	A	H	H	A	B	H	H	A	A	B	B	B	H	B	H	H	H	A	B	A	H	H	B	H	H	B	H	H	B	B	B	A	A	H	H	B	B	H	H	H	A	H	A	A	A	H	A	H	H	H	A	B	B	A	A	B	A	H	H	A	H	H	H	A	A	A	H	H	B	B	A	H	B	B	H	B	H	A	A	H	H	H	H	A	H	B	B	B	H	A	H	H	H	B	H	B	H	B	A	H	H	H	B	A	A	H	A	A	H	B	H	H	B	H	H	H	H	H	138	123	265	131.5	131.5	263	0.642129	NS	0.00754717
38	Tag_36438r	11.1	Zjn_sc00063.1	1123489	Zjn_chr13	1054797	-	-	-	-	Zmw_sc00730.1	20498	Zmw_sc02623.1	26072	Zpz_sc01124.1	92565	A	H	B	A	B	H	A	H	A	H	A	H	H	A	A	H	B	B	H	A	H	H	A	B	B	H	H	B	H	H	H	H	H	A	H	H	H	A	H	H	H	A	B	H	H	A	B	H	A	B	B	H	H	A	H	B	H	B	B	H	B	H	A	B	H	B	H	H	H	H	B	B	H	A	A	B	H	H	H	H	B	H	H	A	H	H	A	H	A	H	H	A	H	B	B	H	H	H	H	A	B	A	H	H	A	H	A	B	H	H	H	H	H	B	H	H	B	H	H	B	A	B	A	H	H	H	H	H	A	H	H	A	A	H	A	A	H	A	H	A	H	H	A	B	H	H	B	H	H	B	H	B	H	H	H	B	H	A	H	H	H	A	B	H	B	A	A	H	B	B	H	B	A	A	A	C	H	A	A	H	H	H	H	A	H	H	B	A	A	B	B	A	B	A	A	H	A	H	H	H	H	H	H	A	B	A	H	B	A	H	H	A	H	A	H	A	H	H	A	A	H	H	H	H	B	A	H	B	B	A	A	H	B	B	H	A	A	H	B	H	H	A	B	B	A	H	A	A	B	H	H	B	B	H	A	H	B	H	H	B	B	H	H	H	B	H	A	B	H	B	H	H	H	H	H	H	B	B	H	B	H	H	B	H	A	A	H	H	A	A	A	H	H	A	H	H	A	A	H	A	H	H	B	H	B	H	B	B	H	A	A	H	B	H	B	B	H	A	A	H	A	B	A	B	A	A	H	H	H	H	D	B	A	B	B	H	A	H	H	B	H	B	A	H	H	H	H	B	H	B	H	H	H	B	B	H	H	H	H	H	A	A	A	A	H	H	H	A	H	B	B	A	H	H	H	H	H	B	B	H	A	A	H	B	H	H	H	B	H	H	H	H	H	A	H	H	H	H	H	H	H	B	A	A	B	H	A	B	A	B	A	A	A	H	H	A	B	H	H	A	A	B	B	B	H	B	H	H	H	A	B	A	H	H	B	H	H	B	H	H	B	B	B	A	A	H	H	B	B	H	H	H	A	H	A	A	A	H	A	H	H	H	A	B	B	A	A	B	A	H	H	A	H	H	H	A	A	A	H	H	B	B	A	H	B	B	H	B	H	A	A	H	H	H	H	A	H	B	B	B	H	A	H	H	H	B	H	B	H	-	A	H	H	H	B	A	A	H	A	A	H	B	H	H	B	H	H	H	H	H	137	123	267	131.75	131.75	263.5	0.658095	NS	0.00566038
39	Tag_36433r	11.8	Zjn_sc00063.1	1080639	Zjn_chr13	1097647	-	-	-	-	Zmw_sc00730.1	61480	Zmw_sc05173.1	6693	Zpz_sc01132.1	33022	A	H	B	H	B	H	A	H	A	H	A	H	H	A	A	H	B	B	H	A	H	H	A	B	B	H	H	B	H	H	H	H	H	A	H	H	H	A	H	H	H	A	B	H	H	H	B	H	A	B	B	H	H	A	H	B	H	B	B	H	B	H	A	B	H	B	H	H	H	H	B	B	H	A	A	B	H	H	H	H	B	H	H	A	H	H	A	H	A	H	H	A	H	B	B	H	H	H	H	A	B	A	H	H	A	H	A	B	H	H	H	H	H	B	H	H	B	H	H	B	A	B	A	H	H	H	H	H	A	H	H	A	A	H	A	A	H	D	H	A	H	H	A	B	H	H	B	H	H	B	H	B	H	H	H	B	H	A	H	H	H	A	B	H	B	A	A	H	B	B	H	B	A	A	A	C	H	A	A	H	H	H	H	A	H	H	B	A	A	B	B	A	B	A	A	H	A	H	H	H	H	H	H	A	B	A	H	B	A	H	H	A	H	A	H	A	H	H	A	A	H	H	H	H	B	A	H	B	B	A	A	H	B	B	H	A	A	H	B	H	H	A	B	B	A	H	A	A	B	H	H	B	H	H	A	H	B	C	H	B	B	H	H	H	B	H	A	B	H	B	H	H	H	H	H	H	B	B	H	B	H	H	B	H	A	A	H	H	A	A	A	B	H	A	H	H	A	A	H	A	H	H	B	H	B	H	B	B	H	A	A	H	B	H	B	B	H	A	A	H	A	B	A	B	A	A	H	H	H	H	H	B	A	H	B	A	A	H	H	B	H	B	A	H	H	H	H	B	H	B	H	H	H	B	B	H	H	H	H	H	A	A	A	A	C	H	H	A	H	B	B	H	H	H	H	H	H	B	B	H	A	A	H	B	H	H	H	B	H	H	H	H	H	A	H	H	H	H	H	H	H	B	A	A	B	H	A	B	A	B	A	A	A	H	H	A	B	H	H	A	A	B	B	B	H	B	H	H	H	A	B	A	H	H	B	H	H	B	H	H	B	B	B	A	A	H	H	B	B	H	H	H	A	H	A	A	A	H	A	H	H	H	A	B	B	A	A	B	A	H	H	A	H	H	H	A	A	A	H	H	B	B	A	H	B	B	H	B	H	A	A	H	H	H	H	A	H	B	B	B	H	A	H	H	H	B	H	B	H	B	A	H	H	H	B	A	A	H	A	A	H	B	H	H	B	H	H	H	H	H	134	123	269	131.5	131.5	263	0.692865	NS	0.00754717
40	Tag_36432u	11.8	Zjn_sc00063.1	1080404	Zjn_chr13	1097882	-	-	-	-	Zmw_sc00730.1	61715	Zmw_sc05173.1	6928	Zpz_sc01132.1	33257	A	H	B	H	B	H	A	H	A	H	A	H	H	A	A	H	B	B	H	A	H	H	A	B	B	H	H	B	H	H	H	H	H	A	H	H	H	A	H	H	H	A	B	H	H	H	B	H	A	B	B	H	H	A	H	B	H	B	B	H	B	H	A	B	H	B	H	H	H	H	B	B	H	A	A	B	H	H	H	H	B	H	H	A	H	H	A	H	A	H	H	A	H	B	B	H	H	H	H	A	B	A	H	H	A	H	A	B	H	H	H	H	H	B	H	H	B	H	H	B	A	B	A	H	H	H	H	H	A	H	H	A	A	H	A	A	H	D	H	A	H	H	A	B	H	H	B	H	H	B	H	B	H	H	H	B	H	A	H	H	H	A	B	H	B	A	A	H	B	B	H	B	A	A	A	C	H	A	A	H	H	H	H	A	H	H	B	A	A	B	B	A	B	A	A	H	A	H	H	H	H	H	H	A	B	A	H	B	A	H	H	A	H	A	H	A	H	H	A	A	H	H	H	H	B	A	H	B	B	A	A	H	B	B	H	A	A	H	B	H	H	A	B	B	A	H	A	A	B	H	H	B	H	H	A	H	B	C	H	B	B	H	H	H	B	H	A	B	H	B	H	H	H	H	H	H	B	B	H	B	H	H	B	H	A	A	H	H	A	A	A	B	H	A	H	H	A	A	H	A	H	H	B	H	B	H	B	B	H	A	A	H	B	H	B	B	H	A	A	H	A	B	A	B	A	A	H	H	H	H	H	B	A	H	B	A	A	H	H	B	H	B	A	H	H	H	H	B	H	B	H	H	H	B	B	H	H	H	H	H	A	A	A	A	H	H	H	A	H	B	B	H	H	H	H	H	H	B	B	H	A	A	H	B	H	H	H	B	H	H	H	H	H	A	H	H	H	H	H	H	H	B	A	A	B	H	A	B	A	B	A	A	A	H	H	A	B	H	H	A	A	B	B	B	H	B	H	H	H	A	B	A	H	H	B	H	H	B	H	H	B	B	B	A	A	H	H	B	B	H	H	H	A	H	A	A	A	H	A	H	H	H	A	B	B	A	A	B	A	H	H	A	H	H	H	A	A	A	H	H	B	B	A	H	B	B	H	B	H	A	A	H	H	H	H	A	H	B	B	B	H	A	H	H	H	B	H	B	H	B	A	H	H	H	B	A	A	H	A	A	H	B	H	H	B	H	H	H	H	H	134	123	270	131.75	131.75	263.5	0.677095	NS	0.00566038
41	Tag_36429ur	11.8	Zjn_sc00063.1	1038662	Zjn_chr13	1139624	8A	3111759	8B	3079180	Zmw_sc02056.1	62464	Zmw_sc00730.1	102474	Zpz_sc01132.1	73793	A	H	B	H	B	H	A	H	A	H	A	H	H	A	A	H	B	B	H	A	H	H	A	B	B	H	H	B	H	H	H	H	H	A	H	H	H	A	H	H	H	A	B	H	H	H	B	H	A	B	B	H	H	A	H	B	H	B	B	H	B	H	A	B	H	B	H	H	H	H	B	B	H	A	A	B	H	H	H	H	B	H	H	A	H	H	A	H	A	H	H	A	H	B	B	H	H	H	H	A	B	A	H	H	A	H	A	B	H	H	H	H	H	B	H	H	B	H	H	B	A	B	A	H	H	H	H	H	A	H	H	A	A	H	A	A	H	D	H	A	H	H	A	B	H	H	B	H	H	B	H	B	H	H	H	B	H	A	H	H	H	H	B	H	B	A	A	H	B	B	H	B	A	A	A	H	H	A	A	H	H	H	H	A	H	H	B	A	A	B	B	A	B	A	A	H	A	H	H	H	H	H	H	A	B	A	H	B	-	H	H	A	H	A	H	A	H	H	A	A	H	H	H	H	B	A	H	B	B	A	A	H	B	B	H	A	A	H	B	H	H	A	B	B	A	H	A	A	B	H	H	B	H	H	A	H	B	H	H	B	B	H	H	H	B	H	A	B	H	B	H	H	H	H	H	H	B	B	H	B	H	H	B	H	A	A	H	H	A	A	A	B	H	A	H	H	A	A	H	A	H	H	B	H	B	H	B	B	H	A	A	H	B	H	B	B	H	A	A	H	A	B	A	B	A	A	H	H	H	H	H	B	A	H	B	A	A	H	H	B	H	B	A	H	H	H	H	B	H	B	H	H	H	B	B	H	H	H	H	H	A	A	A	A	C	H	H	A	H	B	B	H	H	H	H	H	H	B	B	H	A	A	H	B	H	H	H	B	H	H	H	H	H	A	H	H	H	H	H	H	H	B	A	A	B	H	A	B	A	B	A	A	A	H	H	A	B	H	H	A	A	B	B	B	H	B	H	H	H	A	B	A	H	H	B	H	H	B	H	H	B	B	B	A	A	H	H	B	B	H	H	H	A	H	A	A	A	H	A	H	H	H	A	B	B	A	A	B	A	H	H	A	H	H	H	A	A	A	H	H	B	B	A	H	B	B	H	B	H	A	A	H	H	H	H	A	H	B	B	B	H	A	H	H	H	B	H	B	H	B	A	H	H	H	B	A	A	H	A	A	H	B	H	H	B	H	H	H	H	H	132	123	272	131.75	131.75	263.5	0.651881	NS	0.00566038
42	Tag_36421u	11.9	Zjn_sc00063.1	1015358	Zjn_chr13	1162928	-	-	-	-	Zmw_sc00730.1	126045	Zmw_sc02056.1	39294	Zpz_sc02133.1	2108	A	H	B	H	B	H	A	H	A	H	A	H	H	A	A	H	B	B	H	A	H	H	A	B	B	H	H	B	H	H	H	H	H	A	H	H	H	A	H	H	H	A	B	H	H	H	B	H	A	B	B	H	H	A	H	B	H	B	B	H	B	H	A	B	H	B	H	H	H	H	B	B	H	A	A	B	H	H	H	H	B	H	H	A	H	H	A	H	A	H	H	A	H	B	B	H	H	H	H	A	B	A	H	H	A	H	A	B	H	H	H	H	H	B	H	H	B	H	H	B	A	B	A	H	H	H	H	H	A	H	H	A	A	H	A	A	H	A	H	A	H	H	A	B	H	H	B	H	H	B	H	B	H	H	H	B	H	A	H	H	H	A	B	H	B	A	A	H	B	B	H	B	A	A	A	C	H	A	A	H	H	H	H	A	H	H	B	A	A	B	B	A	B	A	A	H	A	H	H	H	H	H	H	A	B	A	H	B	A	H	H	A	H	A	H	A	H	H	A	A	H	H	H	H	B	A	H	B	B	A	A	H	B	B	H	A	A	H	B	H	H	A	B	B	A	H	A	A	B	H	H	B	H	H	A	H	B	H	H	B	B	H	H	H	B	H	A	B	H	B	H	H	H	H	H	H	B	B	H	B	H	H	B	H	A	A	H	H	A	A	A	B	H	A	H	H	A	A	H	A	H	H	B	H	B	H	B	B	H	A	A	H	B	H	B	B	H	A	A	H	A	B	A	B	A	A	H	H	H	H	H	B	A	H	B	A	A	H	H	B	H	B	A	H	H	H	H	B	H	B	H	H	H	B	B	H	H	H	H	H	A	A	A	A	H	H	H	A	H	B	B	H	H	H	H	H	H	B	B	H	H	A	H	B	H	H	H	B	H	H	H	H	H	A	H	H	H	H	H	H	H	B	A	A	B	H	A	B	A	B	A	A	A	H	H	A	B	H	H	A	A	B	B	B	H	B	H	H	H	A	B	A	H	H	B	H	H	B	H	H	B	B	B	A	A	H	H	B	B	H	H	H	A	H	A	A	A	H	A	H	H	H	A	B	B	A	A	B	A	H	H	A	H	H	H	A	A	A	H	H	B	B	A	H	B	B	H	B	H	A	A	H	H	H	H	A	H	B	B	B	H	A	H	H	H	B	H	B	H	B	A	H	H	H	B	A	A	H	A	A	H	B	H	H	B	H	H	H	H	H	134	123	272	132.25	132.25	264.5	0.643136	NS	0.00188679
43	Tag_36413r	13.3	Zjn_sc00063.1	990885	Zjn_chr13	1187401	8A	3417511	8B	3206018	Zmw_sc02056.1	8432	Zmw_sc00730.1	149971	Zpz_sc02133.1	38713	A	H	B	H	B	H	A	H	A	-	A	H	H	A	A	H	H	B	H	A	H	H	A	B	B	H	H	B	H	H	H	H	C	A	-	-	H	A	-	H	H	A	B	H	H	H	B	H	A	B	B	H	H	A	-	B	H	B	B	-	B	H	A	B	H	B	H	H	H	H	B	B	H	A	A	B	H	H	H	H	B	H	H	A	H	H	A	H	A	H	H	A	H	B	B	H	-	H	H	A	B	A	H	H	A	H	A	B	H	H	H	H	A	B	H	H	B	H	H	B	A	B	A	H	H	H	H	H	A	H	H	A	H	H	A	A	-	D	H	A	H	B	A	B	A	H	B	H	H	B	H	B	H	H	H	B	H	A	H	H	H	A	B	H	B	A	A	H	B	B	H	B	A	H	A	H	H	A	A	H	H	H	H	A	H	H	B	A	A	B	B	A	B	A	A	H	A	H	H	H	H	H	H	A	B	A	H	B	A	H	H	A	H	A	H	A	H	H	A	A	H	H	H	H	B	A	H	B	B	A	A	H	B	B	H	A	A	H	B	H	H	A	B	B	A	H	A	A	B	H	H	B	D	H	A	H	B	H	H	B	B	B	H	H	-	H	A	B	H	B	H	H	H	H	H	H	B	B	H	B	C	H	B	H	A	A	H	H	A	A	A	B	H	A	H	H	A	A	H	A	H	H	B	H	B	H	B	B	A	A	A	H	B	H	B	B	H	A	H	H	A	B	A	B	A	A	H	H	H	H	H	B	A	H	B	A	A	H	H	B	H	B	A	H	H	H	H	B	H	B	H	H	H	B	B	-	H	H	H	H	A	A	A	A	H	H	H	A	H	B	B	H	A	H	H	H	H	B	B	H	H	A	H	B	H	H	H	B	H	-	H	H	H	H	H	H	H	H	H	H	H	B	A	A	B	H	A	B	A	B	A	A	A	H	H	A	B	H	H	A	A	B	B	B	H	B	H	H	H	A	B	A	H	H	B	H	H	B	H	H	B	B	B	A	-	A	H	B	B	H	H	H	A	H	A	A	A	H	A	H	H	H	A	B	H	A	A	B	A	H	H	A	H	H	H	A	A	A	H	H	B	B	A	H	B	B	H	B	H	A	A	H	H	H	H	A	H	B	B	B	H	A	H	H	H	B	H	B	H	-	A	H	H	H	B	A	A	H	A	A	H	B	H	H	B	H	H	H	H	H	133	121	259	128.25	128.25	256.5	0.737073	NS	0.0320755
44	Tag_36405r	13.7	Zjn_sc00063.1	978944	Zjn_chr13	1199342	8A	3446193	8B	3221399	Zmw_sc09498.1	3690	-	-	Zpz_sc02133.1	50625	A	H	B	H	B	H	A	H	A	H	A	H	H	A	A	H	H	C	H	A	H	H	A	B	B	H	H	B	H	H	H	H	H	A	H	H	H	A	H	H	H	A	B	H	H	H	B	H	A	B	B	H	H	A	A	B	H	B	B	H	B	H	A	B	H	B	H	H	H	H	B	B	H	A	A	B	H	H	H	H	B	H	H	A	H	H	A	H	A	H	H	A	H	B	B	H	H	H	H	A	B	A	H	H	A	H	A	B	H	H	H	H	A	B	H	H	B	H	H	B	A	B	A	H	H	H	H	H	A	H	H	A	H	H	A	A	H	A	H	A	H	B	A	B	A	H	B	H	H	B	H	B	H	H	H	B	H	A	H	H	H	A	B	H	B	A	A	H	B	B	H	B	A	H	A	H	H	A	A	H	H	H	H	A	H	H	B	A	A	B	B	A	B	A	A	H	A	H	H	H	H	H	H	A	B	A	H	B	A	H	H	A	H	A	H	A	H	H	A	A	H	H	H	H	B	A	H	B	B	A	A	H	H	B	H	A	A	H	B	H	H	A	B	B	A	H	A	A	B	H	B	B	H	H	A	H	B	H	H	B	B	B	H	H	B	H	A	B	B	B	H	H	H	H	H	H	B	B	H	B	H	H	B	H	A	A	H	H	A	A	A	B	H	A	H	H	A	A	H	A	H	H	B	H	B	H	B	B	A	A	A	H	B	H	B	B	H	A	H	H	A	B	A	B	A	A	H	H	H	H	H	B	A	H	B	A	A	H	H	B	H	B	A	H	H	H	H	B	H	B	H	H	H	B	B	H	H	H	H	H	A	A	A	A	C	H	H	A	H	B	B	H	A	H	H	H	H	B	B	H	H	A	H	H	H	H	H	B	H	B	H	H	H	H	H	H	H	H	H	H	H	B	A	A	B	H	A	B	A	B	A	A	A	H	H	A	B	H	H	A	A	B	B	B	H	B	H	H	H	A	B	A	H	H	B	H	H	B	H	H	B	B	B	A	A	A	H	B	B	H	H	H	A	H	A	A	A	H	D	H	H	H	A	B	H	A	A	B	A	H	H	A	H	H	H	A	A	A	H	H	B	B	A	H	B	B	H	B	H	A	A	H	H	H	H	A	H	B	B	B	H	A	H	H	H	B	H	B	H	B	A	H	H	H	B	A	A	H	A	A	H	B	H	H	B	H	H	H	H	H	135	123	269	131.75	131.75	263.5	0.678381	NS	0.00566038
45	Tag_36395ur	14.7	Zjn_sc00063.1	916104	Zjn_chr13	1262182	-	-	-	-	Zmw_sc04217.1	24502	Zmw_sc01881.1	59215	Zpz_sc03942.1	19968	A	H	B	-	B	-	-	H	-	-	A	H	H	A	-	H	H	B	-	A	H	H	A	B	B	H	H	B	H	D	H	H	H	-	H	-	H	A	-	H	H	H	B	H	-	H	B	-	A	B	B	-	H	A	-	B	H	B	-	-	B	-	A	B	H	B	-	H	H	D	B	B	H	D	-	B	H	H	H	H	-	B	H	-	H	H	A	A	A	H	H	A	H	B	B	H	H	-	-	A	B	A	H	H	A	-	A	H	A	H	H	-	A	H	H	H	B	-	H	B	-	B	A	H	H	H	H	-	A	H	H	A	H	H	A	A	-	A	H	A	C	B	A	B	A	H	-	C	-	-	-	B	H	H	-	B	-	A	H	H	-	A	B	H	B	A	A	H	H	H	H	B	A	H	-	C	D	A	A	H	H	H	H	A	C	-	-	-	A	B	B	A	-	A	A	H	A	H	H	H	H	-	H	A	B	A	H	B	A	H	H	A	-	A	H	A	H	H	-	A	H	H	H	H	B	-	H	B	-	A	A	H	-	B	H	A	A	H	B	H	H	A	B	B	A	H	A	A	B	H	C	B	H	H	A	H	B	-	H	B	B	B	H	H	B	-	A	B	B	B	H	-	H	H	H	D	B	B	H	B	H	H	B	-	-	A	H	-	A	A	A	B	-	A	H	-	A	A	H	A	H	H	B	-	B	H	B	B	A	A	A	H	B	H	B	-	H	A	H	H	A	B	A	B	A	A	H	H	-	H	H	B	A	-	-	A	A	H	H	B	H	B	A	H	H	H	H	B	H	B	H	H	H	B	B	H	H	H	H	H	A	A	A	A	C	-	-	-	H	B	B	-	A	H	H	H	H	B	B	H	-	A	H	H	H	H	H	B	H	B	H	H	H	H	H	H	H	-	H	H	H	B	A	A	B	-	A	B	A	B	-	A	-	H	H	A	B	H	H	A	-	B	B	B	H	B	H	H	H	A	B	A	H	-	B	H	H	B	H	H	B	B	-	A	-	A	-	B	B	H	H	H	A	H	A	A	A	H	A	H	H	H	A	B	H	A	A	B	A	-	H	A	-	H	-	-	A	-	H	C	-	-	-	H	B	-	H	B	-	D	D	H	H	H	H	A	H	B	B	-	-	-	H	H	H	B	H	B	C	-	D	H	-	H	B	A	A	H	A	-	H	B	H	B	B	H	H	H	H	H	110	106	208	106	106	212	0.892965	NS	0.2
46	Tag_36387	14.8	Zjn_sc00063.1	887807	Zjn_chr13	1290479	8A	3818909	8B	3465688	Zmw_sc06459.1	14662	Zmw_sc05069.1	25035	Zpz_sc03500.1	5505	A	H	B	H	B	H	A	H	A	H	A	H	H	A	A	H	H	B	H	A	H	H	A	B	B	H	H	B	H	H	H	H	H	A	H	H	H	A	H	H	H	A	B	H	A	H	B	H	A	B	B	H	H	A	A	B	H	B	B	H	B	H	A	B	H	B	H	H	H	H	B	B	H	A	A	B	H	H	H	H	B	B	H	A	H	H	A	A	A	H	H	A	H	B	B	H	H	H	H	A	B	A	H	H	A	H	A	H	A	H	H	H	A	H	H	H	B	H	H	B	A	B	A	H	H	H	H	H	A	H	H	A	H	H	A	A	H	D	H	A	H	B	A	B	A	H	B	H	H	B	H	C	H	H	H	B	H	A	H	H	H	-	B	H	B	A	A	H	H	-	H	B	A	H	A	C	H	A	A	H	H	H	H	A	H	H	B	A	A	B	B	A	B	A	A	H	A	H	D	H	H	H	H	A	B	A	H	B	A	H	H	A	H	A	H	A	H	H	A	A	H	H	H	H	B	A	H	B	H	A	A	H	H	B	H	A	A	H	B	D	H	A	B	B	A	H	A	A	B	H	B	B	H	H	A	H	B	H	H	B	B	B	H	H	B	H	A	B	B	B	H	H	H	H	H	H	B	B	H	B	H	H	B	H	A	A	H	H	H	A	A	B	H	A	H	H	A	A	H	A	H	H	B	H	B	H	B	B	A	A	A	H	B	H	B	B	-	A	H	H	A	B	A	B	A	A	H	H	H	H	H	B	A	H	H	A	A	H	H	B	H	B	A	H	H	H	H	B	H	B	H	H	H	B	B	H	H	H	H	H	A	A	A	A	H	H	H	A	H	B	B	H	A	H	H	H	H	B	B	H	H	A	H	H	H	H	H	B	H	B	H	H	H	H	H	H	H	H	H	H	H	B	A	A	B	H	A	B	A	B	A	A	A	H	H	A	B	H	H	A	A	B	B	B	H	B	H	H	H	A	B	A	H	H	B	H	H	B	H	H	B	B	B	A	A	A	H	B	B	H	H	H	A	H	A	A	A	H	A	H	H	H	A	B	H	A	A	B	A	H	H	A	H	H	H	A	A	H	H	H	B	B	A	H	B	B	H	B	H	A	A	H	H	H	H	A	H	B	B	B	H	A	H	H	H	B	H	B	H	B	A	H	-	H	B	A	A	H	A	A	H	B	H	H	B	H	H	H	H	H	135	118	268	130.25	130.25	260.5	0.46272	NS	0.0169811
47	Tag_35239hr	15.2	Zjn_sc00063.1	859719	Zjn_chr13	1318567	8A	3852805	8B	3499090	Zmw_sc02340.1	59633	Zmw_sc00909.1	32185	Zpz_sc00210.1	210820	-	-	B	H	-	H	A	-	A	H	A	-	-	A	A	H	H	B	-	A	H	H	A	B	B	H	H	-	H	H	-	H	H	A	-	H	H	A	-	H	-	A	B	H	A	-	B	-	A	B	B	H	H	A	-	B	H	B	B	H	B	H	A	B	H	B	A	H	H	H	B	B	H	A	A	B	H	H	H	H	-	B	H	A	H	H	A	A	A	H	-	H	H	B	B	H	-	H	H	A	B	A	H	H	A	-	A	H	A	H	H	-	A	H	H	H	B	H	-	B	A	B	A	H	H	H	-	H	A	H	H	A	H	H	A	A	H	A	H	A	A	B	A	B	A	H	B	-	H	B	H	B	D	H	-	B	-	-	H	H	-	A	B	H	B	A	A	H	H	H	H	B	-	H	A	C	H	A	A	H	H	H	-	A	H	H	B	-	A	B	B	A	-	-	D	H	A	H	H	H	D	H	H	A	B	A	H	B	A	H	H	A	H	A	H	A	H	H	-	A	H	H	H	H	B	-	H	B	H	A	A	H	H	B	H	A	H	H	B	H	H	A	B	B	A	H	A	A	B	H	B	B	H	H	A	H	B	-	H	B	B	B	H	H	-	H	A	B	B	B	H	H	H	H	H	-	B	B	H	B	H	H	B	-	-	A	H	H	H	A	A	B	-	A	H	H	A	A	H	A	H	H	B	H	B	H	B	B	A	A	A	H	B	H	B	B	H	A	H	H	-	B	A	B	H	A	H	H	-	H	H	B	D	-	-	A	A	H	H	B	H	B	A	C	H	H	H	B	H	B	C	H	-	B	-	D	H	H	H	H	A	A	-	-	H	-	H	A	H	B	B	H	A	H	-	H	H	B	B	H	H	A	H	H	H	H	H	B	H	-	H	H	H	H	H	H	H	-	H	H	H	B	A	-	B	-	A	B	A	B	-	A	A	-	H	A	B	H	H	A	A	B	B	B	H	B	D	H	H	A	B	A	H	H	B	H	H	B	H	H	B	B	B	A	-	A	H	B	B	H	H	-	A	H	A	A	A	H	D	H	H	H	A	B	H	A	A	B	-	-	H	A	H	H	-	-	A	-	H	H	B	-	A	H	B	B	H	B	H	A	A	H	H	H	H	A	H	B	B	-	H	-	H	H	H	B	H	B	H	B	A	H	H	H	B	A	A	H	A	-	H	B	H	H	B	H	H	H	H	H	114	110	229	113.25	113.25	226.5	0.939024	NS	0.145283
48	Tag_36372u	15.2	Zjn_sc00063.1	855656	Zjn_chr13	1322630	-	-	-	-	Zmw_sc04662.1	2366	Zmw_sc02340.1	55356	Zpz_sc00210.1	206467	A	H	B	H	B	H	A	H	A	H	A	H	H	A	A	H	H	B	H	A	H	H	A	B	B	H	H	B	H	H	H	H	H	A	H	H	H	A	H	H	H	A	B	H	A	H	-	H	A	B	B	H	H	A	A	B	H	B	B	H	B	H	A	B	H	B	H	H	H	H	B	B	H	A	A	B	H	H	H	H	B	B	H	A	-	H	A	A	A	H	H	H	H	B	B	H	H	H	H	A	B	A	H	H	A	H	A	H	A	H	H	H	A	H	H	H	B	H	H	B	A	B	A	H	H	H	H	H	A	H	H	A	H	C	A	A	H	A	H	A	H	-	A	B	A	H	B	H	H	B	H	B	H	H	H	B	H	A	H	H	H	-	B	H	-	A	A	H	H	-	H	B	A	H	A	C	H	A	A	H	H	H	H	A	H	H	B	A	A	B	B	A	B	A	A	H	A	H	-	H	H	H	H	A	B	A	H	B	A	H	H	A	H	A	H	A	H	H	A	A	H	H	H	H	B	A	H	B	H	A	A	H	H	B	H	A	H	H	B	H	H	A	-	-	A	H	A	A	B	H	B	B	H	H	A	H	B	H	H	B	B	B	H	H	B	H	A	B	-	B	H	H	H	H	H	H	C	-	H	B	H	H	B	H	A	A	H	H	H	A	A	B	H	A	H	H	-	A	H	A	H	H	B	H	-	H	B	B	A	A	A	H	B	H	B	B	-	A	H	-	A	B	A	B	H	A	H	H	H	H	H	B	A	H	H	A	A	H	H	B	H	B	A	H	H	H	-	B	H	B	H	H	-	B	B	H	H	H	H	H	A	A	A	A	H	H	H	A	H	B	B	H	A	-	H	H	H	B	B	H	H	A	H	H	-	H	H	B	H	B	H	H	H	H	H	H	C	H	H	H	H	B	A	A	B	A	A	B	A	B	A	A	A	H	H	A	B	H	H	A	A	B	B	B	H	B	H	H	H	A	B	A	H	H	B	H	H	B	H	H	B	B	B	A	A	A	H	B	B	H	H	H	A	H	A	A	A	H	A	H	H	H	-	B	H	A	A	B	A	H	H	A	H	H	H	A	A	H	H	H	B	B	A	H	B	B	H	B	H	A	A	H	H	H	H	A	H	B	B	B	H	A	H	H	H	B	H	B	H	B	A	H	-	C	B	A	A	H	A	A	H	B	H	H	B	H	H	H	H	H	132	110	262	126	126	252	0.257395	NS	0.0490566
49	Tag_36371	15.3	Zjn_sc00063.1	850975	Zjn_chr13	1327311	8A	3877554	8B	3508925	Zmw_sc02340.1	50670	Zmw_sc04662.1	7830	Zpz_sc00210.1	201004	A	H	B	H	B	H	A	H	A	H	A	H	H	A	A	H	H	B	H	A	H	H	A	B	B	H	H	B	H	H	H	H	H	A	H	H	H	A	H	H	H	A	B	H	A	H	B	H	A	B	B	H	H	A	A	B	H	B	B	H	H	H	A	B	H	B	H	H	H	H	B	B	H	A	A	B	H	H	H	H	B	B	H	A	H	H	A	A	A	H	H	H	H	B	B	H	H	H	H	A	B	A	H	H	A	H	A	H	A	H	H	H	A	H	H	H	B	H	H	B	A	B	A	H	H	H	H	H	A	H	H	A	H	H	A	A	H	A	H	A	H	B	A	B	A	H	B	H	H	B	H	B	H	H	H	B	H	A	H	H	H	D	B	H	B	A	A	H	H	H	H	B	A	H	A	C	H	A	A	H	H	H	H	A	H	H	B	A	A	B	B	A	B	A	A	H	A	H	H	H	H	H	H	A	C	A	H	B	A	H	H	A	H	A	H	A	H	H	A	A	H	H	H	H	B	A	H	B	H	A	A	H	H	B	H	A	H	H	B	H	H	A	B	B	A	H	A	A	B	H	C	B	H	H	A	H	B	H	H	B	B	B	H	H	B	H	A	B	B	B	H	H	H	H	H	H	B	B	H	B	H	H	B	H	A	A	H	H	H	A	A	B	H	A	H	H	A	A	H	A	H	H	B	H	B	H	B	B	A	A	A	H	B	H	B	B	H	A	H	H	A	B	A	B	H	A	H	H	H	H	H	B	A	H	H	A	A	H	H	B	H	B	A	H	H	H	H	B	H	B	H	H	H	B	B	H	H	H	H	H	A	A	A	A	C	H	H	A	H	B	B	H	A	H	H	H	H	B	B	H	H	A	H	H	H	H	H	B	H	B	H	H	H	H	H	H	H	H	H	H	H	B	A	A	B	A	A	B	A	B	A	A	A	H	H	A	B	H	H	A	A	B	B	B	H	B	H	H	H	A	B	A	H	H	B	H	H	B	H	H	B	B	B	A	A	A	H	B	B	H	H	H	A	H	A	A	A	H	A	H	H	H	A	B	H	A	A	B	A	H	H	A	H	H	H	A	A	H	H	H	B	B	A	H	B	B	H	B	H	A	A	H	H	H	H	A	H	B	B	B	H	A	H	H	H	B	H	B	H	B	A	H	H	H	B	A	A	H	A	A	H	B	H	H	B	H	H	H	H	H	134	116	275	131.25	131.25	262.5	0.297488	NS	0.00943396
50	Tag_36323r	20	Zjn_sc00063.1	610004	Zjn_chr13	1568282	-	-	-	-	Zmw_sc02749.1	58035	Zmw_sc02095.1	50775	Zpz_sc00475.1	80772	A	A	B	H	B	H	H	B	A	H	A	H	H	A	A	H	H	B	H	A	H	H	A	B	H	H	H	B	H	B	H	H	B	A	H	H	H	A	H	H	H	H	B	H	A	H	B	H	H	B	B	H	H	A	A	B	H	B	B	H	H	B	A	B	H	B	H	H	B	H	B	B	H	A	A	B	H	H	H	H	B	B	H	A	H	H	H	A	A	H	H	B	H	B	B	H	H	H	H	H	B	A	H	H	A	H	A	H	A	H	H	H	A	H	H	H	B	H	A	H	H	H	H	A	H	H	H	H	A	H	H	A	H	H	A	A	H	A	H	A	H	B	A	B	A	H	B	H	H	B	H	B	H	H	H	B	H	A	H	H	H	-	B	H	B	A	A	H	H	H	H	B	A	H	A	B	H	A	A	H	H	H	H	A	H	H	B	A	A	B	B	A	B	H	A	H	A	H	H	H	H	H	H	A	B	A	H	B	A	H	A	A	H	A	H	A	H	H	A	A	H	A	H	H	H	A	H	B	H	A	A	H	H	H	B	A	H	H	B	H	H	A	H	B	A	H	A	A	B	H	B	H	H	H	A	H	B	H	H	H	B	B	B	H	B	H	A	H	B	B	H	H	H	H	H	H	B	C	H	B	H	H	B	H	A	H	H	H	H	A	A	B	H	A	H	H	A	A	H	A	H	H	B	H	B	H	B	B	A	A	A	H	B	H	B	B	H	A	H	H	H	B	A	H	H	A	H	H	H	H	H	B	H	H	H	A	A	H	H	H	H	B	A	H	H	H	H	B	H	B	H	H	H	H	B	H	H	H	H	H	A	A	A	A	C	H	H	A	H	B	H	H	A	H	H	H	H	B	B	H	H	A	H	H	H	H	H	B	H	B	H	H	H	H	H	H	H	H	H	H	H	B	A	A	B	A	A	B	A	B	A	A	A	H	H	A	B	H	H	A	A	A	B	B	A	B	H	H	H	A	B	H	H	H	B	H	H	B	H	H	B	B	B	A	A	A	A	B	B	H	H	H	A	H	A	H	A	A	A	H	H	H	A	B	H	A	A	B	A	H	H	A	H	H	H	H	A	H	H	B	B	B	A	H	B	B	B	B	H	A	A	H	H	H	H	A	H	B	B	H	H	A	H	H	H	B	H	B	H	B	A	H	H	H	B	A	A	H	A	A	H	B	H	H	B	H	B	H	H	H	129	114	284	131.75	131.75	263.5	0.132414	NS	0.00566038
51	Tag_35099hr	27.3	Zjn_sc00063.1	96298	Zjn_chr13	2081988	-	-	-	-	Zmw_sc00623.1	109467	Zmw_sc00120.1	202666	Zpz_sc01786.1	10356	B	A	B	H	H	H	H	H	A	B	A	H	H	A	A	H	H	H	H	A	H	A	A	B	H	H	H	B	H	B	A	A	B	A	H	A	H	A	H	H	H	H	B	A	A	H	B	H	H	B	B	H	H	A	A	B	B	B	B	H	H	B	A	B	H	B	H	H	B	H	B	B	H	A	A	B	B	H	H	H	B	B	H	A	H	H	H	A	A	H	H	B	B	B	B	H	B	-	H	H	B	A	H	H	H	H	A	H	A	C	H	H	-	H	H	H	B	H	A	H	H	H	H	A	H	H	H	H	H	A	H	A	H	H	H	A	H	H	H	A	H	-	A	B	A	A	-	A	H	B	H	B	H	H	H	B	H	A	H	H	H	-	B	B	-	H	A	H	H	-	H	B	A	H	A	C	H	A	H	H	A	H	H	A	H	H	B	A	A	B	B	A	B	H	A	H	A	H	-	H	H	H	H	H	B	A	H	B	-	H	A	-	H	A	H	A	H	H	A	A	H	H	H	-	H	A	H	B	H	A	A	A	H	H	B	H	H	H	B	H	H	A	-	-	A	H	A	A	H	A	H	H	H	H	A	H	B	H	H	H	B	B	B	H	H	H	A	H	C	B	D	H	B	H	H	H	-	B	H	B	H	B	B	B	H	-	H	B	H	A	-	B	H	A	H	H	-	A	H	A	H	H	B	H	-	H	B	B	A	A	A	H	B	H	B	B	-	A	H	-	H	B	-	H	H	H	H	H	H	H	H	B	H	H	A	A	H	H	D	H	C	-	A	H	H	-	B	B	H	B	H	H	-	-	B	H	H	B	H	H	H	A	A	A	H	B	H	A	H	H	H	B	A	H	H	H	H	H	B	H	H	A	H	H	H	H	H	B	A	B	H	H	H	B	H	B	H	H	H	H	H	B	A	A	B	A	H	B	H	B	A	H	A	H	H	A	B	H	H	A	H	A	-	B	H	B	A	A	B	A	B	H	H	H	-	H	H	B	H	H	H	B	H	A	A	A	H	B	B	H	H	H	A	H	A	H	A	A	A	H	H	H	-	B	H	A	A	B	A	H	H	A	H	H	B	H	A	B	H	B	B	B	A	H	H	B	B	B	H	A	A	B	H	H	H	A	H	B	B	H	H	A	H	H	H	H	H	B	A	B	A	H	-	H	B	A	A	H	A	A	H	B	H	H	B	H	B	H	H	A	119	113	263	123.75	123.75	247.5	0.352243	NS	0.0660377
52	Tag_45461h	27.6	Zjn_sc00142.1	499164	Zjn_chr13	2232922	-	-	-	-	Zmw_sc00623.1	1368	Zmw_sc02071.1	85926	Zpz_sc03280.1	5706	B	A	B	H	H	H	H	H	A	B	A	H	H	A	A	H	H	H	H	A	H	A	A	B	H	H	H	B	H	B	A	A	B	A	H	A	H	A	H	H	H	H	B	A	A	H	B	H	H	B	B	H	H	A	-	B	B	B	B	H	H	B	A	B	H	B	H	H	B	H	B	B	H	A	A	B	B	H	A	H	B	B	H	A	H	H	H	A	A	H	H	B	B	B	B	H	B	A	H	H	B	A	H	H	H	-	A	H	A	H	B	H	A	H	A	H	B	H	A	H	H	H	H	A	H	H	H	H	H	A	H	A	H	H	H	A	H	H	H	A	H	B	A	B	A	A	B	A	H	B	H	B	H	H	H	B	H	A	H	H	H	A	B	B	B	H	A	H	H	H	H	B	A	H	A	C	H	A	H	H	A	H	H	A	H	H	B	-	A	B	B	A	-	H	A	H	A	H	H	H	H	H	H	H	B	A	H	B	A	H	A	A	H	A	H	A	H	H	A	A	H	H	H	H	H	A	H	B	-	A	A	A	H	H	B	H	H	H	B	H	H	A	H	B	A	H	A	A	H	A	H	H	H	H	A	H	B	H	H	H	B	B	B	H	H	H	A	H	H	B	H	H	B	H	H	H	B	B	H	B	H	B	B	B	H	H	H	B	H	A	A	B	H	A	H	H	A	A	H	A	H	H	B	-	A	H	B	B	A	A	A	H	B	H	B	B	H	A	H	B	H	B	A	H	H	H	H	H	H	H	H	B	H	H	A	A	H	H	H	H	H	B	A	H	H	H	A	B	H	B	H	H	H	H	B	H	H	A	H	H	H	A	A	A	C	B	H	A	H	H	H	B	A	H	H	H	H	H	B	H	H	A	H	H	H	H	H	B	A	B	H	H	H	B	H	B	H	H	H	H	H	B	A	A	B	A	H	B	H	B	A	H	A	H	H	A	B	H	H	A	H	A	B	B	H	B	A	A	B	A	B	H	H	H	B	H	H	B	H	H	H	B	H	A	-	A	H	B	B	H	H	H	A	H	A	H	A	A	A	H	H	H	A	B	H	A	A	B	A	H	H	A	H	H	B	H	A	B	B	B	B	B	A	H	H	B	B	B	H	A	A	H	H	H	H	A	H	B	B	H	H	A	H	H	H	H	H	B	A	-	A	H	H	H	B	A	A	H	A	A	H	B	H	H	B	H	B	H	H	A	130	119	271	130	130	260	0.497541	NS	0.0188679
53	Tag_47036u	27.6	Zjn_sc00142.1	483001	Zjn_chr13	2249085	-	-	-	-	Zmw_sc06379.1	3492	-	-	Zpz_sc00654.1	41945	B	A	B	H	H	H	H	H	A	B	A	H	H	A	A	H	H	H	H	A	H	A	A	B	H	H	H	B	H	B	A	A	B	A	H	A	H	A	H	H	H	H	B	A	A	H	B	H	H	B	B	H	H	A	A	B	B	B	B	H	H	B	A	B	H	B	H	H	B	H	B	B	H	A	A	B	B	H	A	H	B	B	H	A	H	H	H	A	A	H	H	B	B	B	B	H	B	A	H	H	B	A	H	H	H	H	A	H	A	H	B	H	A	H	H	H	B	H	A	H	H	H	H	A	H	H	H	H	H	A	H	A	H	H	H	A	D	H	H	A	H	B	A	B	A	A	B	A	H	B	H	B	H	H	H	C	H	A	H	H	H	A	B	B	B	H	A	H	H	H	H	B	A	H	A	H	H	A	H	H	A	H	H	A	H	H	B	A	A	B	B	A	B	H	A	H	A	H	H	H	H	H	H	H	B	A	H	B	A	H	A	A	H	A	H	A	H	H	A	A	H	H	H	H	H	A	H	B	H	A	A	A	H	H	B	H	H	H	B	H	H	A	H	B	A	H	A	A	H	A	H	H	H	H	A	H	B	H	H	H	B	B	B	H	H	H	A	H	H	B	H	H	B	H	H	H	B	B	H	B	H	B	B	B	H	H	H	-	H	A	A	B	H	A	H	H	A	A	H	A	H	H	B	H	A	H	B	B	A	A	A	H	B	H	B	C	H	A	H	B	H	B	A	H	H	H	H	H	H	H	H	B	H	H	A	A	H	H	H	H	H	B	A	H	H	H	B	B	H	B	H	H	H	H	B	H	H	B	H	H	H	A	A	A	C	B	H	A	H	H	H	B	A	H	H	H	H	H	B	H	H	A	H	H	H	H	H	B	A	B	H	H	H	B	H	B	H	H	H	H	H	B	A	A	B	A	H	B	H	B	A	H	A	H	H	A	B	H	H	A	H	A	B	B	H	B	A	A	B	A	B	H	H	H	B	H	H	B	H	H	H	B	H	A	A	A	H	B	B	H	H	H	A	H	A	H	A	A	A	H	H	H	A	B	H	A	A	B	A	C	H	A	H	H	B	H	A	B	B	B	B	B	A	H	H	B	B	B	H	D	A	H	H	H	H	A	H	B	B	H	H	A	H	H	H	H	H	B	A	B	A	H	H	H	B	A	A	H	A	A	H	B	H	H	B	H	B	H	H	A	129	120	274	130.75	130.75	261.5	0.471239	NS	0.0132075
54	Tag_47029ur	27.6	Zjn_sc00142.1	456570	Zjn_chr13	2275516	8A	9267790	8B	10789577	Zmw_sc01624.1	76981	Zmw_sc00379.1	23642	Zpz_sc00654.1	14738	B	A	B	H	H	H	H	H	A	B	A	H	H	A	A	H	H	H	H	A	-	A	A	B	H	H	H	B	H	B	A	A	B	A	H	A	H	A	H	H	H	H	B	A	A	H	B	H	H	B	B	H	H	A	A	B	B	B	B	H	H	B	A	B	H	B	H	H	B	H	B	B	H	A	A	B	B	H	A	H	B	B	H	A	H	H	H	A	A	H	H	B	B	B	B	H	B	A	H	H	B	A	-	H	H	H	A	H	A	H	B	H	A	H	H	-	B	H	A	H	H	H	H	A	H	H	H	H	H	A	H	A	H	H	-	A	H	H	H	A	H	B	-	B	A	A	B	A	H	B	H	B	H	H	H	B	H	A	H	H	H	A	B	B	B	H	A	H	H	H	H	B	A	H	A	H	H	A	H	H	A	H	H	A	H	H	B	A	A	B	B	A	B	H	A	H	A	H	H	H	H	H	H	H	B	A	H	B	A	H	A	A	H	A	H	A	H	H	A	A	H	H	H	H	H	A	H	B	H	A	A	A	H	H	B	H	H	H	B	H	H	A	-	B	A	H	A	A	H	A	H	H	H	H	A	H	B	H	H	H	B	B	B	H	H	H	A	H	H	B	H	H	B	H	-	H	B	B	H	B	H	B	B	B	H	H	H	B	H	A	A	B	H	A	H	H	A	A	H	A	H	H	B	H	A	H	B	B	A	A	A	H	B	H	B	B	H	A	H	B	H	B	A	H	H	H	H	H	H	H	-	B	H	H	A	A	H	H	H	-	H	B	A	H	H	H	B	B	H	B	H	H	H	H	B	H	H	B	H	H	H	A	A	A	C	B	H	A	H	H	H	B	A	H	H	H	H	H	B	H	H	A	H	H	H	H	H	B	A	B	H	H	H	B	H	B	H	H	-	H	H	B	A	A	B	A	H	B	H	B	A	H	A	H	H	A	B	H	H	A	H	A	B	B	H	B	A	A	B	A	B	H	H	H	B	H	H	B	H	H	H	B	H	A	A	A	H	B	B	H	H	H	A	H	A	H	A	A	A	H	H	H	A	B	H	A	A	B	A	H	H	A	H	H	B	H	A	B	B	B	B	B	A	H	H	B	B	B	H	A	A	H	H	H	H	A	H	B	B	H	H	A	H	H	H	H	H	B	A	B	A	H	H	H	B	A	A	H	A	A	H	B	H	-	B	H	B	H	H	A	129	123	266	129.5	129.5	259	0.772064	NS	0.0226415
55	Tag_47018r	30.6	Zjn_sc00142.1	314859	Zjn_chr13	2417227	-	-	-	-	Zmw_sc02430.1	9906	Zmw_sc00379.1	204597	Zpz_sc00536.1	84839	B	A	B	H	H	H	B	H	A	B	A	A	H	A	A	H	H	H	H	H	H	A	A	B	H	H	H	B	H	B	A	A	B	H	H	A	H	H	H	H	H	H	B	A	A	H	-	H	H	B	B	H	H	A	A	B	B	B	B	H	H	B	A	B	H	B	H	H	B	H	B	B	H	A	A	B	B	A	A	H	B	H	H	A	H	A	H	A	A	H	H	B	B	B	H	H	B	A	H	H	B	A	H	H	H	H	A	H	A	H	B	H	A	H	H	H	B	H	A	H	H	H	H	A	H	H	H	H	H	A	H	A	H	H	H	A	H	H	H	A	H	B	A	B	A	A	B	A	H	B	H	B	H	H	H	B	H	H	H	H	H	-	B	B	B	H	A	H	H	H	H	B	A	H	A	H	H	A	H	H	A	H	H	A	H	H	B	A	A	B	B	A	B	H	A	H	A	H	B	H	H	H	H	H	B	A	H	B	-	A	A	A	H	A	H	A	H	H	A	A	H	H	H	A	H	A	H	B	H	D	A	A	H	H	B	H	H	H	B	H	H	A	H	B	A	H	A	A	H	A	H	H	H	H	A	H	H	H	H	H	B	B	B	H	H	H	A	H	H	B	A	H	B	H	H	H	-	-	A	H	H	B	B	B	H	H	H	B	H	A	-	B	H	H	H	H	A	A	H	A	H	H	B	H	A	H	B	B	A	A	A	H	B	H	H	B	H	A	H	-	H	B	A	H	H	H	H	H	H	H	H	H	H	H	A	A	H	H	-	H	H	B	A	H	H	H	B	B	H	B	H	H	H	H	B	H	H	B	H	H	H	A	A	A	H	B	H	A	A	H	H	B	A	H	B	H	H	H	B	H	H	-	H	H	H	H	H	H	A	B	H	H	H	B	H	B	H	H	H	H	H	B	A	A	B	A	H	B	H	B	A	H	A	H	H	A	H	H	H	A	H	A	B	B	H	B	A	A	B	H	B	H	H	H	B	H	H	B	H	H	H	B	H	H	A	A	H	H	H	H	H	H	A	H	A	H	A	A	A	H	H	H	A	B	H	A	A	B	A	H	H	A	H	H	B	H	A	B	B	B	B	B	A	H	H	B	B	B	H	A	A	H	H	H	H	A	H	B	B	H	H	A	H	H	A	H	H	B	D	B	A	H	H	H	B	A	H	H	A	A	H	B	A	H	B	H	B	H	H	A	126	112	281	129.75	129.75	259.5	0.115445	NS	0.0207547
56	Tag_46996ur	31.6	Zjn_sc00142.1	55707	Zjn_chr13	2676379	-	-	-	-	Zmw_sc02507.1	46321	Zmw_sc02180.1	30001	Zpz_sc00505.1	9781	B	A	B	H	H	H	B	H	A	B	A	A	H	A	A	H	H	H	H	H	H	A	A	B	H	H	H	B	H	B	A	A	B	H	H	A	H	H	H	H	H	H	B	A	A	H	B	H	H	B	B	H	H	A	A	B	B	B	B	H	H	B	A	B	H	B	H	H	B	H	B	B	H	A	A	B	B	A	A	H	B	H	H	A	H	A	H	A	A	H	H	B	B	B	H	H	B	A	H	H	B	A	H	H	H	H	A	H	A	H	B	H	H	H	H	H	B	H	A	H	H	H	H	A	H	H	H	B	H	A	H	A	H	H	H	A	H	H	H	A	H	B	A	B	A	A	B	A	H	B	H	B	H	H	H	B	H	H	H	H	A	A	B	B	B	H	A	H	H	H	H	B	A	H	A	H	H	A	H	H	A	H	H	A	H	H	B	A	A	B	B	A	B	H	A	H	A	H	B	H	H	H	H	H	B	A	H	B	A	A	A	A	H	A	H	A	H	H	A	A	H	H	H	A	H	A	H	B	H	A	A	A	H	H	B	H	H	H	B	H	H	A	H	B	H	H	A	A	H	A	H	H	H	H	A	H	H	H	H	H	B	B	B	H	H	H	A	H	H	B	A	H	B	H	H	H	B	B	A	H	H	B	B	B	H	H	A	B	H	A	A	B	H	H	H	H	A	A	H	H	H	H	B	H	A	H	H	B	A	A	A	H	B	B	H	B	H	A	H	B	H	B	A	H	H	H	H	H	H	A	H	H	H	H	A	A	H	H	H	H	H	B	A	H	H	H	B	B	A	B	H	H	H	H	B	H	H	B	H	H	H	A	A	A	H	B	H	A	A	H	H	B	A	H	B	H	H	H	B	H	H	A	H	H	H	H	H	H	A	B	H	H	H	B	H	B	H	H	H	A	H	B	A	A	B	A	H	B	H	B	A	H	A	H	H	A	H	H	H	A	H	A	B	B	H	B	A	A	B	H	B	H	H	H	B	H	H	B	H	H	H	B	H	H	A	A	H	H	H	H	H	H	A	H	A	H	A	A	A	H	H	H	A	B	H	A	A	B	A	H	H	A	H	H	B	H	A	B	B	B	B	B	A	H	H	B	B	B	H	A	A	H	H	H	H	A	H	B	B	H	H	A	H	H	A	H	H	B	A	B	A	H	H	H	B	A	H	H	A	A	H	B	A	H	B	H	B	H	H	A	134	117	279	132.5	132.5	265	0.276677	NS	0
57	Tag_48962	32.3	Zjn_sc00193.1	72047	-	-	-	-	-	-	Zmw_sc04096.1	2772	Zmw_sc01907.1	20543	Zpz_sc02007.1	55035	B	A	B	H	H	H	B	H	A	B	A	A	H	A	A	H	H	H	H	H	H	A	A	B	H	A	H	B	H	B	A	A	B	H	H	A	H	H	H	H	H	H	B	A	A	H	B	H	H	B	B	H	H	A	A	B	B	B	B	H	H	B	A	B	H	B	H	H	B	H	B	B	H	A	A	B	B	A	A	H	B	H	H	A	H	A	H	A	A	H	H	B	B	B	H	H	B	A	H	H	B	A	H	H	H	H	A	H	A	H	B	H	H	H	H	H	B	H	A	H	H	H	H	A	H	H	H	B	H	A	H	A	H	H	H	A	H	H	H	A	H	B	A	B	A	A	B	A	H	B	H	B	A	H	H	B	H	H	H	H	A	A	B	B	B	H	A	H	H	H	H	B	A	H	A	H	H	A	H	H	A	H	H	A	H	H	B	A	A	B	B	A	B	H	A	H	A	H	B	H	H	H	H	H	B	A	H	B	A	A	A	A	H	A	H	A	H	H	H	A	H	H	H	A	H	A	H	B	H	A	A	A	H	H	B	H	H	H	B	H	H	A	H	B	H	H	A	A	H	A	H	H	H	H	A	H	H	H	H	H	B	B	B	H	H	H	A	H	H	B	A	H	B	H	H	H	B	B	A	H	H	B	B	B	H	H	A	B	H	A	A	B	H	H	H	H	A	A	H	H	H	H	B	H	A	H	H	B	A	A	A	H	B	B	H	B	H	A	H	B	H	B	A	H	H	H	H	H	H	A	H	H	H	H	A	A	H	H	H	H	H	B	A	H	H	H	B	B	A	B	H	A	H	H	B	H	H	B	H	H	H	A	A	A	B	B	H	A	A	H	H	B	A	H	B	H	H	H	B	H	H	A	H	H	H	H	H	H	A	B	H	H	B	B	H	B	H	H	H	A	H	B	A	A	B	A	H	H	H	B	A	H	A	H	H	A	H	H	H	A	H	A	B	B	H	B	A	A	B	H	B	H	H	H	B	H	H	B	H	H	H	B	H	H	A	A	H	H	H	H	H	H	A	H	A	H	H	A	A	H	H	H	A	B	H	A	A	B	A	H	H	A	H	H	B	H	A	B	B	B	B	B	A	H	H	B	B	B	H	A	A	H	H	H	H	A	H	B	B	H	H	A	H	H	A	H	H	B	A	B	A	H	H	H	B	A	H	H	A	A	H	B	A	H	B	H	B	H	H	A	135	118	277	132.5	132.5	265	0.336661	NS	0
58	Tag_48977	32.3	Zjn_sc00193.1	143036	Zjn_chr02	17154456	8A	14288589	8B	15937796	Zmw_sc01854.1	45211	Zmw_sc03751.1	44243	Zpz_sc02751.1	1512	B	A	B	H	H	H	B	H	A	B	A	A	H	A	A	H	H	H	H	H	H	A	A	B	H	A	H	B	H	B	A	A	B	H	H	A	H	H	H	H	H	H	B	A	A	H	-	H	H	B	B	H	H	A	A	B	B	B	B	H	H	B	A	B	H	B	H	-	B	H	B	B	H	A	A	B	B	A	A	H	B	H	H	A	H	A	H	A	A	H	H	B	B	B	H	H	B	A	H	H	B	A	H	H	H	H	A	H	A	H	B	H	-	H	H	H	B	H	A	H	H	H	H	A	H	H	H	B	H	A	H	A	H	H	H	A	H	H	H	A	H	B	A	B	A	A	B	A	H	B	H	C	A	H	H	B	H	H	H	H	A	H	B	B	B	H	A	H	H	-	H	B	A	H	A	C	H	A	H	H	A	H	H	A	H	H	B	A	A	B	B	A	B	H	A	H	A	H	-	H	H	H	H	H	B	A	H	B	-	A	A	A	H	A	H	A	H	H	H	A	H	H	H	A	H	A	H	B	H	A	A	A	H	-	B	H	H	H	B	H	H	A	-	-	H	H	-	A	H	A	H	H	D	H	A	H	H	H	H	H	B	B	B	H	H	H	-	H	H	B	A	H	B	-	-	H	-	B	A	H	H	B	B	B	H	H	-	B	H	A	-	B	H	H	H	-	A	A	H	H	H	H	B	H	-	H	H	B	A	A	A	H	B	B	H	B	-	A	-	-	H	B	A	H	H	H	H	H	H	A	D	H	H	H	A	A	H	H	-	-	H	-	-	H	H	-	B	B	A	B	H	A	H	H	B	H	H	B	H	H	H	A	A	A	C	B	H	A	A	H	H	B	A	H	B	H	H	H	B	H	H	A	H	H	H	H	-	H	A	B	H	H	B	B	H	B	C	H	H	A	H	B	A	A	B	A	H	H	H	B	A	H	A	H	H	A	H	H	H	A	H	A	B	B	H	B	A	A	B	H	B	H	H	H	B	H	H	B	H	H	H	B	H	H	A	A	H	H	H	H	H	H	A	H	A	H	H	A	A	H	H	H	-	B	H	A	A	B	A	H	H	A	H	H	B	H	A	B	B	B	B	B	A	H	H	B	B	B	H	A	A	H	H	H	H	A	H	B	B	H	H	A	H	H	A	H	H	B	A	B	A	H	H	H	B	A	H	H	A	A	H	B	A	H	B	H	B	H	H	A	126	110	260	124	124	248	0.333947	NS	0.0641509
59	Tag_47321hr	32.3	Zjn_sc00193.1	156636	-	-	-	-	-	-	Zmw_sc01854.1	31655	-	-	Zpz_sc03039.1	18397	B	A	B	H	H	H	B	H	A	B	A	A	H	A	A	H	H	H	H	H	H	A	A	B	H	A	H	B	H	B	A	A	B	H	H	A	H	H	H	H	H	H	B	A	A	H	B	H	H	B	B	H	H	A	A	B	B	B	B	H	H	B	A	B	H	B	H	H	B	H	B	B	H	A	A	B	B	A	A	H	B	H	H	A	H	A	H	A	A	H	H	B	B	B	H	H	B	A	H	H	B	A	H	H	H	H	A	H	A	H	B	H	H	H	H	H	B	H	A	H	H	H	H	A	H	H	H	B	H	A	H	A	H	H	H	A	H	H	H	A	H	B	A	B	A	A	B	A	H	B	H	B	A	H	H	B	H	H	H	H	A	A	B	B	B	H	A	H	H	H	H	B	A	H	A	H	H	A	H	H	A	H	H	A	H	H	B	A	A	B	B	A	B	H	A	H	A	H	B	H	H	H	H	H	B	A	H	B	A	A	A	A	H	A	H	A	H	H	H	A	H	H	H	A	H	A	H	B	H	A	A	A	H	H	B	H	H	H	B	H	H	A	H	B	H	H	A	A	H	A	H	H	H	H	A	H	H	H	H	H	B	B	B	H	H	H	A	H	H	B	A	H	B	H	H	H	B	B	A	H	H	B	B	B	H	H	A	B	H	A	A	B	H	H	H	H	A	A	H	H	H	H	B	H	A	H	H	B	A	A	A	H	B	B	H	B	H	A	H	B	H	B	A	H	H	H	H	H	H	A	H	H	H	H	A	A	H	H	H	H	H	B	A	H	H	H	B	B	A	B	H	A	H	H	B	H	H	B	H	H	H	A	A	A	H	B	H	A	A	H	H	B	A	H	B	H	H	H	B	H	H	A	H	H	H	H	H	H	A	B	H	H	B	B	H	B	H	H	H	A	H	B	A	A	B	A	H	H	H	B	A	H	A	H	H	A	H	H	H	A	H	A	B	B	H	B	A	A	B	H	B	H	H	H	B	H	H	B	H	H	H	B	H	H	A	A	H	H	H	H	H	H	A	H	A	H	H	A	A	H	H	H	A	B	H	A	A	B	A	H	H	A	H	H	B	H	A	B	B	B	B	B	A	H	H	B	B	B	H	A	A	H	H	H	H	A	H	B	B	H	H	A	H	H	A	H	H	B	A	B	A	H	H	H	B	A	H	H	A	A	H	B	A	H	B	H	B	H	H	A	135	117	278	132.5	132.5	265	0.286775	NS	0
61	Tag_41550u	32.3	Zjn_sc00089.1	137861	Zjn_chr13	2878948	-	-	-	-	Zmw_sc03851.1	19623	Zmw_sc03307.1	8479	Zpz_sc02704.1	31450	-	-	C	H	H	H	-	-	A	-	A	-	H	A	-	-	H	H	H	H	H	-	-	-	H	A	H	-	-	B	A	A	B	H	-	A	H	C	-	H	H	H	B	A	A	H	B	-	-	B	B	-	H	A	-	B	B	B	B	-	H	-	A	B	H	B	-	H	B	H	B	B	H	A	A	-	B	A	A	H	-	-	H	A	H	A	H	-	-	H	H	-	B	B	H	H	-	A	-	H	B	D	H	H	H	-	A	H	A	H	B	H	H	H	H	H	B	H	A	-	H	-	H	A	H	H	-	-	H	A	H	A	H	H	H	A	-	H	H	A	H	B	A	B	A	A	B	A	H	B	H	B	A	H	-	B	H	-	H	H	H	A	B	B	B	H	A	C	H	H	H	B	A	H	A	H	-	A	H	-	A	H	H	A	H	H	B	A	A	B	B	A	-	-	A	H	A	H	B	H	-	-	H	B	C	A	H	B	A	A	A	A	H	A	H	A	H	H	-	A	H	H	H	A	H	A	H	C	-	A	-	A	-	H	B	H	H	H	B	H	H	A	H	B	H	H	A	A	H	A	H	H	H	H	A	H	H	-	H	H	B	B	B	H	H	H	A	H	H	B	D	H	-	H	H	-	B	B	A	H	-	B	-	-	-	H	A	-	H	A	A	B	-	H	H	-	A	A	H	H	H	H	B	H	A	H	H	B	A	A	A	H	B	B	H	-	H	A	H	B	-	B	A	H	H	H	H	H	H	A	H	H	H	H	-	A	H	H	H	H	H	B	A	H	H	H	B	C	A	B	H	A	-	H	-	H	H	B	H	-	H	A	A	A	B	B	-	A	A	H	H	-	A	H	B	H	H	H	B	-	-	A	H	H	C	H	-	H	A	B	H	H	B	B	H	-	H	H	-	A	H	B	-	A	-	A	C	H	H	-	A	H	A	H	H	A	-	H	H	A	C	A	B	B	H	B	A	-	B	H	B	H	H	-	B	H	H	B	H	H	H	B	-	H	-	A	H	H	-	H	-	-	A	H	A	H	H	A	A	H	H	H	-	B	H	-	A	B	A	-	-	-	-	C	B	H	A	-	B	B	B	B	A	H	H	B	-	B	-	A	A	H	H	H	H	A	-	B	B	-	-	-	H	H	A	H	H	B	A	-	A	H	H	H	B	A	H	H	-	-	H	B	A	H	B	H	B	H	H	A	113	90	217	105	105	210	0.22473	NS	0.207547
62	Tag_40197hr	32.3	Zjn_sc00089.1	504976	Zjn_chr13	3246063	-	-	-	-	Zmw_sc04660.1	17121	Zmw_sc04083.1	17264	Zpz_sc02727.1	10548	B	A	B	H	H	H	B	H	-	B	A	A	H	A	A	H	H	H	H	H	H	A	A	B	H	-	H	B	H	B	A	A	B	H	H	A	H	H	H	H	H	H	B	A	A	H	B	H	H	B	B	H	H	A	A	B	B	B	B	H	H	B	-	B	-	B	H	H	B	H	B	B	H	A	A	B	B	A	A	H	B	H	H	A	H	A	H	A	A	H	H	B	B	B	H	H	B	A	H	H	B	D	H	H	H	C	A	H	A	H	B	H	H	H	H	H	B	H	A	H	H	H	H	-	H	H	H	B	H	A	H	A	H	H	H	A	H	H	-	A	H	B	A	B	A	A	B	A	H	B	H	B	A	H	H	B	H	H	H	H	A	A	B	B	B	H	A	H	H	H	-	B	-	H	A	H	H	-	H	H	A	H	H	A	H	H	B	A	A	B	B	-	B	-	A	H	A	H	B	H	H	H	H	H	B	A	H	B	A	A	A	A	H	A	H	-	H	H	H	A	H	H	H	A	H	A	H	B	H	A	A	A	H	H	B	H	H	H	B	H	H	A	H	B	H	H	A	A	-	-	H	H	H	H	A	H	-	H	H	H	B	B	B	H	H	H	A	H	H	B	A	H	B	H	H	H	B	B	A	H	H	B	B	B	-	H	A	B	H	A	A	B	H	H	H	H	A	A	H	H	H	H	B	H	A	H	H	B	A	A	A	H	B	B	H	B	H	A	H	B	H	B	A	H	-	H	H	H	H	A	H	H	H	H	A	A	H	H	-	H	H	B	A	H	-	H	B	B	A	B	H	A	H	H	B	H	H	B	H	H	H	-	-	A	B	B	H	A	A	-	H	B	-	H	B	H	H	H	B	H	H	A	H	H	H	H	H	H	A	B	H	H	B	B	H	B	H	H	H	A	H	B	A	A	B	A	H	H	H	B	A	H	A	H	H	A	H	H	H	A	H	A	B	B	H	B	A	A	B	H	B	H	H	H	B	H	H	B	H	H	H	B	H	H	A	A	-	H	H	H	H	H	A	H	A	H	H	A	-	H	H	H	A	B	H	A	-	B	A	H	H	A	H	H	B	H	A	B	B	B	B	B	A	H	H	B	B	B	H	A	A	H	-	H	H	A	H	B	B	H	H	A	-	H	A	C	H	B	A	B	A	H	H	H	B	A	H	H	A	A	H	B	A	H	B	H	B	H	H	-	119	118	261	124.5	124.5	249	0.559719	NS	0.0603774
60	Tag_49714r	32.3	Zjn_sc00494.1	5752	Zjn_chr13	3460179	-	-	-	-	Zmw_sc01447.1	54249	Zmw_sc01107.1	51425	Zpz_sc01724.1	33170	B	A	B	H	H	H	B	H	A	B	A	A	H	A	A	H	H	H	H	H	H	A	A	B	H	A	H	B	H	B	A	A	B	H	H	A	H	H	H	H	H	H	B	A	A	H	-	H	H	B	B	H	H	A	A	-	B	B	B	H	H	B	A	B	H	B	H	D	B	H	B	B	H	A	A	B	B	A	A	H	B	H	H	A	H	A	H	A	A	H	H	B	B	B	H	H	B	A	H	H	B	A	H	H	H	H	A	H	A	H	B	H	H	H	H	H	B	H	A	H	H	H	H	A	H	H	H	B	H	A	H	A	H	H	H	A	H	H	H	A	H	B	A	B	A	A	B	A	H	B	H	C	A	H	H	B	H	H	H	H	A	-	B	B	-	H	A	H	H	-	H	B	A	H	A	H	H	A	H	H	A	H	H	A	H	H	B	A	A	B	B	A	B	H	A	H	A	H	-	H	H	H	H	H	C	A	H	B	-	A	A	A	H	A	H	A	H	H	H	A	H	-	-	A	H	A	H	B	H	A	A	A	H	H	B	H	H	H	B	H	H	A	H	-	-	H	A	A	H	A	H	H	H	H	A	H	H	H	H	H	B	B	B	H	H	H	A	H	-	B	A	H	B	H	-	H	H	-	A	H	H	B	B	B	H	H	A	B	H	A	A	B	H	H	H	H	-	A	H	H	H	H	B	H	-	H	H	B	A	A	A	H	B	B	H	B	-	A	-	-	H	B	A	H	H	H	A	-	H	A	H	H	H	H	A	A	-	H	H	H	H	-	-	H	H	H	-	B	A	-	-	-	H	C	B	H	H	-	H	H	H	-	A	A	C	B	H	A	A	H	H	B	A	H	B	H	H	H	B	H	H	A	H	H	-	H	H	H	A	-	H	H	B	B	H	B	H	H	H	A	H	B	A	A	B	A	H	H	H	B	A	H	A	H	H	A	H	H	H	A	H	A	B	-	H	B	A	A	B	H	B	H	H	H	B	H	H	B	H	H	H	B	H	H	A	A	H	H	H	H	H	H	A	H	A	H	H	A	A	H	H	H	A	-	H	A	A	B	A	H	H	A	H	H	B	H	A	B	B	B	B	B	A	H	H	B	B	B	H	-	A	H	H	H	H	D	H	B	B	H	H	A	H	H	A	H	H	B	A	B	A	H	-	H	B	A	H	H	A	A	H	B	A	H	B	H	B	H	H	A	127	100	262	122.25	122.25	244.5	0.0643542	NS	0.0773585
63	Tag_41631	33.3	Zjn_sc00089.1	1218448	Zjn_chr13	3959535	-	-	-	-	Zmw_sc04128.1	14755	Zmw_sc03737.1	23792	Zpz_sc00439.1	16453	B	A	B	H	H	H	B	H	A	B	A	A	H	A	A	H	H	H	H	H	H	A	A	B	H	A	H	B	H	B	A	A	B	H	H	A	H	H	H	H	H	H	B	A	A	H	-	H	H	B	B	H	H	A	A	B	B	B	B	H	H	B	A	B	H	B	H	H	B	H	B	B	H	A	A	B	B	A	A	H	B	H	H	A	H	A	H	A	A	H	H	B	B	B	H	H	H	A	H	H	B	A	H	H	H	H	A	H	A	H	B	H	D	H	H	H	B	H	A	H	H	H	H	A	H	H	H	B	H	A	H	A	H	H	H	A	H	H	H	A	H	-	A	B	A	A	B	A	H	B	H	B	A	H	A	B	H	H	H	H	A	-	B	B	-	H	A	H	H	-	H	B	A	H	A	C	H	A	H	H	H	H	H	A	H	H	B	A	A	B	B	A	B	H	A	H	A	H	B	H	H	H	H	H	B	A	H	B	-	A	A	A	H	A	H	A	H	H	H	A	H	H	H	A	H	A	H	H	H	A	A	A	H	H	B	H	H	H	B	-	H	A	-	B	H	H	A	A	H	A	H	H	H	H	A	H	H	D	H	H	H	B	-	H	H	H	A	H	H	B	A	H	B	H	H	H	-	-	A	H	H	B	B	C	H	-	A	B	H	A	-	B	H	H	H	D	-	A	H	H	H	H	B	H	-	H	H	B	A	A	A	H	B	H	-	B	-	A	H	-	H	B	-	H	H	H	H	H	H	A	H	H	H	H	A	A	H	H	-	H	H	-	A	H	H	H	B	B	A	B	H	A	A	H	B	H	H	B	D	H	H	A	A	A	H	B	H	A	A	H	H	B	A	H	B	H	H	H	B	H	H	A	H	H	H	H	-	H	A	B	H	H	B	B	H	B	H	H	H	A	H	B	A	A	B	A	H	H	H	B	A	H	A	H	H	A	H	H	H	A	H	A	B	-	H	B	A	A	B	H	B	H	H	H	B	H	H	B	H	H	H	B	H	H	A	A	H	H	H	H	H	H	A	H	-	H	H	A	A	H	H	H	-	B	H	A	A	B	A	H	A	A	H	H	B	H	A	B	B	B	B	B	A	H	H	B	B	B	H	A	A	H	H	H	H	A	-	B	B	H	H	A	H	H	A	H	H	B	A	B	A	H	-	H	B	A	H	H	A	A	H	B	A	H	B	H	B	H	H	A	129	103	265	124.25	124.25	248.5	0.0858002	NS	0.0622642
64	Tag_42526r	33.9	Zjn_sc00095.1	852090	Zjn_chr13	6596002	-	-	-	-	Zmw_sc03505.1	8285	Zmw_sc02781.1	29173	Zpz_sc00065.1	367999	B	A	B	H	H	H	B	H	A	B	A	A	H	A	A	H	H	H	H	H	H	A	A	B	H	A	-	B	H	B	A	A	B	H	H	A	H	H	H	H	H	H	B	A	A	H	B	H	A	B	B	H	H	A	A	B	B	B	B	D	H	B	A	B	H	B	H	H	B	H	B	B	H	A	A	B	B	A	A	H	B	H	H	A	H	A	H	A	A	H	H	B	B	B	H	H	H	A	H	H	B	A	H	H	H	-	A	H	A	H	B	H	H	H	H	H	B	H	A	H	C	H	D	A	H	D	H	B	H	A	H	A	H	H	H	A	H	H	H	A	H	B	A	B	A	A	B	A	H	B	H	B	A	H	A	B	H	C	H	H	A	D	B	B	B	H	A	H	H	H	H	B	A	H	A	H	H	A	H	H	D	H	H	-	H	H	B	A	A	B	B	A	B	H	A	H	A	H	B	H	H	H	H	H	B	A	H	-	A	A	A	A	H	A	H	A	H	H	H	A	H	H	H	A	H	A	H	H	H	D	A	A	H	H	B	A	H	H	B	H	C	A	H	B	H	H	A	A	H	A	H	H	H	H	A	C	H	D	H	A	H	-	B	H	H	H	A	H	C	B	A	H	B	A	H	H	B	B	A	H	H	B	B	B	H	H	A	B	H	A	A	B	D	H	H	A	A	A	H	H	H	H	B	H	A	H	H	B	A	A	A	H	-	H	H	B	H	A	H	B	H	H	A	H	H	H	H	H	H	A	H	H	H	-	A	A	H	H	H	H	H	B	A	B	H	H	B	-	A	B	H	A	A	H	B	H	H	B	H	H	H	A	A	A	H	B	H	A	A	H	H	B	A	H	B	H	H	H	H	H	H	A	H	H	H	H	H	H	A	B	H	H	B	B	H	C	H	H	H	A	H	B	A	A	B	A	D	H	H	B	A	H	A	H	H	A	H	H	H	A	C	A	B	-	H	B	A	A	B	B	-	H	H	A	B	H	H	B	H	H	H	B	H	C	A	A	-	-	D	H	H	H	A	H	A	-	H	A	A	H	H	B	A	B	H	A	A	B	A	-	A	A	H	H	B	H	A	B	B	B	-	B	A	H	A	B	B	B	H	A	A	H	H	H	H	A	H	B	B	A	H	A	B	H	A	H	H	B	A	B	A	H	H	H	B	A	H	H	A	A	H	B	A	H	B	H	B	H	H	A	142	107	248	124.25	124.25	248.5	0.0849413	NS	0.0622642
65	Tag_41095h	34.1	Zjn_sc00095.1	703479	Zjn_chr13	6447391	-	-	-	-	Zmw_sc01515.1	46452	Zmw_sc00874.1	104290	Zpz_sc02303.1	45083	B	A	B	-	-	-	B	-	-	-	A	-	H	A	-	H	A	H	-	H	H	-	A	B	H	A	H	B	H	B	A	A	B	H	H	-	D	H	H	H	H	H	B	A	A	H	B	-	H	B	B	-	H	A	H	B	B	B	B	-	-	B	A	B	-	B	H	H	B	H	B	B	H	A	-	-	B	A	A	H	B	H	H	A	H	A	H	-	-	H	-	-	B	B	H	H	-	A	H	H	B	A	-	H	H	-	A	H	A	H	B	H	H	H	H	H	B	H	A	H	-	-	H	A	H	H	H	B	H	A	H	A	H	H	H	A	-	H	H	A	H	B	A	B	A	A	B	A	H	B	H	C	-	H	-	B	-	H	H	-	A	A	B	B	B	H	-	-	H	H	H	B	-	H	A	-	-	A	H	H	H	H	H	A	H	A	B	-	A	B	B	A	-	H	-	H	A	H	B	H	H	-	H	H	B	A	H	-	A	A	-	D	-	A	H	A	H	H	-	A	H	H	H	A	H	-	H	H	-	A	-	A	-	H	B	H	H	H	B	-	H	A	H	B	H	H	A	A	H	A	H	H	H	H	A	H	H	-	H	H	H	B	B	H	-	H	A	H	H	B	A	-	B	H	H	-	B	B	A	H	-	B	-	-	-	H	A	-	H	A	A	B	H	H	H	A	A	A	H	H	H	H	-	-	A	H	-	B	A	A	A	H	B	H	H	-	H	A	H	B	-	H	H	H	H	H	H	-	H	A	A	H	H	H	A	A	H	H	H	H	H	B	A	B	H	-	B	-	A	B	H	-	-	H	B	-	H	B	H	-	H	A	-	A	B	B	-	A	A	H	H	-	A	H	B	H	H	H	H	-	H	A	C	H	H	H	H	H	A	B	H	-	B	B	-	H	H	-	H	A	H	B	A	A	B	A	H	H	H	-	A	-	-	H	H	A	H	H	H	-	H	-	B	B	H	B	A	A	-	-	B	H	-	H	B	H	H	B	H	H	H	B	H	H	-	A	H	H	H	H	H	-	A	H	A	H	H	A	A	H	H	B	A	B	H	A	A	B	-	H	A	-	-	H	B	B	A	-	B	-	B	B	A	H	A	B	B	B	H	A	A	A	H	H	H	A	H	B	B	-	-	-	B	H	A	H	H	B	A	-	A	H	H	H	B	A	H	H	A	-	H	B	A	H	B	H	B	H	H	A	112	97	219	107	107	214	0.525964	NS	0.192453
66	Tag_40446u	34.2	Zjn_sc00081.1	650902	Zjn_chr13	5048285	-	-	-	-	Zmw_sc01744.1	57217	Zmw_sc05448.1	21844	Zpz_sc00085.1	152016	B	A	-	H	H	H	B	H	A	B	A	A	H	A	A	H	H	H	H	H	H	A	A	B	H	A	H	B	H	B	A	A	B	H	H	A	-	H	H	H	H	H	B	A	-	H	B	H	H	B	B	H	H	A	A	B	B	B	B	H	H	B	A	B	H	B	H	-	B	H	B	-	-	A	A	B	B	A	A	H	B	H	H	A	H	A	H	A	A	H	H	B	B	B	H	H	H	-	H	H	B	A	H	H	H	H	A	-	A	H	B	H	H	H	H	H	B	H	A	H	H	H	H	A	H	H	H	B	H	A	H	A	H	-	H	A	H	H	H	A	H	B	-	B	A	A	B	A	H	B	H	B	A	H	A	B	H	H	H	H	A	A	B	B	B	H	A	H	H	H	H	B	A	H	A	H	H	A	H	H	H	H	H	A	H	H	B	A	A	B	B	A	B	H	-	H	A	A	B	H	H	H	-	H	B	A	H	B	A	-	A	A	B	A	H	A	-	H	H	A	H	H	H	A	H	A	H	H	H	A	A	A	H	H	B	-	H	H	B	H	H	A	H	B	H	H	A	D	H	A	H	H	H	H	A	H	-	D	-	H	H	B	B	H	H	H	A	H	H	B	A	H	B	H	H	H	B	-	-	H	H	B	B	B	H	H	A	B	H	A	A	B	H	H	H	A	A	A	H	H	H	H	B	H	A	-	H	B	A	H	A	H	B	H	H	B	H	A	H	-	H	H	H	H	H	H	H	H	H	A	H	H	H	H	A	A	H	H	H	H	H	B	A	B	H	H	B	B	A	B	H	A	A	H	B	H	H	B	H	H	H	A	A	A	H	B	H	A	A	H	H	B	A	H	B	H	H	H	H	H	H	A	H	H	H	H	-	H	A	B	H	H	B	B	H	H	H	H	H	A	H	B	A	A	B	A	H	H	H	B	A	H	A	H	H	A	H	H	H	A	H	A	B	B	H	B	A	A	B	H	B	H	H	H	B	H	H	B	H	H	H	B	H	H	A	A	H	H	H	H	H	H	A	H	A	H	H	A	A	H	H	B	A	B	H	A	A	B	A	H	-	A	H	H	B	H	A	B	B	B	B	B	A	H	A	B	B	B	-	A	A	H	H	H	H	A	H	B	B	H	H	A	B	H	A	H	H	B	A	B	A	H	H	H	B	A	H	H	A	A	H	B	A	H	B	H	B	H	H	A	130	110	264	126	126	252	0.25536	NS	0.0490566
67	Tag_40458u	34.2	Zjn_sc00081.1	723804	Zjn_chr13	5121187	-	-	-	-	Zmw_sc03098.1	34280	Zmw_sc06177.1	17124	Zpz_sc00085.1	316723	B	A	B	H	H	H	B	H	A	B	A	A	H	A	A	H	H	H	H	H	H	A	A	B	H	A	H	B	H	B	A	A	B	H	H	A	H	H	H	H	H	H	B	A	A	H	B	H	H	B	B	H	H	A	A	B	B	B	B	H	H	B	A	B	H	B	H	H	B	H	B	B	H	A	A	B	B	A	A	H	B	H	H	A	H	A	H	A	A	H	H	B	B	B	H	H	H	A	H	H	B	A	H	H	H	H	A	H	A	H	B	H	H	H	H	H	B	H	A	H	H	H	H	A	H	H	H	B	H	A	H	A	H	H	H	A	H	H	H	A	H	B	A	B	A	A	B	A	H	B	H	B	A	H	A	B	H	H	H	H	A	A	B	B	B	H	A	H	H	H	H	B	A	H	A	H	H	A	H	H	H	H	H	A	H	H	B	A	A	B	B	A	B	H	A	H	A	H	B	H	H	H	H	H	B	A	H	B	A	A	A	A	B	A	H	A	H	H	H	A	H	H	H	A	H	A	H	H	H	A	A	A	H	H	B	H	H	H	B	H	H	A	H	B	H	H	A	A	H	A	H	H	H	H	A	H	H	D	H	H	H	B	B	H	H	H	A	H	H	B	A	H	B	H	H	H	B	B	A	H	H	B	B	B	H	H	A	B	H	A	A	B	H	H	H	A	A	A	H	H	H	H	B	H	A	H	H	B	A	H	A	H	B	H	H	B	H	A	H	B	H	H	H	H	H	H	H	H	H	A	H	H	H	H	A	A	H	H	H	H	H	B	A	B	H	H	B	B	A	B	H	A	A	H	B	H	H	B	H	H	H	A	A	A	B	B	H	A	A	H	H	B	A	H	B	H	H	H	H	H	H	A	H	H	H	H	H	H	A	B	H	H	B	B	H	H	H	H	H	A	H	B	A	A	B	A	H	H	H	B	A	H	A	H	H	A	H	H	H	A	H	A	B	B	H	B	A	A	B	H	B	H	H	H	B	H	H	B	H	H	H	B	H	H	A	A	H	H	H	H	H	H	A	H	A	H	H	A	A	H	H	B	A	B	H	A	A	B	A	H	A	A	H	H	B	H	A	B	B	B	B	B	A	H	A	B	B	B	H	A	A	H	H	H	H	A	H	B	B	H	H	A	B	H	A	H	H	B	A	B	A	H	H	H	B	A	H	H	A	A	H	B	A	H	B	H	B	H	H	A	137	115	277	132.25	132.25	264.5	0.221868	NS	0.00188679
68	Tag_40462u	34.2	Zjn_sc00081.1	732495	Zjn_chr13	5129878	-	-	-	-	Zmw_sc03098.1	43011	-	-	Zpz_sc00173.1	244986	C	A	B	H	H	H	B	H	A	-	-	A	C	A	-	H	H	H	H	H	H	-	A	B	H	A	H	-	H	B	A	A	B	H	-	A	H	H	-	H	H	H	B	A	A	H	B	C	H	B	B	H	H	A	A	B	B	B	B	H	H	B	A	B	H	B	H	H	B	H	B	B	H	A	-	B	B	A	A	H	B	H	H	A	H	A	-	A	A	H	H	H	B	B	H	H	H	A	H	H	B	A	H	H	H	-	A	H	A	H	B	H	H	H	H	D	B	-	A	H	H	-	H	A	H	H	H	B	H	A	H	A	H	H	H	A	H	H	H	A	H	B	A	B	A	A	B	A	D	B	-	C	A	H	-	B	-	H	H	H	A	D	B	B	B	H	A	H	H	H	H	B	A	H	-	H	H	A	H	H	H	H	H	A	H	H	B	A	A	B	H	A	C	H	A	H	A	H	B	H	H	-	H	H	B	A	H	B	A	A	A	A	C	A	H	A	H	H	-	A	H	H	H	D	-	-	H	H	-	A	A	A	-	D	B	H	C	H	B	H	H	A	H	B	H	H	A	A	H	A	H	H	H	H	A	H	H	H	H	H	H	B	B	H	-	-	A	H	H	B	A	H	B	H	H	H	B	B	A	H	-	B	B	C	H	H	A	B	H	A	A	B	-	H	H	A	A	A	H	H	H	H	B	H	-	H	-	B	A	H	A	H	C	H	H	-	H	A	H	B	-	H	H	H	H	H	H	H	H	A	H	H	H	-	A	A	H	H	H	H	H	B	A	B	H	H	B	B	A	B	H	A	-	H	-	H	H	B	H	H	H	A	A	A	C	B	H	A	A	H	H	B	A	H	B	H	H	H	H	H	-	A	H	H	H	H	H	H	A	B	H	H	B	B	H	-	H	H	H	A	H	B	A	A	B	A	H	H	H	B	A	H	A	H	H	A	H	H	H	A	H	A	B	B	H	B	A	A	H	H	B	H	H	H	B	H	H	B	H	H	H	B	H	H	-	A	H	H	H	H	H	H	A	H	A	H	H	A	A	H	H	B	A	B	H	A	A	B	-	B	D	A	H	H	B	-	A	-	B	B	-	B	A	H	A	B	B	B	C	A	A	H	H	H	H	A	H	B	B	H	-	-	B	H	A	B	H	B	A	-	A	H	H	H	B	A	H	H	A	-	H	B	A	H	B	H	B	H	H	A	121	100	248	117.25	117.25	234.5	0.179517	NS	0.115094
69	Tag_40473	34.2	Zjn_sc00081.1	1039759	Zjn_chr13	5437142	-	-	-	-	Zmw_sc01360.1	32184	Zmw_sc01360.1	32184	Zpz_sc00882.1	89671	B	A	B	H	H	H	B	H	A	B	A	A	H	A	A	H	H	H	H	H	H	A	A	B	H	A	H	B	H	B	A	A	B	H	H	A	H	H	H	H	H	H	B	A	A	H	B	H	H	B	B	H	H	A	D	B	B	B	B	H	H	B	A	B	H	B	H	H	B	H	B	B	H	A	A	B	B	A	A	H	B	H	H	A	H	A	H	A	A	H	H	B	B	B	H	H	H	A	H	H	B	A	H	H	H	H	A	H	A	H	B	H	H	H	H	H	B	H	A	H	H	H	H	A	H	H	H	B	H	A	H	A	H	H	H	A	H	H	H	A	H	B	A	B	A	A	B	A	H	B	H	B	A	H	A	B	H	H	H	H	A	A	B	B	B	H	A	H	H	H	H	B	A	H	A	H	H	A	H	H	H	H	H	A	H	H	B	A	A	B	B	A	B	H	A	H	A	H	B	H	H	H	H	H	B	A	H	B	A	A	A	A	B	A	H	A	H	H	H	A	H	H	H	A	H	A	H	H	H	A	A	A	H	H	B	H	H	H	B	H	H	A	H	B	H	H	A	A	H	A	H	H	H	H	A	H	H	H	H	H	H	B	B	H	H	H	A	H	H	B	A	H	B	H	H	H	B	B	A	H	H	B	B	B	H	H	A	B	H	A	A	B	H	H	H	A	A	A	H	H	H	H	B	H	A	H	H	B	A	H	A	H	B	H	H	B	H	A	H	B	H	H	H	H	H	H	H	H	H	A	H	H	H	H	A	A	H	H	H	H	H	B	A	B	H	H	B	B	A	B	H	A	A	H	B	H	H	B	H	H	H	A	A	A	C	B	H	A	A	H	H	B	A	H	B	H	H	H	H	H	H	A	H	H	H	H	H	H	A	B	H	H	B	B	H	H	C	H	H	A	H	B	A	A	B	A	H	H	H	B	A	H	A	H	H	A	H	H	H	A	H	A	B	B	H	B	A	A	B	H	B	H	H	C	B	H	H	B	H	H	H	B	H	C	A	A	H	H	H	H	H	H	A	H	A	H	H	A	A	H	H	B	A	B	H	A	A	B	A	D	A	A	H	H	B	H	A	B	B	B	B	B	A	H	A	B	B	B	H	A	A	H	H	H	H	A	H	B	B	H	H	A	B	H	A	H	H	B	A	C	A	H	H	H	B	A	H	H	A	A	H	B	A	H	B	H	B	H	H	A	136	113	274	130.75	130.75	261.5	0.20009	NS	0.0132075
70	Tag_48379r	34.3	Zjn_sc00169.1	18533	Zjn_chr13	4356806	8A	30791303	8B	47060728	Zmw_sc00027.1	70103	Zmw_sc01076.1	100892	Zpz_sc00601.1	34112	B	A	B	H	H	H	B	H	A	B	A	A	H	A	A	H	H	H	H	H	H	A	A	B	H	A	H	B	H	B	A	A	B	H	H	A	H	H	H	H	H	H	B	A	A	H	B	H	H	B	B	H	H	A	A	B	B	B	B	H	H	B	A	B	H	B	H	H	B	H	B	B	H	A	A	B	B	A	A	H	B	H	H	A	H	A	H	A	A	H	H	B	B	B	H	H	H	A	H	H	B	A	H	H	H	H	A	H	A	H	B	H	H	H	H	H	B	H	A	H	H	H	H	A	H	H	H	B	H	A	H	A	H	H	H	A	H	H	H	A	H	B	A	B	A	A	B	A	H	B	H	B	A	H	A	B	H	H	H	H	A	A	B	B	B	H	A	H	H	H	H	B	A	H	A	H	H	A	H	H	H	H	H	A	H	H	B	A	A	B	B	A	B	H	A	H	A	H	B	H	H	H	H	H	B	A	H	B	A	A	A	A	B	A	H	A	H	H	H	A	H	H	H	A	H	A	H	H	H	A	A	A	H	H	B	H	H	H	B	H	H	A	H	B	H	H	A	A	H	A	H	H	H	H	A	H	H	H	H	H	H	B	B	H	H	H	A	H	H	B	A	H	B	H	H	H	B	B	A	H	H	B	B	B	H	H	A	B	H	A	A	B	H	H	H	A	A	A	H	H	H	H	B	H	A	H	H	B	A	H	A	H	B	H	H	B	H	A	H	B	H	H	H	H	H	H	H	H	H	A	D	H	H	H	A	A	H	H	D	H	H	B	A	B	H	H	B	B	A	B	H	A	A	H	B	H	H	B	H	H	H	A	A	A	H	B	H	A	A	H	H	B	A	H	B	H	H	H	H	H	H	A	H	H	H	H	H	H	A	H	H	H	B	B	H	H	H	H	H	A	H	B	A	A	B	A	H	H	H	B	A	H	A	H	H	A	H	H	H	A	H	A	B	B	H	B	A	A	B	H	B	H	H	H	B	H	H	B	H	H	H	B	H	H	A	A	H	H	H	H	H	H	A	H	A	H	H	A	A	H	H	B	A	B	H	A	A	B	A	H	A	A	H	H	B	H	A	B	B	B	B	B	A	H	A	B	B	B	H	A	A	H	H	H	H	A	H	B	B	H	H	A	B	H	A	H	H	B	A	B	A	H	H	H	B	A	H	H	A	A	H	B	A	H	B	H	B	H	H	A	137	113	278	132	132	264	0.15988	NS	0.00377358
71	Tag_47812r	34.3	Zjn_sc00154.1	208800	Zjn_chr13	4179582	-	-	-	-	Zmw_sc00490.1	43747	Zmw_sc00669.1	105816	Zpz_sc00170.1	33881	B	A	B	H	H	H	B	H	A	B	A	A	H	A	A	H	H	H	H	H	H	A	A	B	H	A	H	B	H	B	A	A	B	H	H	A	H	H	H	C	H	H	B	A	A	H	-	H	H	B	B	H	H	A	A	B	B	B	B	H	H	-	A	B	H	B	H	H	B	D	B	B	H	A	A	C	B	A	A	H	B	H	H	A	H	A	H	A	A	H	H	B	B	B	H	H	H	-	H	H	B	A	H	H	H	H	A	H	A	H	B	H	-	C	H	H	B	H	A	H	H	H	H	A	H	H	H	B	H	A	H	A	H	H	H	A	H	H	H	A	H	-	-	-	A	A	B	A	H	B	H	B	A	H	A	B	H	H	H	H	A	-	B	B	-	H	A	H	H	-	H	B	A	H	A	H	H	A	H	H	H	H	H	A	H	H	B	A	A	B	B	A	B	H	A	H	A	H	B	H	H	H	H	H	C	A	H	B	-	A	A	-	B	A	H	A	H	H	H	-	H	H	H	-	H	A	H	H	H	A	A	A	H	H	B	D	H	-	B	H	H	A	-	-	H	H	A	A	H	A	H	H	-	H	A	H	H	D	H	H	-	B	B	H	H	H	-	H	-	B	A	H	B	-	H	H	B	B	A	H	H	B	B	B	H	-	A	B	H	A	-	B	H	H	H	A	-	A	-	H	H	H	B	H	A	H	H	B	A	H	A	H	B	H	H	B	-	A	-	-	H	-	-	H	-	H	H	H	H	-	A	H	H	H	A	A	-	H	-	H	H	-	A	B	H	-	-	B	A	B	-	A	-	H	B	H	H	-	H	H	H	-	A	A	-	B	H	A	D	H	H	B	A	H	B	H	H	H	H	H	H	-	D	H	H	H	H	H	-	H	H	H	B	-	H	H	H	H	H	A	H	B	A	A	B	A	H	H	H	B	A	H	A	H	H	A	H	H	H	A	H	A	B	B	H	B	A	A	B	H	B	H	H	H	-	H	H	B	H	H	H	B	H	H	A	A	H	H	H	H	H	H	A	H	A	H	D	A	A	H	H	B	A	-	H	A	A	B	A	H	A	A	H	H	B	H	A	C	B	B	B	B	A	H	A	B	B	B	H	A	A	H	H	H	H	A	-	B	B	H	H	A	B	H	A	H	H	B	A	B	A	C	-	H	-	A	H	H	A	A	H	B	A	H	B	H	B	H	H	A	122	96	249	116.75	116.75	233.5	0.0840414	NS	0.118868
72	Tag_45726r	34.7	Zjn_sc00123.1	520290	Zjn_chr13	7449032	-	-	-	-	Zmw_sc00091.1	246688	Zmw_sc00095.1	58816	Zpz_sc00698.1	89523	B	A	B	H	H	H	B	H	A	B	A	A	H	A	A	H	H	H	-	H	H	A	A	B	H	A	H	B	H	B	A	A	B	H	H	A	H	H	H	H	H	H	B	A	A	H	B	H	A	B	B	H	H	A	A	B	B	B	B	H	H	B	A	B	H	B	H	H	B	H	B	B	H	A	A	B	B	A	A	H	B	H	H	A	H	A	H	A	A	H	H	B	B	B	H	H	H	A	H	H	B	A	H	H	H	H	A	H	A	H	B	H	H	H	H	H	B	H	A	H	H	H	H	A	H	H	H	B	H	A	H	A	H	H	H	A	-	H	H	A	H	B	A	H	A	A	B	A	H	B	H	B	A	H	-	B	H	H	H	H	A	A	B	B	B	H	A	H	H	H	H	B	A	H	A	C	H	A	H	H	H	H	H	A	H	H	B	A	A	B	B	A	B	H	A	H	D	H	B	H	H	H	H	H	B	A	H	B	A	A	A	A	C	A	H	A	H	H	H	A	H	H	H	A	H	A	H	H	H	A	A	A	H	H	C	H	H	H	B	H	H	A	H	B	H	H	A	A	H	A	H	H	H	H	A	H	H	D	H	H	H	B	B	H	H	H	A	H	H	B	A	H	B	H	H	H	B	C	A	H	-	B	B	B	H	H	A	B	H	A	A	B	H	H	A	A	A	A	H	H	H	H	B	H	A	H	H	B	A	H	A	H	B	H	H	B	H	A	H	B	H	H	H	H	H	H	H	H	H	A	H	H	H	H	A	A	H	H	H	H	H	B	A	B	H	H	B	B	A	B	H	A	A	H	B	H	H	B	H	H	H	A	A	A	H	B	H	A	A	H	H	B	A	H	B	H	H	H	H	H	H	A	H	H	H	H	H	H	A	H	H	H	B	B	H	H	H	H	H	A	H	B	A	A	B	A	H	H	H	B	A	H	A	H	H	A	H	H	H	A	H	A	B	B	H	B	A	A	B	H	B	H	B	H	B	H	H	B	H	H	H	B	H	H	-	A	H	H	H	H	H	H	A	H	A	H	H	A	A	H	H	B	A	B	H	A	A	B	A	H	A	A	H	H	B	H	A	B	B	B	B	B	A	H	A	B	B	B	H	A	A	H	H	H	H	A	H	B	B	H	H	A	B	H	A	H	H	B	A	B	A	H	H	H	B	A	H	H	A	A	H	B	A	H	B	H	B	H	H	A	136	110	273	129.75	129.75	259.5	0.134685	NS	0.0207547
73	Tag_48378hr	35.4	Zjn_sc07183.1	565	-	-	-	-	-	-	Zmw_sc02427.1	59113	Zmw_sc05856.1	21370	Zpz_sc00335.1	55309	B	-	B	H	-	H	B	H	A	B	A	A	H	A	A	H	H	H	H	H	H	-	A	H	H	A	H	B	H	B	A	A	B	H	C	A	H	H	-	H	H	-	B	A	A	H	B	H	A	B	B	H	H	A	-	B	B	B	-	-	H	B	A	B	H	B	-	H	B	H	B	B	H	A	-	B	B	A	A	H	B	H	H	A	H	A	-	A	A	H	H	B	B	B	H	H	-	A	-	H	B	A	H	H	H	H	A	H	A	H	B	H	H	-	H	H	B	H	A	H	H	-	H	A	H	H	H	-	H	-	-	A	H	H	B	A	H	C	C	A	H	B	A	H	A	A	B	A	H	B	-	B	A	H	-	B	H	H	H	H	A	A	B	B	B	H	A	H	H	H	H	B	H	C	A	H	H	H	H	H	-	C	H	-	H	H	B	-	A	B	B	A	-	H	A	H	A	H	B	H	B	H	H	H	B	A	H	B	A	D	A	A	B	-	H	A	H	B	-	A	H	H	H	A	H	A	H	H	H	A	A	A	-	H	B	H	H	H	B	H	H	A	H	B	H	H	-	A	H	A	H	H	H	H	A	H	H	H	H	H	H	B	B	H	H	H	A	H	H	B	A	H	B	H	H	H	B	B	A	H	H	B	B	B	-	H	A	-	C	A	A	B	-	H	A	A	A	A	A	H	H	H	B	-	-	H	H	B	A	H	A	H	B	H	H	B	H	A	H	B	H	H	H	H	H	H	H	H	H	A	H	C	H	H	A	A	H	H	D	H	H	B	A	B	H	H	B	B	A	B	H	A	A	H	-	H	H	B	H	-	H	A	A	A	B	B	D	A	A	H	H	B	A	H	B	H	H	H	H	C	-	A	H	H	H	H	H	H	A	H	H	H	B	B	H	B	H	H	H	-	H	-	-	A	B	-	H	H	H	B	-	-	A	-	H	A	-	H	H	-	H	A	B	B	H	B	A	-	B	H	B	H	B	-	B	H	H	B	H	H	H	B	H	H	-	A	H	H	H	H	H	-	A	H	A	C	H	A	A	H	H	B	A	B	H	A	A	B	A	H	A	-	H	H	B	H	A	-	B	B	B	B	A	H	A	B	B	B	H	A	A	H	H	H	H	A	H	B	B	H	H	-	B	H	A	H	H	B	A	B	D	H	H	H	B	A	H	H	A	A	H	B	A	H	B	H	B	H	H	A	116	110	239	116.25	116.25	232.5	0.771715	NS	0.122642
74	Tag_49364	35.4	Zjn_sc00217.1	57264	-	-	-	-	-	-	Zmw_sc00917.1	110866	Zmw_sc00184.1	76550	Zpz_sc02380.1	14508	B	A	B	H	H	H	B	H	A	B	A	A	H	A	A	H	H	H	H	H	H	A	A	H	H	A	H	B	H	B	A	A	B	H	H	A	H	H	H	H	H	H	B	A	A	H	-	H	A	B	B	H	H	A	A	B	B	B	B	H	H	B	A	B	H	B	H	H	B	H	B	B	H	A	A	B	B	A	A	H	B	H	H	A	H	A	H	A	A	H	H	B	B	B	H	H	H	A	H	H	B	A	H	H	H	H	A	H	A	H	B	H	-	H	H	H	B	H	A	H	H	H	H	A	H	H	H	B	H	A	H	A	H	H	H	A	H	H	H	A	H	B	-	H	A	A	B	A	H	B	H	B	A	H	A	B	H	H	H	H	A	-	C	B	-	H	A	H	H	-	H	B	H	H	A	H	H	H	H	H	H	H	H	A	H	H	B	A	A	B	B	A	B	H	A	H	A	H	-	H	-	H	H	H	B	A	H	B	-	A	A	A	B	A	H	A	H	B	H	A	H	H	H	A	H	A	H	-	H	A	A	A	H	H	B	H	H	H	B	-	H	A	-	B	H	H	A	-	H	A	H	H	H	H	A	H	H	D	H	H	H	B	B	H	H	H	A	H	-	B	A	H	B	H	H	H	B	-	A	H	H	B	B	B	H	D	A	B	H	A	-	B	H	H	A	A	A	A	A	H	H	H	B	H	A	H	H	B	A	H	A	H	B	H	H	B	H	A	H	-	H	H	H	H	-	H	H	H	H	-	D	H	H	H	A	A	H	H	H	H	H	-	A	B	H	H	B	B	A	-	H	A	A	H	C	H	H	B	H	H	H	A	A	A	B	B	H	A	A	H	H	B	A	H	B	H	H	H	H	H	H	-	H	H	H	H	H	H	A	H	H	H	B	B	H	H	H	H	H	A	H	B	A	A	B	A	H	H	H	B	A	H	A	H	H	A	H	B	H	A	H	A	B	B	H	B	A	A	B	H	B	H	B	H	B	H	H	B	H	H	H	B	H	H	A	A	H	H	H	H	H	H	A	H	A	H	H	A	A	H	H	B	A	B	H	A	A	B	A	H	A	A	H	H	B	H	A	B	B	B	B	B	A	H	A	B	B	B	H	A	A	H	H	H	H	-	-	B	B	H	H	A	B	H	A	H	H	B	A	B	A	H	-	H	B	A	H	H	A	A	H	B	A	H	B	H	B	H	H	A	130	106	264	125	125	250	0.14428	NS	0.0566038
75	Tag_41753r	35.6	Zjn_sc00091.1	37148	Zjn_chr13	7709018	-	-	-	-	Zmw_sc01924.1	47313	Zmw_sc01794.1	47069	Zpz_sc00548.1	125903	B	A	B	H	H	H	B	H	A	B	A	A	H	A	A	H	H	H	H	H	H	A	A	H	H	A	H	B	H	B	A	A	B	H	H	A	H	H	H	H	H	H	B	A	A	H	B	H	A	B	B	H	H	A	A	B	B	B	B	H	H	B	A	B	H	B	H	H	B	H	B	B	H	A	A	B	B	A	A	H	B	H	H	A	H	A	H	A	A	H	H	B	B	B	H	H	H	A	H	H	B	A	H	H	H	H	A	H	A	H	B	H	H	H	H	H	B	H	A	H	H	H	H	A	H	H	H	B	H	A	H	A	H	H	H	A	H	H	H	A	H	B	A	H	A	A	B	A	H	B	H	B	A	H	A	B	H	H	H	H	A	D	B	B	B	H	A	H	H	H	H	B	H	-	A	H	H	H	H	H	H	H	H	A	H	H	B	A	A	B	B	A	B	H	A	H	A	H	B	H	B	H	H	H	B	A	H	B	A	A	A	A	B	A	H	A	H	B	H	A	H	H	H	A	H	A	H	H	H	A	A	A	H	H	B	H	H	H	B	H	H	A	H	B	H	H	A	A	H	A	H	H	H	H	A	H	H	H	H	H	H	B	B	H	H	H	A	H	H	B	A	H	B	H	H	H	B	B	A	H	H	B	B	B	H	H	A	B	H	A	A	B	H	H	A	A	A	A	A	H	H	H	B	H	A	H	H	B	A	H	A	H	B	H	H	B	H	A	H	B	H	H	H	H	H	H	H	H	H	A	H	H	H	H	A	A	-	H	H	H	H	B	A	B	H	H	B	B	A	B	H	A	A	H	B	H	H	B	H	H	H	A	A	A	B	B	H	A	A	H	H	B	A	H	B	H	H	H	H	H	H	A	H	H	C	H	C	H	A	H	H	H	B	B	H	H	H	H	H	A	H	B	A	A	B	A	H	H	H	B	A	H	A	H	H	A	H	H	H	A	H	A	B	B	H	B	A	A	B	B	B	H	B	H	B	H	H	B	H	H	H	B	H	H	A	A	H	H	H	H	H	H	A	H	A	H	H	A	A	H	H	B	A	B	H	A	A	B	A	A	A	A	H	H	B	H	A	B	B	B	B	B	A	H	A	B	B	B	H	A	A	H	H	H	H	A	H	B	B	H	H	A	B	H	A	H	H	B	A	B	A	H	C	H	B	A	H	H	A	A	H	B	A	H	B	H	B	H	H	A	138	116	270	131	131	262	0.311007	NS	0.0113208
76	Tag_41759ur	35.7	Zjn_sc00091.1	71456	Zjn_chr13	7743682	-	-	-	-	-	-	-	-	Zpz_sc04185.1	14751	B	A	B	H	H	H	B	H	A	B	A	A	H	A	A	H	H	H	H	H	H	A	A	H	H	A	H	B	H	B	A	A	B	H	H	A	H	H	H	H	C	H	B	A	A	H	-	H	A	B	B	H	H	A	A	B	B	B	B	H	H	B	A	B	H	B	H	H	B	H	B	B	H	A	A	B	B	A	A	H	B	H	H	A	H	A	C	A	A	H	H	B	B	B	H	H	H	A	H	H	B	A	H	H	A	H	A	H	A	H	B	H	-	H	H	H	B	H	D	H	H	H	H	A	H	H	H	B	H	A	C	A	H	H	H	A	H	H	H	A	H	B	A	H	A	A	B	A	H	B	H	B	A	H	A	B	H	H	H	H	A	H	B	B	B	H	A	H	H	H	H	B	H	H	A	C	H	H	H	H	H	H	H	A	H	H	B	A	A	B	B	A	B	H	A	H	A	H	B	H	B	H	H	H	B	A	H	B	-	A	A	D	B	A	H	A	H	B	H	A	H	H	H	A	H	A	H	H	H	A	A	A	H	H	B	H	H	H	B	H	H	A	H	B	H	H	-	A	H	A	H	H	H	H	A	H	H	D	H	H	H	B	B	H	H	H	A	H	H	B	A	H	B	H	H	H	-	-	A	H	H	B	B	B	H	H	A	B	H	A	A	B	H	H	A	A	A	A	A	H	H	H	B	H	A	H	H	B	A	H	A	H	B	H	H	B	A	A	H	-	H	H	H	H	-	H	H	H	C	A	H	H	H	H	A	A	H	H	H	H	H	B	A	B	H	H	B	B	A	C	H	A	A	C	B	D	C	B	H	H	H	A	A	A	-	B	H	A	A	H	H	B	A	H	B	H	H	H	H	H	H	-	H	H	H	H	H	H	A	H	H	H	B	B	H	H	H	H	H	A	H	B	A	A	B	A	H	H	H	B	A	H	A	H	H	A	H	H	H	A	H	A	B	B	H	B	A	A	B	B	B	H	B	H	B	H	H	B	H	H	H	B	H	H	A	A	H	H	H	H	H	H	A	H	A	H	H	A	A	H	H	B	A	B	H	A	A	B	A	A	A	A	H	H	B	H	A	B	B	B	B	B	A	H	A	B	B	B	H	A	A	H	H	H	H	A	H	B	B	H	H	A	B	H	A	H	H	B	A	B	D	H	H	H	B	A	H	H	A	A	H	B	A	H	B	H	B	H	H	A	134	110	263	126.75	126.75	253.5	0.224898	NS	0.0433962
77	Tag_41823	38.4	Zjn_sc00091.1	594106	Zjn_chr13	8265976	-	-	-	-	Zmw_sc03573.1	45227	-	-	Zpz_sc00776.1	5667	B	A	B	H	H	H	B	H	A	B	H	A	H	A	A	H	H	H	H	H	B	A	H	H	H	H	H	B	H	B	A	A	B	H	H	A	H	H	H	H	H	H	B	A	A	H	B	H	A	B	B	H	H	A	A	B	B	B	B	H	H	B	A	B	H	B	H	H	B	H	B	B	H	A	A	B	H	A	A	H	B	H	H	A	H	A	H	A	A	B	H	B	B	B	H	H	H	A	H	H	B	A	H	H	A	H	A	H	A	A	B	H	H	H	H	H	B	H	A	H	H	H	H	A	H	H	H	B	H	A	H	A	H	B	H	A	H	H	H	A	H	-	A	H	A	A	B	A	H	B	H	B	A	H	A	B	H	H	H	H	A	-	B	B	B	H	A	B	H	H	H	B	B	H	A	H	H	H	H	H	H	H	B	A	H	H	B	A	A	B	B	A	B	H	A	H	A	H	-	H	H	H	H	H	B	D	H	B	H	A	A	A	B	A	H	A	H	B	H	A	H	H	H	D	H	A	H	H	H	A	A	A	H	H	B	B	H	H	B	H	H	A	H	B	H	H	A	A	H	A	D	H	H	H	A	H	H	H	H	H	H	B	B	H	H	H	A	H	H	B	A	H	B	H	H	H	-	B	A	H	H	B	B	B	H	-	A	B	H	A	-	B	H	H	A	A	A	A	A	B	H	H	B	H	A	H	H	B	A	H	A	H	B	H	H	B	H	A	H	-	H	H	H	H	H	H	H	H	H	A	D	H	H	H	A	A	H	H	H	H	H	B	A	B	H	H	B	B	A	B	H	A	A	H	B	H	H	B	H	H	H	A	A	A	H	B	H	A	A	H	H	B	A	H	B	H	H	H	A	H	H	H	H	H	H	H	H	H	A	H	H	B	B	B	H	H	H	H	H	A	H	B	A	A	B	A	H	H	H	B	A	H	H	H	H	A	H	H	H	A	H	A	B	B	H	B	A	A	B	B	B	H	B	H	-	H	H	H	H	H	H	B	H	H	A	A	H	H	H	H	H	H	H	H	A	H	H	A	A	H	H	B	A	B	H	A	A	B	A	A	A	A	H	H	B	H	A	B	B	B	B	B	A	H	A	B	B	B	H	H	A	H	H	H	H	A	C	H	B	H	H	A	B	C	A	H	A	B	H	B	A	H	H	H	B	A	H	H	A	A	C	B	A	H	B	H	B	H	A	A	131	115	269	128.75	128.75	257.5	0.363972	NS	0.0283019
78	Tag_41849r	39.6	Zjn_sc00091.1	781802	Zjn_chr13	8453672	-	-	-	-	Zmw_sc00324.1	127854	-	-	Zpz_sc04235.1	10789	B	A	B	H	H	H	B	H	A	B	H	A	H	A	A	H	H	H	H	H	B	A	H	H	H	H	H	B	H	B	A	A	B	H	H	A	H	H	H	H	H	H	B	H	A	H	-	H	A	B	B	H	H	A	A	C	B	B	B	H	B	B	H	B	H	B	H	H	B	H	B	B	H	A	A	B	H	A	A	H	B	H	H	A	H	A	H	A	A	B	H	B	B	B	H	H	H	A	H	H	B	A	H	H	A	H	A	H	A	A	B	H	H	H	H	H	B	H	A	H	H	H	H	A	H	H	H	B	H	A	H	A	H	B	H	A	H	H	H	A	H	-	A	H	A	A	-	A	H	B	H	C	A	H	D	B	H	H	H	H	A	-	B	B	-	H	A	B	H	H	H	B	B	H	A	H	H	H	H	H	H	H	B	A	H	H	B	A	A	B	B	A	B	H	A	H	A	H	-	H	H	H	H	H	B	A	H	B	-	A	A	A	B	A	H	A	B	B	H	A	H	H	H	A	H	A	H	H	H	A	A	H	A	H	B	B	H	H	B	H	H	A	H	H	H	H	A	A	H	A	H	H	H	H	A	H	H	D	H	H	H	H	C	H	H	H	A	H	H	B	A	H	B	H	H	H	B	B	A	H	H	B	B	B	H	H	A	B	H	A	A	B	H	H	A	A	A	A	A	B	H	H	B	A	A	H	H	B	A	H	A	H	B	H	H	B	-	H	H	-	H	H	H	H	H	H	H	H	H	A	H	H	H	H	H	A	H	H	D	H	H	-	A	B	H	H	B	B	A	B	H	A	A	H	B	H	H	B	H	H	H	A	A	A	H	B	H	A	A	H	H	B	A	H	B	H	H	A	A	H	H	H	H	H	H	H	H	H	A	H	H	B	B	B	H	H	H	H	A	A	H	B	A	A	B	A	H	H	H	B	A	H	H	H	H	A	H	H	H	A	H	A	B	B	H	B	A	A	B	B	B	B	B	H	B	H	H	H	H	H	H	B	H	H	A	A	H	H	H	H	H	H	H	H	-	H	H	A	A	H	H	B	A	B	H	A	A	B	A	A	A	A	H	H	B	H	A	B	B	B	B	B	A	H	A	B	B	B	H	H	A	H	H	H	H	A	H	H	B	H	H	A	B	B	A	H	A	B	H	B	A	H	-	H	B	A	H	H	A	A	H	B	A	H	B	H	B	H	A	A	131	112	269	128	128	256	0.255321	NS	0.0339623
79	Tag_41897r	42.9	Zjn_sc00091.1	1119715	Zjn_chr13	8791585	-	-	-	-	Zmw_sc00992.1	39045	Zmw_sc00780.1	109788	Zpz_sc03370.1	26394	B	H	B	H	H	A	B	H	A	H	H	A	H	A	A	H	H	H	H	H	B	A	H	H	H	A	H	B	H	B	A	A	B	H	H	A	B	H	H	H	H	H	B	H	A	H	B	H	A	B	B	H	H	A	A	B	B	B	H	H	B	B	H	B	H	B	H	B	B	H	B	B	H	A	H	B	H	A	H	H	B	H	H	A	H	A	H	A	A	B	H	B	B	B	H	H	H	A	H	H	B	A	H	H	A	H	A	H	A	A	B	H	H	H	H	H	B	H	A	H	H	H	H	A	H	A	H	B	H	A	H	A	H	B	H	A	H	H	H	A	H	B	A	H	A	A	B	A	A	B	H	B	H	H	A	B	H	H	H	H	A	B	B	B	B	H	A	B	H	H	H	B	B	H	A	C	H	H	H	H	H	H	B	A	H	H	B	A	A	B	H	A	B	H	A	H	A	H	H	H	H	A	H	H	B	A	H	B	H	A	A	A	B	A	H	A	H	B	H	A	B	H	H	A	H	A	H	H	H	A	H	H	A	H	B	B	H	H	B	H	H	A	H	B	H	H	A	A	H	A	H	H	H	H	A	H	H	H	H	H	H	H	B	H	H	H	A	H	H	H	A	H	B	H	H	H	B	B	A	B	H	B	B	B	H	H	A	B	H	A	A	B	B	H	A	A	A	A	A	B	H	A	B	A	A	H	H	B	A	H	A	H	B	H	H	B	A	H	B	B	H	H	H	H	H	H	B	H	H	A	H	H	H	H	H	A	H	H	H	H	H	B	A	B	H	H	B	B	A	B	H	A	A	H	B	H	H	B	H	H	H	H	A	A	H	B	H	A	A	H	H	B	A	H	B	H	H	A	A	H	H	H	H	H	H	H	H	H	A	H	H	B	B	B	H	H	H	H	A	A	H	B	A	A	H	A	H	H	H	B	A	B	H	H	H	A	H	H	H	A	H	A	B	B	H	B	A	A	B	B	B	B	B	H	B	B	H	H	H	H	H	B	H	H	A	A	H	H	H	H	H	H	H	H	A	H	H	A	A	H	H	B	A	B	H	A	A	B	H	A	A	A	H	H	B	H	A	B	B	B	B	B	A	H	A	B	B	B	H	H	A	H	H	H	A	-	B	H	B	H	H	A	B	B	A	H	A	B	B	B	A	H	H	H	H	A	H	H	A	A	H	B	A	H	B	H	B	H	A	A	133	127	268	132	132	264	0.87916	NS	0.00377358
80	Tag_46376r	46.2	Zjn_sc00132.1	486227	Zjn_chr13	9014500	8A	40355871	8B	56838345	Zmw_sc01460.1	88294	Zmw_sc04302.1	21673	Zpz_sc00557.1	64905	B	H	B	H	H	A	B	H	A	H	H	A	H	A	A	H	H	H	H	H	B	H	H	H	H	A	-	B	H	B	A	A	B	H	A	A	B	H	B	H	H	H	B	H	A	H	B	H	A	B	B	H	H	A	A	B	B	B	H	B	B	B	H	B	H	B	H	B	B	H	B	B	H	A	H	B	H	A	H	H	B	H	H	A	A	A	H	A	A	B	H	B	B	B	H	H	H	A	H	H	B	A	H	H	A	H	A	H	A	A	B	H	H	H	H	H	B	H	A	H	H	H	H	A	H	A	H	B	H	H	H	A	H	B	H	A	H	H	H	A	H	B	A	H	A	A	B	A	A	B	H	B	H	H	A	B	H	H	H	H	A	B	B	B	B	H	A	B	H	H	H	B	B	H	A	H	H	H	A	H	H	H	B	A	H	H	B	A	A	B	H	A	B	H	A	H	A	A	H	H	H	A	H	H	H	H	H	H	H	A	A	A	B	H	H	A	H	B	H	A	B	H	A	A	H	A	H	H	H	A	H	H	A	B	B	B	H	H	B	H	H	A	H	B	H	A	A	A	H	A	H	H	A	H	A	B	H	H	H	H	H	H	B	H	H	H	A	H	H	H	A	H	B	B	H	H	H	B	A	B	H	B	B	B	H	H	A	B	H	A	A	B	B	H	A	A	A	A	A	B	H	A	H	A	A	H	H	H	A	H	A	H	B	H	H	B	A	H	B	H	H	H	H	H	H	H	B	H	A	A	H	H	H	H	H	A	H	H	H	H	H	B	A	H	B	H	B	B	A	B	H	A	A	H	B	H	H	B	H	H	H	H	A	A	H	B	H	A	A	H	H	B	A	H	B	H	H	A	A	H	H	D	H	H	H	H	H	H	A	H	H	B	B	H	H	H	H	H	A	A	H	B	A	A	H	A	H	H	H	B	A	B	H	H	H	A	H	A	H	A	H	A	B	B	H	H	A	A	H	B	H	B	B	H	B	B	H	H	H	H	H	H	H	H	A	A	H	H	H	H	H	H	H	H	A	H	H	A	A	H	H	B	A	H	H	A	A	B	H	A	A	A	H	A	B	H	A	B	B	B	B	B	H	H	A	B	B	B	H	H	A	H	H	H	A	A	B	H	B	H	H	A	B	B	A	H	A	B	B	B	A	H	H	H	H	A	H	H	A	A	H	B	A	B	B	H	B	H	A	A	139	121	268	132	132	264	0.509542	NS	0.00377358
81	Tag_46392r	47.6	Zjn_sc00132.1	576285	Zjn_chr13	8924442	-	-	-	-	Zmw_sc06637.1	11514	Zmw_sc01796.1	82138	Zpz_sc03786.1	12884	B	H	B	H	H	A	B	H	A	B	H	A	H	A	A	H	H	H	H	H	B	H	H	H	H	A	H	B	H	B	H	A	B	H	A	A	B	H	B	H	H	H	B	H	A	H	-	H	A	B	B	H	H	A	A	B	B	B	H	B	B	B	H	B	H	B	H	B	B	H	B	B	H	A	H	B	H	A	H	H	B	H	H	A	A	A	H	A	A	B	H	B	B	B	H	H	H	A	H	H	B	A	H	H	A	H	A	H	A	A	B	H	H	H	H	H	H	H	H	H	H	H	H	A	H	A	H	B	H	H	H	A	H	B	H	A	H	H	H	A	H	-	H	H	A	A	B	A	A	B	H	B	H	H	D	B	H	H	H	H	A	-	B	B	-	H	A	B	H	-	A	B	B	B	A	H	H	H	A	H	H	H	B	A	H	H	B	A	A	B	H	A	B	H	A	H	A	A	H	H	H	A	H	H	H	H	H	H	-	D	A	A	B	H	H	A	H	B	H	A	B	H	-	A	H	A	H	H	H	A	H	H	A	B	B	B	H	H	B	H	H	A	H	B	H	A	A	A	H	A	H	H	A	H	A	B	H	D	H	H	H	-	B	H	H	H	A	H	H	H	A	H	H	-	-	H	-	-	A	B	H	B	B	B	H	H	A	B	H	A	-	B	B	H	A	A	-	A	A	B	H	A	H	A	-	H	H	H	A	H	A	H	B	H	H	B	A	H	B	-	H	H	H	H	H	H	B	H	A	-	H	H	H	H	H	A	H	H	H	H	H	-	A	H	B	H	B	B	A	B	H	A	A	A	B	H	H	B	H	H	H	H	A	A	H	B	H	A	A	H	H	B	A	A	B	-	H	A	A	H	H	H	H	H	H	H	H	H	A	H	H	B	B	H	H	H	H	H	A	A	H	B	A	A	H	A	H	H	H	B	A	B	H	H	H	A	H	A	H	A	H	A	-	-	H	H	A	A	H	B	H	B	B	H	B	B	H	H	H	H	H	H	H	H	H	A	H	H	H	H	H	H	H	H	A	H	H	A	A	H	H	B	A	-	H	A	A	B	H	A	A	A	H	A	B	H	A	B	B	B	B	B	H	H	A	B	B	B	C	H	A	H	H	H	A	A	B	H	B	H	H	A	B	B	A	C	A	H	B	B	A	B	-	H	H	A	H	H	A	A	H	B	H	B	B	H	B	H	A	A	130	112	260	125.5	125.5	251	0.379794	NS	0.0528302
82	Tag_44243r	47.7	Zjn_sc00106.1	978248	Zjn_chr13	9235355	-	-	-	-	Zmw_sc01796.1	31039	Zmw_sc00658.1	136883	Zpz_sc02936.1	10818	B	H	B	H	H	A	B	H	A	B	H	A	H	A	A	H	H	H	H	H	B	H	H	H	H	A	H	B	H	B	H	A	B	H	A	A	B	H	B	H	H	H	B	H	A	H	B	H	A	B	B	H	H	A	A	B	B	B	H	B	B	B	H	B	H	B	H	B	B	H	B	B	H	A	H	B	H	A	H	H	B	H	H	A	A	A	H	A	A	B	H	B	B	B	H	H	H	A	H	H	B	A	H	H	A	H	A	H	A	A	B	H	H	H	H	H	H	H	H	H	H	H	H	A	H	A	H	B	H	H	H	A	H	B	H	A	H	H	H	A	H	H	H	H	A	A	B	A	A	B	H	B	H	H	A	B	H	H	H	H	A	B	B	B	B	H	A	B	H	H	A	B	B	B	A	H	H	H	A	H	H	H	B	A	H	H	B	A	A	B	H	A	B	A	A	H	A	A	H	H	H	A	H	H	H	H	H	H	H	A	A	A	B	H	H	A	H	B	H	A	B	H	H	A	H	A	H	H	H	A	H	H	A	B	B	B	H	H	B	H	H	A	H	B	H	A	A	A	H	A	H	H	A	H	A	B	H	H	H	H	H	H	B	H	H	H	A	H	H	H	A	H	H	B	H	H	H	B	A	B	H	B	B	B	H	H	A	B	H	A	A	B	B	H	A	A	A	A	A	B	H	A	H	A	A	H	H	H	A	H	A	H	B	H	H	B	A	H	B	H	H	H	H	H	H	H	B	H	A	A	H	H	H	H	H	A	H	H	H	H	H	B	A	H	B	H	B	B	A	B	H	A	A	A	B	H	H	B	H	H	H	H	A	A	H	B	H	A	A	H	H	B	A	A	B	H	H	A	A	H	H	H	H	H	H	H	H	H	A	H	H	B	B	H	H	H	H	H	A	A	H	B	A	A	H	A	H	H	H	B	A	B	H	H	H	A	H	A	H	A	H	A	B	B	H	H	A	A	H	B	H	B	B	H	B	B	H	H	H	H	H	H	H	H	H	A	H	H	H	H	H	H	H	H	A	H	H	A	A	H	H	B	A	H	H	A	A	B	H	A	A	A	H	A	B	H	A	B	B	B	B	B	H	H	A	B	B	B	H	H	A	H	H	H	A	A	B	H	B	H	H	A	B	B	A	H	A	H	B	B	A	B	H	H	H	A	H	H	A	A	H	B	H	B	B	H	B	H	A	A	137	120	273	132.5	132.5	265	0.455303	NS	0
83	Tag_44227u	48.1	Zjn_sc00106.1	899099	Zjn_chr13	9314504	-	-	-	-	Zmw_sc00658.1	58847	Zmw_sc02758.1	7617	Zpz_sc01744.1	14140	B	H	B	H	H	A	B	H	A	B	H	A	H	A	A	H	H	H	H	H	B	H	H	H	H	A	H	B	H	B	H	A	B	H	A	A	B	H	B	H	H	H	B	H	A	H	B	H	A	B	B	H	H	A	A	B	B	B	H	B	B	B	H	B	H	B	H	B	B	H	B	B	H	A	H	B	H	A	H	H	B	H	H	A	A	A	H	A	A	B	H	B	B	B	H	H	H	A	H	H	B	A	H	H	A	H	A	H	A	H	B	H	H	H	H	H	H	H	H	H	H	H	H	A	H	A	H	B	H	H	H	A	H	B	H	A	H	H	H	A	H	H	H	H	A	A	B	A	A	B	H	B	H	H	A	B	H	H	H	H	A	H	B	B	B	H	A	B	H	H	A	B	B	B	A	C	H	H	A	H	H	H	B	A	H	H	B	A	A	B	H	A	B	A	A	H	A	A	H	H	H	A	H	H	H	H	H	H	H	A	A	A	B	H	H	A	H	B	H	A	B	H	H	A	H	A	H	H	H	A	H	H	A	B	B	B	H	H	B	H	H	A	H	B	H	A	A	A	H	A	H	H	A	H	A	B	H	H	H	H	H	H	B	H	H	H	A	H	H	H	A	H	H	B	H	H	H	B	A	B	H	B	B	B	H	H	A	B	H	A	A	B	B	H	A	A	A	A	A	B	H	A	H	A	A	H	H	H	A	H	A	H	B	H	H	B	A	H	B	H	H	H	H	H	H	H	B	H	A	A	H	H	H	H	H	A	H	H	H	H	H	B	A	H	B	H	B	B	A	B	H	A	A	A	B	H	H	B	H	H	H	H	A	A	H	B	H	A	A	H	H	B	A	A	B	H	H	A	A	H	H	H	H	H	H	H	H	H	A	H	H	B	B	H	H	H	H	H	A	A	H	B	A	A	H	A	H	H	H	B	A	B	H	H	H	A	H	A	H	A	H	A	B	B	H	H	A	A	H	B	H	B	B	H	B	B	A	H	H	H	H	H	H	H	H	A	H	H	H	H	H	H	H	H	A	H	H	A	A	H	H	B	A	H	H	A	A	B	H	A	A	A	H	A	B	H	A	B	B	B	B	B	H	H	A	B	B	B	H	H	A	H	H	H	A	A	B	H	B	H	H	A	B	B	A	H	A	H	B	B	H	B	H	B	H	A	H	H	A	A	H	B	H	B	B	H	B	H	A	A	136	120	273	132.25	132.25	264.5	0.46903	NS	0.00188679
84	Tag_44223r	48.1	Zjn_sc00106.1	891719	Zjn_chr13	9321884	-	-	-	-	Zmw_sc02758.1	15540	Zmw_sc00658.1	44688	Zpz_sc02756.1	8065	B	H	B	H	H	A	B	-	A	B	H	A	H	A	A	H	H	H	H	H	B	D	H	H	H	A	H	B	H	B	H	A	B	H	A	A	B	H	B	H	H	H	B	H	A	H	B	H	A	B	B	H	H	A	A	B	B	B	H	-	B	B	H	B	H	B	H	B	B	H	B	B	H	A	-	C	H	A	H	H	B	H	H	A	A	A	H	A	A	B	H	B	B	B	H	H	H	A	H	H	B	A	H	H	A	H	A	H	A	H	B	H	H	H	H	H	H	C	H	H	H	H	H	A	H	A	H	B	H	H	H	A	H	B	H	A	H	H	H	A	H	H	H	H	A	A	B	A	A	B	H	B	H	H	A	B	H	H	H	H	A	B	B	B	B	H	A	C	H	H	A	B	B	B	A	C	H	H	A	H	H	H	B	A	H	H	B	A	A	B	H	A	-	A	A	H	A	A	H	H	H	A	H	H	H	H	H	H	H	A	A	A	B	H	H	A	H	B	H	A	B	H	H	A	H	-	H	H	H	A	H	H	A	B	B	B	H	H	B	H	H	A	H	B	H	A	A	A	H	A	H	H	A	H	A	B	H	H	H	H	H	H	B	H	H	H	A	H	H	H	A	H	H	B	H	H	H	B	A	B	D	B	B	C	-	H	A	B	H	A	A	B	B	H	A	A	A	A	A	B	H	A	H	A	A	H	H	H	A	H	A	H	B	H	H	B	A	H	B	H	-	H	H	H	H	H	B	H	D	A	H	H	H	H	H	A	H	H	H	H	H	B	A	H	B	H	B	B	A	B	H	A	A	A	B	H	H	B	H	H	H	H	A	A	H	B	H	A	A	H	H	B	A	A	B	H	H	A	A	H	H	H	H	H	H	H	H	H	A	H	H	B	B	H	H	H	H	H	A	A	H	B	A	A	H	A	H	H	H	B	A	B	H	H	H	A	H	A	H	A	H	A	B	B	H	H	A	A	H	B	H	B	B	H	B	B	A	H	H	H	H	H	H	H	H	A	H	H	H	H	H	C	H	H	A	H	H	A	A	H	H	B	A	H	H	A	A	B	H	A	A	A	H	A	B	H	A	B	B	B	B	B	H	H	A	B	B	B	H	H	A	H	H	H	A	A	B	H	B	H	H	A	B	B	A	H	A	H	B	-	H	B	H	B	H	A	H	H	A	A	H	B	H	B	B	H	B	H	A	A	134	115	264	128.25	128.25	256.5	0.397325	NS	0.0320755
85	Tag_44214u	48.3	Zjn_sc00106.1	824922	Zjn_chr13	9388681	-	-	-	-	Zmw_sc00078.1	330423	-	-	Zpz_sc02426.1	6129	B	D	B	-	H	-	B	-	A	B	H	A	H	A	A	H	H	H	-	H	B	H	-	H	H	A	H	B	H	B	H	-	-	H	A	-	C	-	-	D	H	H	B	H	A	-	B	H	A	B	B	C	H	A	A	B	B	B	H	-	B	B	H	B	H	B	H	B	B	H	B	B	H	A	H	B	H	A	H	H	B	H	H	A	A	A	H	A	A	B	H	B	B	B	H	H	H	A	H	H	B	A	H	H	A	H	A	H	A	H	B	-	H	H	H	H	H	H	-	H	H	-	H	A	H	A	H	B	H	H	H	A	H	B	H	A	-	H	H	A	H	H	-	H	A	A	B	A	A	B	-	B	H	H	-	B	H	-	H	H	-	B	B	B	B	H	-	B	H	H	A	H	-	B	A	H	-	H	A	H	H	H	-	A	H	H	B	D	A	B	H	A	B	A	A	H	A	A	H	H	H	-	H	H	H	H	H	H	H	A	A	A	B	H	H	A	H	B	-	A	B	H	H	A	H	A	H	H	-	A	H	H	A	B	B	C	H	H	B	H	H	A	H	B	H	A	A	A	H	A	H	H	A	H	A	B	D	-	H	H	H	H	B	H	H	H	A	H	H	H	A	-	H	B	H	H	H	B	A	B	H	B	B	B	-	H	A	B	H	A	A	B	B	H	A	A	A	A	A	B	H	A	H	A	A	H	H	H	H	H	A	H	B	H	H	B	A	H	B	H	-	H	H	H	H	H	B	H	-	A	H	H	H	-	H	A	H	H	H	H	H	B	A	H	B	H	B	B	A	B	H	A	-	A	H	H	H	B	H	-	H	H	A	A	H	B	-	A	A	H	H	B	A	A	B	H	H	D	A	H	-	H	H	H	H	H	C	H	A	H	H	-	B	H	D	-	H	-	-	A	H	B	A	A	H	A	H	H	H	B	A	-	H	H	H	A	C	A	H	A	H	A	B	B	H	H	A	A	-	B	H	B	B	H	B	B	A	H	H	H	H	H	H	H	-	A	H	H	H	H	H	-	H	H	A	H	H	A	A	H	H	B	-	H	H	A	A	B	-	A	A	-	H	A	B	-	A	-	B	B	-	B	-	H	D	B	B	B	H	H	A	H	H	H	A	A	B	H	B	-	H	A	B	C	A	B	A	H	B	-	H	B	H	B	H	A	H	H	A	-	H	B	H	B	B	H	B	H	A	A	119	107	235	115.25	115.25	230.5	0.670175	NS	0.130189
86	Tag_42734hr	48.5	Zjn_sc00106.1	780978	Zjn_chr13	9432625	-	-	-	-	Zmw_sc03498.1	7996	Zmw_sc00078.1	289041	Zpz_sc02894.1	3538	B	H	B	H	H	A	B	H	A	B	H	A	H	A	A	H	H	H	H	H	B	H	B	H	H	A	H	B	H	B	H	A	B	H	A	A	B	H	B	H	H	H	B	H	A	H	-	H	A	B	B	H	H	A	A	B	B	B	H	B	B	B	H	B	H	B	H	B	B	H	B	B	H	A	H	B	H	A	H	H	B	H	H	A	A	A	H	A	A	B	H	B	B	B	H	C	H	A	H	H	B	A	H	H	A	H	A	H	A	H	B	A	H	H	H	H	H	H	H	H	H	H	H	A	H	A	H	B	H	H	H	A	H	B	H	A	H	H	H	A	H	H	H	H	A	A	B	A	A	B	H	B	H	H	A	B	H	H	H	H	A	-	B	B	-	H	A	B	H	-	A	H	B	B	A	H	C	-	A	H	H	H	B	A	H	H	B	-	A	B	H	A	B	H	A	H	A	A	H	B	H	-	H	H	H	H	H	H	H	A	A	A	B	H	H	A	H	B	H	A	B	H	H	A	H	A	H	H	H	-	H	H	A	B	B	B	H	H	B	H	-	A	-	-	H	A	A	A	B	A	H	H	A	H	A	B	H	H	-	H	H	-	B	H	H	H	A	H	H	H	A	H	H	B	H	-	-	-	A	B	H	B	B	B	H	H	-	B	H	A	A	B	C	-	A	A	-	A	-	B	H	A	H	A	A	H	H	H	H	H	A	H	B	H	H	B	A	H	B	-	B	H	-	H	-	H	-	H	A	-	A	H	H	H	H	-	-	H	H	-	H	B	A	D	B	H	B	B	A	B	-	-	A	A	B	H	H	B	H	H	H	H	A	A	H	B	H	-	A	H	H	-	A	A	B	C	H	A	-	H	H	H	H	H	H	H	H	H	A	-	H	B	B	H	H	H	C	H	A	A	H	B	A	A	H	A	H	H	H	B	A	B	H	H	H	A	D	A	H	A	H	A	B	-	H	H	A	A	H	B	H	B	B	H	B	B	A	H	H	H	H	H	H	H	-	A	H	-	H	H	H	H	H	H	-	H	H	A	-	H	H	B	-	-	H	A	A	B	H	A	-	A	-	A	B	H	A	B	B	B	B	B	H	H	A	B	B	B	H	H	A	H	H	H	A	-	B	H	B	H	H	-	B	B	A	C	A	H	B	B	H	-	H	B	H	A	H	H	A	A	H	B	H	B	B	H	B	D	A	A	119	114	242	118.75	118.75	237.5	0.87119	NS	0.103774
87	Tag_44202	48.6	Zjn_sc00106.1	765556	Zjn_chr13	9448047	8A	41391310	8B	57927902	Zmw_sc01955.1	7561	Zmw_sc00078.1	273947	Zpz_sc02894.1	19712	B	H	B	H	H	A	B	H	A	B	H	A	H	A	A	H	H	H	H	H	B	H	H	H	H	A	H	B	H	B	H	A	B	H	A	A	B	H	B	H	H	H	B	H	A	H	B	H	A	B	B	H	H	A	A	B	B	B	H	B	B	B	H	B	H	B	H	B	B	H	B	B	H	A	H	B	H	A	H	H	B	H	H	A	A	A	H	A	A	B	H	B	B	B	H	H	H	A	H	H	B	A	H	H	A	H	A	H	A	H	B	A	H	H	H	H	H	H	H	H	H	H	H	A	H	A	H	B	H	H	H	A	H	B	H	A	H	H	H	A	H	H	H	H	A	A	B	A	A	B	H	B	H	H	A	B	H	H	H	H	H	B	B	B	B	H	A	B	H	H	A	H	B	B	A	H	H	H	A	H	H	H	B	A	H	H	B	A	A	B	H	A	B	H	A	H	A	A	H	H	H	A	H	H	H	H	H	H	H	A	A	A	B	H	H	A	H	B	H	A	B	H	H	A	H	A	H	H	H	A	H	H	A	B	B	B	H	H	B	H	H	A	A	B	H	A	A	A	H	A	H	H	A	H	A	B	H	H	H	H	H	H	B	H	H	H	A	H	H	H	A	H	H	B	H	H	H	B	A	B	H	B	B	B	H	H	A	B	H	A	A	B	B	H	A	A	A	A	A	B	H	A	H	A	A	H	H	H	H	H	A	H	B	H	H	B	A	H	B	H	H	H	H	H	H	H	B	H	A	A	D	H	H	H	H	A	H	H	H	H	H	B	A	H	B	H	B	B	A	B	H	A	A	A	B	H	H	B	H	H	H	H	A	A	H	B	H	A	A	H	H	B	A	A	B	H	H	A	A	H	H	H	H	H	H	H	H	H	A	H	H	B	B	H	H	H	C	H	A	A	H	B	A	A	H	A	H	H	H	B	A	B	H	H	H	A	H	A	H	A	H	A	B	B	H	H	A	A	H	B	H	B	B	H	B	B	A	H	H	H	H	H	H	H	H	A	H	H	H	H	H	H	H	H	A	H	H	A	A	H	H	B	A	H	H	A	A	B	H	A	A	A	H	A	B	H	A	B	B	B	B	B	H	H	A	B	B	B	H	H	A	H	H	H	A	A	B	H	B	H	H	A	B	B	A	H	A	H	B	B	H	B	H	B	H	A	H	H	A	A	H	B	H	B	B	H	B	H	A	A	135	120	273	132	132	264	0.480487	NS	0.00377358
88	Tag_42711hr	49.6	Zjn_sc00106.1	694554	Zjn_chr13	9519049	-	-	-	-	Zmw_sc01955.1	77200	-	-	Zpz_sc01083.1	43708	B	H	B	H	H	A	B	H	A	B	H	A	H	A	A	H	B	H	H	A	B	H	H	H	H	A	H	B	H	H	H	A	B	H	A	A	B	A	B	H	H	H	B	H	A	H	B	H	A	H	B	H	H	A	A	B	B	B	H	B	B	B	H	B	H	B	H	B	B	-	B	B	H	A	H	B	H	A	H	H	B	H	H	A	A	A	H	A	A	B	H	B	B	B	H	H	H	A	H	H	B	A	H	H	A	H	A	H	A	H	B	A	H	H	H	H	H	H	H	H	H	H	H	A	H	A	H	B	H	H	H	A	H	B	H	A	H	H	H	A	H	H	H	H	A	A	B	A	A	B	H	B	H	H	A	B	H	H	H	H	H	B	B	B	B	H	A	B	H	H	A	H	B	B	A	H	H	H	A	H	H	H	B	A	H	H	B	A	A	B	H	A	B	H	A	H	A	A	H	H	H	A	H	H	H	H	H	H	H	A	A	A	B	H	H	A	H	B	H	A	B	H	H	A	H	A	H	H	H	A	H	H	A	B	B	B	H	H	B	H	H	A	A	B	H	A	A	A	H	A	H	A	A	H	A	B	H	H	H	H	H	H	B	H	H	H	A	H	H	-	A	H	H	B	H	H	H	B	A	B	H	B	B	B	H	H	A	H	H	A	A	B	B	H	A	A	A	A	A	B	H	A	H	A	A	H	H	H	H	H	A	H	B	H	H	B	A	H	B	H	H	H	H	H	H	H	B	H	D	A	H	H	H	H	H	A	H	H	H	H	H	B	A	H	B	H	B	B	A	B	H	A	A	A	B	H	H	B	H	H	H	H	A	H	H	B	H	A	A	H	H	B	A	A	B	A	H	A	A	-	H	H	H	H	H	H	H	H	A	H	H	B	B	H	H	H	H	-	A	A	H	B	A	A	H	H	H	H	H	B	A	B	H	H	H	-	H	A	H	A	A	A	B	B	H	H	A	A	H	B	H	B	B	H	B	B	A	H	H	H	H	H	H	H	H	A	H	H	H	H	-	H	H	H	A	H	H	A	A	H	H	B	A	H	H	A	A	B	H	A	A	A	H	A	B	H	A	B	B	B	B	B	H	H	A	B	B	B	H	H	A	H	H	H	A	A	B	H	B	H	H	A	B	B	A	H	A	H	B	B	H	B	H	B	H	A	H	H	A	A	H	B	H	B	B	H	B	H	A	A	136	118	269	130.75	130.75	261.5	0.434045	NS	0.0132075
89	Tag_44166u	50.7	Zjn_sc00106.1	531823	Zjn_chr13	9681780	-	-	-	-	Zmw_sc00078.1	44372	Zmw_sc01589.1	74746	Zpz_sc03582.1	8411	B	H	B	H	H	A	B	H	A	B	H	A	H	A	A	H	B	H	H	A	B	H	H	H	H	A	H	B	H	H	H	A	B	H	A	A	B	A	B	H	H	H	B	H	A	H	B	H	A	H	B	H	H	A	A	B	B	B	H	B	B	B	H	B	H	B	H	B	B	H	B	B	H	A	H	B	H	A	H	H	B	H	H	A	A	A	H	A	A	B	H	B	B	B	H	H	H	A	H	H	B	A	H	H	A	H	A	H	A	H	B	A	H	H	H	H	H	H	H	H	H	H	H	A	H	A	H	B	H	H	H	A	H	B	H	H	A	H	H	A	H	H	H	H	A	A	B	A	A	B	H	B	H	H	A	B	H	H	H	H	H	B	B	B	B	H	A	B	H	H	A	H	B	B	A	C	H	B	A	H	H	H	B	A	H	H	B	A	A	B	H	H	B	H	A	A	A	A	H	H	H	A	H	H	H	H	H	H	H	A	A	A	B	H	H	A	H	B	H	A	B	H	H	A	H	A	H	H	H	A	H	H	A	B	B	B	H	H	B	H	H	A	A	B	H	A	A	A	H	A	H	A	A	H	A	B	H	H	H	H	H	H	B	H	B	H	A	H	H	H	A	H	H	B	H	H	H	B	A	B	H	B	B	B	H	H	A	H	H	A	A	B	B	H	A	A	A	A	A	B	H	A	H	A	A	H	H	H	H	H	A	H	B	H	H	B	A	H	B	H	H	H	B	H	H	H	B	H	A	A	H	H	H	H	H	A	H	B	H	H	H	B	A	H	B	H	B	B	A	B	H	A	A	A	B	H	H	B	H	H	H	H	A	H	H	B	H	A	A	H	H	B	A	A	B	A	H	A	A	H	H	H	H	H	H	H	H	H	A	H	H	B	B	H	H	H	A	H	A	A	H	B	A	A	H	H	H	H	H	B	A	B	H	H	H	A	H	A	H	A	A	A	B	H	H	H	A	A	H	B	H	B	B	H	B	B	A	H	H	H	H	H	H	H	H	A	H	H	H	H	H	H	H	H	A	H	H	A	A	H	H	B	A	H	H	A	A	B	H	A	A	A	H	A	B	H	A	B	B	B	B	B	H	H	A	B	B	B	H	H	A	H	H	H	A	A	B	H	B	H	H	A	B	B	A	H	H	H	B	B	H	B	H	B	H	A	H	H	A	A	H	B	H	H	B	H	B	H	A	A	138	120	271	132.25	132.25	264.5	0.46199	NS	0.00188679
90	Tag_44164	50.9	Zjn_sc00106.1	527335	Zjn_chr13	9686268	8A	42240206	8B	58442694	Zmw_sc00078.1	39883	Zmw_sc01589.1	79127	Zpz_sc03582.1	3852	B	H	B	H	H	A	B	H	A	B	H	A	H	A	A	H	B	H	H	A	B	H	H	H	H	A	H	B	H	H	H	A	B	H	A	A	B	A	B	H	H	H	B	H	A	H	B	H	A	H	B	H	H	A	A	B	B	B	H	B	B	B	H	B	H	B	H	B	B	H	B	B	H	A	H	B	H	A	H	H	B	H	H	A	A	A	H	A	A	B	H	B	B	B	H	H	H	A	H	H	B	A	H	H	A	H	A	H	A	H	B	A	H	H	H	H	H	H	H	H	H	H	H	A	H	A	H	B	H	H	H	A	H	B	H	H	A	H	H	A	H	H	H	H	A	A	B	A	A	B	H	B	H	H	A	B	H	H	H	H	A	-	B	B	-	H	A	B	H	-	A	H	B	B	A	H	H	B	A	H	H	H	B	A	H	H	B	A	A	B	H	H	B	H	A	A	A	A	H	H	H	A	H	H	H	H	H	H	-	A	A	A	B	H	H	A	H	B	H	A	B	H	H	A	H	A	H	H	H	A	H	H	A	B	B	B	H	H	B	H	H	H	A	B	H	A	A	A	H	A	H	A	A	H	A	B	H	H	H	H	H	H	B	H	B	H	A	H	H	H	A	H	H	B	H	H	H	B	A	B	H	B	B	B	H	H	A	H	H	A	-	B	B	H	A	A	A	A	A	B	H	A	H	A	A	H	H	H	H	H	A	H	B	H	H	B	A	H	B	H	H	H	B	H	H	H	B	H	A	A	H	H	H	H	H	A	H	B	H	H	H	B	A	H	B	H	B	B	A	B	H	A	A	A	B	H	H	B	H	H	H	H	A	H	H	B	H	A	A	H	H	B	A	A	B	A	H	A	A	H	H	H	H	H	H	H	H	H	A	H	H	H	B	H	H	H	A	H	A	A	H	B	A	A	H	H	H	H	H	B	A	B	H	H	H	A	H	A	H	A	A	A	B	H	H	H	A	A	H	B	H	B	B	H	B	B	A	H	H	H	H	H	H	H	H	A	H	H	H	H	H	H	H	H	A	H	H	A	A	H	H	B	A	B	H	A	A	B	H	A	A	A	H	A	B	H	A	B	B	B	B	B	H	H	A	B	B	B	H	H	A	H	H	H	A	A	B	H	B	H	H	A	B	B	A	H	H	H	B	B	H	B	H	B	H	A	H	H	A	A	C	B	H	H	B	H	B	H	A	A	137	118	269	131	131	262	0.416464	NS	0.0113208
91	Tag_44130ur	51.8	Zjn_sc00106.1	387748	Zjn_chr13	9825855	-	-	-	-	Zmw_sc00322.1	210970	Zmw_sc00136.1	243210	Zpz_sc00778.1	2317	B	H	B	H	H	A	B	H	A	B	H	A	H	A	A	H	B	H	H	A	B	H	H	H	H	A	H	B	H	H	H	A	B	H	A	A	B	A	B	H	H	H	B	H	A	H	B	H	A	H	B	H	H	A	A	B	B	B	H	B	B	B	H	B	H	B	H	B	B	H	B	B	H	A	H	B	H	A	H	H	B	H	H	A	A	A	H	A	A	B	H	B	B	B	H	H	H	A	H	H	B	A	H	H	A	H	A	H	A	H	B	A	H	H	H	H	H	H	H	H	H	H	H	A	H	A	H	B	H	H	H	A	H	B	H	H	A	H	H	A	H	H	H	H	A	A	B	A	A	B	H	B	H	H	A	B	H	H	H	H	H	C	B	B	C	H	A	B	H	H	A	H	B	B	A	C	H	B	A	H	H	H	B	A	H	H	B	A	A	B	H	H	B	H	A	A	A	A	H	H	H	A	H	H	H	H	H	H	H	A	A	A	B	H	H	A	H	B	H	A	B	H	H	A	H	A	H	H	H	A	H	H	A	B	B	B	H	H	B	H	H	H	A	B	H	A	A	A	H	A	H	A	A	H	A	B	H	H	H	H	H	H	B	H	B	H	A	H	H	H	A	H	H	B	H	H	H	B	A	B	H	B	B	B	H	H	A	H	H	A	A	B	B	H	A	A	A	A	A	B	H	A	H	A	A	H	H	H	H	H	A	H	B	H	H	B	A	H	B	A	H	H	B	H	H	H	B	H	A	H	H	H	H	H	H	A	H	B	H	H	H	B	A	H	B	H	B	H	A	B	H	A	A	A	B	H	H	B	H	H	H	H	A	H	H	B	H	A	A	H	H	B	A	A	B	A	H	A	A	H	H	H	H	H	H	H	H	H	A	A	H	H	B	A	H	H	A	H	A	A	H	H	A	A	H	H	H	H	H	B	A	B	H	H	H	A	H	A	H	A	A	A	B	H	H	H	A	A	H	B	H	B	B	H	B	B	H	H	H	H	H	H	H	H	H	A	H	H	H	H	B	H	H	H	A	H	H	A	A	H	H	B	A	H	H	A	A	B	H	A	A	A	H	A	B	H	A	B	B	B	B	B	H	H	A	B	B	B	H	H	A	H	H	H	A	A	B	H	B	H	H	A	B	B	A	H	H	H	B	B	H	B	B	B	H	A	H	H	H	A	H	B	H	H	B	H	B	H	A	A	137	117	273	131.75	131.75	263.5	0.332366	NS	0.00566038
92	Tag_44103	52.1	Zjn_sc00106.1	322349	Zjn_chr13	9891254	8A	42690435	8B	58781286	Zmw_sc00136.1	189648	Zmw_sc01733.1	96818	Zpz_sc00934.1	85583	B	H	B	H	H	A	B	H	A	B	H	A	H	A	A	H	B	H	H	A	B	H	H	H	H	A	H	B	H	H	H	A	B	H	A	A	B	A	B	H	H	H	B	H	A	H	B	C	A	H	B	H	H	A	A	B	B	B	H	B	B	B	H	B	H	B	H	B	B	H	B	B	H	A	H	B	H	A	H	H	B	H	H	A	A	A	H	A	A	B	H	B	B	B	H	H	H	A	H	H	B	A	H	H	A	H	A	H	A	H	B	A	H	H	H	B	H	H	H	H	H	H	H	A	H	A	H	B	H	H	H	A	H	B	H	H	A	H	H	A	H	H	H	H	A	A	B	A	A	B	H	B	H	H	A	B	H	H	H	H	H	B	B	B	B	H	A	B	H	H	A	H	B	B	A	H	H	B	A	H	H	H	B	A	H	H	B	A	A	B	H	H	B	H	A	A	A	A	H	H	H	A	H	H	H	H	H	H	H	A	A	A	B	H	H	A	H	B	H	A	B	H	H	A	H	A	H	H	H	A	H	H	A	B	B	B	H	H	B	H	H	H	A	B	H	A	A	A	H	A	H	A	A	H	A	B	H	H	H	H	H	H	B	H	B	H	A	H	H	H	A	H	H	B	H	H	H	B	A	B	H	B	B	B	H	H	A	H	H	A	A	B	B	H	A	A	A	A	A	B	H	A	H	A	A	H	H	H	H	H	A	H	B	H	H	B	A	H	B	A	H	H	B	H	H	H	B	H	A	H	H	H	H	H	H	A	H	B	H	H	H	B	A	H	B	H	B	H	A	B	H	A	A	A	B	H	H	B	H	H	H	H	A	H	H	B	H	A	A	H	H	B	A	A	B	A	H	A	A	H	H	H	H	H	H	H	H	H	A	A	H	H	B	A	H	H	A	H	A	A	H	H	H	A	H	H	H	H	H	B	A	B	H	A	H	A	H	A	H	A	A	A	B	H	H	H	A	A	H	B	H	B	B	H	B	B	H	H	H	H	H	H	H	H	H	A	H	H	H	H	B	H	H	H	A	H	H	A	A	H	H	B	A	H	H	A	A	B	H	A	A	A	H	A	B	H	A	B	B	B	B	B	H	H	A	B	B	B	H	H	A	H	H	H	A	A	B	H	B	H	H	A	B	C	A	H	H	H	B	B	H	B	H	B	H	A	H	H	H	A	H	B	H	H	B	H	B	H	A	A	137	118	273	132	132	264	0.37138	NS	0.00377358
93	Tag_44071r	53.9	Zjn_sc00106.1	130037	Zjn_chr13	10083566	-	-	-	-	Zmw_sc01630.1	50005	Zmw_sc02669.1	19577	Zpz_sc01185.1	50705	B	H	B	H	H	A	H	H	A	B	H	A	H	A	A	H	B	H	H	A	B	H	H	H	H	A	H	B	H	H	H	A	B	H	A	A	B	A	B	H	H	H	B	H	A	H	B	H	A	H	B	H	H	A	A	B	B	B	H	B	B	B	H	B	H	B	B	B	B	H	B	B	H	A	H	B	H	A	H	H	B	H	H	A	A	A	H	A	A	B	H	B	B	B	H	H	H	A	H	H	B	A	H	H	A	H	A	H	A	H	B	A	H	H	H	B	H	H	H	H	H	H	H	A	H	A	H	B	B	B	A	A	H	B	H	H	A	H	H	A	H	H	H	A	A	A	B	H	A	B	H	B	H	H	A	B	H	H	H	H	H	C	B	B	B	H	A	B	H	H	A	H	B	B	A	C	H	B	A	H	H	H	B	A	H	H	B	A	A	B	H	H	B	H	A	A	A	A	H	H	H	A	H	H	H	H	H	H	H	A	A	A	B	H	H	A	H	B	H	A	B	H	H	A	H	B	H	H	H	A	H	H	A	B	B	B	H	H	B	H	H	H	A	B	H	A	A	A	H	A	H	A	A	H	A	B	H	H	H	H	H	H	B	H	B	H	A	H	H	H	A	H	H	B	H	H	H	B	A	B	H	B	B	B	H	H	A	H	H	A	A	B	B	H	A	A	A	A	A	B	H	A	H	A	A	H	H	H	H	A	A	H	B	H	H	B	A	H	B	A	H	H	B	H	H	H	B	H	A	H	H	H	H	H	H	A	H	B	H	H	H	B	A	H	B	H	B	H	A	B	H	A	A	A	B	H	H	B	A	H	H	H	A	H	H	B	H	A	A	H	H	B	A	A	B	A	H	A	A	H	H	H	H	H	A	H	H	H	A	A	H	H	B	A	H	H	A	H	A	A	H	H	H	A	H	H	H	H	H	B	A	B	H	A	H	A	H	A	A	A	A	A	B	H	A	H	A	A	H	B	H	B	B	H	B	B	H	H	H	A	H	H	H	H	H	H	H	H	H	H	B	H	H	H	A	H	H	A	H	H	H	B	A	H	B	A	A	B	H	A	A	A	H	A	B	H	A	B	B	B	B	B	H	H	A	H	B	B	H	H	A	H	H	H	A	A	B	H	B	H	H	A	B	B	A	H	H	H	B	B	H	B	H	B	H	A	H	H	H	A	H	B	H	H	B	H	B	H	A	A	141	121	266	132	132	264	0.461752	NS	0.00377358
94	Tag_44070u	54	Zjn_sc00106.1	114838	Zjn_chr13	10098765	-	-	-	-	Zmw_sc01630.1	64585	Zmw_sc02669.1	33900	Zpz_sc01185.1	65086	B	H	B	H	H	A	H	H	A	B	H	A	H	A	A	H	B	H	H	A	B	H	H	H	H	A	H	B	H	H	H	A	B	H	A	A	B	A	B	H	H	H	B	H	A	H	B	H	A	H	B	H	H	A	A	B	B	B	H	B	B	B	H	B	H	B	B	B	B	H	B	B	H	A	H	B	H	A	H	H	B	H	H	A	A	A	H	A	-	B	H	B	B	B	H	H	H	A	H	H	B	A	H	H	A	H	A	H	A	H	B	A	-	H	H	B	H	H	H	H	H	H	H	A	H	A	H	B	B	B	A	A	H	B	H	H	A	H	H	A	H	H	H	A	A	A	B	H	A	B	H	B	H	H	A	B	H	H	H	H	H	B	B	B	B	H	A	B	H	H	A	H	B	B	A	H	H	B	A	H	H	H	B	A	H	H	B	A	A	B	H	H	B	H	A	A	A	A	-	H	H	A	H	H	H	-	C	H	H	A	A	A	B	H	H	A	H	B	H	A	B	H	H	A	H	B	H	H	H	A	-	H	A	B	B	B	H	H	B	H	-	H	A	B	H	A	A	A	H	A	H	A	-	H	A	B	H	H	H	H	H	H	B	H	B	H	A	H	-	H	H	H	H	B	-	H	-	C	A	B	H	B	B	B	H	H	-	H	H	A	-	B	B	H	A	A	A	A	A	B	H	A	H	A	A	H	H	H	H	A	A	H	B	H	H	B	A	H	B	A	H	-	B	H	H	H	B	H	A	H	H	H	H	H	H	A	H	B	H	H	H	-	A	H	B	H	B	H	A	B	H	A	A	A	B	H	H	B	A	H	H	H	A	H	H	B	H	A	A	H	H	B	A	A	B	A	H	A	A	H	H	H	H	H	A	H	H	H	A	A	H	H	B	A	H	H	A	H	A	A	H	H	H	A	H	H	H	H	H	B	A	B	H	A	H	A	H	A	A	A	A	A	B	H	A	H	A	A	H	B	H	B	B	H	B	B	H	H	H	A	H	H	H	H	H	H	H	H	H	H	B	H	H	H	A	H	H	A	H	H	H	B	A	H	B	A	A	B	H	A	A	A	H	A	B	H	A	B	B	B	B	B	H	H	A	H	B	B	H	H	A	H	H	H	A	A	B	H	B	H	H	A	B	C	A	B	H	H	B	B	H	B	H	B	H	A	H	H	H	A	H	B	H	H	B	H	B	H	A	A	136	120	257	128.25	128.25	256.5	0.606531	NS	0.0320755
95	Tag_49410r	55.2	Zjn_sc00225.1	17229	-	-	-	-	-	-	Zmw_sc05717.1	1	-	-	Zpz_sc05878.1	1131	B	H	B	H	H	A	H	H	A	B	H	A	H	A	A	H	B	H	H	A	B	H	H	H	H	A	H	B	H	H	H	A	B	H	A	A	B	A	B	A	H	H	B	H	A	H	B	H	A	H	B	H	H	A	A	B	H	B	H	B	B	B	H	B	H	B	B	B	B	H	B	B	H	A	H	B	H	A	H	H	B	H	H	A	A	A	H	A	A	B	H	B	B	B	A	H	H	A	H	H	B	A	H	H	A	H	A	H	A	H	B	A	H	H	H	B	H	H	H	H	H	H	H	A	H	A	H	B	B	B	A	A	H	B	H	H	A	H	H	A	H	H	H	A	A	A	B	H	A	B	H	B	H	H	A	B	H	H	H	H	H	B	B	B	B	H	A	B	H	H	A	H	B	B	A	H	H	B	A	H	H	H	B	A	H	H	B	A	A	B	H	H	B	H	A	A	A	A	H	H	H	A	H	H	H	H	H	H	H	A	A	A	B	H	H	A	H	B	H	A	B	H	H	A	H	B	H	H	A	A	H	H	A	B	B	B	H	H	B	H	H	H	A	B	H	A	A	A	H	A	H	A	A	H	A	B	H	H	H	H	H	H	B	H	B	H	A	H	H	H	A	H	H	B	H	H	H	B	A	B	H	B	B	B	H	H	A	H	H	A	A	B	H	H	A	A	A	A	A	B	H	A	H	A	A	H	H	H	H	A	A	H	B	H	H	B	A	H	B	A	H	H	B	H	H	H	B	H	A	H	H	H	H	H	H	A	H	B	H	H	H	B	A	H	B	H	H	H	A	B	H	A	A	A	B	H	H	B	A	H	H	H	A	H	H	B	H	A	A	H	H	B	A	A	B	A	H	A	A	H	H	H	H	H	A	H	H	H	A	A	H	H	B	A	H	H	A	H	A	A	H	H	H	A	H	H	H	H	H	B	A	B	H	A	H	A	H	A	A	A	A	A	B	H	A	H	A	A	H	B	H	B	B	H	B	B	H	H	H	A	H	H	H	H	H	H	H	H	H	H	B	H	H	H	A	H	H	A	H	A	H	B	A	H	B	A	A	B	H	H	A	A	H	A	B	H	A	B	B	H	B	B	H	H	A	H	B	H	H	H	A	H	H	B	A	H	B	H	B	H	H	A	B	B	A	B	H	H	B	B	H	B	H	B	H	A	H	H	H	A	H	H	H	H	B	H	B	H	A	A	143	118	269	132.5	132.5	265	0.289493	NS	0
96	Tag_39795ur	57.5	Zjn_sc00078.1	124205	Zjn_chr13	10346809	-	-	8B	59825124	Zmw_sc00467.1	118568	Zmw_sc00467.1	118568	Zpz_sc00565.1	101888	B	H	B	H	H	A	H	H	A	B	H	A	H	H	A	H	B	H	H	A	B	H	H	H	H	A	H	B	H	H	H	A	B	H	-	A	H	A	B	A	H	H	B	H	A	B	B	-	A	H	B	H	H	A	A	B	H	B	H	B	B	B	H	C	H	B	B	B	B	H	B	B	H	A	H	B	D	H	H	A	B	H	H	A	A	A	H	A	A	B	A	B	B	B	A	H	H	A	H	H	B	H	H	H	A	-	A	H	A	H	B	A	H	H	H	B	H	H	H	H	H	H	H	A	H	A	H	B	B	B	A	A	H	B	H	H	-	H	H	A	H	H	H	A	A	A	B	H	A	B	H	H	H	H	-	B	H	-	H	H	H	B	B	B	B	H	A	B	H	H	A	H	B	B	A	C	H	B	A	H	H	H	B	A	H	H	B	H	A	B	H	H	-	H	A	A	D	A	H	H	H	A	H	H	H	H	H	H	H	A	A	A	B	H	H	A	H	B	-	A	B	H	H	A	H	B	H	H	A	A	H	H	A	B	B	B	H	H	B	H	H	H	A	B	H	A	A	A	H	A	H	A	A	H	A	B	H	H	H	H	H	H	B	H	B	H	A	B	H	H	A	H	H	B	H	H	H	B	A	B	H	B	B	B	H	H	A	H	H	A	A	B	H	H	A	A	A	A	A	B	B	A	H	A	A	H	H	H	H	A	A	H	B	H	H	-	A	H	B	A	H	H	B	H	H	H	B	H	A	H	H	H	H	H	H	A	H	B	H	H	H	B	A	H	B	H	H	H	H	B	H	A	A	A	B	H	H	B	A	-	H	H	A	H	H	B	H	A	A	H	H	B	A	A	H	A	H	A	A	H	D	H	H	H	A	H	H	H	A	-	H	H	B	A	H	H	A	H	A	A	H	H	H	A	H	H	H	H	H	B	H	B	H	A	B	A	H	A	A	A	A	A	B	H	A	H	A	A	H	B	H	B	H	H	B	B	H	H	H	A	H	H	H	H	H	H	H	H	H	H	B	-	H	H	A	H	H	A	H	A	H	B	A	H	B	A	A	B	-	H	D	A	A	A	B	H	A	B	B	H	B	B	B	H	A	H	B	H	H	H	A	H	H	B	A	H	B	H	B	H	-	A	B	C	A	B	H	H	B	C	H	B	B	B	H	H	H	H	H	H	H	H	H	H	B	H	B	H	A	A	132	115	261	127	127	254	0.46682	NS	0.0415094
97	Tag_39792u	57.5	Zjn_sc00078.1	122355	Zjn_chr13	10344959	-	-	-	-	Zmw_sc00467.1	116924	Zmw_sc00467.1	116924	Zpz_sc00565.1	103236	B	H	B	H	H	A	H	H	A	B	H	A	H	H	A	H	B	H	H	A	B	H	H	H	H	A	H	B	H	H	H	A	B	H	A	A	H	A	B	A	H	H	B	H	A	B	B	H	A	H	B	H	H	A	A	B	H	B	H	B	B	B	H	B	H	B	B	B	B	H	B	B	H	A	H	B	A	H	H	A	B	H	H	A	A	A	H	A	A	B	A	B	B	B	A	H	H	A	H	H	B	H	H	H	A	A	A	H	A	H	B	A	H	H	H	B	H	H	H	H	H	H	H	A	H	A	H	B	B	B	A	A	H	B	H	H	A	H	H	A	H	H	H	A	A	A	B	H	A	B	H	H	H	H	A	B	H	B	H	H	H	B	B	B	B	H	A	B	H	H	A	H	B	B	A	H	H	B	A	H	H	H	B	A	H	H	B	H	A	B	H	H	B	H	A	A	A	A	H	H	H	A	H	H	H	H	H	H	H	A	A	A	B	H	H	A	H	B	H	A	B	H	H	A	H	B	H	H	A	A	H	H	A	B	B	B	H	H	B	H	H	H	A	B	H	A	A	A	H	A	H	A	A	H	A	B	H	H	H	H	H	H	B	H	B	H	A	B	H	H	A	H	H	B	H	H	H	B	A	B	H	B	B	C	H	H	A	H	H	A	A	B	H	H	A	A	A	A	A	B	B	A	H	A	A	H	H	H	H	A	A	H	B	H	H	B	A	H	B	A	H	H	B	H	H	H	B	H	A	H	H	H	H	H	H	A	H	B	H	H	H	B	A	H	B	H	H	H	H	B	H	A	A	A	B	H	H	B	A	H	H	H	A	H	H	B	H	A	A	H	H	B	A	A	H	A	H	A	A	H	H	H	H	H	A	H	H	H	A	A	H	H	B	A	H	H	A	H	A	A	H	H	H	A	H	H	H	H	H	B	H	B	H	A	B	A	H	A	A	A	A	A	B	H	A	H	A	A	H	B	H	B	H	H	B	B	H	H	H	A	H	H	H	H	H	H	H	H	H	H	B	H	H	H	A	H	H	A	H	A	H	B	A	H	B	A	A	B	H	H	A	A	A	A	B	H	A	B	B	H	B	B	B	H	A	H	B	H	H	H	A	H	H	B	A	H	B	H	B	H	H	A	B	B	A	B	H	H	B	B	H	B	B	B	H	H	H	H	H	H	H	H	H	H	B	H	B	H	A	A	140	120	269	132.25	132.25	264.5	0.434872	NS	0.00188679
98	Tag_39816u	58.3	Zjn_sc00078.1	224059	Zjn_chr13	10446663	-	-	-	-	Zmw_sc02806.1	15356	Zmw_sc01415.1	39038	Zpz_sc01086.1	59281	B	H	B	H	H	A	H	H	A	B	H	H	H	H	A	H	B	H	H	A	B	H	H	H	H	A	H	B	H	H	H	A	B	H	A	A	H	A	B	A	H	H	B	H	A	B	-	H	A	H	B	H	H	A	A	B	H	B	H	B	B	B	H	B	H	B	B	B	B	H	B	B	H	A	H	B	A	H	H	A	B	H	H	A	A	A	H	A	A	B	A	B	B	B	A	B	H	A	H	H	B	H	H	H	A	A	A	H	A	H	B	A	-	H	H	B	H	H	H	H	H	H	H	A	B	A	H	B	B	B	H	A	H	B	H	H	A	H	H	A	H	H	B	A	A	A	B	H	A	B	H	H	H	H	A	B	H	B	H	H	H	-	B	B	-	H	A	B	H	-	A	H	B	B	A	H	H	B	A	H	H	H	B	A	H	H	B	H	A	B	H	H	B	H	A	A	A	A	H	H	H	A	H	H	H	H	H	H	-	A	A	A	B	H	H	A	H	B	H	A	B	H	H	A	H	B	H	H	A	A	H	H	A	B	B	B	H	H	B	-	H	H	A	B	H	A	A	A	H	A	H	A	A	H	A	B	H	H	H	H	H	H	B	H	B	H	A	B	H	H	A	H	H	B	H	H	H	C	A	B	H	B	B	B	H	H	-	H	H	A	A	B	H	H	A	-	A	A	A	B	B	A	H	A	A	H	H	H	H	A	A	H	B	H	H	B	-	H	B	A	H	H	-	H	H	C	B	H	A	D	H	H	H	H	H	A	H	B	H	H	H	B	A	H	B	-	H	H	H	B	H	A	A	A	B	H	H	B	A	H	H	D	A	H	H	B	H	A	D	H	H	B	A	A	H	A	H	A	A	H	H	H	H	A	-	H	H	H	A	A	H	H	B	A	H	H	A	H	A	A	H	H	H	A	H	H	H	H	H	B	H	B	H	A	B	A	H	A	A	A	A	A	B	H	A	H	A	A	H	B	H	B	H	H	B	B	H	H	H	A	H	H	H	H	H	H	H	H	H	H	B	H	H	A	A	H	H	A	H	A	B	B	-	H	B	A	A	B	H	H	A	A	A	A	B	H	A	B	B	H	B	B	B	H	A	H	B	H	H	H	A	H	H	B	A	H	B	H	B	H	H	A	B	B	A	B	H	H	B	B	H	B	B	B	H	H	H	H	H	H	H	H	H	H	B	H	B	H	A	A	134	120	257	127.75	127.75	255.5	0.675456	NS	0.0358491
99	Tag_39817ur	58.5	Zjn_sc00078.1	236274	Zjn_chr13	10458878	-	-	-	-	Zmw_sc01415.1	28625	Zmw_sc02806.1	27486	Zpz_sc01086.1	69729	B	H	B	H	H	A	H	H	A	B	H	H	H	H	A	H	B	H	H	A	B	H	H	H	H	A	H	B	H	H	H	A	B	H	A	A	H	A	B	A	H	H	B	H	A	B	B	H	A	H	B	H	H	A	A	B	H	B	H	B	B	B	H	B	H	B	B	B	B	H	B	B	H	A	H	B	A	H	H	A	B	H	H	A	A	A	H	A	A	B	A	B	B	-	A	B	H	A	H	H	B	H	H	H	A	A	A	H	A	H	B	A	H	H	H	B	H	H	H	H	H	H	H	A	B	A	H	B	B	B	H	A	H	B	H	H	A	H	H	A	H	H	B	A	A	A	B	H	A	B	H	H	H	H	A	B	H	B	H	H	H	B	B	B	B	H	A	B	H	H	A	H	B	B	A	H	H	B	A	H	H	H	B	A	H	H	B	H	A	B	H	H	B	H	A	A	A	A	H	H	H	A	H	H	H	H	H	H	H	A	A	A	B	H	H	A	H	B	H	A	B	H	H	A	H	B	H	H	A	A	H	H	A	B	B	B	H	H	B	H	H	H	A	B	H	A	A	A	H	A	H	A	A	H	A	B	H	H	H	H	H	H	B	H	B	H	A	B	H	H	A	H	H	B	H	H	H	B	A	B	H	B	B	B	H	H	A	H	H	A	A	B	H	H	A	A	A	A	A	B	B	A	H	A	A	H	H	H	H	A	A	H	B	H	H	B	A	H	B	A	H	H	B	H	H	H	B	H	A	H	H	H	H	H	H	A	H	B	H	H	H	B	A	H	B	H	H	H	H	B	H	A	A	A	B	H	H	B	A	H	H	H	A	H	H	B	H	A	A	H	H	B	A	A	H	A	H	A	A	H	H	H	H	A	A	H	H	H	A	A	H	H	B	A	H	H	A	H	A	A	H	H	H	A	H	H	H	H	H	B	H	B	H	A	H	A	H	A	A	A	A	A	B	H	A	H	A	A	H	B	H	B	H	H	B	B	H	H	H	A	H	H	H	H	H	H	H	H	H	H	B	H	H	A	A	H	H	A	H	A	B	B	A	H	B	A	A	B	H	H	A	A	A	A	B	H	A	B	B	H	H	B	B	H	A	H	B	H	H	H	A	H	H	B	A	H	B	H	B	H	H	A	B	B	A	B	H	H	B	B	H	B	B	B	H	H	H	H	H	H	H	H	H	H	B	H	B	H	A	A	140	122	267	132.25	132.25	264.5	0.52935	NS	0.00188679
100	Tag_39824r	58.9	Zjn_sc00078.1	254520	Zjn_chr13	10477124	8A	44480317	8B	60118267	Zmw_sc02806.1	45539	Zmw_sc01415.1	10495	Zpz_sc01086.1	87889	B	H	B	H	H	A	H	H	A	B	H	H	H	H	A	H	B	H	H	A	B	B	H	A	H	A	H	B	H	H	H	A	B	H	A	A	H	A	B	A	H	H	B	H	A	B	B	H	A	H	B	H	H	A	A	B	H	B	H	B	B	B	H	B	H	B	B	B	B	H	B	B	H	A	H	B	A	H	H	A	B	H	H	A	A	A	H	A	A	B	A	B	B	B	A	B	H	A	H	H	B	H	H	H	A	A	A	H	A	H	B	A	H	H	H	B	H	H	H	H	H	H	H	A	B	A	H	B	B	B	H	A	H	B	H	H	A	H	H	A	H	H	B	A	A	A	-	H	A	B	H	H	H	H	A	B	H	B	H	H	H	-	B	B	-	H	A	B	H	-	A	H	B	B	A	C	H	B	A	H	H	H	B	A	H	H	B	H	A	B	H	H	B	H	A	A	A	A	-	H	H	A	H	H	H	H	H	H	-	A	A	A	B	H	H	A	H	B	H	A	B	H	H	A	C	B	H	H	A	A	H	H	A	B	B	B	H	H	B	H	H	H	A	B	H	A	A	A	H	A	H	A	A	H	A	B	H	H	C	H	H	H	B	H	B	H	A	B	H	H	A	H	H	B	H	H	-	B	A	B	H	B	B	B	H	C	A	H	H	A	-	B	H	H	A	A	-	A	A	B	B	A	H	A	-	H	H	H	H	A	H	H	B	H	H	B	A	H	B	-	H	H	B	H	H	H	B	H	A	H	D	H	H	H	H	D	H	B	D	H	H	B	A	H	B	H	H	A	H	B	H	A	A	A	B	H	H	B	A	H	H	H	A	H	-	B	H	A	A	H	H	B	A	A	H	A	H	A	A	H	H	H	H	A	A	H	H	H	A	A	H	H	B	A	H	H	A	H	A	A	-	H	H	A	H	H	H	H	H	B	H	B	H	A	H	A	H	A	A	A	A	A	B	H	A	H	A	A	H	B	H	B	H	H	B	B	H	H	H	A	H	H	H	H	H	H	H	H	H	H	B	H	H	A	A	H	H	A	H	A	B	B	A	H	B	A	A	B	H	H	A	A	A	A	B	H	A	B	B	H	H	B	B	H	A	H	B	H	H	H	A	H	H	B	A	H	B	H	B	H	H	A	B	B	A	B	H	H	B	B	H	B	-	B	H	H	H	H	H	H	H	H	H	H	B	H	B	H	A	A	136	120	253	127.25	127.25	254.5	0.599423	NS	0.0396226
101	Tag_39837u	60.3	Zjn_sc00078.1	301675	Zjn_chr13	10524279	8A	44547441	8B	60192913	Zmw_sc00672.1	141233	Zmw_sc05515.1	13986	Zpz_sc00650.1	113896	B	H	B	H	H	A	H	H	A	B	H	H	H	H	A	H	B	H	H	A	B	B	B	A	H	A	H	B	H	H	H	A	B	H	A	A	H	A	B	H	H	H	B	B	A	B	B	H	A	H	B	H	H	A	A	B	H	B	H	B	B	B	B	B	H	B	B	B	B	H	B	B	H	A	H	B	A	H	H	A	B	H	H	A	A	A	H	A	A	B	A	B	B	B	A	B	H	A	H	H	B	H	H	H	A	A	A	H	A	H	B	A	H	H	H	B	H	H	H	H	H	H	H	A	B	A	H	B	B	B	H	A	H	B	H	H	A	H	H	A	H	H	B	A	A	A	B	H	A	B	H	H	H	H	A	B	H	B	H	H	B	B	B	B	B	H	A	B	H	H	A	H	B	B	A	H	H	B	A	H	H	H	B	A	H	H	B	H	A	B	H	H	B	H	A	A	H	A	H	H	H	A	H	H	H	H	H	H	H	A	A	A	B	H	H	A	H	B	H	A	B	H	H	A	H	B	H	H	A	D	H	H	A	B	B	B	H	H	B	H	B	H	A	B	H	A	A	A	H	A	H	A	A	A	A	B	H	H	H	H	H	H	B	H	B	H	A	B	H	H	A	H	H	H	H	H	H	B	A	B	H	B	B	B	H	H	A	H	H	A	A	B	H	H	A	A	A	A	A	B	B	A	H	A	A	H	H	H	H	A	H	H	B	H	H	B	A	H	B	A	H	H	B	H	H	H	B	H	A	H	H	H	H	H	H	A	H	B	H	H	H	B	A	H	B	H	H	A	H	B	H	A	A	A	B	H	H	B	A	H	H	H	A	H	H	B	H	A	A	H	H	B	A	A	H	A	H	A	A	H	H	H	H	A	A	H	H	H	A	A	H	H	B	A	H	H	A	B	A	A	H	H	H	A	H	H	H	H	H	B	H	B	B	A	H	A	H	A	A	A	A	A	B	H	A	H	A	A	H	B	H	B	H	A	B	B	H	H	H	A	H	H	H	H	H	H	H	H	H	H	B	H	H	A	A	H	H	A	H	A	B	B	A	H	B	A	A	B	H	H	A	A	A	A	B	H	A	B	H	H	H	B	B	H	A	H	B	H	H	H	A	H	H	B	A	H	B	H	B	H	H	A	B	C	A	B	H	H	B	B	H	B	B	B	H	H	H	H	H	H	H	H	H	H	B	A	B	A	A	A	142	128	258	132	132	264	0.601953	NS	0.00377358
102	Tag_39839r	60.3	Zjn_sc00078.1	312311	Zjn_chr13	10534915	8A	44591792	8B	60259288	Zmw_sc00672.1	130715	Zmw_sc05515.1	3352	Zpz_sc00650.1	103387	B	H	B	H	H	A	H	H	A	B	H	H	H	H	A	H	B	H	H	A	B	B	B	A	H	A	H	B	H	H	H	A	B	H	A	A	H	A	B	H	H	H	B	B	A	B	B	H	A	H	B	H	H	A	A	B	H	B	H	B	B	B	B	B	H	B	B	B	B	H	B	B	H	A	H	B	A	H	H	A	B	H	H	A	A	A	H	A	A	B	A	B	B	B	A	B	H	A	H	H	B	H	H	H	A	A	A	H	A	H	B	A	H	H	H	B	H	H	H	H	H	H	H	A	B	A	H	B	B	B	H	A	H	B	H	H	A	H	H	A	H	H	B	A	A	A	B	H	A	B	H	H	H	H	A	B	H	B	H	H	B	B	B	B	B	H	A	B	H	H	A	H	B	B	A	C	H	B	D	H	H	H	B	A	H	H	B	H	A	B	H	H	B	H	A	A	H	A	H	H	H	A	H	H	H	H	H	H	H	A	A	A	B	H	H	A	C	B	H	A	B	H	H	A	H	B	H	H	A	A	H	H	A	B	B	B	H	H	B	H	B	H	A	B	H	A	A	A	H	A	H	A	A	A	A	B	H	H	H	H	H	H	B	H	B	H	A	B	H	H	A	H	H	H	H	H	H	C	A	B	H	B	B	B	H	H	A	H	H	A	A	B	H	H	A	A	A	A	A	B	B	A	H	A	A	H	H	H	H	A	H	H	B	H	H	B	A	H	B	A	H	H	B	H	H	H	B	H	A	H	D	H	H	H	H	A	H	B	H	H	H	B	A	H	B	H	H	A	H	B	H	A	A	A	B	H	H	B	A	H	H	H	A	H	H	B	H	A	A	H	H	B	A	A	H	A	H	A	A	H	H	H	H	A	A	H	H	H	A	A	H	H	B	A	H	H	A	B	A	A	H	H	H	A	H	H	H	H	H	B	H	B	B	A	H	A	H	A	A	A	A	A	B	H	A	H	A	A	H	B	H	B	H	A	B	B	H	H	H	A	H	H	H	H	H	H	H	H	H	H	B	H	H	A	A	H	H	A	H	A	B	B	A	H	B	A	A	B	H	H	A	A	A	A	B	H	A	B	H	H	H	B	B	H	A	H	B	H	H	H	A	H	H	B	A	H	B	H	B	H	H	A	B	B	A	B	H	H	B	B	H	B	B	B	H	H	H	H	H	H	H	H	H	H	B	A	B	A	A	A	142	128	255	131.25	131.25	262.5	0.555649	NS	0.00943396
103	Tag_39850r	60.5	Zjn_sc00078.1	357918	Zjn_chr13	10580522	8A	44680456	8B	60314545	Zmw_sc00672.1	98707	Zmw_sc04270.1	3681	Zpz_sc00650.1	71884	B	D	B	H	H	A	H	H	A	B	H	H	D	H	A	H	B	H	H	A	B	B	B	A	H	A	H	B	H	H	H	A	-	H	A	A	H	A	B	H	H	H	B	B	A	B	B	H	A	H	B	H	H	A	A	B	H	B	H	B	B	B	B	B	H	B	B	B	B	H	B	B	H	A	H	B	A	H	H	A	B	H	H	A	A	A	H	A	A	B	A	B	B	B	A	B	H	A	H	H	B	H	H	H	A	A	A	H	A	H	B	A	H	H	H	B	H	H	H	H	H	-	H	A	B	A	H	B	B	B	H	A	H	B	H	H	A	H	H	A	H	H	B	A	A	A	B	H	A	B	H	H	H	H	-	B	H	B	H	H	C	B	B	B	B	H	A	B	H	H	A	H	B	B	A	C	H	B	A	H	H	H	B	A	H	H	B	H	A	B	H	H	B	H	A	A	H	A	H	H	H	A	H	H	H	H	H	H	H	A	A	A	B	H	H	A	C	B	H	A	B	H	H	A	H	B	A	H	A	A	H	H	A	B	B	B	H	H	B	H	B	H	A	B	H	A	A	A	H	A	H	A	A	A	A	B	H	H	H	H	H	H	B	H	-	H	A	B	H	H	A	H	H	H	H	H	H	B	A	B	-	B	B	B	-	H	A	H	H	A	A	B	H	H	A	A	A	A	A	B	B	A	H	A	A	H	H	H	H	A	H	H	B	H	H	B	A	H	B	A	H	H	B	H	H	H	B	H	A	H	H	H	H	H	H	A	H	B	H	H	C	B	A	H	B	H	H	A	H	B	H	A	A	A	B	H	H	B	A	H	H	H	A	H	H	B	H	A	A	H	H	B	A	A	H	A	H	A	A	H	H	H	H	A	A	H	H	H	A	A	H	H	B	A	H	H	A	B	A	A	H	H	H	A	H	H	D	H	H	B	H	B	B	A	H	A	H	A	A	A	A	A	B	H	A	H	A	A	H	B	H	B	H	A	B	B	H	H	H	A	H	H	D	H	-	H	H	H	H	H	B	H	H	A	A	H	B	A	H	A	B	B	A	H	B	A	A	B	H	H	A	A	A	A	B	H	A	B	H	H	H	B	B	H	A	H	B	H	H	H	A	H	H	B	A	H	B	H	B	H	H	A	B	C	A	B	H	H	B	B	H	B	B	B	H	H	H	H	D	H	H	H	H	H	B	A	B	A	A	A	143	126	244	128.25	128.25	256.5	0.309587	NS	0.0320755
104	Tag_39853r	60.5	Zjn_sc00078.1	359060	Zjn_chr13	10581664	8A	44681377	-	-	Zmw_sc00672.1	97589	Zmw_sc03976.1	611	Zpz_sc00650.1	70764	B	H	B	H	H	A	H	H	A	B	H	H	H	H	A	H	B	H	H	A	B	B	B	A	H	A	H	B	H	H	H	A	B	H	A	A	H	A	B	H	H	H	B	B	A	B	B	H	A	H	B	H	H	A	A	B	H	B	H	B	B	B	B	B	H	B	B	B	B	H	B	B	H	A	H	B	A	H	H	A	B	H	H	A	A	A	H	A	A	B	A	B	B	B	A	B	H	A	H	H	B	H	H	H	A	A	A	H	A	H	B	A	H	H	H	B	H	H	H	H	H	H	H	A	B	A	H	B	B	B	H	A	H	B	H	H	A	H	H	A	H	H	B	A	A	A	B	H	A	B	H	H	H	H	D	B	H	B	H	H	B	B	B	B	B	H	A	B	H	H	A	H	B	B	A	H	H	B	A	H	H	H	B	A	H	H	B	H	A	B	H	H	B	H	A	A	H	A	H	H	H	A	H	H	H	H	H	H	H	A	A	A	B	H	H	A	H	B	H	A	B	H	H	A	H	B	A	H	A	A	H	H	A	B	B	B	H	H	B	H	B	H	A	B	H	A	A	A	H	A	H	A	A	A	A	B	H	H	H	H	H	H	B	H	B	H	A	B	H	H	A	H	H	H	H	H	H	B	A	B	H	B	B	B	H	H	A	H	H	A	A	B	H	H	A	A	A	A	A	B	B	A	H	A	A	H	H	H	H	A	H	H	B	H	H	B	A	H	B	A	H	H	B	H	H	H	B	H	A	H	H	H	H	H	H	A	H	B	H	H	H	B	A	H	B	H	H	A	H	B	H	A	A	A	B	H	H	B	A	H	H	H	A	H	H	B	H	A	A	H	H	B	A	A	H	A	H	A	A	H	H	H	H	A	A	H	H	H	A	A	H	H	B	A	H	H	A	B	A	A	H	H	H	A	H	H	H	H	H	B	H	B	B	A	H	A	H	A	A	A	A	A	B	H	A	H	A	A	H	B	H	B	H	A	B	B	H	H	H	A	H	H	H	H	H	H	H	H	H	H	B	H	H	A	A	H	B	A	H	A	B	B	A	H	B	A	A	B	C	H	A	A	A	A	B	H	A	B	H	H	H	B	B	H	A	H	B	H	H	H	A	H	H	B	A	H	B	H	B	H	H	A	B	B	A	B	H	H	B	B	H	B	B	B	H	H	H	H	H	H	H	H	H	H	B	A	B	A	A	A	143	130	255	132	132	264	0.534249	NS	0.00377358
105	Tag_39872r	62.9	Zjn_sc00078.1	470353	Zjn_chr13	10692957	8A	44942660	8B	60559692	Zmw_sc01803.1	88648	-	-	Zpz_sc00845.1	27491	B	H	B	H	H	A	H	H	H	B	H	H	H	H	A	H	B	H	H	A	B	B	B	A	H	A	H	H	H	H	H	A	B	H	A	A	H	A	B	H	H	H	B	B	A	B	B	H	A	H	B	B	H	A	D	H	H	B	H	B	B	B	B	B	H	B	B	B	B	H	B	B	H	A	H	B	A	H	H	A	B	H	H	H	A	A	H	A	A	B	A	B	B	B	A	B	H	A	H	H	B	H	H	H	A	-	A	H	A	H	B	A	H	H	H	B	H	H	H	H	H	H	H	A	B	A	H	B	B	B	H	A	H	B	H	H	A	H	H	A	H	A	B	A	A	A	B	H	A	B	H	H	H	H	D	B	H	B	H	D	B	B	B	H	B	B	A	B	H	H	A	H	B	B	A	C	H	B	A	H	H	H	B	A	H	H	B	H	A	B	H	H	-	H	D	A	H	A	H	H	H	A	H	H	H	H	A	H	H	A	A	A	B	H	H	A	C	B	H	A	B	H	H	A	H	B	A	H	A	A	H	H	A	B	B	B	H	H	B	H	B	H	A	B	H	A	A	A	H	A	H	A	A	A	A	B	H	H	H	H	H	A	B	H	B	H	A	B	H	H	A	H	H	H	H	H	H	B	A	B	H	B	B	B	H	H	A	H	H	A	A	B	H	H	A	A	H	A	A	B	B	A	H	A	H	H	H	H	H	A	H	H	B	H	A	B	A	H	B	A	H	H	B	H	H	B	B	H	H	H	H	H	H	H	H	A	H	B	H	B	H	H	A	H	B	H	H	H	H	B	H	A	A	A	B	H	H	B	A	H	H	H	A	H	H	B	H	H	A	H	H	B	H	A	H	A	H	A	A	H	H	H	H	A	A	H	H	H	A	A	H	H	B	A	H	H	A	B	A	A	H	H	H	A	H	H	H	H	A	B	H	B	B	A	H	A	H	A	A	A	A	A	B	H	A	H	A	A	H	B	H	B	H	A	B	B	H	H	H	A	H	H	H	H	H	H	H	A	A	H	B	H	H	A	A	H	B	A	H	A	H	B	A	H	B	A	A	B	D	H	A	A	A	A	B	H	A	B	H	H	H	B	B	H	A	H	B	H	H	H	A	H	H	B	A	H	B	H	B	H	H	A	B	B	A	B	H	H	B	-	H	B	B	B	H	H	H	H	H	H	H	H	H	H	H	A	B	A	A	A	139	126	255	130	130	260	0.656289	NS	0.0188679
106	Tag_39890	63.6	Zjn_sc00078.1	531348	Zjn_chr13	10753952	8A	45080633	8B	60665081	Zmw_sc01803.1	10309	Zmw_sc01803.1	10309	Zpz_sc00845.1	100269	B	H	B	H	H	A	H	H	H	B	H	H	H	H	A	H	B	H	H	A	B	B	B	A	H	A	H	H	H	H	H	A	B	H	A	A	H	A	B	H	H	H	B	B	A	B	B	H	A	H	B	B	H	A	A	H	H	B	H	B	B	B	B	B	H	B	B	B	B	H	B	H	H	A	H	B	A	H	H	A	B	H	H	H	A	A	H	A	A	B	A	B	B	B	A	B	H	A	H	H	B	H	H	H	A	A	A	H	A	H	B	A	H	H	H	B	H	B	H	H	H	H	H	A	B	A	H	B	B	B	H	A	H	B	H	H	A	H	H	A	H	A	B	A	A	A	B	H	A	B	H	H	H	H	A	B	H	B	H	H	B	B	B	H	B	B	A	B	H	H	A	H	B	B	A	H	H	B	A	H	H	B	B	A	H	H	B	H	A	B	H	H	B	H	A	A	H	A	H	H	H	A	H	H	H	H	A	H	H	A	A	A	B	H	H	A	C	B	H	A	B	H	H	A	B	B	A	H	A	A	H	H	A	B	B	B	H	H	B	B	B	H	A	B	H	A	A	A	H	A	H	A	A	A	A	B	H	H	H	H	H	A	B	H	B	H	A	B	H	H	A	H	H	H	H	H	H	B	A	B	H	B	B	B	H	H	H	H	H	A	A	B	H	H	A	A	H	A	A	B	B	A	H	A	H	H	H	H	H	A	H	H	B	H	A	B	A	B	B	A	H	H	B	H	H	B	B	H	H	H	H	H	H	H	H	A	H	B	H	B	H	H	A	H	B	H	H	H	H	B	H	A	A	A	B	H	H	B	A	H	H	H	A	H	D	B	H	H	A	H	H	B	H	A	H	A	H	A	A	H	H	H	H	A	A	H	H	H	A	A	H	H	B	A	H	H	A	B	A	A	H	A	H	A	H	H	H	H	A	B	H	B	B	A	H	A	H	A	A	A	A	A	B	H	A	H	A	A	H	B	H	B	H	A	B	B	H	H	H	A	H	H	H	H	H	H	H	A	A	H	B	H	H	A	A	H	B	A	H	A	H	B	A	H	B	A	A	B	H	H	A	A	A	A	B	H	A	B	H	H	H	B	B	H	A	H	B	H	H	H	A	H	H	B	A	H	B	H	B	H	H	A	B	C	A	B	H	H	B	B	H	B	B	B	H	H	H	H	H	H	H	H	H	H	H	A	B	A	A	A	143	131	253	131.75	131.75	263.5	0.500749	NS	0.00566038
107	Tag_39905r	64.7	Zjn_sc00078.1	587137	Zjn_chr13	10809741	8A	45843661	8B	60887981	Zmw_sc01934.1	70472	Zmw_sc01934.1	70472	Zpz_sc01417.1	43231	B	H	B	H	H	A	H	H	H	B	H	H	H	H	A	H	B	H	H	A	B	B	B	A	H	A	H	H	H	A	H	A	B	H	A	A	H	A	B	H	H	H	B	B	A	B	-	H	A	H	B	B	H	A	A	H	H	B	H	B	B	H	B	B	H	B	B	B	B	H	B	H	H	A	H	B	A	H	H	A	B	H	H	H	A	A	H	A	A	B	A	B	B	B	A	B	H	A	H	H	B	H	H	H	A	A	A	H	A	H	B	A	H	H	H	B	H	B	H	H	H	H	H	A	B	A	H	H	B	B	H	A	H	B	H	H	A	H	H	A	H	A	B	A	A	A	B	H	A	B	H	H	H	H	A	B	H	B	H	H	B	-	B	H	-	B	A	B	H	-	A	H	B	B	A	C	H	B	A	H	H	B	B	A	H	H	B	B	A	B	H	H	B	H	A	A	H	A	H	H	H	A	H	H	H	H	A	H	H	A	A	A	B	H	H	A	H	B	H	A	B	D	H	A	B	B	A	H	A	A	H	H	A	B	B	B	H	H	B	B	B	H	-	B	H	A	A	A	H	A	H	A	A	A	A	B	H	H	H	H	H	A	B	H	B	H	A	B	H	H	A	H	H	-	C	H	H	B	A	B	H	B	B	B	H	H	H	H	H	A	A	B	H	H	A	A	H	A	A	B	B	A	H	H	-	H	H	H	H	A	H	H	B	H	A	B	-	B	B	A	H	H	B	H	H	B	B	H	H	H	H	H	H	H	H	A	H	B	A	B	H	-	A	H	B	H	H	H	H	H	H	A	A	A	B	H	H	B	A	H	H	H	A	H	A	B	B	H	-	H	H	B	H	A	H	A	H	A	A	H	H	H	H	A	-	H	H	H	A	A	H	H	B	A	H	H	A	B	A	A	H	A	H	A	H	H	H	H	H	B	H	B	B	A	H	A	H	A	A	A	A	A	-	H	A	H	A	A	H	B	H	B	H	A	B	H	H	H	H	A	H	H	H	H	H	H	H	A	A	H	B	H	H	A	A	H	B	A	H	A	H	B	A	H	B	A	A	B	H	H	A	A	A	A	B	H	A	H	H	H	H	B	B	H	A	H	B	H	H	H	A	H	H	B	A	H	B	H	B	H	H	A	-	B	A	B	H	H	B	B	H	B	-	B	H	H	H	H	H	H	H	H	H	H	H	A	B	A	A	A	140	123	250	128.25	128.25	256.5	0.48284	NS	0.0320755
108	Tag_39914r	64.9	Zjn_sc00078.1	625549	Zjn_chr13	10848153	-	-	-	-	Zmw_sc01934.1	33605	Zmw_sc01934.1	33605	Zpz_sc01417.1	81195	B	H	B	H	H	A	H	H	H	B	H	H	H	H	A	H	B	H	H	A	B	B	B	A	H	A	H	H	H	A	H	A	B	H	A	A	H	A	B	H	H	H	B	B	A	B	B	H	A	H	B	B	H	A	A	H	H	B	H	B	C	H	B	B	H	B	B	B	B	H	B	H	H	A	H	H	A	H	H	A	B	H	H	H	A	A	H	A	A	B	A	B	B	B	A	B	H	A	H	H	B	H	H	H	A	A	A	H	A	H	B	A	H	H	H	B	H	B	D	H	H	D	H	A	B	A	H	H	H	B	H	A	H	B	H	H	A	H	H	A	H	A	B	A	A	A	B	H	A	B	H	H	H	H	A	B	H	B	H	H	B	B	B	H	B	B	A	B	H	H	A	H	B	B	A	H	H	B	A	H	H	B	B	A	H	H	B	B	A	B	H	H	B	H	A	A	H	A	H	H	H	A	H	H	H	H	A	H	H	A	A	A	B	H	H	A	H	B	H	A	B	H	H	A	B	B	A	H	A	A	H	H	A	B	B	B	H	H	B	B	B	H	A	B	H	A	A	A	H	A	H	A	A	A	A	B	H	H	H	H	H	A	B	H	B	H	A	B	H	H	A	H	H	H	B	H	H	B	A	B	H	B	B	B	H	H	H	H	H	A	A	B	H	H	A	A	H	A	A	B	B	A	H	H	H	H	H	H	H	A	H	H	B	H	A	B	A	B	B	A	H	H	B	H	H	B	B	H	H	H	D	H	H	H	H	A	H	B	D	B	H	H	A	H	B	H	H	H	H	H	H	A	A	A	B	H	H	B	A	H	H	H	A	H	H	B	B	H	A	H	H	B	H	A	H	A	H	A	A	H	H	H	H	A	A	H	H	H	A	A	H	H	B	A	H	H	A	B	A	A	H	A	H	A	H	H	H	H	H	B	H	B	B	A	H	A	H	A	A	A	A	A	B	H	A	H	A	A	H	B	H	B	H	A	B	H	H	H	H	A	H	H	H	H	H	H	H	A	A	H	B	H	H	A	A	H	B	A	H	A	H	B	A	H	B	A	A	B	H	H	A	A	A	A	B	H	A	D	H	H	H	B	B	H	A	H	B	H	H	H	A	H	H	B	A	H	B	H	B	H	H	A	B	B	A	B	H	H	B	B	H	B	B	B	H	H	H	H	H	H	H	H	H	H	H	A	B	A	A	A	142	127	255	131	131	262	0.539878	NS	0.0113208
109	Tag_39939r	66.7	Zjn_sc00078.1	719992	Zjn_chr13	10942596	8A	45540895	8B	61245956	Zmw_sc02679.1	32792	Zmw_sc01181.1	75481	Zpz_sc04220.1	6489	B	H	B	H	H	A	H	H	H	B	H	H	H	H	A	H	B	H	A	A	B	B	B	A	H	A	H	A	H	A	H	A	B	H	A	A	H	A	B	H	H	B	B	B	A	B	B	H	A	H	B	B	H	A	A	H	H	B	H	B	B	H	B	B	H	H	B	B	C	H	B	H	H	A	H	H	A	H	H	A	B	H	H	H	A	A	H	A	H	B	A	B	B	B	A	B	H	A	H	H	B	H	H	H	A	A	A	H	A	H	B	A	H	B	H	B	H	B	H	H	H	H	H	A	H	A	H	H	H	B	H	A	H	B	H	B	A	H	H	A	H	A	B	A	A	A	B	H	A	H	H	H	B	H	H	B	H	B	H	H	B	C	B	H	H	B	A	B	H	H	A	H	B	B	A	H	H	B	A	H	H	H	B	A	H	H	B	B	A	B	H	H	B	H	A	A	H	A	H	H	H	A	H	H	H	H	A	H	H	A	A	A	B	H	H	A	H	B	H	A	B	H	H	A	B	B	A	H	A	A	H	H	A	B	B	B	H	H	B	B	B	H	A	B	H	A	A	A	H	A	H	A	A	A	A	B	H	H	H	H	H	A	H	H	B	H	A	H	H	H	A	H	H	H	C	H	H	B	A	B	H	B	B	B	H	H	H	H	H	A	A	B	H	H	A	A	H	A	A	B	B	A	H	H	H	H	H	H	H	A	H	H	B	H	A	B	A	B	B	A	H	H	B	H	H	B	B	H	H	H	H	H	H	H	H	A	H	B	D	B	H	H	A	H	B	H	H	H	H	H	H	A	A	A	B	H	H	B	A	H	H	H	A	H	H	B	B	H	A	H	H	B	H	A	H	A	H	A	A	H	H	H	H	A	A	H	H	H	H	A	H	H	B	A	H	H	A	B	A	A	H	A	H	A	H	H	H	H	H	B	H	B	B	A	H	A	H	A	A	A	A	A	B	H	A	H	H	A	H	B	H	B	H	A	B	H	H	H	H	A	H	H	H	H	H	H	H	A	A	H	B	H	H	A	A	H	B	A	H	A	H	B	A	H	H	A	A	B	H	H	A	A	A	A	B	B	A	H	H	H	H	B	B	H	A	H	B	H	H	H	A	H	H	B	A	H	B	H	B	H	H	A	B	B	A	B	H	H	B	B	H	B	B	B	H	H	H	H	H	H	H	H	H	H	H	A	B	A	A	A	140	122	264	131.5	131.5	263	0.538067	NS	0.00754717
110	Tag_39938	66.7	Zjn_sc00078.1	719979	Zjn_chr13	10942583	8A	45540895	8B	61245956	Zmw_sc02679.1	32779	Zmw_sc01181.1	75468	Zpz_sc04220.1	6476	B	H	B	H	H	A	H	H	H	B	H	H	H	H	A	H	B	H	A	A	B	B	B	A	H	A	H	A	H	A	H	A	B	H	A	A	H	A	B	H	H	B	B	B	A	B	B	H	A	H	B	B	H	A	A	H	H	B	H	B	B	H	B	B	H	H	B	B	B	H	B	H	H	A	H	H	A	H	H	A	B	H	H	H	A	A	H	A	H	B	A	B	B	B	A	B	H	A	H	H	B	H	H	H	A	A	A	H	A	H	B	A	H	B	H	B	H	B	H	H	H	H	H	A	H	A	H	H	H	B	H	A	H	B	H	B	A	H	H	A	H	A	B	A	A	A	B	H	A	H	H	H	B	H	H	B	H	B	H	H	B	C	B	H	H	B	A	B	H	H	A	H	B	B	A	H	H	B	A	H	H	H	B	A	H	H	B	B	A	B	H	H	B	H	A	A	H	A	H	H	H	A	H	H	H	H	A	H	H	A	A	A	B	H	H	A	H	B	H	A	B	H	H	A	B	B	A	H	A	A	H	H	A	B	B	B	H	H	B	B	B	H	A	B	H	A	A	A	H	A	H	A	A	A	A	B	H	H	H	H	H	A	H	H	B	H	A	H	H	H	A	H	H	H	C	H	H	B	A	B	H	B	B	B	H	H	H	H	H	A	A	B	H	H	A	A	H	A	A	B	B	A	H	H	H	H	H	H	H	A	H	H	B	H	A	B	A	B	B	A	H	H	B	H	H	B	B	H	H	H	H	H	H	H	H	A	H	B	D	B	H	H	A	H	B	H	H	H	H	H	H	A	A	A	B	H	H	B	A	H	H	H	A	H	H	B	B	H	A	H	H	B	H	A	H	A	H	A	A	H	H	H	H	A	A	H	H	H	H	A	H	H	B	A	H	H	A	B	A	A	H	A	H	A	H	H	H	H	H	B	H	B	B	A	H	A	H	A	A	A	A	A	B	H	A	H	H	A	H	B	H	B	H	A	B	H	H	H	H	A	H	H	H	H	H	H	H	A	A	H	B	H	H	A	A	H	B	A	H	A	H	B	A	H	H	A	A	B	H	H	A	A	A	A	B	B	A	H	H	H	H	B	B	H	A	H	B	H	H	H	A	H	H	B	A	H	B	H	B	H	H	A	B	B	A	B	H	H	B	B	H	B	B	B	H	H	H	H	H	H	H	H	H	H	H	A	B	A	A	A	140	123	264	131.75	131.75	263.5	0.577333	NS	0.00566038
111	Tag_39972	68.3	Zjn_sc00078.1	878160	Zjn_chr13	11100764	8A	45153796	8B	61542539	Zmw_sc03436.1	5754	-	-	Zpz_sc00868.1	113984	B	H	B	H	H	A	H	H	H	B	H	H	H	H	A	H	B	H	A	A	B	B	B	A	H	A	H	A	H	A	H	A	B	H	A	A	H	A	B	H	H	B	B	B	A	B	B	H	A	H	B	B	H	A	A	H	H	B	H	B	B	H	B	B	H	H	B	B	B	H	B	H	H	A	H	H	A	H	H	A	B	H	H	H	A	A	H	A	H	B	A	B	B	B	A	B	-	A	H	H	B	H	H	H	A	A	A	H	A	H	B	A	H	B	H	B	H	B	H	A	H	H	H	A	H	A	H	H	H	B	H	A	H	B	H	B	-	H	H	H	H	A	B	A	A	A	B	H	A	H	H	A	B	H	A	B	H	B	H	H	B	B	B	H	H	B	A	B	H	H	A	H	B	B	A	H	H	B	A	H	H	H	B	A	H	H	B	B	A	B	H	H	B	H	H	A	H	A	H	H	H	A	H	H	H	H	A	H	H	A	A	A	B	H	H	A	H	B	C	A	B	A	H	A	B	B	A	H	A	A	H	H	A	B	B	B	H	H	B	B	B	H	A	B	H	A	A	A	H	A	H	H	A	A	A	B	H	H	H	H	H	A	H	H	B	H	A	H	H	H	A	H	H	H	B	H	H	B	A	B	H	B	B	B	-	B	H	H	H	A	A	B	H	H	A	A	H	A	A	B	B	A	H	H	H	H	H	H	H	A	H	H	H	H	A	B	A	B	B	A	H	H	B	H	H	B	B	H	H	H	H	H	H	H	H	A	H	B	A	B	A	H	A	H	B	H	H	H	H	H	H	A	A	A	B	H	H	B	A	H	H	H	A	H	D	B	B	H	A	H	H	B	H	A	H	A	H	A	A	H	H	H	H	A	A	H	H	H	H	A	H	H	B	A	H	H	A	B	A	A	H	A	H	A	H	H	H	H	H	B	H	B	B	A	H	A	H	A	A	A	A	H	B	H	A	H	H	A	H	B	H	B	H	A	B	H	H	H	H	A	H	H	H	H	H	H	H	A	A	H	B	H	H	A	A	H	B	A	H	A	H	B	A	A	H	A	A	B	H	H	A	-	H	A	B	H	A	H	H	H	H	B	B	H	A	H	B	H	H	H	A	H	H	B	A	H	B	H	B	H	B	A	B	H	A	B	H	H	B	-	H	H	B	B	H	H	H	H	H	H	H	H	H	H	H	A	B	A	A	A	140	122	261	130.75	130.75	261.5	0.537698	NS	0.0132075
112	Tag_39986r	69.2	Zjn_sc00078.1	914674	Zjn_chr13	11137278	8A	46154135	8B	61691231	Zmw_sc03436.1	42840	-	-	Zpz_sc01331.1	48388	H	H	B	H	H	A	H	H	H	B	H	H	H	H	A	H	B	H	A	A	B	B	B	A	H	A	H	A	H	A	H	A	B	H	A	A	H	A	B	H	H	B	B	B	A	B	B	H	A	H	B	B	H	A	A	H	H	B	H	B	B	H	B	B	H	H	B	B	B	H	B	H	H	A	H	H	A	H	H	A	B	H	H	H	A	A	H	A	H	B	A	B	B	B	A	B	H	A	H	H	B	H	H	H	A	A	A	H	A	H	B	A	H	B	H	B	H	B	H	A	H	H	H	A	H	A	H	H	H	B	H	A	H	B	H	B	A	H	H	H	H	A	B	A	A	A	B	H	A	H	H	A	B	H	A	B	H	B	H	H	B	C	B	H	H	B	A	B	H	B	A	H	B	B	A	H	H	B	A	H	H	H	B	A	H	H	B	B	A	B	H	H	B	H	H	A	H	A	H	A	H	A	H	H	H	H	A	H	H	A	H	A	B	H	H	A	H	B	H	A	B	A	H	A	B	B	A	H	A	A	H	H	A	B	B	B	H	H	B	B	B	H	A	B	H	A	A	A	H	A	H	H	A	A	A	B	H	H	H	H	H	D	H	H	B	H	A	H	H	H	A	H	H	H	B	A	H	B	A	B	H	B	B	B	H	B	H	H	H	A	A	B	H	H	A	A	H	A	A	B	B	A	H	H	H	H	H	H	H	A	H	H	H	H	A	B	A	B	B	A	H	H	B	H	H	B	B	H	H	H	H	H	H	H	H	A	H	B	H	B	A	H	A	H	B	H	H	H	H	H	H	A	A	A	B	H	H	B	A	H	H	H	A	H	H	B	B	H	A	H	H	B	H	A	H	A	H	A	A	H	H	H	H	A	A	H	H	H	H	A	H	H	B	A	H	H	A	B	A	H	H	A	H	A	H	H	H	H	H	B	H	B	B	A	H	A	H	A	A	A	A	H	B	H	A	H	H	H	H	B	H	B	H	A	H	H	H	H	H	A	H	H	H	H	H	H	H	A	A	H	B	H	H	A	A	H	B	A	B	A	H	B	A	A	H	A	A	B	H	H	A	A	H	A	B	H	A	H	H	H	H	B	B	H	A	H	B	H	H	H	A	H	H	B	A	H	B	H	B	H	B	A	B	B	A	B	H	H	B	B	H	H	B	B	H	H	H	H	H	H	H	H	H	H	H	A	B	A	A	A	139	123	266	132	132	264	0.606531	NS	0.00377358
113	Tag_40012	71	Zjn_sc00078.1	992791	Zjn_chr13	11215395	-	-	-	-	Zmw_sc01970.1	87090	Zmw_sc02125.1	30342	Zpz_sc00804.1	85650	H	H	B	H	H	A	H	H	H	B	H	H	H	H	A	H	B	A	A	A	B	B	B	A	H	A	H	A	H	A	H	A	B	H	A	A	H	A	B	H	H	B	B	B	A	B	B	H	H	H	B	B	H	A	A	H	H	B	H	B	B	H	B	B	H	H	B	H	B	H	B	H	H	A	H	H	A	H	H	A	B	H	H	H	A	A	H	H	H	B	A	B	B	B	A	B	H	A	H	H	H	H	H	H	A	A	A	H	A	H	B	A	H	B	H	B	H	B	H	A	H	H	H	A	H	A	H	H	H	B	H	A	H	B	H	B	A	H	H	H	H	A	B	A	A	A	B	H	A	H	H	A	B	A	A	B	H	B	H	H	B	B	B	H	H	B	A	B	H	B	A	H	B	B	A	H	H	B	A	H	H	H	B	A	H	H	B	B	A	B	H	H	B	H	H	A	H	A	H	A	H	A	H	H	H	H	A	H	H	A	H	A	B	H	H	A	H	B	H	A	B	A	H	A	B	B	A	H	A	A	H	H	A	B	B	B	H	H	B	B	B	H	A	B	H	A	A	A	H	A	H	H	A	A	H	B	H	H	H	B	H	A	H	H	B	H	A	H	H	H	A	H	H	H	B	A	H	B	A	B	H	B	B	B	H	B	H	H	H	A	H	B	H	H	A	A	H	H	A	B	B	A	H	H	H	H	H	H	H	A	H	H	H	H	A	B	A	B	B	A	H	H	B	H	H	B	B	H	H	H	H	H	H	H	H	A	H	B	H	B	A	H	A	H	B	H	H	H	H	H	H	A	H	A	B	H	H	B	A	H	H	H	A	H	D	B	B	H	A	H	H	B	H	A	H	A	H	A	A	H	H	H	H	A	A	A	H	H	H	A	H	H	B	A	H	H	A	B	A	H	H	A	H	A	H	H	H	H	H	B	H	B	B	A	H	A	H	A	H	A	A	H	B	H	A	H	H	H	H	B	H	B	H	A	H	H	H	H	H	A	H	H	H	H	H	B	H	A	A	H	B	H	H	A	A	H	B	A	B	D	H	B	A	A	H	A	A	B	H	H	A	A	H	A	B	H	A	H	H	H	H	B	B	H	H	H	B	H	H	H	A	H	H	B	A	H	B	H	H	H	B	H	B	H	A	B	H	H	B	B	H	H	B	B	H	H	H	H	H	H	H	H	H	H	H	H	B	A	A	A	132	122	274	132	132	264	0.566555	NS	0.00377358
114	Tag_40020ur	71.7	Zjn_sc00078.1	1012481	Zjn_chr13	11235085	-	-	-	-	Zmw_sc02125.1	50463	Zmw_sc01970.1	74474	Zpz_sc04674.1	12595	H	H	B	H	H	A	H	H	D	B	H	H	H	H	A	H	B	A	A	A	B	-	B	A	H	A	H	A	H	A	D	A	B	D	A	A	H	A	B	H	H	B	B	B	A	B	B	H	H	H	B	B	H	A	A	H	H	B	H	B	C	H	B	B	D	A	B	H	B	H	B	H	D	A	H	D	A	H	H	A	B	H	H	H	A	A	D	H	H	B	A	B	B	B	A	B	A	A	H	H	H	H	H	H	A	A	A	H	A	H	B	A	D	B	H	B	H	B	H	A	H	H	D	A	H	A	H	H	H	B	H	A	H	B	H	B	A	H	H	H	H	A	-	A	A	A	B	D	A	H	H	A	B	A	A	B	H	B	H	H	B	B	B	H	H	B	H	B	H	B	A	H	-	B	A	H	H	B	A	H	H	H	B	A	H	H	B	B	A	B	H	H	B	H	H	A	H	A	H	A	H	A	H	D	D	H	A	H	H	A	H	A	B	H	H	A	H	B	H	A	B	A	H	A	B	B	A	H	A	A	D	H	A	B	B	B	H	H	B	B	B	H	A	B	H	A	A	A	H	A	H	H	A	A	H	B	H	H	H	B	H	A	H	H	B	D	H	H	H	H	A	H	H	H	B	A	H	B	A	B	H	B	B	B	H	B	H	H	H	A	H	B	H	H	A	A	H	H	A	B	B	A	A	H	H	H	H	H	H	A	H	H	H	H	A	B	A	B	B	A	B	H	B	H	H	B	B	H	H	H	D	H	H	H	H	A	H	B	H	B	A	H	A	H	B	D	H	D	H	H	H	A	H	A	B	H	H	B	A	H	H	H	A	H	A	B	C	H	A	H	H	B	D	A	H	A	H	A	A	H	H	H	D	A	A	A	H	H	H	A	H	H	B	A	H	H	A	B	A	H	H	A	H	A	D	D	H	H	D	B	H	B	B	A	H	H	D	A	H	A	A	H	B	A	A	H	H	H	H	B	D	-	H	A	D	H	H	H	H	A	H	H	H	H	H	B	H	A	A	H	B	H	H	A	A	H	B	A	B	A	H	B	A	A	H	A	A	B	H	H	A	A	H	A	B	H	A	H	H	H	H	B	B	D	H	H	B	H	D	H	A	H	H	B	A	H	B	H	H	H	B	H	B	H	A	B	H	H	H	B	H	H	B	B	D	H	H	H	H	H	H	H	H	H	H	H	B	A	A	A	135	116	245	124	124	248	0.465747	NS	0.0641509
115	Tag_38713hr	72.5	Zjn_sc00078.1	1083400	Zjn_chr13	11306004	8A	46511749	-	-	Zmw_sc01970.1	15555	Zmw_sc01970.1	15555	Zpz_sc00804.1	14362	H	H	B	H	H	A	H	B	H	B	D	H	H	H	A	H	B	A	A	A	B	B	B	A	H	A	D	A	H	A	D	A	B	D	A	A	H	A	B	B	H	B	B	B	A	B	B	H	H	H	B	B	D	A	A	H	H	C	H	B	B	H	B	B	H	A	B	H	B	H	B	B	H	A	H	H	A	H	H	A	B	H	H	H	A	A	H	D	D	B	A	B	B	B	A	B	D	A	H	H	D	H	B	H	A	A	A	H	A	H	B	A	H	B	D	B	H	B	D	H	H	D	H	A	D	A	H	D	H	B	H	A	H	B	H	B	A	D	H	H	H	A	B	A	A	A	B	H	B	H	H	A	B	A	A	B	A	-	H	A	B	B	B	H	H	B	H	B	D	B	A	H	B	B	A	H	D	B	A	H	H	H	-	A	H	H	B	-	A	H	B	H	-	H	H	A	H	A	H	A	H	A	H	H	H	H	B	H	H	A	H	A	B	H	H	B	H	B	D	A	B	A	H	A	B	B	A	B	A	A	H	B	A	B	B	B	H	H	B	B	B	H	A	B	H	A	A	A	H	A	H	H	A	A	H	B	H	H	H	B	H	B	H	H	B	H	H	H	H	D	A	H	H	H	B	B	H	B	A	B	H	B	B	B	A	B	H	D	H	A	H	B	H	H	A	A	D	H	B	B	B	A	A	D	H	H	H	D	H	A	D	H	H	H	B	B	A	B	H	A	B	B	B	H	B	B	B	H	H	H	H	H	H	H	H	A	H	B	H	B	A	H	H	H	B	H	H	H	H	H	H	A	H	A	B	H	H	B	A	H	D	H	A	D	A	B	B	D	A	H	H	-	H	A	H	A	H	A	A	A	H	H	H	A	A	A	H	H	H	A	H	H	B	A	H	D	A	B	A	H	H	A	H	A	H	H	H	H	H	B	B	B	B	A	H	B	H	A	H	A	A	H	B	A	A	H	B	D	H	B	H	B	H	A	H	H	H	H	H	B	H	H	H	H	-	B	H	B	A	H	B	D	H	A	A	H	B	A	B	A	H	B	A	A	H	A	A	B	H	H	A	A	H	B	B	H	A	H	H	H	H	B	B	H	H	H	B	H	H	H	B	H	H	B	A	H	B	H	H	H	B	H	B	C	A	B	B	B	B	-	H	H	B	B	H	H	H	H	H	H	H	H	B	H	H	H	B	A	A	A	125	140	226	122.75	122.75	245.5	0.134374	NS	0.0735849
116	Tag_40055	74.3	Zjn_sc00078.1	1168855	Zjn_chr13	11391459	8A	46680557	8B	62187704	Zmw_sc02231.1	30065	Zmw_sc00690.1	105009	Zpz_sc00854.1	35806	H	H	B	H	H	A	H	H	H	B	H	H	H	H	A	H	B	A	A	A	B	B	B	A	H	A	H	A	H	A	H	A	H	H	A	A	H	A	B	H	H	B	B	B	A	B	H	B	H	A	B	B	H	A	H	H	H	B	H	B	B	H	B	B	B	A	B	H	B	H	B	H	H	A	H	H	A	H	H	A	B	H	H	H	A	A	H	H	H	B	A	B	B	B	A	B	H	A	H	H	H	H	B	H	A	A	A	H	A	H	B	A	H	B	H	B	H	B	H	H	H	H	H	A	H	A	H	H	H	B	H	A	H	B	H	B	A	H	H	H	H	A	B	A	A	A	B	H	A	A	H	A	B	A	D	B	H	B	H	H	B	B	B	H	H	B	H	B	H	B	A	H	B	B	A	H	H	B	A	H	H	H	B	A	H	H	B	B	A	H	H	H	B	H	H	A	H	A	H	H	H	H	H	H	H	H	A	H	H	A	H	A	B	H	H	A	H	B	H	A	B	A	H	A	B	B	A	H	A	A	H	H	A	B	B	B	H	H	B	B	B	H	A	B	H	A	A	A	H	A	D	H	A	A	H	H	H	H	H	B	H	A	H	H	B	H	H	H	H	H	A	H	H	H	B	A	H	B	A	B	H	B	B	B	H	B	H	H	H	A	H	B	H	H	A	A	H	H	A	B	B	A	A	H	H	H	H	A	H	A	H	H	H	H	A	B	A	B	H	A	B	H	B	H	H	B	B	H	H	H	H	H	H	H	H	A	H	B	H	B	A	H	H	H	B	H	H	H	H	H	H	A	H	A	B	H	H	B	A	H	H	H	A	H	H	B	B	H	A	H	H	B	H	A	H	A	H	A	A	A	H	H	H	A	A	A	H	H	H	A	H	H	B	A	H	H	A	H	A	H	H	A	H	A	H	B	H	H	H	B	H	B	B	A	H	H	H	A	H	A	A	H	B	A	A	H	H	H	H	B	H	B	H	A	H	H	H	A	H	A	H	H	H	H	C	B	H	A	A	H	B	H	H	A	A	H	B	A	B	A	H	B	A	A	H	A	A	B	H	H	A	H	H	A	B	H	A	H	H	H	H	B	B	H	H	H	B	H	H	H	A	H	H	B	A	H	B	H	H	H	B	H	B	C	A	B	H	H	B	B	H	H	B	B	H	H	H	H	H	H	H	H	B	H	H	H	B	A	H	A	130	122	274	131.5	131.5	263	0.55892	NS	0.00754717
117	Tag_40061u	74.3	Zjn_sc00078.1	1192186	Zjn_chr13	11414790	-	-	-	-	Zmw_sc02231.1	13316	-	-	Zpz_sc00854.1	20025	H	H	B	H	H	A	H	-	H	B	H	H	H	H	A	H	B	A	A	A	B	B	B	A	H	A	H	A	H	A	H	A	H	H	A	A	H	A	B	H	H	B	B	B	A	B	H	B	H	A	B	B	H	A	H	H	H	B	H	B	B	H	B	B	B	A	B	H	B	H	B	H	H	A	H	H	A	H	H	A	B	H	H	H	A	A	H	H	H	B	A	B	B	B	A	B	H	A	H	H	H	H	B	H	A	-	A	H	A	H	B	A	H	B	H	B	H	B	H	H	H	H	H	A	H	A	C	H	H	B	H	A	H	B	H	B	-	H	H	H	H	A	B	A	A	A	B	H	A	A	H	A	B	A	-	B	H	B	H	H	B	B	B	H	H	B	H	B	H	B	A	H	B	B	A	C	H	B	A	H	H	H	B	A	H	H	B	B	A	H	H	H	B	C	H	A	H	A	H	H	H	H	H	H	H	H	A	H	H	A	H	A	B	H	H	A	C	B	H	A	B	A	H	A	B	B	A	H	A	A	H	H	A	B	B	B	H	H	B	B	B	H	A	B	H	A	A	A	H	A	D	H	A	A	H	H	H	H	H	B	H	A	H	H	B	H	H	H	H	H	A	H	H	H	B	A	H	B	A	B	H	B	B	B	H	B	H	-	H	A	H	B	H	H	A	A	H	H	A	B	B	A	A	H	H	H	H	A	H	A	H	H	H	C	A	B	A	B	H	A	B	H	B	H	H	B	B	H	H	H	H	H	H	B	H	A	H	B	H	B	A	H	H	H	B	H	H	H	H	H	H	A	H	A	B	H	H	B	A	H	H	H	A	H	D	B	B	H	A	H	H	B	H	A	H	A	H	A	A	A	C	H	H	A	A	A	H	H	H	-	H	C	B	A	H	H	A	H	A	H	H	A	H	A	H	B	H	H	H	B	H	B	B	A	H	H	H	A	H	A	A	H	B	A	A	H	B	H	H	B	H	B	H	A	H	H	H	A	H	A	H	H	H	H	H	B	H	A	A	H	B	-	H	A	A	H	B	A	B	A	H	B	A	A	H	A	A	B	H	H	A	H	H	A	B	H	A	H	H	H	H	B	B	H	H	H	B	H	H	H	A	H	H	B	A	H	B	H	H	H	B	H	B	B	A	B	H	H	B	B	H	H	B	B	H	H	H	H	H	C	H	H	B	H	H	H	B	A	H	A	127	125	261	128.25	128.25	256.5	0.916911	NS	0.0320755
118	Tag_40063r	74.3	Zjn_sc00078.1	1195556	Zjn_chr13	11418160	8A	46625772	8B	62139746	Zmw_sc02231.1	9943	Zmw_sc00690.1	86299	Zpz_sc00854.1	17163	-	-	B	-	H	A	H	-	H	B	H	H	H	H	A	H	B	A	A	A	C	B	B	A	H	A	H	-	H	A	H	A	-	H	-	A	H	A	-	H	H	B	B	B	A	B	H	B	H	A	B	B	H	A	-	H	H	B	C	B	B	H	B	B	B	A	-	H	B	H	B	H	H	A	-	H	A	H	H	A	B	H	H	H	A	A	H	H	H	B	A	-	B	B	A	B	H	A	H	H	H	H	B	H	A	-	A	H	A	H	B	A	H	B	H	B	D	B	H	H	H	H	H	A	H	A	H	H	H	B	H	A	H	B	H	B	-	H	H	H	H	A	B	A	A	A	B	H	A	A	H	A	B	A	-	B	H	B	H	H	B	B	B	H	H	B	H	B	H	B	A	H	B	B	A	H	-	B	A	H	H	H	B	A	H	H	B	-	A	H	H	H	-	H	H	A	H	A	H	H	H	H	H	H	H	H	A	H	H	A	H	A	B	H	H	A	H	B	H	A	B	A	H	A	B	-	A	H	A	A	H	H	A	B	B	B	H	H	B	B	B	H	A	B	H	A	A	A	H	A	D	H	A	A	H	H	H	H	H	B	H	A	H	H	B	H	H	H	H	H	A	H	H	H	B	A	H	B	A	B	H	B	-	B	-	B	H	H	H	A	H	B	-	H	D	A	H	H	A	B	B	A	A	H	H	H	H	A	H	A	H	H	H	H	A	B	A	B	H	A	-	H	B	H	H	B	B	H	H	H	H	H	H	H	-	A	H	B	H	B	A	H	H	H	B	H	H	H	H	H	H	A	H	A	B	H	H	B	A	H	H	H	A	H	H	B	B	H	A	H	H	B	H	A	H	A	H	A	A	A	-	H	H	A	A	A	H	H	H	A	H	H	B	A	H	H	A	H	A	H	H	-	H	A	H	B	H	H	H	B	H	B	B	A	H	A	H	A	H	A	A	H	B	A	A	H	H	H	H	B	H	B	H	A	H	H	H	A	H	A	H	H	C	H	-	B	H	A	A	H	B	H	H	A	A	H	B	A	B	A	H	B	A	A	H	A	A	B	-	H	A	H	H	A	B	B	-	C	H	H	H	B	B	H	H	H	B	H	H	H	A	C	H	B	A	H	B	H	H	-	B	-	B	B	A	B	H	H	B	-	H	H	-	B	H	H	H	H	H	H	H	H	B	H	H	H	B	A	H	A	124	113	252	122.25	122.25	244.5	0.620329	NS	0.0773585
119	Tag_40084ur	74.9	Zjn_sc00078.1	1271155	Zjn_chr13	11493759	-	-	-	-	Zmw_sc00690.1	14926	Zmw_sc01562.1	93158	Zpz_sc01578.1	56636	H	H	B	H	H	A	H	H	H	B	H	H	H	H	A	H	B	A	A	A	B	B	B	A	H	A	H	A	H	A	H	A	H	H	A	A	H	A	B	H	H	B	B	B	A	B	H	B	H	A	B	B	H	A	H	H	H	H	H	B	B	H	B	B	B	A	B	H	B	H	B	H	H	A	H	H	A	H	H	A	B	H	H	H	A	A	H	H	H	B	A	B	B	B	A	B	H	A	H	H	H	H	B	H	A	A	A	H	A	H	B	A	H	B	H	B	H	B	H	H	H	H	H	A	H	A	H	H	H	B	H	A	H	B	H	B	A	H	H	H	H	A	B	A	A	A	B	H	A	A	H	A	B	A	D	B	H	B	A	H	B	B	B	H	H	B	H	B	H	B	A	H	B	B	A	C	H	B	A	A	H	H	B	A	H	H	B	B	A	H	H	H	B	H	H	A	H	A	H	H	H	H	H	H	H	H	A	H	H	A	H	A	B	H	H	A	H	B	H	A	B	A	H	A	B	B	A	H	A	A	H	H	A	B	B	B	B	H	B	B	B	H	A	B	H	A	A	A	H	A	A	H	A	A	H	H	H	H	H	B	H	A	H	H	B	H	H	H	H	H	A	H	H	H	B	A	H	B	A	B	H	B	B	C	H	B	H	H	H	A	H	B	H	H	A	A	H	H	A	B	B	A	A	H	H	H	H	A	H	A	H	H	H	H	A	B	A	B	H	A	B	H	B	H	H	B	B	H	H	H	H	H	H	H	H	A	H	B	H	B	A	H	H	H	B	H	H	H	H	H	H	A	H	A	B	H	H	B	A	H	H	H	A	H	A	B	B	H	A	H	H	B	H	A	H	A	H	A	A	A	H	H	H	A	A	A	H	H	H	A	H	H	B	A	H	H	A	H	A	H	H	A	H	A	H	B	H	H	H	B	H	B	B	A	H	H	H	A	H	A	A	H	B	A	A	H	H	H	H	B	H	B	H	A	H	H	H	A	H	A	H	H	H	H	H	B	H	A	A	H	B	H	H	A	A	H	B	A	B	D	H	B	A	A	H	A	A	B	H	H	A	H	H	A	B	H	A	H	H	H	H	B	B	H	H	H	B	H	H	H	A	H	H	B	A	H	B	H	H	H	B	H	B	C	A	B	H	H	B	B	H	H	B	B	H	H	H	H	H	H	H	H	B	H	H	H	B	A	H	A	133	121	271	131.25	131.25	262.5	0.577225	NS	0.00943396
120	Tag_40087	75	Zjn_sc00078.1	1276506	Zjn_chr13	11499110	-	-	-	-	Zmw_sc01562.1	98362	-	-	Zpz_sc01578.1	51293	H	H	B	H	H	A	H	H	H	B	H	H	H	H	A	H	B	A	A	A	B	B	B	A	H	A	H	A	H	A	H	A	H	H	A	A	H	A	B	H	H	B	B	B	A	B	H	B	H	A	B	B	H	A	H	H	H	H	H	B	B	H	B	B	B	A	B	H	B	H	B	H	H	A	H	H	A	H	H	A	B	H	H	H	A	A	H	H	H	B	A	B	B	B	A	B	H	A	H	H	H	H	B	H	A	A	A	H	A	H	B	A	H	B	H	B	H	B	H	H	H	H	H	A	H	A	H	H	H	B	H	A	H	B	H	B	A	H	H	H	H	A	B	A	A	A	B	H	A	A	H	A	B	A	A	B	H	B	A	H	B	B	B	H	H	B	H	B	H	B	A	H	B	B	A	H	H	B	A	A	H	H	B	A	H	H	B	B	A	B	H	H	B	H	H	A	H	A	H	H	H	H	H	H	H	H	A	H	H	A	H	A	B	H	H	A	H	B	H	A	B	A	H	A	B	B	A	H	A	A	H	H	A	B	B	B	B	H	B	B	B	H	A	B	H	A	A	A	H	A	D	H	A	A	H	H	H	H	H	B	H	A	H	H	B	H	H	H	H	H	A	H	H	H	B	A	H	B	A	B	H	B	B	B	H	B	H	H	H	A	H	B	H	H	A	A	H	H	A	B	B	A	A	H	H	H	H	A	H	A	H	H	H	H	A	B	A	B	H	A	B	H	B	H	H	B	B	H	H	H	H	H	H	H	H	A	H	B	H	B	A	H	H	H	B	H	H	H	H	H	H	A	H	A	B	H	H	B	A	H	H	H	A	H	D	B	B	H	A	H	H	B	H	A	H	A	H	A	A	A	H	H	H	A	A	A	H	H	H	A	H	H	B	A	H	H	A	H	A	H	H	A	H	A	H	B	H	H	H	B	H	B	B	A	H	H	H	A	H	A	A	H	B	A	A	H	H	H	H	B	H	B	H	A	H	H	H	A	H	A	H	H	H	H	H	B	H	A	A	H	B	H	H	A	A	H	B	A	B	D	H	B	H	A	H	A	A	B	H	H	A	H	H	A	B	H	A	H	H	H	H	B	B	H	H	H	B	H	H	H	A	H	H	B	A	H	B	H	H	H	B	H	B	C	A	B	H	H	B	B	H	H	B	B	H	H	H	H	H	H	H	H	B	H	H	H	B	A	H	A	131	123	272	131.5	131.5	263	0.650732	NS	0.00754717
121	Tag_40093r	75.3	Zjn_sc00078.1	1302528	Zjn_chr13	11525132	8A	47206687	-	-	Zmw_sc06794.1	12658	Zmw_sc01388.1	12562	Zpz_sc01578.1	25185	-	H	B	-	H	A	H	H	H	B	-	H	-	H	A	H	B	A	-	A	B	B	B	A	H	A	H	A	H	A	-	A	H	H	A	A	H	A	-	H	H	B	B	B	A	B	H	B	H	A	B	-	H	A	-	H	H	H	H	-	C	H	B	B	B	A	-	H	B	H	B	H	H	A	-	H	A	H	-	A	-	H	H	H	A	A	H	H	H	B	-	H	B	B	A	B	-	A	H	H	H	H	B	H	A	-	A	H	A	H	B	D	H	B	H	B	H	B	-	H	H	-	H	A	H	A	H	H	H	B	H	A	H	B	H	B	-	H	H	H	-	A	B	A	A	A	B	H	A	-	-	A	B	A	-	C	H	B	A	H	B	B	H	H	H	B	H	B	H	B	A	H	B	B	A	H	H	B	A	A	H	H	-	A	H	H	B	-	A	H	H	H	-	D	H	A	H	A	H	H	-	H	H	H	H	H	A	H	H	A	H	A	B	H	B	-	H	B	-	A	B	A	H	A	B	B	A	H	A	A	H	H	-	B	B	B	B	H	B	B	B	H	A	B	H	A	A	A	H	A	A	H	A	A	H	H	H	H	H	B	H	A	H	H	B	H	H	H	H	H	A	H	H	H	B	A	H	B	A	B	H	B	B	B	-	B	H	H	H	A	H	B	H	H	A	A	H	H	A	B	-	A	A	-	H	H	H	A	H	A	H	H	H	H	A	-	A	B	H	A	-	H	B	H	H	B	B	H	H	H	H	H	H	H	-	A	H	B	H	B	A	H	H	H	B	H	H	-	H	H	H	A	H	A	B	H	H	B	A	H	H	H	-	H	H	-	B	H	A	H	B	B	H	A	H	A	H	A	A	A	H	H	H	-	A	A	H	H	H	A	H	-	B	A	H	-	A	H	A	H	H	A	H	A	H	B	H	H	H	B	-	B	B	A	H	H	H	A	H	A	A	H	B	A	A	H	H	H	H	B	H	B	H	A	H	H	-	A	H	A	H	H	A	H	-	B	H	A	A	-	B	-	H	A	A	H	B	A	B	D	H	B	H	A	H	A	A	B	-	-	A	H	-	A	-	-	A	-	H	D	-	B	B	H	H	H	B	H	H	H	A	H	H	B	A	H	B	H	H	-	B	-	B	C	A	-	H	H	B	-	H	H	-	B	H	H	H	H	H	-	H	H	B	H	H	H	B	A	H	A	122	104	236	115.5	115.5	231	0.44507	NS	0.128302
122	Tag_40112u	76.1	Zjn_sc00078.1	1355649	Zjn_chr13	11578253	8A	47322670	8B	62770761	Zmw_sc01388.1	60816	-	-	Zpz_sc02391.1	6648	H	H	B	H	H	A	H	H	H	B	H	H	H	H	A	H	B	A	A	A	B	B	B	A	H	A	H	A	H	A	H	A	H	H	H	A	H	A	B	H	H	B	B	B	A	B	H	B	H	A	B	B	H	A	H	H	H	H	H	B	B	H	B	B	B	A	B	H	B	H	B	H	H	H	H	H	A	H	H	A	B	H	H	H	A	A	H	H	B	B	A	H	B	B	A	B	H	A	H	H	H	H	B	H	A	A	A	H	A	H	B	A	H	B	H	B	H	B	H	H	H	H	H	A	H	A	H	H	H	B	H	A	H	B	H	B	A	H	H	H	H	D	B	A	A	A	B	H	A	A	H	D	B	A	A	B	H	B	A	H	B	H	B	H	H	B	H	B	H	C	A	H	B	B	A	H	H	B	A	A	H	H	B	A	H	H	B	B	A	H	H	H	B	H	H	A	H	A	H	H	H	H	H	H	H	H	A	H	H	A	B	A	B	H	B	A	H	B	H	A	B	A	H	A	B	B	A	H	A	A	H	H	A	B	B	B	B	H	B	B	B	H	A	B	H	A	A	A	H	A	D	H	A	A	H	H	H	H	H	B	H	A	H	H	B	H	H	H	H	H	A	H	H	H	H	A	H	B	A	B	H	B	B	B	H	B	H	H	H	A	H	B	H	H	A	A	H	H	A	B	B	A	A	H	H	H	H	A	H	A	H	H	H	H	A	B	A	B	H	A	B	H	B	H	H	B	B	H	H	H	H	H	H	H	H	H	H	B	A	B	A	H	H	H	B	H	H	H	H	H	H	A	H	A	B	H	H	B	A	H	H	H	A	H	D	B	B	H	A	H	B	B	H	A	H	A	H	A	A	A	H	H	H	A	A	A	H	H	H	A	H	H	B	A	H	H	A	H	A	H	H	A	H	A	H	B	H	H	H	B	H	B	B	A	H	H	H	A	H	A	A	H	H	A	A	H	H	H	H	B	H	B	H	A	H	H	H	A	H	A	H	H	H	H	H	B	H	A	A	H	B	H	H	A	A	H	B	A	B	A	H	B	H	A	H	A	A	B	H	H	A	H	H	A	B	H	A	H	H	H	H	B	B	H	H	H	B	H	H	H	A	H	H	B	A	H	B	H	H	H	B	H	B	B	A	B	H	H	B	B	H	H	B	B	H	H	H	H	H	H	H	H	B	H	H	H	B	A	H	A	128	122	275	131.25	131.25	262.5	0.514886	NS	0.00943396
123	Tag_40118	76.1	Zjn_sc00078.1	1358322	Zjn_chr13	11580926	-	-	-	-	Zmw_sc01388.1	63483	Zmw_sc01388.1	63483	Zpz_sc02391.1	9362	H	H	B	H	H	A	H	H	H	B	H	H	H	H	A	H	B	A	A	A	B	B	B	A	H	A	H	A	H	A	H	A	H	H	H	A	H	A	B	H	H	B	B	B	A	B	H	B	H	A	B	B	H	A	H	H	H	H	H	B	B	H	B	B	B	A	B	H	B	H	B	H	H	H	H	H	A	H	H	A	B	H	H	H	A	A	H	H	B	B	A	H	B	B	A	B	H	A	H	H	H	H	B	H	A	A	A	H	A	H	B	A	H	B	H	B	H	B	H	H	H	H	H	A	H	A	H	H	H	B	H	A	H	B	H	B	A	H	H	H	H	A	B	A	A	A	B	H	A	A	H	A	B	A	A	B	H	B	A	H	B	H	B	H	H	B	H	B	H	B	A	H	B	B	A	H	H	B	A	D	H	H	B	A	H	H	B	B	A	H	H	H	B	H	H	A	H	A	H	H	H	H	H	H	H	H	A	H	H	A	B	A	B	H	B	A	H	B	H	A	B	A	H	A	B	B	A	H	A	A	H	H	A	B	B	B	B	H	B	B	B	H	A	B	H	A	A	A	H	A	A	H	A	A	H	H	H	H	H	B	H	A	H	H	B	H	H	H	H	H	A	H	H	H	C	A	H	B	A	B	H	B	B	B	H	B	H	H	H	A	H	B	H	H	A	A	H	H	A	B	B	A	A	H	H	H	H	A	H	A	H	H	H	H	A	B	A	B	H	A	B	H	B	H	H	B	B	H	H	H	H	H	H	H	H	H	H	B	D	B	A	H	H	H	B	H	H	H	H	H	H	A	H	A	B	H	H	B	A	H	H	H	A	H	D	B	B	H	A	H	B	B	H	A	H	A	H	A	A	A	H	H	H	A	A	A	H	H	H	A	H	H	B	A	H	H	A	H	A	H	H	A	H	A	H	B	H	H	H	B	H	B	B	A	H	H	H	A	H	A	A	H	H	A	A	H	H	H	H	B	H	B	H	A	H	H	H	A	H	A	H	H	H	H	H	B	H	A	A	H	B	H	H	A	A	H	B	A	B	A	H	B	H	A	H	A	A	B	H	H	A	H	H	A	B	H	A	H	H	H	H	B	B	H	H	H	B	H	H	H	A	H	H	B	A	H	B	H	H	H	B	H	B	C	A	B	H	H	B	B	H	H	B	B	H	H	H	H	H	H	H	H	B	H	H	H	B	A	H	A	129	122	274	131.25	131.25	262.5	0.550382	NS	0.00943396
124	Tag_40125ur	76.2	Zjn_sc00078.1	1373778	Zjn_chr13	11596382	-	-	-	-	Zmw_sc01388.1	78923	Zmw_sc01388.1	78923	Zpz_sc02391.1	24800	H	H	B	H	H	A	H	H	H	B	H	H	H	H	A	H	B	A	A	A	B	B	B	A	H	A	H	A	H	A	H	A	H	H	H	A	H	A	B	H	H	B	-	B	A	B	H	B	H	A	B	B	H	A	H	H	H	H	H	B	C	H	B	B	B	A	B	H	B	H	B	H	H	H	H	H	A	H	H	A	B	H	H	H	A	A	H	H	B	B	A	H	-	B	A	B	H	A	H	H	H	H	B	H	A	A	A	H	A	H	-	A	H	B	H	B	H	B	H	H	H	H	H	A	H	A	H	H	H	B	H	A	H	-	H	B	A	H	H	H	H	H	B	A	A	A	B	H	A	A	H	A	B	A	A	B	H	B	A	H	B	-	B	H	H	B	H	-	H	B	A	H	B	B	A	H	H	B	A	A	H	H	B	A	H	H	B	B	A	H	H	H	B	H	H	A	H	A	H	H	H	H	H	H	H	H	A	H	-	A	-	A	B	H	B	A	C	B	H	A	B	A	H	A	B	B	A	-	A	A	H	H	A	B	B	B	B	H	B	B	-	H	A	B	H	A	A	A	H	A	A	H	A	A	H	H	H	H	H	B	H	A	H	H	B	H	H	H	H	H	A	H	H	H	-	A	H	-	A	B	H	B	B	B	H	B	H	H	H	A	H	B	H	H	A	A	H	H	A	B	B	A	A	H	H	H	H	A	H	A	H	H	H	H	A	B	A	B	H	D	B	H	B	H	H	B	B	H	H	H	H	H	H	H	H	H	H	B	D	B	A	H	H	H	B	H	H	H	H	H	H	A	H	A	B	H	H	B	A	H	H	H	A	H	D	B	B	H	A	H	B	B	H	A	H	A	H	A	A	A	H	-	H	A	A	A	H	H	H	A	H	H	B	A	H	H	A	H	A	H	H	A	H	A	H	B	H	H	H	B	H	B	B	A	H	H	H	A	H	A	A	H	H	-	A	H	H	H	H	B	H	B	H	A	H	H	H	A	H	A	H	H	H	H	-	B	H	A	A	H	B	H	H	A	A	H	B	A	B	D	H	-	-	A	H	A	A	B	H	H	A	H	H	A	B	H	A	H	H	H	H	B	B	H	H	H	B	H	H	H	A	H	H	B	A	H	-	H	H	H	B	H	B	B	A	B	H	H	B	B	H	H	-	B	H	H	H	H	H	H	H	H	B	H	H	H	B	A	H	A	126	111	268	126.25	126.25	252.5	0.247331	NS	0.0471698
																																																																																																																																																																																																																																																																																																																																																																																																																																																																																																																																																																										****
1	Tag_38761	0	Zjn_sc00071.1	23572	Zjn_chr14	23073	-	-	8B	63541	Zmw_sc05635.1	20207	-	-	Zpz_sc06431.1	2456	B	B	A	A	H	B	H	A	A	H	B	H	H	B	A	H	B	D	H	H	H	A	H	A	A	H	H	B	H	A	B	A	H	H	B	H	B	H	H	B	B	H	A	H	H	A	A	A	H	H	H	A	H	H	H	B	A	B	A	A	H	H	H	B	H	A	B	B	B	H	A	A	A	H	A	H	H	B	H	H	A	A	H	A	B	A	-	H	H	B	B	B	H	H	A	H	H	A	H	B	B	H	A	H	A	-	H	B	H	H	B	B	H	H	A	H	H	A	B	H	H	H	H	H	H	H	H	H	H	B	H	B	H	H	H	H	B	H	H	H	H	H	B	H	H	B	H	H	H	H	A	H	A	A	D	B	B	B	H	H	A	H	H	H	B	H	H	B	B	H	H	H	B	H	H	D	H	H	H	H	B	A	H	B	A	H	H	H	H	A	H	B	H	H	B	A	B	B	H	A	B	-	H	A	H	A	H	H	H	H	H	H	H	B	H	H	D	A	A	B	A	H	H	H	H	B	A	B	H	H	A	H	-	H	A	H	B	A	H	H	B	A	B	A	H	B	A	A	H	B	H	H	B	A	H	H	H	H	H	A	A	A	A	H	H	H	H	H	H	H	A	B	A	A	H	H	B	B	B	H	B	B	A	H	-	H	H	H	H	H	B	B	B	A	A	H	A	H	H	H	B	H	H	H	B	H	A	H	B	H	H	H	H	H	H	A	B	H	B	H	H	H	A	A	H	H	B	B	H	H	H	H	A	A	H	A	A	B	H	A	H	H	B	A	B	H	H	H	H	A	H	H	H	A	H	B	A	H	H	A	H	A	A	H	B	A	B	A	H	H	H	H	B	A	B	B	A	H	A	H	H	B	B	A	B	H	H	B	A	B	H	H	H	A	H	-	H	H	A	B	H	H	H	H	H	H	B	A	H	A	A	H	A	H	B	H	H	B	B	H	H	H	B	H	H	H	B	H	H	A	H	B	H	B	A	A	C	B	H	B	H	B	H	H	-	B	H	A	A	H	A	H	A	B	A	A	H	B	B	H	B	A	H	A	H	A	H	H	B	A	A	H	H	H	H	H	H	B	B	H	A	H	A	A	B	H	H	H	A	H	H	H	H	H	H	H	A	A	A	-	H	A	A	H	H	A	B	H	H	H	H	B	B	H	H	H	H	H	B	H	B	H	A	H	H	H	H	A	A	H	123	114	280	129.25	129.25	258.5	0.143005	NS	0.0245283
2	Tag_37504h	0.3	Zjn_sc00071.1	32496	Zjn_chr14	31997	-	-	-	-	Zmw_sc05635.1	11349	Zmw_sc05635.1	11349	Zpz_sc01251.1	7288	B	B	A	A	H	B	H	A	A	H	B	H	H	B	A	H	B	A	H	H	H	A	H	A	A	H	H	B	H	A	B	A	H	H	B	H	B	H	H	B	B	H	A	H	H	A	-	A	H	H	H	A	H	H	H	B	A	B	A	A	H	H	H	B	H	A	B	B	B	H	A	A	A	H	A	H	H	B	H	H	A	A	H	A	B	A	B	H	H	B	B	B	H	H	A	H	H	A	H	B	B	H	A	H	A	H	H	B	H	H	B	B	H	H	A	H	H	A	B	H	H	H	H	H	H	H	H	H	H	B	H	B	H	H	H	H	B	H	H	H	H	H	B	H	H	B	H	H	H	H	A	H	A	A	A	B	B	H	H	H	A	-	H	H	B	H	H	B	B	-	H	H	B	H	H	D	H	H	H	H	B	A	H	B	A	H	H	H	H	A	H	B	H	H	B	A	B	B	H	A	B	B	H	A	H	A	H	H	H	H	H	H	H	B	H	H	D	A	A	B	A	H	H	H	H	B	A	B	H	H	A	H	H	H	A	H	B	A	H	-	B	A	B	A	H	B	A	A	H	B	H	H	B	A	H	H	H	H	H	A	A	-	A	H	H	H	H	H	H	H	A	H	A	-	H	H	B	-	B	H	B	B	A	H	H	H	H	H	H	H	B	B	B	A	A	H	A	H	H	H	B	H	H	H	-	H	A	H	B	H	H	H	H	H	H	A	-	H	B	-	H	H	A	A	H	H	B	B	H	H	B	H	A	A	H	A	A	B	H	A	H	B	B	A	B	-	H	H	H	A	-	H	H	A	H	B	A	H	H	A	H	A	A	H	C	A	B	A	H	H	H	H	B	A	B	B	A	H	A	H	H	B	B	A	-	H	H	B	A	B	H	H	H	A	H	H	H	H	A	B	C	H	H	H	H	H	B	A	H	A	A	H	A	H	B	H	H	B	B	H	H	H	B	-	H	H	B	H	H	A	H	B	H	B	A	A	H	B	H	B	H	B	H	H	A	B	H	A	A	H	A	H	A	B	A	A	H	B	B	H	B	A	-	A	H	A	H	H	B	A	A	H	H	H	H	H	H	B	B	H	A	H	A	A	B	H	H	H	A	H	H	H	H	H	H	H	A	A	A	A	H	A	A	H	H	A	C	H	H	H	H	B	-	H	H	H	H	H	B	H	B	H	A	H	H	H	H	A	A	H	124	109	276	127.25	127.25	254.5	0.104523	NS	0.0396226
3	Tag_38769	0.3	Zjn_sc00071.1	60332	Zjn_chr14	59833	-	-	-	-	Zmw_sc03925.1	13283	Zmw_sc03925.1	13283	Zpz_sc01251.1	34912	B	B	A	A	H	B	H	A	A	H	B	H	H	B	A	H	B	A	H	H	H	A	H	A	A	H	H	B	H	A	B	A	H	H	B	H	B	H	H	B	B	H	A	H	H	A	A	A	H	H	H	A	H	H	H	B	A	B	A	A	H	H	H	B	H	A	B	B	B	H	A	A	A	H	A	H	H	B	H	H	A	A	H	A	B	A	B	H	H	B	B	B	H	H	A	H	H	A	H	B	B	H	A	H	A	H	H	B	H	H	B	B	H	H	A	H	H	A	B	H	H	H	H	H	H	H	H	H	H	B	H	B	H	H	H	H	B	H	H	H	H	H	B	H	H	B	H	H	H	H	A	H	A	A	A	B	B	H	H	H	A	H	H	H	B	H	H	B	B	H	H	H	B	H	H	H	H	H	H	H	B	A	H	B	A	H	H	H	H	A	H	B	H	H	B	A	B	B	H	A	B	B	H	A	H	A	H	H	H	H	H	H	H	B	H	H	H	A	A	B	A	H	H	H	H	B	A	B	H	H	A	H	H	H	A	H	B	A	H	H	B	A	B	A	H	B	A	A	H	B	H	H	B	A	H	H	H	H	H	A	A	A	A	H	H	H	H	H	H	H	A	H	A	A	H	H	C	B	B	H	B	B	A	H	H	H	H	H	H	H	B	B	B	A	A	H	A	H	H	H	B	H	H	H	B	H	A	H	B	H	H	H	H	H	H	A	B	H	B	H	H	H	A	A	H	H	B	B	H	H	C	H	A	A	H	A	A	B	H	A	H	H	B	A	B	H	H	H	H	A	H	H	H	A	H	B	A	H	H	A	H	A	A	H	C	A	B	A	H	H	H	H	B	A	B	B	A	H	A	H	H	B	B	A	B	H	H	B	A	B	H	H	H	A	H	H	H	H	A	B	H	H	H	H	H	H	B	A	H	A	A	H	A	H	B	H	H	B	B	H	H	H	B	H	H	H	B	H	H	A	H	B	H	B	A	A	H	B	H	B	H	B	H	H	A	B	H	A	A	H	A	H	A	B	A	A	H	B	B	H	B	A	H	A	H	A	H	H	B	A	A	H	H	H	H	H	H	B	B	H	A	H	A	A	B	H	H	H	A	H	H	H	H	H	H	H	A	A	A	A	H	A	A	H	H	A	B	H	H	H	H	B	B	H	H	H	H	H	B	H	B	H	A	H	H	H	H	A	A	H	127	112	288	131.75	131.75	263.5	0.0668748	NS	0.00566038
4	Tag_38777	0.3	Zjn_sc00071.1	107474	Zjn_chr14	106975	-	-	-	-	Zmw_sc03925.1	39538	Zmw_sc03925.1	39538	Zpz_sc01251.1	61117	B	B	A	A	H	B	H	A	A	H	B	H	H	B	A	H	B	A	H	H	H	A	H	A	A	H	H	B	H	A	B	A	H	H	B	H	B	H	H	B	B	H	A	H	H	A	H	A	H	H	H	A	H	H	H	B	A	B	A	A	H	H	H	B	H	A	B	B	B	H	A	A	A	H	A	H	H	B	H	-	A	A	H	A	B	A	B	H	H	B	B	B	H	H	A	H	H	A	H	B	B	C	A	H	A	H	H	B	H	H	B	B	-	H	A	H	H	A	B	H	H	H	H	H	H	H	H	H	H	B	H	B	H	H	H	H	B	H	H	H	H	H	B	H	H	B	H	H	H	H	A	H	A	A	A	B	B	H	H	H	A	-	H	H	-	H	H	B	B	-	H	H	B	H	H	H	H	H	H	H	B	A	H	B	A	H	H	H	H	A	H	-	H	H	B	A	B	B	H	A	B	B	H	A	-	A	H	H	-	H	H	H	H	B	H	H	H	A	A	B	A	C	H	-	H	B	A	B	H	H	A	H	H	H	A	H	-	A	H	H	B	A	B	A	H	B	A	A	H	B	H	H	B	A	H	H	H	H	A	A	A	-	A	H	H	H	H	H	H	H	A	H	A	-	H	H	C	B	B	H	B	B	A	H	H	H	H	H	H	H	B	B	B	A	A	-	-	H	H	H	B	H	H	H	B	H	A	H	B	H	H	H	H	H	H	A	-	H	B	-	H	C	A	A	C	H	B	B	H	H	H	H	A	A	H	A	A	B	H	A	H	H	B	A	B	H	H	H	H	A	H	H	-	A	H	B	A	H	H	A	H	A	A	H	H	A	B	A	H	H	H	H	B	A	B	B	A	H	A	H	H	B	B	A	B	H	H	B	A	B	H	H	H	A	H	H	H	H	A	B	H	H	H	H	H	H	B	A	H	A	A	H	A	H	B	H	H	B	B	H	H	H	B	-	H	H	B	H	H	A	H	B	H	B	A	A	H	B	H	B	H	B	H	H	A	B	H	A	A	H	A	H	A	B	A	A	H	B	B	H	B	A	H	-	H	A	H	H	B	A	A	H	H	H	H	H	H	B	B	H	A	H	A	A	B	H	H	H	A	H	H	H	H	H	H	H	A	A	A	A	H	A	A	H	D	A	B	H	H	H	H	B	-	H	H	H	H	H	B	H	-	H	A	H	H	H	H	A	A	H	123	106	274	125.75	125.75	251.5	0.0752097	NS	0.0509434
5	Tag_38781ur	0.3	Zjn_sc00071.1	142642	Zjn_chr14	142143	-	-	-	-	-	-	-	-	Zpz_sc02769.1	29107	B	B	A	A	H	B	H	A	A	H	B	H	H	B	A	H	B	A	H	H	H	A	H	A	A	H	H	B	H	A	B	A	H	H	B	H	B	H	H	B	B	H	A	B	H	A	D	A	H	H	H	A	H	H	H	B	A	B	A	A	H	H	H	B	H	A	B	B	B	H	A	A	A	H	A	H	H	B	H	H	A	A	H	A	B	A	B	H	H	B	B	B	H	H	A	H	H	A	H	B	B	H	A	H	A	H	H	B	H	H	B	B	H	H	A	H	H	A	B	H	H	H	H	H	H	H	H	H	H	B	H	B	H	C	H	H	B	H	H	H	H	H	B	H	H	B	C	H	H	H	A	H	A	A	A	B	B	H	H	H	A	H	H	H	B	H	H	B	B	H	H	H	B	H	H	H	H	H	H	H	B	A	H	B	A	H	H	H	H	A	H	B	H	H	B	A	B	B	H	A	B	B	H	A	H	A	H	H	C	H	H	H	H	B	H	H	H	A	A	B	A	C	H	H	H	B	A	B	H	H	A	H	H	H	A	H	B	A	H	H	B	A	B	D	H	B	A	A	H	B	B	C	B	A	H	H	H	H	H	A	A	A	A	H	H	H	H	H	H	H	A	H	A	A	H	H	B	C	B	H	B	B	A	H	H	H	C	H	H	H	B	B	B	A	A	H	A	H	H	H	B	H	H	H	B	H	D	H	B	H	H	H	H	H	C	A	B	H	B	H	H	H	A	A	H	H	B	B	H	H	C	H	A	A	H	A	A	B	H	A	H	C	B	A	B	H	H	H	H	A	H	C	H	A	H	B	A	H	H	A	H	A	A	H	C	A	B	A	H	H	C	H	B	A	B	B	A	H	A	H	H	B	B	A	B	H	H	B	A	B	H	H	H	A	H	H	H	H	A	B	H	H	H	H	H	H	B	A	H	A	A	H	A	H	B	H	H	B	B	H	C	H	B	H	H	H	B	H	H	A	H	B	H	B	A	A	H	B	H	B	H	B	H	H	A	B	H	A	A	H	A	H	A	B	A	A	H	B	B	H	B	A	-	A	H	A	H	H	B	A	A	H	H	H	H	H	H	B	B	H	A	H	A	A	B	H	H	H	A	H	H	H	H	H	H	H	A	A	A	A	H	A	D	H	H	A	B	H	H	H	H	B	B	H	H	H	H	H	B	H	C	H	A	H	H	H	H	D	A	H	122	113	274	127.25	127.25	254.5	0.191428	NS	0.0396226
6	Tag_38785	0.3	Zjn_sc00071.1	164436	Zjn_chr14	163937	-	-	-	-	Zmw_sc02662.1	28491	Zmw_sc01254.1	116498	Zpz_sc04339.1	11328	B	B	A	A	H	B	H	A	A	H	B	H	H	B	A	H	B	-	H	H	H	A	H	A	A	H	H	B	H	A	B	A	H	H	B	H	B	H	H	B	B	H	A	H	H	A	A	A	H	H	H	A	H	H	H	B	A	B	A	A	H	H	-	B	H	A	B	B	B	H	A	A	A	H	A	H	H	B	H	H	A	A	H	A	B	A	B	H	H	B	B	B	H	H	A	H	H	A	H	-	B	H	A	H	A	H	H	B	H	H	-	B	-	H	A	H	H	A	B	H	H	H	H	H	H	H	H	H	H	B	H	B	H	H	H	H	B	H	H	H	H	H	B	H	H	B	H	H	H	H	A	H	A	A	-	B	B	H	H	H	A	H	H	H	B	H	H	B	B	H	H	H	B	H	H	H	H	H	H	H	B	A	H	B	A	H	H	H	H	A	H	B	H	H	B	A	B	B	H	A	B	B	H	-	-	A	-	H	H	H	H	H	H	B	H	H	H	A	A	B	A	H	H	H	H	B	A	B	H	H	A	H	H	H	A	H	B	A	H	H	B	A	B	A	H	B	A	A	H	B	H	H	B	A	H	H	H	H	H	A	A	A	A	H	H	H	H	H	H	H	A	H	A	-	H	H	-	B	B	H	B	B	A	H	H	H	H	H	H	H	-	B	B	A	A	H	A	H	H	H	B	H	H	H	B	H	A	H	B	H	H	H	H	H	H	A	B	H	B	H	H	H	A	A	H	H	B	B	H	H	H	H	A	A	H	A	A	B	H	A	H	-	B	A	B	H	H	H	H	A	H	H	-	A	H	B	A	H	H	A	H	A	A	H	C	A	B	A	H	H	H	H	B	A	B	B	A	H	A	H	H	B	B	A	B	H	H	B	A	B	H	H	H	A	H	H	H	H	A	B	H	H	H	H	H	H	B	A	H	A	A	H	A	H	B	H	H	B	B	H	H	H	B	H	H	H	B	H	H	A	H	B	H	B	A	A	H	B	H	B	H	B	H	H	A	B	H	A	A	H	A	H	A	B	A	A	H	B	B	H	B	A	H	A	H	A	H	H	B	A	A	H	H	H	H	H	H	B	-	H	A	H	A	A	B	H	H	H	A	H	H	H	C	H	H	H	A	A	A	A	H	A	A	H	H	A	B	H	H	H	H	B	B	H	H	H	H	H	B	H	C	H	A	H	H	H	H	A	A	H	123	107	282	128	128	256	0.0432558	*	0.0339623
7	Tag_38787	0.5	Zjn_sc00071.1	177455	Zjn_chr14	176956	8A	447092	8B	348925	Zmw_sc01254.1	107022	-	-	Zpz_sc00576.1	13414	B	B	A	A	H	B	H	A	A	H	B	H	H	B	A	H	B	A	H	H	H	A	H	A	A	H	H	B	H	A	B	A	H	H	B	H	B	H	H	B	B	H	A	H	H	A	A	A	H	H	H	A	H	H	H	B	A	B	H	A	H	H	H	B	H	A	B	B	B	H	A	A	A	H	A	H	H	B	H	H	A	A	H	A	B	A	B	H	H	B	B	B	H	H	A	H	H	A	H	B	B	H	A	H	A	-	H	B	-	H	B	B	H	H	A	H	H	A	B	H	H	H	H	H	H	H	H	H	H	B	H	B	H	H	H	H	B	H	H	H	H	H	B	H	H	B	H	H	H	H	A	H	A	A	A	B	B	H	H	H	A	H	H	H	B	H	H	B	B	H	H	H	B	H	H	H	H	H	H	H	B	A	H	B	A	H	H	H	H	A	H	B	H	H	B	A	B	B	H	A	B	B	H	A	H	A	H	H	H	H	H	H	H	B	H	H	H	A	A	B	A	H	H	H	H	B	A	B	H	H	A	H	H	H	A	H	B	A	H	H	B	A	B	A	H	B	A	H	H	B	H	H	B	A	H	H	H	H	H	A	A	A	A	H	H	H	H	H	H	H	A	H	A	A	H	H	B	B	B	H	B	B	A	H	H	H	H	H	H	H	B	B	B	A	A	H	A	H	H	H	B	H	H	H	B	H	A	H	B	H	H	H	H	H	H	A	B	H	B	H	H	H	A	A	H	H	B	B	H	H	H	H	A	A	H	A	A	B	H	A	H	H	B	A	B	H	H	H	H	A	H	H	H	A	H	B	A	H	H	A	H	A	A	H	C	A	B	A	H	H	H	H	B	A	B	B	A	H	A	H	H	B	B	A	B	H	H	B	A	B	H	H	H	A	H	H	H	H	A	B	H	H	H	H	H	H	B	A	H	A	A	H	A	H	B	H	H	B	B	H	H	H	B	H	H	H	B	H	H	A	H	B	H	B	A	A	H	B	H	B	H	B	H	H	A	B	H	A	A	H	A	H	A	B	A	A	H	B	B	H	B	A	H	A	H	A	H	H	B	A	A	H	H	H	H	-	-	B	B	H	A	H	A	A	B	H	H	H	A	H	H	H	H	H	H	H	A	A	A	A	H	A	A	H	H	A	B	H	H	H	H	B	B	H	H	H	H	H	B	H	B	H	A	H	H	H	H	A	A	H	125	113	287	131.25	131.25	262.5	0.0772312	NS	0.00943396
8	Tag_38798r	0.6	Zjn_sc00071.1	221802	Zjn_chr14	221303	8A	495050	8B	524875	Zmw_sc01254.1	65142	Zmw_sc01254.1	65142	Zpz_sc00576.1	59724	B	B	A	A	H	B	H	A	A	H	B	H	H	B	A	H	B	A	H	H	H	A	H	A	A	H	H	B	H	A	B	A	H	H	B	B	C	H	H	B	B	H	A	H	H	A	A	A	H	H	H	A	H	H	H	B	A	B	H	A	H	H	H	B	H	A	B	B	B	H	A	A	A	H	-	H	H	B	H	H	A	A	H	A	B	A	B	H	H	B	B	B	H	H	A	H	H	A	H	B	B	H	A	H	A	-	H	B	H	H	B	B	H	H	A	H	H	A	C	H	H	H	H	H	H	H	H	H	H	B	H	B	H	H	H	H	-	H	H	H	H	H	B	H	H	B	H	H	H	H	A	H	A	A	A	B	B	H	H	H	A	H	H	H	B	H	H	B	B	H	H	H	B	H	H	D	H	H	H	H	B	A	H	B	A	H	H	H	H	A	H	B	-	H	B	A	B	B	H	A	B	-	H	A	H	A	H	H	H	H	H	H	H	B	H	H	H	A	A	B	A	H	H	H	H	B	A	B	H	H	A	H	H	H	A	H	B	A	H	H	B	A	B	A	H	B	A	H	H	B	H	H	B	A	H	H	H	H	H	A	A	A	A	H	H	H	H	H	H	H	A	H	A	A	H	H	B	B	B	H	B	B	A	H	H	H	H	H	H	H	B	B	B	A	A	H	A	H	H	H	B	H	H	H	B	H	A	H	B	H	H	H	H	H	H	A	B	H	B	H	H	H	A	A	H	H	B	B	H	H	H	H	A	A	H	A	A	B	H	A	H	H	B	A	B	H	H	H	H	A	H	H	H	A	H	B	A	H	H	A	H	A	A	H	H	A	B	A	H	H	H	H	B	A	B	B	A	H	A	H	H	B	B	A	B	H	H	B	A	B	H	H	H	A	H	H	H	H	A	B	H	H	H	H	H	D	B	A	H	A	A	H	A	H	B	H	H	B	B	H	H	H	B	H	H	H	B	H	H	A	H	B	H	B	A	A	H	B	H	B	H	B	H	H	A	B	H	A	A	H	A	H	A	B	A	A	H	B	B	H	B	A	H	A	H	A	H	H	B	-	A	H	A	H	H	H	H	B	B	H	A	H	A	A	H	H	H	H	A	H	H	H	H	H	H	H	A	A	A	A	H	A	A	H	H	A	B	H	H	H	H	B	B	H	H	H	H	H	B	H	B	H	A	H	H	H	H	A	A	H	124	109	287	130	130	260	0.0392997	*	0.0188679
9	Tag_38799	0.6	Zjn_sc00071.1	223339	Zjn_chr14	222840	-	-	-	-	Zmw_sc01254.1	63599	Zmw_sc01254.1	63599	Zpz_sc00576.1	61273	B	B	A	A	H	B	H	-	A	-	B	D	H	B	A	H	B	D	H	H	H	A	H	A	A	H	H	-	H	A	B	A	-	H	-	-	B	H	H	B	B	H	A	H	H	A	A	A	H	H	H	A	H	H	-	B	A	B	H	-	H	H	H	B	H	A	B	B	B	H	A	A	A	H	-	H	H	B	H	H	A	A	H	A	B	A	B	H	H	B	B	-	H	H	A	H	D	A	H	B	B	H	A	H	A	-	H	B	H	H	B	B	H	H	A	H	H	A	B	H	H	H	H	H	H	H	H	H	H	B	H	B	H	H	H	H	-	H	H	H	H	H	B	H	H	B	H	H	H	H	A	H	A	A	-	B	B	-	H	H	A	H	H	H	B	H	-	B	B	H	H	H	B	H	H	A	H	H	H	H	B	A	D	B	A	H	H	-	-	A	H	B	-	H	B	A	B	B	H	A	B	B	H	A	H	A	H	H	H	H	H	H	-	B	H	H	H	A	A	B	A	H	H	H	H	-	A	B	-	H	A	H	H	H	A	H	B	A	H	H	B	A	B	A	H	B	A	H	H	B	H	H	B	A	H	H	H	H	D	A	A	A	A	H	H	D	H	H	H	H	A	-	A	A	H	H	B	B	B	H	B	B	A	H	C	H	H	H	H	H	B	B	-	A	A	H	A	H	H	H	B	H	H	H	-	H	A	H	B	H	H	H	H	H	H	A	B	H	B	H	H	H	A	A	H	H	B	B	H	H	H	H	A	-	H	A	A	B	D	A	H	H	B	A	B	H	H	-	H	A	H	H	H	A	-	B	A	H	H	-	H	A	A	H	H	A	B	A	H	H	H	H	B	A	B	B	A	H	A	H	H	B	B	-	B	H	H	B	A	-	H	H	H	A	H	H	H	H	A	B	H	H	H	H	H	H	B	A	H	A	A	H	A	H	B	H	H	B	B	H	H	H	B	H	H	H	B	D	H	A	H	B	H	B	A	A	H	B	H	B	H	B	H	H	-	-	H	A	A	H	A	H	A	-	A	A	H	B	C	H	B	A	-	A	H	A	H	H	-	A	A	H	-	H	H	-	H	-	B	H	A	-	A	A	B	H	H	H	A	H	H	H	H	H	H	H	A	A	A	A	-	A	A	H	H	A	B	H	H	-	H	B	B	H	H	H	H	H	B	D	B	H	A	H	H	H	H	A	A	H	117	100	261	119.5	119.5	239	0.0720996	NS	0.0981132
10	Tag_38801	0.7	Zjn_sc00071.1	232953	Zjn_chr14	232454	-	-	-	-	Zmw_sc01254.1	53984	Zmw_sc01254.1	53984	Zpz_sc00576.1	70878	B	B	A	A	H	B	H	A	A	H	B	H	H	B	A	H	B	A	H	H	H	A	H	A	A	H	H	B	H	A	B	A	H	H	B	B	B	H	C	B	B	H	A	H	H	A	A	A	H	H	H	A	H	H	H	B	A	B	H	A	H	H	H	B	H	A	B	B	B	H	A	A	A	H	A	H	H	B	H	H	A	A	H	A	B	A	B	H	H	B	B	B	H	H	A	H	H	A	H	B	B	H	A	H	A	H	H	B	H	H	B	B	H	H	A	H	H	A	B	H	H	H	H	H	H	H	H	H	H	B	H	B	H	H	H	H	B	H	H	H	H	H	B	H	H	B	H	H	H	H	A	H	A	A	A	B	B	H	H	H	A	H	H	H	B	H	H	B	B	H	H	H	B	H	H	H	H	H	H	H	B	A	H	B	A	H	H	H	H	A	H	B	H	H	B	A	B	B	H	A	B	B	H	A	H	A	H	H	H	H	H	H	H	B	H	H	H	A	A	B	A	H	H	H	H	B	A	B	H	H	A	H	H	H	A	H	B	A	H	H	B	A	B	A	H	B	A	H	H	B	H	H	B	A	H	H	H	H	H	A	A	A	A	H	H	H	H	H	H	H	A	H	A	A	H	H	B	B	B	H	B	B	A	H	H	H	H	H	H	H	B	B	B	A	A	H	A	H	H	H	B	H	H	H	B	H	A	H	B	H	H	H	H	H	H	A	B	H	B	H	H	H	A	A	H	H	B	B	H	H	C	H	A	A	H	A	A	B	H	A	H	H	B	A	B	H	H	H	H	A	H	H	H	A	H	B	A	H	H	A	H	A	A	H	C	A	B	A	H	H	H	H	B	A	B	B	A	H	A	H	H	B	B	A	B	H	H	B	A	B	H	H	H	A	H	H	H	H	A	B	H	H	H	H	H	H	B	A	H	A	A	H	A	H	B	H	H	B	B	H	H	H	B	H	H	H	B	H	H	A	H	B	H	B	A	A	H	B	H	B	H	B	H	H	A	B	H	A	A	H	A	H	A	B	A	A	H	B	B	H	B	A	H	A	H	H	H	H	B	A	A	H	H	H	H	H	H	B	B	H	A	H	A	A	B	H	H	H	A	H	H	H	H	H	H	H	A	A	A	A	H	A	A	H	H	A	B	H	H	H	H	B	B	H	H	H	H	H	B	H	B	H	A	H	H	H	H	A	A	H	124	114	289	131.75	131.75	263.5	0.0701236	NS	0.00566038
11	Tag_38812	0.8	Zjn_sc00071.1	275939	Zjn_chr14	275440	8A	653105	8B	603681	Zmw_sc05854.1	7594	Zmw_sc01254.1	12959	Zpz_sc00576.1	107453	B	B	A	A	H	B	H	A	A	H	B	H	H	B	A	H	B	A	H	H	H	A	H	A	A	H	H	B	H	A	B	A	H	H	B	B	B	H	H	B	B	H	A	H	H	A	A	A	H	H	H	A	H	H	H	B	A	B	H	A	H	H	H	B	H	A	B	B	B	H	A	A	A	H	A	H	H	B	H	H	A	A	H	A	B	A	B	H	H	B	B	B	H	H	A	H	H	A	H	B	B	H	A	H	A	H	H	B	H	H	B	B	H	H	A	H	H	A	B	H	H	H	H	H	H	H	H	H	H	B	H	B	H	H	H	H	B	H	H	H	H	H	B	H	H	B	H	H	H	H	A	H	A	A	A	B	B	H	H	H	A	H	H	H	B	H	H	B	B	H	H	H	B	H	H	H	H	H	H	H	B	A	H	B	A	H	H	H	H	A	H	B	H	H	B	A	B	B	H	A	B	B	H	A	H	A	H	H	H	H	H	H	H	B	H	H	H	A	A	B	A	H	H	H	H	B	A	B	H	H	A	H	H	H	A	H	B	A	H	H	B	A	B	A	H	B	A	H	H	B	H	H	B	A	H	H	H	H	D	A	A	A	A	H	H	H	H	H	H	H	A	H	A	A	H	H	B	B	B	H	B	B	A	H	H	H	H	H	H	H	B	B	B	A	A	B	A	H	H	H	B	H	H	H	B	H	A	H	B	H	H	H	H	H	H	A	B	H	B	H	H	H	A	A	H	H	B	B	H	H	H	H	A	A	H	A	A	B	D	A	H	H	B	A	B	H	H	H	H	A	H	H	H	A	H	B	A	H	H	A	H	A	A	H	H	A	B	A	H	H	H	H	B	A	B	B	A	H	A	H	H	B	B	A	B	H	H	B	A	B	H	H	H	A	H	H	H	H	A	B	H	H	H	H	H	H	B	A	H	A	A	H	A	H	B	H	H	B	B	H	H	H	B	H	H	H	B	H	H	A	H	B	H	B	A	A	H	B	H	B	H	B	H	H	A	B	H	A	A	H	A	H	A	B	A	A	H	B	B	H	B	A	H	A	H	H	H	H	B	A	A	H	H	H	H	H	H	B	B	H	A	H	A	A	B	H	H	H	A	H	H	H	H	H	H	H	A	A	A	A	H	A	A	H	H	A	B	H	H	H	H	B	B	H	H	H	H	H	B	H	B	H	A	H	H	H	H	A	A	H	124	115	289	132	132	264	0.0803926	NS	0.00377358
12	Tag_38820	0.8	Zjn_sc00071.1	303881	Zjn_chr14	303382	8A	785650	8B	693854	Zmw_sc07096.1	7667	Zmw_sc02690.1	30895	Zpz_sc01759.1	1781	B	B	A	-	H	B	H	A	A	-	B	H	H	B	A	H	B	A	-	H	H	A	H	A	A	H	H	-	H	A	B	A	H	H	-	-	B	H	H	B	B	H	A	H	H	A	A	-	H	H	H	A	H	H	-	B	A	B	H	-	H	H	H	B	H	A	B	B	B	H	A	A	A	H	-	H	H	B	H	H	-	A	H	A	B	A	C	H	H	B	B	B	H	H	A	H	-	A	H	B	B	H	A	H	A	H	H	B	H	H	B	B	H	H	A	H	H	A	B	H	H	H	H	H	H	H	H	H	H	B	H	B	H	H	H	H	-	H	H	H	H	H	B	H	H	B	H	H	H	H	A	H	-	A	-	B	B	H	H	H	A	H	H	H	B	H	-	B	B	H	H	H	B	H	H	H	H	H	H	H	B	A	H	B	A	H	H	-	H	A	H	B	H	H	B	A	B	B	H	A	B	B	H	A	H	A	H	H	H	H	H	H	H	B	H	H	H	A	D	B	A	H	H	H	H	B	A	B	-	H	A	H	H	H	A	H	B	A	H	H	B	A	B	A	H	B	A	H	H	B	H	H	B	A	H	H	H	-	H	A	A	A	A	H	-	-	H	H	H	H	A	-	A	A	H	-	B	B	B	H	B	B	A	H	-	H	H	H	H	H	B	B	B	A	A	B	-	H	H	H	B	H	H	H	B	H	A	H	B	H	H	H	H	H	H	A	B	H	B	H	H	H	A	A	H	H	B	B	H	H	B	H	A	A	H	A	A	B	H	A	H	H	B	A	B	H	H	H	H	A	H	H	H	A	H	B	A	H	H	-	H	A	A	H	B	A	B	A	H	H	H	-	B	A	B	B	A	H	-	H	-	B	B	A	B	H	H	B	A	-	H	H	H	A	H	H	H	H	A	B	H	H	H	H	H	H	B	A	H	A	A	H	A	H	B	H	H	B	B	H	H	H	B	H	H	H	B	H	H	A	H	B	H	B	A	A	H	B	H	B	H	B	H	H	-	-	-	A	A	H	A	H	A	B	A	A	H	B	B	H	B	A	H	A	H	H	H	H	-	A	A	H	-	H	H	-	H	B	B	H	-	-	-	A	B	H	H	H	A	H	H	H	H	H	H	H	A	A	A	-	-	-	A	H	H	A	B	H	H	H	H	B	B	H	H	H	H	H	B	-	B	H	A	H	H	H	H	A	A	-	108	109	267	121	121	242	0.0754179	NS	0.0867925
13	Tag_38822	0.8	Zjn_sc00071.1	304426	Zjn_chr14	303927	8A	786072	8B	693854	Zmw_sc07096.1	8212	Zmw_sc02690.1	31425	Zpz_sc01759.1	2310	B	B	A	A	H	B	H	A	A	H	B	H	H	B	A	H	B	A	H	H	H	A	H	A	A	H	H	B	H	A	B	A	H	H	B	B	B	H	H	B	B	H	A	H	H	A	H	A	H	H	H	A	H	H	H	B	A	B	H	A	H	H	H	B	H	A	B	B	B	H	A	A	A	H	A	H	H	B	H	H	A	A	H	A	B	A	B	H	H	B	B	B	H	H	A	H	H	A	H	B	B	H	A	H	A	H	H	B	H	H	B	B	H	H	A	H	H	A	B	H	H	H	H	H	H	H	H	H	H	B	H	B	H	H	H	H	B	H	H	H	H	H	B	H	H	B	H	H	H	H	A	H	A	A	A	B	B	H	H	H	A	-	H	H	B	H	H	B	B	H	H	H	B	H	H	H	H	H	H	H	B	A	H	B	A	H	H	H	H	A	H	B	H	H	B	A	B	B	H	A	B	B	H	A	H	A	H	H	-	H	H	H	H	B	H	H	H	A	A	B	A	H	H	H	H	B	A	B	H	H	A	H	H	H	A	H	B	A	H	H	B	A	B	A	H	B	A	H	H	B	H	H	B	A	H	H	H	H	H	A	A	A	A	H	H	H	H	H	H	H	A	H	A	A	H	H	-	B	B	H	B	B	A	H	H	H	H	H	H	H	B	B	B	A	A	B	A	H	H	H	B	H	H	H	B	H	A	H	B	H	H	H	H	H	H	A	B	H	B	H	H	H	A	A	H	H	B	B	H	H	H	H	A	A	H	A	A	B	D	A	H	H	B	A	B	H	H	H	H	A	H	H	H	A	H	B	A	H	H	A	H	A	A	H	B	A	B	A	H	H	H	H	B	A	B	B	A	H	A	H	H	B	B	A	B	H	H	B	A	B	H	H	H	A	H	H	H	H	A	B	H	H	H	H	H	H	B	A	H	A	A	H	A	H	B	H	H	B	B	H	H	H	B	H	H	H	B	H	H	A	H	B	H	B	A	A	H	B	H	B	H	B	H	H	A	B	H	A	A	H	A	H	A	B	A	A	H	B	B	H	B	A	-	A	H	H	H	H	B	A	A	H	H	H	H	H	H	B	B	H	A	H	A	A	B	H	H	H	A	H	H	H	H	H	H	H	A	A	A	A	H	A	A	H	H	A	B	H	H	H	H	B	B	H	H	H	H	H	B	H	B	H	A	H	H	H	H	A	A	H	123	115	287	131.25	131.25	262.5	0.0899437	NS	0.00943396
14	Tag_38824	1.1	Zjn_sc00071.1	316319	Zjn_chr14	315820	8A	845208	8B	737951	Zmw_sc07810.1	6551	Zmw_sc02690.1	41477	Zpz_sc01759.1	12838	B	B	A	A	H	B	H	A	A	H	B	H	H	B	A	H	B	A	H	H	H	A	H	A	A	H	H	B	H	A	B	H	H	H	B	B	B	H	H	B	B	H	A	H	H	A	A	A	H	H	H	A	H	H	H	B	A	B	H	A	B	H	H	B	H	A	B	B	B	H	A	A	A	H	A	H	H	B	H	H	A	A	H	A	B	A	B	H	H	B	B	B	H	H	A	H	H	A	H	B	B	H	A	H	A	H	H	B	H	H	B	B	H	H	A	H	H	A	B	H	H	H	H	H	H	H	H	H	H	B	H	B	H	H	H	H	B	H	H	H	H	H	B	H	H	B	H	H	H	H	A	H	A	A	A	B	B	H	H	H	H	H	H	H	B	H	H	B	B	H	H	H	B	H	H	H	H	H	H	H	B	A	H	B	A	H	H	H	H	A	H	B	H	H	B	A	B	B	H	A	B	B	H	A	H	A	H	H	H	H	H	H	H	B	H	H	D	A	A	B	A	H	H	H	H	B	A	B	H	H	A	H	H	H	A	H	B	A	H	H	B	A	-	A	H	B	A	H	H	B	H	H	B	A	H	H	H	H	D	A	A	A	A	H	H	H	H	H	H	H	A	H	A	A	H	H	B	B	B	H	B	B	A	H	H	H	H	H	H	H	B	B	B	A	A	B	A	H	H	H	B	H	H	H	B	H	A	H	B	H	H	H	H	H	H	A	B	H	B	H	H	H	A	A	H	H	B	B	H	H	H	H	A	A	H	A	A	B	H	A	H	H	B	A	B	H	H	H	H	A	H	H	H	A	H	B	A	H	H	A	H	A	A	H	H	A	B	A	H	H	H	H	B	A	B	B	A	H	A	H	H	B	B	A	B	H	H	B	A	B	H	H	H	A	H	H	H	H	A	B	H	H	H	H	H	H	B	A	H	A	A	H	A	H	B	H	H	B	B	H	H	H	B	H	H	H	B	H	H	A	H	B	H	B	A	A	H	B	H	B	H	B	H	H	A	B	H	A	A	H	A	H	A	B	A	A	H	B	B	H	B	A	H	A	H	H	H	H	B	A	A	H	H	H	H	H	H	B	B	H	A	H	A	A	B	H	H	H	A	H	H	H	H	H	H	H	A	A	A	A	H	A	A	H	H	A	B	H	H	H	H	B	B	H	H	H	H	H	B	H	B	H	A	H	H	H	H	A	A	H	122	115	290	131.75	131.75	263.5	0.0634144	NS	0.00566038
15	Tag_38834u	1.7	Zjn_sc00071.1	354262	Zjn_chr14	353763	-	-	-	-	Zmw_sc03143.1	41647	-	-	Zpz_sc01759.1	47353	B	B	A	A	H	B	H	A	A	H	B	H	H	B	A	H	B	A	H	H	H	A	H	A	A	H	H	B	H	A	B	H	H	H	B	B	B	H	H	B	B	H	A	H	H	A	A	A	H	H	H	A	H	H	H	B	A	B	H	A	B	H	H	B	H	A	B	B	B	H	A	A	A	H	A	H	H	B	H	H	A	A	H	A	B	A	B	H	H	B	B	B	H	A	A	H	H	A	H	B	B	H	A	B	A	H	H	B	H	H	B	B	H	H	A	H	H	A	B	H	H	H	H	H	H	H	H	H	H	B	H	B	H	H	H	H	B	H	H	H	H	H	B	H	H	B	H	H	H	H	A	H	A	A	A	B	B	H	H	H	H	H	H	H	B	H	H	B	B	H	H	H	B	H	H	H	H	H	H	H	B	A	H	B	A	H	H	H	H	A	H	B	H	H	B	A	B	B	H	A	B	B	H	H	H	A	H	H	H	H	H	H	H	B	H	H	H	A	A	B	A	H	H	H	H	B	A	B	H	H	A	H	H	H	A	H	B	A	H	H	B	A	B	A	B	B	A	H	H	B	H	H	B	A	H	H	H	H	D	A	A	A	A	H	H	H	H	H	H	H	A	H	A	A	H	H	B	B	B	H	B	B	A	H	H	H	H	H	H	H	B	B	B	A	A	B	A	H	H	H	B	H	H	H	B	H	A	H	B	H	H	H	H	H	H	A	B	H	B	H	H	H	A	A	H	H	B	B	H	H	C	H	A	A	H	A	A	B	H	A	H	H	B	A	B	H	H	H	H	A	H	H	H	A	H	B	A	H	H	A	H	A	A	H	C	A	B	A	H	H	H	H	B	A	B	B	A	H	A	H	H	B	B	A	B	H	H	B	A	B	H	H	H	A	H	H	H	H	A	B	H	H	H	H	H	H	B	A	H	A	A	H	A	H	B	H	H	B	B	H	H	H	B	H	H	H	B	H	H	A	H	B	H	B	A	A	H	B	H	B	H	B	H	H	A	B	H	A	A	H	A	H	A	B	A	A	H	B	B	H	B	A	H	A	H	H	H	H	B	A	A	H	H	H	H	H	H	H	B	H	A	H	A	A	B	H	H	H	A	H	H	H	H	H	H	H	A	A	A	A	H	A	A	H	H	A	B	H	H	H	H	B	B	H	H	H	H	H	B	H	B	H	A	H	B	H	H	A	A	H	122	118	287	131.75	131.75	263.5	0.119291	NS	0.00566038
16	Tag_38835	1.8	Zjn_sc00071.1	357325	Zjn_chr14	356826	-	-	-	-	Zmw_sc03143.1	38648	Zmw_sc04232.1	38804	Zpz_sc01759.1	50392	B	B	A	A	H	B	H	A	A	H	B	H	H	B	A	H	B	A	H	H	H	A	H	A	A	H	H	B	H	A	B	H	H	H	B	B	B	H	H	B	B	H	A	H	H	A	-	A	H	H	H	A	H	H	H	B	A	B	H	A	B	H	H	B	H	A	B	B	B	H	A	A	A	H	A	H	H	B	H	H	A	A	H	A	B	A	B	H	H	B	B	B	H	A	A	H	H	A	H	B	B	H	A	B	A	H	H	B	H	H	B	B	H	H	A	H	H	A	B	H	H	H	H	H	H	H	H	H	H	B	H	B	H	H	H	H	B	H	H	H	H	-	B	H	H	B	H	H	H	H	A	H	A	A	A	B	B	H	H	H	H	-	H	H	-	H	H	B	B	A	H	H	B	H	H	H	H	H	H	H	B	A	H	B	A	H	H	H	H	A	H	B	H	H	B	A	B	B	H	A	B	B	H	H	H	A	H	H	-	H	H	H	H	B	H	H	D	A	A	B	A	H	H	H	H	B	A	B	H	H	A	H	H	H	A	H	B	A	H	H	B	A	B	-	B	B	A	H	H	B	H	H	B	A	H	H	H	H	D	A	A	A	A	H	H	H	H	H	H	H	A	H	A	A	H	H	B	-	B	H	B	B	A	H	H	H	H	H	H	H	-	B	B	A	A	B	A	H	H	H	B	H	H	H	B	H	A	H	B	H	H	H	H	H	H	A	-	H	B	-	H	H	A	A	H	H	B	B	H	H	H	H	A	A	H	A	A	B	H	A	H	H	B	A	B	H	H	H	H	A	C	C	H	A	H	B	A	H	H	A	H	A	A	H	B	A	B	A	H	H	H	H	B	A	B	B	A	H	A	H	H	B	B	A	B	H	H	B	A	B	H	H	H	H	H	H	H	H	A	B	H	H	H	H	H	H	B	A	H	A	A	H	A	H	B	H	H	B	B	H	H	H	B	H	H	H	B	H	H	A	H	B	H	B	A	A	H	B	H	B	H	B	H	H	A	B	H	A	A	H	A	H	A	B	-	A	H	B	B	H	B	A	-	A	H	H	H	H	B	A	A	H	H	H	H	H	H	H	B	H	A	H	A	A	B	H	H	H	A	H	H	H	H	H	H	H	A	A	A	A	H	A	A	H	H	A	B	H	H	H	H	B	B	H	H	H	H	H	B	H	B	H	A	H	B	H	H	A	A	H	119	115	280	128.5	128.5	257	0.12375	NS	0.0301887
17	Tag_38838u	1.9	Zjn_sc00071.1	372446	Zjn_chr14	371947	-	-	-	-	Zmw_sc04232.1	23779	-	-	Zpz_sc01759.1	65132	B	B	A	A	H	B	H	A	A	H	B	H	H	B	A	H	B	A	H	H	-	A	H	A	A	H	H	B	H	A	B	H	H	H	B	B	B	H	H	B	B	H	A	H	A	A	-	A	H	H	-	A	H	H	H	B	A	B	H	A	B	-	-	B	H	A	B	B	B	H	A	A	A	H	A	H	H	B	H	H	A	A	H	A	B	A	B	H	H	B	B	B	H	A	A	H	H	A	H	B	B	H	A	B	H	H	H	B	H	H	B	B	H	H	A	H	H	A	B	H	H	H	H	H	H	H	H	H	H	B	H	B	H	H	H	H	B	H	H	H	H	-	B	-	H	B	-	H	H	H	A	H	A	A	A	B	B	H	H	H	H	-	-	H	-	H	H	B	B	-	H	H	B	H	H	H	H	H	H	H	B	A	H	B	A	H	H	H	H	A	H	B	H	H	B	A	B	B	H	A	B	B	H	H	H	A	H	H	-	H	H	H	H	B	H	H	-	A	A	B	A	H	H	-	-	B	A	B	H	H	A	H	H	H	A	H	B	A	H	H	B	A	B	-	B	B	A	H	H	B	H	H	-	A	H	H	-	H	A	A	A	A	A	H	H	H	H	H	H	H	A	H	A	A	H	H	-	-	B	H	B	B	A	H	H	H	H	H	H	H	-	B	B	A	A	-	A	-	H	H	B	-	-	H	-	H	A	H	B	H	H	H	H	H	H	A	B	H	B	-	H	H	A	A	H	H	B	B	H	-	C	H	A	A	H	A	A	B	-	A	H	-	B	A	B	H	H	H	H	A	H	-	H	A	H	B	A	-	H	A	H	A	A	H	H	A	B	A	H	H	H	H	B	A	B	B	A	H	A	H	H	B	B	A	-	H	H	B	A	B	H	H	H	H	H	H	H	H	A	B	H	H	H	H	H	H	B	A	H	A	A	H	A	H	B	H	H	B	B	H	H	H	B	H	H	H	B	H	H	A	H	B	H	B	A	A	H	B	H	B	H	B	H	H	A	B	H	A	A	H	A	H	A	B	A	A	H	B	B	H	B	A	H	A	H	H	H	H	B	A	A	H	H	H	H	H	H	H	B	H	A	H	A	A	B	H	H	H	A	H	H	H	H	H	H	H	-	A	A	A	H	A	A	H	H	A	B	H	H	H	H	B	-	H	H	H	-	H	B	H	B	H	A	H	B	H	H	A	A	-	119	109	263	122.75	122.75	245.5	0.234308	NS	0.0735849
18	Tag_38854	2.7	Zjn_sc00071.1	459417	Zjn_chr14	458918	-	-	-	-	Zmw_sc00903.1	91153	Zmw_sc00903.1	91153	Zpz_sc00282.1	113860	B	B	A	A	H	B	H	A	A	H	B	H	H	B	A	H	B	A	H	H	H	A	H	A	A	H	H	B	H	A	B	H	H	H	B	B	B	H	H	B	B	H	A	H	H	A	A	A	H	H	H	A	H	H	H	B	A	B	H	A	B	H	H	B	H	A	B	B	B	H	A	A	A	H	A	H	H	B	H	H	A	A	H	A	B	A	B	H	H	B	B	B	H	A	A	H	H	A	H	B	B	H	A	B	H	H	H	B	H	H	B	B	-	H	A	H	H	A	B	H	H	H	H	H	H	H	H	H	H	B	H	B	H	-	H	H	B	H	H	H	H	H	B	H	H	B	H	H	H	H	A	H	A	A	A	B	B	H	H	H	H	H	H	H	B	H	H	B	B	H	H	H	B	B	H	H	H	H	H	H	B	A	H	B	A	H	H	H	H	A	H	B	H	H	B	A	B	B	H	A	B	B	H	H	H	A	H	H	-	H	H	-	H	B	H	H	H	A	A	B	A	H	-	-	H	B	A	B	H	H	A	H	H	-	A	H	B	A	H	H	B	A	B	A	B	B	A	-	H	B	H	H	B	A	H	H	H	C	H	A	H	A	A	H	H	H	-	H	H	H	A	H	A	A	H	H	B	B	B	H	B	B	A	H	H	H	H	H	H	H	B	B	B	A	A	B	A	H	H	H	B	H	H	H	B	H	A	H	B	H	H	H	H	H	H	A	B	H	B	-	H	-	A	A	-	H	B	B	H	H	H	H	A	A	H	A	A	B	-	A	H	-	B	A	B	-	H	H	H	A	H	H	-	A	H	B	A	H	H	A	H	A	A	H	-	A	B	A	H	H	H	H	B	A	B	B	A	H	A	H	H	B	B	A	B	H	H	B	A	B	H	H	H	H	H	H	H	B	A	B	H	A	B	H	H	H	B	A	H	A	A	H	A	H	B	H	H	B	B	H	H	H	B	H	A	H	B	H	H	A	H	B	H	B	A	H	H	B	H	B	H	B	H	H	A	B	H	A	A	H	A	H	A	B	A	A	H	B	B	H	B	A	H	A	H	H	H	H	B	A	A	H	H	H	H	H	H	H	B	H	A	H	A	A	B	H	H	H	A	H	H	-	H	B	H	H	A	A	A	A	H	A	A	H	H	A	B	-	H	H	H	B	B	H	H	H	H	H	B	H	B	H	A	H	B	-	H	A	A	H	120	122	267	127.25	127.25	254.5	0.536973	NS	0.0396226
19	Tag_38856	2.8	Zjn_sc00071.1	462356	Zjn_chr14	461857	-	-	8B	1037388	Zmw_sc00903.1	88359	Zmw_sc00903.1	88359	Zpz_sc00282.1	111323	B	B	H	A	H	B	H	A	A	H	B	H	H	B	A	H	B	A	H	H	H	A	H	A	A	H	H	B	H	A	B	H	H	H	B	B	B	H	H	B	B	H	A	H	H	A	H	A	H	H	H	A	H	H	H	B	A	B	H	A	B	H	H	B	H	A	B	B	B	H	A	A	A	H	A	H	H	B	H	H	A	A	H	A	B	A	B	H	H	B	B	B	H	A	A	H	H	A	H	B	B	H	A	B	H	H	H	B	H	H	B	B	H	H	A	H	H	A	B	H	H	H	H	H	H	H	H	H	H	B	H	B	H	H	H	H	B	H	H	H	H	H	B	H	H	B	H	H	H	H	A	H	A	A	A	B	B	H	H	H	H	H	H	H	B	H	H	B	B	C	H	H	B	B	H	D	H	H	H	H	B	A	H	B	A	H	H	H	H	A	H	B	H	H	B	A	B	B	H	A	B	B	H	H	H	A	H	H	-	H	H	H	H	B	H	H	H	A	A	B	A	H	H	H	H	B	A	B	H	H	A	H	H	H	A	H	B	A	H	H	B	A	B	A	B	B	A	H	H	B	H	H	B	A	H	H	H	H	D	A	H	A	A	H	H	H	H	H	H	H	A	H	A	A	H	H	B	-	B	H	B	B	A	H	H	H	H	H	H	H	B	B	B	A	A	B	A	H	H	H	B	H	H	H	B	H	A	H	B	H	H	H	H	H	H	A	-	H	B	H	H	H	A	A	H	H	B	B	H	H	C	H	A	A	H	A	A	B	D	A	H	H	B	A	B	H	H	H	H	A	H	H	H	A	H	B	A	H	H	A	H	A	A	H	H	A	B	A	H	H	H	H	B	A	B	B	A	H	A	H	H	B	B	A	B	H	H	B	A	B	H	H	H	H	H	H	H	B	A	B	H	A	B	H	H	H	B	A	H	A	A	H	A	H	B	H	H	B	B	H	H	H	B	H	A	H	B	H	H	A	H	B	H	B	A	H	H	B	H	B	H	B	H	H	A	B	H	A	A	H	A	H	A	B	A	A	H	B	B	H	B	A	H	A	H	H	H	H	B	A	A	H	H	H	H	H	H	H	B	H	A	H	A	A	B	H	H	H	A	H	H	H	H	B	H	H	A	A	A	A	H	A	A	H	H	A	B	H	H	H	H	B	B	H	H	H	H	H	B	H	B	H	A	H	B	H	H	A	A	H	118	120	284	130.5	130.5	261	0.130748	NS	0.0150943
20	Tag_38861	3.1	Zjn_sc00071.1	478697	Zjn_chr14	478198	8A	1255859	8B	1159697	Zmw_sc05000.1	16523	Zmw_sc00903.1	72081	Zpz_sc00282.1	95323	B	B	H	A	H	B	H	A	A	H	B	H	H	B	A	H	B	A	H	H	H	A	H	A	A	H	H	B	H	A	B	H	H	H	B	B	B	H	H	B	B	H	A	H	H	A	A	A	H	H	H	A	H	H	H	B	A	B	H	A	B	H	H	B	H	A	B	B	B	H	A	A	A	H	A	H	H	B	H	H	A	A	H	A	B	A	H	H	H	B	B	B	H	A	A	H	H	A	H	B	B	H	A	B	H	H	H	B	H	H	B	B	H	H	A	H	H	A	B	H	H	H	H	H	H	H	H	H	H	B	H	B	H	H	H	H	B	H	H	H	H	H	B	H	H	B	H	H	H	H	A	H	A	A	H	B	B	H	H	H	H	H	H	H	B	H	H	B	B	H	H	H	B	B	H	D	H	H	H	H	B	A	H	B	A	H	H	H	H	A	H	B	H	H	C	A	B	B	H	A	B	B	H	H	H	A	H	H	H	H	H	H	H	B	A	H	H	A	A	B	A	H	H	H	H	B	A	B	H	H	A	H	H	H	A	H	B	A	H	H	B	A	B	A	B	B	A	H	H	B	H	H	B	A	H	H	H	C	D	A	H	A	A	H	H	H	H	H	H	H	A	H	A	A	H	H	B	B	B	H	B	B	A	H	H	H	H	H	H	H	B	B	B	A	A	B	A	H	H	H	B	H	H	H	B	H	A	H	B	H	H	H	H	H	H	A	B	H	B	H	H	H	A	A	H	H	B	B	H	H	H	H	A	A	H	A	A	B	H	A	H	H	B	A	B	H	H	H	H	A	H	H	H	A	H	B	A	H	H	A	H	A	A	H	H	A	B	A	H	H	H	H	B	A	B	B	A	H	A	H	H	B	B	A	B	H	H	B	A	B	H	H	H	H	H	H	H	B	A	B	H	A	B	H	H	H	B	A	H	A	A	H	A	H	B	H	H	B	B	H	H	H	B	H	A	H	B	H	H	A	H	B	H	B	A	H	H	B	H	B	H	B	H	H	A	B	H	A	A	H	A	H	A	B	A	A	H	B	B	H	B	A	H	A	H	H	H	H	B	A	A	H	H	H	H	H	H	H	B	H	A	H	A	A	B	H	H	H	A	H	H	H	H	B	H	H	A	A	A	A	H	A	A	H	H	A	B	H	H	H	H	B	B	H	H	H	H	H	B	H	B	H	A	H	B	B	H	A	A	H	119	121	286	131.5	131.5	263	0.132787	NS	0.00754717
21	Tag_38870u	4.1	Zjn_sc00071.1	511405	Zjn_chr14	510906	-	-	-	-	Zmw_sc00903.1	39900	Zmw_sc03894.1	35884	Zpz_sc06194.1	2781	B	B	H	A	H	B	H	A	A	H	B	H	H	B	A	H	B	A	H	H	H	A	H	A	A	H	H	B	H	A	B	H	H	H	B	B	B	H	H	B	B	H	A	H	H	A	-	A	H	H	H	A	-	H	H	B	A	B	H	A	B	D	H	B	H	A	B	B	B	H	A	A	A	H	A	H	H	B	H	H	A	A	H	A	-	A	H	H	H	B	B	B	H	A	A	H	H	A	H	B	B	H	A	-	H	H	H	B	-	H	B	B	-	H	A	H	H	A	H	H	H	H	H	H	H	A	H	H	H	B	H	-	H	H	H	H	B	H	H	D	H	-	B	H	H	B	-	H	H	H	H	H	A	A	A	B	-	H	H	H	H	-	H	H	-	-	H	H	B	-	-	H	B	B	H	D	H	H	H	H	B	A	H	B	A	H	H	H	H	A	H	B	H	H	B	A	B	B	-	A	B	B	H	H	H	A	H	H	-	H	H	-	H	B	A	H	H	A	A	B	A	-	H	-	H	B	A	B	H	H	A	H	H	D	A	H	B	A	H	H	B	A	B	A	-	-	A	-	H	B	H	H	B	A	H	H	H	C	-	-	H	A	A	H	H	H	H	H	H	H	A	H	A	A	-	H	-	-	B	-	B	B	A	H	H	H	-	B	H	H	-	B	B	A	A	-	-	-	-	H	B	H	H	H	-	H	A	H	-	H	H	H	D	H	-	A	-	H	-	-	H	H	-	-	-	H	B	-	H	-	C	H	A	H	H	-	A	B	-	-	-	-	-	A	B	H	-	H	H	-	-	-	-	-	H	B	A	H	H	A	H	-	A	H	-	A	B	-	-	-	H	H	B	-	-	-	-	H	A	H	H	B	B	A	-	H	-	B	A	B	H	H	H	-	H	H	A	-	A	B	H	A	B	H	H	H	B	A	H	A	A	H	A	H	B	H	H	B	B	H	H	H	C	-	A	H	B	H	H	A	H	B	H	B	A	H	H	B	H	B	H	B	H	H	A	B	H	A	A	H	A	H	A	B	D	A	H	H	B	H	B	A	H	-	H	H	A	H	B	A	A	H	H	H	A	H	H	H	B	H	A	H	A	A	H	H	H	H	A	H	-	H	H	B	H	H	A	A	A	A	H	A	A	H	H	A	B	H	H	H	H	-	-	-	H	H	H	H	B	H	-	H	A	-	-	B	-	-	A	H	106	93	240	109.75	109.75	219.5	0.100305	NS	0.171698
22	Tag_38876	4.3	Zjn_sc00071.1	531030	Zjn_chr14	530531	8A	1391007	8B	1224837	Zmw_sc00903.1	20168	Zmw_sc03894.1	16294	Zpz_sc00282.1	44812	B	B	H	A	H	B	H	A	A	H	B	H	H	B	A	H	B	A	H	H	H	A	H	A	A	H	H	H	H	A	B	H	H	H	B	B	B	H	H	B	B	H	A	H	H	A	-	A	H	H	H	A	H	H	H	B	A	B	H	A	B	H	H	B	H	A	B	B	B	H	A	A	A	H	A	H	H	B	H	D	A	A	H	A	B	A	H	H	H	B	B	B	H	A	A	H	H	-	H	B	B	H	A	B	H	H	H	B	H	H	B	B	H	H	A	H	H	A	H	H	H	H	H	H	H	H	H	H	H	B	H	B	H	H	H	H	B	H	H	H	H	-	B	H	H	B	H	H	H	H	H	H	A	A	A	B	B	H	H	H	H	-	H	H	-	-	H	H	B	-	H	H	B	B	H	A	H	H	H	H	B	A	H	B	A	H	H	H	H	A	H	B	H	H	B	A	B	B	-	A	B	B	H	H	-	A	H	H	C	H	H	H	H	B	A	H	D	A	A	B	A	H	H	C	H	B	A	B	H	H	A	H	H	H	A	H	B	A	H	H	B	A	B	A	B	B	A	H	H	B	B	H	-	A	H	H	H	C	D	A	H	A	A	H	H	H	H	H	-	H	-	H	A	-	H	H	-	B	B	H	B	B	A	H	H	-	-	B	H	H	-	B	B	A	A	B	-	-	H	H	B	H	H	H	-	H	A	H	B	H	H	H	H	H	H	A	-	H	B	-	H	-	A	A	H	H	B	B	H	H	H	H	A	H	H	A	A	B	-	A	H	-	B	A	B	H	-	H	H	-	H	H	-	A	H	B	A	H	H	A	H	A	A	H	-	A	B	A	H	H	H	H	B	-	B	B	-	H	A	H	H	B	B	A	-	H	-	B	A	B	H	H	H	H	H	H	-	H	A	B	H	A	B	H	H	H	B	A	H	A	A	H	A	H	B	H	H	-	B	H	H	H	B	-	A	H	B	H	H	A	H	B	H	B	A	H	H	B	H	B	H	B	H	H	A	B	H	A	A	H	A	H	A	B	A	A	H	H	B	H	B	A	C	-	H	H	A	H	B	A	A	H	H	H	A	H	H	H	B	H	A	H	A	A	H	H	H	H	A	H	H	H	H	B	H	-	A	A	A	A	H	A	A	H	H	A	B	H	H	H	H	B	B	-	H	H	H	H	B	H	-	D	D	H	B	B	H	A	A	H	111	109	261	120.25	120.25	240.5	0.172783	NS	0.0924528
23	Tag_37606h	4.5	Zjn_sc00071.1	534712	Zjn_chr14	534213	-	-	-	-	Zmw_sc03894.1	12611	Zmw_sc00903.1	16480	Zpz_sc00282.1	41121	B	B	H	A	H	B	H	A	A	H	B	H	H	B	A	H	B	A	H	H	H	A	H	A	A	H	H	H	H	A	B	H	-	H	B	B	B	H	H	B	B	H	A	H	H	A	-	A	H	H	H	A	H	H	H	B	A	B	H	A	-	H	H	-	-	A	B	B	B	H	A	A	A	H	A	H	H	-	H	-	A	A	H	A	B	A	H	-	-	B	B	B	-	A	A	H	-	A	H	B	B	H	A	-	-	H	H	-	-	H	B	B	H	H	A	H	-	H	H	-	H	-	-	H	H	H	H	H	H	-	H	B	H	H	-	H	B	A	H	H	H	B	B	H	-	B	-	H	-	H	H	H	A	A	A	B	B	H	H	H	H	-	H	H	-	H	H	-	B	-	H	H	-	-	H	A	H	H	H	H	-	A	H	-	A	H	H	H	H	A	H	B	H	H	B	A	A	B	-	A	B	B	H	H	H	A	H	H	-	H	H	-	H	B	A	H	H	A	A	-	A	H	H	-	H	B	A	B	-	H	A	-	-	H	A	H	B	A	H	H	B	A	B	-	B	C	-	H	H	B	B	H	B	A	H	H	A	-	D	A	-	A	A	H	H	-	H	H	H	-	A	H	A	A	-	H	-	-	-	H	B	B	A	H	H	H	H	-	H	H	B	B	B	A	A	B	A	H	H	H	B	H	H	-	-	H	A	H	B	H	H	H	H	H	H	A	-	-	B	-	H	H	A	A	H	H	B	B	-	-	H	H	A	H	H	A	A	-	A	A	H	-	-	A	-	-	H	H	H	A	H	H	H	A	H	B	A	H	-	A	-	-	A	H	-	A	-	-	H	H	H	-	B	A	-	B	A	H	A	-	H	B	B	A	-	H	-	B	A	B	-	H	H	H	H	H	H	H	A	-	H	A	-	H	H	H	B	A	H	A	A	H	A	H	B	H	H	B	B	H	H	H	B	H	A	-	B	H	H	A	H	B	H	B	A	H	H	-	H	B	H	-	H	H	A	B	H	A	A	H	A	H	A	B	A	A	H	H	B	H	B	A	-	A	-	H	A	H	B	A	A	H	H	H	A	-	-	H	B	H	A	-	A	A	H	H	H	H	A	H	H	H	H	B	H	H	H	A	A	A	H	A	-	H	H	A	B	H	-	H	H	B	-	H	H	H	H	H	B	-	B	H	A	H	B	B	H	A	A	H	117	88	234	109.75	109.75	219.5	0.0564965	NS	0.171698
24	Tag_38884ur	4.5	Zjn_sc00071.1	542462	Zjn_chr14	541963	-	-	-	-	Zmw_sc00903.1	9089	Zmw_sc03894.1	4874	Zpz_sc00282.1	33731	-	B	-	A	-	B	H	-	A	-	B	H	-	B	A	-	-	A	H	H	H	-	H	A	A	H	H	H	-	A	B	H	-	H	-	C	B	D	H	B	B	H	A	H	H	-	A	A	H	H	H	A	H	H	H	B	A	B	H	-	B	H	C	B	H	A	-	B	B	H	A	A	A	H	-	-	H	B	H	H	A	A	H	A	B	A	H	A	H	B	-	-	H	A	A	H	-	A	H	B	B	H	A	B	H	-	H	B	H	H	B	B	H	H	A	H	H	-	H	H	H	H	-	H	H	H	H	H	H	B	H	B	H	H	H	H	-	H	H	H	H	H	B	H	H	B	H	-	H	H	H	H	A	A	-	B	B	H	H	-	-	H	H	H	B	H	H	H	B	H	H	H	B	B	H	A	H	H	H	H	B	A	H	B	A	H	H	-	-	A	H	B	-	H	-	-	B	B	H	A	B	B	H	H	H	A	H	H	H	H	H	H	-	B	A	H	A	A	-	B	A	H	H	H	H	B	A	B	H	H	A	H	H	H	A	H	B	A	H	H	B	A	B	A	B	B	A	H	H	B	H	H	B	A	H	H	H	C	D	A	H	A	A	H	H	-	H	H	H	H	A	-	-	A	H	-	B	B	B	H	B	B	-	-	-	H	H	B	H	H	B	B	B	A	A	B	-	H	H	H	B	H	H	-	B	H	A	H	B	H	H	H	H	H	H	A	B	H	B	H	H	H	A	A	H	H	B	B	H	H	H	H	A	-	-	A	A	B	H	A	H	H	B	A	B	H	H	H	H	A	H	H	H	A	-	B	A	H	H	A	H	A	A	H	C	A	B	A	H	H	H	H	B	A	B	B	A	H	A	H	-	B	B	A	B	H	H	B	A	-	H	H	H	H	-	-	H	H	A	B	H	A	B	H	H	H	B	A	H	A	-	-	A	H	B	-	-	B	B	H	-	H	B	H	A	H	B	H	H	A	H	B	H	-	A	H	H	B	H	B	H	B	H	H	-	B	H	A	A	H	A	H	A	B	A	A	H	H	B	H	B	A	H	A	H	H	A	H	-	-	A	H	H	H	A	-	-	-	B	H	A	H	A	A	-	H	H	H	-	H	H	D	H	B	H	H	H	A	A	-	-	A	A	H	H	A	B	H	H	H	H	B	B	H	H	H	H	H	B	-	B	H	A	H	B	B	H	A	A	H	105	105	245	113.75	113.75	227.5	0.260239	NS	0.141509
25	Tag_38889	5.5	Zjn_sc00071.1	548702	Zjn_chr14	548203	-	-	-	-	Zmw_sc08502.1	6351	-	-	Zpz_sc00282.1	22661	B	B	H	A	H	B	H	A	A	H	B	H	H	B	A	H	B	A	H	H	H	A	H	A	A	H	H	H	H	A	B	H	H	H	B	B	B	H	H	B	B	H	A	H	H	A	A	A	H	H	H	A	H	H	H	B	A	B	H	A	B	H	H	B	H	A	B	B	B	H	A	A	A	H	A	H	H	B	H	H	A	A	H	A	B	A	H	H	H	B	B	B	H	A	A	H	H	A	H	B	B	H	A	B	H	H	H	B	H	H	B	B	H	H	A	H	H	H	H	H	H	H	H	H	H	B	H	H	H	B	H	B	H	H	H	H	B	H	H	H	H	H	B	H	H	B	H	H	H	H	H	H	A	A	D	B	B	H	H	H	H	H	H	H	B	H	H	H	B	H	H	H	B	B	H	A	H	H	H	H	B	A	H	B	A	B	H	H	H	A	H	B	H	H	C	A	B	B	H	A	B	B	H	H	H	A	H	H	H	H	H	H	H	B	A	H	D	A	A	B	A	H	H	H	H	B	A	B	C	H	A	H	H	H	A	H	B	A	H	H	B	A	B	A	B	B	A	H	H	B	B	H	B	A	H	H	H	B	H	H	B	A	A	H	H	H	H	H	H	H	A	H	A	A	H	H	B	B	B	H	C	B	A	H	H	H	H	B	H	H	B	B	B	A	A	B	A	H	H	H	B	H	H	H	B	H	A	H	B	H	H	H	H	H	H	A	B	H	B	H	H	H	A	A	H	H	B	B	H	H	H	H	A	H	H	A	A	B	H	A	H	H	B	A	B	H	H	H	H	A	H	H	H	A	H	B	A	H	H	-	H	A	A	H	C	A	B	A	H	H	H	H	C	A	B	B	A	H	A	C	H	B	B	A	H	H	H	B	A	B	H	H	H	H	H	H	H	H	A	B	H	A	B	H	H	H	B	A	H	A	A	H	A	H	B	H	H	B	B	H	A	H	B	H	A	H	B	H	H	A	H	B	H	B	A	H	H	B	H	B	H	B	H	H	-	B	H	A	A	H	A	H	A	B	H	A	H	H	B	H	B	A	H	A	H	H	A	H	B	A	A	H	A	H	A	H	H	H	B	C	A	H	A	A	H	H	H	H	A	H	H	B	B	B	H	H	H	A	A	A	H	A	A	H	H	A	B	H	H	H	H	B	B	H	H	H	H	H	B	H	B	H	A	H	B	B	H	A	A	H	116	120	283	129.75	129.75	259.5	0.115445	NS	0.0207547
26	Tag_38893u	5.7	Zjn_sc00071.1	574881	Zjn_chr14	574382	8A	1518332	8B	1336355	Zmw_sc02016.1	19334	Zmw_sc01645.1	83074	Zpz_sc02075.1	53869	B	B	H	A	H	B	H	A	A	H	B	H	H	B	A	H	B	D	H	H	H	A	H	A	A	H	H	H	H	A	B	H	H	H	B	B	B	H	H	B	B	H	A	H	H	A	A	A	H	H	H	A	H	H	H	B	A	B	H	A	B	H	H	B	H	A	B	B	B	H	A	A	A	H	A	H	H	B	H	H	A	A	H	A	B	A	H	H	H	B	B	B	H	A	A	H	H	A	H	B	B	H	A	B	H	-	H	B	H	H	B	B	H	H	A	H	H	H	H	H	H	H	H	H	H	B	C	H	H	B	H	B	H	H	H	H	B	H	H	H	H	H	B	H	H	B	H	H	H	H	H	H	A	A	-	B	B	H	H	H	H	H	H	H	B	H	H	H	B	H	H	H	B	B	H	A	H	H	H	H	B	A	H	B	A	B	H	H	H	A	H	B	H	H	B	A	B	B	H	A	B	B	H	H	H	A	H	H	H	H	H	H	H	B	A	H	H	A	A	B	A	H	H	H	H	B	A	B	H	H	A	H	H	H	A	H	B	A	H	H	B	A	B	A	B	B	A	H	H	B	C	H	B	A	H	H	H	B	H	H	B	A	A	H	H	H	H	H	H	H	A	H	A	A	H	H	B	B	B	H	B	B	A	H	H	H	H	B	H	H	B	B	B	A	A	B	A	H	H	H	B	H	H	H	B	H	A	H	B	H	H	H	H	H	H	A	B	H	B	H	H	H	A	A	H	H	B	B	H	H	H	H	A	H	H	A	A	B	H	A	H	H	B	A	B	H	H	H	H	A	H	H	H	A	H	B	A	H	H	A	H	A	A	H	C	A	B	A	H	H	H	H	B	A	B	B	A	H	H	H	C	B	B	A	H	H	H	B	A	B	H	H	H	H	H	H	H	H	A	B	H	A	B	H	H	H	B	A	H	A	A	H	A	H	B	H	H	B	B	H	A	H	B	H	A	H	B	H	H	A	H	B	H	B	A	H	B	B	H	B	H	B	H	H	A	B	H	A	A	H	A	H	A	B	H	A	H	H	B	H	B	A	H	A	H	H	A	H	B	A	A	H	A	H	A	H	H	H	B	H	A	H	A	A	H	H	H	H	A	H	H	B	B	B	H	H	H	A	A	A	H	A	A	H	H	A	B	H	H	H	H	B	B	H	H	H	H	H	B	H	B	H	A	H	B	B	H	A	A	H	116	123	284	130.75	130.75	261.5	0.131383	NS	0.0132075
27	Tag_38895u	5.7	Zjn_sc00071.1	577164	Zjn_chr14	576665	-	-	8B	1339014	Zmw_sc02016.1	21628	Zmw_sc01645.1	80777	Zpz_sc02075.1	51560	B	B	H	A	-	B	H	-	A	H	B	H	D	B	A	H	B	A	-	-	H	-	H	A	A	H	D	H	H	A	B	H	H	H	-	-	C	H	H	B	B	H	A	H	H	A	A	-	H	H	H	A	H	H	H	B	A	B	H	-	B	H	H	B	H	A	-	C	B	H	A	A	A	H	A	H	H	B	H	H	-	A	C	A	B	A	-	H	H	B	B	B	H	A	A	H	B	A	H	B	B	H	A	B	H	H	H	B	H	H	-	B	H	H	A	H	H	H	H	H	H	-	H	H	H	B	H	H	H	B	H	B	H	H	H	H	B	H	H	H	H	H	B	H	H	B	H	H	H	H	H	H	A	-	-	B	B	H	H	H	H	H	H	H	B	H	H	H	B	H	H	H	B	B	H	A	H	H	H	H	B	A	-	B	A	B	H	-	H	A	H	B	-	H	C	A	B	B	H	A	-	-	H	H	H	A	H	H	H	H	H	H	H	B	A	H	A	A	A	B	A	H	H	H	H	-	A	B	D	H	A	H	-	-	A	H	B	A	H	H	B	A	B	A	B	B	A	H	H	B	H	H	B	A	H	H	H	B	H	H	B	A	A	H	-	H	H	H	H	H	A	C	A	A	H	H	B	B	B	H	-	B	A	H	-	H	H	B	H	H	B	B	-	A	A	-	A	H	H	H	B	H	H	D	-	-	A	H	B	H	H	H	H	H	H	D	B	H	B	H	-	H	A	A	H	H	B	B	H	H	H	H	A	H	-	A	A	B	H	A	H	H	B	A	B	H	H	H	H	A	H	H	H	A	H	B	A	H	H	H	H	A	A	H	C	A	-	A	H	H	H	H	B	A	B	B	A	H	H	D	-	B	B	A	H	H	H	B	A	B	H	H	H	H	H	H	H	H	A	B	H	A	B	H	H	C	B	A	H	A	A	H	A	H	B	H	H	B	B	H	A	H	B	H	A	H	B	D	H	A	H	B	H	B	A	H	B	B	H	B	H	B	-	H	-	B	-	A	A	H	A	-	A	B	H	A	H	H	B	H	B	A	H	A	H	H	A	H	B	-	A	-	A	H	A	H	H	-	B	H	A	H	A	A	H	H	H	H	A	H	H	B	B	B	H	H	H	A	A	A	H	A	A	H	H	D	B	H	C	-	H	B	B	H	H	H	H	H	B	H	B	H	A	H	B	B	H	A	A	H	107	109	255	117.75	117.75	235.5	0.197278	NS	0.111321
28	Tag_38900u	5.8	Zjn_sc00071.1	588443	Zjn_chr14	587944	8A	1610541	8B	1438935	Zmw_sc02016.1	32412	Zmw_sc01645.1	70045	Zpz_sc02075.1	40948	B	B	H	A	-	B	H	A	A	H	B	H	D	B	A	H	B	A	H	H	H	A	H	A	A	H	H	H	H	A	B	H	H	H	B	B	B	H	-	B	B	H	A	H	H	A	A	A	H	H	H	A	H	H	D	B	A	B	D	-	B	H	H	B	H	A	-	B	B	H	A	A	A	H	A	H	D	B	H	H	A	A	H	A	B	A	-	H	H	B	B	B	D	A	A	H	-	A	D	B	B	D	A	B	H	H	H	B	H	D	B	B	H	H	A	D	A	D	H	H	H	H	H	H	H	B	H	H	H	-	D	B	H	H	D	H	-	H	H	H	H	H	B	D	H	B	H	D	H	H	H	D	A	A	A	B	B	H	D	H	H	H	H	H	B	H	H	H	B	H	H	D	B	B	H	A	H	H	H	H	C	A	H	B	A	B	H	H	H	A	A	B	-	H	B	A	B	B	H	A	B	-	H	H	H	A	H	H	H	H	H	H	H	B	A	H	D	A	A	B	A	H	H	H	H	B	A	B	-	H	A	H	H	H	A	H	B	A	H	H	B	A	B	A	B	B	A	H	H	B	B	H	B	A	H	H	H	B	D	H	B	A	A	H	D	H	H	H	H	H	A	H	A	A	H	H	B	B	B	H	B	B	A	H	H	H	H	B	H	H	B	B	-	A	A	B	A	H	H	H	B	D	H	H	B	H	A	H	B	H	D	H	H	H	H	A	B	H	B	H	H	H	A	A	H	H	B	B	H	H	C	D	A	H	H	A	A	B	H	A	H	H	B	A	-	H	H	H	H	A	H	H	H	A	H	B	A	H	H	A	H	A	A	H	H	A	B	A	H	H	H	-	H	A	B	B	A	H	H	H	H	B	B	A	H	H	H	B	A	B	H	H	D	H	D	H	H	H	A	B	H	A	B	H	H	H	B	A	H	A	A	H	A	H	B	H	H	B	B	H	A	H	B	D	A	H	B	H	H	A	D	B	A	-	A	H	-	B	D	B	H	B	H	H	A	B	H	A	A	D	A	H	A	B	H	A	H	H	B	H	B	A	H	A	H	H	A	H	B	A	A	D	A	H	A	-	H	D	B	H	A	D	A	A	H	H	H	H	A	H	H	B	B	B	H	H	H	A	A	A	H	A	A	H	H	A	B	H	H	-	H	B	B	H	H	H	H	H	B	-	B	H	A	H	B	B	H	A	A	H	120	114	243	119.25	119.25	238.5	0.851822	NS	0.1
29	Tag_38902	6.2	Zjn_sc00071.1	592954	Zjn_chr14	592455	8A	1617770	8B	1446237	Zmw_sc02016.1	36983	Zmw_sc01645.1	65440	Zpz_sc02075.1	36342	B	B	H	A	H	B	H	A	A	H	B	H	H	B	A	H	B	A	H	H	H	A	H	A	A	H	H	H	H	A	B	H	H	H	B	B	B	H	H	B	B	B	A	H	H	A	A	A	H	H	H	A	H	H	H	B	A	B	H	A	B	H	H	B	H	A	B	B	B	H	A	A	A	H	A	H	H	B	H	H	A	A	H	A	B	A	H	H	H	B	B	B	H	A	A	B	H	A	H	B	B	H	A	B	H	H	H	B	H	H	B	B	H	H	A	H	H	H	H	H	H	H	H	H	H	B	H	H	H	B	H	B	H	H	H	H	B	H	H	H	H	H	B	H	H	B	H	H	H	H	H	H	A	A	A	B	B	H	H	H	H	H	H	H	B	H	H	H	B	H	H	H	B	B	H	A	H	H	H	H	B	A	H	B	A	B	H	H	H	A	H	B	H	H	B	A	B	B	H	A	B	B	H	H	H	A	H	H	H	H	H	H	H	B	A	H	D	A	A	B	A	H	H	H	H	B	A	B	H	H	A	H	H	H	A	H	B	A	H	H	B	A	B	A	B	B	A	H	H	B	B	H	B	A	H	H	H	B	H	H	B	A	A	H	H	H	H	H	H	H	A	H	A	A	H	H	B	B	B	H	B	B	A	H	H	H	H	B	H	H	B	B	B	A	A	B	A	H	H	H	B	H	H	H	B	H	A	H	B	H	H	H	H	H	H	A	B	H	B	H	H	H	A	A	H	H	B	B	H	H	H	H	A	H	H	A	H	B	H	A	A	H	B	A	B	H	H	H	H	A	H	H	H	A	H	B	A	H	H	A	H	A	A	H	H	A	B	A	H	H	H	H	H	A	B	B	A	H	H	H	H	B	B	A	H	H	H	B	A	B	H	H	H	H	H	H	H	H	A	B	H	A	B	H	H	H	B	A	H	A	A	H	A	H	B	H	H	B	B	H	A	H	B	H	A	H	B	H	H	A	H	B	H	B	A	H	B	B	H	B	H	B	H	H	A	B	H	A	A	H	A	H	A	B	H	A	H	H	B	H	B	A	H	A	H	H	A	H	B	A	A	H	A	H	A	H	H	H	B	H	A	H	A	A	H	H	H	H	A	H	H	B	B	B	H	H	H	A	A	A	H	A	A	H	H	A	B	H	H	H	H	B	B	H	H	H	H	H	B	H	B	H	A	H	B	B	H	A	A	H	118	125	286	132.25	132.25	264.5	0.158775	NS	0.00188679
30	Tag_38904u	6.3	Zjn_sc00071.1	618445	Zjn_chr14	617946	-	-	-	-	Zmw_sc02016.1	61373	-	-	Zpz_sc02075.1	11925	B	B	H	A	H	B	H	A	A	H	B	H	H	B	A	H	B	A	H	H	H	A	H	A	A	H	H	H	H	A	B	H	H	H	B	B	C	H	H	B	B	B	A	H	H	A	A	A	H	H	H	A	H	H	H	B	A	B	H	A	B	H	H	B	H	A	B	B	B	H	A	A	A	H	A	H	H	B	H	H	A	A	H	A	B	A	H	H	H	B	B	B	H	A	A	B	H	A	H	B	B	H	A	C	H	H	H	B	H	H	B	B	D	H	A	H	H	H	H	H	H	H	H	H	H	B	H	H	H	B	H	B	H	H	H	H	B	H	C	H	H	H	B	H	H	B	H	H	H	H	H	H	A	A	A	B	B	H	H	H	H	H	H	H	B	H	H	H	B	H	H	H	B	-	H	A	H	H	H	H	B	A	H	B	A	B	H	H	H	A	H	-	H	H	B	A	B	B	H	A	B	B	H	H	-	A	H	H	H	H	H	H	H	B	A	H	H	A	A	B	A	H	H	H	H	B	A	B	H	H	A	H	H	H	A	H	B	A	H	H	B	A	B	A	B	B	A	H	H	B	B	H	B	A	H	H	H	B	D	H	B	A	A	H	H	H	H	H	H	H	A	H	A	A	H	H	B	B	B	H	B	B	A	H	H	H	H	B	H	H	B	B	B	A	A	B	-	H	C	H	B	H	H	H	-	H	A	H	B	H	H	H	H	H	H	A	B	H	B	H	H	H	A	A	H	H	B	B	H	-	H	H	A	H	H	A	H	-	H	A	A	H	B	A	B	H	H	H	H	A	B	H	H	A	H	B	A	H	H	A	H	-	A	H	B	A	B	A	H	H	H	H	H	A	H	B	A	H	H	H	H	B	B	A	H	C	H	B	A	B	H	H	H	H	H	H	H	H	A	B	H	A	B	H	H	H	B	A	H	A	A	H	A	H	B	H	H	B	B	H	A	H	B	-	A	H	B	H	H	A	H	B	H	B	A	C	B	B	H	B	H	B	H	C	A	B	H	A	A	H	A	H	A	B	H	A	H	H	B	H	B	A	H	A	H	H	A	H	B	A	A	H	A	H	A	H	H	H	B	H	A	H	A	A	H	H	H	H	A	-	H	B	B	B	H	H	H	A	A	A	H	A	A	H	H	A	B	H	H	H	H	B	B	H	H	H	H	H	B	H	B	H	A	H	B	B	H	A	A	H	116	120	275	127.75	127.75	255.5	0.218806	NS	0.0358491
31	Tag_38909r	6.4	Zjn_sc00071.1	627476	Zjn_chr14	626977	8A	1694475	8B	1541046	Zmw_sc01747.1	83895	Zmw_sc02016.1	70120	Zpz_sc01222.1	63120	B	B	H	A	H	B	H	A	A	H	B	H	H	B	A	H	B	A	H	H	H	A	H	A	A	H	H	H	H	A	B	H	H	H	B	B	B	H	H	B	B	B	A	H	H	A	-	A	H	H	H	A	H	H	H	B	A	B	H	A	B	H	H	B	H	A	B	B	B	H	A	A	A	H	A	H	H	B	H	H	A	A	H	A	B	A	H	H	H	B	B	B	H	A	A	B	H	A	H	B	B	H	A	B	H	H	H	B	H	H	B	B	H	H	A	H	H	H	H	H	H	H	H	H	H	B	H	H	H	B	H	B	H	H	H	H	B	H	H	H	H	H	B	H	H	B	H	H	H	H	H	H	A	A	A	B	B	H	H	H	H	-	H	H	B	H	H	H	B	-	H	H	B	B	H	A	H	H	H	H	B	A	H	B	A	B	H	H	H	A	H	B	H	H	B	A	B	B	-	A	B	B	H	H	H	A	H	H	H	H	H	H	H	B	A	H	H	A	A	B	A	H	H	H	H	B	A	B	H	C	A	H	H	H	A	H	B	A	H	H	B	A	-	A	B	B	A	H	H	B	H	H	B	A	H	H	H	B	H	H	B	A	A	H	H	H	H	H	B	H	A	H	A	A	H	H	-	B	B	H	B	B	A	H	H	H	H	B	H	H	B	B	B	A	A	B	A	H	H	H	B	H	H	H	B	H	A	H	B	H	H	H	H	H	H	A	-	H	B	-	H	H	A	A	D	H	B	B	H	H	B	C	A	H	H	A	H	B	H	A	A	H	B	A	B	H	H	H	H	A	H	H	-	A	H	B	A	H	H	A	H	A	A	H	C	A	B	A	H	H	H	H	H	D	H	B	A	H	H	H	H	B	B	A	H	H	H	B	A	B	H	H	H	H	B	H	H	H	A	B	H	A	B	H	H	H	B	A	H	A	A	H	A	H	B	H	H	B	B	H	A	H	B	H	A	H	B	H	H	A	H	B	H	B	A	H	B	B	H	B	H	B	H	H	A	B	H	A	A	H	A	H	A	B	H	A	H	H	B	H	B	A	H	A	H	H	A	H	B	A	A	H	A	H	A	H	H	H	B	H	A	H	A	A	H	H	H	H	A	H	H	B	B	B	H	H	H	A	A	A	H	A	-	H	H	A	B	H	H	H	H	B	B	H	H	H	H	H	B	H	C	H	A	H	B	B	H	A	A	H	115	122	277	128.5	128.5	257	0.191714	NS	0.0301887
32	Tag_38910u	7.8	Zjn_sc00071.1	640525	Zjn_chr14	640026	-	-	-	-	Zmw_sc01645.1	19857	Zmw_sc02016.1	83916	Zpz_sc01976.1	15479	-	-	-	-	-	B	H	-	A	H	B	-	H	B	-	H	B	A	-	-	A	-	H	-	A	H	H	-	H	A	B	H	-	H	-	B	C	H	-	B	B	-	A	H	H	A	A	-	-	H	H	A	H	H	-	B	A	B	H	-	B	-	H	-	H	A	-	B	B	H	A	A	A	H	A	H	-	B	H	H	A	A	H	A	B	A	H	H	H	H	-	B	H	A	A	B	-	A	H	B	-	H	A	B	H	-	H	B	H	H	B	-	H	B	A	-	H	D	H	H	H	-	H	H	H	B	-	-	H	B	D	B	H	H	H	H	B	H	H	H	H	H	B	H	H	B	H	C	H	H	-	H	-	A	-	C	-	-	H	H	-	H	H	H	B	H	-	H	B	H	H	H	B	B	H	A	H	H	H	H	B	A	H	B	A	B	H	-	H	A	H	H	-	H	B	A	B	H	H	A	B	-	H	H	H	A	H	H	H	H	H	H	H	B	A	H	H	A	A	B	A	H	H	-	H	-	A	B	-	H	A	H	D	H	A	H	H	A	H	H	B	A	B	A	B	B	A	H	H	B	B	H	B	A	H	H	H	B	D	H	B	H	A	H	H	-	H	H	H	H	A	-	A	A	H	-	B	-	B	H	-	B	-	H	-	H	H	B	H	H	B	B	B	-	A	B	A	H	H	H	-	H	H	-	-	H	A	H	B	H	H	H	H	H	H	-	B	H	H	H	-	H	A	A	H	B	B	B	-	H	C	H	A	-	H	A	H	B	H	A	A	H	B	A	B	H	H	-	H	A	H	H	H	-	-	-	-	H	H	-	H	A	-	H	H	-	B	A	H	H	H	H	-	H	H	B	A	H	H	H	-	B	B	A	H	H	-	H	A	B	H	H	H	H	B	-	H	-	A	B	H	A	B	-	H	-	B	-	H	A	A	H	A	H	B	B	H	B	B	H	A	H	B	H	A	H	B	H	H	A	H	B	-	B	A	H	B	B	H	B	-	B	H	H	-	B	-	-	-	-	A	-	-	B	H	A	H	H	B	H	B	A	H	A	H	-	A	H	-	A	A	-	A	D	A	-	H	-	B	H	-	-	-	A	-	H	H	H	A	H	H	B	B	B	H	H	H	A	A	-	H	-	A	H	H	-	B	H	H	H	H	B	B	H	H	H	H	H	B	H	B	H	A	B	B	B	H	A	A	H	90	103	229	105.5	105.5	211	0.144277	NS	0.203774
33	Tag_38914	8.1	Zjn_sc00071.1	652130	Zjn_chr14	651631	-	-	-	-	Zmw_sc01645.1	3491	Zmw_sc07737.1	2773	Zpz_sc01976.1	31541	B	B	H	A	H	B	H	H	A	H	B	H	H	B	A	H	B	A	H	H	A	A	H	A	A	H	H	H	H	A	B	H	H	H	B	B	B	H	H	H	B	B	A	H	H	A	A	A	H	H	H	A	H	H	H	B	A	B	H	A	B	H	H	B	H	A	B	B	B	H	A	A	A	H	A	H	H	B	H	H	A	A	H	A	B	A	H	H	H	H	B	B	H	A	A	B	H	A	H	B	B	H	A	B	H	H	H	B	H	H	B	B	H	B	A	H	H	H	H	H	H	H	H	H	H	B	H	H	H	B	H	B	H	H	H	H	B	H	H	H	H	H	B	H	H	B	H	H	B	H	H	H	A	A	A	B	B	H	H	H	H	H	H	H	B	H	H	H	B	H	H	H	B	B	H	A	H	H	H	H	B	A	H	B	A	B	H	H	H	A	H	H	H	H	B	A	B	H	H	A	B	B	H	H	H	A	H	H	H	H	H	H	H	B	A	H	H	A	A	B	A	H	H	H	H	B	A	B	H	H	A	H	-	H	A	H	H	A	H	H	B	A	B	A	B	B	A	H	H	B	B	H	B	A	H	H	H	B	H	H	B	H	A	H	H	H	H	H	H	H	A	H	A	A	H	H	B	B	B	H	B	B	A	H	H	H	H	B	H	H	B	B	B	A	A	B	A	H	H	H	B	H	H	-	B	H	A	H	B	H	H	H	H	H	H	A	B	H	H	H	H	H	A	A	H	B	B	B	H	H	H	H	A	H	H	A	H	B	H	A	A	H	B	A	B	H	H	H	H	A	H	H	H	A	H	B	A	H	H	A	H	A	A	H	C	A	H	A	H	H	H	H	H	H	H	B	A	H	H	H	H	B	B	A	H	H	H	H	A	B	H	H	H	H	B	H	H	H	A	B	H	A	B	H	H	H	B	A	H	A	A	H	A	H	B	B	H	B	B	H	A	H	B	H	A	H	B	H	H	A	H	B	H	B	A	H	B	B	H	B	H	B	H	H	A	B	H	A	A	H	A	H	A	B	H	A	H	H	B	H	B	A	H	A	H	H	A	H	B	A	A	H	A	H	A	H	H	H	B	H	A	H	A	A	H	H	H	H	A	H	H	B	B	B	H	H	H	A	A	A	H	A	A	H	H	A	B	H	H	H	H	B	B	H	H	H	H	H	B	H	B	H	A	B	B	B	H	A	A	H	116	122	289	131.75	131.75	263.5	0.0791783	NS	0.00566038
34	Tag_38919u	8.4	Zjn_sc00071.1	668355	Zjn_chr14	667856	-	-	8B	1674202	Zmw_sc06337.1	6829	-	-	Zpz_sc01976.1	46152	B	B	H	A	H	B	H	-	A	H	B	H	H	B	A	H	B	A	H	H	A	A	H	A	A	H	H	H	H	A	B	H	H	H	B	B	B	H	-	H	B	B	A	H	H	A	A	A	H	H	H	A	H	H	H	B	H	B	H	-	B	H	H	B	H	A	-	B	B	H	A	A	A	H	-	H	H	B	H	H	A	A	H	A	B	A	H	H	H	H	B	B	H	A	A	B	H	A	H	B	B	H	A	B	H	-	H	B	H	H	B	B	H	B	A	H	H	H	H	H	H	H	H	H	H	B	H	H	H	B	H	B	H	H	H	H	B	H	H	H	H	H	B	H	H	B	H	A	B	H	H	H	A	A	A	B	B	H	H	H	H	H	H	H	B	H	H	H	B	H	H	H	B	B	H	A	H	H	H	H	B	A	H	B	A	B	H	H	H	A	H	H	-	H	B	A	B	H	H	A	B	B	H	H	H	A	H	H	H	H	H	H	D	B	A	H	D	A	A	B	A	H	H	H	H	B	A	B	H	H	A	H	A	H	A	H	H	A	H	H	B	A	B	A	B	B	A	H	H	B	C	H	B	A	H	H	H	B	H	H	B	H	A	H	-	H	H	H	H	H	A	H	A	A	H	H	B	B	B	H	B	B	A	H	H	H	H	B	H	H	B	B	-	A	A	B	A	H	H	H	B	H	H	H	B	H	A	H	B	H	H	H	H	H	H	A	B	H	H	H	H	H	A	A	H	B	B	B	H	H	H	H	A	H	H	A	H	B	H	A	A	H	B	A	B	H	H	H	H	A	H	H	H	A	H	B	A	H	H	A	H	A	A	H	B	A	H	A	H	H	H	H	H	H	H	B	A	H	H	H	-	B	B	A	H	H	H	H	A	B	H	H	H	H	B	H	H	H	A	B	H	A	B	H	H	H	B	A	H	A	A	H	A	H	B	B	H	B	B	H	A	H	B	H	A	H	B	H	H	A	H	B	H	B	A	H	B	B	H	B	H	B	H	H	-	B	H	A	A	H	A	H	A	B	H	H	H	H	B	H	B	A	H	A	H	H	A	H	B	A	A	H	A	H	A	C	C	-	B	H	A	B	A	A	H	H	H	H	-	H	H	B	B	B	H	H	H	A	A	-	H	A	A	H	H	A	B	H	H	-	H	B	B	H	H	H	H	H	B	H	B	H	A	B	B	B	H	A	A	H	111	121	278	127.5	127.5	255	0.103251	NS	0.0377358
35	Tag_38923	8.6	Zjn_sc00071.1	680848	Zjn_chr14	680349	8A	1807209	8B	1689353	Zmw_sc09635.1	1224	Zmw_sc08715.1	1225	Zpz_sc01581.1	77120	B	B	H	A	H	B	H	H	A	H	B	H	H	B	A	H	B	A	H	H	A	A	H	A	A	H	H	H	H	A	B	H	H	H	B	B	B	H	H	H	B	B	A	H	H	A	A	A	H	H	H	A	H	H	H	B	H	B	H	A	B	H	H	B	H	A	B	B	B	H	A	A	A	H	A	H	H	B	H	H	A	A	H	A	B	A	H	H	H	H	B	B	H	A	A	B	H	A	H	B	B	H	A	B	H	H	H	B	H	H	B	B	H	B	A	H	H	H	H	H	H	H	H	H	H	B	H	H	H	B	H	B	H	H	H	H	B	H	H	H	H	H	B	H	H	B	H	A	B	H	H	H	A	A	A	B	B	H	H	H	H	H	H	H	B	H	H	H	B	H	H	H	B	B	H	A	H	H	H	H	B	A	H	B	A	B	H	H	H	A	H	H	H	H	B	A	B	H	H	A	B	B	H	H	H	A	H	H	H	H	H	H	H	B	A	H	H	A	A	B	A	H	H	H	H	B	A	B	H	H	A	H	A	H	A	H	H	A	H	H	B	A	B	A	B	B	A	H	H	B	B	H	B	A	H	H	H	B	H	H	B	H	A	H	H	H	H	H	H	H	A	H	A	A	H	H	C	B	B	H	B	B	A	H	H	H	H	B	A	H	B	B	B	A	A	B	A	H	H	H	B	H	H	H	B	H	A	H	B	H	H	H	H	H	H	A	B	H	H	H	H	H	A	A	H	B	B	B	H	H	H	H	A	H	H	A	H	B	H	A	A	H	B	A	B	H	H	H	H	A	H	H	H	A	H	B	A	H	H	A	H	A	A	H	H	A	H	A	H	H	H	H	H	H	H	B	A	H	H	H	H	B	B	A	H	H	H	H	A	B	H	H	H	H	B	H	H	H	A	B	H	A	B	H	H	H	B	A	H	A	A	H	A	H	B	B	H	B	B	H	A	H	B	H	A	H	H	H	H	A	H	B	H	B	A	H	B	B	H	B	H	B	H	H	A	B	H	A	A	H	A	H	A	B	H	H	H	H	B	H	B	A	H	A	H	H	A	H	B	A	A	H	A	H	A	H	H	H	B	H	A	H	A	A	H	H	H	H	A	H	H	B	B	B	H	H	H	A	A	A	H	A	A	H	H	A	B	H	H	H	H	B	B	H	H	H	H	H	B	H	B	H	A	B	B	B	H	A	A	H	117	120	292	132.25	132.25	264.5	0.0563495	NS	0.00188679
36	Tag_38926	8.7	Zjn_sc00071.1	695396	Zjn_chr14	694897	-	-	-	-	Zmw_sc05988.1	13486	-	-	Zpz_sc05105.1	5574	B	B	H	A	H	B	H	H	-	H	B	H	-	B	A	H	B	A	H	H	A	A	H	A	A	H	H	H	H	A	B	H	H	H	B	B	B	H	H	H	B	B	A	H	H	A	A	A	H	H	H	A	H	H	H	B	H	B	C	-	B	H	H	-	H	A	-	B	B	H	A	A	A	H	A	H	H	B	H	H	A	A	H	A	B	A	-	H	H	H	-	B	H	A	A	B	-	A	H	B	B	H	A	B	H	H	H	B	H	H	B	B	H	B	A	H	H	H	H	H	H	-	H	H	H	B	H	H	H	B	H	B	H	H	H	H	B	H	H	H	H	H	B	H	H	B	H	A	B	H	H	H	A	A	-	B	B	C	H	H	H	H	H	H	B	H	H	H	B	H	H	H	B	B	D	A	-	H	H	H	B	A	H	B	A	B	H	-	H	A	H	H	-	H	B	A	B	H	H	A	B	B	H	H	H	A	H	H	H	H	H	H	H	B	A	H	D	A	-	B	A	H	H	H	H	B	A	B	H	H	-	H	-	H	A	H	H	A	H	H	B	A	B	A	B	B	A	H	H	B	H	H	B	A	H	H	H	B	D	H	B	H	A	H	H	H	H	H	H	H	A	H	A	A	H	H	B	B	B	H	B	B	A	H	-	H	H	B	A	H	B	B	B	A	A	B	A	H	H	H	B	H	H	H	B	H	A	H	B	H	H	H	H	H	H	A	B	H	H	H	-	H	A	A	H	B	B	B	H	H	C	H	A	H	H	A	H	B	H	A	A	H	B	A	B	H	H	H	H	A	H	A	H	A	-	B	A	H	H	A	H	A	A	H	C	A	-	A	H	H	H	H	H	H	H	B	A	H	H	H	-	B	B	A	H	H	H	H	A	B	H	H	H	H	B	H	H	H	A	-	H	A	B	H	H	-	B	A	H	A	A	H	A	H	-	B	H	B	-	H	A	H	B	H	A	H	H	H	H	A	H	B	H	B	A	H	B	B	H	B	H	B	H	H	A	B	H	A	A	H	A	-	A	B	H	H	H	H	B	H	B	A	H	A	H	H	A	H	B	A	A	H	A	H	A	-	H	H	B	H	A	H	A	A	H	H	H	H	A	H	H	B	B	B	H	H	H	A	A	-	H	-	A	H	H	A	B	H	H	-	H	B	B	H	H	H	H	H	B	-	B	H	A	B	B	B	H	A	A	H	110	114	268	123	123	246	0.135335	NS	0.0716981
37	Tag_38927r	8.7	Zjn_sc00071.1	700617	Zjn_chr14	700118	-	-	-	-	Zmw_sc05988.1	20513	Zmw_sc05988.1	20513	Zpz_sc01581.1	57476	B	B	H	A	H	B	H	H	A	H	B	H	H	B	A	H	B	A	H	H	A	A	H	A	A	H	H	H	H	A	B	H	H	H	B	B	B	H	H	H	B	B	A	H	H	A	-	A	H	H	H	A	H	H	H	B	H	B	H	A	B	H	H	B	H	A	B	B	B	H	A	A	A	H	A	H	H	B	H	H	A	A	H	A	B	A	H	H	H	H	B	B	H	A	A	B	H	A	H	B	B	H	A	B	H	H	H	B	H	H	B	B	H	B	A	H	H	H	H	H	H	H	H	H	H	B	H	H	H	B	H	B	H	H	H	H	B	H	H	H	H	H	B	H	H	B	H	A	B	H	H	H	A	A	A	B	B	H	H	H	H	-	H	H	-	H	H	H	B	-	H	H	B	B	H	A	H	H	H	H	B	A	H	B	A	B	H	H	H	A	H	H	H	H	B	A	B	H	-	A	B	B	H	H	H	A	H	H	H	H	H	H	H	B	A	H	H	A	A	B	A	H	H	H	H	B	A	B	H	H	A	H	A	H	A	H	H	A	H	H	B	A	-	A	B	B	A	H	H	B	B	H	-	A	H	H	H	B	D	H	B	H	A	H	H	H	H	H	H	H	A	H	A	A	H	H	C	-	B	H	B	B	A	H	H	H	H	B	A	H	B	B	B	A	A	-	-	H	H	H	B	H	H	H	-	H	A	H	B	H	H	H	H	H	H	A	-	H	H	-	H	H	A	A	H	B	B	B	H	H	C	H	A	H	H	A	H	B	H	A	A	H	B	A	B	H	H	H	H	A	H	A	-	A	H	B	A	H	H	A	H	A	A	H	-	A	H	A	H	H	H	H	H	-	H	B	A	H	H	H	H	B	B	A	H	H	H	H	A	B	H	H	H	H	B	H	H	H	A	B	H	A	B	H	H	H	B	A	H	A	A	H	A	H	B	B	H	B	B	H	A	H	B	H	A	H	H	H	H	A	H	B	H	B	A	H	B	B	H	B	H	B	H	H	A	B	H	A	A	H	A	H	A	B	H	H	H	H	B	H	B	A	-	A	H	H	A	H	B	A	A	H	A	H	A	H	H	H	B	H	A	H	A	A	H	H	H	H	A	H	H	B	B	B	H	H	-	A	A	A	H	A	A	H	H	A	B	H	H	H	H	B	-	H	H	H	H	H	B	H	B	H	A	B	B	B	H	A	A	H	116	112	280	127	127	254	0.0676835	NS	0.0415094
38	Tag_38930	8.9	Zjn_sc00071.1	710223	Zjn_chr14	709724	8A	1893759	8B	1762006	Zmw_sc07752.1	2288	Zmw_sc08798.1	4617	Zpz_sc05029.1	11897	B	B	H	A	H	B	H	H	A	H	B	H	H	B	A	H	B	A	H	H	A	A	H	A	A	H	H	H	H	A	B	H	H	H	B	B	B	H	H	H	B	B	A	H	H	A	A	A	H	H	H	A	H	H	H	B	H	B	H	A	B	H	H	B	H	A	B	B	B	H	A	A	A	H	A	H	H	B	H	H	A	A	H	A	B	A	H	H	H	H	B	B	H	A	A	B	H	A	H	B	B	H	A	B	H	H	H	B	H	H	B	B	H	B	A	H	H	H	H	H	H	H	H	H	H	B	H	H	H	B	H	B	H	H	H	H	B	H	H	H	H	H	B	H	H	B	H	A	B	H	H	H	A	A	A	B	B	H	H	H	H	H	H	H	B	H	H	H	B	H	H	H	B	B	H	A	H	H	H	H	B	A	H	B	A	B	H	H	H	A	H	H	C	H	B	A	B	H	H	A	B	B	H	H	H	A	H	H	H	H	H	H	H	B	A	H	H	A	A	B	A	H	H	H	H	B	A	B	H	H	A	H	A	H	A	H	H	A	H	H	B	A	B	A	B	B	A	H	H	B	C	H	B	A	H	H	H	B	H	H	B	H	A	H	H	H	H	H	H	H	A	H	A	A	H	H	B	B	B	H	B	B	A	H	H	H	H	B	A	H	B	B	B	A	A	B	A	H	H	H	B	H	H	H	B	H	A	H	B	H	H	H	H	H	H	A	B	H	H	H	H	H	A	A	H	B	B	B	H	H	H	H	A	H	H	A	H	B	H	A	A	H	B	A	B	H	H	H	H	A	H	A	H	A	H	B	A	H	H	A	H	A	A	H	C	A	H	A	H	H	H	H	H	H	H	B	A	H	H	H	H	B	B	A	H	H	H	H	A	B	H	H	H	H	B	H	H	H	A	B	H	A	B	H	H	H	B	A	H	A	A	H	A	H	B	B	H	B	B	H	A	H	B	H	A	H	H	H	H	A	H	B	H	B	A	H	B	B	H	B	H	B	H	H	A	B	H	A	A	H	A	H	A	B	H	H	H	H	B	H	B	A	H	A	H	H	A	H	B	A	H	H	A	H	A	H	H	H	B	H	A	H	A	A	H	H	H	H	A	H	H	B	B	B	H	H	H	A	A	A	H	H	A	H	H	A	B	H	H	H	H	B	B	H	H	H	H	H	B	H	C	H	A	B	B	B	H	A	A	H	116	119	291	131.5	131.5	263	0.0498818	*	0.00754717
39	Tag_38931	9.4	Zjn_sc00071.1	728811	Zjn_chr14	728312	-	-	-	-	Zmw_sc05166.1	14778	-	-	Zpz_sc01581.1	27544	B	B	H	A	H	B	H	H	A	H	B	H	H	B	A	H	B	A	H	H	A	A	H	A	A	H	H	H	A	A	B	H	H	H	B	B	B	H	H	H	B	B	A	H	H	A	A	A	H	H	H	A	H	H	H	B	H	B	H	A	B	H	H	B	H	A	B	B	B	H	A	A	A	H	A	H	H	B	H	H	A	A	H	A	B	A	H	H	H	H	B	B	H	A	A	B	H	A	H	B	B	H	A	B	H	H	H	B	H	H	B	B	H	B	A	H	H	H	H	H	H	H	H	H	H	B	H	H	H	B	H	H	H	H	H	H	B	H	H	H	H	H	B	H	H	B	H	A	B	H	H	H	A	A	A	B	B	H	H	H	H	H	H	H	B	H	H	H	B	H	H	H	B	B	H	A	H	H	H	H	B	A	H	B	A	B	H	H	H	H	H	H	H	H	B	A	B	H	H	A	B	B	H	H	H	A	H	H	H	H	H	H	H	B	A	H	H	A	A	B	A	H	H	H	H	B	A	B	H	H	A	H	A	H	A	H	H	A	H	H	B	A	B	A	B	B	A	H	H	B	C	H	B	A	H	H	H	B	H	H	B	H	A	H	H	H	H	H	H	B	A	H	A	A	H	H	B	B	B	H	B	B	A	H	H	H	H	B	A	H	B	B	B	A	A	B	A	H	H	H	B	H	H	H	B	H	A	H	B	H	H	H	H	H	H	A	B	H	H	H	H	H	A	A	H	B	B	B	H	H	C	H	A	H	H	A	H	B	H	A	A	H	B	A	B	H	H	H	H	A	H	A	H	A	H	B	A	H	H	A	H	A	A	H	H	A	H	A	H	H	H	H	H	H	H	B	A	H	H	H	H	B	B	A	H	H	H	H	A	B	H	H	H	H	B	H	H	H	A	B	H	A	B	H	H	H	B	A	H	A	A	H	A	H	B	B	B	B	B	H	A	H	B	H	A	H	H	H	H	A	H	B	H	B	A	H	B	B	H	B	H	B	H	H	A	B	H	A	A	H	A	H	A	B	H	H	H	H	B	H	B	A	H	A	H	H	A	H	B	A	H	H	A	H	A	H	H	H	B	H	A	H	A	A	H	H	H	H	A	H	H	B	B	B	H	H	H	A	A	A	H	H	A	H	H	A	B	H	H	H	H	B	B	H	H	H	H	H	B	H	B	H	A	B	B	B	H	A	A	H	116	121	291	132	132	264	0.0602826	NS	0.00377358
40	Tag_38936	9.4	Zjn_sc00071.1	733829	Zjn_chr14	733330	-	-	-	-	Zmw_sc05166.1	19809	Zmw_sc05166.1	19809	Zpz_sc01581.1	22484	B	B	H	A	H	B	H	H	A	H	B	H	H	B	A	H	B	A	H	H	A	A	H	A	A	H	H	H	A	A	B	H	H	H	B	B	B	H	H	H	B	B	A	H	H	A	A	A	H	H	H	A	H	H	H	B	H	B	H	A	B	H	H	B	H	A	B	B	B	H	A	A	A	H	A	H	H	B	H	H	A	A	H	A	B	A	H	H	H	H	B	B	H	A	A	B	H	A	H	B	B	H	A	B	H	H	H	B	H	H	B	B	H	B	A	H	H	H	H	H	H	H	H	H	H	B	H	H	H	B	H	H	H	H	H	H	B	H	H	H	H	H	B	H	H	B	H	A	B	H	H	H	A	A	A	B	B	H	H	H	H	H	H	H	B	H	H	H	B	H	H	H	B	B	H	A	H	H	H	H	B	A	H	B	A	B	H	H	H	H	H	H	H	H	B	A	B	H	H	A	B	B	H	H	H	A	H	H	H	H	H	H	H	B	A	H	H	A	A	B	A	H	H	H	H	B	A	B	H	H	A	H	A	H	A	H	H	A	H	H	B	A	B	A	B	B	A	H	H	B	C	H	B	A	H	H	H	B	D	H	B	H	A	H	H	H	H	H	H	B	A	H	A	A	H	H	B	B	B	H	B	B	A	H	H	H	H	B	A	H	B	B	B	A	A	B	A	H	H	H	B	H	H	H	B	H	A	H	B	H	H	H	H	H	H	A	B	H	H	H	H	H	A	A	H	B	B	B	H	H	C	H	A	H	H	A	H	B	H	A	A	H	B	A	B	H	H	H	H	A	H	A	H	A	H	B	A	H	H	A	H	A	A	H	H	A	H	A	H	H	H	H	H	H	H	B	A	H	H	H	H	B	B	A	H	H	H	H	A	B	H	H	H	H	B	H	H	H	A	B	H	A	B	H	H	H	B	A	H	A	A	H	A	H	B	B	B	B	B	H	A	H	B	H	A	H	H	H	H	A	H	B	H	B	A	H	B	B	H	B	H	B	H	H	A	B	H	A	A	H	A	H	A	B	H	H	H	H	B	H	B	A	H	A	H	H	A	H	B	A	H	H	A	H	A	H	H	H	B	H	A	H	A	A	H	H	H	H	A	H	H	B	B	B	H	C	H	A	A	A	H	H	A	H	H	A	B	H	H	H	H	B	B	H	H	H	H	H	B	H	C	H	A	B	B	B	H	A	A	H	116	120	289	131.25	131.25	262.5	0.0668226	NS	0.00943396
41	Tag_38941	9.9	Zjn_sc00071.1	811326	Zjn_chr14	810827	-	-	-	-	Zmw_sc00342.1	157542	Zmw_sc02815.1	4277	Zpz_sc03086.1	2745	B	B	A	A	H	B	H	H	A	H	B	H	H	-	A	H	B	H	H	H	A	A	H	A	A	-	H	H	A	A	B	H	H	H	B	B	C	H	H	H	B	B	A	-	H	A	-	A	H	H	H	A	H	-	H	B	H	B	H	A	B	H	H	B	H	A	B	B	B	H	A	A	A	-	A	H	H	B	H	H	A	A	H	A	-	A	H	H	H	H	B	B	H	A	A	B	H	A	H	B	B	H	-	B	H	H	H	B	-	H	B	B	-	B	A	H	H	H	H	H	H	H	B	H	H	B	H	H	H	B	H	H	H	-	H	H	B	H	H	H	H	-	B	B	-	-	-	A	B	H	H	H	A	A	A	B	B	H	H	H	H	-	H	-	-	A	H	D	B	-	H	-	B	B	H	A	H	H	H	H	C	A	H	B	A	B	H	H	H	H	H	H	H	H	C	A	B	H	-	A	-	B	H	H	H	A	H	H	-	H	H	-	H	B	A	H	A	A	A	B	A	H	H	D	H	B	A	B	H	H	A	H	A	H	A	H	H	A	H	H	B	A	B	A	B	B	A	H	H	B	B	H	-	A	H	H	H	B	D	-	B	H	A	H	H	H	H	H	C	B	A	H	A	-	H	H	B	-	B	H	B	B	A	H	H	H	H	B	A	H	-	B	B	A	A	-	-	-	H	H	B	H	H	H	-	H	A	H	B	H	-	H	A	H	-	A	-	H	H	-	H	H	-	A	H	B	B	B	H	A	H	H	A	H	H	-	H	B	-	A	A	H	B	A	B	-	H	H	H	A	-	A	-	A	H	B	A	-	H	A	H	D	A	H	-	A	H	A	-	H	H	H	H	-	H	B	A	H	H	H	H	B	B	A	-	H	-	H	-	B	-	H	H	H	B	H	-	H	A	B	H	A	B	H	H	H	B	A	H	A	-	H	A	H	B	B	B	B	B	B	A	H	B	-	A	H	H	H	H	A	H	B	H	B	A	B	B	B	H	B	H	B	H	H	A	B	H	A	A	H	A	H	A	B	H	H	C	H	C	H	B	A	H	-	H	H	A	H	B	A	H	H	A	H	A	H	H	H	B	H	A	H	A	A	H	H	H	H	A	H	-	-	B	B	H	H	-	A	A	A	H	H	A	H	H	A	B	H	H	H	H	B	D	-	B	H	H	H	B	H	H	-	A	B	B	B	H	A	A	H	110	109	240	114.75	114.75	229.5	0.617195	NS	0.133962
42	Tag_38942	9.9	Zjn_sc00071.1	814461	Zjn_chr14	813962	-	-	-	-	Zmw_sc00342.1	154949	Zmw_sc02815.1	1789	Zpz_sc01959.1	60746	B	B	H	A	H	B	H	H	A	H	B	H	H	B	A	H	B	A	H	H	A	A	H	A	A	H	H	H	A	A	B	H	H	H	B	B	B	H	H	H	B	B	A	H	H	A	D	A	H	H	H	A	H	H	H	B	H	B	H	A	B	H	H	B	H	A	B	B	B	H	A	A	A	H	A	H	H	B	H	H	A	A	H	A	B	A	H	H	H	H	B	B	H	A	A	B	H	A	H	B	B	H	A	B	H	H	H	B	H	H	B	B	H	B	A	H	H	H	H	H	H	H	B	H	H	B	H	H	H	B	H	H	H	H	H	H	B	H	H	H	H	H	B	H	H	B	H	A	B	H	H	H	A	A	A	B	B	H	H	H	H	H	H	H	B	A	H	H	B	H	H	H	B	B	H	A	H	H	H	H	B	A	H	B	A	B	H	H	H	H	H	H	H	H	B	A	B	H	H	A	B	B	H	H	H	A	H	H	H	H	H	H	H	B	A	H	A	A	A	B	A	H	H	H	H	B	A	B	H	H	A	H	A	H	A	H	H	A	H	H	B	A	B	A	B	B	A	H	H	B	B	H	B	A	H	H	H	B	D	H	B	H	A	H	H	H	H	H	H	B	A	H	A	A	H	H	B	B	B	H	B	B	A	H	H	H	H	B	A	H	B	B	B	A	A	B	A	H	H	H	B	H	H	H	B	H	A	H	B	H	H	H	H	H	H	A	B	H	H	H	H	H	A	A	H	B	B	B	H	H	C	H	A	H	H	A	H	B	H	A	A	H	B	A	B	H	H	H	H	A	H	A	H	A	H	B	A	H	H	A	H	A	A	H	H	A	H	A	H	H	H	H	H	H	H	B	A	H	H	H	H	B	B	A	H	H	H	H	A	B	H	H	H	H	B	H	H	H	A	B	H	A	B	H	H	H	B	A	H	A	A	H	A	H	B	B	B	B	B	B	A	H	B	H	A	H	H	H	H	A	H	B	H	B	A	H	B	B	H	B	H	B	H	H	A	B	H	A	A	H	A	H	A	B	H	H	H	H	B	H	B	A	H	A	H	H	A	H	B	A	H	H	A	H	A	H	H	H	B	H	A	H	A	A	H	H	H	H	A	H	H	B	B	B	H	H	H	A	A	A	H	H	A	H	H	A	B	H	H	H	H	B	H	H	H	H	H	H	B	H	C	H	A	B	B	B	H	A	A	H	117	122	287	131.5	131.5	263	0.10671	NS	0.00754717
43	Tag_38958u	10.7	Zjn_sc00071.1	873254	Zjn_chr14	872755	8A	2357540	8B	2266018	Zmw_sc00342.1	102400	Zmw_sc00788.1	134719	Zpz_sc01959.1	11441	B	B	-	A	C	B	H	H	A	H	B	H	H	-	A	H	B	A	H	H	A	A	H	A	A	H	H	H	A	A	B	H	H	H	B	B	-	H	H	H	B	B	A	H	-	A	A	A	H	H	H	A	H	H	H	B	H	B	C	-	B	H	H	B	H	A	B	-	B	H	A	-	-	H	A	H	H	B	H	H	A	A	H	A	B	A	H	H	C	H	B	B	H	A	A	B	C	-	H	B	B	H	A	B	H	D	H	-	H	H	B	B	H	B	A	H	H	H	H	H	H	H	B	H	H	B	C	H	H	B	H	H	H	-	H	H	B	H	H	H	H	H	-	H	H	B	H	A	B	H	H	H	D	A	-	B	B	H	H	H	H	H	H	H	B	A	C	H	B	H	H	H	B	B	H	A	H	H	H	H	B	A	H	B	A	B	H	A	H	H	H	-	H	H	-	A	B	-	H	A	B	B	-	H	H	A	H	H	H	-	H	H	H	B	A	H	-	A	-	B	A	H	H	H	H	B	A	B	H	H	A	H	A	H	A	-	H	A	H	C	B	A	B	A	B	B	A	-	H	B	B	H	B	A	H	H	-	B	-	H	B	H	A	H	H	H	H	H	H	B	A	H	A	A	H	H	B	-	-	H	B	B	A	H	H	H	H	B	A	H	B	B	B	A	A	B	A	H	H	B	B	H	H	H	B	-	A	H	B	H	H	H	H	H	H	A	B	H	H	-	H	A	A	A	H	B	B	B	H	B	C	H	A	H	H	A	H	B	H	A	A	H	B	A	B	H	H	H	H	A	H	A	H	A	H	B	A	H	H	A	H	A	A	H	H	A	H	A	H	H	H	H	H	H	H	B	A	H	B	H	H	B	B	A	H	H	-	H	A	B	H	C	H	H	B	H	H	H	H	B	H	A	B	H	H	H	B	A	H	A	A	H	A	H	B	B	B	B	B	B	A	H	B	H	A	H	H	H	H	A	H	B	H	B	A	H	B	B	H	B	H	H	H	H	-	B	H	A	A	H	A	H	A	B	H	H	H	H	H	H	B	A	H	A	H	H	A	H	B	A	-	H	A	H	A	H	H	H	B	H	A	H	A	A	H	H	H	H	-	H	H	B	B	B	H	H	H	A	A	A	H	H	A	H	H	A	B	H	H	H	H	B	H	H	H	H	H	H	B	H	B	H	A	B	B	B	H	A	A	H	109	116	262	121.75	121.75	243.5	0.22176	NS	0.0811321
44	Tag_38966	11	Zjn_sc00071.1	902128	Zjn_chr14	901629	-	-	-	-	Zmw_sc00788.1	119528	Zmw_sc00342.1	87061	Zpz_sc04711.1	4993	B	B	H	A	H	B	H	H	A	H	B	H	H	B	A	H	B	A	H	H	A	A	H	A	A	H	H	H	A	A	B	H	H	H	B	B	B	H	H	H	B	B	A	H	H	A	A	A	H	H	A	A	H	A	H	B	H	B	H	A	B	H	H	B	H	A	B	B	B	H	A	A	A	H	A	H	H	B	H	H	A	A	H	A	B	A	H	H	H	H	B	B	H	A	A	B	H	A	H	B	B	H	A	B	H	H	H	B	H	H	B	B	H	B	A	H	H	H	H	H	H	H	B	H	H	B	H	H	H	B	H	H	H	B	H	H	B	H	H	H	H	H	B	H	H	B	H	A	B	H	H	H	A	A	A	B	B	H	H	H	H	H	H	H	B	A	H	H	B	H	H	H	B	B	H	A	H	H	H	H	B	A	H	B	A	B	H	A	H	H	H	H	H	H	B	A	B	H	H	A	B	B	H	H	H	A	H	H	H	H	H	H	H	B	A	H	A	A	A	B	A	H	H	H	H	B	A	B	H	H	A	H	H	H	A	H	H	A	H	H	B	A	B	A	B	B	A	H	H	B	C	H	B	A	H	H	H	B	H	H	B	H	A	H	H	H	H	H	H	B	A	H	A	A	H	H	B	B	B	H	B	B	A	H	H	H	H	B	A	H	B	B	B	A	A	B	A	H	H	B	B	H	H	H	B	H	A	H	B	H	H	H	H	H	H	A	B	H	H	H	H	A	A	A	H	B	B	B	H	B	H	H	A	H	H	A	H	B	H	A	A	H	B	A	B	H	H	H	H	A	H	A	H	A	H	B	A	H	H	A	H	A	A	H	C	A	H	A	H	H	H	H	H	H	H	B	A	H	B	H	H	B	B	A	H	H	H	H	A	B	H	H	H	H	B	H	H	H	H	B	H	A	B	H	H	H	B	A	H	A	A	H	A	H	B	B	B	B	B	B	A	H	B	H	A	H	H	H	H	A	H	B	H	B	A	H	B	B	H	B	H	H	H	H	A	B	H	A	A	H	A	H	A	B	H	H	H	H	H	H	B	A	H	A	H	H	A	H	B	A	H	H	A	H	A	H	H	H	B	H	A	H	A	A	H	H	H	H	A	H	H	B	B	B	H	H	H	A	A	A	H	H	A	H	H	A	B	H	H	H	H	B	H	H	H	H	H	H	B	H	B	H	A	B	B	B	H	A	A	H	120	124	284	132	132	264	0.213215	NS	0.00377358
45	Tag_38973	11.5	Zjn_sc00071.1	946062	Zjn_chr14	945563	-	-	-	-	Zmw_sc00342.1	39573	-	-	Zpz_sc00598.1	44479	B	B	H	A	-	B	H	H	A	H	B	H	H	B	A	H	B	A	H	H	A	A	H	A	A	H	H	H	A	A	B	H	H	H	B	B	B	H	H	H	B	B	A	H	H	A	-	A	H	H	A	A	H	A	H	B	H	B	H	A	B	H	H	B	H	A	B	B	B	H	A	A	A	H	A	H	H	B	H	H	A	A	H	A	B	A	H	H	H	C	B	B	H	A	A	B	H	A	H	B	B	-	A	-	H	H	H	B	H	-	B	B	B	B	A	-	H	H	H	H	H	H	B	H	H	B	H	-	H	B	H	H	H	B	H	H	B	H	H	H	H	-	B	-	H	B	-	A	B	H	H	H	A	A	A	B	B	H	H	H	H	-	H	B	-	-	H	H	B	-	H	H	B	-	H	A	H	H	H	H	B	H	H	B	A	B	H	A	H	-	H	-	H	H	B	A	B	H	A	A	B	H	H	H	-	A	H	H	-	H	H	H	H	B	A	H	A	A	A	B	A	-	H	H	H	B	-	B	H	H	A	H	H	H	A	H	-	A	H	-	B	-	-	D	-	B	A	H	H	B	H	-	B	D	D	H	H	B	A	H	-	H	A	C	H	H	H	H	H	B	A	H	A	-	-	H	B	-	B	H	B	B	A	H	H	-	H	B	A	H	B	B	B	A	A	-	-	-	-	B	B	H	H	H	-	H	A	H	B	H	H	H	-	H	-	A	-	H	-	-	H	-	-	A	H	B	B	B	H	-	C	H	A	H	H	A	-	B	-	-	A	-	-	-	B	C	-	H	H	A	-	A	-	-	H	B	A	H	H	A	H	A	A	H	-	A	H	-	-	H	H	H	H	-	H	B	-	H	B	-	H	-	-	A	-	H	-	H	A	B	H	H	D	-	B	H	-	H	H	B	B	A	B	H	H	D	B	A	H	A	A	H	A	H	B	B	B	B	B	B	A	H	B	H	A	H	H	H	H	A	H	B	H	B	-	H	B	B	H	B	H	H	H	H	A	B	H	A	A	H	A	H	A	-	-	H	H	H	H	H	B	A	-	A	H	H	-	H	B	A	H	H	-	H	A	H	H	H	B	H	A	H	A	A	H	H	H	H	A	H	H	-	B	B	H	H	-	A	-	A	H	H	-	H	H	A	B	H	H	H	H	B	-	H	-	H	H	H	B	H	B	H	A	-	B	B	H	A	D	H	100	109	231	110	110	220	0.479942	NS	0.169811
46	Tag_38980	11.5	Zjn_sc00071.1	958160	Zjn_chr14	957661	8A	2796756	8B	2733253	Zmw_sc00788.1	58365	Zmw_sc00342.1	27499	Zpz_sc00598.1	62900	B	B	H	A	H	B	H	H	A	H	B	H	H	B	A	H	B	A	H	H	A	A	H	A	A	H	H	H	A	A	B	H	H	H	B	B	B	H	H	H	B	B	A	H	H	A	-	A	H	H	A	A	H	A	H	C	H	B	H	A	B	H	H	B	H	A	B	B	B	H	A	A	A	H	A	H	H	B	H	H	A	A	H	A	B	A	H	H	H	H	B	B	H	A	A	B	H	A	H	B	B	H	A	B	H	H	H	B	H	H	B	B	B	B	A	H	H	H	H	H	H	H	B	H	H	B	H	H	H	B	H	H	H	B	H	H	B	H	H	H	H	H	B	H	H	B	H	A	B	H	H	H	A	A	A	B	B	H	H	H	H	H	H	B	B	A	H	H	B	H	H	H	B	B	H	A	H	H	H	H	B	H	H	B	A	B	H	A	H	H	H	H	H	H	B	A	B	H	H	A	B	H	H	H	H	A	H	H	H	H	H	H	H	B	A	H	A	A	A	B	A	H	H	H	H	B	A	B	H	H	A	H	H	H	A	H	H	A	H	H	B	A	B	A	B	B	A	H	H	B	H	H	B	A	H	H	H	B	H	H	B	H	A	H	H	H	H	H	H	B	A	H	A	A	H	H	B	B	B	H	B	B	A	H	H	H	H	B	A	H	B	B	B	A	A	B	A	H	H	B	B	H	H	H	B	H	A	H	B	H	H	H	H	H	H	A	B	H	H	H	H	A	A	A	H	B	B	B	H	B	C	H	A	H	H	A	H	B	H	A	A	H	B	A	B	H	H	H	H	A	H	A	H	A	H	B	A	H	H	A	H	A	A	H	H	A	H	A	H	H	H	H	H	H	H	B	A	H	B	H	H	B	B	A	H	H	H	H	A	B	H	H	H	H	B	H	H	H	H	B	B	A	B	H	H	H	B	A	H	A	A	H	A	H	B	B	B	B	B	B	A	H	B	H	A	H	H	H	H	A	H	B	H	B	A	H	B	B	H	B	H	H	H	H	A	B	H	A	A	H	A	H	A	B	H	H	H	H	H	H	B	A	H	A	H	H	A	H	B	A	H	H	A	H	A	H	H	H	B	H	A	H	A	A	H	H	H	H	A	H	H	B	B	B	H	H	H	A	A	A	H	H	A	H	H	A	B	H	H	H	H	B	H	H	H	H	H	H	B	H	B	H	A	B	B	B	H	A	A	H	118	125	284	131.75	131.75	263.5	0.184916	NS	0.00566038
47	Tag_38983	11.6	Zjn_sc00071.1	967589	Zjn_chr14	967090	8A	2806244	-	-	Zmw_sc00342.1	18012	Zmw_sc00788.1	48881	Zpz_sc00598.1	72384	B	-	H	-	H	-	-	-	A	H	-	H	H	B	-	-	-	A	-	-	A	A	H	-	A	H	H	-	A	-	B	D	H	H	-	H	B	H	-	-	B	B	A	H	H	A	A	-	-	H	A	A	H	A	-	B	H	B	H	-	B	-	H	B	H	A	B	B	B	H	A	A	A	H	-	H	H	B	H	C	A	A	H	A	B	A	H	-	-	H	-	B	H	A	A	B	-	A	H	B	B	H	A	B	H	-	H	B	H	H	B	B	B	B	A	H	H	-	H	H	H	-	B	H	H	B	H	-	H	-	H	H	H	B	H	H	-	H	H	H	H	H	B	H	H	B	H	A	B	H	H	D	-	A	-	B	-	H	H	H	-	H	H	B	B	A	-	H	B	H	H	H	-	B	D	A	H	C	H	H	B	H	H	-	A	B	H	-	C	H	H	H	-	H	-	A	B	H	H	A	-	-	H	H	H	A	H	H	H	H	H	H	H	-	A	H	A	A	-	B	A	H	H	H	H	-	A	B	-	H	-	H	-	H	A	H	H	A	H	H	B	A	B	A	B	H	A	H	H	B	H	H	B	A	H	H	H	-	D	H	B	H	A	H	H	-	H	H	H	B	A	-	-	A	H	H	B	B	B	H	B	B	-	-	-	H	H	-	A	H	B	B	-	A	A	B	A	H	H	B	B	H	H	-	B	H	A	H	B	H	H	H	H	H	H	-	B	-	H	H	H	A	A	A	H	B	B	B	H	B	H	H	A	-	H	A	H	B	H	A	A	H	B	A	B	H	H	H	H	A	H	A	H	A	H	B	A	H	H	A	C	A	A	H	H	A	-	A	H	H	H	C	H	H	H	B	A	C	B	-	-	B	B	A	H	H	H	H	A	-	H	H	H	H	-	H	H	H	H	B	B	-	B	H	H	H	B	-	H	A	A	-	A	H	B	B	-	B	B	B	A	H	B	H	A	H	H	H	H	A	H	B	H	-	A	H	B	B	H	B	-	H	H	H	-	B	-	A	A	H	A	-	A	B	H	H	H	H	H	H	B	A	H	A	H	H	A	H	B	A	H	-	-	H	-	-	H	-	B	H	A	H	A	A	-	H	H	H	-	H	H	B	B	B	H	H	H	A	A	-	-	-	A	H	H	A	B	H	H	-	H	B	H	H	H	H	H	H	B	-	B	H	A	B	B	B	H	A	A	H	97	102	231	107.5	107.5	215	0.286838	NS	0.188679
48	Tag_38984r	11.6	Zjn_sc00071.1	971148	Zjn_chr14	970649	8A	2809477	8B	2745871	Zmw_sc00788.1	45311	Zmw_sc00342.1	14434	Zpz_sc00598.1	75954	B	B	D	A	H	B	H	H	A	H	B	H	H	B	A	H	B	A	H	H	-	A	H	A	A	-	H	C	A	A	B	H	H	H	B	H	B	H	H	H	B	B	A	-	H	A	-	A	H	H	A	A	H	A	H	B	H	B	H	A	B	-	H	B	H	A	B	B	B	C	A	A	A	H	A	H	H	B	H	H	A	A	H	A	-	A	H	H	C	C	B	B	H	A	A	B	H	A	C	B	B	-	A	-	H	H	H	B	-	H	B	B	-	B	A	-	H	H	H	H	H	H	B	H	H	B	H	H	H	B	H	-	H	B	H	H	B	H	H	C	H	-	H	-	H	-	-	A	B	H	H	H	A	A	A	B	B	H	H	H	H	-	H	B	B	A	H	H	B	-	H	-	B	C	H	A	D	H	H	H	B	H	H	B	A	B	H	A	H	H	-	-	H	H	C	A	B	H	H	A	-	H	H	H	H	A	H	H	-	H	H	B	H	B	A	C	A	A	A	B	A	D	H	H	H	B	A	B	H	H	H	H	H	C	A	H	H	-	H	H	B	A	-	-	-	B	A	A	H	B	-	-	B	A	H	H	H	B	D	H	-	H	A	H	H	H	H	H	-	B	A	H	A	A	H	H	B	B	B	H	B	B	A	H	H	-	-	B	A	H	-	B	B	A	A	-	-	-	-	B	B	H	D	H	-	H	A	H	-	A	H	H	H	C	H	A	-	H	D	-	H	-	-	A	-	B	B	B	H	-	H	A	A	H	H	-	H	-	H	A	A	H	B	A	-	-	-	H	H	-	-	A	H	-	H	B	A	-	H	A	H	A	A	D	-	A	H	A	-	-	H	H	H	H	-	B	A	H	B	H	H	-	-	A	-	H	-	H	A	B	H	H	H	-	B	H	A	C	H	B	B	A	B	H	H	H	B	A	H	A	A	H	A	H	B	B	B	B	B	B	A	H	B	-	A	H	H	H	H	A	H	B	H	B	A	H	B	B	H	B	C	H	H	D	A	B	H	A	A	H	A	H	A	B	-	H	D	H	-	H	B	A	-	A	D	H	A	C	B	A	H	H	A	H	A	H	H	H	B	H	A	H	A	A	H	H	H	H	A	H	H	B	B	B	H	H	-	A	D	A	H	H	A	H	H	A	B	-	H	H	H	B	-	-	-	H	C	H	B	H	B	-	A	-	B	B	-	A	A	H	111	104	213	107	107	214	0.887667	NS	0.192453
49	Tag_38989r	11.6	Zjn_sc00071.1	991094	Zjn_chr14	990595	-	-	-	-	Zmw_sc00788.1	25954	-	-	Zpz_sc00598.1	94893	B	B	H	A	H	B	H	H	A	H	B	H	H	B	A	H	B	A	H	H	A	A	H	A	A	H	H	H	A	A	B	H	H	H	B	H	B	H	H	H	B	B	A	H	H	A	H	A	H	H	A	A	H	A	H	B	H	B	H	A	B	H	H	B	H	A	B	B	B	H	A	A	A	H	A	H	H	B	H	H	A	A	H	A	B	A	H	H	H	H	B	B	H	A	A	B	H	A	H	B	B	H	A	B	H	H	H	B	H	H	B	B	B	B	A	H	H	H	H	H	H	H	B	H	H	B	H	H	H	B	H	H	H	B	H	H	B	H	H	H	H	H	B	H	H	B	H	A	B	H	H	H	A	A	A	B	B	H	H	H	H	H	H	B	C	A	H	H	B	H	H	H	B	B	H	A	H	H	H	H	B	H	H	B	A	B	H	A	H	H	H	H	H	H	B	A	B	H	H	A	B	H	H	H	H	A	H	H	H	H	H	H	H	B	A	H	A	A	A	B	A	H	H	H	H	B	A	B	H	H	A	H	H	H	A	H	H	A	H	H	B	A	H	A	B	B	A	H	H	B	H	H	B	A	H	H	H	B	H	H	B	H	A	H	H	H	H	H	H	B	A	H	A	A	H	H	B	B	B	H	B	B	A	H	H	H	H	B	A	H	B	B	B	A	A	B	A	H	H	B	B	H	H	H	B	H	A	H	B	H	H	H	H	H	H	A	B	H	H	H	H	A	A	A	H	B	B	B	H	B	H	H	A	H	H	A	H	B	H	A	A	H	B	A	B	H	H	H	H	A	H	A	H	A	H	B	A	H	H	A	H	A	A	H	H	A	H	A	H	H	H	H	H	H	H	B	A	H	B	H	H	B	B	A	H	H	H	H	A	B	H	H	H	H	B	H	H	H	H	B	B	A	B	H	H	H	B	A	H	A	A	H	A	H	B	B	B	B	B	B	A	H	B	H	A	H	H	H	H	A	H	B	H	B	A	H	B	B	H	B	H	H	H	H	A	B	H	A	A	H	A	H	A	B	H	H	H	H	H	H	B	A	B	A	H	H	A	H	B	A	H	H	A	H	A	H	H	H	B	H	A	H	A	A	H	H	H	H	A	H	H	B	B	B	H	H	H	A	A	A	H	H	A	H	H	A	B	H	H	H	H	B	H	H	H	H	H	H	B	H	C	H	A	B	B	B	H	A	A	H	118	123	287	132	132	264	0.128589	NS	0.00377358
50	Tag_38992	11.7	Zjn_sc00071.1	1027153	Zjn_chr14	1026654	8A	2989017	8B	2977718	Zmw_sc06633.1	9122	Zmw_sc06633.1	9122	Zpz_sc00598.1	130059	B	B	H	A	H	B	H	H	A	H	B	H	H	B	A	H	B	A	H	H	A	A	H	A	A	H	H	H	A	A	B	C	H	H	B	H	B	H	H	H	B	B	A	H	H	A	A	A	H	H	A	A	H	A	H	B	H	B	H	A	B	H	H	B	H	A	B	B	B	H	A	A	A	H	-	H	H	B	H	H	A	A	H	A	B	A	H	H	H	H	B	B	H	A	A	B	H	A	H	B	B	H	A	B	H	H	H	B	H	H	B	B	B	B	A	H	H	H	H	H	H	H	B	H	H	B	H	H	H	B	H	H	H	B	H	H	B	H	H	H	H	H	B	H	H	B	H	A	B	H	H	H	A	A	A	B	B	H	H	H	H	H	H	B	B	A	H	H	B	H	H	H	B	B	H	A	H	H	H	H	B	H	H	B	A	B	H	A	H	H	H	H	H	H	B	A	B	H	H	A	B	-	H	H	H	A	H	H	H	H	H	H	H	B	A	H	A	A	A	B	A	H	H	H	H	-	A	B	D	H	A	H	H	H	A	H	H	A	H	H	B	A	H	A	B	B	A	H	H	B	H	H	B	A	H	H	H	B	D	H	B	H	A	H	H	H	H	H	H	B	A	H	A	A	H	H	B	B	B	H	B	B	A	H	H	H	H	B	A	H	B	B	B	A	A	B	A	H	H	B	B	H	H	H	B	H	A	H	B	H	H	H	H	H	H	A	B	H	H	H	H	A	A	A	H	B	B	B	H	B	H	H	A	H	H	A	H	B	H	A	A	H	B	A	B	H	H	H	H	A	H	A	H	A	H	B	A	H	H	A	H	A	A	H	H	A	H	A	H	H	H	H	H	H	H	B	A	H	B	H	H	B	B	A	H	H	H	H	A	B	H	H	H	H	B	H	H	H	H	B	B	A	B	H	H	H	B	A	H	A	A	H	A	H	B	B	B	B	H	B	A	H	B	H	A	H	H	H	H	A	H	B	H	B	A	H	B	B	H	B	H	H	H	H	-	B	H	A	A	H	A	H	A	B	H	H	H	H	H	H	B	A	H	A	H	H	A	H	B	A	H	H	A	H	A	H	H	H	B	H	A	H	A	A	H	H	H	H	A	H	H	B	B	B	H	H	H	A	A	A	H	H	A	H	H	A	B	H	H	H	H	B	H	H	H	H	H	H	B	H	B	H	A	B	B	B	H	A	A	H	117	122	284	130.75	130.75	261.5	0.137553	NS	0.0132075
51	Tag_38996	11.8	Zjn_sc00071.1	1039859	Zjn_chr14	1039360	8A	2998761	8B	2988451	Zmw_sc02533.1	3784	Zmw_sc02242.1	5643	Zpz_sc01709.1	72491	B	B	H	A	H	B	H	H	A	H	B	H	H	B	A	H	B	A	H	H	A	A	H	A	A	H	H	H	A	A	B	H	H	H	B	H	B	H	H	H	B	B	A	H	H	A	D	A	H	H	A	A	H	A	H	B	H	B	H	A	B	H	H	B	H	A	B	B	B	H	A	A	A	H	A	H	H	B	H	H	A	A	H	A	B	A	H	H	H	H	B	B	H	A	A	B	H	A	H	B	B	H	A	B	H	H	H	B	H	H	B	B	B	B	A	H	H	H	H	H	H	H	B	H	H	B	H	H	H	B	H	H	H	B	H	H	B	H	H	H	H	H	B	H	H	B	H	A	B	H	H	H	A	A	A	B	B	H	H	H	H	H	H	B	B	A	H	H	B	H	H	H	B	B	H	A	H	H	H	H	B	H	B	B	A	B	H	A	H	H	H	H	H	H	B	A	B	H	H	A	B	H	H	H	H	A	H	H	H	H	H	H	H	B	A	H	A	A	A	B	A	H	H	H	H	B	A	B	H	H	A	H	H	H	A	H	H	A	H	H	B	A	H	A	B	B	A	H	H	B	H	H	B	A	H	H	H	B	H	H	B	H	A	H	H	H	H	H	H	B	A	H	A	A	H	H	B	B	B	H	B	B	A	H	H	H	H	B	A	H	B	B	B	A	A	B	A	H	H	B	B	H	H	H	B	H	A	H	B	H	H	H	H	H	H	A	B	H	H	H	H	A	A	A	H	B	B	B	H	B	H	H	A	H	H	A	H	B	H	A	A	H	B	A	B	H	H	H	H	A	H	A	H	A	H	B	A	H	H	A	H	A	A	H	H	A	H	A	H	H	H	H	H	H	H	B	A	H	B	H	H	B	B	A	H	H	H	H	A	B	H	H	H	H	B	H	H	H	H	B	B	A	B	H	H	H	B	A	H	A	A	H	A	H	B	B	B	B	H	B	A	H	B	H	A	H	H	H	H	A	H	B	H	B	A	H	B	B	H	B	H	H	H	H	A	B	H	A	A	H	A	H	A	B	H	H	H	H	H	H	B	A	H	A	H	H	A	H	B	A	H	H	A	H	A	H	H	H	B	H	A	H	A	A	H	H	H	H	A	H	H	B	B	B	H	H	H	A	A	A	H	H	A	H	H	A	B	H	H	H	H	B	H	H	H	H	H	H	B	H	B	H	A	B	B	B	H	A	A	H	118	124	287	132.25	132.25	264.5	0.137788	NS	0.00188679
52	Tag_38997	11.8	Zjn_sc00071.1	1047583	Zjn_chr14	1047084	8A	3083009	8B	3050168	Zmw_sc02242.1	13395	Zmw_sc02533.1	11535	Zpz_sc04090.1	21713	B	B	H	A	H	B	H	H	A	H	B	H	H	B	A	H	B	A	H	H	A	A	H	A	A	H	H	H	A	A	B	H	H	H	B	H	B	H	H	H	B	B	A	H	H	A	A	A	H	H	A	A	H	A	H	B	H	B	H	A	C	H	H	B	H	A	B	B	B	H	A	A	A	H	A	H	H	B	H	H	A	A	H	A	B	A	H	H	H	H	B	B	H	A	A	B	H	A	H	B	B	H	A	B	H	H	H	B	H	H	B	B	B	B	A	H	H	H	H	H	H	H	B	H	H	B	H	H	H	B	H	H	H	B	H	H	B	H	H	H	H	H	B	H	H	B	H	A	B	H	H	H	A	A	A	B	B	H	H	H	H	H	H	B	B	A	H	H	B	H	H	H	B	B	H	A	H	H	H	H	B	H	B	B	A	B	H	A	H	H	H	H	H	H	B	A	B	H	H	A	B	H	H	H	H	A	H	H	H	H	H	H	H	B	A	H	A	A	A	B	A	H	H	H	H	B	A	B	H	H	A	H	H	H	A	H	H	A	H	H	B	A	H	A	B	B	A	H	H	B	H	H	B	A	H	H	H	B	H	H	B	H	A	H	H	H	H	H	H	B	A	H	A	A	H	H	B	B	B	H	B	B	A	H	H	H	H	B	A	H	B	B	B	A	A	B	A	H	H	B	B	H	H	H	B	H	A	H	B	H	H	H	H	H	H	D	B	H	H	H	H	A	A	A	H	B	B	B	H	B	C	H	A	H	H	A	H	B	H	A	A	H	B	A	B	H	H	H	H	A	H	A	H	A	H	B	A	H	H	A	H	A	A	H	C	A	H	A	H	H	H	H	H	H	H	B	A	H	B	H	H	B	B	A	H	H	H	H	A	B	H	H	H	H	B	H	H	H	H	B	B	A	B	H	H	H	B	A	H	A	A	H	A	H	B	B	B	B	H	B	A	H	B	H	A	H	H	H	H	A	H	B	H	B	A	H	B	B	H	B	H	H	H	H	A	B	H	A	A	H	A	H	A	B	H	H	H	H	H	H	B	A	H	A	H	H	A	H	B	A	H	H	A	H	A	H	H	H	B	H	A	H	A	A	H	H	H	H	A	H	H	B	B	B	H	H	H	A	A	A	H	H	A	H	H	A	B	H	H	H	H	B	H	H	H	H	H	H	B	H	B	H	A	B	B	B	H	A	A	H	118	123	285	131.5	131.5	263	0.1514	NS	0.00754717
53	Tag_39005	12.1	Zjn_sc00071.1	1077403	Zjn_chr14	1076904	-	-	-	-	Zmw_sc02242.1	55571	Zmw_sc02533.1	40682	Zpz_sc01709.1	35254	B	B	H	A	H	B	H	H	A	H	B	H	H	B	A	H	B	A	H	H	A	A	H	A	A	H	H	H	A	A	B	H	H	H	B	H	B	H	H	H	B	B	A	H	H	A	D	A	H	H	A	A	H	A	H	B	H	B	H	A	B	H	H	B	H	A	B	B	B	H	A	A	A	H	A	H	H	B	H	H	A	A	H	A	B	A	H	H	H	H	B	B	H	A	A	B	H	A	H	B	B	H	A	B	H	H	H	B	H	H	B	B	B	B	A	H	H	H	H	H	H	H	B	H	H	B	H	H	H	B	H	H	H	B	H	H	-	H	H	H	H	-	B	H	H	B	H	A	B	H	H	H	A	D	A	B	B	H	H	H	H	H	H	B	B	A	H	H	B	H	H	H	B	B	H	A	H	H	H	H	B	H	B	B	A	B	H	A	H	H	B	H	H	H	B	A	B	H	-	A	B	H	H	H	H	A	H	H	H	H	H	H	H	B	A	H	A	A	A	B	A	H	H	H	H	B	A	B	-	H	A	H	H	H	A	H	H	A	H	H	B	A	-	A	B	B	A	H	H	B	H	H	B	A	H	H	B	B	H	H	B	H	A	H	H	H	H	H	H	B	A	H	A	A	H	H	C	B	B	H	B	B	A	H	H	H	H	B	A	H	-	B	B	A	A	B	-	H	H	B	B	H	H	H	B	H	A	H	B	H	H	H	H	H	H	A	-	H	H	-	H	A	A	A	H	B	B	B	H	B	H	H	A	H	H	A	H	B	H	A	A	H	B	A	B	H	H	H	H	A	H	A	H	A	H	H	A	H	H	A	H	A	A	H	C	A	H	A	H	H	H	H	H	H	H	B	A	H	B	H	H	B	B	A	H	H	H	H	A	B	H	H	H	H	B	H	H	H	H	B	B	A	B	H	H	H	B	A	H	A	A	H	A	H	B	B	B	B	H	B	A	H	B	H	A	H	H	H	H	A	H	B	H	B	A	H	B	B	H	B	H	H	H	H	A	B	H	A	A	H	A	H	A	B	H	H	H	H	H	H	B	A	-	A	H	H	A	H	-	A	H	H	A	H	A	H	H	H	B	H	A	H	A	A	H	H	H	H	A	H	H	B	B	B	H	-	H	A	A	A	H	H	A	H	H	A	B	H	H	H	H	B	-	H	H	H	H	H	B	H	B	H	A	B	B	B	H	A	A	H	116	120	277	128.25	128.25	256.5	0.188324	NS	0.0320755
54	Tag_39010	12.4	Zjn_sc00071.1	1116345	Zjn_chr14	1115846	8A	3146845	8B	3114930	Zmw_sc05347.1	25572	Zmw_sc05186.1	28064	Zpz_sc01709.1	7310	B	B	H	A	H	B	H	H	A	H	B	H	H	B	A	H	B	A	H	H	A	A	H	A	A	H	H	H	A	A	B	H	H	H	B	H	B	H	H	H	B	B	A	H	H	A	A	A	H	H	A	A	H	A	H	B	H	B	H	A	B	H	H	B	H	A	H	B	B	H	A	A	A	H	A	H	H	B	H	H	A	A	H	A	B	A	H	H	H	H	B	B	H	A	A	B	H	A	H	B	B	H	A	B	H	H	H	B	H	H	B	B	B	B	A	H	H	H	H	H	H	H	B	H	H	B	H	H	H	B	H	H	H	B	H	H	B	H	H	H	H	H	B	H	H	B	H	A	B	H	H	H	A	A	A	B	B	H	H	H	H	H	H	B	B	A	H	H	B	H	H	H	B	B	H	A	H	H	H	H	B	H	B	B	A	B	H	A	H	H	B	H	H	H	B	A	B	H	H	A	B	H	H	H	A	A	H	H	H	H	H	H	H	B	A	H	A	A	A	B	A	H	H	H	H	B	A	B	H	H	A	H	H	H	A	H	H	A	H	H	B	A	H	A	B	B	A	H	H	B	H	H	B	A	H	H	B	B	D	H	B	H	A	H	H	H	H	H	H	B	A	H	A	A	H	H	B	B	B	H	B	B	A	H	H	H	H	B	A	H	B	B	B	A	A	B	A	H	H	B	B	H	H	H	B	H	A	H	B	H	H	H	H	H	H	A	B	H	H	H	H	A	A	A	H	B	B	B	H	B	H	H	A	H	H	A	H	B	H	A	A	H	B	A	B	H	H	H	H	A	H	A	H	A	H	H	A	H	H	A	H	A	A	H	H	A	H	A	H	H	H	H	H	H	H	B	A	H	B	H	H	B	B	A	H	H	H	H	A	B	H	H	H	H	B	H	H	H	H	B	B	A	B	H	H	H	B	A	H	A	A	H	A	H	B	B	B	B	H	B	A	H	B	H	H	H	H	H	H	A	H	B	H	B	A	H	B	B	H	B	H	H	H	H	A	B	H	A	A	H	A	H	A	B	H	H	H	H	H	H	B	A	H	A	H	H	A	H	B	A	H	H	A	H	A	H	H	H	B	H	A	H	A	A	H	H	H	H	A	H	H	B	B	B	H	H	H	A	A	A	H	H	A	H	H	A	B	H	H	H	H	B	H	H	H	H	H	H	B	H	C	H	A	B	B	B	H	A	A	H	119	123	286	132	132	264	0.155108	NS	0.00377358
55	Tag_39014	12.4	Zjn_sc00071.1	1144526	Zjn_chr14	1144027	-	-	-	-	Zmw_sc01160.1	2928	-	-	Zpz_sc01162.1	71754	B	B	H	A	H	B	H	H	A	H	B	H	H	B	A	H	B	A	H	H	A	A	H	A	A	H	H	H	A	A	B	H	H	H	B	H	B	H	H	H	B	B	A	H	H	A	A	A	H	H	A	A	H	A	H	B	H	B	H	A	B	H	H	B	H	A	H	B	B	H	A	A	A	H	A	H	H	B	H	H	A	A	H	A	B	A	H	H	H	H	B	B	H	A	A	B	H	A	H	B	B	H	A	B	H	H	H	B	H	H	B	B	B	B	A	H	H	H	H	H	H	H	B	H	H	B	H	H	H	B	H	H	H	B	H	H	B	H	H	H	H	H	B	H	H	B	H	A	B	H	H	H	A	A	A	B	B	H	H	H	H	H	H	B	B	A	H	H	B	H	H	H	B	B	H	A	H	H	H	H	B	H	B	B	A	B	H	A	H	H	B	H	H	H	B	A	B	H	H	A	B	H	H	H	A	A	H	H	H	H	H	H	H	B	A	H	A	A	A	B	A	H	H	H	H	B	A	B	H	H	A	H	H	H	A	H	H	A	H	H	B	A	H	A	B	B	A	H	H	B	H	H	B	A	H	H	B	B	H	H	B	H	A	H	H	H	H	H	H	B	A	H	A	A	H	H	B	B	B	H	B	B	A	H	H	H	H	B	A	H	B	B	B	A	A	B	A	H	H	B	B	H	H	H	B	H	A	H	B	H	H	H	H	H	H	A	B	H	H	H	H	A	A	A	H	B	B	B	H	B	H	H	A	H	H	A	H	B	H	A	A	H	B	A	B	H	H	H	H	A	H	A	H	A	H	H	A	H	H	A	H	A	A	H	C	A	H	A	H	H	H	H	H	H	H	B	A	H	B	H	H	B	B	A	H	H	H	H	A	B	H	H	H	H	B	H	H	H	H	B	B	A	B	H	H	H	B	A	H	A	A	H	A	H	B	B	B	B	H	B	A	H	B	H	H	H	H	H	H	A	H	B	H	B	A	H	B	B	H	B	H	H	H	H	A	B	H	A	A	H	A	H	A	B	H	H	H	H	H	H	B	A	H	A	H	H	A	H	B	A	H	H	A	H	A	H	H	H	B	H	A	H	A	A	H	H	H	H	A	H	H	B	B	B	H	H	H	A	A	A	H	H	A	H	H	A	B	H	H	H	H	B	H	H	H	H	H	H	B	H	C	H	A	B	B	B	H	A	A	H	119	123	286	132	132	264	0.155108	NS	0.00377358
56	Tag_39015	12.6	Zjn_sc00071.1	1146223	Zjn_chr14	1145724	-	-	-	-	Zmw_sc01160.1	4636	Zmw_sc10435.1	328	Zpz_sc01162.1	69609	B	B	H	A	-	B	H	H	A	H	B	H	H	B	-	H	B	A	H	H	A	A	H	A	A	H	H	H	A	A	B	H	H	H	B	H	B	H	H	H	B	B	A	H	H	A	-	A	H	H	A	A	H	A	H	B	H	B	H	A	B	H	H	B	H	A	H	B	B	H	A	A	A	H	A	H	H	B	H	H	A	A	H	A	B	A	H	H	H	-	B	B	H	A	A	B	H	A	H	B	B	H	A	B	H	H	H	B	H	H	B	B	B	B	A	H	H	H	H	H	H	H	B	H	H	B	H	H	H	B	H	H	H	B	H	H	B	H	H	H	H	H	B	H	H	B	H	A	B	H	H	H	A	A	A	B	B	H	H	H	H	H	H	B	B	A	H	H	B	H	H	H	B	B	H	A	H	H	H	H	B	H	B	B	A	B	H	A	H	H	B	-	H	H	B	A	B	H	H	A	H	H	H	H	A	A	H	H	-	H	H	H	H	B	A	H	A	A	A	B	A	H	H	H	H	B	A	B	H	H	A	H	H	H	A	H	H	A	H	H	B	A	H	A	B	B	A	H	H	B	H	H	B	A	H	H	B	B	-	H	B	H	A	H	H	H	H	H	H	B	A	H	A	A	H	H	B	B	B	H	B	B	A	H	H	H	H	B	A	H	B	B	B	A	A	B	A	H	H	B	B	H	H	H	B	H	A	H	B	H	H	H	H	H	-	A	B	H	H	H	H	A	A	A	H	B	B	B	H	B	H	H	A	H	H	A	H	B	-	A	A	H	B	A	B	H	H	H	H	A	H	A	H	A	H	H	A	H	H	A	H	A	A	H	-	A	H	A	H	H	H	H	H	H	H	B	A	H	B	H	H	B	B	A	H	H	H	H	A	B	H	H	H	H	B	H	H	H	H	B	B	A	B	H	H	H	B	A	H	A	A	H	A	H	B	B	B	B	H	B	A	H	B	H	H	H	H	H	H	A	H	B	H	B	A	H	B	B	H	B	H	H	H	-	A	B	H	A	A	H	A	H	A	B	-	H	H	H	H	H	B	A	H	A	H	H	A	H	B	A	H	H	A	H	A	H	H	H	B	H	A	H	A	A	H	H	H	H	A	H	H	B	B	B	H	H	H	A	A	A	H	H	A	A	H	A	B	H	H	H	H	B	-	H	H	H	H	H	B	H	B	H	A	B	B	B	H	A	A	H	118	123	276	129.25	129.25	258.5	0.291395	NS	0.0245283
57	Tag_39020u	13	Zjn_sc00071.1	1160326	Zjn_chr14	1159827	-	-	-	-	Zmw_sc01160.1	18325	-	-	Zpz_sc01162.1	56142	B	B	H	A	H	B	H	H	A	H	B	H	H	B	H	H	B	A	H	H	A	A	H	A	A	H	H	H	A	A	B	H	H	H	B	H	B	H	H	H	B	B	A	H	H	A	A	A	H	H	A	A	H	A	H	B	H	B	H	A	B	H	H	B	H	A	H	B	B	H	A	A	A	H	A	H	H	B	H	H	A	A	H	A	B	A	H	H	H	H	B	B	H	A	A	B	H	A	H	B	B	H	A	H	H	H	H	B	H	H	B	B	B	B	A	H	H	H	H	H	H	H	B	H	H	B	H	H	H	B	H	H	H	B	H	H	B	H	H	H	H	H	B	H	H	B	H	A	B	H	H	H	A	A	A	B	B	H	H	H	H	H	H	B	B	A	H	H	B	H	H	H	B	B	H	A	H	H	H	H	B	H	B	B	A	B	H	A	H	H	B	H	H	H	B	A	B	H	H	A	H	H	H	H	A	A	H	H	H	H	H	H	H	B	A	H	A	A	A	B	A	A	H	H	H	B	A	B	H	H	A	H	H	H	A	H	H	A	H	H	B	A	H	A	B	B	A	H	H	B	H	H	B	A	H	H	B	B	H	H	B	H	A	H	H	H	H	H	H	B	A	H	A	A	H	H	B	B	B	H	B	B	A	H	H	H	H	B	A	H	B	B	B	A	A	B	A	H	H	B	B	H	H	H	B	H	A	H	B	H	H	H	H	H	H	A	B	H	H	H	H	A	A	A	H	B	B	B	H	B	H	H	A	H	H	A	H	B	H	A	A	H	B	A	B	H	H	H	H	A	H	A	H	A	H	H	A	H	H	A	H	A	A	H	H	A	H	A	H	H	H	H	H	H	H	B	A	H	B	H	H	B	B	A	H	H	H	H	A	B	H	H	H	H	B	H	H	H	H	B	B	A	B	H	A	H	B	A	H	A	A	H	A	H	B	B	B	B	H	B	A	H	B	H	H	H	H	H	H	A	H	B	H	B	A	H	B	B	H	B	H	H	H	H	A	B	H	A	A	H	A	H	A	B	H	H	H	H	H	H	B	A	H	A	H	H	A	H	B	A	H	H	A	H	A	H	H	H	B	H	A	H	A	A	H	H	H	H	A	H	H	B	B	B	H	H	H	A	A	A	H	H	A	D	H	A	B	H	H	H	H	B	H	H	H	A	H	H	B	H	B	H	A	B	B	B	H	A	A	H	121	122	286	132.25	132.25	264.5	0.173856	NS	0.00188679
58	Tag_37743h	13	Zjn_sc00071.1	1162030	Zjn_chr14	1161531	-	-	-	-	Zmw_sc01160.1	19989	-	-	Zpz_sc01162.1	54477	B	B	H	-	-	-	-	-	-	H	-	H	-	B	-	H	-	A	-	A	A	-	H	A	A	H	H	-	A	A	B	-	H	-	-	H	B	A	-	H	B	B	A	H	H	A	A	A	H	H	A	-	H	A	H	B	H	B	H	A	B	H	H	B	H	A	C	B	B	H	A	A	A	H	-	H	H	B	H	H	-	A	H	A	B	A	-	H	H	H	-	B	H	A	A	B	H	A	H	B	B	H	A	H	H	-	H	B	H	H	B	B	B	B	A	H	H	H	-	H	H	-	B	H	H	B	-	H	C	B	-	H	H	A	-	H	-	H	H	H	H	H	B	H	H	B	H	A	B	H	A	H	-	A	-	B	-	-	H	H	H	H	H	B	B	A	H	H	B	H	H	H	B	B	H	-	-	H	H	H	B	H	B	B	A	B	H	-	H	H	B	H	-	H	-	A	B	H	H	A	H	-	H	H	A	A	H	H	H	H	H	H	H	-	A	H	A	A	A	B	A	A	H	H	H	-	A	B	-	H	A	H	-	H	A	H	H	A	H	H	A	A	H	A	B	B	A	H	H	B	H	H	B	A	H	H	B	-	D	H	B	H	A	H	H	A	H	H	H	B	A	-	A	A	H	H	B	B	B	H	-	B	A	-	-	H	H	B	-	H	B	B	-	A	A	B	-	H	H	B	B	H	H	-	B	H	A	-	B	H	H	H	H	-	H	-	B	H	H	H	-	A	A	A	H	B	B	B	-	B	H	H	A	C	H	A	H	B	H	A	A	H	B	A	A	H	H	-	H	A	H	A	-	A	-	H	A	H	H	-	H	A	-	H	C	A	-	-	H	H	H	H	H	C	H	B	A	H	B	H	-	B	B	-	H	H	H	H	A	-	H	H	H	H	B	H	H	H	H	B	A	A	B	H	A	H	B	A	H	A	A	H	A	H	B	B	B	B	H	B	A	C	B	H	H	H	D	H	H	A	H	-	-	-	A	H	B	B	H	B	H	H	H	H	-	B	H	A	A	H	A	H	A	B	H	H	H	H	H	H	B	A	-	A	H	-	A	H	-	-	H	H	-	H	-	H	H	-	B	-	-	-	A	A	-	H	-	H	A	H	H	B	B	B	H	H	H	A	A	A	H	-	A	A	H	A	B	H	-	-	H	B	H	H	H	A	H	H	B	-	B	H	A	B	B	B	H	A	A	H	108	101	226	108.75	108.75	217.5	0.640935	NS	0.179245
59	Tag_39023ur	13	Zjn_sc00071.1	1165592	Zjn_chr14	1165093	8A	3555017	8B	3317444	Zmw_sc00909.1	143572	Zmw_sc01160.1	23555	Zpz_sc01162.1	50913	B	B	H	A	H	B	H	H	A	H	B	H	H	B	H	H	B	-	H	H	A	A	H	A	A	H	H	H	A	A	B	H	H	H	B	H	B	H	H	H	B	B	-	H	H	A	A	A	H	H	A	A	H	A	H	B	H	B	H	A	B	H	H	B	H	A	H	B	B	H	A	A	A	H	A	H	H	B	H	H	A	-	H	-	B	A	H	H	H	H	B	B	H	A	A	B	H	A	H	B	B	H	-	H	H	H	H	B	H	H	B	B	-	B	A	H	H	H	H	H	H	H	B	H	H	B	H	H	H	B	H	H	H	-	H	H	B	H	H	H	H	-	B	-	H	B	-	A	B	H	H	H	A	-	A	B	B	H	H	H	H	-	H	B	-	A	H	H	B	-	H	H	B	B	H	A	H	H	H	H	-	H	B	B	A	B	H	-	H	H	B	H	H	H	B	A	B	H	H	A	H	H	H	H	A	A	H	H	-	H	H	H	H	B	A	H	A	A	A	B	-	A	H	-	H	B	A	B	H	H	A	H	H	H	-	H	H	A	H	H	B	A	H	D	B	B	A	H	H	B	H	H	B	A	H	H	B	B	H	H	B	-	A	H	H	H	H	H	H	B	A	H	-	-	H	H	B	B	B	H	B	B	A	H	H	H	-	B	A	H	B	B	B	A	A	B	-	H	H	B	B	H	H	H	-	H	A	H	B	H	H	H	H	H	H	A	-	H	H	-	H	A	A	A	H	B	B	B	H	B	H	H	A	H	H	A	H	B	D	A	A	-	B	-	B	H	H	H	H	A	H	A	-	A	H	H	A	H	H	A	H	A	A	H	H	A	H	A	H	H	H	H	H	H	H	B	A	H	B	H	H	-	B	A	-	H	H	H	A	B	H	H	H	H	B	H	H	H	H	B	B	A	B	H	A	H	B	A	H	A	A	H	A	H	B	B	-	-	H	B	-	H	B	-	H	H	H	H	H	-	H	B	H	B	A	H	B	B	H	B	H	H	H	-	A	B	H	-	-	H	-	-	A	B	-	H	H	H	H	H	B	A	-	-	H	H	A	H	B	A	H	H	A	H	A	H	H	H	B	H	A	H	A	-	H	H	H	H	A	H	H	B	B	B	H	H	H	-	-	A	H	H	A	A	H	A	B	H	H	H	H	B	H	H	H	A	H	H	B	H	B	D	A	B	B	B	C	A	-	H	98	113	265	119	119	238	0.0291379	*	0.101887
60	Tag_37745hr	13	Zjn_sc00071.1	1165661	Zjn_chr14	1165162	8A	3555017	8B	3317444	Zmw_sc00909.1	143503	Zmw_sc01160.1	23624	Zpz_sc01162.1	50844	B	B	H	A	H	B	H	H	A	H	B	H	H	B	H	H	B	A	H	H	A	A	H	A	A	H	H	H	A	A	B	H	H	H	B	H	B	H	H	H	B	B	A	H	H	A	A	A	H	H	A	A	H	A	H	B	H	B	H	A	B	H	H	B	H	A	H	B	B	H	A	A	A	H	A	H	H	B	H	H	A	A	H	A	B	A	H	H	H	H	B	B	H	A	A	B	H	A	H	B	B	H	-	H	H	H	H	B	H	H	B	B	-	B	A	H	H	H	H	H	H	H	B	H	H	B	H	B	H	B	H	H	H	-	H	H	B	H	H	H	H	-	B	-	H	B	-	A	B	H	H	H	A	A	A	B	B	H	H	H	H	-	H	B	-	A	H	H	B	-	H	H	B	B	H	A	H	H	H	H	-	H	B	B	A	B	H	A	H	H	B	H	H	H	B	A	B	H	H	A	H	H	H	H	A	A	H	H	-	H	H	H	H	B	A	H	A	A	A	B	A	A	H	-	H	B	A	B	H	H	A	H	H	H	A	H	H	A	H	-	B	A	H	D	B	B	A	H	H	B	H	H	B	A	H	H	B	B	H	H	B	-	A	H	H	H	D	H	H	B	A	H	A	A	H	H	B	B	B	H	B	B	A	H	H	H	-	B	A	H	B	B	B	A	A	B	A	H	H	B	B	H	H	H	-	H	A	H	B	H	H	H	H	H	H	A	-	H	H	-	H	A	A	A	H	B	B	B	H	B	H	H	A	H	H	A	H	B	D	A	A	-	B	-	B	H	H	H	H	A	H	A	-	A	H	H	A	H	H	A	H	A	A	H	H	A	H	A	H	H	H	H	H	H	H	B	A	H	B	H	H	-	B	A	-	H	H	H	A	B	H	H	H	H	B	H	H	H	H	B	B	A	B	H	A	H	B	A	H	A	A	H	A	H	B	B	-	-	H	B	A	H	B	-	H	H	H	H	H	A	H	B	H	B	A	H	B	B	H	B	H	H	H	-	A	B	H	A	A	H	A	-	A	B	-	H	H	H	H	H	B	A	-	-	H	H	A	H	B	A	H	H	A	H	A	H	H	H	B	H	A	H	A	A	H	H	H	H	A	H	H	B	B	B	H	H	H	-	A	A	H	H	-	A	H	A	B	H	H	H	H	B	H	H	H	A	H	H	B	H	B	D	A	B	B	B	C	A	A	H	116	114	262	123	123	246	0.350365	NS	0.0716981
61	Tag_39025u	13	Zjn_sc00071.1	1179807	Zjn_chr14	1179308	-	-	-	-	Zmw_sc01160.1	37306	Zmw_sc00909.1	129111	Zpz_sc01162.1	37132	-	-	D	A	H	B	H	-	A	D	-	H	-	B	H	H	B	A	-	H	A	A	H	A	A	H	H	H	A	A	B	H	H	H	-	H	B	H	-	H	B	-	A	H	H	A	A	A	-	H	A	A	H	A	-	B	H	B	A	-	B	D	H	-	H	A	-	B	B	H	A	A	A	H	A	H	H	B	H	H	A	A	H	A	B	A	H	-	H	H	-	B	H	A	A	B	-	A	H	B	B	H	A	H	H	-	H	B	H	H	B	B	B	B	A	H	H	H	H	H	H	D	-	H	H	B	H	H	H	B	H	H	H	B	H	H	-	H	H	H	D	H	B	H	H	B	H	A	B	H	H	H	A	A	-	-	-	D	H	H	H	H	H	B	B	A	A	H	B	H	H	H	B	B	H	A	H	H	H	H	B	H	B	B	A	B	H	A	H	H	B	H	-	H	B	A	B	H	H	A	D	H	D	H	A	A	H	H	H	H	H	H	H	B	A	H	A	A	A	-	A	A	H	H	H	-	A	-	H	H	A	H	H	H	A	H	H	A	H	-	B	A	D	A	B	B	A	D	H	B	H	H	B	A	H	H	B	-	-	H	B	-	A	H	D	D	H	H	H	B	A	H	A	A	H	H	B	B	-	H	-	B	A	H	A	H	H	-	A	H	B	B	-	A	A	B	A	H	H	B	B	H	H	D	-	H	A	H	B	H	H	H	H	H	H	A	B	H	H	H	-	A	A	A	H	B	B	B	H	B	H	H	A	H	H	A	H	B	D	A	A	H	B	A	B	H	H	H	H	A	D	A	-	A	H	A	A	H	H	A	H	A	A	H	H	A	H	A	H	H	H	-	H	H	H	B	A	D	B	H	-	B	B	A	H	H	H	H	A	B	H	H	H	H	B	D	H	D	H	-	B	A	B	H	A	H	B	A	H	A	A	H	A	H	B	B	-	B	H	B	A	H	B	H	H	H	H	H	H	A	H	-	H	B	A	H	-	B	H	B	H	H	H	H	-	B	H	A	A	H	A	H	A	B	H	H	H	H	H	D	B	A	H	A	H	H	A	H	-	A	-	H	-	H	A	H	H	-	B	H	A	H	A	A	H	H	H	-	A	H	H	B	B	B	H	H	-	A	A	A	-	H	A	D	H	A	B	H	H	H	H	B	H	H	H	A	H	D	B	H	B	H	A	B	B	B	H	A	A	H	121	97	239	114.25	114.25	228.5	0.175014	NS	0.137736
62	Tag_39032r	13.8	Zjn_sc00071.1	1210252	Zjn_chr14	1209753	8A	3675399	8B	3383473	Zmw_sc01160.1	67018	Zmw_sc00909.1	98984	Zpz_sc01162.1	2815	B	B	H	A	H	B	H	H	A	H	B	H	H	B	H	H	B	A	H	H	A	A	H	A	A	H	H	H	A	A	B	H	H	H	B	H	B	H	H	H	B	B	A	H	H	A	A	A	H	H	A	A	H	A	H	B	H	B	H	A	B	H	H	B	H	A	H	B	B	H	A	A	A	H	A	H	H	B	H	H	A	A	H	A	B	A	H	H	H	H	H	B	H	A	A	B	H	A	H	B	B	H	A	H	H	H	H	B	H	H	B	B	B	B	A	H	H	H	H	H	B	H	B	H	H	B	H	H	H	B	H	H	H	B	H	H	B	A	H	H	H	-	B	H	H	B	H	A	B	H	H	H	A	A	A	B	B	H	H	H	H	H	H	B	B	A	H	H	B	H	H	H	B	B	H	A	H	H	H	H	B	H	B	B	A	B	H	A	H	H	B	H	H	H	B	-	B	H	H	A	H	H	H	H	A	A	H	H	H	H	H	H	H	B	A	B	A	A	A	B	A	A	H	H	H	B	A	B	H	H	A	H	H	H	A	H	H	A	H	B	B	A	H	A	B	B	A	H	H	B	H	H	B	H	H	H	B	B	H	H	B	H	A	H	H	H	H	H	H	B	A	H	A	A	H	H	B	B	B	H	B	B	A	H	H	H	H	B	A	H	B	B	B	A	A	B	A	H	H	B	B	H	H	H	B	H	A	H	B	H	H	H	H	H	H	A	B	H	H	H	H	A	A	A	H	B	B	B	H	B	H	H	A	H	H	A	H	B	H	A	A	H	B	A	B	H	H	H	H	A	H	A	H	A	H	H	A	H	H	A	H	A	A	H	H	A	H	A	H	H	H	H	H	H	H	B	A	H	B	H	H	B	B	A	-	H	H	H	A	B	H	H	H	H	B	H	H	H	H	B	B	A	B	H	A	B	B	A	H	A	A	H	A	H	B	B	B	B	H	B	A	H	B	H	H	H	H	H	H	A	H	B	H	B	A	H	B	B	H	H	H	H	H	H	A	B	H	A	A	H	A	H	A	B	H	H	H	H	H	H	B	A	H	A	H	H	A	H	B	A	H	H	A	H	A	H	H	H	B	H	A	H	A	A	H	H	H	H	A	H	H	B	B	B	H	H	H	A	A	A	H	H	A	A	H	A	B	H	H	H	H	B	H	H	H	A	H	H	B	H	B	H	A	B	B	B	H	A	A	A	122	124	281	131.75	131.75	263.5	0.31042	NS	0.00566038
63	Tag_39039	14	Zjn_sc00071.1	1223337	Zjn_chr14	1222843	-	-	-	-	Zmw_sc01160.1	79950	-	-	Zpz_sc02167.1	11356	B	B	C	A	H	B	H	H	A	H	B	H	H	B	H	H	B	A	H	H	A	A	H	A	A	H	H	H	A	A	B	H	H	H	B	H	B	H	H	H	B	B	A	H	H	A	-	A	H	H	A	A	H	A	H	B	H	B	H	A	B	H	H	B	H	A	H	B	B	H	A	A	A	B	A	H	H	B	H	H	A	A	H	A	-	A	H	H	H	H	H	B	H	A	A	B	H	A	H	B	B	H	A	H	H	H	H	B	H	H	B	B	B	B	A	H	H	H	H	H	B	H	B	H	H	B	H	H	H	B	H	H	H	B	H	H	B	D	H	H	H	H	-	H	H	B	H	A	B	H	H	H	A	A	A	B	B	H	H	H	H	-	H	B	-	A	H	H	B	-	H	-	B	B	H	H	H	H	H	H	B	H	B	B	A	B	H	A	H	H	B	H	H	H	B	A	B	H	H	A	H	H	H	H	A	A	H	H	H	H	H	H	H	B	A	B	A	A	A	B	A	-	H	-	H	B	A	B	H	H	A	H	H	H	A	H	H	A	H	B	B	A	-	-	B	B	A	H	H	B	H	H	B	H	H	H	B	B	H	H	B	H	A	H	H	H	H	H	H	B	A	H	A	A	H	H	B	B	B	H	B	B	A	H	H	H	H	B	A	H	B	B	B	A	A	-	-	-	A	B	B	H	H	H	B	H	A	H	-	H	H	H	H	H	-	A	-	H	B	H	H	A	A	A	H	B	B	B	H	B	B	H	A	H	H	-	H	B	H	A	-	-	B	A	B	-	-	H	H	A	-	A	H	A	H	H	A	-	H	A	H	A	A	H	B	A	H	-	C	H	H	H	H	-	H	-	A	H	B	H	H	B	B	A	-	H	H	H	A	B	H	H	C	H	B	H	H	H	H	B	B	A	B	H	A	B	B	A	H	A	A	H	A	H	B	B	B	B	H	B	A	H	B	-	H	H	H	H	H	A	H	B	H	B	A	H	B	B	H	H	H	H	H	H	A	B	H	A	A	H	A	H	A	B	H	H	H	H	H	H	B	A	-	A	H	H	A	H	B	A	H	H	A	H	A	H	H	H	B	H	A	H	A	A	H	H	B	H	A	-	H	B	B	B	H	H	H	A	A	A	H	H	-	D	H	A	B	D	H	H	H	B	-	H	H	A	H	H	B	H	B	H	A	B	B	B	C	-	A	A	112	122	255	122.25	122.25	244.5	0.519224	NS	0.0773585
64	Tag_39049	14.5	Zjn_sc00071.1	1240677	Zjn_chr14	1240178	-	-	-	-	Zmw_sc01160.1	99572	Zmw_sc01160.1	99572	Zpz_sc02167.1	25575	B	B	H	A	H	B	H	H	A	H	B	B	H	B	H	H	B	A	H	H	A	A	H	A	A	H	H	H	A	A	B	H	H	H	B	H	B	H	H	H	B	B	A	H	H	A	A	A	H	H	A	A	H	A	H	B	H	B	H	A	B	H	H	B	H	A	H	B	B	H	A	A	A	H	A	H	H	B	H	H	A	A	H	A	B	A	H	H	H	H	H	B	H	A	A	B	H	A	H	B	B	A	A	H	H	H	H	B	H	H	B	B	B	B	A	H	H	H	H	H	B	H	B	H	H	B	H	H	H	B	H	H	H	B	H	H	B	A	H	H	H	H	B	H	H	B	H	A	B	H	H	H	A	A	D	B	B	H	H	H	H	H	H	B	B	A	H	H	B	H	H	H	B	B	H	H	H	H	A	H	B	H	B	B	A	B	H	A	H	H	B	H	A	H	B	A	B	H	H	A	H	H	H	H	A	A	H	H	H	H	H	H	H	B	A	B	A	A	A	B	A	A	H	H	H	B	A	B	H	H	A	H	H	H	A	H	H	A	H	B	B	A	H	A	B	B	A	H	H	B	H	H	B	H	H	H	B	B	H	H	B	H	A	H	H	H	H	H	H	B	A	H	A	A	H	H	B	B	B	H	B	B	A	H	H	H	H	B	A	H	B	B	B	A	A	B	A	H	H	B	B	H	H	H	B	H	A	H	B	H	H	H	H	H	H	A	B	H	H	H	H	A	A	A	H	B	B	B	H	B	C	H	A	H	H	A	H	B	H	A	A	H	B	A	B	H	H	H	H	A	H	A	H	A	H	H	A	H	H	A	H	A	A	H	H	A	H	A	H	H	H	H	H	H	H	B	A	H	B	H	H	B	B	A	H	H	H	H	A	B	H	H	H	H	B	H	H	H	H	B	B	A	B	H	A	B	B	A	H	A	A	H	A	H	B	B	B	B	H	B	A	H	B	H	H	H	H	H	H	A	H	B	H	B	A	H	B	B	H	H	H	H	H	H	A	B	H	A	A	H	A	H	A	B	H	H	H	H	H	H	B	A	H	A	H	H	A	H	B	A	H	H	A	H	A	H	H	H	B	H	A	H	A	A	H	H	B	H	A	H	H	B	B	B	H	H	H	A	A	A	H	H	A	D	H	A	B	H	H	H	H	B	H	H	H	A	H	H	B	H	B	H	A	B	B	B	H	A	H	A	122	126	279	131.75	131.75	263.5	0.389799	NS	0.00566038
65	Tag_39058	15.5	Zjn_sc00071.1	1276529	Zjn_chr14	1276030	8A	3836800	8B	3483218	Zmw_sc00909.1	44939	-	-	Zpz_sc01891.1	11124	B	B	H	A	H	B	H	H	A	H	B	B	H	B	H	H	B	H	H	H	A	A	H	A	A	H	H	H	A	A	B	H	H	H	B	H	B	H	H	H	B	B	A	H	H	A	-	A	H	H	A	A	H	A	H	B	H	H	H	A	B	H	H	B	H	H	H	B	B	H	A	A	A	H	A	H	H	B	H	H	A	A	H	A	B	A	H	H	H	H	H	B	H	A	A	B	H	A	H	-	B	A	A	H	H	H	H	B	H	H	B	B	B	B	A	H	H	H	H	H	B	H	B	H	H	B	H	H	H	B	H	H	H	B	H	H	B	A	H	H	H	-	B	D	B	B	-	A	B	H	H	H	A	A	A	B	B	H	H	H	H	-	H	B	-	A	H	H	B	-	H	H	B	B	H	H	H	H	A	H	B	H	B	B	A	B	B	A	H	H	B	H	A	H	B	A	B	H	H	A	H	H	H	H	A	A	H	H	H	H	H	H	H	B	A	B	A	A	A	B	A	-	H	H	H	B	A	B	H	A	A	H	H	H	A	H	H	A	H	B	B	A	-	A	B	B	A	H	H	B	H	H	B	H	H	H	B	B	H	H	B	B	A	H	H	H	H	H	H	B	A	H	A	-	H	H	-	-	B	H	B	B	A	H	H	H	-	B	A	H	-	B	B	A	A	-	D	H	H	B	B	H	H	H	-	H	A	H	B	H	H	H	H	H	H	A	-	H	H	-	H	A	A	A	H	B	B	B	H	H	H	H	A	H	H	A	H	B	H	A	A	-	B	A	B	H	H	H	H	A	-	A	-	A	H	H	H	H	H	A	H	A	A	H	C	A	H	A	H	H	H	H	H	-	H	B	A	H	B	H	H	B	B	A	-	H	H	H	A	B	H	H	H	H	B	H	D	H	H	B	B	A	B	H	A	B	B	A	H	A	A	H	A	H	B	B	B	B	H	B	A	H	B	H	H	H	H	H	H	H	H	B	H	B	A	H	B	B	H	H	H	H	H	H	A	B	H	A	A	H	A	H	A	B	-	H	H	H	H	H	B	A	-	A	H	H	A	H	B	A	H	H	A	H	A	H	H	H	B	H	A	H	A	A	H	H	B	H	A	H	H	B	B	B	H	H	H	A	A	A	H	H	A	A	H	A	-	H	H	H	H	B	-	-	H	A	H	H	B	H	C	H	A	B	B	B	H	A	H	A	117	117	263	124.25	124.25	248.5	0.429095	NS	0.0622642
66	Tag_39062u	15.5	Zjn_sc00071.1	1288704	Zjn_chr14	1288205	8A	3852159	8B	3498439	Zmw_sc01748.1	4386	Zmw_sc00909.1	32790	Zpz_sc03408.1	26065	B	B	H	A	H	B	H	H	A	H	B	B	H	B	H	H	B	H	H	H	A	A	H	A	A	H	H	H	A	A	B	H	H	H	-	H	B	H	H	H	B	B	A	H	H	A	A	A	H	H	A	A	H	A	H	B	H	H	H	A	B	H	H	B	H	H	H	H	B	H	A	A	A	H	A	H	H	B	H	H	A	A	H	A	B	A	-	H	H	H	H	B	H	A	A	B	H	A	H	B	B	A	A	H	H	H	H	B	H	H	B	B	B	B	A	H	H	H	H	H	B	H	B	H	H	B	H	H	H	B	H	H	H	B	H	H	B	A	H	H	H	H	B	H	B	B	H	A	B	H	H	H	A	A	D	B	B	D	H	H	H	H	H	B	B	A	H	H	B	H	H	H	B	B	H	H	-	H	A	H	B	H	B	B	A	B	B	A	H	H	B	H	A	H	B	A	B	H	H	A	H	H	H	H	A	A	H	H	H	H	H	H	-	B	A	B	A	A	A	B	A	A	H	H	H	B	A	B	H	A	A	H	H	H	A	H	H	A	H	B	B	A	H	A	B	B	A	H	H	B	H	H	B	H	H	H	B	B	H	H	B	C	A	H	H	H	H	H	H	B	A	H	A	A	H	H	B	B	B	H	B	B	A	H	H	H	H	B	A	H	B	B	B	A	A	B	A	H	H	B	B	H	H	H	B	-	A	H	B	H	H	H	H	H	H	A	B	H	H	H	H	A	A	A	H	B	B	B	H	H	H	H	A	H	H	A	H	B	H	A	A	H	B	A	B	H	H	H	H	A	H	A	-	A	H	H	H	H	H	A	H	A	A	H	H	A	H	A	H	H	H	H	H	H	H	B	A	H	B	H	D	B	B	A	H	H	H	H	A	B	H	H	H	H	B	H	H	H	H	B	B	A	B	H	A	B	B	A	H	A	A	H	A	H	B	B	B	B	H	B	A	H	B	H	H	H	H	H	H	H	H	B	H	B	A	H	B	B	H	H	H	H	H	H	A	B	H	A	A	H	A	H	A	B	H	H	H	H	H	H	B	A	H	A	H	H	A	H	B	A	H	H	A	H	A	H	H	-	B	H	A	H	A	A	H	H	B	H	A	H	H	B	B	B	H	H	H	A	A	A	H	H	A	A	H	A	B	H	H	-	H	B	H	H	H	A	H	H	B	H	C	H	A	B	B	B	H	A	H	A	120	123	274	129.25	129.25	258.5	0.387977	NS	0.0245283
67	Tag_37790hr	15.8	Zjn_sc00071.1	1317336	Zjn_chr14	1316837	-	-	-	-	Zmw_sc00909.1	5795	Zmw_sc01748.1	32888	Zpz_sc01782.1	7493	B	B	H	A	H	B	H	H	A	H	B	B	H	B	H	H	B	H	H	H	A	A	H	A	A	H	H	H	A	A	B	H	H	H	B	H	B	H	H	H	B	B	A	H	H	A	A	A	H	H	A	A	H	A	H	B	H	H	H	A	B	H	H	B	H	H	H	B	B	H	A	A	A	H	A	H	H	B	H	H	A	A	H	A	B	A	H	H	H	H	H	B	H	A	A	B	H	A	H	B	B	A	A	H	H	H	H	B	H	H	B	B	B	B	A	H	H	H	H	H	B	H	B	H	H	B	H	H	H	B	H	H	H	B	H	H	B	A	H	H	H	H	B	H	B	B	H	A	B	H	H	H	A	A	A	B	B	H	H	H	H	H	H	B	B	A	H	H	B	H	H	H	B	B	H	H	H	H	A	H	B	H	B	B	A	B	B	A	H	H	B	H	A	H	B	A	B	H	H	A	H	H	H	H	A	A	H	B	H	H	H	H	H	B	A	B	A	A	A	B	A	A	H	H	H	B	A	B	H	A	A	H	H	H	A	H	H	A	H	B	B	A	H	D	B	B	A	H	H	B	H	H	B	H	H	H	B	B	H	H	B	B	A	H	H	H	H	H	H	B	A	H	A	A	H	H	B	B	B	H	B	B	A	H	A	H	H	B	A	H	B	B	B	A	A	B	A	H	H	B	B	H	H	H	B	H	A	H	B	H	H	H	H	H	H	A	B	H	H	A	H	A	A	A	H	B	B	B	H	H	H	H	A	H	H	A	H	B	H	A	A	A	H	A	B	H	H	H	H	A	H	A	H	A	H	H	H	H	H	A	H	A	A	H	C	A	H	A	H	A	H	H	H	H	H	B	A	H	B	H	H	B	B	A	H	H	H	H	A	B	H	H	A	H	B	H	H	H	H	B	B	A	B	H	A	B	B	A	H	A	A	H	A	H	B	B	B	B	H	B	A	H	B	H	H	H	H	H	H	H	H	B	H	B	A	H	B	B	H	H	H	H	H	H	A	B	H	A	A	H	A	H	A	B	H	H	H	H	H	H	B	A	H	A	H	H	A	H	B	A	H	H	A	H	A	H	H	H	B	H	A	H	A	A	H	H	B	H	A	A	H	B	B	B	H	H	H	A	A	A	H	H	A	A	H	A	B	H	H	H	H	B	H	H	H	A	H	H	B	H	B	H	A	B	B	B	H	A	H	A	126	127	275	132	132	264	0.63114	NS	0.00377358
68	Tag_39074ur	15.9	Zjn_sc00071.1	1319358	Zjn_chr14	1318859	8A	3950596	8B	3585916	Zmw_sc02340.1	20659	Zmw_sc00909.1	3775	Zpz_sc00210.1	173697	B	B	H	A	H	B	H	H	A	H	B	B	H	B	H	H	B	H	H	H	A	A	H	A	A	H	H	H	A	A	B	H	H	H	B	H	B	H	H	H	B	B	A	H	H	A	-	A	H	H	A	A	H	A	H	B	H	H	H	A	B	H	H	B	H	H	H	B	B	H	A	A	A	H	A	H	H	B	H	H	A	A	H	A	B	A	H	H	H	H	H	B	H	A	A	B	H	A	H	B	B	A	A	H	H	H	H	B	H	H	B	B	B	B	A	H	H	H	H	H	B	H	B	H	H	B	H	H	H	B	H	H	H	B	H	H	B	A	H	H	H	H	B	H	B	B	H	A	B	H	H	H	A	A	A	B	B	H	H	H	H	H	H	B	B	A	H	H	B	H	H	H	B	B	H	H	H	H	A	H	B	H	B	B	A	B	B	A	H	H	B	H	A	H	B	A	B	H	-	A	H	H	H	H	A	A	H	B	H	H	H	H	H	B	A	B	A	A	A	B	A	A	H	H	H	B	A	B	H	A	A	H	H	H	A	H	H	A	H	B	B	A	H	A	B	B	A	H	H	B	D	C	B	H	H	H	B	B	H	H	B	B	A	H	H	H	H	H	H	B	A	H	A	A	H	H	-	-	B	H	H	B	A	H	A	H	H	B	A	H	-	B	B	A	A	B	A	H	H	B	B	H	H	H	B	H	A	H	B	H	H	H	H	H	H	A	-	H	H	-	H	A	A	A	H	B	B	B	H	H	H	H	A	H	H	A	H	B	-	A	A	-	H	A	B	H	H	H	H	A	H	A	H	A	H	H	H	H	H	A	H	A	A	H	C	A	H	A	H	H	H	H	C	H	H	-	A	H	B	H	H	B	B	A	H	H	H	H	A	B	H	H	H	H	B	H	H	H	H	B	B	A	B	H	A	B	B	A	H	A	A	H	A	H	B	B	B	B	H	B	A	H	B	-	H	H	H	H	H	H	H	B	H	B	A	H	B	B	H	H	H	H	H	H	A	B	H	A	A	H	A	H	A	B	-	H	H	H	H	H	B	A	H	A	H	H	A	H	B	A	H	H	A	H	A	H	H	H	B	H	A	H	A	A	H	H	B	H	A	H	H	B	B	B	H	H	H	A	A	A	H	H	A	A	H	A	B	H	H	H	H	B	-	H	H	A	H	H	B	H	B	H	A	B	B	B	H	A	H	A	121	121	271	128.25	128.25	256.5	0.440569	NS	0.0320755
69	Tag_39082	16.1	Zjn_sc00071.1	1355414	Zjn_chr14	1354915	8A	3985053	8B	3620347	Zmw_sc01748.1	71101	-	-	Zpz_sc01782.1	45418	B	B	H	A	H	B	H	H	A	H	B	B	H	B	H	H	B	H	H	H	A	A	H	A	A	H	H	C	A	A	B	H	H	H	B	H	B	H	H	H	B	B	A	H	H	A	A	A	H	H	A	A	H	A	H	B	H	H	H	A	B	H	H	B	H	H	C	B	B	H	A	A	A	H	A	H	H	B	H	H	A	A	H	A	B	A	H	H	H	H	C	C	H	A	A	B	H	A	H	B	B	A	A	H	H	H	H	B	C	H	B	B	B	B	A	H	H	H	H	H	B	H	B	H	H	B	H	H	H	B	H	H	H	B	H	H	B	A	H	H	H	H	B	H	B	B	H	A	B	H	H	H	A	A	H	B	B	H	H	H	H	H	H	B	B	A	H	H	B	H	H	H	B	B	H	H	H	H	A	H	B	H	B	B	A	B	B	A	H	H	B	H	-	H	B	A	B	H	H	A	H	H	H	H	A	A	H	B	H	H	H	H	H	B	A	B	A	A	D	B	A	A	H	H	H	B	A	B	H	A	A	B	H	H	A	H	H	A	H	B	B	A	H	A	B	B	A	H	H	B	H	H	B	H	H	H	B	B	H	H	B	B	A	H	H	H	H	H	H	B	A	C	A	A	H	H	B	B	B	H	H	B	A	C	A	H	H	B	A	H	B	B	B	A	A	B	A	H	H	B	B	H	H	C	B	H	A	H	B	H	H	H	H	H	H	A	B	H	H	H	H	A	A	A	H	B	B	B	H	H	H	H	A	H	H	A	B	B	H	A	A	H	H	A	B	C	H	H	H	A	H	A	H	A	H	B	C	H	B	A	H	A	A	H	C	A	H	A	H	H	H	H	H	H	H	B	A	H	B	H	H	B	B	A	H	H	H	H	A	B	H	H	H	H	B	H	H	H	H	B	B	A	B	H	A	B	B	A	H	A	A	H	A	H	B	B	B	B	H	B	A	H	B	H	H	H	H	H	H	H	C	B	H	B	A	H	B	B	C	H	H	H	H	H	A	B	H	A	A	H	A	H	A	B	H	H	H	H	H	H	B	A	H	A	H	H	A	H	B	A	H	H	A	H	A	C	H	H	B	H	A	C	A	A	H	H	B	H	A	H	H	B	B	B	H	H	H	A	A	A	H	H	A	D	H	A	B	H	H	C	H	B	H	H	H	A	H	H	B	H	C	H	A	B	B	B	H	A	H	A	118	128	264	127.5	127.5	255	0.598263	NS	0.0377358
70	Tag_39091u	17.2	Zjn_sc00071.1	1407879	Zjn_chr14	1407380	8A	4182494	8B	3813192	Zmw_sc05388.1	20946	Zmw_sc08291.1	2782	Zpz_sc01223.1	88432	B	B	H	A	H	B	H	H	A	H	B	B	H	B	H	H	B	H	H	H	A	A	H	A	A	H	H	H	A	A	B	H	H	H	B	H	B	H	H	H	B	B	A	H	H	A	A	A	H	H	A	A	H	A	H	B	H	H	H	A	B	H	H	B	H	H	H	B	B	H	A	A	A	H	A	H	H	B	H	H	A	A	H	A	B	A	H	H	H	H	H	H	H	A	H	B	H	A	H	B	H	A	A	H	H	H	H	B	H	H	B	B	B	B	A	H	H	H	H	H	B	H	B	H	H	B	H	H	H	B	H	H	H	B	H	H	B	A	H	H	H	H	B	H	B	B	A	A	B	H	H	H	A	A	A	B	B	H	H	H	H	H	H	B	B	A	H	H	B	H	H	H	B	B	H	H	H	H	A	H	B	H	B	B	A	H	B	A	H	H	B	H	A	H	H	A	B	H	H	A	H	H	H	H	A	A	H	B	H	H	H	H	H	B	A	B	A	A	A	B	H	A	H	H	H	B	A	B	H	A	A	B	H	H	A	H	H	A	H	B	B	A	H	A	B	B	A	H	H	B	H	H	B	H	H	H	B	B	H	H	B	B	A	H	H	H	H	H	H	B	A	H	A	A	H	H	B	B	B	H	H	B	A	H	A	H	H	B	A	H	B	B	B	A	A	B	A	H	H	B	B	H	H	H	B	H	A	H	B	H	H	H	H	H	H	A	B	H	H	H	H	A	A	A	H	B	B	B	H	H	-	H	A	H	H	A	H	B	H	A	A	H	H	A	B	H	H	H	H	A	H	A	H	A	H	H	H	H	B	A	H	A	A	H	H	A	H	A	H	H	H	H	H	H	H	B	A	H	B	H	H	B	B	A	H	H	H	H	A	B	H	H	H	H	B	H	H	H	H	B	B	A	B	H	A	B	B	A	H	A	A	H	A	H	B	B	B	B	H	B	A	H	B	H	H	H	H	H	H	H	H	B	H	B	H	H	B	B	H	H	H	H	H	B	A	B	H	A	A	H	A	B	A	B	H	H	H	H	H	H	B	A	H	A	H	H	A	H	B	A	H	H	A	H	A	H	H	H	B	H	H	H	A	A	H	H	B	H	A	H	H	B	B	B	H	H	H	A	A	A	H	H	A	A	H	A	B	H	H	H	H	B	H	H	H	A	H	B	B	H	B	H	A	B	B	B	H	A	H	A	119	127	283	132.25	132.25	264.5	0.242942	NS	0.00188679
71	Tag_39103u	17.5	Zjn_sc00071.1	1470858	Zjn_chr14	1470359	-	-	-	-	Zmw_sc01555.1	31769	Zmw_sc04903.1	15271	Zpz_sc01223.1	18727	B	B	H	A	H	B	H	H	A	H	B	B	H	B	H	H	B	H	H	H	A	A	H	A	A	H	H	H	A	A	B	H	H	H	B	H	B	H	H	H	B	B	A	H	H	A	D	A	H	H	A	A	H	A	H	B	H	H	H	A	B	H	H	B	H	H	H	C	B	H	A	A	A	H	A	H	H	B	H	H	A	A	H	A	B	A	H	H	H	H	H	H	H	A	H	B	H	A	H	B	H	A	A	H	H	H	H	B	H	H	B	B	B	B	A	H	H	H	H	H	B	H	B	H	H	B	H	H	H	B	H	H	H	B	H	H	B	A	H	H	H	H	B	H	B	B	A	A	B	H	H	H	A	A	A	B	B	H	H	H	H	-	H	B	-	A	H	H	B	-	H	H	B	B	H	H	H	H	A	H	B	H	B	B	A	H	B	A	H	H	B	H	A	H	H	A	B	H	H	A	H	H	H	H	A	A	H	B	-	H	H	H	H	B	A	B	A	A	A	B	H	A	H	H	H	B	A	B	H	A	A	B	H	H	A	H	H	A	H	B	B	A	H	A	B	B	A	H	H	B	H	H	B	H	H	H	B	B	H	H	B	B	A	C	H	H	H	H	H	B	A	H	A	A	H	H	B	-	B	H	H	B	A	H	A	H	H	B	A	H	-	B	B	A	A	B	A	H	H	B	B	H	H	H	-	H	A	H	-	H	H	H	H	H	H	A	B	H	H	-	H	A	A	A	H	B	B	B	H	H	H	H	A	H	H	A	H	B	H	A	A	H	-	A	B	H	H	H	H	A	H	A	H	A	H	H	H	H	C	A	H	A	A	H	B	A	H	A	H	H	H	H	H	H	H	B	A	H	B	H	H	B	B	A	-	H	H	H	A	H	H	H	H	H	B	H	H	H	H	B	B	A	B	H	A	B	B	A	H	A	A	H	A	H	B	B	B	B	H	B	A	H	B	-	H	H	H	H	H	H	H	B	H	B	H	H	B	B	H	H	H	H	H	B	A	B	H	A	A	H	A	B	A	B	H	H	H	H	H	H	B	A	-	A	H	H	A	H	B	A	H	H	A	H	A	H	H	H	B	H	B	H	A	A	H	H	B	H	A	H	H	B	B	B	H	H	H	H	A	A	H	H	A	D	H	A	B	H	H	H	H	B	H	H	H	A	H	B	B	H	B	H	A	B	B	B	H	A	H	A	116	121	275	128	128	256	0.232472	NS	0.0339623
72	Tag_39108	17.6	Zjn_sc00071.1	1510655	Zjn_chr14	1510156	8A	4478839	8B	4002567	Zmw_sc01555.1	68614	Zmw_sc01779.1	13157	Zpz_sc00480.1	130734	B	B	H	A	H	B	H	-	A	H	B	B	H	B	H	H	B	H	-	H	A	A	H	A	A	H	H	H	A	A	B	H	H	H	B	H	B	H	H	H	B	B	A	H	H	-	A	A	H	H	A	A	H	A	H	B	H	H	H	-	B	H	H	B	H	H	H	B	B	H	A	A	A	H	A	H	H	B	H	H	A	A	H	A	B	A	H	H	H	H	H	H	H	A	A	B	H	A	H	B	H	A	A	H	H	H	H	B	H	H	B	B	B	B	A	H	H	H	H	H	B	H	B	H	H	B	H	H	H	B	H	H	H	B	H	H	B	A	H	H	H	H	B	H	B	B	A	A	B	H	H	H	A	A	-	B	B	D	H	H	H	H	H	B	B	A	-	H	B	H	H	H	B	B	D	H	H	H	A	H	B	H	B	B	A	H	B	A	H	H	B	H	-	H	H	A	B	H	H	A	H	H	H	H	A	A	H	B	H	H	H	H	H	B	A	B	A	A	A	B	H	A	H	H	H	B	A	B	H	A	A	B	H	H	A	H	H	A	H	B	B	A	H	A	B	B	A	H	H	B	H	H	B	H	H	H	B	B	H	H	B	B	A	H	H	H	H	H	H	B	A	H	A	A	H	H	B	B	B	H	H	B	A	H	A	H	H	B	A	H	B	B	-	A	A	B	A	H	H	B	B	H	H	H	B	H	A	H	B	H	B	H	H	H	H	A	B	H	H	H	H	A	A	A	H	B	B	B	H	H	H	H	A	H	H	A	H	B	H	A	A	H	H	A	B	H	H	-	H	A	H	A	H	A	H	H	H	H	B	D	H	A	A	H	C	A	H	A	H	H	H	H	H	H	H	B	A	H	B	H	H	B	B	A	H	H	H	H	A	H	H	H	H	H	B	H	H	H	H	B	B	A	B	H	A	B	B	A	H	A	A	H	A	H	B	B	B	B	H	B	A	H	B	H	H	H	D	H	H	H	H	B	H	B	H	H	B	B	H	H	H	H	H	B	A	B	H	A	A	H	A	B	A	B	H	H	H	H	H	H	B	A	H	A	H	H	A	H	B	A	H	H	A	H	A	-	H	H	B	H	B	H	A	A	H	H	B	H	A	H	H	B	B	B	H	H	H	H	A	A	H	H	A	A	H	A	B	H	H	H	H	B	H	H	H	A	H	B	B	H	C	H	A	B	B	B	H	A	H	A	114	126	274	128.5	128.5	257	0.245448	NS	0.0301887
73	Tag_44763	18.7	Zjn_sc00112.1	69082	-	-	8A	4896347	8B	4352711	Zmw_sc05210.1	13134	-	-	Zpz_sc00480.1	33484	B	B	H	A	H	H	H	H	A	H	B	B	H	B	H	H	B	H	H	H	A	A	H	A	A	H	H	H	A	A	B	H	H	H	B	H	B	H	H	H	B	B	A	H	H	A	A	A	H	H	A	A	H	A	H	B	H	H	H	A	B	C	H	H	H	H	H	B	B	H	D	A	A	H	A	H	H	B	H	H	A	A	H	A	B	A	-	H	H	H	H	H	H	A	H	B	H	A	H	B	H	A	A	H	H	H	H	B	H	H	B	B	B	B	A	H	H	H	H	H	B	H	B	H	H	B	H	H	H	B	H	H	H	B	H	H	B	A	H	H	H	H	B	H	B	B	A	A	B	H	H	H	A	A	A	B	B	H	H	H	H	H	H	B	B	A	H	H	B	H	H	H	B	B	H	H	H	H	A	H	B	H	B	B	A	H	B	H	H	H	B	H	A	H	H	A	B	H	H	A	H	H	H	H	A	A	H	B	H	H	H	H	H	B	A	B	A	A	A	B	H	A	H	H	H	B	A	B	H	A	A	B	H	H	A	H	H	A	H	B	B	A	H	A	B	B	A	H	H	B	H	H	B	H	H	H	B	B	H	H	B	B	A	H	H	H	H	H	H	B	A	H	A	A	B	H	B	B	B	H	H	B	A	H	-	H	H	B	A	H	B	B	B	A	A	H	A	H	H	B	B	H	H	H	B	H	A	H	B	H	B	H	B	H	H	H	B	H	H	H	H	A	A	A	H	B	B	B	H	H	H	H	A	H	H	A	H	B	H	A	A	H	H	A	B	H	H	H	H	A	H	A	H	A	H	H	H	H	B	A	H	A	A	H	H	A	H	A	H	H	H	H	H	H	H	B	A	H	B	H	H	B	B	A	H	H	H	H	A	H	H	H	H	H	B	-	H	H	H	B	B	A	B	H	A	B	B	A	H	A	A	H	A	H	B	B	B	B	C	B	A	H	B	H	H	H	H	H	H	H	H	B	H	B	H	H	B	B	H	H	H	H	H	B	A	B	H	A	A	H	A	B	A	B	H	H	H	H	H	H	B	H	H	A	H	H	A	H	B	A	H	-	A	H	A	H	A	-	B	H	B	H	A	A	H	H	B	H	A	H	H	B	B	B	H	H	H	H	A	A	H	H	H	A	H	H	B	H	H	-	H	B	H	H	H	A	H	B	B	H	B	H	A	B	B	B	H	A	H	A	112	127	282	130.25	130.25	260.5	0.110104	NS	0.0169811
74	Tag_44766ur	19.1	Zjn_sc00112.1	114414	-	-	-	-	-	-	Zmw_sc06082.1	8533	Zmw_sc06082.1	8533	Zpz_sc00221.1	3883	B	B	H	A	H	H	H	H	A	H	B	B	H	B	H	H	B	H	H	H	A	A	H	A	A	H	H	H	A	A	-	H	H	H	B	H	B	H	H	H	B	B	A	H	H	A	A	A	H	H	A	A	H	A	H	B	H	H	H	A	B	H	H	H	H	H	H	B	B	H	A	A	A	H	A	H	H	B	H	H	A	A	H	A	B	A	H	H	H	H	H	H	H	A	H	B	H	A	H	B	H	A	A	H	H	H	H	B	H	H	B	B	B	B	A	H	H	H	H	H	B	H	B	H	H	B	H	H	H	B	H	H	H	B	H	B	-	A	H	H	H	H	B	H	B	B	A	A	B	H	H	H	A	A	H	B	B	H	H	H	H	H	H	B	B	A	H	H	B	H	H	H	B	B	H	D	H	H	A	H	B	H	B	B	A	H	B	H	H	H	B	H	A	H	H	A	B	H	H	A	H	H	H	H	A	A	H	B	H	H	H	H	H	B	A	B	A	A	A	B	H	A	H	H	H	B	A	B	H	A	A	B	H	H	A	H	H	A	H	B	B	A	H	A	B	B	A	H	H	B	H	H	B	H	H	H	B	B	H	H	B	B	A	H	H	H	H	H	H	B	A	H	A	A	B	H	B	B	B	H	H	B	A	H	A	H	H	B	A	H	B	B	-	A	A	H	A	H	H	B	B	H	H	A	B	H	A	H	B	H	B	H	B	H	H	H	B	H	H	H	H	A	A	A	H	B	B	B	H	H	H	A	A	H	H	A	H	B	H	A	A	H	H	A	B	H	H	C	H	A	B	A	H	A	H	H	H	H	B	A	H	A	A	H	C	A	H	A	H	H	H	H	H	H	H	B	A	H	B	H	H	B	B	A	H	H	H	H	A	H	H	H	H	H	B	H	H	H	H	B	B	A	B	H	A	B	B	A	H	A	A	H	A	H	B	B	B	B	H	B	A	H	B	H	H	H	H	H	H	H	H	B	H	B	H	H	B	B	H	H	H	H	H	B	A	B	H	A	A	H	A	B	A	B	H	H	H	H	H	H	B	H	H	A	H	H	A	H	B	A	H	H	A	H	A	H	A	H	B	H	B	H	A	A	H	H	B	H	A	H	H	B	B	B	H	H	H	H	A	A	H	H	H	H	H	H	B	H	H	H	H	B	H	H	H	A	H	B	B	H	B	H	A	B	B	B	H	A	H	A	114	126	284	131	131	262	0.119775	NS	0.0113208
75	Tag_44767u	19.1	Zjn_sc00112.1	114769	-	-	-	-	-	-	Zmw_sc06082.1	8162	Zmw_sc06082.1	8162	Zpz_sc00221.1	4254	-	B	H	A	H	-	-	-	-	-	-	B	-	B	H	-	B	H	H	H	A	A	-	A	A	H	H	H	A	A	B	H	H	H	B	-	B	H	-	H	B	B	A	H	H	-	A	-	H	H	A	-	H	A	-	B	-	H	H	A	B	H	H	H	H	H	-	B	B	H	A	A	A	H	-	-	H	B	-	H	-	A	H	A	B	A	-	-	-	H	H	H	H	A	H	B	H	A	H	B	H	A	A	H	H	-	H	B	H	H	B	B	B	B	A	-	-	H	H	H	-	H	B	H	H	B	H	H	C	B	H	H	H	B	H	B	-	A	H	H	H	H	B	H	B	B	A	A	B	H	H	H	-	A	-	B	-	-	H	H	-	H	H	B	B	A	H	H	B	H	H	H	-	B	-	H	-	D	A	H	B	H	B	B	A	H	-	-	D	H	B	H	-	H	-	A	B	H	H	A	H	-	H	H	A	A	H	B	H	H	H	H	H	B	A	B	A	A	-	B	H	A	H	H	H	-	A	B	-	A	A	B	H	H	D	H	H	A	H	B	B	A	H	A	B	B	A	H	H	B	H	H	B	H	H	H	B	-	H	H	B	B	A	H	-	-	H	H	H	B	A	-	-	A	B	-	B	B	-	H	D	B	A	H	A	H	H	-	A	H	B	B	-	A	A	-	A	H	H	B	B	H	H	-	B	-	A	-	B	H	B	H	B	H	H	-	B	D	H	H	H	A	A	A	H	B	B	B	H	H	H	A	A	-	H	A	H	B	H	A	A	H	-	A	B	-	H	H	H	A	B	A	H	A	-	H	H	B	B	A	H	A	A	H	C	-	-	A	H	H	H	-	H	H	H	B	A	H	B	H	-	B	B	A	H	H	H	H	A	-	H	H	H	H	-	H	H	H	H	-	B	-	B	H	A	B	B	A	H	A	A	H	A	H	B	-	B	B	H	B	A	H	B	H	-	H	H	H	H	H	H	B	H	B	H	H	B	B	H	H	-	H	H	B	-	B	H	-	A	-	A	-	A	B	H	H	H	H	H	H	B	H	H	A	H	H	A	H	B	-	H	H	A	H	A	H	A	-	B	-	-	-	-	A	-	H	B	H	A	H	H	B	B	B	H	H	H	H	A	A	-	H	H	A	H	-	B	-	-	-	-	B	H	H	H	A	H	B	B	-	B	H	A	B	B	B	H	A	H	A	97	113	220	107.5	107.5	215	0.490844	NS	0.188679
76	Tag_44773ur	19.4	Zjn_sc00112.1	144989	-	-	-	-	-	-	Zmw_sc03193.1	29002	Zmw_sc03621.1	32949	Zpz_sc00221.1	34127	B	B	H	A	H	H	H	H	A	H	B	B	H	B	H	H	B	H	H	H	A	A	H	A	A	H	H	H	A	A	B	H	H	H	B	H	B	H	H	H	B	B	A	H	H	A	A	A	H	H	A	A	H	A	H	B	H	H	H	A	B	H	H	H	H	H	H	B	B	H	A	A	A	H	A	H	H	B	H	H	A	A	H	A	B	A	H	H	H	H	H	H	H	A	H	B	H	A	H	B	H	A	A	H	H	H	H	B	H	H	B	B	B	B	A	H	H	H	H	H	B	H	B	H	H	B	H	H	H	B	H	H	A	B	H	B	-	A	H	H	H	H	B	H	B	B	A	A	B	H	H	H	A	A	A	B	B	H	H	H	H	H	H	B	B	A	H	H	B	H	H	H	B	B	H	H	H	H	A	H	B	H	B	B	A	H	B	H	H	H	B	H	A	H	H	A	B	H	H	A	H	H	H	H	A	A	H	B	H	H	H	H	H	B	A	B	A	A	A	B	H	A	H	H	H	B	A	B	H	A	A	B	H	H	A	H	H	A	H	B	B	A	H	A	B	B	A	H	H	B	H	H	B	H	H	H	B	B	H	H	B	B	A	H	H	H	H	H	H	B	A	H	A	A	B	H	B	B	B	B	H	B	A	H	A	H	H	B	A	H	B	B	B	A	A	H	A	H	H	B	B	H	H	A	B	H	A	H	B	H	B	H	B	H	H	H	B	H	H	H	H	A	A	A	H	B	B	B	H	H	H	A	A	H	H	A	H	B	H	A	A	H	H	A	B	H	H	H	H	A	B	A	H	A	H	H	H	H	B	A	H	A	A	H	H	A	H	A	H	B	H	H	H	H	H	B	A	H	B	H	H	B	B	A	H	H	H	H	A	H	H	H	H	H	B	H	H	H	H	B	B	A	B	H	A	B	B	A	H	A	A	H	A	H	B	B	B	B	H	B	A	H	B	H	H	H	H	H	H	H	H	B	H	B	H	H	B	B	H	H	H	H	H	B	A	B	H	A	A	H	A	B	A	B	H	H	H	H	H	H	B	H	H	A	H	H	A	H	B	A	H	H	A	H	A	H	A	H	B	H	B	H	A	A	H	H	B	H	A	H	H	B	B	B	H	H	H	H	A	A	H	H	H	A	H	H	B	H	H	H	H	B	H	H	H	A	H	B	B	H	B	H	A	B	B	B	H	A	H	A	117	130	282	132.25	132.25	264.5	0.22825	NS	0.00188679
77	Tag_44776	19.6	Zjn_sc00112.1	155045	-	-	-	-	-	-	Zmw_sc03193.1	18615	Zmw_sc03621.1	22614	Zpz_sc00221.1	44613	B	B	H	A	H	H	H	H	A	H	B	B	H	B	H	H	B	H	H	H	A	A	H	A	A	H	H	H	A	A	B	H	H	H	B	H	B	H	H	H	B	B	A	H	H	A	H	A	H	H	A	A	H	A	H	B	H	H	H	A	B	H	H	H	H	H	H	B	B	H	A	A	A	H	A	H	H	B	H	H	A	A	H	A	B	A	H	H	H	H	H	H	H	A	H	B	H	A	H	B	H	A	A	H	H	H	H	B	H	H	B	B	B	B	A	H	H	H	H	H	B	H	B	H	H	B	H	H	H	B	H	H	A	B	H	B	B	A	H	H	H	H	B	H	B	B	A	A	B	H	H	H	A	A	A	B	B	H	H	H	H	H	H	B	B	A	H	H	B	H	H	H	B	B	H	H	H	H	A	H	B	H	B	B	A	H	B	H	H	H	B	H	A	H	H	A	B	H	H	A	H	H	H	H	A	A	H	B	-	H	H	H	H	B	A	B	A	A	A	B	H	A	H	H	H	B	A	B	H	A	A	B	H	H	A	H	H	A	H	B	B	A	C	A	B	B	A	H	H	B	H	H	B	H	H	H	B	B	H	H	B	B	A	H	H	H	H	H	H	B	A	H	A	A	B	H	B	B	B	B	H	B	A	H	A	H	H	B	A	H	B	B	B	A	A	H	A	H	H	B	B	H	H	A	-	H	A	H	B	H	B	H	B	H	H	H	-	H	H	-	H	A	A	A	H	B	B	B	H	H	H	A	A	H	H	A	H	B	D	A	A	H	H	A	B	H	H	H	H	A	B	A	H	A	H	H	H	H	B	A	H	A	A	H	H	A	H	A	H	B	H	H	H	H	H	B	A	H	B	H	H	B	B	A	H	H	H	H	A	H	H	H	H	H	B	H	H	H	H	B	B	A	B	H	A	B	B	A	H	A	A	H	A	H	B	B	B	B	H	B	A	H	B	H	H	H	H	H	H	H	H	B	H	B	H	H	B	B	H	H	H	H	H	B	A	B	H	A	A	H	H	B	A	B	H	H	H	H	H	H	B	H	H	A	H	H	A	H	B	A	H	H	A	H	A	H	A	H	B	H	B	H	A	A	H	H	B	H	A	H	H	B	B	B	H	A	H	H	A	A	H	H	H	D	H	H	B	H	H	H	H	B	-	H	H	A	H	B	B	H	B	H	A	B	B	B	H	A	H	A	115	129	278	130.5	130.5	261	0.227011	NS	0.0150943
78	Tag_44778u	19.6	Zjn_sc00112.1	182948	-	-	8A	5250806	8B	4671114	Zmw_sc08519.1	2827	-	-	Zpz_sc00221.1	69821	B	B	H	A	H	H	H	H	A	H	B	B	H	B	H	H	B	H	H	H	A	A	H	A	A	H	H	H	A	A	B	H	H	H	B	H	B	H	H	H	B	B	A	H	H	A	H	A	H	H	A	A	H	A	H	B	H	H	H	A	B	H	H	H	H	H	H	B	B	H	A	A	A	H	A	H	H	B	H	H	A	A	H	A	B	A	H	H	H	H	H	H	H	A	H	B	H	A	H	B	H	A	A	H	H	H	H	B	H	H	B	B	B	B	A	H	H	H	H	H	B	H	B	H	H	B	H	H	H	B	H	H	A	B	H	B	B	A	H	H	H	H	B	H	B	B	A	A	B	H	H	H	A	A	A	B	B	H	H	H	H	H	H	B	B	A	H	H	B	H	H	H	B	B	H	H	H	H	A	H	B	H	B	B	A	H	B	H	H	H	B	H	A	H	H	A	B	H	H	A	H	H	H	H	A	A	H	B	H	H	H	H	H	B	A	B	A	A	A	B	H	A	H	H	H	B	A	B	H	A	A	B	H	H	A	H	H	A	H	B	B	A	H	A	B	B	A	H	H	B	H	H	B	H	H	H	B	B	H	H	B	B	A	H	H	H	H	H	H	B	A	H	A	A	B	H	B	B	B	B	H	B	A	H	A	H	H	B	A	H	B	B	B	A	A	H	A	H	H	B	B	H	H	A	B	H	A	H	B	H	B	H	B	H	H	H	B	H	H	H	H	A	A	A	H	B	B	B	H	H	H	A	A	H	H	A	H	B	D	A	A	H	H	A	B	H	H	H	H	A	B	A	H	A	H	H	H	H	B	A	H	A	A	H	H	A	H	A	H	B	H	H	H	H	H	B	A	H	B	H	H	B	B	A	H	H	H	H	A	H	H	H	H	H	B	H	H	H	H	B	B	A	B	H	A	B	B	A	H	A	A	H	A	H	B	B	B	B	H	B	A	H	B	H	H	H	H	H	H	H	H	B	H	B	H	H	B	B	H	H	H	H	H	B	A	B	H	A	A	H	H	B	A	B	H	H	H	H	H	H	B	H	H	A	H	H	A	H	B	A	H	H	A	H	A	H	A	H	B	H	B	H	A	A	H	H	B	H	A	H	H	B	B	B	H	H	H	H	A	A	H	H	H	A	H	H	B	H	H	H	H	B	H	H	H	A	H	B	B	H	B	H	A	B	B	B	H	A	H	A	115	131	283	132.25	132.25	264.5	0.168996	NS	0.00188679
79	Tag_44785u	19.9	Zjn_sc00112.1	258274	Zjn_chr13	1814282	8A	5633567	8B	5374998	Zmw_sc03760.1	18837	Zmw_sc01376.1	98592	Zpz_sc02325.1	13121	B	B	H	A	D	H	H	H	A	H	B	B	H	B	H	H	B	H	H	H	A	A	H	A	A	H	H	H	A	A	B	H	H	H	B	H	C	H	H	H	B	B	A	H	H	A	A	A	H	H	A	A	H	A	H	H	H	H	H	A	B	H	H	H	H	H	H	B	B	H	A	A	A	H	A	H	H	B	H	H	A	A	H	A	B	A	H	H	H	H	H	H	H	A	H	B	H	A	H	B	H	A	A	H	H	D	H	B	H	H	B	B	B	B	A	H	H	H	H	H	B	H	B	H	H	B	H	H	H	B	H	H	A	B	H	B	B	A	H	H	H	H	B	H	B	B	A	A	B	H	D	H	A	A	A	B	B	H	H	H	H	H	H	B	B	A	H	H	B	H	H	H	B	B	H	H	D	H	A	H	B	H	B	B	A	D	B	H	H	H	C	H	A	H	H	A	B	H	H	A	H	H	H	H	A	A	H	B	H	H	H	H	H	B	A	B	A	A	A	B	H	A	H	H	H	B	A	B	H	A	A	B	H	H	A	H	H	A	H	B	B	A	H	A	B	B	A	H	H	B	H	H	B	H	H	H	B	B	H	H	B	B	A	H	H	H	H	H	H	B	A	H	A	A	B	H	B	B	B	B	H	B	A	H	A	H	H	B	A	H	B	B	-	A	A	H	A	H	H	B	B	H	H	A	B	H	A	H	B	H	B	H	B	H	H	H	B	H	H	H	H	A	A	A	H	B	B	B	H	H	H	A	A	H	H	A	H	B	H	A	A	H	H	A	B	H	H	H	H	A	B	A	H	A	H	H	H	H	B	A	H	A	A	H	C	A	H	A	H	B	H	H	H	H	H	B	A	H	B	H	-	B	B	A	H	H	H	H	A	H	H	H	H	H	B	H	H	H	H	B	B	A	B	H	A	B	B	A	H	A	A	H	A	H	B	B	B	B	H	B	A	H	B	H	H	H	H	H	H	H	H	B	H	B	H	H	B	B	H	H	H	H	H	B	A	B	H	A	A	H	H	B	A	B	H	H	H	H	H	H	B	H	H	A	H	H	A	H	B	A	H	H	A	H	A	H	A	A	B	H	B	H	A	A	H	H	B	H	A	H	H	B	B	B	H	H	H	H	A	A	H	H	H	A	H	H	B	H	H	H	H	B	H	H	H	A	H	B	H	H	B	H	A	B	B	B	H	A	H	A	117	126	277	130	130	260	0.281589	NS	0.0188679
80	Tag_44790	19.9	Zjn_sc00112.1	262432	Zjn_chr13	1817228	8A	5696110	8B	5379458	Zmw_sc03760.1	22920	Zmw_sc01376.1	94404	Zpz_sc00221.1	156894	B	B	H	A	H	H	H	H	A	H	B	B	H	B	H	H	B	H	H	H	A	A	H	A	A	H	H	H	A	A	B	H	H	H	B	H	B	H	H	H	B	B	A	H	H	A	H	A	H	H	A	A	H	A	H	H	H	H	H	A	B	H	H	H	H	H	H	B	B	H	A	A	A	H	A	H	H	B	H	H	A	A	H	A	B	A	H	H	H	H	H	H	H	A	H	B	H	A	H	B	H	A	A	H	H	H	H	B	H	H	B	B	B	B	A	H	H	H	H	H	B	H	B	H	H	B	H	H	H	B	H	H	A	B	H	B	B	A	H	H	H	H	B	H	B	B	A	A	B	H	H	H	A	A	A	B	B	H	H	H	H	H	H	B	B	A	H	H	B	H	H	H	B	B	H	H	H	H	A	H	B	H	B	B	A	H	B	H	H	H	B	H	A	H	H	A	B	H	H	A	H	H	H	H	A	A	H	B	H	H	H	H	H	B	A	B	A	A	A	B	H	A	H	H	H	B	A	B	H	A	A	B	H	H	A	H	H	A	H	B	B	A	H	A	B	B	A	H	H	B	H	H	B	H	H	H	B	B	H	H	B	C	A	H	H	H	H	H	H	B	A	H	A	A	C	H	B	B	B	B	H	B	A	H	A	H	H	B	A	H	B	B	B	A	A	H	-	H	H	B	B	H	H	A	B	H	A	H	B	H	B	H	B	H	H	H	B	H	H	H	H	A	A	A	H	B	B	B	H	H	H	A	A	H	H	A	H	B	H	A	A	H	H	A	B	H	H	H	H	A	B	A	H	A	H	H	H	H	B	A	H	A	A	H	H	A	H	A	H	B	H	H	H	H	H	B	A	H	B	H	H	B	B	A	H	H	H	H	A	H	H	H	H	H	B	H	H	H	H	B	B	A	B	H	A	B	B	A	H	A	A	H	A	H	B	B	B	B	H	B	A	H	B	H	H	H	H	H	H	H	H	B	H	B	H	H	B	B	H	H	H	H	H	B	A	B	H	A	A	H	H	B	A	B	H	H	H	H	H	H	B	H	H	A	H	H	A	H	B	A	H	H	A	H	A	H	A	H	B	H	B	H	A	A	H	H	B	H	A	H	H	B	B	B	H	H	H	H	A	A	H	H	H	A	H	H	B	H	H	H	H	B	H	H	H	A	H	B	H	H	B	H	A	B	B	B	H	A	H	A	114	127	286	131.75	131.75	263.5	0.106253	NS	0.00566038
81	Tag_44795	19.9	Zjn_sc00112.1	320538	Zjn_chr08	16324417	8A	5779415	8B	5537409	Zmw_sc03383.1	37748	Zmw_sc01376.1	17186	Zpz_sc00072.1	347007	B	B	H	A	H	H	H	H	A	H	B	B	H	B	H	H	B	H	H	H	A	A	H	A	A	H	H	H	A	A	B	H	H	H	B	H	B	H	H	H	B	B	A	H	H	A	A	A	H	H	A	A	H	A	H	H	H	H	H	A	B	H	H	H	H	H	H	B	B	H	A	A	A	H	A	H	H	B	H	H	A	A	H	A	B	A	H	H	H	H	H	H	H	A	H	B	H	A	H	B	H	A	A	H	H	H	H	B	H	H	B	B	B	B	A	H	H	H	H	H	B	H	B	H	H	B	H	H	H	B	H	H	A	B	H	B	B	A	H	H	H	H	B	H	B	B	A	A	B	H	H	H	A	A	D	B	B	H	H	H	H	H	H	B	B	A	H	H	B	H	H	H	B	B	H	H	H	H	A	H	B	H	B	B	A	H	B	H	H	H	B	H	A	H	H	A	B	H	H	A	H	H	H	H	A	A	H	B	H	H	H	H	H	B	A	B	A	A	A	B	H	A	H	H	H	B	A	B	H	A	A	B	H	H	A	H	H	A	H	B	B	A	H	A	B	B	A	H	H	B	H	H	B	H	H	H	B	B	H	H	B	B	A	H	H	H	H	H	H	B	A	H	A	A	B	H	B	B	B	B	H	B	A	H	A	H	H	B	A	H	B	B	B	A	A	H	A	H	H	B	B	H	H	A	B	H	A	H	B	H	B	H	B	H	H	H	B	H	H	H	H	A	A	A	H	B	B	B	H	H	H	A	A	H	H	A	H	B	H	A	A	H	H	A	B	H	H	H	H	A	B	A	H	A	H	H	H	H	B	A	H	A	A	H	C	A	H	A	H	B	H	H	H	H	H	B	A	H	B	H	H	B	B	A	H	H	H	H	A	H	H	H	H	H	B	H	H	H	H	B	B	A	B	H	A	B	B	A	H	A	A	H	A	H	B	B	B	B	H	B	A	H	B	H	H	H	H	H	H	H	H	B	H	B	H	H	B	B	H	H	H	H	H	B	A	B	H	A	A	H	H	B	A	B	H	H	H	H	H	H	B	H	H	A	H	H	A	H	B	A	H	H	A	H	A	H	A	H	B	H	B	H	A	A	H	H	B	H	A	H	H	B	B	B	H	H	H	H	A	A	H	H	H	D	H	H	B	H	H	H	H	B	H	H	H	A	H	B	H	H	C	H	A	B	B	B	H	A	H	A	114	128	284	131.5	131.5	263	0.128808	NS	0.00754717
82	Tag_44796	20.1	Zjn_sc00112.1	342635	-	-	-	-	-	-	Zmw_sc08452.1	2905	-	-	Zpz_sc00072.1	324489	B	B	H	A	H	H	H	H	A	H	B	B	H	B	H	H	B	H	H	H	A	A	H	A	A	H	H	H	A	A	B	H	H	H	B	H	B	H	H	H	B	B	A	H	H	A	A	A	H	H	A	A	H	A	H	H	H	H	H	A	B	H	H	H	H	H	H	B	B	H	A	A	A	H	A	H	H	B	H	H	A	A	H	A	B	A	H	H	H	H	H	H	H	A	H	B	H	A	H	B	H	A	A	H	H	B	H	B	H	H	B	B	B	B	A	H	H	H	H	H	B	H	B	H	H	B	H	H	H	B	H	H	A	B	H	B	B	A	H	H	H	H	B	H	B	B	A	A	B	H	H	H	A	A	A	B	B	H	H	H	H	H	H	B	B	A	H	H	B	H	H	H	B	B	H	H	H	H	A	H	B	H	B	B	A	H	B	H	H	H	B	H	A	H	H	A	B	H	H	A	H	H	H	H	A	A	H	B	H	H	H	H	H	B	A	B	A	A	A	B	H	A	H	H	H	B	A	B	H	A	A	B	H	H	A	H	H	A	-	B	B	A	H	A	B	B	A	H	H	B	H	H	B	H	H	H	B	B	H	H	B	B	A	H	H	H	H	H	H	B	A	H	A	A	B	H	B	B	B	B	H	B	A	H	A	H	H	B	A	H	B	B	B	A	A	H	A	H	H	B	B	H	H	A	B	H	A	H	B	H	B	H	B	H	H	H	B	H	H	H	H	A	A	A	H	B	B	B	H	H	H	A	A	H	H	A	H	B	H	A	A	H	H	A	B	A	H	H	H	A	B	A	H	A	H	H	H	H	B	A	H	A	A	H	H	A	H	A	H	B	H	H	H	H	H	B	A	H	B	H	H	B	B	A	H	H	H	H	A	H	H	H	H	H	B	H	H	H	H	B	B	A	B	H	A	B	B	A	H	A	A	H	A	H	B	B	B	B	H	B	A	H	B	H	H	H	H	H	H	H	H	B	H	B	H	H	B	B	H	H	H	H	H	B	A	B	H	A	A	H	H	B	A	B	H	H	H	H	H	H	B	H	H	A	H	H	A	H	B	A	H	H	A	H	A	H	A	H	B	H	B	H	A	A	H	H	B	H	A	H	H	B	B	B	H	H	H	H	A	A	H	H	H	-	H	H	B	H	H	H	H	B	H	H	H	A	H	B	H	H	B	H	A	B	B	B	H	A	H	A	116	130	282	132	132	264	0.202203	NS	0.00377358
83	Tag_44799r	20.1	Zjn_sc00112.1	364532	Zjn_chr13	1976815	8A	6115792	8B	5950081	Zmw_sc02977.1	45237	Zmw_sc04560.1	8232	Zpz_sc00072.1	313433	B	B	H	A	H	H	H	H	A	H	B	B	H	B	H	H	B	H	H	H	A	A	H	A	A	H	H	H	A	A	B	H	H	H	B	H	B	H	H	H	B	B	A	H	H	A	D	A	H	H	A	A	H	A	H	H	H	H	H	A	B	H	H	H	H	H	H	B	B	H	A	A	A	H	A	H	H	B	H	H	A	A	H	A	B	A	H	H	H	H	H	H	H	A	H	B	H	A	H	B	H	A	A	H	H	B	H	B	H	H	B	B	B	B	A	H	H	H	H	H	B	H	B	H	H	B	H	H	H	B	H	H	A	B	H	B	B	A	H	H	H	H	B	H	B	B	A	A	B	H	H	H	A	A	D	B	B	H	H	H	H	H	H	B	B	A	H	H	B	H	H	H	B	B	H	H	H	H	A	H	B	H	B	B	A	H	B	H	H	H	B	H	A	H	H	A	B	H	H	A	H	H	H	H	A	A	H	B	H	H	H	H	H	B	A	B	A	A	A	B	H	A	H	H	H	B	A	B	H	A	A	B	H	H	A	H	H	A	H	B	B	A	H	A	B	B	A	H	H	B	H	H	B	H	H	H	B	B	H	H	B	B	A	H	H	H	H	H	H	B	A	H	A	A	B	H	B	B	B	B	H	B	A	H	A	H	H	B	A	H	B	B	B	A	A	H	A	H	H	B	B	H	H	A	B	H	A	H	B	H	B	H	B	H	H	H	B	H	H	H	H	A	A	A	H	B	B	B	H	H	H	A	A	H	H	A	H	B	H	A	A	H	H	A	B	A	H	H	H	A	B	A	H	A	H	H	H	H	B	A	H	A	A	H	C	A	H	A	H	B	H	H	H	H	H	B	A	H	B	H	H	B	B	A	H	H	H	H	A	H	H	H	H	H	B	H	H	H	H	B	B	A	B	H	A	B	B	A	H	A	A	H	A	H	B	B	B	B	H	B	A	H	B	H	H	H	H	H	H	H	H	B	H	B	H	H	B	B	H	H	H	H	H	B	A	B	H	A	A	H	H	B	A	B	H	H	H	H	H	H	B	H	H	A	H	H	A	H	B	A	H	H	A	H	A	H	A	H	B	H	B	H	A	A	H	H	B	H	A	H	H	B	B	B	H	H	H	H	A	A	H	H	H	D	H	H	B	H	H	H	H	B	H	H	H	A	H	B	H	H	B	H	A	B	B	B	H	A	H	A	114	130	282	131.5	131.5	263	0.155779	NS	0.00754717
84	Tag_44805	20.7	Zjn_sc00112.1	379743	-	-	8A	6134473	8B	5993441	Zmw_sc04560.1	23651	Zmw_sc02977.1	27483	Zpz_sc00072.1	298054	B	B	H	A	H	H	H	H	A	H	B	B	H	B	B	H	B	H	H	H	A	A	H	A	A	H	H	H	A	A	B	H	H	H	B	H	B	H	H	H	B	B	A	H	H	A	-	A	H	H	A	A	H	A	H	H	B	H	H	A	B	H	H	H	H	H	H	B	B	H	A	A	A	H	A	H	H	B	H	H	A	A	H	A	B	A	H	H	H	H	H	H	H	A	H	B	H	A	H	B	H	A	A	H	H	B	H	B	H	H	B	B	-	B	A	H	B	H	H	H	B	H	B	H	H	B	H	H	H	B	H	H	A	-	H	B	B	A	H	H	H	-	B	H	B	B	-	A	B	H	H	H	A	-	A	B	B	H	H	H	H	-	H	B	-	A	H	H	B	-	H	D	B	B	H	H	H	H	A	H	B	H	B	B	A	H	B	H	H	H	B	H	A	H	H	A	B	H	H	A	H	H	H	H	A	A	H	B	-	D	H	H	H	B	A	B	A	H	A	B	H	-	H	H	H	B	A	-	H	A	A	B	H	-	A	H	H	A	H	-	B	A	-	A	B	B	-	H	H	B	-	-	B	H	H	H	B	B	H	H	B	B	A	H	H	H	-	H	H	B	A	H	A	A	-	H	-	-	B	B	H	B	A	H	A	-	-	B	A	H	-	B	B	A	A	-	-	H	H	B	B	H	H	A	-	H	A	H	B	H	B	H	B	H	H	H	-	H	-	-	H	A	A	A	H	B	B	B	H	-	H	A	A	H	H	A	H	B	-	A	A	-	-	A	B	-	-	H	H	A	-	A	-	-	H	H	H	H	B	A	H	A	A	H	-	A	H	-	-	B	H	B	H	-	H	B	A	H	B	H	H	B	B	A	-	H	H	H	-	H	H	H	H	H	B	H	H	H	H	B	B	A	B	H	A	B	B	A	H	A	A	H	A	H	B	B	B	B	H	B	A	H	-	-	H	D	H	H	H	H	H	B	H	B	H	H	B	B	H	H	H	H	H	B	A	B	B	A	A	H	H	B	A	B	H	H	H	H	H	H	B	H	D	-	H	H	A	H	B	A	H	H	A	H	A	H	A	H	B	H	B	H	A	A	H	H	B	H	A	H	H	B	B	B	H	H	H	H	A	A	H	H	-	A	H	H	B	H	H	H	H	B	-	H	H	A	H	B	H	H	-	H	A	B	B	B	H	A	H	A	105	121	248	118.5	118.5	237	0.349716	NS	0.10566
85	Tag_44806ur	20.8	Zjn_sc00112.1	396159	-	-	-	-	-	-	Zmw_sc08288.1	6290	-	-	Zpz_sc00072.1	281177	B	B	H	A	H	H	H	H	A	H	B	B	H	B	B	H	B	H	H	H	A	A	H	A	A	H	H	H	A	A	B	H	H	H	B	H	B	H	H	H	B	B	A	H	H	A	D	A	H	H	A	A	H	A	H	H	B	H	H	A	B	H	H	H	H	H	H	B	B	H	A	A	A	H	A	H	H	B	H	H	A	A	H	A	B	A	H	H	H	H	H	H	H	A	H	B	H	A	H	B	H	A	A	H	H	B	H	B	H	H	B	B	B	B	A	H	B	H	H	H	B	H	B	H	H	B	H	H	H	B	H	H	A	B	H	B	B	A	H	H	H	H	B	H	B	B	A	A	B	H	H	H	A	A	A	B	B	H	H	H	H	H	H	B	B	A	H	H	B	H	H	H	B	B	H	H	H	H	A	H	B	H	B	B	A	H	B	H	H	H	B	H	A	H	H	A	B	H	H	A	H	H	H	H	A	A	H	B	H	H	H	H	H	B	A	B	H	H	A	B	H	A	H	H	H	B	A	B	H	A	A	B	H	H	A	H	H	A	H	B	B	A	H	A	B	B	A	H	H	B	H	H	B	H	H	H	B	B	H	H	B	B	A	H	H	H	H	H	H	B	A	H	A	A	B	H	B	B	B	B	H	B	A	H	A	H	H	B	A	H	B	B	B	A	A	H	A	H	H	B	B	H	H	A	B	H	A	H	B	H	B	H	B	H	H	H	B	H	H	H	H	A	A	A	H	B	B	B	H	H	H	A	A	H	H	A	H	B	H	A	A	H	H	A	B	A	H	H	H	A	B	A	H	A	H	H	H	H	B	A	H	A	A	H	C	A	H	A	H	B	H	B	H	H	H	B	A	H	B	H	C	B	B	A	H	H	H	H	A	H	H	H	H	H	B	H	H	H	H	B	B	A	B	H	A	B	B	A	H	A	A	H	A	H	B	B	B	B	H	B	A	H	B	H	H	H	H	H	H	H	H	B	H	B	H	H	B	B	H	H	H	H	H	B	A	B	B	A	A	H	H	B	A	B	H	H	H	H	H	H	B	H	H	A	H	H	A	H	B	A	H	H	A	H	A	H	A	H	B	H	B	H	A	A	H	H	B	H	A	H	H	B	B	B	H	H	H	H	A	A	H	H	H	D	H	H	B	H	H	H	H	B	H	H	H	A	H	B	H	H	B	H	A	B	B	B	H	A	H	A	113	135	278	131.5	131.5	263	0.169371	NS	0.00754717
86	Tag_44824	21.6	Zjn_sc00112.1	482105	Zjn_chr20	4350898	8A	8143586	8B	17175312	Zmw_sc01301.1	34917	Zmw_sc00424.1	179591	Zpz_sc00072.1	202411	B	B	H	A	H	H	H	H	A	H	B	B	H	B	B	H	B	H	H	H	A	A	H	A	A	H	H	H	A	A	B	H	H	H	B	H	B	H	H	H	B	B	A	H	H	A	D	A	H	H	A	A	H	A	H	H	B	H	H	A	B	H	H	H	H	H	H	B	B	H	A	A	A	H	A	H	H	H	H	H	A	A	H	A	B	A	H	H	H	H	H	H	H	A	H	B	H	A	H	B	H	A	A	H	H	B	H	B	H	H	B	B	B	B	A	H	B	H	A	H	B	H	B	H	H	B	H	H	H	B	H	H	A	B	H	B	B	A	H	H	H	H	B	H	B	B	A	A	B	H	H	H	A	A	A	B	B	H	H	H	H	H	H	B	B	A	H	H	B	H	H	H	B	B	H	H	H	H	A	H	B	H	B	B	A	H	B	H	H	H	B	H	A	H	H	A	B	H	H	A	H	H	H	H	A	A	H	B	H	H	H	H	H	B	A	B	H	H	A	B	H	A	H	H	H	B	A	B	H	A	A	B	H	H	A	H	H	A	H	B	B	A	H	A	B	B	A	H	H	B	H	H	B	H	H	H	B	B	H	H	B	B	A	H	H	H	H	H	H	B	A	H	A	A	C	B	B	B	B	B	H	B	A	H	A	H	H	B	A	H	B	B	B	A	A	H	A	H	H	B	B	H	H	A	B	H	A	H	B	H	B	H	B	H	H	H	B	H	H	H	A	A	A	A	H	B	B	B	H	H	H	A	A	H	H	A	H	B	H	A	A	H	H	A	B	A	H	H	H	A	B	A	H	A	H	H	H	H	B	A	H	A	A	H	C	A	H	A	H	B	H	B	H	H	H	B	A	H	B	H	H	B	B	A	H	H	H	H	A	H	H	H	H	H	B	H	H	H	H	B	B	A	B	H	A	B	B	A	H	A	A	H	A	H	B	B	B	B	H	B	A	H	B	H	H	H	H	H	H	H	H	B	H	B	H	H	B	B	H	H	H	H	H	B	A	B	B	A	A	H	H	B	A	B	H	H	H	H	H	H	B	B	H	A	B	H	A	H	B	A	H	H	A	H	A	H	A	H	B	H	B	H	A	A	H	H	B	H	A	H	H	B	B	B	H	H	H	H	A	A	H	H	B	D	H	H	H	H	H	H	H	B	H	H	H	A	H	B	H	H	B	H	A	B	B	B	H	A	H	A	115	136	275	131.5	131.5	263	0.250091	NS	0.00754717
87	Tag_44825	21.6	Zjn_sc00112.1	487044	Zjn_chr20	4361702	8A	7959520	8B	17187847	Zmw_sc01301.1	29979	Zmw_sc00424.1	174889	Zpz_sc00072.1	197476	B	B	H	A	H	H	H	H	A	H	B	B	H	B	B	H	B	H	H	H	A	A	H	A	A	H	H	H	A	A	B	H	H	H	B	H	B	H	H	H	B	B	A	H	H	A	A	A	H	H	A	A	H	A	H	H	B	H	H	A	B	H	H	H	H	H	H	B	B	H	A	A	A	H	A	H	H	H	H	H	A	A	H	A	B	A	H	H	H	H	H	H	H	A	H	B	H	A	H	B	H	A	A	H	H	B	H	B	H	H	B	B	B	B	A	H	B	H	A	H	B	H	B	H	H	B	H	H	H	B	H	H	A	B	H	B	B	A	H	H	H	H	B	H	B	B	A	A	B	H	H	H	A	A	A	B	B	H	H	H	H	H	H	B	B	A	H	H	B	H	H	B	B	B	H	H	H	H	A	H	B	H	B	B	A	H	B	H	H	H	B	H	A	H	H	A	B	H	H	A	H	H	H	H	A	A	H	B	H	H	H	H	H	B	A	B	H	H	A	B	H	A	H	H	H	B	A	B	H	A	A	B	H	H	A	H	H	A	H	B	B	A	H	A	B	B	A	H	H	B	H	H	B	H	H	H	B	B	C	H	B	B	A	H	H	H	H	H	H	B	A	H	A	A	B	B	B	B	B	B	H	B	A	H	A	H	H	B	A	H	B	B	B	A	A	H	A	H	H	B	B	H	H	A	B	H	A	H	B	H	B	H	B	H	H	H	B	H	H	H	A	A	A	A	H	B	B	B	H	H	H	A	A	H	H	A	H	B	H	A	A	H	H	A	B	A	H	H	H	A	B	A	H	A	H	H	H	H	B	A	H	A	A	H	C	A	H	A	H	B	H	B	H	H	H	B	A	H	B	H	H	B	B	A	H	H	H	H	A	H	H	H	H	H	B	H	H	H	H	B	B	A	B	H	A	B	B	A	H	A	A	H	A	H	B	B	B	B	H	B	A	H	B	H	H	H	H	H	H	H	H	B	H	B	H	H	B	B	H	H	H	H	H	B	A	B	B	A	A	H	H	B	A	B	H	H	H	H	H	H	B	B	H	A	B	H	A	H	B	A	H	H	A	H	A	H	A	H	B	H	B	H	A	A	H	H	B	H	A	H	H	B	B	B	H	H	H	H	A	A	H	H	B	D	H	H	H	H	H	H	H	B	H	H	H	A	H	B	H	H	C	H	A	B	B	B	H	A	H	A	116	137	273	131.5	131.5	263	0.295635	NS	0.00754717
88	Tag_44828	21.7	Zjn_sc00112.1	511074	Zjn_chr11	827771	-	-	-	-	Zmw_sc00424.1	149191	Zmw_sc01301.1	6972	Zpz_sc00072.1	171543	B	B	H	A	H	H	H	H	A	H	B	B	H	B	B	H	B	H	H	H	A	A	H	A	A	H	H	H	A	A	B	H	H	H	B	H	B	H	H	H	B	B	A	H	H	A	H	A	H	H	A	A	H	A	H	H	B	H	H	A	B	H	H	H	H	H	H	B	B	H	A	A	A	H	A	H	H	H	H	H	A	A	H	A	B	A	H	H	H	H	H	H	H	A	H	B	H	A	A	B	H	A	A	H	H	B	H	B	H	H	B	B	B	B	A	H	B	H	A	H	B	H	B	H	H	B	H	H	H	B	H	H	A	B	H	B	B	A	H	H	H	H	B	H	B	B	A	A	B	H	H	H	A	A	A	B	B	H	H	H	H	H	H	B	B	A	H	H	B	H	H	H	B	B	H	H	H	H	A	H	B	H	B	B	A	H	B	H	H	H	B	H	A	H	H	A	B	H	H	A	H	H	H	H	A	A	H	B	-	H	H	H	H	B	A	B	D	H	A	B	H	A	H	H	H	B	A	B	H	A	A	B	H	H	A	H	H	A	H	B	B	A	H	A	B	B	A	H	H	B	H	H	B	H	H	H	B	B	H	H	B	B	A	H	H	H	H	H	H	B	A	H	A	A	B	B	B	B	B	B	H	B	A	H	A	H	H	B	A	H	B	B	B	A	A	-	A	H	H	B	B	H	H	A	-	H	A	H	B	H	B	H	B	H	H	H	B	H	H	H	A	A	A	A	H	B	B	B	H	H	H	A	A	H	H	A	H	B	H	A	A	H	H	A	B	-	H	H	H	A	B	A	D	A	H	H	H	H	B	A	H	A	A	H	C	A	H	A	H	B	H	B	H	H	H	B	A	H	B	H	H	B	B	A	H	H	H	H	A	H	H	H	H	H	B	H	H	H	H	B	B	A	B	H	A	B	B	A	H	A	A	H	A	H	B	B	B	B	H	B	A	H	B	H	H	H	H	H	H	H	H	B	H	B	H	H	B	B	H	H	H	H	H	B	A	B	B	A	A	H	H	B	A	B	H	H	H	H	H	H	B	B	H	A	B	H	A	H	B	A	H	H	A	H	A	H	A	H	B	H	B	H	A	A	H	H	B	H	A	H	H	B	B	B	H	H	H	H	A	A	H	H	B	D	H	H	H	H	H	H	H	B	H	H	H	A	H	B	H	H	C	H	A	B	B	B	H	A	H	A	115	135	271	130.25	130.25	260.5	0.303924	NS	0.0169811
89	Tag_43351hr	21.7	Zjn_sc00112.1	523481	-	-	-	-	-	-	Zmw_sc00424.1	137931	-	-	Zpz_sc00072.1	160124	B	B	H	A	C	H	H	H	A	-	B	B	H	B	B	H	B	H	H	H	A	A	H	A	A	H	H	H	A	A	B	H	H	H	B	H	B	H	H	H	B	B	A	H	H	A	A	A	H	H	A	-	H	A	C	H	B	H	H	A	B	H	H	H	H	H	H	B	B	H	A	A	A	H	-	H	H	H	H	H	D	A	H	A	B	A	H	H	H	H	H	H	H	A	H	B	H	A	A	B	H	A	A	H	H	B	H	B	H	H	B	B	B	B	A	H	B	H	A	H	B	H	B	H	H	B	H	H	H	B	H	H	A	B	H	B	B	A	H	H	H	H	B	H	B	B	A	A	B	H	H	H	A	A	D	B	B	H	H	H	H	H	H	B	B	A	H	H	B	H	H	H	B	B	H	H	H	H	A	H	B	H	B	B	A	H	B	H	H	H	B	H	-	H	H	A	B	H	H	A	H	H	H	H	A	A	H	B	H	H	H	H	H	B	A	B	H	H	A	B	H	A	H	H	H	B	A	B	H	A	A	B	H	H	A	H	H	A	H	B	B	A	H	A	B	B	A	H	H	B	H	H	B	H	H	H	B	B	H	H	B	B	A	H	H	H	H	H	H	B	A	H	A	A	B	B	B	B	B	B	H	B	A	H	A	H	H	B	A	H	B	B	B	A	A	H	A	H	H	B	B	H	H	A	B	H	A	H	B	H	B	H	B	H	H	H	B	H	H	H	A	A	A	A	H	B	B	B	H	H	H	A	A	H	H	A	H	B	H	A	A	H	H	A	B	A	H	H	H	A	B	A	H	A	H	H	H	H	B	A	H	A	A	H	C	D	H	A	H	B	H	B	H	H	H	B	A	H	B	B	C	B	B	A	H	H	H	H	A	H	H	H	H	H	B	H	H	H	H	B	B	A	B	H	A	B	B	A	H	A	A	H	A	H	B	B	B	B	H	B	A	H	B	H	H	H	H	H	H	H	H	B	H	B	H	H	B	B	H	H	C	H	H	B	-	B	B	A	A	H	H	B	A	B	H	H	H	H	H	H	B	B	H	A	B	H	A	H	B	A	H	C	A	C	-	H	A	H	B	H	B	H	A	A	H	H	B	H	A	H	H	B	B	B	H	H	C	H	A	-	H	-	B	A	H	H	H	H	H	H	H	B	H	H	H	A	H	B	H	C	B	H	A	B	B	B	H	A	H	A	109	138	263	127.5	127.5	255	0.149569	NS	0.0377358
90	Tag_44844	21.7	Zjn_sc00112.1	633878	Zjn_chr01	15617631	-	-	-	-	Zmw_sc00913.1	37870	-	-	Zpz_sc00072.1	54171	B	B	H	A	H	H	H	H	A	H	B	B	H	B	B	H	B	H	H	H	A	A	H	A	A	H	H	H	A	A	B	H	H	H	B	H	B	H	H	H	B	B	A	H	H	A	A	A	H	H	A	A	H	A	H	H	B	H	H	A	B	H	H	H	H	H	H	B	B	H	A	A	A	H	A	H	H	H	H	H	A	A	H	A	B	A	H	H	H	H	H	H	H	A	H	B	H	A	A	B	H	A	A	H	H	B	H	B	H	H	B	B	B	B	A	H	B	H	A	H	B	H	B	H	H	B	H	H	H	B	H	H	A	B	H	B	B	A	H	H	H	H	B	H	B	B	A	A	B	H	H	H	A	A	H	B	B	H	H	H	H	H	H	B	B	A	H	H	B	H	H	H	B	B	H	H	H	H	A	H	B	H	B	B	A	H	B	H	H	H	B	H	A	H	H	A	B	H	H	A	H	H	H	H	A	A	H	B	H	H	H	H	H	B	A	B	H	H	A	B	H	A	H	H	H	B	A	B	H	A	A	B	H	H	A	H	H	A	H	B	B	A	H	A	B	B	A	H	H	B	H	H	B	H	H	H	B	B	H	H	B	B	A	H	H	H	H	H	H	B	A	H	A	A	B	B	B	B	B	B	H	B	A	H	A	H	H	B	A	H	B	B	B	A	A	H	A	H	H	B	B	H	H	A	B	H	A	H	B	H	B	H	B	H	H	H	B	H	H	H	A	A	A	A	H	B	B	B	H	H	H	A	A	H	H	A	H	B	H	A	A	H	H	A	B	A	H	H	H	A	B	A	H	A	H	H	H	H	B	A	H	A	A	H	H	A	H	A	H	B	H	B	H	H	H	B	A	H	B	H	H	B	B	A	H	H	H	H	A	H	H	H	H	H	B	H	H	H	H	B	B	A	B	H	A	B	B	A	H	A	A	H	A	H	B	B	B	B	H	B	A	H	B	H	H	H	H	H	H	H	H	B	H	B	H	H	B	B	H	H	H	H	H	B	A	B	B	A	A	H	H	B	A	B	H	H	H	H	H	H	B	B	H	A	B	H	A	H	B	A	H	H	A	H	A	H	A	H	B	H	B	H	A	A	H	H	B	H	A	H	H	B	B	B	H	H	H	H	A	A	H	H	B	D	H	H	H	H	H	H	H	B	H	H	H	A	H	B	H	H	C	H	A	B	B	B	H	A	H	A	116	136	276	132	132	264	0.271707	NS	0.00377358
91	Tag_44849	21.8	Zjn_sc00112.1	646100	-	-	8A	9161628	-	-	Zmw_sc00913.1	27979	Zmw_sc00424.1	11692	Zpz_sc00072.1	29322	B	B	H	A	H	H	H	H	A	H	B	B	H	B	B	H	B	H	H	H	A	A	H	A	A	H	H	H	A	A	B	H	H	H	B	H	B	H	H	H	B	B	A	H	H	A	D	A	H	H	A	A	H	A	H	H	B	H	H	A	B	H	H	H	H	H	H	B	B	H	A	A	A	H	A	H	H	H	H	H	A	A	H	A	B	A	H	H	H	H	H	H	H	A	H	B	H	A	A	B	H	A	A	H	H	B	H	B	H	H	B	B	B	B	A	H	B	H	A	H	B	H	B	H	H	B	H	H	H	B	H	H	A	B	H	B	B	A	H	H	H	H	B	H	B	B	A	A	B	H	H	H	A	A	A	B	B	H	H	H	H	H	H	B	B	A	H	H	B	H	H	H	B	B	H	H	H	H	A	H	B	H	B	B	A	H	B	H	H	H	B	H	A	H	H	A	B	H	H	A	H	H	H	H	A	A	H	B	H	H	H	H	H	B	A	B	D	H	A	B	H	A	H	H	H	B	A	B	H	A	A	B	H	H	A	H	H	A	H	B	B	A	H	A	B	B	A	H	H	B	H	H	B	H	H	H	B	B	H	H	B	C	A	H	H	H	H	H	H	B	A	H	A	A	B	B	C	B	B	B	H	B	A	H	A	H	H	B	A	H	B	B	B	A	A	H	A	H	H	B	B	H	H	A	B	H	A	H	B	H	B	H	B	H	H	H	B	H	H	H	A	A	A	A	H	B	B	B	H	H	H	A	A	H	H	A	H	B	H	A	A	H	H	A	B	A	H	H	H	A	B	A	H	A	H	H	H	H	B	A	H	A	A	H	C	A	H	A	H	B	H	B	H	H	H	B	A	H	B	H	H	B	B	A	H	H	H	H	A	H	H	H	H	H	B	H	H	H	H	B	B	A	B	H	A	B	B	A	H	A	A	H	A	H	B	B	B	B	H	B	A	H	B	H	H	H	H	H	H	H	H	B	H	B	H	H	B	B	H	H	H	H	H	B	A	B	B	A	A	H	H	B	A	B	H	H	H	H	H	H	B	B	H	H	B	H	A	H	B	A	H	H	A	H	A	H	A	H	B	H	B	H	A	A	H	H	B	H	A	H	H	B	B	B	H	H	H	H	A	A	H	H	B	D	H	H	H	H	H	H	H	B	H	H	H	A	H	B	H	H	C	H	A	B	B	B	H	A	H	A	115	134	274	130.75	130.75	261.5	0.275887	NS	0.0132075
92	Tag_44854u	22	Zjn_sc00112.1	711758	-	-	-	-	-	-	Zmw_sc00169.1	48581	Zmw_sc04397.1	889	Zpz_sc00021.1	568908	B	B	H	A	H	H	D	H	A	H	B	B	H	-	B	H	B	H	H	H	A	A	H	A	A	H	H	H	A	A	B	H	H	H	B	H	H	H	H	D	B	B	A	H	A	A	-	A	H	H	A	A	D	A	H	-	B	H	H	A	-	H	H	H	H	D	H	-	-	H	A	A	A	H	A	H	A	H	D	H	A	A	H	A	-	A	H	H	H	H	H	H	H	A	H	B	H	-	A	-	H	A	A	D	H	B	H	B	D	H	B	B	-	B	-	H	B	H	A	H	B	H	B	H	H	-	H	-	H	B	H	H	A	B	D	B	B	A	A	H	H	-	B	H	-	B	-	A	B	H	H	H	A	D	A	C	B	H	H	H	H	-	H	B	B	A	H	H	B	-	-	H	B	B	H	H	H	D	A	H	B	H	B	B	A	-	B	H	H	H	-	-	A	H	H	A	B	H	D	A	H	H	H	H	A	A	H	B	H	H	H	-	H	B	A	-	D	H	A	-	H	A	H	-	H	B	A	B	H	A	A	B	H	D	A	H	H	A	H	B	B	A	-	A	B	B	A	H	H	B	H	-	B	H	H	H	B	B	H	H	B	-	A	H	H	H	H	H	H	B	A	H	A	A	B	B	-	B	B	-	H	B	A	H	A	-	H	C	A	H	-	B	H	A	A	-	-	H	D	B	B	H	H	A	-	H	A	H	-	H	-	D	-	H	A	H	-	H	-	-	A	A	A	A	H	B	-	B	H	A	H	A	A	H	H	A	D	B	D	A	A	H	H	A	B	A	-	H	H	A	-	A	H	A	H	H	H	D	C	A	H	A	A	H	H	A	H	A	A	B	H	B	H	-	A	B	A	D	B	H	H	B	B	A	-	D	H	H	A	H	H	H	H	H	B	-	A	-	H	B	B	A	B	H	A	-	-	A	H	A	A	H	A	-	B	B	B	-	H	B	A	H	-	-	H	-	H	H	H	H	H	-	-	-	H	D	-	B	H	H	H	H	H	-	-	B	B	A	A	H	H	B	A	-	H	H	H	H	H	H	B	-	D	-	B	H	A	H	B	A	H	H	A	H	A	H	A	A	B	H	B	H	A	A	H	H	B	H	A	A	H	B	B	B	H	H	H	H	A	A	D	H	B	A	H	H	H	H	H	H	H	-	-	H	A	A	H	B	A	H	-	H	A	-	B	B	H	A	H	A	122	96	217	108.75	108.75	217.5	0.211153	NS	0.179245
93	Tag_50005	22.2	Zjn_sc04370.1	278	-	-	-	-	-	-	-	-	-	-	-	-	B	B	H	A	H	H	H	H	A	H	B	B	H	B	B	H	B	H	H	H	A	A	H	A	A	H	H	H	A	A	B	H	H	H	B	H	B	H	H	H	B	B	A	H	H	A	H	A	H	H	A	A	H	A	H	H	B	H	H	A	B	H	H	H	H	H	H	B	B	H	A	A	A	H	A	H	A	H	H	H	H	A	H	A	B	A	H	H	H	H	H	H	H	A	H	B	H	A	A	B	H	A	A	H	H	B	H	B	H	H	B	B	-	B	A	H	H	H	A	H	B	H	B	H	H	B	H	H	H	B	H	H	A	H	H	B	B	A	H	H	H	H	B	H	B	B	A	A	B	H	H	H	A	A	A	B	B	H	H	H	H	H	H	B	B	A	H	H	B	-	H	H	B	B	H	H	H	H	A	H	B	H	B	B	A	H	B	H	H	H	B	D	A	H	H	A	B	H	-	A	H	H	H	H	A	A	H	B	-	H	H	H	H	B	A	B	D	H	A	B	H	A	H	H	H	B	A	B	H	A	A	B	H	H	A	H	H	A	H	B	B	A	D	H	B	B	A	H	H	B	H	H	B	H	H	H	B	B	H	H	B	B	A	H	H	H	H	H	H	B	A	H	A	A	B	B	B	B	B	B	H	B	A	H	A	H	H	B	A	H	B	B	H	A	A	-	A	H	H	B	B	H	H	A	B	H	A	H	B	H	B	H	B	H	H	H	-	H	H	C	A	A	A	A	H	B	B	B	H	H	H	A	A	H	H	A	H	B	-	A	A	-	H	A	B	A	D	H	H	A	B	A	-	A	H	H	H	H	B	A	H	A	A	H	H	A	H	A	H	B	H	B	H	H	H	B	A	H	B	H	H	B	B	A	D	H	H	H	A	H	H	H	H	H	B	H	H	H	H	B	B	A	B	H	A	B	B	A	H	A	A	H	A	H	B	B	B	B	H	B	A	H	B	H	H	H	H	H	H	H	H	B	H	B	H	H	B	B	H	H	H	H	H	B	A	B	B	A	A	H	H	B	A	B	H	H	H	H	H	H	B	B	H	H	B	H	A	H	B	A	H	H	A	H	A	H	A	H	B	H	B	H	A	A	H	H	B	H	A	H	H	B	B	B	H	H	H	H	A	A	H	H	B	A	H	H	H	H	H	H	H	B	H	H	H	A	H	B	H	H	C	H	A	B	B	B	H	A	H	A	115	131	268	128.5	128.5	257	0.379511	NS	0.0301887
94	Tag_44865	22.2	Zjn_sc00112.1	861480	-	-	-	-	-	-	Zmw_sc03255.1	29515	Zmw_sc00169.1	180422	Zpz_sc00021.1	531660	B	B	H	A	H	H	H	H	A	H	B	B	H	B	B	H	B	H	H	H	A	A	H	A	A	H	H	H	A	A	B	H	H	H	B	H	B	H	H	H	B	B	A	H	H	A	A	A	H	H	A	A	H	A	H	H	B	H	H	A	B	H	H	H	H	H	H	B	B	H	A	A	A	H	A	H	A	H	H	H	-	A	H	A	B	A	H	H	H	H	H	H	H	A	H	B	H	A	A	B	H	A	A	H	H	B	H	B	H	H	B	B	B	B	A	H	H	H	A	H	B	H	B	H	H	B	H	H	H	B	H	H	A	B	H	B	B	A	H	H	H	H	B	H	B	B	A	A	B	H	H	H	A	A	A	B	B	H	H	H	H	H	H	B	B	A	H	H	B	H	H	H	B	B	H	H	H	H	A	H	B	H	B	B	A	H	B	H	H	H	B	H	A	H	H	A	B	H	H	A	H	H	H	H	A	A	H	B	H	H	H	H	H	B	A	B	D	H	A	B	H	A	H	B	H	B	A	B	H	A	A	B	H	H	A	H	H	A	H	B	B	A	H	A	B	B	A	H	H	B	H	H	B	H	H	H	B	B	H	H	B	B	A	H	H	H	H	H	H	B	A	H	A	A	B	B	B	B	B	B	H	B	A	H	A	H	H	B	A	H	B	B	H	A	A	H	A	H	H	B	B	H	H	A	B	H	A	H	B	H	B	H	B	H	H	H	B	H	H	H	A	A	A	A	H	B	B	B	H	H	H	A	A	H	H	A	H	B	H	A	A	H	H	A	B	A	H	H	H	A	B	A	H	A	H	H	H	H	B	A	H	A	A	H	H	A	H	A	H	B	H	B	H	H	H	B	A	H	B	H	H	B	B	A	H	H	H	H	A	H	H	H	H	H	B	H	H	H	H	B	B	A	B	H	A	B	B	A	H	A	A	H	A	H	B	B	B	B	H	B	A	H	B	H	H	H	H	H	H	H	H	B	H	B	H	H	B	B	H	H	H	H	H	B	A	B	B	A	A	H	H	B	A	B	H	H	H	H	H	H	B	B	H	H	B	H	A	H	B	A	H	H	A	H	A	H	A	H	B	H	B	H	A	A	H	H	B	H	A	H	H	B	B	B	H	C	H	H	A	A	H	H	B	D	H	H	H	H	H	H	H	B	H	H	H	A	H	B	H	H	B	H	A	B	B	B	H	A	H	A	116	136	274	131.5	131.5	263	0.295073	NS	0.00754717
95	Tag_49592	22.5	Zjn_sc00279.1	20996	Zjn_chr14	1607878	-	-	-	-	Zmw_sc00169.1	205183	Zmw_sc02425.1	70911	Zpz_sc00021.1	506867	B	B	H	A	H	H	H	H	A	H	B	B	H	B	B	H	B	H	H	H	A	A	H	A	A	H	H	H	A	A	B	H	H	H	B	H	B	H	H	H	B	B	A	H	H	A	A	A	H	H	A	A	H	A	H	H	B	H	H	A	B	H	H	H	H	H	H	B	B	H	A	A	A	H	A	H	D	H	H	H	H	A	H	A	B	A	H	H	H	H	H	H	H	A	H	B	H	A	A	B	H	A	A	H	H	B	H	B	H	H	B	B	B	B	A	H	H	H	A	H	B	H	B	H	H	B	H	H	H	B	H	H	A	B	H	B	B	A	H	H	H	H	B	H	B	B	A	A	B	H	H	H	A	A	A	B	B	H	H	H	H	H	H	B	B	A	H	H	B	H	H	H	B	B	H	H	H	H	A	H	B	H	B	B	A	H	B	H	H	H	B	H	A	H	H	A	B	H	H	A	H	H	H	H	A	A	H	B	H	H	H	H	H	B	A	B	H	H	A	B	H	A	H	H	H	B	A	B	H	A	A	B	H	H	A	H	H	A	H	B	B	A	H	A	B	B	A	H	H	B	H	H	B	H	H	H	H	B	H	H	B	B	A	H	H	H	H	H	H	B	A	H	A	A	B	B	B	B	B	B	H	B	A	H	A	H	H	B	A	H	B	B	H	A	A	H	A	H	H	B	B	H	H	A	B	H	A	H	B	H	B	H	B	H	H	H	B	H	H	H	A	A	A	A	H	B	B	B	H	H	H	A	A	H	H	A	H	B	D	A	A	A	H	A	B	A	H	H	H	A	B	A	H	A	H	H	H	H	B	A	H	A	A	H	C	A	H	A	H	B	H	B	H	H	H	B	A	H	B	H	H	B	B	A	H	H	H	H	A	H	H	H	H	H	B	H	H	H	H	B	B	A	B	H	A	B	B	A	H	A	A	H	A	H	B	B	B	B	H	B	A	H	B	H	H	H	H	H	H	H	H	B	H	B	H	H	B	B	H	H	H	H	H	B	A	B	B	A	A	H	H	B	A	B	H	H	H	H	H	H	B	B	H	H	B	H	A	H	B	A	H	H	A	H	A	H	A	H	B	H	B	H	A	H	H	H	B	H	A	H	H	B	B	B	H	H	H	H	A	A	H	H	B	A	H	H	H	H	H	H	H	B	H	H	H	A	H	B	H	H	B	H	A	B	B	B	H	A	H	A	116	134	277	131.75	131.75	263.5	0.270779	NS	0.00566038
96	Tag_49590	22.7	Zjn_sc00279.1	19852	Zjn_chr14	1606958	-	-	-	-	Zmw_sc02425.1	69767	Zmw_sc00169.1	206327	Zpz_sc00021.1	505723	B	B	H	A	H	H	H	H	A	H	B	B	H	B	B	H	B	H	H	H	A	A	H	A	A	H	H	H	A	A	B	H	H	H	B	H	B	H	H	H	B	B	A	H	H	A	D	A	H	H	A	A	H	A	H	H	B	H	H	A	B	H	H	H	H	H	H	B	B	H	A	A	A	H	A	H	A	H	H	H	H	A	H	A	B	A	H	H	H	H	H	H	H	A	H	B	H	A	A	B	H	A	A	H	H	B	H	B	H	H	B	B	B	B	A	H	H	H	A	H	B	H	B	H	H	B	H	H	H	B	H	H	A	B	H	B	B	A	H	H	H	H	B	H	B	B	A	A	B	H	H	H	A	A	D	B	B	H	H	H	H	H	H	B	B	A	H	H	B	H	H	H	B	B	H	H	H	H	A	H	B	H	B	B	A	H	B	H	H	H	B	H	A	H	H	A	B	H	H	A	H	H	H	H	A	A	H	B	H	H	H	H	H	B	A	B	H	H	A	B	H	A	H	H	H	B	A	B	H	A	A	B	H	H	A	H	H	A	H	B	B	A	H	A	B	B	A	H	H	B	H	H	B	H	H	H	H	B	H	H	B	B	A	H	H	H	H	H	H	B	A	H	A	A	B	B	B	B	B	B	H	B	A	H	A	H	H	B	A	H	B	B	H	A	A	H	A	H	H	B	B	H	H	A	B	H	A	H	B	H	B	H	B	H	H	H	B	H	H	H	A	A	A	A	H	B	B	B	H	H	H	A	A	H	H	A	H	B	H	A	A	A	H	A	B	A	H	H	H	A	B	A	H	A	H	H	H	H	B	H	H	A	H	H	C	A	H	A	H	B	H	B	H	H	H	B	A	H	B	H	H	B	B	A	H	H	H	H	A	H	H	H	H	H	B	H	H	H	H	B	B	A	B	H	A	B	B	A	H	A	A	H	A	H	B	B	B	B	H	B	A	H	B	H	H	H	H	H	H	H	H	B	H	B	H	H	B	B	H	H	H	H	H	B	A	B	B	A	A	H	H	B	A	B	H	H	H	H	H	H	B	B	H	H	B	H	A	H	B	A	H	H	A	H	A	H	A	H	B	H	B	H	A	H	H	H	B	H	A	H	H	B	B	B	H	H	H	H	A	A	H	H	B	D	H	H	H	H	H	H	H	B	H	H	H	A	H	B	H	H	B	H	A	B	B	B	H	A	H	A	112	134	280	131.5	131.5	263	0.132787	NS	0.00754717
97	Tag_47080h	22.7	Zjn_sc00183.1	10622	Zjn_chr14	1606785	-	-	-	-	Zmw_sc01634.1	92555	Zmw_sc03255.1	43463	Zpz_sc00021.1	519853	B	B	H	A	H	H	H	H	A	H	B	B	H	B	B	H	B	D	D	H	A	A	H	A	A	H	H	H	A	A	B	H	H	H	B	H	B	D	H	H	B	B	A	H	H	A	-	A	H	H	A	A	H	A	H	H	B	D	H	A	-	H	H	H	H	H	H	B	B	H	A	A	A	H	A	D	A	H	H	H	H	A	H	A	B	A	H	H	H	H	H	H	H	A	H	B	H	A	A	B	H	A	A	H	H	B	H	B	H	H	B	B	-	B	A	H	H	H	A	H	B	H	B	H	H	B	H	H	H	B	H	H	A	-	H	B	B	A	H	H	H	-	-	H	B	B	A	A	B	H	D	H	A	A	A	B	B	H	D	H	H	-	H	B	-	A	H	D	B	-	A	D	B	B	H	D	D	H	A	H	C	D	B	B	A	H	B	H	H	D	B	H	A	H	H	A	B	H	H	A	H	H	H	H	A	A	H	B	-	H	H	H	H	B	A	B	A	H	A	B	H	A	H	H	H	B	A	-	H	A	A	B	D	H	A	D	D	A	H	B	B	A	H	A	-	B	A	A	H	B	H	H	B	H	H	H	H	B	H	A	-	B	A	H	H	H	D	H	H	B	A	H	A	A	C	B	-	-	B	B	H	B	A	H	A	H	H	B	A	H	-	B	H	A	A	H	A	H	H	B	B	H	H	A	B	H	A	H	B	H	B	H	B	H	D	H	-	H	H	D	A	A	A	A	H	B	B	-	H	H	D	A	A	H	H	A	D	B	A	A	A	A	H	A	B	A	H	H	H	A	B	A	D	A	H	H	H	H	B	H	H	A	H	H	-	A	H	A	H	B	H	B	H	H	H	B	A	D	B	H	H	-	-	A	-	H	D	H	A	H	H	H	H	H	B	H	A	H	H	B	B	A	B	H	A	B	B	A	H	A	A	H	A	H	B	B	B	B	H	B	A	H	B	H	H	H	H	H	D	H	H	B	H	B	H	H	B	B	D	H	H	H	H	B	A	B	B	A	A	H	H	B	A	B	H	H	H	H	H	H	B	B	H	H	B	H	A	H	B	A	H	H	A	H	A	H	A	H	B	H	B	H	A	H	H	H	B	H	A	H	H	B	B	B	H	H	H	H	A	A	H	H	-	A	H	D	H	H	H	H	H	-	-	H	H	A	H	B	H	H	B	H	A	B	B	B	H	A	H	A	120	115	241	119	119	238	0.913624	NS	0.101887
98	Tag_48740	22.8	Zjn_sc00183.1	107783	Zjn_chr14	1703946	-	-	-	-	Zmw_sc09284.1	2225	-	-	Zpz_sc00021.1	285650	B	B	H	A	H	H	H	H	A	H	B	B	H	B	B	H	B	H	H	H	A	A	H	A	A	H	H	H	A	A	B	H	H	H	B	H	B	H	H	H	B	B	A	H	H	A	A	A	H	H	A	H	H	A	H	H	B	H	H	A	B	H	H	H	H	H	H	B	B	H	A	A	A	H	A	H	A	H	H	H	H	A	H	A	B	A	H	H	H	H	H	H	H	A	H	B	H	A	A	B	H	A	A	H	H	B	H	B	H	H	B	B	B	B	A	H	H	H	A	H	B	H	B	H	H	B	H	H	H	B	H	H	A	B	H	B	B	A	H	H	H	H	B	H	B	B	A	A	B	H	H	H	A	A	A	B	B	H	H	H	H	H	H	B	B	A	H	H	B	H	H	H	B	B	H	H	H	H	A	H	B	H	B	B	A	H	B	H	H	H	B	H	A	H	H	A	B	H	H	A	H	H	H	H	A	A	H	B	H	H	H	H	H	B	A	B	H	H	A	B	H	A	H	H	H	B	A	B	H	A	A	B	H	H	A	H	H	A	H	B	B	A	H	A	B	B	A	H	H	B	H	H	B	H	H	H	H	B	H	H	B	B	A	H	H	H	H	H	H	B	A	H	A	A	B	B	B	B	B	B	H	B	A	H	A	H	H	B	A	H	B	B	H	A	A	H	A	H	H	B	B	H	H	A	B	H	A	H	B	H	B	H	B	H	H	H	B	H	H	H	A	A	A	A	H	B	B	B	H	H	H	A	A	H	H	A	H	B	H	A	A	A	H	A	B	A	H	H	H	A	B	A	H	A	H	H	H	H	B	H	H	A	H	H	C	A	H	A	H	B	H	B	H	H	H	B	A	H	B	H	H	B	B	A	H	H	H	H	A	H	H	H	H	H	B	H	H	H	H	B	B	A	B	H	A	B	B	A	H	A	A	H	A	H	B	B	B	B	H	B	A	H	B	H	H	H	H	H	H	H	H	B	H	B	H	H	B	B	H	H	H	H	H	B	A	B	B	A	A	H	H	B	A	B	H	H	H	H	H	H	B	B	H	H	B	H	A	H	B	A	H	H	A	H	A	H	A	H	B	H	B	H	A	H	H	H	B	H	A	H	H	B	B	B	H	H	H	H	A	A	H	H	B	A	H	H	H	H	H	H	H	B	H	H	H	A	H	B	H	H	B	H	A	B	B	B	H	A	H	A	114	134	281	132.25	132.25	264.5	0.167723	NS	0.00188679
99	Tag_48747	23.1	Zjn_sc00183.1	127927	Zjn_chr14	1724090	8A	10120473	8B	11973618	Zmw_sc04680.1	17533	Zmw_sc00478.1	18800	Zpz_sc00021.1	266612	B	B	H	A	H	H	H	H	A	H	B	B	H	H	B	H	B	H	H	H	A	A	H	A	A	H	H	H	A	A	B	B	H	H	B	H	B	H	H	H	B	B	-	H	H	A	-	A	H	H	A	H	H	-	H	H	B	H	H	A	-	-	H	H	H	H	H	B	-	-	A	A	A	H	A	H	A	H	H	H	H	-	H	-	-	-	H	H	H	H	H	H	H	A	H	B	H	-	A	B	H	A	A	H	H	B	H	B	H	H	B	B	B	B	A	H	H	H	A	H	B	H	B	H	H	B	H	H	H	B	H	H	A	B	H	B	B	D	H	H	H	D	B	H	B	B	A	A	B	H	H	H	A	A	A	B	B	H	H	H	H	H	H	B	B	A	H	H	B	-	H	H	B	B	H	H	H	H	A	H	B	H	B	B	A	H	B	H	H	H	B	H	A	H	H	A	B	H	H	-	-	H	H	H	-	A	H	B	-	H	-	-	H	B	A	-	H	H	A	B	H	A	H	-	H	B	-	-	H	-	A	-	H	-	-	H	H	-	-	-	B	-	-	-	B	B	-	H	-	B	H	-	B	H	H	H	H	B	H	-	B	-	-	-	H	H	H	H	H	B	A	H	-	A	B	B	-	B	B	B	H	B	A	H	A	-	H	B	A	B	B	-	H	A	A	-	-	H	H	B	B	-	H	A	B	H	A	H	B	H	B	H	B	H	H	H	B	H	H	-	-	A	A	A	-	B	B	-	H	H	H	-	A	H	-	A	H	B	H	A	A	-	H	A	B	-	H	H	H	-	B	A	H	-	H	H	H	H	B	H	H	A	H	H	-	A	H	A	H	B	H	B	H	H	H	-	A	H	B	H	H	B	B	-	H	H	H	-	A	H	H	H	H	H	B	H	H	H	H	B	B	A	B	H	A	B	B	A	H	A	A	H	A	H	B	B	B	B	H	B	A	H	B	H	H	H	H	H	H	H	H	B	H	B	H	H	B	B	H	H	H	H	H	B	A	B	B	A	A	H	H	B	A	B	H	H	H	H	H	H	B	B	-	H	B	H	A	H	B	A	H	H	A	H	A	H	A	H	B	H	B	H	A	H	H	H	B	H	A	H	-	-	B	B	H	C	H	H	A	A	H	H	-	A	H	-	-	-	H	H	H	B	H	H	-	A	-	B	H	H	-	H	A	B	B	-	H	A	H	-	86	119	249	113.5	113.5	227	0.0107717	*	0.143396
100	Tag_47093h	23.1	Zjn_sc00183.1	138067	Zjn_chr14	1734230	-	-	-	-	Zmw_sc04680.1	28094	Zmw_sc00478.1	32400	Zpz_sc00021.1	257210	B	B	H	A	H	H	H	H	A	H	B	B	H	H	B	H	B	H	H	H	A	A	H	A	A	H	H	H	A	A	B	B	H	H	B	H	B	H	H	H	B	B	A	H	H	A	H	A	H	H	A	H	H	A	H	H	B	H	H	A	B	H	H	H	H	H	H	B	B	H	A	A	A	H	A	H	A	H	H	H	H	A	H	A	B	A	D	H	H	H	H	H	H	A	H	B	H	A	A	B	H	A	A	H	H	B	H	B	H	H	B	B	B	B	A	H	H	H	A	H	B	H	B	H	H	B	H	H	H	B	H	H	A	B	H	B	B	A	H	H	H	H	B	H	B	B	A	A	B	H	H	H	A	A	A	B	B	H	H	H	H	H	H	B	B	A	H	H	B	H	H	H	B	B	H	H	D	H	A	H	B	H	B	B	A	H	B	H	H	H	B	H	A	H	H	A	B	C	C	A	H	D	H	H	A	A	H	B	H	H	H	H	H	B	A	B	H	H	A	B	H	A	H	H	H	B	A	B	H	A	A	B	D	H	A	H	H	A	H	B	B	A	C	A	B	B	A	H	H	B	H	C	B	H	H	H	H	B	C	H	B	B	A	H	H	H	C	H	H	B	A	H	A	A	B	B	B	B	B	B	H	B	A	H	A	H	C	B	A	B	B	B	H	A	A	H	A	H	H	B	B	H	H	A	B	H	A	H	B	H	B	H	B	H	H	H	B	H	H	H	A	A	A	A	H	B	B	B	H	H	H	A	A	H	H	A	H	B	H	A	A	A	H	A	B	A	H	H	H	A	B	A	H	A	H	H	H	H	B	H	H	A	H	H	C	A	H	A	H	B	H	B	H	H	H	B	A	H	B	D	H	B	B	A	C	H	H	H	A	H	H	H	H	H	B	H	H	H	H	B	B	A	B	H	A	B	B	A	H	A	A	H	A	H	B	B	B	B	H	B	A	H	B	H	H	H	H	H	D	H	H	B	H	B	H	H	B	B	H	H	H	H	H	B	A	B	B	A	A	H	H	B	A	B	H	H	H	H	H	H	B	B	H	H	B	H	A	H	B	A	H	H	A	H	A	H	A	H	B	H	B	H	A	H	H	H	B	H	A	H	H	B	B	B	H	H	H	H	A	A	D	D	B	D	H	H	C	H	H	H	H	B	H	H	H	A	H	B	H	H	B	H	A	B	B	B	H	A	H	A	112	135	264	127.75	127.75	255.5	0.267669	NS	0.0358491
101	Tag_48755	23.2	Zjn_sc00183.1	193399	Zjn_chr14	1789562	-	-	-	-	Zmw_sc00643.1	36713	Zmw_sc00478.1	139825	Zpz_sc00133.1	80576	B	B	H	A	H	H	H	H	A	H	B	B	H	H	B	H	B	H	H	H	A	A	H	A	A	H	H	H	A	A	B	B	H	H	B	H	C	H	H	H	B	B	A	H	H	A	A	A	H	H	A	H	H	A	H	H	B	H	H	A	B	H	H	D	H	H	H	B	B	H	A	A	A	H	A	H	A	H	H	H	C	A	H	A	B	A	H	H	H	H	H	H	H	A	H	B	H	A	A	B	H	A	A	H	H	B	H	B	H	H	B	B	B	B	A	H	H	H	A	H	B	H	B	H	H	B	H	H	H	B	H	H	A	B	H	B	B	A	H	H	H	H	B	H	B	B	A	A	B	H	H	H	A	A	D	B	B	H	H	H	H	H	H	B	B	A	H	H	B	H	H	H	B	B	H	H	D	H	A	H	B	H	B	B	A	H	B	H	H	H	B	H	A	H	H	A	B	H	H	A	H	H	H	H	A	A	H	B	H	H	H	H	H	B	A	B	H	H	A	B	H	A	H	H	H	B	A	B	H	A	A	B	H	H	A	H	H	A	H	B	B	A	H	A	B	B	A	H	H	B	H	H	B	H	H	H	H	B	H	H	B	C	A	H	H	H	H	H	H	B	A	H	A	A	B	B	B	B	B	B	H	B	A	H	A	H	H	B	A	B	B	B	H	A	A	H	A	H	H	B	B	H	H	A	B	H	A	H	B	H	B	H	B	H	H	H	B	H	H	H	A	A	A	A	H	B	B	B	H	H	H	A	A	H	H	A	H	B	H	A	A	A	H	A	B	A	H	H	H	A	B	A	H	A	H	H	H	H	B	H	H	A	H	H	C	A	H	A	H	B	H	B	H	H	H	B	A	H	B	H	H	B	B	A	H	H	H	H	A	H	H	H	H	H	B	H	H	H	H	B	B	A	B	H	A	B	B	A	H	A	A	H	A	H	B	B	B	B	H	B	A	H	B	H	H	H	H	H	H	H	H	B	H	B	H	H	B	B	H	H	H	H	H	B	A	B	B	A	A	H	H	B	A	B	H	H	H	H	H	H	B	B	H	H	B	H	A	H	B	A	H	H	A	H	A	H	A	H	B	H	B	H	A	H	H	H	B	H	A	H	H	B	B	B	H	H	H	H	A	H	H	H	B	D	H	D	H	H	H	-	H	B	H	H	H	A	H	B	H	H	B	H	A	B	B	B	H	A	H	A	111	133	276	130	130	260	0.147285	NS	0.0188679
102	Tag_44612	23.4	Zjn_sc00110.1	199545	-	-	-	-	-	-	Zmw_sc00084.1	181920	-	-	Zpz_sc00035.1	169533	B	B	H	A	H	D	H	-	A	H	-	B	H	H	B	H	B	H	H	D	A	A	H	A	A	H	H	-	A	A	B	B	D	H	-	H	C	H	H	H	B	B	A	H	H	A	A	A	-	H	A	H	H	A	H	H	B	H	H	-	B	H	H	H	D	H	H	C	B	H	A	A	A	H	A	H	A	H	H	H	H	A	H	A	B	A	-	D	H	H	H	H	H	A	H	B	-	A	A	B	H	A	A	H	H	-	H	B	H	H	-	-	B	B	A	H	H	H	A	H	B	H	B	H	H	B	H	H	H	B	H	H	A	B	H	B	B	A	H	H	H	H	B	H	B	B	A	A	B	A	H	H	A	A	A	B	-	H	H	H	H	H	H	B	B	A	-	H	B	H	H	H	B	B	H	D	H	H	A	H	B	H	B	B	A	H	B	H	H	H	B	H	A	H	H	A	B	H	H	A	H	H	H	H	A	A	H	B	H	H	H	H	H	B	A	B	A	H	A	B	H	A	H	H	H	-	A	-	H	A	A	B	H	H	A	H	H	A	H	B	B	A	H	A	B	B	A	H	H	B	H	H	B	H	H	H	H	B	H	H	B	C	A	H	-	-	H	D	H	B	A	H	A	A	B	-	B	B	B	B	H	B	A	H	A	H	H	-	A	B	B	B	-	A	A	H	A	H	H	B	B	H	H	A	-	H	A	H	B	H	B	H	B	H	H	H	B	H	D	H	A	A	A	A	H	B	B	B	H	H	H	A	A	H	H	A	H	B	H	A	A	A	H	A	B	A	H	B	H	A	B	A	D	H	H	D	H	H	B	H	H	A	H	H	H	A	H	A	H	B	H	B	H	H	D	B	A	H	B	H	D	B	B	A	H	H	H	H	A	H	D	H	H	H	-	H	D	H	H	B	B	A	B	D	A	B	B	A	H	A	A	H	A	H	B	B	B	B	H	B	A	H	B	H	H	H	H	H	H	H	H	B	H	B	D	H	B	B	H	H	D	H	H	B	A	B	B	A	A	H	H	-	A	B	H	H	H	H	D	H	B	B	H	H	B	H	A	H	-	A	H	D	A	H	A	D	A	D	-	H	-	-	A	H	D	H	B	H	A	H	H	B	B	B	H	H	H	H	A	-	H	H	B	A	H	H	H	H	H	-	H	B	H	H	H	A	H	B	H	D	H	H	A	B	B	B	H	A	H	A	113	116	246	118.75	118.75	237.5	0.72386	NS	0.103774
103	Tag_44615u	23.6	Zjn_sc00110.1	247697	Zjn_chr01	16801277	-	-	-	-	Zmw_sc00084.1	133925	Zmw_sc00084.1	133925	Zpz_sc01587.1	58893	B	B	H	A	H	H	H	H	A	H	B	B	H	H	B	H	B	H	H	H	A	A	H	A	A	H	H	H	A	A	B	B	H	H	B	H	C	H	H	H	B	B	A	H	H	A	A	A	H	H	A	H	H	A	H	H	B	H	H	A	B	H	H	H	D	H	H	B	B	H	A	A	A	H	A	H	A	H	H	H	H	A	H	A	B	A	H	D	H	H	H	H	H	A	H	B	-	A	-	B	H	A	A	H	H	B	H	B	B	H	B	B	B	B	A	H	H	H	A	H	B	H	B	H	H	B	H	H	H	B	H	H	A	B	H	B	-	A	H	H	H	H	B	H	B	B	A	A	B	H	H	H	A	A	A	B	B	H	H	H	H	H	H	B	B	A	D	H	B	H	H	H	B	B	H	H	H	H	A	D	B	H	B	B	A	H	B	H	H	H	B	H	A	H	H	A	B	H	H	A	H	-	H	H	A	A	H	B	H	H	H	H	H	B	A	B	H	H	A	B	H	A	H	H	H	C	A	B	H	A	A	B	H	H	A	H	H	A	H	B	B	A	H	A	B	B	A	H	H	B	H	H	B	C	H	H	H	B	C	H	B	B	A	H	H	H	H	H	H	B	A	H	A	A	B	B	B	B	B	B	H	B	A	H	A	H	H	B	A	B	B	B	H	A	A	H	A	H	H	B	B	H	H	A	B	H	A	H	B	H	B	H	B	H	H	D	B	H	H	H	A	A	A	A	H	B	B	B	H	H	H	A	A	H	H	A	H	B	H	A	A	A	H	A	B	A	H	B	H	A	B	A	D	H	H	H	H	H	B	H	H	A	H	H	H	A	H	A	H	B	H	B	H	H	H	B	A	H	B	H	H	B	B	A	H	H	H	H	A	H	H	H	H	H	B	H	H	H	H	B	B	A	B	H	A	B	B	A	H	A	A	H	A	H	B	B	B	B	A	B	A	H	B	H	H	H	H	H	H	H	H	B	H	H	H	H	B	B	H	H	H	H	H	B	-	B	B	A	A	H	H	B	A	B	H	H	H	H	H	H	B	B	H	H	B	H	A	H	B	-	H	H	A	H	A	H	A	-	B	H	B	H	A	H	H	H	B	H	A	H	H	B	B	B	H	H	H	H	A	H	H	H	B	D	H	D	H	H	H	-	H	B	H	H	H	A	H	B	H	H	B	H	A	B	B	B	H	A	H	A	109	133	268	127.5	127.5	255	0.1666	NS	0.0377358
104	Tag_44616	23.6	Zjn_sc00110.1	266773	-	-	-	-	-	-	Zmw_sc00084.1	115101	Zmw_sc00084.1	115101	Zpz_sc01587.1	44558	B	B	H	A	H	H	H	H	A	H	B	B	H	H	B	H	B	H	H	H	A	A	H	A	A	H	H	H	A	A	B	B	H	H	B	H	B	H	H	H	B	B	A	H	H	A	-	A	H	H	A	H	H	A	H	H	B	H	H	A	B	H	H	H	H	H	H	B	B	H	A	A	A	H	A	H	A	H	H	H	H	A	H	A	B	A	H	H	H	H	H	H	H	A	H	B	H	A	A	B	H	A	A	H	H	B	H	B	B	H	B	B	B	B	A	H	H	H	A	H	B	H	B	H	H	B	H	H	H	B	H	H	A	-	H	B	B	A	H	H	H	-	B	H	B	B	-	A	B	H	H	H	A	A	A	B	B	H	H	H	H	-	H	B	-	A	H	H	B	H	H	H	B	B	H	H	H	H	D	H	B	H	B	B	A	H	B	H	H	H	B	H	A	H	H	A	B	H	-	A	D	H	H	H	A	A	H	B	-	H	H	-	H	B	A	B	H	H	A	B	H	A	H	H	H	H	A	B	H	A	A	B	H	H	A	H	H	A	H	B	B	A	H	-	B	B	A	H	H	B	H	H	B	H	H	H	H	B	H	H	B	B	A	H	H	H	H	H	H	B	A	H	A	A	B	B	H	-	B	B	H	B	A	H	A	-	H	B	A	B	C	B	H	A	A	H	A	H	H	B	B	H	H	A	-	H	A	H	B	H	B	H	B	H	H	H	-	H	H	-	A	A	A	A	H	B	B	B	H	H	H	A	A	H	H	A	H	B	-	A	A	A	H	A	B	-	H	B	H	A	-	A	H	-	H	H	H	B	B	H	H	A	H	H	-	A	H	A	H	B	H	B	H	H	H	B	A	H	B	H	H	B	B	A	H	H	H	H	A	H	H	H	H	H	B	H	H	H	H	B	B	A	B	H	A	B	B	A	H	A	A	H	A	H	B	B	B	B	H	B	A	H	B	H	H	H	H	H	H	H	H	B	H	H	H	H	B	B	H	H	H	H	H	B	A	B	B	A	A	H	H	B	A	B	H	H	H	H	H	H	B	B	H	D	B	H	A	H	B	A	H	H	A	H	A	H	A	H	B	H	B	H	A	H	H	H	B	H	A	H	H	B	B	B	H	H	H	H	A	H	H	H	-	A	H	H	H	H	H	H	H	B	H	H	H	A	H	B	H	H	B	H	A	B	B	-	H	A	H	A	107	126	271	126	126	252	0.116623	NS	0.0490566
105	Tag_44625	23.7	Zjn_sc00110.1	371737	-	-	-	-	-	-	Zmw_sc01174.1	43007	Zmw_sc00084.1	35136	Zpz_sc00037.1	433726	B	B	H	A	H	H	H	H	A	H	B	B	H	H	B	H	B	H	H	H	A	A	H	A	A	H	H	H	A	A	B	B	H	H	B	H	B	H	H	H	B	B	A	H	H	A	A	A	H	H	A	H	H	A	H	H	B	H	H	A	B	H	H	H	H	H	H	B	B	H	A	A	A	H	A	H	A	H	H	H	H	A	H	A	B	A	H	H	H	H	H	H	H	A	H	B	H	A	A	B	H	A	A	H	H	B	H	B	B	H	B	B	B	B	A	H	H	H	A	H	B	H	B	H	H	B	H	H	H	B	H	H	A	B	H	B	B	A	H	H	H	H	B	H	B	B	A	A	B	H	H	H	A	A	A	B	B	H	H	H	H	H	H	B	B	A	H	H	B	H	H	H	B	B	H	H	H	H	A	H	B	H	B	B	A	H	B	H	H	H	B	H	A	H	H	A	B	H	H	A	H	H	H	H	A	A	H	B	H	H	H	H	H	B	A	B	H	H	A	B	H	A	H	H	H	H	A	B	H	A	A	B	H	H	A	H	H	A	H	B	B	A	H	A	B	B	A	H	H	B	H	H	B	H	H	H	H	B	H	H	B	B	A	H	H	H	H	H	H	B	A	H	A	A	B	B	B	B	B	B	H	H	A	H	A	H	H	B	A	B	B	B	H	A	A	H	A	H	H	B	B	H	H	A	B	H	A	H	B	H	B	H	B	H	H	H	B	H	H	H	A	A	A	A	H	B	B	B	H	H	H	A	A	H	H	A	H	B	H	A	A	A	H	A	B	A	H	B	H	A	B	A	H	H	H	H	H	H	B	H	H	A	H	H	H	A	H	A	H	B	H	B	H	H	H	B	A	H	B	H	H	B	B	A	H	H	H	H	A	-	H	H	H	H	B	H	H	H	H	B	B	A	B	H	A	B	B	A	H	A	A	H	A	H	B	B	B	B	H	B	A	H	B	H	H	H	H	H	H	H	H	B	H	H	H	H	B	B	H	H	H	H	H	B	A	B	B	A	A	H	H	B	A	B	H	H	H	H	H	H	B	B	H	H	B	H	A	H	B	A	H	H	A	H	A	H	A	H	B	H	B	H	A	H	H	H	B	H	A	H	H	B	B	B	H	H	H	H	A	H	H	H	B	A	H	H	H	H	H	H	H	B	H	H	H	A	H	B	H	H	B	H	A	B	B	B	H	A	H	A	112	134	283	132.25	132.25	264.5	0.109823	NS	0.00188679
106	Tag_44638	23.8	Zjn_sc00110.1	482116	Zjn_chr18	4351990	-	-	-	-	Zmw_sc05339.1	17118	Zmw_sc05024.1	4895	Zpz_sc00033.1	155730	B	B	H	A	H	H	H	H	A	H	B	B	H	H	B	H	B	H	H	H	A	A	H	A	A	H	H	H	A	A	B	B	H	H	B	H	B	H	H	H	B	B	A	H	H	A	A	A	H	H	A	H	H	A	H	H	B	H	H	A	B	H	H	H	H	H	H	B	B	H	A	A	A	H	A	H	A	H	H	H	H	A	H	A	B	A	H	H	H	H	H	H	H	A	H	B	H	A	A	B	H	A	A	H	H	B	H	B	B	H	B	B	B	B	A	H	H	H	A	H	B	H	B	H	H	B	H	H	H	B	H	H	A	B	H	B	B	A	H	H	H	H	B	H	B	B	A	A	B	H	H	H	A	A	A	B	B	H	H	H	H	H	H	B	B	A	H	H	B	H	H	H	B	B	H	H	H	H	A	H	B	H	B	B	A	H	B	H	H	H	B	H	A	H	H	A	B	H	H	A	H	H	H	H	A	A	H	B	H	H	H	H	H	B	A	B	H	H	A	B	H	A	H	H	H	H	A	B	H	A	A	B	H	H	A	H	H	A	H	B	B	A	H	A	B	B	A	H	H	B	H	H	B	H	B	H	H	B	H	H	B	B	A	H	H	H	H	H	H	B	A	H	A	A	B	B	B	B	B	B	H	H	A	H	A	H	H	B	A	B	B	B	H	A	A	H	A	H	H	B	B	H	H	A	B	H	A	H	B	H	B	H	B	H	H	H	B	H	H	H	A	A	A	A	H	B	B	B	H	H	H	A	A	H	H	A	H	B	H	A	A	A	H	A	B	A	H	B	H	A	B	A	H	H	H	H	H	H	B	H	H	A	H	H	H	A	H	A	H	B	H	B	H	H	H	B	A	H	B	H	H	B	B	A	H	H	H	H	A	H	H	H	H	H	B	H	H	H	H	B	B	A	B	H	A	B	B	A	H	A	A	H	A	H	B	B	B	B	H	B	A	H	B	H	H	H	H	H	H	H	H	B	H	H	H	H	B	B	H	H	H	H	H	B	A	B	B	A	A	H	H	B	A	B	H	H	H	H	H	H	B	B	H	H	B	H	A	H	B	A	H	H	A	H	A	H	A	H	B	H	B	H	A	H	H	H	B	H	A	H	H	B	B	B	H	H	H	H	A	H	H	H	B	D	H	H	H	H	H	H	H	B	H	H	H	A	H	B	H	H	C	H	A	B	B	B	H	A	H	A	111	134	283	132	132	264	0.0935445	NS	0.00377358
107	Tag_44641	24.1	Zjn_sc00110.1	510691	-	-	-	-	-	-	Zmw_sc00914.1	136098	Zmw_sc01524.1	88502	Zpz_sc00037.1	345802	B	B	H	A	H	H	H	H	A	H	B	B	H	H	B	H	B	H	H	H	A	A	H	A	A	H	H	H	A	A	B	B	H	H	B	H	B	H	H	H	B	B	A	H	H	A	A	A	H	H	A	H	H	A	H	H	B	H	H	A	B	H	H	H	H	H	A	C	B	H	A	A	A	H	A	H	A	H	H	H	H	A	H	A	B	A	H	H	H	H	H	H	H	A	H	B	H	A	A	B	H	A	A	H	H	B	H	B	B	H	B	B	B	B	A	H	H	H	A	H	B	H	B	H	H	B	H	H	H	B	H	H	A	B	H	B	B	A	H	H	H	H	B	H	B	B	A	A	B	H	H	H	A	A	A	B	B	H	H	H	H	H	H	B	B	A	H	H	B	H	H	H	B	B	H	D	H	H	A	H	B	H	B	B	A	H	B	H	H	H	B	H	A	H	H	A	B	H	H	A	H	H	H	H	A	A	H	B	H	H	H	H	H	B	A	B	H	H	A	B	H	A	H	H	H	H	A	B	H	A	A	B	H	H	A	H	H	A	H	B	B	A	H	A	B	B	A	H	H	B	H	H	B	H	B	H	H	B	H	H	B	B	A	H	H	H	H	H	H	B	A	H	A	A	B	B	B	B	B	B	H	H	A	H	A	H	H	B	A	B	B	B	H	A	A	H	A	H	H	B	B	H	H	A	B	H	A	H	B	H	B	H	B	H	H	H	B	H	H	H	A	A	A	A	H	B	B	B	H	H	H	A	A	H	H	A	H	B	H	A	A	A	H	A	B	A	H	B	H	A	B	A	H	H	H	H	H	H	B	H	H	A	H	H	C	A	H	A	H	B	H	B	H	H	H	B	A	H	B	H	H	B	B	A	H	H	H	H	A	H	H	H	H	H	B	H	H	H	H	B	B	D	B	H	A	B	B	A	H	A	A	H	A	H	B	B	B	B	H	B	A	A	B	H	H	H	H	H	H	H	H	B	H	H	H	H	B	B	H	H	H	H	H	B	A	B	B	A	A	H	H	B	A	B	H	H	H	H	H	H	B	B	H	H	B	H	A	H	B	A	H	H	A	H	A	H	A	H	B	H	B	H	A	H	H	H	B	H	A	H	H	B	B	B	H	H	H	H	A	H	H	H	B	A	H	H	H	H	H	H	H	B	H	H	H	A	H	B	H	H	B	H	A	B	B	B	H	A	H	A	113	134	279	131.5	131.5	263	0.163362	NS	0.00754717
108	Tag_43177h	24.2	Zjn_sc00110.1	588760	Zjn_chr13	2938032	8A	15734639	8B	9669098	Zmw_sc00914.1	33894	Zmw_sc00759.1	14944	Zpz_sc02783.1	23257	B	B	H	A	H	H	H	H	A	H	B	B	H	H	B	H	B	H	H	H	A	A	H	A	A	H	H	H	A	A	B	B	H	H	B	H	B	H	H	H	B	B	A	H	H	A	A	A	H	H	A	H	H	A	H	H	B	H	H	A	B	H	H	H	H	H	A	B	B	H	A	A	A	H	A	H	A	H	H	H	H	A	H	A	B	A	H	H	H	H	H	H	H	A	H	B	H	A	A	B	H	A	A	H	H	B	H	B	B	H	B	B	B	B	A	H	H	H	A	H	B	H	B	H	H	B	H	H	H	B	H	H	A	B	H	B	B	D	H	H	H	H	B	H	B	B	A	A	B	H	H	H	A	A	A	B	B	H	H	H	H	H	H	B	B	A	H	H	B	H	H	H	B	B	H	H	H	H	A	H	B	H	B	B	A	H	B	H	H	H	B	H	A	H	H	A	B	H	H	A	H	H	H	H	A	A	H	B	H	H	H	H	H	B	A	B	H	H	A	B	H	A	H	H	H	H	A	B	H	A	A	B	H	H	A	H	H	A	H	B	B	A	H	A	B	B	A	H	H	B	H	H	B	H	B	H	H	B	H	H	B	B	A	H	H	H	H	H	H	B	A	H	A	A	B	B	B	B	B	B	H	H	A	H	-	H	H	B	A	B	B	B	H	A	A	H	A	H	H	B	B	H	H	A	B	H	A	H	B	H	B	H	B	H	H	H	B	H	H	H	A	A	A	A	H	B	B	B	H	H	H	A	A	H	H	A	H	B	H	A	A	A	H	A	B	A	H	B	H	A	B	A	H	H	D	H	H	H	B	H	H	A	H	H	C	A	H	A	H	B	A	B	H	H	H	B	A	H	B	H	H	B	B	A	H	H	H	H	A	H	H	H	H	H	B	H	H	H	H	B	B	H	B	H	A	B	B	A	H	A	A	H	A	H	B	B	B	B	H	B	A	A	B	H	H	H	H	H	H	H	H	B	H	H	H	H	B	B	H	H	H	H	H	B	A	B	B	A	A	H	H	B	A	B	H	H	H	H	H	H	B	B	H	H	B	H	A	H	B	A	H	H	A	H	A	H	A	H	B	H	B	H	A	H	H	H	B	H	A	H	H	B	B	B	H	H	H	H	A	H	H	H	B	A	H	H	H	H	H	H	H	B	H	H	H	A	H	B	H	H	B	H	A	B	B	B	H	A	H	A	112	135	279	131.5	131.5	263	0.138195	NS	0.00754717
109	Tag_44651u	24.2	Zjn_sc00110.1	645454	Zjn_chr13	3002497	8A	15870056	8B	9865566	Zmw_sc00759.1	67604	Zmw_sc01294.1	17907	Zpz_sc00037.1	191279	B	B	-	A	H	H	H	H	A	H	B	B	H	-	B	H	B	H	H	H	A	A	H	A	A	H	H	H	A	A	B	B	H	H	B	H	-	H	H	D	B	B	A	H	-	A	-	A	H	H	A	H	-	-	H	-	B	-	H	A	B	H	H	H	H	H	A	-	-	H	A	-	A	H	A	H	A	-	-	H	H	A	H	A	B	A	H	H	H	H	H	H	H	A	H	B	H	A	A	B	H	A	A	H	H	B	H	-	-	-	B	B	-	C	A	H	H	H	A	H	B	H	B	H	H	-	H	H	H	B	H	-	A	B	H	B	B	A	H	H	H	-	-	-	B	B	-	A	B	H	H	H	A	A	A	B	B	H	H	H	H	-	D	B	-	A	H	H	B	-	H	-	B	B	H	H	H	H	A	H	B	H	B	B	-	H	B	H	H	H	B	H	A	H	-	A	B	-	H	-	H	H	-	H	A	-	H	B	-	-	H	-	H	B	A	B	-	H	A	B	H	-	H	H	B	H	A	B	H	A	A	-	H	H	A	H	H	A	H	B	B	A	-	A	B	B	-	H	H	B	H	H	-	D	B	-	-	B	-	-	-	B	A	C	H	H	H	H	H	B	A	H	A	A	B	B	B	-	B	B	H	-	A	H	A	H	H	B	A	-	B	B	H	A	A	-	-	-	-	B	B	H	H	A	-	H	A	D	-	H	B	H	C	H	-	H	-	H	C	-	A	-	-	A	-	-	-	B	H	-	H	-	A	H	H	-	-	B	-	-	-	-	-	A	-	-	-	B	H	A	-	A	-	-	H	H	H	-	B	H	H	A	H	H	C	A	H	A	H	-	A	B	D	-	-	-	-	H	B	H	H	B	-	A	-	A	-	H	-	H	D	H	H	H	B	H	-	H	D	B	B	H	B	H	A	B	B	A	H	A	A	H	A	H	B	B	B	B	H	B	A	A	B	H	H	H	H	H	H	H	H	B	H	H	H	H	B	B	H	H	C	H	H	B	A	B	B	A	A	H	H	B	A	B	H	H	H	H	H	H	B	B	-	D	B	H	A	C	B	A	-	H	A	H	A	H	A	H	B	H	B	H	A	H	H	H	B	H	A	-	H	B	B	B	H	H	-	H	A	H	H	H	B	D	H	D	H	A	H	H	H	-	H	-	-	A	-	B	H	H	B	H	A	-	B	B	-	-	H	A	94	108	209	102.75	102.75	205.5	0.584794	NS	0.224528
110	Tag_45545u	24.5	Zjn_sc00121.1	511009	Zjn_chr14	3194047	8A	18346329	8B	20867480	Zmw_sc01164.1	30624	Zmw_sc00001.1	280183	Zpz_sc01469.1	65996	B	B	H	-	H	H	H	-	-	H	-	B	-	H	B	H	-	H	H	H	A	-	H	A	A	H	H	-	A	A	B	B	H	H	B	H	B	-	H	H	B	B	A	H	H	A	A	A	H	B	A	H	H	A	H	H	B	H	H	-	B	H	H	H	H	H	A	B	B	H	A	A	A	H	-	H	A	H	H	H	H	A	H	A	B	A	H	H	H	H	-	H	H	A	H	B	-	A	A	B	H	A	A	H	H	-	H	B	B	H	B	B	B	B	A	H	H	H	A	H	B	H	B	H	H	B	-	H	H	B	H	H	A	B	H	B	-	A	H	H	H	H	B	H	B	B	A	A	B	H	-	H	A	A	-	B	-	H	H	H	H	H	H	B	B	A	H	H	B	H	H	H	B	B	-	-	-	C	A	H	B	H	B	B	A	H	B	H	H	H	B	H	-	-	H	A	B	H	H	A	H	H	H	H	A	A	H	B	-	H	H	H	D	B	A	B	H	H	A	B	H	A	H	H	H	H	A	B	-	A	A	B	H	H	A	H	H	A	H	B	B	A	H	A	B	B	A	H	H	B	H	H	B	H	B	H	H	-	B	H	B	B	A	H	H	H	H	H	H	B	A	-	-	A	B	B	B	B	B	B	H	H	-	A	-	H	H	B	A	B	B	B	-	A	A	H	A	H	H	B	B	H	H	A	B	H	A	H	B	H	B	H	H	H	H	H	B	H	H	H	A	A	A	A	H	B	B	B	H	H	H	A	A	H	H	A	H	B	H	A	A	A	H	A	B	A	H	B	H	A	B	A	-	H	-	H	H	H	B	H	H	A	H	H	B	A	-	A	H	B	A	B	H	H	H	B	A	H	-	-	C	B	B	A	H	H	H	H	A	-	H	H	H	H	B	H	H	H	H	B	B	H	B	H	A	B	B	A	H	A	A	H	A	H	B	B	B	B	H	B	A	A	B	H	H	H	H	H	H	H	H	B	H	H	H	B	B	B	H	H	H	H	H	B	-	-	-	A	A	-	H	B	A	B	H	B	H	H	H	H	B	B	D	H	B	-	A	H	-	-	-	-	A	H	A	H	-	-	B	H	B	H	A	H	-	H	B	-	A	H	H	B	B	C	H	-	H	H	A	-	H	H	B	A	H	H	H	-	H	-	C	B	H	H	H	A	H	B	H	-	B	H	A	B	B	B	H	A	H	-	101	128	238	116.75	116.75	233.5	0.192482	NS	0.118868
111	Tag_44663r	24.6	Zjn_sc00110.1	747960	-	-	8A	16008296	-	-	Zmw_sc08624.1	6125	Zmw_sc01294.1	108245	Zpz_sc00037.1	106513	B	B	H	A	H	H	H	H	A	H	B	B	H	H	B	H	B	-	H	H	A	A	H	A	A	H	H	H	A	A	B	B	H	H	B	H	B	H	H	H	B	B	A	H	H	A	H	A	H	H	A	H	H	A	H	H	B	H	H	A	B	H	-	H	H	H	A	B	B	H	A	A	A	H	A	H	A	H	H	H	H	A	H	A	B	A	H	H	H	H	H	H	H	A	H	B	H	A	A	-	H	A	A	H	H	B	H	B	B	H	-	B	-	B	A	H	H	H	A	H	B	H	B	H	H	B	H	H	H	B	H	H	A	B	H	B	B	A	H	H	H	H	B	H	B	B	A	A	B	H	H	H	A	A	D	B	B	H	H	H	H	H	H	B	B	A	H	H	B	H	H	H	B	B	H	H	H	H	A	H	C	H	B	B	A	H	B	H	H	H	B	H	A	H	H	A	B	H	H	A	H	H	H	-	-	A	-	B	-	H	H	H	H	B	A	B	H	H	A	B	H	A	H	H	H	H	A	B	H	A	A	B	H	H	A	H	-	A	H	B	B	A	H	A	B	-	H	H	H	B	-	H	B	H	B	H	H	B	H	H	B	B	A	H	H	H	H	H	H	-	A	H	A	-	C	B	-	B	B	B	H	-	A	A	A	H	H	B	A	B	-	B	H	A	A	H	A	H	H	B	B	H	H	A	B	H	A	H	B	H	B	H	B	H	H	H	B	H	H	H	A	A	A	A	H	B	B	B	H	H	H	A	A	H	H	A	H	B	H	A	A	-	H	A	B	A	H	B	H	A	B	A	-	H	H	H	H	H	B	H	H	A	H	H	C	A	H	A	H	B	A	B	H	H	H	B	A	H	B	H	H	B	B	A	H	H	H	H	A	H	H	H	H	H	B	H	H	H	H	B	B	H	B	H	A	B	B	A	H	A	A	H	A	H	B	B	B	B	H	B	A	A	B	H	H	H	H	H	H	H	H	B	H	H	H	H	B	B	H	H	H	H	H	B	A	B	B	A	A	H	H	B	A	B	H	B	H	H	H	H	B	B	H	H	B	H	A	H	B	A	H	H	A	H	A	H	A	H	-	H	B	H	A	H	H	H	B	H	A	H	H	B	-	B	H	H	H	H	A	H	H	H	B	D	H	H	H	H	H	H	H	B	-	H	H	A	H	B	H	H	B	H	A	B	B	B	H	A	H	A	108	125	270	125.75	125.75	251.5	0.144368	NS	0.0509434
112	Tag_44674	24.6	Zjn_sc00110.1	814574	Zjn_chr11	196282	-	-	-	-	Zmw_sc02322.1	56918	Zmw_sc01303.1	31452	Zpz_sc00164.1	89444	B	B	H	A	H	H	H	H	A	H	B	B	H	H	B	H	B	H	H	H	A	A	H	A	A	H	H	H	A	A	B	B	H	H	B	H	B	H	H	H	B	B	A	H	H	A	A	A	H	H	A	H	H	A	H	H	B	H	H	A	B	H	H	H	H	H	A	B	B	H	A	A	A	H	A	H	A	H	H	H	H	A	H	A	B	A	D	H	H	H	H	H	H	A	H	B	H	A	A	B	H	A	A	H	H	B	H	B	B	H	B	B	B	B	A	H	H	H	A	H	B	H	B	H	H	B	H	H	H	B	H	H	A	B	H	B	B	A	H	H	H	H	B	H	B	B	A	A	B	H	H	H	A	A	A	B	B	H	H	H	H	H	H	B	B	A	H	H	B	H	H	H	B	B	H	H	A	H	A	H	B	H	B	B	A	H	B	H	H	H	B	H	A	H	H	A	B	H	H	A	H	H	H	H	A	A	H	B	H	H	H	H	H	B	A	B	H	H	A	B	H	A	H	H	H	H	A	B	H	A	A	B	H	H	A	H	H	A	H	B	B	A	H	A	B	B	H	H	H	B	H	H	B	H	B	H	H	B	H	H	B	H	A	H	H	H	H	H	H	B	A	H	A	A	B	B	B	B	B	B	H	H	A	A	A	H	H	B	A	B	B	B	H	A	A	H	A	H	H	B	B	H	H	A	B	H	A	H	B	H	B	H	B	H	H	H	B	H	H	H	A	A	A	A	H	B	B	B	H	H	H	A	A	H	H	A	H	B	H	A	A	A	H	A	B	A	H	B	H	A	B	A	H	H	H	H	H	H	B	H	H	A	H	H	B	A	H	A	H	B	A	B	H	H	H	B	A	H	B	H	H	B	B	A	H	H	H	H	A	H	D	H	H	H	B	H	H	H	H	B	B	H	B	H	A	B	B	A	H	A	A	H	A	H	B	B	B	B	H	B	A	A	B	H	H	H	H	H	H	H	H	B	C	H	H	B	B	B	H	H	H	H	H	B	A	B	-	A	A	H	H	B	A	B	H	B	H	H	H	H	B	B	H	H	B	H	A	H	B	A	H	H	A	H	A	H	A	H	B	H	B	H	A	H	H	H	B	H	A	H	H	B	B	B	H	H	H	H	A	H	H	H	B	A	H	H	H	H	H	C	H	B	H	H	H	A	H	B	H	H	B	H	A	B	B	B	H	A	H	A	115	136	274	131.25	131.25	262.5	0.26085	NS	0.00943396
113	Tag_44671	24.6	Zjn_sc00110.1	785543	Zjn_chr13	3106146	8A	16080532	8B	10086746	Zmw_sc01303.1	3538	Zmw_sc08032.1	6086	Zpz_sc00037.1	67303	B	B	H	A	H	H	H	H	A	H	B	B	H	H	B	H	B	H	H	H	A	A	H	A	A	H	H	H	A	A	B	B	H	H	B	H	B	H	H	H	B	B	A	H	H	A	H	A	H	H	A	H	H	A	H	H	B	H	H	A	B	H	H	H	H	H	A	B	B	H	A	A	A	H	A	H	A	H	H	H	H	A	H	A	B	A	H	H	H	H	H	H	H	A	H	B	H	A	A	B	H	A	A	H	H	B	H	B	B	H	B	B	B	B	A	H	H	H	A	H	B	H	B	H	H	B	H	H	H	B	H	H	A	B	H	B	B	A	H	H	H	-	B	H	B	B	A	A	B	H	H	H	A	A	A	B	B	H	H	H	H	-	H	B	-	A	H	H	B	C	H	H	B	B	H	H	H	H	A	H	B	H	B	B	A	H	B	H	H	H	B	H	A	H	H	A	B	H	-	A	H	H	H	H	A	A	H	B	-	H	H	H	H	B	A	B	H	H	A	B	H	A	H	H	H	H	A	B	H	A	A	B	H	H	A	H	H	A	H	B	B	A	-	A	B	B	H	H	H	B	H	H	B	H	B	H	H	B	H	H	B	B	A	H	H	H	H	H	H	B	A	H	A	A	B	B	-	-	B	B	H	H	A	A	A	H	H	B	A	B	-	B	H	A	A	H	-	H	H	B	B	H	H	A	B	H	A	H	B	H	B	H	B	H	D	H	-	H	H	H	A	A	A	A	H	B	B	B	H	H	H	A	A	H	H	A	H	B	H	A	A	-	H	A	B	A	H	B	H	A	B	A	H	H	H	H	H	H	B	H	H	A	H	H	B	A	H	A	H	B	A	B	H	H	H	B	A	H	B	H	H	B	B	A	H	H	H	H	A	H	H	H	H	H	B	H	H	H	H	B	B	H	B	H	A	B	B	A	H	A	A	H	A	H	B	B	B	B	H	B	A	A	B	H	H	H	H	H	H	H	H	B	H	H	H	B	B	B	H	H	H	H	H	B	A	B	B	A	A	H	H	B	A	B	H	B	H	H	H	H	B	B	H	-	B	H	A	H	B	A	H	H	A	H	A	H	A	H	B	H	B	H	A	H	H	H	B	H	A	H	H	B	B	B	H	H	H	H	A	H	H	H	B	A	H	H	H	H	H	H	H	B	-	H	H	A	H	B	H	H	B	H	A	B	B	B	H	A	H	A	111	133	270	128.5	128.5	257	0.202054	NS	0.0301887
114	Tag_49743	24.6	Zjn_sc00633.1	79	-	-	-	-	-	-	-	-	-	-	-	-	B	B	H	A	H	H	H	H	A	H	B	B	H	H	B	H	B	H	H	H	A	A	H	A	A	H	H	H	A	A	B	B	H	H	B	H	B	H	H	H	B	B	A	H	H	A	A	A	H	H	A	H	H	A	H	H	B	H	H	A	B	H	H	H	H	H	A	B	B	H	A	A	A	H	A	H	A	H	H	H	H	A	H	A	B	A	H	H	H	H	H	H	H	A	H	B	H	A	A	B	H	A	A	H	H	B	H	B	B	H	B	B	B	B	A	H	H	H	A	H	B	H	B	H	H	B	H	H	H	B	H	H	A	B	H	B	B	A	H	H	H	H	B	H	B	B	A	A	B	H	H	H	A	A	A	B	B	H	H	H	H	H	H	B	B	A	H	H	B	H	H	H	B	B	H	H	H	H	A	H	B	H	B	B	A	H	B	H	H	H	B	H	A	H	H	A	B	H	H	A	H	H	H	H	A	A	H	B	H	H	H	H	H	B	A	B	H	H	A	B	H	A	H	H	H	H	A	B	H	A	A	B	H	H	A	H	H	A	H	B	B	A	H	A	B	B	H	H	H	B	H	H	B	H	B	H	H	B	H	H	B	B	A	H	H	H	H	H	H	B	A	H	A	A	B	B	B	B	B	B	H	H	A	A	A	H	H	B	A	B	B	B	H	A	A	H	A	H	H	B	B	H	H	A	B	H	A	H	B	H	B	H	B	H	H	H	B	H	H	H	A	A	A	A	H	B	B	B	H	H	H	A	A	H	H	A	H	B	H	A	A	A	H	A	B	A	H	B	H	A	B	A	H	H	H	H	H	H	B	H	H	A	H	H	H	A	H	A	H	B	A	B	H	H	H	B	A	H	B	H	H	B	B	A	H	H	H	H	A	H	H	H	H	H	B	H	H	H	H	B	B	H	B	H	A	B	B	A	H	A	A	H	A	H	B	B	B	B	H	B	A	A	B	H	H	H	H	H	H	H	H	B	H	H	H	B	B	B	H	H	H	H	H	B	A	B	B	A	A	H	H	B	A	B	H	B	H	H	H	H	B	B	H	H	B	H	A	H	B	A	H	H	A	H	A	H	A	H	B	H	B	H	A	H	H	H	B	H	A	H	H	B	B	B	H	H	H	H	A	H	H	H	B	A	H	H	H	H	H	H	H	B	H	H	H	A	H	B	H	H	B	H	A	B	B	B	H	A	H	A	114	137	279	132.5	132.5	265	0.175918	NS	0
115	Tag_45513	24.8	Zjn_sc00121.1	271384	Zjn_chr14	3433672	-	-	-	-	Zmw_sc01296.1	101592	Zmw_sc00555.1	111292	Zpz_sc01102.1	32443	B	B	H	H	H	H	H	H	A	H	B	B	H	H	B	H	B	H	H	H	A	A	H	A	A	H	H	H	A	A	B	B	H	H	B	H	B	H	H	H	B	B	A	H	H	A	-	A	H	H	A	H	H	A	H	H	B	H	H	A	B	H	H	H	H	H	A	B	B	H	A	A	A	H	A	H	A	H	H	H	H	A	H	A	B	A	H	H	H	H	H	H	H	A	H	B	H	A	A	B	H	A	A	H	H	B	H	B	B	H	B	B	B	B	A	H	H	H	A	H	B	H	B	H	H	B	H	H	H	B	H	H	A	B	H	B	B	A	H	H	H	H	B	H	B	B	A	A	B	H	H	H	A	A	A	B	B	H	H	H	H	H	H	B	-	A	H	H	B	-	H	H	B	B	H	H	H	H	A	H	B	H	B	B	A	H	B	H	H	H	B	H	A	H	H	A	B	H	H	A	H	H	H	H	A	A	H	B	H	H	H	H	H	B	A	B	H	H	A	B	H	A	H	H	H	H	A	B	H	A	A	B	H	H	A	H	H	A	H	B	B	A	-	-	B	B	H	H	H	B	H	H	B	H	B	H	H	B	H	-	B	B	A	H	H	H	-	H	H	B	A	H	A	A	B	B	B	B	B	B	H	H	A	D	A	H	H	B	A	B	-	B	H	A	A	H	-	H	H	B	B	H	H	A	B	H	A	H	B	H	B	H	H	H	H	H	B	H	H	H	A	A	A	A	H	B	B	B	H	H	H	A	A	H	H	A	H	B	-	A	A	-	H	A	B	-	H	B	H	A	B	A	H	H	H	H	H	H	B	H	H	A	H	H	B	A	H	A	H	B	A	B	H	H	H	B	A	H	B	H	H	B	B	A	H	H	H	H	A	H	H	H	H	H	B	H	H	H	H	B	B	H	B	H	A	B	B	A	H	A	A	H	A	H	B	B	B	B	H	B	A	A	B	-	H	H	H	H	H	H	H	B	H	H	H	B	B	B	H	H	H	H	H	B	A	B	B	A	A	H	H	B	A	B	H	B	H	-	H	H	B	B	H	H	B	H	A	H	B	A	H	H	A	H	A	H	A	H	B	H	B	H	A	H	H	H	B	H	A	H	H	B	B	B	H	H	-	H	A	H	H	H	B	A	H	H	H	H	H	H	H	B	H	H	H	A	H	B	H	H	H	H	A	B	B	B	H	A	H	A	107	134	273	128.5	128.5	257	0.0894213	NS	0.0301887
116	Tag_45515	24.8	Zjn_sc00121.1	284632	Zjn_chr14	3420424	-	-	-	-	Zmw_sc00555.1	6178	Zmw_sc00555.1	97960	Zpz_sc01102.1	57001	B	B	B	H	H	H	H	H	A	H	B	B	H	H	B	H	B	H	H	H	A	A	H	A	A	H	H	H	A	A	B	B	H	H	B	H	B	H	H	H	B	B	A	H	H	A	-	A	H	H	A	H	H	-	H	H	B	B	H	A	B	-	H	H	H	H	A	B	B	H	A	-	A	H	A	H	A	H	H	H	H	A	H	A	B	A	H	H	B	H	H	H	H	A	H	B	H	A	A	B	H	A	A	H	H	B	H	B	B	B	B	B	B	B	A	C	H	C	A	H	B	H	B	H	H	B	H	H	H	B	H	C	A	B	H	B	B	D	B	C	H	H	B	H	B	B	-	A	B	H	H	H	A	-	A	B	B	C	H	H	H	H	C	B	B	-	C	H	B	H	H	H	B	B	H	H	H	H	A	H	B	H	B	B	D	H	B	H	H	H	B	H	A	C	H	-	B	H	H	A	H	H	H	H	A	A	H	B	-	H	H	H	H	B	A	B	H	H	A	B	H	A	H	C	H	H	A	B	H	A	A	B	H	H	A	H	H	A	H	B	B	A	H	D	B	B	H	H	H	B	H	H	B	H	B	H	H	B	H	H	B	B	A	H	H	H	H	H	H	B	A	C	A	A	C	B	B	B	B	B	H	H	A	A	A	H	H	B	A	B	B	B	H	A	A	H	-	H	C	B	B	H	H	A	B	H	A	H	B	C	B	C	H	H	H	H	B	H	C	H	A	A	-	A	H	B	B	B	H	H	H	A	A	H	H	-	C	B	H	A	-	A	C	A	B	-	H	B	H	-	B	-	C	C	H	C	H	C	B	H	C	A	H	H	B	A	H	A	H	B	A	B	H	H	H	B	-	C	B	C	H	B	B	A	H	H	H	H	-	H	H	H	H	C	B	H	H	H	H	B	B	H	B	H	A	B	B	A	H	A	A	C	A	C	B	B	B	B	H	B	A	A	B	H	H	H	H	H	H	H	H	B	H	H	C	B	B	B	C	H	H	H	H	B	A	B	B	A	A	H	H	B	A	B	H	B	H	H	H	H	B	B	H	-	B	H	A	H	B	A	C	H	A	H	A	H	A	H	B	H	B	H	A	H	H	C	B	H	A	C	H	B	B	B	H	H	-	H	A	H	H	H	B	A	H	H	H	H	H	H	H	B	H	C	C	A	H	B	H	H	B	B	D	B	B	B	H	-	H	A	92	142	237	117.75	117.75	235.5	0.00490544	**	0.111321
117	Tag_45522	24.8	Zjn_sc00121.1	338595	Zjn_chr14	3366461	-	-	-	-	Zmw_sc00001.1	436	Zmw_sc00655.1	4706	Zpz_sc03300.1	11814	B	B	H	H	H	H	H	H	A	H	B	B	H	H	B	H	B	H	H	H	A	A	H	A	A	H	H	H	A	A	B	B	H	H	B	H	B	H	H	H	B	B	A	H	H	A	A	A	H	H	A	H	H	A	H	H	B	H	H	-	B	H	H	H	H	H	A	B	B	H	A	A	A	H	A	H	A	H	H	H	H	A	H	A	B	A	-	H	H	H	H	H	H	A	H	B	H	A	A	B	H	A	A	H	H	B	H	B	B	H	B	B	B	B	A	H	H	H	A	H	B	H	B	H	H	B	H	H	H	B	C	H	A	B	H	B	B	A	H	H	H	H	B	H	B	B	A	A	B	H	H	H	A	A	A	B	B	H	H	H	H	H	H	B	B	A	H	H	B	H	C	H	B	B	H	H	D	H	A	H	B	H	B	B	A	H	B	H	H	H	B	H	A	H	H	A	B	H	H	A	H	C	H	H	A	A	H	B	H	H	H	H	H	B	A	B	D	H	A	B	H	A	H	H	H	H	A	B	H	A	A	B	H	H	A	H	H	A	H	B	B	A	H	A	B	B	H	H	H	B	H	H	B	H	B	H	H	B	H	H	B	B	A	H	H	H	H	H	H	B	A	H	A	A	B	B	B	B	B	B	H	H	A	A	-	H	H	B	A	B	B	B	B	A	A	H	A	H	H	B	B	H	H	A	B	H	A	H	B	H	B	H	H	H	H	H	B	H	H	H	A	A	A	A	H	B	B	B	H	H	H	A	A	H	H	A	H	B	H	A	A	A	H	A	B	A	H	B	H	A	B	A	H	H	H	H	H	H	B	H	H	A	H	H	C	A	H	A	H	B	A	B	H	H	H	B	A	H	B	H	H	B	B	A	H	H	H	H	A	H	H	H	H	H	B	H	H	H	H	B	B	H	B	H	A	B	B	A	H	A	A	H	A	H	B	B	B	B	H	B	A	A	B	H	H	H	H	H	H	H	H	B	H	H	H	B	B	B	H	H	H	H	H	B	A	B	B	A	A	H	H	B	A	B	H	B	H	H	H	H	B	B	H	H	B	H	A	H	B	A	H	H	A	H	A	H	A	C	B	H	B	H	A	H	H	H	B	H	A	H	H	B	B	B	H	H	H	H	A	H	H	H	B	D	H	H	H	H	H	H	H	B	H	H	H	A	H	B	H	H	B	H	A	B	B	B	H	A	H	A	110	137	272	129.75	129.75	259.5	0.134426	NS	0.0207547
118	Tag_45549ur	24.8	Zjn_sc00121.1	581037	Zjn_chr14	3124019	-	-	-	-	Zmw_sc00300.1	228868	Zmw_sc02192.1	30904	Zpz_sc01648.1	47566	B	B	H	H	H	H	H	H	A	H	-	-	H	H	-	H	B	H	H	H	A	A	H	A	A	H	H	H	A	A	-	-	H	H	-	H	B	H	H	H	B	B	A	H	H	A	A	A	H	H	A	H	H	A	H	H	B	H	H	A	B	H	H	H	H	H	A	B	B	H	A	A	A	H	-	H	A	H	H	H	H	A	H	A	-	A	-	H	H	H	H	H	H	A	H	B	H	A	A	B	H	A	A	H	H	B	H	B	-	H	B	-	B	-	A	H	H	H	A	H	B	H	B	H	H	-	H	H	H	B	H	H	A	B	H	B	-	A	H	H	H	H	B	H	B	-	A	A	-	H	H	H	A	A	-	B	B	H	H	H	H	H	H	B	B	A	H	H	-	H	H	H	-	B	H	H	H	H	A	H	-	H	B	-	A	H	-	H	H	H	B	H	A	H	H	A	B	H	H	A	H	H	H	H	A	A	H	B	H	H	H	H	D	-	A	B	H	H	A	-	H	A	H	H	H	H	A	B	H	A	A	-	H	H	A	H	H	A	H	-	B	A	H	A	B	B	H	H	H	B	H	H	B	H	B	H	H	-	H	H	-	-	A	H	H	H	H	H	H	B	A	H	A	A	B	-	-	-	-	B	D	H	A	A	-	H	H	-	A	-	B	B	H	A	A	H	A	H	H	B	-	H	H	-	-	H	A	H	B	H	B	H	H	H	H	H	B	H	H	H	D	A	A	A	H	B	B	-	H	H	H	A	A	H	H	A	H	B	H	A	A	A	H	A	-	A	H	B	H	A	B	A	H	H	H	H	H	H	B	H	H	A	H	H	H	A	H	A	H	B	A	B	H	H	H	B	A	H	-	H	H	-	B	A	H	H	H	H	A	H	H	H	H	H	-	H	H	H	H	-	B	H	-	H	A	-	-	A	H	A	A	H	A	H	-	B	-	-	H	-	A	A	B	H	H	H	H	H	H	H	H	-	H	H	H	-	-	-	H	H	H	H	H	-	A	B	-	A	A	H	H	-	A	B	H	B	H	H	H	H	B	-	H	H	-	H	A	H	-	A	H	H	A	H	A	H	A	-	B	H	B	H	A	H	H	H	B	H	A	H	H	B	B	-	H	H	H	H	A	H	H	H	B	A	H	H	H	H	H	H	H	B	H	H	H	A	H	-	H	H	B	H	A	B	B	-	H	A	H	A	108	76	277	115.25	115.25	230.5	9.14821e-06	****	0.130189
119	Tag_48801	24.8	Zjn_sc00185.1	49482	Zjn_chr14	4360811	-	-	-	-	Zmw_sc00012.1	413955	Zmw_sc00001.1	917959	Zpz_sc02879.1	24326	B	B	H	H	H	H	H	H	A	H	B	B	H	H	B	H	B	H	H	H	A	A	H	A	A	H	H	H	A	A	B	B	H	H	B	H	B	H	H	H	B	B	A	H	H	A	A	A	H	H	A	H	H	A	H	H	B	H	H	A	B	H	H	H	H	H	A	B	B	H	A	A	A	H	A	H	A	H	H	H	H	A	H	A	B	A	H	H	H	H	H	H	H	A	H	B	H	A	A	B	H	A	A	H	H	B	H	B	B	H	B	B	B	B	A	H	H	H	A	H	B	H	B	H	H	B	H	-	H	B	H	H	A	B	H	B	B	A	H	H	H	H	B	H	B	B	A	A	B	H	H	-	A	A	A	B	B	H	H	H	H	H	H	B	B	A	H	H	B	H	H	H	B	B	H	H	H	H	A	H	B	H	B	B	A	H	B	H	H	H	B	H	A	H	H	A	B	H	H	A	H	H	H	H	A	A	H	B	H	H	H	H	H	B	A	B	H	H	A	B	H	A	H	H	H	H	A	B	H	A	A	B	H	H	A	H	H	A	H	B	B	A	H	A	B	B	H	H	H	B	H	H	B	H	B	H	H	B	H	H	B	B	A	H	H	H	H	H	H	B	A	H	A	A	B	B	B	B	B	B	H	H	A	A	A	H	H	B	A	B	B	B	H	A	A	H	A	H	H	B	B	H	H	A	B	H	A	H	B	H	B	H	H	H	H	H	B	H	-	H	A	A	A	A	-	B	B	B	H	H	H	A	A	H	H	A	H	B	H	A	A	A	H	A	B	A	H	B	H	A	B	A	H	H	H	H	H	H	B	H	H	A	H	H	C	A	H	A	H	B	A	B	H	H	H	B	A	H	B	H	H	B	B	A	H	H	-	H	A	H	H	H	H	H	B	H	H	H	H	B	B	H	B	H	A	B	B	A	H	A	A	H	A	H	B	B	B	B	H	B	A	A	B	H	H	H	H	H	H	H	H	B	H	H	H	B	B	B	H	H	H	H	H	B	A	B	B	A	A	H	H	B	A	B	-	B	H	H	H	H	B	B	H	H	B	H	A	H	B	A	H	H	A	H	A	H	A	H	B	H	B	H	A	H	H	H	B	H	A	H	H	B	B	B	H	H	H	H	A	H	H	H	B	H	H	H	H	H	H	H	H	B	H	H	H	A	H	B	H	H	B	H	A	B	B	B	H	A	H	A	112	136	275	130.75	130.75	261.5	0.165584	NS	0.0132075
120	Tag_48810	24.8	Zjn_sc00185.1	108042	Zjn_chr14	4419371	-	-	-	-	Zmw_sc00012.1	361245	Zmw_sc00001.1	859377	Zpz_sc00741.1	52509	B	B	H	H	H	H	H	H	A	H	B	B	H	H	B	H	B	H	H	H	A	A	H	-	A	H	H	D	A	A	B	B	H	H	-	H	H	H	C	H	B	B	A	H	H	-	A	A	H	H	A	-	H	A	C	H	B	H	H	-	B	H	H	H	H	C	A	B	B	H	A	A	A	H	-	H	D	H	H	H	H	A	H	A	B	A	-	H	H	H	H	H	H	A	H	B	H	A	A	B	H	A	A	H	H	B	H	B	B	H	B	B	B	B	A	H	H	H	A	H	B	-	B	H	H	B	H	H	H	B	H	H	A	B	H	B	-	D	H	C	H	H	B	H	B	B	A	A	B	H	H	H	A	A	-	B	B	H	H	H	H	H	H	B	B	A	H	H	B	H	H	H	B	B	H	H	H	H	D	H	B	H	B	B	A	H	B	H	H	H	B	H	-	H	H	A	B	H	H	A	H	-	H	H	A	A	H	B	H	H	H	H	H	B	-	B	H	H	A	B	H	A	H	H	H	H	A	B	H	A	A	B	C	H	A	H	H	A	H	B	B	A	H	A	B	B	H	H	H	B	H	H	B	H	B	H	H	B	H	H	B	B	A	H	H	-	H	H	H	B	A	H	A	A	B	B	B	B	-	B	H	H	A	A	-	H	H	B	A	B	B	B	D	A	A	H	A	H	H	B	B	H	H	A	B	H	A	H	B	H	B	H	H	H	H	H	B	H	H	H	-	A	A	A	H	B	B	B	H	H	H	A	A	-	H	A	H	B	H	A	A	A	H	A	B	A	H	B	H	A	B	A	H	H	H	H	H	H	B	-	H	A	H	H	C	A	H	A	H	B	A	B	H	H	H	B	A	H	B	H	H	B	B	-	H	H	H	H	A	H	H	H	H	H	-	H	H	H	H	B	B	H	B	H	A	B	-	A	H	A	A	H	A	H	B	B	B	B	H	B	A	A	B	H	H	H	H	H	H	H	H	B	-	H	H	B	B	B	H	H	H	H	H	B	A	-	B	A	A	H	H	B	A	B	H	B	H	H	H	H	B	B	H	H	B	H	A	H	-	D	H	H	A	H	A	H	A	H	B	H	B	-	A	H	H	H	B	H	A	H	H	B	B	B	H	H	C	H	A	H	H	H	B	D	H	H	H	H	C	-	H	B	H	H	H	A	H	B	H	H	B	H	A	B	B	B	H	A	H	A	98	128	262	122	122	244	0.0419142	*	0.0792453
121	Tag_43169	24.8	Zjn_sc00099.1	1039378	-	-	-	-	-	-	Zmw_sc00012.1	509807	Zmw_sc00001.1	1030153	Zpz_sc00136.1	12956	B	B	H	H	H	H	H	H	A	H	B	B	H	H	B	H	B	H	H	H	A	A	H	A	A	H	H	H	A	A	B	B	H	H	B	H	B	H	H	H	B	B	A	H	H	A	-	A	H	H	A	H	-	A	H	H	B	H	H	A	B	H	H	H	H	-	A	B	B	H	A	A	A	H	A	H	A	H	H	H	H	A	H	A	B	A	-	-	H	H	H	H	H	A	H	B	H	A	A	B	H	A	A	H	H	B	H	B	B	H	B	B	B	B	A	H	H	-	A	H	B	H	B	H	H	B	B	H	H	B	H	-	A	B	H	B	B	-	H	H	H	H	B	H	B	B	A	A	B	-	H	-	A	A	A	B	B	H	H	H	H	H	H	B	B	A	H	H	B	H	H	H	B	B	H	H	H	H	A	H	B	H	B	B	A	-	B	H	H	H	B	H	A	H	H	A	B	H	H	A	H	H	H	H	A	A	-	B	H	H	H	H	H	B	A	B	H	H	A	B	H	A	H	H	H	H	A	B	H	A	A	B	H	H	A	H	H	A	H	B	B	A	H	A	B	B	H	-	H	B	H	H	B	H	B	H	H	B	H	H	B	B	A	H	H	H	H	H	H	B	A	H	A	A	B	B	B	B	B	B	H	H	A	A	A	H	H	B	A	B	B	B	H	A	A	H	A	H	H	B	B	H	H	A	B	H	A	H	B	H	B	H	H	H	H	H	B	H	H	H	A	A	A	A	H	B	B	B	H	H	H	A	A	H	H	A	H	B	H	A	A	A	H	A	B	A	H	B	H	A	B	A	H	H	H	H	H	H	B	-	H	A	H	H	H	A	H	A	H	B	A	B	H	H	H	B	A	-	B	H	H	B	B	A	H	H	H	H	A	H	H	-	H	H	B	H	-	-	H	B	B	H	B	-	A	B	B	A	H	A	A	H	A	H	B	B	B	B	H	B	A	A	B	H	-	H	H	H	H	H	H	B	H	H	H	B	B	B	H	H	H	H	H	B	A	B	B	A	A	H	H	B	A	B	H	B	H	H	H	H	B	B	H	H	B	H	A	H	B	A	H	H	A	H	A	H	A	H	B	H	B	H	A	-	H	H	B	H	A	-	-	B	B	B	-	H	-	H	A	H	H	H	B	A	-	H	H	H	H	H	H	B	H	H	H	A	H	B	H	H	B	H	A	B	B	B	H	A	H	A	111	137	256	126	126	252	0.245425	NS	0.0490566
122	Tag_43164	24.8	Zjn_sc00099.1	1014151	-	-	-	-	-	-	Zmw_sc01176.1	106941	Zmw_sc01135.1	2959	Zpz_sc00677.1	118460	B	B	H	H	H	H	H	H	A	H	B	B	H	H	B	H	B	H	H	H	A	A	H	A	A	H	H	H	A	A	B	B	H	H	B	H	B	H	H	H	B	B	A	H	H	A	A	A	H	H	A	H	H	A	H	H	B	H	H	A	B	H	H	H	H	H	A	B	B	H	A	A	A	H	A	H	A	H	H	H	H	A	H	A	B	A	H	H	H	H	H	H	H	A	H	B	H	A	A	B	H	A	A	H	H	B	H	B	B	H	B	B	B	B	A	H	H	H	A	H	B	H	B	H	H	B	H	H	H	B	H	H	A	B	H	B	B	A	H	H	H	H	B	H	B	B	A	A	B	H	H	H	A	A	A	B	B	H	H	H	H	H	H	B	B	A	H	H	B	H	H	H	B	B	H	H	H	H	A	H	B	H	B	B	A	H	B	H	H	H	B	H	A	H	H	A	B	H	H	A	H	H	H	H	A	A	H	B	H	H	H	H	H	B	A	B	H	H	A	B	H	A	H	H	H	H	A	B	H	A	A	B	H	H	A	H	H	A	H	B	B	A	H	A	B	B	H	H	H	B	H	H	B	H	B	H	H	B	H	H	B	B	A	H	H	H	H	H	H	B	A	H	A	A	B	B	B	B	B	B	H	H	A	A	A	H	H	B	A	B	B	B	H	A	A	H	A	H	H	B	B	H	H	A	B	H	A	H	B	H	B	H	H	H	H	H	B	H	H	H	A	A	A	A	H	B	B	B	H	H	H	A	A	H	H	A	H	B	H	A	A	A	H	A	B	A	H	B	H	A	B	A	H	H	H	H	H	H	B	H	H	A	H	H	H	A	H	A	H	B	A	B	H	H	H	B	A	H	B	H	H	B	B	A	H	H	H	H	A	H	H	H	H	H	B	H	H	H	H	B	B	H	B	H	A	B	B	A	H	A	A	H	A	H	B	B	B	B	H	B	A	A	B	H	H	H	H	H	H	H	H	B	H	H	H	B	B	B	H	H	H	H	H	B	A	B	B	A	A	H	H	B	A	B	H	B	H	H	H	H	B	B	H	H	B	H	A	H	B	A	H	H	A	H	A	H	A	H	B	H	B	H	A	H	H	H	B	H	A	H	H	B	B	B	H	H	H	H	A	H	H	H	B	A	H	H	H	H	H	H	H	B	H	H	H	A	H	B	H	H	B	H	A	B	B	B	H	A	H	A	113	136	281	132.5	132.5	265	0.140275	NS	0
123	Tag_43157	25	Zjn_sc00099.1	977849	-	-	-	-	-	-	Zmw_sc01176.1	73016	Zmw_sc01135.1	44314	Zpz_sc00677.1	77174	B	B	H	H	H	H	H	H	A	H	B	B	H	H	B	H	B	H	H	H	A	A	H	A	A	H	H	H	A	A	B	B	H	H	B	H	B	H	H	H	B	B	A	H	H	A	A	A	H	H	A	H	H	A	H	H	B	H	H	A	B	H	H	H	H	H	A	B	B	H	A	A	A	H	A	H	A	H	H	H	H	A	H	A	B	A	H	H	H	H	H	H	H	A	H	B	H	A	A	B	H	A	A	H	H	B	H	B	B	H	B	B	B	B	A	H	H	H	A	H	B	H	B	H	H	B	H	H	H	B	H	H	A	B	H	B	B	A	H	H	H	H	B	H	B	B	A	A	B	H	H	H	A	A	A	B	B	H	H	H	H	H	H	B	B	A	H	H	B	H	H	H	B	B	H	H	H	H	A	H	B	H	B	B	A	H	B	H	H	H	B	H	A	H	H	A	B	H	H	A	H	H	H	H	A	A	H	B	H	H	H	H	H	B	A	B	H	H	A	B	H	A	H	H	H	H	A	B	H	A	A	B	H	H	A	H	H	A	H	B	B	A	H	A	B	B	H	H	H	B	H	H	B	H	B	H	H	B	H	H	B	B	A	H	H	H	H	H	H	B	A	H	A	A	B	B	B	B	B	B	H	H	A	A	A	H	H	B	A	B	B	B	H	A	A	H	A	H	H	B	B	H	H	A	B	H	A	H	B	H	B	H	H	H	H	H	B	H	H	H	A	A	A	A	H	B	B	B	H	H	H	A	A	H	H	A	H	B	H	A	A	A	H	A	B	A	H	B	H	A	B	A	H	H	H	H	H	H	B	H	H	A	H	H	H	A	H	A	H	B	A	B	H	H	H	B	A	H	B	H	H	B	B	A	H	H	H	H	A	H	H	H	H	H	B	H	H	H	H	B	B	H	B	H	A	B	B	A	H	A	A	H	A	H	B	B	B	B	H	B	A	A	B	H	H	H	H	H	H	H	H	B	H	H	H	B	B	B	H	H	H	H	H	B	A	B	B	A	A	H	H	B	A	B	H	B	H	H	H	H	B	B	H	H	B	H	A	H	B	A	H	H	A	H	H	H	A	H	B	H	B	H	A	H	H	H	B	H	A	H	H	B	B	B	H	H	H	H	A	H	H	H	B	A	H	H	H	H	H	H	H	B	H	H	H	A	H	B	H	B	B	H	A	B	B	B	H	A	H	A	112	137	281	132.5	132.5	265	0.117035	NS	0
124	Tag_43156u	25	Zjn_sc00099.1	953577	Zjn_chr10	3570276	-	-	-	-	Zmw_sc01176.1	49373	Zmw_sc01135.1	68162	Zpz_sc01584.1	53509	B	B	H	H	H	H	H	H	A	H	B	B	H	-	B	H	B	H	-	H	A	A	H	A	A	H	H	H	A	A	B	B	H	H	B	D	B	H	H	D	B	B	A	H	H	A	D	A	H	H	A	H	-	A	H	H	B	H	H	A	B	-	H	-	H	H	A	-	B	H	A	A	A	H	A	H	A	H	H	-	-	A	H	A	B	A	H	H	H	H	-	H	H	A	H	B	H	H	A	B	H	A	A	H	H	B	H	B	B	H	B	B	B	B	A	H	H	H	A	H	B	H	B	H	H	B	H	H	H	B	H	-	A	B	H	B	B	A	H	H	H	H	B	H	B	B	A	A	B	H	H	H	A	A	A	B	B	H	H	H	H	-	H	B	B	A	H	H	B	-	H	-	B	B	-	H	-	H	A	H	-	H	B	B	A	H	B	-	H	H	B	H	A	H	H	A	B	-	H	A	H	H	H	H	A	A	H	B	B	H	H	-	H	B	A	B	-	H	A	B	H	A	-	-	-	H	A	B	H	A	A	B	H	H	A	-	H	A	-	B	B	A	H	A	B	B	-	H	-	B	-	-	B	H	B	H	H	B	B	H	B	B	A	-	H	H	-	H	-	B	A	H	A	A	B	B	B	B	B	B	H	-	A	A	A	H	-	C	A	B	B	B	H	A	A	H	A	H	-	B	B	H	H	A	B	H	A	H	B	H	B	H	H	H	-	H	B	H	H	B	A	A	A	A	-	B	B	B	H	-	H	A	A	H	-	A	H	B	-	A	A	A	H	A	B	A	-	B	H	A	B	A	B	-	H	H	H	H	B	-	H	A	H	H	-	A	H	A	B	B	A	B	H	H	H	B	A	-	B	H	H	B	B	A	B	H	-	-	A	H	H	H	H	H	B	H	H	H	H	B	B	H	B	H	A	B	B	A	H	A	A	H	A	H	B	B	B	B	H	B	A	A	B	H	H	H	H	-	H	H	H	B	H	H	H	B	B	B	H	H	H	H	H	B	A	B	B	A	A	H	H	B	A	B	H	B	H	-	H	H	B	B	H	-	B	H	A	H	B	A	-	-	A	H	H	H	A	H	B	H	B	H	A	H	H	H	B	H	A	H	H	B	B	B	H	-	H	H	A	H	H	H	B	-	-	D	H	H	H	H	H	B	H	H	-	A	H	B	H	B	B	H	A	B	B	B	H	A	-	A	109	140	219	117	117	234	0.0490479	*	0.116981
125	Tag_43151	25	Zjn_sc00099.1	893389	-	-	8A	24692923	8B	29595499	Zmw_sc06216.1	19083	Zmw_sc03395.1	54117	Zpz_sc00071.1	93953	B	B	H	H	H	H	H	H	A	H	B	B	H	H	B	H	B	H	H	H	A	A	H	A	A	-	H	H	A	A	B	B	H	H	B	H	B	H	H	H	B	B	A	H	H	A	A	A	H	H	A	H	H	A	H	H	B	H	H	A	B	H	H	H	H	H	A	B	B	H	A	A	A	H	A	H	A	H	H	H	H	A	H	A	B	A	H	H	H	H	H	H	H	A	H	B	H	A	A	B	H	A	A	H	H	B	H	B	B	H	B	B	B	B	A	H	H	H	A	H	B	H	B	H	H	B	H	H	H	B	H	H	A	B	-	B	B	A	H	H	H	H	B	H	B	B	A	A	B	H	H	H	A	A	A	B	B	H	H	H	H	H	H	B	B	A	H	H	B	H	H	H	B	B	H	H	H	H	A	H	B	H	B	B	A	H	B	H	H	H	B	H	A	H	H	A	B	H	H	A	H	H	A	H	D	A	C	B	H	H	H	H	H	B	A	B	H	H	A	B	H	A	H	H	H	H	A	B	H	A	A	B	H	H	A	H	-	A	H	B	B	A	H	A	B	B	H	H	H	B	H	H	B	H	B	H	H	B	H	H	B	B	A	H	H	H	H	H	H	B	A	H	A	A	B	B	B	B	B	B	H	H	A	A	A	H	H	B	A	B	B	B	H	A	A	H	A	H	H	B	B	H	H	A	B	H	A	H	B	H	B	H	H	H	H	H	B	H	H	H	A	A	A	A	H	B	B	B	H	H	H	A	A	H	H	A	H	B	H	A	A	A	H	A	B	A	-	B	H	A	B	A	H	H	H	H	H	H	B	H	H	A	H	H	B	A	H	A	H	B	A	B	H	H	H	B	A	H	B	H	H	B	B	-	H	H	H	H	A	H	H	H	-	H	B	H	H	H	H	B	B	H	B	H	A	B	B	A	H	A	A	H	A	H	B	B	B	B	H	B	A	A	B	H	H	H	H	H	H	H	H	B	H	H	H	B	B	B	H	H	H	H	H	B	A	B	B	A	A	H	H	B	A	B	H	B	H	H	H	H	B	B	H	H	B	H	A	H	B	A	H	H	A	H	H	H	A	H	B	H	B	H	A	H	H	H	B	H	A	H	-	B	B	B	H	H	H	H	A	H	H	H	B	A	H	H	H	H	H	H	H	B	H	H	H	A	H	B	H	B	B	H	A	B	B	B	H	A	H	A	111	138	272	130.25	130.25	260.5	0.148539	NS	0.0169811
126	Tag_43145u	25.2	Zjn_sc00099.1	840065	-	-	8A	24832099	8B	29481421	Zmw_sc00097.1	1856	Zmw_sc00053.1	368042	Zpz_sc00071.1	152443	B	B	H	H	H	H	H	H	A	H	B	B	H	H	B	B	B	H	H	H	A	A	H	A	A	H	H	H	A	A	B	B	H	H	B	H	B	H	H	H	B	B	A	H	H	A	A	A	H	H	A	H	H	A	H	H	B	H	H	A	B	H	H	H	H	H	A	B	B	H	A	A	A	H	A	H	A	H	H	H	H	A	H	A	B	A	H	H	H	H	H	H	H	A	H	B	H	A	A	B	H	A	A	H	H	B	H	B	B	H	B	B	B	B	A	H	H	H	A	H	B	H	B	H	H	B	H	B	H	B	H	H	A	B	H	B	B	A	H	H	H	H	B	H	B	B	A	A	B	H	H	H	A	A	A	B	B	H	H	H	H	H	H	B	B	A	H	H	B	H	H	H	B	B	H	H	H	H	A	H	B	H	B	B	A	H	B	H	H	H	B	H	A	H	H	A	B	H	H	A	H	H	H	H	A	A	H	B	H	H	H	H	H	B	A	B	H	H	A	B	H	A	H	H	H	H	A	B	H	A	A	B	H	H	A	H	H	A	H	B	B	A	H	A	B	B	H	H	H	B	H	H	B	H	B	H	H	B	H	H	B	B	A	H	H	H	H	H	H	B	A	H	A	A	B	B	B	B	B	B	H	H	A	A	A	H	H	B	A	B	B	B	H	A	A	H	A	H	H	B	B	H	H	A	B	H	A	H	B	H	B	H	H	H	H	H	B	H	H	H	A	A	A	A	H	B	B	B	H	H	H	A	A	H	H	A	H	B	H	A	A	A	H	A	B	A	H	B	H	A	B	A	H	H	H	H	H	H	B	H	H	A	H	H	C	A	H	A	H	B	A	B	H	H	H	B	A	H	B	H	H	B	B	A	H	H	H	H	A	H	H	H	H	H	B	H	H	H	H	B	B	H	B	H	A	B	B	A	H	A	A	H	A	H	B	B	B	B	H	B	A	A	B	H	H	H	H	H	H	H	H	B	H	H	H	B	B	B	H	H	H	H	H	B	A	B	B	A	A	H	H	B	A	B	H	B	H	H	H	H	B	B	H	H	B	H	A	H	B	A	H	H	A	H	H	H	A	H	B	H	B	H	A	H	H	H	B	H	A	H	H	B	B	B	C	H	H	H	A	H	H	H	B	A	H	H	H	H	H	H	H	B	H	H	H	A	H	B	H	B	C	H	A	B	B	B	H	A	H	A	112	138	277	131.75	131.75	263.5	0.138847	NS	0.00566038
127	Tag_43129	25.2	Zjn_sc00099.1	568996	-	-	-	-	-	-	Zmw_sc00053.1	116562	Zmw_sc00097.1	176944	Zpz_sc00071.1	326701	-	B	H	H	H	B	H	H	-	H	B	B	H	H	B	B	B	H	H	H	A	-	H	A	A	H	H	-	A	A	B	B	H	H	B	H	C	C	H	H	B	B	A	H	H	A	A	A	H	H	A	H	H	D	-	H	B	H	H	A	B	H	H	-	H	D	A	B	B	H	A	A	A	H	-	-	A	H	H	H	-	D	H	A	B	A	H	H	H	H	H	-	H	A	H	B	-	A	A	B	H	A	A	H	H	-	H	B	B	H	B	B	B	B	A	H	H	H	A	H	B	-	B	H	H	B	H	B	H	B	H	H	A	B	H	B	-	A	H	H	H	H	B	H	B	B	A	A	B	H	H	H	A	A	-	B	B	H	H	H	H	H	H	B	B	A	-	H	B	H	H	H	B	B	H	H	D	H	A	H	B	H	B	B	A	H	B	H	H	H	B	H	A	H	H	A	B	H	H	A	H	H	H	H	A	A	H	B	H	H	H	H	H	B	A	B	H	H	-	B	H	A	H	H	H	H	A	B	H	A	A	B	-	H	A	H	H	A	H	B	B	A	H	A	B	B	H	H	H	B	H	H	B	H	B	H	H	B	H	H	B	B	A	H	H	H	H	H	H	B	A	D	A	A	B	B	B	B	B	B	H	H	A	A	-	H	H	B	A	B	B	B	H	A	A	H	A	H	H	B	B	H	H	-	B	H	A	H	B	H	B	H	H	H	H	H	B	H	H	H	-	A	A	A	H	B	B	B	H	H	H	A	A	H	H	A	H	B	H	A	A	A	H	A	B	A	H	B	H	A	B	A	H	H	H	H	H	H	B	H	H	A	H	H	C	A	D	A	H	B	A	B	H	H	H	B	A	H	B	H	H	B	B	-	H	H	H	H	A	H	H	H	H	H	-	H	H	H	H	B	B	H	B	H	A	B	B	A	H	A	A	H	A	H	B	-	B	B	H	B	A	A	B	H	H	H	H	H	H	H	H	B	H	H	H	B	B	B	H	H	H	H	H	B	-	B	B	A	A	H	H	B	A	B	H	B	H	H	H	H	B	B	H	H	B	-	A	H	-	A	H	H	-	H	H	C	A	-	B	H	B	H	A	H	-	H	B	H	A	H	H	B	B	C	H	H	H	H	A	-	-	H	B	D	H	H	H	H	H	-	H	B	H	H	H	A	H	B	H	B	B	H	A	B	B	B	H	A	H	A	98	132	255	121.25	121.25	242.5	0.0484204	*	0.0849057
128	Tag_43128	25.2	Zjn_sc00099.1	567678	-	-	8A	27434159	8B	44084037	Zmw_sc00097.1	178304	Zmw_sc00053.1	115251	Zpz_sc00071.1	328061	B	B	H	H	H	H	H	H	A	H	B	B	H	B	B	B	B	H	H	H	A	A	H	A	A	-	H	H	A	A	B	B	H	H	B	H	B	H	H	H	B	B	A	H	H	A	-	A	H	H	A	H	H	A	H	H	B	-	H	A	B	H	H	H	H	C	A	B	B	C	A	A	A	H	D	H	A	H	H	H	H	A	H	A	B	A	H	H	H	H	H	H	H	A	H	B	H	A	A	B	H	A	A	C	H	B	D	B	B	H	B	B	-	B	A	H	H	H	A	H	B	H	B	H	H	B	H	B	H	B	H	H	A	B	H	C	B	-	H	-	H	-	B	H	B	B	A	A	B	H	H	D	A	-	A	B	B	H	H	H	H	-	H	B	-	A	H	H	B	-	H	B	B	B	H	H	H	H	A	H	B	H	B	B	-	H	B	H	H	H	B	H	A	H	H	A	B	H	-	A	H	H	H	H	A	A	H	B	-	H	H	H	H	B	A	B	H	H	A	B	H	A	H	-	H	H	A	B	H	A	A	B	H	H	A	H	H	A	H	B	B	A	-	A	B	B	H	H	H	B	H	H	B	H	B	H	H	B	H	-	B	B	A	H	H	H	H	H	H	B	A	H	A	A	B	B	-	B	B	B	H	H	A	A	A	H	H	B	A	B	-	B	H	A	A	-	-	A	H	B	B	H	H	A	B	H	A	H	-	H	B	H	H	-	H	H	-	H	H	-	A	A	-	A	D	-	B	-	H	-	H	A	A	H	H	-	-	B	H	-	A	-	-	A	B	A	D	B	H	A	B	A	C	H	H	H	H	H	B	H	H	-	H	H	B	A	H	A	D	-	A	B	-	-	H	B	-	H	B	H	H	B	-	A	H	H	H	H	A	C	H	H	H	H	B	H	H	H	H	B	B	H	B	H	A	B	B	A	H	A	A	H	A	H	B	B	B	B	H	B	A	A	-	H	B	H	H	H	H	H	H	B	H	H	H	B	B	B	H	H	H	H	H	B	A	B	B	A	A	H	H	B	A	B	H	B	H	H	H	H	B	B	H	H	B	H	A	H	B	A	H	H	A	H	H	H	A	H	B	H	B	H	A	H	H	H	B	H	A	H	C	B	B	B	H	D	H	H	-	H	H	H	B	A	H	H	H	H	H	H	H	B	-	H	H	A	H	B	H	B	B	H	A	B	-	B	-	A	H	A	100	130	241	117.75	117.75	235.5	0.130123	NS	0.111321
129	Tag_43126	25.2	Zjn_sc00099.1	520144	Zjn_chr05	14783038	-	-	-	-	Zmw_sc00053.1	68455	Zmw_sc00097.1	218539	Zpz_sc01061.1	35441	B	B	H	H	H	H	H	H	A	H	B	B	C	H	B	B	B	H	H	H	A	A	H	A	A	H	H	H	A	A	B	B	H	H	B	H	B	H	H	H	B	B	A	H	H	A	A	A	H	H	A	H	H	A	H	H	B	H	H	A	B	H	H	H	H	H	A	B	B	H	A	A	A	H	A	H	A	H	H	H	H	A	C	A	B	A	H	H	H	H	H	H	H	A	H	B	H	A	A	B	H	A	A	H	H	B	H	B	B	H	B	B	B	B	A	H	H	C	A	H	B	H	B	H	H	B	C	B	H	B	C	H	A	B	H	B	B	A	H	H	H	H	B	H	B	B	A	A	B	H	H	H	A	A	D	B	B	C	H	H	H	H	H	B	B	A	H	H	B	H	H	H	B	B	H	H	H	H	A	H	B	H	B	B	A	H	B	H	H	H	B	H	A	H	H	A	B	H	H	A	H	H	H	H	A	A	B	B	H	H	H	H	H	B	A	B	H	H	A	B	H	A	H	H	H	H	A	B	H	A	A	B	H	H	A	H	H	A	H	B	B	A	H	A	B	B	H	H	H	B	H	H	B	H	B	H	H	B	H	H	B	B	A	H	H	H	H	H	C	B	A	H	A	A	B	B	B	B	B	B	H	H	A	A	A	H	H	B	A	B	B	B	H	A	A	H	A	H	H	B	B	H	H	A	B	H	A	H	B	H	B	H	H	H	H	H	B	H	H	H	A	A	A	A	H	B	B	B	H	H	H	A	A	H	H	A	H	B	H	A	A	A	H	A	B	A	H	B	H	A	B	A	H	H	H	H	H	H	B	H	H	A	H	H	H	A	H	A	H	B	A	B	H	H	H	B	A	H	B	H	H	B	B	A	H	H	H	H	A	H	H	H	H	H	B	H	H	H	H	B	B	H	B	H	A	B	B	A	H	A	A	H	A	H	B	B	B	B	H	B	A	A	B	H	H	H	H	H	H	H	H	B	H	H	H	B	B	B	H	H	H	H	H	B	A	B	B	A	A	H	H	B	A	B	H	B	H	H	H	H	B	B	H	H	B	H	A	H	B	A	H	H	A	H	H	H	A	H	B	H	B	H	A	H	H	H	B	H	A	H	H	B	B	B	H	H	H	C	A	H	H	H	B	A	H	C	H	H	H	H	H	B	H	H	H	A	H	B	H	B	C	H	A	B	B	B	H	A	H	A	111	139	269	129.75	129.75	259.5	0.155925	NS	0.0207547
130	Tag_43123u	25.2	Zjn_sc00099.1	512909	Zjn_chr19	3781972	-	-	-	-	Zmw_sc00053.1	61220	Zmw_sc00097.1	232389	Zpz_sc01061.1	49284	B	B	H	H	H	H	H	H	A	H	B	B	H	H	B	B	B	H	H	H	A	A	H	A	A	H	H	H	A	A	B	B	H	H	B	H	B	H	H	H	B	B	A	H	H	A	A	A	H	H	A	H	H	A	H	H	B	H	H	A	B	H	H	H	H	H	A	B	B	H	A	A	A	H	A	H	A	H	H	H	H	A	H	A	B	A	H	H	H	H	H	H	H	A	H	B	H	A	A	B	H	A	A	H	H	B	H	B	B	H	B	B	B	B	A	H	H	H	A	H	B	H	B	H	H	B	H	B	H	B	H	H	A	B	H	B	B	A	H	H	H	H	B	H	B	B	A	A	B	H	H	H	A	A	A	B	B	H	H	H	H	H	H	B	B	A	H	H	B	H	H	H	B	B	H	H	H	H	A	H	B	H	B	B	A	H	B	H	H	H	B	H	-	H	H	A	B	H	H	A	H	H	H	H	A	A	H	B	H	H	H	H	H	B	A	B	H	H	A	B	H	A	H	H	H	H	A	B	H	A	A	B	H	H	A	H	H	A	H	B	B	A	H	A	B	B	H	H	H	B	H	H	B	H	B	H	H	B	H	H	B	B	A	H	H	H	H	H	H	B	A	H	A	A	B	B	B	B	B	B	H	H	A	A	A	H	H	B	A	B	B	B	H	A	A	H	A	H	H	B	B	H	H	A	B	H	A	H	B	H	B	H	H	H	H	H	B	H	H	H	A	A	A	A	H	B	B	B	H	H	H	A	D	H	H	A	H	B	H	A	A	A	H	A	B	A	H	B	H	A	B	A	H	H	D	H	H	H	B	H	H	A	H	H	C	A	H	A	H	B	A	B	D	H	H	B	A	H	B	H	H	B	B	A	H	H	H	H	A	H	H	H	H	H	B	H	H	H	H	B	B	H	B	H	A	B	B	A	H	A	A	H	A	H	B	B	B	B	H	B	A	A	B	H	H	H	H	H	H	H	H	B	H	H	H	B	B	B	H	H	H	H	H	B	A	B	B	A	A	H	H	B	A	B	H	B	H	H	H	H	B	B	H	H	B	H	A	H	B	A	H	H	A	H	H	H	A	H	B	H	B	H	A	H	H	H	B	H	A	H	H	B	B	B	H	H	H	H	A	H	H	H	B	A	H	H	H	H	H	H	H	B	H	H	H	A	H	B	H	B	B	H	A	B	B	B	H	A	H	A	110	139	276	131.25	131.25	262.5	0.100642	NS	0.00943396
131	Tag_43122	25.2	Zjn_sc00099.1	502993	-	-	8A	24651618	8B	29733829	Zmw_sc00097.1	242297	Zmw_sc00053.1	51272	Zpz_sc01061.1	59153	B	B	H	H	H	H	H	C	A	H	B	B	H	H	B	B	B	H	C	H	A	A	H	A	A	H	H	H	A	A	B	B	H	H	B	H	B	H	B	H	B	B	A	H	H	A	A	A	H	H	A	H	H	A	H	H	B	H	H	-	B	H	H	H	H	H	A	B	B	H	A	A	A	H	-	H	D	H	H	H	C	A	H	A	B	A	-	H	H	H	H	H	H	A	H	B	H	A	A	B	H	A	A	C	H	B	H	B	B	H	B	B	B	B	A	H	H	H	A	H	B	H	B	H	H	B	H	B	H	B	H	H	D	B	H	B	B	A	H	H	H	H	B	H	B	B	A	A	B	H	H	H	A	A	D	B	B	H	H	H	H	H	H	B	B	A	H	H	B	H	H	H	B	B	H	H	H	H	A	H	B	H	B	B	A	H	B	H	H	H	B	H	D	H	H	A	B	H	H	A	H	H	H	H	A	A	H	B	H	H	H	H	C	B	A	B	H	H	A	B	H	A	H	H	H	H	A	B	H	A	A	B	H	H	A	H	H	A	H	B	B	A	H	A	B	B	H	H	H	B	H	H	B	H	B	H	H	B	H	H	B	B	A	H	H	C	H	H	H	B	A	H	A	A	B	B	B	B	B	B	H	H	A	D	A	H	H	B	A	B	B	B	H	A	A	H	A	H	H	B	B	H	H	A	B	C	A	H	B	H	B	H	H	H	H	H	B	H	H	H	A	A	A	A	H	B	B	B	H	H	H	A	A	H	H	A	H	B	H	A	A	A	H	A	B	A	H	B	H	A	B	A	C	H	B	H	H	H	B	H	H	A	H	H	C	A	H	A	H	B	A	B	H	H	H	B	A	H	B	H	H	B	B	A	H	H	H	H	A	H	H	H	H	H	B	H	H	H	H	B	B	H	B	H	A	B	B	A	H	A	A	H	A	H	B	B	B	B	H	B	A	A	B	H	H	H	H	H	C	H	H	B	H	H	H	B	B	B	H	H	C	H	H	B	A	B	B	A	A	H	H	B	A	B	H	B	H	H	H	H	B	B	H	H	B	H	A	H	B	A	H	H	A	H	H	C	A	H	B	H	B	H	A	H	H	H	B	H	A	H	H	B	B	B	H	H	H	H	A	H	C	C	B	D	H	H	H	H	H	H	H	B	H	H	H	A	H	B	H	B	C	H	A	B	B	B	H	A	H	A	104	140	262	126.5	126.5	253	0.0560549	NS	0.045283
132	Tag_43117	25.2	Zjn_sc00099.1	455373	Zjn_chr08	10886584	-	-	-	-	Zmw_sc00718.1	131666	Zmw_sc05862.1	1282	Zpz_sc00010.1	594614	B	B	H	H	H	H	H	H	A	H	B	B	H	-	B	B	B	H	H	H	A	A	H	A	A	H	H	H	A	A	B	B	H	H	B	H	B	H	H	-	B	B	-	H	H	A	-	A	H	H	A	H	-	A	H	H	B	H	H	A	B	-	H	H	H	H	A	-	B	H	-	-	A	H	A	H	A	H	H	H	H	-	H	A	B	A	H	H	H	H	H	H	H	A	H	B	H	-	A	-	H	A	-	H	H	B	H	B	B	H	B	B	-	B	A	H	D	H	A	H	B	H	B	H	H	B	H	-	-	B	H	H	A	B	H	B	B	A	H	B	H	B	B	H	B	B	-	A	B	H	H	H	A	-	A	B	B	H	H	H	H	B	H	B	B	-	H	H	B	-	H	H	B	B	H	H	H	H	A	H	B	C	B	B	-	C	B	H	H	H	B	H	A	H	H	-	B	H	-	A	H	H	H	C	-	A	H	B	-	H	H	-	H	B	-	B	D	H	A	B	H	-	-	H	H	H	A	-	H	A	-	B	H	-	A	H	H	A	H	B	B	A	H	A	B	B	H	H	H	B	-	H	B	H	B	H	H	B	H	-	B	B	-	H	H	H	H	H	-	B	A	H	A	-	-	B	B	-	B	B	H	H	A	A	A	H	-	B	D	B	-	B	H	A	A	-	-	H	-	B	B	H	H	A	-	H	A	H	B	H	B	H	H	H	B	H	-	-	H	-	A	-	-	-	-	-	B	-	H	-	H	A	A	H	H	-	H	B	-	-	-	-	H	A	B	-	H	B	H	-	B	-	B	-	H	H	H	H	B	H	H	-	H	H	-	A	H	-	-	B	A	-	-	C	H	-	-	H	B	H	H	-	B	A	-	H	-	H	-	H	H	H	B	-	B	H	H	H	-	B	B	H	B	H	A	B	B	A	H	A	-	H	A	H	B	B	B	B	H	B	-	A	B	H	H	H	H	H	H	H	H	B	H	H	H	B	B	B	H	H	H	H	H	B	A	B	B	A	A	H	H	B	A	B	C	B	H	C	H	H	B	B	-	-	B	H	A	H	B	A	H	H	-	H	H	H	A	H	B	H	B	H	A	H	H	H	B	H	A	H	H	B	B	B	H	H	-	H	-	H	H	H	B	A	H	H	-	H	H	H	H	B	H	H	-	A	H	B	H	B	-	H	A	B	B	-	-	-	H	A	73	128	229	107.5	107.5	215	0.000353895	***	0.188679
133	Tag_43109	25.2	Zjn_sc00099.1	410702	Zjn_chr02	10206495	-	-	-	-	Zmw_sc04557.1	3900	Zmw_sc00096.1	235835	Zpz_sc01881.1	58106	B	B	H	H	H	H	H	H	A	H	B	B	H	H	B	B	B	H	H	H	A	A	H	A	A	H	H	H	A	A	B	B	H	H	B	H	B	H	H	H	B	B	A	H	H	A	A	A	H	H	A	-	H	A	H	H	B	H	H	A	B	H	H	H	H	H	A	B	B	H	A	A	A	H	A	H	A	H	H	H	H	A	H	A	B	A	H	H	H	H	H	H	H	A	H	B	H	A	A	B	H	A	A	H	H	B	H	B	B	H	B	B	B	B	A	H	H	H	A	H	B	H	B	H	H	B	H	B	H	B	H	H	A	B	H	B	B	A	H	H	H	H	B	H	B	B	A	A	B	H	H	H	A	A	-	B	B	H	H	H	H	H	H	B	B	A	H	H	B	H	H	H	B	B	H	H	H	H	A	H	B	H	B	B	A	H	B	B	H	H	B	H	A	H	H	A	B	H	H	A	H	-	H	H	A	A	H	B	H	H	H	H	H	B	A	B	H	H	-	B	H	A	H	H	H	-	A	B	H	A	A	B	H	H	A	H	H	A	H	B	B	A	H	A	B	B	H	H	H	B	H	H	B	H	B	H	H	B	H	H	B	B	A	H	H	H	H	H	H	B	A	H	A	A	B	B	B	B	B	B	H	H	A	A	A	H	H	B	A	B	B	B	H	A	A	H	A	H	H	B	B	H	H	A	B	H	A	H	B	H	B	H	H	H	H	H	B	H	H	H	A	A	A	A	H	B	B	B	H	H	H	A	A	H	C	A	H	B	H	A	A	A	H	A	B	A	H	B	H	A	B	A	H	H	H	H	H	H	B	H	H	A	H	H	H	A	H	A	H	B	A	B	H	H	H	B	A	H	B	H	-	B	B	A	H	H	H	H	A	H	H	H	H	H	B	H	H	H	H	B	B	H	B	H	A	B	B	A	H	A	A	H	A	H	B	B	B	B	H	B	A	A	B	H	H	H	H	H	H	H	H	B	H	H	H	B	B	B	H	H	H	H	H	B	-	B	B	A	A	H	H	-	A	B	H	B	H	H	H	H	B	B	H	H	B	H	A	H	B	A	H	H	A	H	H	H	A	-	B	H	B	H	A	H	H	H	B	H	A	H	H	B	B	B	H	H	H	H	A	H	H	H	B	A	H	D	H	H	H	H	H	B	H	H	H	A	H	B	H	B	B	H	A	B	B	B	H	A	H	A	109	139	271	129.75	129.75	259.5	0.106061	NS	0.0207547
134	Tag_43108	25.2	Zjn_sc00099.1	409838	Zjn_chr02	10207219	-	-	-	-	Zmw_sc04557.1	4765	Zmw_sc04557.1	4765	Zpz_sc01881.1	58971	B	B	H	H	H	H	H	H	A	H	B	B	H	H	B	B	B	H	H	H	A	A	H	A	A	H	H	H	A	A	B	B	H	H	B	H	B	H	H	H	B	B	A	H	H	A	A	A	H	H	A	H	H	A	H	H	B	H	H	A	B	H	H	H	H	H	A	B	B	H	A	A	A	H	A	H	A	H	H	H	H	A	H	A	B	A	H	H	H	H	H	H	H	A	H	B	H	A	A	B	H	A	A	H	H	B	H	B	B	H	B	B	B	B	A	H	H	H	A	H	B	H	B	H	H	B	H	B	H	B	H	H	A	B	H	B	B	A	H	H	H	H	B	H	B	B	A	A	B	H	H	H	A	A	A	B	B	H	H	H	H	H	H	B	B	A	H	D	B	H	H	H	B	B	H	H	H	H	A	H	B	H	B	B	A	H	B	H	H	H	B	H	A	H	H	A	B	H	H	A	H	H	H	H	A	A	H	B	H	H	H	H	H	B	A	B	H	H	A	B	H	A	H	H	H	H	A	B	H	A	A	B	H	H	A	H	H	A	H	B	B	A	H	A	B	B	H	H	H	B	H	H	B	H	B	H	H	B	H	H	B	B	A	H	H	H	H	H	H	B	A	H	A	A	B	B	B	B	B	B	H	H	A	A	A	H	H	C	A	B	B	B	H	A	A	H	A	H	H	B	B	H	H	A	B	H	A	H	B	H	B	H	H	H	H	H	B	H	H	H	A	A	A	A	H	B	B	B	H	H	H	A	A	H	H	A	H	B	H	A	A	A	H	A	B	A	H	B	H	A	B	A	H	H	H	H	H	H	B	H	H	A	H	H	H	A	H	A	H	B	A	B	H	H	H	B	A	H	B	H	H	B	B	A	H	H	H	H	A	H	H	H	H	H	B	H	H	H	H	B	B	H	B	H	A	B	B	A	H	A	A	H	A	H	B	B	B	B	H	B	A	A	B	H	H	H	H	H	H	H	H	B	H	H	H	B	B	B	H	H	H	H	H	B	A	B	B	A	A	H	H	B	A	B	H	B	H	H	H	H	B	B	H	H	B	H	A	H	B	A	H	H	A	H	H	H	A	H	B	H	B	H	A	H	H	H	B	H	A	H	H	B	B	B	H	H	H	H	A	H	H	H	B	A	H	H	H	H	H	H	H	B	H	H	H	A	H	B	H	B	C	H	A	B	B	B	H	A	H	A	112	137	278	131.75	131.75	263.5	0.137536	NS	0.00566038
135	Tag_43104	25.2	Zjn_sc00099.1	389675	-	-	-	-	-	-	Zmw_sc04557.1	24831	Zmw_sc04557.1	24831	Zpz_sc01661.1	19236	B	B	H	H	H	H	H	H	A	H	B	B	H	H	B	B	B	H	H	H	A	A	H	A	A	H	H	H	A	A	B	B	H	H	B	H	B	H	H	H	B	B	A	H	H	A	-	A	H	H	A	H	H	A	H	H	B	H	H	A	B	H	H	H	H	H	A	C	B	H	A	A	A	H	A	H	A	H	H	H	H	A	H	A	B	A	H	H	H	H	H	H	H	A	H	B	H	A	A	B	H	A	A	H	H	B	H	B	B	H	B	B	B	B	A	H	H	H	A	H	B	H	B	H	H	B	H	B	H	-	H	H	A	C	H	B	B	A	H	H	H	H	B	H	B	B	A	A	B	H	H	H	A	A	A	B	B	H	H	H	H	H	H	B	B	A	H	H	B	-	H	H	B	B	H	D	H	H	A	H	B	H	B	B	A	H	B	H	H	H	B	H	A	H	H	A	B	H	H	A	H	H	H	H	A	A	H	B	-	H	H	-	H	B	A	B	H	H	A	B	H	A	H	H	H	H	A	B	H	A	A	B	H	H	A	H	H	A	H	B	B	A	-	A	B	B	-	H	H	B	H	H	B	H	B	H	H	B	H	H	B	-	A	H	H	H	H	H	H	B	A	H	A	A	C	B	B	-	B	B	H	H	A	A	A	H	H	B	A	B	-	B	H	A	A	-	A	H	H	B	B	H	H	A	-	H	A	H	B	H	B	H	H	H	H	H	-	H	H	-	A	A	A	A	H	B	B	B	H	H	H	A	A	H	H	A	H	B	A	A	A	-	H	A	B	A	H	B	H	A	B	A	H	H	H	H	H	H	B	H	H	A	H	H	-	A	H	A	H	B	A	B	H	H	H	B	A	H	B	H	H	-	B	A	H	H	H	H	A	H	H	H	H	H	B	H	H	H	H	B	B	H	B	H	A	B	B	A	H	A	A	H	A	H	B	B	B	B	H	B	A	A	-	H	H	H	H	H	H	H	H	B	H	H	H	B	B	B	H	H	H	H	H	B	A	B	B	A	A	H	H	B	A	B	H	B	H	H	H	H	B	B	-	H	B	H	A	H	B	A	H	H	A	H	H	H	A	H	B	H	B	H	A	H	H	H	B	H	A	H	H	B	B	B	H	-	H	H	A	H	H	H	-	A	H	H	H	H	H	H	H	B	-	H	H	A	H	B	H	B	C	H	A	B	B	B	H	A	H	A	111	126	266	125.75	125.75	251.5	0.277121	NS	0.0509434
136	Tag_43103r	25.2	Zjn_sc00099.1	387070	-	-	8A	23964085	8B	28199272	Zmw_sc04557.1	27437	-	-	Zpz_sc01640.1	12409	B	B	H	H	-	H	H	H	A	-	B	B	H	H	B	B	B	H	-	H	A	A	H	A	A	H	H	H	A	A	B	B	H	H	-	H	B	H	H	H	B	B	A	H	H	A	A	A	H	H	A	H	H	A	H	H	B	H	H	-	B	H	H	H	H	H	A	B	B	H	A	A	A	H	-	-	D	H	H	H	H	A	H	A	B	A	-	H	H	H	H	H	H	A	H	B	H	A	A	B	H	A	A	H	H	-	H	B	B	H	B	B	B	B	A	H	H	H	A	D	B	H	B	H	H	B	H	B	H	B	H	H	A	B	H	B	-	A	H	H	H	H	B	H	B	B	A	A	B	H	H	H	A	A	-	B	B	H	H	H	H	H	H	B	B	A	H	H	B	H	H	H	B	B	H	A	H	H	A	H	B	H	B	B	A	H	B	H	C	H	B	H	-	H	H	A	C	H	H	A	H	H	H	H	A	A	H	B	H	H	H	H	H	B	A	B	H	H	A	B	H	A	H	H	H	-	A	B	H	A	A	B	-	H	A	H	H	A	H	B	B	A	H	A	B	B	H	H	H	B	H	H	B	H	B	H	H	B	H	H	B	B	A	H	H	H	H	H	H	B	A	H	A	A	B	B	B	B	B	B	H	H	A	A	-	H	H	B	A	B	B	B	H	A	A	H	A	H	D	B	B	H	H	A	B	H	A	H	B	H	B	H	H	H	H	H	B	H	H	H	A	A	A	A	H	B	B	B	H	H	H	A	A	H	H	A	H	B	H	A	A	A	H	A	B	A	H	B	H	A	B	A	H	H	H	H	H	H	B	H	H	A	H	H	H	A	H	A	H	B	A	B	H	H	H	B	A	H	B	H	-	B	B	A	H	H	H	H	A	H	H	H	H	H	B	H	H	H	H	-	B	H	B	H	A	B	B	A	H	A	A	H	A	H	B	B	B	B	H	B	A	A	B	H	H	H	H	H	H	H	H	B	H	H	H	B	B	B	H	H	-	H	H	B	-	B	B	A	A	H	H	B	A	B	H	B	H	H	H	H	B	B	H	H	B	H	A	H	B	A	H	-	A	H	H	H	A	H	B	H	B	H	A	H	H	H	B	H	A	H	H	B	B	B	H	H	H	H	A	-	H	H	B	D	H	H	H	H	H	H	H	B	H	H	H	A	H	B	H	B	B	H	A	B	B	B	H	A	H	A	105	134	264	125.75	125.75	251.5	0.100939	NS	0.0509434
137	Tag_41656h	25.2	Zjn_sc00099.1	385190	-	-	-	-	-	-	Zmw_sc04557.1	29312	-	-	Zpz_sc01661.1	23688	B	B	H	-	H	H	H	-	-	-	B	B	-	H	-	B	B	H	H	H	A	-	H	A	A	H	H	H	-	-	B	B	-	H	B	H	C	-	-	H	B	B	-	H	H	A	A	A	H	H	A	-	H	-	H	H	B	H	-	-	B	-	C	H	C	H	-	B	B	H	A	A	A	C	-	H	A	H	H	H	H	-	H	A	B	A	C	-	H	H	H	-	H	A	H	B	-	A	-	B	H	A	H	H	H	-	H	B	B	H	B	B	B	B	A	H	H	H	A	H	B	-	B	H	H	B	H	B	H	B	C	H	A	B	H	B	B	D	B	H	C	H	B	H	B	B	H	-	B	H	H	H	-	A	-	B	B	-	H	H	-	H	H	B	B	A	-	H	B	H	H	H	B	B	H	H	H	H	A	H	B	H	B	B	A	H	B	C	H	C	B	H	-	H	H	-	B	H	H	A	H	H	H	H	A	-	H	B	H	H	H	H	H	B	A	B	H	H	-	B	H	A	H	H	H	H	-	B	H	A	A	B	H	H	A	B	H	-	H	B	B	-	-	D	B	B	H	H	H	B	H	H	B	-	B	H	H	B	H	H	B	B	A	H	H	C	H	H	H	B	A	-	-	A	B	B	B	B	B	B	H	H	-	-	-	H	H	C	A	B	B	B	H	A	A	H	-	H	H	B	B	H	H	-	B	H	-	H	B	H	B	H	H	H	H	H	B	H	H	H	-	A	A	A	H	B	B	B	H	H	H	A	A	-	-	A	H	B	H	A	A	A	H	-	B	A	H	B	H	-	B	A	H	H	H	-	C	H	B	H	-	A	H	C	H	-	-	A	H	B	A	B	H	H	H	B	A	H	B	H	-	B	B	A	H	H	H	H	A	-	H	C	H	H	B	H	H	H	H	B	B	C	B	H	-	B	-	A	H	-	-	H	A	H	B	B	B	B	H	B	A	-	B	H	H	H	H	C	C	H	B	B	H	-	H	B	-	B	H	H	H	H	H	B	-	B	B	-	A	H	H	B	A	B	H	B	H	H	H	H	B	B	H	H	B	H	A	H	B	-	H	H	-	H	H	H	-	-	-	-	B	C	-	H	H	H	B	H	A	H	H	B	B	B	H	H	H	H	-	-	-	-	B	H	H	-	H	H	B	H	H	B	H	H	H	A	H	B	H	-	B	H	A	B	B	B	C	A	H	A	64	135	227	106.5	106.5	213	2.89212e-06	****	0.196226
138	Tag_43088	25.2	Zjn_sc00099.1	247719	Zjn_chr09	6299729	-	-	-	-	Zmw_sc00498.1	12892	Zmw_sc00301.1	56619	Zpz_sc00270.1	203900	B	B	H	H	H	H	H	H	A	H	B	B	-	H	B	B	B	H	H	C	A	A	H	A	A	H	H	H	A	A	B	B	C	H	B	H	B	H	H	H	B	B	A	H	H	A	A	A	C	H	A	-	H	A	-	H	B	H	H	A	B	H	H	H	H	H	A	B	B	H	A	A	A	H	-	H	A	H	H	H	H	A	H	A	B	A	H	H	H	H	H	H	H	A	H	B	H	A	A	B	H	A	A	H	H	B	H	B	B	H	B	B	B	B	A	H	H	B	A	H	B	H	B	H	H	B	H	B	H	B	H	H	A	B	H	B	B	A	H	H	H	H	B	H	B	B	A	A	B	H	H	H	A	A	A	B	B	-	C	H	H	H	H	B	B	A	H	H	B	H	H	H	B	B	H	H	H	H	A	H	B	H	B	B	A	H	B	H	H	C	B	H	A	H	H	A	B	H	H	A	H	H	H	H	A	A	H	B	H	H	H	H	H	B	A	B	H	H	A	B	H	A	H	H	H	H	A	B	D	A	A	B	H	H	A	H	H	A	H	B	B	A	H	A	B	B	H	H	H	B	H	H	B	H	B	H	H	B	H	H	B	B	A	H	H	H	C	H	H	B	A	H	A	A	B	B	B	B	B	B	H	H	A	D	-	H	H	B	A	B	B	B	H	A	A	H	A	H	H	B	B	H	H	A	B	H	A	H	B	H	B	H	H	H	H	H	B	H	H	H	A	A	A	A	H	B	B	B	H	H	H	A	A	H	C	A	H	B	H	A	A	A	H	A	B	A	H	B	H	A	B	A	H	H	H	H	C	H	B	-	H	A	H	H	B	A	H	A	H	B	A	B	H	H	C	B	A	H	B	H	H	B	B	A	H	H	H	H	A	H	H	H	H	H	B	H	H	C	H	B	B	H	B	H	A	B	B	A	H	A	A	H	A	H	B	B	B	B	H	B	A	A	B	H	H	H	H	H	H	H	H	B	H	H	H	B	B	B	H	H	H	H	H	B	A	B	B	A	A	H	H	B	A	B	H	B	H	H	H	H	B	B	H	H	B	H	A	H	B	H	H	H	A	H	H	H	A	-	B	H	B	H	A	H	H	H	B	H	A	H	H	B	B	B	H	H	H	H	A	H	H	H	B	H	H	H	C	H	C	-	H	B	H	H	H	A	H	B	H	B	B	H	A	B	B	B	H	A	H	A	107	141	259	126.75	126.75	253.5	0.0907716	NS	0.0433962
139	Tag_45357	25.2	Zjn_sc00119.1	73856	Zjn_chr14	2855135	8A	27214764	8B	44735722	Zmw_sc00015.1	421189	Zmw_sc05048.1	30044	Zpz_sc00052.1	268618	B	B	H	H	H	H	H	-	A	-	-	B	H	H	B	B	B	H	-	H	A	-	H	A	A	H	H	H	A	A	B	B	-	H	-	H	B	H	-	H	B	B	A	H	H	-	A	A	H	H	A	-	H	A	H	H	-	H	-	-	B	H	A	H	H	H	A	B	B	A	A	A	A	H	-	-	D	H	-	H	H	A	H	A	B	A	-	H	H	H	H	-	H	A	H	B	H	A	A	B	H	A	-	H	H	-	H	B	B	H	B	-	B	B	A	H	H	H	A	H	B	H	B	H	H	B	H	B	H	B	H	H	A	B	H	B	-	D	H	H	H	H	B	H	B	B	A	D	-	H	H	H	D	A	-	B	B	-	H	H	H	H	H	B	B	A	H	H	B	H	H	H	-	B	H	H	-	H	A	H	B	H	B	B	A	H	B	H	H	H	B	H	-	H	H	A	B	H	H	A	-	-	H	H	A	D	H	B	H	H	H	H	H	B	A	B	H	H	-	B	H	A	H	H	H	-	-	B	H	A	A	B	-	H	A	H	H	A	H	B	B	A	H	A	B	B	H	H	H	B	H	H	B	H	B	H	-	-	H	H	B	B	A	H	H	-	H	H	H	B	A	-	A	A	B	-	B	B	B	B	-	H	A	A	-	H	H	-	A	B	B	B	-	A	A	H	A	H	H	B	B	H	H	-	B	H	A	H	B	H	B	H	H	H	H	H	B	-	H	H	-	A	A	A	H	B	B	B	D	H	H	A	A	-	H	A	H	B	H	A	A	A	H	A	B	A	H	B	H	A	B	A	H	H	-	H	H	D	B	-	H	A	H	H	C	-	-	A	H	B	A	B	H	H	H	B	A	H	B	H	-	B	B	A	H	H	H	H	A	-	H	-	H	H	-	H	H	H	-	B	B	H	-	H	A	B	B	-	H	A	A	H	A	H	B	B	-	B	H	-	A	A	B	H	H	H	H	H	H	H	H	B	H	H	D	B	-	B	H	H	H	-	H	B	-	-	-	A	A	H	H	B	A	B	H	B	H	H	H	H	B	B	-	H	B	H	A	H	B	-	H	H	-	H	H	D	A	H	B	H	B	H	D	H	-	H	B	H	A	H	H	B	B	B	H	H	H	H	A	-	-	H	B	A	H	H	H	H	H	-	H	B	H	H	H	A	H	B	H	-	B	H	A	B	B	B	H	A	H	A	91	120	235	111.5	111.5	223	0.0795484	NS	0.158491
140	Tag_45379	25.2	Zjn_sc00119.1	347179	Zjn_chr14	2581997	-	-	-	-	Zmw_sc00015.1	152920	Zmw_sc02265.1	200	Zpz_sc02184.1	190	B	B	H	H	H	H	H	-	A	H	B	B	H	H	B	B	B	H	-	H	A	A	H	A	A	H	H	H	A	A	B	B	H	H	B	H	B	H	-	H	B	B	A	H	H	A	A	A	H	H	A	H	H	A	H	H	B	H	H	A	B	H	H	C	H	H	A	B	B	H	A	A	A	H	-	H	A	H	H	H	H	A	H	A	B	A	H	H	H	H	H	H	H	A	H	B	H	A	A	B	H	A	A	H	H	-	H	B	B	H	B	B	B	B	A	H	H	H	A	H	B	H	B	H	H	B	H	B	H	B	H	H	A	B	H	B	-	A	H	H	H	H	B	H	B	B	A	A	B	H	H	H	A	D	-	B	B	-	H	H	H	H	H	B	B	A	H	H	B	H	H	H	B	B	H	H	H	H	A	H	B	H	B	B	A	H	B	-	H	H	B	H	-	H	H	A	B	H	H	A	H	-	H	H	A	A	H	B	H	H	H	H	H	B	A	B	D	H	A	B	H	A	H	H	H	H	A	B	H	A	A	B	H	H	A	C	H	A	H	B	B	A	H	A	B	B	H	H	H	B	H	H	B	H	B	H	H	B	H	H	B	B	A	H	H	H	H	H	H	B	A	H	A	A	B	B	B	B	B	B	H	H	A	A	A	H	H	-	A	B	B	B	H	A	A	H	A	H	H	B	B	H	H	A	B	H	A	H	B	H	B	H	H	H	H	H	B	H	H	H	A	A	A	A	H	B	B	B	H	H	H	A	A	-	H	A	H	B	H	A	A	A	H	A	B	A	H	B	H	A	B	A	H	H	H	H	H	H	B	H	H	A	H	H	H	D	-	A	H	B	A	B	C	H	H	B	A	H	B	H	H	B	B	A	H	H	H	H	A	H	H	H	H	H	-	H	H	H	H	B	B	H	B	H	A	B	B	A	H	A	A	H	A	H	B	B	B	B	H	B	A	A	B	H	H	H	H	H	H	H	H	B	H	D	H	B	B	B	H	H	C	H	H	B	A	B	B	A	A	H	H	B	A	B	H	B	H	H	H	H	B	B	H	H	B	H	A	H	B	A	H	H	A	H	H	-	A	H	B	H	B	H	A	H	H	H	B	H	A	H	H	B	B	B	H	H	H	H	A	-	H	H	B	H	H	H	H	H	H	H	H	B	H	H	H	A	H	B	H	B	C	H	A	B	B	B	H	A	H	A	106	134	264	126	126	252	0.119196	NS	0.0490566
141	Tag_45377u	25.2	Zjn_sc00119.1	310320	Zjn_chr14	2618856	-	-	-	-	Zmw_sc00349.1	194854	Zmw_sc00015.1	188693	Zpz_sc00230.1	205918	B	B	H	H	H	H	H	H	A	H	B	B	H	H	B	B	B	H	H	H	A	A	H	A	A	H	H	H	A	A	B	B	H	H	B	H	B	H	H	H	B	B	A	H	H	A	-	A	H	H	A	H	H	A	H	H	B	H	H	A	B	H	H	H	H	H	A	B	B	H	A	A	A	H	A	H	A	H	H	H	H	A	H	A	B	A	H	H	H	H	H	H	H	A	H	B	H	-	A	B	H	A	A	H	H	B	H	B	B	H	B	B	B	B	A	H	H	H	A	H	B	H	B	H	H	B	H	B	H	B	H	H	A	C	H	B	B	A	H	H	H	-	B	H	B	B	A	A	B	H	H	H	A	A	A	B	B	H	H	H	H	-	H	B	-	A	H	H	B	H	H	H	B	B	H	H	H	H	A	H	B	H	B	B	A	H	B	H	H	H	B	H	A	H	H	A	B	H	H	A	H	H	H	H	A	A	H	B	-	H	H	H	H	B	A	B	H	H	A	B	H	A	H	-	H	H	A	B	H	A	A	B	H	H	A	H	H	A	H	B	B	A	H	A	B	B	H	H	H	B	-	H	B	H	B	H	H	B	H	H	B	B	A	H	H	H	H	H	H	B	A	H	A	A	B	B	B	B	B	B	H	H	A	A	A	H	D	B	A	B	B	B	H	A	A	-	-	H	H	B	B	H	H	A	-	H	A	H	B	H	B	H	H	H	H	H	-	H	D	-	A	A	A	A	C	B	B	B	H	H	H	A	A	H	H	A	H	B	H	A	A	A	H	A	B	A	H	B	H	A	B	A	-	H	H	H	H	H	B	H	H	A	H	H	B	A	H	A	H	B	A	B	H	H	H	B	A	H	B	H	H	B	B	A	-	H	H	H	A	H	H	H	H	H	B	H	H	H	H	B	B	H	B	H	A	B	B	A	H	A	A	H	A	H	B	B	B	B	H	B	A	A	B	H	H	H	H	H	H	H	H	B	H	H	H	B	B	B	H	H	H	H	H	B	A	B	B	A	A	H	H	B	A	B	H	B	H	H	H	H	B	B	H	H	B	H	A	H	B	A	H	H	A	H	H	H	A	H	B	H	B	H	A	H	H	H	B	H	A	H	H	B	B	B	H	H	H	H	A	H	H	H	-	A	H	H	H	H	H	H	H	B	-	B	H	A	H	B	H	B	B	H	A	B	B	-	H	A	H	A	109	135	264	127	127	254	0.178278	NS	0.0415094
142	Tag_43890hr	25.4	Zjn_sc00119.1	645079	Zjn_chr14	2284097	-	-	-	-	Zmw_sc06965.1	9235	Zmw_sc06965.1	9235	Zpz_sc03245.1	3983	B	B	H	H	H	H	H	H	A	H	B	B	H	H	B	B	B	-	H	H	A	A	H	A	A	H	H	H	A	A	B	B	H	H	B	H	B	H	H	H	B	B	A	H	H	A	-	A	H	H	A	D	H	-	H	H	B	H	H	A	B	H	H	H	H	H	A	B	B	H	A	A	A	H	A	H	A	H	H	H	H	A	H	A	B	-	H	H	H	H	H	H	H	A	H	B	H	A	A	B	H	-	A	H	H	B	H	B	B	H	B	B	B	B	A	H	H	H	A	H	B	H	B	H	H	B	H	B	H	B	H	H	A	B	H	B	B	A	H	H	H	H	B	H	B	B	A	A	B	H	H	H	A	A	H	B	B	H	H	H	H	-	H	B	B	A	H	H	B	-	H	-	B	B	H	H	H	H	A	H	B	H	B	B	A	H	B	H	H	H	B	H	A	H	H	A	B	H	-	A	H	H	H	H	A	A	H	B	H	H	H	H	H	B	A	B	H	H	A	B	H	A	H	H	H	H	A	B	H	A	-	B	H	H	A	H	H	A	H	B	B	A	-	A	B	B	H	H	H	B	H	H	B	H	B	H	H	B	H	H	B	B	A	H	H	H	H	-	H	B	A	H	A	A	B	B	B	B	B	B	H	H	A	-	A	H	H	B	A	B	B	B	H	A	A	H	A	H	H	B	B	-	-	A	B	H	A	H	B	H	B	H	H	H	H	H	B	H	H	H	A	A	-	A	H	B	B	B	H	H	H	A	A	H	H	-	H	B	H	A	-	A	H	A	B	A	H	B	H	A	B	A	H	-	H	H	H	H	B	H	H	A	H	H	H	A	H	A	H	B	A	B	H	H	H	B	A	H	B	H	-	B	H	A	H	H	H	H	A	H	H	H	H	H	B	H	H	H	H	B	B	H	B	H	A	B	B	A	H	A	A	H	H	H	B	B	B	B	H	B	A	A	B	H	H	H	H	H	H	H	H	B	H	H	H	B	B	B	H	H	H	H	H	B	A	B	B	A	A	H	H	B	A	B	H	B	H	H	H	H	B	B	H	H	B	H	A	H	B	A	H	H	A	H	H	H	A	H	B	H	B	H	A	H	H	H	B	H	A	H	H	B	B	B	H	H	H	H	A	H	H	H	B	A	H	H	H	H	H	-	H	B	H	H	H	A	H	B	H	B	B	H	A	B	B	B	H	A	H	A	101	138	269	127	127	254	0.027856	*	0.0415094
143	Tag_45396	25.4	Zjn_sc00119.1	642258	Zjn_chr14	2286918	-	-	-	-	Zmw_sc06965.1	12036	-	-	Zpz_sc03245.1	6798	B	B	H	H	H	H	H	H	A	H	B	B	H	H	B	B	B	H	H	H	A	A	H	A	A	H	H	H	A	A	B	B	H	H	B	H	B	H	H	H	B	B	A	H	H	A	A	A	H	H	A	H	H	A	H	H	B	H	H	A	B	H	H	H	H	H	A	B	B	H	A	A	A	H	A	H	A	H	H	H	H	A	H	A	B	A	H	H	H	H	H	H	H	A	H	B	H	A	A	B	H	A	A	H	H	B	H	B	B	H	B	B	B	B	A	H	H	H	A	H	B	H	B	H	H	B	H	B	H	B	H	H	A	B	H	B	B	A	H	H	H	H	B	H	B	B	A	A	B	H	H	H	A	A	A	B	B	H	H	H	H	H	H	B	B	A	H	H	B	H	H	H	B	B	H	H	H	H	A	H	B	H	B	B	A	H	B	H	H	H	B	H	A	H	H	A	B	H	H	A	H	H	H	H	A	A	H	B	H	H	H	H	H	B	A	B	H	H	A	B	H	A	H	H	H	H	A	B	H	A	A	B	H	H	A	H	H	A	H	B	B	A	H	A	B	B	H	H	H	B	H	H	B	H	B	H	H	B	H	H	B	C	A	H	H	H	H	H	H	B	A	H	A	A	B	B	B	B	B	B	H	H	A	A	A	H	H	B	A	B	B	B	H	A	A	H	A	H	H	B	B	H	H	A	B	H	A	H	B	H	B	H	H	H	H	H	B	H	H	H	A	A	A	A	H	B	B	B	H	H	H	A	A	H	H	A	H	B	H	A	A	A	H	A	B	A	H	B	H	A	B	A	H	H	H	H	H	H	B	H	H	A	H	H	H	A	H	A	H	B	A	B	H	H	H	B	A	H	B	H	H	B	H	A	H	H	H	H	A	H	H	H	H	H	B	H	D	H	H	B	B	H	B	H	A	B	B	A	H	A	A	H	H	H	B	B	B	B	H	B	A	A	B	H	H	H	H	H	H	H	H	B	H	H	H	B	B	B	H	H	H	H	H	B	A	B	B	A	A	H	H	B	A	B	H	B	H	H	H	H	B	B	H	H	B	H	A	H	B	A	H	H	A	H	H	H	A	H	B	H	B	H	A	H	H	H	B	H	A	H	H	B	B	B	H	H	H	H	A	H	H	H	B	A	H	H	H	H	H	H	H	B	H	H	H	A	H	B	H	B	B	H	A	B	B	B	H	A	H	A	111	137	280	132	132	264	0.105399	NS	0.00377358
144	Tag_46504	25.5	Zjn_sc00134.1	211747	Zjn_chr14	3925804	-	-	-	-	Zmw_sc05446.1	24032	Zmw_sc00830.1	77334	Zpz_sc00590.1	45306	B	B	H	H	H	H	H	H	A	H	B	B	H	H	B	B	B	H	H	H	A	A	H	A	A	H	H	H	A	A	B	B	H	H	B	H	B	H	H	H	B	B	A	H	H	A	-	A	H	H	A	H	-	A	H	H	B	C	H	A	B	-	H	H	H	H	A	B	B	H	A	A	A	H	A	H	A	H	H	H	H	A	H	A	B	A	H	H	H	H	H	H	H	A	H	B	H	A	A	B	H	A	A	H	H	B	H	B	B	H	B	B	B	B	A	H	H	H	A	H	B	H	B	H	H	B	H	B	H	B	H	H	A	B	H	B	B	A	H	H	H	-	B	H	B	B	A	A	B	H	H	H	A	-	A	B	B	H	H	H	H	-	H	B	-	A	H	H	B	-	H	H	B	B	H	H	H	H	A	H	B	H	B	B	A	H	B	H	H	H	B	H	A	H	C	A	B	H	-	A	H	H	H	H	A	A	H	B	-	H	H	H	H	B	A	B	H	H	A	B	H	-	H	-	H	H	A	B	H	A	A	B	H	H	A	H	H	A	H	-	B	A	H	H	B	B	-	H	H	B	H	H	B	H	B	H	H	B	H	H	B	B	A	H	H	H	H	H	H	B	A	H	A	A	-	B	B	-	B	B	H	H	A	A	A	-	-	B	H	B	-	B	H	A	A	-	-	H	H	B	B	H	H	A	-	H	A	H	B	H	B	H	H	H	H	H	-	H	H	-	A	A	A	A	H	B	B	B	H	H	H	A	A	H	H	D	H	B	H	A	A	-	H	A	B	-	-	B	H	-	B	A	-	C	H	H	H	H	B	H	H	-	H	H	-	A	H	A	-	B	A	B	H	-	H	B	A	H	B	H	H	B	H	A	-	H	-	H	A	H	H	H	H	H	B	H	A	H	H	B	B	H	B	H	A	B	B	A	H	A	A	H	H	D	B	B	B	B	H	B	A	A	B	H	H	H	H	H	H	H	H	B	H	H	H	B	B	B	H	H	H	H	H	B	A	B	B	A	A	H	H	B	A	B	H	B	H	H	H	H	B	B	-	H	B	H	A	H	B	A	H	H	A	H	H	H	A	H	B	H	B	H	A	H	H	H	B	H	A	H	H	B	B	B	H	H	-	H	A	H	H	H	B	A	H	H	H	H	H	H	H	B	H	H	H	A	H	B	H	B	C	D	A	B	B	B	H	A	D	A	101	130	254	121.25	121.25	242.5	0.102347	NS	0.0849057
145	Tag_46506	25.5	Zjn_sc00134.1	232646	Zjn_chr14	3946703	-	-	-	-	Zmw_sc00830.1	57440	Zmw_sc03458.1	35295	Zpz_sc01834.1	55648	B	B	H	H	H	H	H	H	A	H	B	B	H	H	B	B	B	H	H	H	A	A	H	A	A	H	H	H	A	A	B	B	H	H	B	H	B	H	H	H	B	B	A	H	H	A	A	A	H	H	A	H	H	A	H	H	B	H	H	A	B	H	H	H	H	H	A	B	B	H	A	A	A	H	A	H	A	H	H	H	H	A	H	A	B	A	H	H	H	H	H	H	H	A	H	B	H	A	A	B	H	A	A	H	H	B	H	B	B	H	B	B	B	B	A	H	H	H	A	H	B	H	B	H	H	B	H	B	H	B	H	H	A	B	H	B	B	A	H	H	H	H	B	H	B	B	A	A	B	H	H	H	A	A	A	B	B	H	H	H	H	H	H	B	B	A	H	H	B	H	H	H	B	B	H	H	H	H	A	H	B	H	B	B	A	H	B	H	H	H	B	H	A	H	H	A	B	H	H	A	H	H	H	H	A	A	H	B	H	H	H	H	H	B	A	B	H	H	A	B	H	A	H	H	H	H	A	B	H	A	A	B	H	H	A	H	H	A	H	B	B	A	H	A	B	B	H	H	H	B	H	H	B	H	B	H	H	B	H	H	B	B	A	H	H	H	H	H	H	B	A	H	A	A	B	B	B	B	B	B	H	H	A	A	A	H	H	B	H	B	B	B	H	A	A	H	A	H	H	B	B	H	H	A	B	H	A	H	B	H	B	H	H	H	H	H	B	H	H	H	A	A	A	A	H	B	B	B	H	H	H	A	A	H	H	A	H	B	H	A	A	A	H	A	B	A	H	B	H	A	B	A	H	H	H	H	H	H	B	H	H	A	H	H	H	A	H	A	H	B	A	B	H	H	H	B	A	H	B	H	H	B	H	A	H	H	H	H	A	H	H	H	H	H	B	H	H	H	H	B	B	H	B	H	A	B	B	A	H	A	A	H	H	H	B	B	B	B	H	B	A	A	B	H	H	H	H	H	H	H	H	B	H	H	H	B	B	B	H	H	H	H	H	B	A	B	B	A	A	H	H	B	A	B	H	B	H	H	H	H	B	B	H	H	B	H	A	H	B	A	H	H	A	H	H	H	A	H	B	H	B	H	A	H	H	H	B	H	A	H	H	B	B	B	H	H	H	H	A	H	H	H	B	A	H	H	H	H	H	H	H	B	H	H	H	A	H	B	H	B	C	H	A	B	B	B	H	A	H	A	110	137	282	132.25	132.25	264.5	0.0791891	NS	0.00188679
146	Tag_46507u	25.7	Zjn_sc00134.1	258667	Zjn_chr14	3972724	8A	31685464	8B	47801463	Zmw_sc00830.1	31386	-	-	Zpz_sc00590.1	102549	B	B	H	H	H	H	H	H	A	H	B	B	H	H	B	B	B	H	H	H	A	A	H	A	A	H	H	H	A	A	B	B	H	H	-	H	B	H	H	H	B	B	A	H	H	A	A	A	H	H	A	H	H	A	H	H	B	H	H	A	B	H	H	H	H	H	A	B	B	H	A	A	A	H	-	H	A	H	H	H	H	A	H	A	B	A	H	H	H	H	H	H	H	A	H	B	H	A	A	B	H	A	A	H	H	B	H	B	B	H	B	B	B	B	A	H	H	H	A	H	B	H	B	H	H	B	H	B	H	B	H	H	A	B	H	B	B	A	H	H	H	H	B	H	B	B	A	A	B	H	H	H	A	D	-	B	B	H	H	H	H	H	H	B	B	A	H	H	B	H	H	H	B	B	H	D	H	H	A	H	B	H	B	B	A	H	B	-	H	H	B	H	A	H	H	A	B	H	H	A	H	H	H	H	A	A	H	B	H	H	B	H	H	B	A	B	H	H	A	B	H	A	H	H	H	H	A	B	H	A	A	B	H	H	A	H	H	A	H	B	B	A	H	A	B	B	H	H	H	B	H	H	B	H	B	H	H	H	H	H	B	B	A	H	H	H	H	H	H	B	A	H	A	A	B	B	B	B	B	B	H	H	A	A	A	H	H	B	H	B	B	B	H	A	A	H	A	H	H	B	B	H	H	A	B	H	A	H	B	H	B	H	H	H	H	H	B	H	H	H	A	A	A	A	H	B	B	B	H	H	H	A	A	H	H	A	H	B	H	A	A	A	H	A	B	A	H	B	H	A	B	A	H	H	H	H	H	H	C	H	H	A	H	H	H	A	H	A	H	B	A	B	H	H	H	B	A	H	B	H	H	B	H	A	H	H	H	H	A	H	H	H	H	H	B	H	H	H	H	B	B	H	B	H	A	B	B	A	H	-	A	H	H	H	B	B	B	B	H	B	A	A	B	H	H	H	H	H	H	H	H	B	H	H	H	B	B	B	H	H	H	H	H	B	A	B	B	A	A	H	H	B	A	B	H	B	H	H	H	H	B	B	H	H	B	H	A	H	B	A	H	H	A	H	H	H	A	H	B	H	B	H	A	H	H	H	B	H	A	H	H	B	B	B	H	H	H	H	A	H	H	H	B	A	H	H	H	H	H	H	H	B	H	H	H	A	H	B	H	B	B	H	A	B	B	B	H	A	H	A	106	136	280	130.5	130.5	261	0.0447224	*	0.0150943
147	Tag_46508u	26	Zjn_sc00134.1	276842	Zjn_chr14	3990899	-	-	-	-	Zmw_sc00830.1	13584	Zmw_sc05873.1	11935	Zpz_sc00590.1	122630	B	B	H	H	H	H	H	H	A	H	B	B	H	H	B	B	B	H	H	H	A	A	H	A	A	H	H	H	A	A	B	B	H	H	B	H	B	H	H	H	B	B	A	H	H	A	A	A	H	H	A	H	H	A	H	H	B	H	H	A	B	H	H	H	H	H	A	B	B	H	A	A	A	H	A	H	A	H	H	H	H	A	H	A	B	A	H	H	H	H	H	H	H	A	H	B	H	A	A	B	H	A	A	H	H	B	H	B	B	H	B	B	B	B	A	H	H	H	A	H	B	H	B	H	H	B	H	B	H	B	H	H	A	B	H	B	B	D	H	H	H	H	H	H	B	B	A	A	B	H	H	H	A	A	A	B	B	H	H	H	H	H	B	B	-	A	H	H	B	H	H	H	B	B	H	H	H	H	A	H	B	H	B	B	A	H	B	H	H	H	B	H	A	H	H	A	B	H	H	A	H	H	H	H	A	A	H	B	-	H	B	H	H	B	A	B	H	H	A	B	H	A	H	H	H	H	A	B	H	A	A	B	H	H	A	H	H	A	H	B	B	A	H	A	B	B	H	D	H	B	H	H	B	H	B	H	H	H	H	H	B	B	A	H	H	H	H	H	H	B	A	H	A	A	C	B	C	B	B	B	H	H	A	A	A	H	H	B	H	B	-	B	H	A	A	H	A	H	H	B	B	H	H	A	B	H	A	H	B	H	B	H	H	H	H	H	B	H	H	H	A	A	A	A	H	B	B	B	H	H	H	A	A	H	H	A	H	B	H	A	A	A	H	A	B	A	H	B	H	A	B	A	H	H	H	H	H	H	B	H	H	A	H	H	H	A	H	A	H	B	A	B	H	H	H	B	A	H	B	H	H	B	H	A	H	H	H	H	A	H	H	H	H	H	B	H	H	H	H	B	B	H	B	H	A	B	B	A	H	A	A	H	H	H	B	B	B	B	H	B	A	A	B	-	H	H	H	H	H	H	H	B	H	H	H	B	B	B	H	H	H	H	H	B	A	B	B	A	A	H	H	B	A	B	H	B	H	H	H	H	B	B	-	H	B	H	A	A	B	A	H	H	A	H	H	H	A	H	B	H	B	H	A	H	H	H	B	H	A	H	H	B	B	B	H	H	H	H	A	H	H	H	B	A	H	H	H	H	H	H	H	B	H	H	H	A	H	B	H	B	B	H	A	B	B	B	H	A	H	A	110	134	277	130.25	130.25	260.5	0.116406	NS	0.0169811
148	Tag_46512	26.1	Zjn_sc00134.1	295552	Zjn_chr14	4009609	8A	32023556	8B	48164412	Zmw_sc09025.1	4070	-	-	Zpz_sc00590.1	141089	B	B	H	-	H	H	H	H	-	H	-	-	H	H	B	B	B	H	H	H	A	A	H	A	A	H	H	H	A	A	B	B	H	H	-	-	C	H	-	H	B	B	A	H	C	A	A	A	H	H	A	H	H	A	C	H	B	H	H	-	B	H	H	H	H	H	A	B	B	H	A	A	A	H	A	H	A	H	H	H	H	A	H	A	B	A	H	-	H	H	H	H	H	A	H	B	-	A	A	B	H	A	A	H	H	B	H	B	B	H	B	-	B	B	A	H	H	H	A	H	B	-	B	H	H	B	H	B	H	B	H	H	A	B	H	B	-	H	H	H	H	H	H	H	B	B	A	A	B	H	H	H	A	A	A	B	B	H	H	H	-	H	B	B	B	A	H	H	B	H	H	H	-	B	H	-	H	H	A	H	B	H	B	B	A	H	B	-	H	H	B	H	A	H	H	A	C	H	H	A	H	H	H	H	A	A	H	B	H	H	B	H	H	B	A	B	A	H	A	B	H	A	H	H	H	H	A	B	-	A	A	B	-	H	A	H	H	A	H	B	B	A	H	A	B	B	H	H	H	B	H	H	B	H	B	H	H	H	H	H	B	B	A	H	H	H	H	H	H	B	A	-	A	A	B	B	B	B	B	B	H	H	A	A	A	H	H	B	H	B	B	B	-	A	A	H	A	H	H	B	B	H	H	A	B	H	A	H	B	H	B	H	H	H	H	H	B	H	H	H	A	A	A	A	H	B	B	B	H	H	H	A	A	H	H	A	H	B	H	A	A	A	H	A	B	A	H	B	H	A	B	A	-	H	H	H	H	H	B	H	H	A	H	H	H	A	H	A	H	B	A	B	H	H	H	B	A	H	B	H	-	B	H	-	H	H	H	H	A	C	H	H	H	H	B	H	H	H	H	B	B	H	B	H	A	B	B	A	H	A	A	H	H	H	B	B	B	B	H	B	A	A	B	H	H	H	H	H	H	H	H	B	H	H	H	B	B	B	H	H	H	H	H	B	-	B	B	A	A	H	H	B	A	B	H	B	H	H	H	H	B	B	H	H	B	H	A	A	B	A	H	H	-	H	H	D	A	-	B	H	B	H	A	H	H	H	B	H	A	H	H	B	B	B	H	H	H	B	A	-	-	-	B	A	H	H	H	H	H	-	H	B	H	H	H	A	H	B	H	-	B	H	A	B	B	B	H	A	H	A	106	130	256	123	123	246	0.206545	NS	0.0716981
149	Tag_46525	26.7	Zjn_sc00134.1	439985	Zjn_chr14	4154042	8A	32394322	8B	48416352	Zmw_sc00284.1	80452	Zmw_sc01638.1	9339	Zpz_sc00968.1	31872	B	B	H	B	H	H	H	H	A	H	B	B	H	H	B	B	B	H	H	H	A	H	H	A	A	H	H	H	A	A	B	B	H	H	B	H	B	H	H	H	B	B	A	H	H	A	A	A	H	H	A	H	H	A	H	H	B	H	H	A	B	H	H	H	H	H	A	B	B	H	A	A	A	H	A	B	A	H	H	H	H	A	H	A	B	A	H	H	H	H	H	H	H	A	H	B	H	A	A	B	H	A	A	H	H	B	H	B	B	H	B	B	B	B	A	H	H	H	A	H	B	D	B	H	H	B	H	B	H	B	H	H	A	B	H	B	B	A	H	H	H	H	H	H	B	B	A	A	B	H	H	H	A	A	A	B	B	H	H	H	H	H	B	B	B	A	H	H	B	H	H	H	B	B	H	H	H	H	A	H	B	H	B	B	A	H	B	H	H	H	B	H	A	H	H	A	B	H	H	A	H	H	H	H	A	A	H	B	H	H	B	H	H	B	A	B	H	H	A	B	H	A	H	H	H	H	A	B	H	A	A	B	H	H	A	H	H	A	H	B	B	A	H	A	B	B	H	H	H	B	H	H	B	H	B	H	H	H	H	H	B	C	A	H	H	H	H	H	H	B	A	H	A	A	B	B	B	B	B	B	H	H	A	A	A	H	H	B	H	B	B	B	H	A	A	H	A	H	H	B	B	H	H	A	B	H	A	H	B	H	B	H	H	H	H	H	B	H	H	H	A	A	A	A	H	B	B	B	H	H	H	A	A	H	H	A	H	B	H	A	A	A	H	A	B	A	H	B	H	A	B	A	H	H	H	H	H	H	B	H	H	A	H	H	H	A	H	A	H	B	A	B	H	H	H	B	A	H	B	H	H	B	H	A	H	H	H	H	A	H	A	H	H	H	B	H	H	H	H	B	B	H	B	H	A	B	B	A	H	A	A	H	H	H	B	B	B	B	H	B	A	A	B	H	H	H	H	H	H	H	H	B	H	H	H	B	B	B	H	H	H	H	H	B	A	B	B	A	A	H	H	B	A	B	H	B	H	H	H	H	B	B	H	H	B	H	A	A	B	A	H	H	A	H	H	H	A	H	B	H	B	H	H	H	H	H	B	H	A	H	H	B	B	B	H	H	H	B	A	H	H	H	B	D	H	H	H	H	H	H	H	B	H	H	H	A	H	B	H	B	B	H	A	B	B	B	H	H	H	A	108	140	279	131.75	131.75	263.5	0.0575651	NS	0.00566038
150	Tag_46530	26.8	Zjn_sc00134.1	495946	Zjn_chr14	4210003	-	-	-	-	Zmw_sc00284.1	166147	Zmw_sc00448.1	49629	Zpz_sc04793.1	6044	B	B	H	B	H	H	H	H	A	H	B	B	H	H	B	B	B	H	H	H	A	H	H	A	A	H	H	H	A	A	B	B	H	H	B	H	B	H	H	H	B	B	A	H	H	A	A	A	H	H	A	H	H	A	H	H	B	H	H	A	B	H	H	H	H	H	A	B	B	H	A	A	A	H	A	B	A	H	H	H	H	A	H	A	B	A	H	H	H	H	H	H	H	A	H	B	H	A	A	B	H	A	A	H	H	B	H	B	B	H	B	B	B	B	A	H	H	H	A	H	B	H	B	H	H	B	H	B	H	B	H	H	A	B	H	B	B	A	H	H	H	H	H	H	B	B	A	A	B	H	H	H	A	A	A	B	B	H	H	H	H	H	B	B	B	A	H	H	B	H	H	H	B	B	H	D	D	H	A	H	B	H	B	B	A	H	B	H	H	H	B	H	-	H	H	A	B	H	H	A	H	H	H	H	A	D	H	B	H	H	B	H	H	B	A	B	D	H	A	B	H	A	H	H	H	H	A	B	H	A	A	B	H	H	A	H	H	A	H	B	B	A	H	A	B	B	H	H	H	B	H	H	B	H	B	H	H	H	H	H	B	B	A	H	H	H	H	H	H	B	A	H	A	A	B	B	B	B	B	B	H	H	A	A	A	H	H	B	H	B	B	B	H	A	A	H	A	H	H	B	B	H	H	A	B	H	A	H	B	H	B	H	H	B	H	H	B	H	H	H	A	A	A	A	H	B	B	B	H	H	H	A	A	H	H	A	H	B	H	A	A	A	H	A	B	A	H	B	H	A	B	A	H	H	H	H	H	H	B	H	H	A	H	H	H	A	H	A	H	B	A	B	H	H	H	B	A	H	B	H	H	B	H	A	H	H	H	H	A	H	A	H	H	H	B	H	H	H	H	B	B	H	B	H	A	B	B	A	H	A	A	H	H	H	B	B	B	B	H	B	A	A	B	H	H	H	H	H	H	H	H	B	H	H	H	B	B	B	H	H	H	H	H	B	A	B	B	A	A	H	H	B	A	B	H	B	H	H	H	H	B	B	H	H	B	H	A	A	B	A	H	H	A	H	H	H	A	H	B	H	B	H	H	H	H	H	B	H	A	H	H	B	B	B	H	H	H	B	A	H	H	H	B	D	H	H	H	H	H	H	H	B	H	H	H	A	H	B	H	B	B	H	A	B	B	B	H	H	H	A	106	142	276	131	131	262	0.0399002	*	0.0113208
151	Tag_46533ur	26.8	Zjn_sc00134.1	503637	Zjn_chr14	4217694	8A	32738178	8B	48630903	Zmw_sc00448.1	57320	Zmw_sc10345.1	1720	Zpz_sc00125.1	184293	B	B	H	B	H	H	H	H	A	H	B	B	H	H	B	B	B	H	H	H	A	H	H	A	A	H	H	H	A	A	B	B	H	H	B	H	B	H	H	H	B	B	A	H	H	A	A	A	H	H	A	H	H	A	H	H	B	H	H	A	B	H	H	H	H	H	A	B	B	H	A	A	A	H	A	B	D	H	H	H	H	A	H	A	B	A	H	H	H	H	H	H	H	A	H	B	H	A	A	B	H	A	A	H	H	B	H	B	B	H	B	B	B	B	A	H	H	H	A	H	B	H	B	H	H	B	H	B	H	B	H	H	A	B	H	B	B	A	H	H	H	H	H	H	B	B	A	A	B	H	H	H	A	A	-	B	B	H	H	H	H	H	B	B	B	A	H	H	B	H	H	H	B	B	H	D	D	H	A	H	B	H	B	B	A	H	B	H	H	H	B	H	A	H	H	A	B	H	H	A	H	H	H	H	A	A	H	B	H	H	B	H	H	B	A	B	H	H	A	B	H	A	H	H	H	H	A	B	H	A	A	B	H	H	A	H	H	A	H	B	B	A	H	A	B	B	H	H	H	B	H	H	B	H	B	H	H	H	H	H	B	B	A	H	H	H	H	H	H	B	A	H	A	A	B	B	B	B	B	B	H	H	A	A	A	H	H	B	H	B	B	B	H	A	A	H	A	H	H	B	B	H	H	A	B	H	A	H	B	H	B	H	H	B	H	H	B	H	H	H	A	A	A	A	H	B	B	B	H	H	H	A	A	H	H	A	H	B	H	A	A	A	H	A	B	A	H	B	H	A	B	A	H	H	H	H	H	H	B	H	H	A	H	H	H	A	H	A	H	B	A	B	H	H	H	B	A	H	B	H	H	B	H	A	H	H	H	H	A	H	A	H	H	H	B	H	H	H	H	B	B	H	B	H	A	B	B	A	H	A	A	H	H	H	B	B	B	B	H	B	A	A	B	H	H	H	H	H	H	H	H	B	H	H	H	B	B	B	H	H	H	H	H	B	A	B	B	A	A	H	H	B	A	B	H	B	H	H	H	H	B	B	H	H	B	H	A	A	B	A	H	H	A	H	H	H	A	H	B	H	B	H	H	H	H	H	B	H	A	H	H	B	B	B	H	H	H	B	A	H	H	H	B	D	H	H	H	H	H	H	H	B	H	H	H	A	H	B	H	B	B	H	A	B	B	B	H	H	H	A	106	142	277	131.25	131.25	262.5	0.0380245	*	0.00943396
152	Tag_46535	26.8	Zjn_sc00134.1	508317	Zjn_chr14	4222374	-	-	-	-	Zmw_sc00448.1	62012	-	-	Zpz_sc00125.1	189214	B	B	H	B	H	-	H	H	-	H	B	B	H	H	B	B	B	H	-	H	-	-	H	A	A	H	H	H	-	A	B	B	H	H	B	H	B	H	H	H	B	B	A	H	H	A	A	A	-	H	A	-	H	A	H	H	B	H	H	-	B	H	H	H	H	H	-	B	B	H	A	A	A	H	A	B	A	H	B	H	C	A	H	A	B	A	H	H	H	H	H	H	H	A	H	B	H	A	A	B	H	A	A	D	H	B	H	B	B	H	B	-	B	B	A	H	C	H	A	C	-	H	B	H	H	B	H	B	H	B	-	H	A	B	H	B	B	A	H	H	H	H	H	H	B	B	A	A	B	C	-	H	A	A	-	B	B	H	H	-	H	H	B	B	B	A	H	H	B	H	H	H	B	B	H	H	D	H	A	H	B	H	B	B	A	H	-	-	-	H	B	H	-	H	H	A	B	H	H	A	H	-	H	H	A	A	H	B	H	H	B	H	H	B	A	B	H	H	A	B	H	A	H	H	H	H	A	B	-	A	A	B	H	H	A	H	H	A	H	B	B	A	H	A	B	B	H	H	H	B	H	H	B	H	B	H	H	H	H	H	B	B	A	H	-	H	H	H	H	B	A	-	A	A	B	B	B	B	B	B	H	H	A	A	-	H	H	B	H	B	B	B	H	A	A	H	A	H	H	B	B	H	H	-	B	H	A	H	B	H	B	H	H	B	H	-	B	H	H	H	A	A	A	A	H	B	B	B	D	H	H	A	A	H	H	A	H	B	A	A	A	A	H	A	B	A	H	B	H	A	B	A	H	H	-	H	H	H	B	-	H	A	-	H	H	A	-	A	H	B	A	B	H	H	H	B	A	H	B	H	H	B	H	A	H	H	H	H	A	H	A	H	H	H	B	H	H	-	H	-	B	H	B	H	A	B	B	A	H	A	A	H	H	H	B	B	B	B	H	B	A	A	B	H	H	H	H	H	H	H	H	B	H	H	H	B	B	B	H	H	H	H	H	B	-	-	B	A	A	H	H	B	A	B	H	B	H	H	H	H	B	B	-	H	B	H	A	A	B	A	H	H	A	H	H	H	A	-	B	H	B	H	H	H	C	H	B	H	A	H	H	B	B	B	H	H	H	B	A	-	H	H	B	A	H	H	H	H	H	-	H	B	H	H	H	A	H	B	H	B	C	H	A	B	B	B	H	H	H	A	100	137	245	120.5	120.5	241	0.0546591	NS	0.090566
153	Tag_46538	26.8	Zjn_sc00134.1	518472	Zjn_chr14	4232529	-	-	-	-	Zmw_sc01475.1	1608	Zmw_sc00448.1	75483	Zpz_sc04811.1	7082	B	B	H	B	H	H	H	H	A	H	B	B	H	H	B	B	B	H	H	H	A	H	H	A	A	H	H	H	A	A	B	B	H	H	B	H	B	H	H	H	B	B	A	H	H	A	A	A	H	H	A	H	H	A	H	H	B	H	H	A	B	H	H	H	H	H	A	B	B	H	A	A	A	H	A	B	A	H	H	H	H	A	H	A	B	A	H	H	H	H	H	H	H	A	H	B	H	A	A	B	H	A	A	H	H	B	H	B	B	H	B	B	B	B	A	H	H	H	A	H	B	H	B	H	H	B	H	B	H	B	H	H	A	B	H	B	B	A	H	H	H	H	H	H	B	B	A	A	B	H	H	H	A	A	A	B	B	H	H	H	H	H	B	B	B	A	H	H	B	H	H	H	B	B	H	H	D	H	A	H	B	H	B	B	A	H	B	H	H	H	B	H	A	H	H	A	B	H	H	A	H	H	H	H	A	A	H	B	H	H	B	H	H	B	A	B	H	H	A	B	H	A	H	H	H	H	A	B	H	A	A	B	H	H	A	H	H	A	H	B	B	A	H	A	B	B	H	H	H	B	H	H	B	H	B	H	H	H	H	H	B	C	A	H	H	H	H	H	H	B	A	H	A	A	C	B	B	B	B	B	H	H	A	A	A	H	H	B	H	B	B	B	H	A	A	H	A	H	H	B	B	H	H	A	B	H	A	H	B	H	B	H	H	B	H	H	B	H	H	H	A	A	A	A	H	B	B	B	H	H	H	A	A	H	H	A	H	B	H	A	A	A	H	A	B	A	H	B	H	A	B	A	H	H	H	H	H	H	B	H	H	A	H	H	H	A	H	A	H	B	A	B	H	H	H	B	A	H	B	H	H	B	H	A	H	H	H	H	A	H	A	H	H	H	B	H	H	H	H	B	B	H	B	H	A	B	B	A	H	A	A	H	H	H	B	B	B	B	H	B	A	A	B	H	H	H	H	H	H	H	H	B	H	H	H	B	B	B	H	H	H	H	H	B	A	B	B	A	A	H	H	B	A	B	H	B	H	H	H	H	B	B	H	H	B	H	A	A	B	A	H	H	A	H	H	H	A	H	B	H	B	H	H	H	H	H	B	H	A	H	H	B	B	B	H	H	H	B	A	H	H	H	B	A	H	H	H	H	H	H	H	B	H	H	H	A	H	B	H	B	C	H	A	B	B	B	H	H	H	A	109	139	278	131.5	131.5	263	0.0768008	NS	0.00754717
154	Tag_16251r	27.2	Zjn_sc00015.1	12403	Zjn_chr14	4546954	-	-	-	-	Zmw_sc01475.1	72437	Zmw_sc00448.1	148511	Zpz_sc00125.1	275369	B	B	H	B	H	H	H	H	A	H	B	C	H	-	B	B	B	H	H	H	A	H	H	A	A	H	H	H	A	A	B	B	H	H	B	H	B	H	H	H	B	B	A	H	H	A	-	A	H	H	A	H	H	A	H	-	B	H	H	A	C	H	H	H	H	H	A	B	B	H	A	A	A	H	A	B	A	H	H	H	H	A	H	A	B	A	H	H	H	H	H	H	H	A	H	B	H	A	A	B	H	A	A	-	H	B	H	B	B	H	B	B	-	B	A	H	H	H	A	H	B	H	B	H	H	B	H	B	H	B	H	H	A	-	H	B	B	A	H	H	H	-	H	H	B	B	-	A	B	H	H	H	A	D	A	B	C	H	H	B	H	-	B	B	-	A	H	H	B	-	H	-	B	B	H	H	H	H	A	H	B	H	B	B	A	H	B	H	H	H	B	H	A	H	H	A	B	H	-	-	H	H	H	H	A	A	H	B	-	B	B	-	H	B	A	B	H	C	A	B	H	-	C	H	H	H	A	B	H	-	A	B	H	H	A	H	H	A	H	B	B	-	-	-	B	B	H	H	H	B	B	H	B	H	B	H	H	H	-	-	B	B	A	H	H	H	H	H	H	B	A	H	A	A	B	B	-	-	B	B	H	H	A	A	A	H	-	B	H	B	-	B	H	A	A	-	-	H	H	B	B	H	H	A	-	H	-	H	B	H	B	H	H	B	B	H	-	H	-	-	A	A	-	A	-	B	B	B	H	-	H	A	A	H	H	B	H	B	-	A	A	-	H	A	B	-	-	B	H	A	B	A	-	-	H	H	H	-	B	H	H	-	H	H	-	A	H	A	H	B	A	B	D	-	H	B	A	H	B	H	H	B	H	A	-	H	H	H	A	-	A	H	-	-	B	H	D	H	-	B	B	H	B	H	A	B	B	A	H	A	A	H	H	H	B	B	B	B	H	B	A	A	-	-	H	H	H	H	H	H	H	B	H	H	H	B	B	B	H	H	H	H	H	B	A	B	B	A	A	H	H	B	A	B	-	B	H	H	H	H	B	B	-	-	B	H	-	A	B	A	H	H	A	H	H	H	A	H	B	H	B	H	-	H	H	H	B	H	A	H	H	B	B	B	H	H	H	B	-	H	H	H	-	A	H	H	H	H	H	H	H	-	-	-	H	A	H	B	H	B	H	H	A	B	B	B	H	H	H	A	92	132	234	114.5	114.5	229	0.0272522	*	0.135849
155	Tag_16254	27.2	Zjn_sc00015.1	41946	Zjn_chr14	4576497	8A	33441333	8B	49522745	Zmw_sc01475.1	101430	Zmw_sc00448.1	191227	Zpz_sc00493.1	31543	B	B	H	B	H	H	H	H	A	H	B	B	H	H	B	B	B	H	H	H	A	H	H	A	A	H	H	H	A	A	B	B	H	H	B	H	B	H	H	H	B	B	A	H	H	A	D	A	H	H	A	H	H	A	H	H	B	H	H	A	B	H	H	H	H	H	A	B	B	H	A	A	A	H	A	B	A	H	H	H	H	A	H	A	B	A	H	H	H	H	H	H	H	A	H	B	H	A	A	B	H	A	A	H	H	B	H	B	B	H	B	B	B	B	A	H	H	H	A	H	B	H	B	H	H	B	H	B	H	B	H	H	A	B	H	B	B	D	H	H	H	H	H	H	B	B	A	A	B	H	H	H	A	A	A	B	B	H	H	B	H	-	B	B	-	A	H	H	B	-	H	H	B	B	H	H	H	H	A	H	B	H	B	B	A	H	B	H	H	H	B	H	A	H	H	A	B	H	H	A	H	H	H	H	A	A	H	B	H	B	B	H	H	B	A	B	H	H	A	B	H	A	H	H	H	H	A	B	H	A	A	B	H	H	A	H	H	A	H	B	B	A	H	A	B	B	H	H	H	B	H	H	B	H	B	H	H	H	H	H	B	B	A	H	H	H	H	H	H	B	A	H	A	A	B	B	-	-	B	B	H	H	A	A	A	H	H	B	H	B	B	B	H	A	A	H	-	H	H	B	B	H	H	A	-	H	A	H	B	H	B	H	H	B	B	H	B	H	H	H	A	A	A	A	H	B	B	B	H	H	H	A	A	H	H	H	H	B	-	-	A	A	H	A	B	A	H	B	H	A	B	A	H	-	H	H	H	C	C	H	H	A	H	H	H	A	H	A	H	B	A	B	H	H	H	B	A	H	B	H	H	B	H	A	H	H	H	H	A	H	A	H	H	H	B	H	H	H	H	B	B	H	B	H	A	B	B	A	H	A	A	H	H	H	B	B	B	B	H	B	A	A	B	H	H	H	H	H	H	H	H	B	H	H	H	B	B	B	H	H	H	H	H	B	A	B	B	A	A	H	H	B	A	B	H	B	H	H	H	H	B	B	H	H	B	H	A	A	B	A	H	H	A	H	H	H	A	H	B	H	B	H	H	H	H	H	B	H	A	A	H	B	B	B	H	H	H	B	A	H	H	H	B	D	H	H	H	H	H	H	H	B	-	H	H	A	H	B	H	B	C	H	A	B	B	B	H	H	H	A	104	139	270	128.25	128.25	256.5	0.0451195	*	0.0320755
156	Tag_16271	27.3	Zjn_sc00015.1	166165	Zjn_chr14	4700716	-	-	-	-	Zmw_sc01127.1	74650	-	-	Zpz_sc00493.1	132377	B	B	H	B	H	H	H	H	A	H	B	B	H	H	B	B	B	H	H	H	A	H	H	A	A	H	H	H	A	A	B	B	H	H	B	H	B	H	H	H	B	B	A	H	H	A	D	A	H	H	A	H	H	A	H	H	B	H	H	A	B	H	H	H	H	H	A	B	B	H	A	A	H	H	A	B	A	H	H	H	H	A	H	A	B	A	H	H	H	H	H	H	H	A	H	B	H	A	A	B	H	A	A	H	H	B	H	B	B	H	B	B	B	B	A	H	H	H	A	H	B	H	B	H	H	B	H	B	H	B	H	H	A	B	H	B	B	A	H	H	H	H	H	H	B	B	A	A	B	H	H	H	A	A	A	B	B	H	H	B	H	H	B	B	B	A	H	H	B	H	H	H	B	B	H	H	H	H	A	H	B	H	B	B	A	H	B	H	H	H	B	H	A	H	H	A	B	H	H	A	H	H	H	H	A	A	H	B	H	B	B	H	H	B	A	B	H	H	A	B	H	A	H	H	H	H	A	B	H	A	A	B	H	H	A	H	H	A	H	B	B	A	H	A	B	B	H	H	H	B	H	H	B	H	B	H	H	H	H	H	B	B	A	H	H	H	H	H	H	B	A	H	A	A	C	B	B	B	B	B	H	H	A	A	A	H	H	B	H	B	B	B	H	A	A	H	A	H	H	B	B	H	H	A	B	H	A	H	B	H	B	H	H	B	B	H	B	H	H	H	A	A	A	A	H	B	B	B	H	H	H	A	A	H	H	H	H	B	H	A	A	A	H	A	B	A	H	B	H	A	B	A	H	H	H	H	H	H	B	H	H	A	H	H	H	A	H	A	H	B	A	B	H	H	H	B	A	H	B	H	H	B	H	A	H	H	H	H	A	H	A	H	H	H	B	H	H	H	H	B	B	H	B	H	A	B	B	A	H	A	A	H	H	H	B	B	B	B	H	B	A	A	B	H	H	H	H	H	H	H	H	B	H	H	H	B	B	B	H	H	H	H	H	B	A	B	B	A	A	H	H	B	A	B	H	B	H	H	H	H	B	B	H	H	B	H	A	A	B	A	H	H	A	H	H	H	A	H	B	H	B	H	H	H	H	H	B	H	A	H	H	B	B	B	H	H	H	B	A	H	H	H	B	D	H	H	H	H	H	H	H	B	H	H	H	A	H	B	H	B	B	H	A	B	B	B	H	H	H	A	105	144	278	131.75	131.75	263.5	0.0251208	*	0.00566038
157	Tag_16277	27.4	Zjn_sc00015.1	205785	Zjn_chr14	4740336	-	-	-	-	Zmw_sc00674.1	21488	Zmw_sc01127.1	110690	Zpz_sc03044.1	35376	B	B	H	-	H	H	H	H	A	H	H	B	C	H	B	B	B	H	-	H	A	H	H	A	A	H	H	D	A	A	B	B	H	H	B	H	B	H	-	H	B	B	A	H	H	A	A	A	-	H	A	H	H	A	-	H	B	H	H	A	B	H	H	H	H	H	A	B	B	H	A	A	H	H	A	B	A	H	H	H	-	A	H	A	B	A	H	H	H	H	H	H	H	A	H	B	H	A	A	B	H	A	A	H	H	B	H	B	B	H	B	B	B	B	A	H	H	H	A	H	B	H	B	H	H	B	H	B	H	B	H	H	A	B	H	B	-	A	H	H	H	H	H	H	B	B	A	A	B	H	H	H	A	A	-	B	B	H	H	B	H	H	B	B	B	A	H	H	B	H	H	H	B	B	H	D	H	H	A	H	B	H	B	B	A	H	-	H	H	H	B	H	A	H	H	A	B	H	H	A	H	-	H	H	A	A	H	B	H	B	B	H	H	B	A	B	D	H	-	B	H	A	H	H	H	-	A	B	-	A	A	B	H	H	A	H	H	A	H	B	B	A	H	A	B	B	H	H	H	B	H	H	B	H	B	H	H	H	H	H	B	B	A	H	H	H	H	H	H	B	A	-	A	A	B	B	B	B	B	B	H	H	-	A	-	H	H	B	H	B	B	B	-	A	A	-	A	H	H	B	B	H	H	A	B	H	A	H	B	H	B	H	H	B	B	H	B	H	H	H	A	A	A	A	H	B	B	B	H	H	H	A	A	H	-	H	H	B	H	A	A	A	H	A	B	A	H	B	H	A	B	A	C	H	H	H	H	H	B	H	H	A	H	H	H	A	-	A	H	B	A	B	H	H	H	B	A	H	B	H	-	B	H	A	H	H	H	H	A	H	A	H	H	H	B	H	H	H	H	B	B	H	B	H	A	B	B	A	H	A	A	H	H	H	B	B	B	B	H	B	A	A	B	H	H	H	H	H	H	H	H	B	H	H	H	B	B	B	H	H	C	H	H	B	A	B	B	A	A	H	H	B	A	B	H	B	H	H	H	H	B	B	H	H	B	H	A	A	-	A	H	H	A	H	H	-	A	H	B	H	B	H	H	H	H	H	B	H	A	H	H	B	B	B	H	H	H	B	A	-	-	H	B	A	H	D	H	H	H	-	H	B	H	H	H	A	H	B	H	B	B	H	A	B	B	B	H	H	H	A	103	140	254	124.25	124.25	248.5	0.0563452	NS	0.0622642
158	Tag_16281	27.4	Zjn_sc00015.1	231238	Zjn_chr14	4765789	8A	34713377	8B	50386090	Zmw_sc00674.1	2862	Zmw_sc01127.1	128954	Zpz_sc03044.1	16912	B	B	H	B	H	H	H	H	A	H	H	B	H	H	B	B	B	H	H	H	A	H	H	A	A	H	H	H	A	A	B	B	H	H	B	H	B	H	-	H	B	B	A	H	H	A	A	A	H	H	A	H	H	A	H	H	B	H	H	A	B	H	H	H	H	H	A	B	B	H	A	A	H	H	D	B	A	H	H	H	H	A	H	A	B	A	H	H	H	H	H	H	H	A	H	B	H	A	A	B	H	A	A	H	H	-	H	B	B	H	B	B	B	B	A	H	H	H	A	H	B	H	B	H	H	B	H	B	H	B	H	H	A	B	H	B	-	A	H	H	H	H	H	H	B	B	A	A	B	H	H	H	A	A	A	B	-	H	H	B	H	H	B	B	B	A	A	H	B	H	H	H	B	B	H	D	H	H	A	H	B	H	-	B	A	H	B	H	H	H	B	H	A	H	H	A	B	H	H	A	H	H	H	H	A	A	H	B	H	B	B	H	H	B	A	B	D	H	A	B	H	A	H	H	H	-	A	B	H	A	A	B	H	H	A	H	H	A	H	B	B	A	H	A	B	B	H	H	H	B	H	H	B	H	B	H	H	H	H	H	B	B	A	H	H	H	H	H	H	B	A	H	A	A	B	B	B	B	B	B	H	H	A	A	A	H	H	B	H	B	B	B	H	A	A	H	A	H	H	B	B	H	H	A	B	H	A	H	B	H	B	H	H	B	B	H	B	H	H	H	A	A	A	A	H	B	B	B	H	H	H	A	A	H	H	H	H	B	H	A	A	A	H	A	B	A	H	B	H	A	B	A	H	H	H	H	H	H	C	H	H	A	H	H	H	A	H	A	H	B	A	B	H	H	H	B	A	H	B	H	H	B	H	A	H	H	H	H	A	H	A	H	H	H	B	H	H	H	H	B	B	H	B	H	A	B	B	A	H	A	A	H	H	H	B	B	B	B	H	B	A	A	B	H	H	H	H	H	H	H	H	B	H	H	H	B	B	B	H	H	H	H	H	B	A	B	B	A	A	H	H	B	A	B	H	B	H	H	H	H	B	B	H	H	B	H	A	A	B	A	H	H	A	H	H	H	A	H	B	H	B	H	A	H	H	H	B	H	A	H	H	B	B	B	H	-	H	B	A	H	H	H	B	A	H	H	H	H	H	H	H	B	H	H	H	A	H	B	H	B	B	H	A	B	B	B	H	H	H	A	108	139	272	129.75	129.75	259.5	0.08597	NS	0.0207547
159	Tag_16289u	28.3	Zjn_sc00015.1	268275	Zjn_chr14	4802826	-	-	-	-	Zmw_sc04142.1	3578	-	-	Zpz_sc03712.1	3455	B	B	H	B	H	H	H	H	A	H	H	B	H	H	B	B	B	H	H	H	A	H	H	A	A	H	H	H	A	A	B	B	H	H	B	H	B	H	H	H	B	B	A	H	H	A	H	A	H	B	A	H	H	A	H	H	B	H	H	A	B	H	H	H	H	H	A	B	B	H	A	A	H	H	A	B	A	H	H	H	H	A	H	A	B	A	H	H	H	H	H	H	H	A	H	B	H	A	A	B	H	A	A	H	H	B	H	B	B	H	B	B	B	B	A	H	H	H	A	H	B	H	B	H	H	B	H	B	B	B	H	H	A	B	H	B	B	A	H	H	H	H	H	H	B	H	A	A	B	H	H	H	A	A	A	B	H	H	H	B	H	H	B	B	B	A	H	H	B	H	H	H	B	B	H	H	H	H	A	H	B	H	B	B	A	H	B	H	H	H	B	H	A	H	H	A	B	H	H	A	H	H	H	H	A	A	H	B	H	B	B	H	H	B	A	B	H	H	A	B	H	A	H	H	A	H	A	B	H	A	A	B	H	H	A	H	H	A	H	B	B	A	H	A	B	B	H	H	H	B	H	H	B	H	B	H	H	H	H	H	B	B	A	H	H	H	H	H	H	B	H	H	A	A	B	B	B	B	B	B	H	H	A	A	A	H	H	B	H	B	B	B	H	A	A	H	A	H	H	B	B	H	H	A	B	H	A	H	B	H	B	H	H	B	B	H	B	H	H	H	A	A	A	A	H	B	B	B	H	H	D	A	A	H	H	H	H	B	H	A	A	A	H	A	B	A	H	B	H	A	B	A	H	H	H	H	H	H	B	H	H	A	H	H	H	A	H	A	H	B	A	B	H	H	H	B	A	H	B	H	H	B	H	A	H	H	H	H	A	A	A	H	H	H	B	H	H	H	H	B	B	H	B	H	A	B	B	A	H	A	A	H	H	H	B	B	B	B	H	B	A	A	B	H	H	H	H	H	H	H	H	B	H	H	H	B	B	B	H	H	H	H	H	B	A	B	B	A	A	H	H	B	A	B	H	B	H	H	H	H	B	B	H	H	B	H	A	A	B	A	H	H	A	H	H	H	A	H	B	B	B	H	H	H	H	H	B	H	A	H	H	B	B	B	H	H	H	B	A	H	H	H	B	A	H	H	H	H	H	H	H	B	H	H	H	A	H	B	H	B	B	H	A	B	B	B	H	H	H	A	107	145	277	132.25	132.25	264.5	0.0361378	*	0.00188679
160	Tag_16292ur	28.3	Zjn_sc00015.1	275662	Zjn_chr14	4810213	8A	34659025	8B	50458659	Zmw_sc04142.1	11052	Zmw_sc00319.1	196820	Zpz_sc03712.1	10901	B	B	H	B	H	H	H	H	A	H	H	B	H	A	B	B	B	D	H	H	-	H	H	A	A	H	H	H	A	A	B	B	H	H	B	H	B	H	H	-	-	B	-	-	H	A	-	A	H	B	A	H	A	A	D	-	C	H	H	A	B	-	H	H	H	-	A	-	B	H	A	A	H	H	A	B	A	-	H	D	H	D	H	A	-	A	H	H	H	H	H	H	H	A	H	B	H	-	A	B	H	A	-	-	D	B	H	B	-	-	B	B	-	B	A	H	H	H	A	H	B	C	B	H	H	B	H	B	-	B	H	-	A	B	-	B	B	D	H	-	H	-	H	H	-	-	-	A	B	H	H	H	A	-	A	B	H	H	H	B	H	-	B	-	-	-	H	H	B	-	H	-	B	B	H	H	H	H	A	H	-	-	B	B	A	H	B	D	H	H	-	H	A	H	H	A	B	H	H	A	A	H	H	H	A	A	H	B	D	B	B	H	H	B	A	B	H	H	A	B	H	-	H	H	A	H	A	B	H	D	A	B	H	D	A	H	H	-	H	B	B	A	-	A	-	B	H	H	H	B	H	H	B	H	-	H	H	B	H	-	B	B	A	D	H	H	H	H	-	B	H	H	A	A	B	B	B	-	B	B	H	-	A	A	A	-	H	B	H	-	B	B	H	A	A	H	-	-	-	B	B	H	H	A	H	H	A	H	-	H	B	H	H	B	-	H	-	H	-	-	A	A	-	-	H	B	-	-	H	-	H	A	A	H	H	-	H	B	-	-	-	A	-	A	-	A	-	B	H	-	-	A	-	-	H	H	H	H	B	H	H	-	H	H	-	A	H	-	-	B	A	B	H	-	-	-	-	H	B	H	H	B	A	A	-	-	-	H	A	A	A	H	H	-	B	H	-	H	H	B	B	H	B	C	A	B	B	A	H	A	A	H	H	H	B	B	B	B	H	B	A	A	B	-	H	H	H	H	H	H	H	-	H	H	H	B	B	B	H	H	H	H	H	B	A	B	B	A	A	H	H	B	A	-	H	B	H	H	H	H	B	B	-	H	B	H	A	A	B	A	-	H	A	C	H	H	A	H	B	B	B	H	H	H	H	H	B	H	A	D	H	-	B	B	H	H	-	B	A	H	H	H	B	A	H	A	D	H	H	H	H	B	-	-	-	A	H	B	-	B	-	-	A	B	-	B	H	H	H	A	91	116	208	103.75	103.75	207.5	0.221523	NS	0.216981
161	Tag_16294	28.3	Zjn_sc00015.1	284931	Zjn_chr14	4819482	-	-	-	-	Zmw_sc04142.1	20229	Zmw_sc00319.1	187552	Zpz_sc03712.1	20159	-	B	-	B	-	H	-	-	-	-	H	B	H	H	B	B	C	H	H	H	A	H	B	A	A	H	H	H	A	A	B	B	-	H	-	H	B	H	-	H	B	B	A	H	H	A	A	A	H	B	A	H	H	A	-	H	B	H	-	A	B	-	H	H	H	H	A	B	B	D	A	A	H	H	-	B	A	H	H	H	C	A	H	A	B	A	H	H	H	H	-	H	H	A	H	B	H	A	A	B	H	A	-	H	H	B	H	B	B	H	B	B	B	B	A	H	-	H	A	H	B	H	B	H	H	B	H	-	B	B	H	H	A	B	H	B	-	A	H	H	H	H	C	C	B	H	A	A	B	H	-	H	D	-	-	B	-	H	-	B	H	H	B	B	B	A	H	H	B	H	D	H	B	B	H	H	-	H	A	H	B	H	B	B	A	H	-	-	H	H	B	H	-	H	H	A	B	H	H	A	D	H	H	H	A	A	H	B	H	B	B	H	D	B	A	B	D	H	-	B	H	A	H	H	A	H	A	B	D	A	A	B	H	H	A	H	H	A	H	B	B	A	H	A	B	B	H	H	H	B	H	H	B	H	B	H	H	H	H	H	B	B	A	H	H	-	H	H	H	B	H	H	A	A	B	B	B	B	B	B	H	H	-	-	-	H	H	-	H	B	B	B	H	A	A	H	A	H	H	B	-	H	H	-	B	H	A	H	B	H	B	H	H	B	B	-	B	H	H	H	-	A	A	A	H	B	B	B	H	H	H	A	A	-	-	D	H	B	H	A	A	A	H	A	B	A	H	-	H	A	B	A	-	H	H	H	H	H	B	-	H	A	H	H	H	-	-	A	H	B	A	-	H	H	H	B	A	H	B	H	-	B	H	A	H	H	H	H	A	A	A	H	H	H	B	-	H	-	H	B	B	H	B	H	A	B	B	A	H	-	A	H	H	H	B	B	-	B	H	B	A	A	B	-	H	H	H	H	H	H	H	B	H	H	H	B	B	B	H	H	H	H	H	B	-	B	B	A	A	H	H	-	A	B	H	B	H	H	H	H	B	B	-	H	B	H	A	A	-	-	H	-	A	H	H	-	A	-	B	-	B	H	-	H	H	H	B	H	D	D	H	B	B	-	H	H	H	B	A	-	H	-	B	D	H	H	H	H	H	H	H	B	H	H	H	A	H	B	H	-	B	H	A	B	B	B	H	H	H	A	89	130	230	112.25	112.25	224.5	0.0206794	*	0.15283
162	Tag_16295	28.5	Zjn_sc00015.1	316544	Zjn_chr14	4851095	-	-	-	-	Zmw_sc02607.1	7925	Zmw_sc00319.1	158533	Zpz_sc06144.1	1062	B	B	H	B	H	H	H	H	A	H	H	B	H	H	B	B	B	H	H	H	A	H	H	A	A	H	H	H	A	A	B	B	H	H	B	H	B	H	H	H	B	B	A	H	H	A	A	H	H	B	A	H	H	A	H	H	B	H	H	A	B	H	H	H	H	H	A	B	B	H	A	A	H	H	A	B	A	H	H	H	H	A	H	A	B	A	H	H	H	H	H	H	H	A	H	B	H	A	A	B	H	A	A	H	H	B	H	B	B	H	B	B	B	B	A	H	H	H	A	H	B	H	B	H	H	B	H	B	B	B	H	H	A	B	H	B	B	A	H	H	H	H	H	H	B	H	A	A	B	H	H	H	A	A	A	B	H	H	H	B	H	H	B	B	B	A	H	H	B	H	H	H	B	B	H	H	H	H	A	H	B	H	B	B	A	H	B	H	H	H	B	H	A	H	H	A	B	H	H	A	H	H	H	H	A	A	H	B	H	B	B	H	H	B	A	B	H	H	A	B	H	A	H	H	A	H	A	B	H	A	A	B	H	H	A	H	H	A	H	B	B	A	H	A	B	B	H	H	H	B	H	H	B	H	B	H	H	H	H	H	B	B	A	H	H	H	H	H	H	B	H	H	A	A	B	B	B	B	B	B	H	H	A	A	A	H	B	B	H	B	B	B	H	A	A	H	A	H	H	B	B	H	H	A	B	H	A	H	B	H	B	H	H	B	B	H	B	H	H	H	A	A	A	A	H	B	B	B	H	H	H	A	A	H	H	H	H	B	H	A	A	A	H	A	B	A	H	B	H	A	B	A	H	H	H	H	H	H	B	H	H	A	H	H	H	A	H	A	H	B	A	B	H	H	H	B	A	H	B	H	H	B	H	A	H	H	H	H	A	A	A	H	H	H	B	H	H	H	H	B	B	H	B	H	A	B	B	A	H	A	A	H	H	H	B	B	B	B	H	B	A	A	B	H	H	H	H	H	H	H	H	B	H	H	H	B	B	B	H	H	H	H	H	B	A	B	B	A	A	H	H	B	A	B	H	B	H	H	H	H	B	B	H	H	B	H	A	A	B	A	H	H	A	H	H	H	A	H	B	B	B	H	H	H	H	H	B	H	A	H	H	B	B	B	H	H	H	B	A	H	H	H	B	D	H	H	H	H	H	H	H	B	H	H	H	A	H	B	H	B	C	H	A	B	B	B	H	H	H	A	106	145	277	132	132	264	0.0295748	*	0.00377358
163	Tag_16299	28.8	Zjn_sc00015.1	340876	Zjn_chr14	4875427	-	-	-	-	Zmw_sc00319.1	138219	Zmw_sc02607.1	32210	Zpz_sc02482.1	17353	B	B	H	B	H	H	H	C	A	H	H	B	H	H	B	B	B	H	H	H	A	H	H	A	A	H	H	H	A	A	B	B	H	H	B	H	B	H	H	H	B	B	A	H	H	A	A	H	H	B	A	H	H	A	H	H	B	H	H	A	B	H	H	H	H	H	A	B	B	H	A	A	H	H	-	H	D	H	H	B	H	A	H	A	B	A	H	H	H	H	H	H	H	A	H	B	H	A	A	B	H	A	A	H	H	B	H	B	B	H	B	B	B	B	A	H	H	H	A	H	B	H	B	H	H	B	H	B	B	B	H	H	A	B	H	B	B	A	H	H	H	H	H	H	B	H	A	A	B	H	H	H	A	A	A	B	H	H	H	B	H	H	B	B	B	A	H	H	B	H	H	H	B	B	H	H	H	H	D	H	B	H	B	B	A	H	B	H	H	H	B	H	-	H	H	A	B	H	H	A	H	H	H	H	A	A	H	B	H	B	B	H	H	B	A	B	H	H	A	B	H	A	H	H	A	H	A	B	H	A	A	B	H	H	A	H	H	A	H	B	B	A	H	A	B	B	H	H	H	B	H	H	B	H	B	H	H	B	H	H	B	B	A	H	H	H	H	H	H	B	H	H	A	A	B	B	B	B	B	B	-	H	A	A	A	H	B	B	H	B	B	B	H	A	A	H	A	H	H	B	B	H	H	-	B	H	A	H	B	H	B	H	H	B	B	H	B	H	H	H	A	A	A	A	H	B	B	B	H	H	H	A	A	H	H	H	H	B	H	A	A	A	H	A	B	A	H	B	H	A	B	A	H	H	H	H	H	H	C	H	H	A	H	H	H	A	H	A	H	B	A	B	H	H	H	B	A	H	B	H	-	B	H	A	H	H	H	H	A	A	A	H	H	H	B	H	H	H	H	B	B	H	B	H	H	B	B	A	H	A	A	H	H	H	B	B	B	B	H	B	A	A	B	H	H	H	H	H	H	H	H	B	H	H	H	B	B	B	H	H	H	H	H	B	-	B	B	A	A	H	H	B	A	B	H	B	H	H	H	H	B	B	H	H	H	H	A	A	B	A	H	H	A	H	H	H	A	-	B	B	B	H	H	H	H	H	B	H	A	H	H	B	B	B	H	H	H	B	A	H	H	H	B	D	H	H	H	H	H	H	H	B	H	H	H	A	H	B	H	-	C	H	A	B	B	B	B	H	H	A	99	144	273	129	129	258	0.00825851	**	0.0264151
164	Tag_16313u	28.8	Zjn_sc00015.1	493960	Zjn_chr14	5028511	-	-	-	-	Zmw_sc03616.1	1938	Zmw_sc01980.1	87632	Zpz_sc00392.1	46669	B	B	H	B	H	H	H	H	A	H	H	B	H	H	B	B	B	H	H	H	A	H	H	A	A	H	H	H	A	A	B	B	H	H	B	H	B	H	H	H	B	B	A	H	H	A	A	H	H	B	A	H	H	A	H	H	B	H	H	A	B	H	H	H	H	H	A	B	B	H	A	A	H	H	A	B	A	H	H	H	H	A	H	A	B	A	H	H	H	H	H	H	H	A	H	B	H	A	A	B	H	A	A	H	H	B	H	B	B	H	B	B	B	B	A	H	H	H	A	H	B	H	B	H	H	B	H	B	B	B	H	H	A	B	H	B	B	A	H	H	H	H	H	H	B	H	A	A	B	H	H	H	A	A	A	B	H	H	H	B	H	H	B	B	B	A	H	H	B	H	H	H	B	B	H	H	H	H	A	H	B	H	B	B	A	H	B	H	H	H	B	H	A	H	H	A	B	H	H	A	H	H	H	H	A	A	H	B	H	B	B	H	H	B	A	B	H	H	A	B	H	A	H	H	A	H	A	B	H	A	A	B	H	H	A	H	H	A	H	B	B	A	H	A	B	B	H	H	H	B	H	H	B	H	B	H	H	H	H	H	B	B	A	H	H	H	H	H	H	B	H	H	A	A	B	B	B	B	B	B	H	H	A	A	A	H	B	B	H	B	B	B	H	A	A	H	A	H	H	B	B	H	H	A	B	H	A	H	B	H	B	H	H	B	B	H	B	H	H	H	A	A	A	A	H	B	B	B	H	H	H	A	A	D	H	H	H	B	H	A	A	A	H	A	B	A	H	B	H	A	B	A	H	H	H	H	H	H	B	H	H	A	H	H	H	A	H	A	H	B	A	B	H	H	H	B	A	H	B	H	H	B	H	A	H	H	H	H	A	A	A	H	H	H	B	H	H	H	H	B	B	H	B	H	H	B	B	A	H	A	A	H	H	H	B	B	B	B	H	B	A	A	B	H	H	H	H	H	H	H	H	B	H	H	H	B	B	B	H	H	H	H	H	B	A	B	B	A	A	H	H	B	A	B	H	B	H	H	H	H	B	B	H	H	H	H	A	A	B	A	H	H	A	H	H	H	A	H	B	B	B	H	H	H	H	H	B	H	A	H	H	B	B	B	H	H	H	B	A	H	H	H	B	A	H	H	H	H	H	-	H	B	H	H	H	A	H	B	H	B	B	H	A	B	B	B	B	H	H	A	106	146	276	132	132	264	0.0279942	*	0.00377358
165	Tag_16314u	29	Zjn_sc00015.1	498871	Zjn_chr14	5033422	-	-	-	-	Zmw_sc03616.1	19557	Zmw_sc01980.1	72319	Zpz_sc00392.1	41765	B	B	H	B	H	H	H	H	A	H	H	B	H	H	B	B	B	H	H	H	A	H	H	A	A	H	H	H	A	A	B	B	H	H	B	H	B	H	H	H	B	B	A	H	H	A	A	H	H	B	A	H	H	A	H	H	B	H	H	A	B	H	H	H	H	H	A	B	B	H	A	A	H	H	A	B	A	H	H	H	H	A	H	A	B	A	H	H	H	H	H	H	H	A	H	B	H	A	A	B	H	A	A	H	H	B	H	B	B	H	B	B	B	B	A	H	H	H	A	H	B	H	B	H	H	B	H	B	B	B	H	H	A	B	H	B	B	A	H	H	H	H	H	H	B	H	A	A	B	H	H	H	A	A	A	B	H	H	H	B	H	H	B	B	B	A	H	H	B	H	H	H	B	B	H	H	H	H	A	H	B	H	B	B	A	H	B	H	H	H	B	H	A	H	H	A	B	H	H	A	H	H	H	H	A	A	H	B	H	B	B	H	H	B	A	B	H	H	A	B	H	A	H	H	A	H	A	B	H	A	A	B	H	H	A	H	H	A	H	B	H	A	H	A	B	B	H	H	H	B	H	H	B	H	B	H	H	H	H	H	B	B	A	H	H	H	H	H	H	B	H	H	A	A	B	B	B	B	B	B	H	H	A	A	A	H	B	C	H	B	B	B	H	A	A	H	A	H	H	B	B	H	H	A	B	H	A	H	B	H	B	H	H	B	B	H	B	H	H	H	A	A	A	A	H	B	B	B	H	H	H	A	A	H	H	H	H	B	H	A	A	A	H	A	B	A	H	B	H	A	B	A	H	H	H	H	H	H	B	H	H	A	H	H	H	A	H	A	H	B	A	B	H	H	H	B	A	H	B	H	H	B	H	A	H	H	H	H	A	A	A	H	H	H	B	H	H	H	H	B	B	H	B	H	H	B	B	A	H	A	A	H	H	H	B	B	B	B	H	B	A	A	B	H	H	H	H	H	H	H	H	B	H	H	H	B	B	B	H	H	H	H	H	B	A	B	B	A	A	H	H	B	A	B	H	B	H	H	H	H	B	B	H	H	H	H	A	A	B	A	H	H	A	H	H	H	A	H	B	B	B	H	H	H	H	H	B	H	A	H	H	B	B	B	H	H	H	B	A	H	H	H	B	A	H	H	H	B	H	H	H	B	H	H	H	A	H	B	H	B	B	H	A	B	B	B	B	H	H	A	106	145	278	132.25	132.25	264.5	0.0283176	*	0.00188679
166	Tag_16316	29	Zjn_sc00015.1	499677	Zjn_chr14	5034228	8A	35589620	8B	51902097	Zmw_sc01980.1	71364	Zmw_sc03616.1	20591	Zpz_sc08964.1	3	B	B	H	B	H	H	D	H	A	H	H	B	H	H	B	B	B	H	H	H	A	H	H	A	A	-	H	H	A	A	B	B	H	H	B	H	C	H	H	H	-	B	A	H	H	A	-	H	H	B	A	H	H	A	H	H	B	H	H	A	B	H	H	H	H	H	A	B	B	H	A	A	H	-	A	B	A	H	H	H	H	A	H	A	B	A	H	H	H	H	H	H	H	A	H	B	H	A	A	B	H	A	A	-	H	B	H	B	-	H	B	B	-	B	A	D	H	H	A	H	B	H	B	H	H	B	H	-	-	B	H	H	A	B	H	B	B	A	H	H	H	B	H	A	B	H	A	A	B	H	H	H	A	A	A	B	H	H	H	B	H	-	B	B	-	A	H	D	B	-	H	H	B	B	H	H	H	H	A	H	B	H	B	B	A	H	B	H	H	H	B	H	A	H	H	A	B	H	H	A	H	H	H	H	A	A	H	B	H	B	B	-	H	B	A	B	H	H	A	B	H	-	H	-	A	H	A	B	H	A	A	B	H	H	A	C	H	-	H	B	H	A	-	D	B	B	H	H	H	B	H	H	-	H	B	H	H	H	H	H	B	B	A	H	H	H	H	H	H	-	H	H	A	A	B	B	B	-	B	B	H	H	A	A	A	H	C	B	H	B	B	B	H	-	A	-	-	C	-	B	B	H	-	A	-	H	A	H	B	C	B	H	H	B	-	H	-	H	-	-	A	A	A	-	H	-	B	B	H	-	-	A	A	H	H	-	H	B	H	A	-	A	H	A	B	A	-	B	H	A	-	A	-	-	H	D	H	-	B	H	H	-	H	H	H	A	H	-	A	B	A	B	H	H	H	-	A	-	-	A	H	B	H	A	-	H	-	H	A	A	A	H	H	-	B	H	-	H	H	B	B	H	B	H	H	B	B	A	D	A	A	H	H	H	B	B	B	B	H	B	A	A	B	-	H	H	H	H	H	H	H	B	H	H	H	B	B	B	H	H	H	H	H	B	A	B	B	A	A	H	H	B	A	B	H	B	D	H	H	H	B	B	H	H	H	H	A	A	B	A	H	H	A	H	H	H	A	H	B	B	B	H	H	H	H	H	B	H	A	H	H	B	B	B	H	H	H	B	A	H	H	H	B	A	H	H	H	-	H	H	H	-	-	-	H	A	H	B	A	B	B	H	A	-	-	B	B	H	H	A	100	125	236	115.25	115.25	230.5	0.226053	NS	0.130189
167	Tag_16324u	29.1	Zjn_sc00015.1	529220	Zjn_chr14	5063771	-	-	-	-	Zmw_sc03616.1	43880	Zmw_sc01980.1	48309	Zpz_sc00392.1	17592	B	B	H	B	H	H	H	H	A	H	H	B	H	H	B	B	B	H	H	H	A	H	H	A	A	H	H	H	A	A	B	B	H	H	B	H	B	H	H	H	B	B	A	H	H	A	A	H	H	B	A	H	H	A	H	H	B	H	H	A	B	H	H	H	H	H	A	B	B	H	A	A	H	H	A	B	A	H	H	H	H	A	H	A	B	A	H	H	H	H	H	H	H	A	H	B	H	A	A	B	H	A	A	H	H	B	H	B	B	H	B	B	B	B	A	H	H	H	A	H	B	H	B	H	H	B	H	B	B	B	H	H	A	B	H	B	B	A	H	H	H	H	H	H	B	H	A	A	B	H	H	H	A	A	A	B	H	H	H	B	H	H	B	B	B	A	H	H	B	H	H	H	B	B	H	H	H	H	A	H	B	H	B	B	A	H	B	H	H	H	B	H	A	H	H	A	B	H	H	A	H	H	H	H	A	A	H	B	H	B	B	H	H	B	A	B	-	H	A	B	H	A	H	H	A	H	A	B	H	A	A	B	H	H	A	H	H	A	H	B	H	A	H	D	B	B	H	H	H	B	H	H	B	H	B	H	H	H	H	H	B	B	A	H	H	H	H	H	H	B	H	H	A	A	B	B	B	B	B	B	H	H	A	A	A	H	B	B	H	B	B	B	H	A	A	H	A	H	H	B	B	H	H	A	B	H	A	H	B	H	B	H	H	B	B	H	B	H	H	H	A	A	A	A	H	B	B	B	H	H	H	A	A	H	H	H	H	B	H	A	A	A	H	A	B	A	H	B	H	A	B	A	H	H	H	H	H	H	B	H	H	A	H	H	H	A	H	A	H	B	A	B	H	H	A	B	A	H	B	H	H	B	H	A	H	H	H	H	A	A	A	H	H	H	B	H	H	H	H	B	B	H	B	H	H	B	B	A	H	A	A	H	H	H	B	B	B	B	H	B	A	A	B	H	H	H	H	H	H	H	H	B	H	H	H	B	B	B	H	H	H	H	H	B	A	B	B	A	A	H	H	B	A	B	H	B	H	H	H	H	B	B	H	H	H	H	A	A	B	A	H	H	A	H	H	H	A	H	B	B	B	H	H	H	H	H	B	H	A	H	H	B	B	B	H	H	H	B	A	H	H	H	B	A	H	H	H	B	H	H	H	B	H	H	H	A	H	B	H	B	B	H	A	B	B	B	B	H	H	A	106	146	276	132	132	264	0.0279942	*	0.00377358
168	Tag_15804hr	29.3	Zjn_sc00015.1	541940	Zjn_chr14	5076491	-	-	-	-	Zmw_sc01980.1	34593	Zmw_sc07932.1	3205	Zpz_sc02757.1	1540	B	B	H	B	H	H	H	H	A	H	H	B	H	H	B	B	B	H	H	H	A	H	H	A	A	H	H	H	A	A	B	B	H	H	B	H	B	H	H	H	B	B	A	H	H	A	A	H	H	B	A	H	H	A	H	H	B	H	H	A	B	H	H	H	H	H	A	B	B	H	A	A	H	H	A	B	A	H	H	H	H	A	H	A	B	A	H	H	H	H	H	H	H	A	H	B	H	A	A	B	H	A	A	H	H	B	H	B	B	H	B	B	B	B	A	H	H	H	A	H	B	H	B	H	H	B	H	B	B	H	H	H	A	B	H	B	B	A	H	H	H	H	H	H	B	H	A	A	B	H	H	H	A	A	A	B	H	H	H	B	H	H	B	B	B	A	H	H	B	H	H	H	B	B	H	H	H	H	A	H	B	H	B	B	A	H	B	H	H	H	B	H	A	H	H	A	B	H	H	A	H	H	H	H	A	A	H	B	A	B	B	H	H	B	A	B	H	H	A	B	H	A	H	H	A	H	A	B	H	A	A	B	H	H	A	H	H	A	H	B	H	A	H	A	B	B	H	H	H	B	H	H	B	H	B	H	H	H	H	H	B	B	A	H	H	H	H	H	H	B	H	H	A	A	B	B	B	B	B	B	H	H	A	A	A	H	B	B	H	B	B	B	H	A	A	H	A	H	H	B	B	H	H	A	B	H	A	H	B	H	B	H	H	B	B	H	B	H	H	H	A	A	A	A	H	B	B	B	H	H	H	A	A	H	H	H	H	B	H	A	A	A	H	A	B	A	H	B	H	A	B	A	H	H	H	H	H	H	B	H	H	A	H	H	H	A	H	A	H	B	A	B	H	H	A	B	A	H	B	H	H	B	H	A	H	H	H	H	A	A	A	H	H	H	B	H	H	H	H	B	B	H	B	H	H	B	B	A	H	A	A	H	H	H	B	B	B	B	H	B	A	A	B	H	H	H	H	H	H	H	H	B	H	H	H	B	B	B	H	H	H	H	H	B	A	B	B	A	A	H	H	B	A	B	H	B	H	H	H	H	B	B	H	H	H	H	A	A	B	A	H	H	A	H	H	H	A	H	B	B	B	H	H	H	H	H	B	H	A	H	H	B	B	B	H	H	H	B	A	H	H	H	B	A	H	H	H	B	H	H	H	B	H	H	H	A	H	B	H	B	B	H	A	B	B	B	B	H	H	A	108	145	277	132.5	132.5	265	0.0438748	*	0
169	Tag_16330	29.3	Zjn_sc00015.1	543100	Zjn_chr14	5077651	-	-	-	-	Zmw_sc01980.1	33406	Zmw_sc07932.1	2045	Zpz_sc00734.1	117051	B	B	H	B	H	H	H	H	A	H	H	B	H	H	B	B	B	H	H	H	A	H	H	A	A	H	H	H	A	A	B	B	H	H	B	H	C	H	H	H	B	B	A	H	H	A	A	H	H	B	A	H	H	A	H	H	B	H	H	A	B	H	H	H	H	H	A	B	B	H	A	A	H	H	A	B	A	H	H	H	H	A	H	A	B	A	H	H	H	H	H	H	H	A	H	B	D	A	A	B	H	A	A	H	H	B	H	B	B	H	B	B	B	B	A	H	H	H	A	H	B	H	B	H	H	B	H	B	B	H	H	H	A	B	H	B	B	A	H	H	H	H	H	H	B	H	A	A	B	H	H	H	A	A	A	B	H	H	H	B	H	H	B	B	B	A	H	H	B	H	H	H	B	B	H	D	H	H	A	H	B	H	B	B	A	H	B	H	H	H	B	H	A	H	H	A	B	H	H	A	H	H	H	H	A	A	H	B	A	B	B	H	H	B	A	B	D	H	A	B	H	A	H	H	A	H	A	B	H	A	A	B	H	H	A	H	H	A	H	B	H	A	H	A	B	B	H	H	H	B	H	H	B	H	B	H	H	H	H	H	B	B	A	H	H	H	H	H	H	B	H	H	A	A	B	B	B	B	B	B	H	H	A	A	A	H	B	B	H	B	B	B	H	A	A	H	A	H	H	B	B	H	H	A	B	H	A	H	B	H	B	H	H	B	B	H	B	H	H	H	A	A	A	A	H	B	B	B	H	H	H	A	A	H	H	H	H	B	H	A	A	A	H	A	B	A	H	B	H	A	B	A	H	H	H	H	H	H	B	H	H	A	H	H	H	A	H	A	H	B	A	B	H	H	A	B	A	H	B	H	H	B	H	A	H	H	H	H	A	A	A	H	H	H	B	H	H	H	H	B	B	H	B	H	H	B	B	A	H	A	A	H	H	H	B	B	B	B	H	B	A	A	B	H	H	H	H	H	H	H	H	B	H	H	H	B	B	B	H	H	H	H	H	B	A	B	B	A	A	H	H	B	A	B	H	B	H	H	H	H	B	B	H	H	H	H	A	A	B	A	H	H	A	H	H	H	A	H	B	B	B	H	H	H	H	H	B	H	A	H	H	B	B	B	H	H	H	B	A	H	H	H	B	D	H	H	H	B	H	H	H	B	H	H	H	A	H	B	H	B	B	H	A	B	B	B	B	H	H	A	107	144	274	131.25	131.25	262.5	0.0445373	*	0.00943396
170	Tag_16333u	29.4	Zjn_sc00015.1	608468	Zjn_chr14	5143019	-	-	-	-	Zmw_sc01465.1	63404	-	-	Zpz_sc00734.1	66974	B	B	H	B	H	H	H	H	A	H	H	B	H	H	B	B	B	H	H	H	A	H	H	A	A	H	H	H	A	A	B	B	H	H	B	H	C	H	H	H	B	B	A	H	H	A	-	H	H	B	A	H	H	A	H	H	B	H	H	A	B	H	H	H	H	H	A	B	B	H	A	D	H	H	A	B	A	H	H	H	H	A	H	D	B	A	H	H	H	H	H	H	H	A	H	B	H	A	A	B	H	A	A	H	H	B	H	B	B	H	B	B	B	B	A	H	H	H	A	H	B	H	B	H	H	B	H	B	B	H	H	H	A	B	H	B	B	D	H	H	H	-	H	H	B	H	A	A	B	H	H	H	A	A	A	B	H	H	H	B	H	H	B	B	B	A	H	H	B	H	H	H	B	B	H	H	H	H	A	H	B	H	B	B	A	H	B	H	H	H	B	H	A	H	H	A	B	H	-	A	H	H	H	H	A	D	H	B	-	B	B	C	H	B	A	B	H	H	A	B	H	A	H	H	A	H	A	B	H	D	A	B	H	H	D	H	H	A	H	B	H	A	H	A	B	B	H	H	H	B	H	H	B	H	B	H	H	H	H	C	B	B	A	H	H	H	H	H	H	B	H	H	A	A	B	B	-	B	B	B	H	H	A	A	A	H	B	B	H	B	B	B	H	A	A	H	A	H	H	B	B	H	H	A	B	H	A	H	B	H	B	H	H	B	B	H	-	H	H	-	A	A	A	A	H	B	B	B	H	H	H	A	A	H	H	H	H	H	H	A	A	H	H	A	B	D	H	B	H	A	B	A	H	H	H	H	H	H	B	H	H	A	H	H	H	A	H	A	H	B	A	B	H	H	A	B	A	H	B	H	H	B	H	A	H	H	H	H	D	A	A	H	H	H	B	H	H	H	H	B	B	H	B	H	H	B	B	A	H	A	A	H	H	H	B	B	B	B	H	B	A	A	B	H	H	H	H	H	H	H	H	B	H	H	H	B	B	B	H	H	H	H	H	B	A	B	B	A	A	H	H	B	A	B	H	B	H	H	H	H	B	B	D	H	H	H	A	A	B	A	C	H	A	H	H	H	A	H	B	B	B	H	H	H	H	H	B	H	A	H	H	B	B	B	H	H	C	B	A	H	H	H	B	D	H	H	H	B	H	H	H	B	H	H	H	A	H	B	H	B	B	H	A	B	B	B	B	H	H	A	96	141	271	127	127	254	0.00595207	**	0.0415094
171	Tag_15812h	29.4	Zjn_sc00015.1	617996	Zjn_chr14	5152547	-	-	-	-	Zmw_sc08980.1	2632	Zmw_sc01465.1	72965	Zpz_sc00734.1	57228	B	B	H	B	H	H	H	H	A	H	H	B	H	H	B	B	B	H	H	H	A	H	H	A	A	H	H	H	A	A	B	B	H	H	B	H	B	H	H	H	B	B	A	H	H	A	-	-	H	B	A	H	H	A	H	H	B	H	H	A	B	H	H	H	H	H	A	-	B	H	A	A	H	H	A	B	A	H	H	-	-	A	H	A	-	A	H	H	-	H	H	H	H	A	H	B	H	A	A	B	H	A	A	H	H	B	H	B	B	H	B	B	B	B	A	H	H	H	A	H	B	H	B	H	H	B	H	B	B	H	H	H	A	B	H	B	B	A	H	H	H	-	H	H	B	H	A	A	B	H	H	H	A	A	A	B	H	H	H	B	H	-	B	B	B	A	H	H	B	C	H	H	B	B	-	H	H	H	A	H	B	H	B	B	A	H	B	H	H	H	B	H	A	H	H	A	B	H	-	A	H	-	H	-	A	A	H	B	A	B	B	H	H	B	A	B	H	H	A	B	H	-	H	-	A	H	A	B	H	-	A	-	H	H	A	H	H	A	H	B	H	A	H	A	B	B	H	H	H	B	-	H	B	H	B	H	H	H	H	H	B	-	A	H	H	H	H	H	H	B	-	H	A	A	B	B	B	B	B	B	-	H	A	A	A	H	B	B	H	B	B	B	H	A	A	B	A	H	H	B	B	H	H	A	B	H	A	-	B	H	B	H	H	B	B	H	B	H	H	H	A	A	A	A	H	B	B	B	H	H	H	A	A	H	H	H	H	H	H	A	A	A	H	A	B	A	-	B	H	A	B	A	H	-	H	H	H	H	B	H	H	A	H	H	H	A	H	A	H	B	A	B	H	-	A	B	A	H	B	H	H	B	H	A	H	H	H	-	A	A	A	H	H	H	B	H	H	H	H	B	B	H	B	H	H	B	B	A	H	A	A	H	H	H	B	B	B	B	H	B	A	A	B	H	H	H	H	H	-	H	H	B	H	H	H	B	B	B	H	H	H	H	H	B	A	B	B	A	A	H	H	B	A	B	H	B	H	H	H	H	B	B	B	H	H	H	A	A	B	A	H	H	A	-	H	H	A	H	B	B	B	H	H	H	H	H	B	H	A	-	H	B	B	B	H	H	H	B	A	H	H	H	B	A	H	H	H	B	H	H	H	B	C	H	-	A	H	B	H	B	B	H	A	B	B	B	B	-	H	A	105	142	250	124.25	124.25	248.5	0.0630655	NS	0.0622642
172	Tag_16341	29.6	Zjn_sc00015.1	688964	Zjn_chr14	5223515	-	-	-	-	Zmw_sc05350.1	19668	-	-	Zpz_sc00734.1	6887	B	B	-	B	H	H	H	H	A	H	H	B	H	H	B	B	B	H	H	H	A	H	H	A	A	H	H	H	A	A	B	B	H	H	B	H	B	H	H	H	B	B	A	-	H	A	A	H	H	B	A	H	H	A	H	H	B	-	H	A	B	H	H	H	H	H	A	B	B	H	A	A	H	H	A	B	A	H	H	H	H	A	H	A	B	A	H	H	H	H	H	H	H	A	H	B	H	A	A	B	H	A	A	H	H	B	H	B	B	H	B	B	B	B	A	H	H	H	A	H	B	H	B	H	H	B	H	B	B	H	H	H	A	B	H	B	B	A	H	H	H	H	H	H	B	H	A	A	B	H	H	H	A	A	A	B	H	H	H	B	H	H	B	B	-	A	H	H	B	H	H	H	B	B	H	H	H	H	A	H	B	H	B	B	A	H	B	H	H	H	B	H	A	H	-	A	B	H	D	A	H	H	H	H	A	A	H	B	A	B	B	H	H	B	A	B	-	H	A	B	H	A	H	H	A	H	A	B	H	A	A	B	H	H	A	H	H	A	H	B	H	A	H	D	B	B	H	H	H	B	H	H	B	H	B	H	H	H	H	H	B	B	A	H	H	H	H	H	H	B	H	H	A	A	B	B	B	-	B	B	H	H	A	A	A	H	B	B	H	B	B	B	H	H	A	H	A	H	H	B	B	H	H	A	B	H	A	H	B	H	B	H	H	B	B	H	B	H	H	-	A	A	A	A	-	B	B	B	H	H	-	A	A	H	H	H	H	H	H	A	A	A	H	A	B	A	H	B	H	A	B	A	-	H	H	H	H	H	B	H	H	A	H	H	H	A	H	A	H	B	A	B	H	H	A	B	A	H	B	H	H	B	H	A	H	H	H	H	A	A	A	H	H	H	B	H	H	H	H	B	B	H	B	H	H	B	B	A	H	A	A	H	H	H	B	B	B	B	H	B	A	A	B	H	H	H	H	H	A	H	H	B	H	H	H	B	B	B	H	H	H	H	H	B	A	B	B	A	A	H	H	B	A	B	-	B	H	H	H	H	B	B	H	H	H	H	A	A	B	A	H	H	A	H	H	H	A	H	B	B	B	H	H	H	H	H	B	H	A	H	H	B	B	B	H	H	H	B	A	H	H	H	B	D	H	H	H	B	H	H	H	B	-	H	-	A	H	B	H	B	B	H	A	B	B	B	B	H	H	A	106	142	265	128.25	128.25	256.5	0.060326	NS	0.0320755
173	Tag_16343r	29.8	Zjn_sc00015.1	702953	Zjn_chr14	5237504	-	-	-	-	Zmw_sc06690.1	9476	Zmw_sc06690.1	9476	Zpz_sc03424.1	10941	B	B	H	B	H	H	H	H	A	H	H	B	H	H	B	B	B	H	H	H	A	H	H	A	A	H	H	H	A	A	B	B	H	H	B	H	B	H	H	H	B	B	A	C	H	A	-	H	H	B	A	H	H	A	H	H	B	H	H	A	B	H	H	H	H	H	A	B	B	H	A	A	H	H	A	B	A	H	H	H	H	A	H	A	B	A	H	H	H	H	H	H	H	A	H	B	H	A	A	B	H	A	A	H	H	B	H	B	B	H	B	B	B	B	A	H	H	H	A	H	B	H	B	H	H	B	H	B	B	H	H	H	H	B	H	B	B	A	C	H	H	-	H	-	B	H	-	A	B	H	H	H	A	-	A	B	H	H	H	B	H	-	B	B	B	A	H	H	B	-	H	H	B	B	H	H	H	H	A	H	B	H	B	B	H	H	B	H	H	H	B	H	A	H	H	A	B	H	H	A	H	H	H	H	A	D	H	B	A	B	B	-	H	B	A	B	D	H	A	B	H	-	B	D	A	H	A	B	H	A	A	B	H	H	A	H	H	A	H	B	H	A	-	A	B	B	-	H	H	B	H	H	-	H	B	H	H	H	H	-	B	C	A	H	H	H	-	H	-	B	H	H	A	A	B	B	-	-	B	B	H	H	A	A	A	H	B	B	H	B	B	B	H	H	A	-	A	H	H	B	B	H	H	A	B	H	A	H	B	H	B	H	H	B	B	H	-	H	H	-	A	A	A	A	-	B	B	B	H	-	H	A	A	H	H	D	H	H	-	A	A	-	H	A	B	A	H	B	H	A	-	A	-	H	H	H	H	H	B	H	H	A	H	H	H	A	H	A	H	B	A	B	H	H	-	B	A	H	B	H	H	B	C	A	-	H	H	H	A	A	A	H	H	H	B	H	H	H	B	B	B	H	B	H	H	B	B	A	H	A	A	H	H	H	B	B	B	B	H	B	A	A	B	H	H	H	H	H	A	H	H	B	H	H	H	B	B	B	H	H	H	H	H	B	A	B	B	A	A	H	H	B	A	B	H	B	H	H	H	H	B	B	-	H	H	H	A	A	B	A	H	H	A	H	H	H	A	H	B	B	B	H	H	H	H	H	B	H	A	C	H	B	B	B	H	D	H	B	A	H	H	H	B	A	H	H	H	B	H	H	H	B	-	-	H	A	H	B	H	B	B	H	A	B	B	B	B	C	H	A	99	140	249	122	122	244	0.0288072	*	0.0792453
174	Tag_49725r	30.2	Zjn_sc00532.1	2310	-	-	-	-	-	-	Zmw_sc01077.1	47903	Zmw_sc04271.1	28580	Zpz_sc01186.1	48520	B	B	H	B	H	H	H	H	A	H	H	B	H	H	B	B	B	H	H	H	A	H	H	A	A	H	H	H	A	A	B	B	H	H	B	H	B	H	H	H	B	B	A	H	H	A	A	H	H	B	A	H	H	A	A	H	B	H	H	A	B	H	H	H	H	H	A	B	B	H	A	A	H	H	A	B	A	H	H	H	H	A	H	A	B	A	H	H	H	H	H	H	H	A	H	B	H	A	A	B	H	A	A	H	H	B	H	B	B	H	B	B	B	B	A	H	C	H	A	H	B	H	B	H	H	B	H	B	B	H	H	H	H	B	H	B	B	A	H	H	H	H	H	H	B	H	A	A	B	H	H	H	A	A	A	B	H	H	H	B	H	H	B	B	B	A	H	H	B	H	H	H	B	B	H	H	H	H	A	H	B	C	B	B	H	H	B	H	H	H	B	H	A	H	H	A	B	H	H	A	H	H	H	H	A	A	H	B	A	B	B	H	H	B	A	B	D	H	A	B	H	A	H	H	A	H	A	B	H	A	A	B	H	H	A	H	H	A	H	B	H	A	H	A	B	B	H	H	H	B	H	H	B	H	B	H	H	H	H	H	B	B	A	H	H	H	H	C	H	B	H	H	A	A	B	B	B	B	B	B	H	H	A	A	-	H	B	B	H	B	B	B	H	H	A	H	A	B	H	B	B	H	H	A	B	H	A	H	B	H	B	H	H	B	B	H	B	H	H	H	A	A	A	A	H	B	B	B	H	H	H	A	A	H	H	H	H	C	H	A	A	A	H	A	B	A	H	B	H	H	B	A	H	H	H	H	H	H	B	H	H	A	H	H	H	A	H	A	H	B	A	B	H	H	A	B	A	H	B	C	H	B	H	A	H	H	H	H	A	A	A	H	H	H	B	H	H	H	H	B	B	H	B	H	H	B	B	A	H	A	A	H	H	H	B	B	B	B	H	B	A	A	B	H	H	H	H	H	A	H	H	B	H	H	H	B	B	B	H	H	H	H	H	B	-	B	B	A	A	H	H	B	A	B	H	B	H	H	H	H	B	B	H	H	H	H	A	A	B	-	H	H	A	H	H	H	H	H	B	B	B	H	H	H	H	H	B	H	A	H	H	B	B	B	H	H	H	B	A	H	H	C	B	A	H	H	H	B	H	H	H	B	H	H	H	A	H	B	H	B	B	H	A	B	B	B	B	H	H	A	102	145	273	130	130	260	0.0149093	*	0.0188679
175	Tag_16349	30.3	Zjn_sc00015.1	774570	Zjn_chr14	5309121	-	-	-	-	Zmw_sc01077.1	75783	Zmw_sc04389.1	13764	Zpz_sc00423.1	55281	B	B	H	B	H	-	-	-	A	-	H	B	H	H	B	B	B	H	-	-	A	H	H	A	A	H	H	-	A	A	B	B	H	-	B	-	B	H	H	H	B	B	A	H	H	A	A	-	H	B	A	-	H	A	A	H	B	H	H	A	B	H	H	H	H	H	A	-	B	H	A	A	H	H	A	B	A	H	H	H	H	A	-	A	B	A	H	H	H	H	-	-	H	A	-	B	B	A	A	B	H	A	A	H	H	B	H	B	B	H	B	B	B	B	A	H	H	H	A	H	B	H	B	H	H	B	H	B	B	H	H	H	H	B	H	B	B	A	H	H	H	H	H	H	B	H	A	A	B	H	H	H	A	A	A	B	-	-	H	B	-	-	B	B	B	A	H	H	B	H	H	H	B	B	H	H	-	H	A	H	B	H	B	B	H	H	B	H	H	H	B	H	A	H	H	A	B	H	H	A	H	H	H	H	A	A	H	B	A	B	B	H	-	B	A	B	H	H	A	B	H	A	H	H	A	H	A	B	H	A	A	B	-	H	A	H	H	A	H	B	H	A	H	A	B	B	H	H	H	B	H	H	B	H	B	H	H	-	H	H	B	B	A	H	H	-	H	H	H	B	H	H	A	A	C	B	B	B	B	B	H	H	A	-	A	H	B	B	H	B	B	B	-	H	A	H	A	B	H	B	B	H	H	A	B	H	A	H	B	H	B	H	H	B	B	H	B	H	H	H	A	A	A	A	H	B	B	B	H	H	-	A	A	H	H	H	H	H	H	H	A	A	H	A	B	A	-	B	H	H	B	A	H	H	H	H	H	H	B	H	H	A	H	H	H	A	-	A	H	B	A	B	H	H	A	B	A	H	B	H	-	B	H	A	H	H	H	H	A	A	A	H	H	H	B	H	H	H	H	B	B	H	B	H	H	B	B	A	H	A	A	H	H	H	B	B	B	B	H	B	A	A	B	H	H	H	H	H	A	H	H	B	H	H	H	B	B	B	H	H	H	H	H	B	A	B	B	A	A	H	H	B	A	B	H	B	H	H	H	H	B	B	H	H	H	H	A	A	B	A	H	H	A	H	H	H	H	-	B	B	B	H	-	H	H	H	B	H	A	H	H	B	B	B	H	H	H	B	A	H	H	H	B	A	H	H	H	B	H	-	H	B	D	H	H	A	H	B	H	B	B	H	A	B	B	B	B	H	H	A	103	144	247	123.5	123.5	247	0.0332788	*	0.0679245
176	Tag_16353r	30.5	Zjn_sc00015.1	778928	Zjn_chr14	5313479	-	-	-	-	Zmw_sc04389.1	18126	Zmw_sc01077.1	80175	Zpz_sc01186.1	16514	B	B	H	B	H	H	H	H	A	H	H	B	H	H	B	B	B	H	H	H	A	H	H	A	A	H	H	H	A	A	B	B	H	H	B	H	B	H	H	H	B	B	A	H	H	A	A	H	H	B	A	H	H	A	A	H	B	H	H	A	B	H	H	H	H	H	A	B	B	H	A	A	H	H	A	B	A	H	H	H	H	A	H	A	B	A	H	H	H	H	H	H	H	A	H	B	H	A	A	B	H	A	A	H	H	B	H	B	B	H	B	B	B	B	A	H	H	H	A	H	B	H	B	H	H	B	H	B	B	H	H	H	H	B	H	B	B	A	H	H	H	H	H	H	B	H	A	A	B	H	H	H	A	A	A	B	H	H	H	B	H	H	B	B	B	A	H	H	B	H	H	H	B	B	H	H	H	H	A	H	B	H	H	B	H	H	B	H	H	H	B	H	A	H	H	A	B	H	H	A	H	H	H	H	A	A	H	B	A	B	B	H	H	B	A	B	H	H	A	B	H	A	H	H	A	H	A	B	H	A	A	B	H	H	A	H	H	A	H	B	H	A	H	A	B	B	H	H	H	B	H	H	B	H	B	H	H	H	H	H	B	B	A	H	H	H	H	H	H	B	H	H	A	H	B	B	B	B	B	B	H	H	A	A	A	H	B	B	H	B	B	B	H	H	A	H	A	B	H	B	B	H	H	A	B	H	A	H	B	H	B	H	H	B	B	H	B	H	H	H	A	A	A	A	H	B	B	B	H	H	D	A	A	H	H	H	H	H	H	H	A	A	H	A	B	A	H	B	H	H	B	A	H	H	H	H	H	H	B	H	H	A	H	H	H	A	H	A	H	B	A	B	H	H	A	B	A	H	B	H	H	B	H	A	H	H	H	H	A	A	A	H	H	H	B	H	H	H	H	B	B	H	B	H	H	B	B	A	H	A	A	H	H	H	B	B	B	B	H	B	A	A	B	H	H	H	H	H	A	H	H	B	H	H	H	B	B	B	H	H	H	H	H	B	A	B	B	A	A	H	H	B	A	B	H	B	H	H	H	H	B	B	H	H	H	H	A	A	B	A	H	H	A	H	H	H	H	H	B	B	B	H	H	H	H	H	B	H	A	H	H	B	B	B	H	H	H	B	A	H	H	H	B	A	H	H	H	B	H	H	H	B	H	H	H	A	H	B	H	B	B	H	A	B	B	B	B	H	H	A	103	144	282	132.25	132.25	264.5	0.0130948	*	0.00188679
177	Tag_16356	30.7	Zjn_sc00015.1	798713	Zjn_chr14	5333264	-	-	-	-	Zmw_sc01077.1	96900	-	-	Zpz_sc00423.1	76125	B	-	H	-	-	H	-	-	-	H	-	-	H	H	-	B	-	H	-	H	A	-	H	A	A	H	H	-	A	A	B	B	H	H	-	-	B	H	-	H	B	B	A	H	H	-	H	-	H	B	A	H	H	A	-	H	B	H	-	-	B	H	H	H	H	H	A	B	B	H	A	A	H	H	-	B	A	H	H	H	-	A	H	A	B	A	-	H	H	H	-	-	H	A	H	B	-	-	A	B	H	A	-	H	H	-	H	B	-	-	B	B	B	B	A	H	H	H	A	H	B	H	B	H	H	B	-	-	B	-	-	H	H	B	H	B	-	-	H	H	H	H	H	H	B	H	A	A	B	H	H	H	H	A	-	B	-	-	H	B	H	H	B	B	B	A	-	H	B	H	H	H	B	B	-	H	H	H	A	H	B	H	H	B	H	H	B	H	H	H	B	H	-	H	-	-	B	H	H	A	H	-	H	H	A	A	H	B	A	B	B	H	H	B	A	B	A	H	-	B	H	A	H	H	A	H	A	B	-	A	H	B	H	H	A	H	H	A	H	B	H	A	H	A	B	B	H	H	H	B	H	H	B	H	B	H	H	H	H	H	B	B	A	H	-	-	H	H	H	B	H	H	A	H	B	-	B	B	B	B	H	H	A	-	-	H	B	-	H	B	B	B	-	-	A	H	-	B	C	B	B	H	H	-	B	H	-	H	B	H	B	H	H	B	B	H	B	-	H	H	-	A	A	A	H	B	-	B	H	H	H	A	A	H	H	H	H	H	H	H	A	A	-	A	B	A	H	-	H	H	B	D	H	H	-	-	-	H	B	-	H	A	H	H	H	A	-	A	H	B	-	-	-	H	A	B	A	H	B	-	-	B	H	A	H	H	H	H	A	-	A	H	H	H	-	-	H	-	H	B	B	-	B	H	H	-	B	-	H	A	-	-	-	H	B	B	B	B	H	B	A	A	B	H	H	H	H	H	-	C	H	-	-	-	-	B	B	B	-	H	-	H	-	B	A	-	B	A	A	H	H	-	A	B	H	B	H	H	H	H	B	B	H	H	H	H	A	A	B	A	H	H	-	C	H	-	H	-	B	B	-	-	-	H	H	H	-	H	A	H	H	B	B	B	H	H	H	B	A	-	-	-	B	A	H	H	H	B	H	-	H	B	H	H	H	A	H	B	H	-	B	H	A	B	B	B	B	H	H	A	76	121	222	104.75	104.75	209.5	0.00377725	**	0.209434
178	Tag_16361u	30.8	Zjn_sc00015.1	822343	Zjn_chr14	5356894	8A	38315790	8B	54824186	Zmw_sc01077.1	120642	Zmw_sc02764.1	21787	Zpz_sc00423.1	97443	B	B	H	B	H	H	H	H	A	H	H	B	H	H	B	B	B	H	H	H	A	H	H	A	A	H	H	H	A	A	B	B	H	H	B	H	B	H	H	H	B	B	A	H	H	A	H	H	H	B	A	H	H	A	A	H	B	H	H	A	B	H	H	H	H	H	A	B	B	H	A	A	H	H	A	B	A	H	H	H	H	A	H	A	B	A	H	H	H	H	H	H	H	A	H	B	H	A	A	B	H	A	A	H	H	B	H	B	B	H	B	B	B	B	A	H	H	H	A	H	B	H	B	H	H	B	H	B	B	H	H	H	H	B	H	B	B	A	H	H	H	H	H	H	B	H	A	A	B	H	H	H	A	A	A	B	H	H	H	B	H	-	B	B	B	A	H	H	B	H	H	H	B	B	H	H	H	H	A	A	B	H	H	B	H	H	B	H	H	H	B	H	A	H	H	A	B	H	H	A	H	H	H	H	A	A	H	B	A	B	B	H	H	B	A	B	H	H	A	B	H	A	H	H	A	H	A	B	H	A	H	B	H	H	A	H	H	A	H	B	H	A	H	A	B	B	H	H	H	B	H	H	B	H	B	H	H	H	H	H	B	B	A	H	H	H	H	H	H	B	H	H	A	H	B	B	-	B	B	B	H	H	A	A	A	H	B	B	H	B	B	B	H	H	A	H	A	B	H	B	B	H	H	A	B	H	A	H	B	H	B	H	H	B	B	H	B	H	H	H	A	A	A	A	H	B	B	B	H	H	A	A	A	H	H	H	H	H	H	H	A	A	H	A	B	A	H	B	H	H	B	A	H	H	H	H	H	H	B	H	H	A	H	H	H	A	H	A	H	B	A	B	H	H	A	B	A	H	B	H	H	B	H	A	H	H	H	H	A	A	A	H	H	H	B	H	H	H	H	B	B	H	B	H	H	B	B	A	H	A	A	H	H	H	B	B	B	B	H	B	A	A	B	H	H	H	H	H	A	H	H	B	H	H	H	B	B	B	H	H	H	H	H	B	A	B	B	A	A	H	H	B	A	B	H	B	H	H	H	H	B	B	H	H	H	H	A	A	B	A	H	H	A	H	H	H	H	H	B	B	B	H	H	H	H	H	B	H	A	H	H	B	B	B	H	H	H	B	A	H	H	H	B	A	H	H	H	B	H	H	H	B	H	H	H	A	H	B	H	B	B	H	A	B	B	B	B	H	H	A	103	143	282	132	132	264	0.0141566	*	0.00377358
179	Tag_16364	30.8	Zjn_sc00015.1	830198	Zjn_chr14	5364749	8A	38212553	8B	55064480	Zmw_sc02764.1	35691	Zmw_sc01077.1	128336	Zpz_sc00423.1	111348	B	B	H	B	H	H	H	H	A	H	H	B	H	H	B	B	B	H	H	H	A	H	H	A	A	H	H	H	A	A	B	B	H	H	B	H	B	H	H	H	B	B	A	H	H	A	H	H	H	B	A	H	H	A	A	H	B	H	H	A	B	H	H	H	H	H	A	B	B	H	A	A	H	H	A	B	A	H	H	H	H	A	H	A	B	A	H	H	H	H	H	H	H	A	H	B	H	A	A	B	H	A	A	H	H	B	H	B	B	H	B	B	B	B	A	H	H	H	A	H	B	H	B	H	H	B	H	B	B	H	H	H	H	B	H	B	B	A	H	H	H	H	H	H	B	H	A	A	B	H	H	H	A	A	A	B	H	H	H	B	H	H	B	B	B	A	H	H	B	H	H	H	B	B	H	H	H	H	A	D	B	H	H	B	H	H	B	H	H	H	B	H	A	H	H	A	B	H	H	A	H	H	H	H	D	A	H	B	A	B	B	H	H	B	A	B	H	H	A	B	H	A	H	H	A	H	A	B	H	A	H	B	H	H	A	H	H	A	H	B	H	A	H	A	B	B	H	H	H	B	H	H	B	H	B	H	H	H	H	H	B	B	A	H	H	H	H	H	H	B	H	H	A	H	B	B	B	B	B	B	H	H	A	A	A	H	B	B	H	B	B	B	H	H	A	H	A	B	H	B	B	H	H	A	B	H	A	H	B	H	B	H	H	B	B	H	B	H	H	H	A	A	A	A	H	B	B	B	H	H	H	A	A	H	H	H	H	H	H	H	A	A	H	A	B	A	H	B	H	H	B	A	H	H	H	H	H	H	B	H	H	A	H	H	H	A	H	A	H	B	A	B	H	H	A	B	A	H	B	H	H	B	H	A	H	H	H	H	A	A	A	H	H	H	B	H	H	H	H	B	B	H	B	H	H	B	B	A	H	A	A	H	H	H	B	B	B	B	H	B	A	A	B	H	H	H	H	H	A	H	H	B	H	H	H	B	B	B	H	H	H	H	H	B	A	B	B	A	A	H	H	B	A	B	H	B	H	H	H	H	B	B	H	H	H	H	A	A	B	A	H	H	A	H	H	H	H	H	B	B	B	H	H	H	H	H	B	H	A	H	H	B	B	B	H	C	H	B	A	H	H	H	B	D	H	H	H	B	H	H	H	B	H	H	H	A	H	B	H	B	B	H	A	B	B	B	B	H	H	A	99	144	283	131.5	131.5	263	0.00465077	**	0.00754717
180	Tag_16365r	30.8	Zjn_sc00015.1	832914	Zjn_chr14	5367465	8A	38210042	8B	55067027	Zmw_sc01077.1	131051	Zmw_sc02764.1	38414	Zpz_sc00423.1	114056	B	B	H	B	H	H	H	H	A	H	H	B	H	H	B	B	B	H	H	H	A	H	H	A	A	H	H	H	A	A	B	B	H	H	B	H	B	H	H	H	B	B	A	H	H	A	H	H	H	B	A	H	H	A	A	H	B	H	H	A	B	H	H	H	H	H	A	B	B	H	A	A	H	H	A	B	A	H	H	H	H	A	H	A	B	A	H	H	H	H	C	H	H	A	H	B	H	A	A	B	H	A	A	H	H	B	H	B	B	H	B	B	B	B	A	H	H	H	A	H	B	H	B	H	H	B	H	B	B	H	H	H	H	B	H	B	B	A	H	H	H	H	H	H	B	H	A	A	B	H	H	H	D	A	A	B	H	H	H	B	H	H	B	B	B	A	H	H	B	C	H	H	B	B	H	H	H	H	D	A	B	H	H	B	H	H	B	H	H	H	B	H	A	H	H	A	B	H	H	A	H	H	H	H	A	A	H	B	-	B	B	H	H	B	A	B	H	H	A	B	H	A	H	H	A	H	A	B	H	A	H	B	H	H	A	H	H	A	H	B	H	A	H	A	B	B	H	H	H	B	H	H	B	H	B	H	H	B	H	H	B	B	A	H	H	H	H	H	H	B	H	H	A	H	B	B	B	B	B	B	H	H	A	A	A	H	B	B	H	B	B	B	H	H	A	H	D	B	H	B	B	H	H	A	B	H	A	H	B	H	B	H	C	B	B	H	B	H	H	B	A	A	A	A	H	B	B	B	H	H	H	A	A	H	C	H	H	H	H	H	A	A	H	A	B	A	H	B	H	H	B	D	H	H	H	H	H	H	B	H	H	A	H	H	H	A	H	A	H	B	A	B	H	H	A	B	A	H	B	H	H	B	H	A	H	H	H	C	A	A	A	C	H	H	B	H	H	H	H	B	B	H	B	H	H	B	B	A	H	A	A	H	H	H	B	B	B	B	H	B	A	A	B	H	H	H	H	H	A	H	H	B	H	H	H	B	B	B	H	H	H	H	H	B	A	B	B	A	A	H	H	B	A	B	H	B	H	H	H	H	B	B	H	H	H	H	A	A	B	A	H	H	A	H	H	H	H	H	B	B	B	H	H	H	H	H	B	H	A	H	H	B	B	B	H	C	H	B	A	H	H	H	B	A	H	H	H	B	H	H	H	B	H	H	H	A	H	B	H	B	B	H	A	B	B	B	B	H	H	A	97	146	275	129.5	129.5	259	0.00361179	**	0.0226415
181	Tag_15847h	30.9	Zjn_sc00015.1	835711	Zjn_chr14	5370262	-	-	-	-	Zmw_sc02764.1	41850	Zmw_sc02764.1	41850	Zpz_sc00423.1	117474	B	B	H	B	H	D	H	H	A	H	H	B	H	H	B	B	B	H	H	H	A	H	H	A	A	H	H	H	A	A	B	B	H	H	B	H	C	H	H	H	B	B	A	H	H	A	H	H	H	B	H	H	H	A	A	H	B	H	H	A	B	H	H	H	H	H	A	B	B	H	A	A	H	H	A	B	A	H	H	H	H	A	H	A	B	A	H	H	H	H	H	H	H	A	H	B	H	A	A	B	D	A	A	H	H	B	H	B	B	H	B	B	B	B	A	D	H	H	A	H	B	H	B	H	H	B	H	B	B	H	H	H	H	B	H	B	B	A	H	H	H	H	H	H	B	H	A	A	B	H	H	H	A	A	A	B	A	H	H	B	H	H	B	B	B	A	H	H	B	H	H	H	B	B	H	H	A	H	A	A	B	H	H	B	H	H	B	H	H	H	B	H	A	H	H	A	B	H	H	A	H	H	H	H	A	A	H	B	A	B	B	H	H	B	A	B	A	H	A	B	H	A	H	H	A	H	A	B	H	A	H	B	H	H	A	H	H	A	H	B	H	A	H	A	B	B	H	H	H	B	H	H	B	H	B	H	H	H	H	H	B	B	A	H	H	H	H	H	H	B	H	H	A	H	B	B	B	B	B	B	H	H	A	A	A	H	B	B	H	B	B	B	H	H	A	H	A	B	H	B	B	H	H	A	B	H	A	H	B	H	B	H	H	B	B	H	B	H	H	H	A	A	A	A	H	B	B	B	H	H	D	A	A	H	H	H	H	H	H	H	A	A	H	A	B	A	H	B	H	H	B	A	H	H	H	H	H	H	B	H	H	A	H	H	H	A	H	A	H	B	A	B	H	H	A	B	A	H	B	H	H	B	H	A	H	H	H	H	A	A	A	H	H	H	B	H	H	H	H	B	B	H	B	H	H	B	B	A	H	A	A	H	D	H	B	B	B	B	H	B	A	A	B	H	H	H	H	H	A	H	H	B	H	H	H	B	B	B	H	H	H	H	D	B	A	B	B	A	A	H	H	B	A	B	H	B	H	H	H	H	B	B	H	H	D	H	A	A	-	A	H	H	A	H	H	H	H	H	B	B	B	H	H	H	H	H	B	H	A	H	H	B	B	B	H	H	H	B	A	H	H	H	B	A	H	H	H	B	H	A	H	B	H	H	H	A	H	B	H	B	B	H	A	B	B	B	B	H	H	A	105	142	274	130.25	130.25	260.5	0.0358915	*	0.0169811
182	Tag_16369	30.9	Zjn_sc00015.1	854000	Zjn_chr14	5388551	-	-	8B	55361217	Zmw_sc02764.1	59917	Zmw_sc07857.1	6214	Zpz_sc00423.1	129802	B	B	H	B	H	H	H	H	A	H	H	B	H	H	B	B	B	H	H	H	A	H	H	A	A	H	H	H	A	A	B	B	H	H	B	H	B	H	H	H	B	B	A	H	H	A	H	H	H	B	H	H	H	A	A	H	B	H	H	A	B	H	H	H	H	H	A	B	B	H	A	A	H	H	A	B	A	H	H	H	H	A	H	A	B	A	H	H	H	H	H	H	H	A	H	B	H	A	A	B	H	A	A	H	H	B	H	B	B	H	B	B	B	B	A	H	H	H	A	H	B	H	B	H	H	B	H	B	B	H	H	H	H	B	H	B	B	A	H	H	H	H	H	H	B	H	A	A	B	H	H	H	A	A	A	B	H	H	H	B	H	H	B	B	B	A	H	H	B	H	H	H	B	B	H	H	H	H	A	A	B	H	H	B	H	H	B	H	H	H	B	H	A	H	H	A	B	H	H	A	H	H	H	H	A	A	H	B	A	B	B	H	H	B	A	B	H	H	A	B	H	A	H	H	A	H	A	B	H	A	H	B	H	H	A	H	H	A	H	B	H	A	H	A	B	B	H	H	H	B	H	H	B	H	B	H	H	H	H	H	B	B	A	H	H	H	H	H	H	B	H	H	A	H	B	B	C	B	B	B	H	H	A	A	A	H	B	B	H	B	B	B	H	H	A	H	A	B	H	B	B	H	H	A	B	H	A	H	B	H	B	H	H	B	B	H	B	H	H	H	A	A	A	A	H	B	B	B	H	H	H	A	A	H	H	H	H	H	H	H	A	A	H	A	B	A	H	B	H	H	B	A	H	H	H	H	H	H	B	H	H	A	H	H	H	A	H	A	H	B	A	B	H	H	A	B	A	H	B	H	H	B	H	A	H	H	H	H	A	A	A	H	H	H	B	H	H	H	H	B	B	H	B	H	H	B	B	A	H	A	A	H	H	H	B	B	B	B	H	B	A	A	B	H	H	H	H	H	A	H	H	B	H	H	H	B	B	B	H	H	H	H	H	B	A	B	B	A	A	H	H	B	A	B	H	B	H	H	H	H	B	B	H	H	H	H	A	A	B	A	H	H	A	H	H	H	H	H	B	B	B	H	H	H	H	H	B	H	A	H	H	B	B	B	H	H	H	B	A	H	H	H	B	A	H	H	H	B	H	H	H	B	H	H	H	A	H	B	H	B	B	H	A	B	B	B	B	H	H	A	101	143	285	132.25	132.25	264.5	0.00727406	**	0.00188679
183	Tag_16370	31.1	Zjn_sc00015.1	883441	Zjn_chr14	5417992	-	-	-	-	Zmw_sc02694.1	19893	Zmw_sc05156.1	9594	Zpz_sc00423.1	157838	B	B	H	-	H	H	-	-	A	-	C	B	H	H	B	-	B	H	H	H	A	H	H	A	A	H	H	H	A	A	B	B	H	H	B	H	B	H	H	H	B	B	A	H	-	A	H	H	H	B	H	H	H	A	D	H	B	H	-	A	B	H	H	-	H	H	-	C	B	H	A	A	H	H	A	B	A	H	H	H	-	A	H	A	B	A	H	H	H	H	H	H	H	A	H	B	-	A	A	B	H	A	A	H	H	B	H	B	B	H	B	-	B	B	A	H	-	H	A	A	B	-	B	H	H	B	H	B	B	H	H	H	H	B	H	B	-	A	H	H	H	H	H	H	B	H	A	A	B	H	H	H	A	-	A	B	-	-	A	B	H	H	B	B	B	A	H	H	B	H	H	H	B	B	H	H	H	H	A	A	B	H	H	B	H	H	-	-	H	H	B	H	A	H	H	A	B	H	H	A	H	-	H	H	A	A	H	B	A	B	B	H	H	B	A	B	H	H	-	B	H	A	H	H	A	-	A	B	H	A	H	B	H	H	A	H	H	A	H	B	H	A	H	A	B	B	H	H	H	B	H	H	B	H	B	H	H	H	H	H	B	B	A	H	H	H	H	H	H	B	H	-	A	H	B	-	B	B	B	B	H	H	-	A	-	H	B	-	H	B	B	B	-	H	A	H	A	B	H	B	B	H	H	-	B	H	A	H	B	H	B	H	D	B	B	-	B	H	H	H	A	A	A	A	H	B	B	B	H	H	A	A	A	H	H	H	H	H	H	H	A	A	H	A	B	A	H	B	H	H	B	A	H	H	H	H	H	H	B	H	H	A	H	H	H	A	-	A	H	B	A	B	H	H	A	B	A	H	B	-	H	B	H	A	H	H	H	H	A	A	A	H	H	H	-	H	H	H	H	-	B	H	B	H	H	B	B	A	H	A	A	H	H	H	B	B	B	B	H	B	A	A	B	H	H	H	D	H	A	H	D	B	-	H	H	B	B	B	H	H	H	H	H	B	A	B	B	A	A	H	H	B	A	B	H	B	H	H	H	H	B	B	H	H	H	-	A	A	-	-	H	-	A	H	H	-	-	-	-	B	-	-	H	H	H	H	B	H	A	H	H	B	B	B	H	H	H	B	A	-	-	H	B	A	H	D	H	B	H	H	H	B	H	H	H	A	H	B	H	B	B	H	A	B	B	B	B	H	H	A	96	131	248	118.75	118.75	237.5	0.0476841	*	0.103774
184	Tag_16371	31.3	Zjn_sc00015.1	904252	Zjn_chr14	5438803	-	-	8B	55439208	Zmw_sc01357.1	114618	Zmw_sc02694.1	40306	Zpz_sc00423.1	174148	B	B	H	B	H	H	H	H	A	H	H	B	H	H	B	B	B	H	H	H	A	H	H	A	A	H	H	H	A	A	B	B	H	H	B	H	B	H	H	H	B	B	A	H	H	A	H	H	H	B	H	H	H	A	A	H	B	H	H	A	B	H	H	H	H	H	A	B	B	H	A	A	H	H	A	B	A	H	H	H	H	A	H	A	B	A	H	H	H	H	H	H	H	A	H	B	H	A	A	H	H	A	A	H	H	B	H	B	B	H	B	B	B	B	A	H	H	H	A	A	B	H	B	H	H	B	H	B	B	H	H	H	H	B	H	B	B	A	H	H	H	H	H	H	B	H	A	A	B	H	H	H	A	A	A	B	H	H	A	B	H	H	B	B	B	A	H	H	B	H	H	H	B	B	H	H	H	H	A	A	B	B	H	B	H	H	B	H	H	H	B	H	A	H	H	A	B	H	H	A	H	H	H	H	A	A	H	B	A	B	B	H	H	B	A	B	H	H	A	B	H	A	H	H	A	H	A	B	H	A	H	B	H	H	A	H	H	A	H	B	H	A	H	A	B	B	H	H	H	B	H	H	B	H	B	H	H	H	H	H	B	B	A	H	H	H	H	H	H	B	H	H	A	H	B	B	B	B	B	B	H	H	A	A	A	H	B	B	H	B	B	B	H	H	A	H	A	B	H	B	B	H	H	A	B	H	A	H	B	H	B	H	H	B	B	H	B	H	H	H	A	A	A	A	H	B	B	B	H	H	H	A	A	H	H	H	H	H	H	H	A	A	H	A	B	A	H	B	H	H	B	A	H	H	H	H	H	H	B	H	H	A	H	H	H	A	H	A	H	B	A	B	H	H	A	B	A	H	B	H	H	B	H	A	H	H	H	H	A	A	A	H	H	H	B	H	H	H	H	B	B	H	B	H	H	B	B	A	H	A	A	H	H	H	B	B	B	B	H	B	A	A	B	H	H	H	H	H	A	H	H	B	H	H	H	B	B	B	H	H	H	H	H	B	A	B	B	A	A	H	H	B	A	B	H	B	H	H	H	H	B	B	H	H	H	H	A	A	B	A	H	H	A	H	H	H	H	H	B	B	B	C	H	H	H	H	B	H	A	H	H	B	B	B	H	H	H	B	A	H	H	H	B	D	H	H	H	B	H	H	H	B	H	H	H	A	H	B	H	B	B	H	A	B	B	B	B	H	H	A	102	144	282	132	132	264	0.0103768	*	0.00377358
185	Tag_16376ur	31.3	Zjn_sc00015.1	913375	Zjn_chr14	5447926	-	-	-	-	Zmw_sc02694.1	49423	Zmw_sc01357.1	101563	Zpz_sc01830.1	72115	B	B	-	B	B	H	H	H	A	H	H	B	H	H	B	B	C	H	H	H	A	H	H	A	A	-	H	H	A	A	B	B	H	H	B	H	H	H	H	H	B	B	-	-	H	A	D	H	H	B	-	H	H	A	A	H	B	H	H	A	B	H	-	H	H	H	A	-	B	H	A	-	H	-	A	B	A	C	-	H	H	A	H	A	B	A	H	H	H	H	H	H	H	A	H	B	H	A	A	H	H	-	A	-	H	B	H	B	-	-	B	B	B	B	A	-	H	H	A	A	B	D	B	H	H	B	H	B	B	H	H	H	H	B	H	B	B	D	H	H	H	B	-	H	B	-	-	A	B	H	H	H	A	A	A	B	C	H	A	B	H	-	B	B	B	-	H	H	B	-	H	H	B	B	H	H	H	D	-	H	B	B	H	B	H	H	B	H	H	H	B	H	A	H	D	A	B	H	H	-	H	H	-	-	A	A	H	B	A	-	B	-	H	B	A	B	C	H	A	B	H	A	-	H	A	H	A	-	H	A	H	B	H	-	A	H	H	-	H	B	H	A	-	-	-	B	H	H	H	B	-	-	B	H	B	H	-	H	H	H	B	B	A	H	H	H	H	C	-	B	H	H	A	-	B	B	-	-	B	B	H	H	A	A	A	H	B	B	H	B	-	B	H	-	A	-	-	-	H	B	-	H	-	A	B	H	A	H	B	C	B	-	H	B	-	H	-	H	-	-	A	A	-	-	-	B	-	B	H	-	H	-	A	H	-	-	B	H	-	B	A	A	-	-	B	-	H	B	H	-	B	-	-	H	C	H	H	H	B	C	H	A	H	H	H	A	H	-	H	B	A	B	H	H	A	-	-	H	-	H	H	B	-	-	-	H	-	H	-	A	A	H	C	H	B	H	-	D	B	B	B	H	B	H	H	B	B	A	H	A	A	H	H	H	B	B	B	B	H	B	-	A	-	H	H	H	H	H	A	H	H	B	H	H	H	B	B	B	H	H	H	H	H	B	A	B	B	A	A	H	H	B	A	B	-	B	H	H	-	H	B	B	-	-	H	H	H	A	B	A	-	H	A	H	H	D	H	-	-	B	B	H	H	H	H	D	B	C	A	H	A	B	-	B	H	H	H	B	-	C	H	H	B	D	H	H	H	B	H	H	H	B	-	H	-	A	H	B	-	B	B	-	A	B	-	B	B	H	-	-	77	128	209	103.5	103.5	207	0.00183276	**	0.218868
186	Tag_16378u	31.4	Zjn_sc00015.1	921605	Zjn_chr14	5456156	8A	38719883	8B	55451501	Zmw_sc01357.1	87672	Zmw_sc02694.1	57654	Zpz_sc01830.1	58929	B	B	H	B	H	H	H	H	A	H	H	B	H	H	B	B	B	H	H	H	A	H	H	A	A	H	H	H	A	A	B	B	H	H	B	H	B	H	H	H	B	B	A	H	H	A	H	H	H	B	H	H	-	A	A	H	B	H	H	A	B	H	H	H	H	H	A	B	B	H	A	A	H	H	A	B	A	H	H	H	H	A	H	A	B	A	H	H	H	H	H	H	H	A	H	B	H	A	A	H	H	A	A	H	H	B	H	B	B	H	B	B	B	B	A	H	H	H	A	A	B	H	B	H	H	B	H	B	B	H	H	H	H	B	H	B	B	A	H	H	H	H	-	H	B	H	A	A	B	H	H	H	A	A	A	B	H	B	A	B	H	H	B	B	-	A	H	H	B	-	H	H	B	B	H	H	H	H	A	A	B	B	H	B	H	H	B	H	H	H	B	H	A	H	H	A	B	H	H	A	H	H	H	H	D	A	H	B	A	B	B	H	H	B	A	B	-	H	A	B	H	A	H	H	A	H	A	B	H	A	H	B	H	H	A	H	D	A	H	B	H	A	-	A	B	B	H	H	H	B	H	H	B	H	B	H	H	H	H	H	B	-	A	H	H	H	H	H	-	B	H	H	A	H	B	B	B	B	B	B	H	-	A	A	A	H	B	B	H	B	-	B	H	H	A	H	A	B	H	B	B	H	H	A	B	H	A	H	B	H	B	H	H	B	B	H	-	H	H	H	A	A	A	-	H	B	B	B	H	H	-	A	A	H	H	H	H	H	H	H	A	-	H	A	B	A	H	B	H	H	B	A	H	H	H	H	H	-	B	H	H	A	H	H	H	A	H	A	H	B	A	B	H	H	A	B	A	H	B	H	H	B	H	A	C	H	H	H	A	A	A	H	H	H	B	H	H	H	-	B	B	H	B	H	H	B	B	A	H	A	A	H	-	H	B	B	B	B	H	B	A	A	B	H	H	H	H	H	A	H	H	B	H	H	H	B	B	B	H	H	H	H	H	B	A	B	B	A	A	H	H	B	A	B	H	B	H	H	H	H	B	B	H	H	H	H	A	A	B	A	H	H	A	H	H	H	H	H	B	B	B	H	H	H	H	H	B	H	A	H	H	B	B	B	H	-	H	B	A	H	H	H	B	A	H	H	H	B	H	H	H	B	H	H	H	A	H	B	H	B	B	H	A	B	B	B	B	H	H	A	100	141	268	127.25	127.25	254.5	0.017977	*	0.0396226
187	Tag_16386	31.7	Zjn_sc00015.1	952908	Zjn_chr14	5487459	-	-	-	-	Zmw_sc01357.1	51016	Zmw_sc05774.1	21389	Zpz_sc00460.1	102881	B	B	H	B	H	H	H	H	A	H	H	B	H	H	B	B	B	H	H	H	A	H	H	A	A	H	H	H	A	A	B	B	H	H	B	H	B	H	H	H	B	B	A	H	H	A	-	H	H	B	H	H	H	A	A	H	B	H	H	A	B	H	H	H	H	H	A	B	B	H	A	H	H	H	A	B	A	H	H	H	H	A	H	A	B	A	H	H	H	H	H	H	H	A	H	B	H	A	A	D	H	A	A	H	H	B	H	B	B	H	B	B	-	B	A	H	H	H	A	A	B	H	B	H	H	B	H	B	B	H	H	H	H	B	H	B	B	A	H	H	H	-	-	H	B	H	A	A	B	H	H	H	A	A	A	B	H	B	A	B	H	H	B	B	B	A	H	H	B	-	H	H	B	B	H	H	H	H	A	A	B	B	H	B	H	H	B	H	H	H	B	H	A	H	H	A	B	H	-	A	H	H	H	H	A	A	H	B	A	B	B	-	H	B	A	B	H	H	A	B	H	A	H	H	A	H	A	B	H	A	H	B	H	H	A	H	H	A	H	B	H	A	-	-	B	B	H	H	H	B	H	H	B	H	B	H	H	H	H	H	B	B	A	H	H	H	H	H	H	B	H	H	A	H	-	B	B	-	B	B	H	H	A	A	A	H	B	B	H	B	-	B	H	H	A	-	A	B	H	B	B	H	H	A	B	H	A	H	B	B	B	H	H	B	B	H	-	H	H	H	A	A	A	A	H	B	B	B	H	H	D	A	A	H	H	H	C	H	A	H	A	-	H	A	B	A	H	B	H	H	B	A	-	H	H	H	H	H	C	H	H	A	H	H	-	A	H	A	H	B	A	B	H	H	A	B	A	H	B	H	H	B	H	A	-	H	-	H	A	A	A	H	H	H	B	H	D	H	H	B	B	H	B	H	H	B	B	A	H	A	A	H	H	H	B	B	B	B	H	B	A	A	B	H	H	H	H	H	A	H	H	B	H	H	H	B	B	B	H	H	H	H	H	B	A	B	B	A	A	H	H	B	A	B	H	B	H	H	H	H	B	B	H	H	H	H	A	A	B	A	H	H	A	H	H	H	H	B	B	B	B	H	H	H	H	H	B	H	A	H	H	B	B	B	H	-	H	B	-	H	H	H	B	A	H	B	H	B	H	H	H	B	-	H	H	A	H	B	H	B	B	H	A	B	B	B	B	H	H	A	100	142	261	125.75	125.75	251.5	0.0209461	*	0.0509434
188	Tag_16397	32	Zjn_sc00015.1	993589	Zjn_chr14	5528140	-	-	-	-	Zmw_sc05416.1	1764	Zmw_sc05439.1	1762	Zpz_sc00460.1	68877	B	B	H	B	H	H	H	H	A	H	H	B	H	H	B	B	B	H	H	H	A	H	H	A	A	H	H	H	A	A	B	B	H	H	B	H	B	H	H	H	B	B	A	H	H	A	H	H	H	B	H	H	H	A	-	H	B	H	H	A	B	C	H	H	H	H	A	B	B	H	A	H	H	H	A	B	A	H	H	H	H	A	H	A	B	A	H	H	H	H	H	H	H	A	H	B	H	A	A	H	H	D	A	H	H	-	H	B	B	H	B	B	B	B	A	H	H	H	A	A	B	H	B	H	H	B	H	B	B	H	H	H	H	B	H	B	-	A	H	H	H	H	H	H	B	H	A	A	B	H	H	H	A	A	D	B	H	B	A	B	H	H	B	B	B	A	H	H	B	H	H	H	B	B	H	D	D	H	A	A	B	B	H	B	H	H	B	H	H	H	B	H	A	H	H	A	B	H	H	A	H	H	H	H	A	A	H	B	A	B	B	H	H	B	H	B	H	H	A	B	H	A	H	H	A	H	A	B	H	A	H	B	H	H	A	H	H	A	H	B	H	A	H	A	B	B	H	H	H	B	H	H	B	H	B	H	H	H	H	H	B	B	A	H	A	H	H	H	H	B	H	H	A	H	B	B	B	B	B	B	H	H	-	A	-	H	B	B	H	B	B	B	H	H	A	H	A	B	H	B	B	H	H	A	B	H	A	H	B	H	B	H	H	B	B	H	B	H	H	H	A	A	A	A	H	B	B	B	H	H	H	A	A	H	H	H	H	H	H	H	A	A	H	A	B	A	H	B	H	H	B	A	H	H	H	H	H	H	B	H	H	H	H	H	H	A	H	A	H	B	A	B	H	H	A	B	A	H	B	H	H	B	H	A	H	H	H	H	A	A	A	H	H	H	B	H	H	H	H	B	B	C	B	H	H	B	B	A	H	A	A	H	H	H	B	B	B	B	H	B	A	A	B	H	H	H	H	H	A	H	H	B	H	H	H	B	B	B	H	H	H	H	H	B	A	B	B	A	A	H	H	B	A	B	H	B	H	H	H	H	B	B	H	H	H	H	A	A	B	A	H	H	A	H	H	H	H	B	B	B	B	H	H	H	H	H	B	H	A	H	H	B	B	B	H	H	H	B	A	H	H	H	B	A	H	B	H	B	H	-	H	B	H	H	H	A	H	B	H	B	B	H	A	B	B	B	B	H	H	A	96	145	277	129.5	129.5	259	0.00277779	**	0.0226415
189	Tag_16402	32.2	Zjn_sc00015.1	1001272	Zjn_chr14	5535823	-	-	-	-	Zmw_sc05416.1	9939	Zmw_sc05439.1	9688	Zpz_sc00460.1	61121	B	B	H	B	H	H	H	H	A	H	H	B	H	H	B	B	B	H	H	H	A	H	H	A	A	H	H	H	A	A	B	B	H	H	B	H	C	H	H	H	B	B	A	H	H	A	H	H	H	B	H	H	H	A	A	H	B	H	H	A	B	H	H	H	H	H	A	B	B	H	A	H	H	H	A	B	A	H	H	H	H	A	H	A	B	A	H	H	H	H	H	H	H	A	H	B	H	A	A	H	H	A	A	H	H	B	H	B	B	H	B	B	B	B	A	H	H	H	A	A	B	H	B	H	H	B	H	B	B	H	H	H	H	B	H	B	B	A	H	H	H	H	H	H	B	H	A	A	B	H	H	H	A	A	A	B	H	B	A	B	H	H	B	B	B	A	H	H	B	H	H	H	B	B	H	H	H	H	A	A	B	B	H	B	H	H	B	H	H	H	B	H	A	H	H	A	B	H	H	A	H	H	H	H	A	A	H	B	A	B	B	H	H	B	H	B	H	H	A	B	H	A	H	H	A	H	A	B	H	A	H	B	H	H	A	H	H	A	H	B	H	A	H	A	B	B	H	H	H	B	H	H	B	H	B	H	H	H	H	H	B	B	A	H	A	H	H	H	H	B	H	H	A	H	B	B	B	B	B	B	H	H	A	A	A	H	B	B	H	B	B	B	H	H	A	H	A	B	H	B	B	H	H	A	B	H	A	H	B	H	B	H	H	B	B	H	B	H	H	H	A	A	H	A	H	B	B	B	H	H	H	A	A	H	H	H	H	H	H	H	A	A	H	A	B	A	H	B	H	H	B	A	H	H	H	H	H	H	B	H	H	H	H	H	H	A	H	A	H	B	A	B	H	H	A	B	A	H	B	H	H	B	H	A	H	H	H	H	A	A	A	H	H	H	B	H	H	H	H	B	B	H	B	H	H	B	B	A	H	A	A	H	H	H	B	B	B	B	H	B	A	A	B	H	H	H	H	H	A	H	H	B	H	H	H	B	B	B	H	H	H	H	H	B	A	B	B	A	A	H	H	B	A	B	H	B	H	H	H	H	B	B	H	H	H	H	A	A	B	A	H	H	A	H	H	H	H	B	B	B	B	H	H	H	H	H	B	H	A	H	H	B	B	B	H	H	H	B	H	H	H	H	B	A	H	B	H	B	H	H	H	B	H	H	H	A	H	B	H	B	B	H	A	B	B	B	B	H	H	A	99	146	284	132.25	132.25	264.5	0.00364856	**	0.00188679
190	Tag_16417r	33.2	Zjn_sc00015.1	1152650	Zjn_chr14	5687201	-	-	-	-	Zmw_sc01237.1	19606	-	-	Zpz_sc01670.1	55637	B	B	H	B	H	H	H	H	A	H	H	B	H	H	B	B	B	H	H	H	A	H	H	A	A	H	H	H	A	A	B	B	H	H	B	H	B	H	H	H	B	B	A	H	H	A	H	H	H	B	H	H	H	A	A	H	B	H	H	A	B	H	H	H	H	H	A	B	B	H	A	H	H	H	A	B	A	H	H	H	H	A	H	A	B	A	H	H	H	H	H	H	H	A	H	B	H	A	A	H	H	A	A	H	H	B	H	B	B	H	B	B	B	B	A	H	H	H	A	A	B	H	B	H	H	H	H	B	B	H	H	H	H	B	H	B	B	A	H	H	H	H	H	H	B	H	A	A	B	H	H	H	A	A	A	B	H	B	A	B	H	H	B	B	B	A	H	H	B	H	H	H	B	B	H	H	H	H	A	A	B	B	H	B	H	H	B	H	H	H	B	H	A	H	H	A	B	H	H	A	H	H	H	H	A	A	H	B	A	B	B	H	H	B	H	B	H	H	A	B	H	A	H	H	A	H	A	B	H	A	H	B	H	H	A	H	H	A	H	B	H	A	H	A	B	B	H	H	H	B	H	B	B	H	B	H	H	H	H	H	B	B	A	H	A	H	H	H	H	B	H	H	A	H	B	B	B	B	B	B	H	H	A	A	A	H	B	B	H	B	B	B	H	H	A	H	A	B	H	B	B	H	H	A	B	H	A	H	B	H	B	A	H	B	H	H	B	H	H	H	A	A	H	A	H	B	B	B	H	H	H	H	A	H	H	H	H	H	H	H	A	A	H	A	B	A	H	B	H	H	B	A	H	H	H	H	H	H	B	H	H	H	H	H	H	A	H	A	H	B	A	B	H	H	A	B	A	H	B	H	H	B	H	A	H	H	B	H	A	A	A	H	H	H	B	H	H	H	H	B	B	H	B	H	H	B	B	A	H	A	A	H	H	H	B	B	B	B	H	B	A	A	B	A	H	H	H	H	A	H	H	B	H	H	H	B	B	H	H	H	H	H	H	B	A	B	B	A	A	H	H	B	A	B	H	B	H	H	H	H	H	B	H	H	H	H	A	A	B	A	H	H	A	H	H	H	H	B	B	B	B	A	H	H	H	H	B	H	A	H	H	B	B	B	H	H	H	B	H	H	H	H	B	D	H	B	H	B	H	H	H	B	H	H	H	A	H	B	H	B	B	H	A	B	B	B	B	H	H	A	100	145	284	132.25	132.25	264.5	0.00516632	**	0.00188679
191	Tag_16421	33.2	Zjn_sc00015.1	1183080	Zjn_chr14	5717631	8A	39710234	8B	56215453	Zmw_sc04667.1	33741	Zmw_sc00996.1	111677	Zpz_sc01760.1	67780	-	-	H	-	H	-	H	-	-	-	-	-	H	H	B	-	B	H	H	D	A	C	H	-	A	H	H	-	A	A	B	B	H	H	B	-	B	H	-	H	B	B	A	H	H	A	H	H	H	B	H	-	H	A	A	H	B	H	H	-	B	H	H	H	H	H	-	B	B	H	A	H	H	H	-	B	A	H	H	H	-	A	H	A	B	A	-	H	H	H	-	H	H	A	H	B	-	A	A	H	H	A	A	H	H	B	H	B	B	H	B	-	B	B	A	H	H	-	A	A	B	-	B	H	H	H	H	B	B	H	H	H	-	B	H	B	-	A	H	H	H	H	H	H	B	-	A	A	B	H	-	H	-	A	-	B	-	-	A	-	H	H	B	B	B	A	-	-	B	H	H	H	B	B	H	H	H	-	D	A	B	B	H	B	B	-	B	-	H	H	B	C	-	H	H	-	B	H	H	A	H	-	H	H	A	A	H	B	A	-	B	H	H	B	H	B	H	H	-	B	H	A	-	H	A	H	A	B	-	A	H	B	-	H	A	H	H	A	H	B	H	A	H	A	B	B	D	H	H	B	H	B	B	H	B	H	-	-	H	H	B	B	A	H	D	-	H	H	H	B	H	C	A	H	B	-	B	B	B	B	H	H	-	-	-	H	B	-	H	B	B	B	-	H	A	H	A	B	H	B	B	H	H	-	B	-	A	H	B	H	B	A	H	B	H	-	B	C	H	H	A	A	H	A	H	B	B	B	H	H	D	H	A	-	-	H	H	H	H	H	A	A	H	A	B	A	H	B	H	-	B	A	H	H	H	H	C	H	B	-	H	H	-	H	H	A	H	A	H	B	A	B	H	H	A	B	A	H	B	H	H	B	H	A	H	H	B	H	A	-	A	-	H	H	B	B	H	H	H	B	B	H	B	H	H	-	B	-	H	A	-	H	H	H	B	B	B	B	H	B	A	A	B	A	H	H	H	H	A	H	C	B	-	H	H	B	-	H	H	H	H	H	H	B	-	-	-	A	-	-	H	B	A	-	H	B	H	H	H	H	H	B	H	H	H	H	A	A	B	-	H	-	A	H	H	H	H	B	-	B	-	A	H	H	H	H	B	H	-	H	H	-	B	B	H	H	H	B	H	-	-	-	B	A	H	B	H	B	H	-	H	B	C	H	H	A	H	-	H	-	B	H	A	B	B	B	B	H	H	A	78	125	226	107.25	107.25	214.5	0.00313309	**	0.190566
192	Tag_16426	33.2	Zjn_sc00015.1	1200162	Zjn_chr14	5734713	8A	39896250	8B	56404309	Zmw_sc04667.1	17581	Zmw_sc00996.1	95374	Zpz_sc01760.1	51607	B	B	H	B	H	H	H	H	A	H	H	B	H	H	B	B	B	H	H	H	A	H	H	A	A	H	H	H	A	A	B	B	H	H	B	H	B	H	H	H	B	B	A	H	H	A	H	H	H	B	H	H	H	A	A	H	B	H	H	A	B	H	H	H	H	H	A	B	B	H	A	H	H	H	A	B	A	H	H	H	H	A	H	A	B	A	H	H	H	H	H	H	H	A	H	B	H	A	A	H	H	A	A	H	H	B	H	B	B	H	B	B	B	B	A	H	H	H	A	A	B	H	B	H	H	H	H	B	B	H	H	H	H	B	H	B	B	A	H	H	H	H	H	H	B	H	A	A	B	H	H	H	A	A	A	B	H	B	A	B	H	H	B	B	B	A	H	H	B	H	H	H	B	B	H	H	D	H	A	A	B	B	H	B	H	H	B	H	H	H	B	H	A	H	H	A	B	H	H	A	H	H	H	H	A	A	H	B	-	B	B	H	H	B	H	B	H	H	A	B	H	A	H	H	A	H	A	B	H	A	H	B	H	H	A	H	H	A	H	B	H	A	H	A	B	B	H	H	H	B	H	B	B	H	B	H	H	H	H	H	B	B	A	H	A	H	H	H	H	B	H	H	A	H	B	B	B	B	B	B	H	H	A	A	A	H	B	B	H	B	B	B	H	H	A	H	A	B	H	B	B	H	H	A	B	H	A	H	B	H	B	A	H	B	H	H	B	H	H	H	A	A	H	A	H	B	B	B	H	H	H	H	A	H	H	H	H	H	H	H	A	A	H	A	B	A	H	B	H	H	B	A	H	H	H	H	H	H	B	H	H	H	H	H	H	A	H	A	H	B	A	B	H	H	A	B	A	H	B	H	H	B	H	A	H	H	B	H	A	A	A	H	H	H	B	H	H	H	H	B	B	H	B	H	H	B	B	A	H	A	A	H	H	H	B	B	B	B	H	B	A	A	B	A	H	H	H	H	A	H	H	B	H	H	H	B	B	H	H	H	H	H	H	B	A	B	B	A	A	H	H	B	A	B	H	B	H	H	H	H	H	B	H	H	H	H	A	A	B	A	H	H	A	H	H	H	H	B	B	B	B	A	H	H	H	H	B	H	A	H	H	B	B	B	H	H	H	B	H	H	H	H	B	A	H	B	H	B	H	H	H	B	H	H	H	A	H	B	H	B	B	H	A	B	B	B	B	H	H	A	100	145	283	132	132	264	0.00550196	**	0.00377358
193	Tag_16435u	33.2	Zjn_sc00015.1	1231564	Zjn_chr14	5766115	-	-	-	-	Zmw_sc00996.1	64219	-	-	Zpz_sc01760.1	26597	B	B	H	B	H	H	H	H	A	H	H	B	H	H	B	B	B	H	H	C	A	H	H	A	A	H	H	H	A	A	B	B	B	H	B	H	B	H	H	H	B	B	A	H	H	A	H	H	H	B	H	H	H	A	A	H	B	H	H	-	B	H	H	H	H	H	A	B	B	H	A	H	H	H	A	B	H	H	H	H	H	A	H	A	B	A	-	H	H	H	H	H	H	A	H	B	H	A	A	H	H	A	A	H	H	B	H	B	B	H	B	B	B	B	A	H	H	C	A	A	B	-	B	H	H	C	H	B	B	H	H	H	H	B	H	B	B	A	H	H	H	H	H	H	B	H	A	A	B	H	H	H	A	A	-	B	H	B	A	B	H	H	B	B	B	A	C	H	B	H	H	H	B	B	H	H	H	H	A	H	B	B	C	B	H	H	B	B	H	H	B	H	-	H	H	A	B	H	H	A	H	H	H	H	A	A	H	B	A	B	B	H	H	B	H	B	H	H	A	B	H	A	H	H	A	H	A	B	-	A	H	B	H	H	A	H	H	A	H	B	H	A	H	A	B	B	H	H	H	B	H	B	B	H	B	H	H	H	H	H	B	B	A	H	A	H	H	H	H	B	H	H	A	H	B	B	B	B	B	B	H	H	A	D	-	H	B	B	H	B	B	B	H	H	A	H	A	B	H	B	B	H	H	-	B	H	A	H	B	H	B	A	H	B	H	H	B	H	H	H	A	A	H	A	H	B	B	B	H	H	H	H	A	H	H	H	H	H	H	H	A	A	H	A	B	A	H	B	H	H	B	A	H	H	H	H	H	H	B	H	H	H	H	H	H	A	H	A	H	B	A	B	H	H	A	B	A	H	B	H	H	B	H	A	H	H	B	H	A	A	A	C	H	H	B	H	H	H	H	B	B	H	B	H	H	B	B	A	H	A	-	H	H	H	B	B	B	B	H	B	A	A	B	A	H	H	H	H	A	H	H	B	H	H	H	B	B	H	H	H	H	H	H	B	A	B	B	A	A	H	H	B	A	B	H	B	H	H	H	H	H	B	H	H	H	H	A	A	B	A	H	H	A	H	H	H	H	B	B	B	B	A	H	H	H	H	B	H	A	H	H	B	B	B	H	H	H	B	H	H	H	H	B	D	H	B	H	B	H	H	H	B	H	H	H	A	H	B	H	B	B	H	A	B	B	B	B	H	H	A	91	147	275	128.25	128.25	256.5	0.000582974	***	0.0320755
194	Tag_16440	33.4	Zjn_sc00015.1	1243497	Zjn_chr14	5778048	-	-	-	-	Zmw_sc02752.1	55896	Zmw_sc00996.1	52577	Zpz_sc01760.1	15197	B	B	H	B	H	H	H	H	A	H	H	B	H	H	B	B	B	H	H	H	A	H	H	A	A	H	H	H	A	A	B	B	H	H	B	H	B	H	H	H	B	B	A	H	H	A	H	H	H	B	H	H	H	A	A	H	B	H	H	A	B	H	H	H	H	H	A	B	B	H	A	H	H	H	A	B	A	H	H	H	H	A	H	A	B	A	H	H	H	H	H	H	H	A	H	B	H	A	A	H	H	A	A	H	H	B	H	B	B	H	B	B	B	B	A	H	H	H	A	A	B	H	B	H	H	H	H	B	B	H	H	H	H	B	H	B	B	A	H	H	H	H	H	H	B	H	A	A	B	H	H	H	A	A	A	B	H	B	A	B	H	H	B	B	B	A	H	H	B	-	H	H	B	B	H	D	H	H	A	A	B	B	H	B	H	H	B	H	H	H	B	H	A	H	H	A	B	H	-	A	H	H	H	H	A	A	H	B	A	B	B	H	H	B	H	B	H	H	A	B	H	A	H	H	A	H	A	B	H	D	H	B	H	H	A	H	H	A	H	B	H	A	-	A	B	B	-	H	H	B	H	B	B	H	B	H	H	H	H	H	B	B	A	H	A	H	H	H	H	B	H	H	A	H	B	B	-	-	B	B	H	H	A	A	A	H	B	B	H	B	B	B	H	H	A	H	A	B	H	B	B	H	H	A	-	H	A	H	B	H	B	A	H	B	H	H	-	H	H	H	A	A	H	A	H	B	B	B	H	-	A	H	A	H	H	H	H	H	H	H	A	-	-	A	B	A	H	B	H	H	-	A	H	H	H	H	H	H	B	H	H	H	H	H	H	A	H	A	H	B	A	B	H	H	A	B	A	H	B	H	H	B	H	A	-	H	B	H	A	A	A	H	H	H	B	H	H	H	H	B	B	H	B	H	H	B	B	A	H	A	A	H	H	H	B	B	B	B	H	B	A	A	B	A	H	H	H	H	A	H	H	B	H	H	H	B	B	H	H	H	H	H	H	B	A	B	B	A	A	A	H	B	A	H	H	B	H	H	H	H	H	B	-	H	H	H	A	A	B	A	H	H	A	H	H	H	H	B	B	B	B	A	H	H	H	H	B	H	A	H	H	B	B	B	H	H	H	B	H	H	H	H	B	A	H	B	H	B	H	H	H	B	-	H	H	A	H	B	H	B	B	H	A	B	B	B	B	H	H	A	101	139	273	128.25	128.25	256.5	0.0207291	*	0.0320755
195	Tag_16443r	33.4	Zjn_sc00015.1	1247326	Zjn_chr14	5781877	-	-	-	-	Zmw_sc00996.1	48975	Zmw_sc02752.1	52318	Zpz_sc01760.1	11569	B	B	H	B	H	H	H	H	A	-	H	B	H	H	B	B	B	H	H	H	A	H	H	A	A	H	H	H	A	A	B	B	H	H	B	H	B	H	H	H	B	B	A	H	H	A	H	H	H	B	H	H	H	A	A	H	B	H	H	A	B	H	H	H	H	H	A	B	B	H	A	H	H	H	A	B	A	H	H	H	H	A	H	A	B	A	H	H	H	H	H	H	H	A	H	B	H	A	A	H	H	A	A	H	H	B	H	B	B	H	B	B	B	B	A	H	H	H	A	A	B	H	B	H	H	H	H	B	B	H	H	H	H	B	H	B	B	A	H	H	H	H	H	-	B	H	A	A	B	H	H	H	A	A	A	B	H	B	A	B	H	H	B	B	B	A	H	H	B	H	H	H	B	B	H	H	H	H	A	A	B	B	H	B	H	H	B	H	H	H	B	H	A	H	H	A	B	H	H	A	H	H	H	H	A	A	H	B	A	B	B	H	H	B	H	B	H	H	A	B	H	A	H	H	A	H	A	B	H	A	H	B	H	H	A	H	H	A	H	B	H	A	-	A	B	B	H	H	H	B	H	B	B	H	B	H	H	H	H	H	B	B	A	H	A	H	H	H	H	B	H	H	A	H	B	B	B	B	B	B	H	H	A	A	A	H	B	B	H	B	B	B	H	H	A	H	A	B	H	B	B	H	H	A	B	H	A	H	B	H	B	A	H	B	H	H	B	H	H	H	A	A	H	A	H	B	B	B	H	H	-	H	A	H	H	H	H	H	H	H	A	A	H	A	B	A	H	B	H	H	B	A	H	H	H	H	H	H	B	H	H	H	H	H	H	A	H	A	H	B	A	B	H	H	A	B	A	H	B	H	H	B	H	A	H	H	B	H	A	A	A	H	H	H	B	H	H	H	H	B	B	H	B	H	H	B	B	A	H	A	A	H	H	H	B	B	B	B	H	B	A	A	B	A	H	H	H	H	A	H	H	B	H	H	H	B	B	H	H	H	H	H	H	B	A	B	B	A	A	A	H	B	A	H	H	B	H	H	H	H	H	B	H	H	H	H	A	A	B	A	H	H	A	H	H	H	H	B	B	B	B	A	H	H	H	H	B	H	A	H	H	B	B	B	H	H	H	B	H	H	H	H	B	A	H	B	H	B	H	H	H	B	H	H	H	A	H	B	H	B	B	H	A	B	B	B	B	H	H	A	102	144	280	131.5	131.5	263	0.0116497	*	0.00754717
196	Tag_16452u	34	Zjn_sc00015.1	1280998	Zjn_chr14	5815549	-	-	8B	56476043	Zmw_sc00996.1	16107	Zmw_sc02752.1	21985	Zpz_sc02747.1	21952	B	B	H	B	H	H	H	H	A	H	H	B	B	H	B	B	B	H	H	H	A	H	H	A	A	H	H	H	A	A	B	B	H	H	B	H	B	H	H	H	B	B	A	H	H	A	H	H	H	B	H	H	H	A	A	H	B	H	H	A	B	H	H	H	H	H	A	B	B	H	A	H	H	H	A	B	A	H	H	H	H	A	H	A	B	A	H	H	H	H	H	H	H	A	H	B	H	A	A	H	H	A	A	H	H	B	H	B	B	H	B	B	B	B	A	H	H	H	A	A	B	H	B	H	H	H	H	B	B	H	H	H	H	B	H	B	B	A	H	H	H	H	H	H	B	H	A	A	B	H	H	H	A	A	A	B	H	B	A	B	H	H	B	B	B	A	H	H	H	H	H	H	B	B	H	H	H	H	A	A	B	B	H	B	H	H	B	H	H	H	B	H	A	H	H	A	B	H	H	A	H	H	H	H	A	A	H	B	A	B	B	H	H	B	H	B	D	H	A	B	H	A	H	H	A	H	A	H	H	A	H	B	H	H	H	B	H	A	H	B	H	A	H	A	B	B	H	H	H	B	H	B	B	H	B	H	H	H	H	H	B	B	A	H	A	H	H	H	H	B	H	H	A	H	B	B	B	B	B	B	H	H	A	A	A	H	B	B	H	B	B	B	H	H	A	H	A	B	H	B	B	H	H	A	B	H	A	H	B	H	B	A	H	B	H	H	B	H	H	H	A	A	H	A	H	B	B	B	H	H	H	H	A	H	H	H	H	H	H	H	A	A	H	A	B	A	H	B	H	H	B	A	H	H	H	H	H	H	B	H	H	H	H	H	H	A	H	A	H	B	A	B	H	H	A	B	A	H	B	H	H	B	H	H	H	H	B	H	A	A	A	H	H	H	B	H	H	H	H	B	B	H	B	H	H	B	B	A	H	A	A	H	H	H	B	B	B	B	H	B	A	A	B	A	H	H	H	H	A	H	H	B	H	H	H	B	B	H	H	H	H	H	H	B	A	B	B	A	A	A	H	B	A	H	H	B	H	H	H	H	H	B	H	H	H	H	A	A	B	A	H	H	A	H	H	H	H	B	B	B	B	A	H	H	H	H	B	H	A	H	H	B	B	B	H	H	H	B	H	H	H	H	B	A	H	B	H	B	H	H	H	B	H	H	H	A	H	B	H	B	B	H	A	B	B	B	B	H	H	A	100	144	285	132.25	132.25	264.5	0.00525496	**	0.00188679
197	Tag_16455	34.1	Zjn_sc00015.1	1285478	Zjn_chr14	5820029	8A	39962194	8B	56479664	Zmw_sc00996.1	11659	Zmw_sc02752.1	17507	Zpz_sc02747.1	26400	B	B	H	B	H	H	H	H	A	H	H	B	B	H	B	B	B	H	H	H	A	H	H	A	A	H	H	H	A	A	B	B	H	H	B	H	B	H	H	H	B	B	A	H	H	A	-	H	H	B	H	H	H	A	A	-	B	-	H	A	C	H	H	H	H	H	A	B	B	H	A	H	H	H	A	B	D	H	H	H	H	A	H	A	B	A	H	H	H	H	H	H	H	A	H	B	H	A	A	H	H	A	A	H	H	B	H	B	B	H	B	B	B	B	A	H	H	H	A	A	B	H	B	H	H	H	H	B	B	H	H	H	H	B	H	B	B	A	H	B	H	-	H	H	-	H	A	A	B	H	H	H	A	-	A	B	H	B	A	B	H	H	B	B	-	A	H	H	H	-	H	-	B	B	H	H	H	H	A	A	B	B	H	B	H	H	B	H	H	H	B	H	A	H	H	A	B	H	-	A	H	H	H	H	A	A	H	B	-	B	B	-	H	B	H	B	D	H	A	B	H	A	H	-	A	H	A	H	H	A	H	B	H	H	H	B	-	A	H	B	H	A	H	-	B	B	H	H	H	B	-	B	B	H	-	H	H	B	H	H	B	B	A	H	A	H	H	H	H	B	H	H	A	H	C	B	B	B	B	B	H	H	A	A	A	H	B	B	H	B	-	B	H	H	A	-	-	-	B	B	B	H	H	A	-	H	A	H	B	-	B	A	H	B	-	H	-	H	H	-	A	A	-	A	-	B	B	B	H	-	D	H	A	H	H	-	H	H	H	H	A	A	-	A	B	A	B	B	H	H	B	A	H	-	H	H	H	-	B	H	H	H	H	H	H	A	H	A	-	B	A	B	H	-	A	B	-	H	-	H	H	B	-	H	-	H	B	H	-	A	A	H	H	A	B	H	-	H	H	B	B	H	B	H	H	B	B	A	H	A	A	H	H	H	B	B	B	B	H	B	A	A	B	A	H	H	H	H	A	H	H	B	H	H	H	B	B	H	H	H	H	H	H	B	A	B	B	A	A	A	H	B	A	H	H	B	H	H	C	H	H	B	H	H	H	H	A	A	B	A	H	H	A	H	H	H	H	B	B	B	B	A	H	H	H	H	B	H	A	H	H	B	B	B	H	H	-	B	H	H	H	H	B	A	H	B	H	B	A	H	H	B	-	-	H	A	H	B	H	B	B	H	A	B	B	B	B	-	H	A	95	138	246	119.75	119.75	239.5	0.0176586	*	0.0962264
198	Tag_16460r	34.2	Zjn_sc00015.1	1301073	Zjn_chr14	5835624	8A	39980223	8B	56490349	Zmw_sc00996.1	2222	Zmw_sc02752.1	2324	Zpz_sc02747.1	32827	B	B	H	B	H	H	H	H	A	H	H	B	B	H	B	B	B	H	H	H	A	H	H	A	A	H	H	H	A	A	B	B	H	H	B	H	B	H	H	H	B	B	A	H	H	A	H	H	H	B	H	H	H	A	A	H	B	H	H	A	B	H	H	H	H	H	A	B	B	H	A	H	H	H	A	B	A	H	H	H	H	A	H	A	B	A	H	H	H	H	H	H	H	A	H	B	H	A	A	H	H	A	A	H	H	B	H	B	B	H	B	B	B	B	A	H	H	H	A	A	B	H	B	H	H	H	H	B	B	H	H	H	H	B	H	B	B	A	H	H	H	H	H	H	B	H	A	A	B	H	H	A	A	A	A	B	H	B	A	B	H	H	B	B	B	A	H	H	H	H	H	H	B	B	H	H	H	H	A	A	B	B	H	B	H	H	B	H	H	H	B	H	A	H	H	A	B	H	H	A	H	H	H	H	A	A	H	B	A	B	B	H	H	B	H	B	H	H	A	B	H	A	H	H	A	H	A	H	H	A	H	B	H	H	H	B	H	A	H	B	H	A	H	A	B	B	H	H	H	B	H	B	B	H	B	H	H	H	H	H	B	B	A	H	A	H	H	H	H	B	H	H	A	H	B	B	B	B	B	B	H	H	A	A	A	H	B	B	H	B	B	B	H	H	A	H	A	B	H	B	B	H	H	A	B	H	A	H	B	H	B	A	H	B	H	H	B	H	H	H	A	A	H	A	H	B	B	B	H	H	H	H	A	H	H	H	H	H	H	H	A	A	H	A	B	A	H	B	H	H	B	A	H	H	H	H	H	H	B	H	H	H	H	H	H	A	H	A	H	B	A	B	H	H	A	B	A	H	B	H	H	B	H	H	H	H	B	H	A	A	A	H	H	H	B	H	H	H	H	B	B	H	B	H	H	B	B	A	H	A	A	H	H	H	B	B	B	B	H	B	A	A	B	A	H	H	H	H	A	H	H	B	H	H	H	B	B	H	H	H	H	H	H	B	A	B	B	A	A	A	H	B	A	H	H	B	H	H	H	H	H	B	H	H	H	H	A	A	B	A	H	H	A	H	H	H	H	B	B	B	B	A	H	H	H	H	B	H	A	H	H	B	B	B	H	H	B	B	H	H	H	H	B	D	H	B	H	B	A	H	H	B	H	H	H	A	H	B	H	B	B	H	A	B	B	B	B	H	H	A	101	145	283	132.25	132.25	264.5	0.00705735	**	0.00188679
199	Tag_16465u	34.2	Zjn_sc00015.1	1308577	Zjn_chr14	5843128	8A	40032823	8B	56519960	Zmw_sc04014.1	40811	Zmw_sc03866.1	42389	Zpz_sc02747.1	40235	B	B	H	B	-	H	H	-	-	-	H	B	B	H	C	B	-	H	-	H	A	-	H	A	-	H	H	H	A	A	B	B	H	H	B	H	B	H	H	H	B	B	A	H	H	A	H	H	H	B	H	H	H	A	A	H	B	H	H	A	B	H	H	H	H	H	A	B	B	H	A	H	H	H	-	B	A	H	H	H	-	A	H	A	B	A	H	H	H	H	H	H	H	A	H	B	-	A	A	H	H	A	A	H	H	-	H	B	B	H	B	B	B	B	A	-	H	H	A	A	B	-	B	H	H	H	H	B	B	H	H	H	H	B	H	B	-	A	H	H	H	H	H	H	B	H	A	A	B	H	H	A	A	A	-	B	-	-	A	B	H	H	B	B	B	A	-	H	H	H	H	H	B	B	H	H	H	H	A	A	B	B	-	B	H	H	B	-	H	H	B	H	-	H	H	A	B	H	H	A	H	-	H	H	A	A	H	B	A	B	B	H	H	B	H	B	H	H	-	B	H	A	H	H	A	H	A	H	H	A	H	B	-	H	H	B	H	A	H	B	H	A	H	A	B	B	H	H	H	B	H	B	B	H	B	H	H	C	H	H	B	B	A	H	A	-	H	H	H	B	H	-	A	H	B	B	B	B	B	B	H	H	-	A	A	H	B	-	H	B	B	B	-	H	A	H	A	B	H	B	B	H	H	-	B	-	A	H	B	H	B	A	C	B	H	H	B	H	H	H	A	A	H	A	H	B	B	B	H	H	H	H	A	H	H	H	H	H	H	H	A	A	H	A	B	A	H	-	H	H	B	A	H	H	-	-	H	H	B	-	H	H	H	H	H	A	-	A	H	B	A	B	H	H	A	B	A	H	B	H	-	B	H	H	H	H	B	H	A	-	A	C	H	H	B	C	H	H	-	B	B	H	B	H	H	B	B	A	H	A	A	H	H	H	B	B	B	B	H	B	A	A	B	A	H	H	H	H	A	H	H	B	H	H	H	B	B	H	H	H	H	H	H	B	-	B	-	A	A	A	H	-	A	H	H	B	H	H	H	H	H	B	H	H	H	-	A	A	B	A	H	-	-	H	H	H	H	-	B	B	-	-	C	H	H	H	B	H	A	H	H	B	B	B	H	H	B	B	H	-	H	H	B	D	H	B	H	B	A	H	H	B	H	H	H	A	H	B	H	-	B	H	A	B	B	B	B	H	H	A	89	133	250	118	118	236	0.0072106	**	0.109434
200	Tag_16468r	34.2	Zjn_sc00015.1	1333378	Zjn_chr14	5867929	-	-	-	-	Zmw_sc04014.1	16810	Zmw_sc03866.1	17537	Zpz_sc01908.1	17372	B	B	H	B	H	H	H	H	A	H	H	B	B	H	B	B	B	H	H	H	A	H	H	A	A	H	H	H	A	A	B	B	H	H	B	H	B	H	H	H	B	B	A	H	H	A	H	H	H	B	H	H	H	A	A	H	B	H	H	A	B	H	D	H	H	H	A	B	B	H	A	H	H	H	A	C	A	H	H	H	H	A	H	A	B	A	H	H	H	H	H	H	H	A	H	B	H	A	A	H	H	A	A	H	H	B	H	B	B	H	B	B	B	B	A	H	H	H	A	A	B	C	B	H	H	H	H	B	B	H	H	H	H	B	H	B	-	A	H	H	H	H	H	H	B	H	A	A	B	H	H	A	A	A	A	B	H	B	A	B	H	H	B	B	B	A	H	H	H	H	H	H	B	B	H	H	A	H	A	A	B	B	H	B	H	H	B	H	H	H	B	H	A	H	H	A	B	H	H	A	H	H	H	H	A	A	H	B	A	B	B	H	H	B	H	B	D	H	A	B	H	A	H	H	A	H	A	H	H	A	H	B	H	H	H	B	H	A	H	B	H	A	H	A	B	B	H	H	H	B	H	B	B	H	B	H	H	H	H	H	B	B	A	H	A	H	H	H	H	B	H	H	A	H	B	B	B	B	B	B	D	H	A	A	A	H	B	B	H	B	B	B	H	H	A	H	A	B	H	B	B	H	H	A	B	H	A	H	B	H	B	A	H	B	H	H	B	H	H	H	A	A	H	A	H	B	B	B	H	H	H	H	A	H	H	H	H	H	H	H	A	A	H	A	B	A	H	B	H	H	B	A	H	H	H	H	H	H	B	H	H	H	H	H	H	A	H	A	H	B	A	B	H	H	A	B	A	H	B	H	H	B	H	H	H	H	B	H	A	A	A	H	H	H	B	H	H	H	H	B	B	H	B	H	H	B	B	A	H	A	A	H	H	H	B	B	B	B	H	B	A	A	B	A	H	H	H	H	A	H	H	B	H	H	H	B	B	H	H	H	H	H	H	B	A	B	B	A	A	A	H	B	A	H	H	B	H	H	H	H	H	B	H	H	H	H	A	A	B	A	H	H	A	H	H	H	H	B	B	B	B	A	H	H	H	H	B	H	A	H	H	B	B	B	H	H	B	B	H	H	H	H	B	D	H	B	H	B	A	H	H	B	H	H	H	A	H	B	H	B	B	H	A	B	B	B	B	H	H	A	102	143	278	130.75	130.75	261.5	0.0141894	*	0.0132075
201	Tag_16476u	34.7	Zjn_sc00015.1	1403603	Zjn_chr14	5938154	-	-	-	-	Zmw_sc02321.1	71584	-	-	Zpz_sc01721.1	72913	B	B	H	B	H	H	H	H	A	H	H	B	B	H	B	B	B	H	H	H	A	H	H	A	A	H	H	H	A	A	B	B	H	H	B	H	B	H	H	H	B	B	A	H	H	A	H	H	H	B	H	H	H	A	A	H	B	H	H	A	B	H	H	H	H	H	A	B	B	H	A	H	H	H	A	B	A	H	H	H	H	A	H	A	B	A	H	H	H	H	H	H	H	A	H	B	H	A	A	H	H	A	A	H	H	B	H	B	B	H	B	B	B	B	A	H	H	H	A	A	B	H	B	H	H	H	B	B	B	H	H	H	H	B	H	B	B	A	H	H	H	H	H	H	B	H	A	A	B	H	H	A	A	A	A	B	H	B	A	B	H	H	B	B	B	A	H	H	H	H	H	H	B	B	H	H	H	H	A	A	B	B	H	B	H	H	B	H	H	H	B	H	A	H	H	A	B	H	H	A	H	H	H	H	A	A	H	B	A	B	B	H	H	B	H	B	D	H	A	B	H	A	H	H	A	H	A	H	H	A	H	B	H	H	H	B	H	H	H	B	H	A	H	A	B	B	H	H	H	B	H	B	B	H	B	H	H	H	H	H	B	C	A	H	A	H	H	H	H	B	H	H	A	H	B	B	B	B	B	B	H	H	A	A	A	H	B	B	H	B	B	B	H	H	A	H	A	B	H	B	B	H	H	A	B	H	A	H	B	H	B	A	H	B	H	H	B	H	H	H	A	A	H	A	H	B	B	B	H	H	H	H	A	H	H	H	H	H	H	H	A	A	H	A	B	A	H	B	H	H	B	A	H	H	H	H	H	H	B	H	H	H	H	H	H	A	H	A	H	B	A	B	A	H	A	B	A	H	B	H	H	B	H	H	H	H	B	H	A	A	A	H	H	H	B	H	H	H	H	B	B	H	B	H	H	B	B	A	H	A	A	H	H	H	B	B	B	B	H	B	A	A	B	A	H	H	H	H	A	H	H	B	H	H	H	B	B	H	H	H	H	H	H	B	A	B	B	A	A	A	H	B	A	H	H	B	H	H	H	H	H	B	H	H	H	H	A	A	B	A	H	H	A	H	H	H	H	B	B	B	B	A	H	B	H	H	B	H	A	H	H	B	B	B	H	A	B	B	H	H	H	H	B	D	H	B	H	B	A	H	H	B	H	H	H	A	H	B	H	B	B	H	A	B	B	B	B	H	H	A	102	146	279	131.75	131.75	263.5	0.0101998	*	0.00566038
202	Tag_16479	34.9	Zjn_sc00015.1	1428064	Zjn_chr14	5962615	-	-	-	-	Zmw_sc02406.1	15814	Zmw_sc02321.1	47798	Zpz_sc01645.1	71274	B	B	H	-	H	H	H	-	A	H	D	B	B	H	B	B	B	H	H	H	A	H	H	-	A	H	H	D	A	A	B	B	C	H	B	H	B	H	-	H	B	B	A	H	H	A	H	-	H	H	C	H	H	A	-	H	B	H	-	-	B	H	H	H	H	-	A	-	B	H	A	H	H	H	A	B	A	H	H	H	H	A	H	A	B	A	H	H	H	H	H	H	H	A	H	B	-	A	A	H	H	A	A	H	H	B	H	B	B	H	B	B	B	B	A	H	H	-	A	A	B	-	B	H	H	H	B	B	-	H	H	H	H	B	H	B	-	A	H	H	H	H	H	H	B	H	A	A	B	H	H	A	D	A	-	B	C	-	A	B	H	H	B	B	B	A	H	H	H	H	H	H	B	B	H	H	-	-	H	A	B	B	H	B	H	H	B	-	H	H	B	H	-	H	H	A	B	H	H	A	-	-	H	D	A	A	H	B	A	B	B	H	H	B	H	B	H	H	A	B	H	A	H	H	A	-	A	H	H	A	H	B	-	H	H	B	H	H	H	B	H	A	H	A	B	B	H	H	H	B	H	B	B	H	B	H	H	H	H	H	B	B	A	H	A	-	H	H	H	B	H	H	A	H	B	B	B	B	B	B	H	H	-	A	-	H	B	-	H	B	B	B	-	H	A	H	A	B	H	B	B	H	H	A	B	H	A	H	B	H	B	A	H	B	H	-	B	H	H	H	A	A	H	A	H	B	B	B	H	H	A	H	D	H	H	H	H	H	H	H	A	A	H	A	B	A	H	B	H	H	B	A	H	H	-	H	H	H	B	-	H	H	H	H	H	A	-	-	H	B	A	B	A	H	A	B	A	H	B	H	-	B	H	H	H	H	B	H	A	A	A	H	H	H	B	H	H	-	H	-	B	H	B	B	H	B	B	-	H	A	A	H	-	H	B	B	-	B	H	B	A	A	B	A	H	H	H	H	A	H	H	B	H	H	H	B	B	H	H	H	H	-	H	B	A	B	B	A	A	A	H	B	A	H	H	B	H	H	H	H	H	B	H	H	H	H	A	A	-	A	H	H	A	-	H	H	H	B	-	B	B	-	H	B	-	H	B	H	A	H	H	B	B	B	H	A	B	B	H	-	H	H	B	H	H	B	H	B	A	-	-	B	H	H	H	A	H	B	H	B	B	H	A	B	B	B	B	H	H	A	90	137	245	118	118	236	0.00658273	**	0.109434
203	Tag_16484	35.5	Zjn_sc00015.1	1472499	Zjn_chr14	6007050	-	-	-	-	Zmw_sc02321.1	6266	Zmw_sc02406.1	59089	Zpz_sc01025.1	76407	B	B	H	B	H	H	H	H	A	H	H	B	B	H	B	C	B	H	H	H	A	H	H	A	A	H	H	H	A	A	C	B	H	B	B	H	B	H	H	H	B	B	A	H	H	A	H	H	H	H	H	H	H	A	A	H	B	H	H	A	B	H	H	H	H	H	A	B	B	H	A	H	H	H	A	B	A	H	H	H	H	A	H	A	B	A	H	H	H	H	H	H	H	A	H	B	H	A	A	H	H	A	A	H	H	B	H	B	B	H	B	B	B	B	A	H	H	H	A	A	B	H	B	H	H	H	B	B	B	H	H	H	H	B	H	B	B	A	H	H	H	H	H	H	B	H	A	A	B	H	H	A	D	A	D	B	H	B	A	B	H	H	B	B	B	A	H	H	H	H	H	H	B	B	H	H	H	H	A	A	B	B	H	B	H	H	B	H	H	H	B	H	A	H	H	A	B	H	H	A	H	H	H	H	H	A	H	B	A	B	B	H	H	B	H	B	H	H	A	B	H	A	H	H	A	H	A	H	H	A	H	B	H	H	H	B	H	H	H	B	H	A	H	A	B	B	H	H	H	B	H	B	B	H	B	H	H	H	H	H	B	B	A	H	A	H	H	H	H	B	H	H	A	H	B	B	B	B	B	B	H	H	A	A	A	H	B	B	H	B	B	B	H	H	A	H	A	B	H	B	B	H	H	A	B	H	A	H	B	H	B	A	H	B	H	H	B	H	H	H	A	A	H	A	H	B	B	B	H	H	H	H	A	C	H	H	H	H	H	H	A	A	H	A	B	A	H	B	H	H	B	A	H	H	H	H	H	H	B	H	H	H	H	H	H	A	H	A	H	B	A	B	A	B	A	B	A	H	B	H	H	B	H	H	H	H	B	H	A	A	A	H	H	H	B	H	A	H	H	B	B	H	B	B	H	B	B	A	H	A	A	H	H	H	B	B	B	B	H	B	A	A	B	A	H	H	H	H	A	H	H	B	H	H	H	B	B	H	H	H	H	H	H	B	A	B	B	A	A	A	H	B	A	H	H	B	H	H	H	H	H	B	H	H	H	H	A	A	B	D	H	H	A	H	H	H	H	H	B	B	B	A	H	B	H	H	B	H	A	H	H	B	B	B	H	A	B	B	H	H	H	H	B	D	H	B	H	B	A	H	H	B	H	H	H	A	H	B	H	B	B	H	A	B	B	B	B	H	H	A	99	146	278	130.75	130.75	261.5	0.00517033	**	0.0132075
204	Tag_16490	35.9	Zjn_sc00015.1	1493906	Zjn_chr14	6028457	8A	40356114	8B	56838016	Zmw_sc01430.1	21190	-	-	Zpz_sc01025.1	53365	B	B	H	B	H	H	H	H	A	H	H	B	B	H	B	B	B	H	H	H	A	H	H	A	A	H	H	H	A	A	B	B	H	B	B	H	B	H	H	H	B	B	A	H	H	A	-	H	H	H	H	H	H	A	A	H	B	H	H	A	B	H	H	H	H	H	A	B	B	H	A	H	H	H	A	B	A	H	H	H	H	A	H	A	B	A	H	H	H	H	H	H	H	A	H	B	H	A	A	H	H	A	A	H	H	B	H	B	B	H	B	B	B	B	A	H	H	H	A	A	B	H	B	H	H	H	B	B	B	H	H	H	H	B	H	B	B	A	H	H	H	H	H	H	B	H	A	A	B	H	H	A	A	A	H	B	H	B	A	B	H	-	B	B	B	A	H	H	H	H	H	H	B	B	H	H	H	H	A	A	B	B	H	B	H	H	B	H	H	H	B	H	A	H	H	A	B	H	H	A	H	H	H	H	H	A	H	B	-	B	B	H	H	B	H	B	D	H	A	B	H	A	H	H	A	H	A	H	H	A	H	B	H	H	H	B	H	H	H	B	H	A	H	A	B	B	H	H	H	H	H	B	B	H	B	H	H	H	H	H	B	B	A	H	A	H	H	H	H	B	H	H	A	H	H	B	B	B	B	B	H	H	A	A	A	H	B	B	H	B	-	B	H	H	A	H	-	B	H	B	B	H	H	A	B	H	A	H	B	H	B	A	H	B	H	H	-	H	-	-	A	A	H	A	H	B	B	B	H	H	H	H	A	H	H	H	H	H	H	H	A	A	-	A	B	A	H	B	H	H	B	A	H	H	H	H	H	H	B	H	H	H	H	H	H	H	B	A	H	B	A	B	A	B	A	B	A	H	B	H	H	B	H	H	H	H	B	H	A	A	A	H	H	H	B	H	A	H	H	B	B	H	B	B	H	B	B	A	H	A	A	H	H	H	B	B	B	B	H	B	A	A	B	A	H	D	H	H	A	H	H	B	H	H	H	B	H	H	H	H	H	H	H	B	A	B	B	A	A	A	H	B	A	H	H	B	H	H	H	H	H	B	-	H	H	H	A	A	B	A	H	H	A	H	H	H	H	H	B	B	B	A	H	B	H	H	B	H	A	H	H	B	B	B	H	A	B	B	H	H	H	H	-	A	H	B	H	B	A	H	H	B	H	H	H	A	H	B	H	B	B	H	A	B	B	B	B	H	H	A	99	143	275	129.25	129.25	258.5	0.00824728	**	0.0245283
205	Tag_15970h	36.1	Zjn_sc00015.1	1507888	Zjn_chr14	6042439	-	-	-	-	Zmw_sc01430.1	35329	-	-	Zpz_sc01025.1	39114	B	B	H	B	H	H	H	H	A	H	H	-	B	H	B	B	B	H	H	H	A	H	H	A	A	H	H	H	A	A	B	B	H	B	B	H	B	H	H	H	B	B	A	H	H	A	H	H	H	H	H	H	H	A	A	H	B	H	B	A	B	H	H	H	H	H	A	B	B	H	A	H	H	H	A	B	A	H	H	H	H	A	H	A	B	A	H	H	H	H	H	H	H	A	H	B	H	A	A	H	H	A	A	H	H	B	H	B	B	H	B	B	B	B	A	H	H	H	A	A	B	H	B	H	H	H	B	B	B	H	H	H	H	B	H	B	B	A	H	H	H	H	-	H	B	H	A	A	B	H	H	A	A	A	H	B	H	B	A	B	H	H	B	B	-	A	H	H	H	H	H	H	B	B	H	H	H	H	A	A	B	B	H	B	H	H	B	H	H	H	B	H	A	H	H	A	B	H	H	A	H	H	H	H	H	A	H	B	A	B	B	H	H	B	H	B	H	H	A	B	H	A	H	H	A	H	A	H	H	A	H	B	H	H	H	B	H	H	H	B	H	A	H	A	B	B	H	H	H	H	H	B	B	H	B	H	H	H	H	H	B	B	A	H	A	H	H	H	H	B	H	H	A	H	B	B	B	B	B	B	H	H	A	A	A	H	B	B	H	B	B	B	H	H	A	H	A	B	H	B	B	H	H	A	B	H	A	H	B	H	B	A	H	B	H	H	B	H	H	H	A	A	H	A	H	B	B	B	H	H	H	H	A	H	H	H	H	H	H	H	A	H	H	A	B	A	H	B	H	H	B	A	H	H	H	H	H	H	B	H	H	H	H	H	H	H	-	A	H	B	A	B	A	B	A	B	A	H	B	H	H	B	H	H	H	H	B	H	A	A	A	H	H	H	B	H	A	H	H	B	B	H	B	B	H	B	B	A	H	A	A	H	H	H	B	B	B	B	H	B	A	A	B	A	H	H	H	H	A	H	H	B	H	H	H	B	H	H	H	H	H	H	H	B	A	B	B	A	A	A	H	B	A	H	H	B	H	H	H	H	H	B	H	H	H	H	A	A	B	A	H	H	A	H	H	H	H	H	B	B	B	A	H	B	H	H	B	H	A	H	H	B	B	B	H	A	B	B	H	H	H	H	B	A	H	B	H	B	A	H	H	B	H	H	H	A	H	B	H	B	B	H	A	B	B	B	B	H	H	A	100	145	281	131.5	131.5	263	0.00620904	**	0.00754717
206	Tag_16499	36.3	Zjn_sc00015.1	1534624	Zjn_chr14	6069175	-	-	-	-	Zmw_sc01430.1	62110	Zmw_sc04879.1	7798	Zpz_sc00557.1	24550	B	B	H	B	H	H	H	-	A	H	H	B	B	H	B	B	B	H	H	H	A	H	H	A	A	H	H	H	A	A	B	B	H	-	B	H	B	H	H	H	B	B	-	H	H	A	-	H	H	H	H	H	H	A	A	H	B	H	B	A	B	C	H	H	H	H	A	B	B	H	A	H	H	-	A	B	A	H	H	H	H	A	H	A	B	-	H	H	H	H	H	H	H	A	H	B	H	A	A	H	H	A	A	H	H	B	H	B	B	H	B	-	B	B	A	H	H	H	A	A	B	H	B	H	H	H	B	B	B	H	H	H	H	-	H	B	B	A	H	H	-	H	H	H	B	H	A	A	B	H	H	A	A	A	H	B	H	B	A	B	H	-	B	B	C	A	H	H	H	A	H	-	B	B	H	H	H	H	A	A	B	B	H	B	H	H	B	H	H	H	B	H	A	H	H	A	B	H	H	A	H	H	H	H	H	A	H	B	A	B	B	H	H	B	H	B	D	H	A	B	H	A	H	D	A	H	A	H	H	A	H	B	H	H	H	B	H	-	H	B	H	A	H	A	B	B	H	H	H	H	H	B	B	H	B	H	H	C	H	H	-	B	A	H	A	H	H	H	-	B	H	H	A	H	B	B	B	B	B	B	H	H	A	A	-	H	B	B	H	B	B	B	H	H	A	H	-	B	H	B	B	H	H	A	B	H	A	H	B	H	B	A	H	B	H	H	-	H	H	-	A	A	H	A	H	B	B	B	H	H	A	H	A	H	H	H	H	H	H	H	A	H	H	A	B	A	H	B	H	H	B	A	H	H	H	H	H	H	B	H	H	H	H	H	H	H	B	H	H	B	A	B	A	B	H	B	A	H	B	H	H	B	H	H	-	H	B	H	A	A	A	H	H	H	B	H	A	H	H	B	B	H	B	B	H	B	B	A	H	A	A	H	H	H	B	B	B	B	H	B	A	A	B	-	H	H	H	H	A	H	H	B	H	H	H	B	H	H	H	H	H	H	H	-	-	B	B	A	A	A	H	B	A	H	H	B	H	H	H	H	H	B	H	H	H	H	A	A	B	A	H	H	A	H	H	H	H	H	B	B	B	A	H	B	H	H	B	H	A	H	H	B	B	B	H	-	B	B	C	H	H	H	B	A	H	B	H	B	A	H	H	B	H	H	H	A	H	B	H	B	B	H	A	B	B	B	B	H	H	-	92	141	267	125	125	250	0.00258508	**	0.0566038
207	Tag_16510	37	Zjn_sc00015.1	1647404	Zjn_chr14	6181955	8A	40747149	8B	57300291	Zmw_sc01006.1	10563	Zmw_sc05931.1	10548	Zpz_sc00707.1	86923	B	B	H	B	H	H	H	H	A	H	H	B	B	H	B	B	B	H	H	H	A	H	H	A	A	H	H	H	A	A	B	B	H	B	B	H	B	H	H	H	B	B	A	H	A	A	H	H	H	H	H	H	H	A	A	H	B	H	B	A	B	H	H	H	H	H	A	B	B	H	A	H	H	H	A	B	A	H	H	H	H	A	H	A	B	A	H	H	H	H	H	H	H	A	H	B	H	A	A	H	H	A	A	H	H	H	H	B	B	H	B	B	B	B	A	H	H	H	A	A	B	H	B	H	H	H	B	B	B	H	H	H	H	B	H	B	B	A	H	H	H	H	H	H	B	H	A	A	B	H	H	A	A	A	H	B	H	B	A	B	H	H	B	B	B	A	H	H	H	H	H	H	B	B	H	H	H	H	A	A	B	B	H	B	H	H	B	H	H	H	B	H	A	A	H	A	B	H	H	A	H	H	H	H	H	A	H	B	A	B	B	H	H	B	H	B	H	H	A	B	H	A	H	H	A	H	A	H	H	A	H	B	H	H	H	B	H	H	H	B	H	A	H	A	B	B	H	H	H	H	H	B	B	H	B	H	H	H	H	H	B	B	A	H	A	H	H	H	H	B	H	H	A	H	B	B	B	B	B	B	H	H	A	A	A	H	B	B	H	B	B	B	H	H	A	H	A	B	H	B	B	H	H	A	B	H	A	H	B	H	B	A	H	B	H	H	B	H	H	H	A	A	H	A	H	B	B	B	H	H	H	H	A	H	H	H	H	H	H	H	A	H	A	A	B	A	A	B	H	H	B	A	H	H	H	H	H	H	B	H	H	H	H	H	H	H	B	H	H	B	A	B	A	B	H	B	A	H	B	H	H	B	H	H	H	H	B	H	H	A	A	H	H	H	B	H	A	H	H	B	B	H	B	B	H	B	B	A	H	A	A	H	H	H	B	B	B	B	H	B	A	A	B	A	H	H	H	H	A	H	A	B	H	H	H	B	H	H	H	H	H	H	H	B	A	B	B	A	A	A	H	B	A	H	H	B	H	H	H	H	H	B	H	H	H	H	A	A	B	A	H	H	A	H	H	H	H	H	B	B	B	A	H	B	H	H	B	H	A	H	H	B	B	B	H	A	B	B	H	H	H	H	B	D	H	B	H	B	A	H	H	B	H	H	H	A	H	B	H	B	B	H	A	B	B	B	B	H	H	A	101	147	281	132.25	132.25	264.5	0.00654339	**	0.00188679
208	Tag_15984hr	37	Zjn_sc00015.1	1650712	Zjn_chr14	6185263	-	-	-	-	Zmw_sc01006.1	13844	Zmw_sc05931.1	13841	Zpz_sc00707.1	90216	B	B	H	B	H	H	H	H	A	H	H	B	B	D	B	B	B	H	D	H	A	H	H	A	A	H	D	D	A	A	B	B	H	B	B	H	B	H	H	H	B	B	A	H	A	A	H	H	H	H	H	H	H	A	A	H	B	H	B	A	B	H	H	H	H	H	A	B	B	H	A	H	H	H	A	B	A	H	H	H	H	A	H	A	B	A	H	H	H	H	H	H	H	A	H	B	H	A	A	H	H	A	A	H	H	H	H	B	B	H	B	B	B	B	A	H	H	H	A	A	B	H	B	H	H	H	B	B	B	H	H	H	H	B	H	B	B	A	H	H	H	H	H	H	B	H	A	A	B	H	H	A	A	A	H	B	H	B	A	B	H	H	B	B	B	A	H	H	H	H	H	H	B	B	H	D	D	H	A	A	B	C	H	B	D	H	B	H	H	H	B	H	A	A	D	A	B	H	H	A	H	H	H	H	H	A	H	B	A	B	B	H	H	B	D	B	D	H	A	B	H	A	H	H	A	H	A	H	H	A	H	B	H	H	H	B	H	H	H	B	H	A	H	A	B	B	H	H	H	H	H	B	B	D	B	D	H	H	H	H	B	B	A	H	A	H	H	H	H	B	H	H	A	H	B	B	B	B	B	B	H	H	A	A	A	H	B	B	H	B	B	B	H	H	A	H	A	B	H	B	B	H	H	A	B	H	A	H	B	H	B	A	H	B	H	H	B	H	H	H	A	A	H	A	H	B	B	B	H	H	D	H	A	H	H	H	H	H	H	H	A	H	A	A	B	A	A	B	H	H	B	A	H	H	H	H	H	H	B	H	H	H	H	H	H	H	B	H	H	B	A	B	A	B	H	B	A	H	B	H	H	B	H	H	H	H	B	D	H	A	A	H	H	H	B	H	A	H	H	B	B	H	B	B	D	B	B	A	H	A	A	H	H	H	B	B	B	B	D	B	A	A	B	A	H	H	H	H	A	H	A	B	H	H	D	B	H	H	H	H	H	H	H	B	A	B	B	A	A	A	H	B	A	H	H	B	H	H	H	H	H	B	H	H	H	H	A	A	B	A	H	H	A	H	D	H	H	H	B	B	B	A	H	B	D	H	B	H	A	H	H	B	B	B	H	A	B	B	H	H	H	H	B	A	H	B	H	B	A	H	H	B	H	H	H	A	H	C	H	B	B	H	A	B	B	B	B	H	H	A	102	145	262	127.25	127.25	254.5	0.0212025	*	0.0396226
209	Tag_15993h	37.5	Zjn_sc00015.1	1669431	Zjn_chr14	6203982	-	-	-	-	Zmw_sc03836.1	2075	Zmw_sc03836.1	2075	Zpz_sc00707.1	107587	B	B	H	B	H	H	H	H	A	H	H	B	B	H	B	B	B	H	H	H	A	H	H	A	A	H	H	H	A	A	-	B	H	B	B	H	B	H	H	H	B	B	A	H	A	A	H	H	H	H	H	H	H	A	A	H	B	-	B	A	B	H	H	H	H	H	A	B	B	H	A	H	H	H	A	B	A	H	H	H	H	A	H	A	B	A	H	H	H	H	H	H	H	A	H	B	H	A	A	H	H	A	A	H	H	H	H	B	B	H	B	B	B	B	A	H	H	H	A	A	B	H	B	H	H	H	-	B	B	H	-	H	H	B	H	B	B	A	H	-	H	H	H	H	-	-	A	A	B	H	H	A	A	A	H	B	H	-	A	B	-	H	B	B	B	A	H	H	H	H	H	H	B	H	H	H	H	H	A	A	B	B	H	B	H	H	B	H	H	H	B	H	A	A	H	A	B	H	-	A	H	H	H	H	H	A	H	B	A	B	B	-	H	B	H	B	H	H	A	B	H	A	H	H	A	H	A	H	H	-	H	B	H	H	H	B	H	H	H	B	H	A	H	A	B	B	H	-	H	H	H	B	B	H	B	H	H	H	H	H	B	B	A	H	A	H	H	H	H	B	H	H	A	H	-	B	B	B	B	B	H	H	A	A	A	-	B	B	H	B	B	B	H	H	A	H	H	B	H	B	B	H	H	A	B	H	A	H	B	H	B	A	H	B	H	H	B	H	H	H	A	A	H	A	H	B	B	B	H	H	H	H	A	H	H	H	H	H	H	H	A	H	A	A	B	A	A	B	H	-	-	A	A	H	H	H	H	H	B	H	H	H	H	H	H	H	B	H	H	B	A	B	A	B	H	B	A	H	B	-	H	B	H	H	H	H	B	H	H	A	A	H	H	H	B	H	A	H	H	B	B	H	B	B	H	B	B	A	H	A	A	H	H	H	B	B	B	B	H	B	A	A	H	A	H	H	H	H	A	H	A	B	H	H	H	B	H	H	H	H	H	H	H	B	A	B	B	A	A	A	H	B	A	-	H	B	H	H	H	H	H	B	H	H	H	H	A	A	B	A	H	H	A	H	H	H	H	H	B	B	B	A	H	B	H	H	B	H	A	H	H	B	B	B	H	A	B	B	H	H	H	H	B	A	H	B	H	B	A	H	H	H	H	H	H	A	H	B	H	B	B	-	A	B	B	B	B	H	H	A	101	138	271	127.5	127.5	255	0.0250161	*	0.0377358
210	Tag_16532u	37.7	Zjn_sc00015.1	1707840	Zjn_chr14	6242391	-	-	-	-	Zmw_sc01006.1	73939	Zmw_sc03836.1	41289	Zpz_sc03001.1	3492	-	B	H	-	H	-	H	-	A	-	H	-	-	H	-	-	-	H	-	D	A	-	H	A	A	H	H	-	A	A	-	B	H	B	-	H	B	H	-	H	B	-	A	H	A	A	H	-	H	H	H	H	H	A	-	H	-	H	B	-	B	H	H	H	H	H	A	-	B	H	A	H	H	H	A	B	A	H	H	D	H	A	D	A	B	A	H	H	H	H	H	H	H	A	D	B	H	A	A	H	H	A	A	H	H	-	H	B	B	H	-	-	B	B	A	H	-	H	-	A	-	-	B	D	D	H	-	B	B	H	H	H	H	-	H	B	-	A	H	H	-	H	H	H	B	H	A	A	B	H	-	A	A	A	-	-	-	-	A	B	-	H	B	B	B	A	H	H	H	H	H	H	-	H	H	A	A	-	A	A	B	B	A	-	H	H	B	-	H	H	B	H	-	A	H	A	B	H	H	A	H	-	D	H	H	A	H	B	A	B	B	H	H	-	D	-	A	H	A	B	H	A	H	H	A	-	A	D	-	A	H	B	-	H	H	B	D	H	B	B	H	A	H	A	B	B	H	H	H	H	H	B	-	H	B	H	-	H	H	D	B	B	A	D	A	H	D	H	D	B	H	H	A	H	B	B	B	B	-	B	H	H	A	A	A	H	B	-	H	B	B	B	-	H	A	H	H	B	H	B	-	H	H	A	-	-	A	H	B	H	B	A	H	B	H	-	B	H	H	H	-	A	H	A	H	B	B	-	D	H	D	H	A	H	-	H	H	H	-	H	A	H	A	A	B	-	A	-	H	H	B	A	A	H	-	H	H	H	B	-	H	H	H	-	H	-	-	D	H	B	A	-	A	B	H	B	A	H	B	H	H	B	H	H	H	H	B	H	H	A	A	H	H	H	-	H	A	H	H	B	B	H	B	B	H	B	-	A	H	A	A	H	H	H	B	B	B	B	H	-	A	A	H	A	H	H	H	H	A	H	A	-	-	-	H	B	H	H	H	D	H	H	H	-	-	-	-	-	A	A	H	B	A	D	H	B	H	H	D	H	H	B	H	H	D	H	A	A	-	A	H	H	-	H	H	-	D	-	B	B	-	A	H	C	H	H	B	H	A	H	H	B	B	B	H	A	B	B	H	-	-	-	B	D	H	-	H	-	A	-	H	H	-	H	H	A	H	B	H	-	B	H	A	B	B	B	B	H	H	A	96	99	216	102.75	102.75	205.5	0.572127	NS	0.224528
211	Tag_16010h	37.9	Zjn_sc00015.1	1723672	Zjn_chr14	6258223	-	-	-	-	Zmw_sc04092.1	8211	Zmw_sc01006.1	89482	Zpz_sc00707.1	130635	B	B	H	B	H	H	H	H	A	H	H	B	B	H	B	B	-	H	H	H	A	H	H	A	A	H	H	H	A	A	B	B	H	B	B	H	B	H	H	A	B	B	A	H	A	A	-	H	H	H	H	H	H	A	A	H	B	H	B	A	B	H	H	H	H	H	A	B	B	H	A	H	H	H	A	B	A	H	H	H	H	A	H	A	B	A	H	H	H	H	H	H	H	A	H	B	H	A	A	H	-	A	A	H	H	H	H	B	B	H	B	B	B	B	A	H	H	H	A	A	B	H	B	H	H	-	-	B	B	H	H	H	H	B	H	B	H	A	H	-	H	H	H	H	-	H	A	A	B	H	-	A	A	A	H	B	H	B	A	B	H	H	B	B	B	A	H	H	H	H	H	H	B	H	H	H	H	H	A	A	B	B	H	B	H	H	B	H	H	H	B	A	A	A	H	A	B	H	H	A	H	-	H	H	H	A	H	B	A	B	B	H	H	B	H	B	H	H	A	B	H	A	H	H	A	H	A	H	H	A	H	B	H	H	H	B	H	H	B	B	H	A	H	A	B	B	H	H	H	H	H	B	B	H	B	H	H	H	H	H	B	B	A	H	A	-	H	H	H	B	H	H	A	H	B	B	B	B	B	B	H	H	A	A	A	H	B	B	H	B	B	B	H	-	A	H	H	B	H	B	B	H	H	A	B	H	A	H	B	H	B	A	H	B	C	H	B	H	-	H	A	A	H	A	H	B	B	B	H	H	H	H	A	H	H	H	H	H	H	H	A	H	A	A	B	H	A	B	H	-	B	A	A	H	H	H	H	H	B	H	H	H	H	-	H	H	B	H	H	-	A	B	A	B	H	H	A	H	B	H	H	B	H	H	H	-	B	H	H	A	A	H	H	H	B	H	A	H	H	B	B	H	B	B	H	B	B	A	H	A	A	-	H	H	B	B	B	-	H	B	A	A	H	A	H	H	-	H	A	H	A	B	H	H	H	-	H	H	H	-	H	H	H	B	A	B	B	A	A	A	H	B	A	H	H	B	H	-	H	H	H	B	H	H	H	H	A	A	B	A	H	H	A	H	H	H	H	H	B	B	B	A	H	B	H	H	B	H	A	H	H	B	B	-	H	A	B	B	H	H	-	H	B	A	H	B	H	B	A	H	H	H	H	H	H	A	H	B	H	B	B	-	A	B	B	B	B	H	H	A	103	136	265	126	126	252	0.0589333	NS	0.0490566
212	Tag_16540	37.9	Zjn_sc00015.1	1733193	Zjn_chr14	6267744	-	-	-	-	Zmw_sc01006.1	98486	Zmw_sc04092.1	17162	Zpz_sc04387.1	15050	B	B	H	B	-	H	H	H	A	H	H	B	B	H	B	B	B	H	H	H	A	-	H	A	A	H	H	H	A	A	B	B	-	B	B	H	B	H	H	H	B	B	A	H	A	A	H	-	H	H	H	H	H	A	A	H	B	H	B	A	B	H	H	H	H	H	A	B	B	H	A	H	H	H	-	B	A	H	H	H	H	A	H	A	B	A	-	H	H	H	H	H	D	A	H	B	H	A	A	H	H	A	A	H	H	H	H	B	B	H	B	-	B	B	A	H	H	H	A	A	B	-	B	H	H	H	B	B	B	H	H	H	H	B	H	B	H	A	H	H	H	H	H	H	B	H	A	A	B	H	H	A	A	A	-	B	-	B	A	B	H	H	B	B	B	A	H	H	H	H	H	H	B	H	H	H	H	H	A	A	B	B	H	B	H	H	H	-	H	H	B	H	-	A	H	A	B	H	H	A	H	-	H	H	H	A	H	B	A	B	B	H	H	B	H	B	H	H	A	B	H	A	H	H	A	H	A	H	-	A	H	B	H	H	H	B	H	H	B	B	H	A	H	A	B	B	H	H	H	H	H	B	B	H	B	H	H	H	H	H	B	B	A	H	-	H	H	H	H	B	H	-	A	H	B	B	B	B	B	B	H	H	A	A	A	H	B	B	H	B	B	B	-	H	A	H	H	B	H	B	B	H	H	-	B	H	A	H	B	H	B	A	H	B	H	H	B	H	H	H	A	A	H	A	H	B	B	B	H	H	H	H	A	H	H	H	H	H	H	H	A	H	A	A	B	H	A	B	H	H	B	A	-	H	H	H	H	H	B	-	H	H	H	H	B	H	-	H	H	B	A	B	A	B	H	H	A	H	B	H	A	B	H	H	H	H	B	H	H	A	A	H	H	H	B	H	A	H	H	B	B	H	B	B	H	B	B	A	H	A	A	H	H	C	B	B	B	B	H	B	A	A	H	A	H	H	H	H	A	H	A	B	H	H	H	B	H	H	H	H	H	H	H	B	A	B	B	A	A	A	H	B	A	H	H	B	H	H	H	H	H	B	H	H	H	H	A	A	B	-	H	-	A	H	C	H	H	H	B	B	-	A	H	B	H	H	B	H	A	H	H	B	B	B	H	A	B	B	H	-	H	-	B	D	H	B	H	B	A	-	H	H	H	H	H	A	H	B	H	B	B	H	A	B	B	B	B	H	H	A	95	140	264	124.75	124.75	249.5	0.00744062	**	0.0584906
213	Tag_16546ur	38	Zjn_sc00015.1	1771901	Zjn_chr14	6306452	-	-	-	-	Zmw_sc01006.1	135699	-	-	Zpz_sc03154.1	21264	B	B	H	B	H	H	H	H	A	H	H	B	B	H	B	B	B	H	H	H	A	H	H	A	A	H	H	H	A	A	B	B	H	B	B	H	B	H	H	H	B	B	A	H	A	A	-	H	H	H	H	H	H	A	A	H	B	H	B	A	B	H	H	H	H	H	A	B	B	H	A	H	H	H	A	B	A	H	H	H	H	A	H	A	B	A	H	H	H	H	H	H	H	A	H	B	H	A	A	A	H	A	A	H	H	H	H	B	B	H	B	B	B	B	A	H	H	H	A	A	B	H	B	H	H	H	B	B	B	H	H	H	H	B	H	B	H	A	D	H	H	-	H	H	B	H	A	A	B	H	H	A	A	A	H	B	H	B	A	B	H	-	B	B	-	A	H	H	H	H	H	H	B	H	H	H	H	H	A	A	B	B	H	B	H	H	B	H	H	H	B	H	A	A	H	A	B	H	H	A	H	H	H	H	H	A	H	B	-	B	B	H	H	B	H	B	H	H	A	B	H	A	H	-	A	H	A	H	H	A	H	B	A	H	H	B	H	H	B	B	H	A	-	A	B	B	D	H	H	H	H	B	B	H	B	H	H	H	H	H	B	B	A	H	A	H	H	H	H	B	H	H	A	H	B	B	-	B	B	B	H	H	A	A	A	H	B	B	H	B	-	B	H	H	A	-	-	B	H	B	B	H	H	A	B	H	A	H	-	H	B	A	H	B	H	H	-	H	H	-	A	A	H	A	H	-	B	B	H	C	H	H	A	H	H	H	H	H	-	H	A	H	A	A	B	H	A	B	H	H	-	A	A	D	H	H	H	H	C	H	H	H	H	H	-	H	B	H	H	B	A	B	A	B	H	H	A	H	B	H	H	B	H	H	H	H	B	H	H	A	A	H	H	H	B	H	A	H	H	B	B	H	B	B	H	B	B	A	H	A	A	H	H	H	B	B	B	B	H	B	A	A	H	A	H	H	H	H	A	H	A	B	H	H	H	B	H	H	H	H	H	H	H	B	A	B	B	A	A	A	H	B	A	H	H	B	H	H	H	H	H	B	-	D	H	H	A	A	B	A	H	H	A	H	H	H	H	H	B	B	B	A	H	B	H	H	B	H	A	H	H	B	B	B	H	A	-	B	H	H	H	H	B	A	H	B	H	B	A	H	H	H	-	H	H	A	H	B	H	B	B	H	A	B	B	B	B	H	H	A	102	134	267	125.75	125.75	251.5	0.0502345	NS	0.0509434
214	Tag_16549	38.3	Zjn_sc00015.1	1790379	Zjn_chr14	6324930	8A	41076334	8B	57563580	Zmw_sc01172.1	13262	Zmw_sc06527.1	1929	Zpz_sc01249.1	75084	B	B	H	B	H	H	H	H	A	D	H	B	B	H	B	B	B	H	H	H	A	H	H	A	A	H	H	H	A	A	B	B	H	B	B	H	B	H	H	H	B	B	A	H	A	A	H	H	H	H	H	H	H	A	A	H	B	H	B	D	B	H	H	H	H	H	A	B	B	H	A	H	H	H	A	B	A	H	H	H	H	A	H	A	B	A	H	H	H	H	H	H	H	A	H	B	H	A	A	H	H	A	A	H	H	H	H	B	B	H	B	B	B	B	A	H	H	H	D	A	B	H	B	H	H	H	B	B	B	H	H	H	H	B	H	B	H	D	H	H	H	H	H	H	B	H	A	A	B	H	H	A	D	A	H	B	H	B	A	B	H	H	B	B	B	A	H	H	H	H	H	H	B	H	H	H	H	H	A	A	B	B	H	B	H	H	C	-	H	H	B	H	A	A	H	A	B	H	H	A	H	H	H	H	H	A	B	B	A	B	B	H	H	B	H	B	D	H	A	B	H	A	H	H	A	-	A	H	H	A	H	B	A	H	H	B	H	H	B	B	H	A	H	A	B	B	H	H	H	H	H	B	B	B	B	H	H	H	H	H	B	B	A	H	A	H	H	H	H	B	H	H	A	H	B	B	B	B	B	B	H	H	A	A	A	H	B	B	H	B	B	B	H	H	A	H	H	B	H	B	B	H	H	A	B	H	A	H	B	H	B	A	H	B	H	H	B	H	H	H	A	A	H	A	H	B	B	B	H	H	H	H	A	H	H	H	H	H	H	H	A	H	A	A	B	H	A	B	H	H	B	A	A	H	H	H	H	H	B	H	H	H	H	H	H	H	B	H	H	B	A	B	A	B	H	H	A	H	B	H	H	B	H	H	H	H	B	H	H	A	A	H	H	H	B	H	A	H	H	B	B	H	B	B	H	B	B	A	H	A	A	H	H	H	B	B	B	B	H	B	A	A	H	A	H	H	H	H	A	H	A	B	H	H	H	B	H	H	H	H	H	H	H	B	-	B	B	A	A	A	H	B	A	H	H	B	H	H	H	H	H	B	H	H	H	H	A	A	B	A	H	H	A	H	H	H	H	H	B	B	B	A	H	B	H	H	B	H	A	H	H	B	B	B	H	A	B	B	H	-	H	H	B	D	H	B	H	B	A	H	H	H	H	H	H	A	H	B	H	B	B	H	A	B	B	B	B	H	H	A	96	144	278	129.5	129.5	259	0.00290391	**	0.0226415
215	Tag_16554	38.3	Zjn_sc00015.1	1805685	Zjn_chr14	6340236	-	-	-	-	Zmw_sc01172.1	26863	-	-	Zpz_sc01249.1	61642	B	B	H	B	H	H	H	H	A	H	H	B	B	H	B	B	B	H	H	H	A	H	H	A	A	H	H	H	A	A	B	B	H	B	B	H	B	H	H	H	B	B	A	H	A	A	H	H	H	H	H	H	H	A	A	H	B	H	B	A	B	H	H	H	H	H	A	B	B	H	A	H	H	H	A	B	A	H	H	H	H	A	H	A	B	A	H	H	H	H	H	H	H	A	H	B	H	A	A	H	H	A	A	H	H	H	H	B	B	H	B	B	B	B	A	H	H	H	A	A	B	H	B	H	H	H	B	B	B	H	H	H	H	B	H	B	H	A	H	H	H	H	H	H	B	H	A	A	B	H	H	A	H	A	H	B	H	B	A	B	H	H	B	B	B	A	H	H	H	H	H	H	B	H	H	H	H	H	A	A	B	B	H	B	H	H	B	H	H	H	B	H	A	A	H	A	B	H	H	A	H	H	H	H	H	A	B	B	A	B	B	H	H	B	H	B	D	H	A	B	H	A	H	H	A	H	A	H	H	A	H	B	A	H	H	B	H	H	B	B	H	A	H	A	B	B	H	H	H	H	H	B	B	B	B	H	H	H	H	H	B	B	A	H	A	H	H	H	H	B	H	H	A	H	B	B	B	B	B	B	H	H	A	A	A	H	B	B	H	B	B	B	H	H	A	H	H	B	H	B	B	H	H	A	B	H	A	H	B	H	B	A	H	B	H	H	B	H	H	H	A	A	H	A	H	B	B	B	H	H	H	H	A	H	H	H	H	H	H	H	A	H	A	A	B	H	A	B	H	H	B	A	A	H	H	H	H	H	B	H	H	H	H	H	H	H	B	H	H	B	A	B	A	B	H	H	A	H	B	H	H	B	H	H	H	H	B	H	H	A	A	H	H	H	B	H	A	H	H	B	B	H	B	B	H	B	B	A	H	A	A	H	H	H	B	B	B	B	H	B	A	A	H	A	H	H	H	H	A	H	A	B	H	H	H	B	H	H	H	H	H	H	H	B	A	B	B	A	A	A	H	B	A	H	H	B	H	H	H	H	H	B	H	H	H	H	A	A	B	A	H	H	A	H	H	H	H	H	B	B	B	A	H	B	H	H	B	H	A	H	H	B	B	B	H	A	B	B	H	H	H	H	B	D	H	B	H	B	A	H	H	H	H	H	H	A	H	B	H	B	B	H	A	B	B	B	B	H	H	A	100	145	283	132	132	264	0.00550196	**	0.00377358
216	Tag_16556u	38.3	Zjn_sc00015.1	1811976	Zjn_chr14	6346527	8A	41129554	8B	57600109	Zmw_sc01172.1	32793	Zmw_sc01172.1	32793	Zpz_sc01249.1	55712	B	B	H	B	H	H	D	-	A	H	-	-	B	H	B	B	B	H	H	H	A	H	D	A	A	H	H	H	A	A	B	B	H	B	-	H	B	H	H	H	B	B	A	H	A	A	H	-	H	H	H	H	H	A	A	H	B	H	B	-	B	H	H	H	H	H	A	B	B	H	A	H	H	H	A	B	A	H	H	H	H	A	H	A	B	A	H	H	H	H	H	H	H	A	H	B	H	A	A	H	H	A	A	H	H	-	H	B	B	H	B	B	B	B	A	H	H	H	A	A	B	H	B	H	H	H	B	B	B	H	H	H	H	B	H	B	-	A	H	H	H	H	H	H	B	H	A	A	B	H	H	A	H	A	D	B	H	B	A	B	H	H	B	B	B	A	H	H	H	H	H	H	B	H	H	H	H	H	A	A	B	B	-	B	H	H	B	-	D	H	B	H	-	A	H	A	B	H	H	A	H	-	H	H	H	A	B	B	A	B	B	H	H	B	H	B	H	H	A	B	H	A	H	H	A	H	A	H	H	A	H	B	A	H	H	B	H	H	B	B	H	A	H	A	B	B	H	H	H	H	H	B	B	B	B	H	H	-	H	H	B	B	A	H	A	H	H	H	H	B	H	H	A	H	B	-	B	B	B	B	H	H	A	A	-	H	B	-	H	B	B	B	H	H	A	H	H	B	H	B	B	H	H	A	B	H	A	H	B	H	B	A	H	B	H	A	B	H	H	H	A	A	H	A	H	B	B	B	H	H	H	H	A	D	H	H	H	H	D	H	A	H	A	A	B	H	A	B	H	H	B	A	A	H	H	H	H	H	B	H	H	H	H	H	H	H	B	H	H	B	A	B	A	B	H	H	A	H	B	H	H	B	H	H	H	H	B	H	H	A	A	H	H	H	B	-	A	H	H	B	B	H	B	B	H	-	B	A	H	A	A	H	H	H	B	B	B	B	H	B	A	A	H	A	H	H	H	H	A	H	A	B	H	H	H	B	H	H	H	H	H	H	H	B	-	B	B	A	A	A	H	B	A	H	H	B	H	H	H	H	H	B	H	H	H	-	A	A	B	A	H	H	A	H	H	-	H	-	B	B	B	A	H	B	H	H	B	H	A	H	H	B	B	B	H	A	B	B	H	-	H	H	B	D	H	B	H	B	A	-	H	H	H	H	H	A	H	B	H	-	B	H	A	B	B	B	B	H	H	A	97	139	262	124.5	124.5	249	0.0146857	*	0.0603774
217	Tag_16558r	38.3	Zjn_sc00015.1	1817262	Zjn_chr14	6351813	-	-	-	-	Zmw_sc01172.1	38075	Zmw_sc01172.1	38075	Zpz_sc01249.1	50427	B	B	-	B	H	H	H	H	A	H	H	B	B	H	B	B	C	H	H	H	A	H	H	A	A	H	H	H	A	A	B	B	H	B	B	H	-	H	H	-	B	B	-	-	-	A	-	H	H	H	H	H	H	A	A	-	B	H	B	A	B	H	H	H	H	A	A	B	B	H	A	H	H	H	A	B	A	H	D	H	H	A	H	A	B	A	H	H	H	H	H	H	H	A	H	B	H	A	A	H	H	A	A	H	H	H	H	B	B	H	B	B	-	B	A	H	H	H	A	A	B	H	B	H	H	-	B	B	B	H	H	D	H	B	H	B	H	H	H	-	H	-	H	-	-	H	-	A	B	H	H	A	H	A	H	B	H	B	A	B	H	-	B	B	-	A	H	H	H	H	H	-	B	H	H	H	H	H	-	D	B	B	H	B	H	H	B	H	H	B	-	H	A	A	H	A	B	-	-	A	H	H	-	H	H	A	B	B	-	-	B	-	H	B	H	B	-	H	A	B	H	-	C	-	A	H	A	H	H	A	D	B	A	H	H	B	H	-	B	B	H	A	C	A	-	B	-	C	H	H	H	B	-	B	B	H	-	H	H	-	-	B	A	H	A	H	H	H	B	B	H	H	A	H	B	B	-	B	B	B	H	H	A	A	A	-	B	B	H	-	-	B	H	H	A	-	-	-	H	B	B	H	H	A	-	H	A	H	-	H	B	A	C	B	-	H	-	H	A	-	A	A	H	-	-	-	B	B	H	H	H	H	A	H	H	-	H	H	-	H	A	-	-	A	-	H	-	B	H	H	B	A	-	-	H	H	H	H	C	H	H	H	H	H	A	H	B	-	H	B	A	B	A	-	D	C	A	H	B	H	H	B	-	H	-	H	B	H	-	A	A	H	-	H	B	C	-	H	H	B	B	H	B	B	H	B	B	A	H	A	A	H	H	H	B	B	B	B	H	B	A	A	H	-	H	D	H	H	A	H	A	B	H	H	H	B	H	H	H	H	H	H	H	B	A	B	B	A	A	A	H	B	A	H	D	B	H	H	H	H	H	B	-	B	H	H	A	A	B	A	-	H	A	H	H	H	H	H	B	B	B	A	H	-	H	H	B	H	A	C	H	B	B	B	H	A	-	B	H	H	H	H	B	A	H	B	H	B	A	H	H	H	H	-	-	A	H	B	H	B	B	-	A	-	B	B	-	A	-	A	91	123	223	109.25	109.25	218.5	0.0875166	NS	0.175472
218	Tag_16567r	38.3	Zjn_sc00015.1	1849677	Zjn_chr14	6384228	-	-	-	-	Zmw_sc00220.1	225694	Zmw_sc01172.1	69340	Zpz_sc01249.1	7494	B	B	H	B	H	H	H	H	A	-	H	B	B	H	B	B	B	H	H	H	A	H	H	A	A	H	H	H	A	A	B	B	H	B	B	C	B	H	-	H	B	B	A	H	A	A	H	-	H	H	H	H	H	A	A	H	B	H	B	A	B	H	H	H	H	H	A	B	B	H	A	H	H	H	A	B	A	H	H	H	H	A	H	A	B	A	H	H	H	H	H	H	H	A	H	B	H	A	A	H	H	A	A	H	H	-	H	B	B	H	B	B	B	B	A	H	H	H	A	A	B	H	B	H	H	H	B	B	B	H	H	H	H	B	H	B	H	A	H	H	H	H	H	H	B	H	A	A	B	H	H	A	H	A	H	B	H	B	A	B	H	H	B	B	B	A	H	H	H	H	H	H	B	H	H	D	H	H	D	H	B	B	H	B	H	H	B	-	H	H	B	H	-	A	H	A	B	H	H	A	H	-	H	H	H	A	B	B	A	B	-	H	H	B	H	B	H	H	A	B	H	A	H	H	-	H	A	H	H	A	H	B	A	H	H	B	H	H	B	B	H	A	H	A	B	B	H	H	H	H	H	B	B	B	B	H	-	H	H	H	B	B	A	H	A	-	H	H	H	B	H	H	A	H	B	B	B	B	B	B	H	H	A	D	-	H	B	B	H	B	B	B	H	H	A	H	H	B	H	B	B	H	H	A	B	-	A	H	B	H	B	A	H	B	H	H	B	H	H	H	-	A	H	A	H	B	B	B	H	H	H	H	A	H	H	H	H	H	H	H	A	H	A	A	B	H	A	B	H	H	B	A	A	H	H	H	H	H	B	H	H	H	H	H	H	H	B	H	H	B	A	B	A	B	H	H	A	H	B	H	H	B	H	H	H	H	B	H	H	A	A	H	H	H	B	H	A	-	H	B	B	H	B	B	H	B	B	-	H	A	-	-	H	H	B	B	-	B	H	B	A	A	H	A	H	H	H	-	D	H	A	-	-	-	H	B	H	H	H	-	-	H	H	B	-	B	B	A	A	A	H	-	A	H	H	B	H	H	H	H	H	B	H	H	H	H	A	A	B	A	C	H	A	H	H	H	H	H	B	B	B	A	H	B	H	H	B	H	A	H	H	B	B	B	H	A	B	B	H	H	H	A	B	D	H	B	H	B	A	-	H	H	H	H	H	A	H	B	H	B	B	H	A	B	B	B	B	H	H	A	90	141	264	123.75	123.75	247.5	0.00173883	**	0.0660377
219	Tag_16570u	38.3	Zjn_sc00015.1	1853257	Zjn_chr14	6387808	8A	41216510	8B	57707503	Zmw_sc01172.1	72849	Zmw_sc00220.1	222182	Zpz_sc01249.1	3983	B	B	H	B	D	D	D	H	A	H	H	B	B	H	B	B	B	H	H	H	A	H	D	A	A	D	H	H	A	A	B	B	H	B	B	H	B	H	D	H	B	B	A	D	A	A	D	H	H	H	H	D	D	A	A	H	B	H	B	A	B	H	H	D	H	H	A	B	B	H	A	H	H	H	A	B	A	D	D	D	H	A	D	A	B	A	H	H	D	H	H	H	H	A	D	B	H	A	A	H	H	A	A	D	H	H	H	B	B	H	B	B	B	B	A	D	H	H	A	A	B	H	B	D	H	H	B	B	B	H	H	H	D	B	H	B	H	A	H	H	H	H	H	H	B	D	A	A	B	H	H	A	H	A	H	B	H	B	A	B	H	H	B	B	B	A	H	H	H	H	H	H	B	H	H	D	H	D	A	A	B	B	H	B	H	H	B	H	H	H	B	H	A	A	D	A	B	H	H	A	H	H	H	H	H	A	B	B	A	B	B	H	D	B	A	B	A	H	A	B	H	A	H	H	A	D	A	D	H	A	H	B	A	H	H	B	H	H	B	B	H	A	H	A	B	B	H	H	H	H	H	B	B	B	B	H	H	H	A	D	B	B	A	H	A	D	H	H	D	B	H	H	A	H	B	B	B	B	B	B	H	H	A	A	A	D	B	B	H	B	B	B	D	H	A	H	H	B	H	B	B	D	H	A	B	H	A	H	B	H	B	A	H	B	H	H	B	H	D	H	A	A	D	A	H	B	B	B	H	H	A	H	A	H	H	D	D	H	H	H	A	H	A	A	B	H	A	B	D	H	B	A	A	H	H	H	H	H	B	H	H	H	H	H	H	D	B	H	H	B	A	B	A	B	H	H	A	D	B	H	H	B	H	H	H	H	B	H	H	A	A	D	D	H	B	D	A	H	D	B	B	H	B	B	H	B	B	A	H	A	A	D	H	H	B	B	B	B	H	B	A	A	H	A	H	D	H	H	A	D	A	B	H	H	H	B	H	D	H	D	D	D	H	B	A	B	B	A	A	A	H	B	A	H	D	B	H	H	H	D	D	B	D	H	H	D	A	A	B	A	H	H	A	H	H	D	H	D	B	B	B	A	D	B	H	D	B	H	A	H	H	B	B	B	H	A	B	C	D	D	H	H	B	A	H	B	H	B	A	H	H	H	H	H	H	A	H	B	H	B	B	H	A	B	B	B	B	D	H	A	105	144	216	116.25	116.25	232.5	0.0117731	*	0.122642
220	Tag_16039h	38.3	Zjn_sc00015.1	1861444	Zjn_chr14	6395995	-	-	-	-	Zmw_sc01172.1	81764	Zmw_sc00220.1	211873	Zpz_sc05053.1	5732	B	B	H	B	H	H	H	H	A	H	H	B	B	H	B	B	B	H	H	H	A	H	H	A	A	H	H	H	A	A	B	B	H	B	B	H	B	H	H	H	B	B	A	H	A	A	H	H	H	H	H	H	H	A	A	H	B	H	B	A	B	H	H	H	H	H	A	B	B	H	A	H	H	H	A	B	D	H	H	H	H	A	H	A	B	A	H	H	H	H	H	H	H	A	H	B	H	A	A	H	H	A	A	H	H	H	H	B	B	H	B	B	B	B	A	H	H	H	A	A	B	H	B	H	H	H	B	B	B	H	H	H	H	B	H	B	H	A	H	H	H	H	H	H	B	H	A	A	B	H	H	A	H	A	H	B	H	B	A	B	H	H	B	B	B	A	H	H	H	H	H	H	B	H	H	H	H	H	A	A	B	B	H	B	H	H	B	H	H	H	B	H	A	A	H	A	B	H	H	A	H	H	H	H	H	A	B	B	A	B	B	H	H	B	H	B	H	H	A	B	H	A	H	H	A	H	A	H	H	A	H	B	A	H	H	B	H	H	B	B	H	A	H	A	B	B	H	H	H	H	H	B	B	B	B	H	H	H	H	H	B	B	A	H	A	H	H	H	H	B	H	H	A	H	B	B	H	B	B	B	H	H	A	A	A	H	B	B	H	B	B	B	H	H	A	H	H	B	H	B	B	H	H	A	B	H	A	H	B	H	B	A	H	B	H	H	B	H	H	H	A	A	H	A	H	B	B	B	H	H	H	H	A	H	H	H	H	H	H	H	A	H	A	A	B	H	A	B	H	H	B	A	A	H	H	H	H	H	B	H	H	H	H	H	H	H	B	H	H	B	A	B	A	B	H	H	A	H	B	H	H	B	H	H	H	H	B	H	H	A	A	H	H	H	B	H	A	H	H	B	B	H	B	B	H	B	B	A	H	A	A	H	H	H	B	B	B	B	H	B	A	A	H	A	H	H	H	H	A	H	A	B	H	H	H	B	H	H	H	H	H	H	H	B	A	B	B	A	A	A	H	B	A	H	H	B	H	H	H	H	H	B	D	H	H	H	A	A	B	A	H	H	A	H	H	H	H	H	B	B	B	A	H	B	H	H	B	H	A	H	H	B	B	B	H	A	B	B	H	H	H	H	B	A	H	B	H	B	A	H	H	H	H	H	H	A	H	B	H	B	B	H	A	B	B	B	B	H	H	A	100	144	284	132	132	264	0.00561778	**	0.00377358
221	Tag_16583u	38.4	Zjn_sc00015.1	1936983	Zjn_chr14	6471534	-	-	8B	57925770	Zmw_sc00220.1	116365	Zmw_sc03777.1	18403	Zpz_sc01470.1	51743	B	B	H	-	H	H	-	-	A	H	H	B	-	H	B	B	B	H	H	H	A	H	-	-	A	H	H	-	A	A	B	-	-	B	-	-	B	-	H	H	B	B	A	H	A	A	H	H	-	-	H	-	H	A	-	H	B	H	C	A	B	H	H	H	H	H	A	B	B	H	A	H	H	H	-	-	-	H	H	H	-	A	H	A	B	A	H	-	H	H	-	H	H	A	H	B	H	A	A	H	H	A	A	H	H	-	H	B	B	H	-	-	B	B	A	H	-	H	-	A	B	-	B	B	-	H	-	B	B	H	H	H	H	B	H	B	-	A	H	H	H	H	H	H	B	H	-	A	B	H	H	A	H	A	-	B	-	-	A	B	H	H	B	B	B	A	H	H	H	H	H	H	B	H	H	H	-	H	A	A	B	B	H	B	H	H	-	-	H	H	B	H	-	A	H	A	B	H	H	A	-	H	H	H	H	-	B	B	A	B	B	H	-	B	-	B	H	H	-	B	H	A	H	H	A	-	D	H	H	A	H	B	-	H	H	B	C	-	B	B	H	A	H	A	B	B	H	H	H	H	H	B	B	B	B	H	H	-	H	H	B	B	A	H	A	-	D	H	H	B	H	-	A	H	B	B	B	-	-	B	-	H	-	-	-	H	B	-	H	B	B	B	-	H	A	H	H	B	H	B	B	H	H	-	-	-	-	H	B	H	B	A	-	B	H	-	B	H	H	H	A	A	H	A	H	B	B	B	-	H	H	H	A	-	H	H	H	H	H	H	A	H	A	A	B	H	A	-	H	H	B	A	-	H	-	-	H	H	B	-	H	H	-	H	C	-	-	H	H	B	A	-	A	-	H	H	A	H	B	H	-	B	H	-	H	H	B	H	H	A	A	H	H	H	-	-	A	-	H	B	B	H	B	B	H	-	-	A	H	A	-	H	H	H	B	B	B	B	H	-	A	A	H	A	H	H	H	-	A	H	A	B	H	H	H	B	-	H	H	H	H	H	H	B	-	B	B	A	A	A	H	B	A	H	H	B	H	H	H	H	H	B	H	H	H	H	A	A	-	-	H	H	-	H	H	H	H	-	B	B	B	A	-	B	-	H	B	H	A	H	H	B	B	B	H	A	B	B	H	-	H	-	B	A	H	-	H	B	A	-	H	H	H	H	H	A	H	B	H	-	B	H	A	B	B	B	B	H	H	A	80	120	226	106.5	106.5	213	0.0105746	*	0.196226
222	Tag_16585	38.5	Zjn_sc00015.1	1952656	Zjn_chr14	6487207	8A	41396256	-	-	Zmw_sc03777.1	34068	Zmw_sc00220.1	99074	Zpz_sc01470.1	34452	B	B	H	B	H	H	H	H	A	H	H	B	B	H	B	B	B	H	H	H	D	H	H	A	A	H	H	H	A	A	B	B	H	B	B	H	B	H	H	H	B	B	A	H	A	A	-	H	H	H	H	H	H	A	A	-	B	-	B	A	B	H	H	H	H	H	A	B	B	H	A	H	H	H	A	B	A	H	H	H	H	-	H	A	B	A	H	H	H	H	H	H	H	A	H	B	H	-	A	H	H	A	H	H	H	H	H	B	B	-	B	B	-	B	A	H	H	H	A	A	B	H	B	B	H	H	B	B	B	H	H	H	H	B	H	B	H	A	H	H	H	-	H	H	B	H	A	A	B	H	H	A	H	A	H	B	H	B	A	B	H	-	B	B	-	A	H	H	H	-	H	-	B	H	H	H	H	H	A	D	B	B	H	B	-	H	B	H	H	H	B	H	A	A	H	A	B	H	H	A	H	H	H	H	H	A	B	B	-	B	B	-	H	B	H	B	H	H	A	B	H	-	H	H	A	H	A	H	H	A	H	B	A	H	H	B	H	H	B	B	H	A	H	-	B	B	H	H	H	H	H	C	-	B	B	H	H	H	H	H	B	B	A	H	A	H	H	H	-	B	H	H	A	H	B	B	-	B	B	B	H	H	A	A	A	-	-	B	H	B	-	B	H	H	A	-	-	B	-	B	B	H	H	A	-	H	A	H	-	H	B	A	H	B	-	H	-	H	-	-	A	A	-	A	H	B	B	B	H	-	D	H	A	H	H	H	H	H	-	-	-	-	-	A	B	-	-	B	H	-	B	-	-	-	H	H	H	H	B	H	C	-	H	H	-	H	B	H	H	B	A	B	A	B	H	H	-	H	B	H	H	-	-	H	-	-	-	H	H	A	A	H	-	-	B	H	-	H	H	B	B	H	B	B	H	B	B	A	H	A	A	H	H	H	B	B	B	B	H	B	A	A	H	-	H	H	H	H	A	H	A	B	H	H	H	B	H	H	H	H	H	H	H	B	A	B	B	A	A	A	H	B	A	H	-	B	H	H	H	H	H	B	H	-	H	H	A	A	B	A	H	H	A	H	H	H	H	H	B	B	B	A	H	B	H	H	B	H	A	H	H	-	B	B	H	A	-	B	H	H	H	H	B	A	H	B	-	B	A	H	H	H	H	-	H	A	H	B	H	B	B	-	A	B	B	-	B	H	H	A	85	131	244	115	115	230	0.00428698	**	0.132075
223	Tag_16588r	38.7	Zjn_sc00015.1	1973327	Zjn_chr14	6507878	8A	41744745	8B	58052253	Zmw_sc00220.1	78656	Zmw_sc08046.1	1890	Zpz_sc01470.1	13957	B	B	H	B	H	H	H	H	A	H	H	B	B	H	B	B	B	H	H	H	A	H	H	A	A	B	H	H	A	A	B	B	H	B	B	H	B	H	H	H	B	B	A	H	A	A	-	H	H	H	H	H	H	D	A	H	B	H	B	A	B	H	H	H	H	H	A	B	B	H	A	H	H	H	A	B	A	H	H	H	H	A	H	A	B	A	H	H	H	H	H	H	H	A	H	B	H	-	A	H	H	A	H	H	H	H	H	B	B	H	B	B	B	B	A	H	H	H	A	A	B	H	B	B	H	H	B	B	B	H	H	H	H	B	H	B	H	D	H	H	H	H	H	H	B	H	A	A	B	H	H	A	H	A	H	B	H	B	A	B	H	-	B	B	C	-	H	H	H	-	H	H	B	H	H	H	H	H	D	D	B	B	H	B	H	H	B	H	H	H	B	H	A	A	H	A	B	H	H	A	H	H	H	H	H	A	B	B	-	B	B	-	H	B	H	B	H	H	A	B	H	-	H	H	A	H	A	H	H	A	H	B	A	H	H	B	H	H	B	B	H	A	-	A	B	B	B	H	H	H	C	B	B	B	B	H	H	H	H	H	B	B	A	H	A	H	H	H	H	B	C	H	A	H	B	B	B	B	B	B	H	H	A	A	A	H	B	B	H	B	-	B	H	H	A	H	-	B	H	B	B	H	H	A	-	H	A	H	B	H	B	A	H	B	H	H	-	H	C	H	A	A	H	A	H	B	B	B	H	H	H	C	A	B	H	H	H	H	-	H	A	-	A	A	B	H	A	B	H	H	B	A	-	H	H	H	H	H	B	H	H	H	H	H	H	H	B	H	H	B	A	B	A	-	H	H	A	H	B	H	H	B	H	H	H	H	B	H	H	A	A	H	H	H	B	H	A	H	H	B	B	H	B	B	H	B	B	A	H	A	A	H	H	H	B	B	B	B	H	B	A	A	H	A	H	H	H	H	A	H	A	B	H	H	H	B	H	H	H	H	H	H	H	B	A	B	B	A	A	A	H	B	A	H	H	B	H	H	H	H	H	B	H	H	H	H	A	A	B	A	H	H	A	H	H	H	H	H	B	B	B	A	H	B	H	H	B	H	A	H	H	B	B	B	H	A	B	B	H	H	H	H	B	A	H	B	H	B	A	H	H	H	-	H	H	A	H	B	H	B	B	H	A	B	B	B	B	H	H	A	91	144	268	125.75	125.75	251.5	0.00127221	**	0.0509434
224	Tag_16593u	38.7	Zjn_sc00015.1	1981775	Zjn_chr14	6516326	-	-	-	-	Zmw_sc03492.1	3717	Zmw_sc00220.1	59931	Zpz_sc02742.1	36265	B	B	-	B	H	H	H	H	A	H	H	B	B	H	B	B	B	-	H	H	A	H	H	A	A	B	H	H	A	A	B	B	H	B	B	H	B	H	H	H	B	B	A	H	A	A	H	H	H	H	H	H	H	-	A	H	B	H	B	A	-	-	-	H	H	H	A	B	-	H	A	H	C	H	A	B	A	H	-	H	H	A	H	-	B	A	H	H	H	H	H	H	H	A	H	B	H	-	A	H	H	A	H	H	H	H	H	B	B	H	B	B	-	B	A	H	H	H	A	A	B	H	B	-	H	H	B	B	B	H	H	H	H	B	H	B	H	A	H	H	H	H	-	H	B	H	A	A	B	H	H	A	H	A	H	B	H	B	A	B	H	H	B	B	B	A	H	H	H	H	H	H	B	H	H	H	H	H	A	A	B	B	H	B	H	H	B	H	H	H	B	-	A	A	-	A	B	H	H	-	-	H	H	-	-	-	B	B	-	-	-	H	H	B	H	-	-	H	A	B	H	A	H	D	-	H	A	-	H	A	-	B	A	H	-	-	H	-	B	-	-	-	D	A	-	B	-	H	H	H	H	B	B	B	B	H	H	H	H	H	B	-	A	H	A	H	H	H	H	B	H	H	A	H	B	B	B	-	B	B	H	H	A	A	A	-	B	B	H	B	B	B	H	H	A	H	H	B	H	B	B	H	H	A	-	-	A	H	B	H	B	A	H	B	H	H	B	H	H	-	A	A	H	A	-	B	B	-	H	H	H	-	A	B	-	H	H	H	H	H	A	H	A	A	B	-	A	B	H	B	B	A	-	H	H	H	H	H	B	H	H	H	H	H	-	H	B	H	H	B	A	B	A	B	H	-	A	H	B	H	H	-	H	H	H	H	-	-	H	A	A	H	H	H	B	H	A	-	-	B	B	-	-	-	H	B	-	-	-	-	-	-	-	-	B	B	-	-	-	B	-	A	-	-	-	H	-	H	A	-	-	B	-	-	H	B	H	-	-	-	H	-	-	-	A	B	B	A	A	A	H	B	A	H	H	B	H	H	H	H	H	B	H	H	H	H	A	A	B	A	H	H	A	H	H	H	H	H	B	B	B	A	H	B	H	H	B	H	A	-	H	B	B	B	H	A	-	B	H	H	H	H	B	A	H	B	H	B	A	H	H	H	-	H	H	A	H	B	H	B	B	H	A	B	B	B	B	H	H	-	84	126	229	109.75	109.75	219.5	0.0119218	*	0.171698
225	Tag_16595	38.7	Zjn_sc00015.1	1983492	Zjn_chr14	6518043	-	-	-	-	Zmw_sc00220.1	58214	Zmw_sc03492.1	5434	Zpz_sc02742.1	34548	B	B	H	B	H	H	H	H	A	H	H	B	B	H	B	B	B	H	H	H	A	H	H	A	A	B	H	H	A	A	B	B	H	B	B	H	B	H	H	H	B	B	A	H	A	A	H	H	H	H	H	H	H	A	A	H	B	H	B	A	B	H	H	H	H	H	A	B	B	H	A	H	H	H	A	B	A	H	H	H	H	A	H	A	B	A	H	H	H	H	H	H	H	A	H	B	H	A	A	H	H	A	H	H	H	H	H	B	B	H	B	B	B	B	A	H	H	H	A	A	B	H	B	B	H	H	B	B	B	H	H	H	H	B	H	B	H	A	H	H	H	H	H	H	B	H	A	A	B	H	H	A	H	A	H	B	H	B	A	B	H	H	B	B	B	A	H	H	H	H	H	H	B	H	H	H	H	H	A	A	B	B	H	B	H	H	B	H	H	H	B	H	A	A	H	A	B	H	H	A	H	H	H	H	H	A	B	B	A	B	B	H	H	B	H	B	H	H	A	B	H	A	H	H	A	H	A	H	H	A	H	B	A	H	H	B	H	H	B	B	H	A	H	A	B	B	H	H	H	H	H	B	B	B	B	H	H	H	H	H	B	B	A	H	A	H	H	H	H	B	H	H	A	H	C	B	B	B	B	B	H	H	A	A	A	H	B	B	H	B	B	B	H	H	A	H	H	B	H	B	B	H	H	A	B	H	A	H	B	H	B	A	H	B	H	H	B	H	H	H	A	A	H	A	H	B	B	B	H	H	H	H	A	B	H	H	H	H	H	H	A	H	A	A	B	H	A	B	H	H	B	A	A	H	H	H	H	H	B	H	H	H	H	H	H	H	B	H	H	B	A	B	A	B	H	H	A	H	B	H	H	B	H	H	H	H	B	H	H	A	A	H	H	H	B	H	A	H	H	B	B	H	B	B	H	B	B	A	H	A	A	H	H	H	B	B	B	B	H	B	A	A	H	A	H	H	H	H	A	H	A	B	H	H	H	B	H	H	H	H	H	H	H	B	A	B	B	A	A	A	H	B	A	H	H	B	H	H	H	H	H	B	H	H	H	H	A	A	B	A	H	H	A	H	H	H	H	H	B	B	B	A	H	B	H	H	B	H	A	H	H	B	B	B	H	A	B	B	H	H	H	H	B	A	H	B	H	B	A	H	H	H	H	H	H	A	H	B	H	B	B	H	A	B	B	B	B	H	H	A	100	147	282	132.25	132.25	264.5	0.00482643	**	0.00188679
226	Tag_16598	38.7	Zjn_sc00015.1	1990225	Zjn_chr14	6524776	-	-	-	-	Zmw_sc03492.1	12186	Zmw_sc00220.1	41252	Zpz_sc02742.1	17577	B	B	H	B	H	H	H	H	A	H	H	B	B	H	B	B	B	H	H	H	A	H	H	A	A	B	H	H	A	A	B	B	H	B	B	H	-	H	H	H	B	B	A	H	A	A	H	H	H	H	H	H	H	A	A	H	B	H	B	A	-	H	H	H	H	H	A	-	-	H	A	H	H	H	A	B	D	H	H	H	H	A	H	A	-	A	H	H	H	H	H	H	H	A	H	B	H	A	A	H	H	A	H	H	H	H	H	-	B	H	B	B	-	B	A	H	H	H	A	A	B	H	B	-	H	H	B	B	B	H	H	H	H	-	H	B	H	A	H	H	H	H	H	H	B	H	A	A	B	H	H	A	H	A	H	B	H	B	A	B	H	H	B	B	B	A	H	H	H	H	H	H	B	H	H	H	H	H	A	A	B	B	H	B	H	H	B	H	H	H	B	H	A	A	H	A	-	H	H	A	H	H	H	H	H	A	B	B	A	-	-	H	H	B	H	-	H	H	A	B	H	A	H	H	A	H	A	H	H	A	H	-	A	H	H	-	H	H	-	-	H	A	H	A	-	-	H	H	H	H	H	-	-	B	B	H	H	H	H	H	-	-	A	H	A	H	H	H	H	-	H	H	A	H	-	B	-	-	-	B	H	H	A	A	A	H	-	B	H	B	-	-	H	H	A	H	H	B	H	B	-	H	H	A	-	H	A	H	B	H	B	A	H	B	H	H	B	H	H	H	A	A	H	A	H	B	B	-	H	H	H	H	A	B	H	H	H	H	H	H	A	H	A	A	B	H	A	B	H	H	B	A	A	H	H	H	H	H	B	H	H	H	H	H	H	H	B	H	H	B	A	B	A	B	H	H	A	H	B	H	H	-	H	H	H	H	-	H	H	A	A	H	H	H	B	H	A	H	H	B	B	H	B	B	H	B	B	A	H	A	A	H	H	H	B	B	B	B	H	B	A	A	H	A	H	H	H	H	A	H	A	B	H	H	H	B	H	H	H	H	H	H	H	-	A	B	B	A	A	A	H	B	A	H	H	B	H	H	H	H	H	B	H	H	H	H	A	A	B	A	H	H	A	H	H	H	H	H	B	B	B	A	H	B	H	H	B	H	A	H	H	-	-	B	H	A	B	B	H	H	H	H	-	H	H	-	H	-	A	H	H	H	H	H	H	A	H	B	H	B	-	H	A	B	B	-	B	H	H	A	98	104	283	121.25	121.25	242.5	0.00107209	**	0.0849057
227	Tag_50105r	39.1	Zjn_sc09403.1	397	-	-	-	-	-	-	-	-	-	-	Zpz_sc01158.1	48310	B	B	H	B	H	H	H	H	A	H	H	B	B	H	B	B	B	H	H	H	A	H	H	A	A	B	H	H	A	A	B	B	H	B	B	H	B	H	H	H	B	B	A	H	A	A	H	H	H	H	H	H	H	A	A	H	B	H	B	A	B	H	H	H	H	H	A	B	B	H	A	H	H	H	A	B	A	H	H	H	H	A	H	A	B	A	H	H	H	H	H	H	H	A	H	B	H	A	A	H	H	A	H	H	H	H	H	B	B	H	B	B	B	B	A	H	H	H	A	A	B	H	B	B	H	H	B	B	B	H	H	H	H	B	H	B	H	A	H	H	H	H	H	H	B	H	A	A	B	H	H	A	H	H	H	B	H	B	A	B	H	H	B	B	B	A	H	H	H	H	H	H	B	H	H	H	H	H	A	A	B	B	H	B	H	H	B	H	H	H	B	H	A	A	H	A	B	H	H	A	H	H	H	H	H	A	B	B	A	B	B	H	H	B	H	B	H	H	A	B	H	A	H	H	A	H	A	H	H	A	H	B	A	H	H	B	H	H	B	B	H	A	H	A	B	B	H	H	H	H	H	B	B	B	B	H	H	H	H	H	B	B	A	H	A	H	H	H	H	B	H	H	A	H	B	B	B	B	B	B	H	H	A	A	A	H	B	B	H	B	B	B	H	H	A	H	H	B	H	B	B	H	H	A	B	H	A	H	B	H	B	A	H	B	H	H	B	H	H	H	A	A	H	A	H	B	B	B	H	H	H	H	A	B	H	H	H	H	H	H	A	H	A	A	B	H	A	B	H	H	B	A	A	H	H	H	H	A	B	H	H	H	H	H	H	H	B	H	H	B	A	H	A	B	H	H	A	H	B	H	H	B	H	H	H	H	B	H	H	A	A	H	H	H	B	H	A	H	H	B	B	H	B	B	H	B	B	A	H	A	A	H	H	H	B	B	B	B	H	B	A	A	H	A	H	H	H	H	A	H	A	B	H	H	H	B	H	H	H	H	H	H	H	B	A	B	B	A	A	A	H	B	A	H	H	B	H	H	H	H	H	B	H	H	H	H	A	A	B	A	H	H	A	H	H	H	H	H	B	B	B	A	H	B	H	H	B	H	A	H	H	B	B	B	H	H	B	B	H	H	H	H	B	D	H	B	H	B	A	H	H	H	H	H	H	A	H	B	H	B	B	H	A	B	B	B	B	H	H	A	98	147	284	132.25	132.25	264.5	0.00253802	**	0.00188679
228	Tag_16606	39.1	Zjn_sc00015.1	2062729	Zjn_chr14	6597280	-	-	8B	58207546	Zmw_sc06736.1	4009	Zmw_sc01150.1	96354	Zpz_sc01158.1	48973	B	B	H	B	H	H	H	H	A	H	H	B	B	H	B	B	B	H	H	H	A	H	H	A	A	B	H	-	A	A	B	B	H	B	B	H	B	H	H	H	B	B	A	H	A	A	H	H	H	H	H	H	H	A	A	H	B	H	B	A	B	H	H	H	H	H	A	B	B	H	A	H	H	H	A	B	A	H	H	H	H	A	H	A	B	A	H	H	H	H	H	H	H	A	H	B	H	A	A	H	H	A	H	H	H	-	H	B	B	H	B	B	B	B	A	H	H	H	A	A	B	H	B	B	H	H	B	B	B	H	H	H	H	B	H	B	H	A	H	H	H	H	H	H	B	H	A	A	B	H	H	A	H	H	-	B	H	B	A	B	H	H	B	B	B	A	H	H	H	H	H	H	B	H	H	D	H	H	A	A	B	B	H	B	H	H	B	H	H	H	B	H	-	A	H	A	B	H	H	A	H	H	H	H	H	A	B	B	A	B	B	H	H	B	H	B	H	H	A	B	H	A	H	H	A	H	A	H	H	A	H	B	A	H	H	B	H	H	B	B	H	A	H	A	B	B	H	H	H	H	H	B	B	B	B	H	H	B	H	H	B	B	A	H	A	H	H	H	H	B	H	H	A	H	B	-	B	B	B	B	H	H	A	A	A	H	B	B	H	B	B	B	H	H	A	H	H	B	H	B	B	H	H	A	B	H	A	H	B	H	B	A	H	B	H	H	B	H	H	H	A	A	H	A	H	B	B	B	H	H	H	H	A	B	H	H	H	H	H	H	A	H	A	A	B	H	A	B	H	H	B	A	A	H	H	H	H	A	B	H	H	H	H	H	H	H	B	H	H	B	A	H	A	B	H	H	A	H	B	H	H	B	H	H	H	H	B	H	H	A	A	H	H	H	B	H	A	H	H	B	B	H	B	B	H	B	B	A	H	A	A	H	H	H	B	B	B	B	H	B	A	A	H	A	H	H	H	H	A	H	A	B	H	H	H	B	H	H	H	H	H	H	H	B	A	B	B	A	A	A	H	B	A	H	H	B	H	H	H	H	H	B	H	H	H	H	A	A	B	A	H	H	A	H	H	H	H	H	B	B	B	A	H	B	H	H	B	H	A	H	H	B	B	B	H	H	B	B	H	H	H	H	B	D	H	B	H	B	A	H	H	H	H	H	H	A	H	B	H	B	B	H	A	B	B	B	B	H	H	A	97	147	279	130.75	130.75	261.5	0.0026026	**	0.0132075
229	Tag_16084h	39.9	Zjn_sc00015.1	2120493	Zjn_chr14	6655044	-	-	-	-	Zmw_sc01150.1	47272	Zmw_sc04496.1	29097	Zpz_sc02080.1	55941	B	B	H	B	H	H	H	H	H	H	A	B	B	H	B	B	A	H	H	H	A	H	H	A	A	B	H	H	A	A	B	B	H	B	B	H	B	H	H	H	B	B	A	H	A	A	H	H	H	H	H	H	H	A	A	H	B	H	B	A	B	H	H	H	H	H	A	B	H	H	A	H	H	H	A	B	A	H	A	H	H	A	H	A	B	A	H	H	H	H	H	H	H	A	H	B	H	A	A	H	H	A	H	H	H	H	H	B	B	H	B	B	B	B	A	H	H	H	A	A	B	H	B	B	H	H	B	B	B	H	H	H	H	B	H	B	H	A	H	H	H	H	H	H	B	H	A	A	B	H	H	A	H	H	H	B	H	B	A	B	H	H	B	B	B	A	H	H	H	H	H	H	B	H	H	H	H	H	A	A	B	B	H	B	H	H	B	H	H	H	B	H	A	A	H	A	B	H	H	A	H	H	H	H	H	A	B	B	A	B	B	H	H	B	H	B	H	H	A	B	H	A	H	-	A	H	A	H	H	A	-	B	A	H	H	B	H	H	B	B	H	A	H	A	B	B	H	H	H	H	H	B	B	B	B	H	H	H	H	H	B	B	A	H	A	-	H	H	H	B	H	H	A	H	B	B	B	B	B	B	H	H	A	A	A	H	B	B	H	B	B	B	H	H	A	H	H	B	H	B	B	H	H	A	B	H	A	H	B	H	B	A	H	B	H	H	B	H	H	-	A	A	H	A	H	B	B	B	H	H	H	H	A	B	H	H	H	H	H	H	A	H	A	A	B	H	A	H	H	H	B	A	A	H	H	H	H	A	B	H	H	H	H	H	H	H	B	H	H	B	A	H	A	B	H	H	A	H	B	H	H	H	H	B	H	H	B	H	H	A	A	B	H	H	B	H	A	H	H	B	B	H	B	B	H	B	-	A	H	A	A	H	H	H	B	B	-	B	H	B	A	A	H	A	H	H	H	H	A	H	A	B	H	H	H	B	H	H	H	H	H	H	H	B	A	B	B	A	A	A	H	B	A	H	H	B	H	H	H	H	H	B	H	H	H	H	A	A	B	A	H	H	A	H	H	H	H	-	B	B	B	A	H	B	H	H	-	H	A	H	H	B	B	B	-	H	B	B	H	H	H	H	B	D	H	B	H	B	A	H	H	H	H	H	H	A	H	B	H	B	B	H	A	-	B	B	B	H	H	A	100	141	278	129.75	129.75	259.5	0.0104851	*	0.0207547
230	Tag_16618u	39.9	Zjn_sc00015.1	2121577	Zjn_chr14	6656128	-	-	-	-	Zmw_sc01150.1	46188	Zmw_sc04496.1	30181	Zpz_sc02080.1	54859	B	B	H	B	H	H	H	H	H	H	A	B	B	H	B	B	B	H	H	H	A	H	H	A	A	B	H	H	A	A	B	B	H	B	B	H	B	H	H	H	B	B	A	H	A	A	H	H	H	H	H	H	H	A	A	H	B	H	B	A	B	H	H	H	H	H	A	B	H	H	A	H	H	H	A	B	A	H	A	H	H	A	H	A	B	A	H	H	H	H	H	H	H	A	H	B	H	A	A	H	H	A	H	H	H	H	H	B	B	H	B	B	B	B	A	H	H	H	A	A	B	H	B	B	H	H	B	B	B	H	H	H	H	B	H	B	H	A	H	H	H	H	H	H	B	H	A	A	B	H	H	A	H	H	H	B	H	B	A	B	H	H	B	B	B	A	H	H	H	H	H	H	B	H	H	H	H	H	A	A	B	B	H	B	H	H	B	H	H	H	B	H	A	A	H	A	B	H	H	A	H	H	H	H	H	A	B	B	A	B	B	H	H	B	H	B	H	H	A	B	H	A	H	H	A	H	A	H	H	A	H	B	A	H	H	B	H	H	B	B	H	A	H	A	B	B	D	H	H	H	H	B	B	B	B	H	H	H	H	H	B	B	A	H	A	H	H	H	H	B	H	H	A	H	B	B	B	B	B	B	H	H	A	A	A	H	B	B	H	B	B	B	H	H	A	H	H	B	H	B	B	H	H	A	B	H	A	H	B	H	B	A	H	B	H	H	B	H	H	H	A	A	H	A	H	B	B	B	H	H	H	H	A	B	H	H	H	H	H	H	A	H	A	A	B	H	A	H	H	H	B	A	A	H	H	H	H	A	B	H	H	H	H	H	H	H	B	H	H	B	A	H	A	B	H	H	A	H	B	H	H	H	H	B	H	H	B	H	H	A	A	B	H	H	B	H	A	H	H	B	B	H	B	B	H	B	B	A	H	A	A	H	H	H	B	B	B	B	H	B	A	A	H	A	H	H	H	H	A	H	A	B	H	H	H	B	H	H	H	H	H	H	H	B	A	B	B	A	A	A	H	B	A	H	H	B	H	H	H	H	H	B	H	H	H	H	A	A	B	A	H	H	A	H	H	H	H	H	B	B	B	A	H	B	H	H	B	H	A	H	H	B	B	B	H	H	B	B	H	H	H	H	B	D	H	B	H	B	A	H	H	H	H	H	H	A	H	B	H	B	C	H	A	B	B	B	B	H	H	A	99	145	283	131.75	131.75	263.5	0.00426099	**	0.00566038
231	Tag_16629u	40.3	Zjn_sc00015.1	2175379	Zjn_chr14	6709930	-	-	8B	58370324	Zmw_sc04787.1	17806	Zmw_sc05028.1	17937	Zpz_sc00792.1	21247	B	B	H	B	H	H	H	H	H	H	A	B	B	H	B	B	B	H	H	H	A	H	H	A	A	B	H	H	A	A	B	B	H	B	B	H	B	H	H	H	B	B	A	H	A	A	H	H	H	H	H	H	H	A	A	H	B	H	B	A	B	H	H	H	H	H	A	B	H	H	A	H	H	H	A	B	A	H	A	H	H	A	H	A	B	A	H	H	H	H	H	H	H	A	H	B	H	A	A	H	H	A	H	H	H	H	H	B	B	H	B	B	B	B	A	H	H	H	A	A	B	H	B	B	H	H	B	B	B	H	H	H	H	B	H	B	H	A	H	H	H	H	H	H	B	H	A	A	B	H	H	A	H	H	H	B	H	B	A	B	H	H	B	B	B	A	H	H	H	H	H	H	B	H	H	H	H	H	A	A	B	B	H	B	H	H	B	H	H	H	B	H	A	A	H	A	B	H	H	A	H	H	H	H	H	A	B	B	A	B	B	H	H	B	H	B	H	H	A	B	H	A	H	H	A	H	A	H	H	A	H	B	A	H	H	B	H	H	B	B	H	A	H	A	B	B	H	H	H	H	H	B	B	B	B	H	H	C	H	H	B	B	A	H	A	C	H	H	H	B	H	H	A	H	B	H	B	B	B	B	H	H	A	A	A	H	B	B	H	B	B	B	H	H	A	H	H	B	H	H	B	H	H	A	B	H	A	H	B	H	B	A	H	B	H	H	B	H	H	H	A	A	H	A	H	B	B	B	H	H	H	H	A	B	H	H	H	H	H	H	A	H	A	A	B	H	A	H	H	H	B	A	A	H	H	H	H	A	B	B	H	H	H	H	H	H	B	H	H	B	A	H	A	B	H	H	A	H	B	H	H	H	H	B	H	H	B	H	H	A	A	B	H	H	B	H	A	H	H	B	B	H	B	B	H	B	B	H	H	A	A	H	H	H	B	B	B	B	H	B	A	A	H	A	H	H	H	H	A	H	A	B	H	H	H	B	H	H	H	H	H	H	H	B	A	B	B	A	A	A	H	B	A	H	H	B	H	H	H	H	H	B	H	H	H	H	A	A	B	A	H	H	A	H	H	H	H	H	B	B	B	A	H	B	H	H	B	H	A	H	H	B	B	B	H	H	B	B	H	H	H	H	B	A	H	B	H	B	A	H	H	H	H	H	H	A	H	B	H	B	B	H	A	B	B	B	B	H	H	A	99	145	284	132	132	264	0.00399494	**	0.00377358
232	Tag_49851	40.3	Zjn_sc01401.1	1637	-	-	8A	42131012	8B	58372704	Zmw_sc05028.1	14747	Zmw_sc04787.1	14984	Zpz_sc00792.1	24450	B	B	H	B	H	H	H	H	H	H	A	B	B	H	B	B	B	H	H	H	A	H	H	A	A	B	H	H	A	A	B	B	H	B	B	H	B	H	H	H	B	B	A	H	A	A	H	H	H	H	H	H	H	A	A	H	B	H	B	A	B	H	H	H	H	H	A	B	H	H	A	H	H	H	A	B	A	H	A	H	H	A	H	A	B	A	H	H	H	H	H	H	H	A	H	B	H	A	A	H	H	A	H	H	H	H	H	B	B	H	B	B	B	B	A	H	H	H	A	A	B	H	B	B	H	H	B	B	B	H	H	H	H	B	H	B	H	A	H	H	H	H	H	H	B	H	A	A	B	H	H	A	H	H	H	B	H	B	A	B	H	H	B	B	B	A	H	H	H	H	H	H	B	H	H	H	H	H	A	A	B	B	H	B	H	H	B	H	H	H	B	H	A	A	H	A	B	H	H	A	H	H	H	H	H	A	B	B	A	B	B	H	H	B	H	B	H	H	A	B	H	A	H	H	A	H	A	H	H	A	H	B	A	H	H	B	H	H	B	B	H	A	H	A	B	B	H	H	H	H	H	B	B	B	B	H	H	H	H	H	B	B	A	H	A	H	H	H	H	B	H	H	A	H	B	H	B	B	B	B	H	H	A	A	A	H	B	B	H	B	B	B	H	H	A	H	H	B	H	H	B	H	H	A	B	H	A	H	B	H	B	A	H	B	H	H	B	H	H	H	A	A	H	A	H	B	B	B	H	H	H	H	A	B	H	H	H	H	H	H	A	H	A	A	B	H	A	H	H	H	B	A	A	H	H	H	H	A	B	B	H	H	H	H	H	H	B	H	H	B	A	H	A	B	H	H	A	H	B	H	H	H	H	B	H	H	B	H	H	A	A	B	H	H	B	H	A	H	H	B	B	H	B	B	H	B	B	H	H	A	A	H	H	H	B	B	B	B	H	B	A	A	H	A	H	H	H	H	A	H	A	B	H	H	H	B	H	H	H	H	H	H	H	B	A	B	B	A	A	A	H	B	A	H	H	B	H	H	H	H	H	B	H	H	H	H	A	A	-	A	H	H	A	H	H	H	H	-	B	B	B	A	H	B	H	H	B	H	A	H	H	B	B	B	H	H	B	B	H	H	H	H	B	A	H	B	H	B	A	H	H	H	H	H	H	A	H	B	H	B	B	H	A	B	B	B	B	H	H	A	99	144	285	132	132	264	0.00406362	**	0.00377358
233	Tag_16099h	40.3	Zjn_sc00015.1	2201850	Zjn_chr14	6736401	-	-	-	-	Zmw_sc01548.1	102791	Zmw_sc01441.1	107293	Zpz_sc00792.1	47887	B	B	H	B	H	H	H	H	H	H	A	B	B	H	B	B	B	H	H	H	A	H	H	A	A	B	H	H	A	A	B	B	H	B	B	H	B	H	H	C	B	B	A	H	A	A	-	H	H	H	C	H	H	A	A	H	B	H	B	A	B	H	C	H	H	H	A	B	H	H	A	H	H	H	A	B	A	H	A	H	H	A	H	A	B	A	H	H	H	H	H	H	H	A	H	B	H	A	A	-	H	A	H	H	H	H	H	B	B	H	B	B	B	B	A	H	H	H	A	A	B	H	B	B	H	H	B	B	B	H	H	H	H	B	H	B	H	A	H	H	H	H	H	H	B	H	A	A	B	H	H	A	H	H	H	B	H	B	A	B	H	-	B	B	-	A	H	H	H	H	H	H	B	H	H	D	H	H	A	D	B	B	H	B	H	H	B	H	H	H	B	H	A	A	H	A	B	H	H	A	H	H	H	H	H	A	B	B	-	B	B	C	H	B	H	B	H	H	A	B	H	A	H	-	A	H	A	H	H	A	H	B	A	H	H	B	H	H	B	B	H	A	H	-	B	B	H	H	H	H	H	B	B	B	B	H	H	C	H	H	B	-	A	H	A	H	H	H	H	B	H	H	A	H	B	H	B	B	B	B	H	H	A	A	A	H	-	B	H	B	-	B	H	H	A	H	-	B	C	H	B	H	H	A	B	H	A	H	B	C	B	A	C	B	H	H	-	H	H	-	A	A	C	A	H	B	B	B	H	H	H	H	A	B	H	H	C	H	H	H	A	-	A	A	B	C	-	H	H	H	B	A	-	H	H	H	H	A	B	B	H	H	H	H	-	H	B	-	H	B	A	H	A	B	H	H	A	H	B	H	H	H	H	B	-	H	B	H	H	A	A	B	H	H	B	H	A	H	H	B	B	H	B	B	H	B	B	H	H	A	A	H	H	H	B	B	B	B	H	B	A	A	H	A	H	H	H	H	A	H	A	B	H	H	H	B	H	H	H	H	H	H	H	B	A	B	B	A	A	A	H	B	A	H	H	B	H	H	H	H	H	B	-	H	H	H	A	A	B	A	H	H	A	H	H	H	H	H	B	B	B	A	H	B	H	H	B	C	A	H	H	B	B	B	H	H	B	B	H	H	H	H	B	A	H	B	C	B	A	H	H	H	H	H	H	A	H	B	H	B	B	B	A	B	B	B	B	H	H	A	94	141	260	123.75	123.75	247.5	0.00613381	**	0.0660377
234	Tag_16636	40.5	Zjn_sc00015.1	2210007	Zjn_chr14	6744558	8A	42241972	8B	58444396	Zmw_sc01441.1	99482	Zmw_sc01548.1	94668	Zpz_sc02933.1	1974	B	B	H	B	H	H	H	H	H	H	A	B	B	H	B	B	B	H	H	H	A	H	H	A	A	B	H	H	A	A	B	B	H	B	B	H	B	H	H	H	B	B	A	H	A	A	H	H	H	H	H	H	H	A	A	H	B	H	B	A	B	H	H	H	H	H	A	B	H	H	A	H	H	H	A	B	A	H	A	H	H	A	H	A	B	A	H	H	H	H	H	H	H	A	H	B	H	A	A	H	H	A	H	H	H	H	H	B	B	H	B	B	B	B	A	H	H	H	A	A	B	H	B	B	H	H	B	B	B	H	H	H	H	B	H	B	H	A	H	H	H	H	H	H	B	H	A	A	B	H	H	A	H	H	H	B	H	B	A	B	H	H	B	B	B	A	H	H	H	H	H	H	B	H	H	H	D	H	A	A	B	B	H	B	H	H	B	H	H	H	B	H	A	A	H	A	B	H	H	A	H	H	H	H	H	A	B	B	A	B	B	H	H	B	H	B	H	H	A	B	H	A	H	H	A	H	A	H	H	A	H	H	A	H	H	B	H	H	B	B	H	A	H	A	B	B	H	H	H	H	H	B	B	B	B	H	H	H	H	H	B	B	A	H	A	H	H	H	H	B	H	H	A	H	B	H	B	B	B	B	H	H	A	A	A	H	B	B	H	B	B	B	H	H	A	H	H	B	H	H	B	H	H	A	B	H	A	H	B	H	B	A	H	B	H	H	B	H	H	H	A	A	H	A	H	B	B	B	H	H	H	H	A	B	H	H	H	H	H	H	A	H	A	A	B	H	A	H	H	H	B	A	A	H	H	H	H	A	B	B	H	H	B	H	H	H	B	H	H	B	A	H	A	B	H	H	A	H	B	H	H	H	H	B	H	H	B	H	H	A	A	B	H	H	B	H	A	H	H	B	B	H	B	B	H	B	B	H	H	A	A	H	H	H	B	B	B	B	H	B	A	A	H	A	H	H	H	H	A	H	A	B	H	H	H	B	H	H	H	H	H	H	H	B	A	B	B	A	A	A	H	B	A	H	H	B	H	H	H	H	H	B	H	H	H	H	A	A	B	A	H	H	A	H	H	H	H	H	B	B	B	A	H	B	H	H	B	H	A	H	H	B	B	B	H	H	B	B	H	H	H	H	B	A	H	B	H	B	A	H	H	H	H	H	H	A	H	B	H	B	B	H	A	B	B	B	B	H	H	A	99	145	285	132.25	132.25	264.5	0.00373934	**	0.00188679
235	Tag_16638	40.5	Zjn_sc00015.1	2219610	Zjn_chr14	6754161	-	-	-	-	Zmw_sc01441.1	89896	Zmw_sc01548.1	85076	Zpz_sc02933.1	14966	B	B	H	B	H	H	H	H	H	H	A	B	B	H	B	B	B	H	H	H	A	H	H	A	A	B	H	H	A	A	B	B	H	B	B	H	B	H	H	H	B	B	A	H	A	A	H	H	H	H	H	H	H	A	A	H	B	H	B	A	B	H	H	H	H	H	A	B	H	H	A	H	H	H	A	B	A	H	A	H	H	A	H	A	B	A	H	H	H	H	H	H	H	A	H	B	H	A	A	H	H	A	H	H	H	H	H	B	B	H	B	B	B	B	A	H	H	H	A	A	B	H	B	B	H	H	B	B	B	H	H	H	H	B	H	B	H	A	H	H	H	H	H	H	B	H	A	A	B	H	H	A	H	H	H	B	H	B	A	B	H	H	B	B	B	A	H	H	H	H	H	H	B	H	H	H	H	H	A	A	B	B	H	B	H	H	B	H	H	H	B	H	A	A	H	A	B	H	H	A	H	H	H	H	H	A	B	B	A	B	B	H	H	B	H	B	H	H	A	B	H	A	H	H	A	H	A	H	H	A	H	H	A	H	H	B	H	H	B	B	H	A	H	A	B	B	H	H	H	H	H	B	B	B	B	H	H	H	H	H	B	B	A	H	A	H	H	H	H	B	H	H	A	H	B	H	B	B	B	B	H	H	A	A	A	H	B	B	H	B	B	B	H	H	A	H	H	B	H	H	B	H	H	A	B	H	A	H	B	H	B	A	H	B	H	H	B	H	H	H	A	A	H	A	H	B	B	B	H	H	H	H	A	B	H	H	H	H	H	H	A	H	A	A	B	H	A	H	H	H	B	A	A	H	H	H	H	A	B	B	H	H	B	H	H	H	B	H	H	B	A	H	A	B	H	H	A	H	B	H	H	H	H	B	H	H	B	H	H	A	A	B	H	H	B	H	A	H	H	B	B	H	B	B	H	B	B	H	H	A	A	H	H	H	B	B	B	B	H	B	A	A	H	A	H	H	H	H	A	H	A	B	H	H	H	B	H	H	H	H	H	H	H	B	A	B	B	A	A	A	H	B	A	H	H	B	H	H	H	H	H	B	H	H	H	H	A	A	B	A	H	H	A	H	H	H	H	H	B	B	B	A	H	B	H	H	B	H	A	H	H	B	B	B	H	H	B	B	H	H	H	H	B	A	H	B	H	B	A	H	H	H	H	H	H	A	H	B	H	B	B	H	A	B	B	B	B	H	H	A	99	145	286	132.5	132.5	265	0.00349436	**	0
236	Tag_16640	40.6	Zjn_sc00015.1	2221705	Zjn_chr14	6756256	-	-	-	-	Zmw_sc01441.1	87824	Zmw_sc01548.1	82981	Zpz_sc00792.1	67615	B	B	H	B	-	H	H	H	H	H	A	B	B	H	B	B	B	H	H	H	A	H	H	A	A	C	H	H	A	A	B	B	H	B	B	H	B	H	H	H	B	B	A	H	A	A	-	H	H	H	H	H	H	A	A	H	B	H	B	A	B	H	H	H	H	H	A	H	H	H	A	H	H	H	A	B	A	H	A	H	H	A	H	A	B	A	H	H	H	H	H	H	H	A	H	B	H	A	A	H	H	A	H	H	H	H	H	B	B	A	B	B	B	B	A	H	-	H	A	A	B	-	B	B	H	H	B	B	B	H	H	H	H	B	H	C	H	A	H	H	H	-	D	H	B	H	A	A	B	H	H	A	-	H	-	B	H	-	A	B	-	-	B	B	-	-	H	H	H	C	H	B	B	H	H	D	H	H	A	A	B	B	H	B	H	H	-	H	H	H	B	H	A	A	H	A	B	H	H	A	H	H	H	H	H	A	B	B	A	B	B	H	H	B	H	B	A	H	A	B	H	A	H	H	A	H	A	H	H	A	H	H	A	H	H	B	H	H	B	-	H	A	-	A	B	B	H	H	H	H	-	B	B	B	B	H	H	H	-	H	B	-	A	H	A	H	H	H	H	B	H	H	A	H	-	H	-	-	B	B	H	H	A	D	A	H	B	B	H	B	-	B	H	H	A	-	-	B	H	H	B	H	H	A	B	H	A	H	B	H	B	A	H	B	H	H	-	-	D	-	-	A	H	A	H	B	B	B	H	-	H	H	D	B	H	H	H	H	-	H	A	-	A	A	B	H	A	H	H	H	B	A	-	H	H	H	H	A	C	B	H	H	B	H	H	H	B	-	H	B	A	H	A	B	H	-	A	-	B	H	H	H	H	B	H	H	B	H	H	-	A	B	H	H	B	-	A	H	H	B	B	H	B	B	H	B	B	H	H	A	A	H	H	H	B	B	B	B	H	B	A	A	H	-	H	H	H	H	A	H	A	B	H	H	C	B	H	H	H	H	H	H	H	B	-	B	-	A	A	A	H	-	A	H	-	B	H	H	H	H	H	B	-	H	H	H	A	A	B	A	D	H	-	H	-	-	-	-	B	B	B	A	H	B	H	H	B	H	A	H	H	B	B	B	H	-	B	B	H	H	H	H	B	A	H	B	H	B	A	D	H	D	D	H	H	A	H	B	H	-	B	H	A	B	B	B	B	H	H	A	92	129	245	116.5	116.5	233	0.0285587	*	0.120755
237	Tag_16642	40.7	Zjn_sc00015.1	2247075	Zjn_chr14	6781626	8A	42289604	8B	58472933	Zmw_sc01548.1	62801	Zmw_sc01441.1	66521	Zpz_sc00792.1	88863	B	B	H	B	H	H	H	H	H	H	A	B	B	H	B	B	B	H	H	H	A	H	H	A	A	B	H	H	A	A	B	B	H	B	B	H	B	H	H	H	B	B	A	H	A	A	H	H	H	H	H	H	H	A	A	H	B	H	B	A	B	H	H	H	H	H	A	H	H	H	A	H	H	H	A	B	D	H	A	H	H	A	H	A	B	A	H	H	H	H	H	H	H	A	H	B	H	A	A	H	H	A	H	H	H	H	H	B	B	H	B	B	B	B	A	H	H	H	A	A	B	H	B	B	H	H	B	B	B	H	H	H	H	B	H	B	H	A	H	A	H	H	H	H	B	H	A	A	B	H	H	A	H	H	H	B	H	B	A	B	H	H	B	B	B	A	H	H	H	H	H	H	B	H	H	H	H	H	A	A	B	B	H	B	H	H	B	H	H	H	B	H	A	A	H	A	B	H	H	A	H	H	H	H	H	A	B	B	A	B	B	H	H	B	H	B	H	H	A	B	H	A	H	H	A	H	A	H	H	A	H	H	A	H	H	B	H	H	B	B	H	A	H	A	B	B	H	H	H	H	H	B	B	B	B	H	H	H	H	H	B	B	A	H	A	H	H	H	H	B	H	H	A	H	B	H	B	H	B	B	H	H	A	A	A	H	B	B	H	B	B	B	H	H	A	H	H	B	H	H	B	H	H	A	B	H	A	H	B	H	B	A	H	B	H	H	B	H	H	H	A	A	H	A	H	B	B	B	H	H	H	H	A	B	H	H	H	H	H	H	A	H	A	A	B	H	A	H	H	H	B	A	A	H	H	H	H	A	B	B	H	H	B	H	H	H	B	H	H	B	A	H	A	B	H	H	A	H	B	H	H	H	H	B	H	H	B	H	H	A	A	B	H	H	B	H	A	H	H	B	B	H	B	B	H	B	B	H	H	A	A	H	H	H	B	B	B	B	H	B	A	A	H	A	H	H	H	H	A	H	A	B	H	H	H	B	H	H	H	H	H	H	H	B	A	B	B	A	A	A	H	B	A	H	H	B	H	H	H	H	H	B	H	H	H	H	A	A	B	A	H	H	A	H	H	H	H	H	B	B	B	A	H	B	H	H	B	H	A	H	H	B	B	B	H	H	B	B	H	H	H	H	B	D	H	B	H	B	A	H	H	H	H	H	H	A	H	B	H	B	B	H	A	B	B	B	B	H	H	A	98	143	287	132	132	264	0.00291171	**	0.00377358
238	Tag_16653	40.7	Zjn_sc00015.1	2308397	Zjn_chr14	6842948	8A	42437495	-	-	Zmw_sc01548.1	6011	Zmw_sc01441.1	5279	Zpz_sc03662.1	5147	B	B	H	B	H	H	H	H	H	H	A	B	B	H	B	B	B	H	H	H	A	H	H	A	A	B	H	H	A	A	B	B	H	B	B	H	B	H	H	H	B	B	A	H	A	A	-	H	H	H	H	H	H	A	A	H	B	H	B	A	B	H	H	H	H	H	A	H	H	H	A	H	H	H	A	B	A	H	A	H	H	A	H	A	B	A	H	H	H	H	H	H	H	A	H	B	H	A	A	H	H	A	H	H	H	H	H	B	B	H	B	B	B	B	A	H	H	H	A	A	B	H	B	B	H	H	B	B	B	H	H	H	H	B	H	B	H	A	H	A	H	H	H	H	B	H	-	A	B	H	H	A	H	H	H	B	H	B	A	B	H	-	B	B	B	A	H	H	H	H	H	H	B	H	H	H	H	H	A	A	B	B	H	B	H	H	B	H	H	H	B	H	A	A	H	A	C	H	H	A	H	H	H	H	H	A	B	B	-	B	B	H	H	B	H	B	H	H	A	B	H	A	H	H	A	H	A	H	H	A	H	H	A	H	H	B	H	H	B	B	H	A	-	-	B	B	H	H	H	H	H	B	B	B	B	H	H	H	H	H	B	H	A	H	A	H	C	H	H	B	H	H	A	H	-	H	B	H	B	B	H	H	A	A	A	H	B	B	H	B	-	B	H	H	A	H	H	B	H	H	B	H	H	A	-	H	A	H	B	H	B	A	H	B	H	H	B	H	H	-	A	A	H	A	H	B	B	B	H	H	H	H	A	B	H	H	H	H	H	H	A	-	A	A	B	H	A	H	H	H	B	A	-	H	H	H	H	A	B	B	H	H	B	H	H	H	B	H	H	B	A	H	A	B	H	H	A	H	B	H	H	D	H	B	C	H	B	H	H	A	A	B	H	H	B	H	A	H	H	B	B	H	B	B	H	B	B	H	H	A	A	H	H	H	B	B	B	B	H	B	A	A	H	-	H	H	H	H	A	H	A	B	H	H	H	B	H	H	H	H	H	H	H	B	A	B	B	A	A	A	H	B	A	D	C	B	H	H	H	H	H	B	-	H	H	H	A	A	B	A	H	H	A	H	H	H	H	H	B	B	B	A	H	B	H	H	B	H	A	H	H	B	B	B	H	-	B	B	H	H	H	H	B	D	H	B	H	B	A	H	H	H	H	H	H	A	H	B	H	B	B	H	A	B	B	B	B	H	H	A	94	138	276	127	127	254	0.00329109	**	0.0415094
239	Tag_16663	41.8	Zjn_sc00015.1	2363665	Zjn_chr14	6898216	-	-	-	-	Zmw_sc05118.1	13365	Zmw_sc03815.1	39290	Zpz_sc02597.1	25888	B	B	H	B	H	H	H	H	H	H	A	B	B	H	B	B	B	H	H	A	A	H	H	A	A	B	H	H	A	A	B	B	H	B	B	H	B	H	H	H	B	B	A	B	A	A	H	H	H	H	H	H	H	A	A	H	B	H	B	A	B	H	H	H	H	H	A	H	H	H	A	H	H	H	A	B	A	H	A	H	H	A	H	A	B	A	H	H	H	H	H	H	H	A	H	H	H	A	A	H	H	A	H	H	H	H	H	B	B	H	B	B	B	B	A	H	H	H	A	A	B	H	B	B	H	H	B	B	B	H	H	H	H	B	H	B	H	A	H	A	H	H	H	H	B	H	A	A	B	H	H	A	H	H	H	B	H	B	A	B	H	H	B	B	B	A	H	H	H	H	H	H	H	H	H	H	D	H	A	A	B	B	H	H	H	H	B	H	H	H	B	H	A	A	H	A	B	H	H	A	H	H	H	H	H	A	B	B	A	B	B	H	H	B	H	B	H	H	A	B	H	A	H	H	A	H	A	H	H	A	H	H	A	H	H	B	H	H	B	B	H	A	H	A	B	B	H	H	H	H	H	B	B	B	B	H	H	H	H	H	B	B	A	H	A	H	H	H	H	B	H	H	A	H	B	H	B	H	B	B	H	H	A	A	A	H	B	B	H	B	B	B	H	H	A	H	H	B	H	H	B	H	H	A	B	H	A	H	B	H	B	A	H	B	H	H	B	H	H	H	A	A	H	A	H	B	B	B	H	H	H	H	A	B	H	H	H	H	H	H	A	H	A	A	H	H	A	H	H	H	B	A	A	H	H	H	H	A	B	B	H	H	B	H	H	H	B	H	H	B	A	H	A	B	H	H	A	H	B	H	H	H	H	B	H	H	B	H	H	A	A	B	H	H	B	H	A	H	H	B	B	H	B	B	H	B	B	H	H	A	A	H	H	H	B	B	B	B	H	B	A	A	H	A	H	H	H	H	A	H	A	B	H	H	H	B	H	H	H	H	H	H	H	B	A	B	B	A	A	A	H	B	H	H	H	B	H	H	H	H	H	B	H	H	H	H	A	A	B	A	H	H	A	H	H	H	H	H	B	B	H	A	H	B	H	H	B	H	A	H	H	B	B	B	H	H	B	B	B	H	H	H	B	D	H	B	H	B	A	H	H	A	H	H	H	A	H	B	H	B	B	H	A	B	B	B	B	H	H	A	100	140	288	132	132	264	0.0054501	**	0.00377358
240	Tag_16671u	41.9	Zjn_sc00015.1	2373906	Zjn_chr14	6908457	-	-	-	-	-	-	-	-	Zpz_sc02597.1	45067	B	B	H	-	-	H	H	-	H	H	-	B	B	H	-	C	-	H	H	A	A	-	H	A	A	B	H	H	A	A	B	B	H	B	B	-	B	H	-	H	B	B	A	B	A	A	H	H	H	H	H	H	H	A	-	H	B	H	-	A	B	-	H	D	H	H	A	C	H	H	A	H	H	D	A	B	A	H	A	H	-	A	H	A	H	A	H	-	H	H	H	H	H	A	H	H	H	A	A	H	H	A	H	H	H	-	H	B	B	H	B	B	B	B	A	-	H	H	A	A	B	-	B	B	H	H	B	-	B	H	H	H	D	B	H	B	-	A	H	A	H	H	H	H	B	H	A	-	B	H	H	A	H	H	-	B	-	B	A	B	H	H	B	B	B	A	H	H	H	H	H	H	H	H	H	H	D	H	A	D	B	B	H	H	H	C	B	H	H	H	B	H	-	A	H	A	B	H	H	A	H	-	H	H	H	A	B	B	A	B	B	H	H	B	H	B	H	H	A	B	H	A	H	H	A	H	A	H	D	A	-	H	-	H	H	B	H	H	B	B	H	A	H	A	B	B	H	H	H	H	H	B	B	B	B	H	H	-	H	H	B	B	A	H	A	-	H	H	H	B	H	-	A	H	B	-	B	H	B	B	H	H	-	-	-	H	B	B	H	B	B	B	-	H	A	H	H	B	H	H	B	H	H	-	-	H	A	H	B	H	B	A	H	B	H	H	B	H	H	H	A	A	H	A	H	B	B	B	H	H	H	H	A	B	-	H	H	H	H	H	A	H	A	A	H	H	A	H	H	H	B	A	A	H	H	H	H	A	B	-	H	H	B	H	H	-	B	H	H	B	A	-	A	B	H	H	A	H	B	H	H	H	H	B	H	H	B	H	H	A	A	B	H	H	-	H	A	H	H	B	B	H	B	B	H	B	-	H	H	-	A	-	H	-	B	B	B	B	H	B	A	A	H	A	H	H	H	H	A	D	A	-	H	H	H	B	H	H	H	H	H	H	H	B	-	B	B	A	A	A	H	-	H	H	H	B	H	H	H	H	H	B	H	H	H	-	A	A	-	A	H	-	A	H	H	-	H	-	-	B	-	-	H	B	-	H	-	H	A	H	H	B	B	B	H	H	B	B	B	H	H	H	B	A	H	B	H	B	A	-	H	A	H	H	H	A	H	B	H	-	B	H	A	B	B	B	B	H	H	A	88	123	249	115	115	230	0.0145145	*	0.132075
241	Tag_16144hr	41.9	Zjn_sc00015.1	2407749	Zjn_chr14	6942300	8A	42629145	8B	58736669	Zmw_sc01425.1	34021	Zmw_sc05277.1	8886	Zpz_sc02900.1	28354	B	B	H	B	H	H	H	H	H	H	A	B	B	H	B	B	B	H	H	A	A	H	H	A	A	B	H	H	A	A	B	B	H	B	B	H	B	H	H	H	B	B	A	B	A	A	H	H	H	H	H	H	H	A	A	H	B	H	B	A	B	H	H	H	H	H	A	H	H	H	A	H	H	H	A	B	A	H	A	H	H	A	H	A	H	A	H	H	H	H	H	H	H	A	H	H	H	A	A	H	H	A	H	H	H	H	H	B	B	H	B	B	B	B	A	H	H	H	A	A	B	H	B	B	H	H	B	B	B	H	H	H	H	B	H	B	H	A	H	A	H	H	H	H	B	H	A	A	B	H	H	A	H	H	H	B	H	B	A	B	H	H	B	B	B	A	H	H	H	H	H	H	H	H	H	H	H	H	A	D	B	B	H	H	H	H	B	H	H	H	B	H	A	A	H	A	B	H	H	A	H	H	H	H	H	A	B	B	A	B	B	H	H	B	H	B	H	H	A	B	H	A	H	H	A	H	A	H	H	A	H	H	A	H	H	B	H	H	B	B	H	A	H	A	B	B	H	H	H	H	H	B	B	B	B	H	H	H	H	H	B	B	A	H	A	H	H	H	H	B	H	H	A	H	B	H	B	H	B	B	H	H	A	A	A	H	B	B	H	B	B	B	H	H	A	H	H	B	H	H	B	H	H	A	B	H	A	H	B	H	B	A	H	B	H	H	B	H	H	H	A	A	H	A	H	B	B	B	H	H	H	H	A	B	H	H	H	H	H	H	A	H	A	A	H	H	A	H	H	H	B	A	A	H	H	H	H	A	B	B	H	H	B	H	C	H	B	H	H	B	A	H	A	B	H	H	A	H	B	H	H	H	H	B	H	H	B	H	H	A	A	B	H	H	B	H	A	H	H	B	B	H	B	B	H	B	B	H	H	A	A	H	H	H	B	B	B	B	H	B	A	A	H	A	H	H	H	H	A	H	A	B	H	H	H	B	H	H	H	H	H	H	H	B	A	B	B	A	A	A	H	B	H	H	H	B	H	H	H	H	H	B	H	H	H	H	A	A	B	A	H	H	A	H	H	H	H	H	B	B	H	A	H	B	H	H	B	H	A	H	H	B	B	B	H	H	B	B	B	H	H	H	B	D	H	B	H	B	A	H	H	A	H	H	H	A	H	B	H	B	B	H	A	B	B	B	B	H	H	A	99	139	289	131.75	131.75	263.5	0.00407129	**	0.00566038
242	Tag_16683	41.9	Zjn_sc00015.1	2428234	Zjn_chr14	6962785	-	-	-	-	Zmw_sc01425.1	47758	Zmw_sc03968.1	6536	Zpz_sc04180.1	3353	B	B	H	B	-	H	H	-	H	-	-	B	B	H	B	B	B	H	H	A	A	H	H	A	A	B	H	H	A	A	B	B	H	B	-	H	B	H	-	H	B	B	A	B	A	A	H	H	-	H	H	-	H	A	A	H	B	H	B	-	B	H	H	H	H	D	A	H	H	H	A	H	H	H	A	B	A	H	A	H	H	A	H	A	H	A	-	H	H	H	C	H	H	A	H	H	-	A	A	H	H	A	H	H	H	H	H	B	B	H	B	B	B	B	A	H	H	H	A	A	B	-	B	B	H	H	B	B	B	H	H	H	H	B	H	B	-	A	H	A	H	H	H	H	B	H	A	A	B	H	H	A	H	H	-	B	-	B	A	B	H	H	B	B	B	A	H	H	H	H	H	H	-	H	H	H	H	H	A	A	B	B	H	H	H	H	B	H	H	H	B	H	-	A	H	A	B	H	H	A	H	-	H	H	H	A	B	B	A	B	B	H	H	B	H	B	H	H	A	B	H	A	H	H	A	-	A	-	H	A	H	H	A	H	H	B	H	H	B	B	H	A	H	A	B	B	H	H	H	H	H	B	B	B	B	H	H	-	H	H	B	B	A	H	-	H	H	H	H	B	H	H	A	H	B	H	B	H	B	B	H	H	A	A	-	H	B	B	H	B	B	B	-	H	A	H	H	B	H	H	B	H	H	A	B	H	A	H	B	H	B	A	H	B	H	H	B	H	H	H	-	A	H	A	H	B	B	B	H	H	H	H	A	B	-	H	H	H	H	H	A	H	A	A	H	H	A	-	H	H	B	A	A	H	-	H	H	A	C	B	H	H	B	H	C	H	B	H	H	B	A	H	A	B	H	H	A	H	B	H	-	H	H	B	H	H	B	H	H	A	A	B	H	H	B	H	A	H	H	B	B	H	B	B	H	B	B	H	H	A	A	H	H	H	B	B	B	B	H	B	A	A	H	A	C	H	H	-	A	H	A	B	H	H	H	B	H	H	H	H	H	H	H	B	-	B	B	A	A	A	H	B	H	H	H	B	H	H	H	H	H	B	H	H	H	C	A	A	B	A	H	H	A	H	H	H	H	-	B	B	H	-	-	B	H	H	B	H	A	H	H	B	B	B	H	H	B	B	B	-	H	H	B	H	H	B	H	B	A	-	H	A	H	H	H	A	H	B	H	B	B	H	A	B	B	B	B	H	H	A	92	137	259	122	122	244	0.00627162	**	0.0792453
243	Tag_16694u	42.5	Zjn_sc00015.1	2468537	Zjn_chr14	7003088	8A	42700444	8B	58795645	Zmw_sc03663.1	4096	Zmw_sc01425.1	94387	Zpz_sc02927.1	23898	B	B	H	B	B	H	H	H	H	H	A	B	B	H	B	B	H	H	H	A	A	H	H	A	A	B	H	H	A	A	B	B	H	B	B	H	B	H	H	H	B	B	A	B	A	A	H	H	H	H	H	H	H	A	A	H	B	H	B	A	B	H	H	H	H	H	A	H	H	H	A	H	H	H	A	B	A	H	A	H	H	A	H	A	H	A	H	H	H	H	H	H	H	A	H	H	H	A	A	H	H	A	H	H	H	H	H	B	B	H	B	B	B	B	A	H	H	H	A	A	B	H	B	B	H	H	B	B	B	H	H	H	H	B	H	B	H	A	H	A	H	H	H	H	B	H	A	A	B	H	H	A	H	H	H	B	H	B	A	B	H	H	B	B	B	A	H	H	H	H	H	H	H	H	H	H	H	H	A	A	B	B	H	H	H	H	B	H	H	H	B	H	A	A	H	A	B	H	H	A	H	H	H	B	H	A	B	B	A	B	B	H	H	B	H	B	H	H	A	B	H	A	H	H	A	H	A	H	H	A	H	H	A	H	H	B	H	H	B	B	H	A	H	A	B	B	H	H	H	H	H	B	B	B	B	H	H	H	H	H	B	B	A	H	A	H	H	H	H	B	H	H	A	H	B	H	B	H	B	B	H	H	A	A	A	H	B	B	H	B	B	B	H	H	A	H	H	B	H	H	B	H	H	A	B	H	A	H	B	H	B	A	H	B	H	H	B	H	H	H	A	A	H	A	H	B	B	B	H	H	H	H	A	B	H	H	H	H	H	H	A	H	A	A	H	H	A	H	H	H	B	A	A	H	H	H	H	A	B	B	H	B	B	H	H	H	B	H	H	B	A	H	A	B	H	H	A	H	B	H	H	H	H	B	H	H	B	H	H	A	A	B	H	H	B	H	A	H	H	B	B	H	B	B	H	B	B	H	H	A	A	H	H	H	B	B	B	B	H	B	A	A	H	A	H	H	H	H	A	H	A	B	H	H	H	B	H	H	H	H	H	H	H	B	A	B	B	A	A	A	H	B	H	H	H	B	H	H	H	H	H	B	H	H	H	H	A	A	B	A	H	B	A	H	H	H	H	H	B	B	H	A	H	B	H	H	B	H	A	H	H	B	B	B	H	H	B	B	B	H	H	H	B	A	H	B	H	H	A	H	H	A	H	H	H	A	H	B	H	B	C	H	A	B	B	B	B	H	H	A	101	140	288	132.25	132.25	264.5	0.00699096	**	0.00188679
244	Tag_16705	43.5	Zjn_sc00015.1	2551881	Zjn_chr14	7086432	8A	42897959	8B	58911000	Zmw_sc03857.1	30891	Zmw_sc03448.1	38194	Zpz_sc00829.1	60687	-	B	H	-	B	-	H	-	H	-	A	B	-	H	-	-	H	H	H	A	A	-	H	-	A	B	H	-	A	A	B	B	-	B	-	H	B	H	-	H	H	-	A	B	A	-	H	H	-	H	H	H	H	A	A	H	B	H	B	-	H	-	H	H	H	H	-	H	H	H	A	H	H	H	-	B	A	H	A	H	H	A	H	A	H	A	H	H	H	H	-	H	H	A	H	H	-	A	A	H	-	H	H	H	H	-	H	B	B	H	B	-	B	B	A	H	H	-	-	A	-	-	B	B	H	H	B	B	B	-	C	H	H	B	H	B	-	A	H	A	H	H	A	H	B	H	A	A	B	H	H	A	H	H	-	B	H	-	A	B	-	H	B	B	B	A	-	H	H	H	H	H	H	H	H	H	A	H	A	D	B	B	-	H	H	H	-	-	H	H	B	H	A	A	H	A	B	H	H	A	H	-	H	B	H	A	B	H	A	B	B	H	H	B	H	-	H	H	-	B	H	A	H	H	A	-	A	H	H	A	H	H	-	H	H	B	H	H	B	-	H	A	H	A	B	B	H	H	H	H	H	B	H	B	B	H	H	C	H	H	B	B	A	H	-	H	H	H	H	B	H	-	A	H	B	-	B	H	-	B	-	H	A	A	-	H	B	B	H	B	B	B	-	H	A	H	H	B	H	H	B	H	H	A	B	-	A	H	B	H	B	A	H	B	H	-	B	H	H	H	-	A	H	A	H	B	B	B	H	H	H	H	A	-	H	H	H	H	H	H	A	H	A	A	H	H	A	H	H	H	B	A	A	H	H	H	H	A	B	-	H	B	B	H	H	H	-	H	H	B	A	H	A	B	H	H	H	H	B	-	-	H	H	B	H	H	B	H	H	A	A	B	H	H	B	-	A	H	C	B	B	H	B	B	H	B	-	H	H	A	-	H	H	H	B	-	B	H	H	-	A	-	H	A	B	H	H	A	-	H	A	B	-	H	H	B	H	H	H	-	H	H	H	B	-	B	B	A	A	A	H	B	H	H	H	B	H	H	-	H	H	B	H	H	H	H	A	A	-	A	-	B	-	H	-	-	H	-	B	B	-	-	-	B	H	H	B	H	A	H	H	B	B	B	H	H	B	B	B	-	-	-	B	D	H	B	H	H	A	-	H	A	H	H	H	A	H	-	H	B	B	H	A	B	B	B	B	H	H	A	83	115	242	110	110	220	0.0108101	*	0.169811
245	Tag_16186h	43.6	Zjn_sc00015.1	2596822	Zjn_chr14	7131373	-	-	-	-	Zmw_sc03997.1	13609	Zmw_sc03997.1	13609	Zpz_sc00829.1	3905	B	B	H	B	B	H	H	H	H	H	A	B	B	H	B	B	H	H	H	A	A	H	H	A	A	B	H	H	A	A	B	B	-	B	B	H	B	H	H	H	H	B	A	B	A	A	H	H	H	H	H	H	H	A	A	H	B	H	B	A	H	H	H	H	H	H	A	H	H	H	A	H	H	H	H	B	A	H	A	H	H	A	H	A	H	A	H	H	H	H	H	H	H	A	H	H	H	A	A	H	H	H	H	H	H	H	H	B	B	H	B	B	B	B	A	H	H	H	A	A	B	H	B	B	H	H	B	B	B	H	H	H	H	B	H	B	H	A	H	A	H	H	A	H	B	A	A	A	B	H	H	A	H	H	H	B	H	B	A	B	H	H	B	B	B	A	H	H	H	H	H	H	H	H	H	H	-	H	A	A	B	B	H	H	H	H	B	H	H	H	B	H	A	A	H	A	B	H	H	A	H	H	H	B	H	A	B	H	A	B	B	H	H	B	H	B	H	H	A	B	H	A	H	H	A	H	A	H	H	A	H	H	A	H	H	B	H	H	B	B	H	A	H	A	B	B	H	H	H	H	-	B	H	B	B	H	H	H	H	H	B	B	A	H	A	H	H	H	H	B	H	H	A	H	B	H	B	H	B	B	H	H	A	A	A	H	B	B	H	B	B	B	H	H	A	H	H	B	H	H	B	H	-	A	B	H	A	H	B	H	B	A	H	B	H	H	B	H	H	H	A	A	H	A	H	B	B	B	H	H	H	H	A	B	H	H	H	H	H	H	A	H	A	A	H	H	A	H	H	H	B	A	A	H	H	H	H	A	B	B	H	B	B	H	H	H	B	H	H	B	A	H	A	B	H	H	H	H	B	H	H	H	H	B	H	H	B	H	H	A	A	B	H	H	B	H	A	H	H	B	B	H	B	B	H	-	B	H	H	A	A	-	H	H	B	B	B	H	H	-	A	A	H	A	B	H	H	A	A	H	A	B	H	H	H	B	H	H	H	H	H	H	H	B	A	B	-	A	A	A	H	B	H	H	H	B	H	H	H	H	H	-	H	H	H	H	A	A	B	A	H	B	A	H	H	H	H	H	B	B	H	A	H	-	H	H	B	H	A	H	H	B	B	B	H	H	B	B	B	H	H	H	B	A	H	B	H	H	A	-	H	A	H	H	H	A	H	B	H	B	B	H	A	-	-	B	B	H	H	A	101	130	286	129.25	129.25	258.5	0.0105437	*	0.0245283
246	Tag_16728	43.7	Zjn_sc00015.1	2632240	Zjn_chr14	7166791	-	-	-	-	Zmw_sc01131.1	114994	-	-	Zpz_sc01608.1	42957	B	B	H	B	B	H	H	H	H	H	A	B	B	H	B	B	H	H	H	A	A	H	H	A	A	B	H	H	A	A	B	B	H	B	B	H	B	H	H	H	H	B	A	B	A	A	H	H	H	H	H	H	H	A	A	H	B	H	B	A	H	H	H	H	H	H	A	H	H	H	A	H	H	H	B	B	A	H	A	H	H	A	H	A	H	A	H	H	H	H	H	H	H	A	H	H	H	A	A	H	H	H	H	H	H	H	H	B	B	H	B	B	B	B	A	H	H	B	A	A	B	H	B	B	H	H	B	B	B	H	H	H	H	B	H	B	H	A	H	A	H	H	A	H	B	A	A	A	B	H	H	A	H	H	-	B	H	B	A	B	H	H	B	B	B	A	H	H	H	H	H	H	H	H	H	H	H	H	A	A	B	B	H	H	H	H	B	H	H	H	B	H	A	A	H	A	B	H	H	A	H	H	H	B	H	A	B	H	A	B	B	H	H	B	H	B	H	H	A	B	H	A	H	H	A	H	A	H	H	A	H	H	A	H	H	B	H	H	B	B	H	A	H	A	B	B	H	H	H	H	H	B	H	B	B	H	H	H	H	H	B	B	A	H	A	H	H	H	H	B	H	H	A	H	B	H	B	H	B	B	H	H	A	A	A	H	B	B	H	B	B	B	H	H	A	H	H	B	H	H	B	H	H	A	B	H	A	H	B	H	B	A	H	B	H	H	B	H	H	H	A	A	H	A	H	B	B	B	H	H	H	H	A	B	H	H	H	H	H	H	A	H	A	A	H	H	A	H	H	H	B	A	A	H	H	H	H	A	B	C	H	B	B	H	H	H	B	H	H	B	A	H	A	B	H	H	H	H	B	H	H	H	H	B	H	H	B	H	H	A	A	B	H	H	B	H	A	H	H	B	B	H	B	B	H	B	B	H	H	A	A	H	H	H	B	B	B	H	H	B	A	A	H	A	B	-	H	A	A	H	A	B	H	H	H	B	H	C	H	H	H	H	H	B	A	B	B	A	A	A	H	B	H	H	H	B	H	H	H	H	H	B	H	H	H	H	A	A	B	A	H	B	A	H	H	H	H	H	B	B	H	A	H	B	H	H	B	H	A	H	H	B	B	B	H	H	B	B	B	H	H	H	B	D	H	B	H	H	A	H	H	A	H	H	H	A	H	B	H	B	B	H	A	B	B	B	B	H	H	A	100	138	287	131.25	131.25	262.5	0.00649227	**	0.00943396
247	Tag_16730ur	43.9	Zjn_sc00015.1	2637279	Zjn_chr14	7171830	8A	43029689	-	-	Zmw_sc01131.1	109893	Zmw_sc01131.1	109893	Zpz_sc01608.1	38181	B	B	H	B	B	H	H	H	H	H	A	B	B	H	B	B	H	H	H	A	A	H	H	A	A	B	H	H	A	A	B	B	H	B	B	H	B	H	H	H	H	B	A	B	A	A	H	H	H	H	H	H	H	A	A	H	B	H	B	A	H	H	H	H	H	H	A	H	H	H	A	H	H	H	H	B	A	H	A	H	H	A	H	A	H	A	H	H	H	H	H	H	H	A	H	H	H	A	A	H	H	H	H	H	H	H	H	B	B	H	B	B	B	B	A	H	H	B	A	A	B	H	B	B	H	H	B	B	B	H	H	A	H	B	H	B	H	A	H	A	H	H	A	H	B	A	A	A	B	H	H	A	H	H	H	B	H	B	A	B	H	H	B	B	-	A	H	H	H	-	H	H	H	H	H	H	H	H	A	A	B	B	H	H	H	H	B	H	H	H	B	H	A	A	H	A	B	H	H	A	H	H	H	B	H	A	B	H	A	B	B	H	H	B	H	B	D	H	A	B	H	A	H	H	A	H	A	H	H	A	H	H	A	H	H	B	H	H	B	B	H	A	-	A	B	B	H	H	H	H	H	B	H	B	B	H	H	H	H	H	B	C	A	H	A	H	H	H	H	B	H	H	A	H	B	H	B	H	B	B	H	H	A	A	A	H	B	B	H	B	C	B	H	H	A	B	H	B	H	H	B	H	H	A	C	H	A	H	B	H	B	A	H	B	H	H	B	H	H	H	A	A	H	A	H	B	B	B	H	H	H	H	A	B	H	H	H	H	H	H	A	H	A	A	H	H	A	H	H	H	B	A	A	H	H	H	H	A	B	B	H	B	B	H	H	H	B	H	H	B	A	H	A	B	H	H	H	H	B	H	H	H	H	B	H	H	B	H	H	A	A	B	H	H	B	H	A	H	H	B	B	H	B	B	H	B	B	H	H	A	A	H	H	H	B	B	B	H	H	B	A	A	H	A	B	H	H	A	A	H	A	B	H	H	H	B	H	H	H	H	H	H	H	B	A	B	B	A	A	A	H	B	H	H	-	B	H	H	H	H	H	B	H	H	H	H	A	A	B	A	H	B	A	H	H	H	H	H	B	B	H	A	H	B	H	H	B	H	A	H	H	B	B	B	H	H	B	B	B	H	H	H	B	A	H	B	H	H	A	H	H	A	H	H	H	A	H	B	H	B	B	H	A	B	B	H	B	H	H	A	102	134	286	130.5	130.5	261	0.0128255	*	0.0150943
248	Tag_16734	44.5	Zjn_sc00015.1	2658211	Zjn_chr14	7192762	8A	43052812	8B	59019231	Zmw_sc01131.1	89602	Zmw_sc00436.1	13158	Zpz_sc00878.1	114101	B	B	H	B	B	H	H	H	H	H	A	B	B	H	B	B	H	H	H	A	A	H	H	A	A	B	H	H	A	A	B	B	H	B	B	H	B	H	H	H	H	B	A	B	A	A	-	H	B	H	H	H	-	A	A	-	B	H	B	A	H	H	H	H	H	H	A	-	H	B	A	H	H	H	H	B	A	H	A	H	H	A	H	A	H	A	H	H	H	H	H	H	H	A	H	H	H	A	A	-	H	D	C	C	H	H	H	B	-	H	B	B	-	B	A	H	H	B	A	A	B	H	B	B	H	H	B	-	B	H	-	A	H	-	-	B	H	D	H	H	H	-	A	-	B	-	A	A	B	H	H	A	H	B	H	B	H	B	A	B	H	-	B	B	-	A	H	H	H	-	H	H	H	H	H	H	H	H	A	A	B	B	H	H	H	H	B	H	H	H	B	H	A	A	H	A	B	H	H	A	H	H	H	B	H	A	B	H	-	B	B	-	H	B	H	B	H	H	A	-	H	-	H	-	A	H	A	H	H	A	H	H	A	-	H	B	H	H	B	B	D	A	-	-	B	B	H	H	H	H	-	-	-	B	-	H	H	H	H	-	B	B	A	H	A	H	H	H	H	B	H	H	A	H	B	H	-	-	B	B	H	H	A	A	A	-	B	B	H	B	B	B	H	H	A	-	-	B	-	H	B	H	H	A	-	H	A	H	B	H	B	-	H	-	-	H	-	H	H	-	A	A	-	-	-	-	B	B	H	-	H	H	A	B	H	-	H	H	-	-	-	-	-	A	-	-	-	H	H	-	-	-	-	-	H	H	H	A	B	B	H	-	B	H	H	H	B	-	-	B	-	H	A	-	-	H	-	H	B	C	H	-	-	B	-	H	-	H	-	A	A	B	-	H	B	H	-	H	H	B	B	H	B	B	H	B	B	H	H	A	A	H	H	H	B	B	B	H	H	B	A	A	-	A	B	H	H	A	A	H	A	B	H	H	H	B	H	H	H	H	H	H	H	B	A	B	B	A	A	A	H	B	H	-	H	B	H	H	H	H	C	B	-	H	H	H	A	A	B	A	H	B	A	H	H	H	H	H	B	B	H	A	H	B	H	H	H	H	A	H	H	B	B	B	H	H	-	B	B	H	H	H	B	A	H	B	H	H	A	H	H	-	-	A	-	A	H	B	A	B	B	-	A	-	-	H	-	-	H	A	88	118	230	109	109	218	0.0655612	NS	0.177358
249	Tag_16737u	44.5	Zjn_sc00015.1	2673413	Zjn_chr14	7207964	-	-	-	-	Zmw_sc01131.1	72013	Zmw_sc00436.1	18390	Zpz_sc01608.1	16983	B	B	H	-	B	H	H	-	H	H	-	B	B	H	B	B	C	H	H	A	A	H	H	A	A	B	H	-	A	A	B	B	-	B	-	H	B	H	-	H	H	B	A	B	A	A	H	H	B	H	H	H	H	A	A	H	B	H	-	-	H	H	H	H	H	H	A	H	H	B	A	H	H	H	H	B	D	H	A	H	C	-	H	A	H	A	B	H	H	H	-	H	H	A	H	H	-	A	A	H	H	H	H	H	H	H	H	B	B	H	B	B	B	B	A	H	H	B	-	A	B	-	B	B	H	H	B	B	B	H	H	A	H	B	H	B	H	D	H	H	H	H	A	H	B	A	A	A	B	H	H	A	C	H	-	B	H	B	A	B	H	H	B	B	B	A	H	H	H	H	H	H	H	H	H	H	H	-	A	A	B	B	H	H	H	H	B	-	-	H	B	H	-	-	H	A	B	H	H	A	-	H	H	B	H	A	B	H	A	B	B	H	-	B	-	B	H	H	-	B	H	A	H	H	A	H	A	H	-	A	H	H	A	H	H	B	H	H	B	B	H	A	H	A	B	B	H	H	H	C	H	B	H	B	B	H	C	H	H	H	B	B	A	H	A	H	H	H	H	B	H	H	A	H	B	H	H	H	B	B	-	H	A	A	-	H	B	B	H	B	B	B	-	H	A	H	H	B	C	H	B	H	H	A	B	H	-	H	B	H	B	A	H	B	H	H	B	H	H	H	-	A	H	A	H	B	B	B	H	H	H	H	A	B	H	H	H	H	H	H	A	H	A	A	H	H	A	H	H	H	B	A	A	H	H	H	H	A	B	B	H	B	B	H	C	H	B	H	H	B	-	H	-	B	H	H	B	H	B	H	-	H	H	-	H	H	B	H	H	-	D	B	H	C	B	-	A	H	H	B	B	H	B	B	H	-	B	C	H	A	A	-	H	H	B	B	B	H	-	B	A	A	H	A	B	H	H	-	A	H	A	B	H	H	H	B	H	H	H	H	H	H	H	B	-	B	B	A	A	A	H	B	H	H	H	B	H	H	H	H	H	B	H	H	H	H	A	A	B	A	-	B	A	H	H	H	H	-	B	B	-	-	C	B	H	H	H	H	A	H	H	B	B	B	H	H	-	B	B	H	H	-	B	D	H	B	H	H	A	H	H	A	H	H	H	A	H	B	A	B	B	H	A	B	B	C	B	H	H	A	82	133	253	117	117	234	0.000824752	***	0.116981
250	Tag_16747	45	Zjn_sc00015.1	2729746	Zjn_chr14	7264297	8A	43269666	8B	59124084	Zmw_sc00436.1	91141	Zmw_sc01131.1	17679	Zpz_sc00434.1	169240	B	B	H	B	B	C	H	H	H	H	A	B	B	H	B	B	H	H	H	A	A	H	H	A	A	B	H	H	A	A	B	B	H	B	B	H	B	H	H	H	H	B	A	B	A	A	H	H	B	H	H	H	H	A	A	H	B	H	B	A	H	H	H	H	H	H	A	H	H	B	A	H	H	H	H	B	A	H	A	H	H	A	H	A	H	A	H	H	H	H	H	H	H	A	H	H	H	A	A	H	H	H	H	H	H	-	H	B	B	H	B	B	B	B	A	H	H	B	A	A	B	H	B	B	B	H	B	B	B	H	H	A	H	B	H	B	H	A	H	H	H	H	A	H	B	A	A	A	B	H	H	A	H	H	B	B	H	B	A	B	H	H	B	B	B	A	H	H	H	H	H	H	H	H	H	H	H	H	A	D	B	B	H	H	H	H	B	H	H	H	B	H	-	A	H	A	B	H	H	A	H	H	H	B	H	A	B	H	A	B	B	H	H	B	H	B	H	H	H	B	H	A	H	H	A	H	A	H	H	A	H	H	A	H	H	B	H	H	B	B	H	A	A	A	B	B	H	H	H	H	H	B	H	B	B	H	H	H	H	H	B	B	A	H	A	H	H	H	H	B	H	H	A	H	B	H	H	H	B	B	H	H	A	A	A	H	B	B	H	B	B	B	H	H	A	H	H	B	H	H	B	H	H	D	B	C	A	H	B	H	B	A	H	B	H	H	B	H	H	H	A	A	H	A	H	B	B	B	H	H	H	H	A	B	H	H	H	H	H	H	A	H	A	A	H	H	A	H	H	H	B	A	A	H	H	H	H	A	B	B	H	B	B	H	H	H	B	H	H	B	A	H	A	B	H	H	H	H	B	H	B	H	H	B	H	H	B	H	H	A	A	B	H	H	B	H	A	H	H	B	B	H	B	B	H	B	B	H	H	A	A	H	H	H	B	B	B	H	H	B	A	A	H	A	B	H	H	A	A	H	A	B	H	H	H	B	H	H	H	H	H	B	H	B	A	B	B	A	A	A	H	B	H	H	H	B	H	H	H	A	H	B	H	H	H	H	A	A	B	A	H	B	A	H	H	H	H	H	B	B	H	A	H	B	H	H	H	H	A	H	H	B	B	B	H	H	B	B	B	H	H	H	B	A	H	B	H	H	A	-	H	A	H	H	H	A	H	B	A	B	B	H	A	B	B	H	B	H	H	A	100	141	282	130.75	130.75	261.5	0.00805692	**	0.0132075
251	Tag_16748	45	Zjn_sc00015.1	2744385	Zjn_chr14	7278936	-	-	-	-	Zmw_sc01131.1	3040	Zmw_sc00436.1	105829	Zpz_sc00878.1	20472	B	B	H	B	B	H	H	H	H	H	A	B	B	H	B	B	H	H	H	A	A	H	H	A	A	B	H	H	A	A	B	B	H	B	B	H	B	H	H	H	H	B	A	B	A	A	H	H	B	H	H	H	H	A	A	H	B	-	B	A	H	H	H	H	H	H	A	H	H	B	A	H	H	H	H	B	A	H	A	H	H	A	H	A	H	A	H	H	H	H	H	H	H	A	H	H	H	A	A	H	H	H	H	H	H	H	H	B	B	H	B	B	B	B	A	H	H	B	A	A	B	H	B	B	B	H	B	B	B	H	H	A	H	B	H	B	H	A	H	H	H	H	A	H	B	A	A	A	B	H	H	A	H	H	H	B	H	B	A	B	H	H	B	B	B	A	H	H	H	H	H	H	H	H	H	H	H	H	A	A	B	B	H	H	H	H	B	H	H	H	B	H	A	A	H	A	B	H	H	A	H	H	H	B	H	A	B	H	A	B	B	-	H	B	H	B	-	H	H	B	-	A	H	-	A	H	A	H	H	A	H	H	A	H	H	B	H	H	B	B	H	A	A	A	B	B	H	H	H	H	H	B	H	B	B	H	H	H	H	H	B	B	A	H	A	H	H	H	H	B	H	H	A	H	C	H	H	H	B	B	H	H	A	A	A	H	B	B	H	B	B	B	H	H	A	H	H	B	H	H	B	H	H	A	B	H	A	H	B	H	B	A	H	B	H	H	B	H	H	H	A	A	H	A	H	B	B	B	H	H	H	H	A	B	H	H	-	H	H	H	A	H	A	A	H	H	A	H	H	H	B	A	A	H	H	H	H	A	B	B	H	-	B	H	H	H	B	H	H	B	A	H	A	B	H	H	-	H	B	-	H	H	H	B	H	H	B	H	H	A	A	B	H	H	B	H	A	H	H	B	B	H	B	B	H	B	B	H	H	A	A	H	H	H	B	B	B	H	H	B	A	A	H	A	B	H	H	A	A	H	A	B	H	H	H	B	H	H	H	H	H	B	H	B	A	B	B	A	A	A	H	B	H	H	H	B	H	H	H	A	H	B	H	H	H	H	A	A	B	A	H	B	A	H	H	H	H	H	B	B	H	A	H	B	H	H	H	H	A	H	H	B	B	B	H	H	B	B	B	H	H	H	B	D	H	B	H	H	A	H	H	A	H	H	H	A	H	B	A	B	B	H	A	B	B	H	B	H	H	A	102	137	280	129.75	129.75	259.5	0.01869	*	0.0207547
252	Tag_16757	45.1	Zjn_sc00015.1	2757450	Zjn_chr14	7292001	8A	43296222	8B	59147187	Zmw_sc01853.1	9364	Zmw_sc00436.1	119318	Zpz_sc00434.1	141289	B	B	H	B	B	H	H	H	H	H	A	B	B	H	B	B	H	H	H	A	A	H	H	A	A	B	H	H	A	A	B	B	H	B	B	H	B	H	H	H	H	B	A	B	A	A	H	H	B	H	H	H	H	A	A	H	B	H	B	A	H	H	H	H	H	H	A	H	H	B	A	H	H	H	H	B	A	H	A	H	H	A	H	A	H	A	H	H	H	H	H	H	H	A	H	H	H	A	A	H	H	H	H	H	H	H	H	B	B	H	B	B	B	B	A	H	H	B	A	A	B	H	B	B	B	H	B	B	B	H	H	A	H	B	H	B	H	A	H	H	H	H	A	H	B	A	A	A	B	H	H	A	H	H	H	B	H	B	A	B	H	H	B	B	B	A	H	H	H	H	H	H	H	H	H	H	H	H	A	A	B	B	H	H	H	H	B	H	H	H	B	H	A	A	H	A	H	H	H	A	H	H	H	B	H	A	B	H	A	B	B	H	H	B	H	B	H	H	H	B	H	A	H	H	A	H	A	H	H	A	H	H	A	H	H	B	H	H	B	B	H	A	A	A	B	B	H	H	H	H	H	B	H	B	B	H	H	H	H	H	B	B	A	H	A	H	H	H	H	B	H	H	A	H	B	H	H	H	B	B	H	H	A	A	A	H	B	B	H	B	B	B	H	H	A	H	H	B	H	H	B	H	H	A	B	H	A	H	B	H	B	A	H	B	H	H	B	H	H	H	A	A	H	A	H	B	B	B	H	H	H	H	A	B	H	H	H	H	H	H	A	H	A	A	H	H	A	H	H	H	B	A	A	H	H	H	H	A	B	B	H	B	B	H	H	H	B	H	H	B	A	H	A	B	H	H	H	H	B	H	H	H	H	B	H	H	B	H	H	A	A	B	H	H	B	-	A	H	H	B	B	H	B	B	H	B	B	H	H	A	A	H	H	H	B	B	B	H	H	B	A	A	H	A	B	H	H	A	A	H	A	B	H	H	H	B	H	H	H	H	H	B	H	B	A	B	B	A	A	A	H	B	H	H	H	B	H	H	H	A	H	B	H	H	H	H	A	A	B	A	H	B	A	H	H	H	H	H	B	B	H	A	H	B	H	H	H	H	A	H	H	B	B	B	H	H	B	B	B	H	H	H	B	A	H	B	H	H	A	C	H	A	H	H	H	A	H	B	A	B	B	H	A	B	B	H	B	H	H	A	103	138	287	132	132	264	0.0132486	*	0.00377358
253	Tag_16763	45.5	Zjn_sc00015.1	2802051	Zjn_chr14	7336602	-	-	-	-	Zmw_sc01853.1	50758	Zmw_sc00436.1	157708	Zpz_sc00434.1	100006	B	B	H	B	B	H	H	H	H	H	A	B	B	H	B	B	H	H	H	A	A	H	H	A	A	B	H	H	A	A	B	B	H	B	B	H	B	H	H	H	H	B	H	B	A	A	H	H	B	H	H	H	H	A	A	H	B	H	B	A	H	H	H	H	H	H	A	H	H	B	A	H	H	H	H	B	A	H	A	H	H	H	H	A	H	A	H	H	H	H	H	H	H	A	H	H	H	A	H	H	H	H	H	H	H	H	H	B	H	H	B	B	B	B	A	H	H	B	A	A	B	H	B	B	B	H	B	B	B	H	H	A	H	B	H	B	H	A	H	H	H	H	A	H	B	A	A	A	B	H	H	A	H	H	H	B	H	B	A	B	H	H	B	B	-	A	H	H	H	H	H	H	H	H	H	H	H	H	A	A	B	B	H	H	H	H	B	H	H	H	B	H	A	A	H	A	H	H	H	A	H	H	H	B	H	A	B	H	A	B	B	H	H	B	H	B	H	H	H	B	H	A	H	H	A	H	A	H	H	A	H	H	A	H	H	B	H	H	B	B	H	A	A	-	B	B	H	H	H	H	H	B	H	B	B	H	H	H	H	H	B	B	A	H	A	H	H	H	H	B	H	H	A	H	B	H	H	-	B	B	H	H	A	A	A	H	B	B	H	B	B	B	H	H	A	H	H	B	H	H	B	H	H	A	B	H	A	H	B	H	B	A	H	B	H	H	-	H	H	-	A	A	H	-	H	B	B	B	H	H	H	H	A	B	H	H	H	H	H	H	A	-	A	A	H	H	A	H	H	H	-	A	A	H	H	H	H	A	B	B	H	B	B	H	H	H	B	H	H	B	A	H	A	B	H	H	H	H	B	H	H	H	H	B	H	H	B	H	H	A	A	B	H	B	B	H	A	H	H	B	B	H	B	B	H	B	B	H	H	A	A	H	H	H	B	B	B	H	H	B	A	A	H	-	B	H	H	A	A	H	A	B	H	H	H	B	H	H	H	H	H	B	H	B	A	B	B	A	A	A	H	B	H	H	H	B	H	H	H	A	H	B	H	H	H	H	A	A	B	A	H	B	A	H	H	H	H	H	B	B	H	A	H	B	H	H	H	H	A	H	H	B	B	B	H	H	B	B	B	H	H	H	B	A	H	B	H	H	A	H	H	A	H	H	H	A	H	B	A	B	B	H	A	B	B	H	B	H	H	A	97	135	289	130.25	130.25	260.5	0.00276799	**	0.0169811
254	Tag_16765	45.8	Zjn_sc00015.1	2817579	Zjn_chr14	7352130	8A	43461855	8B	59274005	Zmw_sc01853.1	66208	Zmw_sc00436.1	173355	Zpz_sc00434.1	84443	B	B	-	B	B	H	H	H	H	H	A	B	B	-	B	B	H	H	H	A	A	H	H	A	A	B	H	H	A	A	B	B	H	B	B	H	B	H	H	H	H	B	H	B	-	A	-	H	B	H	H	H	H	A	A	H	B	H	B	A	H	H	H	H	H	H	A	-	H	B	A	-	-	H	H	B	A	H	A	H	H	H	H	A	H	A	H	H	H	H	H	H	H	A	H	H	H	-	H	H	H	H	H	H	H	H	H	B	H	H	B	B	B	B	A	H	H	B	A	A	B	H	B	B	B	H	B	B	B	H	H	A	H	-	H	B	H	A	H	H	H	-	-	H	B	A	A	A	B	H	H	A	H	H	H	B	H	B	A	B	H	-	B	B	B	A	H	H	H	H	H	H	H	H	H	H	H	H	A	A	B	B	H	H	H	H	B	H	H	H	B	-	A	A	-	A	H	A	H	A	H	H	-	B	H	A	B	H	A	-	B	H	H	B	H	B	-	H	H	B	H	A	H	H	A	H	A	H	H	A	C	H	A	H	H	-	H	H	B	B	H	A	A	-	B	B	H	-	H	H	H	B	H	B	B	H	H	H	-	H	B	B	A	H	A	H	C	H	H	B	H	H	A	H	C	H	H	-	B	B	H	H	A	A	A	H	B	B	H	B	-	B	H	H	A	H	-	B	H	H	B	H	H	A	B	-	A	H	B	H	B	A	H	B	-	H	-	H	H	-	A	A	A	A	H	B	B	B	H	-	H	H	A	B	H	H	H	H	H	H	A	-	A	A	H	H	A	H	H	H	-	A	A	H	H	H	H	A	B	B	H	B	B	H	H	H	B	H	-	B	A	H	A	B	H	H	H	H	B	H	H	H	H	B	H	H	-	H	H	A	A	B	H	H	B	A	A	H	H	B	B	H	B	B	H	B	B	H	H	A	A	H	H	H	B	B	B	H	H	B	A	A	H	A	B	H	H	A	A	H	A	B	H	H	H	B	H	H	H	H	H	B	H	B	A	B	B	A	A	A	H	B	H	H	H	B	H	-	H	A	H	B	H	H	H	H	A	A	B	A	-	B	A	H	H	H	H	H	B	B	H	A	H	B	H	H	H	H	-	H	A	B	B	B	H	H	B	B	B	H	H	H	B	D	H	B	H	H	A	H	H	A	-	H	H	A	H	B	A	B	C	H	A	B	B	H	B	H	H	A	98	128	262	122	122	244	0.0419142	*	0.0792453
255	Tag_16766u	45.9	Zjn_sc00015.1	2821504	Zjn_chr14	7356055	-	-	-	-	Zmw_sc00436.1	178490	Zmw_sc01853.1	70489	Zpz_sc00434.1	80517	B	B	H	B	B	H	H	H	H	H	A	B	B	H	B	B	H	H	H	A	A	H	H	A	A	B	H	H	A	A	B	B	H	B	B	H	B	H	H	H	H	B	H	B	A	A	H	H	B	H	H	H	H	A	A	H	B	H	B	A	H	H	H	H	H	H	A	H	H	B	A	H	H	H	H	B	A	H	A	H	H	H	H	A	H	A	H	H	H	H	H	H	H	A	H	H	H	A	H	H	H	H	H	H	H	H	H	B	H	H	B	B	B	B	A	H	H	B	A	A	B	H	B	B	B	H	B	B	B	H	H	A	H	B	H	B	H	A	H	H	H	H	A	H	B	A	A	A	B	H	H	A	H	H	H	B	H	B	A	B	H	H	B	B	B	A	H	A	H	C	H	H	H	H	H	H	H	H	A	A	B	B	H	H	H	H	B	H	H	H	B	H	A	A	H	A	H	A	H	A	H	H	H	B	-	A	B	H	A	B	B	H	H	B	H	B	D	-	H	B	H	A	H	H	A	H	A	H	H	A	H	H	A	H	H	B	H	H	B	B	H	A	A	A	B	B	H	H	H	H	H	B	H	B	B	H	H	H	H	H	B	B	A	H	A	H	H	H	H	B	H	H	A	H	B	H	H	H	B	B	H	H	A	A	A	H	B	B	H	B	B	B	H	H	A	H	H	B	H	H	B	H	H	A	B	H	A	H	B	H	B	A	H	B	H	H	B	H	H	H	A	A	H	A	H	B	B	B	H	H	H	H	A	B	H	H	H	H	H	H	A	H	A	A	H	H	A	H	H	H	B	A	A	H	H	H	H	A	B	B	H	B	B	H	H	H	B	H	H	B	A	H	A	B	H	H	H	H	B	H	H	H	H	B	H	H	B	H	H	A	A	B	H	H	B	A	A	H	H	B	B	H	B	B	H	B	B	H	H	A	A	H	H	H	B	B	B	H	H	B	A	A	H	A	B	H	H	A	A	H	A	B	H	H	H	B	H	H	H	H	H	B	H	B	A	B	B	A	A	A	H	B	H	H	H	B	H	H	H	A	H	B	-	D	H	H	A	A	B	A	H	B	A	H	H	H	H	H	B	B	H	A	H	B	H	H	H	H	A	H	A	B	B	B	H	H	B	B	B	H	H	H	B	A	H	B	H	H	A	H	H	A	H	H	H	A	H	B	A	B	B	H	A	B	B	H	B	H	H	A	104	137	283	131	131	262	0.02325	*	0.0113208
256	Tag_16235h	45.9	Zjn_sc00015.1	2821506	Zjn_chr14	7356057	-	-	-	-	Zmw_sc00436.1	178490	Zmw_sc01853.1	70489	Zpz_sc00434.1	80515	B	B	A	B	B	H	H	H	H	H	A	B	B	H	B	B	H	H	H	A	A	H	H	A	A	B	H	H	A	A	B	B	H	B	B	-	B	H	H	H	H	B	H	B	A	A	H	H	-	H	H	H	H	A	A	H	B	H	B	A	H	H	H	H	H	H	A	H	H	B	A	H	H	H	H	B	A	H	A	H	H	H	H	A	H	A	H	H	H	H	H	H	H	A	H	H	H	A	H	H	H	H	H	H	H	H	H	B	H	H	B	-	B	B	A	H	H	B	A	A	B	H	B	B	B	H	B	B	B	H	H	A	H	B	H	B	H	A	H	H	H	H	A	-	B	A	A	A	B	H	H	A	H	H	H	B	H	B	A	B	H	H	B	B	B	A	H	A	H	C	H	H	H	H	H	H	H	H	A	A	B	-	H	H	H	H	B	H	H	H	B	H	A	A	H	A	H	A	H	A	H	H	H	B	-	A	B	H	A	B	B	H	H	B	H	B	H	-	H	B	H	A	H	H	A	H	A	H	H	A	H	H	A	H	H	B	H	H	B	B	H	A	A	A	B	B	H	H	H	H	H	B	H	B	B	-	H	H	H	H	B	B	A	H	A	H	H	H	H	B	H	-	A	H	B	H	H	H	B	A	H	H	A	A	A	H	B	B	H	-	B	B	-	H	A	H	H	B	H	H	B	H	H	A	B	H	A	H	B	H	B	A	-	B	H	H	B	H	-	H	A	A	H	A	H	B	B	B	H	H	H	H	A	-	H	H	-	H	A	H	A	H	A	A	H	H	A	H	H	H	B	A	A	H	H	H	H	A	B	B	H	B	B	H	H	H	B	H	H	B	A	H	A	B	H	H	H	-	B	H	H	H	H	B	H	H	B	-	H	A	A	B	H	H	B	A	A	H	H	B	B	H	B	B	H	B	B	H	H	A	A	H	H	H	B	B	B	H	H	B	A	A	H	A	B	H	H	A	A	H	A	B	H	H	H	B	H	H	H	H	H	B	H	B	A	B	-	A	A	A	H	B	H	H	H	B	H	H	H	A	H	B	-	D	H	H	A	A	B	A	H	B	A	H	H	-	H	H	B	B	-	A	H	B	H	H	H	H	A	H	A	B	B	B	H	H	B	-	B	H	H	H	B	A	H	B	H	H	A	H	H	A	H	H	H	A	H	B	A	B	B	H	A	B	B	H	B	H	H	A	107	129	270	126.5	126.5	253	0.122602	NS	0.045283
257	Tag_16767	46.1	Zjn_sc00015.1	2871043	Zjn_chr14	7405594	-	-	-	-	-	-	-	-	Zpz_sc00434.1	38448	B	B	H	B	B	H	H	H	H	H	A	B	B	H	B	B	H	H	H	A	A	H	H	A	A	B	H	H	A	A	B	B	H	B	B	H	B	H	H	H	H	B	H	B	A	A	H	H	B	H	H	H	H	A	A	H	B	H	B	A	H	H	H	H	H	H	A	H	H	B	A	H	H	H	H	B	A	H	A	H	H	H	H	A	H	A	H	H	H	H	H	H	A	A	H	H	H	A	H	H	H	H	H	H	H	H	H	B	H	H	B	B	B	B	A	H	H	B	A	A	B	H	B	B	B	H	B	B	B	H	H	A	H	B	H	B	H	A	H	H	H	H	A	H	B	A	A	A	B	H	H	A	H	H	H	B	H	B	A	B	H	H	B	B	B	A	H	A	H	H	H	H	H	H	H	H	H	H	A	A	B	B	H	H	H	H	B	H	H	H	B	H	A	A	H	A	H	A	H	A	H	H	H	B	H	A	B	H	A	B	B	H	H	B	H	B	H	H	H	B	H	A	H	H	A	H	A	H	H	A	H	H	A	H	H	B	H	H	B	B	H	A	A	A	B	B	H	H	H	H	H	B	H	B	B	H	H	H	H	H	B	B	A	H	A	H	H	H	H	B	H	H	A	H	B	H	H	H	B	B	H	H	A	A	A	H	B	B	H	B	B	B	H	H	A	H	H	B	H	H	B	H	H	A	B	H	A	H	B	H	B	A	H	B	H	H	B	H	H	H	A	A	H	A	H	B	B	B	H	H	H	H	A	B	H	H	H	H	H	H	A	H	A	A	H	H	A	H	H	H	B	A	A	H	H	H	H	A	B	B	H	B	B	H	H	H	B	H	H	B	A	H	A	B	H	H	H	H	B	H	H	H	H	B	H	H	B	H	H	A	A	B	H	H	B	A	A	H	H	B	B	H	B	B	H	B	B	H	H	A	A	H	H	H	B	B	B	H	H	B	A	A	H	A	B	H	H	A	A	H	A	B	H	H	H	B	H	H	H	H	H	B	H	B	A	B	B	A	A	A	H	B	H	H	H	B	H	H	H	A	H	B	H	H	H	H	A	A	B	A	H	B	A	H	H	H	H	H	B	B	H	A	H	B	H	H	H	H	A	H	H	B	B	B	H	H	B	B	B	H	H	H	B	A	H	B	H	H	A	H	H	A	H	H	H	A	H	B	A	B	B	H	A	B	B	H	B	H	H	A	104	137	289	132.5	132.5	265	0.0145771	*	0
258	Tag_16770	46.1	Zjn_sc00015.1	2878489	Zjn_chr14	7413040	8A	43574189	8B	59356734	Zmw_sc05005.1	23909	-	-	Zpz_sc00434.1	31063	B	B	H	B	B	H	H	H	H	H	A	B	B	H	B	B	H	H	H	A	A	H	H	A	A	B	H	H	A	A	B	B	H	B	B	H	B	H	H	H	H	B	H	B	A	A	H	H	B	H	H	H	H	A	A	H	B	H	B	A	H	H	H	H	H	H	A	H	H	B	A	H	H	H	H	B	A	H	A	H	H	H	H	A	H	A	H	H	H	H	H	H	A	A	H	H	H	A	H	H	H	H	H	H	H	H	H	B	H	H	B	B	B	B	A	H	H	B	A	A	B	H	B	B	B	H	B	B	B	H	H	A	H	B	H	B	H	A	H	H	H	H	A	H	B	A	A	A	B	H	H	A	H	H	H	B	H	B	A	B	H	H	B	B	B	A	H	A	H	H	H	H	H	H	H	H	H	H	A	A	B	B	H	H	H	H	B	H	H	H	B	H	A	A	H	A	H	A	H	A	H	H	H	B	H	A	B	H	A	B	B	H	H	B	H	B	H	H	H	B	H	A	H	H	A	H	A	H	H	A	H	H	A	H	H	B	H	H	B	B	H	A	A	A	B	B	H	H	H	H	H	B	H	B	B	H	H	H	H	H	B	B	A	H	A	H	H	H	H	B	H	H	A	H	B	H	H	H	B	B	H	H	A	A	A	H	B	B	H	B	B	B	H	H	A	H	C	B	H	H	B	H	H	A	B	H	A	H	B	H	B	A	H	B	H	H	B	H	H	H	A	A	H	A	H	B	B	B	H	H	H	H	A	B	H	H	H	H	H	H	A	H	A	A	H	H	A	H	H	H	B	A	A	H	H	H	H	A	B	B	H	B	B	H	H	H	B	H	H	B	A	H	A	B	H	H	H	H	B	H	H	H	H	B	H	H	B	H	H	A	A	B	H	H	B	A	A	H	H	B	B	H	B	B	H	B	B	H	H	A	A	H	H	H	B	B	B	H	H	B	A	A	H	A	B	H	H	A	A	H	A	B	H	H	H	B	H	H	H	H	H	B	H	B	-	B	B	A	A	A	H	B	H	H	H	B	H	H	H	A	H	B	H	H	H	H	A	A	B	A	H	B	A	H	H	H	H	H	B	B	H	A	H	B	H	H	H	H	A	H	H	B	B	B	H	H	B	B	B	H	H	H	B	A	H	B	H	H	A	H	H	A	H	H	H	A	H	B	A	B	B	H	A	B	B	H	B	H	H	A	103	137	288	132	132	264	0.0126359	*	0.00377358
259	Tag_16773	46.1	Zjn_sc00015.1	2895240	Zjn_chr14	7429791	-	-	-	-	Zmw_sc05715.1	14335	Zmw_sc05715.1	14335	Zpz_sc00434.1	14761	B	B	H	B	B	H	H	H	H	H	A	B	B	H	B	B	H	H	H	A	A	H	H	A	A	B	H	H	A	A	B	B	H	B	B	H	B	H	H	-	H	B	H	B	A	A	H	H	B	H	H	H	-	A	A	-	B	H	B	A	H	H	H	H	H	H	A	H	H	B	A	H	H	-	H	B	A	H	A	H	H	H	H	A	H	A	H	H	H	-	H	H	A	A	H	H	H	A	H	H	H	H	H	H	H	H	-	B	H	H	B	B	B	B	A	H	H	B	A	A	B	H	B	B	B	H	B	B	B	H	H	A	H	B	H	B	H	A	H	H	H	-	A	H	B	A	A	A	B	H	H	A	H	H	H	B	H	B	A	B	H	H	B	B	B	A	H	A	H	H	-	H	H	-	H	H	H	H	A	A	B	B	H	H	H	H	B	H	H	H	B	-	A	A	H	A	H	A	H	A	H	H	H	B	H	A	B	H	A	B	B	H	H	B	H	B	A	H	H	B	H	A	-	H	A	H	A	H	H	A	H	H	A	H	H	-	H	H	B	B	H	A	A	A	B	B	H	H	H	H	H	B	H	B	B	-	H	H	H	-	B	B	A	H	A	H	H	H	H	B	H	H	A	H	B	H	H	H	B	B	H	H	A	A	A	-	B	B	H	B	B	B	H	H	A	-	D	B	H	H	B	-	-	A	B	H	A	H	B	-	B	A	H	B	H	H	B	H	H	H	A	A	H	A	H	B	B	B	H	-	H	-	A	B	H	H	H	H	H	H	A	H	A	A	H	H	A	H	-	-	B	A	A	H	H	H	H	A	B	B	H	B	B	H	H	H	B	H	H	B	A	H	A	B	H	H	-	H	B	H	H	H	H	B	H	H	B	H	H	A	A	B	H	-	B	A	A	H	H	B	B	H	B	B	H	B	B	H	H	A	A	H	H	H	B	B	B	H	H	B	A	A	H	A	B	H	H	A	A	H	A	B	H	H	H	B	H	H	H	H	H	B	H	B	A	B	B	A	A	A	H	B	H	H	H	B	H	H	H	A	-	B	H	H	H	H	A	A	B	A	H	B	A	H	H	H	H	H	B	B	-	A	H	B	H	H	H	H	A	H	-	B	B	B	H	H	B	B	B	H	H	H	B	A	H	B	H	H	A	H	H	A	H	H	H	A	H	B	A	B	B	H	A	B	B	H	B	H	H	A	105	136	260	125.25	125.25	250.5	0.102444	NS	0.054717
260	Tag_16776	46.3	Zjn_sc00015.1	2905811	Zjn_chr14	7440362	-	-	-	-	Zmw_sc04264.1	7075	Zmw_sc05715.1	3198	Zpz_sc00434.1	3239	B	B	H	B	B	H	H	H	H	H	A	B	B	H	B	B	H	H	H	A	A	H	H	A	A	B	H	H	A	A	B	B	H	B	B	H	B	H	H	H	H	B	H	B	A	A	H	H	B	H	H	H	H	A	A	H	B	H	B	A	H	H	H	H	H	H	A	H	H	B	A	H	H	H	H	B	A	H	A	H	H	H	H	A	H	A	H	H	H	H	H	H	A	A	H	H	H	A	H	H	H	H	H	H	H	H	H	B	H	H	B	B	B	B	A	H	H	B	A	A	B	H	B	B	B	H	B	B	B	H	H	A	H	B	H	B	H	A	H	H	H	H	A	H	B	A	A	A	B	H	H	A	H	H	H	B	H	B	A	B	H	H	B	B	B	A	H	A	H	H	H	H	H	H	H	H	H	H	A	A	B	B	H	H	H	H	B	H	H	H	B	H	A	A	H	A	H	A	H	A	H	H	H	B	H	A	B	H	A	B	B	H	H	B	H	B	H	H	H	B	H	A	H	H	A	H	A	H	H	A	H	H	A	H	H	B	H	H	B	B	H	A	A	A	B	B	H	H	H	H	H	B	H	B	B	H	H	H	H	H	B	B	A	H	A	H	H	H	H	B	H	H	A	H	B	H	H	H	B	B	H	H	A	A	A	H	B	B	H	B	B	B	H	H	A	H	H	B	H	H	B	H	H	A	B	H	A	H	B	H	B	A	H	B	H	H	B	H	H	H	H	A	H	A	H	B	B	B	H	H	H	H	A	B	H	H	H	H	H	H	A	H	A	A	H	H	A	A	H	H	B	A	A	H	H	H	H	A	B	B	H	B	B	H	-	H	B	H	H	B	A	H	A	B	H	H	H	H	B	H	H	H	H	B	H	H	B	H	H	A	A	B	H	H	B	A	A	H	H	B	B	H	B	B	H	B	B	H	H	A	A	H	H	H	B	B	B	H	H	B	A	A	H	A	B	H	H	A	A	H	A	B	H	H	H	B	H	H	H	H	H	B	H	B	A	B	B	A	A	A	H	B	H	H	H	B	H	H	H	A	H	B	H	H	H	H	A	A	B	A	H	B	A	H	H	H	H	H	B	B	H	A	H	B	H	H	H	H	A	H	H	B	B	B	H	H	B	B	B	H	H	H	B	A	H	B	H	H	A	H	H	A	H	H	H	A	H	B	A	B	B	H	A	B	B	H	B	H	H	A	104	137	288	132.25	132.25	264.5	0.0158196	*	0.00188679
261	Tag_16779	46.9	Zjn_sc00015.1	2926080	Zjn_chr14	7460631	8A	43785187	8B	59494488	Zmw_sc02181.1	31936	Zmw_sc03265.1	37851	Zpz_sc03069.1	23521	H	B	H	B	B	H	H	H	H	H	A	B	B	H	B	B	H	H	H	A	A	H	H	A	A	B	H	H	A	A	B	B	H	B	B	H	B	H	A	H	H	B	H	B	A	A	H	H	B	H	H	H	H	A	A	H	B	H	B	A	H	H	H	H	H	H	A	H	H	B	A	H	H	H	H	B	A	H	A	H	H	H	H	A	H	A	H	H	H	H	H	H	A	A	H	H	H	A	H	H	H	H	H	H	H	H	H	B	H	H	B	B	B	B	A	H	H	B	A	A	B	H	B	B	B	H	B	B	B	H	H	A	H	B	H	B	H	A	H	H	H	H	A	H	B	A	A	A	B	H	H	A	H	H	H	B	H	B	A	B	H	H	B	B	B	A	H	A	H	H	H	H	H	H	H	C	H	H	A	A	B	H	H	H	H	H	B	H	H	H	B	H	A	A	H	A	H	A	H	A	H	H	H	B	H	A	B	H	A	B	B	H	H	B	H	B	H	H	H	B	H	A	H	H	A	H	A	H	H	A	H	H	A	H	H	B	H	H	B	B	H	A	A	A	B	B	H	H	H	H	H	B	H	B	B	H	H	H	H	H	B	B	A	H	A	H	H	H	H	B	H	H	A	H	B	H	H	H	B	B	H	H	A	A	A	H	B	B	H	B	B	B	H	H	A	H	H	B	H	H	B	H	H	A	B	H	A	H	B	H	B	A	H	B	H	H	B	H	H	H	H	A	H	A	H	B	B	B	H	H	H	H	A	B	H	H	H	H	H	B	A	H	A	A	H	H	A	A	H	H	B	A	A	H	H	H	H	A	B	B	H	B	B	H	H	H	B	H	H	B	A	H	A	B	H	H	H	H	B	H	B	H	H	B	H	H	B	H	H	A	A	B	H	H	B	A	A	H	H	B	B	H	B	B	H	B	B	H	H	A	A	H	H	H	B	B	B	H	H	B	A	A	H	A	B	H	H	A	A	H	A	H	H	H	H	B	H	H	H	H	H	B	H	B	A	B	B	A	A	A	H	B	H	H	H	B	H	H	H	A	H	B	H	H	H	H	A	A	B	A	H	B	A	H	H	H	H	H	B	B	H	A	H	B	H	H	H	H	A	H	H	B	B	B	H	H	B	B	B	H	H	H	B	A	H	B	H	H	A	H	H	A	H	H	H	A	H	B	A	B	B	H	A	B	B	H	B	H	H	A	105	136	288	132.25	132.25	264.5	0.0201503	*	0.00188679
262	Tag_16785	46.9	Zjn_sc00015.1	2941727	Zjn_chr14	7476278	8A	43814763	8B	59517032	Zmw_sc03265.1	28144	Zmw_sc02181.1	47422	Zpz_sc03209.1	30990	H	B	H	B	B	H	H	H	H	H	A	B	B	H	B	B	H	H	H	A	A	H	H	A	A	B	H	H	A	A	B	B	H	B	B	H	B	H	A	H	H	B	H	B	A	A	H	H	B	H	H	H	H	A	H	H	B	H	B	A	H	H	H	H	H	H	A	H	H	B	A	H	H	H	H	B	D	H	A	H	H	H	H	A	H	A	H	H	-	H	H	H	A	A	H	H	H	A	H	H	H	H	H	H	H	H	H	B	H	H	B	B	B	B	A	H	H	B	A	A	B	H	B	B	B	H	B	B	B	H	H	A	H	B	H	B	H	-	H	H	H	H	A	H	B	A	A	A	B	H	H	A	H	H	D	B	H	B	A	B	H	H	B	B	B	A	-	A	H	H	H	H	H	H	H	-	H	H	-	A	B	H	H	H	H	H	B	H	H	H	B	H	A	A	H	A	H	A	H	A	H	H	H	B	H	A	B	H	A	B	B	H	H	B	H	B	A	H	H	B	H	A	H	H	A	H	A	H	H	A	H	H	A	H	H	B	H	H	B	B	H	A	A	A	B	B	H	H	H	H	H	B	H	B	B	H	H	H	H	H	B	B	A	H	A	H	H	H	H	B	H	H	A	H	B	H	H	H	B	B	H	H	A	A	A	H	B	B	H	B	B	B	H	H	A	H	H	B	H	H	B	H	H	A	B	H	A	H	B	H	B	A	H	B	H	H	B	H	H	H	H	A	H	A	H	B	B	B	H	H	H	H	A	B	H	H	H	H	H	B	A	H	A	A	H	H	A	A	H	H	B	A	A	H	H	H	H	A	B	B	H	B	B	H	H	H	B	H	H	B	A	H	A	B	H	H	H	H	B	H	-	H	H	B	H	H	B	H	H	A	A	B	H	H	B	A	A	H	H	B	B	H	B	B	H	B	B	H	H	A	A	H	H	H	B	B	B	H	H	B	A	A	H	A	B	H	H	A	A	H	A	H	H	H	H	B	H	H	H	H	H	B	H	B	A	B	B	A	A	A	H	B	H	H	H	B	H	H	H	A	H	B	H	H	H	H	A	A	-	A	H	B	A	H	H	H	H	H	B	B	H	A	H	B	H	H	H	H	A	H	H	B	B	B	H	H	B	B	B	H	H	H	B	A	H	B	H	H	A	H	H	A	H	H	H	A	H	B	A	B	B	H	A	B	B	H	B	H	H	A	102	134	285	130.25	130.25	260.5	0.0139863	*	0.0169811
263	Tag_16786	46.9	Zjn_sc00015.1	2948289	Zjn_chr14	7482840	-	-	-	-	Zmw_sc03265.1	21558	Zmw_sc02181.1	53940	Zpz_sc03209.1	24509	H	B	H	B	B	H	H	H	H	H	A	B	B	H	B	B	H	H	H	A	A	H	H	A	A	B	H	H	A	A	B	B	H	B	B	H	B	H	A	H	H	B	H	B	A	A	H	H	B	H	H	H	H	A	A	H	B	H	B	A	H	H	H	H	H	H	A	H	H	B	A	H	H	H	H	B	A	H	A	H	H	H	H	A	H	A	H	H	H	H	H	H	A	A	H	H	H	A	H	H	H	H	H	H	H	H	H	B	H	H	B	B	B	B	A	H	H	B	A	A	B	H	B	B	B	H	B	B	B	H	H	A	H	B	H	B	H	A	H	H	H	H	A	H	B	A	A	A	B	H	H	A	H	H	H	B	H	B	A	B	H	H	B	B	B	A	H	A	H	H	H	H	H	H	H	H	H	H	A	A	B	H	H	H	H	H	B	H	H	H	B	H	A	A	H	A	H	A	H	A	H	H	H	B	H	A	B	H	A	B	B	H	H	B	H	B	D	H	H	B	H	A	H	H	A	H	A	H	H	A	H	H	A	H	H	B	H	H	B	B	H	A	A	A	B	B	H	H	H	H	H	B	H	B	B	H	H	H	H	H	B	B	A	H	A	H	H	H	H	B	H	H	A	H	H	H	H	H	B	B	H	H	A	A	A	H	B	B	H	B	B	B	H	H	A	H	H	B	H	H	B	H	H	A	B	H	A	H	B	H	B	A	H	B	H	H	B	H	H	H	H	A	H	A	H	B	B	B	H	H	H	H	A	B	H	H	H	H	H	B	A	H	A	A	H	H	A	A	H	H	B	A	A	H	H	H	H	A	B	B	H	B	B	H	H	H	B	H	H	B	A	H	A	B	H	H	H	H	B	H	B	H	H	B	H	H	C	H	H	A	A	B	H	H	B	A	A	H	H	B	B	H	B	B	H	B	B	H	H	A	A	H	H	H	B	B	B	H	H	B	A	A	H	A	B	H	H	A	A	H	A	H	H	H	H	B	H	H	H	H	H	B	H	B	A	B	B	A	A	A	H	B	H	H	H	B	H	H	H	A	H	B	H	H	H	H	A	A	B	A	H	B	A	H	H	H	H	H	B	B	H	A	H	B	H	H	H	H	A	H	H	B	B	B	H	H	B	B	B	H	H	H	B	D	H	B	H	H	A	H	H	A	H	H	H	A	H	B	A	B	C	H	A	B	B	H	B	H	H	A	104	133	289	131.5	131.5	263	0.0154646	*	0.00754717
264	Tag_16790	47.5	Zjn_sc00015.1	2966242	Zjn_chr14	7500793	-	-	-	-	Zmw_sc02181.1	71950	Zmw_sc03265.1	4565	Zpz_sc03209.1	7453	H	B	H	B	B	H	H	H	H	H	A	B	B	H	B	B	H	H	H	A	A	H	H	A	A	B	H	H	A	A	B	B	H	B	B	H	B	H	A	H	H	B	H	B	A	A	H	H	B	H	H	-	H	A	A	H	B	H	B	A	H	H	H	H	H	H	A	H	H	B	A	H	H	H	D	B	A	H	A	H	H	H	H	A	H	A	-	H	H	H	H	H	A	A	H	H	-	A	H	H	H	H	H	H	H	-	H	B	H	H	B	B	B	B	A	H	H	B	A	A	H	H	B	B	B	A	B	B	B	H	H	A	H	B	H	B	-	A	H	H	H	H	A	H	B	A	A	A	B	H	H	A	H	H	H	B	H	B	A	B	H	H	B	B	B	A	H	A	H	H	H	H	-	H	H	H	H	H	A	A	B	H	H	H	H	H	B	H	H	H	B	H	A	A	H	A	H	A	H	A	H	H	H	B	H	A	B	H	A	B	B	H	H	H	H	B	H	H	-	B	H	A	H	H	A	H	A	H	H	A	H	H	A	H	H	B	H	H	B	B	H	A	A	A	B	B	H	H	H	H	H	B	H	B	B	H	H	H	H	H	B	C	A	H	D	H	H	H	H	B	H	H	A	H	C	H	H	H	B	B	D	H	A	A	-	H	B	-	B	B	B	B	H	H	A	H	H	B	H	H	B	H	H	A	B	H	A	H	B	H	B	A	H	B	H	H	B	H	H	H	H	A	H	A	H	B	B	B	H	H	H	H	A	B	H	H	H	H	H	B	A	H	A	A	H	H	A	A	H	H	B	A	A	H	H	H	H	A	B	B	H	B	B	H	H	H	B	H	H	B	A	H	A	B	H	H	H	H	B	H	B	H	H	B	H	H	B	H	H	A	A	B	H	H	B	A	A	H	H	B	B	H	B	B	H	B	B	H	H	A	A	H	H	H	B	B	B	H	H	B	A	A	H	A	B	H	H	A	A	H	A	H	H	H	H	B	H	H	H	H	H	B	H	B	-	B	-	A	A	A	H	B	H	H	H	B	H	H	H	A	H	B	H	H	H	H	A	A	B	A	H	B	A	H	H	H	H	H	B	B	H	A	H	B	H	H	H	H	H	H	H	B	B	B	H	H	B	B	B	-	H	-	B	D	H	B	H	H	A	-	H	A	H	H	H	A	H	B	A	B	C	H	A	B	B	H	B	H	H	A	101	130	278	127.25	127.25	254.5	0.0218796	*	0.0396226
265	Tag_16792	47.5	Zjn_sc00015.1	2972766	Zjn_chr14	7507317	-	-	-	-	Zmw_sc02181.1	78369	Zmw_sc01156.1	124878	Zpz_sc02839.1	4597	H	B	H	B	B	C	H	H	H	H	A	B	B	H	B	B	H	H	-	A	A	H	H	A	A	B	H	H	A	A	B	B	H	B	B	H	B	H	A	H	H	B	H	B	A	A	H	-	B	H	H	H	H	A	A	H	B	H	B	D	H	H	H	H	H	H	-	H	H	B	A	H	H	H	H	B	A	H	A	H	H	H	H	A	H	A	H	H	H	H	H	H	A	A	H	H	H	A	H	H	H	H	H	H	H	-	H	B	H	H	B	B	B	B	A	H	H	B	A	A	H	H	B	B	B	A	B	B	B	H	H	A	H	B	H	B	-	A	H	H	H	H	A	H	B	A	A	A	B	H	H	A	H	H	-	B	H	-	A	B	H	H	B	B	B	A	H	A	H	H	H	H	H	H	H	C	A	H	A	D	B	H	H	H	H	H	B	-	H	H	B	H	-	A	H	A	H	A	H	A	B	H	H	B	H	A	B	H	A	B	B	H	H	H	D	B	H	H	-	B	H	A	H	H	A	-	A	H	H	A	H	H	A	H	H	B	H	H	B	B	H	A	A	A	B	B	H	H	H	H	H	B	H	B	B	H	H	H	H	H	B	B	A	H	A	H	H	H	H	B	H	H	A	H	C	H	H	H	B	B	C	H	A	D	A	H	B	B	B	B	B	B	H	H	A	H	H	B	H	H	B	H	H	A	B	H	A	H	B	H	B	A	C	B	H	H	B	H	H	H	H	A	H	A	H	B	B	B	H	H	H	H	A	-	H	H	H	H	H	B	A	H	A	A	H	H	A	A	H	H	B	A	A	H	H	H	H	A	B	B	H	B	B	H	H	H	B	H	H	B	A	H	A	B	H	H	H	H	B	H	B	H	H	B	H	H	B	H	H	A	A	B	H	H	B	A	A	H	H	B	B	H	B	B	H	B	B	H	H	A	A	H	H	H	B	B	B	H	H	B	A	A	H	A	B	H	H	A	A	H	A	H	H	H	H	B	H	H	H	H	H	B	H	B	-	B	B	A	A	A	H	B	H	H	H	B	H	H	H	A	H	B	H	H	H	H	A	A	-	A	-	B	A	H	H	H	H	H	B	B	H	A	H	B	H	H	H	H	H	H	H	B	B	B	C	H	B	B	B	-	H	H	B	A	H	B	H	H	A	-	H	A	H	H	H	A	H	B	A	-	B	H	A	B	B	H	B	H	H	-	99	131	271	125.25	125.25	250.5	0.0241963	*	0.054717
266	Tag_16797	47.5	Zjn_sc00015.1	2981898	Zjn_chr14	7516449	-	-	-	-	Zmw_sc02856.1	61010	Zmw_sc01156.1	115745	Zpz_sc02839.1	13733	H	B	H	B	B	H	H	H	H	H	A	B	B	H	B	B	H	H	H	A	A	H	H	A	A	B	H	H	A	A	B	B	H	B	B	H	B	H	A	H	H	B	H	B	A	A	H	H	B	H	H	H	H	A	A	H	B	H	B	A	H	H	H	H	H	H	A	H	H	B	A	H	H	H	H	B	A	H	A	H	H	H	H	A	H	A	H	H	H	H	H	H	A	A	H	H	H	A	H	H	H	H	H	H	H	H	H	B	H	H	B	B	B	B	A	H	H	B	A	A	H	H	B	B	B	A	B	B	B	H	H	A	H	B	H	B	H	A	H	H	H	H	A	H	B	A	A	A	B	H	H	A	H	H	H	B	H	B	A	B	H	H	B	B	B	A	H	A	H	H	H	H	H	H	H	C	H	H	A	A	B	H	H	H	H	H	B	H	H	H	B	H	A	A	H	A	H	A	H	A	H	H	H	B	H	A	B	H	A	B	B	H	H	H	H	B	D	H	H	B	H	A	H	H	A	H	A	H	H	A	H	H	A	H	H	B	H	H	B	B	H	A	A	A	B	B	H	H	H	H	H	B	H	B	B	H	H	H	H	H	B	B	A	H	A	H	H	H	H	B	H	H	A	H	B	H	H	H	B	B	H	H	A	A	A	H	B	B	B	B	B	B	H	H	A	H	H	B	H	H	B	H	H	A	B	H	A	H	B	H	B	A	H	B	H	H	B	H	H	H	H	A	H	A	H	B	B	B	H	H	H	H	A	B	H	H	H	H	H	B	A	H	A	A	H	H	A	A	H	H	B	A	A	H	H	H	H	A	B	B	H	B	B	H	H	H	B	H	H	B	A	H	A	B	H	H	H	H	B	H	B	H	H	B	H	H	B	H	H	A	A	B	H	H	B	A	A	H	H	B	B	H	B	B	H	B	B	H	H	A	A	H	H	H	B	B	B	H	H	B	A	A	H	A	B	H	H	A	A	H	A	H	H	H	H	B	H	H	H	H	H	B	H	B	A	B	B	A	A	A	H	B	H	H	H	B	H	H	H	A	H	B	H	H	H	H	A	A	B	A	H	B	A	H	H	H	H	H	B	B	H	A	H	B	H	H	H	H	H	H	H	B	B	B	H	H	B	B	B	H	H	H	B	D	H	B	H	H	A	A	H	A	H	H	H	A	H	B	A	B	B	H	A	B	B	H	B	H	H	A	105	135	287	131.75	131.75	263.5	0.0222903	*	0.00566038
267	Tag_16801u	47.5	Zjn_sc00015.1	2992712	Zjn_chr14	7527263	-	-	-	-	Zmw_sc02856.1	50196	Zmw_sc01156.1	104826	Zpz_sc02839.1	24652	H	B	D	B	B	D	H	H	D	D	A	B	B	H	B	B	D	H	H	A	A	H	D	A	A	B	H	D	A	A	B	B	H	B	-	D	B	H	A	H	D	B	D	B	A	A	H	D	B	H	D	D	H	A	A	H	B	H	C	A	H	H	H	D	H	H	A	H	H	B	A	H	H	H	A	B	A	H	A	H	H	D	D	A	H	A	D	D	H	H	D	H	A	A	H	H	H	A	H	H	D	H	H	H	H	H	H	B	H	H	B	B	B	B	A	D	D	B	A	A	D	H	B	B	B	A	B	B	B	H	H	A	D	B	H	B	A	A	H	H	D	H	A	H	B	A	A	A	B	D	D	A	H	H	D	B	H	B	A	B	D	H	B	B	B	A	D	A	D	H	H	H	H	H	D	H	D	D	A	A	B	D	H	H	H	D	B	A	A	D	B	H	A	A	H	A	H	A	C	A	H	D	H	B	H	A	B	H	A	B	B	H	A	H	H	B	H	H	H	B	H	A	D	D	A	A	A	H	D	A	H	H	A	H	H	B	H	H	B	B	H	A	-	A	B	B	H	H	H	H	H	B	H	B	B	H	H	H	H	H	B	B	A	H	A	A	H	H	H	B	H	D	A	H	B	H	C	H	B	B	D	H	A	A	A	D	B	-	B	B	B	B	D	H	A	H	H	B	H	H	B	H	D	A	B	H	A	H	B	H	B	A	H	B	H	H	B	H	H	H	D	A	H	A	H	B	B	B	D	H	H	H	A	-	H	H	H	H	H	B	A	H	A	A	H	H	A	A	H	H	B	A	A	H	D	D	D	A	B	-	H	B	B	H	C	H	B	D	H	B	A	H	A	B	H	H	H	H	B	H	-	H	H	B	H	H	B	H	H	A	A	B	H	H	B	A	A	H	H	B	B	H	B	B	D	B	B	H	H	A	A	H	H	H	B	B	B	H	H	B	A	A	H	A	B	H	D	A	A	H	A	H	A	H	H	B	H	H	H	H	H	B	H	B	A	B	B	A	A	A	H	B	H	H	H	B	H	H	H	A	H	B	H	H	H	H	A	A	B	A	H	B	A	H	D	H	D	H	B	B	H	A	H	B	D	H	D	H	D	H	H	B	B	B	H	C	B	B	B	D	D	D	B	A	H	B	H	H	A	A	H	A	H	H	H	A	H	B	A	-	B	H	A	B	B	D	B	H	H	A	113	128	214	113.75	113.75	227.5	0.273732	NS	0.141509
268	Tag_16804u	47.7	Zjn_sc00015.1	2997945	Zjn_chr14	7532496	-	-	-	-	-	-	-	-	Zpz_sc02839.1	37513	H	B	H	B	B	H	H	H	H	H	A	B	B	H	B	B	H	H	H	A	A	H	H	A	A	B	H	H	A	A	B	B	H	B	B	H	B	H	A	H	H	B	H	B	A	A	H	H	B	H	H	H	H	A	A	H	B	H	B	A	H	H	H	H	H	H	A	H	H	B	A	H	H	H	H	B	A	H	A	H	H	H	A	A	H	A	H	H	H	H	H	H	A	A	H	H	H	A	H	H	H	H	H	H	H	H	H	B	H	H	B	B	-	B	A	H	H	B	A	A	H	H	B	B	B	A	B	B	B	H	H	A	H	B	H	B	H	A	H	H	H	-	A	H	B	A	A	A	B	H	H	A	H	H	H	B	H	B	A	B	H	-	B	B	-	A	H	A	H	-	H	B	H	H	H	H	H	H	A	D	B	H	H	H	H	H	B	H	H	H	B	H	A	A	H	A	H	A	C	A	H	H	H	B	H	A	B	H	A	B	B	-	H	H	H	B	H	H	H	B	H	A	H	H	A	H	A	H	H	A	H	H	A	H	H	B	H	H	B	B	H	A	A	-	B	B	H	H	H	H	H	B	H	B	B	H	H	C	H	H	B	B	A	H	A	H	H	H	H	H	H	H	A	H	C	H	H	H	B	B	H	H	A	A	A	H	B	B	B	B	-	B	H	H	A	H	H	B	H	H	B	H	H	A	-	H	A	H	B	H	B	A	H	B	H	H	-	H	H	H	H	A	-	A	H	B	B	B	H	H	H	H	A	B	H	H	H	H	C	B	A	H	A	A	H	-	A	A	H	H	B	A	A	H	H	H	H	A	B	B	H	B	B	H	H	H	B	H	H	B	A	H	A	B	H	H	H	H	B	H	B	H	H	B	-	H	-	H	H	A	A	B	H	H	B	A	A	H	H	B	B	H	B	B	H	B	B	H	H	A	A	H	H	H	B	B	B	H	H	B	A	A	H	A	B	H	H	A	A	H	A	H	H	H	H	B	H	H	H	H	H	B	H	B	A	B	B	A	A	A	H	B	H	H	H	B	H	H	H	A	H	B	-	H	H	H	A	A	B	A	H	B	A	H	H	H	H	H	B	B	H	A	H	B	H	H	H	H	H	H	H	B	B	B	H	H	B	B	B	H	H	H	C	A	H	B	H	H	A	A	H	A	H	H	H	A	H	B	A	B	H	H	A	B	B	H	B	H	H	A	105	126	278	127.25	127.25	254.5	0.04801	*	0.0396226
269	Tag_16805	47.7	Zjn_sc00015.1	3005532	Zjn_chr14	7540083	8A	44005188	8B	59653644	Zmw_sc02856.1	39925	Zmw_sc01156.1	87148	Zpz_sc03048.1	31549	H	B	H	B	B	H	H	H	H	H	A	B	B	H	B	B	H	H	H	A	A	H	H	A	A	B	H	H	A	A	B	B	H	B	B	H	B	H	A	H	H	B	H	B	A	A	H	H	B	H	H	H	H	A	H	H	B	H	B	A	H	H	H	H	H	H	A	H	H	B	A	H	H	H	-	B	D	H	A	H	H	H	A	A	H	A	H	H	H	H	H	H	A	A	H	H	H	A	H	H	H	H	H	H	H	-	H	B	H	H	B	B	B	B	A	H	H	B	A	A	H	D	B	B	B	A	B	B	B	H	H	A	H	B	H	B	H	A	H	H	H	H	A	H	B	A	A	A	B	H	H	A	H	H	H	B	H	B	A	B	H	H	B	B	B	A	H	A	H	H	H	H	H	H	H	H	-	H	A	A	B	H	H	H	H	H	B	-	H	H	B	H	A	A	H	A	H	A	H	A	H	-	H	B	H	A	B	H	A	B	B	H	H	H	H	B	H	H	H	B	H	A	H	H	A	H	A	H	H	A	H	H	A	H	H	B	H	H	B	B	H	A	A	A	B	B	H	H	H	H	H	B	H	B	B	H	H	H	H	H	B	B	A	H	D	H	H	H	H	H	H	H	A	H	B	H	H	H	B	B	H	H	A	A	-	H	B	B	B	B	B	B	H	H	A	H	H	B	H	H	B	H	H	A	B	H	A	H	B	H	B	A	H	B	H	H	B	H	H	H	H	A	H	A	H	B	B	B	H	H	H	H	A	B	-	H	H	H	H	B	A	H	A	A	H	H	A	A	H	H	B	A	A	H	H	H	H	A	B	B	H	B	B	H	H	H	-	H	H	B	A	H	A	B	H	H	H	H	B	H	B	H	H	B	H	H	B	H	H	A	A	B	H	H	B	A	A	H	H	B	B	H	B	B	H	B	B	H	H	A	A	H	H	H	B	B	B	H	H	B	A	A	H	A	B	H	H	A	A	H	A	H	H	H	H	B	H	H	H	H	H	B	H	B	-	B	B	A	A	A	H	B	H	H	H	B	H	H	H	A	H	B	H	H	H	H	A	A	B	A	H	B	A	H	H	H	H	-	B	B	H	A	H	B	H	H	H	H	H	H	H	B	B	B	H	H	B	B	B	-	H	H	B	A	H	B	H	H	A	A	H	A	H	H	H	A	H	B	A	B	C	H	A	B	B	H	B	H	H	A	102	132	281	128.75	128.75	257.5	0.0203997	*	0.0283019
270	Tag_16809	48.1	Zjn_sc00015.1	3026126	Zjn_chr14	7560677	-	-	8B	59682896	Zmw_sc02856.1	20830	-	-	Zpz_sc03048.1	12210	H	B	H	B	B	H	-	H	H	H	A	B	B	H	B	B	H	H	H	A	A	H	H	A	A	B	H	H	A	A	B	B	H	B	B	H	B	H	A	H	H	B	H	B	A	A	-	H	B	H	-	H	H	A	A	H	B	-	B	A	H	H	H	H	H	H	A	-	H	B	A	-	H	-	H	B	D	H	A	-	H	-	A	A	H	A	H	H	H	H	H	H	A	A	H	H	H	A	H	-	H	H	H	-	-	H	H	B	-	-	B	B	B	B	A	H	H	B	A	A	H	H	B	B	B	A	B	B	B	H	H	A	H	B	H	B	H	-	H	-	H	H	A	-	B	-	A	A	B	H	H	A	H	-	H	B	H	B	A	B	H	-	B	B	B	A	H	A	H	H	-	H	H	-	H	B	H	H	A	-	B	H	H	H	-	H	B	H	H	-	B	H	A	A	H	A	H	A	H	A	H	H	H	B	H	A	B	H	A	B	B	H	H	H	H	B	H	H	H	B	-	A	H	A	A	H	A	H	H	A	-	H	A	-	H	B	H	H	B	B	H	A	A	A	B	B	H	H	H	H	H	B	-	B	B	H	H	-	H	H	B	B	A	-	A	H	-	H	H	H	H	H	A	H	B	H	H	H	B	B	H	H	A	A	A	H	B	B	B	H	B	B	H	H	A	H	H	B	-	-	B	H	H	A	B	H	A	H	B	H	B	A	-	B	-	H	B	H	H	H	H	A	-	A	H	B	B	B	H	-	-	H	A	B	H	H	-	-	-	B	A	H	A	A	H	-	A	A	H	H	B	A	A	H	H	H	H	A	B	B	H	B	B	H	-	H	B	H	-	B	A	-	A	B	H	H	-	-	B	-	B	-	-	B	-	B	B	H	-	A	A	B	H	-	B	A	A	H	-	B	B	H	B	B	H	B	B	H	H	A	A	H	H	H	B	B	B	H	H	B	A	A	H	A	B	H	H	A	A	H	A	H	H	H	H	B	H	H	H	-	H	B	H	B	A	B	B	A	A	A	H	B	H	H	H	B	H	-	H	A	-	B	H	H	H	H	A	A	B	A	H	B	A	H	H	H	H	H	B	B	-	A	H	B	H	H	H	H	H	-	-	B	B	B	H	H	B	B	B	B	H	H	B	-	-	B	H	H	A	A	H	A	H	-	-	A	H	B	A	B	B	-	A	B	B	H	B	-	-	A	103	136	222	115.25	115.25	230.5	0.0688583	NS	0.130189
271	Tag_16810	48.2	Zjn_sc00015.1	3041519	Zjn_chr14	7576070	8A	44054318	8B	59697943	Zmw_sc01156.1	54908	Zmw_sc02856.1	5769	Zpz_sc04026.1	11549	H	B	H	B	B	H	H	H	H	H	A	B	B	H	B	B	H	H	H	A	A	H	H	A	A	B	H	H	A	A	B	B	H	B	B	H	B	H	A	H	H	B	H	B	A	A	H	H	B	H	H	H	H	A	A	H	B	H	B	A	H	H	H	H	H	H	A	H	H	B	A	H	H	H	C	B	A	H	A	H	H	H	A	A	H	A	H	H	H	H	H	H	A	A	H	H	H	A	H	H	H	H	H	H	H	H	H	B	H	H	B	B	B	B	A	H	H	B	A	A	H	H	B	B	B	A	B	B	B	H	H	A	H	B	H	B	H	A	H	H	H	H	A	H	B	A	A	A	B	H	H	A	H	H	H	B	H	B	A	B	H	H	B	B	B	A	H	A	H	H	H	H	H	H	H	B	D	H	A	A	B	H	H	H	H	H	B	H	H	H	B	H	A	A	H	A	H	A	H	A	H	H	H	B	H	A	B	H	A	B	B	H	H	H	H	B	D	H	H	B	H	A	H	A	A	H	A	H	H	A	H	H	A	H	H	B	H	H	B	B	H	A	A	A	B	B	H	H	H	H	H	B	H	B	B	H	H	C	H	H	B	B	A	H	A	H	H	H	H	H	H	H	A	H	B	H	H	H	B	B	H	H	A	A	A	H	B	B	B	H	B	B	H	H	A	H	H	B	H	H	B	H	H	A	B	H	A	H	B	H	B	A	H	B	H	H	B	H	H	H	H	A	H	A	H	B	B	B	H	H	H	H	A	B	H	H	H	H	H	B	A	H	A	A	H	H	A	A	H	H	B	A	A	H	H	H	H	A	B	B	H	B	B	H	H	H	B	H	H	B	A	H	A	B	H	H	H	H	B	H	B	H	H	B	H	B	B	H	H	A	A	B	H	H	B	A	A	H	H	B	B	H	B	B	H	B	B	H	H	A	A	H	H	H	B	B	B	H	H	B	A	A	H	A	B	H	H	A	A	H	A	H	H	H	H	B	H	H	H	H	H	B	H	B	A	B	B	A	A	A	H	B	H	H	H	B	H	H	H	A	H	B	H	H	H	H	A	A	B	A	H	B	A	H	H	H	H	H	B	B	H	A	H	B	H	H	H	H	H	H	H	B	B	B	H	H	B	B	B	B	H	H	B	D	H	B	H	H	A	A	H	A	H	H	H	A	H	B	A	B	B	H	A	H	B	H	B	H	H	A	107	135	283	131.25	131.25	262.5	0.0453074	*	0.00943396
272	Tag_16283h	48.4	Zjn_sc00015.1	3044943	Zjn_chr14	7579494	-	-	-	-	Zmw_sc02856.1	2347	Zmw_sc01156.1	50884	Zpz_sc04026.1	7603	H	B	H	B	B	H	H	H	H	H	A	B	B	H	B	B	H	H	H	A	A	H	H	A	A	B	H	H	A	A	B	B	H	B	B	H	B	H	A	H	H	B	H	B	A	A	H	H	B	H	H	H	H	A	A	H	B	H	B	A	H	H	H	H	H	H	A	H	H	B	A	H	H	H	H	H	A	H	A	H	H	H	A	A	H	A	H	H	H	H	H	H	A	A	H	H	H	A	H	H	H	H	H	H	H	H	H	B	H	H	B	B	B	B	A	H	H	B	H	A	H	H	B	B	B	A	B	B	B	H	H	A	H	B	H	B	H	A	H	H	H	H	A	H	B	A	A	A	B	H	H	A	H	H	H	B	H	B	A	B	H	H	B	B	B	A	H	A	H	H	H	H	H	H	H	H	H	H	A	D	B	H	H	H	H	H	B	H	H	H	B	H	A	A	H	A	H	A	H	A	H	H	H	B	H	A	B	H	A	B	B	H	H	H	H	B	H	H	H	B	H	A	H	A	A	H	A	H	H	A	H	H	A	H	H	B	H	H	B	B	H	A	A	A	B	B	H	H	H	H	H	B	H	B	B	H	H	H	H	H	B	B	A	H	A	H	H	H	H	H	H	H	A	H	C	H	H	H	B	B	H	H	A	A	A	H	B	B	B	H	B	B	H	H	A	H	H	B	H	H	B	H	H	A	B	H	A	H	B	H	B	A	H	B	H	H	B	H	H	H	H	A	H	A	H	B	B	B	H	H	H	H	A	B	H	H	H	H	H	B	A	H	A	A	H	H	A	A	H	H	B	A	A	H	H	H	H	A	B	B	H	B	B	H	H	H	B	H	H	B	A	H	A	B	H	H	H	H	B	H	B	H	H	B	H	B	B	H	H	A	A	B	H	H	B	A	A	H	H	B	B	H	B	B	H	B	B	H	H	A	A	H	H	H	B	B	B	H	H	B	A	A	H	A	B	H	H	A	A	H	A	H	H	H	H	B	H	H	H	H	H	B	H	B	A	B	B	A	A	A	H	B	H	H	H	B	H	H	H	A	H	B	H	H	H	H	A	A	B	A	H	B	A	H	H	H	H	H	B	B	H	A	H	B	H	H	H	H	H	H	H	B	B	B	H	H	B	B	B	B	H	H	B	A	H	B	H	H	A	A	H	A	H	H	H	A	H	B	A	B	C	H	A	H	B	H	B	H	H	A	106	131	290	131.75	131.75	263.5	0.0212575	*	0.00566038
273	Tag_16819	48.7	Zjn_sc00015.1	3060968	Zjn_chr14	7595519	8A	44098527	-	-	Zmw_sc01156.1	33963	Zmw_sc04081.1	7463	Zpz_sc02368.1	20794	H	B	H	B	B	H	H	H	H	H	A	B	B	H	B	B	H	H	H	A	A	H	H	A	A	B	H	H	A	A	B	B	H	B	B	H	B	H	A	H	H	B	H	B	A	A	H	H	B	H	H	H	H	A	A	H	B	H	B	A	H	H	H	H	H	H	A	H	H	B	A	H	H	H	H	H	A	H	A	H	H	H	A	A	H	A	H	H	H	H	H	H	A	A	H	H	H	A	H	H	H	H	H	H	H	H	H	B	H	H	B	B	B	B	A	H	H	B	H	A	H	H	B	B	B	A	B	B	B	H	H	A	H	B	H	B	H	A	H	H	H	H	A	H	B	A	A	A	B	H	H	A	H	H	H	B	H	B	A	B	H	H	B	B	B	A	H	A	H	B	H	H	H	H	H	H	D	H	A	A	B	H	H	H	H	H	B	H	H	H	B	H	A	A	H	A	H	A	H	A	H	H	H	B	H	A	B	H	-	B	B	H	H	H	H	B	H	H	H	B	H	A	H	A	A	H	A	H	H	A	H	H	A	H	H	B	H	H	B	-	H	A	A	D	B	B	H	H	H	H	H	B	H	B	B	H	H	H	H	H	B	B	H	H	A	H	H	H	H	H	H	H	A	H	B	H	H	C	B	B	H	H	A	H	A	H	B	B	B	H	B	B	H	H	A	H	H	B	H	H	B	H	H	A	B	H	A	H	B	H	B	A	H	B	H	H	-	H	H	H	H	A	H	A	H	B	B	B	H	H	H	H	A	B	H	H	H	H	H	B	A	H	A	A	H	H	A	A	B	H	B	A	A	H	H	H	H	A	B	B	H	B	B	H	H	H	B	H	H	B	A	H	A	B	H	H	H	H	B	H	B	H	H	B	H	B	B	H	H	A	A	B	H	H	B	A	A	H	H	B	B	H	B	B	H	B	B	H	H	A	A	H	H	H	B	B	B	H	H	B	A	A	H	A	B	H	H	A	A	H	A	H	H	H	H	B	H	H	H	H	H	B	H	B	A	B	B	A	A	A	H	B	H	H	H	B	H	H	H	A	H	B	H	H	H	H	A	A	B	A	H	B	A	H	H	H	H	H	B	B	H	A	H	B	H	H	H	H	H	H	H	B	B	B	H	H	B	B	B	B	H	H	B	A	H	B	H	H	A	A	H	A	H	H	H	A	H	B	A	B	B	H	A	H	B	H	B	H	H	A	103	133	288	131	131	262	0.0135997	*	0.0113208
274	Tag_16823	48.9	Zjn_sc00015.1	3101177	Zjn_chr14	7635728	-	-	-	-	Zmw_sc07919.1	4378	-	-	Zpz_sc03185.1	7610	H	B	H	B	B	H	H	H	H	H	A	B	B	H	B	B	H	H	H	A	A	H	H	A	A	B	H	H	A	A	B	B	H	B	B	H	B	H	A	H	H	B	H	B	A	A	H	H	B	H	H	H	H	A	A	H	B	H	B	A	C	H	H	H	H	H	A	H	H	B	A	H	H	H	H	H	A	H	A	H	H	H	A	A	H	A	H	H	H	H	H	H	A	A	H	H	H	A	H	-	H	H	H	H	H	H	H	B	H	H	B	B	-	B	A	H	H	B	H	A	H	H	B	B	B	A	B	B	B	H	H	A	H	B	H	B	H	A	H	H	B	H	A	H	B	A	A	A	B	H	H	A	H	H	H	B	H	B	A	B	H	-	B	B	B	A	H	A	H	-	H	H	H	H	H	C	D	H	A	A	B	H	H	H	H	H	B	H	H	H	B	H	A	A	H	A	H	A	-	A	H	H	H	B	H	A	B	H	A	B	B	H	H	H	H	B	H	H	H	B	H	A	D	A	A	H	A	H	H	A	H	H	A	H	H	B	H	D	B	B	H	A	-	A	B	B	H	H	H	H	H	B	H	B	B	H	H	H	H	H	B	B	H	H	A	H	H	H	H	H	H	H	A	D	B	H	A	H	B	B	H	H	A	H	A	B	B	B	B	H	-	B	H	H	D	-	H	B	H	H	B	H	H	A	-	H	A	H	B	H	B	A	H	B	C	H	-	H	H	H	H	A	-	A	H	B	B	B	H	H	H	H	A	B	H	H	H	H	H	B	A	H	A	A	H	H	A	A	B	H	B	A	A	H	H	H	H	A	B	B	H	B	B	H	H	H	B	H	H	B	A	H	A	B	H	-	H	H	B	H	B	-	H	B	H	B	B	H	H	A	A	B	H	C	H	A	A	H	H	B	B	H	B	B	H	B	B	H	H	A	A	H	H	H	B	B	B	H	H	B	A	A	H	A	B	H	H	A	A	H	A	H	H	H	-	C	H	H	H	H	H	B	H	B	A	B	B	A	A	A	H	B	H	D	H	B	H	H	H	A	B	B	H	H	H	H	A	A	B	A	H	B	A	H	H	H	H	H	B	B	H	A	H	B	H	H	H	H	H	H	H	B	B	B	H	H	B	B	B	B	H	H	B	A	H	B	H	H	A	A	H	A	H	H	C	A	H	B	A	B	B	H	A	H	B	H	B	H	H	A	104	131	269	126	126	252	0.0747763	NS	0.0490566
275	Tag_16825	48.9	Zjn_sc00015.1	3102881	Zjn_chr14	7637432	8A	44134911	8B	59780473	Zmw_sc07919.1	2645	Zmw_sc07919.1	2645	Zpz_sc03185.1	9322	H	B	H	B	B	H	H	H	H	H	A	B	B	H	B	B	H	H	H	A	A	H	H	A	A	B	H	H	A	A	B	B	H	B	B	H	B	H	A	H	H	B	H	B	A	A	H	H	B	H	H	H	H	A	A	H	B	H	B	A	H	H	H	H	H	H	A	H	H	B	A	H	H	H	H	H	D	H	A	H	H	H	A	A	H	A	H	H	H	H	H	H	A	A	H	H	H	A	H	H	H	H	H	H	H	H	H	B	H	H	B	B	B	B	A	H	H	B	H	A	H	H	B	B	B	A	B	B	B	H	H	A	H	B	H	B	H	A	H	H	B	H	A	H	B	A	A	A	B	H	H	A	H	H	H	B	H	B	A	B	H	H	B	B	B	A	H	A	H	H	H	H	H	H	H	C	D	H	A	A	B	H	H	H	H	H	B	H	H	H	B	H	A	A	H	A	H	A	H	A	H	H	H	B	H	A	B	H	A	B	B	H	H	H	H	B	H	H	H	B	H	A	H	A	A	H	A	H	H	A	H	H	A	H	H	B	H	H	B	B	H	A	A	A	B	B	H	H	H	H	H	B	H	B	B	H	H	H	H	H	B	B	H	H	A	H	H	H	H	H	H	H	A	H	B	H	H	H	B	B	H	H	A	H	A	H	B	B	B	H	B	B	H	H	A	H	H	B	H	H	B	H	H	A	B	H	A	H	B	H	B	A	H	B	H	H	B	H	H	H	H	A	H	A	H	B	B	B	H	H	H	H	A	B	H	H	H	H	H	B	A	H	A	A	H	H	A	A	B	H	B	A	A	H	H	H	H	A	B	B	H	B	B	H	H	H	B	H	H	B	A	H	A	B	H	H	H	H	B	H	B	H	H	B	H	B	B	H	H	A	A	B	H	H	H	A	A	H	H	B	B	H	B	B	H	B	B	H	H	A	A	H	H	H	B	B	B	H	H	B	A	A	H	A	B	H	H	A	A	H	A	H	H	H	H	B	H	H	H	H	H	B	H	B	A	B	B	A	A	A	H	B	H	H	H	B	H	H	H	A	H	B	H	H	H	H	A	A	B	A	H	B	A	H	H	H	H	H	B	B	H	A	H	B	H	H	H	H	H	H	H	B	B	B	H	H	B	B	B	B	H	H	B	D	H	B	H	H	A	A	H	A	H	H	H	A	H	B	A	B	B	H	A	H	B	H	B	H	H	A	103	134	289	131.5	131.5	263	0.0123101	*	0.00754717
276	Tag_16827r	49.2	Zjn_sc00015.1	3113863	Zjn_chr14	7648414	-	-	-	-	Zmw_sc00522.1	7838	Zmw_sc06036.1	13733	Zpz_sc03185.1	20220	H	B	H	B	B	H	H	H	H	H	A	B	B	H	B	B	H	H	H	A	A	H	H	A	A	B	H	H	A	A	B	B	B	B	B	H	B	H	A	H	H	B	H	B	A	A	H	H	B	H	H	H	H	A	A	H	B	H	B	A	H	H	H	H	H	H	A	H	H	B	A	C	H	H	H	H	A	H	A	C	H	H	A	A	H	A	H	H	H	H	H	H	A	A	H	H	H	A	H	H	H	H	H	H	H	H	H	B	H	H	B	B	B	B	A	H	H	B	H	A	H	H	B	B	B	A	B	B	B	H	H	A	H	B	H	B	H	A	H	H	B	H	A	H	B	A	A	A	B	H	H	A	H	H	H	B	H	B	A	B	H	H	B	B	-	H	H	A	H	H	H	H	H	H	H	H	D	H	A	A	B	H	H	H	H	H	B	H	H	H	B	H	A	A	H	A	H	A	H	A	H	H	H	B	H	A	B	H	A	B	B	B	H	H	H	B	H	H	H	B	H	A	H	A	A	H	A	H	H	A	H	H	A	H	H	B	H	H	B	B	C	A	A	H	B	B	H	H	H	H	H	H	H	B	B	H	H	H	H	H	B	B	H	H	A	H	H	H	H	H	H	H	A	H	C	H	H	-	B	B	H	H	A	H	A	H	C	B	B	H	C	B	H	H	A	H	-	B	H	H	B	H	H	A	C	H	A	H	B	H	B	A	H	B	H	H	-	H	H	A	H	A	H	A	H	B	B	B	H	H	H	H	A	B	H	H	H	H	H	B	A	H	A	A	H	H	-	A	B	H	B	A	A	-	H	H	H	A	B	B	H	B	B	H	C	H	B	H	H	B	A	H	A	B	H	H	H	H	B	H	B	H	H	B	-	B	B	H	H	A	A	B	H	H	H	A	A	H	H	B	B	H	B	B	H	B	B	H	H	A	A	H	H	H	B	B	B	H	H	B	A	A	H	A	B	H	H	A	A	H	A	H	H	H	H	B	H	H	H	H	H	B	H	B	A	B	B	A	A	A	H	B	H	H	H	B	H	H	H	A	H	B	C	H	H	H	A	A	B	A	H	B	A	H	H	H	H	H	B	B	H	A	H	B	H	H	H	H	H	H	H	B	B	B	H	H	B	B	B	B	H	H	C	A	H	B	H	H	A	A	H	A	H	H	H	A	H	B	A	B	B	H	A	H	B	H	B	H	H	A	103	128	281	128	128	256	0.0256783	*	0.0339623
277	Tag_16833ur	49.6	Zjn_sc00015.1	3125993	Zjn_chr14	7660544	8A	44197683	8B	59837450	Zmw_sc00522.1	19749	Zmw_sc06036.1	2651	Zpz_sc03185.1	31361	H	B	H	B	B	H	H	H	H	H	A	B	B	H	B	B	H	H	H	A	A	H	H	A	A	B	H	H	A	A	B	B	B	B	B	H	B	H	A	H	H	B	H	B	A	A	H	H	B	H	H	H	H	A	A	H	B	H	B	A	H	H	H	H	H	H	A	H	H	B	A	H	H	H	H	H	A	H	A	H	C	H	D	A	H	A	H	H	H	H	H	H	A	A	H	H	H	A	H	A	H	H	H	H	H	H	H	B	H	H	B	B	B	B	A	H	H	B	H	A	H	H	B	B	B	A	B	B	B	H	H	A	H	B	H	B	H	A	H	H	B	H	A	H	B	A	A	A	B	H	H	A	H	H	H	B	H	B	A	B	H	H	B	B	B	H	H	A	H	A	H	H	H	H	H	H	H	H	A	A	B	H	H	H	H	H	B	H	H	H	B	H	A	A	H	A	H	A	H	A	H	H	H	B	H	A	B	H	A	B	B	B	H	H	H	B	H	H	H	B	H	A	H	A	A	H	A	H	H	A	H	H	A	H	H	B	H	H	B	B	H	A	A	A	B	B	H	H	H	H	H	B	H	B	B	H	H	C	H	H	B	B	H	H	A	H	H	H	H	H	H	H	A	H	B	H	H	H	B	B	H	H	A	H	A	H	B	-	B	H	B	B	H	H	A	H	H	B	H	H	B	H	H	A	B	H	A	H	B	H	B	A	H	B	H	C	B	H	H	H	H	A	H	A	H	B	B	B	H	H	H	H	A	B	H	H	H	H	H	B	A	H	A	A	H	H	A	A	B	H	B	A	A	H	H	H	H	A	B	B	H	B	B	H	H	H	B	H	H	B	A	H	A	B	H	H	H	H	B	H	B	H	H	B	H	B	B	H	H	A	A	B	H	H	H	A	A	H	H	H	B	H	B	B	H	B	B	H	B	A	A	H	H	H	B	B	B	H	H	B	A	A	H	A	B	H	H	A	A	H	A	H	H	H	H	B	H	H	H	H	H	B	H	B	-	B	B	A	A	A	H	B	H	H	H	B	H	H	H	A	H	B	H	H	H	H	A	A	B	A	H	B	A	H	H	H	H	H	B	B	H	A	H	B	H	H	H	H	H	H	H	B	B	B	H	H	B	B	B	B	H	H	B	D	H	B	H	H	A	-	H	A	H	H	H	A	H	B	A	B	B	H	A	H	B	H	B	H	H	A	102	135	285	130.5	130.5	261	0.0136625	*	0.0150943
278	Tag_16836	49.7	Zjn_sc00015.1	3131254	Zjn_chr14	7665805	8A	44203389	8B	59843127	Zmw_sc00522.1	25008	Zmw_sc00868.1	3290	Zpz_sc03174.1	4979	H	B	H	B	B	H	H	H	H	H	A	B	B	H	B	B	H	H	H	A	A	H	H	A	A	B	H	H	A	A	B	B	B	B	B	H	B	H	A	H	H	B	H	B	A	A	H	H	B	H	H	H	H	A	A	H	B	H	B	A	H	H	H	H	H	H	A	H	H	B	A	H	H	H	H	H	A	H	A	H	H	H	A	A	H	A	H	H	H	H	H	H	A	A	H	H	H	A	H	A	H	H	H	H	H	H	H	B	H	H	B	B	B	B	A	H	H	B	H	A	H	H	B	B	B	A	B	B	H	H	H	A	H	B	H	B	H	A	H	H	B	H	A	H	B	A	A	A	B	H	H	A	H	H	H	B	H	B	A	B	H	H	B	B	B	H	H	A	H	A	H	H	H	H	H	H	D	H	A	A	B	H	H	H	H	H	B	H	H	H	B	H	A	A	H	A	H	A	H	A	H	H	H	B	H	A	B	H	A	B	B	B	H	H	H	B	H	H	H	B	H	A	H	A	A	H	A	H	H	A	H	H	A	H	H	B	H	H	B	B	H	A	A	A	B	B	H	H	H	H	H	B	H	B	B	H	H	H	H	H	B	B	H	H	A	H	H	H	H	H	H	H	A	H	B	H	H	H	B	B	H	H	A	H	A	H	B	B	B	H	B	B	H	H	A	H	H	B	H	H	B	H	H	A	B	H	A	H	B	H	B	A	H	B	H	H	B	H	H	H	H	A	H	A	H	B	B	B	H	H	H	H	A	B	H	H	H	H	H	B	A	H	A	A	H	H	A	A	B	H	B	A	A	H	H	H	H	A	B	B	H	B	B	H	H	H	B	H	H	B	A	H	A	B	H	H	H	H	B	H	B	H	H	B	H	B	B	H	H	A	A	B	H	H	H	A	A	H	H	H	B	H	B	B	H	B	B	H	B	A	A	H	H	H	B	B	B	H	H	B	A	A	H	A	B	H	H	A	A	H	A	H	H	H	H	B	H	H	H	H	H	B	H	B	A	B	B	A	A	A	H	B	H	H	H	B	H	H	H	A	H	B	H	H	H	H	A	A	B	A	H	B	A	H	H	H	H	H	B	B	H	A	H	B	H	H	H	H	H	H	H	B	B	B	H	H	B	B	B	B	H	H	B	A	H	B	H	H	A	A	H	A	H	H	H	A	H	B	A	B	B	H	A	H	B	H	B	H	H	A	106	135	288	132.25	132.25	264.5	0.0252812	*	0.00188679
279	Tag_16837ur	49.7	Zjn_sc00015.1	3134741	Zjn_chr14	7669292	8A	44203389	8B	59843490	Zmw_sc00522.1	28514	Zmw_sc00868.1	6792	Zpz_sc03174.1	8473	H	B	H	B	B	H	H	H	H	H	A	B	B	H	B	B	H	H	H	A	A	H	H	A	A	B	H	H	A	A	B	B	B	B	B	H	B	H	A	H	H	B	H	B	A	A	-	H	B	H	H	H	A	A	A	H	B	A	B	A	H	H	H	H	H	H	A	H	H	H	A	C	H	H	H	H	A	H	A	H	H	H	A	A	H	A	H	H	C	H	H	H	A	A	H	H	H	A	H	A	H	H	H	-	H	H	H	B	-	H	B	B	B	B	A	H	H	B	H	A	H	H	B	B	B	A	B	B	H	H	H	A	H	B	H	B	H	A	H	H	B	-	A	H	-	-	A	A	B	H	H	A	H	H	H	B	H	B	A	B	H	-	B	B	-	-	H	A	H	-	H	H	H	H	H	H	H	H	A	A	B	H	H	H	D	H	B	H	H	H	B	-	A	A	H	A	H	A	H	A	H	H	H	B	H	A	B	H	-	B	B	B	H	H	H	B	H	H	H	B	H	-	H	A	A	H	A	H	H	D	H	H	A	H	H	B	H	H	B	B	H	A	A	-	B	B	H	-	H	H	H	B	H	B	B	H	H	C	H	H	B	B	H	H	A	H	H	H	-	H	H	H	A	H	B	H	H	-	B	B	H	H	A	H	A	H	B	B	B	H	B	B	H	H	A	H	-	B	-	H	B	H	H	A	-	H	A	H	-	D	B	A	-	B	-	C	-	H	D	H	H	A	C	A	H	B	B	B	H	-	-	H	D	B	H	H	H	H	C	B	A	-	A	A	H	H	-	A	B	H	B	A	-	H	H	H	H	A	B	B	H	-	B	H	C	H	B	H	-	B	A	H	A	-	-	H	H	H	B	H	B	-	H	B	-	B	B	H	H	A	A	B	-	-	H	A	-	H	H	H	B	H	B	B	H	B	B	H	B	A	A	H	H	H	B	B	B	H	H	B	A	A	H	A	B	H	H	A	A	H	A	H	H	H	H	B	H	H	H	H	H	B	H	B	A	B	B	A	A	A	H	B	H	H	-	B	H	H	H	A	H	B	-	H	C	H	A	A	B	A	H	B	A	H	H	H	H	D	B	B	A	A	H	B	H	H	H	H	H	H	H	B	B	B	H	H	-	B	B	B	H	H	B	D	H	B	H	H	A	A	H	-	H	B	D	A	H	B	A	B	B	H	H	H	B	H	-	H	H	A	96	126	249	117.75	117.75	235.5	0.0682408	NS	0.111321
280	Tag_16841	49.8	Zjn_sc00015.1	3141201	Zjn_chr14	7675752	-	-	-	-	Zmw_sc00868.1	13241	Zmw_sc00522.1	34977	Zpz_sc03174.1	14911	H	B	H	B	B	H	H	H	H	H	A	B	B	H	B	B	H	H	H	A	A	H	H	A	A	B	H	H	A	A	B	B	B	B	B	H	B	H	A	H	H	B	H	B	A	A	H	H	B	H	H	H	H	A	A	H	B	H	B	A	H	H	H	H	H	H	A	H	H	B	A	H	H	H	H	H	A	A	A	H	H	H	A	A	H	A	H	H	H	H	H	H	A	A	H	H	H	A	H	A	H	H	H	H	H	H	H	B	H	H	B	B	B	B	A	H	H	B	H	A	H	H	B	B	B	A	B	B	H	H	H	A	H	B	H	B	H	A	H	H	B	H	A	H	B	A	A	A	B	H	H	A	H	H	H	B	H	B	A	B	H	H	B	B	B	H	H	A	H	A	H	H	H	H	H	H	H	H	A	A	B	H	H	H	H	H	B	H	H	H	B	H	A	A	H	A	H	A	H	A	H	H	H	B	H	A	B	H	A	B	B	B	H	H	H	B	H	H	H	B	H	A	H	A	A	H	A	H	H	A	H	H	A	H	H	B	H	H	B	B	H	A	A	A	B	B	H	H	H	H	H	B	H	B	B	H	H	H	H	H	B	B	H	H	A	H	H	H	H	H	H	H	A	H	B	H	H	H	B	B	H	H	A	H	A	H	B	B	B	H	B	B	H	H	A	H	H	B	H	H	B	H	H	A	B	H	A	H	B	H	B	A	H	B	H	H	B	H	H	H	H	A	H	A	H	B	B	B	H	H	H	H	A	B	H	H	H	H	H	B	A	H	A	A	H	H	A	A	B	H	B	A	A	H	H	H	H	A	B	B	H	B	B	H	H	H	B	H	H	B	A	H	A	B	H	H	H	H	B	H	B	H	H	B	H	B	B	H	H	A	A	B	H	H	H	A	A	H	H	H	B	H	B	B	H	B	B	H	B	A	A	H	H	H	B	B	B	H	H	B	A	A	H	A	B	H	H	A	A	H	A	H	H	H	H	B	H	H	H	H	H	B	H	B	A	B	B	A	A	A	H	B	H	H	H	B	H	H	H	A	H	B	H	H	H	H	A	A	B	A	H	B	A	H	H	H	H	H	B	B	H	A	H	B	H	H	H	H	H	H	H	B	B	B	H	H	B	B	B	B	H	H	B	A	H	B	H	H	A	A	H	A	H	H	H	A	H	B	-	B	B	H	A	H	B	H	B	H	H	A	106	135	288	132.25	132.25	264.5	0.0252812	*	0.00188679
281	Tag_16845	50.1	Zjn_sc00015.1	3154870	Zjn_chr14	7689421	-	-	-	-	Zmw_sc00522.1	48646	Zmw_sc00868.1	29278	Zpz_sc04553.1	184	H	B	H	B	B	H	H	H	H	B	A	B	B	H	B	B	H	H	H	A	A	H	H	A	A	B	H	H	A	A	B	B	B	B	B	H	B	H	A	H	H	B	H	B	A	A	H	H	B	H	H	H	H	A	A	H	B	H	B	A	H	H	H	H	H	H	A	H	H	B	A	H	H	H	H	H	A	A	A	H	H	H	A	A	H	A	H	H	H	H	H	H	A	A	H	H	H	A	H	A	H	H	H	H	H	H	H	B	H	H	B	B	B	B	A	H	H	B	H	A	H	H	B	B	B	A	B	B	H	H	H	A	H	B	H	B	H	A	H	H	B	H	A	H	B	A	A	A	B	H	H	A	H	H	H	B	H	B	A	B	H	H	B	B	B	H	H	A	H	A	H	H	H	H	H	H	D	H	A	A	B	H	H	H	H	H	B	H	H	H	B	H	A	A	H	A	H	A	H	A	H	H	H	B	H	A	B	H	A	B	B	B	H	H	H	B	H	H	H	B	H	A	H	A	A	H	A	H	H	A	B	H	A	H	H	B	H	H	B	B	H	A	A	A	B	B	H	H	H	H	H	B	H	B	B	H	H	H	H	H	B	C	H	H	A	H	H	H	H	H	H	H	A	H	B	H	H	H	B	B	H	H	A	H	A	H	B	B	B	H	B	B	H	H	A	H	H	B	H	H	B	H	H	A	B	H	A	H	B	H	B	A	H	B	H	H	B	H	H	H	H	A	H	A	H	B	B	B	H	H	H	H	A	B	H	H	H	H	H	B	A	H	A	A	H	H	A	A	B	H	B	A	A	H	H	H	H	A	B	B	H	B	B	H	H	H	B	H	H	B	A	H	A	B	H	H	H	H	B	H	B	H	H	B	H	B	B	H	H	A	A	B	H	H	H	A	A	H	H	H	B	H	B	B	H	B	B	H	B	A	A	H	H	H	B	B	B	H	H	B	A	A	H	A	B	H	H	A	A	H	A	H	H	H	H	B	H	H	H	H	H	B	H	B	A	B	B	A	A	A	H	B	H	H	H	B	H	H	H	A	H	B	H	H	H	H	A	A	B	A	H	B	A	H	H	H	H	H	B	B	H	A	H	B	H	H	H	H	H	H	H	B	B	B	H	H	B	B	B	B	H	H	B	D	H	B	H	H	A	A	H	A	H	H	H	A	H	B	H	B	B	H	A	H	B	H	B	H	H	A	105	136	286	131.75	131.75	263.5	0.0236408	*	0.00566038
282	Tag_16847	50.1	Zjn_sc00015.1	3157358	Zjn_chr14	7691909	8A	44295055	8B	59871126	Zmw_sc00868.1	32000	Zmw_sc00522.1	51395	Zpz_sc04553.1	3244	H	B	D	B	B	H	H	H	H	B	A	B	B	H	B	B	H	H	D	A	A	H	H	A	A	B	H	H	A	A	B	B	B	B	B	H	B	H	A	H	H	B	H	B	A	A	H	H	B	H	H	H	H	A	A	H	B	H	B	A	H	H	H	H	H	H	A	H	H	C	A	H	H	H	H	H	A	A	A	H	H	H	A	A	H	A	H	H	H	H	H	H	A	A	H	H	H	A	H	A	H	H	H	H	H	H	H	B	H	H	B	B	B	B	A	H	H	B	H	A	H	H	B	C	B	A	B	B	H	H	H	A	H	B	H	B	H	A	H	H	B	H	A	H	B	A	A	A	B	H	H	A	H	H	H	B	H	B	A	B	H	H	B	B	B	D	H	A	H	A	H	H	H	H	H	H	A	H	A	A	B	H	H	H	H	H	B	H	H	H	B	H	A	A	H	A	H	A	H	A	H	H	H	B	H	A	B	H	A	B	C	B	H	H	H	B	H	H	H	B	H	A	H	A	A	H	A	H	H	A	B	H	A	H	H	C	H	H	B	B	H	A	A	A	B	B	H	H	H	H	H	C	H	B	B	H	H	H	H	H	B	B	H	H	A	H	H	H	H	H	H	H	A	H	C	H	H	H	B	B	H	H	A	H	A	H	B	B	B	H	C	B	H	H	A	H	H	B	H	H	C	H	H	A	B	H	A	H	B	H	B	A	H	B	H	H	B	H	H	H	H	A	H	A	H	B	B	C	H	H	H	H	A	B	H	H	H	H	H	B	A	H	A	A	H	H	A	A	B	H	B	A	A	H	H	H	H	A	B	B	H	B	B	H	H	H	B	H	H	B	A	H	A	B	H	H	H	H	B	D	B	H	H	C	H	B	B	H	H	A	A	B	H	H	H	A	A	H	H	H	B	H	C	B	H	B	B	H	B	A	A	H	H	H	B	B	B	H	H	B	A	A	H	A	B	H	H	A	A	H	A	H	H	H	H	B	H	H	H	H	H	B	H	B	A	B	B	A	A	A	H	B	H	H	H	B	H	H	H	A	H	B	H	H	H	H	A	A	B	A	H	B	A	H	H	H	H	H	B	B	H	A	H	B	H	H	H	H	H	H	H	B	C	B	H	H	B	B	B	B	H	H	B	A	H	H	H	H	A	A	H	A	H	H	H	A	H	B	H	B	C	H	A	H	B	H	B	H	H	A	107	123	283	128.25	128.25	256.5	0.0392878	*	0.0320755
283	Tag_16868u	50.8	Zjn_sc00015.1	3203710	Zjn_chr14	7738261	8A	44399737	8B	59957118	Zmw_sc00868.1	89068	Zmw_sc00522.1	107747	Zpz_sc01528.1	51838	H	B	H	B	-	-	H	-	H	B	-	B	B	H	B	H	-	H	H	A	-	H	H	A	A	B	H	H	A	-	B	B	B	B	-	-	B	H	-	H	H	B	H	B	-	A	H	-	B	H	C	-	H	A	-	H	B	H	B	-	H	H	H	H	H	H	-	-	H	B	A	H	H	H	-	H	D	A	-	H	H	H	A	A	-	A	H	H	-	H	-	C	A	A	H	H	H	A	H	A	C	H	H	H	H	-	H	B	H	C	B	B	B	B	A	H	H	B	-	A	-	-	B	B	B	A	B	B	H	H	H	A	H	B	H	B	-	A	H	H	B	H	A	H	B	A	-	A	B	H	H	A	H	H	-	B	-	B	A	B	H	H	-	B	B	H	-	A	H	A	H	H	-	H	H	C	-	H	D	A	B	H	-	H	H	H	B	-	H	H	B	H	-	A	B	A	H	A	H	H	H	-	H	B	H	A	B	A	A	B	B	B	H	H	H	B	D	H	H	B	H	A	H	A	A	-	A	H	H	A	B	H	-	H	H	B	H	H	B	B	H	A	A	A	B	B	H	H	H	H	H	B	H	B	B	H	H	-	H	H	B	B	H	H	A	H	H	-	H	H	H	-	A	H	B	-	H	H	B	B	-	H	-	H	-	H	B	-	B	H	B	B	-	H	A	-	H	B	H	H	B	C	H	-	B	H	A	C	B	H	B	A	H	B	H	H	B	H	H	H	H	A	H	A	H	B	B	B	-	H	H	C	A	B	-	H	H	H	H	B	A	H	A	-	H	H	A	-	B	H	H	-	-	H	-	H	H	-	B	B	C	B	B	H	H	H	-	C	H	B	A	-	A	H	H	H	H	H	B	C	B	C	H	B	H	B	B	H	B	A	A	B	H	H	-	-	A	H	H	H	B	-	B	B	H	B	B	H	B	A	-	H	H	H	B	B	B	H	H	B	A	A	H	A	B	H	H	A	A	H	A	H	H	H	H	B	H	C	H	H	H	B	H	B	-	B	B	-	A	-	H	-	H	H	H	B	H	H	H	A	H	B	B	H	H	H	A	A	-	-	H	B	A	H	-	-	H	-	B	B	H	-	-	B	H	H	H	H	H	C	H	B	B	B	H	H	B	B	B	-	-	-	B	A	H	B	H	H	-	-	H	A	H	H	H	A	H	B	H	B	B	H	A	H	B	H	B	H	H	A	75	129	228	108	108	216	0.00060115	***	0.184906
284	Tag_16340h	50.8	Zjn_sc00015.1	3204330	Zjn_chr14	7738881	-	-	-	-	Zmw_sc00868.1	89688	Zmw_sc00522.1	108712	Zpz_sc01528.1	52458	H	B	H	B	B	H	H	H	H	B	A	B	B	H	-	H	H	H	H	A	A	H	H	A	A	B	H	H	A	A	B	B	B	B	B	H	B	H	A	H	H	-	H	B	A	A	-	H	B	H	H	H	H	A	A	H	B	H	B	A	H	H	H	H	H	H	A	H	H	B	A	H	A	H	H	H	A	A	A	H	H	H	A	A	H	A	H	H	H	H	H	H	A	A	H	H	H	A	H	A	H	H	H	H	H	H	H	B	H	H	B	B	B	B	A	H	H	B	H	A	H	A	B	B	B	A	B	B	H	H	-	A	H	B	H	B	H	A	H	H	B	H	A	-	B	A	A	A	B	H	H	A	H	H	H	B	H	B	A	B	H	H	B	B	C	H	H	A	H	-	H	H	H	H	A	A	H	A	A	D	B	H	H	H	-	A	B	H	H	H	B	C	H	A	H	A	H	A	H	H	H	H	H	-	H	A	B	A	A	B	B	B	H	H	H	B	H	H	H	B	H	A	H	A	A	H	A	H	H	A	B	H	A	H	H	B	H	H	B	B	H	A	D	A	B	B	H	H	H	H	H	B	H	B	B	H	A	H	H	H	-	B	H	H	A	H	H	H	H	H	H	H	A	H	C	H	H	H	B	B	H	H	A	H	A	H	B	B	-	-	B	B	H	H	A	H	H	B	H	H	B	H	H	A	B	H	A	H	B	H	-	A	H	B	H	H	-	H	C	H	H	A	H	A	H	B	B	B	H	H	H	H	A	B	H	H	H	H	H	B	A	H	A	A	H	H	A	A	B	H	H	A	A	H	H	H	H	A	B	B	H	B	B	H	H	H	B	H	H	B	A	H	A	H	H	H	H	H	-	H	B	H	H	B	H	B	B	H	B	A	A	B	H	H	H	A	A	H	H	H	B	H	B	B	H	B	B	H	B	A	A	H	H	H	B	B	B	H	H	B	A	A	H	A	B	H	H	A	A	H	A	H	H	H	H	B	H	H	H	H	H	B	H	B	A	B	B	A	A	A	H	B	H	H	H	B	H	H	C	A	H	B	H	H	H	H	A	A	H	A	H	B	A	H	H	H	H	H	B	B	H	A	H	B	H	H	H	H	H	H	H	B	B	B	H	H	B	B	B	B	H	H	B	D	H	B	-	H	A	A	H	A	H	H	H	A	H	-	H	-	B	H	A	H	B	H	B	H	H	A	108	122	275	126.25	126.25	252.5	0.0913489	NS	0.0471698
285	Tag_16874	50.8	Zjn_sc00015.1	3207018	Zjn_chr14	7741569	8A	44406407	8B	60090215	Zmw_sc00522.1	111109	Zmw_sc00868.1	92380	Zpz_sc01528.1	55144	H	B	H	B	B	H	H	H	H	B	A	B	B	H	B	H	H	H	H	A	A	H	H	A	A	B	H	H	A	A	B	B	B	B	B	H	B	H	A	H	H	B	H	B	A	A	H	H	B	H	H	H	H	A	A	H	B	H	B	A	H	H	H	H	H	H	A	H	H	B	A	H	H	H	H	H	A	A	A	H	H	H	A	A	H	A	H	H	H	H	H	H	A	A	H	H	H	A	H	A	H	H	H	H	H	H	H	B	H	H	B	B	B	B	A	H	H	B	H	A	H	H	B	B	B	A	B	B	H	H	H	A	H	B	H	B	H	A	H	H	B	H	A	H	B	A	A	A	B	H	H	A	H	H	H	B	H	B	A	B	H	H	B	B	B	H	H	A	H	A	H	H	H	H	H	H	H	H	A	A	B	H	H	H	H	H	B	H	H	H	B	H	H	A	H	A	H	A	H	H	H	H	H	B	H	A	B	A	A	B	B	B	H	H	H	B	H	H	H	B	H	A	H	A	A	H	A	H	H	A	B	H	A	H	H	B	H	H	B	B	H	A	A	A	B	B	H	H	H	H	H	B	H	B	B	H	H	H	H	H	B	B	H	H	A	H	H	H	H	H	H	H	A	H	B	H	H	H	B	B	H	H	A	H	A	H	B	B	B	H	B	B	H	H	A	H	H	B	H	H	B	H	H	A	B	H	A	H	B	H	B	A	H	B	H	H	B	H	H	H	H	A	H	A	H	B	B	B	H	H	H	H	A	B	H	H	H	H	H	B	A	H	A	A	H	H	A	A	B	H	H	A	A	H	H	H	H	A	B	B	H	B	B	H	H	H	B	H	H	B	A	H	A	H	H	H	H	H	B	H	B	H	H	B	H	B	B	H	B	A	A	B	H	H	H	-	A	H	H	H	B	H	B	B	H	B	B	H	B	A	A	H	H	H	B	B	B	H	H	B	A	A	H	A	B	H	H	A	A	H	A	H	H	H	H	B	H	H	H	H	H	B	H	B	A	B	B	A	A	A	H	B	H	H	H	B	H	H	H	A	H	B	H	H	H	H	A	A	H	A	H	B	A	H	H	H	H	H	B	B	H	A	H	B	H	H	H	H	H	H	H	B	B	B	H	H	B	B	B	B	H	H	B	D	H	B	H	H	A	A	H	A	H	H	H	A	H	B	H	B	B	H	A	H	B	H	B	H	H	A	103	134	291	132	132	264	0.0102401	*	0.00377358
286	Tag_16875	50.8	Zjn_sc00015.1	3210418	Zjn_chr14	7744969	8A	44409938	8B	60093288	Zmw_sc00522.1	114509	Zmw_sc00868.1	95779	Zpz_sc01528.1	58543	C	B	H	-	-	-	H	-	-	B	-	B	B	H	B	H	H	H	-	A	A	H	H	A	A	B	H	-	A	-	B	B	B	B	B	-	B	H	-	H	C	B	H	B	A	A	H	-	-	H	H	H	H	A	A	H	B	H	B	A	H	H	H	-	H	H	A	H	H	B	A	H	H	H	-	H	A	A	A	H	H	H	A	A	H	A	-	H	C	H	H	-	A	A	H	H	H	A	H	A	H	H	H	H	H	-	H	B	H	H	B	C	B	B	A	H	H	-	H	A	H	-	B	B	B	A	B	B	H	-	H	A	H	B	H	B	-	A	H	H	B	H	A	H	B	A	-	A	B	H	H	A	-	H	H	B	H	-	A	-	-	H	B	B	B	H	-	A	H	A	H	H	H	H	H	B	D	H	D	A	B	H	H	H	H	H	B	H	H	H	B	H	-	A	-	A	H	A	H	H	H	-	H	B	H	A	B	A	A	B	B	B	H	H	H	B	H	H	H	B	H	A	H	A	A	H	A	H	H	A	B	H	A	H	H	B	H	H	B	B	H	A	A	A	B	B	H	H	H	H	H	B	H	B	B	H	H	C	H	H	B	B	H	H	A	-	H	H	H	H	H	H	A	H	B	-	H	H	B	B	H	H	A	H	-	H	B	-	B	H	B	B	-	H	A	H	H	B	H	H	B	H	H	A	B	H	A	H	B	H	B	A	H	B	H	H	B	H	H	H	-	A	H	A	H	B	B	-	H	H	H	H	D	B	H	H	H	H	H	B	A	H	A	A	H	H	A	A	B	H	H	A	-	H	H	H	H	A	B	-	H	B	B	H	H	-	B	H	H	B	A	-	A	H	H	H	D	H	B	H	B	H	H	-	H	B	B	H	B	A	A	B	H	H	-	-	A	H	H	H	B	H	B	B	H	-	B	H	B	A	-	H	H	H	B	B	B	H	H	B	A	A	H	A	B	H	H	A	A	C	A	H	H	B	H	B	-	H	H	H	H	B	H	B	-	B	B	A	A	-	H	B	H	H	H	B	H	H	H	A	H	B	H	H	H	H	A	A	H	A	-	-	-	H	H	H	-	-	B	B	H	A	H	B	-	H	H	H	H	H	B	B	B	B	H	H	B	B	B	B	-	-	B	A	H	B	H	H	A	-	H	A	-	H	H	A	H	B	H	-	C	H	A	H	B	H	B	H	H	A	91	122	245	114.5	114.5	229	0.0401089	*	0.135849
287	Tag_16879	51.3	Zjn_sc00015.1	3243710	Zjn_chr14	7778261	8A	44487013	8B	60124853	Zmw_sc00522.1	144956	Zmw_sc00868.1	125528	Zpz_sc02829.1	22903	H	B	H	B	B	H	H	-	H	B	A	B	B	H	B	H	H	H	H	A	A	H	H	A	A	B	H	H	A	A	B	B	B	B	C	H	B	H	A	H	H	B	H	B	A	A	H	H	B	H	H	H	H	A	A	H	B	H	B	A	H	H	H	H	H	H	A	H	H	B	A	H	H	H	H	H	H	A	A	H	H	H	A	A	H	A	H	H	H	H	H	D	A	A	H	H	H	A	H	A	H	H	H	H	H	H	H	B	H	H	B	B	B	B	A	H	H	B	H	A	H	H	B	B	B	A	B	B	H	H	H	A	H	B	H	B	-	A	H	H	B	H	A	H	B	A	A	A	B	H	H	A	H	H	-	B	H	-	A	B	H	H	B	B	B	H	H	A	H	A	H	H	H	H	H	H	H	H	A	A	B	H	H	H	H	H	C	H	H	H	B	H	H	A	H	A	H	A	H	H	H	H	H	B	H	A	B	A	A	B	B	B	H	H	H	B	H	H	H	B	B	A	H	A	A	-	A	H	H	A	B	H	A	H	H	B	H	H	B	B	H	A	A	A	B	B	H	H	H	H	H	B	H	B	B	H	H	H	H	H	B	B	H	H	A	H	H	H	H	H	H	-	A	B	B	H	H	H	B	B	H	H	A	H	A	H	B	B	B	H	B	B	H	H	A	H	H	B	H	H	B	H	H	A	B	H	A	H	B	H	B	A	H	B	H	H	B	H	H	H	H	A	H	A	H	B	B	B	H	H	H	H	A	B	H	H	H	H	H	B	A	H	A	A	H	H	A	A	B	H	H	A	A	H	H	H	H	A	B	B	H	B	B	H	C	H	B	H	H	B	A	H	A	H	H	H	H	H	B	H	B	H	H	B	H	B	B	H	B	A	A	B	H	H	H	A	A	H	H	H	B	H	B	B	H	B	B	H	B	A	A	H	H	H	B	B	B	H	H	B	A	A	H	A	B	H	H	A	A	H	A	H	H	H	H	B	H	H	H	H	H	B	H	B	A	B	B	A	A	A	H	B	H	H	H	B	H	H	H	A	H	B	H	H	H	H	A	A	H	A	H	B	A	H	H	H	H	H	B	B	H	A	H	B	H	H	H	H	H	B	H	B	B	B	H	H	B	B	B	B	H	A	B	D	H	B	H	H	A	-	H	A	H	H	H	A	H	B	H	H	B	H	A	H	B	H	B	H	H	A	103	133	282	129.5	129.5	259	0.0228245	*	0.0226415
288	Tag_16881u	51.3	Zjn_sc00015.1	3254544	Zjn_chr14	7789095	-	-	-	-	Zmw_sc00522.1	155705	-	-	Zpz_sc00221.1	184344	H	B	H	B	B	H	H	H	H	B	A	B	B	H	B	H	H	H	H	A	A	H	H	A	A	B	H	H	A	A	B	B	B	B	B	H	B	H	A	H	H	B	H	B	A	A	H	H	B	H	H	H	H	A	A	H	B	H	B	A	H	H	H	H	H	H	A	H	H	B	A	H	H	H	H	H	H	A	A	H	H	H	A	A	H	A	H	H	H	H	H	H	A	A	H	H	H	A	H	A	H	H	H	H	H	H	H	B	H	H	B	B	B	B	A	H	H	B	H	A	H	H	B	B	B	A	B	B	H	H	H	A	H	B	H	B	H	D	H	H	B	H	A	H	B	A	A	A	B	H	H	A	H	H	H	B	H	B	A	B	H	H	B	B	B	H	H	A	H	A	H	H	H	H	H	H	H	H	A	A	B	H	H	H	H	H	B	H	H	H	B	H	H	A	H	A	H	A	H	H	H	H	H	B	H	A	B	A	A	B	B	B	H	H	H	B	D	H	H	B	B	A	H	A	A	H	A	H	H	A	B	H	A	H	H	B	H	H	B	B	H	A	A	A	B	B	H	H	H	H	H	B	H	B	B	H	H	H	H	H	B	B	H	H	A	H	H	H	H	H	H	H	A	B	C	H	H	H	B	B	H	H	A	H	A	H	B	B	B	H	B	B	H	H	A	H	H	B	H	H	B	H	H	A	B	H	A	H	B	H	B	A	H	B	H	H	B	H	H	H	H	A	H	A	H	B	B	B	H	H	H	H	A	B	H	H	H	H	H	B	A	H	A	A	H	H	A	A	B	H	H	A	A	H	H	H	H	A	B	B	H	B	B	H	H	H	B	H	H	B	A	H	A	H	H	H	H	H	B	H	B	H	H	B	H	B	B	H	B	A	A	B	H	H	H	A	A	H	H	H	B	H	B	B	H	B	B	H	B	A	A	H	H	H	B	B	B	H	H	B	A	A	H	A	B	H	H	A	A	H	A	H	H	H	H	B	H	H	H	H	H	B	H	B	A	B	B	A	A	A	H	B	H	H	H	B	H	H	H	A	H	B	H	H	H	H	A	A	H	A	H	B	A	H	H	H	H	H	B	B	H	A	H	B	H	H	H	H	H	B	H	B	B	B	H	H	B	B	B	B	H	H	B	A	H	B	H	H	A	A	H	A	H	H	H	A	H	B	H	H	C	H	A	H	B	H	B	H	H	A	103	134	289	131.5	131.5	263	0.0123101	*	0.00754717
289	Tag_16888	51.5	Zjn_sc00015.1	3275577	Zjn_chr14	7810381	8A	44607565	8B	60278682	Zmw_sc00522.1	177099	Zmw_sc04417.1	23497	Zpz_sc00221.1	204546	H	B	H	B	B	H	H	H	H	B	A	B	B	H	B	H	H	H	H	A	A	H	H	A	A	B	H	H	A	A	B	B	B	B	B	H	B	H	A	H	H	B	H	B	A	A	H	H	B	H	H	H	H	A	A	H	B	H	B	A	H	H	H	H	H	H	A	H	H	B	A	H	H	H	-	H	H	A	A	H	H	H	A	A	H	A	H	H	H	H	H	H	A	A	H	H	H	A	H	A	H	H	H	H	H	H	H	B	H	H	B	B	B	B	A	H	H	B	H	A	H	H	B	B	B	A	B	B	H	H	H	A	H	B	H	B	H	A	H	H	B	H	A	H	B	A	A	A	B	H	H	A	H	H	H	B	H	B	A	B	H	H	B	B	B	H	H	A	H	A	H	H	H	H	H	H	A	H	A	A	B	H	H	H	H	H	B	H	H	H	B	H	H	A	H	A	H	A	H	H	H	H	H	B	H	A	B	A	A	B	B	B	H	H	H	B	H	H	H	B	B	A	H	A	A	H	A	H	A	A	B	H	A	H	H	B	H	H	B	B	H	A	A	A	B	B	H	H	H	H	H	B	H	B	B	H	H	H	H	H	B	B	H	H	D	H	H	H	H	H	H	H	A	B	B	H	H	H	B	B	H	H	A	H	A	H	B	C	B	H	B	B	H	H	A	H	H	B	H	H	B	H	H	A	B	H	A	H	B	H	B	A	H	B	H	H	B	H	H	H	H	A	H	A	H	B	B	B	H	H	H	H	A	B	H	H	H	H	H	B	A	H	A	A	H	H	A	A	B	H	H	A	-	H	C	H	H	A	B	B	H	B	B	H	H	H	B	H	H	B	A	H	A	H	H	H	H	H	B	H	B	H	H	B	H	B	B	H	B	A	A	B	H	H	H	A	A	H	H	H	B	H	B	B	H	B	B	H	B	A	A	H	H	H	B	B	B	H	H	B	A	A	H	A	B	H	H	A	A	H	A	H	H	H	H	B	H	H	H	H	H	B	H	B	A	B	B	A	A	A	H	B	H	H	H	B	H	H	H	A	H	B	H	H	H	H	A	A	H	A	H	B	A	H	H	H	H	H	B	B	H	A	H	B	H	H	H	H	H	B	H	B	B	B	H	H	B	B	B	B	H	H	B	D	H	B	H	H	A	A	H	A	H	H	H	A	H	B	H	H	B	H	A	H	B	H	B	H	H	A	103	135	286	131	131	262	0.0157224	*	0.0113208
290	Tag_16891	51.6	Zjn_sc00015.1	3286882	Zjn_chr14	7821433	8A	44660992	8B	60296886	Zmw_sc04064.1	1016	-	-	Zpz_sc00221.1	218971	H	B	H	B	B	H	H	H	H	B	A	B	B	H	B	H	H	H	-	A	A	H	H	A	A	B	H	H	A	A	B	B	B	B	B	H	B	H	A	H	H	B	H	B	A	A	H	H	B	H	H	H	H	A	A	H	B	H	B	A	H	H	H	H	H	H	A	H	H	B	A	B	H	H	H	H	H	A	A	H	H	H	A	A	H	A	D	H	H	H	H	H	A	A	H	H	H	A	H	A	H	H	H	H	H	H	H	B	H	H	B	B	B	B	A	H	H	B	H	A	H	H	B	B	B	A	B	B	H	H	H	A	H	B	H	B	H	A	H	H	B	H	A	H	B	A	A	A	B	H	H	A	H	H	H	B	H	B	A	B	H	H	B	B	B	H	H	A	H	A	H	H	H	H	H	H	A	H	A	A	B	H	H	H	H	H	B	H	H	H	B	H	H	A	H	A	H	A	H	H	H	-	H	B	H	A	B	A	A	B	B	B	H	H	H	B	H	H	H	B	B	A	H	A	A	H	A	H	A	A	B	H	A	H	H	B	H	H	B	B	H	A	A	A	B	B	H	H	H	H	H	B	H	B	B	H	H	H	H	H	B	B	H	H	A	H	H	H	H	H	H	H	A	B	B	H	H	H	B	B	H	H	A	H	A	H	B	B	B	H	B	B	H	H	A	H	H	B	H	H	B	H	H	A	B	H	A	H	B	H	B	A	H	B	H	H	B	H	H	H	H	A	H	A	H	B	B	B	H	H	H	H	A	B	H	H	H	H	H	B	A	H	A	A	H	H	A	A	B	H	H	A	A	H	H	H	H	A	B	B	H	B	B	H	H	H	B	H	H	B	A	H	A	H	H	H	H	H	B	H	B	H	H	B	H	B	B	H	B	A	A	B	H	H	H	A	A	H	H	H	B	H	B	B	H	B	B	H	B	A	A	H	H	H	B	B	B	H	H	B	A	A	H	A	B	H	H	A	A	H	A	H	H	H	H	B	H	H	H	H	H	B	H	B	A	B	B	A	A	A	H	B	H	H	H	B	H	H	H	A	H	B	H	H	H	H	A	A	H	A	H	B	A	H	H	H	H	H	B	B	H	A	-	B	H	H	H	H	H	B	H	B	B	B	H	H	B	B	B	B	H	H	B	D	H	B	H	H	D	-	H	A	H	H	H	A	H	B	H	-	C	H	A	H	B	H	B	H	H	A	103	136	282	130.25	130.25	260.5	0.0209696	*	0.0169811
291	Tag_16893	51.6	Zjn_sc00015.1	3288464	Zjn_chr14	7823015	8A	44662662	8B	60298564	Zmw_sc04064.1	2598	Zmw_sc04064.1	2598	Zpz_sc03214.1	976	H	B	H	B	B	H	H	-	H	B	A	B	B	H	B	H	H	H	H	A	A	H	H	A	A	B	H	H	A	A	B	B	B	B	-	H	B	H	A	H	H	B	H	B	A	A	H	H	B	H	H	C	H	A	A	H	B	H	B	A	H	H	H	H	H	H	A	H	H	B	A	B	H	H	-	H	H	A	A	H	H	H	A	A	H	A	H	H	H	H	H	H	A	A	H	H	H	A	H	A	H	H	H	H	H	H	H	B	H	H	B	B	B	B	A	H	H	B	H	A	H	-	B	B	B	A	B	B	H	H	H	A	H	B	H	B	H	A	H	H	B	H	A	H	B	A	A	A	B	H	H	A	H	H	H	B	H	B	A	B	H	H	B	B	B	H	H	A	H	A	H	H	H	H	H	C	D	H	A	A	B	H	H	H	H	H	B	H	H	H	B	H	-	A	H	A	H	A	H	H	H	C	H	B	H	D	B	D	A	B	B	B	H	H	H	B	D	H	H	B	B	A	H	A	A	-	A	H	A	A	B	H	A	H	H	B	H	H	B	B	H	A	A	A	B	B	H	H	H	H	H	B	H	B	B	H	H	H	H	H	B	B	H	H	A	H	H	H	H	H	H	H	A	B	B	H	H	H	B	B	H	H	A	H	-	H	B	B	B	H	B	B	H	H	A	H	H	B	H	H	B	H	H	-	B	H	A	H	B	H	B	A	H	B	H	H	B	H	H	H	-	A	H	A	H	B	B	B	H	H	H	H	A	B	H	H	H	H	H	B	A	H	A	A	H	H	A	A	B	H	H	A	-	H	-	H	H	A	B	B	H	B	-	H	H	H	-	H	H	B	A	H	A	H	H	H	H	H	B	H	B	H	H	B	H	B	B	H	B	A	A	B	H	H	H	A	A	H	H	H	B	H	B	B	H	B	B	H	B	A	A	H	H	H	B	B	B	H	H	B	A	A	H	A	B	H	H	A	A	H	A	H	H	H	H	B	H	H	H	H	H	B	H	B	-	B	B	A	A	A	H	B	H	H	H	B	H	H	H	A	H	B	H	H	H	H	A	A	H	A	A	B	A	C	H	H	H	H	B	B	H	A	H	B	H	H	H	H	H	B	H	B	B	B	H	H	B	B	B	B	H	H	B	D	H	B	H	H	A	-	H	A	H	H	H	A	H	B	H	H	B	H	A	H	B	H	B	H	H	A	98	134	274	126.5	126.5	253	0.0135097	*	0.045283
292	Tag_16907	52.7	Zjn_sc00015.1	3345271	Zjn_chr14	7879822	8A	44763406	8B	60405759	Zmw_sc05041.1	10640	Zmw_sc05041.1	10640	Zpz_sc01309.1	22551	H	B	H	B	B	H	H	H	H	B	A	B	B	H	B	H	A	H	H	A	A	B	H	A	A	B	H	H	A	A	B	B	B	B	B	H	B	H	A	A	H	B	H	B	A	A	-	H	B	H	H	H	H	A	A	H	B	H	B	A	H	-	H	H	H	H	A	H	H	B	A	B	H	H	H	H	H	A	A	H	B	H	A	A	H	A	H	H	H	H	H	H	A	A	H	H	H	A	H	A	H	H	D	H	H	H	H	B	H	H	B	B	-	B	A	H	H	H	H	A	H	H	B	B	B	A	B	B	H	H	H	A	H	H	H	B	H	A	H	H	B	H	A	H	B	A	-	A	B	H	H	A	H	H	H	B	H	B	A	B	H	H	B	B	-	H	H	A	H	-	D	H	H	H	H	H	D	H	A	A	B	H	H	H	H	H	B	H	H	H	-	H	H	A	H	A	H	A	H	H	H	H	H	B	H	A	B	A	A	B	B	B	H	H	H	B	D	H	H	C	B	A	H	A	A	H	A	H	A	A	B	A	A	H	H	B	H	H	B	-	H	A	-	A	B	B	H	C	H	H	-	B	H	B	B	H	H	H	H	H	B	B	H	A	A	H	H	H	B	H	H	H	A	B	B	H	-	H	B	B	H	H	A	H	A	H	B	B	B	H	-	B	H	H	A	H	H	B	H	H	B	H	H	A	B	H	A	H	-	H	B	A	H	B	H	H	-	H	H	-	H	A	H	A	H	B	B	H	H	H	H	C	A	B	H	H	H	D	B	B	A	-	A	A	H	H	A	A	B	-	H	A	A	H	H	H	H	A	B	B	H	B	B	H	H	H	B	H	H	C	A	H	A	H	H	H	H	H	B	H	B	H	H	B	-	B	B	H	B	A	A	B	H	C	H	A	A	H	H	H	B	H	B	B	H	B	B	H	B	A	A	H	H	H	B	B	B	H	H	B	A	A	H	A	B	H	H	A	A	H	A	H	H	H	H	B	H	H	H	H	D	B	H	B	A	B	B	A	A	A	H	B	H	H	H	B	H	H	H	A	H	B	-	H	C	H	A	A	H	A	H	B	A	H	H	H	H	H	B	C	H	H	H	B	H	H	H	H	H	B	H	B	B	B	H	C	B	B	B	B	H	H	B	A	H	B	D	H	A	H	H	A	-	H	H	A	H	B	H	H	C	H	A	H	B	H	B	H	H	A	104	127	263	123.5	123.5	247	0.121567	NS	0.0679245
293	Tag_16909	52.7	Zjn_sc00015.1	3358270	Zjn_chr14	7892821	-	-	-	-	Zmw_sc05041.1	22978	Zmw_sc07008.1	6961	Zpz_sc01309.1	34848	H	B	H	B	B	H	H	H	H	B	A	B	B	H	B	H	A	H	H	A	A	B	H	A	A	B	H	H	A	A	B	B	B	B	B	H	B	H	A	A	H	B	H	B	A	A	H	H	B	H	H	H	H	A	A	H	B	H	B	A	H	H	H	H	H	H	A	H	H	B	A	B	H	H	H	H	H	A	A	H	B	H	A	A	H	A	H	H	H	H	H	H	A	A	H	H	H	A	H	A	H	H	H	H	H	H	H	B	H	H	B	B	B	B	A	H	H	H	H	A	H	H	B	B	B	A	B	B	H	H	H	A	H	H	H	B	H	A	H	H	B	H	A	H	B	A	A	A	B	H	H	A	H	H	H	B	H	B	A	B	H	H	B	B	H	H	H	A	H	A	H	H	H	H	H	H	D	H	A	A	B	H	H	H	H	H	B	H	H	H	B	H	H	A	H	A	H	A	H	H	H	H	H	B	H	A	B	A	A	B	B	B	H	H	H	B	H	H	H	B	B	A	H	A	A	H	A	H	A	A	B	A	A	H	H	B	H	H	B	B	H	A	A	A	B	B	H	H	H	H	H	B	H	B	B	H	H	H	H	H	B	B	H	H	D	H	H	H	H	H	H	H	A	B	C	H	H	H	B	B	H	H	A	H	A	H	B	B	B	H	B	B	H	H	A	H	H	B	H	H	B	H	H	A	B	H	A	H	B	H	B	A	H	B	H	H	B	H	H	H	H	A	H	A	H	B	B	H	H	H	H	H	A	B	H	H	H	H	H	B	A	H	A	A	H	H	A	A	B	H	H	A	A	H	H	H	H	A	B	B	H	B	B	H	H	H	B	H	H	H	A	H	A	H	H	H	H	H	B	H	B	H	H	B	H	B	B	H	B	A	A	B	H	H	H	A	A	H	H	H	B	H	B	B	H	B	B	H	B	A	A	H	H	H	B	B	B	H	H	B	A	A	H	A	B	H	H	A	A	H	A	H	H	H	H	B	H	H	H	H	H	B	H	B	A	B	B	A	A	A	H	B	H	H	H	B	H	H	H	A	H	B	H	H	H	H	A	A	H	A	H	B	A	H	H	H	H	H	B	B	H	H	H	B	H	H	H	H	H	B	H	B	B	B	H	H	B	B	B	B	H	H	B	D	H	B	H	H	A	H	H	A	H	H	H	A	H	B	H	H	B	H	A	H	B	H	B	H	H	A	104	133	289	131.5	131.5	263	0.0154646	*	0.00754717
294	Tag_16911	52.9	Zjn_sc00015.1	3380167	Zjn_chr14	7914718	8A	44794575	8B	60435242	Zmw_sc01568.1	100807	Zmw_sc00045.1	400682	Zpz_sc06035.1	2523	H	B	B	B	B	H	H	H	H	B	A	B	B	H	B	H	A	H	H	A	A	B	H	A	A	B	H	H	A	A	B	B	B	B	B	H	B	H	A	A	H	B	H	B	A	A	-	H	B	H	H	H	C	A	A	-	B	H	B	A	C	H	H	H	H	H	A	H	H	B	A	B	H	H	H	H	H	A	A	H	B	H	A	A	H	A	H	H	H	H	H	H	A	A	H	H	H	-	H	-	H	H	H	H	H	H	H	B	H	H	B	B	B	B	A	H	H	H	H	A	H	H	B	B	B	A	B	B	H	H	H	A	H	H	H	B	H	D	H	H	B	-	A	H	B	A	-	A	B	H	H	A	H	H	H	B	H	B	A	B	H	-	B	B	-	H	H	A	H	-	H	H	H	H	H	C	D	H	H	A	B	H	H	H	H	H	B	H	H	H	B	H	H	A	H	A	H	A	-	H	H	H	H	B	H	A	B	A	-	B	B	B	H	H	H	B	H	H	H	B	B	-	H	A	A	H	A	-	A	A	B	A	A	H	H	B	H	H	B	B	H	A	-	A	B	B	-	H	H	H	H	B	H	B	B	C	H	H	H	-	B	B	H	H	A	H	H	H	H	H	H	H	A	B	B	H	-	-	B	B	H	H	A	H	A	-	-	B	B	H	-	B	H	H	A	H	-	B	H	H	B	H	H	A	-	H	A	H	-	H	B	A	H	B	H	H	-	H	B	-	H	-	-	-	H	B	B	H	H	H	H	H	A	B	H	H	H	H	H	B	-	H	-	A	H	H	-	A	B	H	-	-	-	-	H	H	H	A	B	B	H	B	B	H	H	H	B	H	H	H	A	H	A	H	H	-	H	H	B	H	B	H	H	B	-	B	-	H	B	A	A	B	H	H	H	A	A	H	B	H	B	H	B	B	H	B	B	H	B	A	A	H	H	H	B	B	B	-	H	B	A	A	H	-	B	H	H	A	A	H	A	H	H	H	H	B	H	H	H	H	H	B	H	B	A	B	B	A	A	A	H	B	H	H	-	B	H	H	H	A	H	B	-	-	H	H	A	A	H	A	H	B	A	H	H	H	H	H	B	B	H	H	H	B	H	H	H	H	H	B	H	B	B	B	H	H	B	B	B	B	H	H	B	A	H	B	H	H	A	H	H	-	-	B	H	A	H	B	H	H	C	H	A	H	B	C	B	H	C	A	88	131	256	118.75	118.75	237.5	0.00482626	**	0.103774
295	Tag_16914	53.4	Zjn_sc00015.1	3392213	Zjn_chr14	7926764	-	-	-	-	Zmw_sc01568.1	91811	Zmw_sc00045.1	389059	Zpz_sc03032.1	4908	H	B	H	B	B	H	H	H	H	-	A	B	B	H	B	D	A	H	H	A	A	B	H	A	A	B	C	H	A	A	B	B	B	B	B	H	B	H	A	A	H	B	H	B	A	A	H	H	B	H	H	H	H	A	A	H	B	H	B	A	H	H	H	H	H	H	A	H	H	B	A	B	H	H	H	H	H	A	A	H	B	H	A	A	H	A	H	H	H	H	H	H	A	A	H	H	H	A	H	A	H	H	H	H	H	-	H	B	H	H	B	B	B	B	A	H	H	H	H	A	H	H	B	B	B	A	B	B	H	H	H	A	H	H	H	B	H	A	H	H	B	H	A	H	B	A	A	A	B	H	D	A	H	B	H	B	H	B	A	C	H	H	B	B	H	H	H	A	H	A	H	H	H	H	H	H	H	H	A	A	B	H	H	H	H	H	B	H	H	H	B	H	H	A	H	A	H	A	H	H	H	H	H	B	H	A	B	A	A	B	B	B	H	H	H	B	H	H	H	B	B	A	H	A	A	H	A	H	A	A	B	A	A	H	H	B	H	D	B	B	H	A	A	A	B	B	H	H	H	H	H	B	H	B	B	H	H	H	H	H	B	B	H	H	A	H	H	H	H	H	H	A	A	B	B	H	H	H	B	B	H	H	A	C	A	H	B	B	B	H	B	B	H	H	A	H	H	B	H	H	B	H	H	A	B	H	A	H	B	H	B	A	H	B	H	H	B	H	B	H	H	A	H	A	H	B	B	H	H	H	H	H	A	B	H	H	H	H	H	B	A	H	A	A	H	H	A	A	B	H	H	A	A	H	H	H	H	A	B	B	H	B	B	H	H	B	B	H	A	H	A	H	A	H	H	H	H	H	B	H	B	H	H	B	H	B	B	H	B	A	A	B	H	H	H	A	A	H	B	H	B	H	B	B	H	B	B	H	B	A	A	H	H	H	B	B	B	H	H	B	A	A	H	A	B	H	H	A	A	H	A	H	H	A	H	B	H	H	H	H	H	B	H	B	-	B	B	A	A	A	H	B	H	H	H	B	H	H	H	A	H	B	H	H	H	H	A	A	H	A	H	B	A	H	H	H	H	H	B	B	H	H	H	B	H	H	H	H	H	B	H	B	B	B	H	H	B	B	B	-	H	H	B	D	H	B	H	H	A	-	H	A	H	H	H	A	H	B	H	H	C	H	A	H	B	H	B	H	H	A	107	134	276	129.25	129.25	258.5	0.0746625	NS	0.0245283
296	Tag_16919	53.4	Zjn_sc00015.1	3399709	Zjn_chr14	7934260	-	-	-	-	Zmw_sc01568.1	84225	Zmw_sc00045.1	381478	Zpz_sc03032.1	12568	H	B	H	B	B	D	H	H	H	B	A	B	B	H	B	H	A	H	D	A	A	B	H	A	A	B	H	H	A	A	B	B	B	B	B	H	B	H	A	A	H	B	H	B	A	A	H	H	B	H	H	H	D	A	A	H	B	H	B	A	H	H	H	H	H	H	A	H	H	B	A	B	H	D	H	H	H	A	A	H	B	H	A	A	H	A	H	D	H	H	H	H	A	A	H	H	H	A	H	A	H	H	H	H	H	H	H	B	H	H	B	B	B	B	A	H	H	A	H	A	H	H	B	B	B	A	B	B	H	D	H	A	H	H	H	B	H	A	H	H	B	H	A	H	B	A	A	A	B	D	H	A	H	B	H	B	H	B	A	B	H	H	B	B	H	H	H	A	H	A	H	H	H	H	H	H	A	H	A	A	B	H	H	H	H	H	B	H	H	H	B	H	-	A	H	A	H	A	H	H	H	H	H	B	H	A	B	A	A	B	B	B	H	H	H	B	D	H	H	B	B	A	H	A	A	H	A	H	A	A	B	A	A	H	H	B	H	H	B	B	H	A	A	A	B	B	H	H	H	H	H	B	H	B	B	H	H	H	H	H	B	B	H	H	A	H	H	H	H	H	H	A	A	B	B	H	H	H	B	B	H	H	A	H	A	H	B	-	B	H	B	B	H	H	A	H	H	B	H	H	B	H	H	A	B	H	A	H	B	H	B	A	H	B	H	H	B	H	B	H	H	A	H	A	H	B	B	H	H	H	H	H	A	B	H	H	H	H	H	B	A	H	A	A	H	H	A	A	B	H	H	A	A	H	H	H	D	A	B	B	H	B	B	H	H	B	B	H	A	H	A	H	A	H	H	H	H	H	B	H	C	H	H	B	H	B	B	H	B	A	A	B	H	H	H	A	A	H	B	H	B	H	B	B	H	B	B	H	B	A	A	H	H	H	B	B	B	H	H	B	A	A	H	A	B	H	H	A	A	H	A	H	H	A	H	B	H	H	H	H	H	B	H	B	A	B	B	A	A	A	H	B	H	H	H	B	H	H	H	A	H	B	H	H	H	H	A	A	H	A	H	B	A	H	H	H	H	D	B	B	H	H	H	B	H	H	H	H	H	B	H	B	B	B	H	H	B	B	B	-	H	H	B	A	H	B	H	H	A	H	H	A	H	H	H	A	H	B	H	H	C	H	A	H	B	H	B	H	H	A	111	134	270	128.75	128.75	257.5	0.195151	NS	0.0283019
297	Tag_16930	53.8	Zjn_sc00015.1	3435755	Zjn_chr14	7970306	8A	44962862	8B	60577240	Zmw_sc00045.1	340655	Zmw_sc01568.1	46486	Zpz_sc02725.1	14858	H	B	H	B	B	H	H	H	H	B	A	B	B	H	B	H	A	H	H	A	A	B	H	A	A	B	H	H	H	A	B	B	B	B	B	H	B	H	A	A	H	B	H	H	A	A	H	H	B	H	H	H	H	A	A	H	B	H	B	A	H	H	H	H	H	H	A	H	H	B	A	B	H	H	H	H	H	A	A	H	B	H	A	A	H	A	H	H	H	H	H	H	A	A	H	H	H	A	H	A	H	H	H	H	H	H	H	B	H	H	B	B	B	B	A	H	H	H	H	A	H	H	B	B	B	A	B	B	H	H	H	A	H	H	H	B	H	A	H	H	B	H	A	H	B	A	A	A	B	H	H	A	H	B	H	B	H	B	A	B	H	H	B	B	H	H	H	A	H	A	H	H	H	H	H	H	D	H	A	A	B	H	H	H	H	H	B	H	H	H	B	H	H	A	H	A	H	A	H	H	H	H	H	B	H	A	B	A	A	B	B	B	H	H	H	B	H	H	H	B	B	A	H	A	A	H	A	H	A	A	B	A	A	H	H	B	H	H	B	B	H	A	A	A	B	B	H	H	H	H	H	B	H	B	B	H	H	H	H	H	B	B	H	H	A	H	H	H	H	H	H	A	A	B	B	H	H	H	B	B	H	H	A	H	A	H	B	H	B	H	B	B	H	H	A	H	H	B	H	H	B	H	H	A	B	H	A	H	B	H	B	A	H	B	H	H	B	H	B	H	H	A	H	A	H	B	B	H	H	H	H	H	A	B	H	H	H	H	H	B	A	H	A	A	H	H	A	A	B	H	H	A	A	H	H	H	H	A	B	B	H	B	B	H	H	B	B	H	A	H	A	H	A	H	H	H	H	H	B	H	B	H	H	B	H	B	B	H	B	A	A	B	H	H	H	A	A	H	B	H	B	H	B	B	H	B	B	H	B	A	A	H	H	H	B	B	B	H	H	B	A	A	H	A	B	H	H	A	A	H	A	H	H	A	H	B	H	H	H	H	H	B	H	B	A	B	B	A	A	A	H	B	H	H	H	B	H	H	H	A	H	B	H	H	H	H	A	A	H	A	H	B	A	H	H	H	H	H	H	B	H	H	H	B	H	H	H	H	H	B	H	B	B	B	H	H	B	B	B	B	H	H	B	-	H	B	H	H	A	H	H	A	H	H	H	A	H	B	H	H	B	-	A	H	B	H	B	H	H	A	107	135	285	131.75	131.75	263.5	0.0390882	*	0.00566038
298	Tag_16931u	53.9	Zjn_sc00015.1	3437771	Zjn_chr14	7972322	8A	44965564	8B	60579644	Zmw_sc01568.1	44427	Zmw_sc00045.1	338613	Zpz_sc02725.1	12799	H	B	H	B	B	H	H	H	H	B	A	B	B	H	B	H	A	H	H	A	A	B	H	A	A	B	H	H	H	A	B	B	B	B	B	H	B	H	A	A	H	B	H	H	A	A	H	H	B	H	H	H	H	A	A	H	B	H	B	A	H	H	H	H	H	H	A	H	H	B	A	B	H	H	H	H	H	A	A	H	B	H	A	A	H	A	H	H	H	H	H	H	A	A	H	H	H	A	H	A	H	H	H	H	H	H	H	B	H	H	B	B	B	B	A	H	H	H	H	A	H	H	B	B	B	A	B	B	H	H	H	A	H	H	H	B	H	A	H	H	B	H	A	H	B	A	A	A	B	H	H	A	H	B	H	B	H	B	A	B	H	H	B	B	H	H	H	A	H	A	H	H	H	H	H	H	A	H	A	A	B	H	H	H	H	H	B	H	H	H	B	H	H	A	H	A	H	A	H	H	H	H	H	B	H	A	B	A	A	B	B	B	H	H	H	B	H	H	H	B	B	A	H	A	A	H	A	H	A	A	B	A	A	H	H	B	H	H	B	B	H	A	A	A	B	B	H	H	H	H	H	B	H	B	B	H	H	H	H	H	B	B	H	H	A	H	H	H	H	H	H	A	A	B	C	A	H	H	B	B	H	H	A	H	A	H	B	H	B	H	B	B	H	H	A	H	H	B	H	H	B	H	H	A	B	H	A	H	B	H	B	A	H	B	H	H	B	H	B	H	H	A	H	A	H	B	B	H	H	H	H	H	A	B	H	H	H	H	H	B	A	H	A	A	H	H	A	A	B	H	H	A	A	H	H	H	H	A	B	B	H	B	B	H	C	B	B	H	A	H	A	H	A	H	H	H	H	H	B	H	B	H	H	B	H	B	B	H	B	A	A	B	H	H	H	A	A	H	B	H	B	H	B	B	H	B	B	H	B	A	A	H	H	H	B	B	B	H	H	B	A	A	H	A	B	H	H	A	A	H	A	H	H	A	H	B	H	H	H	H	H	B	H	B	A	B	B	A	A	A	H	B	H	H	H	B	H	H	H	A	H	B	H	H	H	H	A	A	H	A	H	B	A	H	H	H	H	H	H	B	H	H	H	B	H	H	H	H	C	B	H	B	B	B	H	D	B	B	B	B	H	H	B	A	H	B	H	H	A	H	H	A	H	H	H	A	H	B	H	H	B	H	A	H	B	H	B	H	H	A	110	134	282	131.5	131.5	263	0.0847813	NS	0.00754717
299	Tag_16947	54.1	Zjn_sc00015.1	3503969	Zjn_chr14	8038520	-	-	-	-	Zmw_sc00045.1	267607	Zmw_sc00482.1	19339	Zpz_sc00745.1	57716	H	B	H	B	B	H	H	H	H	B	A	B	B	H	B	H	A	H	H	A	A	B	H	A	A	B	H	H	H	A	B	B	B	B	B	H	B	H	A	A	H	B	H	H	A	A	-	H	B	H	C	H	H	A	A	H	B	-	B	A	H	H	H	H	H	H	A	H	H	B	A	B	H	H	H	H	H	-	A	D	B	H	A	A	H	A	H	H	H	H	H	H	A	A	H	H	H	A	H	A	H	H	H	H	H	H	H	B	H	H	B	B	-	B	A	H	H	H	H	A	H	B	B	B	B	A	B	B	H	H	H	A	H	H	H	B	H	H	H	H	B	-	A	H	B	A	-	A	B	H	H	A	H	B	H	B	H	B	A	B	H	-	B	B	-	H	H	A	H	-	H	H	H	H	H	H	H	H	A	A	B	H	H	H	H	H	B	H	H	H	B	H	H	A	H	A	H	A	H	H	H	H	H	B	H	A	B	A	-	B	B	-	H	H	H	B	H	H	H	B	B	-	H	A	A	H	A	H	A	A	B	A	A	H	H	B	H	H	B	B	H	A	-	-	B	B	H	-	H	H	-	B	H	B	B	H	H	H	H	H	B	-	H	H	A	H	H	H	-	H	H	A	A	-	B	A	H	-	B	B	H	H	A	H	A	-	B	H	B	H	-	B	H	H	A	-	-	B	H	H	B	H	H	A	B	H	A	H	B	H	B	A	H	B	-	H	-	H	B	-	H	A	-	A	H	B	B	H	H	H	-	H	A	B	H	-	-	H	H	B	-	-	A	A	H	-	-	A	B	H	H	A	-	-	H	H	H	A	B	B	H	B	B	H	H	B	B	-	A	H	A	H	A	-	H	H	H	H	B	H	B	H	H	B	-	B	-	H	B	A	A	B	H	H	H	A	A	H	B	H	B	H	B	B	H	B	B	H	B	A	A	H	H	H	B	B	B	H	H	B	A	A	H	A	B	H	H	A	A	H	A	H	H	A	H	B	H	H	H	H	H	B	H	B	A	B	B	A	A	A	H	B	H	H	-	B	H	H	H	A	H	B	-	H	H	H	A	A	H	A	H	B	A	H	H	H	H	H	H	B	H	H	H	B	H	H	H	H	H	B	H	B	B	B	H	H	B	B	B	B	H	H	B	A	H	B	H	H	A	H	H	A	H	-	H	A	H	B	H	H	C	H	A	-	B	H	B	H	H	A	98	128	256	120.5	120.5	241	0.0607596	NS	0.090566
300	Tag_16949r	54.1	Zjn_sc00015.1	3511785	Zjn_chr14	8046336	8A	46027167	8B	60701974	Zmw_sc00482.1	28388	Zmw_sc00045.1	259766	Zpz_sc00745.1	65556	H	B	H	B	B	H	H	H	H	B	A	B	B	H	B	H	A	H	H	A	A	B	H	A	A	B	H	H	H	A	B	B	B	B	B	H	B	H	A	A	H	B	H	H	A	A	H	H	B	H	H	H	H	A	A	H	B	H	B	A	H	H	H	H	H	H	A	H	H	B	A	B	H	H	H	H	H	A	A	H	B	H	A	A	H	A	H	H	H	H	H	H	A	A	H	H	H	A	H	A	H	H	H	H	H	H	H	B	H	H	B	B	B	B	A	H	H	H	H	A	H	B	B	B	B	A	B	B	H	H	H	A	H	H	H	B	H	A	H	H	B	H	A	H	B	A	A	A	B	H	H	A	H	B	H	B	H	B	A	B	H	H	B	B	H	H	H	A	H	A	H	H	H	H	H	H	D	H	A	A	B	H	H	H	H	H	B	H	H	H	B	H	H	A	H	A	H	A	H	H	H	H	H	B	H	A	B	A	A	B	B	B	H	H	H	B	H	H	H	B	B	A	H	A	A	H	A	H	A	A	B	A	A	H	H	B	H	H	B	B	H	A	A	A	B	B	H	H	H	H	D	B	H	B	B	H	H	H	H	H	B	B	H	H	A	H	H	H	H	H	H	A	A	B	B	A	H	H	B	B	H	H	A	H	A	H	B	H	B	H	B	B	H	H	A	H	H	B	H	H	B	H	H	A	B	H	A	H	B	H	B	A	H	B	H	H	B	H	B	H	H	A	H	A	H	B	B	H	H	H	H	H	A	B	H	H	H	H	H	B	A	H	A	A	H	H	A	A	B	H	H	A	A	H	H	H	H	A	B	B	H	B	B	H	H	B	B	H	A	H	A	H	A	H	H	H	H	H	B	H	B	H	H	B	H	B	B	H	B	A	A	B	H	H	H	A	A	H	B	H	B	H	B	B	H	B	B	H	B	A	A	H	H	H	B	B	B	H	H	B	A	A	H	A	B	H	H	A	A	H	A	H	H	A	H	B	H	H	H	H	H	B	H	B	A	B	B	A	A	A	H	B	H	H	H	B	H	H	H	A	H	B	H	H	H	H	A	A	H	A	H	B	A	H	H	H	H	H	H	B	H	H	H	B	H	H	H	H	H	B	H	B	B	B	H	H	B	B	B	B	H	H	B	D	H	B	H	H	A	H	H	A	H	H	H	A	H	B	H	H	B	H	A	H	B	H	B	H	H	A	108	136	283	131.75	131.75	263.5	0.0533575	NS	0.00566038
301	Tag_16954	54.6	Zjn_sc00015.1	3536228	Zjn_chr14	8070779	8A	45917112	8B	60833572	Zmw_sc00482.1	52646	Zmw_sc00045.1	231798	Zpz_sc00745.1	93608	H	B	H	B	B	H	H	H	H	B	A	B	B	H	B	H	A	H	H	A	A	B	H	A	A	B	H	H	H	A	B	B	B	B	B	H	B	H	A	A	H	B	H	H	A	A	H	H	B	H	H	H	H	A	A	H	B	H	B	A	H	H	H	H	H	H	A	H	H	B	A	B	H	H	H	H	H	A	A	H	B	H	A	A	H	A	H	H	H	H	H	H	A	A	H	H	H	A	H	A	H	H	H	H	H	H	H	B	H	H	B	B	B	B	A	H	H	H	H	A	H	B	B	B	B	A	B	B	H	H	H	A	H	H	H	B	H	A	H	H	B	H	A	H	B	A	H	A	B	H	H	A	H	B	H	B	H	B	A	B	H	H	B	B	H	H	H	A	H	A	H	H	H	H	H	H	H	H	A	A	B	H	H	H	H	H	B	H	H	H	B	H	H	A	H	A	H	A	H	H	H	H	H	B	H	A	B	A	A	B	B	B	H	H	H	B	H	H	H	B	B	A	H	A	A	H	A	H	A	A	B	A	A	H	H	B	H	H	B	B	H	A	A	A	B	B	H	H	H	H	A	B	H	B	B	H	H	H	H	H	B	B	H	H	A	H	H	H	H	H	H	A	A	B	B	A	H	H	B	B	H	H	A	H	A	H	B	H	B	H	B	B	H	H	A	H	H	B	H	H	B	H	H	A	B	H	H	H	B	H	B	A	H	B	H	H	B	H	B	H	H	A	H	A	H	B	B	H	H	H	H	H	A	B	H	H	H	H	H	B	A	H	A	A	H	H	A	A	B	H	H	A	A	H	H	H	H	A	B	B	H	B	B	H	H	B	B	H	A	H	A	H	A	H	H	H	H	H	B	H	B	H	H	B	H	B	B	B	B	A	A	B	H	H	H	A	A	H	B	H	B	H	B	B	H	B	B	H	B	A	A	H	H	H	B	B	B	H	H	B	A	A	H	A	B	H	H	A	A	H	A	H	H	A	H	B	H	H	H	H	H	H	H	B	H	B	B	A	A	A	H	B	H	H	H	B	H	H	H	A	H	B	H	H	H	H	A	A	H	A	H	B	A	H	H	H	H	H	H	B	H	H	H	B	H	H	H	H	H	B	H	B	B	B	H	H	B	B	B	B	H	H	B	A	H	B	H	H	A	H	H	A	H	H	H	A	H	B	H	H	C	H	A	H	B	H	B	H	H	A	107	135	287	132.25	132.25	264.5	0.033506	*	0.00188679
302	Tag_16955r	54.6	Zjn_sc00015.1	3547656	Zjn_chr14	8082207	-	-	-	-	Zmw_sc00045.1	220200	Zmw_sc00482.1	64070	Zpz_sc00745.1	105259	C	B	H	B	B	H	H	H	H	B	A	B	B	H	B	H	A	H	H	A	A	B	H	A	A	B	H	H	H	A	B	B	B	B	B	H	B	H	A	A	H	B	H	H	A	A	-	H	B	H	H	H	H	A	A	-	B	H	B	A	H	-	H	H	H	D	A	H	H	B	A	B	H	H	H	H	H	A	A	H	B	C	A	A	H	A	H	H	H	H	H	H	A	A	H	H	H	-	H	A	H	H	H	H	H	H	H	B	-	-	B	B	-	B	A	H	H	H	H	A	H	B	B	B	B	-	B	B	H	H	-	A	H	H	H	B	H	A	H	H	B	H	A	H	B	A	H	A	B	H	H	A	H	B	H	B	H	B	A	B	H	-	B	B	-	H	H	A	H	-	H	-	H	-	H	H	D	H	A	D	B	H	H	H	H	H	B	H	H	H	B	H	H	A	H	A	H	A	H	H	H	H	H	B	-	A	B	A	-	B	B	-	H	H	H	B	D	C	H	B	B	-	-	A	A	H	A	H	A	A	B	A	A	-	H	C	H	H	B	B	H	A	A	-	B	B	H	-	H	H	A	B	-	B	B	C	H	C	H	-	B	B	C	H	A	H	H	H	C	H	H	A	A	-	B	A	H	A	B	B	H	H	D	H	A	H	B	H	B	H	B	B	H	H	A	B	-	-	H	H	B	H	C	A	B	H	H	H	B	H	-	A	-	B	-	H	-	H	B	H	H	-	-	-	H	B	-	H	H	-	H	H	A	B	H	H	-	H	-	B	-	-	A	A	H	-	A	A	B	H	-	A	-	-	H	H	H	-	B	B	H	B	B	H	-	B	B	-	A	-	A	H	A	-	A	-	H	H	-	A	B	H	B	B	-	B	B	B	-	-	A	B	H	-	H	A	A	H	B	H	B	H	B	B	H	B	B	H	B	A	A	H	H	H	B	B	B	H	H	B	A	A	H	-	B	H	H	A	A	H	A	H	H	A	H	B	H	H	D	H	H	H	H	B	H	B	B	A	A	A	H	B	H	A	H	B	H	H	H	A	H	B	-	H	H	H	A	A	H	A	H	B	A	H	H	H	H	H	H	B	A	H	H	B	H	H	H	H	H	B	H	-	B	B	H	H	B	B	B	B	H	H	B	A	H	B	H	-	A	H	H	-	-	H	H	A	H	B	H	H	C	H	A	D	-	H	B	A	H	A	97	125	229	112.75	112.75	225.5	0.166513	NS	0.149057
303	Tag_16956	54.6	Zjn_sc00015.1	3559301	Zjn_chr14	8093852	8A	45829114	8B	60902641	Zmw_sc00045.1	209489	Zmw_sc00482.1	74838	Zpz_sc00745.1	116054	H	B	H	B	B	H	H	H	H	B	A	B	B	H	B	H	A	H	H	A	A	B	H	A	A	B	H	H	H	A	B	B	B	B	B	H	B	H	A	A	H	B	H	H	A	A	H	H	B	H	H	H	H	A	A	H	B	H	B	A	H	A	H	H	H	H	A	H	H	B	A	B	H	H	H	H	H	A	A	H	B	H	A	A	H	A	H	H	H	H	H	H	A	A	H	H	H	A	H	A	H	H	H	H	H	H	H	B	H	H	B	B	B	B	A	H	H	H	H	A	H	B	B	B	B	A	B	B	H	H	H	A	H	H	H	B	H	A	H	H	B	H	A	H	B	A	H	A	B	H	H	A	H	B	H	B	H	B	A	B	H	H	B	B	H	H	H	A	H	A	H	H	H	H	H	H	H	H	A	D	B	H	H	H	H	H	B	H	H	H	B	H	H	A	H	A	H	A	H	H	H	H	H	B	H	A	B	A	A	B	B	B	H	H	H	B	H	H	H	B	B	A	H	A	A	D	A	H	A	A	B	A	A	H	H	B	H	H	B	B	H	A	A	A	B	B	H	H	H	H	D	B	H	B	B	H	H	C	H	H	B	B	H	H	A	H	H	H	H	H	H	A	A	B	B	A	H	H	B	B	H	H	A	H	A	H	B	H	B	H	B	B	H	H	A	H	H	B	H	H	B	H	H	A	B	H	H	H	B	H	B	A	H	B	H	H	B	H	B	H	H	A	H	A	H	B	B	H	H	H	H	H	A	B	H	H	H	H	H	B	A	H	A	A	H	H	A	A	B	H	H	A	A	H	H	H	H	A	C	B	H	B	B	H	H	B	B	H	A	H	A	H	A	H	H	H	H	H	B	H	B	H	H	B	H	B	B	B	B	A	A	B	H	H	H	A	A	H	B	H	B	H	B	B	H	B	B	H	B	A	A	H	H	H	B	B	B	H	H	B	A	A	H	A	B	H	H	A	A	H	A	H	H	A	H	B	H	H	H	H	H	H	H	B	H	B	B	A	A	A	H	B	H	H	H	B	H	H	H	A	H	B	H	H	H	H	A	A	H	A	H	B	A	H	H	H	H	H	H	B	H	H	H	B	H	H	H	H	H	B	H	B	B	B	H	H	B	B	B	B	H	H	B	D	H	B	H	H	A	H	H	A	H	H	H	A	H	B	H	H	B	H	A	H	B	H	B	H	H	A	105	135	284	131	131	262	0.0283002	*	0.0113208
304	Tag_16957	54.7	Zjn_sc00015.1	3581278	Zjn_chr14	8115829	8A	45795872	8B	60931070	Zmw_sc00045.1	199704	Zmw_sc00482.1	96293	Zpz_sc00745.1	125731	H	B	-	B	B	H	H	H	H	B	A	B	B	H	B	H	A	H	H	A	A	B	H	A	A	B	H	H	H	A	B	B	B	B	B	H	B	H	A	A	H	B	H	H	A	A	H	H	B	H	H	H	H	A	A	H	B	H	B	A	H	A	H	H	H	H	A	H	A	B	A	B	H	H	H	H	H	A	A	H	B	H	A	A	-	A	H	H	H	H	H	H	A	A	H	H	H	A	H	A	H	-	H	H	H	H	H	B	H	H	B	B	B	B	A	H	H	H	H	A	H	B	B	B	B	A	B	B	-	H	H	A	H	H	H	B	H	A	H	H	B	H	A	H	B	A	H	A	B	H	H	A	H	B	H	B	H	C	A	B	H	H	B	B	H	H	H	A	H	A	H	H	H	H	H	H	H	H	A	A	B	H	H	H	H	H	B	H	H	H	B	H	H	A	H	A	H	A	H	H	H	H	H	B	H	A	B	A	A	B	B	B	H	H	H	B	H	H	H	B	B	A	H	A	A	H	A	H	A	A	B	A	A	H	H	B	H	H	B	B	H	A	A	A	B	B	-	H	H	H	H	B	H	B	B	-	H	H	H	H	B	B	H	H	A	H	H	H	H	H	H	A	A	B	B	A	H	H	B	B	H	H	A	H	A	H	B	H	B	H	B	B	H	H	A	B	H	B	H	H	B	H	H	A	B	H	H	H	B	H	B	A	H	B	H	H	B	-	B	H	H	A	H	A	H	B	B	H	H	H	H	H	A	B	H	H	H	H	H	B	A	H	A	A	H	H	A	A	B	H	H	A	A	H	H	H	H	A	-	B	H	B	B	H	H	B	B	H	A	H	A	H	A	H	H	H	H	H	B	H	B	H	H	B	H	B	B	B	B	A	A	B	H	H	H	A	A	H	B	H	B	H	B	B	H	B	B	H	B	A	A	H	H	H	B	B	B	H	H	B	A	A	H	A	B	H	H	A	A	H	A	H	H	A	H	B	H	H	H	H	H	H	H	B	H	B	B	A	A	A	H	B	H	H	H	B	H	H	H	A	H	B	H	H	H	H	A	A	H	A	H	B	A	H	H	H	H	H	H	B	H	H	H	B	H	-	H	H	H	B	H	B	B	B	-	H	B	B	B	B	H	H	B	A	H	B	H	H	A	H	H	A	H	H	H	A	H	B	H	H	B	H	A	H	B	H	B	H	H	A	108	135	276	129.75	129.75	259.5	0.08597	NS	0.0207547
305	Tag_16971r	55.1	Zjn_sc00015.1	3618859	Zjn_chr14	8153410	-	-	-	-	Zmw_sc00045.1	162983	Zmw_sc00482.1	133793	Zpz_sc03539.1	5329	H	B	H	B	B	H	H	H	H	B	A	B	B	H	B	H	A	H	H	A	A	B	H	A	A	B	H	H	H	A	B	B	B	B	B	H	B	H	A	A	H	B	H	H	A	A	H	H	B	H	H	H	H	A	A	H	B	H	B	A	H	A	H	H	H	B	A	H	A	B	A	B	H	H	H	H	H	A	A	H	B	H	A	A	H	A	D	H	H	H	H	H	A	A	B	A	H	A	H	A	H	H	H	H	H	H	H	B	H	H	B	B	B	B	A	H	H	H	H	A	H	B	B	B	B	A	B	B	H	H	H	A	H	-	H	B	H	A	H	H	B	-	A	H	B	A	-	A	B	H	H	A	H	B	H	B	H	B	A	B	H	-	B	B	H	H	H	A	H	-	H	H	H	H	H	H	D	H	A	A	B	H	H	H	H	H	B	H	H	H	B	H	H	A	H	A	H	A	-	H	H	H	H	B	H	A	B	A	-	B	B	B	H	H	H	B	H	H	H	B	B	A	H	A	A	H	A	H	A	A	B	A	A	H	H	B	H	H	B	-	H	A	A	A	B	B	H	H	H	H	A	B	H	H	B	H	H	H	H	H	B	B	H	H	A	D	H	H	H	H	H	A	A	B	H	A	H	H	B	B	H	H	A	H	A	-	B	H	B	H	-	B	H	H	A	H	-	B	H	H	B	H	H	A	B	H	H	H	-	H	B	A	H	B	H	H	-	H	C	-	H	A	D	A	H	B	B	H	H	H	H	H	A	B	H	H	H	H	-	-	A	-	A	A	H	-	A	A	B	H	H	A	-	H	H	H	H	-	B	B	H	-	B	H	H	B	B	B	A	H	A	H	A	H	H	H	H	H	B	H	B	H	-	B	H	B	-	B	B	A	A	B	H	H	H	A	A	H	B	H	B	H	B	B	H	B	B	H	B	A	A	H	H	H	B	B	B	D	H	B	A	A	H	A	B	H	H	A	A	H	A	H	H	A	H	B	H	H	H	H	H	H	H	B	H	B	B	A	A	A	H	B	H	H	H	B	H	H	H	A	H	B	-	H	H	H	A	A	H	A	H	B	A	H	H	H	H	H	H	B	H	H	H	B	H	H	H	H	H	B	H	B	B	B	H	H	-	B	B	B	H	D	B	A	H	B	H	H	A	H	H	A	H	D	H	A	H	B	H	H	B	H	A	H	B	H	B	H	H	A	106	128	263	124.25	124.25	248.5	0.162039	NS	0.0622642
306	Tag_16445hr	55.2	Zjn_sc00015.1	3624679	Zjn_chr14	8159230	-	-	-	-	Zmw_sc00482.1	139620	Zmw_sc00045.1	157176	Zpz_sc04264.1	14935	H	B	H	B	B	H	H	H	H	B	A	B	B	H	B	H	A	H	H	A	A	B	H	A	A	B	H	H	H	A	B	B	B	B	B	H	B	H	A	A	H	B	H	H	A	A	H	H	B	H	H	H	H	A	A	H	B	H	B	A	H	A	H	H	H	H	A	H	A	B	A	B	H	H	H	H	H	A	A	H	B	H	A	A	H	A	H	H	H	H	H	H	A	A	B	A	H	A	H	A	H	H	H	H	H	H	H	B	H	H	B	B	B	B	A	H	H	H	H	A	H	B	B	B	B	A	B	B	H	H	H	A	H	H	H	B	H	A	H	H	B	A	A	H	B	A	H	A	B	H	H	A	H	B	D	B	H	B	A	B	H	H	B	B	H	H	H	A	H	A	H	H	H	H	H	H	H	H	A	A	B	H	H	H	H	H	B	H	H	H	B	H	H	A	H	A	H	A	H	H	H	H	H	B	H	A	B	A	A	B	B	B	H	H	H	B	H	H	H	B	B	A	H	A	A	H	A	H	A	A	B	A	A	H	H	B	H	H	B	B	H	A	A	A	B	B	H	H	H	H	D	B	H	H	B	H	H	C	H	H	B	B	H	H	D	H	H	H	H	H	H	A	A	B	B	A	H	H	B	B	H	H	A	H	A	H	B	H	B	H	B	B	H	H	A	H	H	B	H	H	B	H	H	A	B	H	H	H	B	H	B	A	H	B	H	H	B	H	B	H	H	A	H	A	H	B	B	H	H	H	H	H	A	B	H	H	H	H	H	B	A	H	A	A	H	H	A	A	B	H	H	A	A	H	H	H	H	A	B	B	H	B	B	H	H	B	B	B	A	H	A	H	A	H	H	H	H	H	B	H	B	H	H	B	H	B	B	B	B	A	A	B	H	H	H	A	A	H	B	H	B	H	B	B	H	B	B	H	B	A	A	H	H	H	B	B	B	H	H	B	A	A	H	A	B	H	H	A	A	H	A	H	H	A	H	B	H	H	H	H	H	H	H	B	H	B	B	A	A	A	H	B	H	H	H	B	H	H	H	A	H	B	H	H	H	H	A	A	H	A	H	B	A	H	H	H	H	H	H	B	H	H	H	B	H	H	H	H	H	H	H	B	B	B	H	H	B	B	B	B	H	H	B	D	H	B	H	H	A	H	H	A	H	H	H	A	H	B	H	H	C	H	A	H	B	H	B	H	H	A	108	135	281	131	131	262	0.0627194	NS	0.0113208
307	Tag_16980	55.6	Zjn_sc00015.1	3655907	Zjn_chr14	8190458	8A	45578967	8B	61203279	Zmw_sc00482.1	170709	Zmw_sc00045.1	124645	Zpz_sc02647.1	24398	H	B	H	B	B	H	H	H	H	B	A	B	B	H	B	H	A	H	H	A	A	B	H	A	A	B	H	H	H	A	B	B	B	B	B	H	B	H	A	A	H	B	H	H	A	A	H	H	B	H	H	H	H	A	A	H	B	H	B	A	H	A	H	H	A	H	A	H	A	B	A	B	H	H	H	H	H	A	A	H	B	H	A	A	H	A	H	H	H	H	H	H	A	A	B	A	H	A	H	A	H	H	H	H	H	H	H	B	H	H	B	B	B	B	A	H	H	H	H	A	H	B	B	B	B	A	B	B	H	H	H	A	H	H	H	B	H	A	H	H	B	H	A	H	B	A	H	A	B	H	H	A	H	B	H	B	H	B	A	B	H	H	B	B	H	H	H	A	H	A	H	H	H	H	H	H	H	H	A	A	B	H	H	H	H	H	B	H	H	H	B	H	H	A	H	A	H	A	H	H	H	H	H	B	H	A	B	A	A	B	B	B	H	H	H	B	H	H	H	B	B	A	H	A	A	H	A	H	A	A	B	A	A	H	H	B	H	H	B	B	H	A	A	A	B	B	H	H	H	H	A	B	H	H	B	H	H	H	H	H	B	B	H	H	A	H	H	H	H	H	H	A	A	B	H	A	H	H	B	B	H	H	A	H	A	H	B	H	B	H	B	B	H	H	A	H	H	B	H	H	B	H	H	A	B	H	H	H	B	H	B	A	H	B	H	H	B	H	B	H	H	A	H	A	H	B	B	H	H	H	H	H	A	B	H	H	H	H	H	B	A	H	A	A	H	H	A	A	B	H	H	A	A	H	H	H	H	A	B	B	H	B	B	H	H	B	B	B	A	H	A	H	A	H	H	H	H	H	B	H	B	H	H	B	H	B	B	B	B	A	A	B	A	H	H	A	A	H	B	H	B	H	B	B	H	B	B	H	B	A	A	H	H	H	B	B	B	H	H	B	A	A	H	A	B	H	H	A	A	H	A	H	H	A	H	B	H	H	H	H	H	H	H	B	H	B	B	A	A	A	H	B	H	H	H	B	H	H	H	A	H	B	H	H	H	H	A	A	H	H	H	B	A	H	H	H	H	H	H	B	H	H	H	B	H	H	H	H	H	H	H	B	B	B	H	H	B	B	B	B	H	H	B	D	H	B	B	H	A	H	H	A	H	H	H	A	H	B	H	H	B	H	A	H	B	H	B	H	H	A	110	136	283	132.25	132.25	264.5	0.0763953	NS	0.00188679
308	Tag_16985r	55.6	Zjn_sc00015.1	3659085	Zjn_chr14	8193636	-	-	-	-	Zmw_sc00482.1	173887	Zmw_sc00045.1	121461	Zpz_sc02647.1	21189	H	B	H	B	B	H	D	H	H	B	A	B	B	H	B	H	A	H	H	A	A	B	H	A	A	B	H	H	H	A	B	B	-	B	-	-	B	H	A	A	H	B	H	H	A	A	H	H	B	H	H	D	H	A	-	H	B	H	B	A	H	A	H	H	A	H	A	H	A	B	A	B	H	H	H	H	H	A	A	H	B	H	D	A	H	A	H	H	H	H	H	H	A	A	B	A	H	A	H	A	H	H	H	H	H	H	H	B	H	H	B	B	B	B	A	H	D	H	H	A	H	B	B	B	B	A	B	B	H	H	D	A	H	H	H	B	H	A	H	H	B	H	A	H	B	A	H	A	B	H	H	A	H	B	H	B	H	B	A	B	H	H	B	B	H	H	H	A	H	A	H	H	H	H	H	C	A	H	A	A	B	H	H	H	H	H	B	H	H	H	B	H	-	A	H	A	H	A	H	H	B	H	H	B	D	A	B	D	A	B	B	B	H	H	H	B	H	H	H	B	B	A	H	A	A	H	A	H	-	A	B	A	A	H	H	B	H	H	B	B	H	A	A	A	B	B	H	H	H	H	D	B	H	H	B	H	H	H	H	H	B	B	H	H	A	H	H	H	H	H	H	A	A	B	B	A	H	H	-	B	H	H	A	H	-	H	B	H	B	H	B	B	H	H	A	H	D	B	H	H	B	H	H	A	B	H	H	H	B	H	B	A	H	B	H	H	B	H	B	H	H	A	H	A	H	B	B	H	H	H	H	H	A	B	H	H	H	H	H	B	A	H	A	A	H	H	A	A	B	H	H	A	A	H	H	H	H	A	B	B	D	B	B	H	H	B	B	B	A	H	A	H	A	H	H	H	H	H	B	H	B	H	H	B	H	B	B	B	B	A	A	B	A	H	H	A	A	H	B	H	B	H	B	B	H	B	B	H	B	A	A	H	H	H	B	B	B	H	H	B	A	A	H	A	B	H	H	A	A	H	A	H	H	A	H	B	H	H	H	H	H	H	H	B	-	B	-	A	A	A	D	B	D	H	H	B	H	H	H	A	H	B	H	H	H	H	A	A	H	H	H	B	A	H	H	H	H	D	H	B	H	H	H	B	H	H	H	H	-	H	H	B	B	B	H	H	B	B	B	B	H	H	B	D	H	B	B	H	A	H	H	A	H	H	H	A	H	B	H	H	B	H	A	H	B	H	B	H	H	A	105	134	265	126	126	252	0.0963965	NS	0.0490566
309	Tag_16988	55.8	Zjn_sc00015.1	3672543	Zjn_chr14	8207094	8A	45532621	8B	61254797	Zmw_sc00482.1	186686	Zmw_sc00045.1	109057	Zpz_sc02647.1	8545	H	B	H	B	B	H	H	H	H	B	A	B	B	H	B	H	A	H	H	A	A	B	H	A	A	B	H	H	H	A	B	B	B	B	B	H	B	A	A	A	H	B	H	H	A	A	H	H	B	H	H	H	H	A	A	H	B	H	B	A	H	A	H	H	A	H	A	H	A	B	A	B	H	H	H	H	H	A	A	H	B	H	A	A	H	A	H	H	H	H	H	H	A	A	B	A	H	A	H	A	H	H	H	H	H	H	H	B	H	H	B	B	B	B	A	H	H	H	H	A	H	B	B	B	B	A	B	B	H	H	H	A	H	H	H	B	H	A	H	H	B	H	A	H	B	A	H	A	B	H	H	A	H	B	H	B	H	B	A	B	H	H	B	B	H	H	H	A	H	A	H	H	H	H	H	C	D	H	A	A	B	H	H	H	H	H	B	H	H	H	B	H	H	A	H	A	H	A	H	H	H	H	H	B	H	A	B	A	A	B	B	B	H	H	H	B	H	H	H	B	B	A	H	A	A	H	A	H	A	A	B	A	A	H	H	B	H	H	B	B	H	A	A	A	B	B	H	H	H	H	D	B	H	H	B	H	H	H	H	H	B	B	H	H	A	H	H	H	H	H	H	A	A	B	C	A	H	H	B	B	H	H	A	H	A	H	B	H	B	H	B	B	H	H	A	H	H	B	H	H	B	H	H	A	B	H	H	H	B	H	B	A	H	B	H	H	B	H	B	H	H	A	H	A	H	B	B	H	H	H	H	H	A	B	H	H	H	H	H	B	A	H	A	A	H	H	H	A	B	H	H	A	A	H	H	H	H	A	B	B	H	B	B	H	H	B	B	B	A	H	A	H	A	H	H	H	H	H	B	H	B	H	H	B	H	B	B	B	B	A	A	B	A	H	H	A	A	H	B	H	B	H	B	B	H	B	B	H	B	A	A	H	H	H	B	B	B	H	H	B	A	A	H	A	B	H	H	A	A	H	A	H	H	A	H	B	H	H	H	H	H	H	H	B	H	B	B	A	A	A	H	B	H	H	H	B	H	H	H	A	H	B	H	H	H	H	A	A	H	H	H	B	A	H	H	H	H	H	H	B	H	H	H	B	H	H	H	H	H	H	H	B	B	B	H	H	B	B	B	B	H	H	B	D	H	B	B	H	A	H	H	A	H	H	H	A	H	B	H	H	B	H	A	H	B	H	B	H	H	A	109	136	280	131.25	131.25	262.5	0.0776737	NS	0.00943396
310	Tag_16990ur	55.9	Zjn_sc00015.1	3675994	Zjn_chr14	8210545	-	-	-	-	Zmw_sc00045.1	105581	Zmw_sc00482.1	190156	Zpz_sc02647.1	5068	H	B	H	B	B	H	H	H	H	B	A	B	B	H	B	H	A	H	H	A	A	B	H	A	A	B	H	H	H	A	B	B	B	B	B	H	B	A	A	A	H	B	H	H	A	A	-	H	B	H	H	H	H	A	A	H	B	H	B	A	H	A	H	H	A	H	A	H	A	B	A	B	H	H	H	H	H	A	A	H	B	H	D	A	H	A	H	H	H	H	H	H	A	A	B	A	H	A	H	-	H	H	H	H	H	H	H	B	H	H	B	B	B	B	A	H	H	H	H	A	H	B	B	B	B	A	B	B	D	H	H	A	H	-	H	B	H	A	H	H	B	-	-	H	B	A	H	A	B	H	H	A	H	B	H	B	H	B	A	B	H	-	B	B	-	H	H	A	H	-	H	H	H	H	H	H	H	H	A	A	B	H	H	H	C	H	B	H	H	H	H	H	H	A	H	A	H	A	-	H	H	H	H	B	-	A	B	D	-	B	B	-	H	H	H	B	D	H	H	B	B	A	H	-	A	H	A	H	A	H	B	A	A	H	H	B	H	H	B	-	H	A	-	A	B	B	-	H	H	H	-	B	H	H	B	H	H	H	-	H	B	-	D	H	A	H	-	H	H	H	H	A	A	B	B	A	-	-	B	B	H	H	A	H	A	H	-	H	B	H	-	B	H	H	A	-	-	B	H	H	B	H	H	A	B	D	H	H	B	H	B	A	H	B	H	H	-	H	B	-	H	-	H	A	H	B	B	H	H	D	H	H	A	B	H	-	H	H	-	-	A	-	A	A	H	-	-	A	B	H	C	A	A	H	H	H	H	A	B	B	H	B	B	H	C	B	B	B	A	H	-	H	A	-	H	H	H	H	B	H	B	H	H	B	-	B	B	B	B	A	A	B	A	H	H	A	A	H	-	H	B	H	B	B	H	B	B	H	B	A	A	H	H	H	B	B	-	H	H	B	A	A	C	A	B	H	H	A	A	H	A	H	H	A	D	B	H	H	H	H	H	H	H	-	B	B	B	A	A	A	H	B	H	-	-	B	H	-	H	A	H	B	-	H	H	H	A	A	H	H	H	B	A	H	H	H	H	H	H	B	H	H	H	B	H	H	H	H	H	H	H	B	B	B	H	H	B	B	B	B	H	H	B	D	H	B	B	H	A	H	H	-	H	D	H	A	H	B	H	D	C	H	A	H	B	H	B	H	A	A	98	126	244	117	117	234	0.122143	NS	0.116981
311	Tag_16471h	56.4	Zjn_sc00015.1	3736456	Zjn_chr14	8271007	-	-	-	-	Zmw_sc01731.1	44180	Zmw_sc00045.1	51941	Zpz_sc02084.1	58663	H	B	H	B	B	H	H	H	H	B	A	B	B	H	B	H	A	H	H	A	A	B	H	A	A	B	H	H	H	A	B	B	B	B	B	H	B	A	A	A	H	B	H	H	A	A	H	H	B	H	H	H	H	A	A	H	B	H	B	A	H	A	H	H	A	H	A	H	A	B	A	B	H	H	H	H	H	A	A	H	B	H	D	A	H	A	H	H	B	H	H	H	A	A	B	A	H	A	H	A	H	H	H	H	H	H	H	B	H	H	B	B	B	B	A	H	H	H	H	A	H	B	B	B	B	A	B	B	H	H	H	A	H	H	H	B	H	A	H	H	B	H	A	H	B	A	H	A	B	H	H	A	H	B	H	B	H	B	A	B	H	H	B	B	H	H	H	A	H	A	H	H	H	H	H	H	D	H	A	A	B	H	H	H	H	H	B	H	H	H	H	H	H	A	H	A	H	A	H	H	H	H	H	B	H	A	B	A	A	B	B	B	H	H	H	B	H	H	H	B	B	A	H	A	A	H	A	H	A	A	B	A	A	H	H	B	H	H	B	B	H	A	A	A	B	B	H	H	H	H	A	B	H	H	B	H	H	C	H	H	B	B	H	H	A	H	H	H	H	H	H	A	H	B	B	A	C	H	B	B	H	H	H	H	A	C	B	H	B	H	-	B	H	H	A	H	H	B	H	H	B	H	H	A	B	H	H	H	B	H	B	A	H	B	H	H	B	H	B	H	H	A	H	A	H	B	B	H	H	H	H	H	A	B	H	H	H	H	H	B	A	H	A	A	H	D	H	A	B	H	H	A	A	H	H	H	H	A	B	B	H	B	B	H	H	B	B	B	A	H	A	H	A	H	H	H	H	H	B	H	B	H	H	B	H	B	B	B	B	A	A	B	A	H	H	A	A	H	B	H	B	H	B	B	H	B	B	H	B	A	A	H	H	H	B	B	B	H	H	B	A	A	H	A	B	H	H	A	A	H	A	H	H	A	H	B	H	H	H	H	H	H	H	B	H	B	B	A	A	A	H	B	H	H	H	B	H	A	H	A	H	B	H	H	H	H	A	A	H	H	H	B	A	H	H	H	H	H	H	B	H	H	H	B	H	H	H	H	H	H	H	B	B	B	H	B	B	B	B	B	H	H	B	A	H	B	B	H	A	H	H	A	H	H	H	A	H	B	H	H	C	H	A	H	H	H	B	H	H	A	109	135	278	130.5	130.5	261	0.0905096	NS	0.0150943
312	Tag_17005	56.5	Zjn_sc00015.1	3755735	Zjn_chr14	8290286	8A	45199788	8B	61512649	Zmw_sc00045.1	25634	Zmw_sc01731.1	25069	Zpz_sc02084.1	32011	H	B	H	B	B	H	H	H	H	B	A	B	B	H	B	H	A	H	H	A	A	B	H	A	A	B	H	H	H	A	B	B	B	B	B	H	B	A	A	A	H	B	H	H	A	A	H	H	B	H	H	H	H	A	A	H	B	H	B	A	H	A	H	H	H	H	A	H	A	B	A	B	H	H	H	H	H	A	A	H	B	H	A	A	H	A	H	H	B	H	H	H	A	A	B	A	H	A	H	A	H	H	H	H	H	H	H	B	H	H	B	B	B	B	A	H	H	H	H	A	H	B	B	B	B	A	B	B	H	H	H	A	H	H	H	B	H	A	H	H	B	H	A	H	B	A	H	A	B	H	H	A	H	B	-	B	H	B	A	B	H	H	B	B	H	H	H	A	H	A	H	H	H	H	H	H	-	H	A	A	B	H	H	H	H	H	B	H	H	H	H	H	H	A	H	A	H	A	H	H	H	H	H	B	H	A	B	A	A	B	B	B	H	H	H	B	H	H	H	B	B	A	H	A	A	H	A	H	A	A	B	A	A	H	H	B	H	H	B	B	H	A	A	A	B	B	H	H	H	H	A	B	H	H	B	H	H	H	H	H	B	B	H	H	A	H	H	H	H	H	H	A	H	B	B	A	H	H	B	B	H	H	H	H	A	H	B	H	B	H	B	B	H	H	A	H	H	B	H	H	B	H	H	A	B	H	H	H	B	H	B	A	H	B	H	H	B	H	B	H	H	A	H	A	H	B	B	H	H	H	H	H	A	B	H	H	H	H	H	B	A	H	A	A	H	H	H	A	B	H	H	A	A	H	H	H	H	A	B	B	H	B	B	H	H	B	B	B	A	H	A	H	A	H	H	H	H	H	B	H	B	H	H	B	H	B	B	B	B	A	A	B	A	H	H	A	A	H	B	H	B	H	B	B	H	B	B	H	B	A	A	H	H	H	B	B	B	H	H	B	A	A	H	A	B	H	H	A	A	H	A	H	H	A	H	B	H	H	H	H	H	H	H	B	H	B	B	A	A	A	H	B	H	H	H	B	H	A	H	A	H	B	H	H	H	H	A	A	H	H	H	B	A	H	H	H	H	H	H	B	H	H	H	B	H	H	H	H	H	H	H	B	B	B	H	H	B	B	B	B	H	H	B	A	H	B	B	H	A	H	H	A	H	H	H	A	H	B	H	H	B	H	A	H	H	H	B	H	H	A	109	136	283	132	132	264	0.0640491	NS	0.00377358
313	Tag_17018ur	57	Zjn_sc00015.1	3805797	Zjn_chr14	8340348	8A	46142577	8B	61683844	Zmw_sc06108.1	11469	Zmw_sc06363.1	8502	Zpz_sc04790.1	9995	H	B	H	B	B	H	H	H	H	B	A	B	B	H	B	H	A	H	H	A	A	B	H	A	A	B	H	H	H	A	B	B	B	B	B	H	B	A	A	A	H	B	H	H	A	A	H	H	B	H	H	H	H	A	A	H	B	H	B	A	H	A	H	H	H	H	A	H	A	B	A	B	H	H	H	H	H	A	A	H	B	H	A	A	H	A	B	H	B	H	H	H	A	A	B	A	H	A	B	A	H	H	H	H	H	H	H	B	H	H	B	B	B	B	A	H	H	H	H	A	H	B	B	B	B	A	B	B	H	H	H	A	H	H	H	B	H	A	H	H	B	H	A	H	B	A	H	A	B	H	-	A	H	B	H	B	H	B	A	B	H	H	B	B	H	H	H	A	H	A	H	H	H	H	H	C	H	H	A	A	B	H	H	H	H	H	B	H	H	H	H	H	H	A	H	A	H	A	H	H	H	H	H	B	H	A	B	A	A	B	B	B	H	H	H	B	D	H	H	H	B	A	H	A	A	H	A	H	A	A	B	A	A	H	H	B	H	H	B	B	H	A	A	A	B	B	H	A	H	H	D	B	H	H	B	H	H	H	H	H	B	B	H	H	A	H	H	H	H	H	H	A	H	B	B	A	H	H	B	B	H	H	H	B	A	H	B	H	B	H	B	B	H	H	A	H	H	B	H	H	B	H	H	A	B	H	H	H	B	H	B	A	H	B	H	H	B	H	B	H	H	A	H	A	H	B	B	H	H	H	H	H	A	B	H	H	H	H	H	B	A	H	A	A	H	H	H	A	B	H	H	A	A	H	H	H	H	A	B	B	H	B	B	H	H	B	B	B	A	H	A	H	A	H	H	H	H	H	B	H	B	H	H	B	H	B	B	B	B	A	A	B	A	H	H	A	A	H	B	H	B	H	B	B	H	B	B	H	B	A	A	H	H	H	B	B	B	H	H	B	A	A	H	A	B	H	H	A	A	H	A	H	H	A	H	B	H	H	H	H	H	H	H	B	H	B	B	A	A	A	H	B	H	H	H	B	H	A	H	A	H	B	H	H	H	H	A	A	H	H	H	B	A	H	H	H	H	H	H	B	H	H	H	B	H	H	H	H	H	H	H	B	B	B	H	H	B	B	B	B	H	H	B	A	H	B	B	H	A	-	H	A	H	H	H	A	H	B	H	H	B	H	A	H	H	H	B	H	H	A	109	138	278	131.25	131.25	262.5	0.0806898	NS	0.00943396
314	Tag_17021	57.2	Zjn_sc00015.1	3818413	Zjn_chr14	8352964	-	-	-	-	Zmw_sc02065.1	85580	Zmw_sc02897.1	73	Zpz_sc02975.1	36019	H	B	H	B	B	H	H	H	H	B	A	B	B	H	B	H	A	H	H	A	A	B	H	A	A	B	H	H	H	A	B	B	B	B	B	H	B	A	A	A	H	B	H	H	A	A	H	H	B	H	H	H	H	A	A	H	B	H	B	A	H	A	H	H	C	H	A	H	A	B	A	B	H	H	H	H	H	A	A	H	B	H	A	A	H	A	B	H	B	H	H	H	A	A	B	A	H	A	B	A	H	H	H	H	H	H	H	B	H	H	B	B	B	B	A	H	H	H	H	A	H	B	B	B	B	A	B	B	H	H	H	A	H	H	H	B	H	A	H	H	B	H	A	H	B	A	H	A	B	H	H	A	H	B	H	B	H	B	A	B	H	H	B	B	H	H	H	A	H	A	H	H	H	H	H	C	H	H	A	A	B	H	H	H	H	H	B	H	H	H	H	H	H	A	H	A	H	A	H	H	H	H	H	B	H	A	B	A	A	B	B	B	H	H	H	B	H	H	H	H	B	A	H	A	A	H	A	H	A	A	B	A	A	H	H	B	H	H	B	B	H	A	-	A	B	B	H	A	H	H	A	B	H	H	B	H	H	H	H	H	B	-	H	H	D	H	H	H	H	H	H	A	H	B	B	A	H	-	B	B	H	H	H	B	A	H	B	H	B	H	-	B	H	H	A	H	H	B	H	H	B	H	H	A	B	H	H	H	B	H	B	A	H	B	H	H	B	H	B	H	H	A	H	A	H	B	B	H	H	H	H	H	A	B	H	H	H	H	H	B	A	H	A	A	H	H	H	A	B	H	H	A	A	H	H	H	H	A	B	B	H	B	B	H	H	B	B	B	A	H	A	H	A	H	H	H	H	H	B	H	B	H	H	B	H	B	B	B	B	A	A	B	A	H	H	A	A	H	B	H	B	H	B	B	H	B	B	H	B	A	A	H	H	H	B	B	B	H	H	B	A	A	H	A	B	H	H	A	A	H	A	H	H	A	H	B	H	H	C	H	H	H	H	B	H	B	B	A	A	A	H	B	H	H	H	B	H	A	H	A	A	B	H	H	H	H	A	A	H	H	H	B	A	H	H	H	H	H	H	B	H	H	H	B	H	H	H	C	H	H	H	B	B	B	H	H	B	B	B	B	H	H	B	D	H	B	B	H	A	H	H	A	H	H	H	A	A	B	H	H	B	H	A	H	H	H	B	H	H	A	109	136	275	130	130	260	0.103591	NS	0.0188679
315	Tag_17025ur	57.5	Zjn_sc00015.1	3838064	Zjn_chr14	8372615	-	-	8B	61717473	Zmw_sc02065.1	65979	Zmw_sc02897.1	20190	Zpz_sc02975.1	15682	H	B	H	B	B	H	H	H	H	B	A	B	B	H	H	H	A	H	H	A	A	B	H	A	A	B	H	H	H	A	B	B	B	B	B	H	B	A	A	A	H	B	H	H	A	A	H	H	B	H	H	H	H	A	A	H	B	H	B	A	H	A	H	H	H	H	A	H	A	B	A	B	H	H	H	H	H	H	A	H	B	H	A	A	H	A	B	H	B	H	H	H	A	A	B	A	-	A	B	A	H	H	H	H	H	-	H	B	H	H	B	B	B	B	A	H	H	H	H	A	H	-	B	B	B	A	B	B	H	H	H	A	H	H	H	B	H	H	H	H	B	H	A	H	B	A	H	A	B	H	H	A	H	B	H	B	H	-	A	B	H	H	B	B	H	H	H	A	H	A	H	H	H	H	H	H	A	H	A	A	B	H	H	H	H	H	B	H	H	H	H	H	H	A	H	A	H	A	H	H	H	H	D	B	H	A	B	D	A	B	B	B	H	H	H	B	H	H	H	H	B	A	H	A	A	H	A	H	A	A	B	A	A	H	H	B	H	H	B	B	H	A	A	A	B	B	H	A	H	H	D	B	H	H	B	B	H	H	H	H	B	B	H	H	A	H	H	H	H	H	H	A	H	B	B	A	H	H	B	B	H	H	H	B	A	H	B	H	B	H	B	B	H	H	A	H	H	B	H	H	B	H	H	A	B	H	H	H	B	H	B	A	H	B	H	H	B	H	B	H	H	A	H	A	H	B	B	H	H	H	H	H	A	B	H	H	H	H	H	B	A	H	A	A	H	H	H	A	B	H	H	A	A	H	H	H	H	A	B	B	H	B	B	H	H	B	B	B	A	H	A	D	A	H	H	D	H	H	B	H	C	H	H	B	H	B	B	B	B	A	A	B	A	H	H	A	A	H	B	H	B	H	B	B	H	B	B	H	B	A	A	H	H	H	B	B	B	H	H	B	A	A	H	A	B	H	H	A	A	H	A	H	H	A	H	B	H	H	H	H	H	H	H	B	H	B	B	A	A	A	H	B	H	H	H	B	H	A	H	A	A	B	H	H	H	H	A	A	H	H	H	B	A	H	H	H	H	H	H	B	H	H	H	B	H	H	H	H	H	H	H	B	B	B	H	H	B	B	B	-	H	-	B	A	H	B	B	H	A	H	H	A	H	H	H	A	A	B	H	H	B	H	A	H	H	H	B	H	H	A	109	134	275	129.5	129.5	259	0.111361	NS	0.0226415
316	Tag_17026	57.5	Zjn_sc00015.1	3839579	Zjn_chr14	8374130	-	-	8B	61745155	Zmw_sc02065.1	64465	-	-	Zpz_sc01352.1	83147	H	B	H	B	B	H	H	H	H	B	A	B	B	H	D	H	A	H	-	A	A	-	H	A	A	B	H	-	H	A	B	B	B	B	B	H	B	A	A	A	H	B	H	H	A	A	H	H	B	H	H	H	H	A	A	H	B	H	B	A	H	A	H	H	H	H	A	H	A	B	A	B	H	H	-	H	H	H	A	H	-	H	A	A	H	A	B	H	B	H	-	H	A	A	B	A	H	A	B	A	H	H	H	H	H	H	H	B	H	H	B	B	B	B	A	H	H	H	H	A	H	B	B	B	B	A	-	B	H	H	H	A	H	H	H	B	-	A	H	H	B	H	A	H	B	A	H	A	B	H	H	A	H	B	-	B	H	B	A	B	H	H	B	B	H	H	H	A	H	A	H	H	H	H	H	C	D	H	A	D	B	H	H	H	H	H	B	H	H	H	H	H	-	A	H	A	H	A	H	H	H	-	H	B	H	A	B	A	A	B	B	B	H	H	H	B	H	H	H	H	B	A	H	A	A	H	A	H	-	A	B	A	A	H	H	B	H	H	B	B	H	A	A	A	B	B	H	A	H	H	A	B	H	H	B	B	H	H	H	H	B	B	H	H	A	H	H	H	H	H	H	A	H	B	B	A	H	H	B	B	H	H	H	B	A	H	B	H	B	H	B	B	H	H	A	H	H	B	H	H	B	H	H	D	B	H	H	H	B	H	B	A	H	B	H	H	B	H	B	H	H	A	H	A	H	B	B	H	H	H	H	H	A	B	H	H	H	H	H	B	A	H	A	A	H	H	H	-	B	H	H	A	A	H	H	H	H	A	B	B	H	B	B	H	H	B	B	B	A	H	-	C	A	H	H	H	H	H	B	H	B	H	H	B	H	B	B	B	B	-	A	B	A	H	H	A	A	H	B	H	B	H	B	B	H	B	B	H	B	A	A	H	H	H	B	B	B	H	H	B	A	A	H	A	B	H	H	A	A	H	A	H	H	A	H	B	H	H	H	H	H	H	H	B	H	B	B	A	A	A	H	B	H	H	H	B	H	A	H	A	A	B	H	H	H	H	A	A	H	H	H	B	A	H	H	H	H	H	H	B	H	-	H	B	H	H	H	H	H	H	H	B	B	B	H	H	B	B	B	-	C	H	B	D	H	B	B	H	A	H	H	A	H	H	H	A	A	B	H	H	B	H	A	H	H	H	B	H	H	A	104	134	267	126.25	126.25	252.5	0.0731787	NS	0.0471698
317	Tag_17034	57.6	Zjn_sc00015.1	3862002	Zjn_chr14	8396553	8A	46337131	-	-	Zmw_sc02897.1	41390	Zmw_sc02065.1	42112	Zpz_sc01352.1	62846	H	B	H	B	B	H	H	H	H	B	A	B	B	H	H	H	A	H	H	A	A	B	H	A	A	B	H	H	H	A	B	B	B	B	B	H	B	A	A	A	H	B	H	H	A	A	H	H	B	H	H	H	H	A	A	H	B	H	B	A	H	A	H	H	H	H	A	H	A	B	A	B	H	H	H	H	H	H	A	H	B	H	A	A	H	A	B	H	B	H	H	H	A	A	B	A	H	A	B	A	H	H	H	H	H	H	H	B	H	H	B	B	B	B	A	H	H	H	H	A	H	B	B	B	B	A	B	B	H	H	H	A	H	H	H	B	H	A	H	H	B	H	A	H	B	A	H	A	B	H	H	A	H	B	H	B	H	B	A	B	H	H	B	B	H	H	H	A	H	A	H	H	H	H	H	H	D	H	A	A	B	H	H	H	H	H	B	H	H	H	H	H	H	A	H	A	H	A	H	H	H	H	H	B	H	A	B	A	A	B	B	B	H	H	H	B	H	H	H	H	B	A	H	A	A	H	A	H	A	A	B	A	A	H	H	B	H	H	B	B	H	A	A	A	B	B	H	A	H	H	D	B	H	H	B	B	H	H	H	H	B	B	H	H	A	H	H	H	H	H	H	A	H	B	B	A	H	H	B	B	H	H	H	B	A	H	B	H	B	H	B	B	H	H	A	H	H	B	H	H	B	H	H	A	B	H	H	H	B	H	B	A	H	B	H	H	B	H	B	H	H	A	H	A	H	B	B	H	H	H	H	H	A	B	H	H	H	H	H	B	A	H	A	A	H	H	H	A	B	H	H	A	A	H	H	H	H	A	B	B	H	B	B	H	H	B	B	B	A	H	A	H	A	H	H	H	H	H	B	H	B	H	H	B	H	B	B	B	B	A	A	B	A	H	H	A	A	H	B	H	B	H	B	B	H	B	B	H	B	A	A	H	H	H	B	B	B	H	H	B	A	A	H	A	B	H	H	A	A	H	A	H	H	A	H	B	H	H	H	H	H	H	H	B	H	B	B	A	A	A	H	B	H	H	H	B	H	A	H	A	A	B	H	H	H	H	A	A	H	H	H	B	A	H	H	H	H	H	H	B	H	H	H	B	H	H	H	H	H	H	H	B	B	H	H	H	B	B	B	B	H	H	B	D	H	B	B	H	A	H	H	A	H	H	H	A	A	B	H	H	B	H	A	H	H	H	B	H	H	A	109	137	281	131.75	131.75	263.5	0.0706579	NS	0.00566038
318	Tag_17038	57.9	Zjn_sc00015.1	3872222	Zjn_chr14	8406773	-	-	-	-	Zmw_sc02065.1	32132	Zmw_sc02897.1	51478	Zpz_sc04681.1	11909	H	B	H	B	B	H	H	H	H	B	A	B	B	H	H	H	A	H	H	A	A	B	H	A	A	B	H	H	H	A	B	B	B	B	B	H	B	A	A	A	H	B	H	H	A	A	H	H	B	H	H	H	H	A	A	H	B	H	B	A	H	A	H	H	H	H	A	H	A	B	A	B	H	H	H	H	H	H	A	H	B	H	A	A	H	A	B	H	B	H	H	H	A	A	B	A	H	A	B	A	H	H	H	H	H	H	H	B	H	H	B	B	B	B	A	H	H	H	H	A	H	B	B	B	B	A	B	B	H	H	H	A	H	H	H	B	H	A	H	H	B	H	A	H	B	A	H	A	B	H	H	A	H	B	H	B	H	B	A	B	H	H	B	B	H	H	H	A	H	A	H	H	H	H	H	H	H	H	H	A	B	H	H	H	H	H	B	H	H	H	H	H	H	A	H	A	H	A	H	H	H	H	H	B	H	A	B	A	A	B	B	B	H	H	H	B	H	H	H	H	B	A	H	A	A	H	A	H	A	A	B	A	A	H	H	B	H	H	B	B	H	A	A	A	B	B	H	A	H	H	D	B	H	H	B	B	H	H	H	H	B	B	H	H	A	H	H	H	H	H	H	A	H	B	C	A	D	H	B	B	H	H	H	B	A	H	B	H	B	H	B	B	H	H	A	H	H	B	H	H	B	H	H	A	B	H	H	H	B	H	B	A	H	B	H	H	B	H	B	H	H	A	H	A	H	B	B	H	H	H	H	H	A	B	H	H	H	H	H	B	A	H	A	A	H	H	H	A	B	H	H	A	A	H	H	H	H	A	B	B	H	B	B	H	H	B	B	B	A	H	A	H	A	H	H	H	H	H	B	H	B	H	H	B	H	B	B	B	B	A	A	B	A	H	H	A	A	H	B	H	B	H	H	B	H	B	B	H	B	A	A	H	H	H	H	B	B	H	H	B	A	A	H	A	B	H	H	A	A	H	A	H	H	A	H	B	H	H	H	H	H	H	H	B	H	B	B	A	A	A	H	B	H	H	H	B	H	A	H	A	A	B	H	H	H	H	A	A	H	H	H	B	A	H	H	H	H	H	H	B	H	H	H	B	H	H	H	H	H	H	H	B	B	H	H	H	B	B	B	B	H	H	B	A	H	B	B	H	A	H	H	A	H	H	H	A	A	B	H	H	B	H	A	H	H	H	B	H	H	A	109	134	284	131.75	131.75	263.5	0.0619867	NS	0.00566038
319	Tag_17041	58	Zjn_sc00015.1	3886247	Zjn_chr14	8420798	8A	46422371	8B	61962739	Zmw_sc02065.1	18278	-	-	Zpz_sc01352.1	41597	H	B	H	B	B	C	H	H	H	B	A	B	B	H	H	H	A	H	H	A	A	B	H	A	A	B	H	H	H	A	B	B	B	B	C	H	B	A	A	A	H	B	H	H	A	A	H	H	B	H	H	H	H	A	A	H	B	H	B	A	H	A	H	H	H	H	A	H	A	B	A	B	H	H	H	H	H	H	A	H	-	H	A	A	H	A	B	H	B	H	H	H	A	A	B	A	-	A	B	A	H	H	H	H	H	H	H	B	H	H	B	B	B	B	A	H	H	H	H	A	H	-	B	B	B	A	B	B	H	H	A	A	H	H	H	B	H	A	H	H	B	H	A	H	B	A	H	A	B	H	H	A	H	B	-	B	H	B	A	B	H	H	B	B	H	H	H	A	H	A	H	H	H	H	H	C	D	H	H	A	B	H	H	H	H	H	B	H	H	H	H	H	-	A	H	A	H	A	H	H	H	H	H	B	H	A	B	A	A	B	B	B	H	H	H	B	H	H	H	H	B	A	H	A	A	H	A	H	A	A	B	A	A	H	H	B	H	H	B	B	H	A	A	A	B	B	H	A	H	H	D	B	H	H	B	B	H	H	H	H	B	B	H	H	A	H	H	H	H	H	H	A	H	B	B	A	H	H	B	B	H	H	H	B	A	H	B	H	B	H	B	B	H	H	A	H	H	B	H	H	B	H	H	-	B	H	H	H	B	H	B	A	H	B	H	H	B	H	B	H	H	A	H	A	H	B	B	H	H	H	H	H	A	B	H	H	H	H	H	B	A	H	A	A	H	H	H	A	B	H	H	A	A	H	H	H	H	A	B	B	H	B	B	H	H	B	B	B	A	H	A	H	A	H	H	H	H	H	B	H	B	H	H	B	H	B	B	B	B	A	A	B	A	H	H	A	A	H	B	H	B	H	H	B	H	B	B	H	B	A	A	H	H	H	H	B	B	H	H	B	A	A	H	A	B	H	H	A	A	H	A	H	H	A	H	B	H	H	H	H	H	H	H	B	-	B	B	A	A	A	H	B	H	H	H	B	H	A	H	A	A	B	H	H	H	H	A	A	H	H	H	B	A	H	H	H	-	H	H	B	H	H	H	B	H	H	H	H	H	H	H	B	B	H	H	H	B	B	B	-	H	H	B	D	H	B	B	H	A	-	H	A	H	H	H	A	A	B	H	H	B	H	A	H	H	H	B	H	H	A	108	131	275	128.5	128.5	257	0.101278	NS	0.0301887
320	Tag_17044	58.1	Zjn_sc00015.1	3897306	Zjn_chr14	8431857	-	-	-	-	Zmw_sc02065.1	7188	Zmw_sc00539.1	174428	Zpz_sc01352.1	30556	H	B	H	B	B	H	H	H	H	B	A	B	B	H	H	H	A	H	H	A	A	B	H	A	A	B	H	H	H	A	B	B	B	B	B	H	B	A	A	A	H	B	H	H	A	A	H	H	B	H	H	H	H	A	A	H	B	H	B	A	H	A	H	H	H	H	A	H	A	B	A	B	B	H	H	H	H	H	A	H	B	H	A	A	H	A	B	H	B	H	H	H	A	A	B	A	H	A	B	A	H	H	H	H	H	H	H	B	H	H	B	B	B	B	A	H	H	H	H	A	H	B	B	B	B	A	B	B	H	H	A	A	H	H	H	B	H	A	H	H	B	H	A	H	B	A	H	A	B	H	H	A	H	B	H	B	H	B	A	B	H	H	B	B	H	H	H	A	H	A	H	H	H	H	H	H	D	H	H	A	B	H	H	H	H	H	B	H	H	H	H	H	H	A	H	A	H	A	H	H	H	H	H	B	H	A	B	A	A	B	B	B	H	H	H	B	H	H	H	H	B	A	H	A	A	H	A	H	A	A	B	A	A	H	H	B	H	H	B	B	H	A	A	A	B	B	H	A	H	H	A	B	H	H	B	B	H	H	H	H	B	B	H	H	A	H	H	H	H	H	H	A	H	B	B	A	H	H	B	B	H	H	H	B	A	H	B	H	B	H	B	B	H	H	A	H	H	B	H	H	B	H	H	A	B	H	H	H	B	H	B	A	H	B	H	H	B	H	B	H	H	A	H	A	H	B	B	H	H	H	H	H	A	B	H	H	H	H	H	B	A	H	A	A	H	H	H	A	B	H	H	A	A	H	H	H	H	A	B	B	H	B	B	H	H	B	B	B	A	H	A	H	A	H	H	H	H	H	B	H	B	H	H	B	H	B	B	B	B	A	A	B	A	H	H	A	A	H	B	H	B	H	H	B	H	B	B	H	B	A	A	H	H	H	H	B	B	H	H	B	A	A	H	A	B	H	H	A	A	H	A	H	H	A	H	B	H	H	H	H	H	H	H	B	H	B	B	A	A	A	H	B	H	H	H	B	H	A	H	A	A	B	H	H	H	H	A	A	H	H	H	B	A	H	H	H	H	H	H	B	H	H	H	B	H	H	H	H	H	H	H	B	B	H	H	H	B	B	B	B	H	H	B	D	H	B	B	H	A	H	H	A	H	H	H	A	A	B	H	H	B	H	A	H	H	H	B	H	H	A	110	136	282	132	132	264	0.0814655	NS	0.00377358
1	Tag_25091	0	Zjn_sc00028.1	2760494	Zjn_chr15	45077	-	-	-	-	Zmw_sc03993.1	35637	-	-	Zpz_sc00890.1	11912	-	-	H	-	H	B	-	-	H	-	-	H	A	A	-	C	A	A	-	H	H	-	-	-	A	A	H	-	B	-	B	H	H	-	A	B	H	H	-	A	B	H	H	H	B	B	B	B	H	H	H	-	B	B	-	H	H	H	D	B	A	H	B	A	B	B	B	B	B	-	H	H	B	H	-	H	H	A	A	H	H	H	H	H	H	B	A	H	A	B	-	H	H	H	H	B	H	H	-	A	H	A	A	H	B	-	H	D	B	A	A	-	A	B	H	A	H	-	C	H	B	B	A	H	H	B	H	B	A	H	A	H	A	A	H	B	B	B	H	A	B	H	C	H	B	A	H	H	A	A	H	C	A	A	-	H	H	-	H	H	A	H	A	H	B	D	-	H	H	A	H	H	H	A	H	H	A	D	B	H	H	H	A	H	C	A	-	-	A	A	H	A	-	H	B	H	B	B	B	H	H	-	B	H	H	H	H	A	B	A	H	B	-	H	A	-	A	A	-	A	B	H	H	H	A	A	A	A	-	B	H	C	-	A	-	A	B	H	H	H	H	H	A	H	H	A	H	H	H	H	C	H	H	B	A	H	B	-	H	H	H	A	H	A	D	-	H	H	B	H	H	-	H	C	H	-	A	H	-	H	H	H	-	H	-	H	H	A	A	H	H	H	A	H	H	H	A	B	A	H	H	B	B	H	B	H	B	D	B	B	H	B	B	A	B	-	H	B	H	H	-	B	H	H	B	A	H	B	-	H	H	A	B	B	A	B	H	H	C	H	A	A	B	H	H	H	A	H	A	H	H	H	H	A	H	A	H	B	B	A	A	H	B	H	H	-	-	H	B	B	H	H	B	H	B	H	B	A	H	A	-	B	B	A	A	A	H	B	H	A	H	B	A	H	H	B	H	A	B	A	H	B	H	H	H	A	H	H	H	B	A	-	H	H	-	H	-	H	H	A	B	D	A	H	H	A	B	B	B	A	H	B	B	H	H	B	B	H	H	B	A	D	H	A	-	H	-	H	H	H	A	-	H	B	A	H	B	B	H	H	B	H	B	H	H	B	H	H	H	B	A	H	A	H	A	H	H	A	-	H	-	-	-	H	A	H	A	B	A	D	B	A	A	A	H	H	B	H	H	-	H	H	H	H	A	B	H	H	B	-	B	H	A	H	B	B	H	H	B	-	D	H	A	H	A	A	B	A	H	H	112	109	226	111.75	111.75	223.5	0.95304	NS	0.156604
2	Tag_25085u	0	Zjn_sc00028.1	2739002	Zjn_chr15	66569	-	-	-	-	-	-	-	-	Zpz_sc00890.1	33538	H	B	H	H	H	B	H	H	H	H	B	H	A	A	H	B	A	A	H	H	H	H	B	A	A	A	H	A	B	H	B	H	H	H	A	B	H	H	H	A	B	H	H	H	B	B	B	B	H	H	H	H	B	B	B	H	H	H	H	B	A	H	B	A	B	B	B	B	B	A	H	H	B	H	H	H	H	A	A	H	H	H	H	H	H	B	A	H	A	B	H	H	H	H	H	B	H	H	H	A	H	A	A	H	B	A	H	A	B	A	A	H	A	B	H	A	H	B	H	H	B	B	A	H	H	B	H	B	A	H	A	H	A	A	H	B	B	B	H	A	B	H	B	H	B	A	H	H	A	A	H	B	A	A	H	H	H	H	H	H	A	H	A	H	B	H	A	H	H	A	H	H	H	A	H	H	D	H	B	H	H	H	A	H	B	A	B	H	A	A	H	A	A	H	B	H	B	B	B	H	H	A	B	H	H	H	H	A	B	A	H	B	H	H	A	B	A	A	A	A	B	H	H	H	A	A	A	A	B	B	H	H	B	A	H	A	B	H	H	H	H	H	A	H	H	A	H	H	H	H	C	H	H	B	A	H	B	H	H	H	H	A	H	A	H	A	H	H	B	H	H	B	H	H	H	A	A	H	B	H	H	H	B	H	H	H	H	A	A	H	H	H	A	H	H	H	A	B	A	H	H	B	B	H	B	H	B	A	B	B	H	B	B	A	B	H	H	B	H	H	B	B	H	H	B	A	H	B	H	H	H	A	B	B	A	B	H	H	C	H	A	A	B	H	H	H	A	H	A	H	H	H	H	A	H	A	H	B	B	A	A	H	B	H	H	A	B	H	B	B	H	H	B	H	B	H	B	A	H	A	B	B	B	A	A	A	H	B	H	A	H	B	A	H	H	B	H	A	B	A	H	B	H	H	H	A	H	H	H	B	A	B	H	H	H	H	H	H	H	A	B	H	A	H	H	A	B	B	B	A	H	B	B	H	H	B	B	H	H	B	A	H	H	A	H	H	A	H	H	H	A	H	H	B	A	H	B	B	H	H	B	H	B	H	H	B	H	H	H	B	A	H	A	H	A	H	H	A	H	H	H	H	H	H	A	H	A	B	A	A	B	A	A	A	H	H	B	H	H	A	H	H	H	H	A	B	H	H	B	H	B	H	A	H	B	B	H	H	B	H	A	H	A	H	A	A	B	A	H	H	128	129	270	131.75	131.75	263.5	0.850238	NS	0.00566038
3	Tag_24307h	0	Zjn_sc00028.1	2732261	Zjn_chr15	73310	5A	14913962	5B	12685590	Zmw_sc03993.1	6866	Zmw_sc03993.1	6866	Zpz_sc00890.1	40689	H	B	H	H	H	B	H	H	H	H	B	H	A	-	H	C	A	A	H	H	H	H	B	A	A	-	H	A	B	H	B	H	H	H	A	B	H	H	H	A	B	H	H	H	B	B	-	B	H	H	H	H	-	B	B	-	H	-	H	B	A	-	B	A	B	B	B	H	B	A	H	H	B	H	H	H	H	A	A	H	H	H	H	C	H	B	A	H	A	B	H	H	H	H	H	B	H	H	H	A	H	A	A	H	B	A	H	A	B	-	A	H	A	B	H	A	H	B	H	H	B	B	A	H	H	B	H	B	A	H	A	H	A	-	H	B	B	B	H	A	B	-	-	-	B	A	-	H	A	A	H	B	A	A	H	H	H	H	H	H	A	-	A	H	-	H	A	H	H	-	C	H	H	A	H	H	A	H	B	H	H	H	A	H	-	A	B	H	A	A	H	A	A	H	B	H	B	B	-	H	H	A	B	H	H	H	H	A	-	A	H	-	H	H	A	B	A	A	A	A	B	-	-	H	A	A	A	A	B	-	H	H	B	-	H	-	B	H	H	C	H	H	-	-	H	A	-	-	H	H	-	-	H	B	-	H	B	H	H	-	H	A	H	A	H	A	H	H	-	-	H	B	H	H	H	A	-	-	B	H	H	H	B	H	H	-	H	A	A	H	-	H	A	H	-	-	-	-	-	H	H	B	B	D	-	H	B	A	-	-	H	B	B	-	-	H	-	B	H	-	B	-	-	-	-	A	H	-	H	H	H	A	B	B	A	-	-	H	H	-	A	-	-	H	-	-	-	H	A	H	H	H	H	-	H	A	H	-	B	A	A	-	B	H	-	A	B	-	B	-	H	H	B	-	-	-	B	-	H	A	B	B	B	A	-	-	-	B	-	A	H	B	A	-	H	B	-	A	B	A	-	B	H	H	H	A	H	H	H	B	A	B	H	H	H	H	H	H	H	A	B	H	A	-	H	A	B	B	B	A	H	B	B	H	H	B	B	H	-	B	A	H	H	A	H	H	A	H	H	H	A	H	H	B	A	H	B	B	H	H	B	H	-	H	C	B	H	H	H	B	A	H	-	H	A	H	H	D	H	H	H	H	H	H	A	H	A	B	A	A	B	-	A	A	H	H	-	H	H	A	H	H	-	H	A	B	-	-	B	H	B	-	-	-	B	B	H	H	-	H	A	-	A	-	A	A	-	A	H	H	106	100	220	106.5	106.5	213	0.730114	NS	0.196226
4	Tag_25072	0.2	Zjn_sc00028.1	2714907	Zjn_chr15	90664	-	-	-	-	Zmw_sc05383.1	8779	-	-	Zpz_sc00890.1	57061	H	B	H	H	H	B	H	H	H	H	B	H	A	A	H	B	A	A	H	H	H	H	B	A	A	A	H	A	B	H	B	H	H	H	A	B	H	H	H	A	B	H	H	H	B	B	B	B	H	H	H	H	B	B	B	H	H	H	H	B	A	H	B	A	B	B	B	B	B	A	H	H	B	H	H	H	H	A	A	H	H	H	H	H	H	B	A	H	A	B	H	H	H	H	H	B	H	H	H	A	H	A	A	H	B	A	H	A	B	A	A	H	A	B	H	A	H	B	H	H	B	B	A	H	H	B	H	B	A	H	A	H	A	A	H	B	B	B	H	A	B	H	B	H	B	A	H	H	A	A	H	B	A	A	H	H	H	H	H	H	A	H	A	H	B	H	A	H	H	A	H	H	H	A	H	H	H	H	B	H	H	H	A	H	B	A	B	H	A	A	H	A	A	H	B	H	B	B	B	H	H	A	B	H	H	H	H	A	B	A	H	B	H	H	A	B	A	A	A	A	B	H	H	H	A	A	A	A	B	B	H	H	B	A	H	A	B	H	H	H	H	H	A	H	H	A	H	H	H	H	C	H	H	B	A	H	B	H	H	H	H	A	H	A	H	A	H	H	B	H	H	B	H	H	H	A	A	H	B	H	H	H	B	H	H	H	H	A	A	H	H	H	A	H	H	H	A	B	A	H	H	B	B	H	B	H	B	A	B	B	H	B	B	A	B	H	H	B	H	H	B	B	H	H	B	A	H	B	H	H	H	A	B	B	A	B	H	H	C	H	A	A	B	A	H	H	A	H	A	H	H	H	H	A	H	A	H	B	B	A	A	H	B	H	H	A	B	H	B	B	H	H	B	H	B	H	B	A	H	A	B	B	B	A	A	A	H	B	H	A	H	B	A	H	H	B	H	A	B	A	H	B	H	H	H	A	H	H	H	B	A	B	H	H	H	H	H	H	H	A	B	H	A	H	H	A	B	B	B	A	H	B	B	H	H	B	B	H	H	B	A	H	H	A	H	H	A	H	H	H	A	H	H	B	A	H	B	B	H	H	B	H	B	H	H	B	H	H	H	B	A	H	A	H	A	H	H	A	H	H	H	H	H	H	A	H	A	B	A	A	B	A	A	A	H	H	B	H	H	A	H	H	H	H	A	B	H	H	B	H	B	H	A	H	B	B	H	H	B	H	A	H	A	H	A	A	B	A	H	H	129	129	270	132	132	264	0.872525	NS	0.00377358
5	Tag_25066	0.2	Zjn_sc00028.1	2704053	Zjn_chr15	101518	-	-	-	-	Zmw_sc05383.1	19632	Zmw_sc06609.1	11199	Zpz_sc00890.1	67867	-	B	H	H	H	-	-	-	H	C	B	H	A	A	H	B	A	A	-	H	H	-	B	A	A	A	H	-	B	H	B	H	-	H	A	B	H	H	-	A	B	H	H	H	B	B	B	B	H	H	H	H	B	B	B	H	H	H	H	B	A	H	B	A	B	B	B	B	B	A	H	H	B	H	-	H	H	A	A	H	-	H	H	H	H	B	A	H	A	B	H	H	H	H	H	B	H	H	H	A	H	A	A	H	B	A	H	A	B	A	A	H	A	B	H	A	H	B	-	H	B	B	A	H	H	B	H	B	A	H	A	H	A	A	H	B	B	B	H	A	B	H	B	H	B	A	H	H	A	A	H	B	A	A	H	H	H	H	H	H	A	H	A	H	B	H	A	H	H	A	H	H	H	A	H	H	-	H	B	H	H	H	A	H	B	A	B	-	A	A	H	A	A	H	B	H	B	B	B	H	H	-	B	H	H	H	H	A	B	A	H	B	H	H	A	B	A	A	A	A	B	H	H	H	A	A	A	A	-	B	H	H	C	A	H	A	B	H	H	H	H	H	A	H	H	A	H	H	H	H	C	H	H	B	A	H	B	H	H	H	H	A	H	A	H	A	H	H	B	H	H	B	H	H	H	-	A	H	B	H	H	H	B	H	-	H	H	-	A	H	H	H	A	H	H	H	A	B	A	H	H	B	B	-	B	-	B	H	B	B	H	B	B	A	B	H	H	B	H	H	-	B	H	H	B	A	H	B	H	H	H	A	B	-	A	B	H	H	C	H	A	A	B	A	H	H	A	H	A	H	H	H	H	A	-	A	H	B	B	-	A	H	-	H	H	D	B	H	B	B	H	H	B	H	B	H	B	A	H	A	-	B	B	A	A	A	H	B	H	A	H	B	A	H	H	B	H	A	B	A	H	B	H	H	H	A	H	H	H	B	A	B	H	H	H	H	H	H	H	A	B	H	A	H	H	A	B	B	B	A	H	B	B	D	H	B	-	H	H	B	A	H	H	A	-	H	A	H	H	H	A	H	H	B	A	H	B	B	H	H	B	H	B	H	H	B	H	H	-	B	D	B	A	H	A	H	H	A	H	H	-	H	H	H	A	H	A	B	A	A	B	A	A	A	H	H	-	H	H	-	H	-	H	H	A	B	H	H	B	H	B	H	A	H	B	B	H	H	B	-	D	H	A	H	A	A	B	A	H	H	119	121	247	121.75	121.75	243.5	0.943158	NS	0.0811321
6	Tag_25047	0.8	Zjn_sc00028.1	2628471	Zjn_chr15	177100	5A	15147670	5B	12973216	Zmw_sc04965.1	6610	Zmw_sc02449.1	6875	Zpz_sc02696.1	36112	H	B	H	H	H	B	H	-	H	H	B	H	D	A	H	B	A	D	H	H	H	H	B	A	A	A	H	A	B	H	B	H	H	H	A	B	H	H	C	A	B	H	H	H	B	B	B	-	H	H	H	H	B	B	B	H	H	H	H	B	A	H	B	A	B	B	B	B	B	A	H	H	B	H	H	H	H	A	A	H	H	H	H	H	H	B	A	H	A	B	H	H	H	H	H	B	H	H	H	A	H	A	A	H	B	A	H	A	B	A	A	H	A	B	H	A	H	B	H	H	B	B	A	H	H	B	H	B	A	H	A	A	A	A	H	B	B	B	H	A	H	H	B	H	B	A	H	H	A	A	H	B	A	A	H	H	H	H	H	H	A	H	A	H	B	H	A	H	H	A	H	H	C	A	H	C	H	A	B	H	H	H	A	H	B	A	B	H	A	A	H	A	-	H	C	H	B	B	B	H	H	A	B	H	H	H	H	A	B	A	H	B	-	H	A	B	A	A	A	A	B	H	H	H	A	-	A	A	B	B	H	H	B	A	H	A	B	H	H	H	H	H	A	H	H	A	H	H	H	H	B	H	H	B	A	H	B	H	H	H	H	A	H	A	H	D	H	H	B	H	H	B	H	H	H	A	A	H	B	H	B	H	B	H	-	H	H	A	A	H	H	H	A	H	H	H	A	B	A	H	H	B	B	H	B	H	B	A	B	B	H	B	B	A	B	H	H	B	H	H	B	B	H	H	B	A	H	B	H	H	H	A	B	B	A	B	H	H	H	H	A	A	B	A	H	H	A	H	A	H	H	H	H	A	H	A	H	B	B	A	A	H	B	H	H	A	B	H	B	B	H	H	B	H	B	A	B	A	H	A	B	B	B	A	A	A	H	B	H	A	H	B	A	H	H	B	H	A	B	A	H	B	H	H	B	A	H	H	H	B	A	B	H	H	H	H	H	H	H	A	B	H	A	H	H	A	B	B	B	A	H	B	B	H	H	B	B	H	H	B	A	H	H	A	-	H	A	H	H	H	A	H	H	B	A	H	B	B	H	H	B	H	B	H	H	B	H	H	H	B	A	H	A	H	A	H	H	A	H	H	H	H	H	H	D	H	A	B	A	A	B	A	A	A	H	H	B	H	H	-	H	H	H	H	A	B	H	H	B	H	B	H	A	H	B	B	H	H	B	-	A	H	A	H	A	A	H	A	H	H	125	128	260	128.25	128.25	256.5	0.936784	NS	0.0320755
7	Tag_25045ur	0.8	Zjn_sc00028.1	2620816	Zjn_chr15	184755	-	-	9A	2151096	Zmw_sc04437.1	35939	Zmw_sc04437.1	35939	Zpz_sc00797.1	118773	H	B	H	H	H	B	H	H	H	H	B	H	A	A	H	B	A	A	H	H	H	H	B	A	A	A	H	A	B	H	B	H	H	H	A	B	H	H	H	A	B	H	H	H	B	B	B	B	H	H	H	H	B	B	B	H	H	H	H	B	A	H	B	A	B	B	B	B	B	A	H	H	B	H	H	H	H	A	A	H	H	H	H	H	H	B	A	H	A	B	H	H	H	H	H	B	H	H	H	A	H	A	A	H	B	A	H	A	B	A	A	H	A	B	H	A	H	B	H	H	B	B	A	H	H	B	H	B	A	H	A	A	A	A	H	B	B	B	H	A	B	H	B	H	B	A	H	H	A	A	H	B	A	A	H	H	H	H	H	H	A	H	A	H	B	H	A	H	H	A	H	H	H	A	H	H	D	A	B	H	H	H	A	H	B	A	B	H	A	A	H	A	A	H	B	H	B	B	B	H	H	A	B	H	H	H	H	A	-	A	H	B	H	H	A	B	A	A	A	A	B	H	H	H	A	A	A	A	B	B	H	H	B	A	H	A	B	H	H	H	H	H	A	H	H	A	H	H	H	H	B	H	H	B	A	H	B	H	H	H	H	A	H	A	H	A	H	H	B	H	H	B	H	H	H	A	A	H	B	H	B	H	B	H	H	H	H	A	A	H	H	H	A	H	H	H	A	B	A	H	H	B	B	H	B	H	B	A	B	B	H	B	B	A	B	H	H	B	H	-	B	B	H	H	B	A	H	B	H	H	H	A	B	B	A	B	H	H	C	H	A	A	B	A	H	H	A	H	A	H	H	H	H	A	H	A	H	B	B	A	A	H	B	H	H	A	B	H	B	B	H	H	B	H	B	A	B	A	H	A	B	B	B	A	A	A	H	B	H	A	H	B	A	H	H	B	H	A	B	A	H	B	H	H	B	A	H	H	H	B	A	B	H	H	H	H	H	H	H	A	B	H	A	A	H	A	B	B	B	A	H	B	B	H	H	B	B	H	H	B	A	H	H	A	H	H	A	H	H	H	A	H	H	B	A	H	B	B	H	H	B	H	B	H	H	B	H	H	H	B	A	H	A	H	A	H	H	A	H	H	H	H	H	H	A	H	A	B	A	A	B	A	A	A	H	H	B	H	H	A	H	H	H	H	A	B	H	H	B	H	B	H	A	H	B	B	H	H	B	H	D	H	A	H	A	A	H	A	H	H	132	130	263	131.25	131.25	262.5	0.991465	NS	0.00943396
8	Tag_25044	0.9	Zjn_sc00028.1	2611569	Zjn_chr15	194002	-	-	-	-	Zmw_sc04437.1	26307	Zmw_sc04437.1	26307	Zpz_sc00797.1	109146	H	B	H	H	H	B	H	H	H	H	B	H	A	A	H	B	A	A	H	H	H	H	B	A	A	A	H	A	B	H	B	H	H	H	A	B	H	H	H	A	B	H	H	H	B	B	H	B	H	H	H	H	C	B	B	H	H	H	H	B	A	H	B	A	B	B	B	C	B	A	H	H	B	H	H	H	H	A	A	H	H	H	H	H	H	B	A	H	A	B	H	H	H	H	H	B	H	H	H	A	H	A	A	H	B	A	H	A	B	A	A	H	A	B	H	A	H	B	H	H	B	B	A	H	H	B	H	B	A	H	A	A	A	A	H	B	B	B	H	A	B	H	B	H	B	A	H	H	A	A	H	B	A	A	H	H	H	H	H	H	A	H	A	H	B	H	A	H	H	A	H	H	H	A	H	H	D	A	B	H	H	H	A	H	B	A	B	H	A	A	H	A	A	H	B	H	B	B	B	H	H	A	B	H	H	H	H	A	B	A	H	B	H	H	A	B	A	A	A	A	B	H	H	H	A	A	A	A	B	B	H	H	B	A	H	A	B	H	H	H	H	H	A	H	H	A	H	H	H	H	B	H	H	B	H	H	B	H	H	H	H	A	H	A	H	A	H	H	B	H	H	B	H	H	H	A	A	H	B	H	B	H	B	H	H	H	H	A	A	H	H	H	A	H	H	H	A	B	A	H	H	B	B	H	B	H	B	A	B	B	H	B	B	A	B	H	H	B	H	H	B	B	H	H	B	A	H	B	H	H	H	A	B	B	A	B	H	H	C	H	A	A	B	A	H	H	A	H	A	H	H	H	H	A	H	A	H	B	B	A	A	H	B	H	H	A	B	H	B	B	H	H	B	H	B	A	B	A	H	A	B	B	B	A	A	A	H	B	H	A	H	B	A	H	H	B	H	A	B	A	H	B	H	H	B	A	H	H	H	B	A	B	H	H	H	H	H	H	H	A	B	H	A	H	H	A	B	B	B	A	H	B	B	H	H	B	B	H	H	B	A	H	H	A	H	H	A	H	H	H	A	H	H	B	A	H	B	B	H	H	B	H	B	H	H	B	H	H	H	B	A	H	A	H	A	H	H	A	H	H	H	H	H	H	A	H	A	B	A	A	B	A	A	A	H	H	B	H	H	A	H	H	H	H	A	B	H	H	B	H	B	H	A	H	B	B	H	H	B	H	A	H	A	H	A	A	H	A	H	H	131	128	267	131.5	131.5	263	0.925014	NS	0.00754717
9	Tag_25042	0.9	Zjn_sc00028.1	2607153	Zjn_chr15	198418	-	-	-	-	Zmw_sc04437.1	21891	-	-	Zpz_sc00797.1	104734	H	B	H	H	H	B	H	H	H	H	B	H	A	A	H	B	A	A	H	H	H	H	B	A	A	A	H	A	B	H	B	H	H	H	A	B	H	H	C	A	B	H	H	H	B	B	B	B	H	H	H	H	B	B	B	H	H	H	H	B	A	H	B	A	B	B	B	B	B	A	H	H	B	H	H	H	H	A	A	H	H	H	H	H	H	B	A	H	A	B	H	H	H	H	H	B	H	H	H	A	H	A	A	H	B	A	H	A	B	A	A	H	A	B	H	A	H	B	H	H	B	B	A	H	H	B	H	B	A	H	A	A	A	A	H	B	B	B	H	A	B	H	B	H	B	A	H	H	A	A	H	B	A	A	-	H	H	H	H	H	A	H	A	H	B	H	A	H	H	A	H	H	H	A	H	C	D	A	B	H	H	H	A	H	B	A	B	H	A	A	H	A	-	H	B	H	B	B	B	H	H	-	B	H	H	H	H	A	B	A	H	B	H	H	A	B	A	A	A	A	B	H	H	H	A	A	A	A	B	B	H	H	B	A	H	A	B	H	H	H	H	H	A	H	H	A	H	H	H	H	C	H	H	B	H	H	B	H	H	H	H	A	H	A	H	A	H	H	B	H	H	B	H	H	H	A	A	H	B	H	B	H	B	H	H	H	H	A	A	H	H	H	A	H	H	H	A	B	A	H	H	B	B	H	B	H	B	A	B	B	H	B	B	A	B	H	H	B	H	H	B	B	H	H	B	A	H	B	H	H	H	A	B	B	A	B	H	H	H	H	A	A	B	A	H	H	A	H	A	H	H	H	H	A	H	A	H	B	B	A	A	H	B	H	H	A	B	H	B	B	H	H	B	H	B	A	B	A	H	A	B	B	B	A	A	A	H	B	H	A	H	B	A	H	H	B	H	A	B	A	H	B	H	H	B	A	H	H	H	B	A	B	H	H	H	H	H	H	H	A	B	H	A	H	H	A	B	B	B	A	H	B	B	H	H	B	B	H	H	B	A	H	H	A	H	H	A	H	H	H	A	H	H	B	A	H	B	B	H	H	B	H	B	H	H	B	H	H	H	B	A	H	A	H	A	H	H	A	H	H	H	H	H	H	A	H	A	B	A	A	B	A	A	A	H	H	B	H	H	A	H	H	H	H	A	B	H	H	B	H	B	H	A	H	B	B	H	H	B	H	A	H	A	H	A	A	H	A	H	H	129	130	264	130.75	130.75	261.5	0.974518	NS	0.0132075
10	Tag_25039u	0.9	Zjn_sc00028.1	2600982	Zjn_chr15	204589	5A	15250762	5B	13163217	Zmw_sc04437.1	15720	Zmw_sc06845.1	1130	Zpz_sc00797.1	98684	H	B	H	H	H	B	H	H	H	H	B	H	A	A	H	B	A	A	H	H	H	H	B	A	A	A	H	A	B	H	B	H	H	H	A	B	H	H	H	A	B	H	H	H	B	B	B	B	H	H	H	H	B	B	B	H	H	H	H	B	A	H	B	A	B	B	B	B	B	A	H	H	B	H	H	H	H	A	A	H	H	H	H	H	H	B	A	H	A	B	H	H	H	H	H	B	H	H	H	A	H	A	A	H	B	A	H	A	B	A	A	H	A	B	H	A	H	B	H	H	B	B	A	H	H	B	H	B	A	H	A	A	A	A	H	B	B	B	H	A	B	H	B	H	B	A	H	H	A	A	H	B	A	A	H	H	H	H	H	H	A	H	A	H	B	H	A	H	H	A	H	H	H	A	H	H	A	A	B	H	H	H	A	H	B	A	B	H	A	A	H	A	-	H	B	H	B	B	B	H	H	A	B	H	H	H	H	A	B	A	H	B	H	H	A	B	A	A	A	A	B	H	H	H	A	A	A	A	B	B	H	H	B	A	H	A	B	H	H	H	H	H	A	H	H	A	H	H	H	H	B	H	H	B	H	H	B	H	H	H	H	A	H	A	H	A	H	H	B	H	H	B	H	H	H	A	A	H	B	H	B	H	B	H	H	H	H	A	A	H	H	H	A	H	H	H	A	B	A	H	H	B	B	H	B	H	B	A	B	B	H	B	B	A	B	H	H	B	H	H	B	B	H	H	B	A	H	B	H	H	H	A	B	B	A	B	H	H	C	H	A	A	B	A	H	H	A	H	A	H	H	H	H	A	H	A	H	B	B	A	A	H	B	H	H	A	B	H	B	B	H	H	B	H	B	A	B	A	H	A	B	B	B	A	A	A	H	B	H	A	H	B	A	H	H	B	H	A	B	A	H	B	H	H	B	A	H	H	H	B	A	B	H	H	H	H	H	H	H	A	B	H	A	H	H	A	B	B	B	A	H	B	B	H	H	B	B	H	H	B	A	H	H	A	H	H	A	H	H	H	A	H	H	B	A	H	B	B	H	H	B	H	B	H	H	B	H	H	H	B	D	H	A	H	A	H	H	A	H	H	H	H	H	H	A	H	A	B	A	A	B	A	A	A	H	H	B	H	H	A	H	H	H	H	A	B	H	H	B	-	B	H	A	H	B	B	H	H	B	H	A	H	A	H	A	A	H	A	H	H	130	131	265	131.5	131.5	263	0.983035	NS	0.00754717
11	Tag_24259h	1	Zjn_sc00028.1	2573226	Zjn_chr15	232345	-	-	9A	2249763	Zmw_sc04139.1	36015	Zmw_sc03531.1	38799	Zpz_sc00797.1	79448	H	B	H	H	H	B	H	H	H	H	B	H	A	A	H	B	A	A	H	H	H	H	B	A	A	A	H	A	B	H	B	H	H	H	A	B	H	H	H	A	B	H	H	H	B	B	B	B	H	H	H	H	B	B	B	H	H	H	H	B	A	H	B	A	B	B	B	B	B	A	-	H	B	H	H	H	H	A	A	H	H	H	H	H	H	B	A	H	A	B	H	H	H	H	H	B	H	H	H	A	H	A	A	H	B	A	H	A	B	A	A	H	A	B	H	A	H	B	H	H	B	B	A	H	H	B	H	B	A	H	A	A	A	A	H	B	B	B	H	A	B	H	B	H	B	A	H	H	A	A	H	B	A	A	H	H	H	H	H	H	A	H	A	H	B	H	A	H	H	A	H	H	H	A	H	-	H	A	B	H	-	H	A	H	B	A	B	H	A	A	H	A	A	H	B	H	B	B	B	H	H	A	B	H	H	H	H	A	B	A	H	B	H	H	A	B	A	A	A	A	B	H	H	H	A	A	A	A	B	B	H	H	B	A	H	A	B	H	H	H	H	H	A	H	H	A	H	H	H	H	C	H	H	B	-	H	B	H	H	H	H	A	H	A	H	A	H	H	B	H	H	B	H	-	H	A	A	H	B	H	B	H	B	H	H	H	H	A	A	H	H	H	A	H	H	H	A	B	A	H	-	B	B	H	B	-	B	A	B	B	H	B	B	A	B	H	H	B	H	H	B	B	H	H	B	A	H	B	H	H	H	A	B	B	A	B	H	H	H	H	A	A	B	A	H	-	A	-	A	H	H	-	H	A	H	A	H	B	B	A	A	H	B	H	H	A	B	H	B	B	H	H	B	H	B	A	B	A	H	A	B	B	B	A	A	A	-	B	H	A	H	B	A	H	H	B	H	A	B	A	H	B	H	H	B	A	H	H	H	B	A	B	H	H	H	H	H	H	H	A	B	H	A	H	H	A	B	B	B	A	H	B	B	H	H	B	B	H	H	B	A	H	H	A	H	H	A	H	H	H	A	H	H	B	A	-	B	B	H	H	B	H	B	H	H	B	H	H	H	B	A	H	A	B	A	H	H	A	H	H	H	H	H	H	A	H	A	B	A	D	B	A	A	A	H	H	B	H	H	A	H	H	H	H	A	B	H	H	B	H	B	H	A	H	B	B	H	H	B	H	A	H	A	H	A	A	H	A	H	H	130	131	255	129	129	258	0.963848	NS	0.0264151
12	Tag_25031	1.1	Zjn_sc00028.1	2572372	Zjn_chr15	233199	-	-	-	-	Zmw_sc03531.1	37945	Zmw_sc04139.1	35162	Zpz_sc00797.1	78595	H	B	H	H	H	B	H	H	H	H	B	H	A	A	H	B	A	A	H	H	H	H	B	A	A	A	H	A	B	H	B	H	H	H	A	B	H	H	H	A	B	H	H	H	B	B	B	B	H	H	H	H	B	B	B	H	H	H	H	B	A	H	B	A	B	B	B	B	B	A	H	H	B	H	H	H	H	A	A	H	H	H	H	H	H	B	A	H	A	B	H	H	H	H	H	B	H	H	H	A	H	A	A	H	B	-	H	A	B	A	A	H	A	B	H	A	H	B	H	H	B	B	A	H	H	B	H	B	A	H	A	A	A	A	H	B	B	B	H	A	B	H	B	H	B	A	H	H	A	A	H	B	A	A	H	H	H	H	H	H	A	H	A	H	B	H	A	H	H	A	H	H	H	A	H	H	H	A	B	H	H	H	A	H	B	A	B	H	A	A	H	A	A	H	B	H	B	B	B	H	H	A	B	H	H	H	H	A	B	A	H	B	H	H	A	B	A	A	A	A	B	H	H	H	A	A	A	A	B	B	H	H	B	A	H	A	B	H	H	H	H	H	A	H	H	A	H	H	H	H	C	H	H	B	H	H	B	H	H	H	H	A	H	A	H	A	H	H	B	H	H	B	H	H	H	A	A	H	B	H	B	H	B	H	-	H	H	A	A	H	H	H	A	H	H	H	A	B	A	H	H	B	B	H	B	H	B	A	B	B	H	B	B	A	B	H	H	B	H	H	B	B	H	H	B	A	H	B	H	H	H	A	B	B	A	B	H	H	H	H	A	A	B	A	H	H	A	H	A	H	H	H	H	A	H	A	H	B	B	A	A	H	B	H	H	A	B	H	B	B	H	H	B	H	B	A	B	A	H	A	B	B	H	A	A	A	H	B	H	A	H	B	A	H	H	B	H	A	B	A	H	B	H	H	B	A	H	H	H	B	A	B	H	H	H	H	H	H	H	A	B	H	A	H	H	A	B	B	B	A	H	B	B	H	H	B	B	H	H	B	A	H	H	A	-	H	A	H	H	H	A	H	H	B	A	H	B	B	H	H	B	H	B	H	H	B	H	H	H	B	A	H	A	B	A	H	H	A	H	H	H	H	H	H	A	H	A	B	A	A	B	A	A	A	H	H	B	H	H	A	H	H	H	H	A	B	H	H	B	H	B	H	A	H	B	B	H	H	B	H	A	H	A	H	A	A	H	A	H	H	130	130	266	131.5	131.5	263	0.966358	NS	0.00754717
13	Tag_25023	1.6	Zjn_sc00028.1	2556830	Zjn_chr15	248741	5A	15320495	5B	13229925	Zmw_sc03531.1	22427	Zmw_sc04139.1	18995	Zpz_sc00797.1	64053	H	B	H	H	H	B	H	H	H	H	B	H	A	A	H	B	A	A	H	H	H	H	B	A	A	A	H	A	B	H	B	H	H	H	A	B	H	H	H	A	B	H	H	H	B	B	B	B	H	H	H	H	B	B	B	H	H	H	H	B	A	H	B	A	H	B	B	B	B	A	H	H	B	H	H	H	H	A	A	H	H	H	H	H	H	B	A	H	A	B	H	H	H	H	H	B	H	H	H	A	H	A	A	H	B	A	H	A	B	A	A	H	A	B	H	A	H	B	H	H	B	B	A	H	H	B	H	B	A	H	A	A	A	A	H	B	B	B	H	A	B	H	B	H	B	A	H	H	A	A	H	B	A	A	H	H	H	H	H	H	A	H	A	H	B	H	A	H	H	A	H	H	H	A	H	H	D	A	B	H	H	H	A	B	H	A	B	H	A	A	H	A	A	H	B	H	B	B	B	H	H	A	B	H	H	H	B	A	B	A	H	B	H	H	A	B	A	A	A	A	B	H	H	H	A	A	A	A	B	B	H	H	B	A	H	A	B	H	H	H	H	H	A	H	H	A	H	H	H	H	B	H	H	B	H	H	B	H	H	H	H	D	H	A	H	A	H	H	B	H	H	B	H	H	H	A	A	H	B	H	B	H	B	H	H	H	H	A	A	H	H	H	A	H	H	H	A	B	A	H	H	B	B	H	B	H	B	A	B	B	H	B	B	A	B	H	H	B	H	H	B	B	H	H	B	A	H	B	H	H	H	A	B	B	A	B	H	H	H	H	A	A	B	A	H	H	A	H	A	H	H	H	H	A	H	A	H	B	B	A	A	H	B	H	H	A	B	H	B	B	H	H	B	H	B	A	B	A	H	A	B	B	H	A	A	A	H	B	H	A	H	B	A	H	H	B	H	A	B	A	H	B	H	H	B	A	H	H	H	B	A	B	H	H	H	H	H	H	H	A	B	H	A	H	H	A	B	B	B	A	H	B	B	H	H	B	B	H	H	B	A	H	H	A	H	H	A	H	H	H	A	H	H	B	A	H	B	B	H	H	B	H	B	H	H	B	H	H	H	B	A	H	A	B	A	A	H	A	H	H	H	H	H	H	A	H	A	B	A	A	B	A	A	A	H	H	B	H	H	A	H	H	H	H	A	B	H	H	B	H	B	H	A	H	B	B	H	H	B	H	A	H	A	H	A	A	H	A	H	H	131	131	266	132	132	264	0.984963	NS	0.00377358
14	Tag_25022	1.7	Zjn_sc00028.1	2549929	Zjn_chr15	255642	-	-	-	-	Zmw_sc04139.1	12171	Zmw_sc03531.1	15527	Zpz_sc00797.1	57223	H	B	H	H	H	B	H	H	H	H	B	H	A	A	H	B	A	A	H	H	H	H	B	A	A	A	H	A	B	H	B	H	H	H	A	B	H	H	H	A	B	H	D	H	B	B	-	B	H	H	H	H	B	B	B	H	H	H	H	B	A	H	B	A	H	B	B	B	B	A	H	H	B	H	H	H	H	A	A	H	H	D	H	H	H	B	A	H	A	B	H	H	H	H	H	B	H	C	H	-	H	A	A	-	B	A	H	A	B	A	A	H	-	B	H	A	H	B	H	H	B	B	A	H	H	B	H	B	A	H	A	-	A	A	H	B	B	B	H	A	B	-	B	H	B	A	-	H	A	A	H	C	A	A	H	H	H	H	H	H	A	-	A	H	-	H	A	H	H	-	H	H	H	A	H	H	D	A	B	H	H	H	A	B	H	A	B	H	A	A	H	A	A	H	B	H	B	B	-	H	H	A	B	H	H	H	B	A	-	A	H	B	H	H	A	B	A	A	A	A	B	-	H	H	A	A	A	A	B	B	-	H	B	-	H	A	B	H	H	H	H	H	-	-	H	A	H	H	H	H	H	H	C	B	H	H	B	H	H	H	H	A	H	A	H	A	H	H	B	H	H	B	H	H	H	A	-	-	B	H	B	H	B	H	H	-	H	A	A	H	-	H	A	H	H	H	-	B	A	H	H	B	B	H	-	H	B	A	-	B	H	B	B	A	-	H	-	B	-	-	B	B	H	-	-	A	H	-	H	H	H	A	B	B	A	-	H	H	H	-	A	-	-	A	H	-	-	H	A	-	-	H	H	-	H	A	H	-	B	A	A	-	B	H	H	A	B	H	-	B	H	H	B	-	-	A	B	A	H	A	H	B	H	A	-	A	-	B	H	-	H	B	A	-	H	B	-	A	B	A	D	B	H	H	B	A	H	H	H	B	A	B	H	H	H	H	H	H	H	A	B	H	A	H	H	A	B	B	B	A	H	B	B	H	H	B	B	H	H	B	A	H	H	A	H	H	A	H	H	H	A	H	H	B	A	H	B	B	H	H	B	H	-	-	H	B	H	H	H	B	A	H	A	B	A	A	H	A	H	H	H	H	H	H	A	H	A	B	A	A	B	A	A	A	H	H	B	H	H	A	H	H	H	H	A	B	H	H	B	H	B	H	-	-	B	B	H	H	B	H	D	H	A	H	-	A	H	A	H	H	116	113	238	116.75	116.75	233.5	0.899429	NS	0.118868
15	Tag_25021	2	Zjn_sc00028.1	2535503	Zjn_chr15	270068	5A	15391705	5B	13250259	Zmw_sc03531.1	970	Zmw_sc08275.1	6990	Zpz_sc00797.1	42053	H	B	H	-	H	-	H	H	H	H	B	H	A	A	D	B	A	A	H	H	H	H	B	A	A	A	H	-	B	H	B	H	H	H	A	B	H	H	-	A	B	H	H	H	B	B	B	B	H	H	H	-	B	B	B	H	H	H	H	B	A	H	B	A	H	B	B	B	B	A	H	H	B	H	H	H	H	A	A	H	-	H	H	H	H	B	-	H	A	B	H	H	H	H	H	B	H	H	H	A	H	A	A	H	B	-	H	A	B	A	A	H	A	B	H	A	H	B	H	H	B	B	A	H	H	B	H	B	A	H	A	A	A	A	H	B	-	B	H	A	B	H	B	H	B	A	H	H	A	A	H	B	A	A	-	H	-	-	H	H	A	H	A	H	B	H	A	H	H	A	H	H	H	A	H	H	H	A	B	H	H	H	A	C	H	A	B	H	A	A	H	A	-	H	B	H	B	B	B	H	-	-	B	H	H	H	B	A	B	A	H	B	-	H	A	B	A	A	A	A	B	H	D	H	A	-	A	A	B	B	H	H	-	A	H	A	B	H	H	H	H	H	A	H	H	A	B	H	H	H	B	H	H	B	H	H	B	H	H	H	H	A	H	A	H	A	H	H	B	H	H	-	H	H	H	A	A	H	B	H	B	H	B	H	-	H	H	A	A	H	H	H	A	H	H	H	A	B	A	H	H	B	B	H	B	H	B	D	B	B	H	B	B	A	B	H	H	-	H	H	B	B	H	H	B	A	H	H	H	H	H	A	B	B	A	B	H	H	B	H	A	A	B	A	H	H	A	H	A	H	H	H	H	A	-	-	H	B	B	A	A	H	B	H	H	A	B	H	B	B	H	-	B	H	B	A	B	A	H	A	-	B	H	A	A	A	H	B	H	-	H	B	A	H	H	B	H	A	B	A	H	B	H	H	B	A	H	H	H	B	A	D	H	H	H	H	H	H	H	A	B	H	A	H	H	A	B	B	B	A	H	B	B	H	H	B	B	H	-	B	-	H	H	A	-	H	A	-	H	-	A	H	H	B	A	H	B	B	H	H	B	H	B	H	H	B	H	H	-	-	A	H	-	B	A	A	H	-	H	H	-	H	H	H	A	H	A	B	A	A	B	A	A	A	H	H	B	H	H	-	-	-	H	H	A	B	H	H	B	-	B	H	A	H	B	B	H	H	B	H	D	H	A	H	A	A	H	A	H	H	118	123	243	121	121	242	0.945742	NS	0.0867925
16	Tag_25017	2.1	Zjn_sc00028.1	2520208	Zjn_chr15	285363	-	-	-	-	Zmw_sc02842.1	57868	Zmw_sc00195.1	255535	Zpz_sc00797.1	27692	H	B	H	H	H	B	H	H	H	H	B	H	A	A	H	B	A	D	H	H	H	H	B	A	A	A	H	A	B	H	B	H	H	H	A	B	H	H	H	A	B	H	H	H	B	B	-	B	H	H	H	H	B	B	B	H	H	H	H	B	A	H	B	A	H	B	B	B	B	A	H	H	B	H	H	H	H	A	A	H	H	H	H	H	H	B	A	H	A	B	H	H	H	H	H	B	H	H	H	A	H	A	A	H	B	A	H	A	B	A	A	H	A	B	H	A	H	B	H	H	B	B	A	H	H	B	H	B	A	H	A	A	A	A	H	B	B	B	H	A	B	-	B	H	B	A	H	H	A	A	H	C	A	A	H	H	H	H	H	H	A	-	A	H	-	H	A	H	H	-	H	H	H	A	H	H	D	A	B	H	H	B	A	B	H	A	B	H	A	A	H	A	A	H	B	H	B	B	-	H	H	A	B	H	H	H	B	A	B	A	H	B	H	H	A	B	A	A	A	A	B	-	H	H	A	A	A	A	B	B	H	H	B	A	H	A	B	H	H	H	H	H	-	H	H	A	B	-	H	H	C	H	H	B	H	H	B	H	A	H	H	A	H	A	H	A	H	H	B	C	H	B	H	H	H	A	A	-	B	H	B	H	B	H	H	H	H	A	A	H	H	H	A	H	H	-	-	B	A	H	H	B	B	H	-	H	B	A	B	B	H	B	B	A	-	H	-	B	H	H	B	B	H	H	B	A	H	H	H	H	H	A	B	B	A	B	H	H	C	H	A	-	-	A	H	-	A	H	A	H	H	H	H	-	H	A	H	B	B	A	A	-	B	H	H	A	B	H	B	B	H	H	B	H	B	A	B	A	H	A	H	B	H	A	-	A	H	B	H	A	H	B	A	H	H	B	C	A	B	A	H	B	H	H	B	A	H	H	H	B	A	H	H	H	H	H	H	H	H	A	B	H	A	-	H	A	B	B	B	A	H	B	B	H	H	B	B	H	H	B	A	H	H	A	H	H	A	H	H	H	A	H	H	B	A	H	B	-	H	H	B	H	-	H	H	B	H	H	H	B	A	H	A	B	A	A	H	A	H	H	H	H	H	H	A	H	A	B	A	A	B	-	A	A	H	H	B	H	H	A	H	H	H	H	A	B	H	H	B	H	B	H	-	H	B	B	H	H	B	H	A	H	A	H	A	A	H	A	H	H	124	120	253	124.25	124.25	248.5	0.892542	NS	0.0622642
17	Tag_25016	2.2	Zjn_sc00028.1	2510054	Zjn_chr15	295517	-	-	-	-	Zmw_sc02842.1	47027	Zmw_sc00195.1	247335	Zpz_sc00797.1	19824	H	B	H	H	H	B	H	H	H	H	B	H	A	A	H	B	A	A	H	H	H	H	B	A	A	A	H	A	B	H	B	H	H	H	A	B	H	H	H	A	B	H	H	H	B	B	B	B	H	H	H	H	B	B	B	H	H	H	H	B	A	H	B	A	H	B	B	B	B	A	H	H	B	H	H	H	H	A	A	H	H	H	H	H	H	B	A	H	A	B	H	H	H	H	H	B	H	H	H	A	H	A	A	H	B	A	H	A	B	A	A	H	A	B	H	A	H	B	H	H	B	B	A	H	H	B	H	B	A	H	A	A	A	A	H	B	B	B	H	A	B	H	B	H	B	A	H	H	A	A	H	C	A	A	H	H	H	H	H	H	A	H	A	H	B	H	A	H	H	A	H	H	H	A	H	H	A	A	B	H	H	B	A	B	H	A	B	H	A	A	H	A	A	H	B	H	B	B	B	H	H	A	B	H	H	H	B	A	B	A	H	B	H	H	A	B	A	A	A	A	B	H	H	H	A	A	A	A	B	B	H	H	B	A	H	A	B	H	H	H	H	H	A	H	H	A	B	H	H	H	B	H	H	B	H	H	B	H	H	H	H	A	H	A	H	A	H	H	B	H	H	B	H	H	H	A	A	H	B	H	B	H	B	H	H	H	H	A	A	H	H	H	A	H	H	H	A	B	A	H	H	B	B	H	B	H	B	D	B	B	H	B	B	A	B	H	H	B	H	H	B	B	H	H	B	A	H	H	H	H	H	A	B	B	A	H	H	H	C	H	A	A	B	A	H	H	A	H	A	H	H	H	H	A	H	A	H	B	C	A	A	H	B	H	H	A	B	H	B	B	H	H	B	H	B	A	B	A	H	A	H	B	H	A	A	A	H	B	H	A	H	B	A	H	H	B	H	A	B	A	H	B	H	H	B	A	H	H	H	B	A	H	H	H	H	H	H	H	H	A	B	H	A	H	H	A	B	B	B	A	H	B	B	H	H	B	B	H	H	B	A	H	H	A	H	H	A	H	H	H	A	H	H	B	A	H	B	B	H	H	B	H	B	H	H	B	H	H	H	B	A	H	A	B	A	A	H	A	H	H	H	H	H	H	A	H	A	B	A	A	B	A	A	A	H	H	B	H	H	A	H	H	H	H	A	B	H	H	B	H	B	H	A	H	B	B	H	H	B	H	A	H	A	H	A	A	H	A	H	H	132	127	267	131.5	131.5	263	0.8973	NS	0.00754717
18	Tag_25004	3.1	Zjn_sc00028.1	2479100	Zjn_chr15	326471	-	-	-	-	Zmw_sc02842.1	17001	Zmw_sc00195.1	203847	Zpz_sc00429.1	149799	H	B	H	H	H	B	H	H	H	H	B	H	A	A	H	B	A	H	H	H	H	H	B	A	A	A	H	A	B	H	B	H	H	H	A	B	H	H	H	A	B	H	B	H	B	B	C	B	H	H	H	H	B	B	B	H	H	H	H	B	A	H	B	A	H	B	B	B	B	A	H	H	B	H	H	H	H	A	A	H	H	H	H	H	H	B	A	H	A	B	H	H	H	H	H	H	H	-	H	A	H	A	A	H	B	A	H	A	B	A	A	H	A	B	H	A	H	B	H	H	B	B	A	H	H	B	H	B	A	H	A	A	A	-	H	B	B	B	H	A	B	D	B	H	B	A	H	H	A	A	H	B	A	A	H	H	H	H	H	H	A	H	A	H	B	H	A	H	H	-	H	H	H	A	H	H	D	A	B	H	H	B	A	B	H	A	B	H	A	A	H	A	A	H	B	H	B	B	B	H	H	A	B	H	H	H	B	A	-	A	H	B	H	H	A	B	A	A	A	A	B	H	H	H	A	A	A	A	B	B	H	H	B	A	H	A	B	H	H	H	H	H	-	H	H	A	B	H	H	H	B	H	H	B	H	H	B	H	H	H	H	A	H	A	A	A	H	H	B	H	H	B	H	H	H	A	A	H	B	H	B	H	B	H	H	H	H	A	A	H	-	H	A	H	H	D	A	B	A	H	H	B	B	H	-	H	H	A	B	B	H	B	B	A	C	H	H	B	H	-	B	B	H	H	B	A	H	H	H	H	H	A	B	B	A	H	H	H	C	H	A	-	B	A	H	H	A	H	A	H	H	H	-	A	H	A	H	B	B	A	A	H	B	H	H	A	B	H	B	B	H	H	B	H	B	A	B	A	H	A	H	-	H	A	A	A	H	B	H	A	H	B	A	H	H	C	H	A	B	A	H	B	H	H	B	A	H	H	H	B	A	H	H	A	H	H	H	H	H	A	B	H	A	H	H	A	B	B	B	A	H	B	B	H	H	B	B	H	H	B	A	H	H	H	H	H	A	H	H	H	A	H	H	B	A	H	B	B	H	H	H	H	B	H	H	B	H	H	H	B	A	H	A	B	A	A	H	A	H	H	H	H	H	H	A	H	A	B	A	A	B	A	A	A	H	H	B	H	H	A	H	H	H	H	A	B	H	H	B	H	B	H	-	H	B	B	H	H	B	H	D	H	A	H	A	A	H	A	A	H	127	121	262	127.5	127.5	255	0.768938	NS	0.0377358
19	Tag_24229h	3.1	Zjn_sc00028.1	2477905	Zjn_chr15	327666	-	-	-	-	Zmw_sc02842.1	15806	Zmw_sc00195.1	202660	Zpz_sc00429.1	148612	H	B	H	H	H	B	H	H	-	-	B	-	A	A	H	B	A	H	-	H	H	-	B	-	A	A	H	A	-	-	B	H	H	H	-	-	H	H	-	A	B	H	B	H	B	B	B	-	H	H	H	-	B	B	-	H	H	H	-	-	A	H	B	A	H	B	-	H	B	A	H	H	B	H	-	-	H	A	A	H	-	H	H	H	H	B	A	H	A	B	-	-	H	H	H	H	-	H	H	A	H	A	A	H	B	-	H	A	B	A	A	H	A	B	H	A	-	B	H	-	B	-	A	H	H	B	H	B	A	H	A	A	-	A	H	B	-	B	H	A	B	H	B	H	B	A	H	H	A	A	-	B	-	A	-	H	H	H	-	H	A	H	A	H	B	H	-	-	H	A	-	H	-	A	H	B	A	A	B	H	H	B	-	B	H	A	B	-	A	A	H	-	-	-	-	-	C	B	B	H	H	-	B	H	H	H	B	A	B	-	H	B	H	H	A	-	-	A	A	A	B	H	H	H	A	-	A	A	B	B	H	H	-	A	-	A	B	H	H	H	H	H	A	H	H	A	B	H	H	H	B	H	H	B	H	H	B	-	H	H	H	A	H	A	-	A	H	H	B	H	H	-	H	H	H	-	A	H	B	H	B	H	-	H	-	H	H	-	A	H	H	H	-	H	H	H	A	B	A	H	H	B	B	-	-	H	H	A	B	B	H	B	B	A	B	-	H	B	H	H	-	B	H	H	B	A	H	H	H	H	H	A	B	-	A	H	H	H	H	H	A	A	B	A	H	H	A	H	A	H	H	A	-	A	-	A	H	B	C	-	A	H	C	H	H	-	B	H	B	B	H	H	B	H	B	A	B	A	H	-	-	B	H	-	A	A	H	B	H	A	H	B	A	H	H	C	H	A	B	-	H	B	H	H	B	-	H	H	H	B	A	H	H	-	H	H	-	H	H	-	B	H	A	H	-	A	B	B	-	A	H	B	B	-	H	B	B	H	H	B	A	H	H	H	-	H	-	-	H	H	A	D	H	-	A	D	B	B	H	H	H	H	-	C	H	-	H	H	-	-	A	-	A	B	-	A	H	-	H	-	H	H	H	H	A	H	A	B	A	A	B	A	A	A	H	H	B	H	H	-	A	H	H	H	A	B	H	H	B	-	B	H	A	H	B	B	H	H	B	H	A	H	A	H	A	A	H	A	A	H	107	102	221	107.5	107.5	215	0.798052	NS	0.188679
20	Tag_24994ur	3.1	Zjn_sc00028.1	2442614	Zjn_chr15	362957	5A	15564930	5B	13453208	Zmw_sc03222.1	42074	Zmw_sc00195.1	171898	Zpz_sc00429.1	112467	H	B	H	H	H	B	H	H	H	-	B	H	A	A	H	B	A	H	H	H	H	H	B	A	A	A	H	A	B	H	B	H	H	H	-	B	H	H	H	A	B	H	B	H	B	B	B	B	H	H	H	H	B	B	-	H	H	H	H	B	A	H	B	A	H	B	B	B	B	A	H	H	B	H	H	H	H	A	A	H	H	H	H	H	H	B	-	H	A	B	H	H	H	H	H	H	-	H	H	A	H	A	A	H	B	A	H	A	B	A	A	H	A	B	H	A	H	B	H	H	B	B	A	H	H	B	C	B	A	H	A	A	A	A	H	B	B	B	H	A	B	H	B	H	B	A	H	H	A	A	H	B	A	A	H	H	H	H	H	H	A	H	A	H	B	H	A	H	H	A	H	H	H	A	H	H	D	A	C	H	H	B	A	B	H	A	B	H	A	A	H	A	-	H	B	H	B	B	B	H	D	A	B	H	H	H	B	A	B	A	H	B	H	H	A	B	A	A	A	A	B	H	H	H	A	A	A	A	B	B	H	H	B	A	H	A	B	H	H	H	H	H	A	H	H	A	B	H	H	H	H	H	H	B	H	H	B	H	H	H	H	D	H	A	A	A	H	H	B	H	H	B	H	H	H	A	A	H	B	H	B	H	-	H	H	H	H	A	A	H	H	H	A	H	H	H	A	B	A	H	H	B	B	-	B	D	H	D	B	B	H	B	B	A	B	H	H	B	H	H	B	B	H	H	B	A	H	H	H	H	H	A	B	B	A	H	H	H	H	H	A	A	B	A	H	H	A	H	A	H	H	H	H	A	D	-	H	B	B	A	A	H	B	H	H	A	B	H	B	B	H	H	B	H	B	A	B	A	H	A	H	B	H	A	A	A	H	B	H	A	H	B	A	H	H	B	H	A	B	A	H	B	H	H	B	A	H	H	H	B	A	H	H	A	H	H	H	H	H	A	B	H	A	H	H	A	B	B	B	A	H	B	B	H	H	B	B	H	H	B	A	H	H	H	H	H	A	H	H	H	A	H	H	B	A	H	B	B	H	H	H	H	B	H	H	B	H	H	H	B	A	H	A	B	A	A	H	-	H	H	H	H	H	H	A	H	A	B	A	A	B	A	A	A	H	H	B	H	H	A	-	H	H	H	A	B	H	H	B	-	B	H	A	H	B	B	H	H	B	H	A	H	A	H	A	A	H	A	A	H	126	123	261	127.5	127.5	255	0.853147	NS	0.0377358
21	Tag_24974	4.3	Zjn_sc00028.1	2355765	Zjn_chr15	449806	-	-	-	-	Zmw_sc01994.1	21372	Zmw_sc00195.1	84228	Zpz_sc00429.1	24352	H	B	H	H	H	B	H	H	H	H	B	H	A	A	H	B	A	H	H	H	H	H	B	A	A	A	H	A	B	H	B	H	H	H	A	B	H	H	H	A	B	H	B	H	C	B	-	B	H	H	H	H	B	C	H	H	H	H	H	B	A	H	C	A	H	B	B	C	C	A	H	H	B	H	B	H	H	A	A	H	H	A	H	H	H	C	A	H	A	B	H	H	H	H	H	H	H	H	H	A	H	A	A	H	B	A	H	A	B	A	A	H	A	B	H	A	H	H	H	H	B	B	A	H	H	B	H	B	A	H	A	A	A	-	H	B	B	B	H	A	B	D	B	H	B	A	C	H	H	A	H	B	A	A	H	H	H	H	H	H	A	-	A	H	-	H	A	H	H	-	H	H	H	A	H	H	A	A	B	H	H	B	A	B	H	A	B	H	A	A	H	A	A	H	B	H	C	H	-	H	H	A	B	H	H	H	B	A	-	A	H	-	H	H	A	C	A	A	A	A	B	D	H	-	A	A	A	A	B	B	H	H	B	A	H	A	C	H	H	-	H	H	A	H	H	A	C	H	H	H	H	H	H	B	H	H	B	H	H	H	H	A	H	A	A	A	-	H	H	D	H	B	H	H	H	A	A	-	C	H	B	H	B	H	H	H	-	A	A	H	-	H	A	H	H	D	A	B	-	H	H	H	H	H	C	H	H	A	B	B	H	B	B	A	B	H	-	B	H	-	B	H	H	H	B	A	H	H	H	H	H	A	B	B	A	H	H	H	H	H	H	-	B	H	H	-	A	H	A	H	H	H	H	A	H	A	H	B	B	A	A	C	B	H	-	A	B	H	B	B	H	H	B	-	B	A	B	A	H	A	H	-	H	A	-	A	-	B	H	A	H	B	A	H	H	B	B	A	B	A	H	B	H	H	B	A	H	H	H	B	A	H	H	A	H	H	H	H	H	A	B	H	A	H	H	A	B	C	B	A	H	C	B	H	H	B	B	H	H	B	A	H	H	H	H	H	A	H	H	H	A	H	H	B	-	H	B	H	H	H	H	H	-	H	H	B	H	H	H	B	A	H	A	B	A	A	H	A	H	H	H	H	H	H	A	H	A	C	A	D	B	A	A	A	H	-	-	H	H	A	H	H	-	H	A	C	H	H	B	H	H	H	-	H	C	B	H	H	B	H	-	H	A	H	A	A	H	A	A	H	123	94	258	118.75	118.75	237.5	0.0290133	*	0.103774
22	Tag_24973	4.3	Zjn_sc00028.1	2336047	Zjn_chr15	469524	-	-	-	-	Zmw_sc00195.1	64784	Zmw_sc01994.1	39704	Zpz_sc00429.1	6052	H	B	H	H	H	B	H	-	H	H	B	H	D	A	H	B	A	H	H	H	H	H	B	A	A	A	H	A	B	H	B	H	H	H	A	B	H	H	H	A	B	H	B	H	B	B	B	B	H	H	H	H	B	B	H	H	H	H	H	B	A	-	B	A	H	B	B	B	B	A	H	D	B	H	B	H	H	A	A	H	H	A	H	H	H	B	A	H	A	B	H	H	H	H	H	H	H	H	H	A	H	A	-	H	B	-	H	A	B	A	A	H	A	B	H	A	H	H	H	H	B	B	A	H	H	B	H	-	A	H	A	A	A	A	H	B	-	B	H	A	B	-	B	H	B	A	-	H	H	A	H	B	A	A	-	H	-	H	H	H	A	-	A	H	-	H	A	H	H	-	H	H	H	A	H	-	-	A	C	H	H	B	A	B	H	A	-	H	A	A	H	A	D	H	B	H	B	B	B	H	H	A	B	H	H	H	B	A	-	A	H	B	H	H	A	H	A	A	A	A	B	H	H	D	A	-	A	A	B	-	H	H	B	A	H	A	B	H	H	-	H	H	-	-	H	A	-	H	H	H	-	H	H	B	H	H	B	-	-	H	H	A	H	A	A	A	H	H	B	H	H	B	H	-	H	A	-	A	B	H	B	H	B	H	-	H	-	A	A	H	-	H	-	H	H	H	-	B	A	H	H	H	B	-	-	H	H	D	B	B	H	B	B	-	B	H	B	B	H	H	B	B	H	H	B	A	H	H	H	-	H	A	B	B	A	H	H	A	C	H	H	A	B	H	H	H	A	H	A	H	H	H	H	A	H	A	H	B	B	A	A	H	B	H	H	A	B	H	B	B	H	-	B	H	B	A	-	A	H	-	H	B	H	A	A	A	H	B	H	A	H	B	A	H	H	-	H	A	B	A	-	B	H	H	B	A	H	H	H	B	A	H	H	A	H	H	H	H	H	A	B	H	A	-	H	A	B	B	B	A	H	B	B	H	-	B	B	H	H	B	A	H	H	H	-	-	-	H	H	-	A	-	-	-	-	-	B	H	H	H	H	H	-	-	H	B	H	H	-	-	-	H	A	B	A	A	H	A	H	H	-	H	H	H	A	H	A	B	A	D	B	A	A	A	H	-	B	H	H	-	H	H	-	H	A	B	H	H	B	-	H	H	A	D	B	B	H	H	B	-	A	H	A	H	A	A	H	A	A	H	115	108	234	114.25	114.25	228.5	0.786938	NS	0.137736
23	Tag_24965	4.9	Zjn_sc00028.1	2318663	Zjn_chr15	486908	-	-	7A	47742165	Zmw_sc01994.1	57061	Zmw_sc00195.1	47356	Zpz_sc03117.1	17025	H	B	B	H	H	B	H	H	H	H	B	H	A	A	H	B	A	H	H	H	H	H	B	A	A	A	H	A	B	H	B	H	H	H	A	B	H	H	H	A	B	H	B	H	B	B	B	B	H	H	H	H	B	B	H	H	H	H	H	B	A	A	B	A	H	B	B	B	B	A	H	H	B	H	B	H	H	A	A	H	H	A	H	H	H	B	A	H	A	B	H	H	H	H	H	H	H	H	H	A	H	A	A	H	B	A	H	A	B	A	A	H	A	B	H	A	H	H	H	H	B	B	A	H	H	B	H	B	A	H	A	A	A	A	H	B	B	B	H	A	B	H	B	H	B	A	H	H	H	A	H	B	A	A	H	B	H	H	H	H	A	H	A	H	B	H	A	H	H	A	H	H	H	A	H	H	D	A	B	H	H	B	A	B	H	A	H	H	A	A	H	A	A	H	B	B	B	B	B	H	H	A	B	H	H	H	B	A	B	A	H	B	H	H	A	H	A	A	A	A	B	H	H	H	A	A	-	A	B	B	H	H	B	A	H	A	B	H	H	H	H	H	A	H	H	A	B	H	H	H	C	H	H	B	H	H	B	H	H	H	H	A	H	A	A	A	H	H	B	H	H	B	H	H	H	A	A	A	B	H	B	H	B	H	H	H	H	A	A	H	H	H	A	H	H	H	A	B	A	H	H	H	B	H	B	H	H	A	B	B	H	B	B	A	B	H	H	B	H	H	B	B	H	H	B	A	H	H	H	H	H	A	B	B	A	H	H	H	C	H	H	A	B	H	H	H	A	H	A	H	H	H	H	A	H	A	H	B	B	A	A	H	B	H	H	A	B	H	B	B	H	H	B	H	B	A	B	A	H	A	H	B	H	A	A	A	H	B	H	A	H	B	A	H	H	B	H	A	B	A	H	B	H	H	B	A	H	H	H	B	A	H	H	A	H	H	H	H	H	A	B	H	A	H	H	A	B	B	B	A	H	B	B	H	H	B	B	H	H	B	A	H	H	H	H	H	A	H	H	H	A	H	H	B	H	H	B	H	H	H	H	H	B	H	H	B	H	H	H	B	A	H	A	B	A	A	H	A	H	H	H	H	H	H	A	H	A	B	A	A	B	A	A	A	H	H	B	H	H	A	H	H	H	H	A	B	H	H	B	H	H	H	A	H	B	B	H	H	B	H	A	H	A	H	A	A	H	A	A	H	131	123	272	131.5	131.5	263	0.650732	NS	0.00754717
24	Tag_24187h	5.2	Zjn_sc00028.1	2318012	Zjn_chr15	487559	-	-	-	-	Zmw_sc00195.1	46705	Zmw_sc01994.1	57712	Zpz_sc03117.1	17676	-	B	B	-	-	B	-	H	-	H	-	-	A	A	H	B	A	H	-	H	H	-	B	A	A	A	H	-	B	H	B	H	C	H	A	B	H	H	H	A	B	H	B	H	B	B	B	-	H	H	H	H	B	B	-	-	H	H	H	-	D	A	B	A	H	B	B	B	B	A	H	H	B	H	-	H	H	A	A	H	H	A	H	H	H	B	-	H	A	B	H	-	H	H	H	H	-	H	H	A	H	A	A	H	B	-	H	A	B	A	-	H	A	B	H	A	H	H	H	H	B	B	A	H	H	B	H	B	A	-	A	A	A	A	H	B	B	B	H	A	B	H	B	H	B	A	H	H	H	A	H	B	A	A	-	B	-	-	H	H	-	H	A	H	B	H	A	H	H	A	H	H	H	A	-	H	H	A	B	H	H	B	A	B	H	A	H	H	A	A	H	A	-	H	-	B	B	B	B	H	H	-	B	H	H	H	B	A	B	A	H	B	H	H	A	H	A	A	A	A	B	H	H	H	A	A	H	A	-	B	H	H	B	A	H	A	B	H	H	H	H	H	A	H	H	A	B	H	H	H	C	H	H	B	H	H	B	H	H	H	H	A	H	A	-	-	H	H	B	H	H	B	H	H	H	A	A	A	B	H	B	H	B	H	H	H	H	A	A	H	H	H	A	-	H	H	A	B	A	H	H	H	B	H	B	H	-	A	H	B	H	B	B	A	B	H	H	B	-	-	B	B	H	H	B	A	H	H	H	A	H	A	B	B	A	H	-	H	C	H	H	A	-	H	H	H	A	-	A	H	-	H	H	A	H	A	C	B	B	A	A	H	B	H	H	A	B	H	B	B	H	-	B	H	B	A	B	A	H	A	-	B	H	A	A	A	H	B	H	-	H	B	A	H	H	B	B	-	B	A	H	B	H	H	B	A	H	H	H	B	-	H	H	A	H	H	H	H	H	A	B	H	A	H	H	A	B	B	B	A	H	B	B	H	H	B	B	H	-	B	A	H	H	H	H	H	-	H	H	H	A	H	A	B	H	H	B	H	H	H	H	H	B	H	H	B	H	H	H	B	A	H	-	B	A	-	H	A	H	H	-	-	H	H	A	H	A	B	A	A	B	A	A	A	H	H	B	H	H	-	H	-	H	H	A	B	H	H	B	H	H	H	A	H	B	B	H	H	B	-	A	H	A	H	A	A	H	A	A	H	116	116	239	117.75	117.75	235.5	0.949313	NS	0.111321
25	Tag_24959	5.2	Zjn_sc00028.1	2312416	Zjn_chr15	493155	-	-	-	-	Zmw_sc01994.1	62674	Zmw_sc00195.1	41136	Zpz_sc03117.1	22631	H	B	B	H	H	B	H	H	H	H	B	H	A	A	H	B	A	H	H	H	H	H	B	A	A	A	H	A	B	H	B	H	H	H	A	B	H	H	H	A	B	H	B	H	B	B	B	B	H	H	H	H	B	B	H	H	H	H	H	B	A	A	B	A	H	B	B	B	B	A	H	H	B	H	B	H	H	A	A	H	H	A	H	H	H	B	A	H	A	B	H	H	H	H	H	H	H	H	H	A	H	A	A	H	B	A	H	A	B	A	A	H	A	B	H	A	H	H	H	H	B	B	A	H	H	B	H	B	A	H	A	A	A	A	H	B	B	B	H	A	B	H	B	H	B	A	H	H	H	A	H	B	A	A	H	B	H	H	H	H	A	H	A	H	B	H	A	H	H	A	H	H	H	A	H	H	H	A	B	H	H	B	A	B	H	A	H	H	A	A	H	A	A	H	B	B	B	B	B	H	H	A	B	H	H	H	B	A	B	A	H	B	H	H	A	H	A	A	A	A	B	H	H	H	A	A	H	A	B	B	H	H	B	A	H	A	B	H	H	H	H	H	A	H	H	A	B	H	H	H	B	H	H	B	H	H	B	H	H	H	H	A	H	A	A	A	H	H	B	H	H	B	H	H	H	A	A	A	B	H	B	H	B	H	H	H	H	A	A	H	H	H	A	H	H	H	A	B	A	H	H	H	B	H	B	H	H	A	H	B	H	B	B	A	B	H	H	B	H	H	B	B	H	H	B	A	H	H	H	H	H	A	B	B	A	H	H	H	H	H	H	A	B	H	H	H	A	H	A	H	H	H	H	A	H	A	H	B	B	A	A	H	B	H	H	A	B	H	B	B	H	H	B	H	B	A	B	A	H	A	H	B	H	A	A	A	H	B	H	A	H	B	A	H	H	B	B	H	B	A	H	B	H	H	B	A	H	H	H	B	A	H	H	A	H	H	H	H	H	A	B	H	A	H	H	A	B	B	B	A	H	B	B	H	H	B	B	H	H	B	A	H	H	H	H	H	A	H	H	H	A	H	H	B	H	H	B	H	H	H	H	H	B	H	H	B	H	H	H	B	A	H	A	B	A	A	H	A	H	H	H	H	H	H	A	H	A	B	A	A	B	A	A	A	H	H	B	H	H	A	H	H	H	H	A	B	H	H	B	H	H	H	A	H	B	B	H	H	B	H	A	H	A	H	A	A	H	A	A	H	130	124	276	132.5	132.5	265	0.591834	NS	0
26	Tag_24955u	6.5	Zjn_sc00028.1	2274726	Zjn_chr15	530845	5A	16063998	5B	13842350	Zmw_sc00195.1	4438	Zmw_sc01994.1	82188	Zpz_sc01089.1	18273	H	B	B	H	H	B	H	H	H	H	B	H	A	A	H	B	A	H	H	H	H	H	B	A	A	A	H	A	B	H	B	H	H	H	A	B	H	H	H	A	B	H	B	H	B	B	C	B	H	H	H	H	B	B	H	H	H	H	H	B	A	A	H	A	H	B	B	B	B	A	H	H	B	H	B	H	H	A	A	H	H	A	H	H	H	B	A	H	A	B	H	H	H	B	H	H	H	H	H	A	H	A	A	H	B	A	H	A	B	A	A	H	A	B	H	A	H	H	H	H	B	B	A	H	B	B	H	B	A	H	A	A	A	A	H	H	B	B	H	A	B	H	B	H	B	A	H	H	H	A	H	B	A	A	H	B	B	H	H	H	A	H	A	H	B	H	A	H	H	H	H	H	H	A	H	H	D	A	B	H	H	B	A	B	H	A	H	H	A	A	H	A	A	H	B	B	B	B	B	H	H	A	B	H	H	H	B	H	B	A	H	B	H	H	A	H	A	A	A	A	B	H	H	H	A	A	H	A	B	B	H	H	B	A	H	A	B	H	H	H	H	H	A	H	H	A	B	H	H	H	C	H	H	B	H	H	B	H	H	H	H	A	H	A	A	A	H	H	B	H	H	B	H	H	H	A	A	A	B	A	B	H	H	B	H	H	H	A	A	H	H	H	A	H	H	H	A	B	A	H	H	H	B	H	B	H	H	A	H	B	H	B	B	A	B	H	H	B	H	H	B	B	H	H	B	A	H	H	H	H	H	A	B	B	A	H	H	H	C	H	H	A	B	H	H	H	A	H	A	H	H	H	H	A	H	A	H	B	B	A	A	H	B	H	H	A	B	H	B	B	H	H	H	H	B	A	B	A	H	A	H	B	H	A	A	A	H	B	H	A	H	B	A	H	H	B	B	H	B	A	H	B	H	H	B	A	H	H	H	B	A	H	H	A	H	H	H	H	H	A	B	H	A	C	H	A	B	B	B	A	H	B	B	H	H	B	B	H	H	B	A	H	H	H	H	H	A	H	H	H	A	H	H	B	H	H	B	H	H	H	H	H	B	H	H	B	H	H	H	B	A	H	A	B	A	A	H	A	H	H	H	H	H	H	A	H	A	B	A	A	B	H	H	H	H	H	B	H	H	A	H	H	H	H	A	B	H	H	B	H	H	H	A	H	B	B	H	H	B	H	A	H	A	H	A	A	H	A	A	H	126	122	277	131.25	131.25	262.5	0.435427	NS	0.00943396
27	Tag_24951	7.1	Zjn_sc00028.1	2258461	Zjn_chr15	547110	-	-	-	-	Zmw_sc04103.1	31025	-	-	Zpz_sc01089.1	34536	H	B	B	H	H	B	H	H	H	H	B	H	A	A	H	B	A	H	H	H	H	H	B	A	A	A	H	A	B	H	B	H	H	H	A	B	H	H	H	A	B	H	B	H	B	B	-	B	H	H	H	H	B	B	H	H	H	H	H	B	A	A	H	A	H	B	B	B	B	A	H	H	B	H	B	H	H	A	A	H	H	A	H	H	H	B	A	H	A	B	H	H	H	B	H	H	H	H	H	A	H	A	A	H	B	A	H	A	B	A	A	H	-	B	H	A	H	H	H	H	B	B	A	H	B	B	H	B	A	H	A	H	A	A	H	H	B	B	H	A	B	H	B	H	B	A	H	H	H	A	H	C	A	A	H	B	B	H	H	H	A	H	A	H	-	H	A	H	B	H	H	H	H	A	H	H	D	A	B	H	H	B	A	H	H	A	H	H	A	A	H	-	A	H	B	B	B	B	-	H	H	A	B	H	H	H	B	H	B	A	H	B	H	H	A	H	A	A	A	A	B	H	H	-	A	A	H	A	B	B	H	H	B	A	H	A	B	H	H	H	H	H	A	H	H	A	B	H	H	H	H	H	H	B	H	H	B	H	D	H	H	A	H	A	A	H	-	H	B	H	H	B	H	H	D	A	-	-	B	A	B	H	H	B	H	H	H	A	A	H	-	H	A	H	H	H	-	B	A	H	H	H	B	H	B	H	H	A	H	B	H	B	B	A	B	H	H	B	A	-	B	B	H	H	B	A	H	H	H	-	H	A	B	B	A	H	H	H	-	H	H	A	B	H	H	H	A	H	A	H	H	H	-	A	H	A	H	B	B	A	A	H	B	H	H	A	B	H	B	B	H	H	H	H	B	A	B	A	H	A	H	B	H	A	-	A	H	B	H	A	H	B	A	H	H	B	B	H	B	A	H	B	H	H	B	A	H	H	H	B	A	H	H	A	A	H	H	H	H	A	B	H	A	H	H	A	B	B	B	A	H	B	B	H	H	B	B	H	H	B	A	H	H	H	H	H	A	H	H	H	A	H	H	B	H	B	B	H	H	H	H	H	-	H	H	B	H	H	H	B	A	H	A	B	A	A	H	A	H	H	H	H	H	H	A	H	A	B	A	A	C	H	H	H	H	H	-	H	H	A	H	H	H	H	A	B	H	H	B	H	H	H	-	H	B	B	H	H	B	H	A	H	A	H	A	A	H	A	A	H	119	117	270	126.5	126.5	253	0.316574	NS	0.045283
28	Tag_24945	7.4	Zjn_sc00028.1	2222770	Zjn_chr15	582801	5A	16244291	-	-	Zmw_sc08259.1	1525	Zmw_sc05839.1	1518	Zpz_sc01089.1	66636	H	B	B	H	H	B	H	H	H	H	B	H	A	A	H	B	A	H	H	H	H	-	B	A	A	A	H	A	B	H	B	H	H	H	A	B	H	H	-	A	B	H	B	H	B	B	B	B	H	H	H	H	B	B	H	H	H	H	H	-	A	A	H	A	H	B	B	B	B	A	H	H	B	H	B	H	H	A	A	H	H	A	H	H	H	B	A	H	A	B	H	H	H	B	H	H	-	H	H	A	H	A	A	H	B	A	H	A	B	A	A	H	A	B	H	A	H	H	H	H	B	B	A	H	B	B	H	B	A	H	A	H	A	A	H	H	B	B	H	A	B	H	B	H	B	A	H	H	H	A	H	B	A	A	-	B	B	H	H	H	A	B	A	H	B	H	A	H	B	H	H	H	H	A	H	H	H	A	B	H	H	B	A	H	H	A	H	H	A	A	H	A	-	H	B	B	B	B	B	H	H	A	B	H	H	H	B	H	B	A	H	B	H	H	A	H	A	A	A	A	B	H	H	H	A	A	H	A	B	B	H	H	B	A	H	A	B	H	H	H	H	H	A	H	H	A	B	H	H	H	C	H	H	B	H	H	B	H	H	H	H	A	H	A	A	H	H	H	B	H	H	B	H	H	H	-	A	A	B	A	B	H	H	B	H	H	H	-	A	H	H	H	A	H	H	H	A	B	A	H	H	H	B	H	B	H	H	A	H	B	H	B	B	A	B	D	H	B	A	A	B	B	H	H	B	A	H	H	C	H	H	A	B	B	A	H	H	H	H	H	H	A	B	H	H	H	A	H	A	H	H	H	H	A	C	A	H	B	B	-	A	H	B	H	H	A	B	H	B	B	H	H	H	H	B	A	B	A	H	A	A	B	H	A	A	A	H	B	H	A	H	B	A	H	H	B	B	H	B	A	H	B	H	H	B	A	H	H	H	B	A	H	H	A	A	H	H	H	H	A	B	H	A	H	H	A	B	B	B	A	H	B	B	H	H	B	B	H	H	B	A	H	H	H	H	H	A	H	H	H	A	H	H	B	H	H	B	H	H	H	H	H	B	H	H	B	H	A	H	B	D	H	A	B	A	A	H	A	H	H	H	B	H	H	A	H	A	B	A	A	B	H	H	H	H	H	B	H	H	A	H	H	H	H	A	B	H	H	B	H	H	H	A	H	B	B	H	H	B	H	A	H	A	H	A	A	H	A	A	H	124	124	268	129	129	258	0.678686	NS	0.0264151
29	Tag_24942	7.6	Zjn_sc00028.1	2212802	Zjn_chr15	592769	-	-	9B	3472882	Zmw_sc08296.1	6010	-	-	Zpz_sc01089.1	76606	H	B	B	H	H	B	H	H	H	H	B	H	A	A	H	B	A	H	H	H	H	H	B	A	A	A	H	A	B	H	B	H	H	H	A	B	H	H	H	A	B	H	B	H	B	B	B	B	H	H	-	H	B	B	H	H	H	H	H	B	A	A	H	A	H	B	B	B	B	A	H	-	B	H	B	H	H	A	A	H	H	A	H	H	H	B	A	H	A	B	H	H	H	B	H	H	H	H	H	A	H	A	A	H	B	A	H	A	B	A	A	H	A	B	H	A	H	H	H	H	B	B	A	H	B	B	H	B	A	H	A	H	A	A	H	H	B	B	H	A	B	H	B	H	B	A	H	H	H	A	H	-	A	A	H	B	B	H	H	H	A	B	A	H	B	H	A	H	B	H	H	H	H	A	H	H	H	A	B	H	H	B	A	H	-	A	H	H	A	A	H	A	A	H	B	B	B	B	B	H	H	A	B	H	H	H	B	H	B	A	H	B	H	H	A	H	A	A	A	A	B	H	H	H	A	A	H	A	B	B	H	H	B	A	H	A	B	H	H	-	H	H	A	H	H	A	B	H	H	H	B	H	H	B	H	H	B	H	H	H	H	A	H	A	A	H	H	H	B	H	H	B	H	H	H	A	A	A	B	A	B	H	H	B	H	H	H	A	A	H	H	H	A	H	H	H	A	B	A	H	H	H	B	H	H	H	H	A	H	B	H	B	B	A	B	H	H	B	A	A	B	B	H	H	B	A	H	H	H	H	H	A	B	B	A	H	H	H	H	H	H	A	B	H	-	H	A	H	H	H	-	H	H	A	H	A	H	B	B	A	A	H	B	H	H	A	B	H	B	B	H	H	H	-	B	A	B	A	H	A	A	B	H	A	A	A	H	-	H	A	H	B	A	H	H	B	B	H	B	A	H	B	H	H	B	A	H	H	H	B	A	H	H	A	A	H	H	H	H	A	B	H	A	H	H	A	B	B	B	A	H	B	B	H	H	B	B	H	H	B	A	H	H	H	H	H	A	H	H	H	A	H	H	B	H	H	B	H	H	H	H	H	B	H	H	B	H	A	H	B	A	H	A	B	A	A	H	A	H	H	H	H	H	H	A	H	A	B	A	A	B	H	H	H	H	H	B	H	H	A	H	H	H	H	A	B	H	H	B	H	H	H	A	H	B	B	H	H	B	H	A	H	A	H	A	A	H	A	A	H	128	122	271	130.25	130.25	260.5	0.611205	NS	0.0169811
30	Tag_24165hr	7.6	Zjn_sc00028.1	2182053	Zjn_chr15	623518	-	-	-	-	Zmw_sc05169.1	15023	Zmw_sc04131.1	16347	Zpz_sc00920.1	45717	H	B	B	H	H	B	H	H	H	H	B	H	A	A	H	B	A	H	H	H	C	H	B	A	A	A	H	A	B	H	B	H	H	H	A	B	H	H	H	A	B	H	B	H	B	B	B	B	H	H	C	H	B	B	H	H	H	H	H	B	D	A	H	A	H	B	B	B	B	A	H	H	B	H	B	H	C	A	A	H	H	A	H	H	H	B	A	H	A	B	H	H	H	B	H	H	H	H	H	A	H	A	A	H	B	A	H	A	B	A	A	H	A	B	H	A	H	H	H	H	B	B	A	H	B	B	H	B	A	H	A	H	A	A	H	H	B	B	H	A	B	H	B	H	B	A	H	H	H	A	H	B	A	A	H	B	B	H	H	H	A	B	A	H	B	H	A	H	B	B	H	H	H	A	H	H	H	A	B	H	H	B	A	H	H	A	H	H	A	A	H	A	A	H	B	B	B	B	B	H	H	A	B	H	H	H	B	H	B	A	H	B	H	H	A	H	A	A	A	A	B	H	H	H	A	A	H	A	B	B	H	H	B	A	H	A	B	H	H	H	H	H	-	B	H	A	B	H	H	H	B	H	H	B	H	H	B	H	H	H	H	A	H	A	A	H	H	H	B	H	H	B	H	H	H	A	-	A	B	A	B	H	H	B	H	C	H	A	A	H	H	H	A	H	H	H	A	B	A	H	H	H	B	H	H	H	H	A	H	B	H	B	B	A	B	H	H	B	A	A	B	B	C	H	B	A	H	H	H	-	H	A	B	B	A	C	C	H	C	H	H	-	B	H	H	H	A	H	H	H	B	H	H	A	H	A	H	B	B	A	A	H	B	H	B	A	B	H	B	B	H	C	H	H	B	A	B	A	H	A	A	B	H	A	-	A	H	B	C	A	H	B	A	H	H	B	B	H	B	A	H	B	H	H	B	A	H	H	H	B	A	H	H	A	A	H	H	H	H	A	B	H	A	H	H	A	B	B	B	A	C	B	B	H	H	B	B	H	H	B	A	H	H	H	C	H	A	H	H	H	A	H	H	B	H	H	B	H	H	H	H	H	B	C	H	B	H	A	H	B	-	H	A	B	A	A	H	A	H	H	H	H	H	H	A	H	A	B	A	A	B	H	H	H	H	C	B	H	H	A	H	H	H	H	A	B	C	H	B	C	H	H	A	C	B	B	H	H	B	H	A	H	A	H	A	A	H	A	A	H	122	128	256	126.5	126.5	253	0.898778	NS	0.045283
31	Tag_24938r	7.7	Zjn_sc00028.1	2169657	Zjn_chr15	635914	5A	16514322	5B	14343810	Zmw_sc04131.1	24964	Zmw_sc05169.1	6491	Zpz_sc01247.1	15529	H	B	B	H	H	B	H	H	H	H	B	H	A	A	H	B	A	H	H	H	H	H	B	A	A	A	H	A	B	H	B	H	H	H	A	B	H	H	H	A	B	H	B	H	B	B	B	B	H	H	H	H	B	B	H	H	H	H	H	B	A	A	H	A	H	B	B	B	B	A	H	H	B	H	B	H	H	A	A	H	H	A	H	H	H	B	A	H	A	B	H	H	H	B	H	H	H	H	H	A	H	A	A	H	B	A	H	A	B	A	A	H	A	B	H	A	H	H	H	H	B	B	A	H	B	B	H	B	A	H	A	H	A	A	H	H	B	B	H	A	B	A	B	H	B	A	H	H	H	A	H	B	A	A	H	B	B	H	H	H	A	B	A	H	B	H	A	H	B	H	H	H	H	A	H	H	D	A	B	H	H	B	A	H	H	A	H	H	A	A	H	A	A	H	B	B	B	B	B	H	H	A	B	H	H	H	B	H	B	A	H	B	H	H	A	H	A	A	A	A	B	H	H	H	A	A	H	A	B	B	H	H	B	A	H	A	B	H	H	H	H	H	A	H	H	A	B	H	H	H	B	H	H	B	H	H	B	H	H	H	H	A	H	A	A	H	H	H	B	H	H	B	H	H	H	A	A	A	B	A	B	H	H	B	H	H	H	A	A	H	H	H	A	H	H	H	A	B	A	H	H	H	B	H	H	H	H	A	H	B	H	B	B	A	B	H	H	B	A	D	B	B	H	H	B	A	H	H	H	H	H	A	B	B	A	H	H	H	C	H	H	A	B	H	H	H	A	H	H	H	H	H	H	A	H	A	H	B	B	A	A	H	B	H	H	A	B	H	B	B	H	H	H	H	B	A	B	A	H	A	A	B	H	A	A	A	H	B	H	A	H	B	A	H	H	B	B	H	B	A	H	B	H	H	B	A	H	H	H	B	A	H	H	A	A	H	H	H	H	A	B	H	A	H	H	A	B	B	B	A	H	B	B	H	H	B	B	H	H	B	A	H	H	H	H	H	A	H	H	H	A	H	H	B	H	H	B	H	H	H	H	H	B	H	H	B	H	A	H	B	A	H	A	B	A	A	H	A	H	H	H	H	H	H	A	H	A	B	A	A	B	H	H	H	H	H	B	H	H	A	H	H	H	H	A	B	H	H	B	H	H	H	A	H	B	B	H	H	B	H	D	H	A	H	A	A	H	A	A	H	127	124	275	131.5	131.5	263	0.568565	NS	0.00754717
32	Tag_24936r	7.7	Zjn_sc00028.1	2158896	Zjn_chr15	646675	-	-	-	-	Zmw_sc04131.1	35265	Zmw_sc02047.1	952	Zpz_sc01247.1	25836	H	B	B	H	H	B	H	H	H	H	B	H	A	A	H	B	A	H	H	H	H	H	B	A	A	A	H	A	B	H	B	H	H	H	A	B	H	H	H	A	B	H	B	H	B	B	B	B	H	H	H	H	B	B	H	H	H	H	H	-	A	A	H	A	H	B	B	B	B	A	H	H	B	H	B	H	H	A	A	H	H	A	H	H	H	B	A	H	A	B	H	H	H	B	H	H	H	H	H	A	H	A	A	H	B	-	H	A	B	A	A	H	A	B	H	A	H	H	H	H	B	B	A	H	B	B	H	B	A	H	A	H	A	A	H	H	B	B	H	A	B	A	B	H	B	A	H	H	H	A	H	B	A	A	H	B	B	H	H	H	A	B	A	H	B	H	A	H	B	H	H	H	H	A	H	H	H	A	B	H	H	B	A	H	H	A	H	H	A	A	H	A	-	H	B	B	B	B	B	H	H	A	B	H	H	H	B	H	B	A	H	B	H	H	A	H	A	A	A	A	B	H	H	H	A	A	H	A	B	B	H	H	B	A	H	A	B	H	H	H	H	H	A	H	H	A	B	H	H	H	C	H	H	B	H	H	B	H	H	H	H	A	H	A	A	H	H	H	B	H	H	B	H	H	H	A	A	A	-	A	B	H	H	-	H	H	H	A	A	H	H	H	A	H	H	H	A	B	A	H	H	H	B	H	H	H	H	A	H	B	H	B	B	A	B	H	H	B	A	A	B	B	H	H	B	A	H	H	H	H	H	A	B	B	A	H	H	H	C	H	H	A	B	H	H	H	A	H	H	H	H	H	H	A	H	A	H	B	C	A	A	H	B	H	H	A	B	H	B	B	H	H	H	H	B	A	B	A	H	A	A	B	H	A	A	A	H	B	H	A	H	B	A	H	H	B	B	H	B	A	H	B	H	H	B	A	H	H	H	B	A	H	H	A	A	H	H	H	H	A	B	H	A	H	H	A	B	B	B	A	H	B	B	H	H	B	B	H	H	B	A	H	H	H	H	H	A	H	H	H	A	H	H	B	H	H	B	H	H	H	H	H	B	H	H	B	H	A	H	B	A	H	A	B	A	A	H	A	H	H	H	H	H	H	A	H	A	B	A	A	B	H	H	H	H	H	B	H	H	-	H	H	H	H	A	B	H	H	B	-	H	H	A	H	B	B	H	H	B	H	A	H	A	H	A	A	H	A	A	H	126	119	275	130	130	260	0.38304	NS	0.0188679
33	Tag_24157h	7.9	Zjn_sc00028.1	2143220	Zjn_chr15	662351	-	-	-	-	-	-	-	-	Zpz_sc01247.1	41850	H	B	B	-	H	B	-	-	H	H	-	H	A	A	H	B	A	H	-	H	H	H	B	A	A	A	H	-	-	H	B	H	H	H	-	-	H	H	-	A	B	H	B	H	B	B	B	B	H	H	H	-	B	B	-	H	H	H	H	-	D	A	H	A	H	B	B	B	B	A	H	H	B	H	-	H	-	A	A	H	-	A	H	H	H	B	-	H	-	B	-	H	H	B	H	H	-	H	D	A	H	A	A	H	B	-	H	A	B	A	A	A	A	B	H	A	H	A	H	H	B	-	A	H	B	B	H	-	A	H	A	H	A	A	H	H	-	B	H	H	B	A	B	H	B	A	H	H	C	A	B	B	A	A	-	B	B	-	H	H	-	B	A	H	B	H	A	H	B	H	H	H	H	A	H	H	A	A	B	H	H	B	A	H	H	A	H	-	-	A	H	A	-	H	-	B	B	B	B	H	H	-	B	H	H	H	B	H	B	A	H	B	-	H	A	H	A	A	-	A	B	H	H	H	A	A	H	A	-	B	H	H	B	A	H	A	B	H	H	H	H	H	A	H	H	A	-	H	H	H	C	H	H	B	H	H	B	H	H	H	H	A	H	A	-	-	H	H	B	H	H	B	H	H	H	-	A	A	-	A	B	D	-	B	C	H	H	A	A	H	H	H	-	-	H	H	A	B	A	H	H	H	B	H	A	H	-	A	H	B	H	B	B	A	B	-	H	B	A	A	B	B	H	H	B	A	H	H	H	H	H	A	B	B	A	H	H	H	H	H	H	A	B	H	H	H	A	-	H	H	H	H	C	A	H	A	H	B	C	-	A	H	-	H	H	-	-	H	B	B	H	H	H	H	B	A	B	A	H	A	-	B	H	A	A	A	H	B	H	A	H	C	A	H	H	B	B	H	B	A	H	B	H	H	B	A	H	H	H	B	-	-	H	A	A	H	H	H	H	A	B	H	A	H	H	A	B	B	B	A	H	-	B	H	H	B	B	H	-	B	A	H	H	H	-	A	A	-	H	H	A	H	H	B	H	H	B	H	H	H	H	H	B	H	H	B	H	A	-	-	A	H	A	B	A	A	H	-	D	H	-	H	H	H	-	H	A	B	A	D	B	H	H	H	H	H	B	H	H	-	H	-	H	H	A	B	H	H	B	-	H	H	A	H	B	B	H	H	B	H	A	H	A	H	A	A	H	A	A	H	111	106	237	113.5	113.5	227	0.609208	NS	0.143396
34	Tag_24930	7.9	Zjn_sc00028.1	2142116	Zjn_chr15	663455	-	-	-	-	-	-	-	-	Zpz_sc00552.1	24306	H	B	B	H	H	B	H	H	H	H	B	H	A	A	H	B	A	H	H	H	H	H	B	A	A	A	H	A	B	H	B	H	H	H	A	B	H	H	D	A	B	H	B	H	B	B	B	B	H	H	H	H	B	B	H	H	H	H	H	B	A	A	H	A	H	B	B	B	B	A	H	H	B	H	B	H	H	A	A	H	H	A	H	H	H	B	A	H	A	B	H	H	H	B	H	H	H	H	H	A	H	A	A	H	B	A	H	A	B	A	A	H	A	B	H	A	H	H	H	H	B	-	A	H	B	B	H	B	A	H	A	H	A	A	H	H	B	B	H	H	B	A	B	H	B	A	H	H	H	A	H	H	A	A	H	B	-	D	H	H	A	B	A	H	B	H	A	H	B	D	H	H	H	A	H	C	D	A	B	H	H	B	A	H	H	A	H	H	A	A	H	A	A	H	B	B	B	B	B	H	H	A	B	H	H	H	B	H	B	A	H	B	H	H	A	H	A	A	A	A	B	H	H	H	A	A	H	A	B	B	H	H	B	A	H	A	B	H	H	H	H	H	A	H	H	A	B	H	H	H	B	H	H	B	H	H	B	H	H	H	H	A	H	A	A	A	H	H	B	H	H	B	H	H	H	A	A	A	B	A	B	H	H	B	H	H	H	A	A	H	H	D	A	H	H	H	A	B	A	H	H	H	-	H	H	H	H	A	H	B	H	B	B	A	B	H	H	B	A	A	B	B	H	H	B	A	H	H	H	H	H	A	B	B	A	H	H	H	C	H	H	A	B	H	H	H	A	H	H	H	H	H	H	A	H	A	H	B	B	A	A	H	B	H	H	A	B	H	B	B	H	H	H	H	B	A	B	A	H	A	A	B	H	A	A	A	H	B	H	A	H	B	A	H	H	B	B	H	B	A	H	B	H	H	B	A	H	H	H	B	A	H	H	A	A	H	H	H	H	A	B	H	A	H	H	A	B	-	B	A	H	B	B	H	H	B	B	H	H	B	A	H	H	H	H	H	A	H	H	H	A	D	H	B	H	H	B	H	H	H	H	H	B	H	H	B	H	A	H	-	A	H	A	B	A	A	H	A	H	H	D	H	H	H	A	H	A	B	A	A	B	H	H	H	H	H	B	H	H	A	H	H	H	H	A	B	H	H	B	H	H	H	A	H	B	B	H	H	B	H	A	H	A	H	A	A	H	A	A	H	129	118	269	129	129	258	0.494856	NS	0.0264151
35	Tag_24927u	7.9	Zjn_sc00028.1	2141127	Zjn_chr15	664444	-	-	-	-	-	-	-	-	Zpz_sc01247.1	43937	H	B	B	H	H	B	H	H	H	H	B	H	A	A	H	B	A	H	H	H	H	H	B	A	A	A	H	A	B	H	B	H	H	H	A	B	H	H	H	A	B	H	B	H	B	B	B	B	H	H	H	H	B	B	H	H	H	H	H	B	A	A	H	A	H	B	B	B	B	A	H	H	B	H	B	H	H	A	A	H	H	A	H	H	H	B	A	H	A	B	H	H	H	B	H	H	H	H	H	A	H	A	A	H	B	A	H	A	B	A	A	H	A	B	H	A	H	H	H	H	B	B	A	H	B	B	H	B	A	H	A	H	A	A	H	H	B	B	H	H	B	A	B	H	B	A	H	H	H	A	H	C	A	A	H	B	B	H	H	H	A	H	A	H	B	H	A	H	B	H	H	H	H	A	H	H	A	A	B	H	H	B	A	H	H	A	H	H	A	A	H	A	A	H	B	B	B	B	B	H	H	A	B	H	H	H	B	H	B	A	H	B	H	H	A	H	A	A	A	A	B	H	H	H	A	A	H	A	B	B	H	H	B	A	H	A	B	H	H	H	H	H	A	H	H	A	B	H	H	H	B	H	H	B	H	H	B	H	H	H	H	A	H	A	A	H	H	H	B	H	H	B	H	H	H	A	A	A	B	A	B	H	H	B	H	H	H	A	A	H	H	H	A	H	H	H	A	B	A	H	H	H	B	D	H	H	H	A	H	B	H	B	B	A	B	H	H	B	A	A	B	B	H	H	B	A	H	H	H	H	H	A	B	B	A	H	H	H	H	H	H	A	B	H	H	H	A	H	H	H	H	H	H	A	H	A	H	B	B	A	A	H	B	H	H	A	B	H	B	B	H	H	H	H	B	A	B	A	H	A	A	B	H	A	A	A	H	B	H	A	H	B	A	H	H	B	B	H	B	A	H	B	H	H	B	A	H	H	H	B	A	H	H	A	A	H	H	H	H	A	B	H	A	H	H	A	B	B	B	A	H	B	B	H	H	B	B	H	H	B	A	H	H	H	H	H	A	H	H	H	A	H	H	B	H	H	B	H	H	H	H	H	B	H	H	B	H	A	H	B	A	H	A	B	A	A	H	A	H	H	H	H	H	H	A	H	A	B	A	A	B	H	H	H	H	H	B	H	H	A	H	H	H	H	A	B	H	H	B	H	H	H	A	H	B	B	H	H	B	H	A	H	A	H	A	A	H	A	A	H	129	122	277	132	132	264	0.480487	NS	0.00377358
36	Tag_24925r	8.1	Zjn_sc00028.1	2129635	Zjn_chr15	675936	-	-	-	-	Zmw_sc02047.1	27063	Zmw_sc03655.1	4410	Zpz_sc01247.1	55375	H	B	B	H	H	B	H	H	H	H	B	H	A	A	H	B	A	H	H	H	H	H	B	A	A	A	H	A	H	H	B	H	H	H	A	B	H	H	H	A	B	H	B	H	B	B	B	B	H	H	H	H	B	B	H	H	H	H	H	B	A	A	H	A	H	B	B	B	B	A	H	H	B	H	B	H	H	A	A	H	H	A	H	H	H	B	A	H	A	B	H	H	H	B	H	H	H	H	H	A	H	A	A	H	B	A	H	A	B	A	A	H	A	B	H	A	H	H	H	H	B	B	A	H	B	B	H	B	A	H	A	H	A	A	H	H	B	B	H	H	B	D	B	H	B	A	H	H	H	A	H	B	A	A	H	B	B	H	H	H	A	-	A	H	B	H	A	H	B	-	H	H	H	A	H	H	D	A	B	H	H	B	A	H	H	A	H	H	A	A	H	A	A	H	B	B	B	B	B	H	H	A	B	H	H	H	B	H	B	A	H	B	H	H	A	H	A	A	A	A	B	H	H	H	A	A	H	A	B	B	H	H	B	A	H	A	B	H	H	H	H	H	A	H	H	A	B	H	H	H	B	H	H	B	H	H	B	H	H	H	H	A	H	A	A	H	H	H	B	H	H	B	H	H	H	A	-	A	B	A	B	H	H	H	H	H	H	A	A	H	H	H	A	H	H	H	A	B	A	H	H	H	B	H	H	H	H	A	H	B	H	B	B	A	B	H	-	B	A	H	B	-	H	H	B	A	H	H	H	H	H	A	B	B	A	H	H	H	-	H	H	D	B	H	H	H	A	H	H	H	H	H	H	A	H	A	H	B	B	A	A	H	B	H	H	A	B	H	B	C	H	H	H	H	B	A	B	A	H	A	A	B	H	A	A	A	H	B	H	A	H	B	A	H	H	B	B	H	B	A	H	B	H	H	B	A	H	H	H	B	A	H	H	A	A	H	H	H	H	A	B	H	A	H	H	A	B	B	B	A	H	B	B	H	H	B	B	H	H	B	A	H	H	H	H	H	A	H	H	H	A	H	H	B	H	H	B	H	H	H	H	H	B	H	H	B	H	A	H	B	A	H	A	B	A	A	H	A	H	H	H	H	H	H	A	H	A	B	A	A	B	H	H	H	H	H	B	H	H	A	H	H	H	H	A	B	H	H	B	H	H	H	-	H	B	B	H	H	B	H	D	H	A	H	A	A	H	A	A	H	122	119	277	129.5	129.5	259	0.281298	NS	0.0226415
37	Tag_24903	9.2	Zjn_sc00028.1	2064094	Zjn_chr15	741477	5A	16649043	5B	14463200	Zmw_sc02047.1	81176	Zmw_sc07101.1	11002	Zpz_sc01225.1	18240	H	B	B	-	B	B	H	-	-	D	-	H	A	A	H	B	-	H	-	H	A	-	B	A	A	A	H	A	H	H	-	H	H	H	-	B	H	H	H	A	B	H	B	H	B	B	B	-	H	H	H	H	B	B	-	H	H	H	H	B	A	A	H	A	D	B	B	B	B	A	H	H	B	H	-	H	H	A	-	H	-	D	H	H	H	B	A	H	A	B	H	H	H	B	H	H	H	H	-	A	H	A	A	H	B	-	H	A	B	A	A	H	A	B	H	A	H	H	-	H	B	-	A	H	B	B	H	B	A	H	A	H	A	A	H	H	-	B	H	H	B	A	B	H	B	A	H	C	H	-	H	B	A	A	-	C	C	H	H	H	A	B	A	H	B	H	-	H	-	H	H	B	H	A	H	H	-	A	B	H	H	B	-	H	H	A	H	-	-	A	H	A	-	B	C	B	H	B	B	B	H	A	B	H	H	H	B	H	B	A	H	B	-	C	A	-	A	A	A	A	B	H	H	H	A	-	H	A	B	B	A	H	B	A	H	A	B	H	H	H	H	H	A	H	H	A	-	H	H	H	C	H	H	B	H	H	B	H	H	H	H	A	H	A	A	H	H	H	B	H	H	-	H	H	H	A	A	A	B	A	-	H	H	H	-	H	H	-	A	H	H	H	-	H	H	H	A	B	A	H	H	H	B	-	H	H	H	A	H	B	A	B	B	A	B	-	H	B	A	A	-	B	H	H	B	A	H	H	H	H	H	A	B	B	-	H	H	H	H	H	H	A	B	H	H	H	A	-	H	-	H	H	H	A	-	A	H	B	C	-	A	H	B	H	H	A	B	A	B	B	H	C	H	H	H	A	B	A	H	A	-	B	H	A	A	A	H	B	H	A	H	B	A	H	H	B	B	H	B	A	H	B	H	H	B	A	H	H	H	-	A	H	H	A	A	-	H	H	H	-	B	H	A	H	H	A	B	B	B	A	H	B	-	H	H	B	B	H	H	B	-	H	H	H	-	-	A	-	H	H	A	H	H	B	H	H	B	H	H	H	H	H	B	H	H	B	H	A	-	B	A	H	A	B	A	A	H	-	H	-	H	H	B	H	A	H	A	B	-	A	B	H	H	H	H	H	B	H	B	-	-	-	H	H	A	B	H	H	B	H	H	H	A	H	B	B	H	D	B	-	A	A	A	H	A	A	H	A	A	H	112	108	236	114	114	228	0.729213	NS	0.139623
38	Tag_24129h	9.5	Zjn_sc00028.1	2043812	Zjn_chr15	761759	5A	16674369	5B	14487459	Zmw_sc05654.1	17476	-	-	Zpz_sc01225.1	38503	H	B	B	H	H	B	H	H	H	H	B	H	A	A	H	B	A	H	H	H	A	H	B	A	A	A	H	A	A	H	B	H	H	H	A	B	H	H	H	A	B	H	B	H	B	B	B	B	H	H	H	H	B	B	H	H	H	H	H	B	A	A	H	A	H	B	B	B	B	A	H	H	B	H	B	H	H	A	A	H	H	A	H	H	H	B	A	H	A	B	H	H	H	B	H	H	H	H	H	A	H	A	A	H	B	A	H	A	B	A	A	H	A	B	H	A	H	H	H	H	B	B	A	H	B	B	H	B	A	H	A	H	A	A	H	H	-	B	H	H	B	A	B	H	B	A	H	H	H	A	H	B	A	A	-	B	B	H	H	H	A	B	A	H	B	H	A	H	B	H	H	B	H	A	H	H	D	A	B	H	H	B	A	H	H	A	H	H	A	A	H	A	-	H	B	B	H	B	B	B	H	A	B	H	H	H	B	H	B	A	H	B	H	H	A	H	A	A	A	A	B	H	H	H	A	A	H	A	B	B	A	H	B	A	H	A	B	H	H	H	H	H	A	H	H	A	B	H	H	H	C	H	H	B	H	H	B	H	H	H	H	A	H	A	A	H	H	H	B	H	H	B	H	H	H	A	A	A	B	A	B	H	H	H	H	H	H	A	A	H	H	H	A	H	H	H	A	B	A	H	B	H	B	H	H	H	H	A	H	B	A	B	B	A	B	H	H	B	A	A	B	B	H	H	B	A	H	H	H	H	H	A	B	B	A	H	H	H	C	H	H	A	B	H	H	H	A	H	H	H	H	H	H	A	A	A	H	B	B	A	A	H	C	H	H	A	B	A	B	B	H	H	H	H	H	A	B	A	H	A	A	B	H	A	A	A	H	B	H	A	H	B	A	H	H	B	B	H	B	A	H	B	H	H	B	A	H	H	H	B	A	H	H	A	A	H	B	H	H	A	B	H	A	H	H	A	B	B	B	A	H	B	B	H	H	B	B	H	H	B	A	H	H	H	H	H	A	H	H	H	A	H	H	B	H	H	B	H	H	H	H	H	B	H	H	B	H	A	H	B	A	H	A	B	A	A	H	A	H	H	H	H	B	H	A	H	A	B	A	A	B	H	H	H	H	H	B	H	B	-	H	-	H	H	A	B	H	H	B	-	H	H	A	H	B	B	H	H	B	H	A	A	A	H	A	A	H	A	A	H	133	123	264	130	130	260	0.775811	NS	0.0188679
39	Tag_24895	9.8	Zjn_sc00028.1	2020622	Zjn_chr15	784949	5A	16741352	5B	14532509	Zmw_sc02372.1	70320	-	-	Zpz_sc01225.1	63312	H	B	B	H	H	B	H	H	H	H	B	H	A	A	H	B	A	H	H	H	A	H	B	A	A	A	H	A	A	H	B	H	C	H	D	B	H	H	H	A	B	H	B	H	B	B	B	B	H	H	H	H	B	B	H	H	A	H	H	B	A	A	H	A	H	B	B	B	B	A	H	H	B	H	B	H	H	A	A	H	H	A	H	H	H	B	A	H	A	B	H	H	H	B	H	H	H	H	H	A	H	A	A	H	B	A	H	A	B	A	A	H	A	B	H	A	H	H	H	H	B	B	A	H	B	B	H	B	A	H	A	H	A	A	H	H	B	B	H	H	B	A	B	H	B	A	H	H	H	A	H	C	A	A	H	B	B	H	H	H	A	B	A	H	B	H	A	H	B	H	H	B	H	A	H	H	D	A	B	H	H	B	A	H	H	A	H	H	A	A	H	A	A	H	H	B	H	B	B	B	H	A	B	H	H	H	B	H	B	A	H	B	H	H	A	H	A	A	A	A	B	H	H	H	A	A	H	A	B	B	A	H	B	A	H	A	B	H	H	H	H	H	A	H	H	A	B	H	H	H	B	H	H	B	H	H	B	H	H	H	H	A	H	A	A	H	H	H	B	H	H	B	H	H	H	A	A	A	B	A	B	H	H	H	H	H	H	A	A	H	H	H	A	H	H	H	A	B	A	H	B	H	B	H	H	H	H	D	H	B	A	B	B	A	B	H	H	B	A	A	B	B	H	H	B	A	H	H	H	H	H	A	B	B	A	H	H	H	B	H	H	A	B	H	H	H	A	H	H	H	H	H	H	A	A	A	H	B	B	A	A	H	B	H	H	A	B	A	B	B	H	H	H	H	H	A	B	A	H	A	A	B	H	A	A	A	H	B	H	A	H	B	A	H	H	B	B	H	B	A	H	B	H	H	B	A	H	H	H	B	A	H	H	A	A	H	B	H	H	A	B	H	A	H	H	A	B	B	B	A	H	B	B	H	H	B	B	H	H	B	A	H	H	H	H	H	A	H	H	H	A	H	H	B	H	H	B	H	H	H	H	H	B	H	H	B	H	A	H	B	A	H	A	B	A	A	H	A	H	H	H	H	B	H	A	H	A	B	A	A	B	H	H	H	H	H	B	H	B	A	H	H	H	H	A	B	H	H	B	H	H	H	A	H	B	B	H	H	B	H	A	A	A	H	A	A	H	H	A	H	133	125	267	131.25	131.25	262.5	0.819511	NS	0.00943396
40	Tag_24892ur	9.9	Zjn_sc00028.1	2005382	Zjn_chr15	800189	5A	16809668	5B	14613938	Zmw_sc02372.1	55069	Zmw_sc05299.1	19661	Zpz_sc01225.1	79025	H	B	B	H	H	B	H	H	H	H	B	H	A	A	H	B	A	H	H	H	A	H	B	A	A	A	H	A	A	H	B	H	H	H	A	B	H	H	H	A	B	H	B	H	B	B	B	B	H	H	H	H	B	B	H	H	A	H	H	B	A	A	H	A	H	B	B	B	B	A	H	H	B	H	B	H	H	A	A	H	H	A	H	H	H	B	A	H	A	B	H	H	H	B	H	H	H	H	H	A	H	A	A	H	B	A	H	A	B	A	A	H	A	B	H	A	H	H	H	H	B	B	A	H	B	B	H	B	A	H	A	H	A	A	H	H	B	B	H	H	B	A	B	H	B	A	H	H	H	A	H	B	A	A	H	B	B	H	H	H	A	C	A	H	B	H	A	H	B	H	H	B	H	A	H	H	D	A	B	H	H	B	A	H	H	A	H	H	A	A	H	A	A	H	H	B	H	B	B	B	H	A	B	H	H	H	B	H	B	A	H	B	H	H	A	H	A	A	A	A	B	H	H	H	A	A	H	A	B	B	A	H	B	A	H	A	B	H	H	H	H	H	A	H	H	A	B	H	H	H	C	H	H	B	H	H	B	H	H	H	H	A	H	A	A	H	H	H	B	H	H	B	H	H	H	A	A	A	B	A	B	H	H	H	H	H	H	A	A	H	H	H	A	H	H	H	A	B	A	H	B	H	B	H	H	H	H	A	H	B	A	B	B	A	B	H	H	B	A	A	B	B	H	H	B	A	H	H	H	H	H	A	B	B	A	H	H	H	H	H	H	A	B	H	H	H	A	H	H	H	H	H	H	A	A	A	H	B	B	A	A	H	B	H	H	A	B	A	B	B	H	H	H	H	H	A	B	A	H	A	A	B	H	A	A	A	H	B	H	A	H	B	A	H	H	B	B	H	B	A	H	B	H	H	B	A	H	H	H	B	A	H	H	A	A	H	B	H	H	A	B	H	A	H	H	A	B	B	B	A	H	B	B	H	H	B	B	H	H	B	A	H	H	H	H	H	A	H	H	H	A	H	A	B	H	H	B	H	H	H	H	H	B	H	H	B	H	A	H	B	A	H	A	B	A	A	H	A	H	H	H	H	B	H	A	H	A	B	A	A	B	H	H	H	H	H	B	H	B	A	H	H	H	H	A	B	H	H	B	H	H	H	A	H	B	B	H	H	B	H	A	A	A	H	A	A	H	H	A	H	136	123	268	131.75	131.75	263.5	0.671976	NS	0.00566038
41	Tag_24889r	10	Zjn_sc00028.1	1993984	Zjn_chr15	811587	-	-	-	-	Zmw_sc05299.1	9294	Zmw_sc02372.1	44803	Zpz_sc01225.1	89397	H	B	B	H	H	B	H	H	H	C	B	H	A	A	H	B	A	H	H	H	A	H	B	A	A	A	H	A	A	H	B	H	H	H	A	B	H	H	H	A	B	H	B	H	B	B	B	B	H	H	H	H	B	B	H	H	A	H	H	B	A	A	H	A	H	B	B	B	B	A	H	H	B	H	B	H	H	A	A	H	H	A	H	H	H	B	A	H	A	B	H	H	H	B	H	H	H	H	H	A	H	A	A	H	B	A	H	A	B	A	A	B	A	B	H	A	H	H	H	H	B	B	A	H	B	B	H	B	A	H	A	H	A	A	H	H	B	B	H	H	B	A	B	H	B	A	H	H	H	A	H	B	A	A	H	B	B	H	H	H	A	B	A	H	B	H	A	H	B	H	H	B	H	A	H	H	D	A	B	H	H	B	A	H	H	A	H	H	A	A	H	A	A	H	H	B	H	B	B	B	H	A	B	H	H	H	B	H	B	A	H	B	H	H	A	H	A	A	A	A	B	H	H	H	A	A	H	A	B	B	A	H	B	A	H	A	B	H	H	H	H	H	A	H	H	A	B	H	H	H	B	H	H	B	H	H	B	H	H	H	H	A	H	A	A	H	H	H	B	H	H	B	H	H	H	A	A	A	B	A	B	H	H	H	H	H	H	A	A	H	H	H	A	H	H	H	A	B	A	H	B	H	B	H	H	H	H	A	H	B	A	B	B	A	B	H	H	B	A	A	B	B	H	H	B	A	H	H	H	H	H	A	B	B	A	H	H	H	H	H	H	A	B	H	H	H	A	H	H	H	H	H	H	A	D	A	H	B	B	D	A	H	B	H	H	A	B	A	B	B	H	H	H	H	H	A	B	A	H	A	A	B	H	A	A	A	H	B	H	A	H	B	A	H	H	B	B	H	B	A	H	B	H	H	B	A	H	H	H	B	A	H	H	A	A	H	B	H	H	A	B	H	A	H	H	A	B	B	B	A	H	B	B	H	H	B	B	H	H	B	A	H	H	H	H	H	A	H	H	H	A	H	A	B	H	H	B	H	H	H	H	H	B	H	H	B	H	A	H	B	A	H	A	B	A	A	H	A	H	H	H	H	B	H	A	H	A	B	A	A	B	H	H	H	H	H	B	H	B	A	H	H	H	H	A	B	H	H	B	H	H	H	A	H	B	B	H	H	B	H	A	A	A	H	A	A	H	H	A	H	134	126	266	131.5	131.5	263	0.85565	NS	0.00754717
42	Tag_24885ur	10.2	Zjn_sc00028.1	1984372	Zjn_chr15	821199	-	-	-	-	-	-	-	-	Zpz_sc02560.1	13217	-	B	B	H	-	B	H	-	-	H	-	-	-	A	H	-	A	H	-	H	A	-	-	A	A	A	H	-	-	H	B	H	-	H	-	B	H	D	-	A	B	H	B	H	B	-	B	-	H	H	H	H	B	B	-	H	A	H	H	-	-	-	H	A	D	B	-	B	B	A	H	H	B	H	-	H	H	A	A	H	-	A	H	H	H	B	-	H	-	C	-	-	H	B	-	H	-	H	C	A	C	A	A	H	B	-	H	A	B	A	A	B	A	B	H	A	C	-	-	H	B	-	A	H	B	B	-	B	A	-	A	H	A	A	C	H	-	B	H	H	B	A	B	H	B	A	H	-	-	A	H	B	A	A	-	B	B	H	H	H	A	B	A	H	B	H	A	H	B	H	-	B	H	A	H	C	A	A	B	H	H	B	A	H	H	A	H	-	A	A	H	A	-	H	H	B	H	B	B	B	H	-	B	H	-	H	B	H	B	A	C	B	-	H	A	H	A	A	-	A	B	H	H	H	A	A	H	A	-	B	A	H	-	A	-	A	B	H	D	H	H	H	A	H	H	A	B	H	H	H	B	H	H	B	H	H	B	-	H	H	H	A	H	A	A	-	H	H	B	H	H	B	C	H	H	A	A	A	B	A	-	H	H	H	-	H	H	A	A	H	H	H	-	H	H	H	A	B	A	H	B	H	B	-	H	H	H	D	H	B	A	B	B	A	B	-	H	B	A	A	-	B	H	H	B	A	H	H	H	H	H	A	B	-	A	H	-	H	H	H	H	A	B	H	H	H	A	H	H	H	H	H	H	A	-	A	H	B	B	A	A	H	B	H	H	-	B	A	B	B	H	-	H	-	H	A	B	A	H	A	-	B	H	A	A	A	H	B	H	-	H	B	A	H	-	-	B	-	B	H	H	B	H	B	B	A	H	H	H	-	A	H	H	A	A	-	B	H	-	A	B	H	A	H	H	A	B	B	B	-	H	B	B	-	H	B	B	D	H	B	-	H	H	H	-	-	A	H	H	H	A	D	A	B	H	H	B	H	H	H	H	H	B	H	H	B	H	A	-	B	A	H	-	B	-	-	H	-	H	-	-	-	B	H	A	H	A	B	A	D	B	H	H	H	H	H	B	H	B	-	H	-	H	H	A	B	H	H	B	-	H	H	A	H	B	B	H	H	B	-	A	A	A	H	A	A	H	H	A	H	110	109	206	106.25	106.25	212.5	0.817768	NS	0.198113
43	Tag_24884	10.3	Zjn_sc00028.1	1982675	Zjn_chr15	822896	-	-	-	-	Zmw_sc02372.1	33559	Zmw_sc02372.1	33559	Zpz_sc02560.1	15270	H	B	B	H	H	B	H	H	H	H	B	H	D	A	H	B	A	H	H	H	A	H	B	A	A	A	H	A	A	H	B	H	H	H	A	B	H	H	H	A	B	H	B	H	B	B	B	B	H	H	H	H	B	B	H	H	A	H	H	B	D	A	H	A	H	B	B	B	B	A	H	H	B	H	B	H	H	A	A	H	H	A	H	H	H	B	A	H	A	B	H	H	H	B	H	H	H	H	H	A	H	A	A	H	B	A	H	A	B	A	A	B	A	B	H	A	H	H	H	H	B	B	A	H	B	B	H	H	A	H	A	H	A	A	H	H	B	B	H	H	B	A	B	H	B	A	H	H	H	A	H	B	A	A	H	B	B	H	H	H	A	B	A	H	B	H	A	H	B	H	H	B	H	A	H	H	D	A	B	H	H	B	A	H	H	A	H	H	A	A	H	A	A	H	H	B	H	B	B	B	H	A	B	H	H	H	B	H	B	A	H	B	H	H	A	H	A	A	A	A	B	H	H	H	A	A	H	A	B	B	A	H	B	A	H	A	B	H	H	H	H	H	A	H	H	A	B	H	H	H	B	H	H	B	H	H	B	H	H	H	H	A	H	A	A	H	H	H	B	H	H	B	H	H	H	A	A	A	B	A	B	H	H	H	H	H	H	A	A	H	H	H	A	H	H	H	A	B	A	H	B	H	B	H	H	H	H	A	H	B	A	B	B	A	B	H	H	B	A	A	B	B	H	H	B	A	H	H	H	H	H	A	B	B	A	H	H	H	C	H	H	A	B	H	H	H	A	H	H	H	H	H	H	A	A	A	H	B	B	A	A	H	B	H	H	A	B	A	B	B	H	H	H	H	H	A	B	A	H	A	A	B	H	A	A	A	H	B	H	A	H	B	A	H	H	B	B	H	B	H	H	B	H	B	B	A	H	H	H	B	A	H	H	A	A	H	B	H	H	A	B	H	A	H	H	A	B	B	B	A	H	B	B	H	H	B	B	H	H	B	A	H	H	H	H	H	A	H	H	H	A	H	A	B	H	H	B	H	H	H	H	H	B	H	H	B	H	A	H	B	A	H	A	B	A	A	H	A	H	H	H	H	B	H	A	H	A	B	A	A	B	H	H	H	H	H	B	H	B	A	H	H	H	H	A	B	H	H	B	H	H	H	A	H	B	B	H	H	B	H	D	A	A	H	A	A	H	H	A	H	132	126	267	131.25	131.25	262.5	0.864405	NS	0.00943396
44	Tag_24879u	10.9	Zjn_sc00028.1	1965289	Zjn_chr15	840282	-	-	9A	3398523	Zmw_sc02372.1	16003	Zmw_sc02372.1	16003	Zpz_sc02560.1	29143	H	B	C	H	H	B	H	H	H	H	B	H	A	A	H	B	A	H	H	H	A	H	B	A	A	A	H	A	A	H	B	H	H	H	A	B	H	H	H	A	B	H	H	H	C	B	-	B	H	H	H	H	B	C	H	H	A	H	H	B	A	A	H	A	H	B	B	B	C	A	H	H	C	H	B	H	H	A	A	H	H	A	H	H	H	C	A	H	A	B	H	B	H	B	H	H	H	H	H	A	H	A	A	H	B	A	H	A	B	A	A	B	-	B	H	A	H	H	H	H	B	B	A	H	B	B	H	H	A	H	A	H	A	A	H	H	B	B	H	H	B	A	B	H	B	A	H	H	H	A	H	B	A	A	H	B	B	H	H	H	A	-	A	H	-	H	A	H	B	-	H	B	H	A	C	H	H	A	B	H	H	B	A	H	H	A	H	H	A	A	H	A	-	H	H	B	H	B	B	H	H	A	C	H	H	H	H	H	-	A	H	B	H	H	A	H	A	A	A	-	B	-	H	H	A	A	H	A	B	B	A	H	B	A	H	A	C	H	H	H	H	H	A	H	H	A	C	H	H	H	H	H	H	B	H	H	C	H	H	H	H	A	H	A	A	H	-	H	B	H	H	B	H	H	H	A	-	-	C	A	B	H	H	H	H	H	H	A	A	H	-	H	A	H	H	-	A	B	-	H	C	D	C	H	-	H	H	A	H	B	A	B	-	A	B	H	-	B	A	-	B	C	H	H	-	A	H	H	H	H	H	A	B	B	H	H	H	H	-	H	C	-	B	H	H	H	A	H	B	H	H	H	-	A	A	A	-	B	B	A	A	H	B	H	-	A	B	A	B	B	H	H	H	H	H	A	B	A	H	A	A	B	H	A	-	A	H	-	H	A	H	B	A	D	H	B	C	H	B	H	H	B	H	B	B	A	H	H	H	B	A	A	H	A	A	H	B	C	H	A	B	H	A	H	H	A	B	B	B	A	H	B	B	H	H	B	B	H	H	B	A	H	H	H	H	H	A	H	H	H	A	H	A	B	-	H	H	H	H	H	H	C	-	H	H	B	H	A	H	B	A	H	A	B	A	A	H	A	H	H	H	H	B	H	A	H	A	-	A	D	C	H	H	H	H	-	H	H	B	A	H	H	H	H	A	C	H	H	B	-	H	H	-	H	H	B	H	H	B	H	A	A	H	H	A	A	H	H	A	H	123	95	255	118.25	118.25	236.5	0.0448402	*	0.107547
45	Tag_24877	10.9	Zjn_sc00028.1	1957965	Zjn_chr15	847606	-	-	-	-	Zmw_sc02372.1	9451	-	-	Zpz_sc02560.1	35410	H	B	B	H	H	B	H	H	H	H	B	H	A	A	H	B	A	H	H	H	A	H	B	A	A	A	H	A	A	H	B	H	H	H	A	B	H	H	H	A	B	H	B	H	B	B	B	B	H	H	H	H	B	B	H	H	A	H	H	B	A	A	H	A	H	B	B	B	B	A	H	H	B	H	B	H	H	A	A	H	H	A	H	H	H	B	A	H	A	B	H	H	H	B	H	H	H	H	H	A	H	A	A	H	B	A	H	A	B	A	A	B	H	B	H	A	H	H	H	H	B	B	A	H	B	B	H	H	A	H	A	H	A	A	H	H	B	B	H	H	B	A	B	H	B	A	H	H	H	A	H	C	A	A	H	B	B	H	H	H	A	B	A	H	B	H	A	H	B	H	H	B	H	A	H	H	A	A	B	H	H	B	A	H	H	A	H	H	A	A	H	A	A	H	H	B	H	B	B	B	H	A	B	H	H	H	B	H	B	A	H	B	H	H	A	H	A	A	A	A	B	H	H	H	A	A	H	A	B	B	A	H	B	A	H	A	B	H	H	H	H	H	A	H	H	A	B	H	H	H	C	H	H	B	H	H	B	H	H	H	H	A	H	A	A	H	H	H	B	H	H	B	H	H	H	A	D	A	B	A	B	H	H	H	H	H	H	A	A	H	H	H	A	H	H	H	A	B	A	H	B	H	B	H	H	H	H	A	H	B	A	B	B	A	B	H	H	B	A	D	B	B	H	H	B	A	H	H	H	H	H	A	B	B	H	H	H	H	H	H	H	A	B	H	H	H	A	H	B	H	H	H	H	A	A	A	H	B	B	A	A	H	B	H	H	A	B	A	B	B	H	H	H	H	H	A	B	A	H	A	A	B	H	A	A	A	H	B	H	A	H	B	A	H	H	B	B	H	B	H	H	B	H	B	B	A	H	H	H	B	A	A	H	A	A	H	B	H	H	A	B	H	A	H	H	A	B	B	B	A	H	B	B	H	H	B	B	H	H	B	A	H	H	H	H	H	A	H	H	H	A	H	A	B	H	H	H	H	H	H	H	H	B	H	H	B	H	A	H	B	A	H	A	B	A	A	H	A	H	H	H	H	B	H	A	H	A	B	A	A	B	H	H	H	H	H	B	H	B	A	H	H	H	H	A	B	H	H	B	H	H	H	A	H	B	B	H	H	B	H	A	A	H	H	A	A	H	H	A	H	132	124	270	131.5	131.5	263	0.734926	NS	0.00754717
46	Tag_24875	11.1	Zjn_sc00028.1	1948539	Zjn_chr15	857032	5A	16993128	5B	14856335	Zmw_sc06384.1	11888	Zmw_sc07811.1	8946	Zpz_sc03690.1	6792	H	B	B	H	H	B	H	H	H	H	B	H	A	A	H	B	A	H	H	H	A	H	B	A	A	A	H	A	A	H	B	H	H	H	A	B	H	H	H	A	B	H	B	H	B	B	B	B	H	H	H	H	B	B	H	A	A	H	H	B	-	A	H	A	H	B	B	B	B	A	-	H	B	H	B	H	H	A	A	H	H	A	H	H	H	B	A	H	A	B	H	H	H	B	H	H	H	H	H	A	H	A	A	H	B	A	H	A	B	A	A	B	-	B	H	A	H	H	H	H	B	B	A	H	B	B	H	H	A	H	A	H	A	A	H	A	B	B	H	H	B	A	B	H	B	A	H	H	H	A	H	B	A	A	H	B	B	H	H	H	A	B	A	H	B	-	A	H	B	H	H	B	H	A	H	H	D	A	B	H	-	B	A	H	H	A	H	H	A	A	H	A	A	H	H	B	H	B	B	B	H	A	B	H	-	H	B	H	B	A	H	B	H	H	A	H	A	A	A	A	B	H	H	H	A	A	H	A	B	B	A	-	B	A	H	A	B	H	H	H	H	H	A	H	H	A	B	H	H	H	B	H	H	B	H	H	B	H	H	H	H	A	H	A	A	H	H	H	B	H	H	B	H	H	H	A	-	A	B	A	B	H	H	H	H	H	H	A	A	H	H	H	A	H	H	H	A	B	A	H	B	H	B	H	H	H	H	A	H	B	A	B	B	A	B	H	H	B	A	A	B	B	H	H	B	A	H	H	H	H	H	A	B	B	H	H	H	H	H	H	H	A	B	H	H	H	A	H	B	H	H	H	H	A	H	A	H	B	B	A	A	H	B	H	H	A	B	A	B	B	H	H	H	H	H	A	B	A	H	A	A	B	H	A	A	A	H	B	H	A	H	B	A	H	H	B	B	H	B	H	H	B	H	B	B	A	H	H	H	B	A	A	H	A	A	H	B	H	H	A	B	H	A	H	H	A	B	B	B	A	H	B	B	H	-	B	B	H	H	B	A	H	H	H	H	H	A	H	H	H	A	H	A	B	H	H	H	H	H	H	H	H	B	H	H	B	H	A	H	B	A	H	A	B	A	A	H	A	H	H	H	H	B	H	A	-	A	B	A	A	B	H	H	H	H	H	B	H	B	A	H	H	H	H	A	B	H	H	B	H	H	H	A	H	B	B	H	H	B	H	A	A	H	H	A	A	H	H	A	H	132	126	261	129.75	129.75	259.5	0.924932	NS	0.0207547
47	Tag_24874	11.1	Zjn_sc00028.1	1943250	Zjn_chr15	862321	-	-	9A	3549849	Zmw_sc06384.1	14975	Zmw_sc07811.1	3725	Zpz_sc03690.1	9642	H	B	B	H	H	B	H	H	H	H	B	H	A	A	H	B	A	H	H	H	A	H	B	A	A	A	H	A	A	H	B	H	H	H	A	B	H	H	H	A	B	H	B	H	B	B	B	B	H	H	H	H	B	B	H	A	A	H	H	B	A	A	H	A	H	B	B	B	B	A	H	H	B	H	B	H	H	A	A	H	H	A	H	H	H	B	A	H	A	B	H	H	H	B	H	H	H	H	H	A	H	A	A	H	B	A	H	A	B	A	A	B	H	B	H	A	H	H	H	H	B	B	A	H	B	B	H	H	A	H	A	H	A	A	H	A	B	B	H	H	B	A	B	H	B	A	H	H	H	A	H	B	A	A	H	B	B	H	H	H	A	B	A	H	B	H	A	H	B	H	H	B	H	A	H	C	D	A	B	H	H	B	A	H	H	A	H	H	A	A	H	A	A	H	H	B	H	B	B	B	H	A	B	H	H	H	B	H	B	A	H	B	H	H	A	H	A	A	A	A	B	H	H	H	A	A	H	A	B	B	A	H	B	A	H	A	B	H	H	H	H	H	A	H	H	A	B	H	H	H	C	H	H	B	H	H	B	H	H	H	H	A	H	A	A	H	H	H	B	H	H	B	H	H	H	A	A	A	B	A	B	H	H	H	H	H	H	A	A	H	H	H	A	H	H	H	A	B	A	H	B	H	B	H	H	H	H	A	H	B	A	B	B	A	B	H	H	B	A	A	B	B	H	H	B	A	H	H	H	H	H	A	B	B	H	H	H	H	C	H	H	A	B	H	H	H	A	H	B	H	H	H	H	A	A	A	H	B	B	A	A	H	B	H	H	A	B	A	B	B	H	H	H	H	H	A	B	A	H	A	A	B	H	A	A	A	H	B	H	A	H	B	A	H	H	B	B	H	B	H	H	B	H	B	B	A	H	H	H	B	A	A	H	A	A	H	B	H	H	A	B	H	A	H	H	A	B	B	B	A	H	B	B	H	H	B	B	H	H	B	A	H	H	H	H	H	A	H	H	H	A	H	A	B	H	H	H	H	H	H	H	H	B	H	H	B	H	A	H	B	A	H	A	B	A	A	H	A	H	H	H	H	B	H	A	H	A	B	A	A	B	H	H	H	H	H	B	H	B	A	H	H	H	H	A	B	H	H	B	H	H	H	A	H	B	B	H	H	B	H	D	A	H	H	A	A	H	H	A	H	134	125	266	131.25	131.25	262.5	0.817951	NS	0.00943396
48	Tag_24868	11.3	Zjn_sc00028.1	1912201	Zjn_chr15	893370	-	-	-	-	Zmw_sc02116.1	83119	Zmw_sc02038.1	84053	Zpz_sc02515.1	18602	H	B	B	H	H	B	H	H	H	H	B	H	A	A	H	B	A	H	H	H	A	H	B	A	A	A	H	A	A	H	B	H	H	H	A	B	H	H	H	A	B	H	B	H	B	B	B	B	H	H	H	H	B	B	H	A	A	H	H	B	A	A	H	A	H	B	B	B	B	A	H	H	B	H	B	H	H	A	A	H	H	A	H	H	H	B	A	H	A	B	H	H	H	B	H	H	H	H	H	A	H	A	A	H	B	A	H	A	B	A	D	B	H	B	H	A	H	H	H	H	B	B	A	H	B	B	H	H	A	H	A	H	A	A	H	A	B	B	H	H	B	A	B	H	B	A	H	H	H	A	H	B	A	A	H	B	B	H	H	H	A	B	A	H	B	H	A	H	B	H	H	H	H	A	H	C	H	A	B	H	H	B	A	H	H	A	H	H	A	A	B	A	A	H	H	B	H	B	B	B	H	A	B	H	H	H	B	H	B	A	H	B	H	H	A	H	A	A	A	A	B	H	H	H	A	A	H	A	B	B	A	H	B	A	H	A	B	H	H	H	H	H	A	H	H	A	B	H	H	H	B	H	H	B	H	H	B	H	H	H	H	A	H	A	A	H	H	H	B	H	H	B	H	H	H	A	A	A	B	A	B	H	H	H	H	H	H	A	A	H	H	H	A	H	H	H	A	B	A	H	B	H	B	H	H	H	H	A	H	B	A	B	B	A	B	H	H	B	A	A	B	B	H	H	B	A	H	H	H	H	H	A	B	B	H	H	H	H	C	H	H	A	B	H	H	H	A	H	B	H	H	H	H	A	A	A	H	B	B	A	A	H	B	H	H	A	B	A	B	B	H	H	H	H	H	A	B	A	H	A	A	B	H	A	A	A	H	B	H	A	H	B	A	H	H	B	B	H	B	H	H	B	H	B	B	A	H	H	H	B	A	A	H	A	A	H	B	H	H	A	B	H	A	H	H	A	B	B	B	A	H	B	B	H	H	B	B	H	H	B	A	H	H	H	H	H	A	H	H	H	A	H	A	B	H	H	H	H	H	H	H	H	B	H	H	B	H	A	H	B	A	H	A	B	A	A	H	A	H	H	H	H	B	H	A	H	A	B	A	A	B	H	H	H	H	H	B	H	B	A	H	H	H	H	A	B	H	H	B	H	H	H	A	H	B	B	H	H	B	H	A	A	H	H	A	A	H	H	A	H	134	126	267	131.75	131.75	263.5	0.845412	NS	0.00566038
49	Tag_24867u	11.4	Zjn_sc00028.1	1893222	Zjn_chr15	912349	-	-	-	-	Zmw_sc02038.1	64444	Zmw_sc02116.1	69506	Zpz_sc03279.1	26631	H	B	B	H	H	B	H	H	H	H	B	H	D	A	H	B	A	H	H	H	A	H	B	A	A	A	H	A	A	H	B	H	H	H	A	B	H	H	H	A	B	H	B	H	B	B	B	B	H	H	H	H	B	B	H	A	A	H	H	B	A	A	H	A	H	B	B	B	B	A	H	H	B	H	B	H	H	A	A	H	H	A	H	H	H	B	A	H	A	B	H	H	H	B	H	H	H	H	H	A	H	A	A	H	B	A	H	A	B	A	A	B	H	B	H	A	H	H	H	H	B	B	A	H	B	B	H	H	A	H	A	H	A	A	H	A	B	B	H	H	B	A	B	H	B	A	H	H	H	A	H	B	A	A	H	B	B	H	H	H	A	B	A	H	B	H	A	H	B	H	H	H	H	A	H	C	A	A	B	H	H	B	A	H	H	A	H	H	A	A	B	A	A	H	H	B	H	B	B	B	H	A	B	H	H	H	B	H	B	A	H	B	H	H	A	H	A	A	A	A	B	H	H	H	A	A	H	A	B	B	A	H	B	A	H	A	B	H	H	H	H	H	A	H	H	A	B	H	H	H	C	H	H	B	H	H	B	H	H	H	H	A	H	A	A	H	H	H	B	H	H	B	H	H	H	A	A	A	B	A	B	H	H	H	H	H	H	A	A	H	H	H	A	H	H	H	A	B	A	H	B	H	B	D	H	H	H	A	H	B	A	B	B	A	B	H	H	B	A	A	B	B	H	H	B	A	H	H	H	H	H	A	B	B	H	H	H	H	C	H	H	A	B	H	H	H	A	H	B	H	H	H	H	A	A	A	H	B	C	A	A	H	B	H	H	A	B	A	B	B	H	H	H	H	H	A	B	A	H	A	A	B	H	A	A	A	H	B	H	A	H	B	A	H	H	B	B	H	B	H	H	B	H	B	B	A	H	H	H	B	A	A	H	A	A	H	B	H	H	A	B	H	A	H	H	A	B	B	B	A	H	B	B	H	H	B	B	H	H	B	A	H	H	H	H	H	A	H	H	H	A	H	A	B	H	H	H	H	H	H	H	H	B	H	H	B	H	A	H	B	A	H	A	B	A	A	H	H	H	H	H	H	B	H	A	H	A	B	A	D	B	H	H	H	H	H	B	H	B	A	H	H	H	H	A	B	H	H	B	H	H	H	A	H	B	B	H	H	B	H	A	A	H	H	A	A	H	H	A	H	133	124	266	130.75	130.75	261.5	0.792698	NS	0.0132075
50	Tag_24858	12.1	Zjn_sc00028.1	1871831	Zjn_chr15	933740	5A	17321078	5B	15123494	Zmw_sc02038.1	43123	Zmw_sc02116.1	48482	Zpz_sc03279.1	5621	-	B	B	H	H	B	H	-	H	H	B	H	A	H	H	B	A	H	C	H	A	C	B	A	A	A	H	A	A	H	B	H	H	H	A	B	H	H	-	A	B	H	B	H	B	B	B	B	H	H	H	H	B	B	H	A	A	H	H	-	A	A	H	A	H	B	B	B	B	A	H	H	B	H	B	H	C	A	A	H	H	A	H	H	H	B	A	H	A	B	H	H	H	B	H	H	-	H	H	A	H	A	A	H	H	A	H	A	B	A	A	B	H	B	H	A	C	H	H	H	B	B	A	H	B	B	H	H	A	H	A	H	A	A	H	A	-	B	H	H	B	A	H	H	B	A	H	H	H	A	H	B	A	A	H	B	-	H	H	H	A	B	A	H	B	H	A	H	B	H	H	H	H	A	H	C	D	A	B	H	B	B	A	H	H	A	H	C	A	A	B	A	-	H	H	B	H	B	B	B	H	A	B	H	H	H	B	H	B	A	H	B	H	H	A	H	A	A	-	A	B	H	H	H	A	A	H	A	B	B	A	H	B	A	H	A	B	H	H	H	H	H	A	H	H	A	B	H	H	H	C	H	H	B	H	H	B	-	H	H	H	A	H	A	H	H	H	H	B	H	H	B	H	H	H	A	A	A	B	A	-	H	D	H	H	H	H	A	A	H	H	H	A	H	H	H	A	B	A	H	B	H	B	-	H	H	H	A	H	B	A	B	B	A	B	H	H	B	A	A	B	B	H	H	B	A	H	H	H	H	H	A	B	B	H	H	H	H	B	H	H	A	B	H	H	H	A	H	B	H	H	B	H	A	H	A	H	B	B	A	A	H	B	H	H	-	B	A	B	B	H	H	H	H	H	A	B	A	H	A	-	B	H	A	A	A	H	B	H	A	H	B	A	H	H	B	B	H	B	H	H	B	H	B	B	A	H	H	H	B	A	A	H	A	A	H	B	H	H	A	B	H	A	H	H	A	B	B	B	A	H	B	B	H	H	B	B	H	H	B	A	H	H	H	H	H	A	H	H	H	A	-	A	B	H	H	H	H	H	H	H	H	B	H	H	B	H	A	H	B	A	H	A	B	A	A	H	-	-	A	H	H	B	H	-	B	A	B	A	H	B	H	H	H	H	H	B	H	B	A	-	H	H	H	A	B	H	H	B	-	H	H	A	H	B	B	H	H	B	C	D	A	H	H	A	A	H	H	A	H	125	123	251	124.75	124.75	249.5	0.98311	NS	0.0584906
51	Tag_24857	12.3	Zjn_sc00028.1	1862086	Zjn_chr15	943485	-	-	-	-	Zmw_sc02038.1	33260	Zmw_sc02116.1	38366	Zpz_sc05495.1	4666	H	B	B	H	H	B	H	-	D	H	B	C	A	H	H	B	A	H	H	H	A	H	B	-	A	A	H	A	A	H	B	H	H	H	-	B	H	H	H	A	B	H	B	H	B	B	B	-	H	H	H	H	B	B	H	A	A	H	H	-	A	A	H	A	H	B	B	B	B	H	H	H	B	H	B	H	H	A	A	H	H	A	H	H	H	B	A	H	A	B	H	H	H	B	H	H	H	H	H	A	H	A	A	H	H	A	H	A	B	A	A	B	H	B	H	A	H	H	C	H	B	B	A	H	B	B	H	H	A	H	A	H	A	A	H	A	B	B	H	H	B	A	H	H	B	A	H	H	H	A	H	B	A	A	H	B	B	H	H	H	A	B	A	H	B	H	A	H	B	H	H	H	H	A	H	H	A	A	B	H	B	B	A	H	H	A	H	H	A	A	B	A	A	H	H	B	H	B	B	B	H	A	B	H	H	H	B	H	B	A	H	B	H	H	A	H	A	A	A	A	B	H	H	H	A	A	H	A	B	B	A	H	B	A	H	A	B	H	H	H	H	H	A	H	H	A	B	H	H	H	B	H	H	B	H	H	B	H	H	H	H	A	H	A	A	H	H	H	B	H	H	B	H	H	H	A	A	A	B	A	B	H	-	H	H	H	H	A	A	H	H	H	A	H	H	C	A	B	A	H	B	H	B	H	H	H	H	A	H	B	A	B	B	A	B	H	H	B	A	A	B	B	H	H	B	A	H	H	H	H	H	A	B	B	H	H	H	H	C	H	H	A	B	H	H	H	A	H	B	H	H	B	H	A	A	A	H	B	C	A	A	H	B	H	H	A	B	A	B	B	H	H	H	H	H	A	B	A	H	A	A	B	H	A	A	A	H	B	H	A	H	B	A	H	H	B	B	H	B	H	H	B	H	B	B	A	H	H	H	B	A	A	H	A	A	H	B	H	H	A	B	H	A	H	H	A	B	H	B	A	H	B	B	H	H	B	B	H	H	B	A	D	H	H	-	H	A	H	H	H	A	H	A	B	H	H	H	H	H	H	H	H	B	H	H	B	H	A	H	B	A	H	A	B	A	A	H	-	H	A	H	H	B	H	A	H	A	B	A	H	B	H	H	H	H	H	B	H	B	A	H	H	H	H	A	B	H	H	B	-	H	H	A	H	B	B	H	H	B	-	D	A	H	H	A	A	H	H	A	D	130	122	259	127.75	127.75	255.5	0.840978	NS	0.0358491
52	Tag_24855u	12.4	Zjn_sc00028.1	1850397	Zjn_chr15	955174	-	-	-	-	Zmw_sc02038.1	22122	Zmw_sc02116.1	25884	Zpz_sc02218.1	38064	H	B	B	H	H	B	H	H	H	H	B	H	A	H	H	B	A	H	H	H	A	H	B	A	A	A	H	A	A	H	B	H	H	H	A	B	H	H	H	A	B	H	B	H	B	B	B	B	H	H	H	H	H	B	H	A	A	H	H	B	A	A	H	A	H	B	B	B	B	H	H	H	B	H	B	H	H	A	A	H	H	A	H	H	H	B	A	H	A	B	H	H	H	B	H	H	H	H	H	A	H	A	A	H	H	A	H	A	B	A	A	B	H	B	H	A	H	H	H	H	B	B	A	H	B	B	H	H	A	H	A	H	A	A	H	A	B	B	H	H	B	A	H	H	B	A	H	H	H	A	H	B	A	A	-	B	B	H	H	H	A	B	A	H	B	H	A	H	B	H	H	H	H	A	H	H	-	A	B	H	B	B	A	H	H	A	H	H	A	A	B	A	A	H	H	B	H	B	B	B	H	A	B	H	H	H	B	H	B	A	H	B	H	H	A	H	A	A	A	A	B	H	H	H	A	A	H	A	B	B	A	H	B	A	H	A	B	H	H	H	H	H	A	H	H	A	B	H	H	H	B	H	H	B	H	H	B	H	H	H	H	A	H	A	A	H	H	H	B	H	H	B	H	H	H	A	A	A	B	A	B	H	H	H	H	H	H	A	A	H	H	H	A	H	H	H	A	B	A	H	B	H	B	H	H	H	H	A	H	B	A	B	B	A	B	H	H	B	A	A	B	B	H	H	B	A	H	H	H	H	H	A	B	B	H	H	H	H	H	H	H	A	B	H	H	H	A	H	B	H	H	B	H	A	A	A	H	B	B	A	A	H	B	H	H	A	B	A	B	B	H	H	H	H	H	A	B	A	H	A	A	B	H	A	A	A	H	B	H	A	H	B	A	H	H	B	B	H	B	H	H	B	H	B	B	A	H	H	H	B	A	A	H	A	A	H	B	H	H	A	B	H	A	H	H	A	B	H	B	A	H	B	B	H	H	B	B	H	H	B	A	H	H	H	H	H	A	H	H	H	A	H	A	B	H	H	H	H	H	H	H	H	B	H	H	B	H	A	H	B	A	H	A	B	A	A	H	H	H	A	H	H	B	H	A	H	A	B	A	H	B	H	H	H	H	H	B	H	B	A	H	H	H	H	A	B	H	H	B	H	H	H	A	H	B	B	H	H	B	H	A	A	H	H	A	A	H	H	A	H	132	124	272	132	132	264	0.695144	NS	0.00377358
53	Tag_24850	12.4	Zjn_sc00028.1	1835185	Zjn_chr15	970386	5A	17374562	5B	15160997	Zmw_sc02038.1	7333	Zmw_sc02116.1	8392	Zpz_sc02218.1	20590	H	B	B	H	H	B	H	H	H	H	B	H	A	H	H	B	A	H	H	H	A	H	B	A	A	A	H	A	A	H	B	H	H	H	A	B	H	H	H	A	B	H	B	H	B	B	B	B	H	H	H	H	H	B	H	A	A	H	H	B	A	A	H	A	H	B	B	B	B	H	H	H	B	H	B	H	H	A	A	H	H	A	H	H	H	B	A	H	A	B	H	H	H	B	H	H	H	H	H	A	H	A	A	H	H	A	H	A	B	A	A	B	H	B	H	A	H	H	H	H	B	B	A	H	B	B	H	H	A	H	A	H	A	A	H	A	B	B	H	H	B	A	H	H	B	A	H	H	H	A	H	B	A	A	H	B	B	H	H	H	A	C	A	H	B	H	A	H	B	H	H	H	H	A	H	H	A	A	B	H	B	B	A	H	H	A	H	H	A	A	B	A	A	H	H	B	H	B	B	B	H	A	B	H	H	H	B	H	B	A	H	B	H	H	A	H	A	A	A	A	B	H	H	H	A	A	H	A	B	B	A	H	B	A	H	A	B	H	H	H	H	H	A	H	H	A	B	H	H	H	B	H	H	B	H	H	B	H	H	H	H	A	H	A	A	H	H	H	B	H	H	B	H	H	H	A	A	A	B	A	B	H	H	H	H	H	H	A	A	H	H	H	A	H	H	H	A	B	A	H	B	H	B	H	H	H	H	A	H	B	A	B	B	A	B	H	H	B	A	A	B	B	H	H	B	A	H	H	H	H	H	A	B	B	H	H	H	H	B	H	H	A	B	H	H	H	A	H	B	H	H	B	H	A	A	A	H	B	B	A	A	H	B	H	H	A	B	A	B	B	H	H	H	H	H	A	B	A	H	A	A	B	H	A	A	A	H	B	H	A	H	B	A	H	H	B	B	H	B	H	H	B	H	B	B	A	H	H	H	B	A	A	H	A	A	H	B	H	H	A	B	H	A	H	H	A	B	H	B	A	H	B	B	H	H	B	B	H	H	B	A	H	H	H	H	H	A	H	H	H	A	H	A	B	H	H	H	H	H	H	H	H	B	H	H	B	H	A	H	B	A	H	A	B	A	A	H	H	H	A	H	H	B	H	A	H	A	B	A	H	B	H	H	H	H	H	B	H	B	A	H	H	H	H	A	B	H	H	B	H	H	H	A	H	B	B	H	H	B	H	A	A	H	H	A	A	H	H	A	H	133	124	272	132.25	132.25	264.5	0.693652	NS	0.00188679
54	Tag_24842	13.1	Zjn_sc00028.1	1763250	Zjn_chr15	1042321	5A	17595894	5B	15368925	Zmw_sc03506.1	29633	Zmw_sc04664.1	32045	Zpz_sc00823.1	37646	H	B	B	H	H	B	H	H	H	H	B	-	A	H	H	B	A	H	H	H	A	H	B	A	A	A	H	A	A	H	B	H	H	H	A	B	H	H	H	A	B	H	B	-	B	B	-	B	H	H	H	H	H	B	H	A	A	H	H	B	A	A	H	A	H	B	H	-	B	H	H	H	B	H	B	H	H	A	A	H	H	A	H	H	H	B	A	H	A	B	H	H	H	B	H	H	H	H	H	A	H	A	A	H	H	A	H	A	B	A	A	B	C	H	H	A	H	H	H	H	B	B	-	H	B	-	H	H	A	H	A	H	A	A	H	A	B	B	H	H	B	A	H	H	B	A	H	H	H	A	H	B	A	-	H	B	B	H	H	H	A	-	A	H	-	H	A	H	B	-	H	-	H	A	H	H	D	A	B	H	B	B	A	H	H	H	H	H	A	A	B	A	A	H	H	B	H	B	-	B	H	A	B	H	H	H	B	H	-	A	H	B	H	H	A	H	A	A	A	A	B	-	H	H	A	A	H	A	B	C	A	H	B	A	H	A	-	H	H	H	H	H	A	-	H	A	B	H	H	H	B	H	H	B	H	H	B	H	D	H	H	D	H	A	A	H	H	H	B	H	H	B	H	H	H	A	-	-	B	A	B	H	H	H	H	H	-	A	A	H	H	H	A	H	H	-	-	B	A	H	B	H	B	H	-	H	H	A	H	B	-	B	B	A	B	H	-	B	A	A	B	B	-	H	B	-	H	H	-	H	H	A	B	B	H	A	H	H	B	H	H	-	B	H	H	-	A	H	B	H	H	B	H	A	A	A	H	B	B	A	A	H	B	H	-	A	B	A	B	B	H	H	D	C	H	A	B	A	H	A	A	B	H	A	-	A	H	B	H	A	H	B	A	H	H	B	B	H	B	H	H	B	H	B	B	A	H	H	H	B	A	A	H	A	A	H	B	H	H	A	B	H	A	-	H	A	B	H	B	A	H	B	B	H	H	B	B	H	H	B	A	H	H	H	H	H	A	H	H	H	A	H	H	B	-	H	H	H	H	H	H	H	-	H	H	B	H	A	H	B	A	H	A	B	A	A	H	H	H	A	-	H	B	H	A	H	A	B	A	H	B	H	H	H	H	H	B	H	B	A	H	H	H	H	-	B	H	H	B	A	H	H	A	A	B	B	H	H	B	H	A	-	H	H	A	A	H	H	A	H	121	113	252	121.5	121.5	243	0.628122	NS	0.0830189
55	Tag_24071h	13.1	Zjn_sc00028.1	1762160	Zjn_chr15	1043411	-	-	-	-	Zmw_sc04664.1	33134	Zmw_sc03506.1	28725	Zpz_sc00823.1	38557	H	B	B	-	H	B	-	H	-	H	-	-	A	H	H	B	-	H	H	H	A	H	B	A	A	A	H	-	A	H	B	H	H	H	-	B	H	H	H	A	B	H	B	H	B	B	B	B	H	H	H	H	H	B	H	A	A	H	-	-	A	A	H	A	H	B	H	B	B	H	H	H	C	H	-	H	H	A	A	H	-	A	H	H	H	B	A	-	A	B	H	-	H	B	H	H	H	-	H	A	H	A	A	H	H	-	H	A	B	A	-	B	H	H	H	A	H	C	H	H	B	-	A	H	B	B	-	H	A	H	A	H	A	A	H	A	-	B	H	H	B	A	-	H	B	A	H	H	H	A	H	B	-	A	-	B	-	-	H	H	A	B	A	H	B	H	-	H	B	H	H	H	H	A	-	H	H	A	B	H	B	B	-	H	H	H	H	H	A	A	B	A	-	H	-	B	H	B	B	B	-	A	B	H	H	-	B	H	B	A	H	B	H	H	A	H	A	A	-	A	B	H	H	-	A	A	H	-	-	B	A	H	-	-	-	A	B	-	C	H	H	H	A	H	H	A	B	H	H	H	-	H	H	B	H	H	-	H	H	H	H	A	H	A	-	H	-	H	B	H	B	B	-	H	-	A	A	-	B	A	B	H	C	H	-	H	H	-	A	H	H	H	-	H	H	-	A	B	A	H	-	H	B	-	-	H	H	A	H	B	A	B	B	A	B	H	H	B	A	-	-	B	H	H	B	A	H	-	H	H	H	-	B	-	-	A	H	H	-	H	H	A	B	H	H	A	A	-	B	-	H	B	-	A	A	-	H	B	B	-	A	H	B	H	H	A	-	A	B	B	H	H	H	H	H	-	B	A	H	A	-	B	H	-	A	A	H	-	H	A	H	-	A	H	H	B	B	D	B	H	H	B	H	-	B	A	H	H	H	-	A	A	H	A	A	-	B	H	H	A	B	H	A	H	-	A	B	H	-	A	H	B	-	-	H	B	B	H	H	-	-	H	H	H	-	H	A	H	A	H	A	-	H	B	H	H	H	H	H	H	H	H	B	H	H	B	H	A	-	-	-	H	-	B	-	-	H	-	-	A	-	H	B	H	A	H	A	B	-	-	B	-	H	H	H	H	B	H	B	-	H	-	H	H	A	-	H	H	B	-	H	H	A	H	B	B	H	H	B	-	A	A	H	H	A	-	H	H	A	H	102	99	223	106	106	212	0.55323	NS	0.2
56	Tag_24837r	13.4	Zjn_sc00028.1	1757166	Zjn_chr15	1048405	-	-	-	-	Zmw_sc03506.1	23312	-	-	Zpz_sc00823.1	43810	H	B	B	H	H	B	H	H	H	H	B	H	A	H	H	B	A	H	H	H	A	H	B	A	A	A	A	A	A	H	B	H	H	H	A	B	H	H	H	A	B	H	B	H	B	B	B	B	H	H	H	H	H	B	H	A	A	H	H	B	A	A	H	A	H	B	H	B	B	H	H	H	B	H	B	H	H	A	A	H	H	A	H	H	H	B	A	H	A	B	H	H	H	B	H	H	H	H	H	A	H	A	A	H	H	A	H	A	B	A	A	B	H	H	H	A	H	H	H	H	B	B	A	H	B	B	H	H	A	H	A	H	A	A	H	A	B	B	H	H	B	A	H	H	B	A	H	H	H	A	H	B	A	A	H	B	B	H	H	H	A	H	A	H	B	H	A	H	B	H	H	H	H	A	H	H	D	A	B	H	B	B	A	H	H	H	H	H	A	A	B	A	A	H	H	B	H	B	B	B	H	A	B	H	H	H	B	H	B	A	H	B	H	H	A	H	A	A	A	A	B	H	H	H	A	A	H	A	B	B	A	H	B	A	H	A	B	H	H	H	H	H	A	H	H	A	B	H	H	H	C	H	H	B	H	H	B	H	H	H	H	A	H	A	A	H	H	H	B	H	H	B	H	H	B	A	A	A	B	A	B	H	H	H	H	H	H	A	A	H	H	H	A	H	H	H	A	B	A	H	B	H	B	H	H	H	H	A	H	B	A	B	B	A	B	H	H	B	A	A	B	B	H	H	B	A	H	H	H	H	H	A	B	B	H	A	H	H	C	H	H	A	B	H	H	A	A	H	B	H	H	B	H	A	A	A	H	B	B	A	A	H	B	H	H	A	B	A	B	B	H	H	H	H	H	A	B	A	H	A	A	B	H	A	A	A	H	H	H	A	H	B	A	H	H	B	B	H	B	H	H	B	H	B	B	A	H	H	H	B	A	A	H	A	A	H	B	H	H	A	B	H	A	H	H	A	B	H	B	A	H	B	B	H	H	B	B	H	H	B	A	H	H	H	H	H	A	H	H	H	A	H	H	B	H	H	H	H	H	H	H	H	B	H	H	B	H	A	H	B	A	H	A	B	A	A	H	H	H	A	H	H	B	H	A	H	A	B	A	H	B	H	H	H	H	H	B	H	B	A	H	H	H	H	A	B	H	H	B	A	H	H	A	H	B	B	H	H	B	H	A	A	H	H	A	A	H	H	A	H	134	120	273	131.75	131.75	263.5	0.489475	NS	0.00566038
57	Tag_24829	14	Zjn_sc00028.1	1695649	Zjn_chr15	1109922	5A	18034851	5B	15683577	Zmw_sc03343.1	15349	-	-	Zpz_sc00823.1	97636	H	B	B	H	H	B	H	H	H	H	B	H	A	H	H	B	A	H	H	H	A	H	B	A	A	A	D	A	A	H	B	H	H	H	A	B	H	H	H	A	B	H	B	H	B	B	B	B	H	H	H	H	H	B	H	A	A	H	H	B	A	A	H	A	H	B	H	B	B	H	B	H	B	H	B	H	H	A	A	H	H	A	H	H	H	B	A	H	A	B	H	H	H	B	H	H	H	H	H	A	H	A	A	H	H	A	H	A	B	A	A	B	H	H	H	A	H	H	H	H	B	B	A	H	B	B	H	H	A	H	A	H	A	A	H	A	B	B	H	H	B	A	H	H	B	A	H	H	H	A	H	B	A	A	H	B	B	H	A	H	A	B	A	H	B	H	A	H	B	H	H	H	H	A	H	H	H	A	B	H	B	B	A	H	H	H	H	H	A	A	B	A	A	H	H	B	H	B	B	B	H	A	B	H	H	H	B	H	H	A	H	B	H	H	A	H	A	A	A	A	B	H	H	H	A	A	H	A	B	B	A	H	B	A	H	A	B	H	H	H	H	H	A	H	H	A	B	H	H	H	B	H	H	B	H	H	B	H	H	H	H	A	H	A	A	H	H	H	B	H	H	B	H	H	B	A	A	A	B	A	B	H	H	H	H	H	H	A	A	H	H	H	A	H	H	H	A	B	A	H	B	H	B	H	H	H	H	A	H	B	A	B	B	A	B	H	H	B	A	A	B	B	H	H	B	A	H	H	H	H	H	A	B	B	H	A	H	H	C	H	H	A	B	H	H	A	A	H	B	H	H	B	H	A	A	A	H	B	B	A	A	H	B	B	H	A	B	A	B	B	H	H	H	H	H	A	B	A	H	A	A	B	H	A	A	H	H	H	H	A	H	B	A	H	H	B	B	H	B	H	H	B	H	B	B	A	H	H	H	B	A	A	H	A	A	H	B	H	H	A	B	H	A	H	H	A	B	H	B	A	H	B	B	H	H	B	B	H	H	B	A	H	H	H	C	H	A	H	H	H	A	H	H	B	H	H	H	H	H	H	H	H	B	H	H	B	H	A	H	B	A	H	A	B	A	A	H	H	H	A	H	H	B	H	A	H	A	B	A	H	B	H	H	H	H	H	B	H	B	A	H	H	H	H	A	B	H	H	B	A	H	H	A	H	B	H	H	H	B	H	A	A	H	H	A	A	H	H	A	H	133	122	272	131.75	131.75	263.5	0.604233	NS	0.00566038
58	Tag_24824	14.2	Zjn_sc00028.1	1661566	Zjn_chr15	1144005	-	-	-	-	Zmw_sc04956.1	29528	Zmw_sc03343.1	48534	Zpz_sc01420.1	18102	H	B	B	H	H	B	H	H	H	H	B	H	A	H	H	B	A	H	H	H	A	H	B	A	A	A	A	A	A	H	B	H	H	H	A	B	H	H	H	A	B	H	B	H	B	B	B	B	H	H	H	H	H	B	H	A	A	H	H	B	A	A	H	A	H	B	H	B	B	H	B	H	B	H	B	H	H	A	A	H	H	A	H	H	H	B	A	H	A	B	H	H	H	B	B	H	H	H	H	A	H	A	A	H	H	A	H	A	B	A	A	B	H	H	H	A	H	H	H	H	B	B	A	H	B	B	H	H	A	H	A	H	A	A	A	A	B	B	H	H	B	A	H	H	B	A	H	H	H	A	H	C	A	A	H	B	B	H	A	H	A	-	A	H	B	H	A	H	B	H	H	H	H	A	H	H	H	A	B	H	B	B	A	H	H	H	H	H	A	A	B	A	A	H	H	B	H	B	B	B	H	A	B	H	H	H	B	H	H	A	H	B	H	H	A	H	A	A	A	A	B	H	H	H	A	A	H	A	B	B	A	H	B	A	H	A	B	H	H	H	H	H	A	H	H	A	B	H	H	H	C	H	H	B	H	H	B	H	H	H	H	A	H	A	A	H	H	H	B	H	H	B	H	H	B	A	A	A	B	A	B	H	H	H	H	H	H	A	A	H	H	H	A	H	H	H	A	B	A	H	B	H	B	H	H	H	H	A	H	B	A	B	B	A	B	H	H	B	A	A	B	B	H	H	B	A	H	H	H	H	H	A	B	B	H	A	H	H	C	H	H	A	B	H	H	A	A	H	B	H	H	B	H	A	A	A	H	B	-	A	A	H	B	B	H	A	B	A	B	B	H	H	H	H	H	A	B	A	H	A	A	B	H	A	A	H	H	H	H	A	H	B	A	H	H	B	B	H	B	H	H	B	H	B	B	A	H	H	H	B	A	A	H	A	A	H	B	H	H	A	B	H	A	H	H	A	B	H	B	A	H	B	B	H	H	B	B	H	H	B	A	H	H	H	H	H	A	H	H	H	A	H	H	B	H	H	H	H	H	H	H	H	B	H	H	B	H	A	-	B	A	H	A	B	A	A	H	H	H	A	H	H	B	H	A	H	A	B	A	H	B	H	H	H	H	H	B	H	B	A	H	H	H	H	A	B	H	H	B	A	H	H	A	H	B	H	H	H	B	H	A	A	H	H	A	A	H	H	A	H	135	119	270	131	131	262	0.48055	NS	0.0113208
59	Tag_24818	14.5	Zjn_sc00028.1	1650574	Zjn_chr15	1154997	-	-	-	-	Zmw_sc05716.1	4379	Zmw_sc06057.1	4407	Zpz_sc01420.1	28940	H	B	B	H	H	B	H	H	H	H	B	H	A	H	H	B	A	H	H	H	A	H	B	A	A	A	A	A	A	H	B	H	H	H	A	B	H	H	H	A	B	H	B	H	B	B	B	B	H	H	H	H	H	B	H	A	A	H	H	B	D	A	H	A	H	B	H	B	B	H	B	H	B	H	B	H	H	A	A	H	H	A	H	H	H	B	A	H	A	B	H	H	H	B	B	H	H	H	H	A	H	A	A	H	H	A	H	H	B	A	A	B	H	H	H	A	H	H	H	H	B	B	A	H	B	B	H	H	A	H	A	H	A	A	A	A	B	B	H	H	B	A	H	H	B	A	H	H	H	A	H	B	A	A	H	B	B	H	A	H	A	B	A	H	B	H	A	H	B	H	H	H	H	A	H	H	H	A	B	H	B	B	A	H	H	H	H	H	A	A	B	A	A	H	H	B	H	B	B	B	H	A	B	H	B	H	B	H	H	A	H	B	H	H	A	H	A	A	A	A	B	H	H	H	A	A	H	A	B	B	A	H	B	A	H	A	B	H	H	H	H	H	A	H	H	A	B	H	H	H	B	H	H	B	H	H	B	H	H	H	H	A	H	A	D	H	H	H	B	H	H	B	H	H	B	A	A	A	B	A	B	H	H	H	H	H	H	A	A	H	H	H	A	H	H	H	A	B	A	H	B	H	B	H	H	H	H	A	H	B	A	B	B	A	H	H	H	B	A	A	B	B	H	H	B	A	H	H	H	H	H	A	B	B	H	A	H	H	C	H	H	A	B	H	H	A	A	H	B	H	H	B	H	A	A	A	H	B	B	A	A	H	B	B	H	A	B	A	B	B	H	H	H	H	H	A	B	A	H	A	A	B	H	A	A	H	H	H	H	A	H	B	A	H	H	B	B	H	B	H	H	B	H	B	B	A	H	H	H	B	A	A	H	A	A	H	B	H	H	A	B	H	A	H	H	A	B	H	B	A	H	B	B	H	H	B	B	H	H	B	A	H	H	H	H	H	A	H	H	H	A	H	H	B	H	H	H	H	H	H	H	H	B	H	H	B	H	A	H	B	A	H	A	B	A	A	H	H	H	A	H	H	B	H	A	H	A	B	A	H	B	H	H	H	H	H	B	H	B	A	H	H	H	H	A	B	H	H	B	A	H	H	A	H	B	H	H	H	B	H	D	A	H	H	A	A	H	H	A	H	131	123	272	131.5	131.5	263	0.650732	NS	0.00754717
60	Tag_24047h	14.5	Zjn_sc00028.1	1623530	Zjn_chr15	1182041	-	-	-	-	Zmw_sc08566.1	1365	Zmw_sc08566.1	1365	Zpz_sc05062.1	8959	H	B	B	H	H	B	H	H	H	H	B	H	A	H	H	B	A	H	H	H	A	H	B	A	A	A	A	A	A	H	B	H	H	H	A	B	H	H	H	A	B	H	B	H	B	B	B	B	H	H	H	H	H	B	H	A	A	H	H	B	A	A	H	A	H	B	H	B	B	H	B	H	B	H	B	H	H	A	A	H	H	A	H	H	H	B	A	H	A	B	H	H	H	B	B	H	H	H	H	A	H	A	A	H	H	A	H	H	B	A	A	B	H	H	H	A	H	H	H	H	B	B	A	H	B	B	H	H	A	H	A	H	A	A	A	A	B	B	H	H	B	A	H	H	B	A	H	H	H	A	H	B	A	A	H	B	B	H	A	H	A	B	A	H	B	H	A	H	B	H	H	H	H	A	H	H	D	A	B	H	B	B	A	H	H	H	H	H	A	A	B	A	A	H	H	B	H	B	B	B	H	A	B	H	B	H	B	H	H	A	H	B	H	H	A	H	A	A	A	A	B	H	H	H	A	A	H	A	B	B	A	H	B	A	H	A	B	H	H	H	H	H	A	H	H	A	B	H	H	H	B	H	H	B	H	H	B	H	H	H	H	A	H	A	A	H	H	H	B	H	H	B	H	H	B	A	A	A	B	A	B	H	H	H	H	H	H	A	A	H	H	H	A	H	H	H	A	B	A	H	B	H	B	H	H	H	H	A	H	B	A	B	B	A	H	H	H	B	A	A	B	B	H	H	B	A	H	H	H	H	H	A	B	B	H	A	H	H	H	H	H	A	B	H	H	A	A	H	B	H	H	B	H	A	A	A	H	B	B	A	A	H	B	B	H	A	B	A	B	B	H	H	H	H	H	A	B	A	H	A	A	B	H	A	A	H	H	H	H	A	H	B	A	H	H	B	B	H	B	H	H	B	H	B	B	A	H	H	H	B	A	A	H	A	A	H	B	H	H	A	B	H	A	H	H	A	B	H	B	A	H	B	B	H	H	B	B	H	H	B	A	H	H	H	C	H	A	H	H	H	A	H	H	B	H	H	H	H	H	H	H	H	B	H	H	B	H	A	H	B	A	H	A	B	A	A	H	H	H	A	H	H	B	H	A	H	A	B	A	H	B	H	H	H	H	H	B	H	B	A	H	H	H	H	A	B	H	H	B	A	H	H	A	H	B	H	H	H	B	H	A	A	H	H	A	A	H	H	A	H	134	123	271	132	132	264	0.66049	NS	0.00377358
61	Tag_24808	14.8	Zjn_sc00028.1	1580010	Zjn_chr15	1225561	-	-	-	-	Zmw_sc06095.1	725	Zmw_sc01826.1	62316	Zpz_sc02877.1	19678	H	B	B	H	-	B	H	-	H	B	B	H	A	H	H	B	A	H	H	H	A	H	B	A	A	A	A	-	A	H	B	H	H	H	A	B	H	H	H	A	B	H	B	H	B	B	B	B	H	H	H	H	H	B	H	A	A	H	H	B	A	A	H	D	H	B	H	B	B	H	B	H	B	H	B	H	H	A	A	H	H	A	H	H	H	B	A	H	A	B	H	H	H	B	B	H	H	H	H	A	H	A	A	H	H	-	H	H	B	A	A	B	H	H	H	A	H	H	H	H	B	B	A	H	B	B	H	H	A	H	A	H	A	A	A	A	B	B	H	H	B	A	H	H	B	A	H	H	H	A	H	H	A	A	-	B	B	H	A	H	A	B	A	H	B	H	A	H	B	H	H	H	H	A	H	H	H	A	B	H	B	B	A	H	H	H	H	-	A	A	B	A	-	H	H	B	H	B	B	B	H	-	B	H	B	H	B	H	H	A	H	B	H	H	A	H	A	A	A	A	B	H	H	H	A	A	H	A	B	B	A	H	B	A	H	A	B	H	H	H	H	H	A	H	H	A	B	H	H	H	B	H	H	B	H	H	B	H	H	H	H	A	H	A	A	H	H	H	B	H	H	B	H	H	B	A	A	A	B	A	B	H	H	H	H	H	H	A	A	H	H	H	A	H	H	H	A	B	A	H	B	H	B	H	H	H	H	A	H	B	A	B	B	A	H	-	H	B	A	A	B	B	H	H	B	A	H	H	H	H	H	A	B	B	H	A	H	H	H	H	H	A	B	H	H	A	A	H	B	H	H	B	-	A	A	A	H	B	B	D	A	H	B	B	H	-	B	A	B	B	H	H	H	H	H	A	B	A	H	A	A	B	H	A	A	H	H	H	H	A	H	B	A	H	H	B	B	H	B	C	H	B	H	B	B	A	H	H	H	B	A	A	H	A	A	H	B	H	H	A	B	H	A	H	H	A	B	H	B	A	H	B	B	H	H	B	B	H	H	B	A	H	A	H	-	H	-	H	H	H	A	H	H	B	H	H	H	H	H	H	H	H	B	H	H	B	H	A	H	B	A	H	-	B	A	A	H	-	H	-	H	H	B	H	A	H	A	B	A	H	B	H	H	H	H	H	B	H	B	H	-	H	H	H	A	B	H	H	B	A	H	H	A	H	B	H	H	H	B	-	A	A	H	H	A	A	H	H	A	H	124	123	262	127.25	127.25	254.5	0.800126	NS	0.0396226
62	Tag_24803	14.9	Zjn_sc00028.1	1567783	Zjn_chr15	1237788	-	-	-	-	Zmw_sc01826.1	50430	Zmw_sc01826.1	50430	Zpz_sc02877.1	31772	H	B	B	H	H	B	H	H	H	H	B	H	A	H	H	B	A	H	H	H	A	H	B	A	A	A	A	A	A	H	B	H	H	H	A	B	H	H	H	A	B	H	B	H	B	B	B	B	H	H	H	H	H	B	H	A	A	H	H	-	A	A	H	A	H	B	H	B	B	H	B	H	B	H	B	H	H	A	A	H	H	A	H	H	H	B	A	H	A	B	H	H	H	B	B	H	H	H	H	A	H	A	A	H	H	A	H	H	B	A	A	B	H	H	H	A	H	H	H	H	B	B	A	H	B	B	H	H	A	H	A	H	A	A	A	A	B	B	H	H	B	A	H	H	B	A	H	H	H	A	H	H	A	A	H	B	B	H	A	H	A	B	A	H	B	H	A	H	B	H	H	H	H	A	H	H	A	A	B	H	B	B	A	H	H	H	H	H	A	A	B	A	A	H	H	B	H	B	B	B	H	A	B	H	B	H	B	H	H	A	H	B	H	H	A	H	A	A	A	A	B	H	H	H	A	A	H	A	B	B	A	H	B	A	H	A	B	H	H	H	H	H	A	H	H	A	B	H	H	H	B	H	H	B	H	H	B	H	H	H	H	A	H	A	A	H	H	H	B	H	H	B	H	H	B	A	A	A	B	A	B	H	H	H	H	H	H	A	A	H	H	H	A	H	H	H	A	B	A	H	B	H	B	H	H	H	H	A	H	B	A	B	B	A	H	H	H	B	A	A	B	B	H	H	B	A	H	H	H	H	H	A	B	B	H	A	H	H	C	H	H	A	B	H	H	A	A	H	B	H	H	B	H	A	A	A	H	B	B	A	A	H	B	B	H	A	B	A	B	B	H	H	H	H	H	A	B	A	H	A	A	B	H	A	A	H	H	H	H	A	H	B	A	H	H	B	B	H	B	H	H	B	H	B	B	A	H	H	H	B	A	A	H	A	A	H	B	H	H	A	B	H	A	H	H	A	B	H	B	A	H	B	B	H	H	B	B	H	H	B	A	H	A	H	H	H	A	H	H	H	A	H	H	B	H	H	H	H	H	H	H	H	B	H	H	B	H	A	H	B	A	H	A	B	A	A	H	H	H	A	H	H	B	H	A	H	A	B	A	H	B	H	H	H	H	H	B	H	B	H	H	H	H	H	A	B	H	H	B	-	H	H	A	H	B	H	H	H	B	H	A	A	H	H	A	A	H	H	A	H	134	121	272	131.75	131.75	263.5	0.551631	NS	0.00566038
63	Tag_24802	14.9	Zjn_sc00028.1	1559884	Zjn_chr15	1245687	5A	18283563	5B	16192045	Zmw_sc01826.1	36786	Zmw_sc01826.1	36786	Zpz_sc02988.1	23781	H	B	B	H	H	B	H	H	H	H	B	H	A	H	H	B	A	H	H	H	A	H	B	A	A	A	A	A	A	H	B	H	H	H	A	B	H	H	H	A	B	H	B	H	B	B	B	B	H	H	H	H	H	B	H	A	A	H	H	B	A	A	H	A	H	B	H	B	B	H	B	H	B	H	B	H	H	A	A	H	H	A	H	H	H	B	A	H	A	B	H	H	H	B	B	H	H	H	H	A	H	A	A	H	H	A	H	H	B	A	A	B	H	H	H	A	H	H	H	H	B	B	A	H	B	B	H	H	A	H	A	H	A	A	A	A	B	B	H	H	B	A	H	H	B	A	H	H	H	A	H	H	A	A	H	B	B	H	A	H	A	B	A	H	B	H	A	H	B	H	H	H	H	A	H	H	D	A	B	H	B	B	A	H	H	H	H	H	A	A	B	A	A	H	H	B	H	B	B	B	H	A	B	H	B	H	B	H	H	A	H	B	H	H	A	H	A	A	A	A	B	H	H	H	A	A	H	A	B	B	A	H	B	A	H	A	B	H	H	H	H	H	A	H	H	A	B	H	H	H	B	H	H	B	H	H	B	H	H	H	H	A	H	A	A	H	H	H	B	H	H	B	H	H	B	A	A	A	B	A	B	H	H	H	H	H	H	A	A	H	H	H	A	H	H	H	A	B	A	H	B	H	B	H	H	H	H	A	H	B	A	B	B	A	H	H	H	B	A	A	B	B	H	H	B	A	H	H	H	H	H	A	B	B	H	A	H	H	C	H	H	A	B	H	H	A	A	H	B	H	H	B	H	A	A	A	H	B	B	A	A	H	B	B	H	A	B	A	B	B	H	H	H	H	H	A	B	A	H	A	A	B	H	A	A	H	H	H	H	A	H	B	A	H	H	B	B	H	B	H	H	B	H	B	B	A	H	H	H	B	A	A	H	A	A	H	B	H	H	A	B	H	A	H	H	A	B	H	B	A	H	B	B	H	H	B	B	H	H	B	A	H	A	H	H	H	A	H	H	H	A	H	H	B	H	H	H	H	H	H	H	H	B	H	H	B	H	A	H	B	A	H	A	B	A	A	H	H	H	A	H	H	B	H	A	H	A	B	D	H	B	H	H	H	H	H	B	H	B	H	H	H	H	H	A	B	H	H	B	A	H	H	A	H	B	H	H	H	B	H	A	A	H	H	A	A	H	H	A	H	133	122	272	131.75	131.75	263.5	0.604233	NS	0.00566038
64	Tag_24030h	15.4	Zjn_sc00028.1	1549465	Zjn_chr15	1256106	-	-	-	-	Zmw_sc01826.1	26687	Zmw_sc07893.1	2160	Zpz_sc02988.1	13664	H	B	-	H	H	B	H	H	H	-	-	H	A	H	H	B	A	H	H	H	A	H	B	A	A	A	A	A	A	H	B	H	H	H	A	B	H	H	H	A	B	H	B	B	B	B	B	B	H	H	H	H	H	-	H	A	A	H	H	B	A	A	H	A	H	B	H	-	B	-	B	H	B	H	B	H	H	A	A	H	-	A	H	H	H	-	A	H	A	-	H	H	-	B	B	-	B	H	H	A	H	A	A	H	H	A	H	-	B	A	A	B	H	H	H	A	H	H	H	H	-	B	A	H	B	B	H	H	A	H	A	H	A	A	A	A	B	B	H	H	B	A	H	H	B	A	H	H	-	A	H	H	A	A	H	B	B	H	A	-	A	B	A	H	B	H	A	H	-	H	H	H	H	A	H	H	A	A	-	H	B	-	A	H	-	H	H	H	A	A	B	A	A	H	H	B	H	B	-	B	-	A	B	H	B	H	B	H	H	A	-	B	H	-	A	-	A	A	A	A	B	H	H	H	A	A	H	A	B	-	A	H	B	A	H	A	B	H	H	H	H	H	A	H	H	A	-	H	H	-	B	H	H	B	H	H	-	H	H	H	H	A	H	A	A	H	-	H	-	H	H	-	H	H	-	A	A	A	-	A	B	H	H	H	H	-	H	A	A	H	H	H	A	H	H	-	A	B	A	H	B	-	-	H	H	-	H	A	-	B	A	B	B	A	H	H	H	B	A	A	-	B	H	H	-	A	H	-	H	H	H	A	H	-	H	A	-	H	-	H	H	A	B	-	H	A	A	-	B	H	H	B	H	A	A	A	H	-	B	A	A	H	B	B	H	A	B	A	B	B	H	H	H	H	H	A	B	A	H	A	A	B	H	A	A	-	H	H	H	A	H	-	A	H	H	B	B	H	B	H	H	B	H	B	B	A	H	H	H	B	A	A	H	A	A	-	B	H	H	A	B	H	A	H	H	A	B	H	B	A	H	B	B	H	H	B	B	H	H	B	A	H	A	H	H	H	A	H	H	H	A	H	H	B	H	H	H	H	H	H	H	H	B	H	H	-	H	A	H	B	A	H	A	B	A	A	H	B	H	A	H	H	B	H	A	-	A	B	A	H	B	H	H	H	H	H	B	H	B	H	H	H	H	H	A	B	H	H	B	A	H	H	A	H	B	-	-	H	B	H	A	A	-	H	A	A	H	H	A	-	135	99	239	118.25	118.25	236.5	0.062889	NS	0.107547
65	Tag_24796r	15.5	Zjn_sc00028.1	1548547	Zjn_chr15	1257024	-	-	-	-	Zmw_sc07893.1	3084	Zmw_sc01826.1	25768	Zpz_sc05214.1	2547	H	B	B	D	H	B	H	H	H	H	B	H	A	H	H	B	A	H	H	H	A	H	B	A	A	A	A	A	A	H	B	H	D	H	A	B	H	H	H	A	B	H	B	B	B	B	B	B	H	H	H	H	H	B	H	A	A	H	H	B	A	A	H	A	H	B	H	C	B	H	B	H	B	H	B	H	H	A	A	H	H	A	H	H	H	B	A	H	A	B	H	H	H	B	B	H	B	H	H	A	H	A	A	H	H	A	H	H	B	A	A	B	H	H	H	A	H	H	H	H	B	B	A	H	B	B	H	H	A	H	A	H	A	A	A	A	B	B	H	H	B	A	H	H	B	A	H	H	H	A	H	H	A	A	H	B	B	H	A	H	A	B	A	H	B	H	A	H	B	H	H	H	H	A	H	H	D	A	B	H	B	B	A	H	H	H	H	H	A	A	B	A	A	H	H	B	H	B	B	B	H	A	B	H	B	H	B	H	H	A	H	B	H	H	A	H	A	A	A	A	B	H	H	H	A	A	H	A	B	B	A	H	B	A	H	A	B	H	H	H	H	H	A	H	H	A	B	H	H	H	B	H	H	B	H	H	B	H	H	H	H	A	H	A	A	H	H	H	B	H	H	B	H	H	B	A	A	A	B	A	B	H	H	H	H	H	H	A	A	H	H	H	A	H	H	H	A	B	A	H	B	H	B	H	H	H	H	A	H	B	A	B	B	A	H	H	H	B	A	A	B	B	H	H	B	A	H	H	H	H	H	A	H	B	H	A	H	B	C	H	H	A	B	H	H	A	A	H	B	H	H	B	H	A	A	A	H	B	B	A	A	H	B	B	H	A	B	A	B	B	H	H	H	H	H	A	B	A	H	A	A	B	H	A	A	H	H	H	H	A	H	B	A	H	H	B	B	H	B	H	H	B	H	B	B	A	H	H	H	B	A	A	H	A	A	H	B	H	H	A	B	H	A	H	H	A	B	H	B	A	H	B	B	H	H	B	B	H	H	B	A	H	A	H	H	H	A	H	H	H	A	H	H	B	H	H	H	H	H	H	H	H	B	H	H	B	H	A	H	B	A	H	A	B	A	A	H	B	H	A	H	H	B	H	A	B	A	B	A	H	B	H	H	H	H	H	B	H	B	H	H	H	H	H	A	B	H	H	B	A	H	H	A	H	B	H	H	H	B	H	A	A	H	H	A	A	H	H	A	H	134	125	266	131.25	131.25	262.5	0.817951	NS	0.00943396
66	Tag_24793u	16.3	Zjn_sc00028.1	1542198	Zjn_chr15	1263373	-	-	-	-	Zmw_sc01826.1	19464	Zmw_sc01826.1	19464	Zpz_sc02988.1	6386	H	B	B	H	H	B	H	H	H	H	B	H	A	H	B	B	A	H	H	H	A	H	B	A	A	A	A	A	A	H	B	H	H	H	A	B	H	H	H	A	B	H	B	B	B	B	-	B	H	H	H	H	H	C	H	D	A	H	H	B	A	A	H	A	H	B	H	-	B	H	B	H	B	H	B	H	H	A	A	H	H	A	H	H	H	B	A	H	A	B	H	H	H	B	B	H	B	H	H	A	H	A	A	H	H	A	H	H	B	A	A	B	H	H	H	H	H	H	H	H	H	B	A	H	B	H	H	H	A	H	A	D	A	A	A	A	B	B	H	H	B	A	H	H	B	A	H	H	H	A	H	H	A	A	H	B	B	H	A	H	A	D	A	H	-	H	A	H	B	-	H	H	H	A	H	H	A	A	B	H	B	B	A	H	H	H	H	H	A	A	B	A	A	H	H	B	H	C	B	B	H	A	B	H	-	H	B	H	-	A	H	-	H	H	A	H	A	A	A	A	B	-	H	H	A	A	H	A	B	-	A	H	B	-	H	A	B	H	H	H	H	H	-	H	H	A	-	H	H	H	C	-	H	B	H	H	B	H	H	-	H	A	H	A	A	H	H	H	B	-	H	B	H	H	C	A	-	A	B	A	B	H	H	H	H	D	-	A	A	H	-	H	A	H	H	H	-	B	A	H	B	H	B	H	-	H	H	A	H	B	A	B	B	A	-	H	-	B	D	-	B	B	H	H	-	A	H	A	H	H	H	A	H	B	H	-	B	B	C	A	H	A	B	H	H	A	A	H	B	H	H	B	H	A	A	A	H	B	B	A	A	H	B	B	H	A	B	A	-	B	H	H	H	H	H	A	B	A	H	A	A	-	H	A	-	H	-	H	H	A	H	B	A	D	H	B	B	H	B	H	H	B	H	B	B	A	H	H	H	B	A	A	H	A	A	H	B	D	H	A	B	H	A	-	H	A	B	H	B	A	H	B	B	B	H	B	B	H	H	B	A	H	A	H	H	H	A	H	H	H	A	H	H	B	H	H	H	H	H	H	H	H	-	H	H	B	H	A	H	B	A	H	A	B	H	A	H	B	H	A	H	H	B	H	A	B	A	B	A	H	B	H	H	H	H	H	-	H	B	H	H	H	H	H	A	B	H	H	B	A	H	H	-	H	B	H	H	H	B	H	A	A	H	H	A	A	H	H	A	H	125	110	250	121.25	121.25	242.5	0.498637	NS	0.0849057
67	Tag_24792	16.4	Zjn_sc00028.1	1540683	Zjn_chr15	1264888	-	-	-	-	Zmw_sc01826.1	17945	Zmw_sc01826.1	10633	Zpz_sc02988.1	4634	H	B	B	H	H	B	H	H	H	H	B	H	A	H	B	B	A	H	H	H	A	H	B	A	A	A	A	A	A	H	B	H	H	H	A	B	H	H	H	A	B	H	B	B	B	B	B	B	H	H	H	H	H	B	H	A	A	H	H	B	A	A	H	A	H	B	H	B	B	H	B	H	B	H	B	H	H	A	A	H	H	A	H	H	H	B	A	H	A	B	H	H	H	B	B	H	B	H	H	A	H	A	A	H	H	A	H	H	B	A	A	B	H	H	H	H	H	H	H	H	H	B	A	H	B	H	H	H	A	H	A	H	A	A	A	A	B	B	H	H	B	A	H	H	B	A	H	H	H	A	H	H	A	A	H	B	B	H	A	H	A	-	A	H	B	H	A	H	B	H	H	H	H	A	H	H	H	A	B	H	B	B	A	H	H	H	H	H	A	A	B	A	A	H	H	B	H	B	B	B	H	A	B	H	B	H	B	H	H	A	H	B	H	H	A	H	A	A	A	A	B	H	H	H	A	A	H	A	B	B	A	H	B	A	H	A	B	H	H	H	H	H	A	H	H	A	B	H	H	H	B	H	H	B	H	H	B	H	H	H	H	A	H	A	A	H	H	H	B	H	H	B	H	H	B	A	A	A	B	A	B	H	H	H	H	H	H	A	A	H	H	H	A	H	H	H	A	B	A	H	B	H	B	H	H	H	H	A	H	B	A	B	B	A	H	H	H	B	A	A	B	B	H	H	B	A	H	A	H	H	H	A	H	B	H	A	H	B	H	A	H	A	B	H	H	A	A	H	B	H	H	B	H	A	A	A	H	B	B	A	A	H	B	B	H	A	B	A	B	B	H	H	H	H	H	A	B	A	H	A	A	B	H	A	A	H	H	H	H	A	H	B	A	H	H	B	B	H	B	H	H	B	H	B	B	A	H	H	H	B	A	A	H	A	A	H	B	H	H	A	B	H	A	H	H	A	B	H	B	A	H	B	B	B	H	B	B	H	H	B	A	H	A	H	H	H	A	H	H	H	A	H	H	B	H	H	H	H	H	H	H	H	B	H	H	B	H	A	H	B	A	H	A	B	H	A	H	B	H	A	H	H	B	H	A	B	A	B	A	H	B	H	H	H	H	H	B	H	B	H	H	H	H	H	A	B	H	H	B	A	H	H	A	H	B	H	H	H	B	H	A	A	H	H	A	A	H	H	A	H	134	125	270	132.25	132.25	264.5	0.765301	NS	0.00188679
68	Tag_24780	17.3	Zjn_sc00028.1	1507302	Zjn_chr15	1298269	-	-	-	-	Zmw_sc02381.1	16192	Zmw_sc03013.1	16975	Zpz_sc03231.1	4173	H	B	B	H	H	B	H	H	H	H	B	H	A	H	B	B	A	H	H	H	A	H	B	A	A	A	A	A	A	H	B	H	H	H	A	B	H	H	H	A	B	H	B	B	B	B	B	B	H	H	H	H	H	B	H	A	A	H	H	B	A	A	H	A	H	B	H	B	B	H	B	H	B	H	B	H	H	A	A	H	H	A	H	H	H	B	A	A	A	B	H	H	H	B	B	H	B	H	H	A	H	A	A	H	H	A	H	H	B	A	A	B	H	H	H	H	H	H	H	H	H	B	A	H	B	H	H	H	A	H	A	H	A	A	A	A	B	B	H	H	B	A	H	H	B	A	H	H	H	A	H	H	A	A	H	B	B	H	A	H	A	B	A	H	B	H	A	H	B	H	H	H	H	A	H	H	H	A	B	H	B	B	A	H	H	H	H	H	A	A	B	A	A	H	H	B	H	B	B	B	H	A	B	H	B	H	B	H	H	A	H	B	H	H	A	H	A	A	A	A	B	H	H	H	A	A	H	A	B	B	A	H	B	A	H	A	B	H	H	H	H	H	A	H	H	A	B	H	H	H	B	H	A	B	B	H	B	H	H	H	H	A	H	A	A	H	H	H	B	H	H	B	H	H	B	A	A	A	B	A	B	H	H	H	H	H	H	A	A	H	H	H	A	H	H	H	A	B	A	H	B	H	B	B	H	H	H	A	H	B	A	B	B	A	H	H	H	B	A	A	H	B	B	H	B	A	H	A	H	H	H	A	H	B	H	A	H	B	C	A	H	A	B	H	H	A	A	H	B	H	H	B	H	A	A	A	H	B	B	A	A	H	B	B	H	A	B	A	B	B	H	H	H	H	H	A	B	A	H	A	A	B	H	A	A	H	H	H	H	A	H	B	A	H	H	B	B	H	B	H	H	B	H	B	B	A	H	H	H	B	A	A	H	A	A	H	B	H	H	A	B	H	A	H	H	A	B	H	B	A	H	B	B	B	H	B	B	H	H	B	A	H	A	H	H	H	A	H	H	H	A	H	H	B	H	H	H	H	H	H	H	H	B	H	H	B	H	A	H	B	A	H	A	B	H	A	H	B	H	A	H	H	B	H	A	B	A	H	A	H	B	H	H	H	B	H	B	H	B	H	H	H	H	H	A	B	H	H	B	A	H	H	A	H	B	H	H	B	B	H	D	A	H	H	A	A	H	H	A	H	135	129	264	132	132	264	0.934091	NS	0.00377358
69	Tag_24770	17.8	Zjn_sc00028.1	1428199	Zjn_chr15	1377372	5A	18507485	5B	16341590	Zmw_sc08200.1	7458	Zmw_sc08200.1	7458	Zpz_sc02388.1	9623	H	B	B	H	H	B	H	H	H	H	B	H	A	H	B	B	A	H	H	H	A	H	B	A	A	A	A	A	A	H	B	H	H	H	A	B	H	H	H	A	B	H	B	B	B	B	B	B	H	H	H	H	H	B	H	A	A	H	H	B	A	A	H	A	H	B	H	B	B	H	B	H	B	H	B	H	H	H	A	H	H	A	H	H	H	B	A	A	A	B	H	H	H	B	B	H	B	H	H	A	H	A	A	H	H	A	H	H	B	A	A	B	H	H	H	H	H	H	H	H	H	B	A	H	B	H	H	H	A	H	A	H	A	A	A	A	B	B	H	H	B	A	H	H	B	A	H	H	H	A	H	H	A	A	H	B	B	H	A	H	A	B	A	H	B	H	A	H	B	H	H	H	H	A	H	H	A	A	B	H	B	B	A	H	H	H	H	H	A	A	B	A	A	H	H	B	H	B	B	B	H	A	B	H	B	H	B	H	H	A	H	B	H	H	A	H	A	A	A	A	H	H	H	H	A	A	H	A	B	B	A	H	B	A	H	A	B	H	H	H	H	H	A	H	H	A	B	H	H	H	H	H	A	B	B	B	B	H	H	H	H	A	H	A	A	H	H	H	B	H	H	B	H	H	B	A	A	A	B	A	B	H	H	H	H	H	H	A	A	H	H	H	A	H	H	H	A	B	A	H	B	H	B	B	H	H	H	A	H	B	A	B	B	A	H	H	H	B	A	A	H	B	B	H	B	A	H	A	H	H	H	A	H	B	H	A	H	B	C	A	H	A	B	H	H	A	A	H	B	H	H	B	H	A	A	A	H	B	B	A	A	H	B	B	H	A	B	A	B	B	H	H	H	H	H	A	B	A	H	A	A	B	H	A	A	H	H	H	H	A	H	B	A	H	H	B	B	H	B	H	H	B	H	B	B	A	H	H	H	B	A	A	H	A	A	H	B	H	H	A	B	H	A	H	H	A	B	H	B	A	H	B	B	B	H	B	B	H	H	B	A	H	A	H	H	H	A	H	H	H	A	H	H	B	H	H	H	H	H	H	H	H	B	H	H	B	H	A	H	B	A	H	H	B	H	A	H	B	H	A	H	H	B	H	A	B	A	H	A	H	B	H	H	H	B	H	B	H	B	H	H	H	H	H	A	B	H	H	B	A	H	H	A	H	B	H	H	B	B	H	A	A	H	H	A	A	H	H	A	H	135	128	266	132.25	132.25	264.5	0.903812	NS	0.00188679
70	Tag_23989h	17.8	Zjn_sc00028.1	1381377	Zjn_chr15	1424194	5A	18827939	5B	16626400	Zmw_sc01602.1	67079	Zmw_sc01683.1	60443	Zpz_sc00615.1	142427	H	B	B	H	H	B	H	H	H	H	B	H	-	H	B	B	A	H	H	H	A	-	B	A	A	A	A	A	A	H	B	H	H	H	A	B	H	H	H	A	B	H	B	B	B	B	B	B	H	H	H	D	H	B	H	A	A	H	H	B	A	A	H	A	H	B	H	B	B	H	B	H	B	H	B	H	H	H	A	H	H	A	H	H	H	B	A	A	A	B	H	H	H	B	B	H	-	H	H	A	H	A	A	H	H	A	H	H	B	A	A	B	H	H	H	H	H	H	H	H	H	-	A	H	B	H	H	H	A	H	A	H	A	A	A	A	B	B	H	H	B	A	H	H	B	A	H	H	H	A	H	H	A	A	-	B	-	H	A	H	A	B	A	H	B	H	A	H	B	H	H	H	H	A	H	H	H	A	B	H	B	B	A	H	H	H	H	A	A	A	B	A	-	-	H	B	H	B	B	B	H	A	B	H	B	H	B	H	H	A	H	B	H	H	A	H	A	A	A	A	H	H	H	H	A	A	H	A	-	B	A	H	B	A	H	A	B	H	H	H	H	H	A	H	H	A	B	H	H	H	H	H	A	B	B	B	B	H	H	H	H	A	H	A	A	H	H	H	B	H	H	B	H	H	C	A	A	A	B	A	B	H	H	H	H	H	H	A	A	H	H	H	A	H	H	H	A	B	A	H	B	H	B	B	H	H	H	A	H	B	A	B	B	A	H	D	H	B	A	A	H	B	B	H	B	A	H	A	H	D	H	A	H	-	H	A	H	B	H	A	H	A	B	H	H	A	A	D	B	H	H	B	H	A	A	A	H	B	B	A	A	H	B	B	H	A	B	A	B	B	H	-	H	H	H	A	B	A	H	A	A	B	H	A	A	H	D	H	H	A	H	B	A	H	H	B	B	H	B	D	H	B	H	B	B	A	H	H	H	B	A	A	H	A	A	H	B	H	H	A	-	H	A	H	H	A	B	H	B	A	H	B	B	B	H	B	B	H	H	B	A	H	A	H	H	H	A	D	H	H	A	H	H	B	H	H	H	H	H	D	H	H	B	H	H	-	H	A	H	B	A	H	H	B	H	A	H	-	H	A	H	H	B	H	A	B	A	H	A	H	B	H	H	H	B	H	B	H	B	H	H	-	H	H	A	B	H	H	-	-	H	H	A	H	B	H	H	B	B	H	A	A	H	H	A	A	H	H	A	H	132	118	254	126	126	252	0.667136	NS	0.0490566
71	Tag_24760u	17.8	Zjn_sc00028.1	1381005	Zjn_chr15	1424566	5A	18827939	5B	16626400	Zmw_sc01602.1	66707	-	-	Zpz_sc00615.1	142427	H	B	B	H	H	B	H	H	H	H	B	H	-	H	B	B	A	H	H	H	A	-	B	A	A	A	D	A	A	H	B	H	H	H	A	B	H	H	H	A	B	H	B	B	B	B	B	B	H	H	H	H	H	B	H	A	A	H	H	B	A	A	H	A	H	B	H	B	B	H	B	H	B	H	B	H	H	H	A	H	H	A	H	H	H	B	A	A	A	B	H	H	H	B	B	H	B	H	H	A	H	A	A	H	H	D	H	H	B	A	A	B	H	H	H	H	H	H	H	H	H	-	A	H	B	H	H	H	A	H	A	H	A	A	A	A	B	B	H	H	B	A	H	H	B	A	H	H	H	A	H	H	A	A	-	B	B	H	A	H	A	B	A	H	B	H	A	H	B	H	H	H	H	A	H	H	H	A	B	H	B	B	A	H	H	H	H	H	A	A	B	A	-	H	H	B	H	B	B	B	H	A	B	H	B	H	B	H	H	A	H	B	H	H	A	H	A	A	A	A	H	H	H	H	A	A	H	A	-	B	A	H	B	A	H	A	B	H	H	H	H	H	A	H	H	A	B	H	H	H	H	H	A	B	B	B	B	H	H	H	H	A	H	A	A	H	H	H	B	H	H	B	H	H	B	A	A	A	B	A	B	H	H	H	H	H	H	A	A	H	H	H	A	H	H	H	A	B	A	H	B	H	B	B	H	H	C	A	H	B	A	B	B	A	H	H	H	B	A	A	H	B	B	H	B	A	H	A	H	H	H	A	H	-	H	A	H	B	C	A	H	A	B	H	H	A	A	D	B	H	H	B	H	A	A	A	H	B	B	A	A	H	B	B	H	A	B	A	B	B	H	H	H	H	H	A	B	A	H	A	A	B	H	A	A	H	H	H	H	A	H	B	A	H	H	B	B	H	B	H	H	B	H	B	B	A	H	H	H	B	A	A	H	A	A	H	B	H	H	A	-	H	A	H	H	A	B	H	B	A	H	B	B	B	H	B	B	H	H	B	A	H	A	H	H	H	A	D	H	H	A	H	H	B	H	H	H	H	H	H	H	H	B	H	H	B	H	A	H	B	A	H	H	B	H	A	H	-	H	A	H	H	B	H	A	B	A	H	A	H	B	H	H	H	B	H	B	H	B	H	H	-	H	H	A	B	H	H	B	-	H	H	A	H	B	H	H	B	B	H	A	A	H	H	A	A	H	H	A	H	129	123	261	128.25	128.25	256.5	0.861463	NS	0.0320755
72	Tag_24755	17.9	Zjn_sc00028.1	1367423	Zjn_chr15	1438148	5A	18839518	5B	16638352	Zmw_sc01683.1	46416	Zmw_sc01602.1	53209	Zpz_sc00615.1	128628	H	B	B	H	H	B	H	H	H	H	B	H	A	H	B	B	A	H	H	H	A	H	B	A	A	A	A	A	A	H	B	H	H	H	A	B	H	H	H	A	B	H	B	B	B	B	B	B	H	H	H	D	H	B	H	A	A	H	H	B	A	A	H	A	H	B	H	B	B	H	B	H	B	H	B	H	H	H	A	H	H	A	H	H	H	B	A	A	A	B	H	H	H	B	B	H	B	H	H	A	H	A	A	H	H	A	H	H	B	A	A	B	H	H	H	H	H	H	H	H	H	B	A	H	B	H	H	H	A	H	A	H	A	A	A	A	B	B	H	H	B	A	H	H	B	A	H	H	H	A	H	H	A	A	H	B	B	H	A	H	A	B	A	H	B	H	A	H	B	H	H	H	H	A	H	H	H	A	B	H	B	B	A	H	H	H	H	H	A	A	B	A	A	H	H	B	H	B	B	B	H	A	B	H	B	H	B	H	H	A	H	B	H	H	A	H	A	A	A	A	H	H	H	H	A	A	H	A	B	B	A	H	B	A	H	A	B	H	H	H	H	H	A	H	H	A	B	H	H	H	H	H	A	B	B	B	B	H	H	H	H	A	H	A	A	H	H	H	B	H	H	B	H	H	B	A	A	A	B	A	B	H	H	H	H	H	H	A	A	H	H	H	A	H	H	H	A	B	A	H	B	H	B	B	H	H	H	A	H	B	A	B	B	A	H	H	H	B	A	A	H	B	B	H	B	A	H	A	H	H	H	A	H	B	H	A	H	B	C	A	H	A	B	H	H	A	A	H	B	H	H	B	H	A	A	A	H	B	B	A	A	H	B	B	H	A	B	A	B	B	H	H	H	H	H	A	B	A	H	A	A	B	H	A	A	H	H	H	H	A	H	B	A	H	H	B	B	H	B	H	H	B	H	B	B	A	H	H	H	B	A	A	H	A	A	H	B	H	H	A	B	H	A	H	H	A	B	H	B	A	H	B	B	B	H	B	B	H	H	B	A	H	A	H	H	H	A	H	H	H	A	H	H	B	H	H	H	H	H	H	H	H	B	H	H	B	H	A	H	B	A	H	H	B	H	A	H	-	H	A	H	H	B	H	A	B	A	H	A	H	C	H	H	H	B	H	B	H	H	H	H	H	H	H	A	B	H	H	B	-	H	H	A	H	B	H	H	B	B	H	A	A	H	H	A	A	H	H	A	H	133	125	267	131.25	131.25	262.5	0.819511	NS	0.00943396
73	Tag_24753	17.9	Zjn_sc00028.1	1351965	Zjn_chr15	1453606	5A	18853569	5B	16651901	Zmw_sc01683.1	34527	Zmw_sc01602.1	38396	Zpz_sc02146.1	46200	H	B	B	H	H	B	H	H	H	H	B	H	A	H	B	B	A	H	H	H	A	H	B	A	A	A	A	A	A	H	B	H	H	H	A	B	H	H	H	A	B	H	B	B	B	B	B	B	H	H	H	H	H	B	H	A	A	H	H	B	A	A	H	A	H	B	H	B	B	H	B	H	B	H	B	H	H	H	A	H	H	A	H	H	H	B	A	A	A	B	H	H	H	B	B	H	B	H	H	A	H	A	A	H	H	A	H	H	B	A	A	B	H	H	H	H	H	H	H	H	H	B	A	H	B	H	H	H	A	H	A	H	A	A	A	A	B	B	H	H	B	A	H	H	B	A	H	H	H	A	H	H	A	A	H	B	B	H	A	H	A	B	A	H	B	H	A	H	B	H	H	H	H	A	H	H	H	A	B	H	B	B	A	H	H	H	H	H	A	A	B	A	A	H	H	B	H	B	B	B	H	A	B	H	B	H	B	H	H	A	H	B	H	H	A	H	A	A	A	A	H	H	H	H	A	A	H	A	B	B	A	H	B	A	H	A	B	H	H	H	H	H	A	H	H	A	B	H	H	H	H	H	A	B	B	B	B	H	H	H	H	A	H	A	A	H	H	H	B	H	H	B	H	H	B	A	A	A	B	A	B	H	H	H	H	H	H	A	A	H	H	H	A	H	H	H	A	B	A	H	B	H	B	B	H	H	H	A	H	B	A	B	B	A	H	H	H	B	A	A	H	B	B	H	B	A	H	A	H	H	H	A	H	B	H	A	H	B	H	A	H	A	B	H	H	A	A	H	B	H	H	B	H	A	A	A	H	B	B	A	A	H	B	B	H	A	B	A	B	B	H	H	H	H	H	A	B	A	H	A	A	B	H	A	A	H	H	H	H	A	H	B	A	H	H	B	B	H	B	H	H	B	H	B	B	A	H	H	H	B	A	A	H	A	A	H	B	H	H	A	B	H	A	H	H	A	B	H	B	A	H	B	B	B	H	B	B	H	H	B	A	H	A	H	H	H	A	H	H	H	A	H	H	B	H	H	H	H	H	H	H	H	B	H	H	B	H	A	H	B	A	H	H	B	H	A	H	B	H	A	H	H	B	H	A	B	A	H	A	H	B	H	H	H	B	H	B	H	H	H	H	H	H	H	A	B	H	H	B	A	H	H	A	H	B	H	H	B	B	H	A	A	H	H	A	A	H	H	A	H	134	127	269	132.5	132.5	265	0.858275	NS	0
74	Tag_24747	18.1	Zjn_sc00028.1	1302091	Zjn_chr15	1503480	5A	19003007	5B	16799220	Zmw_sc07282.1	11024	-	-	Zpz_sc00615.1	68881	H	B	B	H	H	B	H	H	H	H	B	H	A	H	B	B	A	H	H	H	A	H	B	A	A	A	A	A	A	H	B	H	H	H	A	B	H	H	H	A	B	H	B	B	B	B	-	B	H	H	H	H	H	B	H	A	A	H	H	B	D	-	H	A	H	B	H	B	B	H	B	H	B	H	B	H	H	H	A	H	H	A	H	H	H	B	A	A	A	B	H	H	H	B	B	H	B	H	H	A	H	A	A	H	H	A	H	H	B	A	A	B	H	H	H	H	H	H	H	H	H	B	A	H	B	H	H	H	A	H	A	H	A	A	A	A	B	B	H	H	B	H	H	H	B	A	H	H	H	A	H	H	A	-	H	B	B	H	A	H	A	-	A	H	B	H	A	H	B	H	H	H	H	A	H	H	D	A	B	H	B	B	A	H	H	H	H	H	A	A	B	A	A	H	H	B	H	B	B	B	H	A	B	H	B	H	B	H	-	A	H	B	H	H	A	H	A	A	A	A	H	H	H	H	A	A	H	A	B	B	A	H	B	A	H	A	B	H	H	H	H	H	A	C	H	A	B	H	H	H	H	H	A	B	B	B	B	H	H	H	H	A	H	A	A	H	H	H	-	H	H	B	H	H	B	A	A	A	B	A	B	H	H	H	H	H	H	A	A	H	-	H	A	H	H	-	-	B	A	H	B	H	B	B	H	H	H	A	H	B	A	B	B	A	H	H	-	B	A	-	H	B	B	H	B	A	H	A	H	H	H	A	H	B	H	A	H	B	H	A	H	A	-	H	H	A	A	H	B	H	H	B	H	A	A	A	H	B	H	A	A	-	B	B	H	A	B	A	B	B	H	H	H	H	H	A	B	A	H	A	A	B	H	A	A	H	H	H	H	A	H	B	A	H	H	B	B	H	B	H	H	B	H	B	B	A	H	H	H	B	A	A	H	A	A	H	B	H	H	A	B	H	A	H	H	A	B	H	B	A	H	B	B	B	H	B	B	H	H	B	A	H	A	H	H	H	A	H	H	H	A	H	H	B	H	H	H	H	H	H	H	H	-	H	H	B	H	A	H	B	A	H	H	B	H	A	H	B	H	A	H	H	B	H	A	B	A	H	A	H	B	H	H	H	B	H	B	H	H	H	H	H	H	H	A	B	H	H	B	A	H	H	-	H	B	H	H	B	B	H	A	A	H	H	A	A	H	H	A	H	127	121	264	128	128	256	0.725922	NS	0.0339623
75	Tag_24745	18.1	Zjn_sc00028.1	1269584	Zjn_chr15	1535987	-	-	-	-	Zmw_sc00182.1	31896	Zmw_sc00945.1	105746	Zpz_sc00615.1	35927	H	B	B	H	H	B	H	H	H	H	B	H	A	H	B	B	A	H	H	H	A	H	B	A	A	A	D	A	A	H	B	H	H	H	A	B	H	H	H	A	B	H	B	B	B	B	B	B	H	H	H	H	H	B	H	A	A	H	H	B	A	A	H	A	H	B	H	B	B	H	B	H	B	H	B	H	H	H	A	H	H	A	H	H	H	B	A	A	A	B	H	H	H	B	B	H	B	H	H	A	H	A	A	H	H	A	H	H	B	A	A	B	H	H	H	H	H	H	H	H	H	B	A	H	B	H	H	H	A	H	A	H	A	A	A	A	B	B	H	H	B	A	H	H	B	A	H	H	H	A	H	H	A	A	H	B	B	H	A	H	A	B	A	H	B	H	A	H	B	H	H	H	H	A	H	H	D	A	B	H	B	B	A	H	H	H	H	H	A	A	B	A	A	H	H	B	H	B	B	B	H	A	B	H	B	H	B	H	H	A	H	B	H	H	A	H	A	A	A	A	H	H	H	H	A	A	H	A	B	B	A	H	B	A	H	A	B	H	H	H	H	H	A	H	H	A	B	H	H	H	H	H	A	B	B	B	B	H	H	H	H	A	H	A	A	H	H	H	B	H	H	B	H	H	B	A	A	A	B	A	B	H	H	H	H	H	H	A	A	H	H	H	A	H	H	H	A	B	A	H	B	H	B	B	H	H	H	A	H	B	A	B	B	A	H	H	H	B	A	A	H	B	B	H	B	A	H	A	H	H	H	A	H	B	H	A	H	B	C	A	H	A	B	H	H	A	A	H	B	H	H	B	H	A	A	A	H	B	H	A	A	H	B	B	H	A	B	A	B	B	H	H	H	H	H	A	B	A	H	A	A	B	H	A	A	H	H	H	H	A	H	B	A	H	H	B	B	H	B	H	H	B	H	B	B	A	H	H	H	B	A	A	H	A	A	H	B	H	H	A	B	H	A	H	H	A	B	H	B	A	H	B	B	B	H	B	B	H	H	B	A	H	A	H	H	H	A	H	H	H	A	H	H	B	H	H	H	H	H	H	H	H	H	H	H	B	H	A	H	B	A	H	H	B	H	A	H	B	H	A	H	H	B	H	A	B	A	H	A	H	B	H	H	H	B	H	B	H	H	H	H	H	H	H	A	B	H	H	B	A	H	H	A	H	B	H	H	B	B	H	A	A	H	H	A	A	H	H	A	H	133	125	269	131.75	131.75	263.5	0.789589	NS	0.00566038
76	Tag_24744	18.1	Zjn_sc00028.1	1256218	Zjn_chr15	1549353	-	-	-	-	Zmw_sc00945.1	92426	Zmw_sc00182.1	45062	Zpz_sc00615.1	22877	H	B	B	H	H	-	H	H	-	-	B	-	A	H	B	B	A	H	H	H	A	H	B	A	A	A	D	A	A	H	B	H	H	H	A	B	H	H	H	A	B	H	B	B	B	B	B	B	H	H	H	H	H	B	H	A	A	H	H	-	A	A	H	A	H	B	H	B	B	H	B	H	B	H	B	-	H	H	A	H	H	A	H	H	H	B	A	A	A	B	H	C	H	B	B	H	B	H	H	A	H	A	A	H	H	-	H	H	B	A	A	B	H	H	H	H	H	H	H	H	H	B	H	H	B	H	H	H	A	H	A	H	A	A	A	A	B	B	H	H	B	A	H	H	B	A	H	H	H	A	H	H	A	A	H	B	-	-	A	H	-	B	A	H	B	H	A	H	B	H	H	H	H	A	H	H	A	A	B	H	B	B	A	H	H	H	H	H	A	A	B	A	-	H	H	B	H	B	B	B	H	A	B	H	B	H	B	H	H	A	H	B	H	H	A	H	A	A	-	A	H	H	H	H	A	A	H	A	B	B	A	H	-	A	H	A	B	H	H	H	H	H	A	H	H	A	B	D	H	H	H	H	A	B	B	B	-	H	H	H	H	A	H	A	-	H	H	H	B	H	H	B	H	H	B	-	A	A	B	A	B	H	H	A	-	H	H	A	A	H	H	H	-	H	H	H	A	B	A	H	B	H	B	B	H	-	H	A	H	B	A	B	B	A	H	H	H	B	A	A	-	B	B	H	B	A	H	A	H	H	H	A	H	-	H	A	H	B	C	A	H	A	B	H	H	A	A	H	B	H	H	B	H	A	A	A	C	B	H	A	A	H	B	B	H	A	-	A	B	B	H	H	H	H	H	A	B	A	H	A	-	B	H	A	A	H	H	H	H	A	H	B	A	H	H	B	B	H	B	H	H	B	H	B	B	A	H	H	H	B	A	A	H	A	A	H	B	H	H	A	B	H	A	H	H	A	B	H	B	A	H	B	B	B	H	B	B	H	H	B	A	H	A	H	H	H	A	H	H	H	A	H	H	B	H	H	H	H	H	H	H	H	H	H	H	B	H	A	H	B	A	H	-	B	H	A	H	B	H	A	H	H	B	H	A	B	A	H	-	H	B	H	H	H	B	H	B	H	H	-	C	-	H	H	A	B	H	H	B	-	H	H	A	H	B	H	H	B	B	H	A	A	H	H	A	A	H	H	A	H	124	118	254	124	124	248	0.804333	NS	0.0641509
77	Tag_24736	19.6	Zjn_sc00028.1	1200084	Zjn_chr15	1605487	5A	19493677	5B	17427185	Zmw_sc00182.1	98268	Zmw_sc00945.1	31376	Zpz_sc01382.1	82194	H	B	B	H	H	B	H	H	H	H	B	H	A	H	B	B	A	H	H	H	A	H	B	A	A	A	A	A	A	H	B	H	H	H	A	B	A	H	H	A	B	H	B	H	B	B	-	B	H	H	H	H	H	B	H	A	A	H	A	B	A	A	H	A	H	B	H	C	B	H	B	H	B	H	B	H	H	H	A	H	H	A	H	H	H	B	A	A	A	B	H	H	H	H	B	H	B	H	H	A	H	A	H	H	H	A	B	B	B	H	A	B	H	H	H	H	H	H	H	H	H	B	A	H	B	H	H	H	A	H	A	H	A	A	A	A	B	B	H	H	B	-	H	H	B	A	H	H	H	A	H	H	A	A	H	B	B	H	A	H	A	-	A	H	-	H	A	H	B	H	H	C	H	A	H	H	D	A	B	H	B	B	A	H	A	H	H	H	A	A	B	A	A	H	H	B	H	B	B	B	H	A	B	H	B	H	B	H	-	A	H	B	H	H	A	H	A	A	A	A	H	H	H	H	A	A	H	A	B	B	A	H	B	A	H	A	B	H	H	H	H	H	A	H	H	A	B	H	H	H	H	H	A	B	B	B	B	H	H	-	H	D	H	A	A	H	H	H	B	H	H	B	H	H	C	A	A	A	B	A	B	H	H	H	B	H	B	A	A	H	-	H	A	H	H	-	A	B	A	H	B	H	B	B	H	H	H	A	H	H	A	B	B	A	-	H	-	B	A	H	H	B	B	H	-	A	H	A	H	H	H	A	H	B	H	A	H	B	H	A	H	-	B	H	H	-	A	H	B	H	H	B	H	A	A	A	H	B	H	A	A	H	B	B	H	A	B	A	B	B	H	H	H	D	H	A	B	A	H	A	A	H	H	A	A	H	H	H	H	A	H	B	A	H	H	B	B	H	B	H	H	B	H	B	B	A	H	H	H	B	A	A	H	A	A	H	B	H	H	A	B	H	A	H	H	H	B	H	B	A	H	B	B	B	H	B	B	H	H	B	A	H	A	H	A	H	A	H	H	H	A	H	H	B	H	H	H	H	H	D	H	H	H	H	H	B	H	A	H	B	A	H	H	B	H	A	H	B	H	A	H	H	B	H	A	B	A	H	A	H	B	H	H	H	B	H	B	H	H	H	H	H	H	H	A	B	H	H	B	A	H	H	-	H	B	H	H	B	B	H	A	A	H	H	A	A	H	H	A	H	129	119	261	127.25	127.25	254.5	0.695951	NS	0.0396226
78	Tag_23963hr	19.7	Zjn_sc00028.1	1199329	Zjn_chr15	1606242	-	-	-	-	Zmw_sc00182.1	99018	Zmw_sc00945.1	30637	Zpz_sc03593.1	6976	D	B	B	D	H	B	D	D	H	H	-	H	A	H	B	B	A	H	-	H	A	H	B	A	A	A	A	A	A	H	B	D	H	H	A	B	A	H	D	A	B	H	B	H	B	B	B	-	H	H	H	H	H	B	H	A	A	H	A	-	A	A	H	A	H	B	H	B	B	H	B	H	B	H	-	H	H	H	A	H	-	A	H	D	H	B	A	A	A	B	H	H	H	H	B	H	-	H	H	A	H	A	H	H	H	-	B	B	-	H	A	B	H	H	H	H	H	H	D	H	H	B	A	H	B	H	H	H	A	H	A	H	A	A	A	A	-	B	H	H	B	A	H	H	B	A	H	H	H	A	D	H	A	A	-	B	-	H	A	H	A	B	A	H	B	H	A	H	B	H	H	H	H	A	H	H	D	A	B	H	B	B	A	H	A	H	H	H	A	A	B	A	-	H	H	B	H	B	B	B	H	A	B	H	B	H	B	H	H	A	H	B	H	H	A	H	A	A	A	A	H	H	H	H	A	A	H	A	-	B	A	H	B	A	H	A	B	D	H	H	H	H	A	H	D	A	B	H	H	H	H	H	A	B	B	B	B	D	H	H	H	A	H	A	A	H	H	H	B	H	H	B	H	H	B	A	A	A	B	A	B	H	D	H	-	H	B	A	A	H	H	H	A	H	H	H	A	B	A	H	B	H	B	-	H	D	H	A	H	H	A	B	H	A	H	H	H	B	A	D	H	B	B	H	B	A	H	A	H	H	H	A	H	B	H	A	H	B	H	A	H	A	B	H	H	H	A	H	B	H	H	B	H	A	A	A	H	B	H	A	A	H	B	B	H	A	B	A	B	B	H	H	H	H	H	A	B	A	H	A	A	H	H	A	A	H	H	H	H	A	H	B	A	H	H	-	B	H	B	H	H	B	H	B	B	A	H	H	H	B	A	A	D	A	A	H	B	H	H	A	B	H	A	H	H	H	B	D	B	A	H	B	-	B	H	B	B	H	D	B	A	H	A	H	A	D	A	H	H	A	A	H	H	B	H	H	H	H	D	D	H	H	H	H	H	B	H	A	H	-	A	H	D	B	H	A	H	B	H	A	H	-	-	H	A	B	A	H	A	H	B	H	H	H	B	H	B	H	H	H	A	H	H	H	A	B	H	H	B	A	H	D	A	H	B	H	H	B	B	H	A	A	H	H	A	A	H	H	A	H	133	109	243	121.25	121.25	242.5	0.304629	NS	0.0849057
79	Tag_24731u	20	Zjn_sc00028.1	1187197	Zjn_chr15	1618374	5A	19529690	5B	17456226	Zmw_sc00945.1	18613	Zmw_sc00182.1	112172	Zpz_sc01382.1	68227	H	B	B	H	H	B	H	H	H	H	B	H	A	H	B	B	A	H	H	H	A	H	B	A	A	A	D	A	A	H	B	H	H	H	A	B	A	H	H	A	B	H	B	H	B	B	B	B	H	H	H	H	H	B	H	A	A	H	A	B	A	A	H	A	H	B	H	B	B	H	B	H	B	H	B	H	H	H	A	H	H	A	H	H	H	B	A	A	A	B	H	H	H	H	B	H	B	H	H	A	H	A	H	H	H	A	B	B	B	H	A	B	H	H	H	H	H	H	H	H	H	B	A	H	B	H	H	H	A	H	A	H	A	A	A	A	B	B	H	H	B	A	H	H	B	A	H	H	H	A	H	H	A	A	H	B	B	H	A	H	A	B	A	H	B	H	A	H	B	H	H	H	H	A	H	H	A	A	B	H	C	B	A	H	A	H	H	H	A	A	B	A	A	H	H	B	H	B	B	B	H	A	B	H	B	H	B	H	H	A	H	B	H	H	A	H	A	A	A	A	H	H	H	H	A	A	H	A	B	B	A	H	B	A	H	A	B	H	H	H	H	H	A	H	H	A	B	H	H	H	H	H	A	B	B	B	B	H	H	H	H	A	H	A	A	H	H	H	B	H	H	B	H	H	B	A	A	A	B	A	B	H	H	H	B	H	B	A	A	H	H	H	A	H	H	H	A	B	A	H	B	H	B	B	H	H	H	A	H	H	A	B	H	A	H	H	H	B	A	A	H	B	B	H	B	A	H	A	H	H	H	A	H	B	H	A	H	B	H	A	H	A	B	H	H	H	A	H	B	H	H	B	H	A	A	A	H	B	H	A	A	H	B	B	H	A	B	A	B	B	H	H	H	H	H	A	B	A	H	A	A	H	H	A	A	H	H	H	H	A	H	B	A	H	H	B	B	H	B	H	H	B	H	B	B	A	H	H	H	B	A	A	H	A	A	H	B	H	H	A	B	H	A	H	H	H	B	H	B	A	H	B	B	B	H	B	B	H	H	B	A	H	A	H	A	H	A	H	H	H	A	H	H	B	H	H	H	H	H	H	H	H	H	H	H	B	H	A	H	B	A	H	H	B	H	A	H	B	H	A	H	H	B	H	A	B	A	H	A	H	B	H	H	H	B	H	B	H	H	H	H	H	H	H	A	B	H	H	B	A	H	H	A	H	B	H	H	B	H	H	A	A	H	H	A	A	H	H	A	H	134	122	272	132	132	264	0.59741	NS	0.00377358
80	Tag_24729	20.1	Zjn_sc00028.1	1175070	Zjn_chr15	1630501	5A	19540704	5B	17466500	Zmw_sc00945.1	7194	Zmw_sc00182.1	123363	Zpz_sc01382.1	56222	H	B	B	H	H	B	H	H	H	H	B	H	A	H	B	B	A	H	H	H	A	H	B	A	A	A	A	A	A	H	B	H	H	H	A	B	A	H	H	A	B	H	B	H	B	B	B	B	H	H	H	H	H	B	H	-	A	H	A	B	A	A	H	A	H	B	H	B	B	H	B	H	B	H	B	H	H	H	A	H	H	A	H	H	H	B	A	A	A	B	H	H	H	H	B	H	B	H	H	A	H	A	H	H	H	A	B	B	B	H	A	B	H	H	H	H	H	H	H	H	H	B	A	H	B	H	H	H	A	H	A	H	A	A	A	A	B	B	H	H	B	A	H	H	B	A	H	H	H	A	H	H	A	A	H	B	B	H	A	H	A	H	A	H	B	H	A	H	B	H	H	H	H	A	H	H	H	A	B	H	B	B	A	H	A	H	H	H	A	A	B	A	A	H	H	B	H	B	B	B	H	A	B	-	B	H	B	H	H	A	H	B	H	H	A	H	A	A	A	A	H	H	H	H	A	A	H	A	B	B	A	H	B	A	H	A	B	H	H	H	H	H	A	H	H	A	B	H	H	H	H	H	A	B	B	B	B	H	H	H	H	A	H	A	A	H	H	H	B	H	H	B	H	H	B	A	A	A	B	A	B	H	H	H	B	H	B	A	A	H	H	H	A	H	H	H	A	B	A	H	B	H	B	B	H	H	H	A	H	H	A	B	H	A	H	H	H	B	A	A	H	B	B	H	B	H	H	A	H	H	H	A	H	B	H	A	H	B	H	A	H	A	B	H	H	H	A	H	B	H	H	B	H	A	A	A	H	B	H	A	A	H	B	B	H	A	B	A	B	B	H	H	H	H	H	A	B	A	H	A	A	H	H	A	A	H	H	H	H	A	H	B	A	H	H	B	B	H	B	H	H	B	H	B	B	A	H	H	H	B	A	A	H	A	A	H	B	H	H	A	B	H	A	H	H	H	B	H	B	A	H	B	B	B	H	B	B	H	H	B	A	H	A	H	A	H	A	H	H	H	A	H	H	B	H	H	H	H	H	H	H	H	H	H	H	B	H	A	H	B	A	H	H	B	H	A	H	B	H	A	H	H	B	H	A	B	A	H	A	H	B	H	H	H	B	H	B	H	H	H	H	H	H	H	A	B	H	H	B	A	H	H	A	H	B	H	H	B	H	H	A	A	H	H	A	A	H	H	A	H	132	122	274	132	132	264	0.566555	NS	0.00377358
81	Tag_24727u	20.2	Zjn_sc00028.1	1162093	Zjn_chr15	1643478	-	-	-	-	Zmw_sc00182.1	136198	-	-	Zpz_sc00403.1	147355	H	B	B	H	H	B	H	H	H	H	H	H	A	H	B	B	A	H	H	H	A	H	B	A	A	A	A	A	A	H	B	H	H	H	A	B	D	H	H	A	B	H	B	H	B	B	B	B	H	H	H	H	H	B	H	A	A	H	A	B	A	A	H	A	H	B	H	B	B	H	B	H	B	H	B	H	H	H	A	H	H	A	H	H	H	B	A	A	A	B	H	H	H	H	B	H	B	H	H	A	H	A	H	H	H	A	B	B	B	H	A	B	H	H	H	H	H	H	H	H	H	B	A	H	B	H	H	H	A	H	-	H	A	A	A	A	B	B	H	H	B	-	H	H	B	A	H	H	H	A	H	H	A	A	H	B	B	H	A	H	A	-	A	H	B	H	A	H	B	H	H	H	H	A	H	H	H	A	B	H	B	B	A	H	A	H	H	H	A	A	B	A	A	H	H	B	H	B	B	B	H	A	B	H	B	H	B	H	H	A	H	B	H	H	A	H	A	A	A	A	H	H	H	H	A	A	H	A	B	B	A	H	B	A	H	A	B	C	H	H	H	H	-	H	H	A	C	H	H	H	H	H	A	B	B	B	B	H	H	H	H	D	H	A	A	H	H	H	B	H	H	B	H	H	C	A	A	-	B	A	B	H	H	H	B	C	B	A	A	H	-	H	A	H	H	-	A	B	A	H	B	H	B	B	H	H	H	A	H	H	A	B	H	A	H	H	H	B	A	-	H	B	B	H	B	H	C	A	H	H	H	A	H	B	H	A	H	B	H	A	H	A	B	H	H	H	A	H	B	H	H	B	H	A	A	A	H	B	H	A	A	H	B	B	H	A	B	A	B	B	H	H	H	H	H	A	B	A	H	A	A	H	H	A	A	H	H	H	H	A	H	B	A	H	H	B	B	H	B	H	H	B	H	B	B	A	H	H	H	B	A	A	H	A	A	H	B	H	H	A	B	H	A	H	H	H	B	H	B	A	H	B	B	B	C	B	B	H	H	B	A	H	A	C	A	H	A	H	H	H	A	C	H	B	H	H	H	H	H	H	H	H	H	H	H	B	H	A	H	B	-	H	H	B	H	A	H	B	H	A	H	H	B	H	A	B	A	H	A	H	B	H	H	H	B	H	B	H	H	H	H	C	H	H	A	B	H	H	B	A	H	H	A	H	B	H	H	B	H	H	A	A	H	H	A	A	H	H	A	H	125	119	266	127.5	127.5	255	0.579785	NS	0.0377358
82	Tag_24726	20.2	Zjn_sc00028.1	1160705	Zjn_chr15	1644866	-	-	-	-	Zmw_sc00182.1	137586	Zmw_sc09007.1	949	Zpz_sc01382.1	51179	H	B	B	H	H	B	H	H	H	H	H	H	A	H	B	B	A	H	H	H	A	H	B	A	A	A	A	A	A	H	B	H	H	H	A	B	A	H	H	A	B	H	B	H	B	B	B	B	H	H	H	H	H	B	H	A	A	H	A	B	A	A	H	A	H	B	H	B	B	H	B	H	B	H	B	H	H	H	A	H	H	A	H	H	H	B	A	A	A	B	H	H	H	H	B	H	B	H	H	A	H	A	H	H	H	A	B	B	B	H	A	B	H	H	H	H	H	H	H	H	H	B	A	H	B	H	H	H	A	H	A	H	A	A	A	A	B	B	H	H	B	A	H	H	B	A	H	H	H	A	H	H	A	A	H	B	B	H	A	H	A	B	A	H	B	H	A	H	B	H	H	H	H	A	H	H	H	A	B	H	B	B	A	H	A	H	H	H	A	A	B	A	A	H	H	B	H	B	B	B	H	A	B	H	B	H	B	H	H	A	H	B	H	H	A	H	A	A	A	A	H	H	H	H	A	A	H	A	B	B	A	H	B	A	H	A	B	H	H	H	H	H	A	H	H	A	B	H	H	H	H	H	A	B	B	B	B	H	H	H	H	A	H	A	A	H	H	H	B	H	H	B	H	H	B	A	A	A	B	A	B	H	H	H	B	H	B	A	A	H	H	H	A	H	H	H	A	B	A	H	B	H	B	B	H	H	H	A	H	H	A	B	H	A	H	H	H	B	A	A	H	B	B	H	B	H	H	A	H	H	H	A	H	B	H	A	H	B	H	A	H	A	B	H	H	H	A	H	B	H	H	B	H	A	A	A	H	B	H	A	A	H	B	B	H	A	B	A	B	B	H	H	H	H	H	A	B	A	H	A	A	H	H	A	A	H	H	H	H	A	H	B	A	H	H	B	B	H	B	H	H	B	H	B	B	A	H	H	H	B	A	A	H	A	A	H	B	H	H	A	B	H	A	H	H	H	B	H	B	A	H	B	B	B	H	B	B	H	H	B	A	H	A	H	A	H	A	H	H	H	A	H	H	B	H	H	H	H	H	H	H	H	H	H	H	B	H	A	H	B	A	H	H	B	H	A	H	B	H	A	H	H	B	H	A	B	A	H	A	H	B	H	H	H	B	H	B	H	H	H	H	H	H	H	A	B	H	H	B	A	H	H	A	H	B	H	H	B	H	H	A	A	H	H	A	A	H	H	A	H	133	122	275	132.5	132.5	265	0.545714	NS	0
83	Tag_24724	20.3	Zjn_sc00028.1	1149349	Zjn_chr15	1656222	-	-	-	-	Zmw_sc00182.1	148397	Zmw_sc05646.1	3400	Zpz_sc02915.1	34237	H	B	B	H	H	B	H	H	H	H	H	H	A	H	B	B	A	H	H	H	A	H	B	A	A	A	A	A	A	H	B	H	H	H	A	B	A	H	H	A	B	H	B	H	B	B	B	B	H	H	H	H	H	B	H	A	A	H	A	B	A	A	H	A	H	B	H	C	B	H	B	H	B	H	B	H	H	H	A	H	H	A	H	H	H	B	A	A	A	B	H	H	H	H	B	H	B	H	H	A	H	A	H	H	H	A	B	B	B	H	A	B	H	H	H	H	H	H	H	H	H	B	A	H	B	H	H	H	A	H	A	H	A	A	A	A	B	B	H	H	B	A	H	H	B	A	H	H	H	A	H	H	A	A	H	B	B	H	A	H	A	-	A	H	-	H	A	H	B	H	H	H	H	A	H	H	H	A	B	H	B	B	A	H	A	H	C	H	A	A	B	A	A	H	H	B	H	B	B	B	H	A	B	H	B	H	B	H	-	A	H	B	H	H	A	H	A	A	A	A	H	H	H	H	A	A	H	A	B	B	A	H	B	A	H	A	B	H	H	H	H	H	A	H	H	A	B	H	H	H	H	H	A	B	B	B	B	H	D	H	H	A	H	A	A	H	H	H	B	H	H	B	H	H	H	A	A	A	B	A	B	H	H	H	B	-	B	A	A	H	-	H	A	H	H	H	D	B	A	H	B	H	B	B	H	H	H	A	H	H	A	B	H	A	H	H	H	B	A	A	H	B	B	H	B	H	H	A	H	H	H	A	H	B	H	A	H	B	H	A	H	A	B	H	H	H	A	H	B	H	H	B	H	A	A	A	H	B	H	A	A	H	B	B	H	A	B	A	B	B	H	H	H	H	H	A	B	A	H	A	A	H	H	A	A	H	H	H	H	A	H	B	A	H	H	B	B	H	B	H	H	B	H	B	B	A	H	H	H	B	A	A	H	A	A	H	B	H	H	A	B	H	A	-	H	H	B	H	B	A	H	B	B	B	H	B	B	H	H	B	A	H	A	H	A	H	A	H	H	H	A	H	H	B	H	H	H	H	H	H	H	H	H	H	H	B	H	A	H	B	D	H	H	B	H	A	H	B	H	A	H	H	B	H	A	B	A	H	A	H	B	H	H	H	B	H	B	H	H	H	H	H	H	H	A	B	H	H	B	A	H	H	A	H	B	H	H	B	H	H	A	A	H	H	A	A	H	H	A	H	131	118	270	129.75	129.75	259.5	0.472139	NS	0.0207547
84	Tag_24709	21.8	Zjn_sc00028.1	1071525	Zjn_chr15	1734046	-	-	-	-	Zmw_sc02444.1	70229	Zmw_sc00182.1	227708	Zpz_sc03704.1	22956	H	B	B	H	H	B	H	H	H	H	H	H	A	H	B	B	A	H	H	H	A	H	B	A	A	A	A	A	A	H	B	H	H	H	-	B	A	H	H	A	H	H	B	H	B	B	B	B	H	H	H	H	H	B	H	A	A	H	A	-	A	A	H	A	H	B	H	B	B	H	B	H	B	H	B	D	H	H	A	H	H	A	H	H	H	B	A	A	A	B	H	A	H	H	B	H	B	H	H	A	H	A	H	H	H	A	B	B	B	H	A	-	H	H	H	H	H	H	H	H	H	B	A	H	B	H	H	H	A	H	A	H	A	A	A	A	-	B	H	H	B	A	H	H	B	A	H	H	H	A	H	H	A	A	-	B	B	H	A	A	A	B	A	H	H	H	A	C	B	H	H	H	H	A	H	H	H	A	B	H	H	B	A	H	A	H	H	H	A	A	B	A	-	H	H	B	H	B	B	B	H	A	B	H	B	H	B	H	H	A	H	B	A	H	A	H	A	A	A	A	H	H	H	H	A	A	H	A	B	B	A	H	B	A	H	A	B	H	H	H	H	H	A	H	H	A	B	H	H	H	H	H	A	B	B	B	H	H	H	H	H	A	H	H	A	C	H	H	B	H	H	B	H	H	H	A	A	A	B	A	B	H	H	H	B	H	B	H	A	H	H	H	-	H	H	H	H	B	A	H	B	H	B	B	H	H	H	A	H	H	A	B	H	A	H	H	H	B	A	A	H	H	B	H	B	H	H	A	H	H	H	H	H	B	H	A	H	B	H	A	H	A	B	H	H	H	A	H	B	H	H	B	H	A	A	A	H	B	H	A	A	H	B	B	H	A	B	A	B	B	H	H	H	H	H	A	B	A	H	A	A	H	H	A	A	H	H	H	H	A	H	B	A	H	H	B	B	H	B	H	H	B	H	B	B	A	H	H	H	B	A	A	H	A	A	H	B	H	H	A	B	H	A	H	H	H	B	H	B	A	H	B	B	B	H	B	B	H	H	B	A	H	A	H	-	A	A	C	H	H	A	D	H	B	H	H	H	H	H	H	H	H	H	H	H	B	H	A	H	B	A	B	H	B	-	A	H	B	H	A	H	H	-	H	A	B	A	A	A	H	H	H	H	H	B	H	B	H	H	H	H	H	H	H	A	B	H	H	B	-	H	H	A	H	H	H	H	B	H	H	A	A	H	H	A	A	H	H	A	H	129	111	274	128.5	128.5	257	0.172931	NS	0.0301887
85	Tag_24708u	21.8	Zjn_sc00028.1	1061480	Zjn_chr15	1744091	5A	20141348	5B	6780506	Zmw_sc06525.1	3208	Zmw_sc00182.1	237316	Zpz_sc03704.1	3183	H	B	B	H	H	B	H	H	H	H	H	H	A	H	B	B	A	H	H	H	A	H	B	A	A	A	A	A	A	H	B	H	H	H	A	B	A	H	H	A	H	H	B	H	B	B	B	B	H	H	H	H	H	B	H	A	A	H	A	B	A	A	H	A	H	B	H	C	B	H	B	H	B	H	B	H	H	H	A	H	H	A	H	H	H	B	A	A	A	B	H	A	H	H	B	H	B	H	H	A	H	A	H	H	H	A	B	B	B	H	A	B	H	H	H	H	H	H	H	H	H	B	A	H	B	H	H	H	A	H	A	H	A	A	A	A	B	B	H	H	B	A	H	H	B	A	H	H	H	A	H	H	A	A	H	B	B	H	A	A	A	B	A	H	H	H	A	H	B	H	H	H	H	A	H	H	H	A	B	H	H	B	A	H	A	H	H	H	A	A	B	A	A	H	H	B	H	B	B	B	H	A	B	H	B	H	B	H	H	A	H	B	A	H	A	H	A	A	A	A	H	H	H	H	A	A	H	A	B	B	A	H	B	A	H	A	B	H	H	H	H	H	A	H	H	A	B	H	H	H	H	H	A	B	B	B	H	H	H	H	H	A	H	H	A	H	H	H	B	H	H	B	H	H	H	A	A	A	B	A	B	H	H	H	B	H	B	A	A	H	H	H	A	H	H	H	H	B	A	H	B	H	B	B	H	H	H	A	H	H	A	B	H	A	H	H	H	B	A	A	H	H	B	H	B	H	H	A	H	H	H	H	H	B	H	A	H	B	H	A	H	A	B	H	H	H	A	H	B	H	H	B	H	A	A	A	H	B	H	A	A	H	B	B	H	A	B	A	B	B	H	H	H	H	H	A	B	A	H	A	A	H	H	A	A	H	H	H	H	A	H	B	A	H	H	B	B	H	B	H	H	B	H	B	B	A	H	H	H	B	A	A	H	A	A	H	B	H	H	A	B	H	A	H	H	H	B	H	B	A	H	B	B	B	H	B	B	H	H	B	A	H	A	H	A	A	A	H	H	H	A	H	H	B	H	H	H	H	H	H	H	H	H	H	H	B	H	A	H	B	A	B	H	B	H	A	H	B	H	A	H	H	B	H	A	B	A	A	A	H	H	H	H	H	B	H	B	H	H	H	H	H	H	H	A	B	H	H	B	A	H	H	A	H	H	H	H	B	H	H	A	A	H	H	A	A	H	H	A	H	135	114	280	132.25	132.25	264.5	0.175176	NS	0.00188679
86	Tag_24706u	22	Zjn_sc00028.1	1054369	Zjn_chr15	1751202	5A	20189684	5B	18056144	Zmw_sc00182.1	245047	-	-	Zpz_sc02852.1	18131	H	B	B	H	H	B	H	H	H	H	H	H	D	H	B	B	A	H	H	H	A	H	B	A	A	A	A	A	A	H	B	H	H	H	A	B	A	H	H	A	H	H	B	H	B	B	B	B	H	H	A	H	H	B	H	A	A	H	A	B	A	A	H	A	H	B	H	B	B	H	B	H	B	H	B	H	H	H	A	H	H	A	H	H	H	B	A	A	A	B	H	A	H	H	B	H	B	H	H	A	H	A	H	H	H	A	B	B	B	H	A	B	H	H	H	H	H	H	H	H	H	B	A	H	B	H	H	H	A	H	A	H	A	A	A	A	B	B	H	H	B	A	H	H	H	A	H	H	H	A	H	H	A	A	H	B	B	H	A	A	A	B	A	H	H	H	A	H	B	H	H	H	H	A	H	H	H	A	B	H	H	B	A	H	A	H	H	H	A	A	B	A	A	H	H	B	H	B	B	B	H	A	B	H	B	H	B	H	H	A	H	B	A	H	A	H	A	A	A	A	H	H	H	H	A	A	H	A	B	B	A	H	B	A	H	A	B	H	H	H	H	H	A	H	H	A	B	H	H	H	H	H	A	B	B	B	H	H	H	H	H	A	H	H	A	H	H	H	B	H	H	B	H	H	H	A	A	A	B	A	B	H	H	H	B	H	B	A	A	H	H	H	A	H	H	H	H	B	A	H	B	H	B	B	H	H	H	A	H	H	A	B	H	A	H	H	H	B	A	A	H	H	B	H	B	H	H	A	H	H	H	H	H	B	H	A	H	B	H	A	H	A	B	H	H	H	A	H	B	H	H	B	H	A	A	A	H	B	H	A	A	H	B	B	H	A	B	A	B	B	H	H	H	H	H	A	B	A	H	A	A	H	H	A	A	H	H	H	H	A	H	B	A	H	H	B	B	H	B	H	H	B	H	B	B	A	H	H	H	B	A	A	H	A	A	H	B	H	H	A	B	H	A	H	H	H	B	H	B	A	H	B	B	B	H	B	B	H	H	B	A	H	A	H	A	A	A	H	H	H	A	H	H	B	H	H	H	H	H	H	H	H	H	H	H	B	H	A	H	B	A	B	H	B	H	A	H	B	H	A	H	H	B	H	A	B	A	A	A	H	H	H	H	H	B	H	B	H	H	H	H	H	H	H	A	B	H	H	B	A	H	H	A	H	H	H	H	B	H	H	A	A	H	H	A	A	H	H	A	H	135	114	280	132.25	132.25	264.5	0.175176	NS	0.00188679
87	Tag_24704	22.3	Zjn_sc00028.1	1042669	Zjn_chr15	1762902	-	-	-	-	Zmw_sc03714.1	38348	Zmw_sc00182.1	256580	Zpz_sc02127.1	50099	-	B	B	H	H	B	H	-	H	H	H	H	A	H	B	B	A	H	-	H	A	H	B	A	A	A	D	A	A	H	B	H	-	H	-	-	A	H	H	A	H	H	B	H	B	B	B	B	H	H	A	H	H	B	-	A	A	H	A	-	A	A	H	A	H	B	H	B	B	H	B	H	B	H	-	H	H	H	A	H	H	A	H	H	H	B	-	-	A	B	-	A	H	H	B	H	B	H	H	A	H	A	H	H	H	A	B	B	B	H	A	-	H	H	H	H	H	H	H	-	H	-	A	H	B	H	H	H	A	-	A	H	A	A	A	A	-	B	H	H	B	A	H	H	H	A	H	H	H	A	-	H	A	A	-	B	B	-	A	A	A	B	A	H	H	H	A	H	B	H	H	H	H	A	H	H	H	A	B	H	H	B	-	H	A	H	-	-	A	A	H	A	-	H	H	B	H	B	B	B	H	-	B	H	B	H	B	H	H	A	H	B	A	H	A	H	A	A	-	A	H	H	H	H	A	A	H	A	-	B	A	H	B	A	H	A	B	H	H	H	H	D	A	H	H	A	B	H	H	H	H	H	A	B	B	B	H	H	H	H	H	A	H	H	A	H	H	H	B	H	H	B	H	H	H	A	A	A	B	A	-	H	D	H	-	H	B	A	A	H	H	H	A	H	H	H	H	B	A	H	B	H	B	-	H	H	H	D	H	H	A	B	H	A	H	-	A	B	A	A	-	H	B	H	B	H	D	A	H	H	H	H	H	B	H	A	H	B	H	A	H	A	H	H	H	H	A	C	B	H	H	B	H	A	D	A	H	B	H	A	A	H	B	B	H	A	B	A	B	B	H	H	H	H	H	A	B	A	H	A	A	H	H	-	A	H	H	H	H	A	H	B	A	H	H	-	B	H	B	D	H	B	D	B	B	A	H	H	H	B	-	A	H	A	A	H	B	H	H	A	B	H	A	H	H	H	-	H	B	A	H	B	B	B	H	B	B	H	H	B	A	H	A	H	A	A	A	H	H	H	A	H	H	B	H	H	H	H	H	H	H	H	H	H	H	B	H	A	H	B	A	B	-	B	H	A	-	-	-	A	H	H	B	H	A	B	A	A	A	H	H	H	H	H	B	H	B	H	H	-	H	-	H	H	A	B	H	H	B	-	H	H	H	H	H	H	H	B	H	H	A	A	H	H	A	A	H	H	A	H	123	99	256	119.5	119.5	239	0.0894365	NS	0.0981132
88	Tag_24701	22.3	Zjn_sc00028.1	1026743	Zjn_chr15	1778828	5A	20496842	5B	18460659	Zmw_sc03714.1	22961	-	-	Zpz_sc02127.1	35188	H	B	B	H	H	B	H	H	H	H	H	H	A	H	B	B	A	H	H	H	A	H	B	A	A	A	A	A	A	H	B	H	H	H	A	B	A	H	H	A	H	H	B	H	B	B	B	B	H	H	A	H	H	B	H	A	A	H	A	B	A	A	H	A	H	B	H	B	B	H	B	H	B	H	B	H	H	H	A	H	H	A	H	H	H	B	A	A	A	B	H	A	H	H	B	H	B	H	H	A	H	A	H	H	H	A	B	B	B	H	A	B	H	H	H	H	H	H	H	H	H	B	A	H	B	H	H	H	A	H	A	H	A	A	A	A	B	B	H	H	B	D	H	H	H	A	H	H	H	A	H	H	A	A	D	B	B	H	A	A	A	C	A	H	H	H	A	H	B	H	H	H	H	A	H	H	H	A	B	H	H	B	A	H	A	H	H	H	A	A	B	A	A	H	H	B	H	B	B	B	H	A	B	H	B	H	B	H	H	A	H	B	A	H	A	H	A	A	A	A	H	H	H	H	A	A	H	A	B	B	A	H	B	A	H	A	B	H	H	H	H	H	A	H	H	A	B	H	H	H	H	H	A	B	B	B	H	H	H	H	H	A	H	H	A	H	H	H	B	H	H	B	H	H	H	A	A	A	B	A	B	H	H	H	B	H	B	A	A	H	H	H	A	H	H	H	H	B	A	H	B	H	B	B	H	H	H	A	H	H	A	B	H	A	H	H	A	B	A	D	H	H	B	H	B	H	H	A	H	H	H	H	H	B	H	A	H	B	H	A	H	A	H	H	H	H	A	H	B	H	H	B	H	A	A	A	H	B	H	A	A	H	B	B	H	A	B	A	B	B	H	H	H	H	H	A	B	A	H	A	A	H	H	A	A	H	H	H	H	A	H	B	A	H	H	B	B	H	B	H	H	B	H	B	B	A	H	H	H	B	A	A	H	A	A	H	B	H	H	A	B	H	A	H	H	H	B	H	B	A	H	B	B	B	H	B	B	H	H	B	A	H	A	H	A	A	A	H	H	H	A	H	H	B	H	H	H	H	H	H	H	H	H	H	H	B	H	A	H	B	D	B	H	B	H	A	H	B	H	A	H	H	B	H	A	B	A	A	A	H	H	H	H	H	B	H	B	H	H	H	H	H	H	H	A	B	H	H	B	A	H	H	H	H	H	H	H	B	H	H	A	A	H	H	A	A	H	H	A	H	133	112	280	131.25	131.25	262.5	0.134436	NS	0.00943396
89	Tag_24698	22.4	Zjn_sc00028.1	1011731	Zjn_chr15	1793840	5A	20637545	5B	18585443	Zmw_sc05719.1	12056	Zmw_sc03714.1	8613	Zpz_sc02127.1	21140	H	B	B	H	H	B	H	H	H	H	H	H	A	C	B	B	A	H	H	H	A	H	B	A	A	A	A	A	A	H	B	H	H	H	A	B	A	H	H	A	H	H	B	H	B	B	-	B	H	H	A	H	H	B	H	A	A	H	A	B	A	-	H	A	H	B	H	B	B	H	B	H	B	H	B	H	H	H	A	H	H	A	H	H	H	B	A	A	A	B	H	A	H	H	B	H	B	H	H	A	H	A	H	H	H	A	B	B	B	H	A	B	H	H	H	H	H	H	H	H	H	B	A	H	B	H	H	H	A	H	A	H	A	A	A	A	B	B	H	H	B	A	H	H	H	A	H	H	H	A	H	H	A	A	H	B	B	H	A	A	A	-	A	H	-	H	A	H	B	-	H	H	H	A	H	H	H	A	B	H	H	B	A	H	A	H	H	H	A	A	B	A	A	H	H	B	H	C	B	B	H	A	B	H	B	H	B	H	-	A	H	B	A	H	A	H	A	A	A	A	H	-	H	-	A	A	H	A	B	B	-	H	B	A	H	A	B	H	H	H	H	H	-	H	H	A	B	H	H	H	H	H	A	B	B	B	H	H	H	H	H	A	H	H	A	H	C	H	B	H	H	B	H	H	-	A	A	-	B	A	B	H	H	H	B	H	B	A	A	H	-	H	A	H	H	H	-	B	A	H	B	H	B	B	H	H	H	A	H	H	A	B	H	A	H	H	-	B	A	-	H	H	B	H	H	H	H	A	H	H	H	H	H	B	H	A	H	B	-	A	H	-	-	H	H	-	A	H	B	H	-	B	-	A	A	A	H	-	H	A	A	H	B	B	-	A	B	A	B	B	H	H	H	-	H	-	B	A	H	A	A	H	-	A	-	H	H	H	H	-	H	B	A	H	H	B	B	H	B	H	H	B	H	B	B	A	H	H	H	B	A	A	H	A	A	H	B	H	H	A	B	H	A	-	H	H	B	H	B	A	A	B	B	B	H	B	B	H	H	B	A	H	A	H	A	A	A	H	H	H	A	H	H	B	H	H	H	H	H	H	H	H	H	H	H	B	H	A	H	B	A	B	H	B	H	A	H	B	H	A	H	H	B	H	A	B	A	A	A	H	H	H	H	H	B	H	B	H	H	H	H	H	-	H	A	B	H	H	B	A	H	H	-	H	H	H	H	B	H	H	A	A	H	H	A	A	H	H	A	H	127	108	260	123.75	123.75	247.5	0.256505	NS	0.0660377
90	Tag_24695	22.7	Zjn_sc00028.1	981535	Zjn_chr15	1824036	-	-	-	-	Zmw_sc05573.1	19230	-	-	Zpz_sc02111.1	56589	H	B	B	H	H	B	H	H	H	H	H	H	A	H	B	B	A	H	H	H	A	H	B	A	A	A	D	A	A	H	B	H	H	H	A	B	A	H	H	A	H	H	B	H	B	B	-	B	H	H	A	H	H	B	H	A	A	H	A	B	A	A	H	A	H	B	H	B	B	H	B	H	B	H	B	H	H	H	A	H	H	A	H	H	H	B	A	A	A	B	H	A	H	H	B	H	B	-	H	A	H	A	H	H	H	A	B	B	B	H	D	B	H	H	H	H	H	H	H	H	H	B	A	H	B	H	H	H	A	H	A	H	A	A	A	A	B	B	H	H	B	H	H	H	H	A	-	H	H	A	H	H	A	A	H	B	B	H	A	A	A	-	A	H	-	H	A	H	B	-	H	C	H	A	H	H	H	A	B	H	H	B	A	H	A	H	H	H	A	A	B	A	A	H	H	B	H	B	-	B	H	A	B	H	B	H	B	H	H	A	H	B	A	B	A	H	A	A	A	A	H	-	H	H	A	A	H	A	B	B	A	H	B	A	H	A	B	H	H	D	H	H	A	H	H	A	B	H	H	H	H	H	A	B	B	B	H	H	H	H	H	A	H	H	A	H	H	H	B	H	H	B	H	H	D	A	A	-	B	A	B	H	H	H	B	-	B	A	A	H	-	H	A	H	H	H	-	B	A	H	B	H	B	B	-	H	H	A	C	H	A	B	H	A	H	H	-	B	A	A	H	-	B	H	B	H	H	A	H	H	H	H	H	B	H	A	H	B	H	A	H	A	H	H	H	H	A	H	B	H	-	B	H	A	D	A	H	B	H	A	A	H	B	B	H	A	B	A	B	B	H	H	H	H	H	A	B	A	H	A	A	H	-	A	-	H	H	H	H	A	H	B	H	H	H	B	B	H	B	H	H	B	H	B	B	A	H	H	H	B	A	A	H	A	A	H	B	H	H	A	B	H	A	H	H	H	B	H	B	A	A	B	B	B	B	B	B	H	H	B	A	H	A	H	A	A	A	H	H	H	A	H	H	B	H	H	H	H	H	H	H	H	-	H	H	B	H	A	H	B	A	B	H	B	H	A	H	B	H	A	H	H	B	C	A	B	A	A	A	H	H	H	H	H	B	-	B	H	H	H	H	H	H	H	A	B	H	H	B	A	H	H	-	D	H	H	H	B	H	H	A	A	H	H	A	A	H	H	A	H	129	112	259	125	125	250	0.405757	NS	0.0566038
91	Tag_24675	24.4	Zjn_sc00028.1	822574	Zjn_chr15	1982997	-	-	-	-	Zmw_sc00474.1	107262	-	-	Zpz_sc02226.1	31488	H	B	B	H	H	B	B	H	H	H	H	H	A	H	B	B	A	H	H	H	A	H	B	A	A	A	A	A	A	H	B	H	H	H	A	B	A	H	H	A	H	H	B	H	B	B	B	B	H	H	A	H	H	B	H	A	A	H	A	-	A	A	H	A	H	B	H	B	H	H	B	H	B	H	B	H	H	H	A	H	H	A	H	H	H	B	A	A	A	B	H	A	H	H	B	H	B	H	H	A	H	A	H	H	H	A	B	B	B	H	A	B	H	H	H	H	H	H	H	H	H	B	A	H	B	H	H	H	A	H	A	H	A	A	A	A	H	B	H	H	B	A	H	H	H	A	H	H	H	A	H	H	A	A	H	H	B	-	A	A	A	B	H	H	H	H	A	H	B	H	H	H	H	A	H	H	H	H	B	H	H	B	A	H	A	H	H	H	A	A	B	A	-	H	H	B	A	B	B	B	H	A	B	H	B	H	B	H	H	A	H	B	A	B	A	H	A	A	A	A	H	B	H	B	A	A	H	A	-	B	A	H	B	A	A	A	B	H	H	H	H	H	A	H	H	A	B	A	H	H	H	H	A	B	B	B	H	H	H	H	H	A	H	H	A	H	H	H	B	H	H	B	H	H	H	A	A	A	B	A	B	H	H	H	C	H	B	-	A	H	H	H	A	H	H	H	H	B	A	H	B	H	B	B	H	H	H	A	H	A	A	B	H	A	H	H	A	B	A	A	H	H	B	A	B	H	H	A	H	H	H	H	H	B	H	A	H	B	H	A	H	A	H	H	B	H	A	H	B	H	H	B	B	A	A	A	H	B	H	A	A	H	B	B	H	A	B	A	B	B	H	H	H	H	H	A	B	A	H	A	A	H	H	A	A	H	H	H	H	A	H	B	H	H	H	B	B	H	B	H	H	B	H	B	B	A	H	H	A	B	A	A	H	A	A	H	B	H	H	A	B	H	A	H	B	H	B	H	B	A	A	B	B	B	B	B	B	H	H	B	A	H	A	H	-	A	A	H	H	H	H	H	H	B	H	H	H	H	H	H	H	H	H	H	H	B	H	A	-	B	A	B	H	B	H	A	H	B	H	A	C	H	B	H	H	B	A	A	A	H	H	H	H	H	B	H	B	H	H	-	H	H	H	H	A	B	H	H	B	A	H	H	H	H	H	H	H	B	H	H	D	A	H	H	A	A	H	H	A	H	134	115	270	129.75	129.75	259.5	0.326142	NS	0.0207547
92	Tag_24673r	24.5	Zjn_sc00028.1	796175	Zjn_chr15	2009396	5A	21184101	5B	19657157	Zmw_sc00025.1	165533	Zmw_sc00474.1	143973	Zpz_sc00709.1	122185	H	B	B	H	H	B	H	H	H	H	H	H	A	H	B	B	A	H	H	H	A	H	B	A	A	A	A	A	A	H	B	H	H	H	A	B	A	H	H	A	H	H	B	H	B	B	B	B	H	H	A	H	H	B	H	A	A	H	A	B	A	A	H	A	H	B	H	B	H	H	B	H	B	H	B	H	H	H	A	H	H	A	H	H	H	B	A	A	A	B	H	A	H	H	B	H	B	H	H	A	H	A	H	H	H	A	B	B	B	H	A	B	H	H	H	H	H	H	H	H	H	B	A	H	B	H	H	H	A	H	A	H	A	A	A	A	H	B	H	H	B	A	H	H	H	A	H	H	H	A	H	H	A	A	H	H	B	H	A	A	A	B	H	H	H	H	A	H	B	H	H	H	H	A	H	C	H	H	B	H	H	B	A	H	A	H	H	H	A	A	B	A	A	H	H	B	A	B	B	B	H	A	B	H	B	H	B	H	H	A	H	B	A	B	A	H	A	A	A	A	H	B	H	B	A	A	H	A	B	B	A	H	B	A	A	A	B	H	H	H	H	H	A	H	H	A	B	A	H	H	H	H	A	B	B	B	H	H	H	H	H	A	H	H	D	H	H	H	B	H	H	B	H	H	H	A	A	A	B	A	B	H	H	H	B	H	B	A	A	H	H	H	A	H	H	H	H	B	A	H	B	H	B	B	H	H	H	A	H	A	A	B	H	A	H	H	A	B	A	A	H	H	B	A	B	H	H	A	H	H	H	H	H	B	H	A	H	B	H	A	H	A	H	H	B	H	A	H	B	H	H	B	B	A	A	A	H	B	H	A	A	H	B	B	H	A	B	A	B	B	H	H	H	H	H	H	B	A	H	A	A	H	H	A	A	H	H	H	H	A	H	B	H	H	H	B	B	H	B	H	H	B	H	B	B	A	H	H	A	B	A	A	H	A	A	H	B	H	H	A	B	H	A	H	B	H	B	H	B	A	A	B	B	B	B	B	B	H	H	B	A	H	A	H	A	A	A	H	H	H	H	H	H	B	H	H	H	H	H	H	H	H	H	H	H	B	H	A	H	B	A	B	H	B	H	A	H	B	H	A	H	H	B	H	H	B	A	A	A	H	H	H	H	H	B	H	B	H	H	H	H	H	H	H	A	B	H	H	B	A	H	H	H	H	H	H	H	B	H	H	A	A	H	H	A	A	H	H	A	H	136	117	275	132	132	264	0.319166	NS	0.00377358
93	Tag_24661	24.7	Zjn_sc00028.1	706839	Zjn_chr15	2098732	5A	21343189	5B	19767670	Zmw_sc02297.1	29719	Zmw_sc00025.1	52816	Zpz_sc00404.1	88462	H	B	B	H	H	B	H	H	H	H	H	H	A	H	B	B	A	H	H	H	A	H	B	A	A	A	A	A	A	H	B	H	H	H	A	B	D	H	H	H	H	H	B	H	B	B	B	B	H	H	A	H	H	B	H	A	A	H	A	B	A	A	H	A	H	B	H	B	H	H	B	H	B	H	B	H	H	H	A	H	H	A	H	H	H	B	A	A	A	B	H	A	H	H	B	H	B	H	H	A	H	A	H	H	H	A	B	B	B	H	A	B	H	H	H	H	H	H	H	H	H	B	A	H	B	H	H	H	A	H	H	H	A	A	A	A	H	B	H	H	B	D	H	H	H	A	H	H	H	A	H	H	A	A	H	H	B	H	A	A	A	C	H	H	H	H	A	H	B	H	H	H	H	A	H	H	H	H	B	H	H	B	A	H	A	H	H	H	A	A	B	A	A	H	H	B	A	B	B	B	H	A	B	H	B	H	B	H	H	A	H	B	A	B	A	H	A	A	A	A	H	B	H	B	A	A	H	A	B	B	A	H	B	A	A	A	B	H	H	H	H	H	A	H	H	A	B	A	H	H	H	H	A	B	B	B	H	H	H	H	H	A	H	H	A	H	H	H	B	H	H	B	H	H	H	A	A	A	B	A	B	H	H	H	B	H	B	A	A	H	H	H	A	H	H	H	H	B	A	H	B	H	B	B	H	H	H	A	H	A	A	B	H	A	H	H	A	B	A	A	H	H	B	A	B	H	H	A	H	H	H	H	H	B	H	A	H	B	H	A	H	A	H	H	B	H	A	H	B	H	H	B	B	A	A	A	H	B	H	A	A	H	B	B	H	A	B	A	B	B	H	H	H	H	H	H	B	A	H	A	A	H	H	A	A	H	H	H	H	A	H	B	H	H	H	B	B	H	B	H	H	B	H	B	B	A	H	H	A	B	A	A	H	A	A	H	B	H	H	A	B	H	A	H	B	H	B	H	B	A	A	B	B	B	B	B	B	H	H	B	A	H	A	H	A	A	A	H	H	H	H	H	H	B	H	H	H	H	H	H	H	H	H	H	H	B	H	A	H	B	A	B	H	B	H	A	H	B	H	A	H	H	B	H	H	B	A	A	A	H	H	H	H	H	B	H	B	H	H	H	H	H	H	H	A	B	H	H	B	A	H	H	H	H	H	H	H	B	H	H	D	A	H	H	A	A	H	H	A	H	132	116	278	131.5	131.5	263	0.261269	NS	0.00754717
94	Tag_24653	24.7	Zjn_sc00028.1	645215	Zjn_chr15	2160356	-	-	-	-	Zmw_sc03694.1	39627	-	-	Zpz_sc00973.1	4971	H	B	B	H	H	B	H	C	H	H	H	H	A	H	B	B	A	H	H	H	A	H	B	A	A	A	D	A	A	H	B	H	H	H	A	B	A	H	H	C	H	H	B	H	B	B	B	B	H	H	A	H	H	B	H	A	A	H	A	B	A	A	H	A	H	B	H	B	H	H	B	H	B	H	B	H	H	H	A	H	H	A	H	H	H	B	A	A	A	B	H	A	H	H	B	H	B	H	H	A	H	A	H	H	H	A	B	B	B	H	A	B	H	H	H	H	H	H	H	H	H	B	A	H	B	H	H	C	A	H	H	H	A	A	A	A	H	B	H	H	B	A	H	H	H	A	H	H	H	A	H	C	A	A	H	H	B	H	A	A	A	B	H	H	H	H	A	H	B	H	H	H	H	A	H	H	H	H	B	H	H	B	A	H	D	H	H	H	A	A	B	A	A	H	H	B	A	B	B	B	H	A	B	C	B	H	B	H	H	A	H	B	A	B	A	H	A	A	A	A	H	B	H	B	A	A	H	A	B	B	A	H	B	A	A	A	B	H	H	H	H	H	A	H	H	A	B	A	H	H	H	H	A	B	B	B	H	H	H	H	H	D	H	H	A	H	H	H	B	H	H	B	H	H	H	A	A	A	B	A	B	H	H	H	B	H	B	A	A	H	H	H	A	H	H	H	H	B	A	H	B	H	B	B	H	H	H	D	H	A	A	B	H	A	H	H	A	B	A	A	C	H	B	A	B	H	H	A	H	H	H	H	H	B	H	A	H	B	H	A	H	A	H	H	B	H	A	H	B	H	H	B	B	A	A	A	H	B	H	A	A	H	B	B	H	A	B	A	B	B	H	H	H	H	H	H	B	A	C	A	A	H	H	A	A	H	H	C	H	A	H	B	H	H	H	B	B	H	B	H	H	B	H	B	B	A	H	H	A	B	A	A	H	A	A	H	B	H	H	A	B	H	A	H	B	H	B	H	B	A	A	B	B	B	B	B	B	H	H	B	A	H	A	H	-	A	A	H	H	H	H	H	H	B	H	H	H	H	H	H	H	H	H	H	H	B	H	A	H	B	D	B	H	B	H	A	H	B	H	A	H	H	B	H	H	B	A	A	A	H	H	H	H	H	B	H	B	H	H	H	H	H	H	H	A	B	H	H	B	A	H	H	H	H	H	H	H	B	H	H	D	A	H	H	A	A	H	H	A	H	128	117	270	128.75	128.75	257.5	0.430957	NS	0.0283019
95	Tag_24649	24.7	Zjn_sc00028.1	621398	Zjn_chr15	2184173	5A	22320321	-	-	Zmw_sc03694.1	16260	Zmw_sc05252.1	6060	Zpz_sc00404.1	168360	H	B	B	H	H	B	H	H	H	H	H	H	A	H	B	B	A	H	H	H	A	H	B	A	A	A	A	A	A	H	B	H	H	H	A	B	A	H	H	H	H	H	B	H	B	B	B	B	H	H	A	H	H	B	H	A	A	H	A	B	A	A	H	A	H	B	H	B	H	H	B	H	B	H	B	H	H	H	A	H	H	A	H	H	H	B	A	A	A	B	H	A	H	H	B	H	B	H	H	A	H	A	H	H	H	A	B	B	B	H	A	B	H	H	H	H	H	H	H	H	H	B	A	H	B	H	H	H	A	H	H	H	A	A	A	A	H	B	H	H	B	A	H	H	H	A	H	H	H	A	H	H	A	A	H	H	B	H	A	A	A	B	H	H	H	H	A	H	B	H	H	H	H	A	H	H	H	H	B	H	H	B	A	H	A	H	H	H	A	A	B	A	A	H	H	B	A	B	B	B	H	A	B	H	B	H	B	H	H	A	H	B	A	B	A	H	A	A	A	A	H	B	H	B	A	A	H	A	B	B	A	H	B	A	A	A	B	H	H	H	H	H	A	H	H	A	B	A	H	H	H	H	A	B	B	B	H	H	H	H	H	A	H	H	A	H	H	H	B	H	H	B	H	H	H	A	A	A	B	A	B	H	H	H	B	H	B	A	A	H	H	H	A	H	H	H	H	B	A	H	B	H	B	B	H	H	H	A	H	A	A	B	H	A	H	H	A	B	A	A	H	H	B	A	B	H	H	A	H	H	H	H	H	B	H	A	H	B	H	A	H	A	H	H	B	H	A	H	B	H	H	B	B	A	A	A	H	B	H	A	A	H	B	B	H	A	B	A	B	B	H	H	H	H	H	H	B	A	H	A	A	H	H	A	A	H	H	H	H	A	H	B	H	H	H	B	B	H	B	H	H	B	H	B	B	A	H	H	A	B	A	A	H	A	A	H	B	H	H	A	B	H	A	H	B	H	B	H	B	A	A	B	B	B	B	B	B	H	H	B	A	H	A	H	A	A	A	H	H	H	H	H	H	B	H	H	H	H	H	H	H	H	H	H	H	B	H	A	H	B	A	B	H	B	H	A	H	B	H	A	H	H	B	H	H	B	A	A	A	H	H	H	H	H	B	H	B	H	H	H	H	H	H	H	A	B	H	H	B	A	H	H	H	H	H	H	H	B	H	H	A	A	H	H	A	A	H	H	A	H	135	117	278	132.5	132.5	265	0.286775	NS	0
96	Tag_24646ur	24.9	Zjn_sc00028.1	596790	Zjn_chr15	2208781	-	-	-	-	Zmw_sc01625.1	6408	-	-	Zpz_sc00287.1	206293	H	B	B	H	H	B	H	H	H	H	H	H	A	H	B	B	A	H	H	H	A	H	B	A	A	A	A	H	A	H	B	H	H	H	A	B	A	H	H	H	H	H	B	H	B	B	C	B	H	H	A	H	H	B	H	A	A	H	A	B	A	A	H	A	H	B	H	B	H	H	B	H	B	H	B	H	H	H	A	H	H	A	H	H	H	B	A	A	A	B	H	A	H	H	B	H	B	H	H	A	H	A	H	H	H	A	B	B	B	H	D	B	H	H	H	H	H	H	H	H	H	B	A	H	B	H	H	H	A	H	H	H	A	A	A	A	H	B	H	H	B	A	H	H	H	A	B	H	H	A	H	H	A	A	H	H	B	H	A	A	A	C	H	H	H	H	A	H	B	H	H	H	H	A	H	H	H	H	B	H	H	B	A	H	A	H	H	H	A	A	B	A	A	H	H	B	A	B	B	B	H	A	B	H	B	H	B	H	H	A	H	B	A	B	A	H	A	A	A	A	H	B	H	B	A	A	H	A	B	B	A	H	B	A	A	A	B	H	H	H	H	H	A	H	H	A	B	A	H	H	H	H	A	B	B	B	H	H	H	H	H	A	H	H	A	H	H	H	B	H	H	B	H	H	H	A	A	A	B	A	B	H	H	H	B	H	B	A	A	H	H	H	A	H	H	H	H	B	A	H	B	H	B	B	H	H	H	A	H	A	A	B	H	A	H	H	A	B	A	A	H	H	B	A	B	H	H	A	H	H	H	H	H	B	H	A	H	B	H	A	H	A	H	H	B	H	A	H	B	H	H	B	B	A	A	A	H	B	H	A	A	H	B	B	H	A	B	A	B	B	H	H	H	H	H	H	B	A	H	A	A	H	H	A	A	H	H	H	H	A	H	B	H	H	H	B	B	H	B	H	H	B	H	B	B	A	H	H	A	B	A	A	H	A	A	H	B	H	H	A	B	H	A	H	B	H	B	H	B	A	A	B	B	B	B	B	B	H	H	B	A	H	A	H	A	A	A	H	H	H	H	H	H	B	H	H	H	H	H	H	H	H	H	H	H	B	H	A	H	B	A	B	H	B	H	A	H	B	H	A	H	H	B	H	H	B	A	A	A	H	H	H	H	H	B	H	B	H	H	H	H	H	H	H	A	B	H	H	B	A	H	H	H	H	H	H	H	B	H	H	A	A	H	H	A	A	H	H	A	H	133	116	278	131.75	131.75	263.5	0.260201	NS	0.00566038
97	Tag_24645	24.9	Zjn_sc00028.1	577124	Zjn_chr15	2228447	5A	22617627	5B	21564874	Zmw_sc06075.1	7581	Zmw_sc01625.1	26045	Zpz_sc00287.1	185738	H	B	B	H	H	B	H	H	H	H	H	H	A	H	B	B	A	H	H	H	A	H	B	A	A	A	D	H	A	H	B	H	H	H	A	B	A	H	H	H	H	H	B	H	B	B	B	B	H	H	A	H	H	B	H	A	A	H	A	B	A	A	H	A	H	B	H	B	H	H	B	H	B	H	B	H	H	H	A	H	H	A	H	H	H	B	A	A	A	B	H	A	H	H	B	H	B	H	H	A	H	A	H	H	H	A	B	B	B	H	A	B	H	H	H	H	H	H	H	H	H	B	A	H	B	H	H	H	A	H	H	H	A	A	A	A	H	B	H	H	B	A	H	H	H	A	B	H	H	A	H	H	A	A	H	H	B	H	A	A	A	B	H	H	H	H	A	H	B	H	H	H	H	A	H	H	H	H	B	H	H	B	A	H	A	H	H	H	A	A	B	A	A	H	H	B	A	B	B	B	H	A	B	H	B	H	B	H	H	A	H	B	A	B	A	H	A	A	A	A	H	B	H	B	A	A	H	A	B	B	A	H	B	A	A	A	B	H	H	H	H	H	A	H	H	A	B	A	H	H	H	H	A	B	B	B	H	H	H	H	H	A	H	H	D	H	H	H	B	H	H	B	H	H	H	A	A	A	B	A	B	H	H	H	B	H	B	A	A	H	H	H	A	H	H	H	H	B	A	H	B	H	B	B	H	H	H	A	H	A	A	B	H	A	H	H	A	B	A	A	H	H	B	A	B	H	H	A	H	H	H	H	H	B	H	A	H	B	H	A	H	A	H	H	B	H	A	H	B	H	H	B	B	A	A	A	H	B	H	A	A	H	B	B	H	A	B	A	B	B	H	H	H	H	H	H	B	A	H	A	A	H	H	A	A	H	H	H	H	A	H	B	H	H	H	B	B	H	B	H	H	B	H	B	B	A	H	H	A	B	A	A	H	A	A	H	B	H	H	A	B	H	A	H	B	H	B	H	B	A	A	B	B	B	B	B	B	H	H	B	A	H	A	H	A	A	A	H	H	H	H	H	H	B	H	H	H	H	H	H	H	H	H	H	H	B	H	A	H	B	A	B	H	B	H	A	H	B	H	A	H	H	B	H	H	B	A	A	A	H	H	H	H	H	B	H	B	H	H	H	H	H	H	H	A	B	H	H	B	A	H	H	H	H	H	H	H	B	H	H	A	A	H	H	A	A	H	H	A	H	132	118	278	132	132	264	0.328363	NS	0.00377358
98	Tag_24643	24.9	Zjn_sc00028.1	575400	Zjn_chr15	2230171	5A	22621084	5B	21569865	Zmw_sc01625.1	27805	Zmw_sc06075.1	6124	Zpz_sc00287.1	184281	H	B	B	H	H	B	H	H	H	H	H	H	A	H	B	B	A	H	H	H	A	H	B	A	A	A	A	H	A	H	B	H	H	H	A	B	A	H	H	H	H	H	B	H	B	B	B	B	H	H	A	H	H	B	H	A	A	H	A	B	A	A	H	A	H	B	H	B	H	H	B	H	B	H	B	H	H	H	A	H	H	A	H	H	H	B	A	A	A	B	H	A	H	H	B	H	B	H	H	A	H	A	H	H	H	A	B	B	B	H	A	B	H	H	H	H	H	H	H	H	H	B	A	H	B	H	H	H	A	H	H	H	A	A	A	A	H	B	H	H	B	A	H	H	H	A	B	H	H	A	H	H	A	A	H	H	B	H	A	A	A	-	H	H	H	H	A	H	B	H	H	H	H	A	H	H	H	H	B	H	H	B	A	H	A	H	H	H	A	A	B	A	A	H	H	B	A	B	B	B	H	A	B	H	B	H	B	H	H	A	H	B	A	B	A	H	A	A	A	A	H	B	H	B	A	A	H	A	B	B	A	H	B	A	A	A	B	H	H	H	H	H	A	H	H	A	B	A	H	H	H	H	A	B	B	B	H	H	H	H	H	A	H	H	A	H	H	H	B	H	H	B	H	H	H	A	A	A	B	A	B	H	H	H	B	H	B	A	A	H	-	H	A	H	H	H	H	B	A	H	B	H	B	B	H	H	H	A	H	A	A	B	H	A	H	H	A	B	A	-	H	H	B	A	B	H	H	A	H	H	H	H	H	B	H	A	H	B	H	A	H	A	H	H	B	H	A	H	B	H	H	B	B	A	A	A	H	B	H	A	A	H	B	B	H	A	B	A	B	B	H	H	H	H	H	H	B	A	H	A	A	H	H	A	A	H	H	H	H	A	H	B	H	C	H	B	B	H	B	H	H	B	H	B	B	A	H	H	A	B	A	A	H	A	A	H	B	H	H	A	B	H	A	H	B	H	B	H	B	A	A	B	B	B	B	B	B	H	H	B	A	H	A	H	A	A	A	H	H	H	H	H	H	B	H	H	H	H	H	H	H	H	H	H	H	B	H	A	H	B	A	B	H	B	H	A	H	B	H	A	H	H	B	H	H	B	A	A	A	H	H	H	H	H	B	H	B	H	H	H	H	H	H	H	A	B	H	H	B	A	H	H	H	H	H	H	H	B	H	H	D	A	H	H	A	A	H	H	A	H	132	117	276	131.25	131.25	262.5	0.325349	NS	0.00943396
99	Tag_23857h	25	Zjn_sc00028.1	480323	Zjn_chr15	2325248	-	-	-	-	Zmw_sc03300.1	15109	-	-	Zpz_sc00287.1	100100	H	B	C	H	H	B	H	H	H	H	H	H	A	H	-	B	A	H	H	H	A	H	-	A	A	H	D	H	A	H	-	H	H	H	-	-	A	A	-	H	H	H	B	H	-	-	B	-	-	-	A	H	H	B	-	A	A	H	A	B	A	A	H	A	H	B	H	B	H	H	B	H	B	H	-	-	H	H	A	H	H	A	A	H	H	B	A	-	A	B	-	A	H	H	-	H	-	H	H	A	H	A	H	H	H	-	B	B	B	H	A	B	H	H	-	H	H	H	-	H	-	-	A	H	-	H	H	H	-	H	H	H	A	A	A	A	H	B	A	H	B	A	H	H	H	A	-	H	H	A	H	H	A	A	-	H	B	-	A	A	A	B	H	H	H	D	A	H	B	H	H	H	-	A	H	C	H	H	B	H	H	B	A	H	A	H	H	H	A	A	B	A	-	H	H	B	A	-	B	-	H	A	B	A	B	H	B	H	H	A	H	-	A	B	A	-	A	A	-	A	H	B	-	-	A	A	H	A	-	B	A	H	B	A	A	A	B	-	H	H	H	D	A	H	H	A	A	A	H	H	H	H	A	B	B	B	H	-	D	H	H	A	H	H	-	H	H	H	B	H	H	-	H	H	H	A	A	A	-	A	-	H	H	H	C	H	B	-	A	H	H	H	-	H	D	H	H	B	A	H	B	H	B	-	H	H	-	A	H	A	A	B	H	A	H	H	A	B	A	A	H	H	B	A	-	H	H	A	H	H	H	H	H	-	H	A	H	B	H	A	H	A	H	H	B	H	A	H	-	H	H	B	-	A	-	A	A	-	H	A	A	H	-	B	H	A	B	A	B	B	H	H	H	H	H	H	B	A	H	A	-	H	H	A	A	H	H	H	H	A	H	B	H	H	H	-	B	H	B	H	H	-	H	B	B	A	-	H	A	B	A	A	H	A	A	H	B	H	H	A	B	H	A	H	B	H	-	-	B	A	A	B	B	B	B	B	-	H	H	B	A	D	A	H	-	A	-	-	H	H	H	-	H	-	H	H	H	A	H	H	H	D	H	H	A	B	H	A	-	-	A	B	H	B	H	A	H	B	H	A	-	H	-	H	H	B	A	A	A	H	H	H	-	A	B	H	B	H	C	H	H	H	H	H	A	-	H	H	B	-	H	H	H	H	H	H	H	B	H	H	A	A	H	H	A	A	H	H	A	H	127	79	239	111.25	111.25	222.5	0.00165969	**	0.160377
100	Tag_24621ur	25	Zjn_sc00028.1	444495	Zjn_chr15	2361076	-	-	-	-	Zmw_sc07487.1	11238	Zmw_sc07647.1	665	Zpz_sc00984.1	22775	H	B	B	H	H	B	H	H	H	H	H	H	A	H	B	B	A	H	H	H	A	H	B	A	A	H	A	H	A	H	B	H	D	H	A	B	A	H	H	H	H	H	B	H	B	B	B	B	H	H	A	H	H	B	H	A	A	H	A	B	D	A	H	A	H	B	H	B	H	H	B	H	B	H	B	H	H	H	A	H	H	A	H	H	H	B	A	A	A	B	H	A	H	H	B	H	B	H	H	A	H	A	H	H	H	A	B	B	B	H	A	B	H	H	H	H	H	H	H	H	H	B	A	H	B	H	-	H	A	H	H	H	A	A	A	A	H	B	H	H	B	A	H	H	H	A	B	H	H	A	H	H	A	A	-	H	B	H	A	A	A	B	H	H	H	H	A	H	B	H	H	H	H	A	H	H	H	H	B	H	H	B	A	H	A	H	H	H	A	A	B	A	A	H	H	B	A	B	B	B	H	A	B	H	B	H	B	H	H	A	H	B	A	B	A	H	A	A	A	A	H	B	H	B	A	A	H	A	B	B	A	H	B	A	A	A	B	H	H	H	H	H	A	H	H	A	B	A	H	H	H	H	A	B	B	B	H	H	D	H	H	A	H	H	A	H	H	H	B	H	H	B	H	H	H	A	A	A	B	A	B	H	H	H	B	H	B	A	A	H	H	H	A	H	H	H	H	B	A	H	B	H	B	B	H	H	H	A	H	A	A	B	H	A	H	H	A	B	A	A	H	H	B	A	B	H	H	A	H	H	H	H	H	B	H	A	H	B	H	A	H	A	H	H	B	H	A	H	B	H	H	B	B	A	A	A	H	B	H	A	A	H	B	B	H	A	B	A	B	B	H	H	H	H	H	H	B	A	H	A	A	H	H	A	A	H	H	H	H	A	H	B	H	H	H	B	B	H	B	H	H	B	H	B	B	A	H	H	A	B	A	A	H	A	A	H	B	H	H	A	B	H	A	H	B	H	B	H	B	A	A	B	B	B	B	B	B	H	H	B	A	H	A	H	-	A	A	H	H	H	H	H	H	B	H	H	H	H	H	H	H	H	H	H	H	B	H	A	H	B	A	B	H	B	H	A	H	B	H	A	H	H	B	H	H	B	A	A	A	H	H	H	H	H	B	H	B	H	H	H	H	H	H	H	A	B	H	H	B	A	H	H	H	H	H	H	H	B	H	H	D	A	H	H	A	A	H	H	A	H	130	118	275	130.75	130.75	261.5	0.378221	NS	0.0132075
101	Tag_24613r	25.4	Zjn_sc00028.1	419423	Zjn_chr15	2386148	-	-	-	-	Zmw_sc10237.1	641	Zmw_sc02327.1	75828	Zpz_sc00287.1	39017	H	B	B	H	H	B	H	H	H	D	H	H	A	H	B	B	A	H	H	H	A	H	B	A	A	H	A	H	A	H	B	H	H	H	A	B	D	H	H	H	H	H	B	H	B	B	B	B	H	H	A	H	H	B	H	A	A	H	A	B	A	A	H	A	H	B	H	B	H	H	B	H	B	H	B	H	H	H	A	H	H	A	H	H	H	B	A	A	A	B	H	A	H	H	B	H	B	H	H	A	H	A	H	H	H	A	B	B	B	H	A	B	H	H	H	H	H	H	H	H	H	B	A	H	B	H	H	H	A	H	H	H	A	A	A	A	H	B	H	H	B	A	H	H	H	A	B	H	H	A	H	H	A	A	H	H	B	H	A	A	A	B	H	H	H	H	A	H	B	H	H	H	H	A	H	H	H	H	B	H	H	B	A	H	A	H	H	H	A	A	B	A	A	H	H	B	A	B	B	B	H	A	B	H	B	H	B	H	H	A	H	B	A	B	A	H	A	A	A	A	H	B	H	B	A	A	H	A	B	B	A	H	B	A	A	A	B	H	H	H	H	H	A	H	H	A	B	A	H	H	H	H	A	B	B	B	H	H	D	H	H	A	H	H	A	H	H	H	B	H	H	B	H	H	H	A	A	A	B	A	B	H	H	H	B	B	B	A	A	H	H	H	A	H	H	H	H	B	A	H	B	H	B	B	H	H	H	A	H	A	A	B	H	A	H	H	A	B	A	A	H	H	B	A	B	H	H	A	H	H	H	H	H	B	H	A	H	B	H	A	H	A	H	H	B	H	A	H	B	H	H	B	B	A	A	A	H	B	H	A	A	H	B	B	H	A	B	A	B	B	H	H	H	H	H	H	B	A	H	A	A	H	H	A	A	H	H	H	H	A	H	B	H	H	H	B	B	H	B	H	H	B	H	B	B	A	H	H	A	B	A	A	H	A	A	H	B	H	H	A	B	H	A	H	B	H	B	H	B	A	A	B	H	B	B	B	B	H	H	B	A	H	A	H	A	A	A	H	H	H	H	H	H	B	H	H	H	H	H	H	H	H	H	H	H	B	H	A	H	B	A	B	H	B	H	A	H	B	H	A	H	H	B	H	H	B	A	A	A	H	H	H	H	H	B	H	B	H	H	H	H	H	H	H	A	B	H	H	B	-	H	H	H	H	H	H	H	B	H	H	A	A	H	H	A	H	H	H	A	B	130	119	277	131.5	131.5	263	0.377085	NS	0.00754717
102	Tag_23838h	25.6	Zjn_sc00028.1	402608	Zjn_chr15	2402963	-	-	-	-	Zmw_sc01144.1	116105	Zmw_sc02327.1	57696	Zpz_sc00265.1	9152	H	B	B	H	H	B	H	H	H	H	H	H	A	H	B	B	A	H	H	H	A	H	B	A	A	H	D	H	A	H	B	H	H	H	A	B	A	H	H	H	H	H	B	H	B	B	-	B	H	H	A	H	H	B	H	A	A	B	A	B	A	A	H	A	H	B	H	B	H	H	B	H	B	H	B	H	H	H	A	H	H	A	H	H	H	B	A	A	A	B	H	A	H	H	B	H	B	H	H	A	H	A	H	H	H	A	B	B	B	H	A	B	H	H	H	H	H	H	H	H	H	B	A	H	B	H	H	H	A	H	H	H	A	A	A	A	H	B	H	H	B	-	H	H	H	A	B	H	H	A	H	H	A	A	H	H	B	H	A	A	A	H	H	H	-	H	A	H	B	H	H	H	H	A	H	H	H	H	B	H	H	B	A	H	A	H	H	H	A	A	B	A	A	H	H	B	A	B	B	B	H	A	B	H	B	H	B	H	H	A	H	B	A	B	A	C	A	A	A	A	H	B	H	B	A	A	H	A	B	B	A	H	B	A	A	A	B	H	H	H	H	H	A	H	H	A	B	A	H	H	H	H	A	B	B	B	H	H	D	H	H	A	H	H	A	H	H	H	B	H	H	B	H	H	H	A	A	A	B	A	B	H	H	H	B	B	B	A	A	H	B	H	A	H	H	H	H	B	A	H	B	H	B	B	H	H	H	A	H	A	A	B	H	A	H	H	A	B	A	A	H	H	B	A	B	H	H	A	H	C	H	H	H	B	H	A	H	B	H	A	H	A	H	H	B	H	A	H	B	H	H	B	-	A	A	A	H	B	H	A	A	H	B	B	H	A	B	A	B	B	H	A	H	H	H	H	B	A	H	A	A	H	H	A	A	H	H	H	H	A	H	B	H	H	H	B	B	H	B	H	H	B	H	B	B	A	H	H	A	B	A	A	H	A	A	H	B	H	H	A	B	H	A	C	B	H	B	H	B	A	A	B	A	B	B	B	B	H	H	B	A	H	A	B	A	A	A	H	H	H	H	H	H	B	H	H	H	H	H	H	H	H	H	H	H	B	H	A	H	B	A	B	H	B	H	A	H	B	H	A	H	H	B	H	H	B	A	A	A	H	H	H	H	H	B	H	B	H	H	H	H	H	H	H	A	B	H	H	B	A	H	H	H	H	H	H	H	B	H	H	A	A	H	H	A	H	H	H	A	B	132	119	270	130.25	130.25	260.5	0.511286	NS	0.0169811
103	Tag_23822hr	25.9	Zjn_sc00028.1	317567	Zjn_chr15	2488004	5A	23481912	5B	22530394	Zmw_sc01144.1	41685	-	-	Zpz_sc00265.1	89372	-	B	B	H	H	B	H	-	H	H	H	H	A	H	-	B	A	H	-	H	A	H	B	A	A	H	A	H	A	H	B	H	-	H	A	B	D	H	-	H	H	H	B	H	B	B	B	-	H	H	A	H	H	B	H	A	A	B	A	-	A	A	H	A	H	B	H	B	H	H	B	H	B	H	B	H	B	-	A	H	H	A	C	H	-	B	A	A	H	B	B	A	H	H	B	H	B	H	H	A	H	A	H	H	H	A	B	B	B	H	-	B	H	H	H	H	H	H	H	H	D	B	A	H	B	H	H	H	B	H	H	H	-	A	A	A	H	B	H	H	B	-	H	H	H	A	B	H	H	A	-	H	A	A	H	H	B	-	A	A	-	B	H	H	H	H	A	H	B	H	H	H	-	A	H	H	-	-	B	H	H	B	A	H	A	H	H	-	A	A	B	A	-	H	H	B	A	B	B	B	-	A	B	H	B	H	B	H	H	A	B	B	-	B	A	H	A	-	-	A	H	B	H	B	A	A	H	A	B	B	A	H	-	-	A	A	B	H	H	H	H	H	A	H	H	A	B	A	H	H	H	H	A	B	B	B	H	H	H	H	H	A	H	H	A	H	H	H	B	H	H	-	H	H	H	A	A	A	B	A	B	H	H	-	-	B	B	-	A	H	H	H	A	H	H	-	-	B	A	-	B	H	B	B	H	H	A	-	-	A	A	B	H	A	H	H	A	B	-	-	-	H	B	A	B	H	H	-	B	H	H	H	C	-	B	A	H	B	H	A	H	A	H	H	B	H	A	H	B	H	H	B	B	A	A	A	H	B	H	D	D	H	B	B	H	-	-	A	B	B	H	H	H	H	H	D	B	A	H	A	A	H	H	A	A	-	H	H	H	A	H	B	H	H	H	B	B	H	B	H	H	B	H	B	B	A	H	H	A	B	A	A	H	A	A	H	B	H	H	A	B	H	-	H	B	H	B	H	B	A	A	B	H	-	B	B	B	H	H	B	A	H	A	B	-	A	A	H	H	H	H	H	H	B	H	H	H	H	H	H	H	H	H	H	H	B	H	A	H	-	A	B	H	B	H	A	H	-	H	A	H	H	B	H	H	B	A	A	A	H	H	H	H	H	B	-	B	H	H	-	H	H	H	H	A	B	H	H	B	-	H	H	H	H	H	H	H	B	-	D	A	-	H	H	A	H	H	H	A	B	109	116	243	117	117	234	0.637083	NS	0.116981
104	Tag_24589ur	26.3	Zjn_sc00028.1	296454	Zjn_chr15	2509117	-	-	-	-	Zmw_sc01144.1	18221	Zmw_sc01144.1	18221	Zpz_sc00265.1	116973	H	B	B	H	H	B	H	H	H	H	H	H	A	H	B	B	A	H	H	H	A	H	B	A	A	H	A	H	A	H	B	H	H	H	A	B	A	H	H	H	H	H	B	H	B	B	B	B	H	H	A	H	H	B	H	A	A	B	A	B	A	A	H	A	H	B	H	B	H	H	B	H	B	H	B	H	H	H	A	H	H	A	H	H	H	B	A	A	H	B	H	A	H	H	B	H	B	H	A	A	H	A	H	H	H	A	B	B	H	H	A	B	H	H	H	H	H	H	H	H	H	B	A	H	B	H	H	H	A	H	H	H	A	A	A	A	H	B	H	H	B	A	H	H	H	A	B	H	H	A	A	H	A	A	H	H	B	H	A	A	A	B	H	H	H	H	A	H	B	H	H	H	H	A	H	H	H	H	B	H	H	B	A	H	A	H	H	H	A	A	B	A	A	H	H	B	A	H	B	B	H	A	B	H	B	H	B	H	H	A	H	B	A	B	A	H	A	A	A	A	H	B	H	B	A	A	H	A	B	B	A	H	B	A	A	A	B	H	H	H	H	H	A	H	H	A	B	A	H	H	H	H	A	B	B	B	H	H	H	H	H	A	H	H	A	H	H	H	B	H	H	B	H	H	H	A	A	A	B	A	H	H	H	H	B	B	B	A	A	H	H	H	A	H	H	H	H	B	A	H	B	H	B	B	H	H	A	A	H	A	A	B	H	A	H	H	A	B	A	A	H	H	B	A	B	H	H	A	B	H	H	H	H	B	H	A	H	B	H	A	H	A	H	H	B	H	A	H	B	H	H	B	B	A	A	A	H	B	H	A	A	H	B	B	H	A	B	A	B	B	H	H	H	H	H	H	B	A	H	A	A	H	H	A	A	H	H	H	H	A	H	B	H	H	H	B	B	H	B	H	H	B	H	B	B	A	H	H	A	B	A	A	H	A	A	H	B	H	H	A	B	H	A	H	B	H	B	H	B	A	A	B	H	B	B	B	B	H	H	B	A	H	A	B	A	A	A	H	H	H	H	H	H	B	H	H	H	H	H	H	H	H	H	H	H	B	H	A	-	B	A	B	H	B	H	A	H	B	H	A	H	H	B	H	H	B	A	A	A	H	H	H	H	H	B	H	B	H	H	H	H	H	H	H	A	B	H	H	B	A	H	H	H	H	H	H	H	B	H	H	A	A	H	H	A	H	H	H	A	B	134	119	276	132.25	132.25	264.5	0.3964	NS	0.00188679
105	Tag_24584	26.3	Zjn_sc00028.1	276054	Zjn_chr15	2529517	5A	26949851	9A	38093809	Zmw_sc09392.1	1983	-	-	Zpz_sc01316.1	38086	H	B	B	H	H	B	H	H	H	H	H	H	A	H	B	B	A	H	H	H	A	H	B	A	A	H	A	H	A	H	B	H	H	H	A	B	A	D	H	H	H	H	B	H	B	B	B	B	H	H	A	H	H	B	H	A	A	B	A	B	A	A	H	A	H	B	H	B	H	H	B	H	B	H	-	H	H	H	A	H	H	A	H	H	H	B	A	A	H	B	H	A	H	H	B	H	B	H	A	A	H	A	H	H	H	A	B	B	H	H	A	B	H	H	H	H	H	H	H	H	H	B	A	H	B	H	H	H	A	H	H	H	A	A	A	A	H	B	H	H	B	A	H	H	H	A	B	H	H	A	A	H	A	A	H	H	B	H	A	A	A	B	H	H	H	H	A	H	B	H	H	H	H	A	H	H	C	H	B	H	H	B	A	H	A	H	H	H	A	A	B	A	-	H	H	B	A	H	B	B	H	A	B	H	B	H	B	H	H	A	H	B	A	B	A	H	A	A	A	A	H	B	H	B	A	A	H	A	B	B	A	H	B	A	A	A	B	H	H	H	H	H	A	H	H	A	B	A	H	H	H	H	A	B	B	B	H	H	D	H	H	A	H	H	A	H	H	H	B	H	H	B	H	H	H	A	A	A	B	A	H	H	H	H	B	B	B	A	A	H	H	H	A	H	H	H	H	B	A	H	B	H	B	C	H	H	A	D	H	A	A	B	H	A	H	H	A	B	A	A	H	H	B	A	B	H	H	A	B	H	H	H	H	B	H	A	H	B	H	A	H	A	H	H	B	H	A	H	B	H	H	B	-	A	-	A	H	B	H	A	A	H	B	B	H	A	B	A	B	B	H	H	H	H	H	H	B	A	H	A	A	H	H	A	A	H	H	H	H	A	H	B	H	H	H	B	B	H	B	H	H	B	H	B	B	A	H	H	A	B	A	A	H	A	A	H	B	H	H	A	B	H	A	H	B	H	B	H	B	A	A	B	H	B	B	B	B	H	H	B	A	H	A	B	A	A	A	H	H	H	H	H	H	B	H	H	H	H	H	H	H	H	H	H	H	B	H	A	H	B	A	B	H	B	H	A	H	B	H	A	H	H	B	H	H	B	A	A	A	H	H	H	H	H	B	H	B	H	H	H	H	H	H	H	A	B	H	H	B	-	H	H	H	H	H	H	H	B	H	H	A	A	H	H	A	H	H	H	A	B	130	116	274	130	130	260	0.322785	NS	0.0188679
106	Tag_24583	26.3	Zjn_sc00028.1	263687	Zjn_chr15	2541884	-	-	-	-	Zmw_sc04478.1	28477	Zmw_sc04429.1	28286	Zpz_sc01316.1	49783	H	B	B	H	H	B	H	H	H	H	-	H	A	H	B	B	A	H	H	H	-	H	B	A	A	H	A	H	A	H	B	H	H	H	A	B	A	H	H	-	H	H	B	H	B	B	-	B	H	H	A	H	H	B	H	A	A	B	A	B	A	A	H	A	H	B	H	B	H	H	B	H	B	H	B	H	H	H	A	H	H	A	H	H	H	B	A	A	H	B	H	A	H	H	B	H	B	H	A	A	H	A	H	H	H	A	B	B	H	H	A	B	H	H	H	H	H	H	H	H	H	B	A	H	B	H	H	H	A	H	H	H	A	A	A	A	H	B	H	H	B	A	H	H	H	A	B	H	H	A	A	-	A	A	H	H	B	H	A	A	A	-	H	H	H	D	A	H	B	H	H	H	H	A	H	H	H	H	B	H	H	B	A	H	A	H	H	H	A	A	B	A	A	H	H	B	A	H	B	B	H	A	B	H	B	H	B	H	H	A	H	B	A	B	A	H	A	A	A	A	H	B	H	B	A	A	H	A	B	B	A	H	B	A	A	A	B	H	H	H	H	H	A	H	H	A	B	A	H	H	H	H	A	B	B	B	H	H	H	H	H	A	H	H	A	H	D	H	B	H	H	B	H	H	C	A	A	A	B	A	H	H	H	H	B	B	B	A	A	H	H	H	A	H	H	H	H	B	A	H	B	H	B	B	A	H	A	A	H	A	A	B	H	A	H	H	-	B	A	-	H	H	B	A	B	H	H	A	B	-	H	H	H	B	H	A	H	B	H	A	B	-	H	H	B	H	A	H	B	H	H	B	B	A	A	A	H	B	H	A	A	H	B	B	H	A	B	A	B	B	H	H	H	H	H	H	B	A	H	A	A	H	H	A	A	H	H	H	H	A	H	B	H	H	H	B	B	H	B	H	H	B	H	B	B	A	H	H	A	B	A	A	H	A	A	H	B	H	H	A	B	H	A	H	B	H	B	H	B	A	A	B	H	B	B	B	B	H	H	B	A	H	A	C	A	A	A	H	H	H	H	H	H	-	H	H	H	H	H	H	H	H	-	H	H	B	H	A	H	B	A	B	D	B	H	A	H	B	H	A	H	H	B	H	H	B	A	A	A	H	H	H	H	H	B	H	B	H	H	H	H	H	H	H	A	B	H	H	B	A	H	H	-	D	H	H	H	B	H	H	A	A	H	H	A	H	H	H	A	B	131	116	264	127.75	127.75	255.5	0.48525	NS	0.0358491
107	Tag_24581	26.3	Zjn_sc00028.1	247303	Zjn_chr15	2558268	-	-	-	-	Zmw_sc04478.1	12485	Zmw_sc04429.1	12289	Zpz_sc01316.1	65676	H	B	B	H	H	B	H	H	H	H	H	H	A	H	B	B	A	H	H	H	A	H	B	A	A	H	D	H	A	H	B	H	H	H	A	B	A	H	H	H	H	H	B	H	B	B	-	B	H	H	A	H	-	-	H	A	A	B	A	B	A	A	H	A	H	B	H	-	H	H	B	H	B	H	B	H	H	H	A	-	H	A	H	H	H	B	A	A	H	B	H	A	H	H	B	H	B	H	A	-	H	A	H	H	H	A	B	B	H	H	A	B	-	H	H	H	H	H	H	H	H	B	A	H	B	H	H	H	A	H	H	H	A	-	A	A	H	B	H	H	B	-	H	H	H	A	-	H	H	A	A	H	A	-	H	H	B	H	A	A	A	-	H	H	-	H	A	H	B	-	H	H	H	A	H	H	H	H	B	H	H	B	A	H	A	H	H	H	A	A	B	A	A	H	H	B	A	H	B	B	H	A	B	H	-	H	B	H	-	A	H	B	A	B	A	H	A	A	A	A	H	B	H	-	A	A	H	A	B	-	A	H	B	A	A	A	B	H	H	H	H	H	A	-	H	A	B	A	H	H	H	D	A	B	B	B	H	H	D	H	H	A	H	H	A	H	H	H	B	H	H	B	H	-	-	A	-	A	B	A	H	H	H	H	B	B	-	A	A	H	-	H	A	H	H	H	-	B	A	H	B	H	B	B	-	H	A	A	-	A	A	B	H	A	-	H	-	B	-	-	H	H	B	A	-	H	H	A	B	-	H	H	H	B	H	A	H	B	H	A	-	-	H	H	B	-	-	H	B	H	-	B	B	-	A	A	H	B	H	A	A	-	B	B	-	A	B	A	-	B	H	H	H	-	H	-	B	A	H	A	A	H	-	A	-	H	-	H	-	A	H	B	H	H	H	B	-	H	B	H	H	B	H	B	B	A	H	D	A	B	A	A	H	A	A	H	B	H	H	A	B	H	A	-	B	H	B	H	B	A	A	B	H	B	B	B	B	H	H	B	A	H	A	B	A	A	A	H	H	H	H	H	H	-	-	H	H	H	H	H	H	H	H	H	H	B	H	A	H	B	A	B	H	B	H	A	H	B	H	A	H	H	B	H	H	B	A	A	A	-	H	-	H	H	B	-	-	H	H	H	H	H	-	H	A	B	H	H	B	A	H	H	H	-	H	H	H	B	H	H	-	A	H	H	A	H	H	H	A	B	120	105	242	116.75	116.75	233.5	0.453291	NS	0.118868
108	Tag_24563u	26.4	Zjn_sc00028.1	124188	Zjn_chr15	2681383	-	-	-	-	Zmw_sc03352.1	42509	-	-	Zpz_sc03548.1	26017	H	B	B	H	H	B	H	H	H	H	H	H	A	-	B	B	A	H	H	H	A	H	B	A	A	H	A	H	A	H	B	H	H	H	A	B	A	H	H	H	H	H	B	H	B	B	B	B	H	H	A	H	H	B	H	A	A	B	A	B	A	A	H	A	H	B	H	-	H	H	B	-	B	H	B	H	H	H	A	H	H	A	H	H	H	B	A	A	H	B	H	A	H	H	B	H	B	-	A	A	H	A	H	H	H	A	B	B	H	H	A	B	H	H	H	H	H	H	H	H	H	B	A	H	B	H	H	H	A	H	H	H	A	A	A	A	H	B	H	H	B	A	-	H	H	A	B	H	H	A	A	H	A	A	H	H	B	H	A	A	A	B	H	H	H	H	A	H	B	H	H	H	H	A	H	H	H	H	B	H	H	B	A	H	A	H	H	H	A	A	B	A	A	H	-	B	A	-	B	B	H	A	B	H	B	H	B	H	H	A	H	B	A	B	A	H	A	A	A	A	H	B	H	B	A	A	H	A	B	B	A	H	B	A	A	A	B	H	H	H	H	H	A	H	H	A	B	A	H	H	H	H	A	B	B	B	-	H	-	H	H	A	H	H	A	H	H	H	B	H	H	B	H	H	H	A	A	A	B	A	H	H	H	H	B	B	B	A	A	H	H	H	A	H	H	H	H	B	A	H	B	H	B	B	H	H	A	A	H	A	A	B	H	A	H	H	A	B	A	A	H	H	B	A	B	H	H	A	B	H	H	H	H	B	H	A	H	B	H	A	H	A	H	H	B	H	A	H	B	H	H	B	B	A	A	A	H	B	H	A	A	H	B	B	H	A	B	A	B	B	H	H	H	H	H	H	B	A	H	A	A	H	H	A	A	H	H	H	H	A	H	B	H	H	H	B	B	H	B	H	H	B	H	B	B	A	H	H	A	B	A	A	H	A	A	H	B	H	H	A	B	H	A	H	B	H	B	H	B	A	A	B	H	B	B	B	B	H	H	B	A	H	A	B	A	A	A	H	H	H	H	H	H	B	H	H	H	H	H	H	H	H	H	H	A	B	H	A	H	B	A	B	H	B	H	A	H	B	H	A	H	H	B	H	H	B	A	A	A	H	H	H	H	H	B	H	B	H	H	H	H	H	H	H	A	B	H	H	B	A	H	H	H	H	H	H	H	B	H	H	A	A	H	H	A	H	H	H	A	B	135	118	268	130.25	130.25	260.5	0.46272	NS	0.0169811
109	Tag_47625u	26.5	Zjn_sc00151.1	402953	-	-	-	-	-	-	Zmw_sc00063.1	285572	Zmw_sc01711.1	26363	Zpz_sc01355.1	39094	H	B	B	H	H	B	H	H	H	H	H	H	A	H	B	B	A	H	H	H	A	H	B	A	A	H	D	H	A	H	B	H	H	H	A	B	A	H	H	H	H	H	B	H	B	B	B	B	H	H	A	H	H	B	H	A	A	B	A	B	A	A	H	A	H	B	H	B	H	H	B	H	B	H	B	H	H	H	A	H	H	A	H	H	H	B	A	A	H	B	H	A	H	H	B	H	B	H	A	A	H	A	H	H	H	A	B	B	H	H	A	B	H	H	H	H	H	H	H	H	H	B	A	H	B	H	H	H	A	H	H	H	A	A	A	A	H	B	H	H	B	A	H	H	H	A	B	H	H	A	A	H	A	A	H	H	B	H	A	A	A	B	H	H	H	H	A	H	B	H	H	H	H	A	H	H	H	H	B	H	H	B	A	H	A	H	H	H	A	A	B	A	A	H	H	B	A	H	B	B	H	A	B	H	B	H	B	H	H	A	H	B	A	B	A	H	A	A	A	A	H	B	H	B	A	A	H	A	B	B	A	H	B	A	A	A	B	H	H	H	H	H	A	H	H	A	B	A	H	H	H	H	A	B	B	B	H	H	H	H	H	A	H	H	D	H	H	H	B	H	H	B	H	H	H	A	A	A	B	A	H	H	H	H	B	B	B	A	A	H	H	H	A	H	H	H	H	B	A	H	B	H	B	B	H	H	A	H	H	A	A	B	H	A	H	H	A	B	A	A	H	H	B	A	B	H	H	A	B	H	H	H	H	B	H	A	H	B	H	A	H	A	H	H	B	H	A	H	B	H	H	B	B	A	A	A	H	B	H	A	A	H	B	B	H	A	B	A	B	B	H	H	H	H	H	H	B	A	H	A	A	H	H	A	A	H	H	H	H	A	H	B	H	H	H	B	B	H	B	H	H	B	H	B	B	A	H	H	A	B	A	A	H	A	A	H	B	H	H	A	B	H	A	H	B	H	B	H	B	A	A	B	H	B	B	B	B	H	H	B	A	H	A	B	A	A	A	H	H	H	H	H	H	B	H	H	H	H	H	H	H	H	H	H	A	B	H	A	H	B	A	B	H	B	H	A	H	B	H	A	C	H	B	H	H	B	A	A	A	H	H	H	H	H	B	H	B	H	H	H	H	H	H	H	A	B	H	H	B	A	H	H	H	H	H	H	H	B	H	H	A	A	H	H	A	H	H	H	A	B	132	119	276	131.75	131.75	263.5	0.401053	NS	0.00566038
110	Tag_47610	26.9	Zjn_sc00151.1	298691	-	-	-	-	-	-	Zmw_sc00063.1	171564	Zmw_sc00639.1	124300	Zpz_sc02889.1	6451	H	B	B	H	H	B	H	-	H	H	H	H	A	H	B	B	A	H	H	H	A	H	B	A	A	H	A	-	A	H	B	H	H	H	A	B	A	H	H	H	H	H	B	H	B	B	B	-	H	H	A	H	H	B	H	A	A	B	A	C	A	A	H	A	H	B	H	H	H	H	B	H	B	H	B	H	H	H	A	H	H	A	H	H	H	B	A	A	H	B	H	A	H	H	B	H	-	H	A	A	H	A	H	H	H	-	B	B	H	H	A	B	H	H	H	H	H	H	H	H	H	B	A	H	B	H	H	H	A	H	H	H	A	A	A	A	H	B	H	H	B	A	H	H	H	A	B	H	H	A	A	H	A	A	-	H	B	H	A	A	A	B	H	H	H	H	A	H	B	H	H	H	H	A	H	H	H	H	B	H	H	B	A	H	A	H	H	H	A	A	B	A	A	H	H	B	A	H	B	B	H	A	B	H	B	H	B	H	H	A	H	B	A	B	A	H	A	A	A	A	H	B	H	B	A	A	H	A	B	B	A	H	B	A	A	A	B	H	H	H	H	H	A	H	A	A	B	A	H	H	H	H	A	B	B	B	H	H	D	H	H	A	H	H	A	H	H	H	B	H	H	B	H	H	H	A	A	A	B	A	H	H	-	H	B	B	B	A	A	H	H	H	A	H	H	H	H	B	A	H	B	H	B	B	-	H	A	H	H	A	A	B	H	A	H	H	A	B	A	A	-	H	B	A	B	H	H	A	C	H	H	H	H	B	H	A	H	B	D	H	H	A	H	H	B	H	A	H	B	H	H	B	B	A	A	A	A	B	H	A	A	H	B	B	H	A	B	A	B	B	H	H	H	H	H	H	B	A	H	A	A	H	H	A	A	H	H	H	H	A	H	B	H	H	H	B	B	H	B	H	H	B	H	B	B	A	H	H	A	B	A	A	H	A	A	H	B	H	H	A	B	H	A	C	B	H	B	H	B	A	A	B	-	B	B	B	B	H	H	B	-	H	A	B	A	A	A	H	H	C	H	H	H	B	H	H	H	H	H	H	H	H	H	H	A	B	H	A	H	B	A	B	H	B	H	A	H	B	H	A	H	H	B	H	H	B	A	A	A	H	H	H	H	H	B	H	B	H	H	-	H	H	H	H	A	B	H	H	B	A	H	H	H	H	H	H	H	B	H	H	D	A	H	H	A	H	H	H	A	B	132	114	265	127.75	127.75	255.5	0.372589	NS	0.0358491
111	Tag_47608	27.1	Zjn_sc00151.1	293552	Zjn_chr08	5192604	-	-	-	-	Zmw_sc00639.1	118619	Zmw_sc00063.1	166422	Zpz_sc00977.1	60737	H	B	B	H	H	B	H	H	H	H	H	H	A	H	B	B	A	H	H	H	A	H	B	A	A	H	A	H	A	H	B	H	H	H	A	B	A	H	H	H	H	H	B	H	B	B	-	B	H	H	A	H	H	B	H	A	A	B	A	B	A	-	H	A	H	B	H	B	H	H	B	H	B	H	B	H	H	H	A	H	H	A	H	H	-	B	A	A	H	B	H	A	H	H	B	H	B	H	A	A	H	A	H	H	H	A	B	B	D	H	A	B	-	H	H	H	H	H	H	H	H	B	A	H	B	H	H	C	A	H	C	H	A	A	A	A	H	B	H	H	B	A	-	-	H	A	B	H	H	A	A	H	A	A	H	H	B	H	A	A	A	-	H	H	-	-	A	H	H	H	H	-	H	A	H	H	H	H	B	H	H	B	A	H	A	H	H	H	A	A	B	A	A	H	H	B	A	H	B	B	H	A	B	H	B	H	B	H	-	A	H	B	A	B	A	H	A	A	A	A	H	B	H	-	A	A	B	A	B	B	A	H	B	A	A	A	B	H	H	-	H	H	-	C	A	A	B	A	H	H	D	H	-	B	B	B	H	H	H	H	H	A	H	H	A	H	C	H	B	H	H	B	H	H	H	A	H	-	B	A	H	H	H	H	B	B	B	A	A	H	B	H	A	H	H	H	H	B	A	H	B	H	B	B	-	H	A	H	-	A	A	B	H	A	H	H	-	B	D	-	H	H	-	A	B	H	H	A	B	-	H	H	H	B	H	-	H	B	-	B	H	-	H	H	B	H	A	D	B	B	H	-	-	-	A	A	A	B	H	A	A	-	B	B	-	A	B	A	-	H	H	H	H	-	H	-	B	A	H	A	A	-	H	A	-	H	H	H	H	A	H	B	H	H	H	B	B	H	B	H	H	B	H	B	B	A	H	H	A	B	A	A	H	A	A	H	B	H	H	A	B	H	A	C	B	H	B	H	B	A	A	B	H	B	B	B	B	H	H	B	A	H	A	B	A	A	A	H	H	H	H	H	H	B	H	H	H	A	H	H	H	H	H	H	A	B	H	A	H	B	A	B	H	B	H	A	H	B	H	A	H	H	B	H	H	B	A	A	A	H	H	-	H	H	B	H	-	H	-	H	H	H	H	H	A	B	H	H	B	A	H	H	-	H	H	H	H	B	H	H	A	A	H	H	A	H	H	-	A	B	124	113	244	120.25	120.25	240.5	0.738972	NS	0.0924528
112	Tag_47604	27.1	Zjn_sc00151.1	288221	-	-	5A	26058120	5B	26125578	Zmw_sc00063.1	161091	Zmw_sc00639.1	107734	Zpz_sc02889.1	16787	-	B	B	H	H	B	H	H	H	H	H	H	A	-	B	B	A	-	H	H	A	H	B	A	A	H	A	H	A	H	B	H	H	H	A	B	A	H	H	H	H	H	B	H	B	B	B	B	H	H	A	H	H	B	H	A	A	B	A	B	A	A	H	A	H	B	H	H	H	H	B	H	B	H	B	H	H	-	A	H	H	A	H	H	H	B	A	A	H	B	H	A	H	H	B	H	B	H	A	A	H	A	H	H	H	A	B	B	H	H	A	B	H	H	H	H	H	H	H	H	H	B	A	H	B	H	H	H	A	H	H	H	A	A	A	A	H	B	H	H	B	A	H	H	H	A	B	H	H	A	A	H	A	A	H	H	B	H	A	A	A	B	-	H	H	H	A	H	H	H	H	H	H	A	H	H	H	H	B	H	H	B	A	H	A	H	H	H	A	A	B	A	A	H	H	B	A	H	B	B	H	A	B	H	B	H	B	H	H	A	H	B	A	B	A	H	A	A	A	A	H	B	H	B	A	A	H	A	B	B	A	H	B	A	A	A	B	H	H	H	H	H	A	H	A	A	B	-	H	H	H	H	A	B	B	B	H	H	H	H	H	A	H	H	A	H	H	H	B	H	H	B	H	H	H	A	A	A	B	A	H	H	H	H	B	B	B	A	A	H	-	H	A	H	H	H	H	B	A	H	B	H	B	B	H	H	A	H	-	A	A	B	H	A	H	H	A	B	A	A	H	H	B	A	B	-	H	A	B	H	H	H	H	B	H	A	H	B	H	H	H	A	H	H	B	H	A	H	B	H	H	B	B	A	A	A	A	B	H	A	A	H	B	B	H	A	B	A	B	H	H	H	H	H	H	H	B	A	H	A	A	H	H	A	A	H	H	H	H	A	-	B	H	-	H	B	B	H	B	H	H	B	H	B	B	A	H	H	A	B	A	A	H	A	A	H	B	H	H	A	B	H	A	H	B	H	B	H	B	A	A	B	H	B	B	B	B	H	H	B	A	H	A	B	A	A	A	H	H	H	H	H	H	B	H	H	H	H	H	H	H	H	H	H	A	B	H	A	H	B	A	B	H	B	H	A	H	B	H	A	H	H	B	H	H	B	A	A	A	H	H	H	H	H	B	H	B	H	H	H	H	H	H	H	A	B	H	H	B	A	H	H	H	H	H	H	H	B	H	H	D	A	H	H	A	H	H	H	A	B	133	116	269	129.5	129.5	259	0.389062	NS	0.0226415
113	Tag_47598u	27.1	Zjn_sc00151.1	260663	-	-	-	-	-	-	Zmw_sc00639.1	80515	Zmw_sc00063.1	134278	Zpz_sc00977.1	98724	H	B	B	H	H	B	H	H	H	H	H	H	A	C	B	B	A	H	H	H	A	H	B	A	A	H	D	H	A	H	B	H	H	H	A	B	D	H	H	H	H	H	B	H	B	B	-	B	H	H	A	H	B	B	H	A	A	B	A	B	A	A	H	A	H	B	H	C	H	H	B	H	B	H	B	H	H	H	A	H	H	A	H	H	H	B	A	A	H	B	H	A	H	H	B	H	B	H	A	A	H	A	H	H	H	A	B	B	H	H	A	B	H	H	H	H	H	H	H	H	H	B	A	H	B	H	H	H	A	H	H	H	A	A	A	A	H	B	H	H	B	-	H	H	H	A	-	H	H	A	A	H	A	-	H	H	B	H	A	A	A	-	H	H	H	-	A	H	H	-	H	H	H	A	H	H	H	H	B	H	H	B	A	H	A	H	H	H	A	A	B	A	A	H	H	B	A	H	C	B	H	A	B	H	C	H	B	H	H	A	H	-	A	B	A	H	A	A	A	A	H	B	D	-	A	A	H	A	B	B	A	H	B	A	A	A	B	H	H	-	H	H	A	C	A	D	-	H	H	H	H	H	A	B	B	B	H	H	A	H	H	A	H	H	A	H	C	H	B	H	H	B	H	H	H	A	A	-	B	A	H	H	H	H	B	B	B	A	A	H	-	H	A	H	H	C	-	B	A	H	B	H	B	B	C	H	A	H	H	A	A	B	H	A	H	H	-	B	A	-	H	D	B	A	B	H	H	A	B	H	H	H	H	B	H	A	H	B	-	H	H	-	H	H	B	H	A	H	B	D	H	B	B	A	A	A	A	B	H	A	A	H	B	B	H	A	B	A	B	H	H	H	H	H	H	D	B	A	H	A	A	H	H	A	-	H	H	H	H	A	H	B	H	H	H	B	C	H	B	H	H	B	H	B	B	A	H	H	A	B	A	A	H	A	A	H	B	H	H	A	B	H	A	-	B	H	B	H	B	A	A	B	H	B	B	B	B	H	H	B	A	H	A	B	A	A	A	H	H	H	H	H	H	B	-	H	H	H	-	H	H	H	-	H	A	B	H	A	H	B	A	B	H	B	H	A	H	B	H	A	H	H	B	H	H	B	A	A	A	H	H	H	H	H	B	-	B	H	H	H	H	H	H	H	A	B	H	H	B	A	H	C	-	H	H	H	H	B	H	H	A	A	H	H	A	-	H	H	A	B	125	108	254	121.75	121.75	243.5	0.35127	NS	0.0811321
114	Tag_47597ur	27.1	Zjn_sc00151.1	260646	-	-	-	-	-	-	Zmw_sc00063.1	134153	Zmw_sc00639.1	80498	Zpz_sc00977.1	98741	H	B	B	H	H	B	H	H	H	H	H	H	A	H	B	B	A	H	H	H	A	H	B	A	A	H	D	H	A	H	B	H	H	H	A	B	D	H	H	H	H	H	B	H	B	B	-	B	H	H	A	H	B	B	H	A	A	B	A	B	A	A	H	A	H	B	H	C	H	H	B	H	B	H	B	H	H	H	A	H	H	A	H	H	H	B	A	A	H	B	H	A	H	H	B	H	B	H	A	A	H	A	H	H	H	A	B	B	H	H	A	B	H	H	H	H	H	H	H	H	H	B	A	H	B	H	H	H	A	H	H	H	A	A	A	A	H	B	H	H	B	-	H	H	H	A	-	H	H	A	A	H	A	-	H	H	B	H	A	A	A	-	H	H	H	-	A	H	H	-	H	H	H	A	H	H	H	H	B	H	H	B	A	H	A	H	H	H	A	A	B	A	A	H	H	B	A	H	C	B	H	A	B	H	B	H	B	H	H	A	H	-	A	B	A	H	A	A	A	A	H	B	D	C	A	A	H	A	B	B	A	H	B	A	A	A	B	H	H	-	H	H	A	B	A	D	-	H	H	H	H	H	A	B	B	B	H	H	A	H	H	A	H	H	A	H	C	H	B	H	H	B	H	H	H	A	A	-	B	A	H	H	H	H	B	B	B	A	A	H	-	H	A	H	H	H	-	B	A	H	B	H	B	B	C	H	A	H	H	A	A	B	H	A	H	H	-	B	A	-	H	H	B	A	B	H	H	A	B	H	H	H	H	B	H	A	H	B	-	H	H	-	H	H	B	H	A	H	B	D	H	B	B	A	A	A	A	B	H	A	A	H	B	B	H	A	B	A	B	H	H	H	H	H	H	D	B	A	H	A	A	H	H	A	-	H	H	H	H	A	H	B	H	H	H	B	B	H	B	H	H	B	H	B	B	A	H	H	A	B	A	A	H	A	A	H	B	H	H	A	B	H	A	-	B	H	B	H	B	A	A	B	H	B	B	B	B	H	H	B	A	H	A	B	A	A	A	H	H	H	H	H	H	B	-	H	H	H	-	H	H	H	-	H	A	B	H	A	H	B	A	B	H	B	H	A	H	B	H	A	H	H	B	H	H	B	A	A	A	H	H	H	H	H	B	-	B	H	H	H	H	H	H	H	A	B	H	H	B	A	H	H	-	H	H	H	H	B	H	H	A	A	H	H	A	-	H	H	A	B	125	111	258	123.5	123.5	247	0.412038	NS	0.0679245
115	Tag_45998h	27.1	Zjn_sc00151.1	188603	-	-	5A	26328848	5B	26618508	Zmw_sc00063.1	63513	Zmw_sc01028.1	15667	Zpz_sc00694.1	39802	-	B	B	-	-	-	H	-	-	H	-	-	-	H	B	B	A	H	-	-	A	H	-	A	A	H	A	H	A	H	B	H	H	A	A	-	A	H	-	H	H	H	B	H	B	-	B	B	H	H	A	-	H	B	B	A	A	B	A	B	A	A	H	A	-	B	-	H	H	H	B	H	B	H	B	H	H	H	A	H	H	A	-	H	H	-	-	A	H	B	H	-	H	H	B	H	-	H	A	A	H	A	H	H	H	-	B	B	H	H	A	-	H	H	H	H	H	-	-	H	H	-	-	H	-	H	-	-	A	H	H	H	A	A	A	A	-	B	H	H	B	A	-	H	H	A	B	B	-	-	A	H	A	A	-	H	B	H	A	A	-	B	H	H	H	H	-	-	H	H	H	H	-	A	H	H	-	-	B	H	H	B	-	C	A	H	-	H	A	A	-	A	-	H	-	B	A	H	B	B	H	-	B	H	B	H	B	H	H	A	H	B	-	B	A	-	-	A	-	A	H	B	H	B	-	A	-	A	-	B	A	H	-	A	A	A	B	H	-	H	H	H	A	H	A	A	-	A	H	H	H	H	A	B	B	B	H	H	H	H	H	A	H	H	A	H	H	H	B	H	H	-	-	H	H	A	A	A	B	A	H	H	-	-	B	C	B	-	A	H	H	-	-	H	H	-	H	B	A	H	B	H	B	-	A	H	A	H	H	A	A	B	H	A	H	-	A	B	A	A	-	H	B	A	B	H	H	A	B	H	H	H	H	-	H	A	H	B	H	H	H	A	H	D	B	H	A	C	B	H	H	C	-	A	-	A	A	B	H	-	A	H	-	B	H	A	-	A	B	H	H	H	H	H	H	H	B	A	H	A	-	H	H	A	A	H	H	H	H	-	H	B	H	H	H	-	B	H	B	H	H	B	C	B	B	A	H	H	A	B	A	A	H	A	A	H	B	H	H	A	B	H	A	H	-	-	B	H	B	A	-	B	H	B	B	B	B	-	H	B	A	H	A	B	-	A	A	H	H	H	H	-	H	B	H	H	H	H	H	H	H	H	-	H	A	B	H	A	-	B	A	B	-	B	-	A	H	-	-	A	-	H	B	H	-	B	A	A	-	H	H	D	H	H	B	H	B	H	H	-	-	H	H	H	A	B	H	-	B	-	H	H	C	H	H	H	H	B	H	-	A	A	H	H	A	H	H	H	A	-	112	93	217	105.5	105.5	211	0.358414	NS	0.203774
116	Tag_47582	27.3	Zjn_sc00151.1	114912	-	-	-	-	5B	26748446	Zmw_sc01028.1	99383	-	-	Zpz_sc00694.1	113894	H	B	B	H	H	B	H	H	H	H	H	H	A	H	B	B	A	H	H	H	A	H	B	A	A	H	A	H	A	H	B	H	H	H	A	B	A	H	H	H	H	H	B	H	B	B	C	B	H	H	A	H	H	B	H	A	A	B	A	B	A	A	H	A	H	B	H	H	H	H	B	H	B	H	B	H	H	H	A	H	H	A	H	H	H	B	A	A	H	B	H	A	H	H	B	H	B	H	A	A	H	A	H	H	H	A	B	B	H	H	A	B	H	H	H	H	H	H	H	H	H	B	A	H	B	H	H	H	A	H	H	H	A	A	A	A	H	B	H	H	B	D	H	H	H	A	B	H	H	A	A	H	A	A	H	H	B	H	A	A	A	C	H	H	H	H	A	H	H	H	H	H	H	A	H	H	H	H	B	H	H	B	A	H	A	H	H	H	A	A	B	A	A	H	H	B	A	H	B	B	H	A	B	H	B	H	B	H	H	A	H	B	A	B	A	H	A	A	A	A	H	B	H	B	A	A	H	A	B	B	A	H	B	A	A	A	B	H	H	H	H	H	A	H	A	A	B	A	H	H	H	H	A	B	B	B	H	H	H	H	H	D	H	H	A	H	H	H	B	H	H	B	H	H	H	A	A	A	B	A	H	H	H	H	B	B	B	A	A	H	H	H	A	H	H	H	H	B	A	H	B	H	B	B	H	H	A	H	H	A	A	B	H	A	H	H	A	B	A	A	H	H	B	A	B	H	H	A	B	H	H	H	H	B	B	A	H	B	H	H	H	A	H	H	B	H	A	H	B	H	H	B	B	A	A	A	A	B	H	A	A	H	B	B	H	A	B	A	B	H	H	H	H	H	H	H	B	A	H	A	A	H	H	A	A	H	H	H	H	A	H	B	H	H	H	B	B	H	B	H	H	B	H	B	B	A	H	H	A	B	A	A	H	A	A	H	B	H	H	A	B	H	A	H	B	H	B	H	B	A	A	B	H	B	B	B	B	H	H	B	A	H	A	B	A	A	A	H	H	H	H	H	H	B	H	H	H	H	H	H	H	H	H	H	A	B	H	A	H	B	A	B	H	B	H	A	H	B	H	A	H	H	B	H	H	B	A	A	A	H	H	H	H	H	B	H	B	H	H	H	H	H	H	B	A	B	H	H	B	A	H	H	H	H	H	H	H	B	H	H	A	A	H	H	A	H	H	H	A	B	133	116	277	131.5	131.5	263	0.273986	NS	0.00754717
117	Tag_45985h	27.3	Zjn_sc00151.1	109263	-	-	-	-	-	-	Zmw_sc01028.1	105034	Zmw_sc01305.1	4904	Zpz_sc00694.1	119476	H	B	B	H	H	B	H	H	H	-	H	H	A	H	B	B	A	H	H	H	A	H	B	-	-	H	D	-	A	H	B	H	H	H	A	B	A	-	H	H	H	H	B	-	B	-	C	B	H	H	A	H	H	B	H	A	-	B	A	B	A	A	H	-	-	B	-	H	H	H	B	H	B	-	B	H	H	-	A	H	H	A	H	H	H	B	A	A	H	B	H	A	-	H	B	H	B	H	A	A	H	A	H	H	H	-	B	B	H	H	D	-	H	-	H	H	-	H	H	H	H	-	A	H	-	-	-	-	A	H	-	H	A	A	A	A	-	B	H	H	B	A	H	-	H	A	B	H	H	-	A	H	A	A	H	H	B	H	A	-	A	B	-	H	H	H	A	H	H	H	H	H	H	A	H	H	H	H	B	H	H	-	A	H	A	-	-	H	A	A	B	A	-	-	H	B	A	H	B	B	H	A	B	H	B	H	B	H	H	A	H	B	A	B	-	H	A	A	A	A	H	B	H	B	A	A	H	A	B	B	A	H	B	A	A	A	B	H	H	H	H	H	A	H	A	A	B	A	H	H	H	H	A	-	B	B	H	H	H	H	H	A	H	H	A	H	H	-	B	H	H	B	H	H	H	A	A	A	B	A	H	H	H	H	-	B	B	A	-	H	H	H	A	H	H	H	-	B	-	H	B	H	B	B	H	H	A	H	H	A	A	B	-	A	H	H	A	B	A	A	H	H	B	-	B	H	H	A	B	-	H	H	H	B	B	A	H	-	H	H	H	A	-	-	B	H	-	-	B	H	H	B	B	A	A	A	A	B	H	A	A	H	B	B	H	-	B	A	B	H	H	H	H	H	H	H	B	A	H	-	A	H	-	A	A	-	H	H	H	A	H	B	H	H	H	B	B	H	-	H	H	B	-	B	-	A	H	H	A	B	A	A	H	A	A	H	-	H	-	A	-	H	A	-	B	H	B	H	B	A	-	B	H	B	B	B	B	-	H	B	A	H	A	B	-	A	-	H	H	H	H	H	H	-	-	H	H	H	H	-	H	H	H	H	A	B	H	A	-	-	A	B	H	B	-	A	H	B	H	-	-	H	B	-	H	B	A	A	A	H	H	H	H	H	B	-	B	-	H	H	H	-	H	C	A	B	H	H	-	A	H	H	H	H	H	H	H	B	H	H	H	-	H	H	-	H	H	H	A	B	111	101	235	111.75	111.75	223.5	0.442446	NS	0.156604
118	Tag_47579u	27.3	Zjn_sc00151.1	108785	-	-	-	-	-	-	Zmw_sc01028.1	105507	Zmw_sc01305.1	5378	Zpz_sc00694.1	119949	H	B	B	H	H	B	H	H	H	H	H	H	A	H	B	B	A	H	H	H	A	H	B	A	A	H	A	H	A	-	B	H	H	H	A	B	A	H	H	H	H	H	B	H	B	B	C	B	H	H	A	H	H	B	H	A	A	B	A	B	A	A	H	A	H	B	H	H	H	H	B	H	B	H	B	H	H	-	A	H	H	A	H	H	H	B	A	A	H	B	H	A	H	H	B	H	B	H	A	A	H	A	H	H	H	A	B	B	H	H	D	B	H	H	H	H	H	H	H	-	H	-	A	H	B	-	H	B	A	H	H	H	A	A	A	A	H	B	H	H	B	A	H	-	H	A	B	H	H	A	A	H	A	A	H	H	B	H	A	A	A	B	H	H	H	H	A	H	H	H	H	H	H	A	H	H	H	H	B	-	H	B	A	H	A	H	H	H	A	A	B	A	A	H	H	B	A	H	B	B	H	A	B	H	B	H	B	H	H	A	H	B	A	B	A	H	A	A	A	A	H	B	H	B	A	A	H	A	B	B	A	-	B	A	A	A	B	H	H	H	H	H	A	H	A	A	B	A	H	H	-	H	A	-	B	B	H	H	H	H	H	A	H	H	A	H	H	H	B	H	H	B	H	H	H	A	A	A	B	A	H	H	H	H	B	B	B	A	-	H	H	H	A	H	H	H	-	B	-	H	B	H	B	B	H	H	A	H	H	A	A	B	-	A	H	H	A	B	A	A	H	H	B	-	B	H	H	A	B	-	H	H	H	B	B	A	H	-	H	H	H	A	-	-	B	H	-	H	B	H	H	B	B	A	A	A	A	B	H	A	A	-	B	B	H	A	B	A	B	H	H	H	H	H	H	H	B	A	H	-	A	H	-	A	A	-	H	H	H	A	H	B	H	H	H	B	B	H	-	H	H	B	H	B	B	A	H	H	A	B	A	A	H	A	A	H	B	-	H	A	B	H	A	H	B	H	B	H	B	A	A	B	H	B	B	B	B	H	H	B	A	H	A	B	A	A	A	H	H	H	H	H	H	B	H	H	H	H	H	H	H	H	H	H	A	B	H	A	H	B	A	B	H	B	H	A	H	B	H	A	H	H	B	H	H	-	A	A	A	H	H	H	H	H	B	H	B	H	H	H	H	H	H	B	A	B	H	H	B	A	H	H	-	H	H	H	H	B	H	H	A	-	H	H	-	H	H	H	A	B	127	113	258	124.5	124.5	249	0.4873	NS	0.0603774
119	Tag_47572	27.4	Zjn_sc00151.1	35085	-	-	-	-	-	-	Zmw_sc01305.1	78291	Zmw_sc02405.1	56550	Zpz_sc00739.1	56074	H	B	B	H	H	B	H	H	H	H	H	H	A	H	B	B	A	H	H	H	A	H	B	A	A	H	A	H	A	H	B	H	H	H	A	B	A	H	H	H	H	H	B	H	B	B	B	B	H	H	A	H	H	B	H	A	A	B	A	B	A	A	H	A	H	B	H	H	H	H	B	H	B	H	C	H	H	H	A	H	H	A	H	H	H	B	-	A	H	B	H	A	H	H	B	H	B	H	A	A	H	A	H	H	H	A	B	B	H	H	A	B	H	H	H	H	H	H	H	H	H	B	A	H	B	H	H	H	A	C	H	H	A	A	A	A	-	B	H	H	B	A	H	H	H	A	B	H	H	A	A	H	A	A	H	H	B	H	A	A	A	B	H	H	H	H	A	H	H	H	H	H	H	A	H	H	H	H	B	H	H	B	A	H	A	H	H	H	A	A	B	A	A	H	H	B	A	H	B	B	H	A	B	H	B	H	B	H	H	A	H	B	A	B	A	H	A	A	A	A	H	B	H	B	A	A	H	A	B	B	A	H	B	A	A	A	B	H	H	H	H	H	A	H	A	A	B	A	H	H	H	H	A	B	B	B	D	H	D	H	H	A	H	H	A	H	H	H	B	H	H	B	H	H	H	A	A	A	B	A	H	H	H	H	B	B	B	A	A	H	H	H	A	H	H	H	H	B	A	H	B	H	B	B	H	H	A	H	H	A	A	B	H	A	H	H	A	B	A	A	H	H	B	A	B	H	H	A	B	H	H	H	H	B	B	A	H	B	H	H	H	A	H	H	B	H	A	H	B	H	H	B	B	A	A	A	A	B	H	A	A	H	B	B	H	A	B	A	B	H	H	H	H	H	H	H	B	A	H	A	A	H	H	A	A	H	H	H	H	A	H	B	H	H	H	B	B	H	B	H	H	B	H	B	B	A	H	H	A	B	A	A	H	A	A	H	B	H	H	A	B	H	A	H	B	H	B	H	B	A	A	B	H	B	B	B	B	H	H	B	A	H	A	B	-	A	A	H	H	H	H	C	H	B	H	H	H	H	H	H	H	H	H	H	A	B	H	A	H	B	A	B	H	B	H	A	H	B	H	A	H	H	B	H	H	B	A	A	A	H	H	H	H	H	B	H	B	H	H	H	H	H	H	B	A	B	H	H	B	-	H	H	H	H	H	H	H	B	H	H	A	A	H	H	A	H	H	H	A	B	132	117	272	130.25	130.25	260.5	0.390808	NS	0.0169811
120	Tag_32572u	27.4	Zjn_sc00048.1	48341	Zjn_chr16	856200	5A	26905413	5B	27471562	Zmw_sc00048.1	402155	-	-	Zpz_sc00758.1	4852	H	B	B	-	-	B	-	-	H	H	H	H	-	H	-	B	A	H	H	H	A	H	-	A	A	H	A	-	A	H	B	H	H	H	A	-	A	H	H	H	H	H	B	H	B	-	B	-	H	H	A	-	H	B	-	A	A	B	A	B	A	A	H	A	H	B	-	H	H	H	B	H	B	H	-	H	H	H	A	H	A	A	H	H	H	B	-	-	H	B	-	A	H	H	-	H	B	H	A	A	H	A	H	H	H	-	B	B	H	D	A	B	H	H	H	H	H	-	H	H	H	-	A	H	B	H	H	H	A	H	-	H	A	A	A	A	-	B	H	H	B	A	H	H	H	A	B	H	H	A	A	H	A	A	H	H	C	H	A	A	-	B	H	H	H	H	A	H	-	H	H	H	H	A	H	H	H	H	B	H	H	B	A	H	A	H	D	H	-	A	B	A	-	D	H	B	A	H	B	B	H	-	B	H	B	H	B	H	H	A	H	B	A	B	A	-	A	A	A	A	H	B	H	B	A	A	H	A	-	B	A	H	-	A	A	A	B	H	H	H	H	H	A	H	A	A	-	A	H	H	H	H	A	B	B	B	H	-	D	H	H	A	H	H	-	H	H	H	B	H	H	B	D	H	H	A	A	A	-	A	H	H	H	H	-	B	B	-	A	H	H	H	-	H	H	H	H	B	A	H	B	H	B	-	D	-	A	H	H	A	A	B	H	A	H	-	A	B	A	A	-	H	B	A	B	H	H	A	B	H	H	H	H	B	-	A	H	B	H	H	H	A	H	H	B	H	A	-	B	H	H	-	B	A	A	A	A	B	H	A	A	H	-	B	H	A	-	A	B	H	H	H	H	H	H	H	B	A	-	-	A	H	H	A	A	H	H	H	H	A	H	B	H	H	H	B	B	H	B	H	H	B	H	B	-	A	D	H	A	-	A	A	A	A	A	-	B	H	H	-	-	H	A	H	B	H	B	H	C	A	A	-	H	B	B	B	B	H	H	B	A	H	A	B	-	A	A	H	H	H	H	-	H	B	H	H	H	H	H	H	H	H	D	H	A	B	H	A	-	-	A	-	H	B	H	A	H	-	-	A	D	H	-	H	-	B	A	A	A	H	H	H	H	H	B	H	B	H	H	-	-	H	H	B	A	B	H	H	-	-	H	H	H	H	H	A	H	B	H	-	A	A	H	H	A	H	H	H	A	B	123	89	237	112.25	112.25	224.5	0.0379836	*	0.15283
121	Tag_32580	27.4	Zjn_sc00048.1	167200	Zjn_chr16	1074562	5A	29968402	5B	28092240	Zmw_sc00048.1	299027	Zmw_sc00186.1	148250	Zpz_sc02715.1	24371	H	B	B	H	H	B	H	H	H	H	H	H	A	H	B	B	A	H	H	H	A	H	B	A	A	H	A	H	A	H	B	H	H	H	A	B	A	H	H	H	H	H	B	H	B	B	B	B	H	H	A	H	H	B	H	A	A	B	A	B	A	A	H	A	H	B	H	H	H	H	B	H	B	H	B	H	H	H	A	H	H	A	H	H	H	B	A	A	H	B	H	A	H	H	B	H	B	H	A	A	H	A	H	H	H	A	B	B	H	H	A	B	H	H	H	H	H	H	H	H	H	B	A	H	B	H	H	H	A	H	H	H	A	A	A	A	H	B	H	H	B	A	H	H	H	A	B	H	H	A	A	H	A	A	H	H	B	H	A	A	A	B	H	H	H	H	A	H	H	H	H	H	H	A	H	H	H	H	B	H	H	B	A	H	A	H	H	H	A	A	B	A	A	H	H	B	A	H	B	B	H	A	B	H	B	H	B	H	H	A	H	B	A	B	A	H	A	A	A	A	H	B	H	B	A	A	H	A	B	B	A	H	B	A	A	A	B	H	H	H	H	H	A	H	A	A	B	A	H	H	H	H	A	B	B	B	H	H	D	H	H	A	H	H	A	H	H	H	B	H	H	B	H	H	H	A	A	A	B	A	H	H	H	H	B	B	B	A	A	H	H	H	A	H	H	H	H	B	A	H	B	H	B	B	H	H	A	H	H	A	A	B	H	A	H	H	A	B	A	A	H	H	B	A	B	H	H	A	B	H	H	H	H	B	B	A	H	B	H	H	H	A	H	H	B	H	A	H	B	H	H	B	B	A	A	A	A	B	H	D	A	H	B	B	H	A	B	A	B	H	H	H	H	H	H	H	B	A	H	A	A	H	H	A	A	H	H	H	H	A	H	B	H	H	H	B	B	H	B	H	H	B	H	B	B	A	H	H	A	B	A	A	H	A	A	H	B	H	H	A	B	H	A	H	B	H	B	H	B	A	A	B	H	B	B	B	B	H	H	B	A	H	A	B	A	A	A	H	H	H	H	H	H	B	H	H	H	H	H	H	H	H	H	H	A	B	H	A	H	B	A	B	H	B	H	A	H	B	H	A	H	H	B	H	H	B	A	A	A	H	H	H	H	H	B	H	B	H	H	H	H	H	H	C	A	B	H	H	B	A	H	H	H	H	H	H	H	B	H	H	A	A	H	H	A	H	H	H	A	B	134	117	276	131.75	131.75	263.5	0.319382	NS	0.00566038
122	Tag_32589	27.4	Zjn_sc00048.1	259753	-	-	-	-	-	-	Zmw_sc00186.1	58759	Zmw_sc00048.1	211700	Zpz_sc02820.1	13713	H	B	B	H	H	B	H	A	H	H	H	H	A	H	B	B	A	H	H	H	A	H	B	A	A	H	A	H	A	H	B	H	H	A	A	B	A	H	H	H	H	H	B	H	B	B	C	B	A	H	A	H	H	B	H	A	A	B	A	B	A	A	H	A	H	B	H	H	H	H	B	H	B	A	B	H	H	H	A	H	H	A	H	H	H	-	A	A	H	B	H	A	H	H	B	H	B	H	A	A	H	A	H	H	H	A	B	B	H	H	A	-	H	H	H	H	H	H	H	H	H	B	A	H	B	H	H	H	A	H	H	H	A	A	A	A	H	B	H	H	-	A	H	H	H	A	B	H	H	A	A	H	A	A	H	H	B	H	A	A	A	H	H	H	H	H	A	H	H	H	H	D	H	A	H	C	H	H	B	H	H	B	A	H	A	H	H	H	A	A	B	A	A	H	H	B	A	H	B	B	H	A	B	H	B	H	B	H	H	A	H	B	A	B	A	H	A	A	A	A	H	B	H	B	A	A	H	A	B	B	A	H	B	A	A	A	B	A	H	H	H	H	A	H	A	A	B	A	H	H	H	H	A	B	B	B	H	H	D	H	A	A	H	H	A	H	H	H	-	H	H	B	H	H	H	A	A	A	B	A	H	H	H	H	-	B	B	A	A	H	H	H	A	H	H	H	-	B	A	H	B	H	B	B	H	D	A	H	H	A	A	B	H	A	H	H	A	B	A	A	H	H	B	A	B	H	H	A	B	H	H	H	H	B	B	A	H	B	H	H	H	A	H	H	B	H	A	H	B	H	H	B	B	A	A	A	A	B	H	A	A	H	B	B	H	A	B	A	B	H	H	H	H	H	H	H	B	A	H	A	A	H	H	A	A	H	H	H	H	A	H	B	H	H	H	B	B	H	B	H	H	B	H	B	B	A	H	H	A	B	A	A	H	A	A	H	B	H	H	A	B	H	A	A	B	H	B	H	B	A	A	B	H	B	B	B	B	H	H	B	A	H	A	-	A	A	A	H	H	H	H	H	H	B	H	H	H	H	H	H	H	H	H	H	A	B	H	A	H	B	A	B	H	B	H	A	H	B	H	A	H	D	B	H	H	B	A	A	A	H	H	H	H	H	B	D	B	H	H	H	H	H	H	C	A	B	H	H	B	A	H	H	H	H	H	H	H	B	H	H	A	A	H	H	A	H	H	H	A	-	142	108	264	128.5	128.5	257	0.087188	NS	0.0301887
123	Tag_32595	27.4	Zjn_sc00048.1	292941	Zjn_chr16	1185864	5A	42928157	5B	62869234	Zmw_sc00048.1	193628	Zmw_sc00186.1	34913	Zpz_sc02596.1	33455	H	B	B	H	H	B	H	-	H	-	H	H	A	H	B	B	A	H	H	H	A	H	B	A	A	H	A	H	A	H	B	H	H	H	A	B	D	H	H	H	H	H	B	H	B	B	B	B	H	H	A	H	H	B	H	A	A	B	A	-	A	A	H	A	H	B	H	H	H	H	B	H	B	H	B	H	H	H	A	H	H	A	H	H	H	B	-	A	H	B	H	A	H	H	B	H	-	H	A	A	H	A	H	H	H	A	B	B	H	H	A	B	H	H	H	H	H	H	H	H	H	B	A	H	B	H	H	H	A	H	H	H	A	A	A	A	H	B	H	H	B	A	H	H	H	A	B	H	H	A	A	H	A	A	-	H	B	H	A	A	D	B	H	H	H	H	A	H	H	H	H	H	H	A	H	H	H	H	B	H	H	B	A	H	A	H	H	H	A	A	B	A	-	H	H	B	A	H	B	B	H	A	B	H	B	H	B	H	H	A	H	B	A	B	A	H	A	A	-	A	H	B	H	B	A	A	H	A	B	B	A	H	B	A	A	A	B	H	C	H	H	H	A	H	A	A	B	A	H	H	H	H	A	B	B	B	H	H	H	H	H	A	H	H	H	H	H	H	B	H	H	B	H	H	H	-	A	A	B	A	H	H	H	H	B	B	B	A	A	H	H	H	A	H	H	H	H	B	A	D	B	H	B	C	H	H	A	H	H	A	A	B	H	A	H	H	A	B	A	D	H	H	B	A	B	H	H	A	B	H	H	H	H	B	B	A	H	B	H	H	H	A	H	H	B	H	A	H	B	H	H	B	B	A	A	A	A	B	H	A	A	H	B	B	H	A	B	A	B	H	H	H	H	H	H	H	B	A	H	A	A	H	H	A	A	H	H	H	H	A	H	B	H	H	H	B	B	H	B	H	H	B	H	B	B	A	H	H	A	B	A	A	H	A	A	H	B	H	H	A	B	H	A	H	B	H	B	H	B	A	A	B	H	B	B	B	B	H	H	B	A	H	A	B	A	A	A	H	H	H	H	H	H	B	H	H	H	H	H	H	H	H	H	H	A	B	H	A	H	B	A	B	H	B	H	A	H	B	H	A	H	-	B	H	H	B	A	A	A	H	H	H	H	H	B	H	B	H	H	H	H	H	H	B	A	B	H	H	B	-	H	H	H	H	H	H	H	B	H	H	A	A	H	H	A	H	H	H	A	B	126	115	272	128.25	128.25	256.5	0.309587	NS	0.0320755
124	Tag_32599	27.5	Zjn_sc00048.1	334390	-	-	-	-	-	-	Zmw_sc00048.1	82059	Zmw_sc02211.1	7077	Zpz_sc00617.1	115095	H	B	B	H	H	B	H	H	H	H	H	H	A	H	B	B	A	H	H	H	A	C	B	A	A	H	A	H	A	H	B	H	H	H	A	B	A	H	H	H	H	H	B	H	B	B	B	B	H	H	A	H	H	B	H	A	A	B	A	B	A	A	H	A	H	B	H	H	H	H	B	H	B	H	B	H	H	H	A	H	H	A	H	H	H	B	A	A	H	B	H	A	H	H	B	H	B	H	A	A	H	A	H	H	H	A	B	B	H	H	A	B	H	H	H	H	H	H	H	H	H	B	A	H	B	H	H	H	A	H	H	H	A	A	A	A	H	B	H	H	B	A	H	H	H	A	B	H	H	A	A	H	A	A	H	H	B	H	A	A	A	B	H	H	H	H	A	H	H	H	H	H	H	A	H	H	H	H	B	H	H	B	A	H	A	H	H	H	A	A	B	A	A	H	H	B	A	H	B	B	H	A	B	H	B	H	B	H	H	A	H	B	A	B	A	H	A	A	A	A	H	B	H	B	A	A	H	A	B	B	A	H	B	A	A	A	B	H	H	H	H	H	A	H	A	A	B	A	H	H	H	H	A	B	B	B	H	H	H	H	H	A	H	H	A	H	H	H	B	H	H	B	H	H	H	A	A	A	B	A	H	H	H	H	B	B	B	A	A	H	H	H	A	H	H	H	H	B	A	H	B	H	B	B	H	H	A	H	H	A	A	B	H	A	H	H	A	B	A	A	H	H	B	A	B	H	H	A	B	H	H	H	H	B	B	A	H	B	H	H	H	A	H	H	B	H	A	H	B	H	H	B	B	A	A	A	A	B	H	A	A	H	B	B	H	A	B	A	B	H	H	H	H	H	H	H	B	A	H	A	A	H	H	A	A	H	H	H	H	A	H	B	H	H	H	B	B	H	B	H	H	B	H	B	B	A	H	H	A	B	A	A	H	A	A	H	B	H	H	A	B	H	A	H	B	H	B	H	B	H	A	B	H	B	B	B	B	H	H	B	A	H	A	B	A	A	A	H	H	H	H	H	H	B	H	H	H	H	H	H	H	H	H	H	A	B	H	A	H	B	A	B	H	B	H	A	H	B	H	A	H	H	B	H	H	B	A	A	A	H	H	H	H	H	B	H	B	H	H	H	H	H	H	C	A	B	H	H	B	A	H	H	H	H	H	H	H	B	H	H	D	A	H	H	A	H	H	H	A	B	133	117	277	131.75	131.75	263.5	0.308073	NS	0.00566038
125	Tag_32604u	27.5	Zjn_sc00048.1	447251	Zjn_chr01	10130591	-	-	-	-	Zmw_sc02794.1	30658	-	-	Zpz_sc01214.1	15061	H	B	B	H	H	B	H	H	H	H	H	H	A	H	B	B	A	H	H	H	A	H	B	A	A	H	A	H	A	H	B	H	H	H	A	B	A	H	-	H	H	H	B	H	B	B	B	B	H	H	A	H	H	B	-	A	A	B	A	B	A	A	H	A	H	B	-	H	H	H	B	H	B	H	B	H	-	H	A	H	H	A	H	H	H	B	A	A	H	B	H	A	H	H	B	H	B	H	A	A	H	A	-	H	H	A	B	B	H	H	A	B	H	H	H	H	H	H	H	H	-	B	A	H	B	H	-	-	A	H	H	-	A	A	A	A	B	B	H	H	B	A	H	H	H	A	B	H	H	A	A	H	-	A	H	H	B	H	A	A	A	B	H	H	H	H	A	H	H	H	H	H	H	A	H	H	H	H	B	H	H	B	A	H	A	H	-	H	A	A	B	A	A	H	H	B	A	H	B	B	H	A	B	H	B	H	B	-	H	A	H	B	A	B	A	H	A	A	A	A	H	B	H	B	A	A	H	A	B	B	A	H	B	A	A	A	B	H	-	-	-	H	A	H	A	A	B	A	-	H	-	H	A	B	B	B	H	H	-	-	H	A	H	H	A	H	H	H	B	H	H	B	H	H	-	A	A	A	B	A	-	H	-	H	B	B	B	A	A	H	-	H	A	H	H	H	-	B	A	H	B	H	B	B	H	H	A	H	H	A	A	B	H	A	H	-	A	B	A	A	-	H	B	A	B	H	H	A	B	-	H	H	H	B	B	A	H	B	H	H	H	A	H	-	B	H	A	H	B	H	H	B	B	A	A	A	A	B	H	A	A	H	B	B	H	A	B	A	B	H	H	H	H	H	H	H	B	A	H	A	A	H	H	A	A	H	H	H	-	A	H	B	H	H	H	B	B	H	B	H	H	B	H	B	B	A	H	H	A	B	A	A	H	A	A	H	B	H	H	A	B	H	A	H	B	H	B	H	B	H	A	B	H	B	B	B	B	H	H	B	A	H	A	B	A	A	A	H	H	H	-	H	H	B	H	H	H	H	H	H	H	H	H	-	A	B	H	A	H	B	A	B	H	B	H	A	H	B	H	A	H	H	B	H	H	B	A	A	A	H	H	H	H	-	B	H	B	H	H	H	H	H	H	-	A	B	H	H	B	A	H	H	H	H	-	H	H	B	H	H	A	A	H	H	A	H	H	H	A	B	133	118	245	124	124	248	0.612676	NS	0.0641509
126	Tag_32608u	27.5	Zjn_sc00048.1	490255	-	-	-	-	-	-	Zmw_sc00275.1	18879	Zmw_sc00275.1	18879	Zpz_sc00401.1	31593	H	B	B	H	H	B	H	H	H	H	H	H	A	H	B	B	A	H	H	H	A	H	B	A	A	H	A	H	A	H	B	H	H	H	A	B	A	H	H	H	H	H	B	H	B	B	H	B	H	H	A	H	H	B	H	A	A	B	A	B	A	A	H	A	H	B	H	H	H	H	B	H	B	H	B	H	H	H	A	H	H	A	H	H	H	B	A	A	H	B	H	A	H	H	B	H	B	H	A	A	H	A	H	H	H	A	B	B	H	H	A	B	H	H	H	H	H	H	H	H	H	B	A	H	B	H	H	H	A	H	H	H	A	A	A	A	H	B	H	H	B	A	H	H	H	A	B	H	H	A	A	H	A	A	H	H	B	H	A	A	A	-	H	H	H	H	A	H	H	H	H	H	H	A	H	H	H	H	B	H	H	B	A	H	A	H	H	H	A	A	B	A	A	H	H	B	A	H	B	B	H	A	B	H	B	H	B	H	H	A	H	B	A	B	A	H	A	A	A	A	H	B	H	B	A	A	H	A	B	B	A	H	B	A	A	A	B	H	H	H	H	H	A	H	A	A	B	A	H	H	H	H	A	B	B	B	H	H	H	H	H	A	H	H	A	H	H	H	B	H	H	B	H	H	H	A	A	A	B	A	H	H	H	H	B	B	-	A	A	H	H	H	A	H	H	H	H	B	A	H	B	H	B	B	H	H	A	H	H	A	A	B	H	A	H	H	A	B	A	A	H	H	B	A	B	H	H	A	B	H	H	H	H	B	B	A	H	B	H	H	H	A	H	H	B	H	A	H	B	H	H	B	B	A	A	A	A	B	H	A	A	H	B	B	H	A	B	A	B	H	H	H	H	H	H	H	B	A	H	A	A	H	H	A	A	H	H	H	H	A	H	B	H	H	H	B	B	H	B	H	H	B	H	B	B	A	H	H	A	B	A	A	H	A	A	H	B	H	H	A	B	H	A	H	B	H	B	H	B	H	A	B	H	B	B	B	B	H	H	B	A	H	A	B	A	A	A	H	H	H	H	H	H	B	H	H	H	H	H	H	H	H	H	H	A	B	H	A	H	B	A	B	H	B	H	A	H	B	H	A	H	H	B	H	H	B	A	A	A	H	H	H	H	H	B	H	B	H	H	H	H	H	H	B	A	B	H	H	B	A	H	H	H	H	H	H	H	B	H	H	A	A	H	H	A	H	H	H	A	B	134	115	279	132	132	264	0.215244	NS	0.00377358
127	Tag_32612ur	27.5	Zjn_sc00048.1	520823	Zjn_chr04	4725542	-	-	-	-	Zmw_sc01119.1	127181	Zmw_sc00275.1	48052	Zpz_sc00401.1	58875	H	B	B	H	H	B	H	H	H	H	H	H	A	H	B	B	A	H	H	H	A	H	-	A	A	H	A	H	A	H	B	H	H	H	A	B	A	H	H	H	H	H	B	H	B	-	B	-	H	H	A	H	H	B	H	A	A	-	A	B	A	A	H	A	H	B	H	H	H	H	B	H	-	H	B	H	H	H	A	H	H	A	H	H	H	B	A	A	H	-	H	A	H	H	B	H	-	H	A	A	H	A	H	H	H	A	B	B	H	H	A	B	H	H	H	H	H	H	H	H	H	-	A	H	B	H	H	H	A	H	H	H	A	A	A	A	H	B	H	H	-	A	H	H	H	A	-	H	H	A	A	H	A	A	H	H	-	H	A	A	A	B	H	H	H	H	A	H	H	H	H	H	H	A	H	H	H	H	B	H	H	B	A	H	A	H	H	H	A	A	B	A	A	H	H	B	A	H	B	B	H	A	B	H	B	H	-	H	H	A	H	B	A	-	A	H	A	A	A	A	H	B	H	B	A	A	H	A	-	B	A	H	-	A	A	A	B	H	H	H	H	H	A	H	A	A	B	A	H	H	H	H	A	-	B	B	H	H	D	H	H	A	H	H	A	H	H	H	B	H	H	-	H	H	H	A	A	A	B	A	H	H	H	H	B	B	B	A	A	H	H	H	A	H	H	H	H	B	A	H	-	H	B	C	H	H	A	H	H	A	A	B	H	A	H	H	A	B	A	A	H	H	B	A	B	H	H	A	B	H	H	H	H	B	-	A	H	B	H	H	H	A	H	H	B	H	A	H	B	H	H	-	B	A	A	A	A	B	H	A	A	H	B	B	H	A	B	A	B	H	H	H	H	H	H	H	B	A	H	A	A	H	H	A	A	H	H	H	H	A	H	-	H	H	H	-	-	H	B	H	H	B	H	B	B	A	H	H	A	B	A	A	H	A	A	H	B	H	H	A	-	H	A	H	B	H	B	H	B	H	A	B	H	B	B	B	B	H	H	B	A	H	A	B	A	A	A	H	H	H	H	H	H	B	H	H	H	H	H	H	H	H	H	H	A	B	H	A	H	B	A	-	H	B	H	A	H	B	H	A	H	H	-	H	H	B	A	A	A	H	H	H	H	H	B	H	B	H	H	H	H	H	H	B	A	-	H	H	-	A	H	H	H	H	H	H	H	B	H	H	A	A	H	H	A	H	H	H	A	B	134	89	277	125	125	250	0.000943419	***	0.0566038
128	Tag_32616u	27.5	Zjn_sc00048.1	543736	-	-	-	-	-	-	Zmw_sc00275.1	70769	-	-	Zpz_sc00401.1	88114	H	B	B	H	H	-	H	H	-	-	H	H	A	H	B	B	A	H	-	H	A	H	B	A	A	H	A	H	A	H	B	H	H	H	A	B	A	H	H	H	H	H	B	H	B	-	B	-	H	H	A	H	H	-	-	A	A	B	A	B	A	A	H	D	H	B	H	H	H	H	B	H	B	H	-	H	H	H	-	H	-	A	H	H	H	B	A	A	H	B	H	A	H	H	-	H	-	H	A	A	D	A	H	H	H	A	B	B	H	H	A	B	H	H	H	H	H	H	H	H	D	B	A	H	B	H	-	H	A	H	H	H	A	A	A	A	-	B	H	H	B	A	H	H	H	A	B	H	H	A	A	H	A	A	H	H	-	-	A	A	-	B	H	H	H	H	A	H	H	H	H	H	H	A	H	C	H	H	C	H	H	B	A	H	A	H	H	H	A	A	B	A	-	H	H	B	A	H	B	B	-	-	H	H	B	H	-	H	H	A	H	-	-	B	A	-	A	A	A	A	H	B	H	B	A	A	-	-	-	B	A	H	B	A	-	A	B	H	H	H	H	H	A	H	A	A	B	A	H	H	H	H	A	B	B	B	H	H	D	H	H	A	H	H	A	H	H	H	B	H	H	-	H	H	H	A	A	A	B	A	H	H	D	H	-	B	B	-	A	H	H	H	A	H	H	H	H	B	A	D	B	H	B	-	H	D	A	H	H	A	A	B	H	A	H	-	A	B	A	D	H	H	B	A	B	H	H	A	C	H	H	H	H	-	-	A	H	B	H	H	H	A	H	H	B	H	A	H	B	H	H	B	B	A	A	A	A	B	H	-	A	H	-	B	H	A	-	A	B	H	H	H	H	H	H	H	B	A	H	A	A	H	H	A	A	H	H	H	H	A	H	B	H	H	H	-	B	H	B	-	H	-	H	B	B	A	-	-	A	-	-	A	-	A	A	H	B	H	H	-	B	H	A	H	-	H	-	-	-	-	A	-	-	-	B	B	-	H	H	B	-	-	A	-	-	A	A	H	H	H	H	-	H	B	H	H	H	H	H	H	H	H	H	H	A	-	H	A	H	B	A	B	H	B	H	A	H	B	-	A	H	H	B	H	-	B	A	A	A	H	H	H	-	H	B	H	B	H	H	-	-	-	H	H	A	B	H	H	B	-	H	H	H	H	H	H	H	B	H	H	A	A	H	H	A	H	H	H	A	B	118	85	246	112.25	112.25	224.5	0.0112835	*	0.15283
129	Tag_32622	27.6	Zjn_sc00048.1	633566	-	-	-	-	-	-	Zmw_sc00275.1	160189	Zmw_sc00275.1	160189	Zpz_sc00639.1	70094	H	B	B	H	H	B	H	H	H	H	H	H	A	H	B	B	A	H	H	H	A	H	B	A	A	H	D	H	A	H	B	H	H	H	A	B	A	H	H	H	H	H	B	H	B	B	-	B	H	H	A	H	H	B	H	-	A	B	A	B	A	-	H	A	H	B	H	H	H	H	B	H	B	H	B	H	H	H	A	H	H	A	H	H	A	B	A	A	H	B	H	A	H	H	B	H	B	-	A	A	H	A	H	H	H	A	B	B	H	D	A	B	H	H	H	H	H	H	H	H	H	B	A	H	B	H	H	H	A	H	H	A	A	-	A	A	H	B	H	H	B	A	H	H	-	A	-	H	H	A	A	H	A	-	H	H	B	H	A	A	A	-	H	H	-	C	A	H	H	-	H	-	H	A	H	H	H	H	B	H	H	B	A	H	A	H	H	H	A	A	B	A	A	H	H	B	A	H	B	B	H	A	B	H	B	H	B	H	-	A	H	B	A	B	A	H	A	A	A	-	H	-	H	-	A	A	H	-	B	B	A	H	B	-	A	A	B	-	H	-	H	H	-	-	A	A	-	A	H	H	-	H	A	B	-	B	H	H	D	H	-	A	H	H	A	H	H	H	B	H	H	B	H	-	H	A	-	-	B	-	H	H	H	H	B	-	B	A	A	-	-	H	A	H	H	-	-	B	-	H	B	H	B	B	-	H	-	H	-	A	A	B	H	A	-	H	-	B	A	-	H	-	-	A	B	H	H	A	B	H	H	H	H	B	B	-	H	B	-	-	-	-	-	H	B	-	-	H	B	H	-	B	-	-	A	A	A	-	H	A	A	C	B	B	-	A	B	A	-	H	H	H	H	-	D	-	-	A	H	A	A	H	-	A	-	-	-	D	-	-	H	B	A	H	H	C	-	H	B	H	H	B	H	B	B	A	H	H	A	B	A	A	H	A	A	H	B	H	H	A	B	H	A	-	B	H	B	H	B	H	A	B	H	B	B	B	B	H	H	B	A	H	A	B	A	A	A	H	H	H	H	H	H	-	-	H	H	H	H	H	H	H	-	-	A	B	H	A	H	B	A	B	H	B	H	A	H	B	H	A	H	H	B	H	H	B	A	A	A	H	H	-	H	H	B	H	B	H	H	H	H	H	H	B	A	B	H	H	B	A	H	-	-	H	-	H	H	B	H	H	A	A	H	H	A	H	H	-	A	B	115	102	227	111	111	222	0.610643	NS	0.162264
130	Tag_32623u	27.6	Zjn_sc00048.1	676083	-	-	5A	29023242	5B	28842862	Zmw_sc00275.1	202446	Zmw_sc01119.1	14069	Zpz_sc00639.1	21387	H	B	B	H	H	B	H	H	H	H	H	H	A	H	B	B	A	H	H	H	A	H	B	A	A	H	A	H	A	H	B	H	H	H	A	B	A	H	H	H	H	H	B	H	B	B	B	B	H	H	A	H	H	B	H	A	A	B	A	B	A	A	H	A	H	B	H	H	H	H	B	H	B	H	B	H	H	H	A	H	H	A	H	H	H	B	A	A	H	B	H	A	H	H	B	H	B	H	A	A	H	A	H	H	H	A	B	B	H	H	A	B	H	H	H	H	H	H	H	H	H	B	A	H	B	H	H	H	A	H	H	H	A	A	A	A	H	B	H	H	B	A	H	H	H	A	B	H	H	A	A	H	A	A	H	H	B	H	A	A	A	B	H	H	H	H	A	H	H	H	H	H	H	A	H	H	H	H	B	H	H	B	A	H	A	H	H	H	A	A	B	A	A	H	H	B	A	H	B	B	H	A	B	H	B	H	B	H	H	A	H	B	A	B	A	H	A	A	A	A	H	B	H	B	A	A	H	A	B	B	A	H	B	A	A	A	B	H	H	H	H	H	A	H	A	A	B	A	H	H	H	H	A	B	B	B	H	H	H	H	H	A	H	H	A	H	H	H	B	H	H	B	H	H	H	A	A	A	B	A	H	H	H	H	B	B	B	A	A	H	H	H	A	H	H	H	H	B	A	H	B	H	B	B	H	H	A	H	H	A	A	B	H	A	H	H	A	B	A	A	H	H	B	A	B	H	H	A	B	H	H	H	H	B	B	A	H	B	H	H	H	A	H	H	B	H	A	H	B	H	H	B	B	A	A	A	A	B	H	A	A	H	B	B	H	A	B	A	B	H	H	H	H	H	H	H	B	A	H	A	A	H	H	A	A	H	H	H	H	H	H	B	H	H	H	B	B	H	B	H	H	B	H	B	B	A	H	H	A	B	A	A	H	A	A	H	B	H	H	A	B	H	A	H	B	H	B	H	B	H	A	B	H	B	B	B	B	H	H	B	A	H	A	B	A	A	A	H	H	H	H	H	H	B	H	H	H	H	H	H	H	H	H	H	A	B	H	A	H	B	A	B	H	B	H	A	H	B	H	A	H	H	B	H	H	B	A	A	A	H	H	H	H	H	B	H	B	H	H	H	H	H	H	C	A	B	H	H	B	A	H	H	H	H	H	H	H	B	H	H	A	A	H	H	A	H	H	H	A	B	133	117	279	132.25	132.25	264.5	0.278363	NS	0.00188679
131	Tag_32626u	27.6	Zjn_sc00048.1	677894	-	-	5A	29025238	-	-	Zmw_sc00275.1	204257	Zmw_sc01119.1	12284	Zpz_sc00639.1	19591	H	B	B	H	H	B	H	H	H	H	H	H	A	H	B	B	A	H	H	H	A	H	B	A	A	H	A	H	A	H	B	H	H	H	A	B	D	H	H	H	H	H	B	H	B	B	H	B	H	H	A	H	H	B	H	A	A	B	A	B	A	A	H	A	H	B	H	H	H	H	B	H	B	H	B	H	H	H	A	H	H	A	H	H	H	B	A	A	H	B	H	A	H	H	B	H	B	H	A	A	H	A	H	H	H	A	B	B	H	H	A	B	H	H	H	H	H	H	H	H	H	B	A	H	B	H	H	H	A	H	H	H	A	A	A	A	H	B	H	H	B	A	H	H	H	A	B	H	H	A	A	H	A	A	H	H	B	H	A	A	A	B	H	H	H	H	A	H	H	D	H	H	H	A	H	H	H	H	B	H	H	B	A	H	A	H	H	H	A	A	B	A	A	H	H	B	D	H	B	B	H	A	B	H	B	H	B	H	D	A	H	B	A	B	A	H	A	A	A	A	H	B	H	B	A	A	H	A	B	B	A	H	B	A	A	A	B	H	H	H	H	H	-	H	A	A	B	A	H	H	H	H	A	B	B	B	H	H	D	H	H	A	H	H	A	H	C	H	B	H	H	B	H	H	H	A	A	A	B	A	H	H	H	H	B	B	B	A	A	H	H	H	A	H	H	H	H	B	A	H	B	H	B	B	H	H	A	H	H	A	A	B	H	A	H	H	A	B	A	A	H	H	B	A	B	H	H	A	B	H	H	H	H	B	B	A	H	B	H	H	H	A	H	H	B	H	A	H	B	H	H	B	B	A	A	A	A	B	H	A	A	H	B	B	H	A	B	A	B	H	H	H	H	H	H	H	B	A	H	A	A	H	H	A	A	H	H	H	H	H	H	B	H	H	H	B	B	H	B	H	H	B	H	B	B	A	H	H	A	B	A	A	H	A	A	H	B	H	H	A	B	H	A	H	B	H	B	H	B	H	A	B	H	B	B	B	B	H	H	B	A	H	A	B	A	A	A	H	H	H	H	H	H	B	H	H	H	H	H	H	H	H	H	H	A	B	H	A	H	B	A	B	H	B	H	A	H	B	H	A	H	H	B	H	H	B	A	A	A	H	H	H	H	H	B	H	B	H	H	H	H	H	H	C	A	B	H	H	B	A	H	H	H	H	H	H	H	B	H	H	A	A	H	H	A	H	H	H	A	B	130	116	276	130.5	130.5	261	0.290095	NS	0.0150943
132	Tag_31661h	27.6	Zjn_sc00048.1	679184	-	-	-	-	-	-	Zmw_sc01119.1	10997	Zmw_sc00275.1	205547	Zpz_sc00639.1	18301	H	B	B	H	H	B	H	H	H	H	-	H	A	H	B	B	A	H	H	H	A	H	B	A	A	H	D	H	A	H	B	H	H	H	A	B	A	H	H	H	H	D	B	H	B	B	B	B	H	H	A	H	H	B	H	A	A	B	A	B	A	A	H	A	H	B	H	H	H	H	B	H	B	H	-	H	H	H	A	H	H	A	H	H	H	B	A	A	H	B	H	A	H	H	B	H	B	H	A	A	H	A	H	H	H	A	B	B	H	H	A	B	H	H	H	H	H	H	H	H	H	-	A	H	B	H	H	H	A	H	D	H	A	A	A	A	H	B	H	H	B	A	H	H	H	A	B	H	H	A	A	H	A	A	H	H	C	H	A	A	A	B	H	H	H	H	A	H	H	H	H	H	H	A	H	H	H	H	B	H	H	B	A	H	A	H	H	H	A	A	B	A	-	H	H	B	A	H	B	B	H	A	B	H	B	H	B	H	H	A	H	B	A	B	A	H	A	A	A	A	H	B	H	B	A	A	H	A	B	B	A	H	B	A	A	A	B	H	H	H	H	H	A	H	A	A	B	A	H	H	H	H	A	B	B	B	H	H	H	H	H	A	H	H	A	H	H	H	B	H	H	B	H	H	H	A	A	A	B	A	H	H	H	H	B	B	B	A	A	H	H	H	A	H	H	H	H	B	A	H	B	H	B	B	H	H	A	H	H	A	A	B	H	A	H	H	A	B	A	A	H	H	B	A	B	H	H	A	B	H	H	H	H	-	B	A	H	B	H	H	H	A	H	H	B	H	A	H	B	H	H	B	B	A	A	A	A	B	H	A	A	H	B	B	H	A	B	A	B	H	H	H	H	H	H	H	B	A	H	A	A	H	H	A	A	H	H	H	H	H	H	B	H	H	H	B	B	H	B	H	H	B	H	B	B	A	H	H	A	B	A	A	H	A	A	H	B	H	H	A	B	H	A	H	B	H	B	H	B	H	A	B	H	-	B	B	B	H	H	-	A	H	A	B	A	A	-	H	H	H	H	H	H	B	H	H	H	H	H	H	H	H	H	H	A	B	H	A	H	B	A	-	C	B	H	A	H	B	D	A	H	H	B	H	H	B	A	A	A	H	H	H	H	H	B	H	B	H	H	H	H	A	H	B	A	B	H	H	B	A	H	H	H	H	H	H	H	B	H	H	A	A	H	H	A	H	H	H	A	B	131	111	273	128.75	128.75	257.5	0.180918	NS	0.0283019
133	Tag_32630u	27.6	Zjn_sc00048.1	684146	Zjn_chr19	6302169	-	-	-	-	Zmw_sc00275.1	210483	-	-	Zpz_sc07296.1	692	H	B	B	-	H	-	H	-	H	H	H	H	A	H	B	B	A	H	H	-	A	H	B	A	A	H	A	H	A	-	B	H	H	H	-	-	A	-	-	H	H	H	B	H	B	B	B	-	H	H	A	C	H	B	-	A	A	B	A	-	A	A	H	A	H	B	-	H	H	H	B	H	B	H	-	H	H	H	A	H	-	A	H	H	H	B	A	A	D	B	H	A	H	H	-	H	-	H	A	A	H	A	H	H	H	-	B	B	H	H	A	B	H	H	H	H	H	-	H	H	H	-	A	H	B	H	H	H	A	H	H	H	A	A	A	A	-	B	H	H	B	A	H	H	H	A	B	H	H	A	A	H	A	A	-	H	B	H	A	-	-	B	H	H	H	H	-	H	H	H	H	H	-	A	-	C	-	-	B	H	H	B	A	H	A	H	H	-	A	A	B	A	-	H	H	B	A	H	B	B	-	-	B	-	B	H	B	H	H	A	H	B	-	B	A	H	A	A	-	A	H	B	H	B	A	A	-	-	B	B	A	H	-	A	-	A	B	H	H	H	H	H	A	H	A	A	B	A	H	H	H	H	A	B	B	B	H	H	D	H	H	A	H	H	-	C	H	H	B	H	H	B	H	H	H	A	A	A	B	A	-	H	-	H	-	B	B	-	A	H	H	H	-	H	H	H	H	B	A	H	B	H	B	B	H	-	A	H	H	A	A	B	H	A	H	-	A	B	A	A	-	H	B	A	B	H	H	A	B	H	H	H	H	B	-	A	H	B	H	H	H	A	H	H	B	H	A	H	B	H	H	B	B	A	H	A	A	B	H	-	-	H	B	C	H	A	-	A	B	H	H	H	H	H	H	H	B	A	H	A	D	H	H	A	A	H	H	H	H	H	H	B	H	H	H	B	B	H	B	D	H	-	H	B	B	A	H	H	A	-	A	A	H	A	A	H	B	H	H	A	B	H	A	H	B	H	B	H	-	H	A	B	-	B	B	B	B	H	H	B	A	H	A	B	-	D	A	H	H	H	H	H	H	B	H	H	H	H	H	H	H	H	H	H	A	B	H	A	-	B	D	B	H	B	H	-	-	B	H	-	H	H	B	H	-	B	A	A	A	H	H	H	H	H	B	H	B	H	H	H	H	H	H	C	A	B	H	H	B	-	H	H	H	H	H	H	H	B	H	-	A	A	H	H	A	H	H	H	A	B	109	101	244	113.5	113.5	227	0.243145	NS	0.143396
134	Tag_32639	27.7	Zjn_sc00048.1	984718	Zjn_chr06	14585216	-	-	-	-	Zmw_sc04534.1	10109	Zmw_sc04534.1	10109	Zpz_sc00215.1	159882	H	B	B	H	H	B	H	H	H	H	H	H	A	H	B	B	A	H	H	H	A	H	B	A	A	H	A	H	A	H	B	H	H	H	A	B	A	H	H	H	H	H	B	H	B	B	B	B	H	H	A	H	H	B	H	A	A	B	A	B	A	A	H	A	H	B	H	H	H	H	B	H	B	H	B	H	H	H	A	H	H	A	H	H	H	B	A	A	H	B	H	A	H	H	B	H	B	H	A	A	H	A	H	H	H	D	B	B	H	H	A	B	H	H	H	H	H	H	H	H	H	B	A	H	B	H	H	H	A	H	H	H	A	A	A	A	H	B	H	H	B	A	H	H	H	A	B	H	H	A	A	H	A	A	H	H	B	H	A	A	A	C	H	H	H	H	A	H	H	H	H	H	H	A	H	H	H	H	B	H	H	B	A	H	A	H	H	H	A	A	B	A	A	H	H	B	A	H	B	B	H	A	B	H	B	H	B	H	H	A	H	B	A	B	A	H	A	A	A	A	H	B	H	B	A	A	H	A	B	B	H	H	B	A	A	A	B	H	H	H	H	H	A	H	A	A	B	A	H	H	H	H	A	B	B	B	H	H	H	H	H	A	H	H	A	H	H	H	B	H	H	B	H	H	H	A	A	A	B	A	H	H	H	H	B	B	B	A	A	H	H	H	A	H	H	H	H	B	A	H	B	H	B	B	H	H	A	H	H	A	A	B	H	A	H	H	A	B	A	A	H	H	B	A	B	H	H	A	B	H	H	H	H	B	B	A	H	B	H	H	H	A	H	H	B	H	A	H	B	H	H	B	B	A	A	A	A	B	H	A	A	H	B	B	H	A	B	A	B	H	H	H	H	H	H	H	B	A	H	A	A	H	H	A	A	H	H	H	H	H	H	B	H	H	H	B	B	H	B	H	H	B	H	B	B	A	H	H	A	B	A	A	H	A	A	H	B	H	H	A	B	H	A	H	B	H	B	H	B	H	A	B	H	B	B	B	B	H	H	B	A	H	A	B	A	A	A	H	H	H	H	H	H	B	H	H	H	H	H	H	H	H	H	H	A	B	H	A	H	B	A	B	H	B	H	A	H	B	H	A	H	H	B	H	H	B	A	A	A	H	H	H	H	H	B	H	B	H	H	H	H	H	H	B	A	B	H	H	B	A	H	H	H	H	H	H	H	B	H	H	A	A	H	H	A	H	H	H	A	B	131	117	280	132	132	264	0.261608	NS	0.00377358
135	Tag_32642	27.7	Zjn_sc00048.1	990003	Zjn_chr03	1679805	-	-	-	-	Zmw_sc04534.1	15379	Zmw_sc04534.1	15379	Zpz_sc00625.1	40360	H	B	B	H	-	B	H	H	H	H	H	H	A	H	B	B	A	H	H	H	A	H	B	-	A	H	A	H	A	H	B	H	-	H	A	B	D	H	H	H	H	H	B	H	B	B	B	B	H	H	A	H	H	B	H	A	A	B	A	-	A	A	H	A	H	B	D	H	H	H	B	H	B	H	-	H	H	H	A	H	H	A	H	H	H	B	-	A	H	B	H	A	H	H	B	H	-	H	-	A	H	A	H	H	H	-	B	B	H	H	A	B	H	H	H	H	H	H	H	H	-	-	A	H	-	H	-	H	A	-	-	H	A	A	A	A	-	-	-	H	B	A	H	H	H	A	B	D	H	A	A	D	A	A	H	H	-	-	A	A	A	B	H	H	H	H	A	D	H	H	H	H	H	A	H	H	-	H	B	H	H	B	A	H	A	H	-	C	A	A	B	A	-	H	H	B	A	H	B	B	H	-	B	H	B	H	B	H	H	A	H	B	-	B	A	H	A	A	-	A	H	B	H	B	A	A	H	A	-	B	H	H	B	A	A	A	B	H	H	H	H	H	A	H	A	A	B	A	H	D	H	H	A	B	B	B	H	H	H	H	H	A	H	H	A	H	H	H	B	H	H	-	H	H	H	A	A	A	B	A	H	H	D	H	-	B	B	-	A	H	H	H	A	H	H	H	H	B	A	H	B	H	B	-	H	H	-	H	H	A	A	B	H	A	H	H	A	B	A	A	H	H	B	A	B	H	D	A	C	H	H	H	H	B	B	A	H	B	H	H	H	A	H	-	B	H	A	H	B	H	H	B	B	A	-	A	-	B	H	-	A	H	B	B	H	A	B	A	B	H	H	H	H	H	H	H	B	A	H	A	-	H	H	A	A	H	H	H	H	H	H	B	H	H	H	-	B	H	B	-	H	B	-	B	B	A	-	H	A	B	A	A	H	A	A	H	-	H	H	-	B	H	A	H	B	A	-	A	-	D	-	B	D	-	B	B	-	H	H	B	A	H	A	B	-	A	A	H	A	H	H	-	H	B	H	H	H	H	-	H	H	-	H	H	A	B	H	A	-	-	A	-	H	B	H	-	H	-	H	A	-	D	B	H	-	B	A	A	A	H	H	H	H	H	B	D	B	-	H	H	-	H	H	B	A	B	H	H	B	-	H	H	H	H	H	D	H	B	H	H	A	A	H	H	A	H	H	H	A	B	115	97	241	113.25	113.25	226.5	0.193305	NS	0.145283
136	Tag_32644u	27.7	Zjn_sc00048.1	1008746	-	-	5A	29356995	5B	29788233	Zmw_sc04534.1	34022	Zmw_sc04534.1	34022	Zpz_sc00215.1	183801	-	B	B	H	H	B	-	-	-	H	H	H	D	H	B	B	-	H	-	H	A	H	B	-	A	H	H	H	-	H	B	H	H	H	-	B	A	-	-	H	H	H	B	H	B	-	B	B	-	C	A	H	H	B	H	A	A	B	A	B	A	-	H	A	-	B	H	H	H	H	B	H	B	H	-	C	H	C	A	H	-	A	H	H	H	B	-	A	H	B	H	A	H	H	-	H	-	-	A	A	H	A	H	H	H	-	B	B	H	H	A	B	H	H	H	-	H	H	-	H	H	-	A	H	B	H	H	-	A	H	H	C	A	A	-	-	-	B	H	H	-	A	H	H	H	A	B	H	-	A	A	H	-	A	-	H	B	-	A	A	-	B	H	H	H	H	A	H	H	H	H	H	H	A	D	H	H	H	B	H	H	B	-	H	A	H	H	H	-	A	B	A	-	H	-	B	A	H	B	B	-	-	B	H	B	H	B	H	H	A	H	B	A	B	A	H	A	A	A	A	H	B	H	B	-	-	-	-	B	B	H	H	-	A	-	A	B	H	H	H	H	H	A	H	A	A	B	A	H	H	H	H	A	B	B	B	H	H	A	H	H	A	H	H	D	H	H	H	B	H	H	B	H	H	H	-	A	A	-	A	-	H	H	H	B	B	B	-	A	H	H	H	-	-	H	H	H	B	A	H	B	H	B	B	H	H	A	H	H	A	A	B	H	A	C	-	A	B	A	-	-	H	B	A	B	H	H	A	B	H	H	H	H	B	B	A	H	B	H	H	H	A	H	H	B	H	A	H	B	H	H	B	B	A	-	A	A	B	H	-	A	H	B	B	C	-	-	A	B	H	H	H	H	H	H	H	B	A	H	A	-	H	H	-	A	H	H	H	H	H	H	-	H	H	-	-	B	H	B	H	H	B	H	B	B	A	H	H	A	B	A	A	C	A	A	H	-	H	-	A	B	H	A	H	B	H	B	H	B	H	-	B	D	B	B	B	-	H	H	B	A	-	-	B	-	-	D	H	H	H	H	C	H	B	H	H	H	H	H	H	H	H	H	H	A	B	H	A	-	B	-	B	-	B	H	-	H	-	H	A	-	H	-	H	H	B	-	A	-	H	H	H	H	H	B	H	-	H	H	-	H	H	H	B	A	B	H	H	B	-	-	H	H	H	H	H	H	B	H	H	D	A	H	H	A	H	C	H	A	B	91	102	236	107.25	107.25	214.5	0.0874172	NS	0.190566
137	Tag_31679h	27.7	Zjn_sc00048.1	1016707	Zjn_chr12	13284962	-	-	-	-	Zmw_sc07884.1	3824	Zmw_sc03664.1	6321	Zpz_sc00215.1	191859	H	B	B	H	H	B	H	H	D	H	H	H	A	H	B	B	A	H	H	H	A	H	B	A	A	H	A	D	A	H	-	H	H	H	A	B	A	H	H	H	H	D	B	H	B	B	H	B	H	H	A	D	H	B	H	A	A	B	A	B	A	A	H	A	H	B	D	H	H	H	B	H	B	H	H	H	H	H	A	H	H	A	H	H	H	B	A	A	H	B	H	A	H	H	B	H	B	H	A	A	-	A	H	H	H	A	B	B	H	D	A	B	H	H	H	H	H	H	H	H	D	B	A	H	B	H	H	D	A	D	A	H	A	A	A	A	H	B	H	H	B	A	H	H	H	A	B	H	H	A	A	H	A	A	H	H	B	H	A	A	A	C	H	H	H	H	A	D	H	H	H	H	H	A	H	H	H	D	B	H	D	B	A	H	A	H	D	D	A	A	B	A	A	H	H	B	D	H	B	B	H	A	B	H	B	H	B	H	H	A	H	B	A	B	A	H	A	A	A	A	H	B	H	B	A	A	H	A	B	B	H	-	B	A	A	A	B	H	H	H	H	H	A	H	A	A	B	A	H	H	H	H	A	B	B	B	H	H	H	H	H	A	H	H	A	-	H	H	B	H	H	B	H	H	H	A	A	A	B	A	H	H	D	H	B	B	B	A	A	H	H	H	A	H	H	H	H	B	A	H	B	H	B	B	H	H	A	H	H	A	A	B	H	A	H	H	A	B	A	A	H	H	B	A	B	H	D	A	B	H	H	H	H	B	B	A	H	B	H	H	H	A	H	D	B	H	A	H	B	H	H	B	B	A	A	A	A	B	H	A	A	H	B	B	H	A	B	A	B	H	D	H	H	H	H	H	B	A	H	A	A	H	H	A	A	H	H	H	H	A	H	B	H	H	H	B	B	H	B	H	H	B	H	B	B	A	D	D	A	B	A	A	D	A	A	H	B	H	D	A	B	D	A	-	B	H	B	-	B	H	A	B	H	B	B	B	B	H	H	B	A	H	A	B	A	A	A	H	H	H	H	A	H	B	H	H	H	H	H	H	H	H	H	D	A	B	H	A	H	B	A	B	H	B	H	A	H	B	H	A	D	H	B	H	D	B	A	A	A	H	H	H	H	H	B	H	B	D	H	H	H	H	H	H	A	B	H	H	B	A	H	D	H	H	H	H	H	B	H	H	D	A	H	H	A	H	H	H	A	B	133	113	247	123.25	123.25	246.5	0.443804	NS	0.0698113
138	Tag_32649	27.7	Zjn_sc00048.1	1019513	-	-	-	-	-	-	Zmw_sc07884.1	1017	Zmw_sc03664.1	8917	Zpz_sc00625.1	74773	H	B	B	H	H	B	H	H	H	H	H	H	A	H	B	B	A	H	H	H	A	H	B	A	A	H	A	H	A	H	B	H	H	H	A	B	A	H	H	H	H	H	B	H	B	B	B	B	H	H	A	H	H	B	H	A	A	B	A	B	A	A	H	A	H	B	H	H	H	H	B	H	B	H	B	H	H	H	A	H	H	A	H	H	H	B	A	A	H	B	H	A	H	H	B	H	B	H	A	A	H	A	H	H	H	A	B	B	H	H	A	B	H	H	H	H	H	H	H	H	H	B	A	H	B	H	H	H	A	H	H	H	A	A	A	A	H	B	H	H	B	A	H	H	H	A	B	H	H	A	A	H	A	A	H	H	B	H	A	A	A	C	H	H	H	H	A	H	H	H	H	H	H	A	H	H	H	H	B	H	H	B	A	H	A	H	H	H	A	A	B	A	A	H	H	B	A	H	B	B	H	A	B	H	B	H	B	H	H	A	H	B	A	B	A	H	A	A	A	A	H	B	H	B	A	A	H	A	B	B	H	H	B	A	A	A	B	H	H	H	H	H	A	H	A	A	B	A	H	H	H	H	A	B	B	B	H	H	H	H	H	A	H	H	A	H	H	H	B	H	H	B	H	H	H	A	A	A	B	A	H	H	H	H	B	B	B	A	A	H	H	H	A	H	H	H	H	B	A	H	B	H	B	B	H	H	A	H	H	A	A	B	H	A	H	H	A	B	A	A	H	H	B	A	B	H	H	A	B	H	H	H	H	B	B	A	H	B	H	H	H	A	H	H	B	H	A	H	B	H	H	B	B	A	A	A	A	B	H	A	A	H	B	B	H	A	B	A	B	H	H	H	H	H	H	H	B	A	H	A	A	H	H	A	A	H	H	H	H	H	H	B	H	H	H	B	B	H	B	H	H	B	H	B	B	A	H	H	A	B	A	A	H	A	A	H	B	H	H	A	B	H	A	H	B	H	B	H	B	H	A	B	H	B	B	B	B	H	H	B	A	H	A	B	A	A	A	H	H	H	H	H	H	B	H	H	H	H	H	H	H	H	H	H	A	B	H	A	H	B	A	B	H	B	H	A	H	B	H	A	H	H	B	H	H	B	A	A	A	H	H	H	H	H	B	H	B	H	H	H	H	H	H	B	A	B	H	H	B	A	H	H	H	H	H	H	H	B	H	H	A	A	H	H	A	H	H	H	A	B	132	117	280	132.25	132.25	264.5	0.263514	NS	0.00188679
139	Tag_32653	27.7	Zjn_sc00048.1	1094113	Zjn_chr16	1316556	5A	29440236	5B	29850377	Zmw_sc07196.1	3849	Zmw_sc00999.1	12403	Zpz_sc02305.1	44177	H	B	B	H	H	B	H	H	H	H	H	H	A	H	B	B	A	H	H	H	-	H	B	A	A	H	A	H	A	H	B	H	H	H	A	B	A	H	H	-	H	H	B	H	B	B	-	B	H	H	A	H	-	B	H	-	A	B	A	B	A	-	H	A	H	-	H	-	-	H	-	H	B	H	B	H	H	-	A	H	H	A	H	H	C	B	A	A	H	B	H	A	H	H	B	H	B	H	A	-	H	A	H	H	H	A	B	B	-	H	D	B	-	H	H	H	H	H	H	H	H	B	A	H	B	H	H	D	-	H	-	H	A	-	A	A	H	B	H	H	B	-	-	H	H	A	-	H	H	A	A	H	A	A	H	H	B	H	A	A	A	-	H	H	-	H	A	H	H	D	H	H	H	A	H	H	H	H	B	H	D	B	A	H	A	H	D	H	A	A	B	A	A	H	H	B	A	H	-	B	H	A	B	H	B	H	B	H	-	-	H	B	A	B	A	H	A	A	A	-	H	-	C	-	A	A	H	A	B	C	H	H	B	A	A	A	B	-	H	H	H	H	-	-	-	A	-	D	H	H	H	H	A	B	B	B	H	H	A	-	H	-	H	-	A	H	-	H	B	H	H	B	H	H	-	A	-	-	B	A	H	H	H	H	B	B	B	A	A	H	-	H	A	C	-	-	-	B	-	H	B	H	B	B	-	H	A	H	-	A	A	B	H	A	-	H	-	B	-	D	H	H	-	A	B	H	H	A	B	H	-	H	H	B	B	-	H	B	H	-	H	-	H	H	B	-	-	H	B	H	-	-	B	-	A	A	A	-	H	A	A	H	B	B	H	A	B	A	B	H	H	H	-	H	H	H	B	A	H	A	A	-	-	A	-	-	-	H	-	H	H	B	H	H	H	B	B	H	-	H	H	B	H	B	B	A	H	H	A	B	A	A	H	A	A	H	B	-	H	A	B	H	A	-	B	H	B	H	B	H	A	B	H	B	B	B	B	H	H	B	A	H	A	-	-	A	A	H	H	H	H	H	H	-	-	H	D	H	-	H	H	H	-	H	A	B	-	A	H	B	A	B	H	B	H	A	H	-	H	A	H	H	B	H	H	B	A	A	A	H	H	H	H	H	B	-	B	H	-	H	H	H	H	B	A	B	H	H	C	A	H	H	-	H	H	H	H	B	H	H	A	-	H	H	-	H	H	H	A	B	105	100	228	108.25	108.25	216.5	0.51243	NS	0.183019
140	Tag_32655	27.7	Zjn_sc00048.1	1096305	Zjn_chr16	1318231	5A	29442507	5B	29856797	Zmw_sc01569.1	2827	Zmw_sc07196.1	6028	Zpz_sc01175.1	65894	H	B	B	H	H	B	H	H	H	H	H	H	A	H	B	B	A	H	H	H	A	H	B	A	A	H	D	H	A	H	B	H	H	H	A	B	A	H	H	H	H	H	B	H	B	B	-	B	H	H	A	H	H	B	H	A	A	B	A	B	A	A	H	A	H	B	H	-	H	H	B	H	B	H	B	H	H	H	A	H	H	A	H	H	H	B	A	A	H	B	H	A	H	H	B	H	B	H	A	A	H	A	H	H	H	A	B	B	H	H	A	B	H	H	H	H	H	H	H	H	H	B	A	H	B	H	H	H	A	H	H	H	A	A	A	A	H	B	H	H	B	-	H	H	H	A	-	H	H	A	A	H	A	A	H	H	B	H	A	A	A	-	H	H	-	H	A	H	H	-	H	H	H	A	H	B	H	H	B	H	H	B	A	H	A	H	H	H	A	A	B	A	A	H	H	B	A	H	-	B	H	A	B	H	B	H	B	H	-	A	H	B	A	B	A	H	A	A	A	A	H	B	H	-	A	A	H	A	B	B	H	H	B	A	A	A	B	H	H	H	H	H	-	-	A	A	B	A	H	H	H	H	A	B	B	B	H	H	D	H	H	A	H	H	A	H	-	H	B	H	H	B	H	H	H	A	D	-	B	A	H	H	H	H	B	-	B	A	A	H	-	H	A	H	D	H	-	B	A	H	B	H	B	B	H	H	A	H	H	A	A	B	H	A	-	H	-	B	A	A	H	H	-	A	B	H	H	A	B	-	H	H	H	B	B	A	H	B	-	H	H	-	H	H	B	-	A	H	B	H	-	B	B	A	A	A	A	B	H	A	A	H	B	B	C	A	B	A	B	H	H	H	H	B	H	H	B	A	H	A	A	H	-	A	A	H	H	H	H	H	H	B	H	H	H	B	B	H	B	H	H	B	H	B	B	A	H	H	A	B	A	A	H	A	A	H	B	H	H	A	B	H	A	C	B	H	B	H	B	H	A	B	H	B	B	B	B	H	H	B	A	H	A	B	A	A	A	H	H	H	H	H	H	B	-	H	H	H	H	H	H	H	-	H	A	B	H	A	H	B	A	B	H	B	H	A	H	B	H	A	H	H	B	H	H	B	A	A	A	H	H	H	H	H	B	H	B	H	H	H	H	H	H	B	A	B	H	H	B	A	H	-	-	D	H	H	H	B	H	H	A	A	H	H	A	H	H	H	A	B	125	113	255	123.25	123.25	246.5	0.556999	NS	0.0698113
141	Tag_32656	27.7	Zjn_sc00048.1	1117155	Zjn_chr05	17581358	-	-	-	-	Zmw_sc00610.1	162642	Zmw_sc00792.1	146573	Zpz_sc04142.1	9953	H	B	B	H	H	B	H	H	H	H	H	H	A	H	B	B	A	H	H	H	A	H	B	A	A	H	D	C	A	H	B	H	H	H	A	B	D	H	H	H	H	H	B	H	B	B	B	B	H	H	A	H	H	B	H	A	A	B	A	B	A	A	H	A	H	B	H	H	H	C	B	H	B	H	B	H	H	H	A	H	H	A	H	H	H	B	A	A	H	B	H	A	H	H	B	H	B	H	A	A	H	A	H	H	H	A	B	B	H	H	A	B	H	H	H	H	H	H	H	H	H	B	A	H	B	H	H	H	A	H	H	H	A	A	A	A	B	B	H	H	B	D	H	H	H	A	B	H	H	A	A	H	A	A	H	H	B	H	A	A	A	C	H	H	H	H	A	H	H	H	H	H	H	A	H	C	H	H	B	H	H	B	A	H	A	H	H	H	A	A	B	A	A	H	H	B	A	H	B	B	H	A	B	H	B	H	B	H	H	A	H	B	A	B	A	H	A	A	A	A	H	B	H	B	A	A	H	A	B	B	H	C	B	A	A	A	B	H	H	H	H	H	A	H	A	A	B	A	H	H	H	H	A	B	B	B	H	H	H	H	H	A	H	H	A	H	H	H	B	H	H	B	H	H	H	A	-	A	B	A	H	H	H	H	B	B	B	A	A	H	H	H	A	H	H	H	H	B	A	H	B	H	B	B	H	H	A	H	H	A	A	B	H	A	H	H	A	B	A	D	H	H	B	A	B	H	H	A	B	H	H	H	H	B	B	A	H	B	H	H	H	A	H	H	B	H	A	H	B	H	H	B	B	A	A	A	A	B	H	A	A	H	B	B	H	A	B	A	B	H	H	H	H	H	H	H	B	A	H	A	A	H	H	A	A	H	H	H	H	H	H	B	H	H	H	B	B	H	B	H	H	B	H	B	B	A	H	H	A	B	A	A	H	A	A	H	B	H	H	A	B	H	A	H	B	H	B	H	B	H	A	B	H	B	B	B	B	H	H	B	A	H	A	B	A	A	A	H	H	H	H	H	H	B	H	H	H	H	H	H	H	H	H	H	A	B	H	A	H	B	A	B	H	B	H	A	H	B	H	A	H	H	B	C	H	B	A	A	A	H	H	H	H	H	B	H	B	H	H	H	H	H	H	B	A	B	H	H	B	A	H	H	H	H	H	H	H	B	H	C	D	A	H	H	A	H	H	H	A	B	126	118	273	129.25	129.25	258.5	0.391748	NS	0.0245283
142	Tag_32659	27.7	Zjn_sc00048.1	1172737	Zjn_chr16	4621677	5A	43539084	5B	63011544	Zmw_sc00610.1	111313	Zmw_sc00792.1	105144	Zpz_sc01848.1	18006	H	B	B	H	H	B	H	H	H	H	H	H	A	H	B	B	A	H	H	H	A	H	B	A	A	H	A	H	A	H	B	H	H	H	A	B	A	H	H	H	H	H	B	H	B	B	-	B	H	H	A	H	H	B	H	A	A	B	A	B	A	D	H	A	H	B	H	H	H	H	B	H	B	H	B	H	H	H	A	H	H	A	H	H	H	B	A	A	H	B	H	A	H	H	B	H	B	H	A	A	H	A	H	H	H	A	B	B	H	H	A	B	H	H	H	H	H	H	H	H	H	B	A	H	B	A	H	H	A	H	H	H	A	A	A	A	H	B	H	H	B	H	H	H	H	A	-	H	H	A	A	H	A	A	H	H	B	H	A	A	A	-	H	H	H	-	A	H	H	-	C	H	H	A	H	H	H	H	B	H	H	B	A	H	A	H	H	H	A	A	B	A	A	H	H	B	A	H	-	B	H	A	B	H	B	H	B	H	-	A	H	B	A	B	A	H	A	A	A	A	H	B	H	B	A	A	H	A	B	-	H	H	B	A	A	A	B	H	H	H	H	H	A	D	A	A	-	A	H	H	H	H	A	B	B	B	H	H	A	H	H	D	H	H	A	H	H	H	B	H	H	B	H	-	H	A	-	D	B	A	H	H	H	H	B	B	-	A	A	H	H	H	A	H	H	-	-	B	A	H	B	H	B	B	-	H	A	H	H	A	A	B	H	A	H	H	-	B	A	A	H	H	B	A	-	H	H	A	B	H	H	H	H	B	B	A	H	B	C	H	H	-	H	H	B	-	A	H	B	H	H	B	-	A	A	A	A	B	H	A	A	-	B	B	H	A	B	A	B	H	H	H	H	H	H	H	B	A	H	A	A	H	H	A	-	H	H	H	H	D	H	B	H	H	H	B	B	H	B	H	H	B	H	B	B	A	H	H	A	B	A	A	H	A	A	H	B	-	H	A	B	H	A	-	B	H	B	H	B	H	A	B	H	B	B	B	B	H	H	B	A	H	A	B	A	A	A	H	H	H	H	H	H	B	-	H	H	H	H	H	H	H	H	H	A	B	H	A	H	B	A	B	H	B	H	A	H	B	H	A	H	H	B	H	H	B	A	A	A	H	H	D	H	H	B	H	B	H	H	H	H	H	H	B	A	B	H	H	B	A	H	H	-	H	H	H	H	B	H	H	A	A	H	H	D	H	H	H	A	B	125	109	261	123.75	123.75	247.5	0.285494	NS	0.0660377
143	Tag_31691h	27.7	Zjn_sc00048.1	1215479	-	-	-	-	-	-	Zmw_sc00610.1	68115	Zmw_sc00792.1	71104	Zpz_sc00913.1	3538	H	B	B	H	H	B	H	-	H	H	H	H	-	H	B	B	A	H	-	H	A	H	B	A	A	H	A	A	A	H	-	-	-	H	A	-	A	H	-	H	H	H	B	H	B	B	B	-	H	H	A	H	H	B	H	A	A	B	A	-	A	A	H	A	H	B	H	H	H	H	B	H	B	H	H	A	H	H	A	H	H	A	H	H	H	B	-	A	H	B	H	A	H	H	B	H	-	H	A	A	H	A	H	H	H	-	B	B	H	H	A	-	H	H	H	H	H	H	H	H	H	-	A	H	B	H	H	H	A	H	C	H	A	A	A	A	H	B	H	H	B	A	H	H	H	A	B	H	H	A	A	H	A	A	-	H	-	-	A	A	-	B	H	H	H	H	A	H	H	H	H	H	H	A	H	H	B	H	C	H	-	B	-	H	A	H	H	H	A	A	B	A	-	H	H	B	A	H	B	B	H	-	B	H	B	H	B	H	H	A	H	B	A	B	A	H	A	A	A	A	H	B	H	B	A	A	H	A	B	B	H	H	-	A	A	-	B	H	H	H	H	H	A	H	A	A	B	A	H	-	H	H	A	B	B	B	H	H	D	H	H	A	H	H	A	H	D	H	B	H	H	-	H	H	H	-	A	A	-	A	H	H	H	H	-	B	B	-	A	H	H	H	A	H	H	-	H	B	A	H	B	H	B	B	-	H	A	H	H	A	A	B	H	A	H	H	A	B	A	A	H	H	B	A	B	H	H	A	B	H	H	H	H	B	-	A	H	B	H	H	H	A	H	H	B	H	A	C	B	H	H	B	-	-	A	A	A	B	H	A	A	H	B	B	H	A	-	A	B	H	H	H	H	H	H	H	B	A	H	A	A	H	D	A	A	H	H	H	H	H	H	B	H	H	H	B	B	H	B	H	H	B	H	B	B	A	-	H	A	B	A	A	H	A	A	C	-	H	B	-	B	H	A	H	B	H	B	H	-	H	-	B	H	-	B	B	B	H	H	-	A	H	A	B	-	A	A	H	H	H	H	H	H	B	H	H	H	H	H	H	H	H	H	H	A	B	H	A	H	B	-	B	-	B	H	-	H	-	H	A	-	-	B	H	H	B	A	A	A	H	H	H	H	H	B	H	B	H	H	A	H	-	H	H	A	-	H	-	B	A	H	H	H	H	H	H	H	-	H	H	A	A	H	H	A	H	H	H	A	B	119	95	254	117	117	234	0.0528567	NS	0.116981
144	Tag_32670	27.7	Zjn_sc00048.1	1398141	-	-	5A	30297671	5B	36260354	Zmw_sc08217.1	2804	-	-	Zpz_sc00884.1	103698	H	B	B	H	H	B	H	C	H	H	H	H	A	H	B	B	A	H	H	H	A	H	B	A	A	H	A	H	A	H	B	H	H	H	A	B	D	H	H	H	H	H	B	H	B	B	B	B	H	H	A	H	H	B	H	A	A	B	-	B	A	A	H	A	H	B	H	H	H	H	B	H	B	H	B	H	H	H	A	H	H	A	H	H	H	B	-	A	H	B	H	A	H	H	B	H	C	H	A	A	H	A	-	H	H	-	B	B	H	H	A	B	H	H	H	H	-	-	H	H	A	B	A	H	B	H	H	H	A	H	H	H	A	A	A	A	C	B	H	H	B	A	H	H	H	A	B	-	H	A	-	H	A	-	H	H	B	H	-	A	A	B	H	H	H	H	A	-	H	H	H	H	H	A	H	H	H	H	B	H	H	B	A	H	A	-	H	H	A	A	-	A	-	H	H	B	A	H	B	B	H	-	B	H	B	H	B	H	H	A	H	B	A	B	A	H	A	A	A	A	H	B	H	B	A	A	H	A	B	B	H	H	C	A	A	A	B	H	H	H	H	H	A	H	A	A	H	A	H	H	H	H	A	B	B	B	H	H	H	H	H	A	H	H	A	H	H	H	B	H	H	B	H	H	H	A	A	A	B	A	H	H	H	H	-	B	B	A	A	H	H	H	A	H	H	H	H	B	A	H	B	H	B	-	H	H	A	H	D	A	A	B	H	A	H	H	A	B	D	A	H	H	B	A	B	H	H	A	B	H	H	H	H	B	B	A	H	B	H	H	H	A	H	D	B	H	A	H	B	H	H	B	B	A	-	A	A	B	H	-	A	H	B	B	H	A	B	A	B	H	H	H	H	H	H	H	B	A	H	A	-	H	H	A	A	H	H	H	H	D	H	B	H	H	H	-	B	H	B	-	H	B	-	B	B	-	H	H	A	-	A	-	H	-	A	H	-	-	H	A	B	H	A	-	-	-	B	-	-	H	-	-	H	-	B	-	-	H	H	B	-	H	A	-	A	A	A	-	-	H	H	-	H	B	H	H	H	H	-	H	H	-	-	H	A	B	H	A	-	-	A	-	H	B	H	-	H	-	H	A	H	C	B	H	H	B	A	A	A	H	H	H	H	H	B	-	B	H	H	H	H	D	H	C	A	B	H	H	B	-	H	H	H	H	H	H	H	B	-	H	A	A	H	H	A	H	H	H	A	B	113	98	252	115.75	115.75	231.5	0.100129	NS	0.126415
145	Tag_32680	27.7	Zjn_sc00048.1	1560604	-	-	-	-	-	-	Zmw_sc00141.1	271773	Zmw_sc00438.1	153887	Zpz_sc01362.1	63234	H	B	B	H	H	B	H	H	H	H	H	H	A	H	B	B	A	H	H	H	A	H	B	A	A	H	A	H	A	H	B	H	H	H	A	B	A	H	H	H	H	H	B	H	B	B	B	B	H	H	A	H	H	B	H	A	A	B	A	B	A	A	H	A	H	B	H	H	H	H	B	H	B	H	B	-	H	H	A	H	H	A	H	H	H	B	A	A	H	B	H	A	H	H	B	H	B	H	A	A	H	A	H	H	H	A	B	B	H	H	A	B	H	H	H	H	H	H	H	H	H	B	A	H	B	H	H	H	A	H	H	H	A	A	A	A	-	B	H	H	-	A	H	H	H	A	B	H	H	A	A	H	A	A	C	H	B	-	A	A	A	B	H	H	H	H	A	H	H	H	H	H	H	A	H	H	H	H	B	H	H	B	A	H	A	H	H	H	A	A	B	A	-	H	H	B	A	H	B	B	H	A	B	H	B	H	B	H	H	A	H	B	A	B	A	A	A	A	A	A	H	B	H	B	A	A	H	A	B	B	H	H	B	A	A	A	B	H	H	H	H	H	A	H	A	A	B	A	H	H	H	H	A	B	B	B	H	H	H	H	H	A	H	H	A	H	H	H	B	H	H	B	H	H	H	A	A	A	B	A	H	H	H	H	-	B	B	-	A	H	H	H	A	H	H	H	D	B	A	H	B	H	B	B	D	H	A	H	H	A	A	B	H	A	H	H	A	B	A	A	H	H	B	A	B	H	H	A	B	H	H	H	H	B	B	A	H	B	H	H	H	A	H	H	B	H	A	H	B	H	H	B	B	A	A	A	A	B	H	A	A	H	B	B	H	A	B	A	B	H	H	H	H	H	H	H	B	A	H	A	-	H	H	A	A	H	H	H	H	H	H	B	H	H	H	B	B	H	B	H	H	B	H	B	B	A	H	H	A	-	A	A	H	A	A	H	B	H	H	A	B	H	A	H	B	H	B	H	B	H	A	B	H	B	B	B	B	H	H	B	A	H	A	B	A	A	A	H	H	H	H	H	H	B	H	H	H	H	H	H	H	H	H	H	A	B	H	A	H	B	A	B	H	B	H	A	H	B	H	A	H	H	B	H	-	B	A	A	A	H	H	H	H	H	B	H	B	H	H	-	-	H	H	C	A	B	H	H	B	-	H	H	H	H	H	H	H	B	H	D	A	A	H	H	A	H	H	H	A	B	129	114	269	128	128	256	0.333001	NS	0.0339623
146	Tag_32684	27.7	Zjn_sc00048.1	1599676	Zjn_chr18	262513	5A	32364895	5B	43766310	Zmw_sc00438.1	115752	Zmw_sc00141.1	238914	Zpz_sc01362.1	29558	H	B	B	H	H	B	H	H	H	H	H	H	A	H	B	B	A	H	H	H	A	H	B	A	A	H	A	H	A	H	B	H	H	H	A	B	A	H	H	H	H	H	B	H	B	B	B	B	H	H	A	H	H	B	H	A	A	B	A	B	A	A	H	A	H	B	H	H	H	H	B	H	B	H	B	H	H	H	A	H	H	A	H	H	H	B	A	A	H	B	H	A	H	H	B	H	B	H	A	A	H	A	H	H	H	A	B	B	H	H	A	B	H	H	H	H	H	H	H	H	H	B	A	H	B	H	H	H	A	H	H	H	A	A	A	A	H	B	H	H	B	A	H	H	H	A	B	H	H	A	A	H	A	A	H	H	B	H	A	A	A	B	H	H	H	H	A	H	H	H	H	H	H	A	H	H	H	H	B	H	H	B	A	H	A	H	H	H	A	A	B	A	A	H	H	B	A	H	B	B	H	A	B	H	B	H	B	H	H	A	H	B	A	B	A	H	A	A	A	A	H	B	H	B	A	A	H	A	B	B	H	H	B	A	A	A	B	H	H	H	H	H	A	H	A	A	B	A	H	H	H	H	A	B	B	B	H	H	H	H	H	A	H	H	A	H	H	H	B	H	H	B	H	H	H	A	A	A	B	A	H	H	H	H	B	B	B	A	A	H	H	H	A	H	H	H	H	B	A	H	B	H	B	B	H	H	A	H	H	A	A	B	H	A	H	H	A	B	A	A	H	H	B	A	B	H	H	A	B	H	H	H	H	B	B	A	H	B	H	H	H	A	H	H	B	H	A	H	B	H	H	B	B	A	A	A	A	B	H	A	A	H	B	B	H	A	B	A	B	H	H	H	H	H	H	H	B	A	H	A	A	H	H	A	A	H	H	H	H	H	H	B	H	H	H	B	B	H	B	H	H	B	H	B	B	A	H	H	A	B	A	A	H	A	A	H	B	H	H	A	B	H	A	H	B	H	B	H	B	H	A	B	H	B	B	B	B	H	H	B	A	H	A	B	A	A	A	H	H	H	H	H	H	B	H	H	H	H	H	H	H	H	H	H	A	B	H	A	H	B	A	B	H	B	H	A	H	B	H	A	H	H	B	H	H	B	A	A	A	H	H	H	H	H	B	H	B	H	H	H	H	H	H	B	A	B	H	H	B	A	H	H	H	H	H	H	H	B	H	H	A	A	H	H	A	H	H	H	A	B	132	118	280	132.5	132.5	265	0.295565	NS	0
147	Tag_32702	27.7	Zjn_sc00048.1	1999989	-	-	-	-	-	-	Zmw_sc05592.1	22013	Zmw_sc00530.1	180138	Zpz_sc02521.1	43899	H	B	B	H	H	B	H	-	H	H	H	H	A	H	B	B	A	H	H	H	A	H	B	A	A	H	A	H	A	H	B	H	H	H	A	B	A	H	H	H	H	H	B	H	B	B	B	B	H	H	A	H	H	B	H	A	A	B	A	B	A	A	H	A	H	B	H	H	H	H	B	H	B	H	B	H	H	H	A	H	H	A	H	H	H	B	A	A	H	B	H	A	H	H	B	H	B	H	A	A	H	A	H	H	H	A	B	B	H	H	A	B	H	H	H	H	H	H	H	H	H	B	A	H	B	H	H	H	A	H	H	H	A	A	A	A	H	B	H	H	B	A	H	H	H	A	B	H	H	A	A	H	A	A	H	H	B	H	A	A	A	-	H	H	H	-	A	H	H	H	H	H	H	A	H	H	H	H	B	H	H	B	A	H	A	H	H	H	A	A	B	A	A	H	H	B	A	H	B	B	H	A	B	H	B	H	B	H	H	A	-	B	A	B	A	H	A	A	A	A	H	B	H	B	A	A	H	A	B	B	H	H	B	A	A	A	B	H	H	H	H	H	A	H	A	A	B	A	H	H	H	H	A	B	B	B	H	H	A	H	H	A	H	H	A	H	H	H	B	H	H	B	H	H	H	A	A	A	B	A	H	H	H	H	B	B	B	A	A	H	H	H	A	H	H	H	H	B	A	H	B	H	B	B	H	H	A	H	H	A	A	B	H	A	H	H	A	B	A	A	H	H	B	A	B	H	H	A	B	H	H	H	H	B	B	A	H	B	H	H	H	A	H	H	B	H	A	H	B	H	H	B	B	A	-	A	A	B	H	A	A	H	B	B	H	A	B	A	B	H	H	H	H	H	H	H	B	A	H	A	A	H	H	A	A	H	H	H	H	H	H	B	H	H	H	B	B	H	B	H	H	B	H	B	B	A	H	H	A	B	A	A	H	A	A	H	B	H	H	A	B	H	A	H	B	H	B	H	B	H	A	B	H	B	B	B	B	H	H	B	A	H	A	B	A	A	A	H	H	H	H	H	H	B	H	H	H	H	H	H	H	H	H	H	A	B	H	A	H	B	A	B	H	B	H	A	H	B	H	A	H	H	B	H	H	B	A	A	A	H	H	H	H	H	B	H	B	H	H	H	H	H	H	B	A	B	H	H	B	A	H	H	H	H	H	H	H	B	H	H	A	A	H	H	A	H	H	H	A	B	132	117	276	131.25	131.25	262.5	0.325349	NS	0.00943396
148	Tag_32707	27.7	Zjn_sc00048.1	2087932	-	-	-	-	-	-	Zmw_sc00530.1	93305	Zmw_sc00202.1	72216	Zpz_sc01967.1	57640	H	B	B	H	H	B	H	H	H	H	H	H	A	H	B	B	A	H	H	H	A	H	B	A	A	H	A	H	A	H	B	H	H	H	A	B	A	H	H	H	H	H	B	H	B	B	B	B	H	H	A	H	H	B	H	A	A	B	A	B	A	A	H	A	H	B	H	H	H	H	B	H	B	H	B	H	H	H	A	H	H	A	H	H	H	B	A	A	H	B	H	A	H	H	B	H	B	H	A	A	H	A	H	H	H	A	B	B	H	H	A	B	H	H	H	H	H	H	H	H	H	B	A	H	B	H	H	H	A	H	H	H	A	A	A	A	H	B	H	H	B	A	H	H	H	A	B	H	H	A	A	H	A	A	H	H	B	H	A	A	A	B	H	H	H	H	A	H	H	H	H	H	H	A	H	H	H	H	B	H	H	B	A	H	A	H	H	H	A	A	B	A	A	H	H	B	A	H	B	B	H	A	B	H	B	H	B	H	H	A	H	B	A	B	A	H	A	A	A	A	H	B	H	B	A	A	H	A	B	B	H	H	B	A	A	A	B	H	H	H	H	H	A	H	A	A	B	A	H	H	H	H	A	B	B	B	H	H	H	H	H	A	H	H	A	H	H	H	B	H	H	B	H	H	H	A	A	A	B	A	H	H	H	H	B	B	B	A	A	H	H	H	A	H	H	H	H	B	A	H	B	H	B	B	H	H	A	H	H	A	A	B	H	A	H	H	A	B	A	A	H	H	B	A	B	H	H	A	B	H	H	H	H	B	B	A	H	B	H	H	H	A	H	H	B	H	A	H	B	H	H	B	B	A	A	A	A	B	H	A	A	H	B	B	H	A	B	A	B	H	H	H	H	H	H	H	B	A	H	A	A	H	H	A	A	H	H	H	H	H	H	B	H	H	H	B	B	H	B	H	H	B	H	B	B	A	H	H	A	B	A	A	H	A	A	H	B	H	H	A	B	H	A	H	B	H	B	H	B	H	A	B	H	B	B	B	B	H	H	B	A	H	A	B	A	A	A	H	H	H	H	H	H	B	H	H	H	H	H	H	H	H	H	H	A	B	H	A	H	B	A	B	H	B	H	A	H	B	H	A	H	H	B	H	H	B	A	A	A	H	H	H	H	H	B	H	B	H	H	H	H	H	H	B	A	B	H	H	B	A	H	H	H	H	H	H	H	B	H	H	A	A	H	H	A	H	H	H	A	B	132	118	280	132.5	132.5	265	0.295565	NS	0
149	Tag_34290	27.7	Zjn_sc00055.1	137112	Zjn_chr15	2951684	-	-	-	-	Zmw_sc00089.1	31092	Zmw_sc00202.1	195772	Zpz_sc01195.1	93421	-	B	B	H	-	B	H	-	-	H	H	H	-	H	B	C	A	H	-	H	A	H	-	A	A	H	H	H	-	H	B	H	-	H	A	C	A	H	H	H	H	C	B	H	B	B	B	B	H	H	D	-	H	B	H	A	A	B	A	-	A	A	H	A	C	B	-	H	H	H	B	D	B	H	-	H	H	H	-	H	H	A	H	H	B	B	A	A	H	B	H	A	H	H	B	H	B	H	A	A	H	A	H	H	H	-	B	B	H	H	A	B	H	H	H	-	H	-	H	H	D	-	A	H	B	H	C	-	A	H	H	H	A	A	A	A	-	B	H	H	B	A	H	H	H	A	B	H	H	A	A	H	-	A	-	-	-	-	-	A	-	B	H	H	H	H	A	H	H	H	H	H	H	A	H	B	H	H	B	H	H	B	-	H	D	H	-	-	A	A	B	A	-	H	H	B	A	H	B	B	H	-	B	H	B	C	B	H	H	A	H	B	A	B	A	H	A	A	-	A	H	B	H	B	A	-	H	A	-	B	H	H	B	A	-	A	B	H	H	-	H	H	A	H	A	A	B	A	H	H	H	B	A	B	B	B	H	H	H	H	H	A	H	H	-	H	H	H	B	H	H	B	H	H	H	-	A	A	B	A	H	H	H	H	B	B	B	A	A	H	H	H	A	H	H	H	H	B	A	H	B	-	B	B	H	H	A	D	H	A	A	B	H	A	H	H	A	B	A	A	-	H	B	-	B	B	H	A	B	H	H	H	H	B	B	A	H	B	H	H	H	A	H	H	B	H	A	H	B	H	B	B	B	A	-	A	A	B	H	-	A	H	-	B	H	A	B	A	B	H	H	H	H	B	H	H	B	A	H	A	-	H	H	A	A	H	H	H	H	-	H	B	H	H	H	B	B	-	B	H	B	B	H	B	B	A	H	H	A	B	A	A	H	-	A	H	B	H	B	A	B	C	A	H	B	H	B	H	B	H	A	B	H	B	B	B	B	H	H	B	A	H	A	B	-	A	-	H	H	H	H	H	H	B	H	H	H	H	H	H	H	H	H	H	A	B	H	A	H	-	-	-	H	B	-	-	H	B	-	A	-	H	B	H	H	B	A	A	A	H	H	H	H	H	B	H	B	C	H	H	H	-	H	B	A	B	H	H	B	-	H	H	H	C	H	-	H	B	H	C	A	A	H	H	A	H	H	H	A	B	104	115	235	113.5	113.5	227	0.57784	NS	0.143396
150	Tag_34291	27.7	Zjn_sc00055.1	157434	Zjn_chr15	2972006	5A	37749669	5B	48982959	Zmw_sc00089.1	51252	Zmw_sc00202.1	216003	Zpz_sc01195.1	73154	H	B	B	H	H	B	H	H	H	H	H	H	A	H	B	B	A	H	H	H	A	H	B	A	A	H	D	H	A	H	B	H	H	H	A	B	A	H	H	H	H	H	B	H	B	B	H	B	H	H	A	H	H	B	H	A	A	B	A	B	A	A	H	A	H	B	H	H	H	H	B	H	B	H	B	H	H	H	A	H	H	A	H	H	H	B	A	A	H	B	H	A	H	H	B	H	B	H	A	A	H	A	H	H	H	A	B	B	H	H	A	B	H	H	H	H	H	H	H	H	H	B	A	H	B	H	H	H	A	H	H	H	A	A	A	A	H	B	H	H	B	A	H	H	H	A	B	H	H	A	A	H	A	A	H	H	B	H	A	A	A	-	H	H	-	H	A	H	H	H	H	H	H	A	H	H	H	H	B	H	H	B	A	H	A	H	H	H	A	A	B	A	A	H	H	B	A	H	B	B	H	A	B	H	B	H	B	H	H	A	H	B	A	B	A	H	A	A	A	A	H	B	H	B	A	A	H	A	B	B	H	H	B	A	A	A	B	H	H	H	H	H	A	H	A	A	B	A	H	H	H	H	A	B	B	B	H	H	A	H	H	A	H	H	A	H	H	H	B	H	H	B	H	H	H	A	A	A	B	A	H	H	H	H	B	B	B	A	A	H	H	H	A	H	H	H	H	B	A	H	B	H	B	B	H	H	A	H	H	A	A	B	H	A	H	H	A	B	A	A	H	H	B	A	B	H	H	A	B	H	H	H	H	B	B	A	H	B	H	H	H	A	H	H	B	H	A	H	B	H	H	B	B	A	A	A	A	B	H	A	A	H	B	B	H	A	B	A	B	H	H	H	H	H	H	H	B	A	H	A	A	H	H	A	A	H	H	H	H	H	H	B	H	H	H	B	B	H	B	H	H	B	H	B	B	A	H	H	A	B	A	A	H	A	A	H	B	H	H	A	B	H	A	H	B	H	B	H	B	H	A	B	H	B	B	B	B	H	H	B	A	H	A	B	A	A	A	H	H	H	H	H	H	B	H	H	H	H	H	H	H	H	H	H	A	B	H	A	H	B	A	B	H	B	H	A	H	B	H	A	H	H	B	H	H	B	A	A	A	H	H	H	H	H	B	H	B	H	H	H	H	H	H	B	A	B	H	H	B	A	H	H	H	H	H	H	H	B	H	H	A	A	H	H	A	H	H	H	A	B	132	116	279	131.75	131.75	263.5	0.247206	NS	0.00566038
151	Tag_34294	27.7	Zjn_sc00055.1	190167	Zjn_chr15	3004739	-	-	-	-	Zmw_sc00089.1	83994	Zmw_sc00202.1	248737	Zpz_sc01195.1	40386	H	B	B	H	H	B	H	H	H	H	H	H	A	H	B	B	A	H	H	H	A	H	B	A	A	H	D	H	A	H	B	H	H	H	A	B	A	D	H	H	H	D	B	H	B	B	B	B	H	C	A	H	H	B	H	A	A	B	A	-	A	A	H	A	H	B	-	H	H	H	B	H	B	H	-	H	H	H	A	H	H	A	H	H	H	B	-	A	H	B	H	A	H	H	B	H	B	H	A	A	H	A	H	H	H	A	B	B	H	H	A	B	H	H	H	H	H	H	H	H	H	B	A	H	B	H	H	H	A	H	H	H	A	A	A	A	-	B	H	H	B	A	H	H	H	A	B	H	H	A	A	H	A	A	H	H	B	H	A	A	A	B	H	H	H	H	A	H	H	H	H	H	H	A	H	C	H	H	C	H	H	B	A	H	A	H	H	H	A	A	B	A	-	H	H	B	A	H	B	B	H	A	B	H	B	H	B	H	H	A	H	B	A	B	A	H	A	A	A	A	H	B	H	B	A	A	H	A	B	B	H	H	B	A	A	A	B	H	H	H	H	H	A	H	A	A	B	A	H	H	H	H	A	B	B	B	H	H	D	H	H	A	H	H	H	H	H	H	B	H	H	B	H	H	H	A	A	A	B	A	H	H	H	H	B	B	B	A	A	H	H	H	-	H	H	H	H	B	A	H	B	H	B	-	H	H	A	H	H	A	A	B	H	A	H	H	A	B	A	A	H	H	B	A	B	H	H	A	B	H	H	H	H	B	B	A	H	B	H	H	H	A	H	H	B	H	A	H	B	H	H	B	B	A	A	A	-	B	H	-	A	H	B	B	H	A	B	A	B	H	H	H	H	H	H	H	B	A	H	A	-	H	H	A	A	H	H	H	H	H	H	B	H	H	H	B	B	H	B	H	H	B	H	B	B	A	-	H	A	B	A	A	H	A	A	H	B	H	H	A	B	H	A	H	B	H	B	H	B	H	A	B	H	B	B	B	B	H	H	B	A	H	A	B	A	A	A	H	H	H	H	H	H	B	H	H	H	H	H	H	H	H	H	H	A	B	H	A	A	B	A	-	H	B	H	A	H	-	H	A	H	-	B	H	H	B	A	A	A	H	H	H	H	H	B	H	B	H	H	H	H	C	H	B	A	B	H	H	B	-	H	H	H	H	H	H	H	B	H	H	A	A	H	H	A	H	H	H	A	B	124	112	270	126.5	126.5	253	0.240057	NS	0.045283
152	Tag_34295	27.7	Zjn_sc00055.1	204196	Zjn_chr15	3018768	-	-	-	-	Zmw_sc01059.1	41645	Zmw_sc05171.1	10874	Zpz_sc00018.1	411763	H	B	B	H	H	B	H	H	H	H	H	H	A	H	B	B	A	H	H	H	A	H	B	A	A	H	A	H	A	H	B	H	H	H	A	B	A	H	H	H	H	H	B	H	B	B	B	B	H	H	A	H	H	B	H	A	A	B	A	B	A	A	H	A	H	B	H	H	H	H	B	H	B	H	B	H	H	H	A	H	H	A	H	H	H	B	D	A	H	B	H	A	H	H	B	H	B	H	A	A	H	A	H	H	H	A	B	B	H	H	A	B	H	H	H	H	H	H	H	H	H	B	A	H	B	H	H	H	A	H	H	H	A	A	A	A	H	B	H	H	B	A	H	H	H	A	B	H	H	A	A	H	A	A	H	H	B	H	A	A	A	B	H	H	H	H	A	H	H	H	H	H	H	A	H	H	H	H	B	H	H	B	A	H	A	H	H	H	A	A	B	A	A	H	H	B	A	H	B	B	H	A	B	H	B	H	B	H	H	A	H	B	A	B	A	H	A	A	A	A	H	B	H	B	A	A	H	A	B	B	H	H	B	A	A	A	B	H	H	H	H	H	A	H	A	A	B	A	H	H	H	H	A	B	B	B	H	H	D	H	H	A	H	H	A	H	H	H	B	H	H	B	H	H	H	A	A	A	B	A	H	H	H	H	B	B	B	A	A	H	H	H	A	H	H	H	H	B	A	H	B	H	B	B	H	H	A	H	H	A	A	B	H	A	H	H	A	B	A	A	H	H	B	A	B	H	H	A	B	H	H	H	H	B	B	A	H	B	H	H	H	A	H	H	B	H	A	H	B	H	H	B	B	A	A	A	A	B	H	A	A	H	B	B	H	A	B	A	B	H	H	H	H	H	H	H	B	A	H	A	A	H	H	A	A	H	H	H	H	H	H	B	H	H	H	B	B	H	B	H	H	B	H	B	B	A	H	H	A	B	A	A	H	A	A	H	B	H	H	A	B	H	A	H	B	H	B	H	B	H	A	B	H	B	B	B	B	H	H	B	A	H	A	B	A	A	A	H	H	H	H	H	H	B	H	H	H	H	H	H	H	H	H	H	A	B	H	A	H	B	A	B	H	B	H	A	H	B	H	A	H	H	B	H	H	B	A	A	A	H	H	H	H	H	B	H	B	H	H	H	H	H	H	B	A	B	H	H	B	A	H	H	H	H	H	H	H	B	H	H	D	A	H	H	A	H	H	H	A	B	130	118	279	131.75	131.75	263.5	0.305743	NS	0.00566038
153	Tag_33244h	27.7	Zjn_sc00055.1	236367	Zjn_chr15	3050939	-	-	-	-	Zmw_sc00935.1	143403	Zmw_sc00089.1	130272	Zpz_sc00971.1	100265	H	B	B	H	H	B	H	H	H	H	H	H	A	H	B	B	A	H	H	H	A	H	B	A	A	H	A	H	A	H	B	H	H	H	A	B	D	H	H	H	H	H	B	A	B	B	B	B	H	H	A	H	H	B	H	A	A	B	A	B	A	A	H	A	H	B	H	H	H	H	B	A	B	H	B	H	H	H	A	H	H	A	H	H	H	B	A	A	H	B	H	A	H	H	B	H	B	H	A	A	H	A	H	H	H	A	B	B	H	H	A	B	-	H	H	H	H	H	H	H	H	B	A	H	B	H	H	H	A	H	H	H	A	A	A	A	H	B	H	C	B	H	H	H	H	A	-	H	H	A	A	H	A	-	H	H	B	H	A	A	A	-	H	H	-	H	A	H	H	-	H	H	H	A	H	H	H	H	B	H	H	B	A	H	A	H	H	H	A	A	B	H	A	H	H	B	A	H	-	B	H	A	B	H	B	H	B	H	-	A	H	-	A	B	A	H	A	A	A	A	H	-	H	B	A	A	H	A	B	B	H	H	B	A	A	A	B	H	H	-	H	H	-	-	A	A	B	H	H	H	H	C	A	B	B	B	H	H	H	H	H	A	H	H	A	H	H	H	B	H	H	B	H	H	-	A	A	A	B	A	H	H	H	H	B	B	-	A	A	H	-	H	A	H	H	-	-	B	-	H	B	H	B	B	-	H	A	H	-	A	A	B	H	A	-	H	-	B	-	-	H	-	-	A	-	-	H	A	B	H	D	H	H	B	B	-	H	B	H	-	H	-	H	H	B	-	-	H	B	H	H	B	B	-	A	A	A	B	H	A	A	H	B	B	H	A	B	A	B	H	H	H	H	-	H	A	-	A	H	A	A	-	H	A	-	H	H	H	H	H	H	B	H	H	H	B	B	H	B	H	H	B	H	B	B	A	H	H	A	B	A	A	H	A	A	H	B	H	H	A	B	H	A	-	B	H	B	H	B	H	A	B	H	B	B	B	B	H	H	B	A	H	A	B	A	A	A	H	H	H	D	H	H	B	-	H	H	H	H	H	H	H	-	H	A	B	H	A	H	B	A	B	H	B	H	A	H	B	H	A	H	H	B	H	H	B	A	A	A	H	H	H	H	H	B	-	B	H	H	H	H	H	-	B	A	B	H	H	B	A	H	H	A	H	H	H	H	B	H	H	A	A	H	H	A	H	H	H	A	B	121	109	251	120.25	120.25	240.5	0.468698	NS	0.0924528
154	Tag_34307	27.7	Zjn_sc00055.1	283798	Zjn_chr15	3098370	-	-	-	-	Zmw_sc00935.1	108207	Zmw_sc00089.1	177341	Zpz_sc05615.1	6035	H	B	B	H	H	B	H	H	H	D	H	H	A	H	B	B	A	H	H	H	A	H	B	A	A	H	A	H	A	H	B	H	H	H	A	B	A	H	H	H	H	H	B	H	B	B	B	B	H	H	A	H	H	B	H	A	A	B	A	B	A	A	H	A	H	B	H	H	H	H	B	H	B	H	B	H	H	H	A	H	H	A	H	H	H	B	H	A	H	B	D	A	H	H	B	H	B	H	A	A	H	A	H	H	H	A	B	B	H	H	A	B	H	H	H	H	H	H	H	H	H	B	A	H	B	H	H	H	A	H	H	H	A	A	A	A	H	B	H	H	B	A	H	H	H	A	B	H	H	A	A	H	A	A	-	H	B	H	A	A	A	B	H	H	H	H	A	H	H	H	H	H	H	A	H	C	H	H	B	H	H	B	A	H	A	H	H	H	A	A	B	A	A	H	H	B	A	H	B	B	H	A	B	H	B	H	B	H	H	A	H	B	A	B	A	H	A	A	A	A	H	B	H	B	A	A	H	A	-	B	H	H	B	A	A	A	B	H	H	H	H	H	A	H	A	A	B	A	H	H	H	H	A	B	B	B	H	H	D	H	H	A	H	H	A	H	H	H	B	H	H	B	H	H	H	A	A	A	B	A	D	H	H	H	-	B	B	A	A	H	H	H	A	H	H	H	H	B	A	H	B	H	B	B	H	H	A	H	H	A	A	B	H	A	H	H	A	B	A	A	H	H	B	A	B	H	H	A	B	H	H	H	H	B	B	A	H	B	H	H	H	A	H	H	B	H	A	H	B	H	H	B	B	A	A	A	A	B	H	A	A	H	B	B	H	A	B	A	B	H	H	H	H	H	H	H	B	A	H	A	A	H	H	A	A	H	H	H	H	H	H	B	H	H	H	B	B	H	B	H	H	B	H	B	B	A	H	H	A	B	A	A	H	A	A	H	B	H	H	A	B	H	A	H	B	H	B	H	B	H	A	B	H	B	B	B	B	H	H	B	A	H	A	B	A	A	A	H	H	H	H	C	H	B	H	H	H	H	H	H	H	H	H	H	A	B	H	A	H	-	A	B	H	B	H	A	H	B	H	A	H	H	B	H	H	B	A	A	A	H	H	H	H	H	B	H	B	H	H	H	H	H	H	B	A	B	H	H	B	A	H	H	H	H	H	H	H	B	H	H	A	A	H	H	A	H	H	H	A	B	131	115	274	130	130	260	0.287609	NS	0.0188679
155	Tag_34312	27.7	Zjn_sc00055.1	330633	Zjn_chr15	3145205	5A	39198350	-	-	Zmw_sc00935.1	81801	Zmw_sc00089.1	223592	Zpz_sc00971.1	39306	H	B	B	H	H	B	H	H	H	H	H	H	A	H	B	B	A	H	H	H	A	H	B	A	A	H	A	H	A	H	B	H	H	H	A	B	A	H	H	H	H	H	B	H	B	B	B	B	H	H	A	H	H	B	H	A	A	B	A	B	A	A	H	A	H	B	H	H	H	H	B	H	B	H	B	H	H	H	A	H	H	A	H	H	H	B	A	A	H	B	H	A	H	H	B	H	B	H	A	A	H	A	H	H	H	A	B	B	H	H	A	B	H	H	H	H	H	H	H	H	H	B	A	H	B	H	H	H	A	H	H	H	A	A	A	A	H	B	H	H	B	D	H	H	H	A	B	H	H	A	A	H	A	A	H	H	B	H	A	A	A	H	H	H	H	H	A	H	H	H	H	H	H	A	H	H	H	H	B	H	H	B	A	H	A	H	H	H	A	A	B	A	A	H	H	B	A	H	B	B	H	A	B	H	B	H	B	H	H	A	H	B	A	B	A	H	A	A	A	A	H	B	H	B	A	A	H	A	B	B	H	H	B	A	A	A	B	H	H	H	H	H	A	H	A	A	B	A	H	H	H	H	A	B	B	B	H	H	H	H	H	D	H	H	A	H	H	H	B	H	H	B	H	H	H	A	A	A	B	A	H	H	H	H	B	B	B	A	A	H	H	H	A	H	H	H	H	B	A	H	B	H	B	B	H	H	A	H	H	A	A	B	H	A	H	H	A	B	A	D	H	H	B	A	B	H	H	A	B	H	H	H	H	B	B	A	H	B	H	H	H	A	H	H	B	H	A	H	B	H	H	B	B	A	A	A	A	B	H	A	A	H	B	B	H	A	B	A	B	H	H	H	H	H	H	H	B	A	H	A	A	H	H	A	A	H	H	H	H	H	H	B	H	H	H	B	B	H	B	H	H	B	H	B	B	A	H	H	A	B	A	A	H	A	A	H	B	H	H	A	B	H	A	H	B	H	B	H	B	H	A	B	H	B	B	B	B	H	H	B	A	H	A	B	A	A	A	H	H	H	H	H	H	B	H	H	H	H	H	H	H	H	D	H	A	B	H	A	H	B	A	B	H	B	H	A	H	B	H	A	H	H	B	H	H	B	A	A	A	H	H	H	H	H	B	H	B	H	H	H	H	H	H	B	A	B	H	H	B	A	H	H	H	H	H	H	H	B	H	H	A	A	H	H	A	H	H	H	A	B	129	117	280	131.5	131.5	263	0.253441	NS	0.00754717
156	Tag_34318	27.8	Zjn_sc00055.1	460466	Zjn_chr15	3275038	-	-	-	-	-	-	-	-	Zpz_sc00400.1	60725	H	B	B	H	H	B	H	H	H	H	H	H	A	H	B	B	A	H	H	H	A	H	B	A	A	H	A	H	A	H	B	H	H	H	A	B	A	H	H	H	H	H	B	H	B	B	H	B	H	H	A	H	H	B	H	A	A	B	A	B	A	A	H	A	H	B	H	H	H	H	B	H	B	H	B	H	H	H	A	H	H	A	H	H	H	B	A	A	H	B	H	A	H	H	B	H	B	H	A	A	H	A	H	H	H	A	B	B	H	H	A	B	H	H	H	H	H	H	H	H	H	B	A	H	B	H	H	H	A	H	H	H	A	A	A	A	H	B	H	H	B	A	H	H	H	A	B	H	H	A	A	H	A	A	H	H	B	H	A	A	A	C	H	H	H	H	A	H	H	H	H	H	H	A	H	H	H	H	B	H	H	B	A	H	A	H	H	H	A	A	B	A	A	H	H	B	A	H	B	B	H	A	B	H	B	H	B	H	H	A	H	B	A	B	A	H	A	A	A	A	H	B	H	B	A	A	H	A	B	B	H	H	B	A	A	A	B	H	H	H	H	H	A	H	A	A	B	A	H	H	H	H	A	B	B	B	H	H	H	H	H	A	H	H	A	H	H	H	B	H	H	B	H	H	H	A	A	A	B	A	H	H	H	H	B	B	B	A	A	H	H	H	A	H	H	H	H	B	A	H	B	H	B	B	H	H	A	H	H	A	A	B	H	A	H	H	A	B	A	A	H	H	B	A	B	H	H	A	B	H	H	H	H	B	B	A	H	B	H	H	H	A	H	H	B	H	A	H	B	H	H	B	B	A	A	A	A	B	H	A	A	H	B	B	H	A	B	A	B	H	H	H	H	H	H	H	B	A	H	A	A	H	H	A	A	H	H	H	H	H	H	B	H	H	H	B	B	H	B	H	H	B	H	B	B	A	H	H	A	B	A	A	H	A	A	H	B	H	H	A	B	H	A	H	B	H	B	H	B	H	A	B	H	B	B	B	B	H	H	B	A	H	A	B	A	A	A	H	H	H	H	H	H	B	H	H	H	H	H	H	H	H	H	H	A	B	H	A	H	B	A	B	H	B	H	A	H	B	H	A	H	H	B	H	H	B	A	A	A	H	H	H	H	H	B	H	B	H	H	H	H	H	H	B	A	B	H	H	B	A	H	H	H	H	H	H	H	B	H	H	H	A	H	H	A	H	H	H	A	B	131	116	282	132.25	132.25	264.5	0.205322	NS	0.00188679
157	Tag_34325u	27.9	Zjn_sc00055.1	577274	Zjn_chr15	3391846	-	-	-	-	Zmw_sc00518.1	182921	Zmw_sc01041.1	3965	Zpz_sc00400.1	166738	H	B	B	H	H	B	H	H	H	H	H	H	A	H	B	B	A	H	H	H	A	H	B	A	A	H	A	H	A	H	B	H	H	H	A	B	A	H	H	H	H	H	C	H	B	B	H	B	H	H	A	H	B	B	H	A	A	B	A	B	A	-	H	A	H	B	H	H	H	H	B	H	B	H	B	H	H	H	A	H	H	A	H	D	H	B	A	A	H	B	H	A	H	H	B	H	B	H	A	A	H	A	D	H	H	A	B	B	H	H	A	B	-	C	H	H	H	H	H	H	H	B	A	H	B	H	H	H	A	H	H	H	A	A	A	A	H	B	H	H	B	-	H	H	H	A	-	H	H	A	A	H	A	A	H	H	B	H	A	A	A	-	H	H	-	H	A	H	H	-	-	H	H	A	H	H	H	H	B	H	H	B	A	H	A	H	H	H	A	A	B	A	A	H	H	B	A	H	-	B	H	A	B	H	B	H	B	H	A	A	H	B	A	B	A	H	A	A	A	A	H	B	H	B	A	A	H	A	B	B	H	H	B	A	A	A	B	D	H	H	C	H	A	H	A	A	B	A	H	H	H	H	A	B	B	B	H	H	A	H	H	A	H	H	A	H	H	H	B	H	H	B	H	H	H	A	A	A	B	A	H	H	H	H	B	B	B	A	A	H	H	H	A	H	H	H	A	B	A	H	B	H	B	B	-	H	A	H	-	A	A	B	H	A	H	H	-	B	A	A	H	H	-	A	-	C	H	A	B	C	H	H	H	B	B	A	H	B	A	H	H	A	H	H	B	C	-	H	B	H	H	B	B	A	D	A	A	B	H	A	A	H	B	B	-	A	B	A	B	H	H	H	H	-	H	H	B	A	H	A	A	D	H	A	A	H	H	H	H	H	H	B	H	H	H	B	B	H	B	H	H	B	H	B	B	A	H	H	A	B	A	A	H	A	A	H	B	H	H	A	B	H	A	D	B	D	B	H	B	H	A	B	H	B	B	B	B	H	H	B	A	H	A	B	A	A	A	H	H	H	H	H	H	B	H	H	H	H	D	H	H	H	-	H	A	B	H	A	H	B	A	B	H	B	H	A	H	B	H	A	H	H	B	H	H	B	A	A	A	H	H	H	H	H	B	H	-	H	H	H	H	H	H	B	A	B	H	H	B	A	H	H	H	H	H	H	H	B	H	H	A	A	H	H	A	H	H	D	A	B	131	111	254	124	124	248	0.386118	NS	0.0641509
158	Tag_33263h	27.9	Zjn_sc00055.1	577290	Zjn_chr15	3391862	-	-	-	-	Zmw_sc00518.1	182905	Zmw_sc01041.1	3965	Zpz_sc00400.1	166738	H	B	B	H	H	B	H	H	H	H	H	H	A	H	B	B	A	H	H	H	A	H	B	A	A	H	A	H	A	H	B	H	H	H	A	B	A	H	H	H	H	H	C	H	B	B	H	B	H	H	A	H	B	B	H	-	A	B	A	B	-	-	H	A	H	-	H	H	H	H	B	H	B	H	B	H	H	H	A	H	H	A	H	D	H	B	A	A	H	B	H	A	H	H	B	H	B	H	A	A	H	A	D	H	H	A	B	B	H	H	A	B	-	C	H	H	H	H	H	H	H	B	A	H	B	H	H	H	A	H	H	H	A	A	A	A	H	B	H	H	B	-	H	H	H	-	-	H	H	A	A	H	A	-	H	H	B	H	A	A	A	-	H	H	-	H	A	H	H	-	-	H	H	A	H	H	H	H	B	H	H	B	A	H	-	H	H	H	A	A	B	-	A	H	H	B	A	H	-	B	A	A	B	H	B	H	B	H	-	A	H	B	A	B	A	H	A	A	A	A	H	B	H	B	A	A	H	A	B	B	H	H	B	-	A	A	B	D	H	A	C	H	-	H	-	A	B	A	D	H	H	H	A	B	B	B	H	H	A	H	-	A	H	H	A	H	H	H	-	H	H	B	H	H	H	A	-	-	B	A	H	H	H	H	B	B	B	A	A	H	H	H	A	H	H	H	-	B	-	H	B	H	B	B	-	H	A	H	-	A	A	B	H	A	H	H	-	B	-	-	H	H	-	A	-	C	H	A	B	C	H	H	H	B	B	-	H	B	-	H	H	-	-	H	B	C	-	H	B	H	H	B	B	-	D	A	A	B	H	A	A	H	B	B	-	A	B	A	B	H	H	H	H	-	H	-	B	A	H	A	A	D	A	A	-	H	H	H	H	H	H	B	H	H	H	B	B	H	B	H	H	B	H	B	B	A	H	H	A	B	A	A	H	A	A	H	B	H	H	A	B	H	A	-	B	D	B	H	B	H	A	B	H	B	B	B	B	H	H	B	A	H	A	B	A	A	A	H	H	H	H	H	H	B	-	H	H	H	D	H	H	H	-	H	A	B	H	A	H	B	A	B	H	B	H	A	H	B	H	A	H	H	B	H	H	B	A	A	A	D	H	H	H	H	B	H	-	H	D	H	H	H	H	B	A	B	H	H	B	A	H	H	H	D	H	H	H	B	H	H	A	A	H	H	A	H	H	D	A	B	113	109	243	116.25	116.25	232.5	0.601336	NS	0.122642
159	Tag_34330	28.4	Zjn_sc00055.1	693896	Zjn_chr15	3508468	-	-	6A	48402710	Zmw_sc00518.1	72389	Zmw_sc01041.1	119575	Zpz_sc00597.1	101722	H	B	B	-	H	B	H	-	C	H	H	H	-	H	B	B	-	H	H	H	A	H	B	-	-	H	A	H	A	H	B	H	H	H	-	B	H	H	H	H	H	H	B	H	B	-	B	B	H	H	A	H	H	B	H	A	A	B	A	-	A	-	H	A	H	B	H	H	H	H	B	C	B	H	B	H	H	H	A	H	H	A	H	C	C	B	A	-	H	B	H	D	H	H	B	H	B	H	-	D	C	A	H	H	H	-	B	B	H	H	H	B	H	H	H	H	H	H	D	H	H	B	A	H	B	H	-	H	A	H	H	H	A	A	A	A	-	B	H	H	B	A	H	H	H	A	B	H	H	A	-	H	A	A	H	H	-	-	A	-	A	B	H	H	H	H	-	H	-	H	H	H	H	A	C	H	H	H	B	H	H	B	A	H	A	H	H	H	A	A	B	A	-	C	H	B	A	H	B	B	H	A	B	C	B	H	B	H	H	A	H	B	-	B	A	H	A	A	A	A	H	B	H	B	A	-	C	D	B	B	H	H	-	A	A	A	B	H	H	H	H	H	A	H	A	A	B	D	H	H	C	H	A	B	B	B	H	H	H	H	C	A	H	H	A	H	H	H	B	H	H	B	H	C	H	A	A	D	B	A	H	H	H	H	B	B	B	-	A	H	H	H	A	C	H	H	H	B	A	H	B	H	B	B	H	H	A	H	H	A	A	B	H	A	H	H	A	B	A	A	C	H	B	A	B	H	H	A	B	H	H	H	B	B	B	A	H	B	C	H	C	A	H	C	B	H	A	C	B	H	H	B	B	A	-	A	-	B	H	-	A	H	B	B	H	A	B	A	B	H	H	C	H	H	H	C	B	A	H	A	A	H	H	A	A	H	H	H	H	H	H	B	H	C	H	-	B	C	B	H	H	B	H	B	B	-	H	H	A	B	A	A	H	A	-	H	B	H	H	-	B	H	A	H	B	H	B	H	-	H	A	B	H	B	B	B	B	H	H	B	A	H	A	B	-	A	A	H	H	B	H	-	H	B	H	H	H	H	H	H	H	H	H	H	A	B	H	A	-	B	A	B	H	B	H	A	H	B	H	A	H	H	B	C	-	B	A	A	A	C	H	H	C	H	B	H	B	H	H	H	H	-	H	B	D	B	H	H	B	-	H	H	C	C	C	H	H	B	H	-	H	A	H	H	A	C	H	H	A	B	99	114	240	113.25	113.25	226.5	0.272171	NS	0.145283
160	Tag_34344u	28.4	Zjn_sc00055.1	754495	Zjn_chr15	3569067	-	-	-	-	Zmw_sc00518.1	14152	Zmw_sc02204.1	48565	Zpz_sc03856.1	6658	H	B	B	H	H	B	H	H	H	H	H	H	A	H	B	B	A	H	H	H	A	H	B	A	A	H	D	H	A	H	B	H	H	H	A	B	A	H	H	H	H	H	B	H	B	B	B	B	H	H	A	H	H	B	H	A	A	B	A	B	A	A	H	A	H	B	H	H	H	H	B	H	B	H	B	H	H	H	A	H	H	A	H	H	H	B	A	A	H	B	H	A	H	H	B	H	B	H	A	A	H	A	H	H	H	A	B	B	H	H	A	B	H	H	H	H	H	H	H	H	H	B	A	H	B	H	H	H	A	H	H	H	A	A	A	A	H	B	H	H	B	A	H	H	H	A	B	H	H	A	A	H	A	A	H	H	B	H	A	A	A	C	H	H	H	H	A	H	H	H	H	H	H	A	H	H	H	H	B	H	H	B	A	H	A	H	H	H	A	A	B	A	A	H	H	B	A	H	B	B	H	A	B	H	B	H	B	H	H	A	H	B	A	B	A	H	A	A	A	A	H	B	H	B	A	A	H	A	B	B	H	H	B	A	A	A	B	H	H	H	H	H	A	H	A	A	C	A	H	H	H	H	A	B	B	B	H	H	A	H	H	A	H	H	A	H	H	H	B	H	H	B	H	H	H	A	A	A	B	A	H	H	H	H	B	B	B	A	A	H	H	H	A	H	H	H	H	B	A	H	B	H	B	B	H	H	A	H	H	A	A	B	H	A	H	H	A	B	A	A	H	H	B	A	B	H	H	A	B	H	H	H	H	B	B	A	H	B	H	H	H	A	H	H	B	H	A	H	B	H	H	B	B	A	A	A	A	B	H	A	A	H	B	B	H	A	B	A	B	H	H	H	H	H	H	H	B	A	H	A	A	H	H	A	A	H	H	H	H	H	H	B	H	H	H	B	B	H	B	H	H	B	H	B	B	A	H	H	A	B	A	A	H	A	A	H	B	H	H	A	B	H	A	H	B	H	B	H	B	H	A	B	H	B	B	B	B	H	H	B	A	H	A	B	A	A	A	H	H	H	H	H	H	B	H	H	H	H	H	H	H	H	H	H	A	B	H	A	H	B	A	B	H	B	H	A	H	B	H	A	H	H	B	H	H	B	A	A	A	H	H	H	H	H	B	H	B	H	H	H	H	H	H	C	A	B	H	H	B	A	H	H	H	H	H	H	H	B	H	H	D	A	H	H	A	H	H	H	A	B	131	115	279	131.25	131.25	262.5	0.217673	NS	0.00943396
161	Tag_34360u	28.4	Zjn_sc00055.1	904266	Zjn_chr15	3718838	-	-	-	-	Zmw_sc08447.1	5003	-	-	Zpz_sc00367.1	174972	H	B	B	H	H	B	H	H	H	H	H	H	A	H	B	B	A	H	H	H	A	H	B	A	A	H	A	H	A	H	B	H	H	H	A	B	A	H	H	H	H	H	B	H	B	B	B	B	H	H	A	H	H	B	H	-	A	B	A	B	A	A	H	A	H	B	H	-	H	H	B	H	B	H	B	H	H	H	A	H	H	A	H	H	-	B	A	A	H	B	H	A	H	H	B	H	B	H	A	-	H	A	H	-	H	A	B	B	H	H	A	B	H	H	H	H	H	H	H	H	H	B	A	H	B	H	H	H	A	H	H	H	A	A	A	A	H	B	H	H	B	A	D	H	H	A	B	H	H	A	A	H	A	A	H	H	B	H	A	A	A	H	H	H	-	H	A	H	H	H	H	H	H	A	H	H	H	H	B	H	H	B	A	H	A	H	H	H	A	A	B	A	A	H	H	B	A	H	B	B	H	A	B	H	B	H	B	-	-	A	H	B	A	B	A	H	A	A	A	A	H	-	H	B	A	A	H	A	B	B	H	H	B	A	A	A	B	H	H	H	H	H	A	-	A	A	B	A	H	H	H	H	A	B	B	B	H	H	A	-	H	A	H	H	A	H	H	H	-	H	H	B	H	A	D	A	-	-	B	A	H	H	H	H	B	-	B	A	A	H	-	H	A	H	H	-	H	B	A	H	B	H	B	B	-	H	A	H	H	A	A	B	H	A	H	H	A	B	A	A	H	H	B	A	-	H	H	A	B	-	H	H	H	B	B	A	H	B	-	H	H	A	H	-	B	-	A	H	B	H	H	B	B	A	A	A	A	B	H	A	A	H	B	B	H	A	B	A	B	H	H	H	H	H	H	-	B	A	H	A	A	H	-	A	A	H	H	H	-	H	H	B	H	H	H	B	B	H	B	H	H	B	H	B	B	A	H	H	A	B	A	A	H	A	A	H	B	H	H	A	B	H	A	H	B	H	B	H	B	H	A	B	H	B	B	B	B	H	H	B	A	H	A	B	A	A	A	H	H	H	H	H	H	B	-	H	H	H	-	H	H	H	H	H	A	B	H	A	H	B	A	B	H	B	H	A	H	B	H	A	H	H	B	H	H	B	A	A	A	H	H	H	H	H	B	H	-	H	H	H	H	H	H	B	A	B	H	H	B	A	H	H	H	H	H	H	H	B	H	H	A	A	H	H	A	H	H	H	A	B	130	112	257	124.75	124.75	249.5	0.416966	NS	0.0584906
162	Tag_34380	28.5	Zjn_sc00055.1	1122997	Zjn_chr15	3937569	5A	41003119	5B	55458112	Zmw_sc00357.1	53407	-	-	Zpz_sc00367.1	103985	H	B	B	-	H	B	H	-	H	H	H	H	D	H	B	B	A	H	-	H	A	H	B	A	A	H	D	-	A	H	B	H	H	H	A	B	D	H	-	H	H	H	B	H	B	B	B	B	H	H	A	H	H	B	-	A	A	B	-	-	A	A	H	A	H	B	H	H	H	H	B	H	B	H	-	H	H	H	A	H	H	A	H	H	H	B	A	A	H	B	H	A	H	H	B	H	B	C	A	A	H	A	H	H	H	A	B	B	D	H	H	B	H	H	H	H	H	-	H	H	H	-	A	H	B	H	H	H	A	H	H	H	A	A	A	A	-	B	H	H	B	A	H	H	H	A	B	H	D	A	D	H	A	A	-	H	-	H	A	A	-	B	H	H	H	H	A	H	H	H	H	H	H	A	-	H	H	H	B	H	H	B	A	H	A	H	H	-	A	A	B	A	A	H	H	B	A	H	B	B	-	-	B	H	B	D	B	H	H	A	H	B	-	B	A	H	A	A	A	A	H	B	H	B	A	A	H	A	-	B	H	H	-	A	A	A	B	H	H	H	H	H	A	H	A	A	B	A	H	H	H	H	A	B	B	B	H	D	H	H	H	A	H	H	A	-	H	H	B	H	H	B	H	H	H	A	A	A	B	A	-	H	H	H	-	B	B	A	A	H	H	H	A	H	H	H	H	B	A	H	B	H	B	B	H	H	A	H	H	A	A	B	H	A	H	-	A	B	A	A	H	H	B	A	B	H	H	A	B	H	H	H	H	-	B	A	H	B	H	H	H	A	H	H	B	C	A	H	B	H	H	B	B	A	A	A	A	B	H	A	A	H	B	B	H	A	-	A	B	H	H	H	H	H	H	H	B	A	H	A	A	H	H	A	A	H	H	H	H	H	H	B	H	H	H	-	B	H	B	H	H	B	H	B	B	A	H	H	A	-	A	A	H	A	A	H	B	H	H	A	B	H	A	H	B	H	B	H	B	H	A	B	H	-	B	B	B	H	H	B	A	H	A	B	-	-	A	-	H	H	H	-	H	B	H	H	H	H	H	H	H	H	-	H	A	B	H	A	-	-	A	-	H	B	H	A	H	-	H	A	H	H	B	H	H	B	A	A	A	H	H	H	H	H	B	H	B	H	H	-	C	-	H	B	A	B	H	H	B	-	H	H	H	H	H	H	H	B	H	H	A	A	H	H	A	H	H	H	A	B	120	103	253	119	119	238	0.211714	NS	0.101887
163	Tag_34394	28.7	Zjn_sc00055.1	1276231	Zjn_chr15	4090803	-	-	5B	54952373	Zmw_sc00712.1	18965	Zmw_sc00250.1	101052	Zpz_sc00176.1	145951	H	B	B	H	H	B	H	H	H	H	H	H	A	H	B	B	A	H	-	H	A	H	B	A	A	H	A	H	A	H	B	H	H	H	A	B	A	H	H	H	H	H	B	H	B	B	B	B	H	H	A	H	H	B	H	A	A	B	A	B	A	A	H	A	H	B	H	H	H	H	B	H	B	H	B	H	H	H	A	H	H	A	H	H	H	B	A	A	H	B	H	A	H	H	B	H	B	H	A	A	H	A	H	H	H	A	B	B	H	H	A	B	H	H	H	H	H	H	H	H	H	B	A	A	B	H	H	H	A	H	H	H	A	A	A	A	H	B	H	H	B	A	H	H	H	A	B	H	H	A	A	H	A	A	H	H	B	H	A	A	A	B	H	H	H	H	A	H	H	H	H	H	H	A	H	H	H	H	B	H	H	B	A	H	A	H	H	H	A	A	B	A	-	H	H	B	A	H	B	B	H	A	B	H	B	H	B	H	H	A	H	B	A	B	A	H	A	A	A	A	H	B	H	B	A	A	H	A	B	B	H	H	-	A	A	A	B	H	H	H	H	H	A	H	A	A	B	A	H	H	H	H	A	B	B	B	H	H	H	H	H	A	H	H	A	H	H	H	B	H	H	B	H	H	H	A	A	A	B	A	H	H	H	H	B	B	B	A	A	H	H	H	-	H	H	H	H	B	A	H	B	H	B	B	H	H	A	H	H	A	A	B	H	A	H	D	A	B	A	A	H	H	B	A	B	H	H	A	B	H	H	H	H	B	B	A	H	B	H	H	H	A	H	H	B	H	A	H	B	H	H	B	B	A	A	A	A	B	H	A	A	H	B	B	H	A	B	A	B	H	H	H	H	H	H	H	B	A	H	A	A	H	H	A	A	H	H	H	H	H	H	B	H	H	H	B	B	H	B	H	H	B	H	B	B	A	H	H	A	B	A	A	H	A	A	H	B	H	B	A	B	H	A	H	B	H	B	H	B	H	A	B	H	B	B	B	B	H	H	B	A	H	A	B	A	A	A	H	H	H	H	H	H	B	H	H	H	H	H	H	H	H	H	H	A	B	H	A	H	B	A	B	H	B	H	A	H	B	H	A	H	H	B	H	H	B	A	A	A	H	H	H	H	H	B	H	B	H	H	H	H	-	H	C	A	B	H	H	B	-	H	H	H	H	H	H	H	B	H	H	A	A	H	H	A	H	H	H	A	B	130	117	275	130.5	130.5	261	0.341396	NS	0.0150943
164	Tag_34395	28.7	Zjn_sc00055.1	1279820	Zjn_chr15	4094392	-	-	-	-	Zmw_sc00250.1	97469	Zmw_sc00712.1	15375	Zpz_sc00176.1	142367	H	B	B	H	H	B	H	H	H	H	H	H	A	H	B	B	A	H	H	H	A	H	B	A	A	H	D	H	A	H	B	H	H	H	A	B	A	H	H	H	H	H	B	H	B	B	C	B	H	H	A	H	H	B	H	A	A	B	A	B	A	A	H	A	H	B	H	H	H	H	B	H	B	H	B	H	H	H	A	H	H	A	H	H	H	B	A	A	H	B	H	A	H	H	B	H	B	H	A	A	H	A	H	H	H	A	B	B	H	H	A	B	H	H	H	H	H	H	H	H	H	B	A	A	B	H	H	H	A	H	H	H	A	A	A	A	H	B	H	H	B	D	H	H	H	A	B	H	H	A	A	H	A	A	H	H	B	H	A	A	A	H	H	H	H	H	A	H	H	H	H	H	H	A	H	H	H	H	B	H	H	B	A	H	A	H	H	H	A	A	B	A	A	H	H	B	D	H	B	B	H	A	B	H	B	H	B	H	H	A	H	B	A	B	A	H	A	A	A	A	H	B	H	B	A	A	H	A	B	B	H	H	B	A	A	A	B	H	H	H	H	H	A	H	A	A	B	A	H	H	H	H	A	B	B	B	H	H	D	H	H	A	H	H	A	H	H	H	B	H	H	B	H	H	H	A	A	A	B	A	H	H	H	H	B	B	B	A	A	H	H	H	A	H	H	H	H	B	A	H	B	H	B	B	H	H	A	H	H	A	A	B	H	A	H	H	A	B	A	A	H	H	B	A	B	H	H	A	B	H	H	H	H	B	B	A	H	B	H	H	H	A	H	H	B	H	A	H	B	H	H	B	B	A	A	A	A	B	H	A	A	H	B	B	H	A	B	A	B	H	H	H	H	H	H	H	B	A	H	A	A	H	H	A	A	H	H	H	H	H	H	B	H	H	H	B	B	H	B	H	H	B	H	B	B	A	H	H	A	B	A	A	H	A	A	H	B	H	B	A	B	H	A	H	B	H	B	H	B	H	A	B	H	B	B	B	B	H	H	B	A	H	A	B	A	A	A	H	H	H	H	H	H	B	H	H	H	H	H	H	H	H	C	H	A	B	H	A	H	B	A	B	H	B	H	A	H	B	H	A	H	H	B	H	H	B	A	A	A	H	H	H	H	H	B	-	B	H	H	H	H	H	H	B	A	B	H	H	B	A	H	H	H	H	H	H	H	B	H	H	A	A	H	H	A	H	H	H	A	B	130	117	276	130.75	130.75	261.5	0.323955	NS	0.0132075
165	Tag_34400	28.8	Zjn_sc00055.1	1299420	Zjn_chr15	4113992	-	-	6A	3646362	Zmw_sc00250.1	85109	Zmw_sc07028.1	3798	Zpz_sc00176.1	118223	H	B	B	H	H	B	H	H	H	H	H	H	A	-	B	B	A	-	H	H	A	H	B	A	A	H	A	H	A	H	B	H	H	H	A	B	A	H	H	-	H	H	B	H	B	B	B	B	H	H	A	H	H	B	H	A	A	B	A	B	A	A	-	A	H	B	H	-	-	-	B	-	B	H	B	H	H	H	A	-	H	A	H	-	H	B	A	A	-	B	H	A	H	H	B	H	B	H	A	A	H	A	H	H	H	A	B	B	H	H	A	B	-	H	H	H	H	H	H	H	H	B	A	A	B	H	H	H	A	H	H	H	A	A	A	A	H	B	H	H	B	A	H	H	H	A	B	H	H	A	A	H	A	A	H	H	B	H	A	A	A	B	H	H	H	H	A	H	H	H	H	H	H	A	H	H	H	H	B	H	H	B	A	H	A	H	H	H	A	A	B	A	A	H	-	B	A	H	B	B	-	A	B	-	B	H	B	-	A	A	-	B	A	B	A	H	A	A	A	A	H	-	H	B	A	A	-	A	B	B	-	-	B	A	A	A	B	H	-	H	H	-	A	H	A	A	B	A	H	-	H	H	A	B	B	B	H	H	A	H	H	A	H	H	A	H	H	H	B	H	H	B	-	H	H	A	A	A	B	A	H	H	H	H	B	B	B	A	A	H	A	H	A	H	H	H	H	B	A	H	B	-	B	B	H	-	A	H	H	A	A	B	H	A	H	H	A	B	A	A	-	H	B	A	B	H	H	A	B	H	H	-	H	B	B	A	H	B	A	H	H	A	H	H	B	A	A	H	B	-	H	B	B	A	A	A	A	B	H	A	A	H	B	B	-	A	B	A	B	H	H	H	H	H	H	-	B	A	H	A	A	-	H	A	A	H	A	H	H	H	H	B	H	H	H	B	B	H	B	H	H	B	H	B	B	A	H	H	A	B	A	A	H	A	A	H	B	H	B	A	B	H	A	H	B	H	B	H	B	H	A	B	H	B	B	B	B	H	H	B	A	H	A	B	A	A	A	H	H	H	H	H	H	B	H	H	H	H	H	H	H	H	H	-	A	B	H	A	H	B	A	B	H	B	H	A	H	B	H	A	H	H	B	H	H	B	A	A	A	-	-	H	-	H	B	H	-	H	H	H	H	H	H	B	A	B	H	-	B	A	H	H	H	H	-	H	H	B	H	H	A	A	-	H	A	H	H	H	A	B	139	117	233	122.25	122.25	244.5	0.21639	NS	0.0773585
166	Tag_34409	28.8	Zjn_sc00055.1	1364331	Zjn_chr15	4178903	-	-	-	-	Zmw_sc00250.1	14622	Zmw_sc02644.1	48589	Zpz_sc00176.1	65997	H	B	B	H	H	B	H	H	H	H	H	H	A	H	B	B	A	H	H	H	A	H	B	A	A	H	A	H	A	H	B	H	H	H	A	B	A	H	H	H	H	H	B	H	B	B	B	B	H	H	A	H	H	B	H	A	A	B	A	B	A	A	H	A	H	B	H	H	H	H	B	H	B	H	B	H	H	H	A	H	H	A	H	H	H	B	A	A	H	B	H	A	H	H	B	H	B	H	A	A	H	A	H	H	H	A	B	B	H	H	A	B	H	H	H	H	H	H	H	H	H	B	A	A	B	H	H	H	A	H	H	H	A	A	A	A	H	B	H	H	B	A	H	H	H	A	B	H	H	A	A	H	A	A	H	H	B	H	A	A	A	B	H	H	H	H	A	H	H	H	H	H	H	A	H	H	H	H	B	H	H	B	A	H	A	H	H	H	A	A	B	A	A	H	H	B	A	H	B	B	H	A	B	H	B	H	B	H	H	A	H	B	A	B	A	H	A	A	A	A	H	B	H	B	A	A	H	A	B	B	H	H	B	A	A	A	B	H	H	H	H	H	A	H	A	A	B	A	H	H	H	H	A	B	B	B	H	H	H	H	H	A	H	H	A	H	H	H	B	H	H	B	H	H	H	A	A	A	B	A	H	H	H	H	B	B	B	A	A	H	H	H	A	H	H	H	H	B	A	H	B	H	B	B	H	H	A	H	H	A	A	B	H	A	H	H	A	B	A	A	H	H	B	A	B	H	H	A	B	H	H	H	H	B	B	A	H	B	H	H	H	A	H	H	B	H	A	H	B	H	H	B	B	A	A	A	A	B	H	A	A	H	B	B	H	A	B	A	B	H	H	H	H	H	H	H	B	A	H	A	A	H	H	A	A	H	A	H	H	H	H	B	H	H	H	B	B	H	B	H	H	B	H	B	B	A	H	H	A	B	A	A	H	A	A	H	B	H	B	A	B	H	A	H	B	H	B	H	B	H	A	B	H	B	B	B	B	H	H	B	A	H	A	B	A	A	A	H	H	H	H	H	H	B	H	H	H	H	H	H	H	H	H	H	A	B	H	A	H	B	A	B	H	B	H	A	H	B	H	A	H	H	B	H	H	B	A	A	A	H	H	H	H	H	B	H	B	H	H	H	H	H	H	B	A	B	H	H	B	A	H	H	H	H	H	H	H	B	H	H	A	A	H	H	A	H	H	H	A	B	134	119	277	132.5	132.5	265	0.379871	NS	0
167	Tag_33354h	28.8	Zjn_sc00055.1	1568538	Zjn_chr15	4383110	-	-	-	-	Zmw_sc03112.1	49283	Zmw_sc08175.1	6583	Zpz_sc03215.1	34527	H	B	B	H	-	B	H	H	H	H	H	-	A	H	B	B	A	H	H	H	-	-	B	A	A	H	D	H	A	H	B	H	H	H	A	B	A	H	H	H	H	H	B	-	B	B	-	B	H	H	A	H	-	B	H	-	A	B	A	B	A	A	H	A	H	B	H	A	H	H	B	H	B	H	B	H	H	-	A	H	H	A	H	H	-	B	A	A	H	B	H	A	H	H	B	C	B	H	A	-	H	A	-	H	H	A	B	B	H	-	A	B	-	-	H	H	H	H	H	H	H	B	A	A	B	-	H	-	A	H	H	H	A	-	A	A	H	B	H	H	B	A	-	D	H	A	-	H	H	A	A	H	A	-	H	H	B	H	A	A	A	-	H	H	-	H	A	H	H	-	H	H	H	A	H	H	H	H	B	H	H	B	A	H	D	H	H	H	A	A	B	A	A	H	H	B	A	H	-	-	H	A	B	H	B	H	B	H	-	-	H	B	A	B	A	H	A	A	A	-	H	B	-	-	A	A	H	A	B	B	H	H	B	A	A	A	B	-	H	-	H	H	-	H	A	A	B	-	H	H	-	H	-	-	B	B	H	H	D	H	H	A	H	H	A	H	C	H	-	H	H	B	H	-	H	A	A	-	B	A	H	H	H	H	B	-	B	A	A	H	-	H	A	H	H	-	-	B	A	H	B	H	B	B	-	H	A	H	-	A	-	B	H	-	-	H	-	B	-	-	H	-	-	-	B	-	H	A	B	-	H	H	H	B	B	A	-	B	H	-	A	-	-	-	B	-	A	H	B	-	-	B	-	-	A	A	A	-	H	A	A	-	B	B	-	A	B	A	-	H	-	H	H	A	-	-	B	A	-	A	A	-	-	A	-	H	-	H	H	-	H	B	-	-	H	B	-	H	-	H	H	B	H	B	B	A	H	H	A	B	A	A	H	A	A	H	-	H	B	A	B	H	-	-	B	H	B	H	B	H	A	B	H	B	-	B	B	H	H	B	A	H	A	B	A	A	A	H	H	H	H	H	H	-	H	H	H	H	H	H	-	H	-	H	A	B	H	A	H	B	A	B	-	B	H	A	H	-	H	A	H	H	B	H	H	B	A	A	A	-	H	H	H	H	B	-	-	H	H	H	H	H	B	B	A	B	H	H	B	A	H	-	-	H	H	-	H	B	H	H	-	A	H	C	A	-	-	-	A	B	112	100	207	104.75	104.75	209.5	0.688315	NS	0.209434
168	Tag_34422	29	Zjn_sc00055.1	1586478	Zjn_chr15	4401050	-	-	-	-	Zmw_sc08215.1	3087	-	-	Zpz_sc03215.1	23399	H	B	B	H	H	B	H	H	H	H	H	H	A	H	B	B	A	H	H	H	A	H	B	A	A	H	A	H	A	H	B	H	H	H	A	B	A	H	H	H	H	H	B	H	B	B	B	B	H	H	A	H	H	B	H	A	A	B	A	B	A	A	H	A	H	B	H	H	H	H	B	H	B	H	B	H	H	H	A	H	H	A	H	H	H	B	A	A	H	B	H	A	H	H	B	H	B	H	A	A	H	A	H	H	H	A	B	B	H	H	A	B	H	H	H	H	H	H	H	H	H	B	A	A	B	H	H	H	A	H	H	H	A	A	A	A	H	B	H	H	B	A	H	H	H	A	B	H	H	A	A	H	A	A	H	H	B	H	A	A	A	H	H	H	H	H	A	H	H	H	H	H	H	A	H	H	H	H	B	H	H	B	A	H	A	H	H	H	A	A	B	A	A	H	H	B	A	H	B	B	H	A	B	H	B	H	B	D	H	A	H	B	A	B	A	H	A	A	A	A	H	B	H	B	A	A	H	A	B	B	H	H	B	A	A	A	B	H	H	H	H	H	A	H	A	A	B	A	H	H	H	H	A	B	B	B	H	H	H	H	H	A	H	H	D	H	H	H	B	H	H	B	H	H	H	A	D	A	B	A	H	H	H	H	B	B	B	A	A	H	H	H	A	H	H	H	H	B	A	H	B	H	B	B	H	H	A	H	H	A	A	B	H	A	H	H	A	B	A	A	H	H	B	A	B	H	H	A	B	H	H	H	H	B	B	A	H	B	H	H	H	A	H	H	B	H	A	H	B	H	H	B	B	A	A	A	A	B	H	A	A	H	B	B	H	A	B	A	B	H	H	H	H	H	H	H	B	A	H	A	A	H	H	A	A	H	A	H	H	H	H	B	H	H	H	B	B	H	B	H	H	B	H	B	B	A	H	H	A	B	A	A	H	A	A	H	B	H	B	A	B	H	A	H	B	H	B	H	B	H	A	B	H	B	B	B	B	H	H	B	A	H	A	B	A	A	A	H	H	H	H	B	H	B	H	H	H	H	H	H	H	H	H	H	A	B	H	A	H	B	A	B	H	B	H	A	H	B	H	A	H	H	B	H	H	B	A	A	A	H	H	H	H	H	B	H	B	H	H	H	H	H	H	B	A	B	H	H	B	A	H	H	H	H	H	H	H	B	H	H	A	A	H	H	H	H	H	H	A	B	131	119	277	131.75	131.75	263.5	0.381023	NS	0.00566038
169	Tag_34424ur	29	Zjn_sc00055.1	1593577	Zjn_chr15	4408149	-	-	5B	61520452	Zmw_sc06518.1	1254	Zmw_sc02259.1	80709	Zpz_sc03215.1	16872	H	B	B	H	H	B	H	H	H	H	H	H	D	H	B	B	A	H	H	H	A	H	B	A	A	H	A	H	A	H	B	H	H	H	A	B	A	H	H	H	H	H	B	H	B	B	B	B	H	H	A	H	H	B	H	A	A	B	A	B	A	A	H	A	H	B	H	H	H	H	B	H	B	H	B	H	H	H	A	H	H	A	H	H	H	B	-	A	H	B	H	A	H	H	B	H	B	H	A	A	H	A	H	H	H	A	B	B	H	H	A	B	H	H	H	H	H	H	H	H	H	B	A	A	B	H	H	H	A	H	H	H	A	A	A	A	-	B	H	H	B	A	H	H	H	A	B	H	H	A	A	H	A	-	H	H	B	H	A	A	A	B	H	H	H	H	A	H	C	H	H	H	H	A	H	H	H	H	B	D	H	B	A	H	A	H	H	H	A	A	B	A	-	H	H	B	A	H	B	B	H	A	B	H	B	H	B	H	H	A	H	B	A	B	A	H	A	A	A	A	H	B	H	B	A	-	H	A	B	B	H	H	B	A	A	A	B	H	H	H	H	H	A	H	A	A	B	A	H	H	H	H	A	B	B	B	H	H	H	H	H	A	H	H	A	H	H	H	B	H	H	B	H	H	H	A	A	A	B	A	H	H	H	H	-	B	B	A	A	H	H	H	A	H	H	H	H	B	A	H	B	H	B	B	H	H	A	H	H	A	A	B	H	A	H	D	A	B	A	H	H	H	B	A	B	H	H	A	C	H	H	H	H	B	B	A	H	B	H	H	H	A	H	H	B	H	A	H	B	H	H	B	B	A	A	A	A	B	H	A	A	H	B	B	H	A	B	A	B	H	H	H	H	H	H	H	B	A	H	A	-	H	H	A	A	H	A	H	H	H	H	B	H	H	H	B	B	H	B	H	H	B	H	B	B	A	H	H	A	B	A	A	H	A	A	H	B	H	B	A	B	H	A	H	B	H	B	H	B	H	A	B	H	B	B	B	B	H	H	B	A	H	A	B	-	A	A	H	H	H	H	-	H	B	H	H	H	H	H	H	H	H	H	H	A	B	H	A	H	B	A	B	H	B	H	A	H	B	H	A	H	H	B	H	H	B	A	A	A	H	H	H	H	H	B	-	B	H	H	H	H	H	H	B	A	B	H	H	B	-	H	H	H	H	H	H	H	B	H	H	A	A	H	H	H	H	H	H	A	B	124	117	273	128.5	128.5	257	0.335733	NS	0.0301887
170	Tag_33360h	29	Zjn_sc00055.1	1597437	Zjn_chr15	4412009	-	-	-	-	Zmw_sc06518.1	5146	Zmw_sc02259.1	76858	Zpz_sc03215.1	13021	H	B	B	H	H	B	H	-	-	H	-	H	A	H	B	B	A	H	-	H	A	H	B	A	A	H	A	H	A	H	B	H	H	H	A	B	A	H	-	H	H	H	B	H	B	B	B	B	H	H	A	H	H	B	H	A	A	B	-	-	A	A	H	A	H	C	H	H	H	H	B	H	B	H	-	H	H	H	A	H	H	A	H	H	H	B	-	A	H	B	H	A	H	H	B	H	B	H	A	A	H	A	-	H	H	-	B	B	H	H	A	B	H	H	-	H	H	H	H	H	H	B	A	A	B	H	H	-	A	H	H	D	A	A	A	A	-	B	H	H	B	A	H	-	H	A	B	-	D	A	-	H	A	A	-	-	B	H	A	A	A	B	H	H	H	H	A	H	H	H	H	H	H	A	H	B	H	H	B	H	-	B	A	H	A	H	H	H	A	A	B	A	-	H	H	B	A	H	B	B	H	-	B	H	B	H	B	H	H	A	H	B	A	B	A	H	A	A	A	A	H	B	H	B	A	A	H	A	B	B	H	H	-	A	A	A	B	H	H	H	H	H	A	H	A	A	B	A	H	H	H	H	A	B	B	B	H	H	A	H	H	A	H	H	A	H	H	H	B	H	H	B	H	H	H	A	A	A	B	A	H	H	H	H	-	B	B	-	A	H	H	H	-	H	H	H	H	B	A	H	B	H	B	-	H	H	A	H	H	A	A	B	H	A	H	-	A	B	A	A	H	H	B	A	B	H	H	A	B	H	H	H	H	B	B	A	H	B	H	H	H	A	H	H	B	H	A	H	B	H	H	B	B	A	A	A	A	B	H	-	A	H	B	B	H	A	B	A	B	H	H	A	H	H	H	H	B	A	H	A	-	H	H	A	A	H	A	H	H	H	H	B	H	H	H	B	B	H	B	-	H	B	H	B	B	A	H	H	A	B	A	A	H	A	A	H	B	H	B	A	B	-	A	H	B	H	-	H	B	-	A	B	H	-	B	B	B	H	H	B	A	H	A	B	-	A	-	-	H	H	H	-	H	B	H	H	H	H	H	H	H	A	H	H	A	B	H	A	H	-	A	-	H	B	H	-	H	-	H	A	H	H	B	H	H	B	A	A	A	H	H	H	H	H	B	H	B	H	H	H	-	-	H	B	A	B	H	H	B	-	H	H	H	H	H	H	H	B	H	H	A	A	H	H	H	H	H	H	A	B	122	109	250	120.25	120.25	240.5	0.483545	NS	0.0924528
171	Tag_34428r	29	Zjn_sc00055.1	1603365	Zjn_chr15	4417937	-	-	-	-	Zmw_sc06518.1	11049	Zmw_sc02259.1	70942	Zpz_sc03215.1	7100	H	B	B	H	H	B	H	H	H	H	H	H	A	H	B	B	A	H	H	H	A	H	B	A	A	H	A	H	A	H	B	H	H	H	A	B	A	H	H	H	H	H	B	H	B	B	C	B	H	H	A	H	H	B	H	A	A	B	A	B	A	A	H	A	H	B	H	H	H	H	B	H	B	H	B	H	H	H	A	H	H	A	H	H	H	B	A	A	H	B	H	A	H	H	B	H	B	H	A	A	H	A	H	H	H	A	B	B	H	H	A	B	H	H	H	H	H	H	H	H	H	B	A	A	B	H	H	H	A	H	H	H	A	A	A	A	H	B	H	H	B	A	H	H	H	A	B	H	H	A	A	H	A	A	H	H	B	H	A	A	A	C	H	H	H	H	A	H	H	H	H	H	H	A	H	H	H	H	B	H	H	B	A	H	A	H	H	H	A	A	B	A	A	H	H	B	A	H	B	B	H	A	B	H	B	H	B	H	H	A	H	B	A	B	A	H	A	A	A	A	H	B	H	B	A	A	H	A	B	B	H	H	B	A	A	A	B	H	H	H	H	H	A	H	A	A	B	A	H	H	H	H	A	B	B	B	H	H	D	H	H	A	H	H	A	H	H	H	B	H	H	B	H	H	H	A	A	A	B	A	H	H	H	H	B	B	B	A	A	H	H	H	A	H	H	H	H	B	A	H	B	H	B	B	H	H	A	H	H	A	A	B	H	A	H	H	A	B	A	A	H	H	B	A	B	H	H	A	B	H	H	H	H	B	B	A	H	B	H	H	H	A	H	H	B	H	A	H	B	H	H	B	B	A	A	A	A	B	H	A	A	H	B	B	H	A	B	A	B	H	H	H	H	H	H	H	B	A	H	A	A	H	H	A	A	H	A	H	H	H	H	B	H	H	H	B	B	H	B	H	H	B	H	B	B	A	H	H	A	B	A	A	H	A	A	H	B	H	B	A	B	H	A	D	B	H	B	H	B	H	A	B	H	B	B	B	B	H	H	B	A	H	A	B	A	A	A	H	H	H	H	B	H	B	H	H	H	H	H	H	H	H	H	H	A	B	H	A	H	B	A	B	H	B	H	A	H	B	H	A	H	H	B	H	H	B	A	A	A	H	H	H	H	H	B	H	B	H	H	H	H	H	H	B	A	B	H	H	B	A	H	H	H	H	H	H	H	B	H	H	A	A	H	H	H	H	H	H	A	B	133	118	275	131.5	131.5	263	0.377085	NS	0.00754717
172	Tag_34429	29.1	Zjn_sc00055.1	1631913	Zjn_chr15	4446485	5A	43067074	5B	62667424	Zmw_sc03365.1	5142	Zmw_sc02259.1	55947	Zpz_sc01646.1	11743	H	B	B	H	H	B	H	H	H	H	H	H	A	H	B	B	A	H	H	H	A	H	B	A	A	H	A	H	A	H	B	H	H	H	A	B	A	H	H	H	H	H	B	H	B	B	B	B	H	H	A	H	H	B	H	A	A	B	A	B	A	A	H	A	H	B	H	H	H	H	B	H	B	H	B	H	H	H	A	H	H	A	H	H	H	B	A	A	H	B	H	A	H	H	B	H	B	H	A	A	H	A	H	H	H	A	B	B	H	H	A	B	H	H	H	H	H	H	H	H	H	B	A	A	B	H	H	H	A	H	H	H	A	A	A	A	H	B	H	H	B	A	H	H	H	A	B	H	H	A	A	H	A	A	-	H	B	H	A	A	A	B	H	H	H	H	A	H	H	H	H	H	H	A	H	H	H	H	B	H	H	B	A	H	A	H	H	H	A	A	B	A	A	H	H	B	A	H	B	B	H	A	B	H	B	H	B	H	H	A	H	B	A	B	A	H	A	A	A	A	H	B	H	B	A	A	H	A	B	B	H	H	B	A	A	A	B	H	H	H	H	H	H	H	A	A	B	A	H	H	H	H	A	B	B	B	H	H	D	H	H	A	H	H	A	H	H	H	B	H	H	B	H	H	H	A	A	A	B	A	H	H	H	H	B	B	B	A	A	H	H	H	A	H	H	H	H	B	A	H	B	H	B	B	H	H	A	H	H	A	A	B	H	A	H	H	A	B	A	A	H	H	B	A	B	H	H	A	B	H	H	H	H	B	B	A	H	B	H	H	H	A	H	H	B	H	A	H	B	H	H	B	B	A	A	A	A	B	H	A	A	H	B	B	H	A	B	A	B	H	H	H	H	H	H	H	B	A	H	A	A	H	H	A	A	H	A	H	H	H	H	B	H	H	H	B	B	H	B	H	H	B	H	B	B	A	H	H	A	B	A	A	H	A	A	H	B	H	B	A	B	H	A	H	B	H	B	H	B	H	A	B	H	B	B	B	B	H	H	B	A	H	A	B	A	A	A	H	H	H	H	B	H	B	H	H	H	H	H	H	H	H	H	H	A	B	H	A	H	B	A	B	H	B	H	A	H	B	H	A	H	H	B	H	H	B	A	A	A	H	H	H	H	H	B	H	B	H	H	H	H	H	H	C	A	B	H	H	B	A	H	H	H	H	H	H	H	B	H	H	A	A	H	H	H	H	H	H	A	B	132	119	276	131.75	131.75	263.5	0.401053	NS	0.00566038
173	Tag_34431u	29.3	Zjn_sc00055.1	1656960	Zjn_chr15	4471532	-	-	-	-	Zmw_sc02259.1	38665	-	-	Zpz_sc01646.1	29313	H	B	B	H	H	B	H	H	H	H	H	H	A	H	B	B	A	H	H	H	A	H	B	A	A	H	A	H	A	H	B	H	H	H	A	B	A	H	H	H	H	H	B	H	B	B	B	B	H	H	A	H	H	B	H	A	A	B	A	B	A	A	H	A	H	B	H	H	H	H	B	H	B	H	B	H	H	H	A	H	H	A	H	H	H	B	A	A	H	B	H	A	H	H	B	H	B	H	A	A	H	A	H	H	H	A	B	B	H	H	A	B	H	H	H	H	H	H	H	H	H	B	A	A	B	H	H	H	A	H	H	H	A	A	A	A	H	B	H	H	B	A	H	H	H	A	B	A	H	A	A	H	A	A	H	H	B	H	A	A	A	C	H	H	H	H	A	H	H	H	H	H	H	A	H	H	H	H	B	H	H	B	A	H	A	H	H	H	A	A	B	A	A	H	H	B	A	H	B	B	H	A	B	H	B	H	B	H	H	A	H	B	A	B	A	H	A	A	A	A	H	B	H	B	A	A	H	A	B	B	H	H	B	A	A	A	B	H	H	H	H	H	H	H	A	A	B	A	H	H	H	H	A	B	B	B	H	H	H	H	H	A	H	H	A	H	H	H	B	H	H	B	H	H	H	A	A	A	B	A	H	H	H	H	B	B	B	A	A	H	H	H	A	H	H	H	H	B	A	H	B	H	B	B	H	H	A	H	H	A	A	B	H	A	H	H	A	B	A	A	H	H	B	A	B	H	H	A	B	H	H	H	H	B	B	A	H	B	H	H	H	A	H	H	B	H	A	H	B	H	H	B	B	A	A	A	A	B	H	A	A	H	B	B	H	A	B	A	B	H	H	H	H	H	H	H	B	A	H	A	A	H	H	A	A	H	A	H	H	H	H	B	H	H	H	B	B	H	B	H	H	B	H	B	B	A	H	H	A	B	A	A	H	A	A	H	B	H	B	A	B	H	A	H	B	H	B	H	B	H	A	B	H	B	B	B	B	H	H	B	A	H	A	B	A	A	A	H	H	H	H	B	H	B	H	H	H	H	H	H	H	H	H	H	A	B	H	A	H	B	A	B	H	B	H	A	H	B	H	A	H	H	B	H	H	B	A	A	A	H	H	H	H	H	B	H	B	H	B	H	H	H	H	C	A	B	H	H	B	A	H	H	H	H	H	H	H	B	H	H	A	A	H	H	H	H	H	H	A	B	133	119	276	132	132	264	0.39985	NS	0.00377358
174	Tag_34433r	29.3	Zjn_sc00055.1	1697158	Zjn_chr15	4511730	-	-	-	-	Zmw_sc00322.1	147157	Zmw_sc02259.1	1363	Zpz_sc01646.1	65459	H	B	B	H	H	B	H	H	H	H	H	H	A	H	B	B	A	H	H	H	A	H	B	A	A	H	A	H	A	H	B	H	H	H	A	B	A	H	H	H	H	H	B	H	B	B	-	B	H	H	A	H	-	B	H	A	A	B	A	B	A	A	H	A	H	B	H	H	H	D	B	H	B	H	B	H	H	H	A	H	H	A	H	-	H	B	A	A	H	B	H	A	H	H	B	H	B	-	A	A	H	A	H	H	H	A	B	B	-	H	A	B	-	H	H	H	H	H	H	H	H	B	A	A	B	H	H	H	A	H	H	H	A	A	A	A	H	B	H	H	B	-	C	H	H	A	B	A	H	A	A	H	A	A	H	H	B	H	A	A	A	-	H	H	-	H	A	H	H	-	H	H	H	A	H	H	H	H	B	H	H	B	A	H	A	H	H	H	A	A	B	A	A	H	H	B	A	H	B	B	H	A	B	H	B	H	B	H	-	A	H	-	A	B	A	H	A	A	A	A	H	B	-	-	A	A	D	A	B	B	H	H	B	A	A	A	B	H	H	H	H	H	H	D	A	A	B	A	H	H	H	H	-	B	B	B	H	H	H	-	H	-	H	H	A	H	H	H	-	H	H	B	H	-	-	A	A	-	B	A	H	H	H	H	B	B	-	A	A	H	-	H	A	H	H	-	-	B	-	H	B	H	B	B	-	H	A	H	-	A	A	B	H	A	H	H	-	B	-	-	H	-	B	-	-	H	H	A	B	C	H	H	H	B	B	-	H	-	-	H	H	-	-	H	B	-	A	H	B	H	-	B	B	-	A	A	A	-	H	A	A	-	B	B	-	A	B	A	-	-	H	H	H	H	-	H	-	A	H	A	A	-	H	A	A	H	A	H	H	H	H	B	H	H	H	B	C	H	B	H	H	B	H	B	B	A	H	H	A	B	A	A	H	A	A	H	B	H	B	A	B	H	A	H	B	H	B	H	B	H	A	B	H	B	-	B	B	H	H	B	A	H	A	B	A	A	A	H	H	H	H	B	H	B	H	H	H	H	H	H	H	H	-	H	A	B	-	A	H	B	A	B	H	B	H	A	H	-	H	A	H	H	B	H	H	B	A	A	A	H	H	-	H	H	B	H	B	H	B	H	H	H	-	B	A	B	H	H	B	A	H	H	-	H	H	H	H	B	H	H	A	A	H	H	H	H	H	H	A	B	121	107	239	116.75	116.75	233.5	0.577382	NS	0.118868
175	Tag_34437	29.4	Zjn_sc00055.1	1726333	Zjn_chr15	4540905	5A	43496315	5B	62057841	Zmw_sc00322.1	105977	Zmw_sc02482.1	24060	Zpz_sc03084.1	8895	H	B	B	H	H	B	H	H	H	H	H	H	A	H	B	B	A	H	H	H	A	H	B	A	A	H	D	H	A	H	B	H	H	H	A	B	A	H	H	H	H	H	B	H	B	B	B	B	H	H	A	H	H	B	H	D	A	B	A	B	-	A	C	A	H	B	H	H	C	H	B	H	B	H	B	H	H	H	A	H	H	A	H	H	H	B	A	A	H	B	H	A	H	H	B	H	B	H	A	A	H	A	C	H	H	A	B	B	C	H	A	B	H	C	H	H	H	H	H	H	H	B	A	A	B	H	H	H	A	H	H	H	A	A	A	A	H	B	H	B	B	-	H	H	H	A	B	A	H	A	A	H	A	-	H	C	B	H	A	A	A	-	C	H	-	H	A	H	H	-	H	H	H	A	H	C	H	H	B	H	H	B	A	H	A	H	H	H	A	A	B	A	A	H	H	B	D	H	B	B	H	A	B	H	B	H	B	H	H	A	H	B	A	B	A	H	D	A	A	A	H	B	H	B	A	A	H	A	B	B	H	H	B	A	A	A	B	H	H	H	H	H	H	H	A	A	B	A	H	H	H	C	A	B	B	B	H	H	H	C	H	-	H	H	A	H	H	H	B	H	H	B	H	H	H	A	-	A	B	A	H	H	H	H	B	B	B	A	A	H	H	H	A	H	H	H	-	B	-	C	B	H	B	B	H	H	A	H	H	A	A	B	H	A	H	H	-	B	A	-	H	H	B	A	B	H	H	A	B	B	C	H	H	B	B	A	H	B	C	H	H	-	H	H	B	C	-	C	B	H	H	B	B	A	A	A	A	B	H	A	A	H	B	B	-	A	B	-	B	H	H	H	H	H	H	H	B	A	H	A	A	H	-	A	A	C	A	C	H	H	H	B	H	H	H	B	B	H	B	H	H	B	H	B	B	A	H	H	A	B	A	A	H	A	A	H	B	H	B	A	B	H	A	C	B	H	B	H	B	H	A	B	H	B	B	B	B	C	H	B	A	H	A	B	A	A	A	H	H	A	H	B	H	B	-	H	H	H	H	H	H	C	H	C	A	B	H	A	H	B	A	B	H	B	H	A	H	B	H	A	H	H	B	H	H	B	A	A	A	H	H	B	H	H	B	H	B	H	B	H	H	H	H	B	A	B	H	H	B	A	H	H	C	H	H	H	H	B	H	H	H	A	H	H	H	H	C	C	A	B	118	123	243	121	121	242	0.945742	NS	0.0867925
176	Tag_34444	29.4	Zjn_sc00055.1	1760783	Zjn_chr15	4575355	5A	43922922	5B	60984391	Zmw_sc02482.1	61649	Zmw_sc00322.1	72039	Zpz_sc01097.1	1405	H	B	B	H	H	B	H	H	H	H	H	H	A	H	B	B	A	H	H	H	A	H	B	A	A	H	A	H	A	H	B	H	H	H	A	B	A	H	H	H	H	H	B	H	B	B	B	B	H	H	A	H	H	B	H	A	A	B	A	B	A	A	H	A	H	B	H	H	H	H	B	H	B	H	B	H	H	H	A	H	H	A	H	H	H	B	A	A	H	B	H	A	H	H	B	H	B	H	A	A	H	A	H	H	H	-	B	B	H	H	A	B	H	H	H	H	H	H	H	H	H	-	A	A	B	H	H	H	A	H	H	H	A	A	A	A	H	B	H	H	B	A	H	H	H	A	B	A	H	A	A	H	A	A	-	H	B	-	A	A	A	B	H	H	H	H	A	H	H	H	H	H	H	A	H	H	H	H	B	H	H	B	A	H	A	H	H	H	A	A	B	A	A	H	H	B	A	H	B	B	H	A	B	H	B	H	B	H	H	A	H	B	A	B	A	H	A	A	A	A	H	B	H	B	A	A	H	A	B	B	H	H	C	A	A	A	B	H	H	H	H	H	H	H	A	A	B	A	H	H	H	H	A	B	B	B	H	H	H	H	H	A	H	H	A	H	H	H	B	H	H	B	H	H	H	A	A	A	B	A	H	H	H	H	B	B	B	A	A	H	H	H	A	H	H	H	H	B	A	H	B	H	B	B	H	H	A	H	H	A	A	B	H	A	H	H	A	B	A	A	H	H	B	A	B	H	H	A	B	H	H	H	H	B	B	A	H	B	H	H	H	A	H	H	B	H	A	H	B	H	H	B	B	A	A	A	A	B	H	A	A	H	B	B	H	A	B	A	B	H	H	H	H	H	H	H	B	A	H	A	A	H	H	A	A	H	A	H	H	H	H	B	H	H	H	B	B	H	B	H	H	B	H	B	B	A	H	H	A	B	A	A	H	A	A	H	B	H	B	A	B	H	A	H	B	H	B	H	B	H	A	B	H	B	B	B	B	H	H	B	A	H	A	B	A	A	A	H	H	A	H	B	H	B	H	H	H	H	H	H	H	H	H	H	A	B	H	A	H	B	A	B	H	B	H	A	H	B	H	A	H	H	B	H	H	B	A	A	A	H	H	H	H	H	B	H	B	H	B	H	H	H	H	B	A	B	H	H	B	A	H	H	H	H	H	H	H	B	H	H	A	A	H	H	H	H	H	H	A	B	133	119	273	131.25	131.25	262.5	0.452334	NS	0.00943396
177	Tag_34445u	29.4	Zjn_sc00055.1	1821576	Zjn_chr15	4636148	-	-	-	-	Zmw_sc02756.1	10473	Zmw_sc00322.1	10603	Zpz_sc02246.1	44757	H	B	B	H	H	B	H	H	H	H	H	H	A	H	B	B	A	H	H	H	A	H	B	A	A	H	A	H	A	H	B	H	H	H	A	B	A	H	H	H	H	H	B	H	B	B	-	B	H	H	A	H	H	B	H	A	A	B	A	B	A	A	H	A	H	B	H	H	H	H	B	D	B	H	B	H	H	H	A	H	H	A	H	H	H	B	A	A	H	B	H	A	H	H	B	H	B	H	A	A	H	A	H	H	H	A	B	B	H	H	A	B	H	H	H	H	H	H	H	H	H	B	A	A	B	H	H	H	A	H	H	H	A	A	A	A	H	B	H	H	B	A	H	H	H	A	B	A	H	A	A	H	A	A	H	H	B	H	A	A	A	-	H	H	-	H	A	H	H	-	H	H	H	A	H	H	H	H	B	H	H	B	A	H	A	H	H	H	A	A	B	A	A	H	H	B	A	H	-	B	H	A	B	H	B	H	B	H	H	A	H	B	A	B	A	H	A	A	A	A	H	B	H	B	A	A	H	A	B	B	H	H	B	A	A	A	B	H	H	H	H	H	H	H	A	A	B	A	H	H	H	H	A	B	B	B	H	H	A	H	H	A	H	H	A	H	H	H	B	H	H	B	H	H	H	A	-	A	B	A	H	C	H	H	B	B	B	A	A	H	H	H	A	H	H	H	H	B	A	H	B	H	B	B	H	H	A	H	H	A	A	B	H	A	-	H	-	B	-	-	H	H	B	A	B	H	H	A	B	-	H	H	H	B	B	A	H	B	H	H	H	A	H	H	B	H	A	H	B	H	H	B	B	A	A	A	A	B	H	A	A	H	B	B	H	A	B	A	B	H	H	H	H	H	H	H	B	A	H	A	A	-	H	A	-	H	A	H	H	-	H	B	H	H	H	B	B	H	B	H	H	B	H	B	B	A	H	H	A	B	A	A	H	A	A	H	B	H	B	A	B	H	A	H	B	H	B	H	B	H	A	B	H	B	B	B	B	H	H	B	A	H	A	B	A	A	A	H	H	A	H	B	H	B	H	H	H	H	H	H	H	H	H	H	A	B	H	A	H	B	A	B	H	B	H	A	H	B	H	A	H	H	B	H	H	B	A	A	A	H	H	H	H	H	B	H	B	H	B	H	H	H	H	B	A	B	H	H	B	A	H	H	H	H	H	H	H	B	H	H	A	A	H	H	H	H	H	H	A	B	130	118	266	128.5	128.5	257	0.55138	NS	0.0301887
178	Tag_34451	29.4	Zjn_sc00055.1	1847429	Zjn_chr15	4662001	-	-	-	-	Zmw_sc05645.1	18434	Zmw_sc05712.1	17721	Zpz_sc01075.1	5991	H	B	B	H	H	B	H	H	H	H	H	H	A	H	B	B	A	H	H	H	A	H	B	A	A	H	A	H	A	H	B	H	H	H	A	B	A	H	H	H	H	H	B	H	B	B	H	B	H	H	A	H	H	B	H	D	A	B	A	B	A	A	H	A	H	B	H	H	H	H	B	H	B	H	B	H	H	H	A	H	H	A	H	H	H	B	A	A	H	B	H	A	H	H	B	H	B	H	A	A	H	A	H	H	H	A	B	B	H	H	A	B	H	H	H	H	H	H	H	H	H	B	A	A	B	H	H	H	A	H	H	H	A	A	A	A	H	B	H	H	B	D	H	H	H	A	B	A	H	A	A	H	A	A	H	H	B	H	A	A	A	H	H	H	H	H	A	H	H	H	H	H	H	A	H	H	H	H	B	H	H	B	A	H	A	H	H	H	A	A	B	A	A	H	H	B	A	H	B	B	H	A	B	H	B	H	B	H	H	A	H	B	A	B	A	H	A	A	A	A	H	B	H	B	A	A	H	A	B	B	H	H	B	A	A	A	B	H	H	H	H	H	H	H	A	A	B	A	H	H	H	H	A	B	B	B	H	H	D	H	H	A	H	H	A	H	H	H	B	H	H	B	H	H	H	A	-	A	B	A	H	H	H	H	B	B	B	A	A	H	H	H	A	H	H	H	H	B	A	H	B	H	B	B	H	H	A	H	H	A	A	B	H	A	H	H	A	B	A	A	H	H	B	A	B	H	H	A	B	H	H	H	H	B	B	A	H	B	H	H	H	A	H	H	B	H	A	H	B	H	H	B	B	A	A	A	A	B	H	A	A	H	B	B	H	A	B	A	B	H	H	H	H	H	H	H	B	A	H	A	A	H	H	A	A	H	A	H	H	H	H	B	H	H	H	B	B	H	B	H	H	B	H	B	B	A	H	H	A	B	A	A	H	A	A	H	B	H	B	A	B	H	A	H	B	H	B	H	B	H	A	B	H	B	B	B	B	H	H	B	A	H	A	B	A	A	A	H	H	A	H	B	H	B	H	H	H	H	H	H	H	H	-	H	A	B	H	A	H	B	A	B	H	B	H	A	H	B	H	A	H	H	B	H	H	B	A	A	A	H	H	H	H	H	B	H	B	H	B	H	H	H	H	B	A	B	H	H	B	A	H	C	-	H	H	H	H	B	H	H	A	A	H	H	H	H	H	H	A	B	131	119	273	130.75	130.75	261.5	0.457915	NS	0.0132075
179	Tag_34455	29.4	Zjn_sc00055.1	1878718	Zjn_chr15	4693290	5A	44882626	5B	60303999	Zmw_sc07289.1	10148	-	-	Zpz_sc01075.1	45884	H	B	B	H	H	B	-	-	H	H	H	H	D	H	B	B	A	H	H	H	A	H	B	A	A	H	D	H	A	H	B	H	H	H	A	B	A	H	H	H	H	H	B	H	B	B	B	B	H	H	A	H	H	B	-	A	A	B	-	-	A	A	H	-	H	B	H	H	H	H	B	H	B	H	-	H	H	H	A	H	H	A	H	H	H	B	-	A	H	B	H	A	H	H	B	H	B	H	A	A	H	A	H	H	H	A	B	B	H	H	A	B	H	H	H	H	-	H	H	H	-	B	A	A	B	H	H	D	A	-	H	H	A	A	A	A	H	B	H	H	B	A	H	H	H	A	B	A	H	A	A	H	A	A	H	H	B	C	A	A	A	B	H	H	H	H	A	H	H	H	H	H	A	A	H	H	H	H	B	H	H	B	A	H	A	H	H	H	A	A	B	A	-	H	H	B	A	H	B	B	H	-	B	H	B	H	B	H	H	A	H	B	A	B	A	H	A	A	-	A	H	B	H	B	A	A	H	A	B	B	H	H	B	A	A	A	B	H	H	H	H	H	H	H	A	A	C	A	H	H	H	H	A	B	B	B	H	H	D	H	H	A	H	H	A	H	H	D	B	H	H	B	H	H	H	A	A	A	B	A	H	H	-	H	-	B	B	-	A	H	H	H	-	H	H	H	H	B	A	H	B	H	B	B	H	H	A	H	H	A	A	B	H	A	H	H	A	B	A	A	H	H	B	A	B	H	H	A	B	H	H	H	H	B	B	A	H	B	H	H	H	A	H	H	B	H	A	H	B	H	H	B	B	A	-	A	-	B	H	-	D	H	B	B	H	A	-	A	B	H	H	H	H	H	H	H	B	A	H	A	-	H	H	A	A	H	A	H	H	H	H	B	H	H	D	B	B	H	B	H	H	B	H	B	B	A	H	H	A	-	A	A	H	A	A	H	B	H	B	A	B	H	A	H	B	H	B	H	B	C	A	B	H	B	B	B	B	H	H	B	A	H	A	B	A	A	A	H	H	A	H	-	H	B	H	H	H	H	H	H	H	H	H	H	A	B	H	A	-	-	A	B	H	B	H	A	H	-	H	A	-	H	B	H	H	B	A	A	A	H	H	H	H	H	B	H	B	H	B	H	H	-	H	C	A	B	H	H	B	A	H	H	H	H	H	H	H	B	H	H	A	A	H	H	H	H	H	H	A	B	120	111	258	122.25	122.25	244.5	0.402105	NS	0.0773585
180	Tag_44872	29.5	Zjn_sc00113.1	134636	Zjn_chr15	4920850	5A	12996283	5B	11157745	Zmw_sc03166.1	50139	Zmw_sc00341.1	204405	Zpz_sc02914.1	11245	H	B	B	H	H	B	H	H	H	H	H	H	A	H	B	B	A	H	H	H	A	H	B	A	A	H	D	H	A	H	B	H	H	H	A	B	A	H	H	H	H	H	B	H	B	B	-	B	H	H	A	H	H	B	H	-	A	B	A	B	A	A	H	A	H	B	H	H	H	H	B	D	B	D	B	H	H	H	A	H	H	A	H	H	H	B	A	A	H	B	H	A	H	H	B	H	B	H	A	A	H	A	H	H	H	A	B	B	H	H	A	B	H	H	H	H	H	H	H	H	H	B	A	A	B	H	H	H	A	H	H	H	A	A	A	A	H	B	H	H	B	A	-	H	H	A	B	A	H	A	A	H	A	A	H	H	B	H	A	A	A	-	H	H	-	H	A	H	H	-	H	-	H	A	H	H	H	H	B	H	H	B	A	H	A	H	H	H	A	A	B	A	A	H	H	B	A	H	B	B	H	A	B	H	B	H	B	H	-	A	H	B	A	B	A	H	A	A	A	A	H	B	-	-	A	A	H	A	B	B	H	H	B	A	A	A	B	H	H	H	H	H	D	H	A	A	B	A	H	H	H	H	A	B	B	B	H	H	A	-	H	A	H	H	A	H	H	H	B	H	H	B	H	B	H	A	-	A	B	A	H	C	H	H	B	B	B	A	A	H	-	H	A	H	H	-	-	B	-	H	B	H	B	B	-	H	A	H	-	A	A	B	H	A	-	H	-	B	A	-	H	H	-	-	B	C	B	A	B	H	H	H	H	B	B	-	D	B	H	C	H	-	H	H	B	D	-	H	B	H	-	B	-	-	A	A	A	B	H	A	A	-	B	B	H	A	B	A	-	H	H	H	H	-	H	H	B	A	H	A	A	H	H	H	-	H	A	H	C	H	H	B	H	H	H	B	H	H	B	H	H	B	H	B	B	A	H	H	A	B	A	A	H	A	A	H	B	H	B	A	B	H	A	H	B	H	B	H	B	H	A	B	H	B	B	B	B	C	H	B	A	H	A	B	A	A	A	H	H	A	H	B	H	B	H	H	H	H	H	H	H	H	-	H	A	B	H	A	D	B	A	B	H	B	H	A	H	B	H	A	H	H	B	H	H	B	A	A	A	H	H	H	H	H	B	C	-	H	B	H	H	H	D	B	A	B	H	-	B	A	H	H	-	H	H	H	H	B	H	H	A	A	H	H	H	H	H	H	A	B	122	115	242	119.75	119.75	239.5	0.879508	NS	0.0962264
181	Tag_44876u	29.6	Zjn_sc00113.1	165018	Zjn_chr15	4951232	5A	45890943	5B	59127054	Zmw_sc03166.1	24381	-	-	Zpz_sc02914.1	36926	H	B	B	H	H	B	H	H	H	H	H	H	A	H	B	B	A	H	H	H	A	H	B	A	A	H	A	H	A	H	B	H	H	H	A	B	A	H	H	H	H	H	B	H	B	B	B	B	H	H	A	H	H	B	H	A	A	B	A	B	A	A	H	A	H	B	H	H	H	H	B	H	B	H	B	H	H	H	A	H	H	A	H	H	H	B	A	A	H	B	H	A	H	H	B	H	B	H	A	A	H	A	H	H	H	A	B	B	H	H	A	B	H	H	H	H	H	H	H	H	A	B	A	A	B	H	H	H	A	H	H	H	A	A	A	A	H	B	H	H	B	A	H	H	H	A	B	A	H	A	A	H	A	A	H	H	B	H	A	A	A	B	H	H	H	H	A	H	H	H	H	H	H	A	H	H	H	H	B	H	H	B	A	H	A	H	H	H	A	A	B	A	A	H	H	B	A	H	B	B	H	-	B	H	B	H	B	H	H	A	H	B	A	B	A	H	A	A	A	A	H	B	H	B	A	A	H	A	B	B	H	H	B	A	A	A	B	H	H	H	H	H	H	H	A	A	B	A	H	H	H	H	A	B	B	B	H	H	H	H	H	A	H	H	A	H	H	H	B	H	H	B	H	H	H	A	A	A	B	A	H	H	H	H	B	B	B	-	A	H	H	H	A	H	H	H	H	B	A	H	B	H	B	B	H	H	A	H	H	A	A	B	H	A	H	H	A	B	A	A	H	H	B	A	B	H	H	A	B	H	H	H	H	B	B	A	H	B	H	H	H	A	H	H	B	H	A	H	B	H	H	B	B	A	A	A	A	B	H	A	A	H	B	B	H	A	B	A	B	H	H	H	H	H	H	H	B	A	H	A	A	H	H	H	A	H	A	H	H	H	H	B	H	H	H	B	B	H	B	H	H	B	H	B	B	A	H	H	A	B	A	A	H	A	A	H	B	H	B	A	B	H	A	H	B	H	B	H	B	H	A	B	H	B	B	B	B	H	H	B	A	H	A	B	A	A	A	H	H	A	H	B	H	B	H	H	H	H	H	H	H	H	H	H	A	B	H	A	H	B	A	B	H	B	H	A	H	B	H	A	H	H	B	H	H	B	A	A	A	H	H	H	H	H	B	H	B	H	B	H	H	H	H	C	A	B	H	H	B	-	H	H	H	H	H	H	H	B	H	H	A	A	H	H	H	H	H	H	A	B	131	120	275	131.5	131.5	263	0.459523	NS	0.00754717
182	Tag_44880	29.7	Zjn_sc00113.1	173163	Zjn_chr15	4959377	5A	45898739	5B	59118069	Zmw_sc03166.1	16635	Zmw_sc00341.1	174258	Zpz_sc00847.1	21409	H	B	B	H	H	B	H	H	H	H	H	H	A	-	B	B	A	H	H	H	-	H	B	A	A	H	A	H	A	H	B	H	H	H	A	B	A	H	H	H	H	H	B	-	B	B	-	B	H	H	A	H	-	B	H	-	A	B	A	B	A	-	H	A	H	-	H	-	H	H	B	H	B	H	B	H	H	H	A	H	H	-	H	H	-	B	A	A	H	B	H	A	B	H	B	H	B	H	A	A	H	A	H	H	H	A	B	B	H	H	A	B	-	H	H	D	H	H	H	H	A	B	A	A	B	H	H	-	A	H	H	H	A	A	A	A	H	B	H	H	B	-	H	H	H	A	-	A	H	A	A	H	A	A	H	H	B	H	A	A	A	-	H	H	-	D	A	H	H	-	H	-	H	A	H	H	H	H	B	H	H	B	A	H	A	H	H	H	A	D	B	A	A	H	H	B	A	H	B	B	H	A	B	H	C	H	B	H	-	A	H	-	A	B	A	H	A	A	A	A	H	-	D	-	A	A	H	A	B	B	H	H	B	-	A	A	B	H	H	H	H	H	-	H	A	A	B	A	H	H	H	H	A	B	B	B	H	H	A	H	-	A	H	H	A	H	-	D	-	H	D	B	H	H	H	A	-	-	B	A	H	H	H	H	B	-	-	A	A	H	-	H	A	H	H	-	-	B	A	H	B	H	B	B	-	H	A	H	-	A	A	B	H	A	-	H	-	B	A	-	H	H	-	-	B	H	H	-	B	-	H	H	H	B	B	-	H	B	-	-	D	-	H	H	B	-	-	H	B	H	H	B	-	-	A	D	A	-	H	A	A	-	B	B	-	A	B	A	-	H	H	H	H	-	-	H	-	A	H	A	A	-	-	H	-	-	-	H	H	H	H	B	D	-	H	B	-	H	B	H	H	B	H	B	B	A	H	H	A	B	A	A	H	A	A	H	B	H	B	A	B	H	A	-	B	H	B	H	B	H	A	B	H	B	B	B	B	H	H	B	A	H	A	B	A	A	A	H	H	A	H	B	H	B	D	H	H	-	H	H	H	H	-	H	A	B	H	A	H	B	A	B	H	B	H	A	H	B	H	A	H	H	B	H	H	B	A	A	A	D	H	H	D	H	B	H	-	H	B	H	H	H	H	B	A	B	H	H	B	A	H	-	-	-	H	H	H	B	H	H	-	-	H	A	-	H	H	-	D	B	113	104	222	109.75	109.75	219.5	0.808169	NS	0.171698
183	Tag_44882u	29.7	Zjn_sc00113.1	174009	Zjn_chr15	4960223	-	-	-	-	Zmw_sc00341.1	173421	Zmw_sc03166.1	15768	Zpz_sc04638.1	15118	H	B	B	H	H	B	H	H	H	H	H	H	A	H	B	B	A	H	H	H	A	H	B	A	A	H	A	H	A	H	B	H	H	H	A	B	A	H	H	H	H	H	B	H	B	B	B	B	H	H	A	H	H	B	H	A	A	B	A	B	A	A	H	A	H	B	H	H	H	H	B	H	B	H	B	H	H	H	A	H	H	A	H	H	H	B	A	A	H	B	H	A	B	H	B	H	B	H	A	A	H	A	H	H	H	A	B	B	H	H	A	B	H	H	H	H	H	H	H	H	A	B	A	A	B	H	H	H	A	H	H	H	A	A	A	A	H	B	H	H	B	A	H	H	H	A	B	A	H	A	A	H	A	A	H	H	B	H	A	A	A	B	H	H	H	H	A	H	H	H	H	H	H	A	H	H	H	H	B	H	H	B	A	H	A	H	H	H	A	A	B	A	-	H	H	B	A	H	B	B	H	A	B	H	B	H	B	H	H	A	H	B	A	B	A	H	A	A	A	A	H	B	H	B	A	A	H	A	B	B	H	H	B	A	A	A	B	H	H	H	H	H	H	H	A	A	B	A	H	H	H	H	A	B	B	B	H	H	D	H	H	A	H	H	A	H	H	H	B	H	H	B	H	H	H	A	A	A	B	A	H	H	H	H	B	B	B	A	A	H	H	H	A	H	H	H	H	B	A	H	B	H	B	B	H	H	A	H	H	A	A	B	H	A	H	H	A	B	A	A	H	H	B	A	B	H	H	A	B	H	H	H	H	B	B	A	H	B	H	H	H	A	H	H	B	H	A	H	B	H	H	B	B	A	A	A	A	B	H	A	A	H	B	B	H	A	B	A	B	H	H	H	H	H	H	H	B	A	H	A	A	H	H	H	A	H	A	H	H	H	H	B	H	H	H	B	B	H	B	H	H	B	H	B	B	A	H	H	A	B	A	A	H	A	A	H	B	H	B	A	B	H	A	H	B	H	B	H	B	H	A	B	H	B	B	B	B	H	H	B	A	H	A	B	-	A	A	H	H	A	H	B	H	B	H	H	H	H	H	H	H	H	H	H	A	B	H	A	H	B	A	B	H	B	H	A	H	B	H	A	H	H	B	H	H	B	A	A	A	H	H	H	H	H	B	H	B	H	B	H	H	H	H	B	A	B	H	H	B	A	H	H	H	H	H	H	H	B	H	H	A	A	H	H	H	H	H	H	A	B	132	122	273	131.75	131.75	263.5	0.587277	NS	0.00566038
184	Tag_44886	29.9	Zjn_sc00113.1	204069	Zjn_chr15	4990283	5A	45926317	5B	59056306	Zmw_sc00615.1	147016	Zmw_sc00341.1	142948	Zpz_sc00847.1	53095	H	B	B	H	H	B	H	H	H	H	H	H	A	H	B	B	A	H	H	H	A	H	B	A	A	H	D	H	A	H	B	H	H	H	A	B	A	H	H	H	H	H	B	H	B	B	B	B	H	H	A	H	H	B	H	A	A	B	A	B	A	A	H	A	H	B	H	H	H	H	B	H	B	H	B	H	H	H	A	H	H	A	H	H	H	B	A	A	H	B	H	A	B	H	B	H	B	H	A	A	H	A	H	H	H	-	B	B	H	H	A	B	H	H	H	H	H	H	H	H	A	B	A	A	B	H	H	H	A	H	H	H	A	A	A	A	H	B	H	H	B	D	H	H	H	A	B	A	H	A	A	H	A	A	H	H	B	H	A	A	A	B	H	H	H	H	A	H	H	H	H	H	H	A	H	H	H	H	B	H	H	B	A	H	A	H	H	H	A	A	B	A	A	H	H	B	A	H	B	B	H	A	B	H	C	H	B	H	H	A	H	B	A	B	A	H	A	A	A	A	H	B	H	B	A	A	H	A	B	B	H	H	B	A	A	A	B	H	H	H	H	H	H	H	A	A	B	A	H	H	H	H	A	B	B	B	H	H	H	H	H	A	H	H	A	H	H	H	B	H	H	B	H	H	H	A	A	A	B	A	H	H	H	H	B	B	B	A	A	H	H	H	A	H	H	H	H	B	A	H	B	H	B	B	H	H	A	H	H	A	A	B	H	A	H	H	A	B	A	A	H	H	B	A	B	H	H	A	B	H	H	H	H	B	B	A	H	B	H	H	H	A	H	H	B	H	A	H	B	H	H	B	B	A	A	A	A	B	H	A	A	H	H	B	H	A	B	A	B	H	H	H	H	H	H	H	B	A	H	A	A	H	H	H	A	H	A	H	H	H	H	B	H	H	H	B	B	H	B	H	H	B	H	B	B	A	H	H	A	B	A	A	H	A	A	H	B	H	B	A	B	H	A	H	B	H	B	H	B	H	A	B	H	B	B	B	B	H	H	B	A	H	A	B	A	A	A	H	H	A	H	B	H	B	H	H	H	H	H	H	H	H	H	H	A	B	H	A	H	B	A	B	H	B	H	A	H	B	H	A	H	H	B	H	H	B	A	A	H	H	H	H	H	H	B	H	B	H	B	H	H	H	H	C	A	B	H	H	B	A	H	H	H	H	H	H	H	B	H	H	D	A	H	H	H	H	H	H	A	B	129	119	276	131	131	262	0.391046	NS	0.0113208
185	Tag_44888	30	Zjn_sc00113.1	208522	Zjn_chr15	4994736	-	-	-	-	Zmw_sc00341.1	138710	-	-	Zpz_sc00847.1	57523	H	B	B	H	H	B	H	H	H	H	H	H	A	H	B	B	A	H	H	H	A	H	B	A	A	H	A	H	A	H	B	H	H	H	A	B	A	H	H	H	H	H	B	H	B	B	B	B	H	H	A	H	H	B	H	A	A	B	A	B	A	A	H	A	H	B	H	H	H	H	B	H	B	H	B	H	H	H	A	H	H	A	H	H	H	B	A	A	H	B	H	A	B	H	B	H	B	H	A	A	H	A	H	H	H	A	B	B	H	H	A	B	H	H	H	H	H	H	H	H	A	B	A	A	B	H	H	H	A	H	H	H	A	A	A	A	H	B	H	H	B	A	H	H	H	A	B	A	H	A	A	H	A	A	H	H	B	H	A	A	A	H	H	H	H	H	A	H	H	H	H	H	H	A	H	H	H	H	B	H	H	B	A	H	A	H	H	H	A	A	B	A	A	H	H	B	A	H	B	B	H	A	B	H	B	H	B	H	H	A	H	B	A	B	A	H	A	A	A	A	H	B	H	B	A	A	H	A	B	B	H	H	B	A	A	A	B	H	H	H	H	H	H	H	A	A	B	A	H	H	H	H	A	B	B	B	H	H	H	H	H	A	H	H	A	H	H	H	B	H	H	B	H	H	H	A	A	A	B	A	H	H	H	H	B	B	B	A	A	H	H	H	A	H	H	H	H	B	A	H	B	H	B	B	H	H	A	H	H	A	A	B	H	A	H	H	A	B	A	A	H	H	B	A	B	H	H	A	B	A	H	H	H	B	B	A	H	B	H	H	H	A	H	H	B	H	A	H	B	H	H	B	B	A	A	A	A	B	H	A	A	H	H	B	H	A	B	A	B	H	H	H	H	H	H	H	B	A	H	A	A	H	H	H	A	H	A	H	H	D	H	B	H	H	H	B	B	H	B	H	H	B	H	B	B	A	H	H	A	B	A	A	H	A	A	H	B	H	B	A	B	H	A	H	B	H	B	H	B	H	A	B	H	B	B	B	B	H	H	B	A	H	A	B	A	A	A	H	H	A	H	B	H	B	H	H	H	H	H	H	H	H	H	H	A	B	H	A	H	B	A	B	H	B	H	A	H	B	H	A	H	H	B	H	H	B	A	A	H	H	H	H	H	H	B	H	B	H	B	H	H	H	H	B	A	B	H	H	B	A	H	H	H	H	H	H	H	B	H	H	A	A	H	H	H	H	H	H	A	B	134	120	275	132.25	132.25	264.5	0.455056	NS	0.00188679
186	Tag_44890	30	Zjn_sc00113.1	222280	Zjn_chr15	5008494	5A	46106019	5B	58324759	Zmw_sc00341.1	125016	Zmw_sc00615.1	129312	Zpz_sc00847.1	71192	H	B	B	H	H	B	H	H	H	H	H	H	A	H	B	B	A	H	H	H	A	H	B	A	A	H	D	H	A	H	B	H	H	H	A	B	A	H	H	H	H	H	B	H	B	B	B	B	H	H	A	H	H	B	H	A	A	B	A	B	A	A	H	A	H	B	H	H	H	H	B	H	B	H	B	H	H	H	A	H	H	A	H	H	H	B	A	A	H	B	H	A	B	H	B	H	B	H	A	A	H	A	H	H	H	A	B	B	H	H	A	B	H	H	H	H	H	H	H	H	A	B	A	A	B	H	H	H	A	H	H	H	A	A	A	A	H	B	H	H	B	A	H	H	H	A	B	A	H	A	A	H	A	A	H	H	B	H	A	A	A	B	H	H	H	H	A	H	H	H	H	H	H	A	H	H	H	H	B	H	H	B	A	H	A	H	H	H	A	A	B	A	A	H	H	B	A	H	B	B	H	A	B	H	B	H	B	H	H	A	H	B	A	B	A	H	A	A	A	A	H	B	H	B	A	A	H	A	B	B	H	H	B	A	A	A	B	H	H	D	H	H	H	H	A	A	B	A	H	H	H	H	A	B	B	B	H	H	H	H	H	A	H	H	A	H	H	H	B	H	H	B	H	H	H	A	A	A	B	A	H	H	H	H	B	B	B	A	A	H	H	H	A	H	H	H	H	B	A	H	B	H	B	B	H	H	A	H	H	A	A	B	H	A	H	H	A	B	A	A	H	H	B	A	B	H	H	A	B	A	H	H	H	B	B	A	H	B	H	H	H	A	H	H	B	H	A	H	B	H	H	B	B	A	A	A	A	B	H	A	A	H	H	B	H	A	B	A	B	H	H	H	H	H	H	H	B	A	H	A	A	H	H	H	A	H	A	H	H	H	H	B	H	H	H	B	B	H	B	H	H	B	H	B	B	A	H	H	A	B	A	A	H	A	A	H	B	H	B	A	B	H	A	H	B	H	B	H	B	H	A	B	H	B	B	B	B	H	H	B	A	H	A	B	A	A	A	H	H	A	H	B	H	B	H	H	H	H	H	H	H	H	H	H	A	B	H	A	H	B	A	B	H	B	H	A	H	B	H	A	H	H	B	H	H	B	A	A	H	H	H	H	H	H	B	H	B	H	B	H	H	H	H	B	A	B	H	H	B	H	H	H	H	H	H	H	H	B	H	H	A	A	H	H	H	H	H	H	A	B	132	121	275	132	132	264	0.502832	NS	0.00377358
187	Tag_44893u	30	Zjn_sc00113.1	239294	Zjn_chr15	5025508	-	-	-	-	Zmw_sc00341.1	102993	Zmw_sc00615.1	112893	Zpz_sc00847.1	93380	H	B	B	H	H	B	H	H	H	H	H	H	A	H	B	B	A	H	H	H	A	H	B	A	A	H	A	H	A	H	B	H	H	H	A	B	A	H	H	H	H	H	B	H	B	B	-	B	H	H	A	H	H	B	H	-	A	B	A	B	A	-	H	A	H	B	H	H	H	H	B	H	B	H	B	H	H	H	A	H	H	A	H	H	H	B	A	A	H	B	H	A	B	H	B	H	B	-	A	-	H	A	-	H	H	A	B	B	-	-	A	B	H	H	D	-	H	H	H	H	A	B	A	A	B	H	H	H	A	H	H	H	A	A	A	A	H	B	H	H	B	-	H	-	H	A	-	A	H	A	A	H	A	A	H	H	B	H	A	A	A	-	H	H	-	C	A	H	H	-	H	-	H	A	H	H	H	H	B	H	H	B	A	H	A	H	H	H	A	A	B	A	A	H	H	-	A	H	-	B	H	A	B	H	B	H	B	H	H	A	H	-	A	B	A	H	A	A	A	A	H	-	H	-	A	A	H	A	B	B	H	D	B	A	A	A	B	H	H	H	H	H	-	-	A	A	-	A	H	H	H	H	A	B	B	B	H	H	H	H	H	A	H	H	A	H	-	H	-	H	H	-	H	-	H	A	A	-	B	A	H	-	H	H	B	B	B	A	A	H	-	H	A	H	H	-	-	-	A	D	B	H	B	B	-	H	A	H	-	D	A	B	-	A	-	H	-	B	-	-	H	-	-	-	B	-	H	A	B	-	-	H	H	B	B	A	-	B	H	-	-	-	-	H	-	-	-	H	B	H	-	B	-	-	A	A	A	-	H	A	A	-	H	B	-	A	B	A	-	H	-	H	H	-	-	-	-	A	H	A	A	-	-	H	-	H	A	H	H	H	H	B	H	D	H	B	B	D	-	H	H	B	H	B	B	A	H	H	A	-	A	A	H	A	A	H	B	H	B	A	B	H	-	H	B	H	B	H	B	H	A	B	-	B	-	B	B	H	H	B	A	H	A	B	A	A	A	H	H	A	H	B	H	B	H	H	H	H	H	H	H	H	-	H	A	B	H	A	H	B	A	B	-	B	H	A	H	B	H	A	H	H	-	H	H	B	A	A	H	H	H	-	H	H	B	H	B	H	B	H	H	H	-	B	A	B	H	H	B	A	H	-	-	-	H	H	H	B	H	H	D	A	H	H	H	H	H	A	A	B	118	99	222	109.75	109.75	219.5	0.427074	NS	0.171698
188	Tag_44894	30	Zjn_sc00113.1	241942	Zjn_chr15	5028156	-	-	-	-	Zmw_sc00615.1	110054	Zmw_sc00341.1	97213	Zpz_sc00847.1	99255	H	B	B	H	H	B	H	H	H	H	H	H	A	H	B	B	A	H	H	H	A	H	B	A	A	H	D	H	A	H	B	H	H	H	A	B	A	H	H	H	H	H	B	H	B	B	B	B	H	H	A	H	H	B	H	A	A	B	A	B	A	A	H	A	H	B	H	H	H	H	B	H	B	H	B	H	H	H	A	H	H	A	H	H	H	B	A	A	H	B	H	A	B	H	B	H	B	H	A	A	H	A	H	H	H	A	B	B	H	H	A	B	H	H	H	H	H	H	H	H	A	B	A	A	B	H	H	H	A	H	H	H	A	A	A	A	H	B	H	H	B	A	H	H	H	A	B	A	H	A	A	H	A	A	H	H	B	H	A	A	A	-	H	H	-	H	A	H	H	H	H	H	H	A	H	H	H	H	B	H	H	B	A	H	A	H	H	H	A	A	B	A	A	H	H	B	A	H	B	B	H	A	B	H	B	H	B	H	-	A	H	B	A	B	A	H	A	A	A	A	H	B	H	B	A	A	H	A	B	B	H	H	B	A	A	A	B	H	H	H	H	H	-	-	A	A	B	A	H	H	H	H	A	B	B	B	H	H	A	H	H	D	H	H	A	H	H	H	B	H	H	B	H	H	H	A	-	A	B	A	H	H	H	H	B	B	-	A	A	H	-	H	A	H	H	-	H	B	A	H	B	H	B	B	H	H	A	H	H	A	A	B	H	A	H	H	-	B	A	A	H	H	B	A	B	H	H	A	B	A	H	H	H	B	B	A	H	B	H	H	H	-	H	H	B	H	A	H	B	H	H	B	B	A	A	A	A	B	H	A	A	H	H	B	H	A	B	A	B	H	H	H	H	H	H	H	B	A	H	A	A	H	H	H	-	H	A	H	H	H	H	B	H	H	H	B	B	H	B	H	H	B	H	B	B	A	H	H	A	B	A	A	H	A	A	H	B	H	B	A	B	H	A	D	B	H	B	H	B	H	A	B	H	B	B	B	B	H	H	B	A	H	A	B	A	A	A	H	H	A	H	B	H	B	H	H	H	H	H	H	H	H	-	H	A	B	H	A	H	B	A	B	H	B	H	A	H	B	H	A	H	H	B	H	H	B	A	A	H	H	H	H	H	H	B	H	B	H	B	H	H	H	H	B	A	B	H	H	B	A	H	H	-	H	H	H	H	B	H	H	D	A	H	H	H	H	H	H	A	B	128	119	265	128	128	256	0.622128	NS	0.0339623
189	Tag_44900r	30	Zjn_sc00113.1	314452	Zjn_chr15	5100666	-	-	-	-	Zmw_sc00341.1	15343	Zmw_sc00615.1	34832	Zpz_sc00871.1	61340	H	B	B	H	H	B	C	H	H	H	H	H	A	H	B	B	A	H	H	H	A	H	B	A	A	H	D	H	A	H	B	H	H	H	A	B	A	H	H	H	H	H	B	H	B	B	-	B	H	H	A	H	H	B	H	A	A	B	A	B	A	-	H	A	H	B	H	H	H	H	B	H	B	H	B	H	H	H	A	H	H	A	H	H	H	B	A	A	H	B	H	A	B	H	B	H	B	-	A	A	H	A	C	H	H	A	B	B	H	H	A	B	-	H	H	H	C	H	H	H	A	B	A	A	B	C	H	H	A	H	H	H	A	-	A	A	H	B	H	H	B	-	-	H	B	A	B	A	H	A	A	H	A	A	H	H	B	H	A	A	A	-	H	H	-	H	A	H	H	-	H	H	H	A	H	H	H	H	B	H	H	B	A	H	A	H	H	H	A	A	B	-	A	H	H	-	A	H	B	B	H	A	B	H	B	H	B	H	-	A	H	-	A	B	A	H	A	A	A	A	H	B	-	B	-	A	H	A	B	B	C	H	B	A	-	A	B	H	H	C	H	-	-	H	A	A	B	A	H	H	H	H	A	B	B	B	H	H	H	H	H	A	H	C	A	H	H	H	B	H	H	B	H	-	H	A	A	-	B	A	H	H	H	H	B	B	B	A	A	H	H	H	A	H	H	H	H	B	A	H	B	H	B	B	-	H	A	H	-	A	A	B	H	A	-	C	-	B	-	-	H	H	B	-	B	H	H	A	B	-	H	H	H	B	B	-	H	B	H	H	H	-	C	H	B	C	A	H	B	-	C	B	-	A	A	A	A	B	H	A	A	H	H	B	H	A	B	A	B	H	H	H	H	-	H	H	B	A	H	A	A	-	H	H	A	H	A	H	H	H	H	B	H	H	H	B	B	H	B	H	H	B	H	B	B	A	H	H	A	B	A	A	H	A	A	H	B	H	B	A	B	H	-	H	B	H	B	H	B	H	A	B	C	B	B	B	B	H	C	B	A	H	-	B	A	A	-	H	H	A	H	B	H	B	H	H	H	H	H	H	H	H	-	-	A	B	H	A	H	B	A	B	H	B	H	A	H	B	H	A	C	H	B	H	H	B	A	A	H	H	H	-	H	H	B	-	B	H	B	H	H	H	H	B	A	B	H	H	B	A	H	H	-	H	H	H	H	B	H	H	D	A	H	H	H	H	H	H	A	B	115	117	239	117.75	117.75	235.5	0.941285	NS	0.111321
190	Tag_44906	30.4	Zjn_sc00113.1	365964	Zjn_chr15	5152178	-	-	-	-	Zmw_sc01950.1	73541	-	-	Zpz_sc00871.1	5222	-	B	B	C	H	B	-	-	-	-	H	H	A	H	B	-	-	H	H	H	A	-	-	A	A	H	D	H	A	H	B	H	H	H	-	B	A	H	-	H	H	H	B	H	B	B	B	B	-	H	A	-	H	B	-	A	A	B	A	C	A	-	H	A	H	B	-	H	H	H	B	H	B	H	B	-	H	H	A	H	H	A	H	H	B	B	A	-	-	B	-	A	B	H	B	H	-	H	A	-	H	A	H	H	H	A	B	B	H	H	A	B	H	H	H	H	H	H	-	C	A	B	A	A	B	H	H	H	A	H	H	H	A	A	A	A	-	B	H	H	B	D	H	H	H	A	B	A	-	A	A	H	A	A	-	H	-	-	A	-	D	B	H	H	H	H	A	H	H	H	H	H	H	A	H	H	H	H	B	H	H	B	A	H	A	D	H	-	-	A	-	A	-	H	H	B	A	H	B	B	-	-	-	H	B	H	B	H	H	A	H	B	-	B	A	H	A	A	-	A	H	B	H	B	-	-	-	-	B	B	-	H	-	A	-	A	B	H	-	H	H	H	H	H	A	A	B	A	H	H	H	H	A	B	B	B	-	H	H	H	H	-	H	H	A	H	H	H	B	H	H	-	-	H	H	-	A	A	B	A	-	H	H	-	-	B	B	-	A	H	C	H	A	H	H	H	H	B	A	H	B	H	B	-	H	-	A	H	H	A	A	B	H	A	H	-	A	-	A	A	-	H	B	A	B	H	H	A	-	A	H	H	H	-	B	A	H	B	H	H	H	A	H	H	B	H	A	-	B	H	H	B	-	A	A	A	A	B	H	A	A	H	H	B	H	A	B	A	B	H	-	-	H	H	H	H	B	A	H	A	-	H	H	-	A	H	A	H	A	-	H	-	H	H	H	-	B	H	B	H	-	B	H	B	-	A	-	-	A	B	-	A	H	A	A	-	B	H	-	A	-	H	A	H	B	H	H	H	B	H	A	B	H	B	B	B	B	H	H	B	A	H	A	B	-	-	-	-	H	-	H	-	H	B	H	H	H	H	H	H	H	H	H	H	A	B	H	A	-	-	-	-	H	B	H	-	-	-	H	-	-	-	B	H	H	B	A	A	H	H	H	H	H	H	B	H	-	H	B	-	-	-	H	B	A	B	H	H	B	-	H	H	H	H	-	H	H	B	H	-	H	A	H	H	H	H	H	H	A	B	103	96	221	105	105	210	0.500145	NS	0.207547
191	Tag_44918	30.4	Zjn_sc00113.1	426160	Zjn_chr15	5212374	-	-	-	-	Zmw_sc01950.1	17765	Zmw_sc01950.1	17765	Zpz_sc04555.1	13998	H	B	B	H	H	B	H	H	H	H	H	H	A	H	B	B	A	H	H	H	A	H	B	A	A	H	A	H	A	H	B	H	H	H	A	B	A	H	H	H	H	H	B	H	B	B	B	B	H	H	A	H	H	B	H	A	A	B	A	B	A	A	H	A	H	B	H	H	H	H	B	H	B	H	B	H	H	H	A	H	H	A	H	H	H	B	A	A	H	B	H	A	B	H	B	H	B	H	A	A	H	A	H	H	H	-	B	B	H	H	A	B	H	H	H	H	H	H	H	H	A	B	A	A	B	H	H	H	A	H	H	H	A	A	A	A	-	B	H	H	B	A	H	H	H	A	B	A	H	A	D	H	A	A	-	H	B	H	A	A	-	C	H	H	H	H	A	H	H	H	H	H	H	A	H	H	H	H	B	H	H	B	A	H	A	H	H	H	A	A	B	A	A	H	H	B	A	H	B	B	H	A	H	H	B	H	B	H	H	A	H	B	A	B	A	H	A	A	A	A	H	B	H	B	A	A	H	A	B	B	H	H	B	A	A	A	B	H	H	H	H	H	H	H	A	A	B	A	H	H	H	H	A	B	B	B	H	H	D	H	H	A	H	H	A	H	H	H	B	H	H	B	H	H	H	A	A	A	B	A	H	H	H	H	B	B	B	A	A	H	H	H	A	H	H	H	H	B	A	H	B	H	B	B	H	H	A	H	H	A	A	B	H	A	H	H	A	B	A	A	H	H	B	A	B	H	H	A	B	A	H	H	H	B	B	A	H	B	H	H	H	A	H	H	B	H	A	H	B	H	H	B	B	A	A	A	A	B	H	A	A	H	H	B	H	A	B	A	B	H	H	H	H	H	H	H	B	A	H	A	A	H	H	H	A	H	A	H	A	H	H	B	H	H	H	B	B	H	B	H	H	B	H	B	B	A	H	H	A	B	A	A	H	A	A	H	B	H	B	A	B	H	A	H	B	H	H	H	B	H	A	B	H	B	B	B	B	H	H	B	A	H	A	B	-	A	A	H	H	A	H	B	H	B	H	H	H	H	H	H	H	H	H	H	A	B	H	A	-	B	A	B	H	B	H	H	H	B	H	A	H	H	B	H	H	B	A	A	H	H	H	H	H	H	B	H	B	H	B	H	H	H	H	B	A	B	H	H	B	A	H	H	H	H	H	H	H	B	H	H	A	A	H	H	H	H	H	H	A	B	130	118	273	130.25	130.25	260.5	0.416362	NS	0.0169811
192	Tag_44919u	30.4	Zjn_sc00113.1	428578	Zjn_chr15	5214792	-	-	-	-	Zmw_sc01950.1	15340	Zmw_sc00982.1	69335	Zpz_sc04555.1	11492	H	B	B	H	H	B	H	H	H	H	H	H	A	H	B	B	A	H	H	H	A	H	B	A	A	H	A	H	A	H	B	H	H	H	A	B	A	H	H	H	H	H	B	H	B	B	H	B	H	H	A	H	H	B	H	A	A	B	A	B	A	A	H	A	H	B	H	H	H	H	B	H	B	H	B	H	H	H	A	H	H	A	H	H	H	B	A	A	H	B	H	A	B	H	B	H	B	H	A	A	H	A	H	H	H	A	B	B	H	H	A	B	H	H	H	H	H	H	H	H	A	B	A	A	B	H	H	H	A	H	H	H	A	A	A	A	H	B	H	H	B	A	H	H	H	A	B	A	H	A	A	H	A	A	H	H	B	H	A	A	A	C	H	H	H	H	A	H	H	H	H	H	H	A	H	H	H	H	B	H	H	B	A	H	A	H	H	H	A	A	B	A	A	H	H	B	A	H	B	B	H	A	H	H	B	H	B	H	H	A	H	B	A	B	A	H	A	A	A	A	H	B	H	B	A	A	H	A	B	B	H	H	B	A	A	A	B	H	H	H	H	H	H	H	A	A	B	A	H	H	H	H	A	B	B	B	H	H	H	H	H	A	H	H	A	H	H	H	B	H	H	B	H	H	H	A	A	A	B	A	H	H	H	H	B	B	B	A	A	H	H	H	A	H	H	H	H	B	A	H	B	H	B	B	H	H	A	H	H	A	A	B	H	A	H	H	A	B	A	A	H	H	B	A	B	H	H	A	B	A	H	H	H	B	B	A	H	B	H	H	H	A	H	H	B	H	A	H	B	H	H	B	B	A	A	A	A	B	H	A	A	H	H	B	H	A	B	A	C	H	H	H	H	H	H	H	B	A	H	A	A	H	H	H	A	H	A	H	A	H	H	B	H	H	H	B	B	H	B	H	H	B	H	B	B	A	H	H	A	B	A	A	H	A	A	H	B	H	B	A	B	H	A	H	B	H	H	H	B	H	A	B	H	B	B	B	B	H	H	B	A	H	A	B	A	A	A	H	H	A	H	B	H	B	H	H	H	H	H	H	H	H	H	H	A	B	H	A	B	B	A	B	H	B	H	H	H	B	H	A	H	H	B	H	H	B	A	A	H	H	H	H	H	H	B	H	B	H	B	H	H	H	H	B	A	B	H	H	B	A	H	H	H	H	H	H	H	B	H	H	A	A	H	H	H	H	H	H	A	B	134	117	277	132	132	264	0.304983	NS	0.00377358
193	Tag_44927	30.4	Zjn_sc00113.1	454689	Zjn_chr15	5240903	-	-	-	-	Zmw_sc06488.1	8375	Zmw_sc00982.1	43594	Zpz_sc02922.1	23589	H	B	B	H	H	B	H	H	H	H	H	H	A	H	B	B	A	H	H	H	A	H	B	A	A	H	D	H	A	H	B	H	H	H	A	B	A	H	H	H	H	H	B	H	B	B	-	B	H	H	A	H	H	B	H	A	A	B	A	B	A	A	H	A	H	B	H	H	H	H	B	H	B	H	B	H	H	H	A	C	H	A	H	H	H	B	A	A	H	B	H	A	B	H	B	H	B	H	A	A	H	A	H	H	H	A	B	B	H	H	D	B	H	H	H	H	H	H	H	H	A	B	A	A	B	H	H	H	A	H	H	H	A	-	A	A	H	B	H	H	B	H	H	H	H	A	B	A	H	A	A	H	A	A	H	H	B	H	A	A	A	-	H	H	-	H	A	H	H	-	H	H	H	A	H	H	H	H	B	H	H	B	A	H	A	H	H	H	A	A	B	A	A	H	H	B	A	H	B	B	H	A	H	H	C	H	B	H	-	A	H	B	A	B	A	H	A	A	A	A	H	B	H	B	A	A	H	A	B	B	H	H	B	A	A	A	B	H	H	H	H	H	H	H	A	A	B	D	H	H	H	H	A	B	B	B	H	H	H	H	H	A	H	H	A	H	H	H	B	H	H	B	H	H	-	A	A	-	B	A	H	H	H	H	B	-	B	A	A	H	H	H	A	H	H	-	-	B	A	H	B	H	B	B	H	H	A	H	H	A	A	B	H	A	D	H	-	B	A	A	H	H	B	A	B	H	H	A	B	A	H	H	H	B	B	A	H	B	H	H	H	-	H	H	B	-	A	H	B	H	H	B	B	A	A	A	A	B	H	A	A	H	H	B	H	A	B	A	B	H	H	H	H	H	H	H	B	A	H	A	A	-	H	H	A	H	A	H	A	H	H	B	H	H	H	B	B	H	B	H	H	B	H	B	B	A	H	H	A	B	A	A	H	A	A	H	B	H	B	A	B	H	A	H	B	H	H	H	B	H	A	B	H	B	B	B	B	H	H	B	A	H	A	B	A	A	A	H	H	A	H	B	H	B	H	H	H	H	H	H	H	H	H	H	A	B	H	A	B	B	A	B	H	B	H	H	H	B	H	A	H	H	B	H	H	B	A	A	H	H	H	H	H	H	B	H	B	H	B	H	H	H	H	B	A	B	H	H	B	A	H	H	-	H	H	H	H	B	H	H	A	A	H	H	H	H	H	H	A	B	126	116	266	127	127	254	0.465902	NS	0.0415094
194	Tag_44930r	30.8	Zjn_sc00113.1	496947	Zjn_chr15	5283161	5A	47092732	5B	63317028	Zmw_sc00982.1	3643	Zmw_sc02149.1	48400	Zpz_sc03200.1	18629	H	B	B	H	H	B	H	H	H	H	H	H	A	H	B	B	A	H	H	H	A	H	B	A	A	H	D	H	A	H	B	H	H	H	A	B	A	H	H	H	H	H	B	H	B	B	B	B	H	H	A	H	H	B	H	A	A	B	A	B	A	A	H	A	H	B	H	H	H	H	B	H	B	H	B	H	H	H	A	H	H	A	H	H	H	B	A	A	H	B	H	A	B	H	B	H	B	H	A	A	H	A	H	H	H	A	B	B	H	H	A	B	H	H	H	H	H	H	H	H	A	B	A	A	B	H	H	H	A	H	H	H	A	A	A	A	H	B	H	H	B	D	H	H	H	A	B	A	H	A	A	H	A	A	H	H	B	H	A	A	A	B	H	H	A	H	A	H	H	H	H	H	H	A	H	H	H	H	B	H	H	B	A	H	A	H	H	H	A	A	B	A	A	H	H	B	A	H	B	B	H	A	H	H	B	H	B	H	-	A	H	B	A	B	A	H	A	A	A	A	H	B	H	B	A	A	H	A	B	B	H	H	B	A	A	A	B	H	H	-	H	H	H	H	A	A	B	D	H	H	H	H	A	B	B	B	H	H	D	H	H	A	H	H	A	B	H	H	B	H	H	B	H	H	H	A	A	A	B	A	H	H	H	H	B	B	B	A	A	H	-	H	A	H	H	H	H	B	A	H	B	H	B	B	H	H	A	H	H	A	A	B	H	A	H	H	A	B	A	A	H	H	B	A	B	H	H	A	B	A	H	H	H	B	B	A	H	B	H	H	H	A	H	H	B	H	A	H	B	H	H	B	B	A	A	A	A	B	H	A	A	H	H	B	H	A	B	A	B	H	H	H	H	H	H	H	B	A	H	A	A	H	H	H	A	H	A	H	A	H	H	B	H	H	H	B	B	H	B	H	H	B	H	B	B	A	H	H	A	B	A	A	H	A	A	H	B	H	B	A	B	H	A	-	B	H	H	H	B	H	A	B	H	B	B	B	B	H	H	B	A	H	A	B	A	A	A	H	H	A	H	B	H	B	H	H	H	H	H	H	H	H	H	H	A	B	H	A	B	B	A	B	H	B	H	H	H	B	H	A	H	H	B	H	H	B	A	A	H	H	H	H	H	H	B	H	B	A	B	H	H	H	H	B	A	B	H	H	B	A	H	H	H	H	H	H	B	B	H	H	D	A	H	H	H	H	H	H	A	B	132	122	267	130.25	130.25	260.5	0.701786	NS	0.0169811
195	Tag_44934	31.4	Zjn_sc00113.1	520316	Zjn_chr15	5306530	-	-	-	-	Zmw_sc05020.1	7258	Zmw_sc02149.1	25156	Zpz_sc02448.1	14512	H	B	B	H	-	B	H	-	H	-	-	H	-	H	-	B	A	H	-	D	A	H	B	A	A	H	D	H	A	H	B	H	-	H	A	B	A	H	-	H	H	H	B	H	B	B	B	-	H	H	A	H	H	B	-	A	A	B	A	-	A	A	H	A	H	B	H	H	H	H	B	H	B	H	C	H	H	H	-	H	H	A	H	H	H	B	A	A	-	B	H	A	B	H	B	H	-	H	A	A	H	D	H	H	H	-	B	B	H	H	D	B	H	H	H	H	H	H	H	H	A	-	A	A	B	H	H	H	A	H	-	H	A	A	A	A	-	B	H	H	B	A	H	H	H	A	B	D	H	-	A	H	-	A	-	H	B	-	A	A	-	B	H	H	A	H	A	H	H	H	H	H	H	A	H	C	H	H	B	C	H	B	-	H	A	H	-	-	A	A	B	A	-	H	H	B	A	H	B	B	H	A	H	-	B	H	B	H	H	A	H	B	A	B	A	H	A	A	-	A	H	B	H	B	A	A	H	A	B	B	H	H	-	-	A	A	B	H	H	-	H	H	H	H	A	A	B	A	H	H	H	H	A	B	B	B	H	H	H	H	H	A	H	H	-	B	H	H	H	H	H	B	H	H	H	A	A	A	B	A	H	H	H	-	-	B	B	-	A	H	H	H	-	H	H	H	H	B	A	H	B	H	B	B	H	H	A	H	H	A	A	H	H	A	H	H	A	B	A	A	-	H	B	A	B	H	H	A	B	A	H	H	H	-	-	A	H	B	H	H	H	A	A	H	B	H	A	-	B	H	H	B	-	A	A	A	H	B	H	-	A	H	-	B	H	A	-	A	B	H	H	H	H	H	H	H	B	A	H	-	A	H	H	H	A	H	A	H	A	-	H	B	H	H	H	B	B	H	-	H	H	B	H	-	H	A	H	H	A	B	A	A	H	A	A	-	B	H	B	A	B	H	A	H	B	H	H	H	B	H	A	B	H	-	B	B	B	C	D	B	A	C	A	B	-	A	A	H	H	A	H	B	H	B	H	H	H	H	H	H	H	H	H	H	A	B	H	A	B	-	A	B	H	B	-	H	-	-	H	-	H	H	B	H	H	B	A	A	H	H	H	H	H	H	B	H	B	-	B	-	H	-	H	H	A	B	H	H	B	A	H	H	H	H	H	H	B	B	H	-	A	A	H	H	H	H	H	H	A	B	114	101	242	114.25	114.25	228.5	0.311176	NS	0.137736
196	Tag_44943	32.1	Zjn_sc00113.1	569088	Zjn_chr15	5355302	-	-	-	-	Zmw_sc03784.1	27824	Zmw_sc03869.1	27412	Zpz_sc03459.1	11018	H	B	B	H	H	B	H	H	H	H	H	H	A	H	B	B	A	H	H	H	A	H	B	A	A	H	A	H	A	H	B	H	H	H	A	B	A	H	H	H	H	H	B	H	B	B	B	B	H	H	A	H	H	B	H	A	A	B	A	B	A	A	H	A	H	B	H	H	H	H	B	H	B	H	B	H	H	H	A	H	H	A	H	H	H	B	A	A	H	B	H	A	B	H	B	H	B	H	A	A	H	A	H	H	H	A	B	B	H	H	A	B	H	H	H	H	H	A	H	H	A	B	A	A	B	H	H	H	A	H	H	H	A	A	A	A	H	B	H	H	B	A	H	H	H	A	B	A	H	A	A	H	A	A	H	H	B	A	A	A	A	B	H	H	A	H	A	H	H	H	H	H	H	A	H	C	H	H	B	B	H	B	A	H	A	H	H	H	A	A	B	A	A	H	H	B	A	H	B	B	H	A	H	H	B	H	B	H	C	A	H	B	A	B	A	H	H	A	A	A	H	B	H	B	A	A	H	A	B	B	H	H	H	A	A	H	B	H	H	H	H	H	H	H	A	A	B	H	H	H	H	H	A	B	B	B	H	H	H	H	H	A	H	H	A	B	H	H	H	H	H	B	H	H	H	A	A	A	B	A	H	H	H	H	B	B	B	A	A	H	H	H	A	H	H	H	H	B	A	H	B	H	B	B	H	H	A	H	H	A	A	H	H	A	H	H	A	H	A	A	H	H	B	A	B	H	H	A	B	A	H	H	H	B	B	A	H	B	H	H	H	A	A	H	B	H	A	H	B	H	H	B	B	A	A	A	H	B	H	A	A	H	H	B	H	A	B	A	B	H	H	H	H	H	H	H	B	A	H	A	A	H	H	H	A	H	A	H	A	H	H	B	H	H	H	B	B	H	B	H	H	B	H	B	H	A	H	H	A	B	A	A	H	A	A	H	B	H	B	A	B	H	A	H	B	H	H	H	B	H	A	B	H	B	B	B	B	H	H	B	A	H	A	B	A	A	A	H	H	A	H	B	H	B	H	H	H	H	H	H	H	H	H	H	A	B	H	A	B	B	A	B	H	B	H	H	H	B	H	A	H	H	B	H	H	B	A	A	H	H	H	H	H	B	B	H	B	A	B	H	H	H	H	C	A	B	H	H	B	A	H	H	H	H	H	H	B	B	H	H	A	A	H	H	H	H	H	H	A	B	135	118	274	131.75	131.75	263.5	0.380301	NS	0.00566038
197	Tag_44944r	32.1	Zjn_sc00113.1	572037	Zjn_chr15	5358251	-	-	-	-	Zmw_sc03784.1	24916	-	-	Zpz_sc01400.1	88580	H	-	B	H	H	B	H	D	H	H	H	H	A	H	-	B	A	H	-	H	A	H	B	A	A	H	A	A	A	H	B	H	H	H	-	-	A	H	H	H	H	H	B	H	B	B	B	B	H	H	A	H	H	B	H	A	A	B	A	B	A	A	H	A	H	B	H	H	H	H	B	H	B	H	B	H	H	H	A	H	D	A	H	H	H	B	A	A	H	B	H	A	B	H	B	H	-	H	A	A	H	A	H	H	H	-	B	B	H	H	-	-	H	H	H	H	H	-	H	H	A	-	A	A	B	H	-	H	A	H	H	H	A	A	A	A	-	B	H	H	B	A	H	H	H	A	B	A	H	A	A	H	A	A	-	H	-	A	A	A	-	B	H	H	A	H	A	H	H	H	H	H	H	A	H	H	H	H	B	C	H	B	A	H	A	H	A	-	A	A	B	A	-	H	H	B	A	H	B	B	-	A	H	H	B	H	B	H	H	A	H	B	-	B	A	H	H	A	A	A	H	B	H	B	A	A	H	A	-	B	H	H	C	A	A	H	B	H	H	H	H	H	H	H	A	A	B	H	H	H	H	H	A	B	B	B	H	-	D	H	H	A	H	H	-	-	H	H	H	H	H	-	H	H	H	-	A	A	B	A	H	H	-	H	-	B	B	-	A	H	H	H	A	H	H	H	H	B	A	H	B	H	B	B	H	H	A	H	H	A	A	H	H	A	H	H	A	H	A	A	H	H	B	A	B	H	H	A	C	A	H	H	H	B	B	A	H	B	H	H	H	A	A	H	B	H	A	H	B	H	H	B	-	A	A	A	H	B	H	-	A	H	H	B	H	A	B	A	B	H	H	H	H	H	H	H	B	A	H	-	-	H	H	H	A	H	A	H	A	H	H	B	H	H	H	B	B	H	B	H	H	B	H	B	H	-	H	H	A	B	A	A	H	A	A	H	B	H	B	A	B	H	A	H	B	H	H	H	B	H	A	B	H	B	B	B	B	H	H	B	A	H	A	B	-	A	-	H	H	A	H	B	H	B	H	H	H	H	H	H	H	H	-	H	A	B	H	A	B	-	A	B	H	B	H	-	H	-	H	A	C	-	B	H	H	B	A	A	H	H	H	H	H	C	B	H	B	A	B	H	-	-	H	B	A	B	H	H	B	-	H	H	H	H	H	H	B	B	H	H	D	A	H	H	H	H	H	H	A	B	119	102	256	119.25	119.25	238.5	0.151081	NS	0.1
198	Tag_44954u	32.3	Zjn_sc00113.1	600398	Zjn_chr15	5386612	5A	47521868	5B	63748677	Zmw_sc09258.1	2937	Zmw_sc04210.1	11327	Zpz_sc01400.1	61911	H	B	B	H	H	B	H	H	H	H	H	H	A	H	B	B	A	H	H	H	A	H	B	A	A	H	A	H	A	H	B	H	H	H	A	B	A	H	H	H	H	H	B	H	B	B	C	B	H	H	A	H	H	B	H	A	A	B	A	B	A	A	H	A	H	B	H	H	H	H	B	H	B	H	B	H	H	H	A	H	H	H	H	H	H	B	A	A	H	B	H	A	B	H	B	H	B	H	A	A	H	A	H	H	H	A	B	B	H	H	A	B	H	H	H	H	H	A	H	H	A	B	A	A	B	H	H	H	A	H	H	H	A	A	A	A	H	B	H	H	B	A	H	H	H	A	B	A	H	A	A	H	A	A	H	H	B	A	A	A	A	C	H	H	A	H	A	H	H	H	H	H	H	A	H	H	H	H	B	B	H	B	H	H	A	H	H	H	A	A	B	A	A	H	H	B	A	H	B	B	H	A	H	H	B	H	B	H	H	A	H	B	A	B	A	H	H	A	A	A	H	B	H	B	A	A	H	A	B	B	H	H	H	A	A	H	B	H	H	H	H	H	H	H	A	A	B	H	H	H	H	H	A	B	B	B	H	H	D	H	H	A	H	H	A	B	H	H	H	H	H	B	H	H	H	A	A	A	B	A	H	H	H	H	B	B	B	A	A	H	H	H	A	H	H	H	H	B	A	H	B	H	B	B	H	H	A	H	H	A	A	H	H	A	H	H	A	H	A	A	H	H	B	A	B	H	H	A	B	A	H	H	H	B	B	A	H	B	H	H	H	A	A	H	B	H	A	H	B	H	H	B	B	A	A	A	H	B	H	A	A	H	H	B	H	A	B	A	B	H	H	H	H	H	H	H	B	A	H	A	A	H	H	H	A	H	A	H	A	H	H	B	H	H	H	B	B	H	B	H	H	B	H	B	H	A	H	H	A	B	A	A	H	A	A	H	B	H	B	A	B	H	A	H	B	H	H	H	B	H	A	B	H	B	B	B	B	H	H	B	A	H	A	B	A	A	A	H	H	A	H	B	H	B	H	H	H	H	H	H	H	H	H	H	A	B	H	A	B	B	A	B	H	B	H	H	H	B	H	A	H	H	B	H	H	B	A	A	H	H	H	H	H	B	B	A	B	A	B	H	H	H	H	B	A	B	H	H	B	A	H	H	H	H	H	H	B	B	H	H	D	A	H	H	H	H	H	H	A	B	133	117	276	131.5	131.5	263	0.323267	NS	0.00754717
199	Tag_44959	32.4	Zjn_sc00113.1	648862	Zjn_chr15	5435076	-	-	-	-	Zmw_sc02744.1	11115	Zmw_sc04693.1	23586	Zpz_sc01400.1	5657	H	B	B	H	H	B	H	H	H	H	H	H	A	H	B	B	A	H	H	H	A	H	B	A	A	H	D	H	A	H	B	H	H	H	A	B	A	H	H	H	H	H	B	H	B	B	-	B	H	H	A	H	H	B	H	A	A	B	A	B	A	A	H	A	H	B	H	H	H	H	B	H	B	H	B	H	H	H	A	H	H	H	H	H	H	B	A	A	H	B	H	A	B	H	B	H	B	H	A	A	H	A	H	H	H	A	B	B	H	H	A	B	-	H	H	H	H	A	H	H	A	B	A	A	B	H	H	H	A	H	H	H	A	A	A	A	H	B	H	H	B	-	H	H	H	A	B	A	H	A	A	H	A	A	H	H	B	A	A	A	A	-	D	H	A	H	A	H	H	-	H	H	H	A	H	H	H	H	C	C	H	B	H	H	A	H	H	H	A	A	B	A	A	H	H	B	A	H	B	B	H	A	H	H	B	H	B	H	-	A	H	B	A	B	A	H	H	A	A	A	H	-	H	B	A	A	H	A	B	B	H	H	H	A	A	H	B	H	H	H	H	H	H	H	A	A	-	H	H	H	H	H	A	B	B	B	H	H	D	H	H	A	H	H	A	B	H	H	H	H	H	B	H	H	H	A	A	-	B	A	H	H	H	H	B	B	B	A	A	H	-	H	A	H	H	-	-	B	A	H	B	H	B	B	H	H	A	H	-	A	A	H	H	A	H	H	-	H	A	-	H	H	B	A	B	H	H	A	B	A	H	H	H	B	B	-	-	B	-	-	H	-	A	H	B	-	-	H	B	H	-	B	-	-	A	A	H	B	H	A	A	H	H	B	D	A	B	A	B	H	H	H	H	H	H	H	B	A	H	A	A	H	D	H	A	H	-	H	A	H	H	B	H	H	H	B	-	H	B	H	H	B	H	B	H	A	H	H	A	B	A	A	H	A	A	H	B	H	B	A	B	H	A	H	B	H	H	H	B	H	A	B	H	B	B	B	B	H	H	B	A	H	A	B	A	A	A	H	H	A	H	B	H	B	-	H	H	H	H	H	H	H	H	D	A	B	H	A	B	B	A	B	H	B	H	H	H	B	H	A	H	H	B	H	H	B	A	A	H	H	H	H	H	B	B	H	B	A	B	H	H	H	H	B	A	B	H	H	B	A	H	-	-	H	-	H	B	B	H	H	H	A	H	H	H	H	H	H	A	B	122	111	258	122.75	122.75	245.5	0.413585	NS	0.0735849
200	Tag_44985	35.4	Zjn_sc00113.1	790295	Zjn_chr15	5576509	-	-	-	-	Zmw_sc02234.1	17498	Zmw_sc00951.1	101359	Zpz_sc02605.1	17959	H	B	B	H	H	B	H	H	H	H	H	H	A	H	B	B	A	B	H	H	A	H	B	A	A	H	D	H	A	H	H	H	H	B	A	B	A	H	A	H	H	H	B	H	B	H	-	B	H	H	A	H	H	B	H	A	A	B	A	B	H	A	A	A	H	H	H	H	H	H	B	H	B	H	B	H	B	H	A	H	B	H	H	H	H	B	A	A	H	B	H	A	B	H	B	H	B	H	A	A	H	A	H	H	H	A	B	B	H	H	H	B	H	H	H	D	H	A	H	H	A	B	A	A	B	H	H	H	A	A	H	H	A	A	A	A	H	B	H	H	B	A	H	H	H	A	B	A	H	A	A	H	A	A	H	H	B	A	A	A	A	B	H	H	H	H	A	H	H	H	H	H	H	A	H	H	H	H	B	B	H	B	H	H	A	H	H	H	A	A	B	A	A	H	H	B	A	H	B	B	H	A	H	H	B	H	B	H	-	A	H	-	A	B	A	H	A	A	A	A	H	B	A	B	A	A	H	A	B	B	H	H	H	A	A	H	B	H	H	H	H	H	H	H	A	A	B	H	H	H	H	H	A	B	B	B	H	C	H	H	H	-	H	H	A	B	H	H	H	H	H	B	H	H	H	H	-	A	B	A	H	H	H	H	B	B	-	H	A	H	-	H	A	H	H	H	H	B	A	H	B	H	B	B	H	H	A	H	H	A	A	H	H	A	H	H	A	A	A	-	H	H	B	A	B	H	A	A	B	A	H	H	H	B	B	A	H	B	H	H	H	-	A	H	B	H	A	H	B	H	-	B	-	A	A	A	H	B	H	A	A	H	H	H	B	A	B	A	B	H	H	H	H	H	H	H	B	A	B	A	A	H	A	H	A	H	A	H	A	H	H	B	H	H	H	B	H	H	B	H	H	B	H	B	H	A	H	H	A	B	A	A	H	A	A	H	B	H	B	A	B	A	A	H	B	H	H	H	B	H	A	B	H	H	B	B	B	H	H	H	A	H	A	B	H	A	H	H	H	A	H	B	H	B	H	H	H	H	H	B	H	H	H	H	A	B	H	A	B	B	A	B	H	H	H	H	H	B	H	H	H	H	B	H	H	B	A	A	H	H	H	H	H	B	B	H	B	A	B	H	H	H	H	B	A	H	H	H	B	A	H	H	H	H	H	H	B	B	H	H	A	A	H	H	H	H	H	H	A	B	129	113	274	129	129	258	0.22574	NS	0.0264151
201	Tag_45931	36.2	Zjn_sc00128.1	94998	Zjn_chr15	5744407	-	-	-	-	Zmw_sc01885.1	44221	Zmw_sc01313.1	77632	Zpz_sc01194.1	12617	H	B	B	B	H	B	H	H	H	H	H	H	A	H	B	B	A	B	H	H	A	H	B	A	H	H	A	H	A	H	H	H	H	B	A	B	A	H	A	B	H	H	B	H	B	H	B	B	H	H	A	H	H	B	H	A	A	B	A	B	H	A	A	A	H	H	H	H	H	H	B	H	B	H	B	H	B	H	A	H	B	H	H	H	H	B	A	A	B	B	H	A	B	H	B	H	B	H	A	A	H	A	H	H	H	A	B	B	H	H	H	B	H	H	H	H	H	A	H	H	A	B	A	A	B	H	H	H	A	A	H	H	A	A	A	A	H	B	H	H	B	H	A	H	H	A	B	A	H	A	A	H	A	A	H	H	H	A	A	A	A	H	H	H	A	H	A	H	H	H	H	H	H	A	H	H	H	H	B	C	H	B	H	H	A	H	H	H	A	A	B	A	A	H	H	B	A	H	B	B	H	A	H	H	B	H	B	H	H	A	H	B	A	B	A	H	H	A	A	A	H	B	A	B	A	A	H	A	B	B	H	H	H	A	A	H	B	H	H	H	H	H	H	H	A	A	C	H	H	H	H	H	A	B	B	B	H	C	D	H	H	D	H	H	A	B	H	H	H	H	H	B	H	H	H	H	A	A	B	A	H	H	H	H	B	B	B	H	A	H	H	H	A	H	H	H	H	B	A	H	B	H	B	B	D	H	A	H	H	A	A	H	H	A	H	H	A	A	A	D	H	H	B	A	B	H	A	A	B	A	H	H	H	B	B	A	H	H	H	H	H	A	A	H	B	H	A	H	B	A	H	B	B	A	A	A	H	B	H	A	A	H	H	H	H	A	B	A	B	H	H	H	H	H	H	H	B	A	B	A	A	H	A	H	A	H	A	H	A	H	H	B	H	H	H	B	H	H	B	H	H	B	H	B	H	A	H	H	A	B	A	A	H	A	A	H	B	H	B	A	B	A	A	H	B	H	H	H	B	H	A	B	H	H	B	B	B	H	H	H	A	H	A	B	H	A	H	H	H	A	H	B	H	B	H	H	H	H	H	B	H	H	H	H	A	B	H	A	B	B	A	B	H	H	H	H	H	B	H	H	H	H	B	H	H	B	A	A	H	H	H	H	H	B	B	H	B	A	B	H	H	H	H	B	A	H	H	H	B	A	H	H	H	H	H	H	B	B	H	H	A	A	H	H	H	H	H	H	A	B	132	114	277	130.75	130.75	261.5	0.214759	NS	0.0132075
202	Tag_45935	36.2	Zjn_sc00128.1	104743	Zjn_chr15	5754152	5A	48825533	5B	64620501	Zmw_sc02183.1	28173	Zmw_sc02183.1	28173	Zpz_sc02014.1	61013	H	B	B	B	H	B	H	H	H	H	H	H	A	H	B	B	A	B	H	H	A	H	B	A	H	H	D	H	A	H	H	H	H	B	A	B	A	H	A	B	H	H	B	H	B	H	C	B	H	H	A	H	H	B	H	A	A	B	A	B	H	A	A	A	H	H	H	H	H	H	B	H	B	H	B	H	B	H	A	H	B	H	H	H	H	B	A	A	B	B	H	A	B	H	B	H	B	H	A	A	H	A	H	H	H	A	B	B	H	H	H	B	H	H	H	H	H	A	H	H	A	B	A	A	B	H	H	H	A	A	H	H	A	A	A	A	H	B	H	H	B	A	A	H	H	A	B	A	H	A	A	H	A	A	H	H	H	A	A	A	A	B	H	H	D	H	A	H	H	H	H	H	H	A	H	H	H	H	B	B	H	B	H	H	A	H	H	H	A	A	B	A	A	H	H	B	A	H	B	B	H	A	H	H	B	H	B	H	H	A	H	B	A	B	A	H	H	A	A	A	H	B	A	B	A	A	H	A	B	B	H	H	H	A	A	H	B	H	H	H	H	H	H	H	A	A	B	H	H	H	H	H	A	B	B	B	H	C	H	H	H	D	H	H	A	B	H	H	H	H	H	B	H	H	H	H	A	A	B	A	H	H	H	H	B	B	B	H	A	H	H	H	A	H	H	H	H	B	A	H	B	H	B	B	H	H	A	H	H	A	A	H	H	A	H	H	A	A	A	A	H	H	B	A	B	H	A	A	B	A	H	H	H	B	B	A	H	H	H	H	H	A	A	H	B	H	A	H	B	A	H	B	B	A	A	A	H	B	H	A	A	H	H	H	H	A	B	A	B	H	H	H	H	H	H	H	B	A	B	A	A	H	A	H	A	H	A	H	A	H	H	B	H	H	H	B	H	H	B	H	H	B	H	B	H	A	H	H	A	B	A	A	H	A	A	H	B	H	B	A	B	A	A	H	B	H	H	H	B	H	A	B	H	H	B	B	B	H	H	H	A	H	A	B	H	A	H	H	H	A	H	B	H	B	H	H	H	H	H	C	H	H	H	H	A	B	H	A	B	B	A	B	H	H	H	H	H	B	H	H	H	H	B	H	H	B	A	A	H	H	H	H	H	B	B	H	B	A	B	H	H	H	H	B	A	H	H	H	B	A	H	H	H	H	H	H	B	B	H	H	A	A	H	H	H	H	H	H	A	B	132	115	277	131	131	262	0.244069	NS	0.0113208
203	Tag_45937	36.4	Zjn_sc00128.1	118657	Zjn_chr15	5768066	-	-	-	-	Zmw_sc01313.1	42229	Zmw_sc01885.1	67464	Zpz_sc02014.1	34511	H	B	B	B	H	B	H	H	H	H	H	H	A	H	B	B	A	B	H	H	A	H	B	A	H	H	A	H	A	H	H	H	H	B	A	B	A	H	A	B	H	H	B	H	B	H	B	B	H	H	A	H	H	B	H	A	A	B	A	B	H	A	A	A	H	H	H	H	H	H	B	H	B	H	B	H	B	H	A	H	B	H	H	H	H	B	A	A	B	B	H	A	B	H	B	H	C	H	A	A	H	A	H	H	H	A	B	B	H	H	H	B	H	H	H	H	H	A	H	H	A	B	A	A	B	H	H	H	A	A	H	H	A	A	A	A	H	B	H	H	B	A	A	H	H	A	B	A	H	A	A	H	A	A	H	H	H	A	A	A	A	H	H	H	A	H	A	H	H	H	H	H	H	A	H	H	H	H	B	B	H	B	H	H	A	H	H	H	A	A	B	A	A	H	H	B	A	H	B	B	H	A	H	H	B	H	B	H	H	A	H	B	A	B	A	H	H	A	A	A	H	B	A	B	A	A	H	A	B	B	H	H	H	A	A	H	B	H	H	H	H	H	H	H	A	A	H	H	H	H	H	H	A	B	B	B	H	C	D	H	H	A	H	H	A	B	H	H	H	H	H	B	H	H	H	H	A	A	B	A	H	H	H	H	B	B	B	H	A	H	H	H	A	H	H	H	H	B	A	H	B	H	B	B	H	H	A	H	H	A	A	H	H	A	H	H	A	A	A	A	H	H	B	A	B	H	A	A	B	A	H	H	H	B	B	A	H	H	H	H	H	A	A	H	B	H	A	H	B	A	H	B	B	A	A	A	H	B	H	D	A	H	H	H	H	A	B	A	B	H	H	H	H	H	H	H	B	A	B	A	A	H	A	H	A	H	A	H	A	H	H	B	H	H	H	B	H	H	B	H	H	B	H	B	H	A	H	H	A	B	A	A	H	A	A	H	B	H	B	A	B	A	A	H	B	H	H	H	B	H	A	B	H	H	B	B	B	H	H	H	A	H	A	B	-	A	H	H	H	A	H	B	H	B	H	H	H	H	H	C	H	H	H	H	A	B	H	A	B	B	A	B	H	H	H	H	H	B	H	H	H	H	B	H	H	B	A	A	H	H	H	H	H	B	B	H	B	A	B	H	A	H	H	B	A	H	H	H	B	A	H	H	H	H	H	H	B	B	H	H	A	A	H	H	H	H	H	H	A	B	135	113	276	131	131	262	0.187917	NS	0.0113208
204	Tag_45939u	36.7	Zjn_sc00128.1	148740	Zjn_chr15	5798149	-	-	-	-	Zmw_sc01885.1	89123	-	-	Zpz_sc02014.1	11810	H	B	B	B	H	B	H	H	H	H	H	H	A	D	B	B	A	B	H	H	A	H	B	A	H	H	D	H	A	H	H	H	H	B	A	B	A	H	A	B	H	H	B	H	B	H	B	B	H	H	A	H	H	B	H	H	A	B	A	B	H	A	A	A	H	H	H	H	H	H	B	B	B	H	B	H	B	H	A	H	B	H	H	H	H	B	A	A	B	B	H	A	B	H	B	H	B	H	A	A	H	A	H	H	H	A	B	B	H	H	H	B	H	H	H	H	H	A	H	H	A	B	A	A	B	H	H	H	A	A	H	H	A	A	H	A	H	B	H	H	B	-	A	H	H	A	B	A	H	A	A	H	A	A	H	H	H	A	A	A	A	-	H	H	A	H	A	H	H	H	H	H	H	A	H	H	H	H	B	B	H	B	H	H	A	H	H	H	A	A	B	A	A	H	H	B	A	H	-	B	H	A	H	H	B	H	B	H	-	A	H	-	A	B	A	H	H	A	A	A	H	-	A	-	A	A	H	A	B	B	H	H	H	A	A	H	B	H	H	H	H	H	-	H	A	A	H	H	H	H	H	H	A	B	B	B	H	H	A	H	H	A	H	C	A	B	H	H	H	H	H	B	H	H	H	H	D	H	B	A	H	H	H	H	B	B	-	H	A	H	-	H	A	H	H	-	-	B	A	H	B	H	B	B	-	H	A	H	H	A	A	H	H	A	H	H	-	A	A	-	H	-	B	A	B	H	A	A	B	A	H	H	H	B	B	A	H	D	-	H	C	-	A	H	B	-	A	H	B	A	H	B	B	A	A	A	H	B	H	A	A	H	H	H	-	A	B	A	B	H	H	H	H	-	H	H	B	A	B	A	A	H	A	H	A	H	A	H	A	H	H	B	H	H	H	B	H	H	B	H	H	B	H	B	H	A	H	H	A	B	A	A	H	A	A	H	B	H	B	A	B	A	A	H	B	H	H	H	B	H	A	B	H	H	B	B	B	H	H	H	A	H	A	B	H	A	H	H	H	A	H	B	H	B	-	H	H	H	H	C	H	H	-	H	A	B	H	A	B	B	A	B	H	H	H	H	H	B	H	H	H	H	B	H	H	B	A	A	H	H	H	H	H	B	B	H	-	A	-	H	A	H	H	B	A	H	H	H	B	A	H	H	-	H	H	H	B	B	H	H	A	A	H	H	H	H	H	H	A	B	128	108	261	124.25	124.25	248.5	0.238449	NS	0.0622642
205	Tag_45945	37.2	Zjn_sc00128.1	167676	Zjn_chr15	5817085	-	-	-	-	Zmw_sc02839.1	491	Zmw_sc03279.1	54989	Zpz_sc02097.1	10553	H	B	B	-	A	B	H	-	-	-	H	H	A	H	B	B	A	B	-	H	A	H	B	A	H	H	H	-	A	H	H	H	H	B	-	C	A	H	-	B	H	H	B	H	B	H	B	B	H	H	A	H	H	B	H	H	A	B	-	-	H	A	A	A	H	H	-	H	H	H	B	B	B	H	C	H	B	H	A	H	B	H	H	H	H	B	A	A	B	B	H	A	B	H	B	H	B	H	A	A	H	A	-	H	H	-	B	B	H	H	H	B	H	H	H	H	H	A	H	H	A	-	A	A	B	H	-	H	A	A	H	H	A	A	H	A	-	B	H	H	B	A	A	H	H	A	B	H	H	A	A	H	A	-	-	H	-	A	A	A	A	B	H	H	A	H	A	H	H	H	B	H	H	A	H	H	H	H	B	C	H	B	H	H	A	H	H	H	-	A	B	A	A	H	H	B	A	H	B	B	H	-	H	H	B	H	B	H	H	A	H	B	A	B	A	H	H	A	A	A	H	B	A	B	A	A	H	A	-	B	H	H	H	A	A	H	B	H	H	H	H	H	H	H	A	A	H	H	H	H	H	H	A	B	B	B	H	C	D	H	H	A	H	H	A	B	H	H	H	H	H	-	H	H	H	H	A	A	B	A	H	H	H	H	B	B	B	H	A	H	H	H	-	H	H	H	H	B	A	H	B	H	B	B	H	H	A	H	H	A	A	H	H	A	H	-	A	A	A	A	H	H	B	-	B	H	A	A	B	A	H	H	H	B	B	A	H	H	H	H	H	A	A	H	B	H	A	H	B	A	H	B	B	A	-	A	H	B	H	-	A	H	-	H	H	A	B	A	B	H	C	-	H	H	H	H	B	A	B	A	-	H	A	H	A	H	A	H	A	H	H	B	H	H	-	B	D	H	B	H	H	B	-	B	H	-	H	H	A	B	A	A	H	A	A	D	B	H	B	A	B	A	A	H	B	H	H	H	B	H	A	B	H	H	B	B	B	H	H	H	A	H	A	B	-	A	H	-	H	A	H	B	H	B	H	H	H	H	H	H	H	H	H	H	A	B	H	A	-	B	A	-	H	H	H	-	H	B	H	H	H	-	B	H	H	B	A	A	H	H	H	H	H	B	B	H	B	A	B	H	A	-	H	C	A	H	H	H	B	-	H	H	H	H	H	H	B	B	H	-	A	A	H	H	H	H	H	H	A	B	119	106	253	119.5	119.5	239	0.309239	NS	0.0981132
206	Tag_45948	37.7	Zjn_sc00128.1	198296	Zjn_chr15	5847705	-	-	-	-	Zmw_sc03279.1	23932	Zmw_sc02839.1	27468	Zpz_sc04157.1	414	H	B	B	B	A	B	H	H	H	H	H	H	A	H	B	B	A	B	B	H	A	H	B	A	H	H	H	H	A	H	H	H	H	B	A	B	A	H	A	B	H	H	B	H	B	H	-	B	H	H	A	H	H	B	H	H	A	B	A	B	H	A	A	A	H	H	H	H	H	H	B	B	B	H	B	H	B	H	A	H	B	H	H	H	H	B	H	A	B	B	H	A	B	H	B	H	B	H	A	A	H	A	H	H	H	A	B	B	H	H	H	B	H	H	H	H	H	A	H	H	A	B	A	A	B	H	H	H	A	A	H	H	A	A	H	A	H	B	H	H	B	D	D	H	H	A	B	H	H	A	A	H	A	A	H	H	H	A	A	A	A	-	H	H	-	H	A	H	H	H	B	H	H	A	H	H	H	H	B	B	H	B	H	H	A	H	H	H	A	A	B	A	A	H	H	B	A	H	-	B	H	H	H	H	B	H	B	H	-	A	H	-	A	B	A	H	A	A	A	A	H	B	A	B	A	A	H	A	B	H	H	H	H	A	A	H	B	H	H	H	H	H	H	-	A	A	H	H	H	H	H	H	A	B	B	B	H	H	H	H	H	A	H	H	A	B	H	H	H	H	H	H	H	H	D	H	A	A	B	A	H	H	H	H	B	B	B	H	A	H	H	H	A	H	H	H	H	B	A	H	B	H	B	B	H	H	A	H	H	A	A	H	H	A	H	H	-	A	A	H	H	H	B	A	B	H	A	A	B	A	H	H	H	B	B	A	H	H	H	H	H	A	A	H	B	-	A	H	B	A	H	B	B	A	A	A	H	B	H	A	A	-	H	H	H	A	B	A	-	H	H	H	H	H	H	H	B	A	B	A	A	H	A	H	A	H	A	H	A	H	H	B	H	H	H	B	H	H	B	H	H	B	H	B	H	A	H	H	A	B	A	A	H	A	A	H	B	H	B	A	B	A	A	H	B	H	H	H	B	H	A	B	H	H	B	B	B	H	H	H	A	H	A	B	H	A	H	H	H	A	H	B	A	B	H	H	H	H	H	C	H	H	H	H	A	B	H	A	B	B	A	B	H	H	H	H	H	B	H	H	H	H	B	H	H	B	A	A	H	H	H	-	H	B	B	H	B	A	B	H	A	H	-	B	H	D	H	H	B	A	H	H	H	H	H	H	B	B	H	H	D	A	H	H	H	H	H	H	A	B	126	111	274	127.75	127.75	255.5	0.168665	NS	0.0358491
207	Tag_45954	37.7	Zjn_sc00128.1	210307	Zjn_chr15	5859716	-	-	-	-	Zmw_sc03279.1	11990	Zmw_sc02839.1	39429	Zpz_sc04157.1	12534	H	B	B	B	A	B	H	H	H	H	H	H	A	H	B	B	A	B	B	H	A	H	B	A	H	H	H	H	A	H	H	H	H	B	A	B	A	H	A	B	H	H	B	H	B	H	-	B	H	H	A	H	H	B	H	H	A	C	A	B	H	A	A	A	H	H	H	H	H	D	B	B	B	H	B	H	B	H	A	H	B	H	H	H	H	B	H	A	B	B	H	A	B	H	B	H	B	H	A	A	H	A	H	H	H	A	B	B	H	H	H	B	H	H	H	H	H	A	H	H	A	B	A	A	B	H	H	H	A	A	H	H	A	A	H	A	H	B	H	H	B	D	A	H	H	A	B	H	H	A	A	H	A	A	H	H	H	A	A	A	A	-	H	H	-	H	A	H	H	-	B	H	H	A	H	H	H	H	B	B	H	B	H	H	A	H	H	H	A	A	B	A	A	H	H	B	A	H	B	B	H	H	H	H	B	H	B	H	-	A	H	C	A	B	A	H	H	A	A	A	H	B	A	B	A	A	H	A	B	B	H	H	H	A	A	H	B	H	H	H	H	H	H	C	A	A	H	H	H	H	H	H	A	B	B	B	H	C	H	H	H	A	H	H	A	B	H	H	H	H	H	H	H	H	H	H	-	A	B	A	H	H	H	H	B	B	B	H	A	H	H	H	A	H	H	D	H	B	A	H	B	H	B	B	H	H	A	H	H	A	A	H	H	A	H	H	-	A	A	A	H	H	B	A	B	H	A	A	C	A	H	H	H	B	B	A	H	H	H	H	H	A	A	H	B	H	A	H	B	A	H	B	B	A	A	A	H	B	H	A	A	H	H	H	H	A	B	A	B	H	H	H	H	H	H	H	B	A	B	A	A	H	A	H	A	H	A	H	A	H	H	B	H	H	H	B	H	H	B	H	H	B	H	B	H	A	H	H	A	B	A	A	H	A	A	H	B	H	B	A	B	A	A	H	B	H	H	H	B	H	A	B	H	H	B	B	B	H	H	H	A	H	A	B	H	A	H	H	H	A	H	B	A	B	H	H	H	H	H	C	H	H	H	H	A	B	H	A	B	B	A	B	H	H	H	H	H	B	H	H	H	H	B	H	H	B	A	A	H	H	H	H	H	B	B	H	B	A	B	H	A	H	H	B	H	H	H	H	B	A	H	H	H	H	H	H	B	B	H	H	A	A	H	H	H	H	H	H	A	B	127	112	275	128.5	128.5	257	0.182968	NS	0.0301887
208	Tag_45962u	38	Zjn_sc00128.1	226214	Zjn_chr15	5875623	-	-	-	-	Zmw_sc02839.1	54882	-	-	Zpz_sc05310.1	2838	H	B	B	B	A	B	H	H	H	H	H	H	A	H	B	B	A	B	B	H	A	H	B	A	H	H	H	H	A	H	H	H	H	B	A	B	A	H	A	B	H	H	B	H	B	H	H	B	H	H	A	H	D	B	H	H	A	B	A	B	H	A	A	A	H	H	H	H	H	H	B	B	B	H	B	H	B	D	A	H	B	H	H	H	H	B	H	A	B	B	H	A	B	H	B	H	B	H	A	A	H	A	H	H	H	A	B	B	H	H	H	B	H	D	H	H	H	A	H	H	A	B	A	A	B	H	H	H	A	A	H	H	A	A	H	A	H	B	H	H	B	A	A	D	H	A	B	H	H	A	A	H	A	A	H	H	H	A	A	A	A	-	H	H	A	H	A	H	H	H	B	H	H	A	H	H	H	H	B	B	H	B	H	H	A	H	H	H	A	A	B	A	A	H	H	B	A	H	B	B	H	H	H	H	B	H	B	H	-	A	H	D	A	B	A	H	D	A	A	A	H	-	A	B	A	A	H	A	B	B	H	H	H	A	A	H	B	H	H	H	H	H	H	H	A	A	H	H	H	H	H	H	A	B	B	B	H	H	H	H	H	A	H	H	A	B	H	H	H	H	H	H	H	D	H	H	A	A	B	A	H	H	H	H	B	B	B	H	A	H	-	H	A	H	A	H	A	B	A	H	B	H	B	H	H	H	A	H	H	A	A	H	D	A	A	H	A	A	A	A	H	D	B	A	B	D	A	A	B	A	H	H	H	B	B	A	H	H	H	H	D	A	A	H	B	H	A	H	B	A	H	B	B	A	A	A	H	B	H	A	A	H	H	H	H	A	B	A	B	H	H	H	H	D	H	H	B	A	B	A	A	H	A	H	A	H	A	D	A	H	H	B	H	H	H	B	D	H	B	H	H	B	D	B	H	A	H	H	A	B	A	A	H	A	A	H	B	D	B	A	B	A	A	H	B	H	H	H	B	H	A	B	H	H	B	B	B	H	H	H	A	H	A	B	H	A	H	H	H	A	H	B	A	B	H	H	H	H	H	C	H	H	H	H	A	B	H	A	B	B	A	B	H	H	H	H	H	B	H	H	H	H	B	H	H	B	A	A	H	H	H	H	H	B	B	H	B	A	B	H	A	H	H	C	H	H	H	H	B	A	H	H	H	H	H	D	B	B	H	H	A	A	H	H	H	H	H	D	A	B	134	111	261	126.5	126.5	253	0.272963	NS	0.045283
209	Tag_44420h	38	Zjn_sc00128.1	226317	Zjn_chr15	5875726	-	-	-	-	Zmw_sc02839.1	54985	Zmw_sc03101.1	54844	Zpz_sc05310.1	2943	H	B	B	B	A	B	H	H	H	H	H	H	A	D	B	B	A	B	B	H	A	H	B	A	H	H	H	H	A	H	H	H	H	B	A	B	A	H	A	B	H	H	B	H	B	H	H	B	H	H	A	H	D	B	H	D	A	B	A	B	H	A	A	A	H	H	H	H	H	H	B	B	B	H	B	H	B	D	A	H	B	H	H	H	H	B	H	A	B	B	H	A	B	H	B	H	B	H	A	A	H	A	H	H	H	A	B	B	H	H	H	B	H	H	H	H	H	A	H	H	A	B	A	A	B	H	H	D	A	A	H	H	A	A	H	A	H	B	H	H	B	A	A	D	H	A	B	H	H	A	A	D	A	A	H	H	H	A	A	A	A	-	H	H	A	H	A	H	H	H	B	H	H	A	H	H	H	H	A	B	H	B	H	H	A	H	H	H	A	A	B	A	A	H	H	B	A	H	B	B	H	H	H	H	B	H	B	H	-	A	H	D	A	B	A	H	D	A	A	A	H	-	A	B	A	A	D	A	B	B	H	H	H	A	A	H	B	H	H	H	H	H	H	H	A	A	H	H	H	H	H	H	A	B	B	B	H	H	H	H	H	A	H	H	A	B	H	H	H	H	H	H	H	D	H	H	A	A	B	A	H	H	H	H	B	B	B	H	A	H	-	H	A	H	A	H	A	B	A	H	B	H	B	H	H	H	A	H	H	A	A	H	H	A	A	H	A	A	A	A	H	D	B	A	B	D	A	A	B	A	H	H	H	B	B	A	H	H	H	H	H	A	A	H	B	H	A	H	B	A	H	B	B	A	A	A	H	B	H	A	A	H	H	H	H	A	B	A	B	H	H	H	H	D	H	H	B	A	B	A	A	H	A	H	A	H	A	D	A	H	H	B	H	H	H	B	D	H	B	H	H	B	D	B	H	A	H	H	A	B	A	A	H	A	A	H	B	D	B	A	B	A	A	H	B	H	H	H	B	H	A	B	H	H	B	B	B	H	H	H	A	H	A	B	H	A	H	H	H	A	H	B	A	B	H	H	H	H	H	C	H	H	H	H	A	B	H	A	B	B	A	B	H	H	H	H	H	B	H	H	H	H	B	H	H	B	A	A	H	H	H	D	H	B	B	H	B	A	B	H	A	H	H	C	H	H	H	H	B	A	H	H	H	H	H	D	B	B	H	H	A	A	H	H	H	D	D	D	A	B	135	110	256	125.25	125.25	250.5	0.254549	NS	0.054717
210	Tag_44422h	38.6	Zjn_sc00128.1	236392	Zjn_chr15	5885801	-	-	-	-	Zmw_sc03101.1	40925	Zmw_sc01849.1	93444	Zpz_sc02717.1	29218	H	B	B	B	A	B	H	H	H	H	H	H	A	H	B	B	A	B	B	H	A	H	B	A	C	H	H	H	A	H	H	H	-	B	A	B	A	H	A	B	H	H	B	H	B	H	B	B	H	H	A	H	H	B	H	H	A	B	A	B	H	A	A	A	H	H	H	H	A	H	B	B	B	H	-	H	B	H	A	H	B	H	H	H	H	B	H	A	B	B	H	A	B	H	B	H	B	H	A	A	H	A	-	H	H	A	B	B	H	H	H	B	H	H	H	H	H	A	H	H	A	B	A	A	B	H	H	H	A	A	H	H	A	A	H	A	H	B	H	H	B	A	A	H	H	A	B	H	H	A	A	H	A	A	H	H	H	A	A	A	A	B	D	H	A	H	A	H	H	H	B	H	H	A	H	H	H	H	B	B	H	B	H	H	A	H	H	-	A	A	B	A	-	H	H	B	A	H	B	B	H	H	H	H	B	H	B	H	H	A	H	H	A	B	A	H	A	A	A	A	H	B	A	B	A	A	H	A	B	B	H	H	H	A	A	H	B	H	H	H	H	H	H	H	A	A	H	H	H	H	H	H	A	B	B	B	H	B	D	H	H	A	H	H	A	B	H	H	H	H	H	H	H	H	H	H	A	A	B	A	H	H	-	H	B	B	B	H	A	H	H	H	-	H	H	H	H	B	A	H	B	H	B	H	H	H	A	H	H	A	A	H	H	A	H	H	A	A	A	A	H	H	B	A	B	H	A	A	C	A	H	H	H	B	B	A	H	H	H	H	H	A	A	H	B	H	A	H	B	A	H	B	B	A	D	A	H	B	H	-	A	H	H	H	H	A	B	A	B	H	H	H	H	H	H	H	B	A	B	A	-	H	A	H	A	H	A	H	A	H	H	B	H	H	H	-	H	H	B	H	H	B	H	B	H	A	H	H	A	B	A	A	H	A	A	H	B	H	B	A	B	A	A	H	B	H	H	H	B	H	A	B	H	H	B	B	B	H	H	H	A	H	A	B	-	A	H	H	H	A	H	B	A	B	B	H	H	H	H	B	H	H	H	H	A	B	H	A	B	B	A	B	H	H	H	H	H	B	H	H	H	H	B	H	H	B	A	A	H	H	H	H	H	B	B	H	H	A	B	-	-	-	H	B	H	H	H	H	B	-	H	H	H	H	H	H	B	B	H	-	A	A	H	H	H	H	H	H	A	B	126	114	269	127.25	127.25	254.5	0.329876	NS	0.0396226
211	Tag_44431hr	39	Zjn_sc00128.1	287310	Zjn_chr15	5936719	-	-	-	-	Zmw_sc01849.1	41488	Zmw_sc00570.1	3958	Zpz_sc01825.1	49558	H	B	B	B	A	B	H	H	H	H	H	H	A	H	B	B	A	B	B	H	A	H	B	A	H	H	H	H	A	H	H	H	H	B	A	B	A	H	A	B	H	H	B	H	B	H	B	B	H	H	A	H	H	B	H	H	A	B	A	B	H	A	A	A	H	H	H	H	A	H	B	B	B	H	B	H	B	H	A	H	B	H	H	H	H	B	H	A	B	B	H	A	B	H	B	H	B	H	A	A	H	A	H	H	H	A	B	B	H	H	H	B	H	H	H	H	H	A	H	H	A	B	A	A	B	H	H	H	A	A	H	H	A	A	H	A	H	B	H	H	B	A	A	B	H	A	B	H	H	A	A	H	A	A	H	H	H	A	A	A	A	H	H	H	A	H	A	H	H	H	B	H	H	A	H	H	H	H	B	B	H	B	H	H	A	H	H	H	A	A	B	A	H	H	H	B	A	H	B	B	H	H	H	H	B	H	B	H	H	A	H	H	A	B	A	H	D	A	A	A	H	B	A	B	A	A	H	A	B	B	H	H	H	A	A	H	B	H	H	H	H	H	H	H	A	A	H	H	H	H	H	H	A	B	B	B	H	H	H	H	H	A	H	H	A	B	H	H	H	H	H	H	H	H	H	H	A	A	B	A	H	H	H	H	B	B	B	H	A	B	H	A	A	H	H	H	H	B	A	H	B	H	B	H	H	H	A	H	H	A	A	H	H	A	H	H	A	A	A	A	H	H	B	A	B	H	A	A	B	A	H	H	H	B	B	A	H	H	H	H	H	A	A	H	B	H	A	H	B	A	H	B	B	A	A	A	H	B	H	A	A	H	H	H	H	A	B	A	B	H	H	H	H	H	H	H	B	A	B	A	A	H	A	H	A	H	A	H	A	H	H	B	H	H	H	B	H	H	B	H	H	B	H	B	H	A	H	H	A	B	A	A	H	A	A	H	B	H	B	A	B	A	A	H	B	H	H	H	B	H	A	B	H	H	B	B	B	H	H	H	A	H	A	B	H	A	H	H	H	A	H	B	A	B	B	H	H	H	H	H	H	H	H	H	A	B	H	A	B	B	A	B	H	H	H	H	H	B	H	H	H	H	B	H	H	B	A	A	H	H	H	H	H	B	B	H	H	A	B	H	A	H	H	C	H	H	H	H	B	A	H	H	H	H	H	H	B	B	H	H	D	A	H	H	H	H	H	H	A	B	131	115	281	131.75	131.75	263.5	0.192433	NS	0.00566038
212	Tag_45975	39.1	Zjn_sc00128.1	323742	Zjn_chr15	5973151	5A	49789960	5B	66127548	Zmw_sc00570.1	41597	Zmw_sc01849.1	5563	Zpz_sc03102.1	29521	H	B	B	B	A	B	H	H	H	H	H	H	A	H	B	B	A	B	B	H	A	H	B	A	H	H	H	H	A	H	H	H	H	B	A	B	A	H	A	B	H	H	B	H	B	H	C	B	H	H	A	H	H	B	H	H	A	B	A	B	H	A	A	A	H	H	H	H	A	H	B	B	B	H	B	H	B	H	A	H	B	H	H	H	H	B	H	A	B	B	H	A	B	H	B	H	B	H	A	A	H	A	H	H	H	A	B	B	H	H	H	B	H	H	H	H	H	A	H	H	A	B	A	A	B	H	H	H	A	A	H	H	A	A	H	A	H	B	H	H	B	A	A	B	H	A	B	H	H	A	A	H	A	A	H	H	H	A	A	A	A	H	H	H	A	H	A	H	H	H	B	H	H	A	H	C	H	H	B	B	H	B	H	H	A	H	H	H	A	A	B	A	H	H	H	B	A	H	B	B	H	H	H	H	B	H	B	H	H	A	H	H	A	B	A	H	H	A	A	A	H	B	A	B	A	A	H	A	B	B	H	H	H	A	A	H	B	H	H	H	H	H	H	H	A	A	H	H	H	H	H	H	A	B	B	B	H	H	H	H	H	A	H	H	A	B	H	H	H	H	H	H	H	H	H	H	D	A	B	A	H	H	H	H	B	B	B	H	A	B	H	A	A	H	H	H	H	B	A	H	B	H	B	H	H	H	A	H	H	A	A	H	H	A	H	H	A	A	A	A	H	H	B	A	B	H	A	A	B	A	H	H	H	B	B	A	H	H	H	H	H	A	A	H	B	H	A	H	B	A	H	B	B	A	A	A	H	B	H	A	A	H	H	H	H	A	B	A	B	H	H	H	H	H	H	H	B	A	B	A	A	H	A	H	A	H	A	H	A	H	H	B	H	H	H	B	H	H	B	H	H	B	H	B	H	A	H	A	A	B	A	A	H	A	A	H	B	H	B	A	B	A	A	H	B	H	H	H	B	H	A	B	H	H	B	B	B	H	H	H	A	H	A	B	H	A	H	H	H	A	H	B	A	B	B	H	H	H	H	C	H	H	H	H	A	B	H	A	B	B	A	B	H	H	H	H	H	B	H	H	H	H	B	H	H	B	A	A	H	H	H	H	H	B	B	H	H	A	B	H	A	H	H	C	H	H	H	H	B	A	H	H	H	H	H	H	B	B	H	H	D	A	H	H	H	H	H	H	A	B	131	114	279	131	131	262	0.191172	NS	0.0113208
213	Tag_45980u	39.5	Zjn_sc00128.1	367562	Zjn_chr15	6016971	5A	49893215	5B	66210097	Zmw_sc00570.1	80478	Zmw_sc00217.1	38861	Zpz_sc02209.1	33652	H	B	B	-	-	B	-	-	A	-	H	-	-	H	B	H	A	B	-	H	A	H	-	A	H	H	H	-	-	-	H	-	H	B	-	B	A	H	-	B	H	H	B	H	B	-	B	-	H	H	A	H	H	B	-	H	A	B	A	-	H	-	A	A	H	H	H	H	A	H	B	B	B	H	B	C	B	H	A	H	-	H	H	H	H	B	H	A	B	B	-	A	B	H	B	H	-	H	A	A	H	A	-	H	H	-	B	B	H	H	H	B	H	H	H	H	H	A	-	H	A	-	A	A	B	H	-	-	A	A	H	H	A	A	H	A	-	B	H	D	B	A	-	B	H	A	B	H	H	-	A	H	A	A	-	H	-	-	A	A	A	B	H	H	A	H	-	H	H	H	B	H	H	A	H	H	H	H	B	C	H	B	H	H	A	H	H	-	A	A	B	A	-	H	H	B	A	H	B	B	C	H	H	H	B	-	B	H	H	A	H	H	-	B	A	H	H	A	A	A	H	B	A	B	A	A	-	-	-	B	H	H	-	A	A	H	B	H	-	H	H	H	H	H	H	H	H	H	H	H	H	H	A	B	B	B	H	-	D	H	H	A	H	H	A	-	H	H	H	H	H	H	-	H	H	H	A	A	B	A	H	H	-	-	-	B	B	-	A	B	H	A	-	H	H	-	-	B	A	H	B	H	B	-	-	-	A	H	H	A	A	H	H	A	H	D	A	-	A	A	-	H	B	A	B	H	A	-	-	A	H	H	H	B	B	A	H	H	H	H	H	A	A	H	B	H	A	-	B	A	H	B	-	A	-	-	H	B	H	-	A	H	H	H	C	-	-	A	B	H	H	-	H	H	H	H	B	A	-	A	-	H	A	H	A	H	A	H	A	-	H	-	H	H	H	B	H	H	B	-	H	B	H	B	H	A	-	A	A	B	A	-	H	A	A	H	B	H	B	-	-	A	A	H	B	H	-	H	B	H	A	B	H	H	B	B	B	-	H	-	A	-	A	B	-	A	-	-	H	A	H	-	A	B	B	H	H	H	H	C	H	H	-	H	A	B	B	A	-	B	A	B	-	H	H	-	-	-	-	-	-	H	-	H	H	B	A	A	H	H	H	H	H	B	B	H	H	A	B	-	-	-	H	C	H	-	A	D	B	A	H	H	H	H	H	H	B	B	H	-	A	A	H	H	H	H	H	H	A	B	109	94	215	104.5	104.5	209	0.491386	NS	0.211321
214	Tag_45983	39.7	Zjn_sc00128.1	375680	Zjn_chr15	6025089	5A	50011981	5B	66274078	Zmw_sc00570.1	89025	Zmw_sc00217.1	46785	Zpz_sc02209.1	42484	H	B	B	B	A	B	H	H	H	H	H	H	A	H	B	B	A	B	B	H	A	H	B	A	B	H	H	H	A	H	H	H	H	B	A	B	A	H	A	B	H	H	B	H	B	H	-	B	H	H	A	H	H	B	H	H	A	B	A	B	H	A	A	A	H	H	H	A	A	H	B	B	B	D	B	H	B	H	A	H	B	H	H	H	H	B	H	A	B	B	H	A	B	H	B	D	B	-	A	A	H	A	H	H	H	A	B	B	H	H	H	B	-	H	H	H	H	A	H	H	A	B	A	A	B	H	H	H	A	A	H	H	A	-	H	A	H	B	H	H	B	D	-	B	H	A	B	H	H	A	A	H	A	A	H	H	H	A	A	A	A	-	H	H	-	H	A	H	H	-	B	-	H	A	H	H	H	H	B	B	H	B	H	H	A	H	H	H	A	A	B	A	H	H	H	B	A	H	-	B	C	H	H	H	B	H	B	H	-	A	H	-	A	B	A	H	H	A	A	A	H	-	A	-	A	A	H	A	B	B	H	H	H	-	A	H	B	H	H	H	H	H	-	H	H	H	-	H	H	H	H	H	A	B	B	B	H	H	H	H	H	A	H	H	A	B	H	H	H	H	H	H	H	A	H	H	-	-	B	A	H	C	H	H	B	B	B	H	A	B	-	A	A	H	H	-	-	B	A	H	B	H	B	H	-	H	A	H	H	A	A	H	H	A	H	H	-	A	A	A	H	H	B	A	B	C	A	A	B	A	H	H	H	B	B	A	H	H	-	H	H	-	A	H	B	-	A	H	B	-	H	B	B	A	A	A	H	B	H	A	A	-	H	H	H	A	B	A	-	H	H	H	H	H	H	H	B	A	B	A	A	-	-	H	-	H	A	H	A	H	H	B	H	H	H	B	H	H	B	H	H	B	H	B	H	A	H	A	A	B	A	A	H	A	A	H	B	H	B	A	B	A	-	H	B	H	H	H	B	H	A	B	H	H	B	B	B	H	H	C	A	H	A	B	H	A	H	H	H	A	H	B	A	B	B	H	H	H	H	B	H	H	-	H	A	B	B	A	B	B	A	B	H	H	H	H	H	B	H	H	H	H	B	H	H	B	A	A	C	H	C	H	H	B	B	H	-	A	B	H	A	H	H	B	H	A	A	H	B	A	H	H	-	H	H	H	B	B	H	H	A	-	H	H	H	H	H	H	A	B	121	114	248	120.75	120.75	241.5	0.758511	NS	0.0886792
215	Tag_45985ur	39.7	Zjn_sc00128.1	378851	Zjn_chr15	6028260	-	-	-	-	Zmw_sc00217.1	49958	Zmw_sc00570.1	92196	Zpz_sc02209.1	45657	H	B	B	B	A	B	H	H	H	H	H	H	A	H	B	B	A	B	B	H	A	H	B	A	B	H	H	H	A	H	H	H	H	B	A	B	A	H	A	B	H	H	B	H	B	H	B	B	H	H	A	H	H	B	H	H	A	B	A	B	H	A	A	A	H	H	H	A	A	H	B	B	B	H	B	H	B	H	A	H	B	H	H	H	H	B	H	A	B	B	H	A	B	H	B	H	B	H	A	A	H	A	H	H	H	A	B	B	H	H	H	B	H	H	H	H	H	A	H	H	A	B	A	A	B	H	H	H	A	A	H	H	A	A	H	A	H	B	H	H	B	A	A	B	H	A	B	H	H	A	A	H	A	A	H	H	H	A	A	A	A	B	H	H	A	H	A	H	H	H	B	H	H	A	H	H	H	H	B	B	H	B	H	H	A	H	H	H	A	A	B	A	H	H	H	B	A	H	B	B	H	H	H	H	B	H	B	H	H	A	H	H	A	B	A	H	H	A	A	A	H	B	A	B	A	A	H	A	B	B	H	H	H	A	A	H	B	H	H	H	H	H	H	H	H	H	H	H	H	H	H	H	A	B	B	B	H	H	H	H	H	A	H	H	A	B	H	H	H	H	H	H	H	H	H	H	A	A	B	A	H	H	H	H	B	B	B	H	A	B	H	A	A	H	H	H	H	B	A	H	B	H	B	H	H	H	A	H	H	A	A	H	H	A	H	H	A	A	A	A	H	H	B	A	B	H	A	A	B	A	H	H	H	B	B	A	H	H	H	H	H	A	A	H	B	H	A	H	B	A	H	B	B	A	A	A	H	B	H	A	A	H	H	H	H	A	B	A	B	H	H	H	H	H	H	H	B	A	B	A	A	H	A	H	A	H	A	H	A	H	H	B	H	H	H	B	H	H	B	H	H	B	H	B	H	A	H	A	A	B	A	A	H	A	A	H	B	H	B	A	B	A	A	H	B	H	H	H	B	H	A	B	H	H	B	B	B	H	H	H	A	H	A	B	H	A	H	H	H	A	H	B	A	B	B	H	H	H	H	B	H	H	H	H	A	B	B	A	B	B	A	B	H	H	H	H	H	B	H	H	H	H	B	H	H	B	A	A	H	H	H	H	H	B	B	H	H	A	B	H	A	H	H	C	H	H	A	H	B	A	H	H	H	H	H	H	B	B	H	H	A	A	H	H	H	H	H	H	A	B	133	119	277	132.25	132.25	264.5	0.382415	NS	0.00188679
216	Tag_45990r	39.7	Zjn_sc00128.1	396174	Zjn_chr15	6045583	-	-	-	-	Zmw_sc00217.1	67015	Zmw_sc00570.1	109489	Zpz_sc02028.1	9525	H	B	B	B	A	B	H	H	H	H	H	H	A	H	B	B	A	B	B	H	A	H	B	A	B	H	H	H	A	H	H	H	H	B	A	B	A	H	A	B	H	H	B	H	B	H	B	B	H	H	A	H	H	B	H	H	A	B	A	B	H	A	A	A	H	H	H	A	A	H	B	B	B	H	B	H	B	H	A	H	B	H	H	H	H	B	H	A	B	B	H	A	B	H	B	H	B	H	A	A	H	A	H	H	H	A	B	B	H	H	H	B	H	H	H	H	H	A	H	H	A	B	A	A	B	H	H	H	A	A	H	H	A	A	H	A	H	B	H	H	B	A	A	B	H	A	B	H	H	A	A	H	A	A	H	H	H	A	A	A	A	H	H	H	A	H	A	H	H	H	B	H	H	A	H	H	H	H	B	B	H	B	H	H	A	H	H	H	A	A	B	A	H	H	H	B	A	H	B	B	H	H	H	H	B	H	B	H	H	A	H	H	A	B	A	H	H	A	A	A	H	B	A	B	A	A	H	A	B	B	H	H	H	A	A	H	B	H	H	H	H	H	H	H	H	H	H	H	H	H	H	H	A	B	B	B	H	C	H	H	H	A	H	H	A	B	H	H	H	H	H	H	H	H	H	H	A	A	B	A	H	H	H	H	B	B	B	H	A	B	H	A	A	H	H	H	H	B	A	H	B	H	B	H	H	H	A	H	H	A	A	H	H	A	H	H	A	A	A	A	H	H	B	A	B	H	A	A	B	A	H	H	H	B	B	A	H	H	H	H	H	A	A	H	B	H	A	H	B	A	H	B	B	A	A	A	H	B	H	A	A	H	H	H	H	A	B	A	B	H	H	H	H	H	H	H	B	A	B	A	A	H	A	H	A	H	A	H	A	H	H	B	H	H	H	B	H	H	B	H	H	B	H	B	H	A	H	A	A	B	A	A	H	A	A	H	B	H	B	A	B	A	A	H	B	H	H	H	B	H	A	B	H	H	B	B	B	H	H	H	A	H	A	B	H	A	H	H	H	A	H	B	A	B	B	H	H	H	H	B	H	H	H	H	A	B	B	A	B	B	A	B	H	H	H	H	H	B	H	H	H	H	B	H	H	B	A	A	H	H	H	H	H	B	B	H	H	A	B	H	A	H	H	C	H	H	A	H	B	A	H	H	H	H	H	H	B	B	H	H	A	A	H	H	H	H	H	H	A	B	133	118	277	132	132	264	0.344284	NS	0.00377358
217	Tag_45998	40	Zjn_sc00128.1	420119	Zjn_chr15	6069528	-	-	-	-	Zmw_sc00570.1	133347	Zmw_sc00217.1	91017	Zpz_sc02028.1	33797	H	B	B	B	A	B	H	H	H	H	H	H	A	H	B	B	A	B	B	H	A	H	B	A	B	H	H	H	A	H	H	H	H	B	A	B	A	H	A	B	H	H	B	H	B	H	B	B	H	H	A	H	H	B	H	H	A	B	A	B	H	A	A	A	H	H	H	A	A	H	B	B	B	H	B	H	B	H	A	H	B	H	H	H	H	B	H	A	B	B	H	A	B	H	B	H	B	H	A	A	H	A	H	H	H	A	B	B	H	H	H	B	H	H	H	H	H	A	H	H	A	B	A	A	B	H	H	H	A	A	H	H	A	A	H	A	H	B	H	H	B	A	A	B	H	A	B	H	H	A	A	H	A	A	H	H	H	A	A	A	A	B	H	H	A	H	A	H	H	H	B	H	H	A	H	H	H	H	B	B	H	B	H	H	A	H	H	H	A	A	B	A	H	H	H	B	A	H	B	B	H	H	H	H	B	H	B	H	H	A	H	H	A	B	A	H	H	A	A	A	H	B	A	B	A	A	H	A	B	B	H	H	H	A	A	H	B	H	H	H	H	H	H	H	H	H	H	H	H	H	H	H	A	B	B	B	H	B	H	H	H	A	H	H	A	B	H	H	H	H	H	H	H	H	H	H	A	A	B	A	H	H	H	H	B	B	B	H	A	B	H	A	A	H	H	H	H	B	A	H	B	H	B	H	H	H	A	H	H	A	A	H	H	A	H	H	A	A	A	A	H	H	B	A	B	H	A	A	B	A	H	H	H	B	B	A	H	H	H	H	H	A	A	H	B	H	A	H	B	A	H	B	B	A	A	A	H	B	H	A	A	H	H	H	H	A	B	H	B	H	H	H	H	H	H	H	B	A	B	A	A	H	A	H	A	H	A	H	A	H	H	B	H	H	H	B	H	H	B	H	H	B	H	B	H	A	H	A	A	H	A	A	H	A	A	H	B	H	B	A	B	A	A	H	B	H	H	H	B	H	A	B	H	H	B	B	B	H	H	H	A	H	A	B	H	A	H	H	H	A	H	B	A	B	B	H	H	H	B	H	H	H	H	H	A	B	B	A	B	B	A	B	H	H	H	H	H	B	H	H	H	H	B	H	H	B	A	A	H	H	H	H	H	B	B	H	H	A	B	H	A	H	H	B	H	H	A	H	B	-	H	H	H	H	H	H	B	B	H	H	A	A	H	H	H	H	H	H	A	B	131	120	278	132.25	132.25	264.5	0.399409	NS	0.00188679
218	Tag_45999r	40.6	Zjn_sc00128.1	451470	Zjn_chr15	6100879	5A	50205271	5B	66492460	Zmw_sc00217.1	110445	Zmw_sc00570.1	152678	Zpz_sc02028.1	53199	H	B	B	B	A	B	H	H	H	H	H	H	A	B	B	B	A	B	B	H	A	H	B	A	B	H	H	H	A	H	H	H	H	B	A	B	A	H	A	B	H	H	B	H	B	H	B	B	H	H	A	H	H	B	H	H	A	B	A	B	H	A	A	A	H	H	H	A	A	H	B	B	B	H	B	H	B	H	A	H	B	H	H	H	H	B	H	A	B	B	H	A	B	H	B	H	B	H	A	A	H	A	H	H	H	A	B	B	H	H	H	B	H	H	H	H	H	A	H	H	A	B	A	A	B	H	H	H	A	A	H	H	A	A	H	A	H	B	H	H	B	D	A	B	H	A	B	H	H	A	A	H	D	A	H	H	H	H	A	A	A	H	H	H	A	H	A	H	H	H	B	H	H	A	H	H	C	H	B	B	H	B	H	H	A	H	H	H	A	A	B	A	H	H	H	B	A	H	B	B	H	H	H	H	B	H	B	H	H	A	H	H	A	B	A	H	H	A	A	A	H	B	A	B	A	A	H	A	B	B	H	H	H	A	A	H	B	H	H	H	H	H	H	H	H	H	H	H	H	H	H	H	A	B	B	B	H	C	H	H	H	A	H	H	A	B	H	H	H	H	A	H	H	H	H	H	D	A	B	A	H	H	H	H	B	B	B	H	A	B	H	A	A	H	H	H	H	B	A	H	B	H	B	H	H	H	A	H	H	A	A	H	H	A	H	H	A	A	A	A	H	H	B	A	B	H	A	A	B	A	H	B	H	B	B	A	H	H	H	H	H	A	A	H	B	H	A	H	B	A	H	B	B	A	A	A	H	B	H	A	A	H	H	H	H	A	B	H	B	H	H	H	H	H	H	H	B	A	B	A	A	H	A	H	A	H	A	H	A	H	H	B	H	H	H	H	H	H	B	H	H	B	H	B	H	A	H	A	A	H	A	A	H	A	A	H	B	H	B	A	B	A	A	H	B	H	H	H	B	H	A	B	H	H	B	B	B	H	H	H	A	H	A	B	H	A	H	H	H	A	H	B	A	B	B	H	H	H	B	B	H	H	H	H	A	B	B	A	B	B	A	B	H	H	H	H	H	B	H	H	H	H	B	H	H	B	A	A	H	H	H	H	H	B	B	H	H	A	B	H	A	H	H	B	H	H	A	H	B	A	H	H	H	H	H	H	B	B	H	H	A	A	B	H	H	H	H	H	A	B	129	121	275	131.25	131.25	262.5	0.488145	NS	0.00943396
219	Tag_46004	40.8	Zjn_sc00128.1	480205	Zjn_chr15	6129614	-	-	-	-	Zmw_sc00217.1	147837	Zmw_sc07185.1	2660	Zpz_sc02373.1	30895	H	B	B	B	A	B	H	H	H	H	H	H	A	B	B	B	A	B	B	H	A	H	B	A	B	H	H	H	A	H	H	H	H	B	A	B	A	H	A	B	H	H	B	H	B	H	B	B	H	H	A	H	H	-	H	H	A	B	A	B	H	A	A	A	H	H	H	A	A	H	B	B	B	H	B	H	B	H	A	H	B	H	H	H	H	B	H	A	B	B	H	A	B	H	B	H	B	H	A	A	H	A	H	H	H	A	B	B	H	H	H	B	H	H	H	H	H	A	H	H	A	B	A	A	B	H	H	H	A	A	H	H	A	A	H	A	H	B	H	H	B	A	A	B	H	A	B	H	H	A	A	H	A	A	H	H	H	H	A	A	A	B	H	H	A	H	A	H	H	H	B	H	H	A	H	H	H	H	B	B	H	B	H	H	A	H	H	H	A	A	B	A	H	H	H	B	A	H	B	B	H	H	H	H	B	H	B	H	H	A	H	H	A	B	A	H	H	A	A	A	H	B	A	B	A	A	H	A	B	B	H	H	H	A	A	H	B	H	H	H	H	H	H	H	H	H	H	H	H	H	H	H	A	B	B	B	H	H	H	H	H	A	H	H	A	B	H	H	H	H	A	H	H	H	H	H	A	A	B	A	H	H	H	H	B	B	B	H	A	B	H	A	A	H	H	H	H	B	A	H	B	H	B	H	H	H	A	H	H	A	A	H	H	A	H	H	A	A	A	D	H	H	B	A	B	H	A	A	B	A	H	B	H	B	B	A	H	H	H	H	H	A	A	H	B	H	A	H	B	A	H	B	B	A	A	A	H	B	H	A	A	H	H	H	H	A	B	H	B	H	H	H	H	H	H	H	B	A	B	A	A	H	A	H	A	H	A	H	A	H	H	B	H	H	H	H	H	H	B	H	H	B	H	B	H	A	H	A	A	H	A	A	H	A	A	H	B	H	B	A	B	H	A	H	B	H	H	H	B	H	A	B	H	H	B	B	B	B	H	H	A	H	A	B	H	A	H	H	H	A	H	B	A	B	B	H	H	H	B	B	H	H	H	H	A	B	B	A	B	B	A	B	H	H	H	H	H	B	H	H	H	H	B	H	H	B	A	A	H	H	H	H	H	B	B	H	H	A	B	H	A	H	H	B	H	H	A	H	B	A	H	H	H	H	H	H	B	B	H	H	A	A	B	H	H	H	H	H	A	B	130	122	276	132	132	264	0.513417	NS	0.00377358
220	Tag_46015	41.4	Zjn_sc00128.1	511553	Zjn_chr15	6160962	-	-	-	-	Zmw_sc01396.1	103061	Zmw_sc00217.1	178846	Zpz_sc04474.1	14924	H	B	B	B	A	B	H	H	B	H	H	H	A	B	B	B	A	B	B	H	A	H	B	A	B	H	H	H	A	H	H	H	H	B	A	B	A	H	A	B	H	H	B	H	B	H	B	B	A	H	A	H	H	B	H	H	A	B	A	B	H	A	A	A	H	H	H	D	A	H	B	B	B	H	B	H	B	H	A	H	B	H	H	H	H	B	H	A	B	B	A	A	B	H	B	H	B	H	A	A	H	A	H	H	H	A	B	B	H	H	H	B	H	H	H	H	H	A	H	H	A	B	A	A	B	H	H	H	A	A	H	H	A	A	H	A	H	B	H	H	B	A	A	B	H	A	B	H	H	A	A	H	A	A	H	H	H	H	A	A	A	H	H	H	A	H	A	H	H	H	B	H	H	A	H	H	C	H	B	H	H	B	H	H	A	H	H	H	A	A	B	A	H	H	H	B	A	H	B	B	H	H	H	H	B	H	B	H	H	A	H	H	A	B	A	H	H	A	A	A	H	B	A	B	A	A	H	A	B	B	H	H	H	A	A	H	B	H	H	H	H	H	H	H	H	H	H	H	H	H	H	H	A	B	B	B	H	C	H	H	H	A	H	H	A	B	H	H	H	H	A	H	H	H	H	H	A	A	B	A	H	H	H	H	B	B	B	H	A	B	H	A	A	H	H	H	H	B	A	H	B	H	B	H	H	H	A	H	H	A	A	H	H	H	H	H	A	A	A	A	H	H	B	A	B	H	A	A	B	A	H	B	H	B	B	A	H	H	H	H	H	A	A	H	B	H	A	H	B	A	H	B	B	A	A	A	H	B	H	A	A	H	H	H	H	A	B	H	B	H	H	H	H	H	H	H	B	A	B	A	A	H	A	H	A	B	A	H	A	H	H	B	H	H	H	H	H	H	B	H	H	B	H	B	H	A	H	A	A	H	A	A	H	A	A	H	B	H	B	A	B	H	A	H	B	H	H	H	B	H	A	B	H	H	B	B	B	B	H	H	A	H	A	B	H	A	H	H	H	A	H	B	A	B	B	H	H	H	B	H	H	H	H	H	A	B	B	A	B	B	A	B	H	H	H	H	H	B	H	H	H	H	B	H	H	B	A	A	H	H	H	H	H	B	B	H	H	A	B	H	A	H	H	B	H	H	A	H	B	A	H	H	H	H	H	H	B	B	H	H	A	A	B	H	H	H	H	H	A	B	131	122	274	131.75	131.75	263.5	0.564336	NS	0.00566038
221	Tag_46030u	42.1	Zjn_sc00128.1	614746	Zjn_chr15	6264155	5A	50862634	5B	67009411	Zmw_sc08391.1	5923	Zmw_sc03834.1	3496	Zpz_sc04139.1	3107	H	B	B	B	A	B	H	H	B	H	H	H	A	B	B	B	A	B	B	H	A	H	B	A	B	H	H	H	A	H	H	H	H	B	A	B	A	H	A	B	H	H	B	H	B	H	B	B	A	H	A	H	H	B	H	H	A	B	A	B	H	A	A	A	H	H	H	A	A	H	B	B	B	H	B	H	B	H	A	H	B	H	H	H	H	B	H	A	B	B	A	A	B	H	B	H	B	H	A	A	H	A	H	H	H	A	B	B	H	H	H	B	H	H	H	H	H	A	H	B	A	B	A	A	B	H	H	H	A	A	H	H	A	A	H	A	H	B	H	H	B	A	A	B	H	A	B	H	B	A	A	H	A	A	H	H	H	H	A	A	A	B	H	H	A	H	A	H	H	H	B	H	H	A	H	H	C	H	B	H	H	B	H	H	A	H	H	H	A	A	B	A	H	H	H	B	A	H	B	B	H	H	H	H	B	H	B	H	H	A	H	H	A	B	A	H	H	A	A	A	H	B	A	H	A	A	H	A	B	B	H	H	H	A	A	H	B	H	H	H	H	H	H	H	H	H	H	H	H	H	H	H	A	B	B	B	H	H	H	H	H	A	H	H	A	B	H	H	H	H	A	H	H	H	H	B	A	A	B	A	H	H	H	H	C	B	B	H	A	B	H	A	A	H	H	H	B	B	A	H	B	H	B	H	H	H	A	H	H	A	A	H	H	H	H	H	A	A	A	A	H	H	B	A	B	H	A	A	B	A	H	B	H	B	B	A	H	H	H	H	H	H	A	H	B	H	A	H	B	A	H	B	B	A	A	A	H	B	H	A	A	H	H	H	H	A	B	H	B	H	H	H	H	H	H	H	B	A	B	A	A	H	A	H	H	B	A	H	A	H	H	B	H	H	H	H	H	H	B	H	H	B	H	B	H	A	H	A	A	H	A	A	H	A	A	H	B	H	B	A	B	H	A	H	B	H	H	H	B	H	A	B	H	H	B	B	B	B	H	H	A	H	A	B	H	A	H	H	H	A	H	B	A	B	B	H	H	H	B	B	H	H	H	H	A	B	B	A	B	B	A	B	H	H	H	C	H	B	H	H	H	H	B	H	H	B	A	A	H	H	H	H	H	B	B	H	H	A	B	H	A	H	H	C	H	H	A	H	B	A	H	H	H	H	H	H	B	B	H	H	A	A	B	H	H	H	H	H	A	B	130	125	271	131.5	131.5	263	0.747609	NS	0.00754717
222	Tag_49345	42.2	Zjn_sc00214.1	108893	Zjn_chr15	6329305	5A	51174063	5B	67391955	Zmw_sc02919.1	40012	Zmw_sc00290.1	217795	Zpz_sc00020.1	593399	H	B	B	B	A	B	H	H	B	H	H	H	A	B	B	B	A	B	B	H	A	H	B	A	B	H	H	H	A	H	H	H	H	B	A	B	A	H	A	B	H	H	B	H	B	H	B	B	A	H	A	H	H	B	H	H	A	B	A	B	H	A	A	A	H	H	H	A	A	H	B	B	B	H	B	H	B	H	A	H	B	H	H	H	H	B	H	A	B	B	A	A	B	H	B	H	B	H	A	A	H	A	H	H	H	A	B	B	H	H	H	B	H	H	H	H	H	A	H	B	A	B	A	A	B	H	H	H	A	A	H	H	A	A	H	A	H	B	H	H	B	A	A	B	H	A	B	H	B	A	A	H	A	A	H	H	H	H	A	A	A	B	H	H	A	H	A	H	H	H	B	H	H	A	H	C	H	H	B	H	H	B	H	H	A	H	H	H	A	A	B	A	H	H	H	B	A	H	B	B	H	H	H	H	B	H	B	H	H	A	H	H	A	H	A	H	H	A	A	A	H	B	A	H	A	A	H	A	B	B	H	H	H	A	A	H	B	H	H	H	H	H	H	H	H	H	H	H	H	H	H	H	A	B	B	B	H	H	H	H	H	D	H	H	D	B	H	H	H	H	A	H	H	H	H	B	A	A	B	A	H	H	H	H	B	B	B	H	A	B	H	A	A	H	H	H	B	B	A	H	B	H	B	H	H	H	A	H	H	A	A	H	H	H	H	H	A	A	A	A	H	H	B	A	B	H	A	A	B	A	H	B	H	B	B	A	H	H	H	H	H	H	A	H	B	H	A	H	B	A	H	B	B	A	A	A	H	B	H	A	A	H	H	H	H	A	B	H	B	H	H	H	H	H	H	H	B	A	B	A	A	H	A	H	H	B	A	H	A	H	H	B	H	H	H	H	H	H	B	H	H	B	H	B	H	A	H	A	A	H	A	A	H	A	A	H	B	H	B	A	B	H	A	H	B	H	H	H	B	H	A	B	H	H	B	B	B	B	H	H	A	H	A	B	H	A	H	H	H	A	H	B	A	B	B	H	H	H	B	B	H	H	H	H	A	B	B	A	B	B	A	B	H	H	H	H	H	B	H	H	H	H	B	H	H	B	A	A	H	H	H	H	H	B	B	H	H	A	B	H	A	H	H	C	H	H	A	H	B	-	H	H	H	H	H	H	B	B	H	H	A	A	B	H	H	H	H	H	A	B	127	125	273	131.25	131.25	262.5	0.65206	NS	0.00943396
223	Tag_49335	42.3	Zjn_sc00214.1	76809	Zjn_chr15	6361389	5A	51497119	5B	67786548	Zmw_sc00290.1	192835	Zmw_sc02919.1	3289	Zpz_sc03804.1	741	H	B	B	B	A	B	H	H	B	H	H	H	H	-	B	B	A	B	B	H	A	H	B	A	B	H	H	H	A	H	H	H	H	B	A	B	A	H	A	B	H	H	B	H	B	H	-	B	A	H	A	H	H	B	H	-	A	B	A	B	H	A	A	A	H	H	H	A	A	H	B	B	B	H	B	H	B	H	A	H	B	H	H	H	H	B	H	A	B	B	A	A	B	H	B	H	B	H	A	-	H	A	H	H	H	A	B	B	H	H	H	B	-	H	H	H	H	A	H	B	A	B	A	A	B	H	H	H	A	A	H	H	A	A	H	A	H	B	H	H	B	-	A	B	H	A	-	H	B	A	A	H	A	A	H	H	H	H	A	A	A	-	H	D	-	-	A	H	H	-	B	-	H	A	H	C	C	H	H	H	H	B	H	H	A	H	H	H	A	A	B	A	H	H	H	B	A	H	C	B	H	H	H	H	B	H	B	H	-	A	H	-	A	H	A	H	H	A	A	A	H	-	A	H	A	A	H	A	B	C	H	H	H	A	A	H	B	H	H	H	H	H	-	H	H	H	H	H	H	H	H	H	A	B	B	B	H	C	H	-	H	A	H	H	A	B	H	H	H	H	A	H	H	H	H	B	A	-	B	A	H	H	H	H	B	-	-	H	A	B	H	A	A	H	H	-	-	B	-	H	B	H	B	H	C	H	A	H	-	A	A	H	H	H	-	H	-	A	A	D	H	H	-	A	-	H	A	A	B	-	H	B	H	B	B	A	H	H	A	-	H	-	A	H	B	H	-	H	B	A	-	B	B	A	A	A	H	B	H	A	A	H	H	H	C	A	B	H	-	H	H	H	H	-	H	-	-	A	B	A	A	H	A	H	-	B	A	H	A	-	H	B	H	H	H	H	H	H	B	H	H	B	H	B	H	A	H	A	A	H	A	A	H	A	A	H	B	H	B	A	B	H	A	H	B	H	H	H	B	H	A	B	H	H	B	B	B	B	H	H	A	H	A	B	H	A	H	H	H	A	H	B	A	B	-	H	H	H	B	C	H	H	-	-	A	B	B	A	B	B	A	B	H	H	H	H	H	B	H	H	H	H	B	H	H	B	A	A	H	H	H	H	H	B	B	H	H	A	B	H	A	H	C	B	H	H	A	H	B	A	H	-	-	-	H	H	B	B	H	H	A	A	B	H	H	H	H	-	A	B	121	109	243	118.25	118.25	236.5	0.616876	NS	0.107547
224	Tag_49334	42.7	Zjn_sc00214.1	67943	Zjn_chr15	6370255	-	-	-	-	Zmw_sc04887.1	3228	Zmw_sc01358.1	3217	Zpz_sc00020.1	559585	A	B	B	B	A	B	H	H	B	H	H	H	H	B	B	B	A	B	B	H	A	H	B	A	B	H	H	H	A	H	H	H	H	B	A	B	A	H	A	B	H	H	B	H	B	H	C	B	A	H	A	H	H	B	H	H	A	B	A	B	H	A	A	A	H	H	H	A	A	H	B	B	B	H	B	H	B	H	A	H	B	H	H	H	H	B	H	A	B	B	A	A	B	H	B	H	B	H	A	A	H	A	H	H	H	A	B	B	H	H	H	B	H	H	H	H	H	A	H	B	A	B	A	A	B	H	H	H	A	A	H	H	A	A	H	A	H	B	H	H	B	A	A	B	H	A	B	H	B	A	A	H	A	A	H	H	H	H	A	A	A	-	H	H	A	H	A	H	H	H	B	H	H	A	B	H	C	H	B	H	H	B	H	H	A	H	H	H	A	A	B	A	H	H	H	B	A	H	B	B	H	H	H	H	B	H	B	H	-	A	H	H	A	H	A	H	H	A	A	A	H	B	A	H	A	A	H	A	B	B	H	H	H	A	A	H	B	H	H	H	H	H	H	H	H	H	H	H	H	H	H	H	A	B	B	B	H	C	H	H	H	-	H	H	A	B	H	H	H	H	A	H	H	H	H	B	A	A	B	A	H	H	H	H	B	B	B	H	A	B	H	A	A	H	H	H	B	B	A	H	B	H	B	H	H	H	A	H	H	A	A	H	H	H	H	H	-	A	A	A	H	H	B	A	B	H	A	A	B	A	H	B	H	B	B	A	H	H	H	H	H	H	A	H	B	H	A	B	B	A	H	B	B	A	A	A	H	B	H	A	A	H	H	H	H	A	B	H	B	H	H	H	H	H	H	H	B	A	B	A	A	H	A	H	H	B	A	H	A	B	H	B	H	H	H	H	H	H	B	H	H	B	H	B	H	A	H	A	A	H	A	A	H	A	A	H	B	H	B	A	B	H	A	H	B	H	H	H	B	H	A	B	H	H	B	B	B	B	H	H	A	H	A	B	H	A	H	H	H	A	H	B	A	B	B	H	H	H	B	C	H	H	H	H	A	B	B	A	B	B	A	B	H	H	H	H	H	B	H	H	H	H	B	H	H	B	A	A	H	H	H	H	H	B	B	H	H	A	B	H	A	H	H	C	H	H	A	H	B	A	H	H	H	H	H	H	B	B	H	H	D	A	B	H	H	H	H	H	A	B	127	125	268	130	130	260	0.775811	NS	0.0188679
225	Tag_49322	43.5	Zjn_sc00214.1	38304	Zjn_chr15	6399894	5A	52077818	5B	68147588	Zmw_sc01358.1	31146	Zmw_sc04887.1	28334	Zpz_sc00015.1	93459	A	H	B	B	A	B	H	H	B	H	H	H	H	B	B	B	A	B	B	H	A	H	B	A	B	H	H	H	A	H	H	H	H	B	A	B	A	H	A	B	H	A	B	H	B	H	B	B	A	H	A	H	H	B	H	H	A	B	A	B	H	A	A	A	H	H	H	A	A	H	B	B	B	H	B	H	B	H	A	H	H	H	H	H	H	B	H	A	B	B	A	A	B	H	B	H	B	H	A	A	H	A	H	H	H	A	B	B	H	H	H	B	H	H	H	H	H	A	H	B	A	B	A	A	B	H	H	H	A	A	H	H	A	A	H	A	H	B	H	H	B	A	A	B	H	A	B	H	B	A	A	H	A	A	H	H	H	H	A	A	A	B	H	H	A	H	A	H	H	H	B	H	H	A	B	H	H	H	B	H	H	B	H	H	A	H	A	H	A	A	B	A	H	H	H	B	A	H	B	B	H	H	H	H	B	H	B	H	H	A	H	H	A	H	A	H	D	A	A	A	H	B	A	H	A	A	H	A	B	B	H	H	H	A	A	H	B	H	H	H	H	H	H	H	H	H	H	H	H	H	H	H	A	B	B	B	H	H	H	H	H	A	H	H	A	B	H	H	H	H	A	H	H	H	H	B	A	A	B	A	H	H	H	H	B	B	B	H	A	B	H	A	A	H	H	H	B	B	A	A	B	H	B	C	H	H	A	H	H	A	A	H	H	H	H	H	A	A	A	A	H	H	B	A	B	H	A	A	B	A	H	B	H	B	B	A	H	H	H	H	H	H	A	H	B	H	A	B	B	A	B	B	B	A	A	A	H	B	H	A	A	B	H	H	H	A	B	H	B	H	H	H	H	H	H	H	B	A	B	H	A	H	A	H	H	B	A	H	A	B	H	B	H	H	H	H	H	H	B	H	H	B	H	B	H	A	H	A	A	H	A	A	H	A	A	H	B	H	B	A	B	H	A	H	B	H	H	H	B	H	A	B	H	H	B	B	B	B	H	H	A	H	A	B	H	A	H	H	H	A	H	B	A	B	B	H	H	H	B	B	H	H	H	H	A	B	B	A	B	B	A	B	H	H	H	C	H	B	H	H	H	H	B	H	H	B	A	A	H	H	H	H	H	B	B	H	H	A	B	H	A	H	H	B	H	H	A	H	B	A	H	H	H	H	H	H	B	B	H	H	A	A	B	H	H	H	H	H	A	B	132	129	266	131.75	131.75	263.5	0.960024	NS	0.00566038
226	Tag_47644h	43.6	Zjn_sc00214.1	37551	Zjn_chr15	6400647	-	-	-	-	Zmw_sc04887.1	29256	Zmw_sc01358.1	32138	Zpz_sc00020.1	533359	A	H	B	B	A	B	H	H	B	H	H	H	H	B	B	B	A	B	B	H	A	-	B	A	B	H	H	H	A	H	H	H	H	B	A	B	A	H	A	B	H	A	-	H	B	H	H	B	A	H	A	H	H	B	H	H	A	-	A	B	H	A	A	A	H	H	H	A	A	-	-	-	B	H	B	H	B	H	A	H	H	H	H	H	H	B	H	A	B	-	A	A	B	H	B	H	B	H	A	A	H	A	H	H	H	A	B	B	-	H	H	B	H	H	H	H	H	A	H	B	A	B	A	A	B	H	H	H	A	A	H	H	A	A	H	A	H	B	H	H	B	A	A	B	H	A	B	H	B	A	A	H	A	A	H	H	H	H	A	A	A	B	H	H	A	H	A	-	H	H	-	H	H	A	B	H	H	H	B	H	H	B	H	H	A	H	A	H	A	A	B	A	H	H	H	B	A	H	-	B	H	H	H	H	B	H	-	H	H	A	H	H	A	H	A	H	H	A	A	A	H	-	A	H	A	A	H	A	B	B	H	H	H	A	A	H	B	H	H	H	H	H	H	H	H	H	H	H	H	H	H	H	A	B	B	B	H	C	H	H	H	A	H	H	A	B	H	H	H	H	A	H	-	-	H	B	-	A	B	A	H	H	H	H	B	-	B	H	A	B	H	A	A	H	H	H	B	B	A	A	B	H	B	H	H	H	A	H	H	A	A	H	H	H	H	H	A	A	A	A	H	H	B	A	B	H	A	A	B	A	-	B	H	B	-	A	H	H	H	H	H	H	A	H	-	H	A	B	B	A	B	B	-	A	A	A	H	B	H	A	A	B	H	H	H	A	B	H	B	H	-	A	H	H	H	H	B	A	-	H	A	H	A	H	H	-	A	H	A	B	H	B	H	-	H	H	H	H	B	H	H	B	H	B	H	A	H	A	A	H	A	A	H	A	A	H	-	H	B	A	B	H	A	H	B	H	-	H	B	H	A	B	H	H	B	B	B	B	H	H	A	H	A	B	H	A	H	H	H	A	H	B	A	B	B	H	H	H	B	B	H	H	H	H	A	B	B	A	B	B	A	B	H	H	H	H	H	-	H	H	H	H	-	H	H	B	A	A	H	H	H	-	H	B	B	-	H	A	B	H	A	H	H	-	H	H	A	H	B	A	H	A	H	H	H	H	B	B	H	H	D	A	B	-	H	H	H	H	A	B	132	109	254	123.75	123.75	247.5	0.28956	NS	0.0660377
227	Tag_49320u	43.6	Zjn_sc00214.1	37493	Zjn_chr15	6400705	-	-	-	-	Zmw_sc04887.1	29314	Zmw_sc01358.1	32196	Zpz_sc00020.1	533301	A	H	B	B	A	B	H	H	B	H	H	H	H	B	B	B	A	B	B	H	A	H	B	A	B	H	H	H	A	H	H	H	H	B	A	B	A	H	A	B	H	A	B	H	B	H	C	B	A	H	A	H	H	B	H	H	A	B	A	B	H	A	A	A	H	H	H	A	A	H	B	B	B	H	B	H	B	H	A	H	H	H	H	H	H	B	H	A	B	B	A	A	B	H	B	H	B	H	A	A	H	A	H	H	H	A	B	B	H	H	H	B	H	H	H	H	H	A	H	B	A	B	A	A	B	H	H	H	A	A	H	H	A	A	H	A	H	B	H	H	B	A	A	B	H	A	B	H	B	A	A	H	A	A	H	H	H	H	A	A	A	B	H	H	A	H	A	H	H	H	B	H	H	A	B	H	C	H	B	H	H	B	H	H	A	H	A	H	A	A	B	A	H	H	H	B	A	H	B	B	H	H	H	H	B	H	B	H	H	A	H	H	A	H	A	H	H	A	A	A	H	B	A	H	A	A	H	A	B	B	H	H	H	A	A	H	B	H	H	H	H	H	H	H	H	H	H	H	H	H	H	H	A	B	B	B	H	B	H	H	H	A	H	H	A	B	H	H	H	H	A	H	H	H	H	B	-	A	B	A	H	H	H	H	B	B	B	H	A	B	H	A	A	H	H	H	B	B	A	A	B	H	B	H	H	H	A	H	H	A	A	H	H	H	H	H	A	A	A	A	H	H	B	A	B	H	A	A	B	A	H	B	H	B	B	A	H	H	D	H	H	H	A	H	B	H	A	B	B	A	B	B	B	A	A	A	H	B	H	A	A	B	H	H	H	A	B	H	B	H	H	A	H	H	H	H	B	A	B	H	A	H	A	H	H	B	A	H	A	B	H	B	H	H	H	H	H	H	B	H	H	B	H	B	H	A	H	A	A	H	A	A	H	A	A	H	B	H	B	A	B	H	A	H	B	H	H	H	B	H	A	B	H	H	B	B	B	B	H	H	A	H	A	B	H	A	H	H	H	A	H	B	A	B	B	H	H	H	B	B	H	H	H	H	A	B	B	A	B	B	A	B	H	H	H	H	H	B	H	H	H	H	B	H	H	B	A	A	H	H	H	H	H	B	B	H	H	A	B	H	A	H	H	B	H	H	A	H	B	A	H	H	H	H	H	H	B	B	H	H	D	A	B	H	H	H	H	H	A	B	131	129	265	131.25	131.25	262.5	0.96906	NS	0.00943396
228	Tag_49311	43.6	Zjn_sc00214.1	3439	Zjn_chr15	6434759	5A	52263544	5B	68311456	Zmw_sc01358.1	65711	Zmw_sc01777.1	68274	Zpz_sc00020.1	499978	A	H	B	-	-	B	H	H	-	-	H	H	-	B	-	B	A	B	B	H	A	H	-	A	B	H	H	-	A	-	H	H	-	B	A	B	A	H	A	B	H	A	B	H	B	-	B	-	A	H	A	H	H	-	-	H	A	B	A	-	H	-	A	A	H	H	-	A	A	H	B	B	B	H	-	H	B	H	A	H	H	H	H	H	H	B	-	A	-	B	-	A	B	H	B	H	-	H	-	A	H	A	H	H	H	-	B	B	H	H	H	-	H	H	H	H	D	A	H	B	A	B	A	A	B	H	H	-	A	-	H	H	A	A	H	A	-	B	H	H	B	A	-	B	H	A	B	H	-	A	A	H	-	A	-	H	-	-	A	A	-	B	H	H	A	H	A	H	H	H	B	H	H	A	B	H	-	H	B	H	H	B	H	H	A	H	-	H	-	D	B	A	-	H	H	B	A	H	B	B	D	-	H	H	B	H	B	H	H	A	D	H	A	H	A	H	H	A	-	A	H	B	A	H	-	A	H	A	-	B	H	H	-	A	A	H	B	H	H	H	H	H	H	H	H	H	H	H	H	H	H	H	A	B	B	B	H	-	H	H	H	A	H	H	-	B	H	H	H	H	A	-	H	H	H	-	A	-	B	A	-	H	H	H	B	B	B	H	A	B	H	A	A	-	H	H	B	B	A	A	B	H	B	H	H	H	A	H	H	A	A	H	H	H	H	H	A	A	A	A	-	H	B	A	B	H	A	A	B	A	H	B	H	-	-	A	H	H	H	H	H	H	A	H	B	H	A	B	B	A	B	-	B	A	A	A	H	B	H	-	A	B	H	H	H	A	-	H	B	H	H	A	H	H	H	H	B	A	B	H	-	H	A	H	H	B	A	H	A	B	H	-	H	H	H	-	H	H	B	H	H	-	H	B	H	A	H	-	A	H	A	A	-	A	A	H	B	H	B	A	-	H	A	H	B	H	H	H	B	C	-	B	H	-	B	B	-	B	H	H	A	H	-	B	H	-	H	H	H	A	H	-	A	B	B	H	H	H	B	B	H	H	H	H	A	-	B	A	-	B	A	-	H	B	-	-	-	-	H	C	H	H	B	H	H	B	A	A	H	H	H	H	H	B	B	H	H	A	-	-	-	-	H	B	H	H	A	H	B	A	H	H	H	H	H	H	B	B	D	-	D	A	B	H	H	H	H	H	A	B	109	102	229	110	110	220	0.619065	NS	0.169811
229	Tag_41528u	44.1	Zjn_sc00088.1	1223251	Zjn_chr15	6468113	-	-	-	-	Zmw_sc01358.1	85264	Zmw_sc01777.1	43671	Zpz_sc00020.1	477128	A	H	B	B	A	B	H	H	B	H	H	H	H	B	B	B	A	B	B	H	A	H	B	A	B	H	H	H	A	H	H	H	H	B	A	B	A	H	A	B	H	A	B	H	B	H	-	B	A	H	A	H	H	B	H	H	A	B	A	B	H	-	A	A	H	H	H	-	A	H	B	B	B	D	B	H	B	H	A	H	H	D	H	H	H	B	H	A	B	B	A	A	B	H	B	H	B	H	A	A	H	A	H	H	H	A	B	B	H	-	H	B	-	H	H	-	H	A	H	B	A	B	A	H	B	H	H	C	A	A	H	H	A	A	C	A	H	B	H	-	B	-	-	B	-	A	B	H	B	A	A	H	A	A	H	H	H	H	A	A	A	-	D	H	-	-	A	H	H	-	B	H	H	A	B	H	H	H	B	H	H	B	H	H	A	H	A	H	A	A	B	A	H	H	H	B	A	H	-	B	D	H	H	H	B	H	B	H	-	A	H	-	A	H	A	H	D	A	A	A	H	-	A	-	A	A	H	A	B	B	H	H	H	-	A	H	B	H	H	H	H	H	H	H	H	H	H	H	H	H	H	A	A	B	B	-	H	H	H	H	H	A	H	H	A	B	H	H	H	H	A	H	H	H	-	B	A	-	B	A	H	H	H	H	B	-	B	H	A	B	D	A	A	H	-	-	-	B	-	-	B	H	B	H	B	-	A	H	-	A	A	H	-	H	-	H	-	A	-	A	H	H	-	A	B	-	A	A	B	-	-	B	A	B	B	-	H	H	H	H	H	-	A	-	B	H	-	B	B	A	-	-	-	-	A	A	H	-	H	A	A	B	H	H	B	A	B	-	C	-	A	A	H	-	-	H	-	A	B	H	A	-	A	H	-	B	-	H	A	B	H	H	D	-	H	H	-	H	B	H	H	B	H	B	H	A	H	A	A	H	A	A	H	A	A	H	B	H	B	A	B	H	A	D	B	H	H	H	B	H	A	B	H	H	B	B	B	B	H	H	A	H	A	B	H	A	H	H	H	A	H	B	A	B	-	H	H	H	B	H	H	H	-	H	A	B	B	A	B	B	A	B	H	H	H	H	H	B	H	H	H	H	B	H	H	B	A	A	H	H	-	H	H	B	B	H	-	A	B	H	A	H	H	B	H	H	A	H	B	A	H	-	H	-	H	H	B	B	H	H	A	-	B	-	-	-	H	-	A	B	118	114	218	112.5	112.5	225	0.776209	NS	0.150943
230	Tag_41526u	44.8	Zjn_sc00088.1	1218978	Zjn_chr15	6472386	-	-	-	-	Zmw_sc01358.1	89477	-	-	Zpz_sc00020.1	474072	A	C	B	B	A	B	H	H	B	H	H	H	H	B	B	B	A	B	B	H	A	C	B	A	B	H	H	H	A	H	H	A	H	B	A	B	A	H	A	B	H	A	B	H	B	H	B	B	A	H	A	H	H	B	H	H	A	B	A	B	H	A	A	A	H	H	H	A	A	H	B	B	B	H	B	H	B	H	A	H	C	H	H	H	H	B	H	A	B	B	A	A	B	H	B	H	B	H	A	A	H	A	H	H	H	A	B	B	H	H	H	B	H	H	H	H	H	A	H	B	A	B	A	H	C	H	C	H	A	A	H	H	A	A	H	A	H	B	H	H	B	A	A	B	H	A	B	H	B	A	A	H	A	A	H	H	H	H	A	H	A	C	H	H	A	H	A	H	H	H	B	H	C	A	B	C	C	H	B	H	H	B	H	H	A	H	A	H	A	A	B	A	H	H	H	B	A	H	B	B	H	H	H	H	B	H	B	H	H	A	H	H	A	H	A	H	H	A	A	A	H	B	A	H	A	A	H	A	B	B	H	A	H	A	A	H	B	H	H	H	H	H	H	H	C	H	H	H	H	H	H	A	A	B	B	B	H	H	H	A	A	A	H	H	A	B	H	H	H	H	A	H	H	H	H	B	A	A	B	A	H	H	H	H	B	B	B	H	A	B	H	A	A	H	H	H	B	B	A	A	B	H	B	H	H	H	A	H	H	A	A	H	H	H	H	H	A	A	A	A	H	H	B	A	B	H	A	A	B	A	H	B	A	B	B	A	H	H	H	H	H	H	A	H	B	H	A	B	B	A	B	B	B	A	A	A	H	B	H	A	A	B	H	H	H	A	B	H	B	H	A	A	H	H	H	H	B	A	B	H	A	H	A	H	H	B	A	H	A	B	H	H	H	H	H	H	H	H	B	H	H	B	C	B	H	A	H	A	A	H	A	A	H	A	A	C	B	H	B	C	B	H	A	H	B	H	H	H	B	H	A	B	H	H	B	B	B	B	H	H	H	H	A	B	H	A	H	H	H	A	H	B	A	B	B	H	H	H	B	B	H	H	H	H	A	B	B	A	B	B	A	B	H	H	H	H	H	B	H	H	H	H	B	H	H	B	A	A	H	H	H	H	H	B	B	H	H	A	B	H	A	H	H	B	H	H	A	H	B	A	H	H	H	H	H	H	B	B	H	H	A	A	B	H	H	H	H	H	A	B	136	126	255	129.25	129.25	258.5	0.785989	NS	0.0245283
231	Tag_41525	45.1	Zjn_sc00088.1	1199930	Zjn_chr15	6491434	-	-	-	-	Zmw_sc01358.1	108528	Zmw_sc01777.1	20252	Zpz_sc00020.1	453482	A	H	B	B	A	B	H	H	B	H	H	H	H	B	B	B	A	B	B	H	A	H	B	A	B	H	H	H	A	H	H	A	H	B	A	B	A	H	A	B	H	A	B	H	B	H	B	B	A	H	A	H	H	B	H	H	A	B	A	B	H	A	A	A	H	H	H	A	A	H	B	B	B	H	B	H	B	B	A	H	H	H	H	H	H	B	B	A	B	B	A	A	B	H	B	H	B	H	A	A	H	A	H	H	H	A	B	B	H	H	H	B	H	H	H	H	H	A	H	B	A	B	A	H	H	H	H	H	A	A	H	H	A	A	H	A	H	B	H	H	B	A	A	B	H	A	B	H	B	A	A	H	A	A	H	H	H	H	A	H	A	H	H	H	A	H	A	H	H	H	B	H	H	A	B	H	H	H	B	H	H	B	H	H	A	H	A	H	A	A	B	A	H	H	H	B	A	H	B	B	H	H	H	H	B	H	B	H	H	A	H	H	A	H	A	H	H	A	A	A	H	B	A	H	A	A	H	A	B	B	H	A	H	A	A	H	B	H	H	H	H	H	H	H	H	H	H	H	H	H	H	A	A	B	B	B	H	H	H	A	A	A	H	H	A	B	H	H	H	H	A	H	H	H	H	B	H	A	B	A	H	H	H	H	B	B	B	H	A	B	H	A	A	H	H	H	B	B	A	A	B	H	B	H	H	H	A	H	H	A	A	H	H	H	H	H	A	A	A	A	H	H	B	A	B	H	A	A	B	A	H	B	A	B	B	A	H	H	H	H	H	H	A	H	B	H	A	B	B	A	B	B	B	A	A	A	H	B	H	A	A	B	H	H	H	A	B	H	B	H	A	A	H	H	H	H	B	A	B	H	A	H	A	H	H	B	A	H	A	B	H	H	H	H	H	H	H	H	B	H	H	B	H	B	H	A	H	A	A	H	A	A	H	A	A	H	B	H	B	H	B	H	A	H	B	H	H	H	B	H	A	B	H	H	B	B	B	B	H	H	H	H	A	B	H	A	H	H	H	A	H	B	A	B	B	H	H	H	B	B	H	H	H	H	A	B	B	A	B	B	A	B	H	H	H	H	H	B	H	H	H	H	B	H	H	C	A	A	H	H	H	H	H	B	B	H	H	A	B	H	A	H	H	C	H	H	A	H	B	A	H	H	H	H	H	H	B	B	H	H	A	A	B	H	H	H	H	H	A	B	135	126	267	132	132	264	0.829029	NS	0.00377358
232	Tag_41523	45.4	Zjn_sc00088.1	1187343	Zjn_chr15	6504021	5A	52868190	-	-	Zmw_sc04890.1	3390	Zmw_sc01777.1	5753	Zpz_sc00020.1	441323	A	H	B	B	A	B	H	-	B	H	H	H	H	B	B	B	A	B	B	H	A	H	B	A	B	H	H	H	A	H	H	A	H	B	A	B	A	H	A	B	H	A	B	H	B	H	B	B	A	H	A	H	H	B	H	H	A	B	A	B	H	A	A	A	H	H	H	A	A	H	B	B	B	H	B	H	B	B	A	H	H	H	H	H	H	B	B	A	B	B	A	A	B	H	B	H	B	H	A	A	H	A	H	H	H	A	B	B	H	H	H	B	H	H	H	H	H	A	H	B	A	B	A	H	H	H	H	H	A	A	H	H	A	A	H	A	-	B	H	H	B	A	A	B	H	A	B	H	B	A	A	H	A	A	H	H	H	H	A	H	A	B	H	H	A	H	A	H	H	H	B	H	H	A	B	H	B	H	B	H	H	B	H	H	A	H	A	H	A	A	B	A	H	H	H	B	A	H	B	B	H	H	H	H	B	H	B	B	H	A	H	H	A	H	A	H	H	A	A	A	H	B	A	H	A	A	H	A	B	B	H	A	H	A	A	H	B	H	H	H	H	H	H	H	H	H	H	H	H	H	H	A	A	B	B	B	H	H	H	A	A	A	H	H	A	B	H	H	H	H	A	H	H	H	H	B	H	A	B	A	H	H	H	H	B	B	B	H	A	B	H	A	A	H	H	H	B	B	A	A	B	H	B	H	H	H	A	H	H	A	A	H	H	H	H	H	A	A	A	A	H	H	B	A	B	H	A	A	B	A	H	B	A	B	B	A	H	H	H	H	H	H	A	H	B	H	A	B	B	A	B	B	B	A	A	A	H	B	H	A	A	B	H	H	H	A	B	H	B	H	A	A	H	H	H	H	B	A	B	H	A	H	A	H	H	B	A	H	A	B	H	H	H	H	H	H	H	H	B	H	H	B	H	B	H	A	H	A	A	H	A	A	H	A	A	H	B	H	B	H	B	H	A	H	B	H	H	H	B	H	A	B	H	H	B	B	B	B	H	H	H	H	A	B	H	A	H	H	H	A	H	B	A	H	B	H	H	H	B	B	H	H	H	H	A	B	B	A	B	B	A	B	H	H	H	H	H	B	H	H	H	H	B	H	H	B	A	A	H	H	H	H	H	B	B	H	H	A	B	H	A	H	H	B	H	H	A	H	B	A	H	H	H	H	H	H	B	B	H	H	A	A	B	H	H	H	H	H	A	B	135	130	263	132	132	264	0.950149	NS	0.00377358
233	Tag_41514	45.7	Zjn_sc00088.1	1162965	Zjn_chr15	6528399	-	-	-	-	Zmw_sc00269.1	238884	Zmw_sc04890.1	31168	Zpz_sc00020.1	412737	A	H	B	B	A	B	H	H	B	H	H	H	H	B	B	B	A	B	B	H	A	H	B	A	B	H	H	H	A	H	H	A	H	B	A	B	A	H	A	B	H	A	B	H	B	H	H	B	A	H	A	H	H	B	H	H	A	B	A	B	H	A	A	A	H	H	H	A	A	H	B	B	B	A	B	H	B	B	A	H	H	H	H	H	H	B	B	A	B	B	A	A	B	H	B	H	B	H	A	A	H	A	H	H	H	A	B	B	H	H	H	B	H	H	H	H	H	A	H	B	A	B	A	H	H	H	H	H	A	A	H	H	A	A	H	A	H	B	H	H	B	A	A	B	H	A	B	H	B	A	A	H	A	A	H	H	H	H	A	H	A	-	H	H	A	H	A	H	H	H	B	H	H	A	B	H	C	H	B	H	H	B	H	H	A	H	A	H	A	A	B	A	H	H	H	B	A	H	B	B	H	H	H	H	B	H	B	B	H	A	H	H	A	H	A	H	H	A	A	A	H	B	A	H	A	A	H	A	B	B	H	A	H	A	A	H	B	H	H	H	H	H	H	H	H	H	H	H	H	H	H	D	A	B	B	B	H	H	H	A	A	A	H	H	A	B	H	H	H	H	A	H	H	H	H	B	H	A	B	A	H	H	H	H	B	B	B	H	A	B	H	A	A	H	H	H	B	B	A	A	B	H	B	H	H	H	A	H	H	A	A	H	H	H	H	H	A	A	A	H	H	H	B	A	B	H	A	A	B	A	H	B	A	B	B	A	H	H	H	H	H	H	A	H	B	H	A	B	B	A	B	B	B	A	A	A	H	H	H	A	A	B	H	H	H	A	B	H	B	H	A	A	H	H	H	H	B	A	B	H	A	H	A	H	H	B	A	H	A	B	H	H	H	H	H	H	H	H	B	H	H	B	H	B	H	A	H	A	A	H	A	A	H	A	A	H	B	H	B	H	B	H	A	H	B	H	H	H	B	H	A	B	H	H	B	B	B	B	H	H	H	H	A	B	H	A	H	H	H	A	H	B	A	H	B	H	H	H	B	B	H	H	H	H	A	B	B	A	B	B	A	B	H	H	H	H	H	B	H	H	H	H	B	H	H	B	A	A	H	H	H	H	H	B	B	H	H	A	B	H	A	H	H	B	H	H	A	H	B	A	H	H	-	H	H	H	B	B	H	H	H	A	B	H	H	H	H	H	A	B	133	126	267	131.5	131.5	263	0.857279	NS	0.00754717
234	Tag_41516	45.7	Zjn_sc00088.1	1167421	Zjn_chr15	6523943	-	-	-	-	Zmw_sc00269.1	243325	-	-	Zpz_sc00020.1	417106	A	H	-	-	A	B	H	-	-	-	H	-	H	B	-	B	A	B	-	H	A	H	B	A	B	H	H	-	A	H	H	A	H	B	A	B	A	H	A	B	H	A	B	H	B	H	B	B	A	H	A	-	H	B	H	H	A	B	-	B	H	A	A	A	H	H	H	A	A	H	B	C	B	A	-	H	B	B	A	H	H	H	H	H	H	B	-	A	-	B	A	A	B	H	B	H	B	H	A	A	H	A	H	H	H	-	B	B	H	H	H	B	H	H	H	H	H	A	H	B	A	-	A	A	H	H	H	H	A	A	H	H	A	A	H	A	D	B	H	H	B	A	A	B	H	A	B	-	B	A	A	H	A	A	-	H	H	H	A	-	-	B	H	H	A	H	A	-	H	H	C	H	H	A	-	C	B	H	C	H	H	B	H	H	A	H	A	H	A	A	B	A	H	H	H	B	A	H	B	B	-	-	H	H	B	H	B	B	H	A	H	H	-	H	A	H	H	A	-	A	H	B	A	H	A	-	H	A	-	B	H	A	H	A	A	H	B	H	H	H	H	H	H	H	H	H	H	H	H	H	H	A	A	B	B	B	H	H	H	A	A	A	H	H	A	B	H	H	H	H	A	H	H	H	H	-	H	A	B	A	H	H	-	H	-	B	B	H	A	B	H	A	A	H	H	H	B	B	A	A	B	H	B	-	H	H	A	H	H	A	A	H	H	H	H	H	A	A	A	A	-	H	B	A	B	H	A	A	-	A	H	B	A	B	-	A	H	H	H	H	H	H	A	H	B	H	A	B	B	A	B	B	B	A	A	A	H	H	H	A	A	B	H	H	H	-	-	D	B	H	A	A	H	H	H	H	B	A	B	H	A	H	A	H	H	B	A	H	A	B	H	H	H	H	H	H	H	H	-	-	H	B	H	-	H	A	H	A	A	H	A	A	H	A	A	H	B	H	B	H	B	H	A	H	B	H	H	H	-	H	A	B	D	H	B	B	-	B	H	H	H	D	A	B	-	A	-	H	H	A	H	-	A	H	B	H	H	H	B	B	H	H	H	H	A	B	B	A	-	B	A	-	H	H	-	H	H	-	D	H	H	H	B	H	H	B	A	A	H	H	H	H	H	B	B	H	H	A	B	H	A	H	H	H	H	H	A	H	B	A	H	H	H	H	H	H	B	B	H	-	H	A	B	H	H	H	H	H	A	B	129	101	241	117.75	117.75	235.5	0.166461	NS	0.111321
235	Tag_41519r	45.7	Zjn_sc00088.1	1180218	Zjn_chr15	6511146	-	-	-	-	Zmw_sc04890.1	10361	Zmw_sc04890.1	10361	Zpz_sc00020.1	433714	A	H	B	B	A	B	H	H	B	H	H	H	H	B	B	B	A	B	B	H	A	H	B	A	B	H	H	H	A	H	H	A	H	B	A	B	A	H	A	B	H	A	C	H	B	H	-	B	A	H	A	H	H	B	H	H	A	B	A	B	H	A	-	A	H	H	H	-	A	H	B	B	B	A	B	H	B	B	-	H	H	A	H	H	H	B	B	A	B	B	A	A	B	H	B	H	B	H	A	A	H	A	H	H	H	A	B	B	H	H	H	B	-	H	H	H	H	A	H	B	A	B	A	A	C	H	H	H	A	A	H	H	A	H	H	A	H	B	H	A	B	A	A	B	H	D	B	H	B	A	A	H	A	A	H	H	H	C	A	H	A	-	H	H	-	H	A	H	H	-	B	H	H	A	B	C	C	H	B	H	B	B	H	H	A	H	A	H	A	A	B	-	H	H	-	B	A	H	-	B	-	H	D	H	-	H	B	B	H	A	H	H	A	H	A	-	H	A	A	A	H	-	-	D	-	A	H	-	B	-	H	A	H	A	-	-	B	H	-	-	H	-	-	-	H	-	-	H	-	H	-	A	A	B	B	B	H	H	D	A	A	A	D	D	A	B	H	H	-	H	A	H	H	-	-	B	H	A	B	A	H	H	H	H	B	B	B	H	A	B	-	A	A	H	H	H	B	B	A	A	B	H	B	H	H	-	A	H	H	A	A	H	H	D	-	H	-	A	A	A	H	H	-	A	B	H	A	-	B	-	H	-	A	B	B	-	H	H	H	H	H	-	-	H	B	A	A	B	B	A	-	B	B	-	A	A	H	-	H	A	A	B	H	H	-	A	B	H	B	C	A	A	H	-	D	H	B	A	B	H	A	H	-	H	-	B	A	-	A	B	H	H	H	H	H	H	H	H	B	H	-	B	-	B	H	A	-	A	A	H	A	-	-	-	A	-	-	H	B	H	B	H	-	-	-	-	-	-	B	-	-	-	H	-	-	-	B	B	-	C	H	H	A	B	H	A	H	H	H	A	H	B	A	C	-	-	H	H	B	C	H	D	H	-	A	C	B	A	B	B	A	B	H	H	H	H	H	B	H	H	H	H	B	H	H	B	A	A	H	-	-	H	H	B	B	D	-	A	B	H	A	H	H	B	H	H	-	H	B	A	H	H	-	H	-	H	B	B	H	H	-	A	B	C	H	D	H	H	A	B	116	111	198	106.25	106.25	212.5	0.350556	NS	0.198113
236	Tag_41510r	46.3	Zjn_sc00088.1	1141811	Zjn_chr15	6549553	5A	53261706	5B	69610945	Zmw_sc00269.1	217588	Zmw_sc02310.1	60946	Zpz_sc00020.1	386779	H	H	B	B	A	B	H	H	B	H	H	H	H	B	B	B	A	B	B	H	A	H	B	A	B	A	H	H	A	H	H	A	H	B	A	B	A	H	A	B	H	A	B	H	B	H	B	B	A	H	A	H	H	B	H	H	A	B	A	B	H	A	A	A	H	H	H	A	A	H	B	B	B	A	B	H	B	B	A	H	H	H	H	H	H	B	B	A	B	B	A	A	B	H	B	H	B	H	A	A	H	A	H	H	H	A	B	B	A	H	H	B	H	H	H	H	H	A	H	B	A	B	A	H	H	H	H	H	A	A	H	H	A	A	H	A	H	B	H	H	B	A	A	B	H	A	B	H	B	A	A	H	A	A	B	H	H	H	A	H	A	B	H	H	A	H	A	H	H	H	B	H	H	A	B	H	C	H	B	H	H	B	H	H	A	H	A	H	A	A	B	A	H	H	H	B	A	H	B	B	H	H	A	H	B	H	B	B	H	A	H	H	A	H	A	H	H	A	A	A	H	B	A	H	A	A	H	A	B	B	H	A	H	A	A	H	B	H	H	H	H	H	H	H	H	H	H	H	H	H	H	A	A	B	B	B	H	H	H	A	A	D	H	H	A	B	H	H	H	H	A	H	H	H	H	B	H	A	B	A	H	H	H	H	B	B	B	H	A	B	H	A	A	H	H	H	B	B	A	A	B	H	B	H	H	H	A	H	H	A	A	H	H	H	H	H	A	A	A	A	H	H	B	A	B	H	A	A	B	A	H	B	A	B	B	A	H	H	H	H	H	H	A	H	B	H	A	B	B	A	B	B	B	A	A	A	H	H	H	A	A	B	H	H	H	A	B	H	B	H	A	A	H	H	H	H	B	A	B	H	A	H	A	H	H	B	A	H	A	B	H	H	H	H	H	H	H	H	B	H	H	B	H	B	H	A	H	A	A	H	A	A	H	A	A	H	B	H	B	H	B	H	A	H	B	H	H	H	B	H	A	B	H	H	B	B	B	B	H	H	H	H	A	B	H	A	H	H	H	A	H	B	A	H	B	H	H	H	B	B	H	H	H	H	A	B	B	A	B	B	A	B	H	H	H	H	H	B	H	H	H	H	B	H	H	B	A	A	H	H	H	H	H	B	B	H	H	A	B	H	A	H	H	C	H	H	A	H	B	A	H	B	H	H	H	H	B	B	H	H	H	A	B	H	H	H	H	H	A	B	136	129	262	131.75	131.75	263.5	0.903465	NS	0.00566038
237	Tag_41505	46.8	Zjn_sc00088.1	1078495	Zjn_chr15	6612869	-	-	-	-	Zmw_sc00269.1	156313	-	-	Zpz_sc00020.1	323499	H	H	B	B	A	B	H	H	B	H	H	H	H	B	B	B	A	B	B	H	A	H	B	A	B	A	H	H	A	H	H	A	H	B	A	B	A	H	A	B	H	A	B	H	B	H	C	B	A	H	A	H	H	B	H	H	A	B	A	B	H	A	A	A	H	H	H	A	A	H	B	B	B	A	B	H	B	B	A	H	H	H	H	H	H	B	B	A	B	B	A	A	B	H	B	H	B	H	A	A	H	A	H	H	H	A	B	B	A	H	H	B	H	H	H	H	H	A	H	B	A	B	A	H	H	H	H	H	A	A	H	H	A	A	H	A	H	B	H	H	B	A	A	B	H	A	B	H	B	A	A	H	A	A	B	H	H	H	A	H	A	H	H	H	A	H	A	H	H	H	B	H	H	A	B	H	B	H	B	H	H	B	H	H	A	H	A	H	A	A	B	A	H	H	H	B	A	H	B	B	H	H	A	H	B	H	B	B	H	A	H	H	A	H	A	H	H	A	A	A	H	B	A	H	A	A	H	A	B	B	H	A	H	A	A	H	H	H	H	H	H	H	H	H	H	H	H	H	H	H	H	A	A	B	B	B	H	H	H	A	A	A	H	H	A	B	H	H	H	H	A	H	H	H	H	B	H	A	B	A	H	H	H	H	B	B	B	H	A	B	H	A	A	H	H	H	B	B	A	A	B	H	B	H	H	H	A	H	H	A	A	H	H	H	H	H	A	A	A	A	H	H	B	A	B	B	A	A	B	A	H	B	A	B	B	A	H	H	H	H	H	H	A	H	B	H	A	B	B	A	B	B	B	A	A	A	H	H	H	A	A	B	H	H	H	A	B	H	B	H	A	A	H	H	H	H	B	H	B	H	A	A	A	H	H	B	A	A	A	B	H	H	H	H	H	H	H	H	B	H	H	B	H	B	H	A	H	A	A	H	A	A	H	A	A	H	B	H	B	H	B	H	A	H	B	H	H	H	B	H	A	B	H	H	B	B	B	B	H	H	H	H	A	B	H	A	H	H	H	A	H	B	A	H	B	H	H	H	B	B	H	H	H	H	A	B	B	A	B	B	A	B	H	H	H	H	H	B	H	H	H	H	B	H	H	B	A	A	H	H	H	H	H	B	B	H	H	A	B	H	A	H	H	B	H	H	A	H	B	A	H	B	H	H	H	H	B	B	H	H	H	A	B	H	H	H	H	H	A	B	138	129	262	132.25	132.25	264.5	0.83799	NS	0.00188679
238	Tag_40111h	46.8	Zjn_sc00088.1	1030639	Zjn_chr15	6660725	-	-	-	-	Zmw_sc00781.1	14014	Zmw_sc00269.1	124832	Zpz_sc00020.1	283386	H	H	B	B	A	B	H	H	B	H	H	H	H	B	B	B	A	B	B	H	A	H	B	A	B	A	H	H	A	H	H	A	H	B	A	B	A	H	A	B	H	A	B	H	B	H	-	B	A	H	A	H	H	B	H	H	A	B	A	B	H	A	A	A	H	H	H	A	A	H	B	B	B	A	B	H	B	B	A	H	H	H	H	H	H	B	B	A	B	B	A	A	B	H	B	H	B	-	A	A	H	A	H	H	H	A	B	B	A	H	H	B	D	H	H	H	H	A	H	B	A	B	A	H	H	H	H	D	A	A	H	H	A	A	H	A	H	B	H	H	B	-	A	B	H	A	B	H	B	A	A	H	A	A	B	H	H	H	A	H	A	H	C	H	-	-	A	H	H	-	B	H	H	A	B	H	C	H	B	H	H	B	H	H	A	H	A	H	A	A	B	A	H	H	H	B	A	H	-	B	H	H	A	H	B	H	B	B	-	A	H	-	A	H	A	H	H	A	A	A	H	B	A	H	A	A	H	A	B	-	H	A	H	A	A	H	H	H	H	H	H	H	H	H	H	H	H	H	H	H	H	A	A	B	B	B	H	H	H	A	A	-	-	H	A	B	H	H	H	H	A	H	H	H	H	B	-	-	B	A	H	H	H	H	B	B	-	H	A	B	-	A	A	H	H	H	B	B	-	A	B	H	B	H	H	H	A	H	H	A	A	H	H	H	H	H	-	A	A	-	H	H	-	A	B	B	A	A	B	A	-	B	A	B	B	A	H	H	-	H	H	-	A	H	B	-	A	B	B	A	-	B	-	A	A	A	H	H	H	A	A	B	H	H	-	A	B	H	B	H	A	A	H	H	H	H	B	H	B	H	A	A	-	H	-	B	A	A	A	B	H	H	H	H	H	H	H	H	B	H	H	B	H	B	H	A	H	A	A	H	A	A	H	A	A	H	B	H	B	H	B	H	A	A	B	H	H	H	B	H	A	B	H	H	B	B	B	B	H	H	H	H	A	B	H	A	H	H	H	A	H	B	A	H	B	H	H	H	B	C	H	H	-	-	A	B	B	A	B	B	A	B	H	H	H	H	H	B	H	H	H	H	B	H	H	B	A	A	H	H	H	H	H	B	B	H	-	A	B	H	A	H	H	B	H	H	A	H	B	A	H	B	-	H	H	H	B	B	H	H	H	A	B	H	H	H	H	H	A	B	131	121	240	123	123	246	0.704975	NS	0.0716981
239	Tag_41494	47	Zjn_sc00088.1	997485	Zjn_chr15	6693879	-	-	-	-	Zmw_sc00781.1	45989	Zmw_sc00269.1	96913	Zpz_sc00020.1	255525	H	H	B	B	A	B	H	H	B	H	H	H	H	B	B	B	A	B	B	H	A	H	B	A	B	A	H	H	A	H	H	A	H	B	A	B	A	H	A	B	H	A	B	H	B	H	B	B	A	H	A	H	H	B	H	H	A	B	A	B	H	A	A	A	H	H	H	A	A	H	B	B	B	A	B	H	B	B	A	H	H	H	H	H	H	B	B	A	B	B	A	A	B	H	B	H	B	H	A	A	H	A	H	H	H	A	B	B	A	H	H	B	H	H	H	H	H	A	H	B	A	B	A	H	H	H	H	H	A	A	H	H	A	A	H	A	H	B	H	H	B	A	A	B	H	A	B	H	B	A	A	H	A	A	B	H	H	H	A	H	A	B	H	H	A	H	A	H	H	H	B	H	H	A	B	H	B	H	B	H	H	B	H	H	A	H	A	H	A	A	B	A	H	H	H	B	A	H	B	B	H	H	A	H	B	H	B	B	H	A	H	H	A	H	A	H	H	A	A	A	H	B	A	H	A	A	H	A	B	B	H	A	H	A	A	H	H	H	H	H	H	H	H	H	H	H	H	H	H	H	H	A	A	B	B	B	H	H	H	A	A	A	H	H	A	B	H	H	H	H	A	H	H	H	H	B	H	A	B	A	H	H	H	H	B	B	B	H	A	B	H	A	A	H	H	H	B	B	A	A	B	H	B	H	H	H	A	H	H	A	A	H	H	H	H	H	A	A	A	A	H	H	B	A	B	B	A	A	B	A	H	B	A	B	B	A	H	H	H	H	H	H	A	H	B	H	A	B	B	A	B	B	B	A	A	A	H	H	H	A	A	B	H	H	H	A	B	H	B	H	A	A	H	H	H	H	B	H	B	H	A	A	A	H	H	B	A	A	A	B	H	H	H	H	H	H	H	H	B	H	H	B	H	B	H	A	H	A	A	H	A	A	H	A	A	H	B	H	B	H	B	H	A	H	B	H	H	H	B	H	A	B	H	H	B	B	B	B	H	H	H	H	A	B	H	A	H	H	H	A	H	B	A	H	B	H	H	H	B	B	H	H	H	H	A	B	B	A	B	B	A	B	H	H	H	H	H	B	H	H	H	H	B	H	H	B	A	A	H	H	H	H	H	B	B	H	H	A	B	H	A	H	H	B	H	H	A	H	B	A	H	B	H	H	H	H	B	B	H	H	H	A	B	H	H	H	H	H	A	B	138	131	261	132.5	132.5	265	0.858275	NS	0
240	Tag_41488	47.5	Zjn_sc00088.1	966512	Zjn_chr15	6724852	-	-	-	-	Zmw_sc00269.1	61928	Zmw_sc00781.1	76583	Zpz_sc00020.1	208828	H	H	B	B	A	B	H	H	B	H	H	H	H	B	B	B	A	B	B	H	A	H	B	A	B	A	H	H	A	H	H	A	H	B	A	B	A	H	A	B	H	A	B	H	B	H	B	B	A	H	A	H	H	B	H	H	A	H	A	B	H	A	A	A	H	H	H	A	A	H	B	B	B	A	B	H	B	B	A	H	H	H	H	H	H	B	B	A	B	B	A	A	B	H	B	H	B	H	A	A	H	A	H	H	H	H	B	B	A	H	H	B	H	H	H	H	H	A	H	B	A	B	A	H	H	H	H	H	A	A	H	H	A	A	H	A	H	B	H	H	B	A	A	B	H	A	B	H	B	A	A	H	A	A	B	H	H	H	A	H	A	B	H	H	A	H	A	H	H	H	B	H	H	A	B	H	B	H	B	H	H	B	H	H	A	H	A	H	A	A	B	A	H	H	H	B	A	H	B	B	H	H	A	H	B	H	B	B	H	A	H	H	A	H	A	H	D	A	A	A	H	B	A	H	A	A	H	A	B	B	H	A	H	A	A	H	H	H	H	H	H	H	H	H	H	H	H	H	H	H	H	A	A	B	B	B	H	H	H	A	A	A	H	H	A	B	H	H	H	H	A	H	H	H	H	B	H	A	B	A	H	H	H	H	B	B	B	H	A	B	H	A	A	H	H	H	B	B	A	A	B	H	B	H	H	H	A	H	H	A	A	H	H	H	H	H	A	A	A	A	H	H	B	A	B	B	A	A	B	A	H	B	A	B	B	A	H	H	H	H	H	H	A	H	B	H	A	B	B	A	B	B	B	A	A	A	H	H	H	A	A	B	H	H	H	A	B	H	B	H	A	A	H	H	H	H	B	H	B	H	A	A	A	H	H	B	A	A	A	B	H	H	H	H	H	H	H	H	B	H	H	B	H	B	H	A	H	A	A	H	A	A	H	A	A	H	B	H	B	H	B	H	A	H	H	H	H	H	B	H	A	B	H	H	B	B	B	B	H	H	H	H	A	B	H	A	H	H	H	A	H	B	A	H	B	H	H	H	B	C	H	H	H	B	A	B	B	H	B	B	A	B	H	H	H	H	H	B	H	H	H	H	B	H	H	B	A	A	H	H	H	H	H	B	H	H	H	A	B	H	A	H	H	C	H	H	A	H	B	A	H	B	H	H	H	H	B	B	H	H	H	A	B	H	H	H	H	H	A	B	136	127	264	131.75	131.75	263.5	0.856716	NS	0.00566038
241	Tag_41485u	47.5	Zjn_sc00088.1	925751	Zjn_chr15	6765613	-	-	-	-	Zmw_sc00269.1	30639	Zmw_sc00781.1	105825	Zpz_sc00020.1	194415	H	H	B	B	A	B	H	H	B	H	H	H	H	B	B	B	A	B	B	H	A	H	B	A	B	A	H	H	A	H	H	A	H	B	A	B	A	H	A	B	H	A	B	H	B	H	B	B	A	H	A	H	H	B	H	H	A	H	A	B	H	A	A	A	H	H	H	A	A	H	B	B	B	A	B	H	B	B	A	H	H	H	H	H	H	B	B	A	B	B	A	A	B	H	B	H	B	H	A	A	H	A	H	H	H	H	B	B	A	H	H	B	H	H	H	H	H	A	H	B	A	B	A	H	H	H	H	H	A	A	H	H	A	A	H	A	H	B	H	H	B	A	A	B	H	A	B	H	B	A	A	H	A	A	B	H	H	H	A	H	A	C	H	H	A	H	A	H	H	H	B	H	H	A	B	H	C	H	B	H	H	B	H	H	A	H	A	H	A	A	B	A	H	H	H	B	A	H	B	B	H	H	A	H	B	H	B	B	D	A	H	H	A	H	A	H	H	A	A	A	H	B	A	H	A	A	H	A	B	B	H	A	H	A	A	H	H	H	H	H	H	H	H	H	H	H	H	H	H	H	H	A	A	B	B	B	H	H	H	A	A	A	H	H	A	B	H	H	H	H	A	H	H	H	H	B	H	A	B	A	H	H	H	H	B	B	B	H	A	B	H	A	A	H	H	C	B	B	A	A	B	H	B	H	H	H	A	H	H	A	A	H	H	H	H	H	A	A	A	D	H	H	B	A	B	B	A	A	B	A	H	B	A	B	B	A	H	H	H	H	H	H	A	H	B	H	A	B	B	A	B	B	B	A	A	A	H	H	H	A	A	B	H	H	H	A	B	H	B	H	A	A	H	H	H	H	B	H	B	H	A	A	A	H	H	B	A	A	A	B	H	H	H	H	H	H	H	H	B	H	H	B	H	B	H	A	H	A	A	H	A	A	H	A	A	H	B	H	B	H	B	H	A	H	H	H	H	H	B	H	A	B	H	H	B	B	B	B	H	H	H	H	A	B	H	A	H	H	H	A	H	B	A	H	B	H	H	H	B	B	H	H	H	B	A	B	B	H	B	B	A	B	H	H	H	H	H	B	H	H	H	H	B	H	H	B	A	A	H	H	H	H	H	B	H	H	H	A	B	H	A	H	H	B	H	H	A	H	B	A	H	B	H	H	H	H	B	B	H	H	H	A	B	H	H	H	H	H	A	B	135	127	263	131.25	131.25	262.5	0.88439	NS	0.00943396
242	Tag_41478	48	Zjn_sc00088.1	858461	Zjn_chr15	6832691	5A	54400753	5B	70783140	Zmw_sc04476.1	14997	Zmw_sc04476.1	14997	Zpz_sc00020.1	147950	H	H	B	B	A	B	H	H	B	H	H	H	H	B	B	B	A	B	B	H	A	H	B	A	B	A	H	H	A	H	H	A	H	B	A	B	A	H	A	B	H	A	B	H	B	H	C	B	A	H	A	H	B	B	H	H	A	H	A	B	H	A	A	A	H	H	H	A	A	H	B	B	B	A	B	H	B	B	A	H	H	H	H	H	H	B	B	A	B	B	A	A	B	H	B	H	B	H	A	A	H	A	H	H	H	H	B	B	A	H	H	B	B	H	H	H	H	A	H	B	A	B	A	H	H	H	H	H	A	A	H	H	A	A	H	A	H	B	H	H	B	A	A	B	H	A	B	H	B	A	A	H	A	A	B	H	H	H	A	H	A	B	H	H	A	H	A	H	H	H	B	H	H	A	B	C	C	H	B	H	H	B	H	H	A	H	A	H	A	A	B	A	H	H	H	B	A	H	B	B	H	H	A	H	B	H	B	B	H	A	H	H	A	H	A	H	D	A	A	A	H	B	A	H	A	A	H	A	B	B	D	A	H	A	A	H	H	H	H	H	H	H	H	H	H	H	H	H	H	H	H	A	A	B	B	B	H	H	H	A	A	A	H	H	A	B	H	H	H	H	A	H	H	H	H	B	H	A	B	A	H	H	H	H	B	B	B	H	A	B	H	A	A	H	H	H	B	B	A	A	B	H	B	H	H	H	A	H	H	H	A	H	H	H	H	H	A	A	H	A	H	H	B	A	B	B	A	A	B	A	H	B	A	B	B	A	H	H	H	H	H	H	A	H	B	H	A	B	B	A	B	B	B	A	A	A	H	H	H	A	A	B	H	H	H	A	B	H	B	H	A	A	H	H	H	H	B	H	B	H	A	A	A	H	B	B	A	A	A	B	H	H	H	H	H	H	H	H	B	H	H	B	H	B	H	A	H	A	A	H	A	A	H	A	A	H	B	H	B	H	B	H	A	H	H	H	H	H	B	H	A	B	H	H	B	B	B	B	H	H	H	H	A	B	H	A	H	H	H	A	H	B	A	H	B	H	H	H	B	C	H	H	H	B	A	B	B	H	B	B	A	B	H	H	H	H	H	B	H	H	H	H	B	H	H	B	A	A	H	H	H	H	H	B	H	H	H	A	B	H	A	H	H	B	H	H	A	H	B	A	H	B	H	H	H	H	B	B	H	H	H	A	B	H	H	H	H	H	A	B	134	129	261	131	131	262	0.949778	NS	0.0113208
243	Tag_41467	48.7	Zjn_sc00088.1	784765	Zjn_chr15	6906599	-	-	-	-	Zmw_sc02198.1	40811	Zmw_sc01982.1	42038	Zpz_sc00020.1	78819	H	H	B	B	A	B	D	H	B	A	H	H	H	B	B	B	A	B	B	H	A	H	B	A	B	A	H	H	A	H	H	A	H	B	A	B	A	H	A	B	H	A	B	H	B	H	-	B	A	H	A	H	B	B	H	H	A	H	A	B	D	A	A	A	H	H	H	A	A	H	B	B	B	A	B	H	B	B	A	H	H	H	H	H	H	B	B	A	B	B	A	A	B	H	B	H	B	H	A	A	H	A	H	H	H	H	B	B	A	H	H	B	B	H	H	H	H	A	H	B	A	B	A	H	H	H	H	H	A	A	H	H	A	A	H	A	H	B	H	H	B	A	A	B	H	A	B	H	B	A	A	H	A	A	B	H	H	H	A	H	A	-	H	H	-	H	A	H	H	H	B	H	H	A	B	H	H	H	B	H	H	B	H	H	A	H	A	H	A	A	B	A	H	H	H	B	A	H	H	B	H	H	A	H	B	H	B	B	H	A	H	H	A	H	A	H	H	A	A	A	H	B	A	H	A	-	H	A	B	B	H	A	H	A	A	H	H	H	H	H	H	H	-	H	H	H	H	H	A	H	H	A	A	B	B	B	H	H	D	A	A	-	H	H	A	B	H	H	H	H	A	H	H	H	H	B	-	A	B	A	H	H	H	H	-	B	-	-	A	B	H	A	A	H	H	H	B	B	A	A	B	H	B	H	H	H	A	H	H	H	A	H	H	H	H	H	A	A	H	A	H	H	B	A	B	B	A	A	B	A	H	B	A	B	B	A	H	H	H	H	B	H	A	H	B	H	A	B	B	A	B	B	B	A	D	A	H	H	H	A	A	B	H	H	H	A	B	H	B	H	A	A	H	H	H	H	B	H	B	H	A	A	A	H	B	B	A	A	A	B	H	H	H	H	H	A	H	H	B	H	H	B	H	B	H	A	H	A	A	H	A	A	H	A	H	H	B	H	B	H	B	H	A	-	H	H	H	H	B	H	A	B	H	H	B	B	B	B	H	H	H	H	A	B	H	A	H	H	H	A	H	B	A	H	B	H	H	H	B	C	H	H	-	B	A	B	B	H	B	B	A	B	H	H	H	H	H	B	H	H	A	H	B	H	H	B	A	A	H	H	H	H	H	B	H	H	H	A	B	D	A	H	H	C	H	H	A	H	B	A	H	B	H	H	H	H	B	B	H	H	H	A	B	H	H	H	H	H	A	B	133	125	253	127.75	127.75	255.5	0.860961	NS	0.0358491
244	Tag_41461u	49.2	Zjn_sc00088.1	761577	Zjn_chr15	6929787	-	-	-	-	Zmw_sc02198.1	23847	Zmw_sc01982.1	57383	Zpz_sc00020.1	55613	H	H	B	B	A	B	H	H	B	A	H	H	H	B	B	B	A	B	B	H	A	H	B	A	B	A	H	H	A	H	H	A	H	B	A	B	A	H	A	B	H	A	B	H	B	H	H	B	A	H	A	H	B	B	H	H	A	H	A	B	H	A	A	A	H	H	H	A	A	H	B	B	B	A	B	H	B	B	A	H	H	H	H	H	H	B	B	A	B	B	A	A	B	H	H	H	B	H	A	A	H	A	H	H	H	H	B	B	A	H	H	B	B	H	H	H	H	A	H	B	A	B	A	H	H	H	H	H	A	A	H	H	A	A	H	A	H	B	H	H	B	-	A	B	H	A	B	H	B	A	A	H	A	A	B	H	H	H	A	H	A	-	H	H	-	H	A	A	H	H	B	H	H	A	B	H	H	H	B	H	H	B	H	H	A	H	A	H	A	A	B	A	H	H	H	B	A	H	H	B	H	H	A	H	B	H	B	C	-	A	H	H	A	H	A	H	H	A	A	A	H	B	A	H	A	A	H	A	B	B	H	A	H	A	A	H	H	H	H	H	H	H	-	H	H	H	H	H	A	H	H	A	A	B	B	B	H	H	H	A	A	A	H	H	A	B	H	H	D	H	A	H	H	H	H	B	H	A	B	A	H	H	H	H	B	B	B	H	A	B	H	A	A	H	H	H	B	B	A	A	B	H	B	H	H	H	A	H	H	H	A	H	H	H	H	H	A	A	H	A	H	H	B	A	B	B	A	A	B	A	H	B	A	B	B	A	H	H	H	H	B	-	A	H	B	H	A	B	B	A	B	B	B	A	A	A	H	H	H	A	A	B	A	H	H	A	B	H	B	H	A	A	H	H	H	H	B	H	B	H	A	A	A	H	B	B	A	A	A	B	H	H	H	H	H	A	H	H	B	H	H	B	H	B	H	A	H	A	A	H	A	A	H	A	H	H	B	H	B	H	B	H	A	H	H	H	H	H	B	H	A	B	H	H	B	B	B	B	H	H	H	H	A	B	H	A	H	H	H	A	H	B	A	H	B	H	H	H	B	C	H	H	H	B	A	B	B	H	B	B	A	B	H	H	H	H	H	B	H	H	A	H	B	H	H	B	A	A	H	H	H	H	H	B	H	H	H	A	H	H	A	H	H	B	H	H	A	H	B	A	A	B	H	H	H	H	B	B	H	H	H	A	B	H	H	H	H	H	A	B	138	125	258	130.25	130.25	260.5	0.705839	NS	0.0169811
245	Tag_41459	49.2	Zjn_sc00088.1	757787	Zjn_chr15	6933577	-	-	-	-	Zmw_sc01982.1	61169	Zmw_sc02198.1	20061	Zpz_sc05781.1	3806	H	H	B	B	A	B	H	H	B	A	H	H	H	B	B	B	A	B	B	H	A	H	B	A	B	A	H	H	A	H	H	A	H	B	A	B	A	H	A	B	H	A	B	-	B	H	-	B	A	H	A	H	-	B	H	-	A	H	A	B	H	A	A	A	H	H	H	A	A	H	B	B	B	A	B	H	B	B	A	H	H	H	H	H	-	B	B	A	B	B	A	A	B	H	H	H	B	H	A	A	H	A	H	H	H	H	B	B	A	D	H	B	B	H	H	H	H	A	H	B	A	B	A	H	H	H	H	-	A	A	H	H	A	A	H	A	H	B	H	H	B	-	-	B	H	A	-	H	B	A	A	H	A	A	B	H	H	H	A	H	A	-	H	H	-	H	A	A	H	-	B	H	H	A	B	H	C	H	B	H	H	B	H	H	A	H	A	H	A	A	B	A	H	H	H	B	A	H	H	B	H	H	A	H	B	H	B	B	-	-	H	-	A	H	A	H	H	A	A	A	H	-	A	-	A	A	H	A	B	B	H	A	H	A	A	H	H	H	H	H	H	H	-	-	H	H	-	H	A	H	H	A	A	B	B	-	H	H	A	A	A	A	-	C	A	B	H	H	H	H	A	H	H	H	H	B	-	-	B	A	H	H	H	H	B	B	-	H	A	B	-	A	A	H	H	-	-	B	A	A	B	H	B	H	-	H	A	H	-	H	A	H	H	H	-	H	-	A	H	-	H	-	-	A	-	-	A	A	B	A	H	B	A	B	B	-	H	H	-	H	B	-	-	H	B	H	-	B	B	A	-	C	-	-	A	A	H	-	H	A	A	-	A	H	-	A	B	H	-	-	A	A	H	-	D	H	B	H	B	H	A	-	-	H	-	B	-	A	A	B	H	H	H	-	H	A	-	H	B	H	H	B	H	B	H	A	H	A	A	H	A	A	H	A	H	H	B	H	B	H	B	H	A	-	H	H	H	H	B	H	A	B	H	H	B	B	B	B	H	H	H	H	A	B	H	A	H	H	H	A	H	B	A	H	B	H	H	H	B	C	H	H	-	B	A	B	B	H	B	B	A	B	-	H	H	H	H	B	H	H	A	H	B	H	H	B	A	A	H	H	H	D	H	B	H	H	-	A	H	H	A	H	-	B	H	H	A	H	B	A	A	-	-	-	H	H	B	B	H	H	H	A	B	H	H	H	H	-	A	B	127	110	220	114.25	114.25	228.5	0.387291	NS	0.137736
246	Tag_41458r	49.2	Zjn_sc00088.1	756071	Zjn_chr15	6935293	-	-	-	-	Zmw_sc01982.1	62878	Zmw_sc02198.1	18364	Zpz_sc00020.1	50166	H	H	B	B	A	B	H	H	B	A	H	H	H	B	B	B	A	B	B	H	A	H	B	A	B	A	H	H	A	H	H	A	H	B	A	B	A	H	A	B	H	A	B	H	B	H	-	B	A	H	A	H	B	B	H	H	A	H	A	B	H	A	A	A	H	H	H	A	A	H	B	B	B	A	B	H	B	B	A	H	H	H	H	H	H	B	B	A	B	B	A	A	B	H	H	H	B	H	A	A	H	A	H	H	H	H	B	B	A	H	H	B	B	H	H	D	H	A	H	B	A	B	A	H	H	H	H	H	A	A	H	H	A	A	H	A	H	B	H	H	B	A	A	B	H	A	B	H	B	A	A	H	A	A	B	H	H	H	A	H	A	-	H	H	A	H	A	A	H	H	B	H	H	A	B	H	H	H	B	H	H	B	H	H	A	H	A	H	A	A	B	A	H	H	H	B	A	H	H	B	H	H	A	H	B	H	B	B	H	A	H	H	A	H	A	H	D	A	A	A	H	B	A	H	A	A	H	A	B	B	H	A	H	A	A	H	H	H	H	H	H	H	H	H	H	H	H	H	A	H	H	A	A	B	B	B	H	H	H	A	A	A	H	H	A	B	H	H	H	H	A	H	H	H	H	B	H	-	B	A	H	H	H	H	B	B	B	H	A	B	-	A	A	H	H	H	-	B	A	A	B	H	B	H	H	H	A	H	H	H	A	H	H	H	H	H	-	A	H	D	H	H	B	A	B	B	A	A	B	A	H	B	A	B	B	A	H	H	-	H	B	-	A	H	B	H	A	B	B	A	B	B	-	A	D	A	H	H	H	A	A	B	A	H	H	A	B	H	B	H	A	A	H	H	H	H	B	H	B	H	A	A	A	H	-	B	A	A	A	B	H	H	H	H	H	A	H	H	B	H	H	B	H	B	H	A	H	A	A	H	A	A	H	A	H	H	B	D	B	H	B	H	A	H	H	H	H	H	B	H	A	B	H	H	B	B	B	B	H	H	H	H	A	B	H	A	H	H	H	A	H	B	A	H	B	H	H	H	B	C	H	H	-	B	A	B	B	H	B	B	A	B	H	H	H	H	H	B	H	H	A	H	B	H	H	B	A	A	H	H	H	H	H	B	H	H	-	A	H	H	A	H	H	B	H	H	A	H	B	A	A	B	H	H	H	H	B	B	H	H	H	A	B	H	H	H	H	H	A	B	136	123	253	128	128	256	0.694034	NS	0.0339623
247	Tag_41456u	49.3	Zjn_sc00088.1	751006	Zjn_chr15	6940358	-	-	-	-	Zmw_sc02198.1	13394	Zmw_sc01982.1	67942	Zpz_sc00020.1	45274	H	H	B	B	A	B	H	H	B	A	H	H	H	B	B	B	A	B	B	H	A	H	B	A	B	A	H	H	A	H	H	A	H	B	A	B	A	H	A	B	H	A	B	H	B	H	C	B	A	H	A	H	B	B	H	H	A	H	A	B	H	A	A	A	H	H	H	A	A	H	B	B	B	A	B	H	B	B	A	H	H	H	H	H	H	B	B	A	B	B	A	A	B	H	H	H	B	H	A	A	H	A	H	H	H	H	B	B	A	H	H	B	-	H	H	H	H	A	H	B	A	B	A	H	H	H	H	H	A	A	H	H	A	A	H	A	H	B	H	H	B	-	A	H	H	A	B	H	B	A	A	H	A	A	B	H	H	H	A	H	A	H	H	H	A	H	A	A	H	-	B	H	H	A	B	H	H	H	B	H	H	B	H	H	A	H	A	H	A	A	B	A	H	H	H	B	A	H	H	B	H	H	A	H	B	H	B	B	H	A	H	H	A	H	A	H	H	A	A	A	H	B	A	H	A	A	H	A	B	C	H	A	H	A	A	H	C	H	H	H	H	H	H	H	H	H	-	H	A	H	H	A	A	B	B	B	H	H	H	A	A	A	H	H	A	B	H	H	H	H	A	H	H	H	H	B	H	A	B	A	H	H	H	H	B	B	B	H	A	B	-	A	A	H	H	H	B	B	A	A	B	H	B	H	-	H	A	H	H	H	A	H	H	H	H	H	-	A	H	A	H	H	B	A	B	B	A	A	B	A	C	B	A	B	B	A	H	H	-	H	B	-	A	H	B	-	A	B	B	A	B	B	B	A	A	A	H	H	H	A	A	B	A	H	H	A	B	H	B	H	A	A	H	H	H	H	B	H	B	H	A	A	A	H	B	B	A	A	A	B	H	H	H	H	H	A	H	H	B	H	H	B	H	B	H	A	H	A	A	H	A	A	H	A	H	H	B	H	B	H	B	H	A	H	H	H	H	H	B	H	A	B	H	H	B	B	B	B	H	H	H	H	A	B	H	A	H	H	H	A	H	B	A	H	B	H	H	H	B	B	H	H	H	B	A	B	B	H	B	B	A	B	H	H	H	H	H	B	H	H	A	H	B	H	H	B	A	A	H	H	H	H	H	B	H	H	H	A	H	H	A	H	H	B	H	H	A	H	B	A	A	B	-	H	H	H	B	B	H	H	H	A	B	H	H	H	H	H	A	B	138	124	253	128.75	128.75	257.5	0.631774	NS	0.0283019
248	Tag_41455ur	49.3	Zjn_sc00088.1	750996	Zjn_chr15	6940368	-	-	-	-	Zmw_sc02198.1	13384	Zmw_sc01982.1	67952	Zpz_sc00020.1	45264	H	H	B	B	A	B	H	H	B	A	H	H	H	B	B	B	A	B	B	H	A	H	B	A	B	A	H	H	A	H	H	A	H	B	A	B	A	H	A	B	H	A	B	H	B	H	C	B	A	H	A	H	B	B	H	H	A	H	A	B	H	A	A	A	H	H	H	A	A	H	B	B	B	A	B	H	B	B	A	H	H	H	H	H	H	B	B	A	B	B	A	A	B	H	H	H	B	C	A	A	H	A	H	H	H	H	B	B	A	H	H	B	B	H	H	H	H	A	H	B	A	B	A	H	H	H	H	H	A	A	H	H	A	A	H	A	H	B	H	H	B	-	A	H	H	A	B	H	B	A	A	H	A	A	B	H	H	H	A	H	A	-	H	H	-	C	A	A	H	-	B	H	H	A	B	C	C	H	B	H	C	B	H	H	A	H	A	H	A	A	B	A	H	H	H	B	A	H	C	B	H	H	A	H	B	H	B	B	H	A	H	H	A	H	A	H	H	A	A	A	H	B	A	H	A	A	H	A	B	C	C	A	H	A	A	H	B	H	H	H	H	H	-	C	H	H	-	H	A	H	H	A	A	B	B	B	H	H	H	A	A	-	-	H	A	B	H	H	C	H	A	H	H	H	H	B	H	A	B	A	H	H	H	H	B	B	B	H	D	B	-	A	A	H	H	C	B	B	A	A	B	H	B	H	-	H	A	H	H	H	A	H	H	H	H	H	-	A	H	-	H	H	B	A	B	B	A	A	B	A	C	B	A	B	B	A	H	H	-	H	B	-	A	H	B	B	A	B	B	-	B	B	B	A	D	A	H	H	H	A	A	B	A	H	C	A	B	H	B	H	A	A	H	H	H	-	B	H	B	H	A	A	A	H	B	B	A	A	A	B	H	H	H	H	H	A	H	H	B	H	H	B	H	B	H	A	H	A	A	H	A	A	H	A	H	H	B	H	B	H	B	H	A	H	H	H	H	H	B	H	A	B	H	H	B	B	B	B	C	H	H	H	A	B	H	A	H	H	H	A	H	B	A	H	B	H	H	H	B	B	H	H	-	B	A	B	B	H	B	B	-	B	H	H	H	H	H	B	H	H	A	H	B	H	H	B	A	A	H	H	H	H	H	B	H	H	C	A	H	H	A	H	H	B	H	H	A	H	B	A	A	B	-	H	H	H	B	B	H	H	H	A	B	H	C	H	H	C	A	B	131	127	233	122.75	122.75	245.5	0.512199	NS	0.0735849
249	Tag_41451u	49.7	Zjn_sc00088.1	706265	Zjn_chr15	6985099	-	-	-	-	Zmw_sc02951.1	39525	-	-	Zpz_sc05528.1	3544	H	H	B	B	A	B	H	H	B	A	H	H	H	B	B	B	A	B	B	H	A	H	B	H	B	A	H	H	A	H	H	A	H	B	A	B	A	H	A	B	H	A	B	H	B	H	B	B	A	H	A	H	B	B	H	H	A	H	A	B	H	A	A	A	H	H	H	A	A	H	B	B	H	A	B	H	B	B	A	H	H	H	H	H	H	B	B	A	B	B	A	A	B	H	H	H	B	H	A	A	H	A	H	H	H	H	B	B	A	H	H	B	B	H	H	H	H	A	H	B	A	B	A	H	H	H	H	H	A	A	H	H	A	A	H	A	H	B	H	H	B	A	A	H	H	A	B	H	B	A	A	H	A	A	B	H	H	H	A	H	A	B	H	H	A	H	A	A	H	H	B	H	H	A	B	H	C	H	B	H	H	B	H	H	A	H	A	H	A	A	B	A	H	H	H	B	A	H	H	B	H	H	A	H	B	H	B	B	H	A	H	H	A	H	A	H	H	A	H	A	H	B	A	H	A	A	H	A	B	B	H	A	H	A	A	H	H	H	H	H	H	H	H	H	H	H	H	H	A	H	H	A	A	B	B	B	H	H	D	A	A	A	H	H	A	B	H	H	H	H	A	H	H	H	H	B	H	A	B	A	H	H	H	H	B	B	B	H	A	B	H	A	A	H	H	H	B	B	A	A	B	H	B	H	A	H	A	H	H	H	A	H	H	H	H	H	A	A	H	A	H	H	B	A	B	B	A	A	B	A	H	B	A	B	B	A	H	H	H	H	B	H	A	H	B	H	A	B	B	A	B	B	B	A	A	A	H	H	H	A	A	B	A	H	H	A	B	H	B	H	A	A	H	H	H	H	B	H	B	H	A	A	A	H	B	B	A	A	A	B	H	H	H	H	H	A	H	H	B	H	H	B	H	B	H	A	H	A	A	H	A	A	H	A	H	H	B	H	B	H	B	H	A	H	H	H	H	H	B	H	A	B	H	H	B	B	B	B	H	H	H	H	A	B	H	A	H	H	H	A	H	B	A	H	B	H	H	H	B	B	H	H	H	B	A	B	B	H	B	B	A	B	H	H	H	H	H	B	H	H	A	H	B	H	H	B	A	A	H	H	H	H	H	B	H	H	H	A	H	H	A	H	H	C	H	H	A	H	B	A	A	B	H	H	H	H	B	B	H	H	H	A	B	H	H	H	H	H	A	B	139	126	262	131.75	131.75	263.5	0.719483	NS	0.00566038
250	Tag_41446	50.6	Zjn_sc00088.1	669977	Zjn_chr15	7021387	5A	54981402	5B	71515819	Zmw_sc02951.1	3326	Zmw_sc01742.1	53751	Zpz_sc04592.1	8166	H	H	B	B	A	B	H	H	B	A	H	H	H	B	B	B	A	B	B	H	A	H	B	H	B	A	H	H	A	H	H	A	H	H	A	B	A	H	A	B	H	A	B	H	B	H	B	B	A	H	A	H	B	B	H	H	A	H	A	B	H	A	A	A	H	H	H	A	A	H	B	B	A	A	B	H	B	B	A	H	H	H	H	H	H	B	B	A	B	B	A	A	B	H	H	H	B	H	A	H	H	A	H	H	H	H	B	B	A	H	H	B	B	H	H	H	H	A	A	B	A	B	A	H	H	H	H	H	A	A	H	H	A	A	H	A	H	B	H	H	B	A	A	H	H	A	B	H	B	A	A	H	A	A	B	H	H	H	A	H	A	B	A	H	A	H	A	A	H	H	B	H	H	A	B	H	H	H	B	H	H	B	H	H	A	H	A	H	A	A	B	A	H	H	H	B	A	H	H	B	H	H	A	H	B	H	B	B	H	A	H	H	A	H	A	H	H	A	H	A	H	B	A	H	A	A	H	A	B	B	H	A	H	A	H	H	H	H	H	H	H	H	H	H	H	H	H	H	A	H	H	A	A	B	B	B	H	H	H	A	A	A	H	H	A	B	H	H	H	H	A	H	H	H	H	B	H	A	B	A	H	H	H	H	B	B	B	H	A	B	H	A	A	H	H	H	B	B	A	A	B	H	H	H	A	H	A	H	H	H	A	H	H	H	H	H	A	A	H	A	H	H	B	H	B	B	A	A	B	A	H	B	A	B	B	A	H	H	H	H	B	H	A	H	B	H	A	B	B	A	B	B	B	A	A	A	H	H	H	H	A	B	A	H	H	A	B	H	B	H	A	A	H	H	H	H	B	H	B	H	A	A	A	H	B	B	A	A	A	B	H	H	H	H	H	A	H	H	B	H	H	B	H	B	H	A	H	A	A	H	A	A	H	A	H	H	B	H	B	H	B	H	A	H	H	H	H	H	B	H	A	B	H	H	B	B	B	B	H	H	H	H	A	B	H	A	H	H	H	A	H	B	A	H	B	H	H	H	B	C	H	H	H	B	A	B	B	H	B	B	A	B	H	H	H	H	H	B	H	H	A	H	B	H	H	B	A	A	H	H	H	H	H	B	H	H	H	A	H	H	A	H	H	B	H	H	A	H	B	D	A	B	H	H	H	H	B	B	H	H	H	A	B	H	H	H	H	H	A	B	137	124	267	132	132	264	0.701758	NS	0.00377358
251	Tag_40064h	50.6	Zjn_sc00088.1	667751	Zjn_chr15	7023613	5A	54983446	5B	71517953	Zmw_sc01742.1	55977	Zmw_sc02951.1	1110	Zpz_sc04592.1	10391	H	H	B	B	A	B	H	H	B	A	H	H	-	B	B	B	A	B	B	H	A	H	B	H	B	A	-	H	A	H	H	A	H	H	A	B	A	H	A	B	H	A	B	H	B	H	B	B	A	H	A	H	B	B	H	H	A	H	A	B	H	A	A	A	H	H	H	A	A	H	B	B	A	A	B	H	B	B	A	H	H	H	H	H	H	B	B	A	B	B	A	A	-	H	H	H	B	H	A	H	A	A	H	H	H	H	B	B	A	H	H	B	B	H	H	H	H	A	A	B	A	B	A	H	H	H	H	H	A	A	H	H	A	A	H	A	H	B	H	H	B	A	A	H	H	A	B	H	B	A	A	H	A	A	C	H	H	H	A	H	A	B	A	H	A	H	A	A	H	H	B	-	H	A	B	H	C	H	B	H	H	-	H	H	A	H	A	H	A	A	B	A	H	H	H	B	A	H	H	B	H	H	A	H	B	H	B	B	H	A	H	H	A	H	A	H	H	A	H	A	H	-	A	H	A	A	H	A	B	B	H	A	H	A	H	H	H	H	H	H	H	H	-	H	H	-	H	H	A	H	H	A	A	B	B	B	H	H	H	A	A	A	H	H	A	B	H	H	-	H	A	H	H	H	H	B	H	A	B	A	H	H	H	H	B	B	B	H	A	A	H	A	A	H	H	H	B	B	A	A	B	H	-	D	A	H	A	H	H	H	A	H	H	H	H	H	A	A	-	A	H	H	B	H	B	B	A	A	B	A	H	B	A	B	B	A	H	H	H	H	B	H	A	H	B	H	A	B	B	A	B	B	B	A	A	A	H	H	H	H	A	B	A	-	H	A	B	H	B	H	A	A	H	H	H	H	B	H	B	H	A	A	A	H	-	B	A	A	A	B	H	H	H	H	H	A	H	H	B	H	H	B	H	B	-	A	H	A	A	H	A	A	H	A	H	H	B	H	A	H	B	H	A	-	H	H	H	H	B	H	A	-	-	H	-	-	B	B	H	H	H	H	A	B	-	A	H	H	H	A	H	B	A	H	B	H	H	H	B	B	H	H	H	B	A	B	B	H	B	B	A	B	H	H	H	H	H	B	H	H	A	-	B	H	H	B	A	A	H	-	H	H	H	B	H	H	H	A	H	H	A	H	H	-	H	H	A	H	B	A	D	B	H	H	H	H	B	B	H	H	H	A	B	H	H	H	H	H	A	-	140	113	249	125.5	125.5	251	0.230356	NS	0.0528302
252	Tag_41440	51.1	Zjn_sc00088.1	650171	Zjn_chr15	7041193	5A	55065151	5B	71601131	Zmw_sc01742.1	73526	-	-	Zpz_sc03865.1	19748	H	H	B	B	A	B	H	H	B	A	H	H	H	B	B	B	A	B	B	B	A	H	B	H	B	A	H	H	A	H	H	A	H	H	A	B	A	H	A	B	H	A	B	H	B	H	B	B	A	H	A	H	B	B	H	H	A	H	A	B	H	A	A	A	H	H	H	A	A	H	B	B	A	A	B	H	B	B	H	H	H	H	H	H	H	B	B	A	B	B	A	H	B	H	H	H	B	H	A	H	H	A	H	H	H	H	B	B	A	H	H	B	B	H	H	H	H	A	A	B	A	B	A	H	H	H	H	H	A	A	H	H	A	A	H	A	H	B	H	H	B	A	A	H	H	A	B	H	B	A	H	H	A	A	B	H	H	H	A	H	A	B	A	H	A	H	A	A	H	H	B	H	H	A	B	H	C	H	B	H	H	B	H	H	A	H	A	H	A	A	B	A	H	H	H	B	A	H	H	B	H	H	A	H	B	H	B	B	H	A	H	H	A	H	A	H	H	A	H	A	H	B	A	H	A	A	H	A	B	B	H	A	H	A	H	H	H	H	H	H	H	H	H	H	H	H	H	H	A	H	H	A	A	B	H	B	H	H	D	A	A	A	H	H	A	B	H	H	H	H	A	H	H	H	H	B	H	A	B	A	H	H	H	H	B	B	B	D	A	B	H	A	A	H	H	H	B	B	A	A	B	H	H	H	A	H	A	H	H	H	A	H	H	H	H	H	A	A	H	A	H	H	B	H	B	B	A	A	B	A	H	B	A	B	B	A	H	H	H	H	B	H	A	H	B	H	A	B	B	A	B	B	B	A	A	A	H	H	H	H	A	B	A	H	H	A	B	H	B	H	A	A	H	H	H	H	B	H	B	H	A	A	A	H	B	B	A	A	A	B	H	H	H	H	H	A	H	H	B	H	H	B	H	B	H	A	H	A	A	H	A	A	H	A	H	H	B	H	B	H	B	H	A	H	H	H	H	H	B	H	A	B	H	H	B	B	B	B	H	H	H	H	A	B	H	A	H	H	H	A	H	B	A	H	B	H	H	H	B	C	H	H	H	B	A	B	B	H	B	B	A	B	H	H	H	H	H	B	H	H	A	H	B	H	H	B	A	A	H	H	H	H	H	B	H	H	H	A	H	H	A	H	H	B	H	H	A	H	B	A	A	B	H	H	H	H	B	B	H	H	H	A	B	H	H	H	H	H	A	B	135	124	267	131.5	131.5	263	0.747609	NS	0.00754717
253	Tag_41433	51.2	Zjn_sc00088.1	636145	Zjn_chr15	7055219	-	-	-	-	Zmw_sc01742.1	86976	Zmw_sc07257.1	4058	Zpz_sc04251.1	8980	H	H	B	B	A	B	B	H	B	A	H	H	H	B	B	B	A	B	B	B	A	H	B	H	B	A	H	H	A	H	H	A	H	H	A	B	A	H	A	B	H	A	B	H	B	H	-	B	A	H	A	H	B	B	H	H	A	H	A	B	H	A	A	A	H	H	H	A	A	H	B	B	A	A	B	H	B	B	H	H	H	H	H	H	H	B	B	A	B	B	A	H	B	H	H	H	B	H	A	-	H	A	H	H	H	H	B	B	A	H	H	B	B	H	H	H	H	A	A	B	A	B	A	H	H	H	H	H	A	A	H	H	A	A	H	A	H	B	H	H	B	-	A	H	H	D	-	H	B	A	H	H	A	A	B	H	H	H	A	H	A	-	A	H	-	H	A	A	H	H	B	H	H	A	B	H	H	H	B	H	H	B	H	H	A	H	A	H	A	A	B	A	H	H	H	B	A	H	H	B	H	H	A	H	B	H	B	B	-	A	H	-	A	H	A	H	D	A	H	A	H	B	A	H	A	A	H	A	B	-	H	A	H	A	H	H	H	H	H	H	-	H	H	H	H	H	-	H	A	H	H	A	A	B	H	B	H	H	H	-	A	A	H	H	A	B	H	H	H	H	A	H	H	H	H	B	-	A	B	A	H	H	H	H	B	B	B	H	A	B	-	A	A	H	C	H	-	B	A	A	B	H	H	H	-	H	A	D	H	H	A	H	H	H	-	H	-	A	H	D	H	D	B	H	B	B	A	A	B	A	H	B	A	B	B	A	H	H	-	H	B	-	A	H	B	H	A	B	B	A	-	-	-	A	A	A	H	-	H	H	A	B	A	H	-	A	B	H	B	H	A	A	H	H	H	-	B	H	B	H	A	A	-	H	-	B	A	A	A	B	H	H	H	H	H	A	H	H	B	H	H	B	H	B	H	A	H	A	A	H	A	A	H	A	H	H	B	H	B	H	B	H	A	-	H	H	H	H	B	H	A	B	H	H	B	B	B	B	H	H	H	H	A	B	H	A	H	H	H	A	H	B	A	H	B	H	H	H	B	C	H	H	-	B	A	B	B	H	B	B	A	B	H	H	H	H	H	B	H	H	A	H	B	H	H	B	A	A	H	-	H	H	H	B	H	H	-	A	H	H	A	H	-	B	H	H	A	H	B	A	A	B	-	-	H	H	B	B	H	H	H	A	B	H	H	H	H	H	A	B	127	116	245	122	122	244	0.777207	NS	0.0792453
254	Tag_41431	51.3	Zjn_sc00088.1	634993	Zjn_chr15	7056371	-	-	-	-	Zmw_sc01742.1	88131	Zmw_sc07257.1	5211	Zpz_sc04251.1	10867	H	H	B	B	A	B	B	H	B	A	H	H	H	B	B	B	A	B	B	B	A	H	B	H	B	A	H	H	A	H	H	A	H	H	A	B	A	H	A	B	H	A	B	H	B	H	B	B	A	H	A	H	B	B	H	H	A	H	H	B	H	A	A	A	H	H	H	A	A	H	B	B	A	A	B	H	B	B	H	H	H	H	H	H	H	B	B	A	B	B	A	H	B	H	H	H	B	H	A	H	H	A	H	H	H	H	B	B	A	H	H	B	B	H	H	H	H	A	A	B	A	B	A	H	H	H	H	H	A	A	H	H	A	A	H	A	H	B	H	H	B	A	A	H	H	A	B	H	B	A	H	H	A	A	C	H	H	H	A	H	A	C	A	H	A	H	A	A	H	H	B	H	H	A	B	H	C	H	B	H	H	B	H	H	A	H	A	H	A	A	B	A	H	H	H	B	A	H	H	B	H	H	A	H	B	H	B	B	H	A	H	H	A	H	A	H	H	A	H	A	H	B	A	H	A	A	H	A	B	B	H	A	H	A	H	H	H	H	H	H	H	H	H	H	H	H	H	H	A	H	H	A	A	B	H	B	H	H	H	A	A	A	H	H	A	B	H	H	H	H	A	H	H	H	H	B	H	A	B	A	H	H	H	H	B	B	B	H	A	B	H	A	A	H	H	H	B	B	A	A	B	H	H	H	A	H	A	H	H	H	A	H	H	H	H	H	A	A	H	A	H	H	B	H	B	B	A	A	B	A	H	B	A	B	B	A	H	H	H	H	B	H	A	H	B	H	A	B	B	A	B	B	B	A	A	A	H	H	H	H	A	B	A	H	H	A	B	H	B	H	A	A	H	H	H	H	B	H	B	H	A	A	A	H	B	B	A	A	A	B	H	H	H	H	H	A	H	H	B	H	H	B	H	B	H	A	H	A	A	H	A	A	H	A	H	H	B	H	B	H	B	H	A	H	H	H	H	H	B	H	A	B	H	H	B	B	B	B	H	H	H	H	A	B	H	A	H	H	H	A	H	B	A	H	B	H	H	H	B	B	H	H	H	B	A	B	B	H	B	B	A	B	H	H	H	H	H	B	H	H	A	H	B	H	H	B	A	A	H	H	H	H	H	B	H	H	H	A	H	H	A	H	H	B	H	H	A	H	B	A	A	B	H	H	H	H	B	B	H	H	H	A	B	H	H	H	H	H	A	B	134	124	269	131.75	131.75	263.5	0.737452	NS	0.00566038
255	Tag_40047h	52.2	Zjn_sc00088.1	601388	Zjn_chr15	7089976	5A	55238625	5B	71745869	Zmw_sc01506.1	5025	Zmw_sc02994.1	50133	Zpz_sc02874.1	30509	H	H	B	B	A	-	B	H	B	A	H	H	H	B	B	B	A	B	-	B	A	H	B	H	B	A	H	-	A	H	H	A	H	H	A	B	A	H	-	B	H	A	B	H	B	H	B	B	A	H	A	-	B	B	H	H	A	H	H	B	H	A	A	A	H	H	H	A	A	H	B	B	A	A	-	H	B	H	H	H	H	H	H	H	H	B	B	-	B	B	-	H	B	H	H	H	B	H	A	H	H	A	H	H	H	H	B	B	A	H	H	B	B	H	H	H	H	A	A	B	A	B	A	H	H	H	H	H	A	A	H	H	A	A	H	A	-	B	H	H	B	A	A	H	H	A	B	H	B	A	H	H	A	A	-	H	H	H	A	D	-	B	A	H	A	H	A	A	H	H	B	H	-	A	B	H	H	H	B	H	H	B	H	H	A	H	A	H	A	A	B	A	H	H	H	B	A	H	H	B	B	-	A	H	B	H	B	C	H	A	H	H	A	H	A	H	H	A	H	A	H	B	A	H	A	A	H	A	B	B	H	A	D	A	H	H	H	H	H	H	H	H	H	H	H	H	H	H	A	H	H	A	A	B	H	B	H	H	H	A	A	A	H	H	-	B	H	H	H	A	A	H	H	H	H	B	H	A	B	A	H	H	-	H	-	B	B	H	A	B	H	A	-	H	H	H	B	B	A	A	B	H	H	-	A	A	A	H	H	H	A	H	H	H	H	H	A	A	H	A	-	H	B	H	B	B	A	A	H	A	H	B	A	B	-	A	H	H	H	H	B	H	A	H	B	H	A	B	B	A	B	B	B	A	-	A	H	H	H	-	A	B	A	D	H	A	B	H	B	A	A	A	H	H	H	H	B	H	B	H	A	A	A	H	B	B	A	A	A	B	H	H	H	H	H	A	H	H	B	H	H	B	H	B	H	A	H	A	A	H	A	A	H	A	H	H	B	H	B	H	H	H	A	B	H	H	H	H	B	H	A	B	H	H	H	B	B	B	H	H	C	H	A	B	-	A	H	H	H	A	H	B	A	H	B	H	H	H	B	B	H	H	A	H	A	B	B	H	-	B	A	B	-	H	H	H	H	-	H	H	A	H	B	H	H	B	A	A	H	H	H	H	H	B	H	H	H	A	H	-	A	H	H	C	H	H	A	H	B	-	A	B	H	H	H	H	B	B	H	H	H	A	B	H	H	H	H	H	A	B	130	113	253	124	124	248	0.504863	NS	0.0641509
256	Tag_41411	52.8	Zjn_sc00088.1	537234	Zjn_chr15	7154130	-	-	-	-	Zmw_sc01506.1	58496	Zmw_sc00836.1	138862	Zpz_sc00284.1	48599	H	H	B	B	A	B	B	H	B	A	H	H	H	B	B	B	A	B	B	B	A	H	B	H	B	A	H	H	A	H	H	A	H	H	A	B	A	H	A	B	H	A	B	H	B	H	B	B	A	H	A	B	B	B	H	H	A	H	H	B	H	A	A	A	H	H	H	A	A	H	B	B	A	A	B	H	B	H	H	H	H	H	H	H	H	B	B	A	B	B	A	H	B	H	H	H	B	H	A	H	H	A	H	H	H	H	B	B	A	H	H	B	B	H	H	H	H	A	A	B	A	B	A	H	H	H	H	H	A	A	H	H	A	A	H	A	H	B	H	H	B	A	A	H	H	A	B	H	B	A	H	H	A	A	B	H	H	H	A	H	A	B	A	H	A	H	A	A	H	H	B	H	H	A	B	H	-	H	B	H	H	B	H	H	A	H	A	H	A	A	B	A	H	H	H	B	A	H	H	B	B	H	A	H	B	H	B	B	H	H	H	H	A	H	A	H	-	A	H	A	H	B	A	H	A	A	H	A	B	-	H	A	H	A	H	H	H	H	H	H	A	H	H	-	H	H	H	H	A	H	H	A	A	B	H	H	H	H	A	A	A	A	H	H	A	B	H	H	H	A	A	H	H	H	H	B	H	A	B	A	H	H	H	H	B	B	B	H	A	B	H	A	A	H	H	-	B	B	A	A	B	H	H	H	A	A	A	H	H	H	A	H	A	H	H	H	A	A	H	-	H	H	B	H	B	B	A	A	B	A	H	B	A	B	B	A	A	H	-	H	B	H	A	H	B	H	A	B	B	A	B	B	B	A	A	A	H	H	H	H	A	B	A	H	H	A	B	H	B	A	A	A	H	H	H	H	B	H	B	H	A	A	A	H	B	B	A	A	A	B	H	H	H	H	H	A	H	H	B	H	H	B	H	B	H	A	H	A	A	H	A	A	H	A	H	H	B	H	B	H	H	H	A	B	H	H	H	H	B	H	A	B	H	H	H	B	B	B	H	H	H	H	A	B	H	A	H	H	H	A	H	B	A	H	B	H	H	H	B	-	H	H	H	H	A	B	B	H	B	B	A	B	H	H	H	H	H	B	H	H	A	H	B	H	H	B	A	A	H	H	H	H	H	B	H	H	H	A	H	H	A	H	H	B	H	H	A	H	B	A	A	B	H	H	H	H	B	B	H	H	H	A	B	H	H	H	H	H	A	B	139	122	261	130.5	130.5	261	0.574854	NS	0.0150943
257	Tag_41409	52.8	Zjn_sc00088.1	532782	Zjn_chr15	7158582	5A	55337461	5B	71853390	Zmw_sc00836.1	134412	Zmw_sc01506.1	62923	Zpz_sc00284.1	53029	H	H	B	B	A	B	B	H	B	A	H	H	H	B	B	B	A	B	B	B	A	H	B	H	B	A	H	H	A	H	H	A	H	H	A	B	A	H	A	B	H	A	B	H	B	H	C	B	A	H	A	B	B	B	H	H	A	H	H	B	H	A	A	A	H	H	H	A	A	H	B	B	A	A	B	H	B	H	H	H	H	H	H	H	H	B	B	A	B	B	A	H	B	H	H	H	B	H	A	H	H	A	H	H	H	H	B	B	A	H	H	B	B	H	H	H	H	A	A	B	A	B	A	H	H	H	H	H	A	A	H	H	A	A	H	A	H	B	H	H	B	A	A	H	H	A	B	H	B	A	H	H	A	A	B	H	H	H	A	H	A	H	A	H	A	H	A	A	H	H	B	H	H	A	B	H	C	H	B	H	H	B	H	H	A	H	A	H	A	A	B	A	H	H	H	B	A	H	H	B	B	H	A	H	B	H	B	B	H	H	H	H	A	H	A	H	H	A	H	A	H	B	A	H	A	A	H	A	B	B	H	A	H	A	H	H	H	H	H	H	A	H	H	H	H	H	H	H	A	H	H	A	A	B	H	H	H	H	D	A	A	A	H	H	A	B	H	H	H	A	A	H	H	H	-	B	H	A	B	A	H	H	H	H	B	B	B	H	A	B	H	A	A	H	H	H	B	B	A	A	B	H	H	H	A	A	A	H	H	H	A	H	A	H	H	H	A	A	H	A	H	H	B	H	B	B	A	A	B	A	H	B	A	B	B	A	A	H	H	H	B	H	A	H	B	H	A	B	B	A	B	B	B	A	A	A	H	H	H	H	A	B	A	H	H	A	B	H	B	A	A	A	H	H	H	H	B	H	B	H	A	A	A	H	B	B	A	A	A	B	H	H	H	H	H	A	H	H	B	H	H	B	H	B	H	A	H	A	A	H	A	A	H	A	H	H	B	H	B	H	H	H	A	B	H	H	H	H	B	H	A	B	H	H	H	B	B	B	H	H	H	H	A	B	H	A	H	H	H	A	H	B	A	H	B	H	H	H	B	H	H	H	H	H	A	B	B	H	B	B	A	B	H	H	H	H	H	B	H	H	A	H	B	H	H	B	A	A	H	H	H	H	H	B	H	H	H	A	H	H	A	H	H	B	H	H	A	H	B	A	A	B	H	H	H	H	B	B	H	H	H	A	B	H	H	H	H	H	A	B	139	121	266	131.5	131.5	263	0.521947	NS	0.00754717
258	Tag_41408	52.8	Zjn_sc00088.1	528930	Zjn_chr15	7162434	-	-	-	-	Zmw_sc00836.1	130562	Zmw_sc01506.1	66763	Zpz_sc00284.1	56896	H	H	B	B	A	B	B	H	B	A	H	H	H	B	B	B	A	B	B	B	A	D	B	H	B	A	H	H	A	H	H	A	H	H	A	B	A	H	A	B	H	A	C	H	B	H	-	B	A	H	A	B	-	B	H	H	A	H	H	B	H	A	A	A	H	B	H	A	A	H	B	B	A	A	B	H	C	H	H	H	H	H	H	H	H	B	B	A	B	B	A	H	B	H	H	H	B	H	A	-	H	A	A	H	H	H	B	B	A	H	H	B	B	H	H	H	H	A	A	B	A	B	A	H	H	H	H	H	A	A	H	H	A	A	H	A	H	B	H	-	B	-	A	C	A	A	-	H	B	A	H	H	A	A	B	H	H	H	A	H	A	H	A	-	-	H	A	A	H	-	B	H	H	A	B	H	B	H	B	H	H	B	H	H	-	H	A	H	A	A	B	A	H	H	H	B	A	H	H	B	B	H	A	H	B	H	B	C	-	H	H	B	A	H	A	H	H	A	H	-	H	-	A	H	A	A	H	A	B	B	H	A	H	-	H	H	H	H	H	H	A	H	-	H	H	H	H	H	A	H	H	-	A	B	H	D	H	C	H	A	A	A	H	H	A	B	A	H	C	A	A	H	H	C	H	B	H	H	B	A	H	-	H	H	B	-	B	H	A	B	-	A	A	D	H	-	-	B	-	A	B	H	H	H	-	A	A	H	-	H	A	H	A	H	-	H	-	A	-	A	H	H	-	H	-	B	A	A	B	-	H	B	A	B	B	A	A	H	D	H	-	-	-	H	B	H	-	B	B	A	B	B	-	A	A	A	H	H	H	H	A	B	A	H	-	A	B	D	-	A	A	A	H	H	H	H	B	H	B	H	A	-	A	H	-	B	D	A	A	B	H	H	H	H	H	A	D	H	B	H	H	B	H	B	H	A	H	A	A	H	A	A	H	A	H	H	B	H	B	H	H	H	A	-	H	H	H	H	B	H	A	B	C	H	H	B	B	B	H	H	H	H	A	B	C	A	H	H	H	A	H	B	A	H	-	H	H	H	B	B	H	H	H	H	A	B	B	H	B	B	A	B	H	H	H	H	H	B	H	H	A	H	B	H	H	B	A	A	H	H	H	H	H	B	H	H	D	A	H	H	A	H	H	B	H	H	A	H	B	A	A	-	H	-	H	H	B	B	H	H	B	A	B	-	H	A	-	H	A	B	128	109	231	117	117	234	0.444934	NS	0.116981
259	Tag_41398u	52.8	Zjn_sc00088.1	486349	Zjn_chr15	7205015	5A	55400505	5B	71908939	Zmw_sc00836.1	91353	-	-	Zpz_sc00284.1	118537	H	H	B	B	A	B	B	H	B	A	H	H	H	B	B	B	A	B	B	B	A	H	B	H	B	A	H	H	A	H	H	A	H	H	A	B	A	H	A	B	H	A	B	H	B	H	H	B	A	H	A	B	B	B	H	H	A	H	H	B	H	A	A	A	H	H	H	A	A	H	B	B	A	A	B	H	B	H	H	H	H	H	H	H	H	B	B	A	B	B	A	H	B	H	H	H	B	H	A	H	H	A	H	H	H	H	B	B	A	H	H	B	B	H	H	H	H	A	A	B	A	B	A	H	H	H	H	H	A	A	H	H	A	A	H	A	H	B	H	H	B	A	A	H	H	A	B	H	B	A	H	H	A	A	B	H	H	H	A	H	A	B	A	H	A	H	A	A	H	H	B	H	H	A	B	H	B	H	B	H	H	B	H	H	A	H	A	H	A	A	B	A	H	H	H	B	A	H	H	B	B	H	A	H	B	H	B	B	H	H	H	H	A	H	A	H	D	A	H	A	H	B	A	H	A	A	H	A	B	B	H	A	H	A	H	H	H	H	H	H	A	H	H	H	H	H	H	H	A	H	H	A	A	B	H	H	H	H	H	A	A	A	H	H	A	B	H	H	H	A	A	H	H	H	H	B	H	A	B	A	H	H	H	H	B	B	B	H	A	B	H	A	A	H	H	H	B	B	A	A	B	H	H	H	A	A	A	H	H	H	A	H	A	H	H	H	A	A	H	D	H	H	B	H	B	B	A	A	B	A	H	B	A	B	B	A	A	H	H	H	B	H	A	H	B	H	A	B	B	A	B	B	B	A	A	A	H	H	H	H	A	B	A	H	H	A	B	H	B	A	A	A	H	H	H	H	B	H	B	H	A	A	A	H	B	B	A	A	A	B	H	H	H	H	H	A	H	H	B	H	H	B	H	B	H	A	H	A	A	H	A	A	H	A	H	H	B	H	B	H	H	H	A	B	H	H	H	H	B	H	A	B	H	H	H	B	B	B	H	H	H	H	A	B	H	A	H	H	H	A	H	B	A	H	B	H	H	H	B	B	H	H	H	H	A	B	B	H	B	B	A	B	H	H	H	H	H	B	H	H	A	H	B	H	H	B	A	A	H	H	H	H	H	B	H	H	H	A	H	H	A	H	H	C	H	H	A	H	B	A	A	B	H	H	H	H	B	B	H	H	H	A	B	H	H	H	H	H	A	B	138	123	266	131.75	131.75	263.5	0.637205	NS	0.00566038
260	Tag_41397	52.8	Zjn_sc00088.1	481660	Zjn_chr15	7209704	5A	55411113	5B	71912828	Zmw_sc00574.1	60151	Zmw_sc00800.1	93141	Zpz_sc04414.1	6423	H	H	B	B	A	B	B	-	B	A	H	H	H	B	B	B	A	B	B	B	A	H	B	H	B	A	H	H	A	H	H	A	H	H	A	C	A	H	A	B	H	A	B	H	B	H	B	B	A	H	A	B	B	B	H	H	A	H	H	B	H	A	A	A	H	H	D	D	A	H	B	B	A	A	-	H	B	H	H	H	H	H	H	H	H	B	-	A	B	B	A	H	B	H	H	H	B	H	A	H	H	A	H	H	H	-	B	B	A	H	H	B	B	H	H	H	H	A	A	B	A	B	A	H	H	H	H	H	A	A	H	H	A	A	H	A	H	B	H	H	B	A	A	H	H	A	B	H	B	A	H	H	A	A	-	H	H	H	A	H	A	B	A	H	A	H	A	A	H	H	B	H	H	A	B	H	C	H	B	H	H	B	H	H	A	H	A	H	A	A	B	A	-	H	H	B	A	H	H	B	B	D	A	H	B	H	B	C	H	H	H	H	A	H	A	H	D	A	H	A	H	B	A	H	A	A	H	A	B	B	H	A	H	A	H	H	H	H	H	H	A	H	H	H	H	H	H	H	A	H	H	A	A	B	H	H	H	B	H	A	A	A	H	H	A	B	H	H	H	A	A	H	H	H	H	B	H	A	B	A	H	H	H	H	-	B	B	H	A	B	H	A	A	H	H	H	B	B	A	A	B	H	H	H	A	A	A	H	H	H	A	H	A	H	H	H	A	A	H	A	H	H	B	H	B	B	A	A	C	A	H	B	A	B	B	A	A	H	H	H	B	H	A	H	B	H	A	B	B	A	B	B	B	A	A	A	H	H	H	H	A	B	A	H	H	A	B	H	B	A	A	A	H	H	H	H	B	H	B	H	A	A	A	H	B	B	A	A	A	B	H	H	H	H	H	A	H	H	B	H	H	B	H	B	H	A	H	A	A	H	A	A	H	A	H	H	B	H	B	H	H	H	A	B	H	H	H	H	B	H	A	B	H	H	H	B	B	B	H	H	H	D	A	B	-	A	H	H	H	A	H	B	A	H	B	H	H	H	B	C	H	H	H	H	A	B	B	H	B	B	A	-	H	H	H	-	H	-	H	H	A	H	B	H	H	B	A	A	H	H	H	H	H	B	H	H	H	A	H	H	A	H	H	C	H	H	A	H	B	-	D	B	H	H	H	H	B	B	H	H	H	A	B	H	H	H	H	H	A	B	136	114	256	126.5	126.5	253	0.370799	NS	0.045283
261	Tag_41396u	53	Zjn_sc00088.1	452184	Zjn_chr15	7239180	-	-	-	-	Zmw_sc00836.1	56375	Zmw_sc03028.1	36512	Zpz_sc00284.1	153342	H	H	B	B	A	B	B	H	B	A	H	H	H	B	B	B	A	B	B	B	A	H	B	H	B	A	H	H	A	H	H	A	H	H	A	B	A	H	A	B	H	A	B	H	B	H	B	B	A	H	A	B	B	B	H	H	A	H	H	B	A	A	A	A	H	H	H	A	A	H	B	B	A	A	B	H	B	H	H	H	H	H	H	H	H	B	B	A	B	B	A	H	B	H	H	H	B	H	A	H	H	A	H	H	H	H	B	B	A	H	H	B	B	H	H	H	H	A	A	B	A	B	A	H	H	H	H	H	A	A	H	H	A	A	H	A	-	B	H	H	B	A	A	H	H	A	B	H	B	A	H	H	A	A	B	H	H	H	A	H	A	B	A	H	A	H	A	A	H	H	B	H	H	A	B	C	B	H	B	H	H	B	H	H	A	H	A	H	A	A	B	A	H	H	H	B	A	H	H	B	B	H	A	H	B	H	B	B	H	H	H	H	A	H	A	H	H	A	H	A	H	B	A	H	A	A	H	A	B	B	H	A	H	A	H	H	H	H	H	H	A	H	H	H	H	H	H	H	A	H	H	A	A	B	H	H	H	H	D	A	A	A	H	H	A	B	H	H	H	A	A	H	H	H	H	B	H	A	B	A	H	H	H	H	B	B	B	H	A	B	H	A	A	H	H	H	B	B	A	A	B	H	H	H	A	A	A	H	H	H	A	H	A	H	H	H	A	A	H	A	H	H	B	H	B	B	A	A	B	A	H	B	A	B	B	A	A	H	H	H	B	H	A	H	B	H	A	B	B	A	B	B	B	A	A	A	H	H	H	H	A	B	A	H	H	A	B	H	B	A	A	A	H	H	H	H	B	H	B	H	A	A	A	H	B	B	A	A	A	B	H	H	H	H	H	A	H	H	B	H	H	B	H	B	H	A	H	A	A	H	A	A	H	A	H	H	B	H	B	H	H	H	A	B	H	B	H	H	B	H	A	B	H	H	H	B	B	B	H	H	H	H	A	B	-	A	H	H	H	A	H	B	A	H	B	H	H	H	B	C	H	H	H	H	A	B	B	H	-	B	A	B	H	H	H	H	H	B	H	H	A	H	B	H	H	B	A	A	H	H	H	H	H	B	H	H	H	A	H	H	A	H	H	B	H	H	A	H	B	A	A	B	H	H	H	H	B	B	H	H	H	A	B	H	H	H	H	H	A	B	140	124	260	131	131	262	0.60422	NS	0.0113208
262	Tag_41394	53.1	Zjn_sc00088.1	450688	Zjn_chr15	7240676	5A	55627494	5B	72059104	Zmw_sc00836.1	54874	Zmw_sc03028.1	38008	Zpz_sc00284.1	154843	H	H	-	B	A	B	B	H	B	A	H	H	H	B	B	B	A	B	B	B	A	A	B	H	B	A	H	H	A	H	H	A	H	H	A	B	-	H	A	B	H	A	-	H	-	H	-	B	A	H	A	B	-	B	H	-	A	-	H	B	A	D	A	A	H	H	H	-	A	-	B	-	A	A	B	H	B	H	H	H	H	H	H	-	-	B	B	A	B	B	A	H	B	H	H	H	B	H	A	H	H	A	H	H	H	H	B	-	A	C	H	B	B	H	H	H	H	A	A	B	A	B	A	H	H	H	H	H	-	A	H	H	A	-	H	A	H	B	H	H	B	-	-	-	H	A	-	H	B	A	H	D	A	A	B	H	H	H	A	H	A	-	A	H	-	C	A	A	H	-	B	-	H	A	B	H	B	H	H	H	H	B	H	H	H	H	A	H	A	A	B	A	H	H	-	B	A	-	H	-	B	H	-	H	B	H	B	B	-	-	H	-	A	H	A	H	-	A	H	A	H	-	-	-	A	A	H	-	B	-	H	-	H	A	H	H	H	-	H	H	A	H	H	-	H	H	H	-	A	H	-	-	A	B	-	H	-	H	-	A	A	D	H	H	A	B	H	H	H	A	A	H	H	-	H	B	-	A	B	-	H	H	H	H	B	B	-	H	A	B	-	A	A	D	H	-	-	-	-	A	B	-	H	H	-	A	A	H	-	H	A	H	A	C	-	H	-	A	C	-	H	H	B	-	-	B	H	A	B	-	H	-	A	B	-	-	-	-	H	-	-	-	A	D	-	-	-	B	B	-	-	B	B	-	A	A	H	-	H	H	A	B	A	H	H	A	B	-	-	A	A	A	H	-	-	-	B	H	B	C	A	A	A	-	-	B	-	-	A	B	H	H	-	-	H	A	-	H	-	H	H	B	H	B	H	A	H	A	A	H	A	A	H	A	H	H	B	D	B	H	H	H	A	-	H	B	H	H	B	H	A	B	H	H	H	B	B	B	H	H	H	H	A	B	H	A	H	H	H	A	H	B	A	H	B	H	H	H	B	C	H	H	D	-	D	B	B	H	B	B	-	B	C	C	D	H	H	B	H	H	A	H	B	H	H	B	A	A	H	H	H	H	H	B	H	H	-	A	-	H	A	H	H	B	H	H	A	H	B	A	A	B	-	-	-	H	-	B	D	H	H	A	B	H	H	-	H	H	A	-	110	97	202	102.25	102.25	204.5	0.641616	NS	0.228302
263	Tag_41377ur	53.4	Zjn_sc00088.1	412653	Zjn_chr15	7278711	-	-	-	-	Zmw_sc04301.1	26125	-	-	Zpz_sc00284.1	192742	H	A	B	B	A	B	B	H	B	A	H	H	H	B	B	B	A	B	B	B	A	H	H	H	B	A	H	D	A	H	H	A	H	H	A	B	A	H	A	B	H	A	B	H	B	H	B	B	A	H	A	B	B	B	H	H	A	H	H	B	A	A	A	A	H	H	H	A	A	H	B	B	A	A	B	H	B	H	H	H	D	H	H	H	H	B	B	A	B	B	A	H	B	H	H	H	B	H	A	H	H	A	H	H	H	H	B	B	A	H	H	B	B	H	H	H	H	A	A	B	A	B	A	H	H	H	H	H	A	A	H	H	A	A	H	A	A	B	H	H	B	A	A	H	H	A	B	H	B	A	H	H	A	A	B	H	H	H	A	H	A	B	A	H	A	H	A	A	H	H	B	H	H	A	B	H	H	H	H	H	H	B	H	H	A	H	A	H	A	A	B	A	H	H	H	B	A	H	H	B	B	D	A	H	B	H	B	B	H	H	H	H	A	H	A	H	H	A	H	A	H	B	A	H	A	A	H	A	B	B	H	A	H	A	H	H	H	H	H	H	A	H	C	C	H	H	H	H	A	H	H	A	A	B	H	H	H	H	H	A	A	A	H	H	A	B	H	H	H	A	A	H	H	H	H	B	H	A	B	A	D	H	H	H	B	B	B	H	A	B	C	A	A	H	H	H	B	B	A	A	B	H	H	H	A	A	A	H	H	H	A	H	A	H	H	H	A	A	H	A	H	H	B	H	B	B	A	A	B	A	H	B	A	B	B	A	A	H	H	H	B	H	A	H	B	H	A	B	B	A	B	B	B	A	A	A	H	H	H	H	A	B	A	H	H	A	B	H	B	A	A	A	H	H	H	H	B	H	B	H	A	A	A	H	B	B	A	A	A	B	H	H	H	H	H	A	H	H	B	H	H	B	H	B	H	A	H	A	A	H	A	A	H	A	H	H	B	H	B	H	H	H	A	B	H	B	H	H	B	H	A	B	H	H	H	B	B	B	H	H	H	H	A	B	H	A	H	H	H	A	H	B	A	H	B	H	H	H	B	B	H	H	C	H	A	B	B	H	B	B	A	B	H	H	H	H	H	B	H	H	A	H	B	H	H	B	A	A	H	H	H	H	H	B	H	H	H	A	H	H	A	H	C	C	H	H	A	H	B	A	A	B	H	H	H	H	B	B	H	H	H	A	B	H	H	H	H	H	A	B	142	122	256	130	130	260	0.435714	NS	0.0188679
264	Tag_41376	53.4	Zjn_sc00088.1	406822	Zjn_chr15	7284542	-	-	-	-	Zmw_sc04301.1	20333	Zmw_sc00836.1	10797	Zpz_sc00284.1	198237	H	A	B	B	A	B	B	H	B	A	H	H	H	B	B	B	A	B	B	B	A	H	H	H	B	A	H	H	A	H	H	A	H	H	A	B	A	H	A	B	H	A	B	H	B	H	B	B	A	H	A	B	B	B	H	H	A	H	H	B	A	A	A	A	H	H	H	A	A	H	B	B	A	A	B	H	B	H	H	H	H	H	H	H	H	B	B	A	B	B	A	H	B	H	H	H	B	H	A	H	H	A	H	H	H	H	B	B	A	H	H	B	B	H	H	H	H	A	A	B	A	B	A	H	H	H	H	H	A	A	H	H	A	A	H	A	A	B	H	H	B	A	A	H	H	A	B	H	B	A	H	H	A	A	B	H	H	H	A	H	A	B	A	H	A	H	A	A	H	H	B	H	H	A	B	H	C	H	H	H	H	B	H	H	A	H	A	H	A	A	B	A	H	H	H	B	A	H	H	B	B	H	A	H	B	H	B	B	H	H	H	H	A	H	A	H	H	A	H	A	H	B	A	H	A	A	H	A	B	B	H	A	H	A	H	H	H	H	H	H	A	H	H	H	H	H	H	H	A	H	H	A	A	B	H	H	H	H	A	A	A	A	H	H	A	B	H	H	H	A	A	H	H	H	H	B	H	A	B	A	H	H	H	H	B	B	B	H	A	B	H	A	A	H	H	H	B	B	A	A	B	H	H	H	A	A	A	H	H	H	A	H	A	H	H	H	A	A	H	A	H	H	B	H	B	B	A	A	B	A	H	B	A	B	B	A	A	H	H	H	B	H	A	H	B	H	A	B	B	A	B	B	B	A	A	A	H	H	H	H	A	B	A	H	H	A	B	H	B	A	A	A	H	H	H	H	B	H	B	H	A	A	A	H	B	B	A	A	A	B	H	H	H	H	H	A	H	H	B	H	H	B	H	B	H	A	H	A	A	H	A	A	H	A	H	H	B	H	B	H	H	H	A	B	H	B	H	H	B	H	A	B	H	H	H	B	B	B	H	H	H	H	A	B	H	A	H	H	H	A	H	B	A	H	B	H	H	H	B	B	H	H	H	H	A	B	B	H	B	B	A	B	H	H	H	H	H	B	H	H	A	H	B	H	H	B	A	A	H	H	H	H	H	B	H	H	H	A	H	H	A	H	H	B	H	H	A	H	B	A	A	B	H	H	H	H	B	B	H	H	H	A	B	H	H	H	H	H	A	B	143	123	263	132.25	132.25	264.5	0.465497	NS	0.00188679
265	Tag_39986h	53.4	Zjn_sc00088.1	385827	Zjn_chr15	7305537	-	-	-	-	Zmw_sc01740.1	7958	Zmw_sc04301.1	1	Zpz_sc02001.1	8380	H	A	B	-	A	B	B	H	B	A	H	H	H	B	B	B	A	B	-	B	A	H	H	H	B	A	H	H	A	H	H	A	H	H	A	-	A	H	A	B	H	A	-	H	-	H	C	B	A	H	A	B	B	B	H	H	A	H	H	B	A	A	A	A	H	H	H	A	A	H	B	B	A	A	B	H	B	H	-	H	H	H	H	H	H	B	B	A	B	-	A	H	B	H	H	H	-	H	A	H	-	A	H	H	-	H	B	B	A	H	H	B	B	H	H	-	H	A	A	B	A	B	A	H	H	H	H	H	A	A	H	-	A	A	-	A	A	B	H	H	B	A	A	-	H	A	-	H	B	A	H	H	A	A	B	H	H	H	A	H	A	-	A	H	A	H	A	A	-	H	B	H	H	A	-	H	B	H	-	H	H	B	H	H	A	H	A	H	A	A	B	A	H	H	H	-	A	H	H	B	B	H	A	H	B	H	B	B	H	-	-	H	A	-	A	H	H	A	H	A	H	-	A	H	A	A	H	A	-	B	H	A	H	A	H	H	H	H	H	H	A	-	H	H	H	H	H	H	A	-	-	A	A	B	H	-	H	H	H	A	A	A	H	H	A	B	H	H	H	A	A	-	H	H	H	-	H	A	B	A	H	H	H	H	B	B	B	-	A	-	H	A	A	H	H	-	B	B	A	A	B	H	H	H	A	A	A	H	H	H	A	H	A	H	H	H	A	A	H	A	H	H	B	H	B	B	A	A	B	A	H	B	A	B	B	A	A	-	H	H	B	H	A	H	B	-	A	B	B	A	B	B	B	A	A	A	H	H	H	H	A	B	A	H	H	A	B	H	-	A	A	A	H	H	H	H	B	H	B	H	A	A	A	H	B	B	A	A	A	B	H	H	H	H	H	A	H	H	B	H	H	B	H	B	H	A	H	A	A	H	A	A	H	A	H	H	B	H	-	H	H	H	A	B	H	B	H	H	B	-	A	B	H	H	-	B	B	B	H	H	H	H	A	B	H	A	H	H	H	A	H	B	A	H	B	H	H	H	-	B	H	H	H	H	A	B	B	H	B	B	A	B	-	-	H	H	H	B	-	-	A	H	B	H	H	-	A	A	H	H	H	-	-	B	H	H	H	A	-	-	A	H	H	B	H	H	A	H	B	A	A	-	H	-	H	H	B	-	H	-	H	A	B	-	H	H	H	H	A	B	142	102	230	118.5	118.5	237	0.0278123	*	0.10566
266	Tag_41359	54	Zjn_sc00088.1	349453	Zjn_chr15	7341911	5A	55972993	5B	72229593	Zmw_sc02792.1	27552	Zmw_sc01740.1	72625	Zpz_sc00268.1	200033	H	A	B	B	A	B	B	H	B	A	H	H	H	B	B	B	A	B	B	B	A	H	H	H	B	A	H	H	A	H	H	A	H	H	A	B	A	H	A	B	H	A	B	H	B	H	B	B	A	H	A	B	B	B	H	H	A	H	H	B	A	A	A	A	H	H	H	A	A	H	B	B	A	A	B	H	B	H	H	H	H	H	H	H	H	B	B	A	B	B	A	H	B	H	H	H	H	H	A	H	H	A	H	H	H	H	B	B	A	H	H	B	B	H	H	H	H	A	A	B	A	B	A	H	H	H	H	H	A	A	H	H	A	A	H	A	A	B	H	H	B	A	A	H	H	A	B	H	B	A	H	H	A	A	B	H	H	H	A	H	A	B	A	H	A	H	A	A	H	H	B	H	H	A	B	B	C	H	H	H	H	B	H	H	A	H	A	H	A	A	B	A	H	H	H	B	A	H	H	B	B	H	A	H	B	H	B	B	H	H	H	H	A	H	A	H	H	A	H	A	H	B	A	H	A	A	H	A	B	B	H	A	H	A	H	H	H	H	H	H	A	H	H	H	H	H	H	H	A	H	H	A	A	B	H	H	H	H	D	A	A	A	H	H	A	B	H	H	H	A	A	H	H	H	H	B	H	A	B	A	H	H	H	H	B	B	B	H	A	B	H	A	A	H	H	H	B	B	A	A	B	H	H	H	A	A	A	H	H	H	A	H	A	H	H	H	A	A	H	D	H	H	B	H	B	B	A	A	C	A	H	B	A	B	B	A	A	H	H	H	B	H	A	H	B	H	A	B	B	A	B	B	B	H	A	A	H	H	H	B	A	B	A	H	H	A	B	H	B	A	A	A	H	H	H	H	B	H	B	H	A	A	A	H	B	B	A	A	A	B	H	H	H	H	H	A	H	H	H	H	H	B	H	B	H	A	H	A	A	H	A	A	H	A	H	H	B	H	B	H	H	H	A	B	H	B	H	H	B	H	A	B	H	H	H	B	B	B	H	H	H	H	A	B	H	A	H	H	H	A	H	B	A	H	B	H	H	H	B	C	H	H	H	H	A	B	B	H	B	B	A	B	H	H	H	H	H	B	H	H	A	H	B	H	H	B	A	A	H	H	H	H	H	B	H	H	H	A	H	H	A	H	H	B	H	H	A	H	B	A	A	B	H	H	H	H	B	B	H	H	H	A	H	H	H	H	H	H	A	B	140	120	265	131.25	131.25	262.5	0.455794	NS	0.00943396
267	Tag_41355u	54.1	Zjn_sc00088.1	333157	Zjn_chr15	7358207	5A	56039557	5B	72292501	Zmw_sc02792.1	46040	Zmw_sc01740.1	88771	Zpz_sc00659.1	75404	H	A	B	B	A	B	B	H	B	A	H	H	H	B	B	H	A	B	B	B	A	H	H	H	B	A	H	H	A	H	H	A	H	H	A	B	A	H	A	B	H	A	B	H	B	H	B	B	A	H	A	B	B	B	H	H	A	H	H	B	A	A	A	A	H	H	H	A	A	H	B	B	A	A	B	H	B	H	H	H	H	H	H	H	H	B	B	A	B	B	A	H	B	H	H	H	H	H	A	H	H	A	H	H	H	H	B	B	A	H	H	B	B	H	H	H	H	A	A	B	A	B	A	H	H	H	H	H	A	A	H	H	A	A	H	A	A	B	H	H	B	A	A	H	H	A	B	H	B	A	H	H	A	A	B	H	H	H	A	H	A	B	A	H	A	H	A	A	H	H	B	H	H	A	B	B	B	H	-	H	H	B	H	H	A	H	A	H	A	A	B	A	H	H	H	B	A	H	H	B	B	H	A	H	B	H	B	B	H	H	H	H	A	H	A	H	H	A	H	A	H	B	A	H	A	A	H	A	B	B	H	A	H	A	H	H	H	H	H	H	A	H	H	H	H	H	H	H	A	H	H	A	A	B	H	H	H	H	H	A	A	A	H	H	A	B	H	H	H	A	A	H	H	H	H	B	H	A	B	A	H	H	H	H	B	B	B	H	A	B	H	A	A	H	H	C	B	B	A	A	B	H	H	H	A	A	A	H	H	H	A	H	A	H	H	H	A	A	H	A	H	H	B	H	B	B	A	A	B	A	H	B	A	B	B	A	A	H	H	H	B	H	A	H	B	H	A	B	B	A	B	B	B	H	A	A	H	H	H	B	A	B	A	H	H	A	B	H	B	A	A	A	H	H	H	H	B	H	B	H	A	A	A	H	B	B	A	A	A	B	H	H	H	H	H	A	-	H	H	H	H	B	H	B	H	A	H	A	A	H	A	A	H	A	H	H	B	H	B	H	H	H	A	B	H	B	H	H	B	H	A	B	H	H	H	B	B	B	H	H	H	H	A	B	-	A	H	H	H	A	H	B	A	H	B	H	H	H	B	B	H	H	H	H	A	B	B	H	B	B	A	B	H	H	H	H	H	B	H	H	A	H	B	H	H	B	A	A	H	H	H	H	H	B	H	H	H	A	H	H	A	H	H	B	H	H	A	H	B	-	A	B	H	H	H	H	B	B	H	H	H	A	H	H	H	H	H	H	A	B	140	122	263	131.25	131.25	262.5	0.53897	NS	0.00943396
268	Tag_41351	54.1	Zjn_sc00088.1	328781	Zjn_chr15	7362583	5A	56043502	5B	72307202	Zmw_sc02792.1	50481	Zmw_sc01740.1	93149	Zpz_sc00659.1	79845	-	A	B	B	A	B	B	H	B	A	H	H	H	B	B	H	A	B	-	B	A	H	H	H	B	A	H	H	A	H	H	A	H	H	A	B	A	H	A	B	H	A	B	H	B	H	B	B	A	H	A	B	B	B	H	H	A	H	H	B	A	A	A	A	H	H	H	A	A	H	B	B	A	A	-	H	B	H	H	H	H	H	H	H	H	B	B	A	B	B	A	H	B	H	H	H	H	H	A	H	H	A	H	H	H	-	B	B	A	H	H	B	B	H	H	H	H	A	A	B	A	B	A	H	H	H	H	H	A	A	H	H	A	A	H	A	A	B	H	H	B	A	A	H	H	A	B	H	B	A	H	H	A	A	B	H	H	H	A	H	-	B	A	H	A	H	A	A	H	H	B	H	H	A	B	B	B	H	H	H	H	B	H	H	A	H	A	H	A	A	B	A	H	H	H	B	A	H	H	B	B	H	A	H	B	H	B	B	H	H	H	H	A	H	A	H	H	A	H	A	H	B	A	H	A	A	H	A	B	B	H	A	H	A	H	H	H	H	H	H	A	H	H	H	H	H	H	H	A	H	H	A	A	B	H	H	H	H	H	A	A	A	H	H	A	B	H	H	H	A	A	H	H	H	H	B	H	A	B	A	H	H	H	H	B	B	B	H	A	B	H	A	A	H	H	H	B	B	A	A	B	H	H	H	A	A	A	H	H	H	A	H	A	H	H	H	A	A	H	A	H	H	B	H	B	B	A	A	B	A	H	B	A	B	B	A	A	H	H	H	B	H	A	H	B	H	A	B	B	A	B	B	B	H	A	A	H	H	H	B	A	B	A	H	H	A	B	H	B	A	A	A	H	H	H	H	B	H	B	H	A	A	A	H	B	B	A	A	A	B	H	H	H	H	H	A	H	H	H	H	H	B	H	B	H	A	H	A	A	H	A	A	H	A	H	H	B	H	B	H	H	H	A	B	H	B	H	H	B	H	A	B	H	H	H	B	B	B	H	H	H	H	A	B	H	A	H	H	H	A	H	B	A	H	B	H	H	H	B	-	H	H	H	H	A	B	B	H	B	B	A	B	H	H	H	H	H	-	H	H	A	H	B	H	H	B	A	A	H	H	H	H	H	B	H	H	H	A	H	H	A	-	H	B	H	H	A	H	B	A	A	B	H	H	H	H	B	B	H	H	H	A	H	H	H	H	H	H	A	B	140	118	264	130.5	130.5	261	0.382248	NS	0.0150943
269	Tag_39965hr	54.1	Zjn_sc00088.1	305453	Zjn_chr15	7385911	5A	56173449	5B	72430328	Zmw_sc02792.1	62710	Zmw_sc01536.1	100329	Zpz_sc00659.1	92107	H	A	B	B	A	B	B	H	B	A	H	H	H	B	B	H	A	B	B	B	A	H	H	H	B	A	H	H	A	H	H	A	H	H	A	B	A	H	A	B	H	A	B	H	B	H	B	B	A	H	A	B	B	B	H	H	-	H	H	B	A	A	A	A	H	H	H	A	A	H	B	B	A	A	B	H	B	H	H	H	H	H	H	H	H	B	B	A	B	B	A	H	B	H	H	H	H	H	A	H	H	A	H	H	H	H	B	B	A	H	H	B	B	H	H	H	H	A	A	B	A	B	A	H	H	H	H	H	A	A	H	H	A	A	H	A	A	B	H	H	B	A	A	H	H	A	B	H	B	A	H	H	A	A	B	H	H	H	A	H	A	B	A	H	A	H	A	A	H	H	B	H	H	A	B	B	H	H	H	H	H	B	H	H	A	H	A	H	A	A	B	A	H	H	H	B	A	H	H	B	B	H	A	H	B	H	B	B	H	H	H	H	A	H	A	H	H	A	H	A	H	B	A	H	A	A	H	A	B	B	H	A	H	A	H	H	H	H	H	H	A	H	H	H	H	H	H	-	A	H	H	A	A	B	H	H	H	H	D	A	-	A	H	H	A	B	H	H	H	A	A	H	H	H	H	B	-	A	B	A	H	H	H	H	B	B	B	H	A	B	H	A	A	H	H	H	B	B	A	-	B	H	H	H	A	A	A	H	H	H	A	H	A	H	H	H	A	A	H	A	H	H	B	H	B	B	A	A	B	A	H	B	A	B	B	A	A	H	H	H	B	H	A	H	B	H	A	B	B	A	B	B	B	H	A	A	H	H	H	B	A	B	A	H	H	A	B	H	B	A	A	A	H	H	H	H	B	H	B	H	A	A	A	H	B	B	A	A	A	B	H	H	H	H	H	A	H	H	H	H	H	B	H	B	-	A	H	A	A	H	A	A	H	A	H	H	B	H	B	H	H	H	A	B	H	B	H	H	B	H	A	B	H	H	H	B	B	B	-	H	H	H	A	B	H	A	H	H	H	A	H	B	A	H	B	H	H	H	B	B	H	H	H	H	A	B	B	H	B	B	A	B	H	H	H	H	H	B	H	H	A	H	B	H	H	B	-	A	H	H	H	H	H	B	H	H	H	A	H	H	A	H	H	B	H	H	A	H	B	A	A	B	H	H	H	H	B	B	H	H	H	A	H	H	H	-	H	H	A	B	137	121	262	130	130	260	0.601883	NS	0.0188679
270	Tag_41345	54.1	Zjn_sc00088.1	300244	Zjn_chr15	7391120	5A	56179175	5B	72436052	Zmw_sc01536.1	95588	-	-	Zpz_sc00659.1	96769	H	A	B	B	A	B	B	A	B	A	H	H	H	B	B	H	A	B	B	B	A	H	H	H	B	A	H	H	A	H	H	A	H	H	-	B	A	H	-	B	H	A	B	H	B	H	B	B	A	H	A	B	B	B	H	H	A	H	H	B	A	A	A	A	H	H	H	A	A	H	B	B	A	A	B	H	B	H	H	H	H	H	H	H	H	B	B	A	B	B	A	H	B	H	H	H	H	H	A	H	H	A	C	H	H	-	B	B	A	H	H	B	B	H	H	H	H	A	A	B	A	B	A	H	H	H	H	H	A	A	H	H	A	A	H	A	A	B	H	H	B	A	A	H	H	A	B	H	B	A	H	H	A	A	B	H	H	H	A	H	A	B	A	H	A	H	A	A	H	H	B	H	H	A	B	B	C	H	H	H	H	B	H	H	A	H	A	H	A	A	B	A	-	H	H	B	A	H	H	B	B	H	A	H	B	H	B	B	H	H	H	H	A	H	A	H	H	A	A	A	H	B	A	H	A	A	H	A	B	B	H	A	H	A	H	H	H	H	H	H	A	H	H	H	H	H	H	H	A	H	H	A	A	B	H	H	H	H	D	A	A	A	H	H	D	B	H	H	H	A	A	H	H	H	H	B	H	A	B	A	H	H	H	H	B	B	B	H	A	B	H	A	A	H	H	H	B	B	A	A	B	H	H	-	A	A	A	H	H	H	A	H	A	H	H	H	A	A	H	A	H	H	B	H	B	B	A	A	B	A	H	B	A	B	B	A	A	H	H	A	B	H	A	H	B	H	A	B	B	A	B	B	B	H	A	A	H	H	H	B	A	B	A	H	H	A	B	H	B	A	A	A	H	H	H	H	B	H	B	H	-	A	A	H	B	B	A	A	A	B	H	H	H	H	H	A	H	H	H	H	H	B	H	B	H	A	H	A	A	D	A	A	H	A	H	H	B	H	B	H	H	H	A	B	H	B	H	H	B	H	A	B	H	H	H	B	B	B	H	H	H	H	A	B	H	A	H	H	H	A	H	B	A	H	B	H	H	H	B	B	H	H	H	H	A	B	B	H	B	B	A	-	H	H	H	H	H	B	C	H	A	H	B	H	H	B	A	A	H	H	H	H	H	B	H	H	H	A	H	D	A	H	H	B	H	H	A	H	B	A	A	B	H	H	H	H	B	B	H	H	H	A	H	H	H	H	H	H	A	B	140	120	256	129	129	258	0.453528	NS	0.0264151
271	Tag_41342	54.1	Zjn_sc00088.1	294413	Zjn_chr15	7396951	-	-	-	-	Zmw_sc01536.1	89810	Zmw_sc01626.1	97557	Zpz_sc00659.1	102579	H	A	B	B	A	B	B	H	B	A	H	H	H	B	B	H	A	B	B	B	A	H	H	H	B	A	H	H	A	H	H	A	H	H	A	B	A	H	A	B	H	A	B	H	B	H	H	B	A	H	A	B	B	B	H	H	A	H	H	B	A	A	A	A	H	H	H	A	A	H	B	B	A	A	B	H	B	H	H	H	H	H	H	H	H	B	B	A	B	B	A	H	B	H	H	H	H	H	A	H	H	A	H	H	H	H	B	B	A	H	H	B	B	H	H	H	H	A	A	B	A	B	A	H	H	H	H	H	A	A	H	H	A	A	H	A	A	B	H	H	B	A	A	H	H	A	B	H	B	A	H	H	A	A	B	H	H	H	A	H	A	-	A	H	-	H	A	A	H	H	B	H	H	A	B	B	C	H	H	H	H	B	H	H	A	H	A	H	A	A	B	A	H	H	H	B	A	H	H	B	B	H	A	H	B	H	B	B	H	H	H	H	A	H	A	H	H	A	H	A	H	B	A	H	A	A	H	A	B	B	H	A	H	A	H	H	H	H	H	H	A	H	H	H	H	H	H	H	A	H	H	A	A	B	H	H	H	H	H	A	A	A	H	H	A	B	H	H	H	A	A	H	H	H	H	B	H	A	B	A	H	H	H	H	B	B	B	H	A	B	H	A	A	H	H	H	B	B	A	A	B	H	H	H	A	A	A	H	H	H	A	H	A	H	H	H	A	A	H	A	H	H	B	H	B	B	A	A	B	A	H	B	A	B	B	A	A	H	H	H	B	H	A	H	B	H	A	B	B	A	B	B	B	H	A	A	H	H	H	B	A	C	A	H	H	A	B	H	B	A	A	A	H	H	H	H	B	H	B	H	A	A	A	H	B	B	A	A	A	B	H	H	H	H	H	A	H	H	H	H	H	B	H	B	H	A	H	A	A	H	A	A	H	A	H	H	B	H	B	H	H	H	A	B	H	B	H	H	B	H	A	B	H	H	H	B	B	B	H	H	H	H	A	B	H	A	H	H	H	A	H	B	A	H	B	H	H	H	B	C	H	H	H	H	A	B	B	H	B	B	A	B	H	H	H	H	H	B	H	H	A	H	B	H	H	B	A	A	H	H	H	H	H	B	H	H	H	A	H	H	A	H	H	B	H	H	A	H	B	A	A	B	H	H	H	H	B	B	H	H	H	A	H	H	H	H	H	H	A	B	140	117	268	131.25	131.25	262.5	0.325349	NS	0.00943396
272	Tag_41338	54.2	Zjn_sc00088.1	285539	Zjn_chr15	7405825	-	-	-	-	Zmw_sc01626.1	88695	Zmw_sc01536.1	81212	Zpz_sc00659.1	111371	H	A	B	B	A	B	B	H	B	A	H	H	H	B	B	H	A	B	B	B	A	H	H	H	B	A	H	H	A	H	H	A	H	H	A	B	A	H	A	B	H	A	B	H	B	H	H	B	A	H	A	B	C	B	H	H	A	H	H	B	A	A	A	A	H	H	H	A	A	H	B	B	A	A	B	H	B	H	H	H	H	H	H	H	H	B	B	A	B	B	A	H	B	H	H	H	H	H	A	H	H	A	H	H	H	H	B	B	A	H	H	B	B	H	H	H	H	A	A	B	A	B	A	H	H	H	A	H	A	A	H	H	A	A	H	A	A	B	H	H	B	A	A	H	H	A	-	H	B	A	H	H	A	A	B	H	H	H	A	H	A	H	A	H	-	H	A	A	H	H	B	H	H	A	B	B	H	H	H	H	H	B	H	H	A	H	A	H	A	A	B	A	H	H	H	B	A	H	H	B	B	H	A	H	H	H	B	B	-	H	H	H	A	H	A	H	H	A	H	A	H	B	A	H	A	A	H	A	B	B	H	A	H	A	H	H	H	H	H	H	A	H	H	H	H	H	-	H	A	H	H	A	A	B	H	H	H	H	A	A	A	A	H	H	A	B	H	H	H	A	A	H	H	H	-	B	H	-	B	A	H	H	H	H	B	B	B	H	A	B	H	A	A	H	H	H	C	B	A	A	B	H	H	H	A	A	A	H	H	H	A	H	A	H	H	H	-	A	H	-	H	H	B	H	B	B	A	A	B	A	H	B	A	B	B	A	A	H	D	H	B	-	A	H	B	H	A	B	B	A	B	B	-	H	A	A	H	H	H	B	A	B	A	H	H	A	B	H	B	A	A	A	H	H	H	H	B	H	B	H	A	A	A	H	B	B	A	A	A	B	H	H	H	H	H	A	H	H	H	H	H	B	H	B	H	A	H	A	A	H	A	A	H	A	H	H	B	H	B	H	H	H	A	B	H	B	H	H	B	H	A	B	H	H	H	B	B	B	H	H	H	H	A	B	H	A	H	H	H	A	H	B	A	H	B	H	H	H	B	B	H	H	-	H	A	B	B	H	B	B	A	B	H	H	H	H	H	B	H	H	A	H	B	H	H	B	A	A	H	H	H	H	H	B	H	H	H	A	H	H	A	H	B	B	H	H	-	H	B	A	A	C	H	H	H	H	B	B	H	H	H	A	H	H	H	H	H	H	A	B	138	114	262	128.5	128.5	257	0.295851	NS	0.0301887
273	Tag_41329u	54.2	Zjn_sc00088.1	269526	Zjn_chr15	7421838	-	-	-	-	Zmw_sc01626.1	73218	Zmw_sc01536.1	64982	Zpz_sc01466.1	76138	H	A	B	B	A	B	B	H	B	A	H	H	H	B	B	H	A	B	B	B	A	H	H	H	B	A	H	H	A	H	H	A	H	H	A	B	A	H	A	B	H	A	B	H	B	H	B	B	A	H	A	B	B	B	H	H	A	H	H	B	A	A	A	A	H	H	H	A	A	H	B	B	A	A	B	H	B	H	H	H	H	H	H	H	H	B	B	A	B	B	A	H	B	H	H	H	H	H	A	H	H	A	H	H	H	H	B	B	A	H	H	B	B	H	H	H	H	A	A	B	A	B	A	H	H	H	A	H	A	A	H	H	A	A	H	A	A	B	H	H	B	A	A	H	H	A	B	H	B	A	H	H	A	A	B	H	H	H	A	H	A	B	A	H	A	H	A	A	H	H	B	H	H	A	B	B	C	H	H	H	H	B	H	H	A	H	A	H	A	A	B	A	H	H	H	B	A	H	H	B	B	H	A	H	B	H	B	B	H	H	H	H	A	H	A	H	H	A	H	A	H	B	A	H	A	A	H	A	B	B	H	A	H	A	H	H	H	H	H	H	A	H	H	H	H	H	H	H	A	H	H	A	A	B	H	H	H	H	D	A	A	D	H	H	A	B	H	H	H	A	A	H	H	H	H	B	H	A	B	A	H	H	H	H	B	B	B	H	A	B	H	A	A	H	H	H	B	B	A	A	B	H	H	H	A	A	A	H	H	H	A	H	A	H	H	H	A	A	H	A	H	H	B	H	B	B	A	A	B	A	H	B	A	B	B	A	A	H	H	H	B	H	A	H	B	H	A	B	B	A	B	B	B	H	A	A	H	H	H	B	A	B	A	H	D	A	B	H	B	A	A	A	H	H	H	H	B	H	B	H	A	A	A	H	B	B	A	A	A	B	H	H	H	H	H	A	H	H	H	H	H	B	H	B	H	A	H	A	A	H	A	A	H	A	H	H	B	H	B	H	H	H	A	B	H	B	H	H	B	H	A	B	H	H	H	B	B	B	H	H	H	H	A	B	H	A	H	H	H	A	H	B	A	H	B	H	H	H	C	C	H	H	H	H	A	B	B	H	B	B	A	B	H	H	H	H	H	B	H	H	A	H	B	H	H	B	A	A	H	H	H	H	H	B	H	H	H	A	H	H	A	H	H	B	H	H	A	H	B	A	A	B	H	H	H	H	B	B	H	H	H	A	H	H	H	H	H	H	A	B	141	119	264	131	131	262	0.391046	NS	0.0113208
274	Tag_41327	54.4	Zjn_sc00088.1	258529	Zjn_chr15	7432835	5A	56617653	5B	72724420	Zmw_sc01626.1	57127	Zmw_sc01536.1	53972	Zpz_sc05321.1	8015	H	A	B	B	A	B	B	H	B	A	H	H	H	-	B	H	A	B	B	B	A	H	H	H	B	A	H	H	A	H	H	A	H	H	A	B	A	H	A	B	H	A	B	H	B	H	-	B	A	H	A	B	C	B	H	-	A	H	H	B	A	A	A	A	H	H	H	A	A	H	B	B	A	A	B	H	C	H	H	H	H	H	H	H	H	B	B	A	B	B	A	H	B	H	H	H	H	H	A	H	H	A	-	-	H	H	B	B	-	-	H	B	-	-	H	H	H	A	A	B	A	B	A	H	H	H	A	H	A	-	H	-	A	A	H	A	A	-	H	D	B	-	-	H	H	A	B	H	B	A	H	H	A	A	B	H	H	H	A	H	A	-	A	H	-	H	A	A	H	-	B	C	H	A	B	B	C	H	H	H	H	B	H	H	A	H	A	H	A	A	B	A	H	H	H	B	A	H	H	B	B	H	A	H	B	H	B	B	-	H	H	-	A	H	A	H	H	A	H	A	H	-	A	-	A	A	H	-	B	B	H	A	H	A	H	H	H	H	H	A	A	H	-	H	H	H	H	H	A	H	H	-	-	B	H	-	H	H	D	D	A	A	H	H	A	B	H	H	H	-	A	H	H	-	H	B	-	-	B	A	H	D	H	H	B	B	B	H	A	B	-	A	A	-	H	-	-	-	-	A	B	H	H	H	-	A	A	H	-	H	A	H	A	D	-	H	-	-	-	-	H	H	-	-	-	-	A	A	B	-	B	B	A	B	B	-	-	-	-	-	B	-	-	H	-	-	-	B	B	-	-	-	B	-	D	A	H	-	H	B	A	-	A	H	-	A	B	H	-	A	A	A	H	-	-	H	-	H	B	H	A	-	-	H	-	B	-	A	A	-	H	H	H	-	H	A	-	H	-	H	H	B	H	B	H	A	H	A	A	H	A	A	H	A	H	H	B	H	B	H	H	H	-	B	C	B	H	H	B	H	A	B	-	H	H	B	B	B	H	H	H	H	A	B	H	A	H	H	H	A	H	B	A	H	B	-	H	-	B	H	H	H	-	-	A	B	B	H	B	B	A	B	-	H	H	-	H	B	H	B	-	H	-	H	H	B	A	A	H	H	H	-	H	B	H	-	-	-	C	H	A	H	H	B	H	H	A	-	B	A	A	-	-	-	H	-	B	B	H	H	H	A	H	-	H	H	H	-	A	B	114	99	207	105	105	210	0.560699	NS	0.207547
275	Tag_41319	54.4	Zjn_sc00088.1	237483	Zjn_chr15	7453881	-	-	5B	72876984	Zmw_sc01536.1	32881	Zmw_sc01626.1	32712	Zpz_sc01466.1	36366	H	A	B	B	A	B	B	H	B	A	H	H	H	B	B	H	A	B	B	B	A	H	H	H	B	A	H	H	A	H	H	A	H	H	A	B	A	H	A	B	H	A	B	H	B	H	H	B	A	H	A	B	B	B	H	H	A	H	H	B	A	A	A	A	H	H	H	A	A	H	B	B	A	A	B	H	B	H	H	H	H	H	H	H	H	B	B	A	B	B	A	H	B	H	H	H	H	H	A	H	H	A	H	H	H	H	B	B	A	H	H	B	B	H	H	H	H	A	A	B	A	B	A	H	H	H	A	H	A	A	H	H	A	A	H	A	A	B	H	H	B	-	A	H	H	A	B	H	B	A	H	H	A	A	B	H	H	H	A	H	A	-	A	H	-	H	A	A	H	-	B	H	H	A	B	B	C	H	H	H	H	B	H	H	A	H	A	H	A	A	B	A	H	H	H	B	A	H	H	B	B	H	A	H	B	H	B	B	C	H	H	-	A	H	A	H	H	A	H	A	H	-	A	H	A	A	H	A	B	B	H	A	H	A	H	H	H	H	H	A	A	H	-	-	H	H	-	H	A	H	H	A	A	B	H	B	H	H	A	A	A	A	H	H	A	B	-	H	-	A	A	H	H	D	H	B	H	-	B	A	H	H	H	H	B	B	-	H	A	B	-	A	A	H	H	H	-	B	A	A	B	H	H	H	-	A	A	H	H	H	A	H	A	H	H	H	-	A	H	-	H	H	B	H	B	B	A	A	B	A	H	B	A	B	B	A	A	H	H	H	B	-	A	H	B	H	-	B	B	A	B	B	B	H	A	A	H	H	H	B	A	B	A	H	-	A	B	H	B	A	A	A	H	H	H	H	B	H	B	H	A	-	A	H	B	B	A	A	-	B	H	H	H	H	H	A	-	H	H	H	H	B	H	B	H	A	H	A	A	H	A	A	H	A	H	H	B	H	B	H	H	H	A	B	H	B	H	H	B	H	A	B	H	H	-	B	B	B	H	H	H	H	A	B	H	A	H	H	H	A	H	B	A	H	-	H	H	H	B	C	H	H	H	H	A	B	B	H	B	B	A	B	H	H	H	B	H	B	H	H	A	H	B	H	H	B	A	A	H	H	H	H	H	B	H	H	-	A	H	H	A	H	H	C	H	H	A	H	B	A	A	B	-	H	H	H	B	B	H	H	H	A	H	H	H	H	H	-	A	B	135	115	246	124	124	248	0.439297	NS	0.0641509
276	Tag_41317	54.4	Zjn_sc00088.1	233872	Zjn_chr15	7457492	-	-	-	-	Zmw_sc01536.1	29269	Zmw_sc01626.1	29109	Zpz_sc01466.1	32763	H	A	B	B	A	B	B	H	B	A	H	H	H	B	B	H	A	B	B	B	A	H	H	H	B	A	H	H	A	H	H	A	H	H	A	B	A	H	A	B	H	A	B	H	B	H	B	B	A	H	A	B	B	B	H	H	A	H	H	B	A	A	A	A	H	H	H	A	A	H	B	B	A	A	B	H	B	H	H	H	H	H	H	H	H	B	B	A	B	B	A	H	B	H	H	H	H	H	A	H	H	A	H	H	H	H	B	B	A	H	H	B	B	H	H	H	H	A	A	B	A	B	A	H	H	H	A	H	A	A	H	H	A	A	H	A	A	B	H	H	B	A	A	H	H	A	B	H	B	A	H	H	A	A	B	H	H	H	A	H	A	-	A	H	A	H	A	A	H	H	B	H	H	A	B	B	C	H	H	H	H	B	H	H	A	H	A	H	A	A	B	A	H	H	H	B	A	H	H	B	B	H	A	H	B	H	B	B	H	H	H	H	A	H	A	H	H	A	H	A	H	B	A	H	A	A	H	A	B	B	H	A	H	A	H	H	H	H	H	A	A	H	H	H	H	H	H	H	A	H	H	A	A	B	H	H	H	H	H	A	A	A	H	H	A	B	H	H	H	A	A	H	H	H	H	B	H	A	B	A	H	H	H	H	B	B	B	H	A	B	H	A	A	H	H	H	B	B	A	A	B	H	H	H	A	A	A	H	H	H	A	H	A	H	H	H	A	A	H	A	H	H	B	H	B	B	A	A	B	A	H	B	A	B	B	A	A	H	H	H	B	H	A	H	B	H	A	B	B	A	B	B	B	H	A	A	H	H	H	B	A	B	A	H	H	A	B	H	B	A	A	A	H	H	H	H	B	H	B	H	A	A	A	H	B	B	A	A	A	B	H	H	H	H	H	A	H	H	H	H	H	B	H	B	H	A	H	A	A	H	A	A	H	A	H	H	B	H	B	H	H	H	A	B	H	B	H	H	B	H	A	B	H	H	H	B	B	B	H	H	H	H	A	B	H	A	H	H	H	A	H	B	A	H	B	H	H	H	B	B	H	H	H	H	A	B	B	H	B	B	A	B	H	H	H	B	H	B	H	H	A	H	B	H	H	B	A	A	H	H	H	H	H	B	H	H	H	A	H	H	A	H	H	B	H	H	A	H	B	A	A	B	H	H	H	H	B	B	H	H	H	A	H	H	H	H	H	H	A	B	143	121	264	132	132	264	0.39985	NS	0.00377358
277	Tag_41315	54.4	Zjn_sc00088.1	231451	Zjn_chr15	7459913	5A	56759448	5B	72883248	Zmw_sc01626.1	26692	Zmw_sc01536.1	26879	Zpz_sc01466.1	30347	H	A	B	B	-	B	-	H	B	-	H	H	H	B	B	H	-	B	-	B	A	-	H	H	B	A	H	-	A	H	H	A	H	H	-	B	A	H	A	B	H	A	B	H	B	H	B	-	A	H	A	-	B	B	H	H	A	H	H	B	A	A	A	A	H	H	H	A	A	H	B	B	A	A	-	H	C	H	H	H	H	H	H	H	H	B	-	A	B	B	A	-	B	H	H	H	-	H	A	H	H	A	-	H	H	-	B	B	A	H	-	B	B	H	H	H	H	-	A	B	A	-	A	H	H	H	A	D	A	-	H	H	A	A	H	A	-	B	H	H	B	A	A	H	H	A	B	H	B	A	H	H	A	A	-	H	H	H	A	H	A	B	A	H	A	H	A	A	H	H	B	H	H	D	B	C	B	H	H	H	H	B	H	H	A	H	A	H	A	A	B	A	-	H	D	B	A	H	H	B	C	-	A	H	B	H	B	B	H	H	H	H	A	H	A	H	H	A	H	A	H	B	A	H	A	A	H	A	-	B	H	A	H	A	H	H	H	H	H	A	A	H	H	H	H	H	H	H	A	H	H	A	A	B	H	H	H	H	H	A	A	A	H	H	-	-	H	H	H	A	A	H	H	H	H	B	H	A	B	A	-	H	-	H	-	B	B	-	A	B	H	A	-	H	H	H	B	B	A	A	B	H	H	-	A	A	A	H	H	H	A	H	A	H	H	C	A	A	H	A	D	H	B	H	B	B	A	A	B	A	H	B	A	B	B	A	A	H	H	H	B	H	A	H	B	H	A	B	B	A	B	B	-	H	A	A	H	H	H	B	A	B	-	H	H	A	B	H	B	A	A	-	H	H	H	H	B	H	B	H	A	A	A	H	B	B	A	A	A	B	H	H	H	H	H	-	H	H	H	H	H	B	H	B	H	A	H	A	A	H	A	A	H	A	H	H	B	H	B	H	H	H	A	B	H	B	H	H	B	H	A	B	H	H	H	B	B	B	H	H	H	H	A	B	-	-	H	H	H	A	H	B	A	H	B	H	H	H	B	B	H	H	H	H	A	B	B	H	B	-	A	B	H	H	H	-	H	B	H	D	-	-	B	H	B	B	A	A	H	H	H	H	H	B	H	H	D	A	H	-	A	-	H	H	H	H	A	H	B	A	D	B	H	H	H	H	B	B	H	-	H	A	H	H	H	H	H	H	A	B	127	106	240	118.25	118.25	236.5	0.373759	NS	0.107547
278	Tag_41311	54.5	Zjn_sc00088.1	210994	Zjn_chr15	7480370	5A	56785482	5B	72915251	Zmw_sc01536.1	11225	Zmw_sc01626.1	11439	Zpz_sc01466.1	15411	H	A	B	B	A	B	B	H	B	A	H	H	H	B	B	H	A	B	B	B	A	H	H	H	B	A	H	H	A	H	H	A	H	H	A	B	A	H	A	B	H	A	B	H	B	H	H	B	A	H	A	B	B	B	H	H	A	H	H	B	A	A	A	A	H	H	H	A	A	H	B	B	A	A	B	H	B	H	H	H	H	H	H	H	H	B	B	A	B	B	A	H	B	H	H	A	H	H	A	H	H	A	H	H	H	H	B	B	A	H	H	B	B	H	H	H	H	A	A	B	A	B	A	H	H	H	A	H	A	A	H	H	A	A	H	A	A	B	H	H	B	A	A	H	H	A	B	H	B	A	H	H	A	A	B	H	H	H	A	H	A	H	A	H	A	H	A	A	H	H	B	H	H	A	B	B	B	H	H	H	H	B	H	H	A	H	A	H	A	A	B	A	H	H	H	B	A	H	H	B	B	H	A	H	B	H	B	B	H	H	H	H	A	H	A	H	H	A	H	A	H	B	A	H	A	A	H	A	B	B	H	A	H	A	H	H	H	H	H	A	A	H	H	H	H	H	H	H	A	H	H	A	A	B	H	H	H	H	A	A	A	A	H	H	A	B	H	H	H	A	A	H	H	H	H	B	H	A	B	A	H	H	H	H	B	B	B	H	A	B	H	A	A	H	H	H	B	B	A	A	B	H	H	H	A	A	A	H	H	H	A	H	A	H	H	H	A	A	H	A	H	H	B	H	B	B	A	A	B	A	H	B	A	B	B	A	A	H	H	H	B	H	A	H	B	H	A	B	B	A	B	B	B	H	A	A	H	H	H	B	A	B	A	H	H	A	B	H	B	A	A	A	H	H	H	H	B	H	B	H	A	A	A	H	B	B	A	A	A	B	H	H	H	H	H	A	H	H	H	H	H	B	H	B	H	A	H	A	A	H	A	A	H	A	H	H	B	H	B	H	H	H	A	B	H	B	H	H	B	H	A	B	H	H	H	B	B	B	H	H	H	H	A	B	H	A	H	H	H	A	H	B	A	H	B	H	H	H	B	B	H	H	H	H	A	B	B	H	B	B	A	B	H	H	H	B	H	B	H	H	A	H	B	H	H	B	A	A	H	H	H	H	H	B	H	H	H	A	H	H	A	H	H	B	H	H	A	H	B	A	A	B	H	H	H	H	B	B	H	H	H	A	H	H	H	H	H	H	A	B	145	121	264	132.5	132.5	265	0.336026	NS	0
279	Tag_41309	54.9	Zjn_sc00088.1	209990	Zjn_chr15	7481374	5A	56793218	5B	72916734	Zmw_sc01536.1	10221	Zmw_sc01626.1	10435	Zpz_sc01466.1	14407	H	-	B	B	A	B	B	-	B	-	H	H	H	B	B	H	A	B	B	B	A	H	H	H	B	A	H	-	A	C	H	A	H	H	A	B	A	H	-	B	H	A	B	H	B	H	B	-	A	H	A	B	B	B	H	H	A	H	H	B	A	A	A	A	H	H	H	A	A	H	B	B	A	A	-	H	B	H	H	H	H	H	H	H	H	B	B	-	B	B	-	H	B	H	H	A	H	H	A	H	H	A	H	H	H	D	B	B	A	H	H	B	B	H	H	H	H	A	A	B	A	-	A	H	H	H	A	H	A	A	-	H	A	A	H	A	-	B	H	H	B	A	A	H	H	A	B	H	B	A	H	H	D	A	-	H	-	H	A	H	A	B	A	H	A	H	A	A	H	H	B	H	H	A	B	B	C	H	H	H	H	B	H	H	A	H	A	H	A	A	B	A	-	H	H	B	A	H	H	B	B	-	A	H	B	H	B	H	H	H	H	H	-	H	A	H	H	A	H	A	H	B	A	H	A	-	H	A	-	B	H	A	-	A	H	H	H	H	H	A	A	H	H	H	H	H	H	H	A	H	H	A	A	B	H	H	H	B	H	A	A	A	H	H	A	B	H	H	C	A	A	H	H	H	H	B	H	A	B	A	-	H	H	H	-	B	B	H	A	B	H	A	A	H	H	H	B	B	A	A	B	H	H	H	A	A	A	H	H	H	A	H	A	H	H	-	A	A	H	A	H	H	B	H	B	B	A	A	B	A	H	B	A	-	-	A	A	H	H	H	B	H	A	H	B	H	A	B	B	A	B	B	B	H	-	A	H	H	H	H	A	B	A	H	H	-	-	H	B	A	A	A	H	H	H	H	B	H	B	H	-	A	A	H	B	B	A	A	A	B	H	H	H	H	-	A	H	H	H	H	H	-	H	B	H	A	H	A	A	H	A	-	H	A	H	H	B	H	B	H	H	-	A	B	H	B	H	H	B	H	A	B	H	H	H	B	B	B	H	H	H	H	A	B	H	A	H	H	C	A	H	-	A	H	B	H	H	H	B	C	H	H	-	H	A	B	B	H	B	B	A	B	H	H	H	B	H	-	H	H	A	H	B	H	C	B	A	A	H	H	H	H	H	B	H	H	H	A	H	-	-	-	H	C	H	H	A	H	B	-	D	B	H	H	H	H	B	B	H	-	H	A	H	H	H	H	H	H	A	B	128	107	244	119.75	119.75	239.5	0.365964	NS	0.0962264
280	Tag_41305	55	Zjn_sc00088.1	199508	Zjn_chr15	7491682	-	-	-	-	Zmw_sc01536.1	1	Zmw_sc01626.1	1	Zpz_sc01466.1	3862	H	A	B	B	A	B	B	H	B	A	H	H	H	B	B	H	A	B	B	B	A	H	H	H	B	A	H	H	A	H	H	A	H	H	A	B	A	H	A	B	H	A	B	H	B	H	B	B	A	H	A	B	B	B	H	H	A	H	H	B	A	A	A	A	H	H	H	A	A	H	B	B	A	A	B	H	B	H	H	H	H	H	H	H	H	B	B	A	B	B	A	H	B	H	H	A	H	H	A	H	H	A	H	H	H	H	B	B	A	H	B	B	B	H	H	H	H	A	A	B	A	B	A	H	H	H	A	H	A	A	H	H	A	A	H	A	A	B	H	H	B	A	A	H	H	A	B	H	B	A	H	H	A	A	B	H	H	H	A	H	A	B	A	H	A	H	A	A	H	H	B	H	H	A	B	B	H	H	H	H	H	B	H	H	A	H	A	H	A	A	B	A	H	H	H	B	A	H	H	B	B	H	A	H	B	H	B	C	H	H	H	H	A	H	A	H	H	A	H	A	H	B	A	H	A	A	H	A	B	B	H	A	H	A	H	H	H	H	H	A	A	H	H	H	H	H	H	H	A	H	H	A	A	B	H	H	H	H	H	A	A	A	H	H	A	B	H	H	H	A	A	H	H	H	H	B	H	A	B	A	H	H	H	H	B	B	B	H	A	B	H	A	A	H	H	H	B	B	A	A	B	H	H	H	A	A	A	H	H	H	A	H	A	H	H	H	A	A	H	A	H	H	B	H	B	B	A	A	B	A	H	B	A	B	B	A	A	H	H	H	B	H	A	H	B	H	A	B	B	A	B	B	B	H	A	A	H	H	H	B	A	B	A	H	H	A	B	H	B	A	A	A	H	H	H	H	B	H	B	H	A	A	A	H	B	B	A	A	A	B	H	H	H	H	A	A	H	H	H	H	H	B	H	B	H	A	H	A	A	H	A	A	H	A	H	H	B	H	B	H	H	H	A	B	H	B	H	H	B	H	A	B	H	H	H	B	B	B	H	H	H	H	A	B	H	A	H	H	H	A	H	B	A	H	B	H	H	H	B	C	H	H	H	H	A	B	B	H	B	B	A	B	H	H	H	B	H	B	H	H	A	H	B	H	H	B	A	A	H	H	H	H	H	B	H	H	H	A	H	H	A	H	H	C	H	H	A	H	B	A	A	B	H	H	H	H	B	B	H	H	H	A	H	H	H	H	H	H	A	B	145	120	262	131.75	131.75	263.5	0.302856	NS	0.00566038
281	Tag_41301	55.1	Zjn_sc00088.1	195160	Zjn_chr15	7495980	-	-	-	-	Zmw_sc09611.1	1	Zmw_sc09611.1	1	Zpz_sc00947.1	3836	H	A	B	B	A	B	B	H	B	A	H	H	H	B	B	H	A	B	B	B	A	H	H	H	B	A	H	H	A	H	H	A	H	H	A	B	A	H	A	B	H	A	B	H	B	H	C	B	A	H	A	B	B	B	H	H	A	H	H	B	A	A	A	A	H	H	H	A	A	H	B	B	A	A	B	H	B	H	H	H	H	H	H	H	H	B	B	A	B	B	A	H	B	H	H	A	H	H	A	H	H	A	H	H	H	H	B	B	A	H	B	B	B	H	H	H	H	A	A	B	A	B	A	H	H	H	A	H	A	A	H	H	A	A	H	A	A	B	H	H	B	A	A	H	H	A	B	H	B	A	H	H	A	A	B	H	H	H	A	H	A	B	A	H	A	H	A	A	H	H	B	H	H	A	B	B	B	H	H	H	H	B	H	H	A	H	A	H	A	A	B	A	H	H	H	B	A	H	H	B	B	H	A	H	B	H	B	B	H	H	H	H	A	H	A	H	H	A	H	A	H	B	A	H	A	A	H	A	B	C	H	A	H	A	H	H	H	H	H	A	A	H	H	H	H	H	H	H	A	H	H	A	A	B	H	H	H	H	H	A	A	A	H	H	A	B	H	H	H	A	A	H	H	H	H	B	H	A	B	A	H	H	H	H	B	B	B	H	A	B	H	A	A	H	H	H	B	B	A	A	B	H	H	H	A	A	A	H	H	H	A	H	A	H	H	H	A	A	H	D	H	H	B	H	B	B	A	A	B	A	H	B	A	B	B	A	A	H	H	H	B	H	A	H	B	H	A	B	B	A	B	B	B	H	A	A	H	H	H	B	A	B	A	H	H	A	B	H	B	A	A	A	H	H	H	H	B	H	B	H	A	A	A	H	B	B	A	A	A	B	H	H	H	H	A	A	H	H	H	H	H	B	H	B	H	A	H	A	A	H	A	A	H	A	H	H	B	H	B	H	H	H	A	B	H	B	H	H	B	H	A	B	H	H	H	B	B	B	H	H	H	H	A	B	H	A	H	H	H	A	H	B	A	H	B	H	H	H	B	B	H	H	H	H	A	B	B	H	B	B	A	B	H	H	H	B	H	B	H	H	A	H	B	H	H	B	A	A	H	B	H	H	H	B	H	H	H	A	H	H	A	H	H	B	H	H	A	H	B	A	A	B	H	H	H	H	B	B	H	H	H	A	H	H	H	H	H	H	A	B	144	123	260	131.75	131.75	263.5	0.413416	NS	0.00566038
282	Tag_39919h	55.3	Zjn_sc00088.1	189052	Zjn_chr15	7502312	5A	56848326	5B	72971693	Zmw_sc06227.1	5811	Zmw_sc06283.1	5387	Zpz_sc00947.1	9825	H	A	B	B	A	B	B	H	B	A	H	H	H	B	B	H	A	B	B	B	A	H	H	H	B	A	H	H	A	H	H	A	H	H	A	B	A	H	A	B	H	A	B	H	B	H	H	B	A	H	A	B	B	B	H	H	A	H	H	B	A	A	A	A	H	H	H	A	A	H	B	B	A	A	B	H	B	H	H	H	H	H	H	H	H	B	B	A	B	B	A	H	B	H	H	A	H	H	A	H	H	A	H	H	H	H	B	B	A	H	B	B	B	H	H	H	H	A	A	B	A	B	A	H	H	H	A	H	A	A	H	H	A	A	H	A	A	B	H	H	B	A	A	H	H	A	B	H	B	A	H	H	A	A	B	H	H	H	A	H	A	B	A	H	A	H	A	A	H	H	B	H	H	A	B	B	H	H	H	H	H	B	H	H	A	H	A	H	A	A	B	A	H	H	H	B	A	H	H	B	B	H	A	H	B	H	B	B	H	H	H	H	A	H	A	H	H	A	H	A	H	B	A	H	A	A	C	A	B	B	H	A	H	A	H	H	H	H	H	-	A	H	H	H	H	H	H	H	A	H	H	A	A	B	H	H	H	H	A	A	A	A	H	H	A	B	H	H	H	A	A	H	H	H	H	B	H	A	B	A	H	H	H	H	B	B	B	H	A	B	H	A	A	H	H	H	B	B	A	A	B	H	H	H	A	A	A	H	H	H	A	H	A	H	H	H	A	A	H	-	H	H	B	H	B	B	A	A	B	A	H	B	A	B	B	A	A	H	H	H	B	H	A	H	B	H	A	B	B	A	B	B	B	H	A	A	H	H	H	B	A	B	A	H	H	A	B	H	B	A	A	A	H	H	H	H	B	H	B	H	A	A	A	H	B	B	A	A	A	B	H	H	H	H	A	A	H	H	H	H	H	B	H	B	H	A	H	A	A	H	A	A	H	A	H	H	B	H	B	H	H	H	A	B	H	B	H	H	B	H	A	B	H	H	H	B	B	B	H	H	H	H	A	B	H	A	H	H	H	A	H	B	A	H	B	H	H	H	B	C	H	H	-	H	A	B	B	H	B	B	A	B	H	H	H	B	H	B	H	H	A	H	B	H	H	B	A	A	H	B	H	H	H	B	H	A	H	A	H	H	A	H	H	C	H	H	A	H	B	A	A	B	D	H	H	A	B	B	H	H	H	A	H	H	H	H	H	H	A	B	146	121	256	130.75	130.75	261.5	0.269629	NS	0.0132075
283	Tag_41298	55.4	Zjn_sc00088.1	181851	Zjn_chr15	7509513	5A	56874919	5B	72990099	Zmw_sc06283.1	13029	Zmw_sc06227.1	12856	Zpz_sc00947.1	16864	C	-	B	B	-	B	B	H	B	A	H	H	H	B	B	H	A	B	B	B	A	H	H	H	B	A	H	D	A	H	H	A	H	H	A	B	A	H	A	B	H	A	B	H	B	H	B	-	A	H	A	B	B	B	H	H	A	H	H	B	H	A	A	A	H	H	H	A	A	H	B	B	A	A	B	H	B	H	B	H	H	H	H	H	H	B	B	A	B	B	A	H	B	H	H	A	H	H	A	H	H	A	H	H	H	H	B	B	A	H	B	B	B	H	H	H	H	A	H	B	A	B	A	H	H	H	A	H	A	A	H	H	A	A	H	A	-	B	H	H	B	A	A	H	H	A	B	H	B	A	C	H	A	A	B	H	H	B	A	H	A	B	A	H	A	H	A	D	H	H	B	H	H	A	B	B	C	H	H	H	H	B	H	H	A	H	A	H	A	A	B	A	-	H	H	B	A	H	H	B	B	H	A	H	B	H	B	C	H	H	H	H	A	H	A	H	H	A	H	A	H	B	A	H	A	A	H	A	B	B	H	A	C	A	H	H	H	H	H	A	A	H	H	H	H	H	H	H	A	H	H	A	A	B	H	H	H	H	D	A	A	A	H	H	A	B	H	H	H	A	A	H	H	H	H	B	H	A	B	A	H	H	H	C	B	B	B	-	A	B	H	A	-	H	H	H	B	B	A	A	B	H	H	H	A	A	A	H	H	H	A	H	A	H	H	-	A	A	H	D	H	H	B	H	B	B	A	A	B	H	H	B	A	B	B	A	A	H	H	H	B	H	A	H	B	H	A	B	B	A	B	B	B	H	A	A	H	H	H	B	A	B	A	H	H	A	B	H	B	A	A	-	H	H	H	H	B	H	B	H	-	A	A	H	B	B	A	A	A	B	H	H	H	H	A	A	H	H	H	H	H	B	H	B	H	A	H	A	A	H	A	A	H	A	H	H	B	H	B	H	H	H	A	B	H	B	H	H	B	H	A	B	C	B	H	B	B	B	H	H	H	H	A	B	-	A	H	H	H	A	H	B	A	H	B	H	H	H	B	B	C	H	H	C	A	B	B	H	B	B	A	B	H	H	H	B	H	B	H	H	A	H	B	H	H	B	A	A	H	B	H	H	H	B	H	A	H	A	H	H	-	-	H	C	H	H	A	H	B	-	A	B	H	H	H	A	B	B	H	H	H	A	H	H	H	H	H	H	A	B	134	124	244	125.5	125.5	251	0.674069	NS	0.0528302
284	Tag_41293	55.4	Zjn_sc00088.1	172123	Zjn_chr15	7519241	-	-	-	-	Zmw_sc07742.1	3239	Zmw_sc07742.1	3239	Zpz_sc00947.1	26633	H	A	B	B	A	B	B	H	B	A	H	H	H	B	B	H	A	B	B	B	A	H	H	H	B	A	H	H	A	H	H	A	H	H	A	B	A	H	A	B	H	A	B	H	B	H	B	B	A	H	A	B	B	B	H	H	A	H	H	B	A	A	A	A	H	H	H	A	A	H	B	B	A	A	-	H	B	H	H	H	H	H	H	H	H	B	B	A	B	B	A	H	B	H	H	A	-	H	A	H	H	A	H	H	H	H	B	B	A	H	B	B	B	H	H	H	H	A	A	B	A	B	A	H	H	H	A	H	A	A	H	H	A	A	H	A	A	B	H	H	B	A	A	H	H	A	B	H	B	A	H	H	A	A	B	H	H	H	A	H	A	B	A	H	A	H	A	A	H	H	B	H	H	A	B	B	C	H	H	H	H	B	H	H	A	H	A	H	A	A	B	A	H	H	H	B	A	H	H	B	B	H	A	H	B	H	B	B	H	H	H	H	A	H	A	H	H	A	H	A	H	B	A	H	A	-	H	A	B	B	H	A	H	A	H	H	H	H	H	A	A	H	H	H	H	H	H	H	A	H	H	A	A	B	H	H	H	H	D	A	A	A	H	H	A	B	H	H	H	A	A	H	H	H	H	B	H	A	B	A	H	H	H	H	B	B	B	H	A	B	H	A	A	H	H	H	B	B	A	A	B	H	H	H	A	A	A	H	H	H	A	H	A	H	H	H	A	A	H	A	-	H	B	H	B	B	A	A	C	H	H	B	A	B	B	A	A	H	H	H	B	H	A	H	B	H	A	B	B	A	B	B	B	H	A	A	H	H	H	B	A	B	A	H	H	A	B	H	B	A	A	A	H	H	H	H	B	H	B	H	A	A	A	H	B	B	A	A	A	B	H	H	H	H	A	A	H	H	H	H	H	B	H	B	H	A	H	A	A	H	A	A	H	A	H	H	B	H	B	H	H	H	A	B	H	B	H	H	B	H	A	B	H	H	H	B	B	B	H	H	H	H	A	B	-	A	H	H	H	A	H	B	A	H	B	H	H	H	B	B	H	H	H	H	A	B	B	H	B	B	A	B	H	H	H	B	H	B	H	H	A	H	B	H	H	B	A	A	H	C	H	H	H	B	H	A	H	A	H	H	A	H	H	B	H	H	A	H	B	A	A	B	H	H	H	A	B	B	H	H	H	A	H	H	H	H	H	H	A	B	145	121	255	130.25	130.25	260.5	0.294732	NS	0.0169811
285	Tag_41289	55.6	Zjn_sc00088.1	165289	Zjn_chr15	7526075	5A	56895390	5B	73012826	Zmw_sc07742.1	10030	-	-	Zpz_sc00947.1	33423	H	A	B	B	A	B	B	H	B	A	H	H	H	B	B	H	A	B	B	B	A	H	H	H	B	A	H	H	A	H	H	A	H	H	A	B	A	H	A	B	H	A	B	H	B	H	C	B	A	H	A	B	B	B	H	H	A	H	H	B	A	A	A	A	H	H	H	A	A	H	B	B	A	A	B	B	B	H	H	H	H	H	H	H	H	B	B	A	B	B	A	H	B	H	H	A	H	H	A	H	H	A	H	H	H	H	B	B	A	H	B	B	B	H	H	H	H	A	A	B	A	B	A	H	H	H	A	H	A	A	H	H	A	A	H	A	A	B	H	H	B	A	A	H	H	A	B	H	B	A	H	H	A	A	B	H	H	H	A	H	A	B	A	H	A	H	A	A	H	H	B	H	H	A	B	B	H	H	H	H	H	B	H	H	A	H	A	H	A	A	B	A	H	H	H	B	A	H	H	B	B	H	A	H	B	H	B	C	H	H	H	H	A	H	A	H	H	A	H	A	H	B	A	H	A	A	H	A	B	B	H	A	H	A	H	H	H	H	H	A	A	H	H	H	H	H	H	H	A	H	H	A	A	B	H	H	H	H	D	A	A	A	H	H	A	B	H	H	H	A	A	H	H	H	H	B	H	A	B	A	H	H	H	H	B	B	B	H	A	B	H	A	A	H	H	H	B	B	A	A	B	H	H	H	A	A	A	H	H	H	A	H	A	H	H	H	A	A	H	A	H	H	B	H	B	B	A	A	B	H	H	B	A	B	B	A	A	H	H	H	B	H	A	H	B	H	A	B	B	A	H	B	B	H	D	A	H	H	H	B	A	B	A	H	H	A	B	H	B	A	A	A	H	H	H	H	B	H	B	H	A	A	A	H	B	B	A	A	A	B	H	H	H	H	A	A	H	H	H	H	H	B	H	B	H	A	H	A	A	H	A	A	H	A	H	H	B	H	B	H	H	H	A	B	H	B	H	H	B	H	A	B	H	H	H	B	B	B	H	H	H	H	A	B	H	A	H	H	H	A	H	B	A	H	B	H	H	H	B	C	H	H	H	H	A	B	B	H	B	B	A	B	H	H	H	B	H	B	H	H	A	H	B	H	H	B	A	A	H	B	H	H	H	B	H	A	H	A	H	H	A	H	H	B	H	H	A	H	B	A	A	B	H	H	H	A	B	B	H	H	H	A	H	H	H	H	H	H	A	B	145	121	259	131.25	131.25	262.5	0.318603	NS	0.00943396
286	Tag_41288u	55.7	Zjn_sc00088.1	150695	Zjn_chr15	7540669	5A	56926445	5B	73040294	Zmw_sc02598.1	12086	Zmw_sc06182.1	10671	Zpz_sc00947.1	46202	H	A	B	B	A	B	B	H	B	A	H	H	H	B	B	H	A	B	B	B	A	H	H	H	B	A	H	H	A	H	H	A	H	H	A	B	A	H	A	B	H	A	B	H	B	H	B	B	A	H	A	B	B	B	H	H	A	H	H	B	A	A	A	A	H	H	H	A	A	H	B	B	A	A	B	B	C	H	H	H	H	H	H	H	H	B	B	A	B	B	A	H	B	H	H	A	H	H	A	H	H	A	H	H	H	H	B	B	A	H	B	B	B	H	H	H	H	A	A	B	A	B	A	H	H	H	A	H	A	A	H	H	A	A	H	A	A	B	H	H	B	A	A	H	H	A	B	H	B	A	H	H	A	A	B	H	H	H	A	H	A	H	A	H	A	H	A	A	H	H	B	H	H	A	B	B	C	H	H	H	H	B	H	H	A	H	A	H	A	A	B	A	H	H	H	B	A	H	H	B	B	H	A	H	B	H	B	B	H	H	H	H	A	H	A	H	H	A	H	A	H	H	A	H	A	A	H	A	B	B	H	A	H	A	H	H	H	H	H	A	A	H	H	H	H	H	H	H	A	H	H	A	A	B	H	H	H	H	H	A	A	A	H	H	A	B	H	H	H	A	A	H	H	H	H	B	H	A	B	A	H	H	H	H	B	B	B	H	A	B	H	A	A	H	H	H	B	B	A	A	B	H	H	H	A	A	A	H	H	H	A	H	A	H	H	H	A	A	H	A	H	H	B	H	B	B	A	A	B	H	H	B	A	B	B	A	A	H	H	H	B	H	A	H	B	H	A	B	B	A	H	B	B	H	A	A	H	H	H	B	A	B	A	H	H	A	B	H	B	A	A	A	H	H	H	H	B	H	B	H	A	A	A	H	B	B	A	A	A	B	H	H	H	H	A	A	H	H	H	H	H	B	H	B	H	A	H	A	A	H	A	A	H	A	H	H	B	H	B	H	H	H	A	B	H	B	H	H	B	H	A	B	H	H	H	B	B	B	H	H	H	H	A	B	H	A	H	H	H	A	H	B	A	H	B	H	H	H	B	B	H	H	H	H	A	B	B	H	B	B	A	B	H	H	H	B	H	B	H	H	A	H	B	H	H	B	A	A	H	B	H	H	H	B	H	A	H	A	H	H	A	H	H	B	H	H	A	H	B	A	A	B	H	H	H	A	B	B	H	H	H	A	H	H	H	H	H	H	A	B	146	121	261	132	132	264	0.295879	NS	0.00377358
287	Tag_41286u	55.7	Zjn_sc00088.1	143868	Zjn_chr15	7547496	-	-	-	-	Zmw_sc02598.1	18902	Zmw_sc06182.1	18925	Zpz_sc00947.1	54244	H	A	B	B	A	B	B	H	B	A	H	H	H	B	B	H	A	B	B	B	A	H	H	H	B	A	H	H	A	H	H	A	H	H	A	B	A	H	A	B	H	A	B	H	B	H	B	B	A	H	A	B	B	B	H	H	A	H	H	B	A	A	A	A	H	H	H	A	A	H	B	B	A	A	B	B	B	H	H	H	H	H	H	H	H	B	B	A	B	B	A	H	B	H	H	A	H	H	A	H	H	A	H	H	H	H	B	B	A	H	B	B	B	H	H	H	H	A	A	B	A	B	A	H	H	H	A	H	A	A	H	H	A	A	H	A	A	B	H	H	B	A	A	H	H	A	B	H	B	A	H	H	A	A	B	H	H	H	A	H	A	B	A	H	A	H	A	A	H	H	B	H	H	A	B	B	C	H	H	H	H	B	H	H	A	H	A	H	A	A	B	A	H	H	H	B	A	H	H	B	B	H	A	H	B	H	B	B	H	H	H	H	A	H	A	H	H	A	H	A	H	H	A	H	A	A	H	A	B	B	H	A	H	A	H	H	H	H	H	A	A	H	H	H	H	H	H	H	A	H	H	A	A	B	H	H	H	H	D	A	A	A	H	H	A	B	H	H	H	A	A	H	H	H	H	B	H	A	B	A	H	H	H	H	B	B	B	H	A	B	H	A	A	H	H	H	B	B	A	A	B	H	H	H	A	A	A	H	H	H	A	H	A	H	H	H	A	A	H	A	H	H	B	H	B	B	A	A	B	H	H	B	A	B	B	A	A	H	H	H	B	H	A	H	B	H	A	B	B	A	H	B	B	H	A	A	H	H	H	B	A	B	A	H	H	A	B	H	B	A	A	A	H	H	H	H	B	H	B	H	A	A	A	H	B	B	A	A	A	B	H	H	H	H	A	A	H	H	H	H	H	B	H	B	H	A	H	A	A	H	A	A	H	A	H	H	B	H	B	H	H	H	A	B	H	B	H	H	B	H	A	B	H	H	H	B	B	B	H	H	H	H	A	B	H	A	H	H	H	A	H	B	A	H	B	H	H	H	B	B	H	H	H	H	A	B	B	H	B	B	A	B	H	H	H	B	H	B	H	H	A	H	B	H	H	B	A	A	H	B	H	H	H	B	H	A	H	A	H	H	A	H	H	B	H	H	A	H	B	A	A	B	H	H	H	A	B	B	H	H	H	A	H	H	H	H	H	H	A	B	146	123	259	132	132	264	0.334008	NS	0.00377358
288	Tag_41282	55.7	Zjn_sc00088.1	114894	Zjn_chr15	7576470	5A	57004468	5B	73111458	Zmw_sc03929.1	32275	Zmw_sc02598.1	46303	Zpz_sc00947.1	75234	H	A	B	B	A	B	B	H	B	A	H	H	H	B	B	H	A	B	B	B	A	H	H	H	B	A	H	H	A	H	H	A	H	H	A	B	A	H	A	B	H	A	B	H	B	H	-	B	A	H	A	B	B	B	H	H	A	H	H	B	A	A	A	A	H	H	H	A	A	H	B	B	A	A	B	B	B	H	H	H	H	H	H	H	H	B	B	A	B	B	A	H	B	H	H	A	H	H	A	H	H	A	H	H	H	H	B	B	A	H	B	B	B	H	H	H	H	A	A	B	A	B	A	H	H	H	A	H	A	A	H	H	A	A	H	A	A	B	H	H	B	A	A	H	H	A	B	H	B	A	H	H	A	A	B	H	H	H	A	H	A	-	A	H	-	D	A	A	H	H	B	H	H	A	B	B	H	H	H	H	H	B	H	H	A	H	A	H	A	A	B	A	H	H	H	B	A	H	H	B	B	H	A	H	B	H	B	B	H	H	H	H	A	H	A	H	H	A	H	A	H	H	A	H	A	A	H	A	B	B	H	A	H	A	H	H	H	H	H	A	A	H	H	H	H	H	H	H	A	H	H	A	A	B	H	H	H	H	A	A	A	A	H	H	A	B	H	H	H	A	A	H	H	H	H	B	H	A	B	A	H	H	H	H	B	B	B	H	A	B	H	A	A	H	H	H	B	B	A	A	B	H	H	H	-	A	A	H	H	H	A	H	A	H	H	H	A	A	H	D	H	H	B	H	B	B	A	A	B	H	H	B	A	B	B	A	A	H	H	H	B	-	A	H	B	H	A	B	B	A	H	B	B	H	A	A	H	H	H	B	A	B	A	H	A	A	B	H	C	A	A	A	H	H	H	H	B	H	B	H	A	A	A	H	B	B	A	A	A	B	H	H	H	H	A	A	H	H	H	H	H	B	H	B	H	A	H	A	A	H	A	A	H	A	H	H	B	H	B	H	H	H	A	B	H	B	H	H	B	H	A	B	H	H	H	B	B	B	H	H	H	H	A	B	H	A	H	H	H	A	H	B	A	H	B	H	H	H	B	C	H	H	H	H	A	B	B	H	B	B	A	B	H	H	H	B	H	B	H	H	A	H	B	H	H	B	A	A	H	C	H	H	H	B	H	A	H	A	H	H	A	H	H	B	H	H	A	H	B	A	A	B	C	H	H	A	B	B	H	H	H	A	H	H	H	H	H	H	A	B	145	118	256	129.75	129.75	259.5	0.234141	NS	0.0207547
289	Tag_41279	56	Zjn_sc00088.1	35805	Zjn_chr15	7655559	5A	57071179	5B	73189468	Zmw_sc08328.1	2838	-	-	Zpz_sc03515.1	21745	H	A	B	B	A	B	B	H	-	A	H	H	H	B	B	H	A	B	B	B	A	H	H	H	B	A	H	H	A	H	H	A	H	H	-	B	A	H	-	B	H	A	B	H	B	H	B	B	A	H	A	-	B	B	H	H	A	D	H	-	A	A	A	A	H	H	H	A	A	H	B	B	A	A	B	C	B	H	H	H	H	H	H	H	H	B	B	-	B	B	A	H	B	H	H	A	H	H	A	H	H	A	H	H	H	-	B	B	A	H	B	B	B	H	H	H	H	A	-	B	A	-	A	H	H	H	A	H	A	A	H	H	A	A	H	A	-	B	H	H	B	A	A	H	H	A	B	H	B	A	A	H	A	A	-	H	H	H	A	H	A	B	A	H	A	H	-	A	H	H	B	H	H	A	B	B	H	H	H	H	H	B	H	H	A	H	A	C	A	A	B	A	-	H	H	B	A	H	H	B	B	-	A	H	B	H	B	B	H	H	H	H	A	H	A	H	H	A	H	A	H	H	A	H	A	-	H	A	-	B	H	A	H	A	H	H	H	H	H	A	A	H	H	H	H	H	H	H	A	H	H	A	A	B	H	H	H	C	H	A	A	A	H	H	A	B	H	D	H	A	A	H	D	H	H	B	H	A	B	A	H	H	H	H	B	B	B	H	A	B	H	A	-	H	H	H	B	B	A	A	B	H	H	-	A	A	A	H	H	H	A	H	A	H	H	H	A	A	H	A	H	H	B	H	B	B	A	A	H	H	H	B	A	-	B	A	A	H	H	H	B	H	A	H	B	H	A	B	B	A	H	B	-	H	D	A	H	H	H	-	A	B	A	H	H	A	-	H	B	A	A	A	H	H	H	H	B	H	B	H	-	A	A	H	B	B	A	A	A	B	H	H	H	H	A	-	H	H	H	H	H	B	H	B	H	A	H	A	A	H	A	A	H	A	H	H	B	H	B	H	H	H	A	B	H	B	H	H	B	H	A	B	H	H	H	B	B	B	H	H	H	H	A	B	H	A	C	H	H	A	H	B	A	H	B	H	H	H	B	C	H	H	H	H	A	B	B	H	B	B	A	B	H	H	H	B	H	-	H	H	A	H	B	H	H	B	A	A	H	B	H	H	H	B	H	A	H	A	H	A	-	H	H	B	H	D	A	H	B	A	A	B	H	H	H	A	B	B	H	H	H	A	H	H	H	H	H	H	A	B	136	109	249	123.5	123.5	247	0.224944	NS	0.0679245
1	Tag_48327	0	Zjn_sc00167.1	48701	-	-	-	-	-	-	Zmw_sc05087.1	21138	-	-	Zpz_sc00429.1	117987	A	H	H	H	H	B	H	B	A	B	A	H	A	A	H	H	B	B	H	H	B	H	H	H	A	A	H	B	A	H	A	B	H	H	H	H	B	B	H	H	H	H	H	H	A	B	H	B	B	B	H	H	H	H	H	H	A	H	A	H	H	A	B	A	H	H	H	H	H	H	H	H	B	B	H	H	B	A	H	H	H	A	B	B	H	H	A	H	A	A	H	A	H	A	B	A	H	A	H	A	A	B	H	A	H	H	H	B	B	H	H	H	A	B	B	H	A	H	A	H	H	A	H	A	H	B	H	H	A	H	H	A	A	A	H	B	B	A	B	H	H	B	H	A	H	H	A	A	A	H	B	A	H	H	B	H	H	B	A	H	A	B	H	B	B	B	H	H	H	B	A	H	B	A	H	H	B	H	A	H	B	A	H	A	H	B	A	B	H	H	B	H	H	A	H	H	B	H	B	A	A	B	B	H	B	H	B	B	H	A	H	A	H	H	H	B	H	B	B	B	A	H	A	H	H	H	H	H	H	H	A	H	H	H	A	A	H	B	H	A	B	A	A	A	H	H	H	H	A	B	H	H	H	A	A	B	H	H	H	H	H	H	H	B	B	B	H	H	H	H	B	A	A	H	D	H	A	H	B	H	A	H	H	H	A	A	H	B	B	A	H	H	H	H	H	H	B	H	B	H	A	H	H	H	H	H	A	H	H	H	A	H	H	B	A	A	A	H	B	H	H	H	H	H	B	A	B	H	H	H	H	B	H	A	B	B	B	H	A	H	A	H	H	B	A	H	H	B	A	A	H	A	H	B	B	H	B	H	H	H	A	H	H	H	H	H	H	H	B	H	H	A	A	H	H	H	H	A	H	H	H	B	A	B	A	H	A	H	H	H	H	B	H	H	H	H	B	H	H	A	H	H	H	H	A	H	A	A	H	A	H	A	H	H	H	H	H	H	H	H	H	B	H	H	H	H	A	H	B	B	H	H	H	H	B	B	H	H	A	A	A	B	H	B	H	H	A	H	H	B	H	H	H	H	H	H	H	H	B	D	B	A	A	H	H	A	H	H	H	H	A	B	H	A	B	A	A	B	H	B	H	A	A	H	B	H	H	A	A	C	A	B	B	A	A	B	H	A	A	H	B	H	A	D	H	H	A	H	H	B	H	B	B	H	H	H	B	H	H	B	A	A	B	B	A	B	H	H	H	B	126	115	285	131.5	131.5	263	0.126143	NS	0.00754717
2	Tag_48347r	0.6	Zjn_sc00167.1	221023	Zjn_chr09	205282	-	-	-	-	Zmw_sc04718.1	4474	-	-	Zpz_sc01423.1	73504	A	H	H	H	H	B	H	-	A	-	A	H	A	A	D	H	B	B	H	H	B	H	H	H	A	A	H	B	A	H	A	B	H	H	H	H	B	B	H	H	H	H	H	H	A	-	H	B	B	B	H	H	H	H	H	H	A	H	A	H	H	A	B	A	H	H	H	H	H	H	H	H	B	B	H	C	B	A	H	H	H	A	B	B	H	H	A	H	A	A	H	A	H	A	B	A	H	H	H	A	A	B	H	A	H	-	H	B	B	H	H	H	A	B	B	H	A	H	A	H	H	A	H	A	H	B	H	H	A	H	H	A	H	A	H	B	-	A	B	H	H	B	H	A	H	H	A	A	A	H	B	A	H	H	-	H	H	B	A	D	A	B	H	B	B	B	H	H	H	B	A	H	B	A	H	H	H	H	A	H	B	A	H	A	H	B	A	B	H	H	B	H	-	A	H	H	B	H	B	A	A	B	B	H	B	H	B	H	H	A	H	A	H	H	H	B	B	B	B	B	A	H	A	H	H	H	H	H	H	H	A	H	-	H	A	A	H	B	H	A	B	A	A	A	H	H	H	H	A	B	H	H	H	A	A	B	H	H	H	H	H	-	H	B	B	B	H	H	H	H	B	A	A	H	A	D	A	H	B	H	A	A	H	H	H	H	H	B	B	A	H	H	H	H	H	H	B	H	B	H	A	H	H	D	H	H	A	H	H	H	A	H	H	B	A	A	A	H	B	H	H	H	H	H	B	A	B	H	H	H	D	B	H	A	B	B	B	H	A	H	A	H	H	B	A	H	H	B	A	A	H	A	H	B	B	H	B	H	H	H	A	H	H	H	H	H	H	H	B	H	H	A	A	H	H	H	H	A	H	H	H	B	A	B	A	H	D	H	H	H	H	B	H	H	H	H	B	H	H	A	H	H	H	H	A	H	A	A	H	A	H	A	H	H	H	H	H	H	D	H	H	B	H	H	H	H	A	H	B	B	H	H	H	H	B	B	H	H	A	A	A	B	H	B	-	H	A	H	H	B	H	H	H	H	H	H	H	H	B	A	B	A	A	H	H	A	H	H	H	H	A	B	D	A	B	A	A	B	H	B	H	A	A	H	B	H	H	A	A	B	A	B	B	A	A	B	H	A	A	H	-	-	A	A	H	H	A	H	H	-	H	B	B	H	H	H	B	H	H	B	A	A	B	B	A	B	H	H	H	B	125	108	275	127	127	254	0.099747	NS	0.0415094
3	Tag_48355	0.6	Zjn_sc00167.1	256284	Zjn_chr09	231314	-	-	5B	14260055	Zmw_sc02653.1	19154	Zmw_sc06691.1	79	Zpz_sc05864.1	3461	A	H	H	H	H	B	H	B	A	B	A	H	A	A	H	H	B	B	H	H	B	H	H	H	A	A	H	B	A	H	A	B	H	H	H	H	B	B	H	H	H	H	H	H	A	B	H	B	B	B	H	H	H	H	H	H	A	H	A	H	H	A	B	A	H	H	H	H	H	H	H	H	B	B	H	H	B	A	H	H	H	A	B	B	H	H	A	H	A	A	H	A	H	A	B	A	H	H	H	A	A	B	H	A	H	H	H	B	B	H	H	H	A	B	B	H	A	H	A	H	H	A	H	A	H	B	H	H	A	H	H	A	H	A	H	B	B	A	B	H	H	B	H	A	H	H	A	A	A	H	B	A	H	H	B	H	H	B	A	H	A	B	H	B	B	B	H	H	H	B	A	H	B	A	H	H	B	H	A	H	B	A	H	A	H	B	A	B	H	H	B	H	H	A	H	H	B	H	B	A	A	B	B	H	B	H	B	H	H	A	H	A	H	H	H	B	B	B	B	B	A	H	A	H	H	H	H	H	H	H	A	H	H	H	A	A	H	B	H	A	B	A	A	A	H	H	H	H	A	B	H	H	H	A	A	B	H	H	H	H	H	H	H	B	C	B	H	H	H	H	B	A	A	H	H	H	A	H	B	H	A	A	H	H	A	H	H	B	B	A	H	H	H	H	H	H	B	H	B	H	A	H	H	H	H	H	A	H	H	H	A	H	H	B	A	A	A	H	B	H	H	H	H	H	B	A	B	H	H	H	H	B	H	A	B	B	B	H	A	H	A	H	H	B	A	H	H	B	A	A	H	A	H	B	C	H	B	H	H	H	A	H	H	H	H	H	H	H	B	H	H	A	A	H	H	H	H	A	H	H	H	B	A	B	A	H	A	H	H	H	H	B	H	H	H	H	B	H	H	A	H	H	H	H	A	H	A	A	H	A	H	A	H	H	H	H	H	H	H	H	H	B	H	H	H	H	A	H	B	B	H	H	H	H	B	B	H	H	A	A	A	B	H	B	H	H	A	H	H	B	H	H	H	H	H	H	H	H	B	A	B	A	H	H	H	A	H	H	H	H	A	B	H	A	B	A	A	B	H	B	H	A	A	H	B	H	H	A	A	B	A	B	B	A	A	B	H	A	A	H	B	H	A	A	H	H	A	H	H	B	H	B	B	H	H	H	B	H	H	B	A	A	B	B	A	B	H	H	H	B	125	114	289	132	132	264	0.0745272	NS	0.00377358
4	Tag_49797r	1	Zjn_sc00915.1	1152	Zjn_chr09	299521	-	-	-	-	Zmw_sc04954.1	2416	Zmw_sc04761.1	18944	Zpz_sc02015.1	32974	A	H	H	H	H	B	H	B	A	B	A	H	A	A	H	H	B	B	H	H	B	H	H	H	A	A	H	B	A	H	A	B	H	H	H	H	B	B	H	H	H	H	H	H	A	B	H	B	B	B	H	H	H	H	H	H	A	H	A	H	H	A	B	A	H	H	H	H	H	H	H	H	B	B	H	H	B	A	H	H	B	A	B	B	H	H	A	H	A	A	H	A	H	A	B	A	H	H	H	A	A	B	H	A	H	H	H	B	B	H	H	H	A	B	B	H	A	H	A	H	H	A	H	H	H	B	H	H	A	H	H	A	H	A	H	B	B	A	B	H	H	B	H	A	H	H	A	A	A	H	B	A	H	H	B	H	H	B	A	H	A	B	H	B	B	B	H	H	H	B	A	H	B	A	H	H	B	H	A	H	B	A	H	A	H	B	A	B	H	H	B	H	H	A	H	H	B	H	B	A	A	B	B	H	B	H	B	H	H	A	H	A	H	H	H	B	B	B	B	B	A	H	A	H	H	H	H	H	H	H	A	H	H	H	A	A	H	B	H	A	B	A	A	A	H	H	H	H	A	B	H	H	H	A	A	B	H	H	H	H	H	H	H	B	B	B	H	H	H	H	B	A	A	H	H	H	A	H	H	H	A	A	H	H	A	H	H	H	B	A	H	H	H	H	H	H	B	H	B	H	A	H	H	H	H	H	A	H	H	H	A	H	H	B	A	A	A	H	B	H	H	H	H	H	B	A	B	H	H	H	H	B	H	A	B	B	B	H	A	H	A	H	H	B	A	H	H	B	A	A	H	A	H	B	B	H	B	H	H	H	A	H	H	H	H	H	H	H	B	H	H	A	A	H	H	H	H	A	H	H	H	B	A	B	A	H	A	H	H	H	H	B	H	H	H	H	B	H	H	A	H	H	H	H	A	H	A	A	H	A	H	A	H	H	H	H	H	H	H	H	H	B	H	H	H	H	A	H	B	B	H	H	H	H	B	B	H	H	A	A	A	B	H	B	H	H	A	H	H	B	H	H	H	H	H	H	H	H	B	D	B	A	A	H	H	A	H	H	H	H	A	B	H	A	B	A	A	B	H	B	H	A	A	H	B	H	H	A	A	B	A	B	B	A	A	B	H	A	A	H	B	H	A	D	H	H	A	H	H	B	H	B	B	H	H	H	B	H	H	B	D	A	B	B	A	B	H	H	H	B	122	115	290	131.75	131.75	263.5	0.0634144	NS	0.00566038
5	Tag_42982u	1.2	Zjn_sc00097.1	1102370	Zjn_chr15	800134	5A	16809742	5B	14614012	Zmw_sc01842.1	39191	Zmw_sc01270.1	65798	Zpz_sc01948.1	32175	A	H	H	H	H	B	H	B	A	B	A	H	A	A	H	H	B	B	H	H	B	H	H	H	A	A	H	B	A	H	A	B	H	H	H	H	C	B	H	H	H	H	H	H	A	B	H	B	B	B	H	H	H	H	H	H	A	H	A	H	H	A	B	A	H	H	H	H	H	H	H	H	B	B	H	H	B	A	H	H	B	A	B	B	H	H	A	H	A	A	H	A	H	A	B	A	H	H	H	A	A	B	H	A	H	H	H	B	B	H	H	H	A	B	B	H	A	H	A	H	H	A	H	H	H	B	H	H	A	H	H	A	H	A	H	B	B	H	B	H	H	B	H	A	H	H	A	A	A	H	B	A	H	H	B	H	H	B	A	H	A	B	H	B	B	B	H	H	H	B	A	H	B	A	H	H	B	H	A	H	B	A	H	A	H	B	A	B	H	H	B	H	H	A	H	H	B	H	B	A	A	B	B	H	B	H	B	H	H	A	H	A	H	H	H	B	B	B	B	B	A	H	A	H	H	H	H	H	H	H	A	H	H	H	A	A	H	B	H	A	B	A	A	A	H	H	H	H	A	B	A	H	H	A	A	B	H	H	H	H	H	H	H	B	C	B	H	H	H	H	B	A	A	H	A	H	A	H	H	H	A	A	H	H	A	H	H	H	B	A	H	H	H	H	H	H	B	H	B	H	A	H	H	H	H	H	A	H	H	H	A	H	H	B	A	A	A	H	B	H	H	H	H	H	B	A	B	H	H	H	D	B	H	A	B	B	B	H	A	H	A	H	H	B	A	H	H	B	A	A	H	A	H	B	B	H	B	H	H	H	A	H	H	H	H	H	H	H	B	H	H	A	A	H	H	H	H	A	H	H	H	B	A	B	A	H	A	H	H	H	H	B	H	H	H	H	B	H	H	A	H	H	H	H	A	H	A	A	H	A	H	A	H	H	H	H	H	H	H	H	H	B	H	H	H	H	A	H	B	B	H	H	H	H	B	B	H	H	A	A	A	B	H	B	H	H	A	H	H	B	H	H	H	H	H	H	H	H	B	A	B	A	A	H	H	A	H	H	H	H	A	B	H	A	B	A	A	B	H	B	H	A	A	H	B	H	H	A	A	B	A	B	B	A	A	B	H	A	A	H	B	H	A	D	H	H	A	H	H	C	H	B	B	H	H	H	B	H	H	B	A	A	B	B	A	B	H	H	H	B	125	112	288	131.25	131.25	262.5	0.060868	NS	0.00943396
6	Tag_42980	1.3	Zjn_sc00097.1	1090565	-	-	-	-	-	-	Zmw_sc01842.1	50932	Zmw_sc01270.1	77760	Zpz_sc01948.1	44746	A	H	H	H	H	B	H	B	A	B	A	H	A	A	H	H	B	B	H	H	B	H	H	H	A	A	H	B	A	H	A	B	H	H	H	H	B	B	H	H	H	H	H	H	A	B	H	B	B	B	H	H	H	H	H	H	A	H	A	H	H	A	B	A	H	H	H	H	H	H	H	H	B	B	H	H	B	A	H	H	B	A	B	B	H	H	A	H	A	A	H	A	H	A	B	A	H	H	H	A	A	B	H	A	H	H	H	B	B	H	H	H	A	B	B	H	A	H	A	H	H	A	H	H	H	B	H	H	A	H	H	A	H	A	H	B	B	H	B	H	H	B	H	A	H	H	A	A	A	H	B	A	H	H	B	H	H	B	A	H	A	B	H	B	B	B	H	H	H	B	A	H	B	A	H	H	B	H	A	H	B	A	H	A	H	B	A	B	H	H	B	H	H	A	H	H	B	H	B	A	A	B	B	H	B	H	B	H	H	A	H	A	H	H	H	B	B	B	B	B	A	H	A	H	H	H	H	H	H	H	A	H	H	H	A	A	H	B	H	A	B	A	A	A	H	H	H	H	A	B	A	H	H	A	A	B	H	H	H	H	H	H	H	B	B	B	H	H	H	H	B	A	A	H	A	H	A	H	H	H	A	A	H	H	A	H	H	H	B	A	H	H	H	H	H	H	B	H	B	H	A	H	H	H	H	H	A	H	H	H	A	H	H	B	A	A	A	H	B	H	H	H	H	H	B	A	B	H	H	H	H	B	H	A	B	B	B	H	A	H	A	H	H	B	A	H	H	B	A	A	H	A	H	B	B	H	B	H	H	H	A	H	H	H	H	H	H	H	B	H	H	A	A	H	H	H	H	A	H	H	H	B	A	B	A	H	A	H	H	H	H	B	H	H	H	H	B	H	H	A	H	H	H	H	A	H	A	A	H	A	H	A	H	H	H	H	H	H	H	H	A	B	H	H	H	H	A	H	B	B	H	H	H	H	B	B	H	H	A	A	A	B	H	B	H	H	A	H	H	B	H	H	H	H	H	H	H	H	B	A	B	A	A	H	H	A	H	H	H	H	D	B	H	A	B	A	A	B	H	B	H	A	A	H	B	H	H	A	A	B	A	B	B	A	A	B	H	A	A	H	B	H	A	D	H	H	A	H	H	B	H	B	B	H	H	H	B	H	H	B	A	A	B	B	A	B	H	H	H	B	125	115	288	132	132	264	0.0933675	NS	0.00377358
7	Tag_42974	2.1	Zjn_sc00097.1	1058701	-	-	-	-	-	-	-	-	-	-	Zpz_sc05074.1	3368	A	H	H	H	H	B	H	B	A	B	A	H	H	A	H	H	B	B	H	H	B	H	H	H	A	A	H	B	A	H	A	B	H	H	H	H	C	B	H	H	H	H	H	H	A	B	H	B	B	B	H	H	H	H	H	H	A	H	A	H	H	A	B	A	H	H	H	H	H	H	B	H	B	B	H	A	B	A	H	H	B	A	B	B	H	H	A	H	A	A	H	A	H	A	B	A	H	H	H	A	A	B	H	A	H	H	H	B	B	H	H	H	A	B	B	H	A	H	A	H	H	A	H	H	H	B	H	H	A	H	H	A	H	A	H	B	B	H	B	H	H	B	H	A	H	H	A	A	A	H	B	A	H	H	B	H	H	B	A	H	A	B	H	B	B	B	H	H	H	B	A	H	B	A	H	H	B	H	A	H	H	A	H	A	H	B	A	B	H	H	B	H	H	A	H	H	B	H	B	A	A	B	B	H	B	H	B	H	H	A	H	A	H	H	H	B	B	B	B	B	A	H	A	H	H	H	H	H	H	H	A	H	H	H	A	A	H	B	H	H	B	A	A	A	H	H	H	H	A	B	A	H	H	A	A	B	H	H	H	H	H	H	H	B	B	B	H	H	H	H	B	A	A	H	A	H	A	H	H	H	A	A	H	H	A	H	H	H	B	A	H	H	H	H	H	H	B	H	B	H	A	H	H	H	H	H	A	H	H	H	A	H	H	B	A	A	A	H	B	H	H	H	H	H	B	A	B	H	H	H	H	B	H	A	B	B	B	H	A	H	A	H	H	B	A	H	H	B	A	A	H	A	H	B	B	H	B	H	H	H	A	H	H	H	H	H	H	H	B	H	H	A	A	H	H	H	H	A	H	H	H	B	A	B	A	H	A	H	H	H	H	B	H	H	H	H	B	H	H	A	H	H	H	H	A	H	A	A	H	A	H	A	H	H	H	H	H	H	H	H	A	B	H	H	H	H	A	H	B	B	H	H	H	H	B	B	H	H	A	A	A	B	H	B	H	H	A	H	H	B	H	H	H	H	H	H	H	H	B	A	B	A	A	H	H	A	H	H	H	H	D	B	H	A	B	A	A	B	H	B	H	A	A	H	B	H	H	A	A	B	H	B	B	A	A	B	H	A	A	H	B	H	A	A	H	H	A	H	H	B	H	B	B	H	H	H	B	H	H	B	A	A	B	B	A	B	H	B	B	B	124	116	288	132	132	264	0.0999555	NS	0.00377358
8	Tag_42970	2.1	Zjn_sc00097.1	1028017	Zjn_chr15	875231	5A	17085645	5B	14932837	Zmw_sc06818.1	14546	Zmw_sc06818.1	14546	Zpz_sc02138.1	13084	A	H	H	H	H	B	H	B	A	B	A	H	H	A	H	H	B	B	H	H	B	H	H	H	A	A	H	B	A	H	A	B	H	H	H	H	B	B	H	H	H	H	H	H	A	B	H	B	B	B	H	H	H	H	H	H	A	H	A	H	H	A	B	A	H	H	H	H	H	H	B	H	B	B	H	A	B	A	H	H	B	A	B	B	H	H	A	H	A	A	H	A	H	A	B	A	H	H	H	A	A	B	H	A	H	H	H	B	B	H	H	H	A	B	B	H	A	H	A	H	H	A	H	H	H	B	H	H	A	H	H	A	H	A	H	B	B	H	B	H	H	B	H	A	H	H	A	A	A	H	B	D	H	H	B	H	H	B	A	H	A	B	H	B	B	B	H	H	H	B	A	H	B	A	H	H	B	H	A	H	H	A	H	A	H	B	A	B	H	H	B	H	H	A	H	H	B	H	B	A	A	B	B	H	B	H	B	H	H	A	H	A	H	H	H	B	B	B	B	B	A	H	A	H	H	H	H	H	H	H	A	H	H	H	A	A	H	B	H	H	B	A	A	A	H	H	H	H	A	B	D	H	H	A	A	B	H	H	H	H	H	H	H	B	C	B	H	H	H	H	B	A	A	H	H	H	D	H	H	H	A	A	H	H	A	H	H	H	B	A	H	H	H	H	H	H	B	H	B	H	A	H	H	H	H	H	A	H	H	H	A	H	H	B	A	A	A	H	B	H	H	H	H	H	B	A	B	H	H	H	H	B	H	A	B	B	B	H	A	H	A	H	H	B	A	H	H	B	A	A	H	A	H	B	B	H	B	H	H	H	A	H	H	H	H	H	H	H	B	H	H	A	A	H	H	H	H	A	H	H	H	B	A	B	A	H	A	H	H	H	H	B	H	H	H	H	B	H	H	A	H	H	H	H	A	H	A	A	H	A	H	A	H	H	H	H	H	H	H	H	A	B	H	H	H	H	A	H	B	B	H	H	H	H	B	B	H	H	A	A	A	B	H	B	H	H	A	H	H	B	H	H	H	H	H	H	H	H	B	A	B	A	A	H	H	A	H	H	H	H	A	B	H	A	B	A	A	B	H	B	H	A	A	H	B	H	H	A	A	B	H	B	B	A	A	B	H	A	A	H	B	H	A	A	H	H	A	H	H	B	H	B	B	H	H	H	B	H	H	B	D	A	B	B	A	B	H	B	B	B	120	116	289	131.25	131.25	262.5	0.0668226	NS	0.00943396
9	Tag_42968r	2.3	Zjn_sc00097.1	1019032	-	-	-	-	-	-	Zmw_sc02771.1	59966	-	-	Zpz_sc02070.1	2213	A	H	H	H	H	B	H	B	A	B	A	H	H	A	H	H	B	B	H	H	B	H	H	H	A	A	H	B	A	H	A	B	H	H	H	H	B	B	H	H	H	H	H	C	A	B	-	B	B	B	H	H	H	H	A	H	A	H	A	H	H	A	B	A	H	C	H	H	H	H	B	H	B	B	H	A	B	A	H	H	B	A	B	B	H	H	A	H	A	A	H	A	H	A	B	A	H	C	H	A	A	B	C	A	H	H	H	B	B	H	H	H	-	B	B	H	A	H	A	H	H	A	H	H	H	B	H	H	A	H	H	A	H	-	H	B	B	H	B	H	H	B	H	A	H	H	A	A	A	H	B	D	H	B	B	H	H	B	A	H	A	-	C	B	B	B	H	H	H	-	A	H	B	A	H	H	B	H	D	H	C	A	H	A	C	B	A	B	H	H	B	H	H	A	H	H	B	H	B	A	A	B	B	H	B	H	B	H	C	A	H	-	H	H	H	B	B	B	B	B	A	H	A	B	H	H	H	H	H	H	A	H	H	H	A	A	C	B	H	H	B	A	-	A	H	H	H	-	A	B	H	H	H	A	A	B	H	H	H	H	B	H	H	B	B	B	H	H	H	H	B	A	A	H	D	H	-	-	H	H	A	A	H	H	A	H	H	H	B	A	H	C	H	H	H	C	B	H	B	H	A	H	H	H	H	H	A	H	H	H	A	H	H	B	-	A	-	B	B	-	H	H	C	H	B	A	B	H	H	H	H	B	H	A	B	B	B	H	A	C	-	-	H	B	-	-	C	B	A	A	H	D	C	B	B	H	B	H	H	H	A	H	H	B	H	H	H	H	B	H	H	A	A	H	H	H	C	A	H	H	H	B	A	B	-	H	-	H	C	H	H	B	H	H	H	H	B	H	H	A	H	H	H	H	A	H	A	A	H	A	H	A	H	H	H	H	H	H	H	H	A	B	H	-	H	H	A	H	B	B	H	H	H	H	B	B	H	H	A	A	A	B	H	B	H	H	A	H	H	B	H	H	H	H	H	H	H	H	B	D	B	A	-	H	H	A	H	H	H	H	A	B	H	A	B	A	A	B	H	B	H	A	A	H	B	H	H	A	A	B	H	B	B	A	A	B	H	A	A	H	B	H	A	A	H	H	A	H	H	B	A	B	B	H	H	H	B	H	C	B	D	A	B	B	-	B	H	B	B	B	107	120	257	121	121	242	0.278336	NS	0.0867925
10	Tag_42960	3	Zjn_sc00097.1	1003734	Zjn_chr15	958049	5A	17366362	5B	15153490	Zmw_sc02771.1	48197	Zmw_sc08043.1	5965	Zpz_sc02807.1	11920	A	H	H	H	H	B	A	B	A	B	A	H	H	A	H	H	B	B	H	H	B	H	H	H	A	A	H	B	A	H	A	B	H	H	H	H	C	B	H	H	H	H	H	H	A	B	C	B	B	B	H	H	H	H	A	H	A	H	A	H	H	A	B	A	H	H	H	H	H	H	B	H	B	H	H	A	B	A	H	H	B	A	B	B	H	H	A	H	A	A	H	A	H	A	B	A	H	H	H	A	A	B	H	A	H	H	H	B	B	H	H	H	A	B	B	H	A	H	A	H	H	A	H	H	H	B	H	H	A	H	H	A	H	A	H	B	B	H	B	H	H	H	B	A	H	H	A	A	A	H	B	A	H	H	B	H	H	B	A	H	A	-	H	B	B	B	H	H	H	B	A	H	B	H	H	H	C	H	A	H	H	A	H	A	H	B	A	B	H	H	B	H	H	A	H	H	B	H	B	A	A	B	B	H	B	H	B	H	-	A	H	A	H	H	H	B	B	B	B	B	A	H	A	H	H	H	H	H	H	H	A	H	H	H	A	A	H	B	H	H	B	A	A	A	H	H	H	H	A	B	A	H	H	A	A	B	H	H	H	H	H	H	H	B	B	B	H	H	H	H	B	A	A	-	A	H	A	H	H	H	A	A	H	H	A	H	H	H	B	A	H	H	H	H	H	H	B	H	B	H	A	H	H	H	H	H	A	H	H	H	A	H	H	B	A	A	A	H	B	-	H	H	H	H	B	A	B	H	H	H	D	B	H	H	B	B	B	H	A	H	A	H	H	B	A	H	H	B	A	A	H	A	H	B	B	H	B	H	H	H	A	H	H	H	H	H	H	H	B	H	H	A	A	B	H	H	H	A	H	H	H	B	A	B	A	H	D	H	H	H	H	B	H	H	H	H	B	H	H	A	H	H	H	H	A	H	A	A	H	A	H	A	H	H	H	H	H	H	H	H	A	B	H	H	H	H	A	H	B	B	H	H	H	H	B	B	H	H	A	A	A	B	H	B	H	H	A	H	H	B	H	H	H	H	H	H	H	H	B	A	B	A	A	H	H	A	H	H	H	H	A	B	H	A	B	A	A	B	H	B	H	A	A	H	B	H	H	A	A	B	H	B	B	A	A	B	H	A	A	A	B	H	A	A	H	H	A	H	H	B	A	B	B	H	H	H	B	H	H	B	A	A	B	B	A	B	H	B	B	B	126	114	281	130.25	130.25	260.5	0.151127	NS	0.0169811
11	Tag_42956	3	Zjn_sc00097.1	1001642	Zjn_chr15	965816	5A	17370152	5B	15157219	Zmw_sc02771.1	46106	Zmw_sc04521.1	30833	Zpz_sc06203.1	5383	A	H	H	H	H	B	A	-	-	B	A	-	H	A	H	H	B	B	-	-	B	-	H	H	A	A	H	B	A	H	A	B	-	-	H	-	B	B	C	H	H	H	H	H	A	B	H	C	B	B	H	-	H	H	A	H	A	H	A	H	H	A	B	A	H	H	-	H	H	-	B	H	B	H	H	-	B	A	H	H	B	A	B	B	H	H	A	H	A	A	-	A	H	A	B	A	H	H	H	A	A	B	H	A	H	-	H	B	B	H	-	-	A	B	-	H	A	H	-	H	-	-	H	H	H	B	H	H	A	H	H	A	H	A	-	B	B	H	B	H	-	B	B	A	H	H	A	D	A	H	B	A	-	H	-	H	-	B	A	H	-	H	H	B	B	-	-	A	H	B	A	H	B	H	H	H	-	H	D	H	H	A	H	A	H	C	-	-	H	H	B	H	-	A	H	H	B	H	B	A	-	B	B	H	B	H	B	H	H	A	-	A	-	H	-	B	B	B	-	B	A	H	A	-	H	-	H	-	-	H	A	H	-	H	-	A	H	B	H	H	B	A	A	A	C	H	H	H	A	B	A	H	H	A	A	B	H	-	H	H	H	H	H	B	B	-	H	H	H	H	B	A	A	H	A	H	A	H	H	H	-	A	-	H	-	H	H	-	B	D	H	H	-	H	H	H	B	H	B	H	A	H	H	H	H	-	A	H	H	H	A	H	H	B	A	-	A	H	B	H	-	H	H	H	B	A	B	H	H	H	H	B	H	-	-	B	B	H	A	H	A	H	H	B	A	-	H	B	A	A	H	A	-	B	B	H	B	H	H	-	A	H	-	D	H	H	-	H	B	H	H	A	A	B	H	D	H	A	H	H	H	B	A	B	A	H	A	H	H	H	H	B	H	H	-	-	B	H	H	A	H	-	H	H	A	H	A	-	H	A	H	A	H	H	A	H	H	H	H	-	A	B	H	H	H	H	A	H	B	B	H	H	H	-	B	B	H	H	A	A	A	B	H	B	-	D	A	H	H	B	H	-	H	H	H	H	H	H	C	H	B	A	-	H	H	A	H	H	-	H	A	B	-	A	-	A	A	-	H	B	-	A	-	H	-	H	H	A	D	B	H	B	B	A	A	B	H	A	A	-	-	-	A	D	H	H	A	H	H	-	A	B	B	H	H	H	B	H	H	-	A	A	B	B	A	B	H	B	B	B	108	99	228	108.75	108.75	217.5	0.500022	NS	0.179245
12	Tag_41505h	3	Zjn_sc00097.1	985971	-	-	-	-	-	-	Zmw_sc02771.1	30466	Zmw_sc04521.1	13510	Zpz_sc02807.1	35379	A	H	H	H	H	B	A	B	A	B	A	H	H	A	H	H	A	B	H	H	B	H	H	H	A	A	H	B	A	H	A	B	H	H	H	H	B	B	H	H	H	H	H	H	A	B	H	B	B	B	H	H	H	H	A	H	A	H	A	H	H	A	B	A	H	H	H	H	H	H	B	H	B	H	H	A	B	A	H	H	B	A	B	B	H	H	A	H	A	A	H	A	H	A	B	A	-	H	H	A	A	B	H	A	H	H	H	B	B	H	H	H	A	B	B	H	A	H	A	H	H	A	H	H	H	B	H	H	A	H	H	A	H	A	H	B	B	H	B	H	H	B	B	A	H	H	A	A	A	H	B	A	H	H	B	H	H	B	A	H	A	H	H	B	B	B	H	H	H	B	A	H	B	H	H	H	C	H	A	H	H	A	H	A	H	B	A	B	H	H	B	H	-	A	H	H	B	H	B	A	A	B	B	H	B	H	B	H	H	A	H	A	H	H	H	B	B	B	B	B	A	H	A	H	H	H	H	H	H	H	A	H	H	H	A	A	H	B	H	H	B	A	A	A	H	H	H	H	A	B	A	H	H	A	A	B	H	H	H	H	H	H	H	B	B	B	H	H	H	H	B	A	A	H	A	H	A	H	H	H	A	A	H	H	A	H	H	H	B	A	H	H	-	H	H	H	B	H	B	H	A	H	H	H	H	H	A	H	H	H	A	H	H	B	A	A	A	H	B	H	H	H	H	H	B	A	B	H	H	H	H	B	H	H	B	B	B	H	A	H	A	H	H	B	A	H	H	B	A	A	H	A	H	B	B	H	B	H	H	H	A	H	H	H	H	H	H	H	B	H	H	A	A	B	H	H	H	A	H	H	H	B	A	B	A	H	A	H	H	H	H	B	H	H	H	H	B	H	H	A	H	H	H	H	A	H	A	A	H	A	H	A	H	H	H	H	H	H	H	H	A	B	H	H	H	H	A	H	B	B	H	H	H	H	B	B	H	H	A	A	A	B	H	B	-	H	A	H	H	B	H	H	H	H	H	H	H	H	B	A	B	A	A	H	H	A	H	H	H	H	A	B	H	A	B	A	A	B	H	B	H	A	A	H	B	H	H	A	A	C	H	B	B	A	A	B	H	A	A	-	B	H	A	D	H	H	A	H	H	B	A	B	B	H	H	H	B	H	H	B	D	A	B	B	A	B	H	B	B	B	125	114	282	130.25	130.25	260.5	0.134429	NS	0.0169811
13	Tag_42952u	3	Zjn_sc00097.1	985922	-	-	-	-	-	-	Zmw_sc02771.1	30417	Zmw_sc04521.1	13510	Zpz_sc02807.1	35379	A	H	H	H	H	B	A	B	A	B	A	H	H	A	H	H	B	B	H	H	B	H	H	H	A	A	H	B	A	H	A	B	H	H	H	H	B	B	H	H	H	H	H	H	A	B	H	B	B	B	H	H	H	H	A	H	A	H	A	H	H	A	B	A	H	H	H	H	H	H	B	H	B	H	H	A	B	A	H	H	B	A	B	B	H	H	A	H	A	A	H	A	H	A	B	A	-	H	H	A	A	B	H	A	H	H	H	B	B	H	H	H	A	B	B	H	A	H	A	H	H	A	H	H	H	B	H	H	A	H	H	A	H	A	H	B	B	H	B	H	H	B	B	A	H	H	A	A	A	H	B	A	H	H	B	H	H	B	A	H	A	H	H	B	B	B	H	H	H	B	A	H	B	H	H	H	C	H	A	H	H	A	H	A	H	B	A	B	H	H	B	H	-	A	H	H	B	H	B	A	A	B	B	H	B	H	B	H	H	A	H	A	H	H	H	B	B	B	B	B	A	H	A	H	H	H	H	H	H	H	A	H	H	H	A	A	H	B	H	H	B	A	A	A	H	H	H	H	A	B	A	H	H	A	A	B	H	H	H	H	H	H	H	B	B	B	H	H	H	H	B	A	A	H	A	H	A	H	H	H	A	A	H	H	A	H	H	H	B	A	H	H	-	H	H	H	B	H	B	H	A	H	H	H	H	H	A	H	H	H	A	H	H	B	A	A	A	H	B	H	H	H	H	H	B	A	B	H	H	H	H	B	H	H	B	B	B	H	A	H	A	H	H	B	A	H	H	B	A	A	H	A	H	B	B	H	B	H	H	H	A	H	H	H	H	H	H	H	B	H	H	A	A	B	H	H	H	A	H	H	H	B	A	B	A	H	A	H	H	H	H	B	H	H	H	H	B	H	H	A	H	H	H	H	A	H	A	A	H	A	H	A	H	H	H	H	H	H	H	H	A	B	H	H	H	H	A	H	B	B	H	H	H	H	B	B	H	H	A	A	A	B	H	B	-	H	A	H	H	B	H	H	H	H	H	H	H	H	B	A	B	A	A	H	H	A	H	H	H	H	A	B	H	A	B	A	A	B	H	B	H	A	A	H	B	H	H	A	A	C	H	B	B	A	A	B	H	A	A	-	B	H	A	D	H	H	A	H	H	B	A	B	B	H	H	H	B	H	H	B	D	A	B	B	A	B	H	B	B	B	124	115	282	130.25	130.25	260.5	0.145157	NS	0.0169811
14	Tag_41502hr	3	Zjn_sc00097.1	984604	-	-	-	-	-	-	Zmw_sc04521.1	11603	Zmw_sc02771.1	29099	Zpz_sc02807.1	37310	A	-	H	H	H	B	-	-	A	-	-	H	H	A	H	H	B	B	H	-	B	H	H	H	A	A	H	B	A	-	A	-	-	H	-	H	B	B	-	H	H	H	H	H	A	B	H	-	B	B	H	H	H	H	-	H	A	H	A	H	H	A	B	A	H	H	H	H	H	H	B	H	B	H	-	-	B	A	H	H	-	A	B	B	H	H	A	H	A	A	H	A	H	A	-	A	H	H	H	A	A	B	-	B	H	-	H	B	B	H	-	-	A	B	-	H	-	H	-	H	H	-	H	H	H	B	H	H	A	H	H	A	H	A	H	B	B	H	B	H	H	B	B	A	H	H	A	H	A	D	-	A	H	D	B	H	H	-	A	H	-	H	H	B	B	B	-	B	H	B	A	H	B	H	-	H	-	H	A	H	H	A	H	A	H	B	-	B	H	H	B	H	-	A	H	H	B	H	B	A	A	-	B	H	B	H	B	H	H	A	H	A	-	H	H	B	B	B	-	B	A	H	A	-	H	-	-	H	-	H	A	H	H	D	-	A	H	B	-	H	B	A	A	A	H	B	-	H	A	B	A	H	H	A	A	B	H	C	H	H	H	H	H	B	B	-	H	H	H	H	B	A	A	H	A	-	B	H	H	H	-	A	H	-	-	H	H	-	B	A	H	H	-	H	H	H	B	H	B	H	A	H	H	H	-	-	A	C	H	H	A	H	H	B	A	-	B	B	B	H	H	H	H	H	B	A	B	H	H	H	H	B	H	H	-	B	B	H	A	H	A	-	H	B	A	H	H	B	A	A	H	A	H	B	-	H	B	H	H	-	A	H	-	H	H	-	-	H	B	H	H	A	A	B	H	H	H	A	H	H	H	B	A	B	A	B	A	H	C	H	H	B	H	H	-	H	B	H	H	A	H	-	H	H	A	H	A	A	H	A	H	A	H	D	H	H	H	H	H	H	A	-	H	H	H	H	A	H	-	B	H	H	-	-	B	B	-	H	A	A	A	B	H	B	-	H	-	H	H	B	H	-	H	H	H	H	H	H	B	A	B	A	A	H	H	A	H	H	-	H	A	B	-	A	-	A	A	-	H	B	H	A	A	H	-	H	H	A	A	B	H	B	B	A	A	B	H	A	A	-	-	-	A	H	H	H	A	-	H	-	A	B	-	H	H	H	B	H	H	-	A	A	B	B	A	B	H	B	B	B	107	100	234	110.25	110.25	220.5	0.39155	NS	0.167925
15	Tag_41500hr	3	Zjn_sc00097.1	982288	-	-	-	-	-	-	Zmw_sc02771.1	26781	Zmw_sc04521.1	9288	Zpz_sc02807.1	39625	A	H	H	H	H	B	A	B	A	B	A	H	H	A	H	H	B	C	H	H	B	H	H	H	A	A	H	B	A	H	A	B	H	H	H	H	B	B	H	H	H	H	H	H	A	B	H	B	B	B	H	H	H	H	A	H	A	H	A	H	H	A	B	A	H	H	H	H	H	H	B	H	B	H	H	A	B	A	H	H	B	A	B	B	H	H	A	H	A	A	H	A	H	A	B	A	H	H	H	A	A	B	H	A	H	H	H	B	B	H	H	H	A	B	B	H	A	H	A	H	H	A	H	H	H	B	H	H	A	H	H	A	H	A	H	B	B	H	B	H	H	B	B	A	H	H	A	A	A	H	B	A	H	H	B	H	H	B	A	H	A	A	H	B	B	B	H	H	H	B	A	H	B	H	H	H	B	H	A	H	H	A	H	A	H	B	A	B	H	H	B	H	H	A	H	H	B	H	-	A	A	B	B	H	B	H	B	H	H	A	H	A	H	H	H	B	B	B	B	B	A	H	A	H	H	H	H	H	H	H	A	H	H	H	A	A	H	B	H	H	B	A	A	A	H	H	H	H	A	B	A	H	H	A	A	B	H	H	H	H	H	H	H	B	B	B	H	H	H	H	B	A	A	H	H	H	D	-	H	H	A	A	H	H	A	H	H	H	B	A	H	H	H	H	H	H	B	H	B	H	A	H	H	H	H	H	A	H	H	H	A	H	H	B	A	A	A	H	B	H	H	H	H	H	B	A	B	H	H	H	H	B	H	H	B	B	B	H	A	H	A	H	H	B	A	H	H	B	A	A	H	A	H	B	B	H	B	H	H	H	A	H	H	H	H	H	H	H	B	H	H	A	A	B	H	H	H	A	H	H	H	B	A	B	A	H	A	H	H	H	H	B	H	H	H	H	B	H	H	A	H	H	H	H	A	H	A	A	H	A	H	A	H	H	H	H	H	C	H	H	A	B	H	H	H	H	A	H	B	B	H	H	H	H	B	B	H	H	A	A	A	B	H	B	H	H	A	H	H	B	H	H	H	H	H	H	H	H	B	D	B	A	A	H	H	A	H	H	H	H	A	B	H	A	B	A	A	B	H	B	H	A	A	H	B	H	H	A	A	B	H	B	B	A	A	-	H	A	A	A	B	H	A	A	H	H	A	H	H	B	A	B	B	H	H	H	B	H	H	B	A	A	B	B	A	B	H	B	B	B	125	114	284	130.75	130.75	261.5	0.114486	NS	0.0132075
16	Tag_42934	3.5	Zjn_sc00097.1	918639	Zjn_chr11	4666941	5A	18038245	5B	15687174	Zmw_sc02753.1	8986	Zmw_sc02083.1	61808	Zpz_sc01895.1	23601	A	H	H	H	H	B	A	B	A	B	A	H	H	A	H	H	B	B	H	H	B	H	H	H	A	A	H	B	A	A	A	B	H	H	H	H	C	B	H	H	H	H	H	H	A	B	H	B	B	B	H	H	H	H	A	H	A	H	A	H	H	A	B	A	H	H	H	H	H	H	B	H	B	H	H	A	B	A	H	H	B	A	B	B	H	H	A	H	A	A	H	A	H	A	B	A	H	H	H	A	A	B	H	A	H	H	H	B	B	H	H	H	A	B	B	H	A	H	A	H	H	A	H	H	H	B	H	H	A	H	H	A	H	A	H	B	B	H	B	H	H	B	B	A	H	H	A	A	A	H	B	A	H	H	B	H	H	B	A	H	A	H	H	B	B	B	H	H	H	B	A	H	B	H	H	H	B	H	H	H	H	A	H	A	H	B	A	B	H	H	B	H	H	A	H	H	B	H	B	A	A	B	B	H	B	H	B	H	H	A	H	A	H	H	H	B	B	B	B	B	A	H	A	H	H	H	H	H	H	H	A	H	H	H	A	A	H	B	H	H	B	A	A	A	H	H	H	H	A	B	A	B	H	A	A	B	H	H	H	H	H	H	H	B	B	B	H	H	H	H	B	A	A	H	D	H	A	H	H	H	A	A	H	H	A	H	H	H	B	A	H	H	H	H	H	H	B	H	B	H	A	H	H	H	H	H	A	H	H	H	A	H	H	B	A	A	A	H	B	H	H	H	H	H	B	A	B	H	H	H	H	B	H	H	B	B	B	H	A	H	A	H	H	B	A	H	H	B	A	A	B	A	H	B	B	H	B	H	H	H	A	H	H	H	H	A	H	H	B	H	H	A	A	B	H	H	H	A	H	H	H	B	A	B	A	H	A	H	H	H	H	B	H	H	H	H	B	H	H	A	H	H	H	H	A	H	A	A	H	A	H	A	H	H	H	H	H	H	H	H	A	B	H	H	H	H	A	H	B	B	H	H	H	H	B	B	H	H	A	A	A	B	H	B	H	H	A	H	H	B	H	H	H	H	H	H	H	H	B	A	B	A	A	H	H	A	H	H	H	H	A	B	H	A	B	A	A	B	H	B	H	A	A	H	B	H	H	A	A	B	H	B	B	A	A	B	H	A	A	A	B	H	A	A	H	C	A	H	H	B	A	B	B	H	H	H	B	H	H	B	A	A	B	B	A	B	H	B	B	B	127	118	282	131.75	131.75	263.5	0.23397	NS	0.00566038
17	Tag_42931u	3.7	Zjn_sc00097.1	885056	-	-	-	-	-	-	Zmw_sc02083.1	36859	Zmw_sc02753.1	27273	Zpz_sc02142.1	8275	A	H	H	-	-	B	A	-	-	-	-	H	H	A	A	H	-	B	-	H	B	-	H	H	A	A	H	-	A	A	A	B	H	H	-	H	B	B	-	H	H	H	H	H	A	-	H	-	B	B	H	H	H	D	-	H	A	H	A	-	H	-	B	A	-	H	H	H	H	H	B	H	B	H	-	A	B	A	H	H	-	A	B	B	H	H	A	H	A	A	H	-	H	A	-	A	H	H	H	A	A	B	H	A	H	-	H	B	B	H	H	-	A	B	-	-	A	-	D	H	H	-	H	H	H	B	-	D	A	D	H	A	H	A	H	B	-	H	B	H	H	B	B	A	H	H	A	D	A	H	B	A	H	H	-	D	H	B	A	H	-	H	H	B	B	B	H	H	H	B	A	H	-	H	H	H	B	H	H	H	H	A	H	A	H	B	-	-	H	H	B	H	-	A	H	-	B	H	B	A	A	-	B	H	H	H	B	H	H	A	H	A	H	H	H	B	-	B	-	B	A	H	A	H	H	H	-	H	H	H	A	H	H	H	A	A	H	B	H	H	B	A	A	A	H	H	H	H	A	B	A	B	H	A	A	B	H	-	H	H	H	H	H	B	-	-	H	H	H	H	B	A	A	H	A	-	A	H	H	H	A	A	-	H	-	H	H	-	B	A	H	H	H	H	H	-	B	H	B	H	A	H	H	-	-	-	A	H	H	H	A	H	H	B	A	-	A	H	B	H	H	H	H	H	B	A	B	H	H	H	H	B	H	H	-	C	B	H	-	H	A	H	H	B	A	H	H	B	A	A	B	A	H	B	H	-	B	H	H	-	A	H	-	H	B	A	H	H	B	H	A	A	A	B	H	H	H	A	H	H	-	B	A	B	A	H	A	H	H	H	H	B	H	H	H	-	B	-	H	A	H	H	H	H	A	H	A	A	H	-	H	A	C	H	H	H	H	H	H	H	A	-	H	H	H	H	A	H	B	B	H	H	-	H	B	B	H	H	A	A	A	B	H	B	-	H	A	H	H	B	H	H	H	H	H	H	H	H	B	A	B	A	A	H	H	A	H	H	-	-	-	B	-	A	B	-	-	-	H	B	H	-	A	H	B	H	H	A	A	B	H	B	B	A	A	B	H	A	A	-	B	H	A	A	H	H	A	H	H	-	A	B	B	H	H	-	B	H	H	-	D	A	B	B	A	B	C	B	B	B	110	94	239	110.75	110.75	221.5	0.140788	NS	0.164151
18	Tag_42929	3.8	Zjn_sc00097.1	882303	-	-	-	-	-	-	Zmw_sc02753.1	30027	Zmw_sc02083.1	34126	Zpz_sc02142.1	11011	A	H	H	H	H	B	A	B	A	B	A	H	H	A	H	H	B	B	-	H	B	H	H	H	A	A	H	B	A	A	A	B	-	H	H	H	C	B	-	H	H	H	H	H	A	B	H	B	B	B	H	H	H	H	A	H	A	H	A	H	H	A	B	A	H	H	C	H	H	H	B	H	B	H	H	A	B	A	H	H	B	A	B	B	H	H	A	H	A	A	H	A	H	A	B	A	H	H	H	A	A	B	H	A	H	H	H	B	B	H	H	H	A	B	B	H	A	H	A	H	H	A	H	H	H	B	B	H	A	H	H	A	H	A	H	B	-	H	B	H	H	B	B	A	H	H	A	A	A	H	B	D	H	H	-	H	H	-	A	H	A	H	H	B	B	B	H	H	H	B	A	H	B	H	H	H	B	H	H	H	H	A	H	A	H	B	A	B	H	H	B	H	H	A	H	H	B	H	B	A	A	B	B	H	H	H	B	H	H	A	H	A	H	H	H	B	B	B	B	B	A	H	A	H	H	H	H	H	H	H	A	H	H	H	A	A	H	B	H	H	B	A	A	A	H	H	H	H	A	B	A	B	H	A	A	B	H	H	H	H	H	H	H	B	B	B	H	H	H	H	B	A	A	H	A	H	A	H	H	H	A	A	H	D	-	H	H	H	B	A	H	H	H	H	H	H	B	H	B	H	A	H	H	H	H	H	A	H	H	H	A	H	H	B	A	A	A	H	B	H	H	H	H	H	B	A	B	H	H	H	H	B	H	H	B	B	B	H	A	H	A	H	H	B	A	H	H	B	A	A	B	A	H	B	-	H	B	H	H	H	A	H	H	H	C	A	H	H	B	H	A	A	A	B	H	H	H	A	H	H	H	B	A	B	A	H	A	H	H	H	H	B	H	H	H	H	B	H	H	A	H	H	H	H	A	H	A	A	H	A	H	A	H	H	H	H	H	H	H	H	A	B	H	H	H	H	A	H	H	B	H	H	H	H	B	B	H	H	A	A	A	B	H	B	H	H	A	H	H	B	H	C	H	H	H	H	H	H	C	H	B	A	A	H	H	A	H	H	H	H	A	B	H	A	B	A	A	B	H	B	H	A	A	H	B	H	H	A	A	B	H	B	B	A	A	B	H	A	A	A	B	H	A	A	H	H	A	H	H	B	A	B	B	H	H	H	B	H	H	B	A	A	B	B	A	B	H	B	B	B	126	112	277	128.75	128.75	257.5	0.156096	NS	0.0283019
19	Tag_42925	4.1	Zjn_sc00097.1	859950	-	-	-	-	-	-	Zmw_sc02753.1	52255	Zmw_sc02083.1	6215	Zpz_sc02142.1	32067	A	H	H	H	H	B	A	B	A	B	A	H	H	A	H	H	B	B	H	H	B	H	H	H	A	A	H	B	A	A	A	B	H	H	H	H	C	B	H	H	H	H	H	H	A	B	B	B	B	B	H	H	H	H	A	H	A	H	A	H	H	A	B	A	H	H	H	H	H	H	B	H	B	H	H	A	B	A	H	H	B	A	B	B	H	H	A	H	A	A	H	A	H	A	B	A	H	H	H	A	A	B	H	A	H	H	H	B	B	H	H	H	A	B	B	H	A	H	A	H	H	A	H	H	H	B	H	H	A	H	H	A	H	A	H	B	B	H	B	H	H	B	B	A	H	H	A	A	A	H	B	A	H	H	B	H	H	B	A	H	A	H	H	B	B	B	H	H	H	B	A	H	B	H	H	H	B	H	H	H	H	A	H	A	H	B	A	B	H	H	B	H	H	A	H	H	B	H	B	A	A	B	B	H	H	H	B	H	H	A	H	A	H	H	H	B	B	B	B	B	A	H	A	H	H	H	H	H	-	H	A	H	H	H	A	A	H	B	H	H	B	A	A	A	H	H	H	H	A	B	A	B	H	A	A	B	H	H	H	H	H	H	H	B	H	B	H	H	H	H	B	A	A	H	A	H	A	H	H	H	A	A	H	H	A	H	H	H	B	A	H	H	H	H	H	H	B	H	B	H	A	H	H	H	H	H	A	H	H	H	A	H	H	B	A	A	A	H	B	H	H	H	H	H	B	A	B	H	H	H	H	B	H	H	B	B	B	H	A	H	A	H	H	B	A	H	H	B	A	A	B	A	H	B	B	H	B	H	H	H	A	H	H	H	C	A	H	H	B	H	A	A	A	B	H	H	H	A	H	H	H	B	A	B	A	H	A	H	H	H	H	B	H	H	H	H	B	H	H	A	H	H	H	H	A	H	A	A	H	A	H	A	H	H	H	H	H	H	H	H	A	B	H	H	H	H	A	H	H	B	H	H	H	H	B	B	H	H	A	A	A	B	H	B	H	H	A	H	H	B	H	H	H	H	H	H	H	H	B	A	B	A	A	H	H	A	H	A	H	H	A	B	H	A	B	A	A	B	H	B	H	A	A	H	B	H	H	A	A	B	H	B	B	A	A	B	H	A	A	A	B	H	A	D	H	H	A	H	H	B	A	B	B	H	H	H	B	H	H	B	A	A	B	B	A	B	H	B	B	B	129	116	281	131.5	131.5	263	0.211563	NS	0.00754717
20	Tag_42922	4.3	Zjn_sc00097.1	850462	Zjn_chr17	9650297	-	-	-	-	Zmw_sc03814.1	3173	Zmw_sc02753.1	61747	Zpz_sc02142.1	41394	A	H	H	H	H	B	A	B	A	B	A	H	H	A	H	H	B	B	H	H	B	H	H	H	A	A	H	B	A	A	A	B	H	H	H	H	B	B	H	H	H	H	H	H	A	B	C	B	B	B	H	H	H	H	A	H	A	H	A	H	H	A	B	A	H	H	H	H	H	H	B	H	B	H	H	A	B	A	H	H	B	A	B	B	H	B	A	H	A	A	H	A	H	A	B	A	H	H	H	A	A	B	H	A	H	H	H	B	B	H	H	H	A	B	B	H	A	H	A	H	H	A	H	H	H	B	H	H	A	H	H	A	H	A	H	B	B	H	B	H	H	B	B	A	H	H	A	A	A	H	B	A	H	H	B	H	H	B	A	H	A	H	H	B	B	B	H	H	H	B	A	H	B	H	H	H	B	H	H	H	H	A	H	A	H	B	A	B	H	H	B	H	H	A	H	H	B	H	B	A	A	B	B	H	H	H	B	H	H	A	H	A	H	H	H	B	B	B	B	B	A	H	A	H	H	H	H	H	H	H	A	H	H	H	A	A	H	B	H	H	B	A	A	A	H	H	H	H	A	B	A	B	H	A	A	B	H	H	H	H	H	H	H	B	H	B	H	A	H	H	B	A	A	H	A	H	A	H	H	H	A	A	H	H	A	H	H	H	B	A	H	H	H	H	H	H	B	H	B	H	A	H	H	H	H	H	A	H	H	H	A	H	H	B	A	A	A	H	B	-	H	H	H	H	B	A	B	H	H	H	H	B	H	H	B	B	B	H	A	H	A	H	H	B	A	H	H	B	A	A	B	A	H	B	B	H	B	H	H	H	A	H	H	H	H	A	H	H	B	H	A	A	A	B	H	H	H	A	H	H	H	B	A	B	A	H	A	H	H	H	H	B	H	H	H	H	B	H	H	A	H	H	H	H	A	H	A	A	H	A	H	A	H	H	H	H	H	H	H	H	A	B	H	H	H	H	A	H	H	B	H	H	H	H	B	B	H	H	A	A	A	B	H	B	H	H	A	H	H	B	H	H	H	H	H	H	H	H	B	A	B	A	A	H	H	A	H	A	H	H	A	B	H	A	B	A	A	B	H	B	H	A	A	H	B	H	H	A	A	B	H	B	B	A	A	B	H	A	A	A	B	H	A	D	H	H	A	H	H	B	A	B	B	H	H	H	B	H	H	B	A	A	B	B	A	B	H	B	B	B	130	117	280	131.75	131.75	263.5	0.258234	NS	0.00566038
21	Tag_41477h	4.3	Zjn_sc00097.1	845055	-	-	-	-	-	-	Zmw_sc03814.1	8121	Zmw_sc03814.1	8121	Zpz_sc01530.1	13471	A	H	H	H	H	B	A	B	A	B	A	H	H	A	H	H	B	B	H	H	B	H	A	H	A	A	H	B	A	A	A	B	H	H	H	H	B	B	H	-	A	H	H	A	A	B	C	B	B	B	H	H	H	H	A	A	A	H	A	H	H	A	B	A	H	-	H	H	H	H	B	H	B	A	H	A	B	A	H	H	B	A	B	B	H	B	A	H	A	A	H	A	H	A	B	A	H	H	H	A	A	B	H	A	H	H	H	B	-	H	H	H	A	B	B	H	A	H	A	H	H	A	H	H	H	B	H	-	A	A	H	A	H	A	A	B	B	H	B	H	H	-	B	A	H	A	-	A	A	H	B	A	H	H	B	H	H	B	A	H	A	-	H	B	-	B	H	H	H	-	A	H	B	A	H	H	B	H	H	H	H	A	H	A	A	B	A	B	H	H	B	H	H	A	H	A	B	H	B	A	A	B	B	H	H	H	B	H	-	A	H	A	H	H	H	B	B	B	B	-	A	-	A	H	H	H	H	H	H	H	A	H	H	A	A	A	H	B	H	H	B	A	A	A	H	H	H	H	A	B	A	B	A	A	A	H	H	H	H	-	-	H	H	H	H	B	H	A	H	A	B	A	A	-	-	H	A	-	H	H	A	A	H	H	A	H	H	H	B	A	-	H	H	H	A	H	-	A	-	H	A	H	H	H	-	H	A	H	H	H	A	H	A	B	A	A	-	H	-	-	H	H	H	H	B	A	B	H	H	-	H	B	H	H	B	B	B	H	A	H	A	H	A	B	A	A	H	B	A	A	B	A	-	-	B	A	B	H	H	H	A	H	H	H	H	A	H	A	-	H	A	A	A	B	A	H	H	A	H	H	H	B	A	B	A	H	A	H	A	H	H	B	H	H	H	H	-	H	H	A	H	H	H	H	A	H	A	A	H	A	A	A	H	H	H	H	H	H	H	H	A	B	H	H	H	H	A	H	H	B	H	H	H	H	B	B	H	H	A	A	A	B	H	B	H	H	A	H	H	B	H	H	H	H	H	H	H	H	B	A	B	A	-	H	H	A	H	A	H	H	A	B	H	A	B	A	A	B	H	B	H	A	A	H	B	H	H	A	A	-	H	B	B	A	A	B	-	A	A	A	B	H	A	A	H	H	A	H	H	B	A	B	-	A	H	H	B	H	H	B	A	A	B	-	A	B	A	-	-	B	153	99	241	123.25	123.25	246.5	0.00238746	**	0.0698113
22	Tag_42919u	4.6	Zjn_sc00097.1	824872	Zjn_chr15	1377031	5A	18507007	5B	16341102	Zmw_sc04782.1	27431	Zmw_sc08053.1	2	Zpz_sc01530.1	34813	A	H	H	H	H	B	A	B	A	B	A	H	H	A	H	H	B	B	H	H	B	H	H	H	A	A	H	B	A	A	A	B	H	H	H	H	B	B	H	H	H	H	H	H	A	B	-	B	B	B	H	H	-	H	A	H	A	H	A	H	H	A	B	A	H	H	H	H	H	H	B	H	B	H	H	A	B	A	H	H	B	A	B	B	H	B	A	H	A	A	H	A	H	A	B	A	H	H	H	A	A	B	H	A	H	H	H	B	B	H	H	H	-	B	B	H	A	H	A	H	H	A	H	H	H	B	H	H	A	H	H	A	H	A	H	B	B	H	B	H	H	-	B	A	H	H	A	A	A	H	B	A	H	H	B	H	H	B	A	H	A	-	H	B	-	B	H	H	H	-	A	H	B	H	H	H	B	H	H	H	H	A	H	A	H	B	A	B	H	H	B	H	H	A	H	H	B	H	B	A	A	B	B	H	-	D	B	H	-	A	H	-	H	H	H	B	B	B	B	H	A	-	A	H	H	H	H	-	H	H	A	H	H	H	A	A	H	B	H	-	B	A	-	A	H	H	H	H	A	B	A	B	H	A	A	B	H	H	H	H	H	H	H	B	H	B	H	A	-	H	B	A	A	H	D	H	A	-	H	H	A	A	H	H	A	-	H	H	B	A	-	H	H	H	H	-	-	H	B	H	A	H	H	H	H	H	A	H	-	H	A	H	H	B	A	A	A	H	B	-	H	H	-	H	-	A	B	H	H	-	A	B	H	H	B	B	B	H	A	B	A	-	H	B	A	H	H	B	A	A	B	A	-	B	B	H	B	H	H	H	A	H	H	H	-	A	H	D	C	H	A	A	A	B	H	-	H	A	H	H	H	-	A	B	-	H	-	H	H	H	H	B	H	H	H	H	B	H	H	A	H	H	H	H	A	H	A	A	H	A	H	A	H	H	H	H	H	H	H	H	A	B	H	-	H	H	A	H	H	B	H	H	H	H	B	B	H	H	A	A	A	B	H	B	H	H	A	H	H	B	C	H	H	H	H	H	H	H	B	A	B	A	-	H	H	A	H	A	H	H	A	B	D	A	B	A	A	B	H	B	H	A	A	H	B	H	H	A	A	C	H	B	B	A	A	B	H	A	A	A	B	H	A	A	H	H	H	H	H	B	A	B	-	-	H	H	B	H	H	B	A	A	B	B	A	B	-	B	B	B	124	108	254	121.5	121.5	243	0.358907	NS	0.0830189
23	Tag_42917	4.7	Zjn_sc00097.1	769068	-	-	-	-	-	-	Zmw_sc04867.1	10340	Zmw_sc03025.1	42755	Zpz_sc04971.1	3519	A	H	H	H	H	B	A	B	A	B	A	H	H	A	H	H	B	B	H	H	B	H	H	H	A	A	H	B	A	A	A	H	H	H	H	H	B	B	H	H	H	H	H	H	A	B	C	B	B	B	H	H	H	H	A	H	A	H	A	H	H	A	B	A	H	H	H	H	H	H	B	H	B	H	H	A	B	A	H	H	B	A	B	B	H	B	A	H	A	A	H	A	H	A	B	A	H	H	H	A	A	B	H	A	H	H	H	B	B	H	H	H	A	B	B	H	A	H	A	H	H	A	H	H	H	B	H	H	A	H	H	A	H	A	H	B	B	H	B	H	H	B	B	A	H	H	A	A	A	H	B	A	H	H	B	H	H	B	A	H	A	H	H	B	B	B	H	H	H	B	A	H	B	H	H	H	B	H	H	H	H	A	H	A	H	B	A	B	H	H	B	H	H	A	H	H	B	H	B	A	A	B	B	H	H	H	B	H	H	A	H	A	H	H	H	B	B	B	B	H	A	H	A	H	H	H	H	H	H	H	A	H	H	H	A	A	H	B	H	H	B	A	A	A	H	H	H	H	A	B	D	B	H	A	A	B	H	H	H	H	H	H	H	B	H	B	H	A	H	H	B	A	A	H	D	H	A	H	H	H	A	A	H	H	A	H	H	H	B	A	H	H	H	H	H	H	B	H	B	H	A	H	H	H	H	H	A	H	H	H	A	H	H	B	A	A	A	H	B	H	H	H	H	H	B	A	B	H	H	H	H	B	H	H	B	B	B	H	A	B	A	H	H	B	A	H	H	B	A	A	B	A	H	B	B	H	B	H	H	H	A	H	H	H	C	A	H	H	B	H	A	A	A	B	H	H	H	A	H	H	H	B	A	B	A	H	A	H	H	H	H	B	H	H	H	H	B	H	H	A	H	H	H	H	A	H	A	A	H	A	H	A	H	H	H	H	H	H	H	H	A	B	H	H	H	H	A	H	H	B	H	H	H	H	B	B	H	H	A	A	A	B	H	B	H	H	A	H	H	B	H	H	H	H	H	H	H	H	B	D	B	A	A	H	H	A	H	A	H	H	A	B	H	A	B	A	A	B	H	B	H	A	A	H	B	H	H	A	A	B	H	B	B	A	A	B	H	A	A	A	B	H	A	A	H	H	H	H	H	B	A	B	B	H	H	H	B	H	H	B	A	A	B	B	A	B	H	B	B	B	127	116	282	131.25	131.25	262.5	0.186552	NS	0.00943396
24	Tag_42915	4.9	Zjn_sc00097.1	752789	-	-	5A	18821776	5B	16619464	Zmw_sc03025.1	59127	Zmw_sc04867.1	31799	Zpz_sc02146.1	12907	A	H	H	H	H	B	A	B	A	B	A	H	H	A	H	H	B	B	H	H	B	H	H	H	A	A	H	B	A	A	A	H	H	H	H	H	B	B	H	H	H	H	H	H	A	B	-	B	B	B	H	H	H	H	A	H	A	H	A	H	H	A	B	A	H	H	H	H	H	C	B	H	B	H	H	A	B	A	H	H	B	A	B	B	H	B	A	H	A	A	H	A	H	A	B	A	H	H	H	A	A	B	H	A	H	H	H	B	B	H	H	H	A	B	B	H	A	H	A	H	H	A	H	H	H	B	H	H	A	H	H	A	H	A	H	B	B	H	B	H	H	-	B	A	H	H	A	A	A	H	B	A	H	H	B	H	H	B	A	H	A	H	H	B	B	B	H	H	H	C	A	H	B	H	H	H	C	H	H	H	H	A	H	A	H	B	A	B	H	H	B	H	H	A	H	H	B	H	B	A	A	B	B	H	H	H	B	H	-	A	H	A	H	H	H	B	B	B	B	H	A	H	A	H	H	H	H	H	H	H	A	H	H	H	A	A	H	H	H	H	B	A	A	A	H	H	H	H	H	B	A	B	H	A	A	B	H	H	H	H	H	H	H	B	H	B	H	A	H	H	B	A	A	H	H	H	D	H	H	H	A	A	H	H	A	H	-	H	B	A	H	H	H	H	H	H	B	H	B	H	A	H	H	H	H	H	A	H	H	H	A	H	H	B	A	A	A	H	B	H	H	H	H	H	B	A	B	H	H	H	H	B	H	H	B	B	B	H	A	B	A	H	H	B	A	H	H	B	A	A	B	A	H	B	B	H	B	H	H	H	A	H	H	H	H	A	H	H	B	H	A	A	A	B	H	H	H	A	H	H	H	B	A	B	A	H	A	H	H	H	H	B	H	H	H	H	B	H	H	A	H	H	H	H	A	H	A	A	H	A	H	A	H	H	H	H	H	H	H	H	A	B	H	H	H	H	A	H	H	B	H	H	H	H	B	B	H	H	A	A	A	B	H	B	H	H	A	H	H	B	H	H	H	H	H	H	H	H	B	A	B	A	A	H	H	A	H	A	H	H	A	B	H	A	B	A	A	B	H	B	H	A	A	H	B	H	H	A	A	B	H	B	B	A	A	B	H	A	A	A	B	H	A	A	H	H	H	H	H	B	A	B	B	H	H	H	B	H	H	B	A	A	B	B	A	B	H	B	B	B	127	112	283	130.5	130.5	261	0.101729	NS	0.0150943
25	Tag_41469h	5	Zjn_sc00097.1	750692	Zjn_chr17	7463557	5A	18825240	5B	16623810	Zmw_sc04296.1	36751	-	-	Zpz_sc02146.1	15002	A	H	H	H	-	B	A	B	A	B	A	H	H	A	H	H	B	B	H	H	B	H	H	H	A	A	H	-	A	A	A	H	H	H	-	H	B	B	-	H	H	H	H	H	A	B	B	B	B	B	H	H	H	H	A	H	A	H	A	H	H	A	B	A	H	H	B	H	H	H	B	H	B	H	-	A	B	A	H	H	B	A	B	B	H	B	A	H	A	A	D	A	H	A	B	A	-	H	H	A	A	B	H	A	H	H	H	B	B	H	H	H	A	B	B	H	A	H	A	H	H	A	H	H	H	B	H	H	A	H	H	A	H	A	H	B	B	H	B	H	H	B	B	A	H	H	A	A	A	H	B	A	H	H	B	H	H	B	A	H	A	H	H	B	B	B	-	H	H	B	A	H	B	H	H	H	B	H	H	H	H	A	H	A	H	B	A	B	H	H	B	H	H	A	H	H	B	H	B	A	A	B	B	H	H	H	B	H	H	A	H	A	H	H	H	B	B	B	B	H	A	H	A	H	H	-	H	H	H	H	A	H	-	H	A	A	H	H	H	H	B	A	A	A	H	H	H	H	H	B	D	B	H	A	A	B	H	H	H	H	H	H	H	B	H	B	H	A	H	H	B	A	A	H	A	H	A	H	H	H	A	A	-	H	-	H	H	H	B	A	H	H	-	H	H	H	B	H	B	H	A	H	H	H	H	H	A	H	H	H	A	H	H	B	A	-	A	H	B	H	H	H	H	H	B	A	B	H	C	H	D	B	H	H	B	B	B	H	A	B	A	H	H	B	A	H	H	B	A	A	B	A	-	B	B	H	B	H	H	H	A	H	H	H	C	A	H	H	B	H	A	A	A	B	H	H	H	A	H	H	H	B	A	B	A	H	A	H	H	H	H	B	H	H	H	H	B	H	H	A	H	H	H	H	A	H	A	A	H	A	H	A	H	H	H	H	H	H	H	H	A	B	H	H	H	H	A	H	H	B	H	H	H	H	B	B	H	H	A	A	A	B	H	B	-	H	A	H	H	B	H	H	H	H	H	H	H	H	B	A	B	A	A	H	H	A	H	A	H	H	A	B	H	A	B	A	A	B	H	B	H	A	A	H	B	H	H	A	A	C	H	B	B	A	A	B	H	A	A	A	-	H	A	D	H	C	H	H	H	B	A	B	B	H	H	H	B	H	H	B	A	A	B	B	A	B	H	B	B	B	125	114	267	126.5	126.5	253	0.362825	NS	0.045283
26	Tag_42909u	5.4	Zjn_sc00097.1	728005	-	-	-	-	-	-	Zmw_sc04296.1	8621	-	-	Zpz_sc02146.1	42735	A	H	H	H	H	B	A	B	A	B	A	H	H	A	H	H	B	B	H	H	B	H	H	H	A	A	H	B	A	A	A	H	H	H	H	H	B	B	H	H	H	H	H	H	A	B	-	B	B	B	H	H	H	H	A	H	A	H	A	H	H	A	B	A	H	H	B	C	H	H	B	H	B	H	H	A	B	A	H	C	B	A	B	B	H	B	A	H	A	A	H	A	H	A	B	A	H	H	H	A	A	B	H	A	H	H	H	B	B	H	H	H	A	B	B	H	A	H	A	H	H	A	H	H	H	B	H	H	A	H	H	A	H	A	H	B	B	H	B	H	H	B	B	A	H	H	A	A	A	H	B	A	H	C	B	H	H	B	A	H	A	-	H	B	-	B	H	H	H	-	A	H	B	H	H	H	C	H	H	H	H	A	H	A	H	B	A	B	H	H	B	H	H	A	H	H	B	H	B	A	A	B	B	H	H	H	B	H	H	A	H	A	H	H	H	B	B	B	B	H	A	H	A	H	H	H	H	H	H	H	A	H	H	H	A	A	H	H	H	H	B	A	A	A	H	H	H	H	H	B	D	B	H	A	A	B	H	H	H	H	H	H	H	B	H	B	H	A	H	H	B	A	A	H	-	H	-	H	H	H	A	A	H	H	A	H	H	H	B	A	H	H	H	H	H	D	B	B	B	H	A	H	H	H	-	H	A	H	H	H	A	H	H	B	A	A	A	H	B	-	H	H	H	H	B	A	B	H	H	H	H	B	H	H	B	B	B	H	A	B	A	-	H	B	A	H	C	B	A	A	B	A	-	B	H	H	B	H	H	H	A	H	H	H	C	A	H	H	B	H	A	A	A	B	H	H	H	A	H	H	H	B	A	B	-	H	A	H	H	H	H	B	H	H	H	H	B	H	H	A	H	H	H	H	A	H	A	A	H	A	H	A	B	H	H	H	H	A	H	H	A	B	H	H	H	H	A	H	H	B	H	H	H	H	B	B	H	H	A	A	A	B	H	B	H	H	A	H	-	B	H	H	H	H	H	H	H	H	B	A	B	A	-	H	H	A	H	A	H	H	A	B	H	A	B	A	A	B	H	B	H	A	A	H	B	H	A	A	A	B	H	B	B	A	A	B	H	H	A	A	B	H	A	A	H	A	H	H	H	B	A	B	B	H	H	H	B	H	H	B	A	A	B	B	A	B	H	B	B	B	126	114	269	127.25	127.25	254.5	0.329876	NS	0.0396226
27	Tag_42892	6.2	Zjn_sc00097.1	661478	Zjn_chr07	9160900	-	-	-	-	Zmw_sc00336.1	163487	Zmw_sc00168.1	172239	Zpz_sc00424.1	35297	H	H	H	H	H	B	A	B	A	B	A	A	H	A	H	H	H	B	H	H	B	H	H	H	A	A	H	B	A	A	A	H	H	H	H	H	B	B	H	H	H	H	H	H	A	B	-	B	H	B	H	H	H	H	A	H	A	H	A	H	H	A	B	A	H	H	B	H	H	H	B	H	B	H	H	A	B	A	H	H	B	A	B	B	H	B	A	H	A	A	H	A	H	A	B	A	H	H	H	A	A	B	H	A	H	H	H	B	B	H	H	H	A	B	B	H	A	H	A	H	H	A	H	H	H	B	H	H	A	H	H	A	H	A	H	B	B	H	B	H	H	B	B	A	H	H	A	A	A	H	B	A	H	H	B	H	H	B	A	H	A	H	H	B	B	B	H	H	H	B	A	H	B	H	H	H	B	H	H	H	H	A	H	A	H	B	A	B	H	H	B	H	H	A	H	H	B	H	B	A	A	B	B	H	H	H	B	H	H	A	H	A	H	H	H	B	B	B	B	H	A	H	A	H	H	H	H	H	H	H	A	H	H	H	A	A	H	H	H	H	B	A	A	A	H	H	H	H	H	B	A	B	H	A	A	B	H	H	H	H	H	H	H	B	H	B	H	A	H	H	B	A	A	H	A	H	A	H	H	H	A	A	H	H	A	H	H	H	B	A	H	H	H	H	H	H	B	H	B	H	A	H	H	H	H	H	A	H	H	H	A	H	H	B	A	A	A	H	H	H	H	H	H	H	B	A	B	H	H	H	H	B	H	H	B	B	B	H	A	B	A	H	H	B	A	A	H	B	A	A	B	A	H	B	B	H	B	H	H	H	A	H	H	H	H	A	H	H	B	H	A	A	A	B	H	H	H	A	H	H	H	B	A	B	A	H	A	H	H	H	H	B	H	H	H	H	B	H	H	A	H	H	H	H	A	H	A	A	H	A	H	A	B	H	H	H	H	H	H	H	A	B	H	H	H	H	H	H	H	B	H	H	H	H	B	B	H	H	A	A	A	B	H	B	H	H	A	H	H	B	H	H	H	H	H	H	H	H	B	A	B	A	A	H	H	A	H	A	H	H	A	B	H	A	B	A	A	B	H	B	H	A	A	H	B	H	A	A	A	B	H	B	B	A	A	B	H	H	A	A	B	H	A	A	H	A	H	H	H	B	A	B	B	H	H	H	B	H	H	B	A	A	B	B	A	B	H	B	H	B	130	113	286	132.25	132.25	264.5	0.100867	NS	0.00188679
28	Tag_42883u	6.8	Zjn_sc00097.1	561992	-	-	-	-	5B	13722194	Zmw_sc01068.1	78310	Zmw_sc10431.1	1893	Zpz_sc02739.1	1	H	H	H	H	H	B	A	B	A	B	A	A	H	A	H	H	H	B	H	H	B	H	H	H	A	A	H	B	A	A	A	H	H	H	H	H	B	B	H	H	H	H	H	H	A	B	B	B	H	B	H	H	H	H	A	H	A	H	A	H	H	A	B	A	H	H	B	H	H	H	B	H	B	H	H	A	B	A	H	H	B	H	B	B	H	B	A	H	A	A	H	A	H	A	B	A	H	H	H	A	A	B	H	A	H	H	H	B	B	H	H	H	A	B	B	H	A	H	A	H	H	A	H	B	H	B	H	H	A	H	H	A	H	A	H	B	B	H	B	H	H	B	B	A	H	H	A	A	A	B	C	A	H	H	B	H	H	B	A	H	A	H	H	B	B	H	H	H	H	B	A	H	B	H	H	H	B	H	H	H	H	A	H	A	H	B	A	B	H	H	B	H	H	A	H	H	B	H	B	A	A	B	B	H	H	H	B	H	H	A	H	A	H	H	H	B	B	B	B	H	A	H	A	H	H	H	H	H	H	H	A	H	H	H	A	A	H	H	H	H	B	A	A	A	H	H	H	H	H	B	A	B	H	A	A	B	H	H	H	H	H	H	H	B	H	B	H	A	H	H	B	A	A	H	A	H	A	H	H	H	A	A	H	H	A	H	H	H	B	A	H	H	H	H	H	H	B	H	B	H	A	H	H	H	H	H	A	H	H	H	A	H	H	B	A	A	A	H	H	H	H	H	H	H	B	A	B	H	H	H	H	B	H	H	B	B	B	H	A	B	A	H	H	B	A	A	H	B	A	A	B	A	H	B	B	H	B	H	H	H	A	H	H	H	C	A	H	H	H	H	A	A	A	B	H	H	H	A	H	H	H	B	A	B	A	H	A	H	H	H	H	B	H	H	H	H	B	H	H	A	H	H	H	H	A	H	A	A	H	A	H	A	B	H	H	H	H	H	H	H	A	B	H	H	H	H	H	H	H	B	H	H	H	H	B	B	H	H	A	A	A	B	H	B	H	H	A	H	H	B	H	H	H	H	H	H	H	H	B	D	B	A	A	H	H	A	H	A	H	H	A	B	H	A	B	A	A	B	H	B	H	A	A	H	B	H	A	A	A	B	H	B	B	A	A	B	H	H	A	A	B	H	A	D	H	A	H	H	H	B	A	B	H	H	H	H	B	H	H	B	A	A	B	B	A	B	H	B	H	B	127	112	287	131.5	131.5	263	0.072958	NS	0.00754717
29	Tag_42880	6.8	Zjn_sc00097.1	541745	-	-	-	-	-	-	Zmw_sc01068.1	98994	Zmw_sc01216.1	86925	Zpz_sc00254.1	82407	H	H	H	H	H	B	A	B	A	B	A	A	H	A	H	H	H	B	H	H	B	H	H	H	A	A	H	B	A	A	A	H	H	H	H	H	C	B	H	H	H	H	H	H	A	B	H	B	H	B	H	H	H	H	A	H	A	H	A	H	H	A	B	A	H	H	B	H	H	H	B	H	B	H	H	A	B	A	H	H	B	H	B	B	H	B	A	H	A	A	H	A	H	A	B	A	H	H	H	A	A	B	H	A	H	H	H	B	B	H	H	H	A	B	B	H	A	H	A	H	H	A	H	B	H	B	H	H	A	H	H	A	H	A	H	B	B	H	B	H	H	B	B	A	H	H	A	A	A	B	B	A	H	H	B	H	H	B	A	H	A	H	H	B	B	H	H	H	H	B	A	H	B	H	H	H	B	H	H	H	H	A	H	A	H	B	A	B	H	H	B	H	H	A	H	H	B	H	B	A	A	B	B	H	H	H	B	H	D	A	H	A	H	H	H	B	B	B	B	H	A	H	A	H	H	H	H	H	H	H	A	H	H	H	A	A	H	H	H	H	B	A	A	A	H	H	H	H	H	B	D	B	H	A	A	B	H	H	H	H	H	H	H	B	H	B	H	A	H	H	B	A	A	H	D	H	A	H	H	H	A	A	H	H	A	H	H	H	B	A	H	H	H	H	H	H	B	H	B	H	A	H	H	H	H	H	A	H	H	H	A	H	H	B	A	A	A	H	H	H	H	H	H	H	B	A	B	H	H	H	H	B	H	H	B	B	B	H	A	B	A	H	H	B	A	A	H	B	A	A	B	A	H	B	B	H	B	H	H	H	A	H	H	H	C	A	H	H	H	H	A	A	A	B	H	H	H	A	H	H	H	B	A	B	A	H	A	H	H	H	H	B	H	H	H	H	B	H	H	A	H	H	H	H	A	H	A	A	H	A	H	A	B	H	H	H	H	H	H	H	A	B	H	H	H	H	H	H	H	B	H	H	H	H	B	B	H	H	A	A	A	B	H	B	-	H	A	H	H	B	H	H	H	H	H	H	H	H	B	D	B	A	A	H	H	A	H	A	H	H	D	B	H	A	B	A	A	B	H	B	H	A	A	H	B	H	A	A	A	B	H	B	B	A	A	B	H	H	A	A	B	H	A	A	H	A	H	H	H	B	A	B	H	H	H	H	B	H	H	B	A	A	B	B	A	B	H	B	H	B	125	111	286	130.5	130.5	261	0.0626548	NS	0.0150943
30	Tag_42867	9.5	Zjn_sc00097.1	438199	-	-	5A	19773124	-	-	Zmw_sc08305.1	6234	-	-	Zpz_sc01625.1	41355	H	H	H	-	H	B	A	B	A	B	A	-	-	A	H	H	H	B	-	H	B	H	H	H	A	A	H	B	A	A	A	H	H	H	H	H	C	B	H	H	H	H	H	H	A	B	B	B	H	B	H	H	H	H	-	H	A	H	A	H	H	A	B	A	H	H	B	H	H	H	B	H	B	H	H	A	B	A	A	H	B	H	C	B	H	B	A	H	H	H	-	A	H	A	H	A	H	H	B	A	H	B	H	A	H	-	H	B	B	H	H	H	A	B	B	H	A	B	A	H	H	A	H	B	A	H	H	H	H	H	H	A	H	A	H	B	-	H	B	H	H	B	-	A	H	H	A	A	A	B	C	D	H	H	-	H	H	-	A	H	A	H	H	B	B	H	D	H	H	B	A	H	B	H	H	H	C	H	H	H	H	A	H	A	H	B	A	B	B	H	B	H	-	A	H	H	B	H	B	A	A	B	B	H	H	H	B	H	H	A	H	A	H	H	H	B	B	B	B	H	A	H	A	H	H	-	H	H	H	H	A	H	H	H	A	A	H	H	H	H	B	A	A	A	H	H	H	H	B	B	A	B	H	A	A	B	C	H	H	H	H	H	H	B	-	B	H	A	H	H	B	A	A	H	A	H	A	H	H	H	A	A	H	H	A	H	H	A	B	A	H	H	H	H	H	H	B	H	B	H	A	H	H	A	A	H	A	H	H	H	A	H	A	B	A	A	A	H	H	H	H	H	H	H	B	A	B	H	H	H	H	B	H	H	B	B	B	H	H	B	A	H	H	B	A	A	H	B	A	A	B	A	H	B	-	H	B	B	H	H	A	H	H	H	C	A	H	H	H	H	A	-	A	B	H	H	H	A	H	H	-	B	A	B	A	H	A	H	H	H	H	H	H	H	H	H	H	H	H	A	H	H	H	H	A	-	A	A	H	A	H	A	B	H	H	H	H	H	H	-	A	B	H	H	H	H	H	H	H	B	H	H	H	H	B	B	H	H	A	A	A	B	H	B	A	H	A	H	H	B	H	H	H	H	H	H	A	H	H	H	B	A	A	H	H	A	H	A	H	H	A	B	H	A	B	A	A	-	H	B	H	-	A	H	B	H	A	A	A	B	H	B	B	A	A	B	H	H	A	-	B	-	A	A	H	A	H	H	H	-	A	B	H	H	H	B	B	H	A	B	D	A	B	B	A	H	H	B	H	B	125	102	270	124.25	124.25	248.5	0.053689	NS	0.0622642
31	Tag_42865	9.7	Zjn_sc00097.1	423656	-	-	-	-	-	-	Zmw_sc07320.1	7858	Zmw_sc06958.1	9761	Zpz_sc01625.1	55962	H	H	H	H	H	B	A	B	A	B	A	A	H	A	H	H	H	B	H	H	-	H	H	H	A	A	H	B	A	A	A	H	H	H	H	H	B	B	H	H	H	H	H	H	A	B	-	B	H	B	H	H	H	H	A	H	A	D	A	H	H	A	B	A	H	H	B	C	H	H	B	H	B	H	H	A	B	A	A	H	B	H	B	B	H	B	A	H	H	H	H	A	H	A	H	A	H	H	B	-	H	B	H	A	H	H	H	B	B	H	H	H	-	B	B	H	A	B	A	H	H	A	H	B	A	H	H	H	H	H	H	A	H	A	H	B	B	H	B	H	H	-	B	A	H	H	A	A	A	B	B	A	H	H	H	H	H	B	A	H	A	-	H	B	-	H	H	H	H	-	A	H	B	H	H	H	B	H	H	H	H	A	H	A	H	B	A	B	B	H	B	H	H	A	H	H	B	H	-	A	A	B	B	H	H	H	B	H	-	A	H	A	H	H	H	B	B	B	B	H	A	H	A	H	H	H	H	H	H	H	A	H	H	H	A	A	H	H	H	H	B	A	A	-	H	H	D	H	B	B	H	B	-	A	A	B	H	H	H	H	A	H	H	B	H	B	-	A	H	H	B	A	A	H	D	H	-	-	H	H	A	A	H	H	A	-	H	A	B	A	-	H	H	H	H	-	-	H	B	H	A	H	H	A	-	H	A	H	H	H	A	H	A	B	-	A	-	H	D	-	H	D	H	H	-	A	B	H	H	H	H	B	C	H	B	B	B	H	D	-	A	B	-	B	A	-	-	B	A	A	-	A	H	B	B	H	B	-	H	H	A	H	H	H	-	A	H	H	-	-	A	A	A	B	H	H	H	A	H	H	H	-	-	B	-	H	A	H	A	H	H	H	H	H	H	H	H	H	H	A	H	H	H	H	A	H	A	A	H	A	H	A	B	H	H	H	H	H	H	H	A	B	-	H	H	H	H	H	H	B	H	H	H	H	B	B	H	H	A	A	A	B	H	B	A	H	A	H	H	B	H	H	H	H	H	H	A	H	H	A	B	A	-	H	H	A	H	A	H	H	A	B	H	A	B	A	A	B	H	B	H	A	A	H	B	H	A	A	A	-	H	B	B	A	A	-	-	H	-	A	B	H	A	A	H	A	H	H	H	H	A	-	-	H	-	B	B	H	D	B	A	A	B	B	A	H	H	-	H	B	120	96	259	118.75	118.75	237.5	0.0424704	*	0.103774
32	Tag_42852	9.7	Zjn_sc00097.1	361697	-	-	5A	20485058	5B	18436623	Zmw_sc00684.1	32783	Zmw_sc04252.1	14087	Zpz_sc03305.1	5040	H	H	H	H	H	B	A	B	A	B	A	A	H	A	H	H	H	B	H	H	B	H	H	H	A	A	H	B	A	A	A	H	H	H	H	H	B	B	H	H	H	H	H	H	A	B	C	B	H	B	H	H	H	H	A	H	A	H	A	H	H	A	B	A	H	H	B	H	H	H	B	H	B	H	H	A	B	A	A	H	B	H	B	B	H	B	A	H	H	H	H	A	H	A	H	A	H	H	B	A	H	B	H	A	H	H	H	B	B	H	H	H	A	B	B	H	A	B	A	H	H	A	H	B	A	H	H	H	H	H	H	A	H	A	H	B	B	H	B	H	H	H	B	A	H	H	A	A	A	B	B	A	H	H	H	H	H	B	A	H	A	H	H	B	B	H	H	H	H	B	A	H	B	H	H	H	B	H	H	H	H	A	H	A	H	B	A	B	B	H	B	H	D	A	H	H	B	H	B	A	A	B	B	H	H	H	B	H	H	A	H	A	H	H	H	B	B	B	B	H	A	H	A	H	H	H	H	H	H	H	A	H	H	H	A	A	H	H	H	H	B	A	A	A	H	H	H	H	B	B	A	B	H	A	A	B	H	H	H	H	H	D	H	B	H	B	H	A	H	H	B	A	A	H	A	H	A	H	H	H	A	A	H	H	A	H	H	A	B	A	H	H	H	H	H	H	B	H	B	H	A	H	H	A	A	H	A	H	H	H	A	H	A	B	A	A	A	H	H	H	H	H	H	H	B	A	B	H	H	H	H	B	H	H	B	B	B	H	H	B	A	B	H	B	A	A	H	B	A	A	B	A	H	B	B	H	B	B	H	H	A	H	H	H	C	A	H	H	H	H	A	A	A	B	H	H	H	A	H	H	H	B	A	B	A	H	A	H	H	H	H	H	H	H	H	H	H	H	H	A	H	H	H	H	A	H	A	A	H	A	H	A	B	H	H	H	H	H	H	H	A	B	H	H	H	H	H	H	H	B	H	H	H	H	B	B	H	H	A	A	A	B	H	B	A	H	A	H	H	B	H	H	H	H	H	H	A	H	H	D	B	A	A	H	H	A	H	A	H	H	A	B	H	A	B	A	A	B	H	B	H	A	A	H	B	H	A	A	A	B	H	B	B	A	A	B	H	H	A	A	B	H	A	A	H	A	H	H	H	H	A	B	H	H	H	B	B	H	A	B	A	A	B	B	A	H	H	B	H	B	132	110	283	131.25	131.25	262.5	0.0802301	NS	0.00943396
33	Tag_42849	9.7	Zjn_sc00097.1	359264	-	-	-	-	-	-	Zmw_sc00684.1	35213	Zmw_sc04252.1	11630	Zpz_sc02071.1	37911	H	H	H	H	H	B	A	B	A	B	-	A	H	A	H	H	H	B	-	H	B	H	-	H	A	A	H	B	A	A	A	H	H	H	H	H	C	B	H	H	H	-	H	H	A	B	B	B	H	B	H	-	H	H	A	H	A	H	A	H	H	A	B	A	H	H	B	H	H	H	B	H	B	H	H	A	B	A	A	H	B	H	B	B	H	B	A	H	H	H	-	A	H	A	H	A	H	H	B	A	C	B	H	A	H	H	H	B	B	H	H	H	A	B	B	H	-	B	A	H	H	A	H	B	A	H	H	H	H	H	C	A	H	A	H	B	-	H	B	H	H	H	B	A	H	H	A	A	A	B	-	D	H	H	-	H	H	B	A	-	D	H	H	B	B	H	H	H	H	B	A	H	C	H	H	H	-	H	H	H	H	A	-	A	H	B	A	B	B	H	B	H	-	A	H	H	B	H	B	A	A	B	B	H	H	H	B	H	H	A	H	A	-	H	H	B	B	B	-	H	A	H	A	H	H	-	H	H	H	H	A	H	-	H	A	A	H	H	H	H	B	A	A	A	H	H	H	H	B	B	D	B	H	A	A	B	H	H	H	H	H	H	H	B	-	B	H	A	H	H	B	A	A	H	A	H	A	H	H	H	A	A	H	H	-	H	H	H	B	A	H	H	H	H	H	D	B	H	B	H	A	H	H	A	A	H	A	H	H	H	A	H	A	B	A	A	A	H	H	H	H	H	H	H	B	A	B	H	H	H	H	B	H	H	B	B	B	H	H	B	A	B	C	B	A	A	H	B	A	A	B	A	-	B	B	H	B	B	H	H	A	H	H	H	B	-	-	H	H	H	A	A	A	B	D	H	H	A	H	H	-	B	A	B	A	H	A	H	H	H	H	D	H	H	H	-	H	H	H	A	H	H	H	H	A	H	A	A	H	A	H	-	B	H	H	H	H	H	H	H	A	B	H	H	H	H	H	H	H	B	H	H	H	H	B	B	H	H	A	A	A	B	H	B	-	H	A	H	H	B	H	-	C	H	H	H	A	H	H	D	B	A	A	H	H	A	H	A	-	H	A	B	H	A	B	A	-	-	H	B	H	A	A	H	-	H	A	A	A	C	H	B	B	A	A	B	H	H	A	A	B	H	A	A	H	A	H	-	H	-	A	B	H	H	H	B	B	H	A	-	H	A	B	B	A	H	H	B	H	B	120	102	259	120.25	120.25	240.5	0.122864	NS	0.0924528
34	Tag_42845	10.2	Zjn_sc00097.1	343393	Zjn_chr15	1786272	-	-	5B	18593884	Zmw_sc00684.1	51891	-	-	Zpz_sc02071.1	21831	H	H	H	H	H	B	A	B	A	B	A	A	H	A	H	H	H	B	H	H	B	H	H	H	A	A	H	B	A	A	A	H	H	H	H	H	B	B	H	H	H	H	H	H	A	B	H	B	H	B	H	H	H	H	A	H	A	A	A	H	H	A	B	A	H	H	B	H	H	H	B	H	B	H	H	A	B	A	A	H	B	H	B	B	H	B	A	H	H	H	H	A	H	A	H	A	H	H	B	A	H	B	H	A	H	H	H	B	B	H	H	H	A	B	B	H	A	B	A	H	H	A	H	B	A	H	H	B	H	H	H	A	H	A	H	B	B	H	B	H	H	H	B	A	H	H	A	A	A	B	B	A	H	H	H	H	H	B	A	H	A	H	H	B	B	H	H	H	H	B	A	H	B	H	H	H	C	H	H	H	H	A	H	A	H	B	A	B	B	H	B	H	H	A	H	H	B	H	B	A	A	B	B	H	H	H	B	H	H	A	H	A	H	H	H	B	B	B	B	H	A	H	A	H	H	H	H	H	H	H	A	H	H	H	A	A	H	H	H	H	B	A	A	A	H	H	H	H	B	B	D	B	H	A	A	B	H	H	H	H	H	H	H	B	H	B	H	A	H	H	B	A	A	H	H	H	A	H	H	H	A	A	H	H	A	H	H	A	B	A	H	H	H	H	H	H	C	H	B	H	A	H	H	A	A	H	A	H	H	H	A	H	A	B	A	A	A	H	H	H	H	H	H	H	B	A	B	H	H	H	H	B	H	H	B	B	B	H	H	B	A	B	H	B	A	A	H	B	A	A	B	A	H	B	B	H	B	B	H	H	A	H	H	H	H	A	H	H	H	H	A	A	A	B	H	H	H	A	H	H	H	B	A	B	A	H	A	H	H	H	H	H	H	H	H	H	H	H	H	A	H	H	H	H	A	H	A	A	H	A	H	A	B	H	H	H	H	H	H	H	A	B	H	H	H	H	H	H	H	B	H	H	H	H	B	B	H	H	A	A	A	B	H	B	A	H	A	H	H	B	H	H	H	H	H	H	A	H	H	D	B	A	A	H	H	A	H	A	H	H	H	B	H	A	B	A	A	B	H	B	H	A	A	H	B	H	A	A	A	B	H	B	B	A	A	B	H	H	A	A	B	H	A	A	H	A	H	H	H	H	A	H	H	H	H	B	B	H	A	B	A	A	B	B	A	H	H	B	H	B	130	108	288	131.5	131.5	263	0.0370096	*	0.00754717
35	Tag_42833	10.8	Zjn_sc00097.1	284933	Zjn_chr15	1842439	5A	20797559	5B	18708587	Zmw_sc00684.1	94535	Zmw_sc00510.1	49460	Zpz_sc00709.1	25149	H	H	H	H	H	B	A	B	A	B	A	A	H	A	H	H	H	B	H	H	B	H	H	H	A	A	H	B	A	A	A	H	H	H	H	H	B	B	H	H	H	H	H	H	A	B	C	B	H	B	H	H	H	H	A	H	A	A	A	H	H	A	B	A	H	H	B	H	H	H	B	H	B	H	H	A	B	A	A	H	H	H	B	B	H	B	A	H	H	H	H	A	H	A	H	A	H	H	B	A	H	B	H	A	H	H	H	B	B	H	H	A	A	B	B	H	A	H	A	H	H	A	H	B	A	H	H	B	H	H	H	A	H	A	H	B	B	H	B	H	H	H	B	A	H	H	A	A	A	B	B	A	H	H	H	H	H	B	A	H	A	H	H	B	B	H	H	H	H	B	A	H	B	H	H	H	C	H	H	H	H	A	H	A	H	B	A	B	B	H	B	H	H	H	H	H	B	H	B	A	A	B	B	H	H	H	B	H	H	A	H	A	H	H	H	B	B	B	B	H	A	H	A	H	H	H	H	H	H	H	A	H	H	H	A	A	H	H	H	H	B	A	A	A	H	H	H	H	B	B	A	B	H	A	A	B	H	H	H	H	H	H	H	H	H	B	H	A	H	H	B	A	A	H	H	H	A	H	H	H	A	A	H	H	A	H	H	A	B	A	H	H	H	H	H	H	B	H	B	H	A	H	H	A	A	H	A	H	H	H	A	H	A	B	A	A	A	H	H	H	H	H	H	H	B	A	B	H	H	H	H	B	H	H	B	B	B	H	H	B	A	B	H	B	A	A	H	B	A	A	B	A	H	B	B	H	B	B	H	H	A	H	H	H	C	A	H	H	H	H	A	A	A	B	H	H	H	A	H	H	H	B	A	B	A	H	A	H	H	H	H	H	H	H	H	H	H	H	H	A	H	H	H	H	A	H	A	A	H	A	H	A	B	H	H	H	H	H	H	H	A	B	H	H	H	H	H	H	H	B	H	H	H	H	B	B	H	H	A	A	A	B	H	B	A	H	A	H	H	B	H	H	H	H	H	H	A	H	H	A	B	A	A	H	H	A	H	A	H	H	H	B	H	A	B	A	A	B	H	B	H	A	A	H	B	H	A	A	A	C	H	B	B	A	A	H	H	H	A	A	B	H	A	A	H	A	H	H	H	H	A	H	H	H	H	B	B	H	A	B	A	A	B	B	A	H	H	B	H	B	132	104	290	131.5	131.5	263	0.014089	*	0.00754717
36	Tag_42822	11.6	Zjn_sc00097.1	243317	-	-	-	-	-	-	Zmw_sc00510.1	98666	-	-	Zpz_sc00709.1	75206	C	H	H	H	H	B	A	B	A	B	A	A	H	A	H	H	H	B	H	H	B	H	H	H	A	A	H	B	A	A	A	H	H	H	H	H	B	B	H	H	H	H	H	H	A	B	C	B	H	B	H	H	H	H	A	H	A	A	A	H	H	A	B	A	H	H	B	H	H	H	B	H	B	H	H	A	B	A	A	H	H	H	B	B	H	B	A	H	H	H	H	A	H	A	H	A	H	H	B	A	H	B	H	A	H	H	H	B	B	H	H	A	A	B	B	H	A	H	A	H	H	A	H	B	A	H	H	B	H	H	H	A	H	A	H	B	B	H	B	H	H	H	B	A	H	H	A	H	H	B	B	A	H	H	H	H	H	B	A	H	A	H	H	B	B	H	H	H	H	B	A	H	B	H	H	H	B	H	H	H	H	A	H	A	H	B	A	B	B	H	B	H	H	H	H	H	B	H	B	A	A	B	B	H	H	H	B	H	H	A	H	A	H	H	H	B	H	H	B	H	A	H	A	H	H	H	H	H	H	H	A	H	H	H	A	A	H	H	H	H	B	A	A	A	H	H	H	H	B	B	A	B	H	A	A	B	H	H	H	H	H	H	H	H	H	B	H	A	H	H	B	A	A	H	H	H	A	H	H	H	A	A	H	H	A	H	H	A	B	A	H	H	H	H	H	H	B	H	B	H	A	H	H	A	A	H	A	H	H	H	H	H	A	B	A	A	A	H	H	H	H	H	H	H	B	A	B	H	H	H	H	B	H	H	B	B	B	H	H	B	A	B	H	B	A	A	H	B	A	A	B	A	H	B	B	H	B	B	H	H	A	H	H	H	B	A	H	H	H	H	A	A	A	B	H	H	H	A	H	H	H	B	A	B	A	H	A	H	H	H	H	H	H	A	H	H	H	H	H	A	H	H	H	H	A	H	A	A	H	A	H	A	B	H	H	H	H	H	H	H	A	B	H	H	H	H	H	H	A	B	H	H	H	H	B	B	H	H	A	A	A	B	H	B	A	H	A	H	H	B	H	H	H	H	H	H	A	H	H	A	B	A	A	H	H	A	B	A	H	H	H	B	H	A	B	A	A	B	H	B	H	A	A	H	B	H	A	A	A	B	H	B	B	A	A	H	H	H	A	A	B	H	A	A	H	A	H	H	H	H	A	H	H	H	H	B	B	H	A	B	A	A	B	B	A	H	H	B	H	B	131	106	291	132	132	264	0.0193498	*	0.00377358
37	Tag_42814	12.6	Zjn_sc00097.1	194028	Zjn_chr15	2010218	5A	21185027	5B	19658083	Zmw_sc00262.1	225422	Zmw_sc00510.1	158375	Zpz_sc03161.1	35241	H	H	H	H	H	B	A	B	A	B	A	A	H	A	H	H	H	B	H	H	B	H	H	H	A	A	H	B	A	A	A	H	H	H	H	H	C	B	H	H	H	H	H	B	A	B	-	B	H	B	H	H	H	H	A	H	A	A	A	H	H	A	B	A	H	H	B	H	H	H	B	H	H	H	H	A	B	A	A	H	H	H	B	B	H	B	A	H	B	H	H	A	H	A	H	A	H	H	B	A	H	B	H	A	H	H	H	B	H	H	H	A	A	B	B	A	A	H	A	H	H	A	H	B	A	H	H	B	H	H	H	A	B	A	H	B	B	H	B	H	H	-	B	A	H	H	A	H	H	B	B	A	H	H	H	H	H	B	A	H	A	-	H	B	-	H	A	H	H	-	A	H	B	H	H	H	B	H	H	H	H	A	H	A	H	B	A	B	B	H	B	H	H	H	H	H	B	H	B	A	A	B	B	H	H	H	B	H	H	A	H	A	H	H	H	B	H	H	B	H	A	H	A	H	H	H	H	H	H	H	A	H	H	H	A	A	H	H	H	H	B	A	A	A	H	H	H	H	B	B	A	B	H	A	A	B	H	H	H	H	H	H	H	H	H	B	H	A	H	H	B	A	A	H	H	H	A	-	H	H	A	A	H	H	A	H	D	A	B	A	-	H	H	H	H	H	B	H	B	H	A	H	H	A	A	H	A	H	H	H	H	H	A	B	A	A	A	H	H	-	H	H	H	H	B	A	B	H	H	H	H	B	H	H	B	B	B	H	H	B	A	B	H	B	A	A	H	B	A	A	B	A	H	B	B	H	B	B	H	H	A	H	H	H	H	A	H	H	H	H	A	A	A	B	H	H	H	A	H	H	H	B	A	B	A	H	A	A	H	H	H	H	B	A	H	H	H	H	H	A	H	H	H	H	A	H	A	A	H	A	H	A	B	H	H	H	H	H	H	H	A	B	H	H	H	H	H	H	A	B	H	H	H	H	B	B	H	H	A	A	A	B	H	B	A	H	A	H	H	B	H	H	H	H	H	H	A	H	H	D	B	A	A	H	H	A	B	A	H	H	H	B	H	A	B	A	A	B	H	B	H	A	A	H	B	H	A	A	A	B	H	B	B	A	A	H	H	H	A	A	B	H	A	A	H	A	H	H	H	H	A	H	D	H	H	B	B	H	A	B	H	A	B	B	H	H	H	B	H	B	131	104	283	129.5	129.5	259	0.0264824	*	0.0226415
38	Tag_42804u	13	Zjn_sc00097.1	105598	-	-	-	-	-	-	-	-	-	-	Zpz_sc03090.1	27281	H	H	H	H	H	B	A	B	A	B	A	A	H	A	H	H	H	B	H	H	B	H	H	H	A	A	H	B	A	A	A	H	H	H	H	H	C	B	H	H	H	H	H	B	A	B	C	B	H	B	H	H	H	H	A	H	A	A	A	H	H	A	B	A	H	H	B	H	H	H	B	H	H	H	H	A	B	A	A	H	H	H	B	B	H	B	A	H	B	H	H	A	H	A	H	A	H	H	B	A	H	B	H	A	H	H	H	B	H	H	H	A	A	B	B	A	A	H	A	H	H	A	H	B	A	H	H	B	H	H	H	A	B	A	H	B	B	H	B	H	H	H	B	A	H	H	A	H	H	B	B	A	B	H	H	H	H	B	A	H	A	H	H	B	B	H	A	H	A	B	A	H	B	H	H	H	B	H	H	H	H	A	H	A	H	B	A	B	B	H	B	H	H	H	H	H	B	H	B	A	A	B	B	H	H	H	B	H	H	A	H	A	H	H	H	B	H	H	B	H	A	H	A	H	H	H	H	H	H	H	A	H	H	H	A	A	H	H	H	H	B	A	A	A	H	H	H	H	B	B	A	B	H	A	A	B	H	H	H	H	H	H	H	H	H	B	H	A	H	H	B	A	A	H	H	H	A	H	H	H	A	A	H	H	A	H	H	A	B	A	H	H	H	H	H	H	B	H	B	H	A	H	H	A	A	H	A	H	H	H	H	H	A	B	A	H	A	H	H	H	H	H	H	H	B	A	B	H	H	H	H	B	H	H	B	B	B	H	H	B	A	B	H	B	A	A	H	B	A	A	B	A	H	B	B	H	B	B	H	H	A	H	H	H	C	A	A	H	H	H	A	A	A	B	H	H	H	A	H	H	H	B	A	B	A	H	A	A	H	H	H	H	B	A	H	H	H	H	H	A	H	H	H	H	A	H	A	A	H	A	H	A	B	H	H	H	H	H	H	H	A	B	H	H	H	H	H	H	A	B	H	H	H	H	B	B	H	H	A	A	A	B	H	B	A	H	A	H	H	B	H	H	H	H	H	H	A	H	H	A	B	A	A	H	H	A	B	A	H	H	H	B	H	A	B	A	A	B	H	B	H	A	A	H	B	H	A	A	A	B	H	B	B	A	A	H	H	H	A	A	B	H	A	A	H	A	H	H	H	H	A	H	H	H	H	B	B	H	A	B	D	A	B	B	H	H	H	B	H	B	133	107	286	131.5	131.5	263	0.0370096	*	0.00754717
39	Tag_11709	14.3	Zjn_sc00010.1	2192448	Zjn_chr16	44312	-	-	-	-	Zmw_sc00375.1	153543	Zmw_sc03218.1	20489	Zpz_sc01398.1	84282	H	-	H	-	H	B	A	B	A	-	A	A	H	A	H	H	-	B	H	H	-	H	H	H	A	A	H	B	A	H	A	-	H	H	H	H	B	B	C	-	-	H	H	B	A	-	B	B	H	B	H	H	H	H	H	H	A	A	A	C	H	A	B	A	H	-	-	H	H	H	B	H	H	H	H	-	B	A	A	H	H	H	B	B	-	B	A	H	B	-	H	A	-	A	H	A	H	H	B	A	H	-	H	A	-	B	H	B	H	H	H	A	A	-	H	A	A	-	A	H	H	A	-	-	A	H	H	H	H	H	H	A	B	A	H	B	-	H	-	-	H	H	B	A	H	H	D	H	H	B	-	A	B	H	H	H	-	B	A	H	A	H	-	B	B	H	A	-	A	B	A	-	B	-	H	C	B	B	H	H	H	A	H	A	-	-	A	-	B	H	B	H	H	H	H	H	B	H	B	A	A	-	B	H	H	H	B	H	H	A	H	A	H	H	H	B	H	-	-	-	A	H	A	H	H	H	H	H	H	H	A	-	H	H	A	A	H	H	H	H	B	A	A	A	H	H	H	H	B	-	H	B	H	A	A	B	H	H	H	H	H	H	H	H	H	B	H	A	H	H	B	A	A	H	H	C	A	H	H	-	A	A	H	H	A	H	H	A	B	A	H	H	H	-	-	H	B	H	B	H	A	H	H	A	A	C	A	H	H	H	H	H	A	B	A	C	A	H	H	A	H	H	H	H	B	A	-	H	H	H	H	B	H	H	B	B	B	-	H	B	A	B	H	B	A	A	H	B	A	A	B	A	H	B	C	H	B	B	H	-	A	H	H	H	C	A	A	H	H	H	A	A	A	B	H	H	-	A	H	H	C	B	A	B	A	-	A	A	H	H	-	H	B	A	H	H	H	H	-	A	B	H	H	H	A	H	A	A	H	-	H	A	-	H	H	A	H	H	H	-	A	-	H	H	H	H	H	H	A	-	H	H	H	H	B	H	H	H	A	A	A	-	H	-	A	H	A	H	H	B	H	H	H	H	H	H	H	B	H	-	B	A	A	H	H	A	B	A	H	H	-	-	-	A	B	H	A	B	H	B	H	A	A	H	B	H	A	A	A	B	H	B	B	A	A	H	H	-	A	A	B	-	A	-	H	A	H	-	B	H	-	H	H	H	-	-	B	H	A	-	A	A	B	B	H	H	H	B	H	B	125	86	241	113	113	226	0.0127705	*	0.14717
40	Tag_11719	15.9	Zjn_sc00010.1	2241473	Zjn_chr16	93337	-	-	-	-	-	-	-	-	Zpz_sc01398.1	44695	H	H	H	H	H	B	A	B	A	B	A	A	H	A	H	H	H	B	H	H	B	H	H	H	A	A	H	B	A	H	A	H	H	H	H	H	B	B	H	H	H	H	H	B	A	B	B	B	H	B	H	H	H	H	A	H	A	A	A	H	H	A	B	A	H	H	B	H	H	H	B	H	H	H	H	A	B	A	A	H	H	H	B	B	H	B	A	H	B	H	H	A	H	A	H	A	H	H	B	A	H	B	H	A	H	B	H	B	H	H	H	A	A	B	H	A	A	H	A	H	H	A	H	B	A	H	H	H	H	H	H	A	B	A	H	H	B	H	B	H	H	H	B	A	H	H	H	H	H	B	B	A	B	H	H	H	H	B	A	H	A	H	A	B	B	H	A	H	A	B	A	H	B	H	H	H	H	H	H	H	H	A	H	A	H	B	A	B	B	H	B	H	H	H	H	H	B	H	B	A	A	B	B	H	H	H	B	H	H	H	H	A	H	H	H	B	H	H	B	H	H	H	A	H	H	H	H	H	H	H	A	H	H	H	A	A	H	A	H	H	B	A	A	A	H	H	H	H	B	B	A	B	H	A	A	B	H	H	H	H	H	H	H	H	A	B	H	H	H	H	B	A	A	H	H	H	A	H	H	H	A	A	H	H	A	H	H	A	B	A	H	H	H	H	H	H	B	H	B	H	A	H	H	A	A	H	A	H	H	H	H	H	A	B	H	H	A	H	H	A	H	H	B	H	H	A	B	B	H	H	H	B	H	H	B	B	H	H	H	B	A	B	H	B	A	A	H	B	A	A	B	A	H	B	B	H	B	B	H	H	A	H	H	H	C	A	A	B	H	H	A	A	A	B	H	H	H	A	H	A	H	B	A	B	A	H	A	A	H	H	H	H	B	A	H	A	H	H	H	A	B	H	H	H	A	H	A	A	H	A	H	A	B	H	H	A	H	H	H	B	A	B	H	H	H	H	H	H	A	B	H	H	H	H	B	H	H	H	A	A	A	B	H	B	A	H	H	H	H	B	H	H	H	H	H	H	H	B	H	A	B	A	A	H	H	A	B	A	H	H	H	B	H	A	B	H	A	B	H	B	H	A	A	H	B	H	A	A	A	C	H	B	B	A	A	H	H	H	A	A	B	H	A	A	H	A	H	H	B	-	A	H	H	H	H	B	B	H	A	B	A	A	B	B	H	H	H	B	H	B	132	109	286	131.75	131.75	263.5	0.0536621	NS	0.00566038
41	Tag_11724	16.2	Zjn_sc00010.1	2285727	Zjn_chr16	137591	-	-	-	-	Zmw_sc04170.1	28743	Zmw_sc01387.1	50465	Zpz_sc02907.1	14359	H	H	H	H	H	B	A	B	A	B	A	A	H	A	H	H	H	B	H	H	B	H	H	H	A	A	H	B	A	H	A	H	H	H	H	H	C	B	H	H	H	H	H	B	A	B	H	B	H	B	H	H	H	H	A	H	A	A	A	H	H	A	B	A	H	H	B	H	H	H	B	H	H	H	H	A	B	A	A	H	H	H	B	B	H	B	A	H	B	H	H	A	H	A	H	A	H	H	B	A	H	B	H	A	H	B	H	B	H	H	H	A	A	B	H	A	A	H	A	H	H	A	H	B	A	H	H	H	H	H	H	A	B	A	H	H	B	H	B	H	H	H	B	A	H	H	H	H	H	B	B	A	B	H	H	H	H	B	A	H	A	H	A	B	B	H	A	H	A	B	A	H	B	H	H	H	B	H	H	H	H	A	H	A	H	B	A	B	B	H	B	H	H	H	H	H	B	H	B	A	A	B	B	H	H	H	B	H	H	H	H	A	H	H	H	B	H	H	B	H	H	H	A	H	H	H	H	H	H	H	A	H	H	H	A	A	H	A	H	H	B	A	A	A	H	H	H	H	B	B	D	B	H	A	A	B	H	H	H	H	H	H	H	H	A	H	H	H	H	H	B	A	A	H	H	H	A	H	H	H	A	A	H	H	A	H	H	A	B	A	H	H	H	H	H	H	H	H	B	H	A	H	H	A	A	H	A	H	H	H	H	H	A	B	H	H	A	H	H	D	H	H	B	H	H	A	B	B	H	H	H	B	H	H	B	B	H	H	H	B	A	B	H	B	A	A	H	B	A	A	B	A	H	B	B	H	B	B	H	H	A	H	H	H	H	A	A	B	H	H	A	A	A	B	H	H	H	A	H	A	H	B	A	B	A	H	A	A	H	H	H	H	B	A	H	A	H	H	H	A	B	H	H	H	A	H	A	A	B	A	H	A	B	H	H	A	H	H	H	B	A	B	H	H	H	H	H	H	A	B	H	H	H	H	B	H	H	H	A	A	A	B	H	B	A	H	H	H	H	B	H	H	H	H	H	H	H	B	H	A	B	A	A	H	H	A	B	A	H	H	H	B	H	A	B	H	A	B	H	B	H	A	A	H	B	H	A	A	A	B	H	B	B	A	A	H	H	H	A	A	B	H	A	A	H	A	H	H	B	H	A	H	H	H	H	B	B	H	A	B	D	A	B	B	H	H	H	B	H	B	129	108	289	131.5	131.5	263	0.0330827	*	0.00754717
42	Tag_11362h	16.2	Zjn_sc00010.1	2307843	Zjn_chr16	159707	5A	23346407	5B	22323937	Zmw_sc04170.1	1649	Zmw_sc01387.1	72119	Zpz_sc02862.1	17865	H	H	H	H	-	B	A	-	-	B	A	A	H	A	H	H	C	B	-	H	B	H	H	H	A	A	H	B	A	H	A	H	-	H	H	H	B	B	H	H	H	H	H	B	A	B	B	-	H	B	H	H	H	H	A	H	A	A	-	H	H	-	B	A	H	H	B	H	H	H	B	H	C	H	-	-	B	A	A	H	-	H	B	B	H	B	A	H	B	H	H	A	H	A	C	A	-	H	B	A	H	B	D	A	H	B	H	B	H	H	H	-	A	B	H	A	-	H	A	H	H	-	H	B	A	H	H	H	H	-	H	A	B	A	H	H	B	H	B	H	H	H	B	A	H	H	H	H	H	B	B	A	B	H	-	C	H	B	A	H	A	H	A	B	B	H	A	H	A	B	A	H	B	H	H	A	B	H	H	H	H	A	H	A	H	B	A	-	B	H	B	H	-	H	H	H	B	H	B	A	A	-	B	H	H	H	B	H	H	H	H	A	H	H	H	B	H	H	-	H	H	H	A	H	H	-	H	H	H	H	A	H	H	H	A	A	H	A	H	H	B	A	A	A	H	H	H	H	B	B	A	B	H	A	A	B	H	H	H	H	H	H	H	H	A	H	H	H	H	H	B	A	A	H	H	C	A	H	H	H	A	A	-	-	-	H	H	-	B	A	H	H	-	H	H	H	H	H	B	H	A	H	H	-	A	-	A	H	H	H	H	H	A	B	H	H	A	H	H	A	H	H	B	H	H	A	B	B	H	H	H	B	H	-	-	B	H	H	H	B	A	B	H	B	A	A	H	-	A	A	B	A	H	B	B	H	B	B	H	-	A	H	H	H	H	A	A	B	H	H	A	A	A	B	H	H	H	A	H	A	-	B	A	B	A	H	A	A	H	-	H	H	B	A	H	-	H	H	H	A	B	H	H	C	A	H	A	A	B	A	H	-	B	H	H	-	H	H	D	-	A	B	H	H	H	H	H	H	A	B	H	H	H	H	B	H	H	H	A	A	-	B	H	B	-	H	-	H	H	H	H	-	H	H	H	H	H	B	H	H	B	A	A	H	H	A	B	A	-	H	H	B	H	A	B	-	A	-	H	B	H	-	-	H	B	H	A	A	A	B	H	B	B	A	A	H	H	H	A	-	B	H	A	D	H	A	H	H	B	-	A	H	H	H	H	B	B	H	A	B	A	A	B	B	H	H	H	B	H	B	113	100	258	117.75	117.75	235.5	0.0813908	NS	0.111321
43	Tag_11757	16.5	Zjn_sc00010.1	2598843	Zjn_chr16	450707	-	-	-	-	Zmw_sc00710.1	46895	Zmw_sc01734.1	84960	Zpz_sc01632.1	11762	H	H	H	H	H	B	A	B	A	B	A	A	H	A	H	H	H	B	H	H	B	H	H	H	A	A	H	B	A	H	A	H	H	H	H	H	B	B	H	H	H	H	H	B	A	B	C	B	H	B	H	B	H	H	A	H	A	A	A	H	H	A	B	A	H	H	B	H	H	H	B	H	H	H	H	A	B	A	A	H	H	H	B	B	H	B	A	H	B	H	H	A	H	A	H	A	H	H	B	A	H	B	H	A	H	B	H	B	H	H	H	A	A	B	H	A	A	H	A	H	H	A	H	B	A	H	H	H	H	H	H	A	B	A	H	H	B	H	B	H	H	H	B	A	H	H	H	H	H	B	B	D	B	H	H	H	H	B	A	H	A	H	A	B	B	H	A	H	A	B	A	H	B	H	H	H	B	H	H	H	H	A	H	A	H	B	A	B	B	H	B	H	H	H	H	H	B	H	B	A	A	B	B	H	H	H	B	H	H	H	H	A	H	H	B	B	C	H	B	H	H	H	A	H	H	H	H	H	H	H	A	H	H	H	A	A	H	A	H	H	B	A	A	A	H	H	H	H	B	B	A	B	H	A	A	B	H	H	H	H	H	H	H	H	A	H	H	H	H	H	B	A	A	H	H	H	A	H	H	H	A	A	H	H	A	H	H	A	B	A	H	H	H	H	H	H	H	H	B	H	A	H	H	A	A	H	A	H	H	H	H	H	A	B	H	H	A	H	H	A	H	H	B	H	H	A	B	B	H	H	H	B	H	H	B	B	H	H	H	B	A	B	H	B	A	A	H	B	A	A	B	A	H	B	B	H	B	B	H	H	A	H	H	H	C	A	A	B	H	H	A	A	A	B	H	H	H	A	H	A	H	B	A	B	A	H	A	A	H	H	H	H	B	A	H	A	H	H	H	A	B	H	H	H	A	H	A	A	B	A	H	A	B	H	H	A	H	H	H	B	A	B	H	H	H	H	H	H	A	B	H	H	H	H	B	H	H	H	A	A	A	B	H	B	A	H	H	H	H	B	H	H	H	H	H	H	H	B	H	D	B	A	A	H	H	A	B	A	H	H	H	B	H	A	B	H	H	B	H	B	H	A	A	H	B	H	A	A	A	B	H	B	B	A	A	H	H	H	A	A	B	H	A	A	H	A	H	H	B	H	A	H	H	H	H	B	B	H	A	B	A	A	B	B	H	H	H	B	H	B	129	111	285	131.25	131.25	262.5	0.078417	NS	0.00943396
44	Tag_11758	16.5	Zjn_sc00010.1	2644137	Zjn_chr16	496351	-	-	-	-	Zmw_sc00710.1	7714	Zmw_sc01734.1	42827	Zpz_sc00608.1	6469	H	H	H	H	H	B	A	B	A	B	A	A	H	A	H	H	H	B	H	H	B	H	H	H	A	A	H	B	A	H	A	H	H	H	H	H	C	B	H	H	H	H	H	B	A	B	C	B	H	B	H	B	H	H	A	H	A	A	A	H	H	A	B	A	H	H	B	H	H	H	B	H	H	H	H	A	B	A	A	H	H	H	B	B	H	B	A	H	B	H	H	A	H	A	H	A	H	H	B	A	H	B	H	A	H	B	H	B	H	H	H	A	A	B	H	A	A	H	A	H	H	A	H	B	A	H	H	H	H	H	H	A	B	A	H	H	B	H	B	H	H	H	B	A	H	H	H	H	H	B	B	A	B	H	H	H	H	B	A	H	A	H	A	B	B	H	A	H	A	B	A	H	B	H	H	H	B	H	H	H	H	A	H	A	H	B	A	B	B	H	B	H	H	H	H	H	B	H	B	A	A	B	B	H	H	H	B	H	H	H	H	A	H	H	B	B	H	H	B	H	H	H	A	H	H	H	H	H	H	H	A	H	H	H	A	A	H	A	H	H	B	A	A	A	H	H	H	H	B	B	D	B	H	A	A	B	H	H	H	H	H	H	H	H	A	H	H	H	H	H	B	A	A	H	H	H	A	H	H	H	A	A	H	H	A	H	H	A	B	A	H	H	H	H	H	H	H	H	B	H	A	H	H	A	A	H	A	H	H	H	H	H	A	B	H	H	A	H	H	A	H	H	B	H	H	A	B	B	H	H	H	B	H	H	B	B	H	H	H	B	A	B	H	B	A	A	H	B	A	A	B	A	H	B	B	H	B	B	H	H	A	H	H	H	H	A	A	B	H	H	A	A	A	B	H	H	H	A	H	A	H	B	A	B	A	H	A	A	H	H	H	H	B	A	H	A	H	H	H	A	B	H	H	H	A	H	A	A	B	A	H	A	B	H	H	A	H	H	H	B	A	B	H	H	H	H	H	H	A	B	H	H	H	H	B	H	H	H	A	A	A	B	H	B	A	H	H	H	H	B	H	H	H	H	H	H	H	B	H	A	B	A	A	H	H	A	B	A	H	H	H	B	H	A	B	H	H	B	H	B	H	A	A	H	B	H	A	A	A	B	H	B	B	A	A	H	H	H	A	A	B	H	A	A	H	A	H	H	B	H	A	H	H	H	H	B	B	H	A	B	A	A	B	B	H	H	H	B	H	B	130	110	287	131.75	131.75	263.5	0.0575651	NS	0.00566038
45	Tag_11778	17.5	Zjn_sc00010.1	2947358	Zjn_chr16	799222	-	-	-	-	Zmw_sc00079.1	295856	-	-	Zpz_sc02321.1	3221	H	H	H	H	H	B	A	B	A	B	A	A	H	A	H	H	H	B	H	H	B	H	H	H	A	A	H	B	A	H	A	H	H	H	H	H	C	B	H	H	H	H	H	B	A	B	H	B	H	B	H	B	H	H	A	H	A	A	A	H	H	A	B	A	H	H	B	A	H	H	B	H	H	H	H	A	B	A	A	H	H	H	B	B	H	B	A	H	B	H	H	A	H	A	H	A	H	H	B	A	H	B	H	A	H	B	H	B	H	H	H	A	A	B	H	A	A	H	A	H	H	A	H	B	A	H	H	H	H	H	H	A	B	D	H	H	B	H	B	H	H	A	B	A	H	H	H	H	H	B	B	A	B	H	H	H	H	B	A	H	A	H	A	B	B	H	A	H	A	B	A	H	B	H	H	H	B	H	H	H	H	A	H	A	H	B	A	B	B	H	B	H	H	H	H	H	B	H	B	A	A	B	B	H	H	H	B	H	H	H	H	A	H	H	B	B	C	H	B	H	H	H	A	H	H	H	H	H	H	H	A	H	H	H	A	A	H	A	H	H	B	H	A	A	H	H	H	H	B	B	H	B	H	A	A	B	H	H	H	H	H	H	H	H	A	H	H	H	H	H	B	A	A	H	B	H	A	H	H	H	A	A	H	H	A	H	H	A	B	A	H	H	H	H	H	H	H	H	B	H	A	H	H	A	A	H	A	H	H	H	H	H	A	B	H	H	A	H	H	A	H	H	B	H	H	A	B	B	H	H	H	B	H	H	B	B	H	H	D	B	A	B	B	B	A	A	H	B	A	A	B	H	H	B	B	H	B	B	H	H	A	H	H	H	H	A	A	B	H	H	A	A	A	B	H	H	H	A	H	A	H	B	A	B	A	H	A	A	H	B	H	H	B	A	H	A	H	H	H	A	B	H	H	H	A	H	A	A	B	A	H	A	B	H	H	A	H	H	H	B	A	B	H	H	H	H	H	H	A	B	H	H	H	H	B	H	H	H	A	A	A	B	H	B	A	H	H	H	H	B	H	H	H	H	H	H	H	B	H	D	B	A	-	H	H	A	B	A	H	H	H	B	H	A	B	H	H	B	H	B	H	A	A	H	B	H	A	A	A	B	H	B	B	A	A	H	H	H	A	H	B	H	A	D	H	A	H	H	B	H	A	H	H	A	H	B	B	B	A	B	A	A	B	B	H	H	H	B	H	B	126	114	283	130.75	130.75	261.5	0.129636	NS	0.0132075
46	Tag_11783	17.5	Zjn_sc00010.1	2966577	Zjn_chr16	818441	-	-	-	-	Zmw_sc01416.1	102324	Zmw_sc00079.1	265563	Zpz_sc01110.1	53428	H	H	H	H	H	B	A	B	A	B	A	A	H	A	H	H	H	B	H	H	B	H	H	H	A	A	H	B	A	H	A	H	H	H	H	H	B	B	H	H	H	H	H	B	A	B	H	B	H	B	H	B	H	H	A	H	A	A	A	H	H	A	B	A	H	H	B	A	H	H	B	H	H	H	H	A	B	A	A	H	H	H	B	B	H	B	A	H	B	H	H	A	H	A	H	A	H	H	B	A	H	B	H	A	H	B	C	B	H	H	H	A	A	B	H	A	A	H	A	H	H	A	H	B	A	H	H	H	H	H	H	A	B	A	H	H	B	H	B	H	H	-	B	A	H	H	H	H	H	B	B	A	B	H	H	H	H	B	A	H	A	-	A	B	B	C	A	H	A	B	A	C	B	H	H	H	B	H	H	H	H	A	H	A	H	B	A	B	B	C	B	H	H	H	H	H	B	H	B	A	A	B	B	H	H	H	B	H	-	H	H	-	H	H	B	B	B	H	B	H	H	C	A	H	H	H	H	H	H	H	A	H	H	H	A	A	H	A	H	H	B	H	A	A	H	H	H	C	B	B	A	B	H	A	A	B	H	H	H	C	H	H	H	H	A	H	H	H	H	H	B	A	A	H	B	H	A	H	H	H	A	A	H	H	A	H	H	A	B	A	-	H	H	H	H	H	H	H	B	H	A	H	H	A	-	H	A	H	H	H	H	H	A	B	C	H	-	H	H	-	H	H	B	H	H	A	B	B	H	H	H	B	H	H	B	B	H	H	H	B	A	-	B	B	A	A	C	B	A	A	B	H	H	B	C	H	B	B	H	H	A	H	H	H	B	A	A	B	H	H	A	A	A	B	H	H	H	A	H	A	H	B	A	B	A	H	A	A	H	B	H	H	B	A	H	A	H	H	H	A	B	H	H	H	A	H	A	A	B	A	H	A	B	H	H	A	H	H	H	B	A	B	H	H	H	H	H	H	A	B	H	H	H	H	B	H	H	H	A	A	A	B	H	B	A	H	H	H	H	B	H	H	H	H	H	H	H	B	H	A	B	A	A	H	H	A	B	A	H	H	H	B	H	A	B	H	H	B	H	B	H	A	A	H	B	H	A	A	A	B	H	B	B	A	A	H	H	H	A	H	B	H	-	A	H	A	H	H	B	H	A	H	H	A	H	B	B	B	A	B	D	A	B	B	H	H	H	B	H	B	124	115	270	127.25	127.25	254.5	0.331826	NS	0.0396226
47	Tag_11790u	17.7	Zjn_sc00010.1	3057248	Zjn_chr16	909112	-	-	-	-	Zmw_sc00079.1	171035	Zmw_sc00253.1	249488	Zpz_sc03105.1	6895	H	H	H	H	H	B	A	B	A	B	A	A	H	A	H	H	H	B	H	H	B	H	H	H	A	A	H	B	A	H	A	H	H	H	H	H	-	B	H	H	H	H	H	B	A	B	B	B	H	B	H	B	H	H	D	H	A	A	A	H	H	A	B	A	H	H	B	A	H	H	B	H	H	H	H	A	B	A	A	H	H	H	B	B	H	B	A	H	B	H	H	A	H	A	H	A	H	H	B	A	H	B	H	A	H	B	H	B	H	H	H	A	A	B	H	A	A	H	A	H	H	A	H	B	A	H	H	H	H	H	H	A	B	A	H	H	B	H	B	H	H	A	B	A	H	H	H	H	H	B	B	A	B	H	H	H	H	B	A	H	A	H	A	B	B	H	A	H	A	B	A	H	B	H	H	D	B	H	H	H	H	A	H	A	H	B	A	B	B	H	B	H	H	H	H	H	B	H	B	A	A	B	B	H	H	H	B	H	H	H	H	A	H	H	B	B	H	H	B	H	H	H	A	H	H	H	H	H	H	H	A	H	H	H	A	A	H	A	H	H	B	H	A	A	H	H	H	H	B	B	A	B	H	A	A	B	H	H	H	H	H	H	H	H	A	H	H	H	H	H	B	A	A	H	B	H	A	H	H	H	A	A	H	H	A	H	H	A	B	A	H	H	H	H	H	H	H	H	B	H	A	H	H	A	A	H	A	H	H	H	H	H	A	B	H	H	A	H	H	A	H	H	B	H	H	A	B	B	H	H	H	B	H	H	B	B	H	H	H	B	A	B	B	B	A	A	H	B	A	A	B	H	H	B	B	H	B	B	H	H	A	H	H	H	H	A	A	B	H	H	A	A	A	B	H	H	H	A	H	A	H	B	A	B	A	H	A	A	H	B	H	H	B	A	H	A	H	H	H	A	B	H	H	H	A	H	A	A	B	A	H	A	B	H	H	A	H	H	H	B	A	B	H	H	H	H	H	H	A	B	H	H	H	H	B	H	H	H	A	A	A	B	H	B	A	H	H	H	H	B	H	H	H	H	H	H	H	B	H	A	B	A	A	H	H	A	B	A	H	H	H	B	B	A	B	H	H	B	H	B	H	A	A	H	B	H	A	A	A	-	H	B	B	A	A	H	H	H	A	H	B	H	A	D	H	A	H	H	B	H	A	H	H	A	H	B	B	B	A	B	A	A	B	B	H	H	H	B	H	B	129	115	281	131.25	131.25	262.5	0.186907	NS	0.00943396
48	Tag_11809	17.9	Zjn_sc00010.1	3377780	Zjn_chr16	1229644	5A	28945746	5B	28687319	Zmw_sc01569.1	89946	Zmw_sc00999.1	126148	Zpz_sc01835.1	63309	H	D	H	H	H	B	A	B	A	B	A	A	H	A	H	H	H	B	H	H	B	H	H	H	A	A	H	B	A	H	A	H	H	H	H	H	B	B	H	H	H	H	H	B	A	B	-	B	H	B	H	B	H	H	A	H	A	A	A	H	H	A	B	A	H	H	B	D	H	H	B	H	H	H	H	A	B	A	A	H	H	H	B	B	H	B	A	H	B	H	H	A	H	A	H	A	H	H	B	A	H	B	H	A	H	B	H	B	H	H	H	A	-	B	H	A	A	H	A	H	H	A	H	B	A	H	H	-	H	H	H	A	B	A	H	H	B	H	B	H	H	-	B	A	H	H	H	H	H	B	B	D	B	H	H	H	H	B	A	H	A	-	A	B	-	H	A	H	A	-	A	-	B	H	H	D	B	H	H	H	H	A	H	A	H	B	A	B	B	H	B	C	H	H	H	H	B	H	B	A	A	B	B	H	H	H	B	H	-	H	H	-	H	H	B	B	H	H	B	H	H	-	A	H	H	B	H	H	H	H	A	H	H	H	A	A	H	A	H	H	B	H	-	-	-	H	H	H	B	B	D	B	H	A	A	B	H	H	H	H	H	H	H	H	A	H	H	H	H	H	B	A	A	H	B	H	A	-	H	H	A	A	H	H	A	H	-	A	B	A	H	H	H	H	H	-	-	H	B	H	A	H	H	A	A	H	A	H	-	H	H	H	A	B	H	H	-	H	-	-	H	H	-	C	H	-	B	B	H	-	H	B	H	H	B	B	H	H	-	-	A	-	B	B	A	A	-	B	A	A	-	H	H	B	C	H	B	B	H	H	A	-	H	H	H	A	A	B	H	H	A	A	A	B	H	H	H	A	H	A	H	B	A	B	-	H	A	A	H	B	H	H	-	A	H	A	D	H	H	A	B	H	H	H	A	H	A	A	B	A	H	A	B	H	H	A	H	H	H	B	A	B	H	-	H	H	H	H	A	B	H	H	H	H	B	H	H	H	A	A	A	B	H	B	A	H	H	H	H	B	H	H	H	H	H	H	H	B	H	D	B	A	-	H	H	A	B	A	H	H	H	B	B	A	B	H	H	B	H	B	H	H	A	H	B	H	A	A	A	C	H	B	B	A	A	H	H	H	A	H	B	H	A	A	H	A	H	H	B	H	A	-	-	A	H	B	B	B	A	B	-	A	B	B	H	H	-	B	C	B	115	108	256	119.75	119.75	239.5	0.289662	NS	0.0962264
49	Tag_11814ur	17.9	Zjn_sc00010.1	3431609	Zjn_chr16	1283473	-	-	-	-	Zmw_sc00999.1	35488	Zmw_sc01569.1	25171	Zpz_sc01175.1	93436	H	H	H	H	H	B	A	B	A	B	A	A	H	A	H	-	H	B	H	H	B	H	H	H	A	A	H	B	A	H	A	H	H	H	H	H	B	B	H	H	H	H	H	B	A	B	B	B	H	B	H	B	H	H	A	H	A	A	A	H	H	A	B	A	H	H	B	-	H	H	B	H	H	H	H	A	B	A	A	H	H	H	B	B	H	B	A	H	B	H	H	A	H	A	H	A	H	H	B	A	H	B	H	A	H	B	H	B	H	H	H	A	A	B	H	A	A	H	A	H	H	A	H	B	A	H	H	H	H	H	H	A	B	A	H	H	B	H	B	H	H	A	B	A	H	H	H	H	H	B	-	A	B	H	H	H	H	B	A	H	A	H	A	B	B	H	A	H	A	B	A	H	C	H	H	H	B	H	H	H	H	A	H	A	H	B	A	B	B	H	B	H	H	H	H	H	B	H	B	A	A	B	B	H	H	H	B	H	H	H	H	A	H	H	B	B	H	H	B	H	H	H	A	H	H	B	H	H	H	H	A	H	H	H	A	A	H	A	-	H	B	H	A	A	H	H	H	H	B	B	H	B	H	A	A	B	H	H	H	H	H	H	H	H	A	H	H	H	H	H	B	A	A	H	B	H	A	H	H	H	A	A	H	H	A	H	H	A	B	A	H	H	H	H	H	H	H	H	B	H	A	H	H	A	A	H	A	H	H	H	H	H	A	B	H	H	A	H	H	A	H	H	B	H	H	A	B	B	H	H	H	B	H	H	B	B	H	H	H	B	A	B	B	B	A	A	H	B	A	A	B	H	H	B	B	H	B	B	H	H	A	H	H	H	H	A	A	B	H	H	A	A	A	B	H	H	H	A	H	A	H	B	A	B	A	H	-	A	H	B	H	H	B	A	H	A	H	H	H	A	B	H	H	H	A	H	A	A	B	A	H	A	B	H	H	A	H	H	H	B	A	B	H	H	H	H	H	H	A	B	H	H	H	H	B	H	H	H	A	A	A	B	H	B	A	H	H	H	H	B	H	H	H	H	H	H	H	B	H	A	B	A	A	H	H	A	B	A	H	H	H	B	B	A	B	H	H	B	H	B	H	H	A	H	B	H	A	A	A	C	H	B	B	A	A	H	H	H	A	H	B	H	A	-	H	A	H	H	B	H	A	H	H	A	H	B	B	B	A	B	A	A	B	B	H	H	H	B	H	B	126	115	281	130.5	130.5	261	0.171295	NS	0.0150943
50	Tag_11821	18.2	Zjn_sc00010.1	3488685	Zjn_chr16	1340549	-	-	-	-	Zmw_sc07046.1	3343	Zmw_sc08268.1	3370	Zpz_sc01175.1	52994	H	H	H	H	H	B	A	B	A	B	A	A	H	A	H	H	D	B	H	H	B	H	H	H	A	A	H	B	A	H	-	H	H	H	-	H	H	B	H	C	H	H	H	B	A	B	B	B	H	B	H	B	H	H	-	H	A	A	A	H	H	A	B	A	H	H	B	A	H	H	B	H	H	H	-	A	B	A	A	H	H	H	B	B	H	B	A	H	B	H	H	A	H	A	H	A	H	H	B	A	H	B	H	A	H	-	H	B	H	H	H	A	A	B	H	A	A	H	D	H	H	A	H	B	A	H	H	H	H	H	H	A	B	A	H	H	B	H	B	H	H	A	B	A	H	H	H	H	H	B	B	A	B	H	-	H	H	B	A	H	A	H	A	B	B	H	A	H	A	B	A	H	-	H	H	H	C	H	H	H	H	A	H	A	H	B	A	B	B	H	B	H	-	H	H	H	B	H	B	A	-	B	B	H	H	H	B	H	H	H	H	A	-	H	B	B	H	H	B	H	H	H	A	H	H	B	H	H	-	H	A	H	H	H	A	A	H	A	H	H	B	H	A	A	H	H	H	H	B	B	D	B	H	A	A	B	H	H	H	H	H	H	H	H	A	H	H	H	H	H	B	A	A	H	B	-	D	H	H	H	A	A	H	H	-	H	H	-	B	A	H	H	-	H	H	H	H	H	B	H	A	H	H	A	A	H	A	H	H	H	H	H	A	B	H	H	A	H	H	A	H	H	B	H	H	A	B	B	H	H	H	B	H	H	B	B	H	H	D	B	A	B	B	B	A	A	H	B	A	A	B	H	-	B	-	C	B	B	H	-	A	H	H	H	H	-	A	B	H	H	A	A	A	B	H	H	H	A	H	A	B	B	A	-	A	H	A	A	H	B	H	H	B	A	D	A	H	H	H	A	B	H	H	H	A	H	A	A	B	A	C	-	B	H	H	A	H	H	H	B	A	B	H	H	H	H	H	H	A	H	H	H	-	H	B	H	H	H	A	A	A	B	D	B	A	H	H	C	H	B	H	H	H	H	H	H	H	B	H	D	B	A	A	H	H	A	B	H	-	-	H	B	B	A	B	H	H	-	H	B	H	-	A	H	B	H	-	A	A	B	H	B	B	A	A	H	H	H	A	H	B	H	A	H	H	A	H	H	B	-	A	H	H	A	H	B	B	B	A	-	D	A	B	B	H	H	H	B	H	B	115	110	262	121.75	121.75	243.5	0.232962	NS	0.0811321
51	Tag_11822	18.2	Zjn_sc00010.1	3492580	Zjn_chr16	1344444	5A	29586839	5B	29893838	Zmw_sc06862.1	749	Zmw_sc00792.1	149233	Zpz_sc01175.1	49074	H	H	H	H	H	B	A	B	A	B	A	A	H	A	H	H	H	B	H	H	B	H	H	H	A	A	H	B	A	H	A	H	H	H	H	H	C	B	H	H	H	H	H	B	A	B	B	B	H	B	H	B	H	H	D	H	A	A	A	H	H	A	B	A	H	H	B	A	H	H	B	H	H	H	H	A	B	A	A	H	H	H	B	B	H	B	A	H	B	H	H	A	H	A	H	A	H	H	B	A	H	B	H	A	H	B	H	B	H	H	H	A	A	B	H	A	A	H	A	H	H	A	H	B	A	H	H	H	H	H	H	A	B	A	H	H	B	H	B	H	H	A	B	A	H	H	H	H	H	B	B	A	B	H	H	H	H	B	A	H	A	H	A	B	B	H	A	H	A	B	A	H	B	H	H	H	B	H	H	H	H	A	H	A	H	B	A	B	B	H	B	H	H	H	H	H	B	H	B	A	A	B	B	H	H	H	B	H	H	H	H	A	H	H	B	B	H	H	B	H	H	H	A	H	H	B	H	H	H	H	A	H	H	H	A	A	H	A	H	H	B	H	A	A	H	H	H	H	B	B	D	B	H	A	A	B	H	H	H	H	H	H	H	H	A	H	H	H	H	H	B	A	A	H	B	H	A	H	H	H	A	A	H	H	A	H	H	A	B	A	H	H	H	H	H	H	H	H	B	H	A	H	H	A	A	H	A	H	H	H	H	H	A	B	H	H	A	H	H	A	H	H	B	H	H	A	B	B	H	H	H	B	H	H	B	B	H	H	H	B	A	B	B	B	A	A	H	B	A	A	B	H	H	B	B	H	B	B	H	H	A	H	H	H	C	A	A	B	H	H	A	A	A	B	H	H	H	A	H	A	H	B	A	B	A	H	A	A	H	B	H	H	B	A	H	A	H	H	H	A	B	H	H	H	A	H	A	A	B	A	H	A	B	H	H	A	H	H	H	B	A	B	H	H	H	H	H	H	A	H	H	H	H	H	B	H	H	H	A	A	A	B	H	B	A	H	H	H	H	B	H	H	H	H	H	H	H	B	H	D	B	A	A	H	H	A	B	H	H	H	H	B	B	A	B	H	H	B	H	B	H	H	A	H	B	H	A	A	A	C	H	B	B	A	A	H	H	H	A	H	B	H	A	D	H	A	H	H	B	H	A	H	H	A	H	B	B	B	A	H	A	A	B	B	H	H	H	B	H	B	125	114	284	130.75	130.75	261.5	0.114486	NS	0.0132075
