## Supplementary material for "Two mutations in the same MYC-bHLH transcription factor cause segregation of purple coloration of stolons and seed heads in *Zoysia japonica* x *Zoysia matrella* F_2_ and F_1_ populations": Table S1 (part 9 of 11)

### Sheet: SupplementaryTable1(Pradhan)ful (continued)
Table S1. Linkage map of Zoysia japonica acc. Meyer x Zoysia matrella acc. PI 231146 F2 population, and comparative relationships
52	Tag_11828	18.6	Zjn_sc00010.1	3620137	Zjn_chr16	1472001	5A	27924920	5B	30104460	Zmw_sc00965.1	128995	Zmw_sc04916.1	24273	Zpz_sc03232.1	17425	H	H	H	H	H	B	A	B	A	B	A	A	H	A	H	D	H	B	H	H	B	H	H	H	A	A	H	B	A	H	A	H	H	H	H	H	C	B	H	H	H	H	H	B	A	B	H	B	H	B	H	B	H	H	A	H	A	A	A	H	H	A	B	A	H	H	B	-	H	H	B	H	H	H	H	A	B	A	A	H	H	H	B	B	H	B	A	H	B	H	H	A	H	A	H	A	H	-	B	A	H	B	H	A	H	B	H	B	H	H	H	A	-	B	H	A	A	H	A	H	H	A	H	B	A	A	H	H	H	H	H	A	B	-	H	H	B	H	B	H	H	-	B	A	H	H	H	H	H	B	B	A	B	H	H	H	H	B	A	H	A	-	A	B	-	H	A	H	A	-	A	H	B	H	H	D	C	H	H	H	H	A	H	A	H	B	A	B	B	H	B	H	H	H	H	-	B	H	-	A	A	B	B	H	H	H	B	H	-	H	H	-	H	H	B	B	H	H	B	H	H	H	A	H	H	B	H	H	H	H	A	H	H	H	A	A	H	A	H	H	B	H	-	A	H	H	H	-	B	B	H	B	H	A	A	B	H	H	H	H	H	H	H	H	A	H	H	H	H	H	B	A	A	-	C	H	A	-	H	H	A	A	H	H	A	-	H	A	B	A	-	H	H	H	H	-	-	H	B	H	A	H	H	A	-	H	A	H	-	H	H	H	A	B	H	H	-	H	H	-	H	H	B	H	H	A	B	B	H	H	H	B	H	H	B	B	H	H	H	B	A	-	B	B	A	-	H	B	A	-	B	H	H	B	B	H	B	B	H	H	A	H	H	H	-	A	A	B	H	H	A	A	A	B	H	H	H	A	H	A	H	B	H	B	-	H	A	A	H	B	H	H	B	A	H	A	H	H	H	A	B	H	H	H	H	H	A	A	B	A	H	A	B	H	H	A	H	H	H	B	A	B	H	H	H	H	H	H	A	H	H	H	H	H	B	H	H	H	A	A	A	B	H	B	A	H	H	H	H	B	H	H	H	H	-	H	H	B	H	A	B	A	A	-	D	A	B	H	H	H	H	B	B	A	B	H	H	B	H	B	H	H	A	H	B	H	A	A	A	B	H	B	B	A	A	H	D	H	A	H	H	H	A	A	H	A	H	H	B	H	A	H	-	A	H	B	B	B	A	H	D	A	B	B	H	H	H	B	H	B	114	107	269	122.5	122.5	245	0.0862056	NS	0.0754717
53	Tag_11475h	18.6	Zjn_sc00010.1	3720196	Zjn_chr16	1572060	-	-	-	-	Zmw_sc00244.1	173795	Zmw_sc02188.1	31924	Zpz_sc00370.1	51765	H	H	-	H	H	B	A	B	A	B	A	A	H	A	H	H	H	B	H	H	B	H	H	H	A	A	H	B	A	H	A	H	H	H	H	H	C	B	H	H	H	H	H	B	A	B	B	B	H	B	H	B	H	H	A	H	A	A	A	H	H	A	B	A	H	H	B	A	H	H	B	H	H	H	H	A	B	A	A	H	H	H	B	B	H	B	A	H	B	H	H	A	H	A	H	A	H	H	B	A	H	B	H	A	H	B	H	B	H	H	H	A	A	B	H	A	A	H	A	H	H	A	H	B	A	A	H	H	H	H	H	A	B	A	H	H	B	H	B	H	H	A	B	A	H	H	H	H	H	B	B	A	B	-	H	H	H	B	A	H	A	H	A	B	B	H	A	H	A	B	A	H	B	H	H	D	B	H	H	H	H	A	H	A	H	B	A	B	B	H	B	H	H	H	H	H	B	H	B	A	A	B	B	H	H	H	B	H	H	H	H	A	H	H	B	B	H	H	B	H	H	H	A	H	H	B	H	H	H	H	A	H	H	H	A	A	H	A	H	H	B	H	A	A	H	H	H	H	B	B	A	B	H	A	A	B	H	H	H	H	H	H	H	H	A	H	H	H	H	H	B	A	A	H	B	H	A	H	H	H	A	A	H	H	A	H	H	A	B	A	H	H	H	H	H	H	H	H	B	H	A	H	H	A	A	H	A	-	H	H	H	H	A	B	-	H	A	H	H	A	H	H	B	H	H	A	B	B	H	H	D	B	H	H	B	B	H	H	H	B	A	B	B	B	A	A	H	B	A	A	B	H	H	B	B	H	B	B	H	H	A	H	H	H	H	A	A	B	H	H	A	A	A	B	H	H	H	A	H	A	H	B	H	B	A	H	A	A	H	B	H	H	B	A	H	A	D	H	H	A	B	H	H	H	H	H	A	A	B	A	H	A	B	H	H	A	H	H	H	B	A	B	H	H	H	H	H	H	A	H	H	H	H	H	B	H	H	H	A	A	A	B	H	B	A	H	H	H	H	B	H	H	H	H	H	H	H	B	H	A	B	A	A	H	H	A	B	H	D	H	H	B	B	A	B	H	H	B	H	B	H	H	A	H	B	H	A	A	A	B	H	B	B	A	A	H	H	H	A	H	H	H	A	A	H	A	H	H	B	H	A	H	H	A	H	B	B	B	A	H	A	A	B	B	H	H	H	B	H	B	128	114	279	130.25	130.25	260.5	0.184516	NS	0.0169811
54	Tag_11486h	19	Zjn_sc00010.1	3797604	Zjn_chr16	1649468	-	-	-	-	Zmw_sc00244.1	93220	Zmw_sc00307.1	49917	Zpz_sc03506.1	5128	H	H	H	-	-	-	A	B	A	B	A	A	H	A	H	H	-	B	-	H	B	-	H	H	A	A	H	-	A	-	H	-	H	H	-	H	C	B	-	H	H	H	H	B	A	B	B	B	H	B	H	B	H	H	-	H	A	A	-	-	H	A	B	A	H	H	-	A	H	H	B	H	H	H	-	H	B	A	A	H	-	H	B	B	H	B	A	H	B	H	H	A	H	A	H	A	-	H	B	A	H	B	H	A	H	-	H	B	C	H	H	A	A	B	H	A	-	H	A	H	H	A	H	B	A	A	H	H	H	H	H	A	B	A	H	H	B	H	B	H	H	A	B	A	H	H	H	H	H	B	B	A	B	H	-	H	-	B	A	H	A	H	A	B	B	H	-	H	A	B	A	H	B	H	H	A	B	H	H	H	H	A	H	A	H	B	A	-	B	H	B	H	-	H	H	H	B	H	B	A	A	-	B	H	H	H	B	H	H	H	H	A	-	H	B	B	B	H	-	H	H	H	A	H	H	B	H	H	-	H	A	H	-	H	A	A	H	-	H	H	B	H	A	A	H	H	H	H	B	B	D	B	H	A	A	B	H	-	H	H	H	H	H	H	-	-	H	H	H	H	B	A	-	H	B	H	A	H	H	H	A	A	H	H	A	H	H	-	B	A	H	H	H	H	H	H	H	H	B	H	A	H	H	-	A	H	A	H	H	H	H	H	A	B	C	H	A	H	H	A	-	H	B	H	H	A	B	B	H	H	H	B	H	B	B	B	H	H	H	B	A	B	B	B	A	A	H	B	A	A	B	H	H	B	-	-	B	B	H	-	A	H	H	H	B	A	A	B	H	H	A	A	A	B	H	H	H	A	H	A	H	B	H	B	A	H	A	A	H	B	H	H	B	A	-	-	H	H	C	-	B	H	H	H	H	H	A	A	B	A	H	-	B	H	H	A	H	H	H	B	-	B	H	H	H	H	H	H	A	H	H	H	H	H	B	H	-	H	A	A	A	B	B	B	-	H	H	H	H	B	H	-	H	H	H	H	H	B	H	D	B	A	A	H	H	-	H	H	-	H	H	-	B	A	B	H	H	-	H	B	C	H	A	H	B	H	A	A	A	B	H	B	B	A	A	H	H	H	A	-	H	-	A	H	H	A	H	H	B	-	A	H	H	A	H	B	B	B	A	-	D	A	B	B	H	H	H	B	H	B	108	107	250	116.25	116.25	232.5	0.267308	NS	0.122642
55	Tag_11855	19.1	Zjn_sc00010.1	3829102	Zjn_chr16	1680966	5A	34513295	5B	45420752	Zmw_sc00244.1	50284	Zmw_sc00307.1	89330	Zpz_sc00207.1	34466	H	H	H	H	H	B	A	B	A	B	A	A	H	A	H	H	H	B	H	H	B	H	H	H	A	A	H	B	A	H	H	H	H	H	H	H	B	B	H	H	H	H	H	B	A	B	H	B	H	B	H	B	H	H	A	H	A	A	A	H	H	A	B	A	H	A	B	A	H	H	B	H	H	H	H	A	B	A	A	H	H	H	B	B	H	B	A	H	B	H	H	A	H	A	H	A	H	H	B	A	H	B	H	A	H	B	H	B	H	H	H	A	A	B	H	A	A	H	A	H	H	A	H	B	A	A	H	H	H	H	H	A	B	A	H	H	B	H	B	H	H	A	B	A	H	H	H	H	H	B	B	A	B	H	A	H	H	B	A	H	A	-	A	B	B	H	A	H	A	B	A	H	B	H	H	H	B	H	H	H	H	A	H	A	H	B	A	B	B	H	B	H	H	H	H	H	B	H	B	A	A	B	B	H	H	H	B	H	-	H	H	A	H	H	B	B	H	H	B	H	H	H	A	H	H	B	H	H	H	H	A	H	H	H	A	A	H	A	H	H	B	H	A	A	H	H	H	H	B	B	A	B	H	A	A	B	H	H	H	H	H	H	H	H	A	H	H	H	H	H	B	A	A	H	B	H	A	H	H	H	A	A	H	H	A	H	H	A	B	A	H	H	H	H	H	H	H	H	B	H	A	H	H	A	A	H	A	H	H	H	H	H	A	B	H	H	A	H	H	A	H	H	B	H	H	A	B	B	H	H	H	B	H	H	B	B	H	H	H	B	A	-	B	B	A	A	H	B	A	A	B	H	C	B	B	H	B	B	H	H	A	H	H	H	C	A	A	B	H	H	A	A	A	B	H	H	H	A	H	A	H	B	H	B	A	H	A	A	H	B	H	H	B	A	H	A	H	H	H	A	B	H	H	H	H	H	A	A	B	A	H	A	B	H	H	A	H	H	H	B	A	B	H	H	H	H	H	H	A	H	H	H	H	H	B	H	H	H	A	A	A	B	B	B	A	H	H	H	H	B	H	H	H	H	H	H	H	B	H	D	B	A	A	H	H	A	H	H	H	H	H	B	B	A	B	H	H	B	H	B	H	H	A	H	B	H	A	A	A	B	H	B	B	A	A	H	H	H	A	H	H	H	A	A	H	A	H	H	B	H	A	H	H	A	H	B	B	B	A	H	A	A	B	B	H	H	H	B	H	B	128	113	283	131	131	262	0.120924	NS	0.0113208
56	Tag_11856	19.1	Zjn_sc00010.1	3861037	Zjn_chr16	1712901	-	-	-	-	Zmw_sc00244.1	19698	-	-	Zpz_sc00403.1	160200	H	H	A	-	-	-	A	-	-	-	-	-	-	A	H	H	-	B	-	H	B	H	-	H	-	A	H	B	A	H	H	H	H	H	H	H	B	B	-	H	H	H	H	B	A	B	B	-	H	B	H	B	H	H	A	H	A	A	A	-	H	A	B	A	H	A	B	A	H	H	B	H	H	H	-	A	B	A	A	H	H	H	B	B	H	B	-	H	B	H	-	-	H	A	H	A	H	H	B	A	H	B	H	A	H	-	H	B	H	H	H	A	A	B	H	A	A	D	A	H	C	-	H	B	A	A	D	H	H	H	H	A	B	A	H	H	-	H	B	H	H	A	B	A	H	H	H	H	H	B	B	A	B	-	-	H	H	-	A	H	D	H	A	B	B	H	A	H	A	B	-	H	B	H	-	D	-	H	A	H	H	A	A	A	H	B	A	-	B	H	B	H	-	H	H	H	B	H	B	A	A	-	B	H	H	H	-	H	H	H	H	A	-	H	B	B	H	H	-	H	H	H	-	H	H	B	H	H	H	H	A	H	H	H	A	A	H	A	H	-	B	H	A	A	H	H	H	-	B	B	D	B	H	A	A	B	H	H	H	H	H	H	H	H	A	-	H	H	H	H	B	A	A	H	B	H	A	H	H	H	A	A	H	-	-	H	H	A	B	A	H	H	H	-	H	-	H	H	B	H	A	H	H	A	A	H	A	H	H	H	H	H	A	B	H	-	A	H	H	-	-	H	B	H	H	A	B	B	H	H	A	B	H	H	B	B	H	H	H	B	A	B	B	B	A	A	H	B	A	A	B	H	-	B	B	H	B	B	H	C	A	H	-	H	H	A	-	B	H	H	A	A	A	B	H	H	H	A	H	A	-	B	H	B	A	H	A	A	H	-	H	H	B	A	H	H	H	H	H	-	B	H	H	H	H	-	A	A	B	A	H	A	-	H	H	A	H	H	H	B	A	B	H	H	H	-	D	H	-	H	-	H	H	-	B	H	H	H	A	A	A	B	B	B	-	H	H	-	H	B	C	H	H	H	H	H	H	B	H	A	B	A	A	H	H	A	H	H	-	H	H	-	B	A	B	H	-	-	H	-	H	H	A	H	B	H	A	A	-	B	H	B	B	A	A	H	-	H	A	-	-	-	A	D	H	A	H	H	B	-	A	H	H	A	H	B	B	B	A	-	A	A	B	B	H	H	H	B	H	B	112	98	238	112	112	224	0.269146	NS	0.154717
57	Tag_11497h	19.1	Zjn_sc00010.1	3916888	Zjn_chr16	1768752	5A	32475479	5B	44291579	Zmw_sc00307.1	177640	Zmw_sc03465.1	35332	Zpz_sc00207.1	73524	H	H	H	H	H	B	A	B	A	B	A	A	H	A	H	H	H	B	H	H	B	H	H	H	A	A	H	B	A	H	H	H	H	H	H	H	B	B	-	H	H	H	H	B	A	B	B	B	H	B	H	B	H	H	A	H	A	A	A	-	H	A	B	A	H	A	B	A	H	H	B	H	H	H	H	A	B	A	A	H	H	H	B	B	H	B	-	H	B	H	-	A	H	A	H	A	H	H	B	A	H	B	H	A	H	-	H	B	H	H	H	A	A	B	H	A	A	H	A	H	H	A	H	B	A	A	D	H	H	H	H	A	B	A	H	H	-	H	B	H	H	A	B	A	H	H	H	H	H	B	-	A	B	H	-	H	H	B	A	H	A	H	A	B	B	H	A	H	A	B	A	H	B	H	H	H	B	H	H	H	H	A	H	A	H	B	A	B	B	H	B	H	-	H	H	H	B	H	B	A	A	-	B	H	H	H	B	H	H	H	H	A	-	H	B	B	H	H	B	H	H	H	A	H	H	B	H	H	H	H	A	H	H	H	A	A	H	A	H	H	B	H	A	A	H	H	H	H	B	B	D	B	H	A	A	B	H	H	H	H	H	H	H	H	H	H	H	H	H	H	B	-	A	H	B	H	A	H	H	H	A	A	H	H	A	H	H	A	B	A	H	H	H	H	H	H	C	H	B	H	A	H	H	-	A	H	A	H	H	H	H	H	A	B	H	-	A	H	H	A	H	H	B	H	H	A	B	B	H	H	H	B	H	H	B	B	H	H	H	B	A	B	B	B	A	A	H	B	A	A	B	H	H	B	-	H	B	B	H	-	A	H	H	H	C	A	A	B	H	H	A	A	A	B	H	H	H	A	H	A	-	B	H	B	A	H	A	A	H	B	H	H	B	A	H	-	H	H	H	-	B	H	H	H	H	H	A	A	B	A	H	A	B	H	H	A	H	H	H	B	A	B	H	H	H	H	H	H	A	H	H	H	-	H	B	H	-	H	A	A	A	B	B	B	-	H	H	H	H	B	H	-	H	H	H	H	H	B	H	A	B	A	A	H	H	A	H	H	-	C	H	B	B	A	B	H	H	-	H	B	-	H	A	H	B	H	A	A	A	C	H	B	B	A	A	H	H	H	A	-	-	H	A	H	H	A	H	H	C	-	A	H	H	A	H	B	B	B	A	H	D	A	B	B	H	H	H	B	H	B	118	107	268	123.25	123.25	246.5	0.119949	NS	0.0698113
58	Tag_11507h	19.1	Zjn_sc00010.1	3939053	Zjn_chr16	1790917	-	-	-	-	Zmw_sc00307.1	199869	Zmw_sc00150.1	282903	Zpz_sc00207.1	144777	H	H	H	H	H	B	-	B	A	-	A	A	H	A	H	H	H	-	H	H	B	H	H	H	A	A	H	B	A	H	H	H	-	H	H	H	B	B	H	H	H	H	H	B	A	-	B	B	H	B	H	B	H	H	H	H	A	A	-	H	H	A	-	-	H	A	-	A	H	H	B	H	D	H	H	-	B	A	A	H	H	H	B	B	H	B	-	H	B	H	H	A	C	A	H	A	-	-	B	-	H	B	H	A	H	B	H	B	H	H	-	-	-	B	H	A	A	H	-	H	H	-	H	B	A	A	H	H	H	H	H	A	C	A	H	H	-	C	B	H	H	A	B	A	H	H	H	H	H	B	H	A	B	H	-	H	H	B	A	H	A	H	A	B	B	H	A	H	A	B	A	H	B	H	H	H	B	H	C	H	C	A	H	A	H	B	-	-	B	H	B	H	-	H	-	-	B	H	B	A	A	B	B	-	-	H	-	H	H	H	H	-	H	H	B	B	B	H	B	H	H	H	A	-	H	B	H	H	-	H	-	H	H	H	A	A	-	A	H	H	B	H	A	A	H	-	H	-	B	B	-	B	A	A	A	B	H	-	H	H	H	H	H	H	-	H	H	C	H	-	B	A	A	-	B	H	A	H	H	H	A	-	-	H	-	H	H	-	B	A	-	H	-	H	H	-	H	H	B	H	A	H	H	-	-	H	A	H	H	H	H	H	A	B	H	-	A	H	H	A	-	H	B	H	H	A	B	B	H	H	H	B	H	H	B	B	H	H	H	B	A	-	B	B	A	A	H	B	A	A	B	H	-	B	B	H	B	B	H	-	A	H	H	H	C	-	-	B	H	H	A	-	A	B	H	H	H	A	H	A	-	-	H	B	A	H	A	A	H	B	H	C	B	A	H	-	H	B	H	A	B	H	B	H	H	-	A	A	B	A	H	-	B	H	H	A	H	H	H	B	A	B	H	H	H	C	H	H	A	H	H	C	B	H	B	H	H	H	A	A	A	B	B	B	-	H	H	H	H	B	C	-	H	C	H	H	H	B	H	D	B	A	A	H	H	A	H	H	-	C	H	B	B	A	B	-	H	-	-	B	H	-	A	H	B	H	A	A	-	B	H	-	-	A	A	H	H	H	A	-	C	H	A	H	H	A	H	H	B	-	A	H	H	A	H	B	B	B	A	H	D	A	B	B	H	H	H	B	H	B	98	104	236	109.5	109.5	219	0.246147	NS	0.173585
59	Tag_11875u	19.2	Zjn_sc00010.1	3964263	Zjn_chr16	1816127	5A	32577765	5B	31783502	Zmw_sc00150.1	260033	Zmw_sc00307.1	213461	Zpz_sc00207.1	156314	H	H	H	H	H	B	A	B	A	B	A	A	H	A	H	H	H	B	H	H	B	H	H	H	A	A	H	B	A	H	H	H	H	H	H	H	B	B	H	H	H	H	H	B	A	B	C	B	H	B	H	B	H	H	A	H	A	A	A	H	H	A	B	A	H	A	B	A	H	H	B	H	H	H	H	A	B	A	A	H	H	H	B	B	H	B	A	H	B	H	H	A	H	A	H	A	H	H	B	A	H	B	H	A	H	B	H	B	H	H	H	A	A	B	H	A	A	H	A	H	H	A	H	B	A	A	H	H	H	H	H	A	B	A	H	H	B	H	B	H	H	A	B	A	H	H	H	H	H	B	B	A	B	H	A	H	H	B	A	H	A	H	A	B	B	H	A	H	A	B	A	H	B	H	H	H	B	H	H	H	H	A	H	A	H	B	A	B	B	H	B	H	H	H	H	H	B	H	B	A	A	B	B	H	H	H	B	H	H	H	H	A	H	H	B	B	H	H	B	H	H	H	A	H	H	B	H	H	H	H	A	H	H	H	A	A	H	A	H	H	B	H	A	A	H	H	H	H	B	B	D	B	H	A	A	B	H	H	H	H	H	H	H	H	A	H	H	H	H	H	B	A	A	H	B	H	A	H	H	H	A	A	H	H	A	H	H	A	B	A	H	H	H	H	H	H	H	H	B	H	A	H	H	A	A	H	A	H	H	H	H	H	A	B	H	H	A	H	H	A	H	H	B	H	H	A	B	B	H	H	H	B	H	H	B	B	H	H	H	B	A	B	B	B	A	A	H	B	A	A	B	H	H	B	B	H	B	B	H	H	A	H	H	H	H	A	A	B	H	H	A	A	A	B	H	H	H	A	H	A	H	B	H	B	A	H	A	A	H	B	H	H	B	A	H	A	H	H	H	A	B	H	H	H	H	H	A	A	B	A	H	A	B	H	H	A	H	H	H	B	A	B	H	H	H	H	H	H	A	H	H	H	H	H	B	H	H	H	A	A	A	B	B	B	A	H	H	H	H	B	H	H	H	H	H	H	H	B	H	A	B	A	A	A	H	A	H	H	H	H	H	B	B	A	B	H	H	B	H	B	H	H	A	H	B	H	A	A	A	B	H	B	B	A	A	H	H	H	A	H	H	H	A	D	H	A	H	H	B	H	A	H	H	A	H	B	B	B	A	H	A	A	B	B	H	H	H	B	H	B	128	114	285	131.75	131.75	263.5	0.119291	NS	0.00566038
60	Tag_11513h	19.2	Zjn_sc00010.1	3964440	Zjn_chr16	1816304	5A	32577765	5B	31783502	Zmw_sc00150.1	259855	Zmw_sc00307.1	213639	Zpz_sc00207.1	156499	H	H	H	H	H	B	A	B	A	B	A	A	H	A	H	H	H	B	H	H	B	H	H	H	A	A	H	B	A	H	H	H	H	H	H	H	B	B	H	H	H	H	H	B	A	B	C	B	H	B	H	B	H	H	A	H	A	A	A	H	H	A	B	A	H	A	B	A	H	H	B	H	H	H	H	A	B	A	A	H	H	H	B	B	H	B	A	H	B	H	H	A	H	A	H	A	H	H	B	A	H	B	H	A	H	B	H	B	H	H	H	A	A	A	H	A	A	A	A	H	H	A	H	B	A	A	H	H	H	H	H	A	B	A	H	H	B	H	B	H	H	A	B	A	H	H	H	H	H	B	B	A	C	H	A	H	H	B	A	H	A	H	A	B	B	H	A	H	A	B	A	H	B	H	H	H	B	H	H	H	H	A	H	A	H	B	A	B	B	H	B	H	H	H	H	H	B	H	B	A	A	B	B	H	H	H	B	H	H	H	H	A	H	H	B	B	H	H	B	H	H	H	A	H	H	B	H	H	H	H	A	H	H	H	A	A	H	A	H	H	B	H	A	A	H	H	H	H	B	B	D	B	H	A	A	B	H	H	H	H	H	H	H	H	A	H	H	H	H	H	B	A	A	H	B	H	A	H	H	H	A	A	H	H	A	H	H	A	B	A	H	H	H	H	H	H	H	H	B	H	A	H	H	A	A	H	A	H	H	H	H	H	A	B	H	H	A	H	H	A	H	H	B	H	H	A	B	B	H	H	H	B	H	H	B	B	H	H	H	B	A	B	B	B	A	A	H	B	A	A	B	H	H	B	A	H	B	B	H	H	A	H	H	H	H	A	A	B	H	H	A	A	A	B	H	H	H	A	H	A	H	A	H	B	A	H	A	A	H	B	H	H	B	A	H	A	H	H	H	A	B	H	H	H	H	H	A	A	B	A	H	A	B	H	H	A	H	H	H	B	A	B	H	H	H	H	H	H	A	H	H	H	H	H	B	H	H	H	A	A	A	B	B	B	A	H	H	H	H	B	H	H	H	H	H	H	H	B	H	A	B	A	A	A	H	A	H	H	H	H	H	B	B	A	B	H	H	B	H	B	H	H	A	H	B	H	A	A	A	B	H	B	B	A	A	H	H	H	A	H	H	H	A	D	H	A	H	H	B	H	A	H	H	A	H	B	B	B	A	H	A	A	B	B	H	H	H	B	H	B	132	110	284	131.5	131.5	263	0.0744998	NS	0.00754717
61	Tag_11887	19.3	Zjn_sc00010.1	4043966	Zjn_chr16	1895830	5A	39788112	5B	53088278	Zmw_sc00051.1	396357	Zmw_sc00150.1	150712	Zpz_sc01136.1	5848	H	H	H	H	H	B	A	B	A	B	A	A	H	A	H	H	H	B	H	H	B	H	H	H	A	A	H	B	A	H	H	H	H	H	H	H	B	B	H	H	H	H	H	B	A	B	B	B	H	B	H	B	H	H	A	H	A	A	A	H	H	A	B	A	H	A	B	A	H	H	B	H	H	H	H	A	B	A	A	H	H	H	B	B	H	B	A	H	B	H	H	A	H	A	H	A	H	H	B	A	H	B	H	A	H	B	H	B	H	H	H	A	A	B	H	A	A	H	A	H	H	A	H	B	A	A	H	H	H	H	H	A	B	A	H	H	B	H	B	H	H	A	B	A	H	H	H	H	H	B	B	A	B	H	A	H	H	B	A	H	A	H	A	B	B	H	A	H	A	B	A	H	B	H	H	H	H	H	H	H	H	A	H	A	H	B	A	B	B	H	B	H	H	H	H	H	B	H	B	A	A	B	B	H	H	H	B	H	H	H	H	A	H	H	B	B	H	H	B	H	H	H	A	H	H	B	H	H	H	H	A	H	H	H	A	A	H	A	H	H	B	H	A	A	H	H	H	H	B	B	D	B	H	A	A	B	H	H	H	H	H	H	H	H	A	H	H	H	H	H	B	A	A	H	B	H	A	H	H	H	A	A	H	H	A	H	H	A	B	A	H	H	H	H	H	H	H	H	B	H	A	H	H	A	A	H	A	H	H	H	H	H	A	B	H	H	A	H	H	A	H	H	B	H	H	A	B	B	H	H	H	B	H	H	B	B	H	H	H	B	A	B	B	B	A	A	H	B	A	A	B	H	H	B	B	H	B	B	H	H	A	H	H	H	C	A	A	B	H	H	A	A	A	B	H	H	H	A	H	A	H	B	H	B	A	H	A	A	H	B	H	H	B	A	H	A	H	H	H	A	B	H	H	H	H	H	A	A	B	A	H	A	B	H	H	A	H	H	H	B	A	B	H	H	H	H	H	H	A	H	H	H	H	H	B	H	H	H	A	A	A	B	B	B	A	H	H	H	H	B	H	H	H	H	H	H	H	B	H	A	B	A	A	A	H	A	H	H	H	H	H	B	B	A	B	H	H	B	H	B	H	H	A	H	B	H	A	A	A	B	H	B	B	A	A	H	H	H	A	H	H	H	A	A	H	A	H	H	B	H	A	H	H	A	H	B	B	B	A	H	A	A	B	B	H	H	H	B	H	B	129	114	285	132	132	264	0.122875	NS	0.00377358
62	Tag_11890	19.3	Zjn_sc00010.1	4061795	Zjn_chr16	1913659	-	-	-	-	Zmw_sc00051.1	378849	Zmw_sc00150.1	133421	Zpz_sc01136.1	23297	H	H	H	H	H	B	A	B	A	B	A	A	H	A	H	H	H	B	H	H	B	H	H	H	A	A	H	B	A	H	H	H	H	H	H	H	B	B	H	H	H	H	H	B	A	B	-	B	H	B	H	B	H	H	A	H	A	A	A	H	H	A	B	A	H	A	B	A	H	H	B	H	H	H	H	A	B	A	A	H	H	H	B	B	H	B	A	H	B	H	H	A	H	A	H	A	H	H	B	A	H	B	H	A	H	B	H	B	H	H	H	A	-	B	H	A	A	H	A	H	H	A	H	B	A	A	H	H	H	H	H	A	B	A	H	H	B	H	B	H	H	-	B	A	H	H	-	H	H	B	B	A	B	H	A	H	H	B	A	H	A	-	A	B	-	H	A	H	A	B	A	H	B	H	H	D	H	H	H	H	H	A	H	A	H	B	A	B	B	H	B	H	H	H	H	H	B	H	B	A	A	B	B	H	H	H	B	H	-	H	H	A	H	H	B	B	H	H	B	H	H	H	A	H	H	B	H	H	H	H	A	H	H	H	A	A	H	A	H	H	B	H	A	A	H	H	H	H	B	B	H	B	H	A	A	B	H	H	H	H	H	H	H	H	A	H	H	H	H	H	B	A	A	H	H	H	-	-	H	H	A	A	H	H	A	H	D	A	B	A	H	H	H	H	H	-	-	H	B	H	A	H	H	A	-	H	A	H	H	H	H	H	A	B	H	H	-	H	H	A	H	H	B	H	H	A	B	B	H	H	H	B	H	H	B	B	H	H	H	B	A	B	-	B	A	A	H	B	A	A	B	H	B	B	C	H	B	B	H	H	A	H	H	H	H	A	A	B	H	H	A	A	A	-	H	H	H	A	H	A	H	B	H	B	-	H	-	A	H	B	H	H	B	A	H	A	H	H	H	A	B	H	H	H	H	H	A	A	B	A	H	A	B	H	H	A	H	H	H	B	A	B	H	H	H	H	H	H	A	H	H	H	H	H	B	H	H	H	A	A	A	B	B	B	A	H	H	H	H	B	H	H	H	H	H	H	H	B	H	A	B	A	A	A	H	A	H	H	H	H	H	B	B	A	B	H	H	B	H	B	H	H	A	H	B	H	A	A	A	B	H	B	B	A	A	H	H	H	A	H	H	H	A	A	H	A	H	H	B	H	A	H	-	A	H	B	B	B	A	H	A	A	B	B	H	H	H	B	C	B	122	109	277	127	127	254	0.0893357	NS	0.0415094
63	Tag_11894r	19.3	Zjn_sc00010.1	4081656	Zjn_chr16	1933520	-	-	-	-	Zmw_sc00150.1	114574	Zmw_sc00051.1	363891	Zpz_sc03499.1	14546	H	H	H	H	H	B	-	B	A	B	A	A	H	A	H	H	H	B	H	H	B	H	H	H	A	A	H	B	A	H	H	B	H	H	H	H	C	B	H	H	H	H	H	B	A	B	-	B	H	B	H	B	H	H	A	H	A	A	A	H	H	-	B	D	H	A	B	A	H	H	B	H	H	-	H	A	B	A	A	H	D	H	B	B	H	B	A	H	B	H	H	A	H	A	H	A	H	C	B	A	H	B	H	A	H	B	H	B	H	H	H	A	A	B	H	A	A	H	A	H	H	A	-	B	A	-	H	H	H	H	H	A	B	-	H	H	B	H	B	H	H	-	B	A	H	H	H	H	H	B	B	D	B	H	A	H	H	B	A	H	A	-	A	B	-	H	A	H	A	B	A	H	B	H	H	H	H	H	H	H	D	A	H	A	H	B	A	B	B	H	B	C	H	H	H	H	B	H	-	A	A	B	B	H	H	H	B	H	C	H	H	A	H	H	B	B	H	H	B	H	H	H	A	H	H	B	H	H	C	H	-	H	H	H	A	-	H	A	H	H	B	H	A	A	H	H	-	H	B	B	H	B	H	A	A	B	H	H	H	B	H	A	H	H	A	H	H	H	H	H	B	A	A	H	B	H	-	C	H	H	A	A	H	H	A	H	H	A	B	A	-	H	C	H	C	H	-	H	B	C	A	H	H	A	-	H	A	H	H	H	C	H	A	B	H	H	A	H	H	A	D	H	B	H	C	-	B	B	H	-	D	B	H	H	B	B	H	H	H	B	A	B	B	B	A	A	H	B	A	-	B	H	H	B	B	H	B	B	H	H	A	H	H	H	C	A	-	B	-	H	A	-	A	B	C	H	H	-	D	A	H	B	B	B	-	H	A	A	H	B	H	D	B	A	H	A	H	H	H	A	B	H	H	H	H	H	A	A	B	A	H	A	B	H	H	A	H	H	H	B	-	B	-	-	C	H	H	H	A	H	H	H	H	H	B	H	H	H	A	A	A	B	B	B	A	H	H	-	-	B	H	H	H	D	H	H	H	B	H	H	B	-	-	-	H	A	H	H	H	A	-	B	B	A	B	H	H	B	H	B	H	H	A	H	B	H	A	A	A	B	H	B	B	A	A	C	B	H	A	H	B	H	A	D	H	A	H	H	B	H	A	H	H	A	H	B	B	B	-	H	A	A	B	-	H	H	C	B	H	B	107	114	246	116.75	116.75	233.5	0.461123	NS	0.118868
64	Tag_11898	19.3	Zjn_sc00010.1	4126384	Zjn_chr16	1978248	-	-	-	-	Zmw_sc00051.1	321341	Zmw_sc00150.1	79208	Zpz_sc01136.1	77299	H	H	-	H	H	B	A	B	A	B	A	A	H	A	H	H	H	B	H	H	-	D	H	H	A	A	H	B	A	H	H	H	H	H	H	H	-	B	H	-	B	H	-	-	-	B	-	B	H	B	H	B	A	H	A	-	A	A	A	H	H	A	B	A	H	A	B	A	H	H	B	-	H	H	H	A	B	A	A	H	H	D	B	B	H	B	A	H	B	-	H	A	H	A	H	A	H	H	B	A	H	B	H	-	H	B	H	B	C	-	H	A	-	-	D	-	A	H	A	H	H	A	H	B	A	A	H	-	-	H	H	A	B	A	H	H	B	H	B	C	H	A	B	A	H	C	-	H	H	B	B	A	B	H	A	H	H	B	A	H	A	-	A	B	-	C	A	H	A	-	A	-	B	H	H	H	H	H	H	H	C	A	H	A	H	B	A	B	B	H	B	H	H	H	-	H	B	-	-	A	A	B	-	H	H	H	B	H	-	-	H	-	H	H	B	B	-	H	B	-	H	-	A	-	H	B	H	H	H	H	A	H	H	H	A	A	H	-	H	H	B	H	A	-	H	H	H	H	B	B	H	B	-	A	D	B	-	H	H	H	H	H	D	H	A	H	H	H	-	H	B	A	A	H	B	H	-	H	H	H	A	A	H	H	A	-	H	A	B	-	H	H	H	H	H	H	-	-	-	H	A	H	H	A	-	H	A	H	-	H	D	A	A	B	-	H	-	H	H	-	H	B	-	-	-	-	B	B	H	-	-	B	H	H	B	-	-	H	-	-	A	-	-	B	A	-	-	B	A	A	B	D	-	-	B	H	B	B	H	H	A	-	H	H	H	A	A	-	H	D	A	A	A	-	B	H	-	A	H	A	H	B	-	B	-	-	-	A	-	-	-	H	B	-	H	A	H	H	H	A	B	H	H	H	H	H	A	A	B	A	H	A	B	H	H	A	H	H	H	B	A	B	H	H	H	H	H	H	A	H	H	H	H	H	B	H	H	H	A	A	A	B	B	B	A	H	H	H	H	B	H	H	H	H	A	H	H	B	H	A	B	A	-	A	H	A	H	H	H	H	-	B	B	A	B	H	H	B	H	B	H	H	A	H	B	H	A	A	A	-	B	B	B	A	A	D	H	H	A	H	H	H	A	A	H	A	H	D	B	H	A	-	D	-	-	B	B	B	A	H	A	A	B	B	H	H	-	B	-	B	112	98	218	107	107	214	0.587012	NS	0.192453
65	Tag_11558h	19.4	Zjn_sc00010.1	4296110	Zjn_chr16	2147974	-	-	-	-	Zmw_sc00051.1	156050	Zmw_sc00577.1	72688	Zpz_sc01295.1	57072	H	H	H	H	H	B	A	B	A	B	A	A	H	A	-	H	H	B	H	H	B	H	H	H	A	A	H	B	A	H	H	H	H	H	H	H	B	B	H	H	H	H	H	B	A	B	B	B	H	B	H	B	H	H	A	H	A	A	A	-	H	-	B	A	H	A	B	A	H	H	B	H	H	H	H	A	B	A	A	H	H	H	B	B	H	B	A	H	B	H	H	A	H	A	H	A	H	H	B	A	H	-	H	A	H	B	H	B	H	H	H	A	A	B	H	A	A	H	A	H	H	A	H	B	A	A	H	H	H	H	H	A	B	A	H	H	B	H	B	H	H	A	B	A	H	H	H	H	H	B	B	A	B	H	A	H	H	B	A	H	A	H	A	B	B	H	A	H	A	B	A	H	B	H	H	H	C	H	H	H	H	A	H	A	H	B	A	B	B	H	B	H	H	H	H	H	B	H	C	A	A	B	B	H	H	H	B	H	H	H	H	A	H	H	B	B	B	H	B	H	H	H	A	H	H	B	H	H	H	H	A	H	H	H	A	A	H	A	H	H	B	H	-	A	H	H	H	H	B	B	A	B	H	A	A	B	H	H	H	H	H	H	H	H	A	H	H	-	H	H	B	A	A	H	B	H	A	H	H	H	A	A	H	H	A	H	H	A	B	A	H	H	H	H	H	C	H	H	B	H	A	H	H	A	A	H	A	H	H	H	H	H	A	B	H	H	A	H	C	A	-	H	B	H	H	A	B	B	H	H	D	B	H	H	B	B	H	H	H	B	A	B	B	B	A	A	-	B	A	A	-	H	H	B	B	H	B	B	H	H	A	H	H	H	B	A	A	B	-	H	A	A	A	B	H	H	H	A	H	A	H	B	H	B	A	H	A	A	H	B	H	H	B	A	H	A	H	H	H	A	-	H	H	H	H	H	A	A	B	A	H	A	B	H	-	A	H	H	H	B	A	B	H	H	H	H	H	H	A	H	H	H	H	H	B	H	H	H	A	A	A	B	B	B	A	H	H	H	H	B	H	H	H	H	H	H	H	B	H	D	B	A	A	A	H	A	H	H	H	H	H	B	B	A	B	H	H	B	H	B	H	H	A	H	B	H	A	A	A	B	H	B	-	A	A	H	H	H	A	H	H	H	A	A	H	A	H	H	B	H	A	H	H	A	H	B	B	B	A	H	A	A	B	B	H	H	H	B	H	-	127	110	273	127.5	127.5	255	0.159254	NS	0.0377358
66	Tag_11949	19.4	Zjn_sc00010.1	4551407	Zjn_chr16	2403271	-	-	-	-	Zmw_sc05649.1	83	Zmw_sc05649.1	83	Zpz_sc01094.1	75819	H	H	H	H	H	B	A	B	A	B	A	A	H	A	H	H	H	B	H	H	B	H	H	H	A	A	H	B	A	H	H	H	H	H	H	H	C	B	H	H	H	H	H	B	A	B	B	B	H	B	H	B	H	H	A	H	A	A	A	H	H	A	B	A	H	A	B	A	H	H	B	H	H	H	H	A	B	A	A	H	H	H	B	B	H	B	A	H	B	H	H	A	H	A	H	A	H	H	B	A	H	B	H	A	H	B	H	B	H	H	H	A	A	B	H	A	A	H	A	H	H	A	H	B	A	A	H	H	H	H	H	A	B	A	H	H	B	H	B	H	H	A	B	A	H	H	H	H	H	B	B	A	B	H	A	H	H	B	A	H	A	H	A	B	B	H	A	H	A	B	A	H	B	H	H	H	H	H	H	H	H	A	H	A	H	B	A	B	B	H	B	H	H	H	H	H	B	H	B	A	A	B	B	H	H	H	B	H	H	H	H	A	H	H	B	B	C	H	B	H	H	H	A	H	H	B	H	H	H	H	A	H	H	H	A	A	H	A	H	H	B	H	A	A	H	H	H	H	B	B	D	B	H	A	A	B	H	H	H	H	H	H	H	H	D	H	H	H	H	H	B	A	A	H	B	H	A	H	H	H	A	A	H	H	A	H	H	A	B	A	H	H	H	H	H	H	H	H	B	H	A	H	H	A	A	H	A	H	H	H	H	H	A	B	H	H	A	H	H	A	H	H	B	H	H	A	B	B	H	H	H	B	H	H	B	B	H	H	H	B	A	B	B	B	A	A	H	B	A	A	B	H	H	B	B	H	B	B	H	H	A	H	H	H	C	A	A	B	H	H	A	A	A	B	H	H	H	A	H	A	H	B	H	B	A	H	A	A	H	B	H	H	B	A	H	A	H	H	H	A	B	H	H	H	H	H	A	A	B	A	H	A	B	H	H	A	H	H	H	B	A	B	H	H	H	H	H	H	A	H	H	H	H	H	B	H	H	H	A	A	A	B	B	B	A	H	H	H	H	B	H	H	H	H	H	H	H	B	H	D	B	A	A	A	H	A	H	H	H	H	H	B	B	A	B	H	H	B	H	B	H	H	A	H	B	H	A	A	A	B	H	B	B	A	A	H	H	H	A	H	H	H	A	A	H	A	H	H	B	H	A	H	H	A	H	B	B	B	A	H	A	A	B	B	H	H	H	B	H	B	127	113	284	131	131	262	0.10846	NS	0.0113208
67	Tag_11964	19.5	Zjn_sc00010.1	4620519	Zjn_chr16	2472383	-	-	-	-	Zmw_sc03088.1	35776	Zmw_sc02971.1	39420	Zpz_sc01837.1	43637	H	H	H	H	H	B	A	B	A	B	A	A	H	A	H	H	H	B	H	H	B	H	H	H	A	A	H	B	A	H	H	H	H	H	H	H	B	B	H	H	H	H	H	B	A	B	-	B	H	B	H	B	H	H	A	H	A	A	A	H	H	A	B	A	H	A	B	A	H	H	B	H	H	H	H	A	B	A	A	H	H	H	B	B	H	B	A	H	B	H	H	A	H	A	H	A	H	H	B	A	H	B	H	A	H	B	H	B	H	H	H	A	A	B	H	A	A	H	A	H	H	A	H	B	A	A	H	H	H	H	H	A	B	A	H	H	B	H	B	H	H	H	B	A	H	H	H	H	H	B	B	A	B	H	A	H	H	B	A	H	A	-	A	B	B	H	A	H	A	B	A	H	B	H	H	D	H	H	H	H	H	A	H	A	H	B	A	B	B	H	B	H	H	H	H	H	B	H	B	A	A	B	B	H	H	H	B	H	H	H	H	A	H	H	B	B	C	H	B	H	H	H	A	H	H	B	H	H	H	H	A	H	H	H	A	A	H	A	H	-	B	H	A	A	H	H	H	H	B	B	H	B	H	A	A	B	H	H	H	H	H	H	H	H	A	H	H	H	H	H	B	A	A	H	B	H	A	H	H	H	A	A	H	H	A	H	H	A	B	A	H	H	H	H	H	H	H	H	B	H	A	H	H	A	A	H	A	H	H	H	H	H	A	B	H	H	A	H	H	A	H	H	B	H	H	A	B	B	H	H	H	B	H	H	B	B	H	H	H	B	A	B	B	B	A	A	H	B	A	A	B	H	H	B	B	H	B	B	H	H	A	H	H	H	B	A	A	B	H	H	A	A	A	B	H	D	H	A	H	A	H	B	H	B	A	H	A	A	H	B	H	H	B	H	H	A	H	H	H	A	B	H	H	H	H	H	A	A	B	A	H	A	B	H	H	A	H	H	H	B	A	B	H	-	H	H	H	H	A	H	H	H	H	H	B	H	H	H	A	A	A	B	B	B	A	H	H	H	H	B	H	H	H	H	H	H	H	B	H	A	B	A	A	A	H	A	H	H	H	H	H	B	B	A	B	H	H	B	H	B	H	H	A	H	B	H	A	A	A	B	H	B	B	A	A	H	H	H	A	H	H	H	A	A	H	A	H	H	B	H	A	H	H	A	H	B	B	B	A	H	D	A	B	B	H	H	H	B	H	B	126	114	282	130.5	130.5	261	0.140083	NS	0.0150943
68	Tag_11972	19.5	Zjn_sc00010.1	4696040	Zjn_chr16	2547904	-	-	-	-	Zmw_sc01072.1	16559	Zmw_sc01307.1	49770	Zpz_sc03063.1	15062	H	H	H	H	H	B	A	B	A	B	A	A	H	A	H	H	H	B	H	H	B	H	H	H	A	A	H	B	A	H	H	H	H	H	H	H	B	B	H	H	H	H	H	B	A	B	B	B	H	B	H	B	-	H	A	H	A	A	A	H	H	A	B	A	H	A	B	-	H	H	B	H	H	H	H	A	B	A	A	H	H	H	B	B	-	B	A	H	B	H	H	A	H	A	H	A	H	H	B	A	H	B	H	A	H	B	H	B	H	H	H	A	A	B	H	A	A	H	A	H	H	A	H	B	A	A	H	H	H	H	H	A	B	A	H	H	B	H	B	H	H	A	B	A	H	H	H	H	H	B	B	A	B	-	A	H	-	B	A	H	A	H	A	B	B	H	A	H	A	B	A	H	B	H	H	D	H	H	H	H	H	A	H	A	H	B	A	B	B	H	B	H	H	H	H	H	B	H	B	A	A	B	B	H	H	H	B	H	H	H	H	A	H	H	B	B	H	H	B	H	H	H	A	H	H	B	H	H	H	H	A	H	H	H	A	A	H	A	H	H	B	H	A	A	H	H	H	H	B	B	A	B	-	A	A	B	H	H	H	H	H	-	H	H	A	H	H	-	H	H	B	A	A	H	B	H	A	H	H	H	A	A	H	H	A	H	H	A	B	A	H	H	H	H	H	H	H	H	B	H	A	H	H	A	A	H	A	H	H	-	H	H	A	B	H	H	A	H	H	A	H	H	B	H	H	A	B	B	H	H	H	B	H	H	B	B	H	-	H	B	A	B	B	B	A	A	H	B	A	A	B	H	H	B	-	H	B	B	H	H	A	H	H	H	C	A	A	B	H	H	A	A	A	B	H	H	H	A	H	A	H	B	H	B	A	H	A	A	H	B	H	H	B	H	H	A	H	H	H	A	B	H	H	H	H	H	A	A	B	A	H	A	B	H	H	A	H	H	H	B	A	B	H	H	H	H	H	H	A	H	H	H	H	H	B	H	H	H	A	A	A	B	B	B	A	H	H	H	H	B	H	H	H	H	-	H	H	B	H	H	B	A	A	A	H	A	H	H	H	H	H	B	B	A	B	H	H	B	H	B	H	H	A	H	B	H	A	A	A	B	H	B	B	A	A	H	H	H	A	H	H	H	A	A	H	A	H	H	B	H	A	H	H	A	H	B	B	B	A	H	A	A	B	B	H	H	H	B	H	B	127	113	276	129	129	258	0.194824	NS	0.0264151
69	Tag_11976	19.5	Zjn_sc00010.1	4708415	Zjn_chr16	2560279	-	-	-	-	Zmw_sc01307.1	62054	-	-	Zpz_sc03476.1	12501	H	H	D	H	H	B	A	B	A	B	A	A	H	A	H	H	H	H	H	H	B	H	H	H	A	A	H	B	A	H	H	H	H	H	H	H	C	B	-	H	H	H	H	B	A	B	H	B	H	B	H	B	H	H	A	H	A	A	A	H	H	A	B	A	H	A	B	A	H	H	B	H	H	H	H	A	B	A	A	H	H	H	B	B	H	B	A	H	B	H	-	A	H	A	H	A	H	H	B	A	H	B	H	A	H	B	H	B	H	H	H	A	A	B	H	A	A	H	A	H	H	A	H	B	A	A	H	H	H	H	H	A	B	A	H	H	B	H	B	H	H	A	B	A	H	H	H	H	H	B	B	A	B	H	A	H	H	B	A	H	A	H	A	B	B	H	A	-	A	B	A	H	B	H	H	H	H	H	H	H	H	A	H	A	H	B	A	B	B	H	B	H	H	H	H	H	B	H	B	A	A	B	B	H	H	H	B	H	A	H	H	A	H	H	B	B	H	H	B	H	H	A	A	H	H	B	H	H	H	H	A	H	H	H	A	A	H	A	H	H	B	H	A	A	H	H	H	H	B	B	A	B	H	A	A	B	H	H	H	H	H	H	H	-	A	H	H	H	H	H	B	A	A	-	B	H	A	H	H	H	A	A	H	-	A	H	H	A	B	A	H	H	H	H	H	H	H	H	B	H	A	H	H	A	A	H	A	H	H	H	H	H	A	B	H	H	A	H	H	A	H	H	B	H	H	A	B	B	H	H	H	B	H	H	B	B	H	H	-	B	A	-	B	B	A	A	H	B	A	A	B	H	H	B	B	H	B	B	H	H	A	H	H	H	-	A	A	B	H	H	A	A	A	B	H	H	H	A	H	A	H	B	H	-	A	H	A	A	H	B	H	H	B	H	H	A	H	H	H	A	B	H	H	H	H	H	A	A	B	A	H	A	B	H	H	A	H	H	H	B	A	B	-	H	H	H	H	H	A	H	H	H	H	H	B	H	H	H	A	A	A	B	B	B	-	H	H	H	H	B	H	H	H	H	H	H	H	B	H	A	B	A	A	A	H	A	H	H	H	H	-	-	B	A	B	H	H	-	H	B	H	H	A	H	B	H	A	A	A	B	-	B	B	A	A	H	H	H	A	H	H	H	A	A	H	A	H	H	B	H	A	H	H	A	H	B	B	B	A	H	A	A	B	B	H	H	H	B	H	B	130	107	275	128	128	256	0.0868685	NS	0.0339623
70	Tag_11980	19.5	Zjn_sc00010.1	4775129	Zjn_chr16	2626993	5A	37078628	5B	36804910	Zmw_sc07333.1	9650	Zmw_sc07333.1	9650	Zpz_sc02541.1	26711	H	H	H	H	H	B	A	B	A	B	A	A	H	A	H	H	H	B	H	H	B	H	H	H	A	A	H	-	A	H	H	H	H	H	H	H	H	B	H	H	H	H	H	B	A	B	B	B	H	B	H	B	H	H	A	H	A	A	A	-	H	A	B	A	H	A	B	D	H	H	B	H	H	H	H	A	B	A	A	H	H	H	B	B	H	B	A	H	B	H	H	A	H	A	H	A	-	H	B	A	H	B	H	A	H	-	H	B	H	H	H	A	A	B	H	A	A	H	A	H	H	A	H	B	A	A	H	H	H	H	H	A	B	A	H	H	B	H	B	H	H	A	B	A	H	H	H	H	H	B	B	A	B	H	A	H	H	B	A	H	A	H	A	B	B	H	A	H	A	B	A	H	B	H	H	H	H	H	H	H	H	A	H	A	H	B	A	B	B	H	B	H	H	H	H	H	B	H	B	A	A	B	B	H	H	H	B	H	H	H	H	A	H	H	B	B	H	H	B	H	H	H	A	H	H	B	H	H	H	H	A	H	H	H	A	A	H	A	H	H	B	H	A	A	H	H	H	H	B	B	H	B	H	A	A	B	H	H	H	H	H	H	H	H	D	H	H	H	H	H	B	A	A	H	B	H	A	H	H	H	A	A	H	H	A	H	H	A	B	A	H	H	H	H	H	H	H	H	B	H	A	H	H	A	A	H	A	H	H	H	H	H	A	B	H	H	A	H	H	A	H	H	B	H	H	A	B	B	H	H	H	B	H	H	B	B	H	H	H	B	A	B	B	B	A	A	H	B	A	A	B	H	H	B	B	H	B	B	H	H	A	H	H	H	H	A	A	B	H	H	A	A	A	B	H	H	H	A	H	A	H	B	H	B	A	H	A	A	H	B	H	C	B	H	H	A	H	H	H	A	B	H	H	H	H	H	A	A	B	A	H	A	B	H	H	A	H	H	H	B	A	B	H	H	H	H	H	H	A	H	H	H	H	H	B	H	H	H	A	A	A	B	B	B	-	H	H	H	H	B	H	C	H	H	H	H	H	B	H	A	B	A	A	A	H	A	H	H	H	H	H	B	B	A	B	H	H	B	H	B	H	H	A	H	B	H	A	A	A	B	H	B	B	A	A	H	H	H	A	-	H	H	A	A	H	A	H	H	B	H	A	H	H	A	H	B	B	B	A	H	D	A	B	B	H	H	H	B	H	B	124	111	284	129.75	129.75	259.5	0.0714521	NS	0.0207547
71	Tag_38749	19.5	Zjn_sc00070.1	1180120	Zjn_chr16	4049772	-	-	-	-	Zmw_sc01809.1	41601	Zmw_sc00002.1	826184	Zpz_sc00129.1	278989	C	H	H	H	B	B	A	-	-	B	A	A	-	A	H	-	H	B	-	H	B	H	H	H	A	A	H	B	-	H	H	H	-	H	H	H	B	B	-	H	H	-	H	B	A	B	B	-	H	B	H	B	H	H	A	H	A	A	A	-	H	A	B	D	H	A	-	A	H	H	B	H	H	H	-	A	B	A	A	H	-	H	B	B	H	B	-	H	B	H	H	A	H	A	-	A	-	H	B	A	H	B	H	A	H	-	H	B	H	H	H	A	A	B	-	A	A	H	-	-	H	-	H	B	A	A	H	H	H	H	H	A	B	A	D	H	-	H	B	H	H	A	B	A	H	H	H	-	H	-	B	A	B	H	-	H	H	-	A	H	-	H	A	B	B	H	A	-	-	B	A	H	-	H	H	H	H	H	H	H	H	A	H	A	H	B	D	-	B	H	C	H	H	H	H	H	B	H	B	A	A	B	B	H	H	H	B	H	H	H	H	A	-	H	B	B	H	H	-	H	H	H	A	H	H	B	H	H	-	H	A	H	-	-	A	A	H	A	C	-	B	H	A	A	H	H	-	H	B	B	D	B	H	A	A	B	H	H	H	H	H	H	H	H	A	H	H	H	H	H	B	-	A	H	B	H	A	H	D	H	-	A	H	H	-	H	H	-	B	A	H	H	-	H	H	H	H	H	B	H	A	H	H	-	A	H	A	H	H	H	H	H	A	B	H	-	A	H	H	A	H	H	B	H	H	A	B	-	H	H	H	B	H	-	B	B	H	H	H	B	A	B	B	B	A	A	H	B	A	A	B	H	-	B	-	H	-	B	H	H	D	H	-	H	H	-	-	B	H	H	A	A	A	B	H	H	H	A	H	A	-	B	H	B	A	H	A	A	H	B	H	H	B	H	H	-	H	H	H	-	B	H	H	H	H	H	-	A	B	A	H	A	B	H	H	A	H	H	H	B	A	B	H	H	H	H	H	H	A	H	H	-	H	H	B	H	H	H	A	A	A	B	B	B	-	H	C	-	-	B	H	-	H	H	H	H	C	B	H	D	B	A	-	A	H	A	H	H	H	-	H	B	-	A	B	-	H	B	H	B	H	-	A	H	B	H	A	A	-	B	H	B	B	A	A	H	-	H	A	-	-	-	A	A	H	A	H	H	B	H	A	H	H	A	H	B	B	C	A	-	A	A	B	B	H	H	H	B	H	B	103	99	241	110.75	110.75	221.5	0.173284	NS	0.164151
72	Tag_37471h	19.5	Zjn_sc00070.1	1003172	Zjn_chr16	3872824	-	-	-	-	Zmw_sc00556.1	89962	Zmw_sc00002.1	668225	Zpz_sc00572.1	83840	H	H	H	H	H	B	A	B	A	B	A	A	H	A	H	H	H	B	H	H	B	H	H	H	A	A	H	B	A	H	H	H	H	H	H	H	H	B	H	H	H	H	H	B	A	B	H	B	H	B	H	B	H	H	A	H	A	A	A	H	H	A	B	A	H	A	B	A	H	H	B	H	H	H	H	A	B	A	A	H	H	H	B	B	H	B	A	H	B	H	H	A	H	A	H	A	H	H	B	A	H	B	H	A	H	B	H	B	H	H	H	A	A	B	H	A	A	H	A	H	H	A	H	B	A	A	H	H	H	H	A	A	B	A	H	H	B	H	B	H	H	A	B	A	H	H	H	H	H	B	B	A	B	H	A	H	H	B	A	H	A	H	A	B	B	H	A	H	A	B	A	H	B	H	H	H	H	H	H	H	H	A	H	A	H	B	A	B	B	H	B	H	H	H	H	H	B	H	B	A	A	B	B	H	H	H	B	H	H	H	H	A	H	H	B	B	H	H	B	H	H	H	A	H	H	B	H	H	H	H	A	H	H	H	A	A	H	A	H	H	B	H	A	A	H	H	H	H	B	B	D	B	H	A	A	B	H	H	H	H	H	H	H	H	A	H	D	H	H	H	B	A	A	H	B	H	A	D	D	H	A	A	H	H	A	H	H	A	B	A	H	H	H	H	H	H	H	H	B	H	A	H	H	A	A	H	A	H	H	H	H	H	A	B	H	H	A	H	H	A	H	H	B	H	H	A	B	B	H	H	H	B	H	H	B	B	H	H	H	B	A	B	B	B	A	A	H	B	A	A	B	H	H	B	B	H	B	B	H	H	A	H	H	H	H	A	A	B	H	H	A	A	A	B	H	H	H	A	H	A	H	B	H	B	A	H	A	A	H	B	H	H	B	H	H	A	H	H	H	A	B	H	H	H	H	H	A	A	B	A	H	A	B	H	H	A	H	H	H	B	A	B	H	H	H	H	H	H	A	H	H	H	H	H	B	H	H	H	A	A	A	B	B	B	A	H	H	H	H	B	H	H	H	H	H	H	H	B	H	A	B	A	A	A	H	A	H	H	H	H	H	B	B	A	B	H	H	B	H	B	H	H	A	H	C	H	A	A	A	C	H	B	B	A	A	H	H	H	A	H	H	H	A	D	H	A	H	H	B	D	A	H	H	A	H	B	B	B	A	H	A	A	C	B	H	H	H	B	H	B	128	109	284	130.25	130.25	260.5	0.0600331	NS	0.0169811
73	Tag_38726	19.5	Zjn_sc00070.1	997292	Zjn_chr16	3866944	-	-	-	-	Zmw_sc00556.1	95842	Zmw_sc00002.1	662351	Zpz_sc00572.1	89714	H	H	H	H	H	B	A	B	A	B	A	A	H	A	H	H	H	B	H	H	B	H	H	H	A	A	H	B	A	H	H	H	H	H	H	H	C	B	H	H	H	H	H	B	A	B	H	B	H	B	H	B	H	H	A	H	A	A	A	H	H	A	B	A	H	A	B	A	H	H	B	H	H	H	H	A	B	A	A	H	H	H	B	B	H	B	A	H	B	H	H	A	H	A	H	A	H	H	B	A	H	B	H	A	H	B	H	B	H	H	H	A	A	B	H	A	A	H	A	H	H	A	H	B	A	A	H	H	H	H	H	A	B	A	H	H	B	H	B	H	H	A	B	A	H	H	H	H	H	B	B	A	B	H	A	H	H	B	A	H	A	H	A	B	B	H	A	H	A	B	A	H	B	H	H	H	H	H	H	H	H	A	H	A	H	B	A	B	B	H	B	H	H	H	H	H	B	H	B	A	A	B	B	H	H	H	B	H	H	H	H	A	H	H	B	B	H	H	B	H	H	H	A	H	H	B	H	H	H	H	A	H	H	H	A	A	H	A	H	H	B	H	A	A	H	H	H	H	B	B	A	B	H	A	A	B	H	H	H	H	H	H	H	H	A	H	H	H	H	H	B	A	A	H	B	H	A	H	H	H	A	A	H	H	A	H	H	A	B	A	H	H	H	H	H	H	H	H	B	H	A	H	H	A	A	H	A	H	H	H	H	H	A	B	H	H	A	H	H	A	H	H	B	H	H	A	B	B	H	H	H	B	H	H	B	B	H	H	H	B	A	B	B	B	A	A	H	B	A	A	B	H	H	B	B	H	B	B	H	H	A	H	H	H	C	A	A	B	H	H	A	A	A	B	H	H	H	A	H	A	H	B	H	B	A	H	A	A	H	B	H	H	B	H	H	A	H	H	H	A	B	H	H	H	H	H	A	A	B	A	H	A	B	H	H	A	H	H	H	B	A	B	H	H	H	H	H	H	A	H	H	H	H	H	B	H	H	H	A	A	A	B	B	B	A	H	H	H	H	B	H	H	H	H	H	H	H	B	H	D	B	A	A	A	H	A	H	H	H	H	H	B	B	A	B	H	H	B	H	B	H	H	A	H	B	H	A	A	A	B	H	B	B	A	A	H	H	H	A	H	H	H	A	A	H	A	H	H	B	H	A	H	H	A	H	B	B	B	A	H	A	A	B	B	H	H	H	B	H	B	128	112	287	131.75	131.75	263.5	0.0756533	NS	0.00566038
74	Tag_38718	19.5	Zjn_sc00070.1	871265	Zjn_chr16	3740917	-	-	-	-	Zmw_sc00002.1	543201	Zmw_sc00104.1	312101	Zpz_sc01037.1	60109	H	H	H	H	H	B	A	B	A	B	A	A	H	A	H	H	H	B	H	H	B	H	H	H	A	A	H	B	A	H	H	H	H	H	H	H	B	B	H	H	H	H	H	B	A	B	B	B	H	B	H	B	H	H	A	H	A	A	A	H	H	A	B	A	H	A	B	A	H	H	B	H	H	H	H	D	B	A	A	H	H	H	B	B	H	B	A	H	B	H	H	A	H	A	H	A	H	H	B	A	H	B	H	A	H	B	H	B	H	H	H	A	A	B	H	A	A	H	A	H	H	A	H	B	A	A	H	H	H	H	H	A	B	A	H	H	B	H	B	H	H	A	B	A	H	H	H	H	H	B	B	A	B	H	D	H	H	B	A	H	A	H	A	B	B	H	A	H	A	B	A	H	B	H	H	D	H	H	H	H	H	A	H	A	H	B	A	B	B	H	B	H	H	H	H	H	B	H	B	A	A	B	B	H	H	H	B	H	H	H	H	A	H	H	B	B	H	H	B	H	H	H	A	H	H	B	H	H	H	H	A	H	H	H	A	A	H	A	H	H	B	H	A	A	H	H	H	H	B	B	D	B	H	A	A	B	H	H	H	H	H	H	H	H	A	H	H	H	H	H	B	A	A	H	B	H	A	H	H	H	A	A	H	H	A	H	H	A	B	A	H	H	H	H	H	H	H	H	B	H	A	H	H	A	A	H	A	H	H	H	H	H	A	B	H	H	A	H	H	A	H	H	B	H	H	A	B	B	H	H	D	B	H	H	B	B	H	H	H	B	A	B	B	B	A	A	H	B	A	A	B	H	H	B	B	H	B	B	H	H	A	H	H	H	C	A	A	B	H	H	A	A	A	B	H	H	H	A	H	A	H	B	H	B	A	H	A	A	H	B	H	H	B	H	H	A	H	H	H	A	B	H	H	H	H	H	A	A	B	A	H	A	B	H	H	A	H	H	H	B	A	B	H	H	H	H	H	H	A	H	H	H	H	H	B	H	H	H	A	A	A	B	B	B	-	H	H	H	H	B	H	H	H	H	H	H	H	B	H	A	B	A	A	A	H	A	H	H	H	H	H	B	B	A	B	H	H	B	H	B	H	H	A	H	B	H	A	A	A	B	H	B	B	A	A	H	H	H	A	H	H	H	A	D	H	A	H	H	B	H	A	H	H	A	H	B	B	B	A	H	A	A	B	B	H	H	H	B	H	B	124	114	284	130.5	130.5	261	0.108784	NS	0.0150943
75	Tag_38717	19.5	Zjn_sc00070.1	870184	Zjn_chr16	3739836	5A	40894598	5B	55592032	Zmw_sc00002.1	542119	Zmw_sc00104.1	311020	Zpz_sc01037.1	61191	H	H	H	H	H	B	A	B	A	B	A	A	H	A	H	H	H	B	H	H	B	H	H	H	A	A	H	B	A	H	H	H	H	H	H	H	B	B	H	H	H	H	H	B	A	B	-	B	H	B	H	B	H	H	A	-	A	A	A	H	H	A	B	A	H	A	B	D	H	H	B	H	H	-	H	A	B	A	A	H	H	H	B	B	H	B	A	H	B	H	H	A	H	A	H	A	H	-	B	A	H	B	H	A	H	B	H	B	H	H	H	A	-	B	H	A	A	H	A	H	H	A	H	B	A	A	H	H	H	H	H	A	B	A	H	H	B	H	B	H	H	-	-	A	C	H	-	H	H	B	B	A	B	H	A	H	H	B	A	H	A	-	A	B	-	H	A	H	A	-	A	H	B	H	H	-	H	H	H	H	H	A	H	A	H	B	A	B	B	H	B	H	H	H	H	H	B	H	B	A	A	B	B	H	H	H	B	H	H	-	H	-	H	H	B	B	-	H	B	C	H	-	A	H	H	B	H	H	H	H	A	H	H	H	A	A	H	A	H	H	B	H	A	A	H	H	D	H	B	B	-	B	B	A	A	B	H	H	H	H	H	H	H	H	A	H	H	H	H	H	B	A	A	-	B	H	A	-	H	H	A	A	H	H	A	-	H	A	B	A	H	H	H	H	H	D	H	H	-	H	A	H	H	A	-	H	A	H	H	H	H	H	A	B	H	H	-	H	H	-	H	-	-	H	-	A	B	B	H	-	H	B	H	H	B	B	H	H	-	B	A	-	B	B	A	A	-	B	A	-	-	H	H	B	B	H	B	B	H	H	A	H	H	H	-	A	A	B	H	H	A	A	A	B	H	H	H	A	H	A	H	-	H	B	A	H	A	A	A	B	H	H	-	H	H	A	H	H	H	A	B	H	H	H	H	H	A	A	B	A	H	A	B	H	H	A	H	H	H	B	A	B	H	H	H	H	H	H	A	H	H	H	H	H	B	H	H	H	A	A	A	B	B	B	A	H	H	H	H	B	H	H	H	H	H	H	H	B	H	A	B	A	-	A	H	A	H	H	H	H	H	B	B	A	B	H	H	B	H	B	H	H	A	H	B	H	A	A	A	B	H	B	B	A	A	H	-	H	A	H	H	H	A	A	H	A	H	H	B	H	A	H	A	-	H	B	B	B	A	H	A	A	B	B	H	-	C	B	H	B	120	105	259	121	121	242	0.190312	NS	0.0867925
76	Tag_38707ur	19.5	Zjn_sc00070.1	735626	Zjn_chr16	3605278	-	-	-	-	Zmw_sc00104.1	164764	-	-	Zpz_sc02143.1	11327	H	C	H	H	H	B	A	-	A	B	A	A	C	A	H	H	H	B	C	H	-	C	H	H	A	A	H	-	A	H	H	H	H	H	H	H	C	-	C	H	H	H	H	B	A	-	C	-	H	B	H	-	H	H	D	H	A	A	A	H	H	A	B	A	H	A	-	A	H	H	-	H	H	H	H	A	B	A	A	H	H	H	B	-	H	-	A	H	-	H	C	A	H	A	H	A	H	H	-	A	H	-	H	A	H	-	H	B	H	H	H	A	A	-	H	A	A	C	A	H	H	A	H	-	A	A	H	H	H	H	H	A	B	A	H	H	-	H	B	H	H	A	-	A	H	H	H	H	C	B	B	A	B	H	A	H	H	B	A	H	A	H	A	-	-	H	A	H	A	-	A	H	B	H	C	H	C	H	H	H	H	A	C	A	H	B	A	B	-	H	-	H	H	H	H	H	B	H	B	A	A	-	-	H	H	H	B	H	H	H	H	A	H	H	-	B	H	H	B	H	H	H	A	H	H	B	H	H	H	H	A	H	H	H	A	A	H	A	H	H	-	H	A	A	H	H	H	H	-	-	D	B	H	A	A	B	H	C	H	H	H	H	H	H	H	H	H	H	H	H	B	A	A	H	C	H	A	H	H	H	A	A	H	H	A	H	H	A	B	A	H	H	H	H	H	H	H	H	B	H	A	H	H	A	A	H	A	H	H	H	H	H	A	-	H	H	A	H	H	A	H	H	-	H	H	A	-	B	H	H	H	-	H	H	-	-	H	H	H	-	A	B	B	B	A	A	H	B	A	A	-	H	H	B	B	H	B	-	H	H	A	H	H	H	B	A	A	-	H	H	A	A	A	-	H	H	H	A	H	A	H	B	H	B	A	H	A	A	H	B	H	C	B	H	H	A	H	H	H	A	-	H	H	C	H	H	A	A	-	A	H	A	B	H	H	A	H	H	H	B	A	-	H	H	H	H	H	H	A	H	H	H	H	H	-	H	H	H	A	A	A	-	B	B	A	H	H	H	H	-	H	H	H	H	H	H	H	-	H	A	-	A	A	A	H	A	H	H	H	H	H	-	-	A	-	H	H	-	H	B	H	H	A	H	B	H	A	A	A	B	H	B	-	A	A	H	H	H	A	H	C	H	A	D	H	A	H	H	B	H	A	H	H	A	H	-	-	B	A	H	A	A	B	-	H	H	H	B	H	-	125	54	272	112.75	112.75	225.5	9.58094e-10	****	0.149057
77	Tag_38703u	19.5	Zjn_sc00070.1	610940	Zjn_chr16	3480592	-	-	-	-	Zmw_sc00002.1	245802	Zmw_sc00104.1	40459	Zpz_sc00515.1	88475	H	H	H	H	H	B	A	B	A	B	A	A	H	A	H	H	H	B	H	H	B	H	H	H	A	A	H	B	A	H	H	H	H	H	H	H	C	B	H	H	H	H	H	B	A	B	B	B	H	B	H	B	H	H	A	H	A	A	A	H	H	A	B	A	H	A	B	A	H	H	B	H	H	H	H	A	B	A	A	H	H	H	B	B	H	B	A	H	B	H	H	A	H	A	H	A	H	H	B	A	H	B	H	A	H	B	H	B	H	H	H	A	A	B	H	A	A	H	A	H	H	A	H	B	A	A	H	H	H	H	H	A	C	A	H	H	-	H	B	H	H	A	B	A	H	H	H	H	H	B	C	D	B	H	A	H	H	B	A	H	A	H	A	B	B	H	A	H	A	B	A	H	B	H	H	D	H	H	H	H	H	A	H	A	H	B	A	B	B	H	B	H	H	H	H	H	B	H	B	A	A	B	B	H	H	H	B	H	H	H	H	A	H	H	B	B	H	H	B	H	H	H	A	H	H	B	H	H	H	H	A	H	H	H	A	A	H	A	H	H	B	H	A	A	H	H	H	H	B	B	A	B	H	A	A	B	H	H	H	H	H	H	H	H	A	H	H	H	H	H	B	A	A	H	B	H	A	H	H	H	A	A	H	H	A	H	H	A	B	A	H	H	H	H	H	H	H	H	B	H	A	H	H	A	A	H	A	H	H	H	H	H	A	B	H	H	A	H	H	A	H	H	B	H	H	A	B	B	H	H	H	B	H	H	B	B	H	H	H	B	A	B	B	B	A	A	H	B	A	A	B	H	H	B	C	H	B	B	H	H	A	H	H	H	H	A	A	B	H	H	A	A	A	B	H	H	H	A	H	A	H	B	H	B	A	H	A	A	H	B	H	H	B	H	H	A	H	H	H	A	B	H	H	H	H	H	A	A	B	A	H	A	B	H	H	A	H	H	H	B	A	B	H	H	H	H	H	H	A	H	H	H	H	H	B	H	H	H	A	A	A	B	B	B	-	H	H	H	H	B	H	H	H	H	H	H	H	B	H	A	B	A	A	A	H	A	H	H	H	H	H	B	B	A	B	H	H	B	H	B	H	A	A	H	B	H	A	A	A	B	H	B	B	A	A	H	H	H	A	H	H	H	A	A	H	A	H	H	B	D	A	H	H	A	H	B	B	B	A	H	A	A	B	B	H	H	H	B	H	B	128	109	284	130.25	130.25	260.5	0.0600331	NS	0.0169811
78	Tag_37421h	19.5	Zjn_sc00070.1	363412	Zjn_chr16	3233064	-	-	-	-	Zmw_sc00002.1	32065	Zmw_sc00236.1	44652	Zpz_sc00656.1	47452	H	H	H	H	H	B	A	B	A	B	A	A	H	A	H	H	H	B	H	H	B	H	H	H	A	A	H	B	A	H	H	H	H	H	H	H	B	B	H	H	H	H	H	B	A	B	H	B	H	B	H	B	H	H	A	H	A	A	A	H	H	A	B	A	H	A	B	A	H	H	B	H	H	H	H	A	B	A	A	H	H	H	B	B	H	B	A	H	B	H	H	A	H	A	H	A	H	H	B	A	H	B	H	A	H	B	H	B	H	H	H	A	A	B	H	A	A	H	A	H	H	A	H	B	A	A	H	H	H	H	H	A	B	A	H	H	B	H	B	H	H	A	B	A	H	H	H	H	H	B	B	D	B	H	A	H	H	B	A	H	A	H	A	B	B	H	A	H	A	B	A	H	B	H	H	H	H	H	H	H	H	A	H	A	H	B	A	B	B	H	B	H	H	H	H	H	B	H	B	A	A	B	B	H	H	H	B	H	H	H	H	A	H	H	B	B	H	H	B	H	H	H	A	H	H	B	H	H	H	H	A	H	H	H	A	A	H	A	H	H	B	H	A	A	H	H	H	H	B	B	H	B	H	A	A	B	H	H	H	H	H	H	H	H	A	H	H	H	H	H	B	A	A	H	B	H	A	H	H	H	A	A	H	H	A	H	H	A	B	A	H	H	H	H	H	H	H	H	B	H	A	H	H	A	A	H	A	H	H	H	H	H	A	B	H	H	A	H	H	A	H	H	B	H	H	A	B	B	H	H	H	B	H	H	B	B	H	H	H	B	A	B	B	B	A	A	H	B	A	A	B	H	H	B	B	H	B	B	H	H	A	H	H	H	C	A	A	B	H	H	A	A	A	B	H	H	H	A	H	A	H	B	H	B	A	H	A	A	H	B	H	H	B	H	H	A	H	H	H	A	B	H	H	H	H	H	A	A	B	A	H	A	B	H	H	A	H	H	H	B	A	B	H	H	H	H	H	H	A	H	H	H	H	H	B	H	H	H	A	A	A	B	B	B	A	H	H	H	H	B	H	H	H	H	H	H	H	B	H	D	B	A	A	A	H	A	H	H	H	H	H	B	B	A	B	H	H	B	H	B	H	H	A	H	B	H	A	A	A	B	H	B	B	A	A	H	H	H	A	H	H	H	A	D	H	A	H	H	B	H	A	H	H	A	H	B	B	B	A	H	A	A	B	B	H	H	H	B	H	B	125	113	288	131.5	131.5	263	0.0706378	NS	0.00754717
79	Tag_37414h	19.5	Zjn_sc00070.1	269158	Zjn_chr16	3138810	-	-	-	-	Zmw_sc01556.1	29385	Zmw_sc00734.1	63495	Zpz_sc02691.1	28777	H	H	H	H	H	B	A	B	A	B	A	A	H	A	H	H	H	B	H	H	B	H	H	H	A	A	H	B	A	H	H	H	H	H	H	H	B	B	H	H	H	H	H	B	A	B	H	B	H	B	H	B	H	H	A	H	A	A	A	H	H	A	B	A	H	A	B	A	H	H	B	H	H	H	H	A	B	A	A	H	H	H	B	B	H	B	A	H	B	H	H	A	H	A	H	A	H	H	B	A	H	B	H	A	H	B	H	B	H	H	H	A	A	B	H	A	A	H	A	H	H	A	H	B	A	A	H	H	H	H	H	A	B	A	H	H	B	H	B	H	H	A	B	A	H	H	H	H	H	B	B	A	B	H	A	H	H	B	A	H	A	H	A	B	B	H	A	H	A	B	A	H	B	H	H	A	H	H	H	H	H	A	H	A	H	B	A	B	B	H	B	H	H	H	H	H	B	H	B	A	A	B	B	H	H	H	B	H	H	H	H	A	H	H	B	B	C	H	B	H	H	H	A	H	H	B	H	H	H	H	A	H	H	H	A	A	H	A	H	H	B	H	A	A	H	H	H	H	B	B	D	B	H	A	A	B	H	H	H	H	H	H	H	H	A	H	H	H	H	H	B	A	A	H	B	H	A	H	H	H	A	A	H	H	A	H	H	A	B	A	H	H	H	H	H	H	H	H	B	H	A	H	H	A	A	H	A	H	H	H	H	H	A	B	H	H	A	H	H	A	H	H	B	H	H	A	B	B	H	H	H	B	H	H	B	B	H	H	H	B	A	B	B	B	A	A	H	B	A	A	B	H	H	B	B	H	B	B	H	H	A	H	H	H	B	A	A	B	H	H	A	A	A	B	H	H	H	A	H	A	H	B	H	B	A	H	A	A	H	B	H	H	B	H	H	A	H	H	H	A	B	H	H	H	H	H	A	A	B	A	H	A	B	H	H	A	H	H	H	B	A	B	H	H	H	H	H	H	A	H	H	H	H	H	B	H	H	H	A	A	A	B	B	B	A	H	H	H	H	B	H	H	H	H	H	H	H	B	H	A	B	A	A	A	H	A	H	H	H	H	H	B	B	A	B	H	H	B	H	B	H	H	A	H	B	H	A	A	A	B	H	B	B	A	A	H	H	H	A	H	H	H	A	A	H	A	H	H	B	H	A	H	H	A	H	B	B	B	A	H	D	A	B	B	H	H	H	B	H	B	128	114	285	131.75	131.75	263.5	0.119291	NS	0.00566038
80	Tag_38653	19.9	Zjn_sc00070.1	137097	Zjn_chr16	3006749	5A	64785390	5B	78515212	Zmw_sc01706.1	49564	-	-	Zpz_sc00388.1	95792	H	H	H	H	H	B	A	B	A	B	A	A	H	A	H	H	H	B	H	H	B	H	H	H	A	A	H	B	A	H	H	H	H	H	H	H	B	B	H	H	A	H	H	B	A	B	B	B	H	B	H	B	H	H	A	H	A	A	A	H	H	A	B	A	H	A	B	A	H	H	B	H	H	H	H	A	B	A	A	H	H	H	B	B	H	B	A	H	B	H	H	A	H	A	H	A	H	H	B	A	H	B	H	A	H	B	H	B	H	H	H	A	A	B	H	A	A	H	A	H	H	A	H	B	A	A	H	H	H	H	H	A	B	A	H	H	B	H	B	H	H	A	B	A	H	H	H	H	H	B	B	A	B	H	A	H	H	B	A	H	A	H	A	B	B	H	A	H	A	B	A	H	B	H	H	H	H	H	H	H	H	A	H	A	H	B	A	B	B	H	B	H	H	H	H	H	B	H	B	A	A	B	B	H	H	H	B	H	H	H	H	A	H	H	B	B	H	H	B	H	H	H	A	H	H	B	H	H	H	H	A	H	H	H	A	A	H	A	H	H	B	H	A	A	H	H	H	H	B	B	D	B	H	A	A	B	H	H	H	H	H	H	H	H	A	H	H	H	H	H	B	A	A	H	B	H	A	H	H	H	A	A	H	H	A	H	H	A	B	A	H	H	H	H	H	H	H	H	B	H	A	H	H	A	A	H	A	H	H	H	H	H	A	B	H	H	A	H	H	A	H	H	B	H	H	A	B	B	H	H	H	B	A	H	B	B	H	H	H	B	A	B	B	B	A	A	H	B	A	A	B	H	H	B	B	H	B	B	H	H	A	H	H	H	H	A	A	B	H	H	A	A	A	B	H	H	H	H	H	A	H	B	H	B	A	H	A	A	H	B	H	H	B	H	H	A	H	H	H	A	B	H	H	H	H	H	A	A	B	A	H	A	B	H	H	A	H	H	H	B	A	B	H	H	H	H	H	H	A	H	H	H	H	H	B	H	H	H	A	A	A	B	B	B	A	H	H	H	H	B	H	H	H	H	H	H	H	B	H	A	B	A	A	A	H	A	H	H	H	H	H	B	B	A	B	H	H	B	H	B	H	H	A	H	B	H	A	A	A	B	H	B	B	A	A	H	H	H	A	H	H	H	A	A	H	A	H	H	B	H	A	H	H	A	H	B	B	B	A	H	A	A	B	B	H	H	H	B	H	B	129	114	286	132.25	132.25	264.5	0.113839	NS	0.00188679
81	Tag_38647	19.9	Zjn_sc00070.1	111640	Zjn_chr16	2981292	-	-	-	-	Zmw_sc01706.1	74789	Zmw_sc04133.1	18228	Zpz_sc02365.1	23082	H	H	H	H	H	B	A	B	A	B	A	A	H	A	H	H	H	B	H	H	B	H	H	H	A	A	H	B	A	H	H	H	H	H	H	H	B	B	H	H	A	H	H	B	A	B	B	B	H	B	H	B	H	H	A	H	A	A	A	H	H	A	B	A	H	A	B	A	H	H	B	H	H	H	H	A	B	A	A	H	H	H	B	B	H	B	A	H	B	H	H	A	H	A	H	A	H	H	B	A	H	B	H	A	H	B	H	B	H	H	H	A	A	B	H	A	A	H	A	H	H	A	H	B	A	A	H	H	H	H	H	A	B	A	H	H	B	H	B	H	H	A	B	A	H	H	H	H	H	B	B	A	B	H	A	H	H	B	A	H	A	H	A	B	B	H	A	H	A	B	A	H	B	H	H	D	H	H	H	H	H	A	H	A	H	B	A	B	B	H	B	H	H	H	H	H	B	H	B	A	A	B	B	H	H	H	B	H	H	H	H	A	H	H	B	B	H	H	B	H	H	H	A	H	H	B	H	H	H	H	A	H	H	H	A	A	H	A	H	H	B	H	A	A	H	H	H	H	B	B	D	B	H	A	A	B	H	H	H	H	H	H	H	H	A	H	H	H	H	H	B	A	A	H	B	H	A	H	H	H	A	A	H	H	A	H	H	A	B	A	H	H	H	H	H	H	H	H	B	H	A	H	H	A	A	H	A	H	H	H	H	H	A	B	H	H	A	H	H	A	H	H	B	H	H	A	B	B	H	H	H	B	A	H	B	B	H	H	H	B	A	B	B	B	A	A	H	B	A	A	B	H	H	B	C	H	B	B	H	H	A	H	H	H	C	A	A	B	H	H	A	A	A	B	H	H	H	H	H	A	H	B	H	B	A	H	A	A	H	B	H	H	B	H	H	A	H	H	H	A	B	H	H	H	H	H	A	A	B	A	H	A	B	H	H	A	H	H	A	B	A	B	H	H	H	H	H	H	A	H	H	H	H	H	B	H	H	H	A	A	A	B	B	B	A	H	H	H	H	B	H	H	H	H	H	H	H	B	H	A	B	A	A	A	H	A	H	H	H	H	H	B	B	A	B	H	H	B	H	B	H	H	A	H	B	H	A	A	A	B	H	B	B	A	A	H	H	H	A	H	H	H	A	A	H	A	H	H	B	H	A	H	H	A	H	B	B	B	A	H	A	A	B	B	H	H	H	B	H	B	130	113	283	131.5	131.5	263	0.126143	NS	0.00754717
82	Tag_38640	19.9	Zjn_sc00070.1	76973	Zjn_chr16	2946625	5A	42668650	5B	61522955	Zmw_sc06830.1	15584	-	-	Zpz_sc00388.1	163219	H	H	B	C	H	-	A	-	-	B	-	A	H	A	-	H	H	B	H	H	B	H	H	H	A	A	H	B	-	H	H	H	H	H	H	H	B	B	-	H	A	-	H	B	A	-	B	B	D	B	H	B	H	H	A	H	-	A	A	H	H	A	B	A	H	A	B	A	H	H	B	H	H	H	-	A	B	A	-	H	-	H	B	B	H	B	-	-	B	H	H	A	H	A	H	A	-	H	B	A	H	B	H	A	C	B	H	B	H	H	C	-	A	B	H	A	A	D	A	H	H	-	H	B	A	A	H	H	H	H	H	A	B	A	H	H	-	H	B	C	B	A	B	A	H	H	H	H	H	B	B	A	B	H	-	H	H	B	A	H	A	H	A	B	B	H	A	H	A	B	A	H	B	H	H	H	H	H	H	H	H	A	H	A	H	B	A	B	B	H	B	H	-	H	H	H	B	H	B	A	-	B	B	H	H	H	B	H	H	H	H	A	H	H	B	B	H	H	B	H	H	C	A	H	H	B	H	C	H	H	A	H	-	D	A	A	H	A	H	H	B	H	A	A	H	H	H	H	B	B	D	B	H	A	A	B	D	-	H	H	H	H	H	H	A	H	H	H	H	H	B	-	A	H	C	-	A	H	H	H	A	A	H	H	A	H	H	A	B	A	H	H	H	H	H	H	H	H	B	H	A	H	H	-	-	H	A	H	H	H	B	C	A	B	H	H	A	H	H	A	H	H	B	H	H	A	B	B	H	H	H	B	A	H	B	B	H	H	H	B	A	B	B	B	A	A	H	B	A	A	B	H	H	B	B	H	B	B	H	H	A	H	-	H	B	-	A	B	H	H	A	A	A	B	H	C	C	H	H	A	H	B	H	B	A	H	D	A	C	-	H	H	B	H	-	D	H	H	H	A	B	H	H	H	H	H	A	A	B	A	H	A	B	H	H	A	H	H	C	-	A	B	H	H	H	H	H	-	A	H	H	-	H	H	B	H	C	C	A	A	A	B	B	B	-	H	H	-	H	B	H	D	H	H	H	H	H	B	H	A	B	A	A	A	H	A	H	H	H	-	H	B	B	A	B	H	H	-	H	B	-	H	A	H	B	H	-	A	-	B	H	B	B	A	A	H	H	H	A	H	C	H	A	A	H	A	H	H	B	H	A	H	H	A	H	B	B	B	A	-	A	A	B	B	H	H	B	B	H	B	110	111	243	116	116	232	0.592321	NS	0.124528
83	Tag_47373h	19.9	Zjn_sc00196.1	88686	-	-	-	-	-	-	Zmw_sc00080.1	93709	Zmw_sc01454.1	19055	Zpz_sc00640.1	122804	H	H	-	H	H	B	A	B	A	B	A	A	H	A	H	H	H	B	H	H	B	H	H	H	A	A	H	B	A	H	H	H	H	H	H	H	B	B	H	H	H	H	H	B	A	B	C	B	H	B	H	B	H	H	A	-	A	A	A	H	H	A	B	A	H	A	B	A	H	-	B	H	H	H	H	A	B	A	A	H	H	H	B	B	-	B	A	H	B	H	H	A	H	A	H	A	H	H	B	A	H	B	H	A	H	B	H	B	H	H	H	A	A	B	H	A	A	H	A	H	H	A	H	B	A	A	H	H	H	H	H	A	B	A	H	H	B	H	B	H	H	A	B	A	H	H	H	H	H	B	B	A	B	H	A	H	H	B	A	H	A	-	A	B	B	H	A	H	A	-	A	H	B	H	H	A	H	H	H	H	H	A	H	A	H	B	A	B	B	H	B	H	H	H	H	H	B	H	B	A	A	B	B	H	H	H	B	H	H	H	H	A	H	H	B	B	H	H	B	H	H	H	A	H	H	B	H	H	H	H	A	H	H	H	A	A	H	A	H	H	B	H	A	A	H	H	H	H	B	B	H	B	-	A	A	B	H	H	H	H	H	-	H	H	A	H	H	H	H	H	B	A	A	H	B	H	A	H	H	H	A	A	H	H	A	H	H	A	B	A	-	H	H	H	H	H	A	H	B	H	A	H	-	A	A	H	A	H	H	H	H	H	A	B	H	H	A	H	H	A	H	H	B	H	H	A	B	B	H	H	H	B	H	H	B	B	H	H	D	B	A	-	B	B	A	A	H	B	A	A	B	H	H	B	B	H	B	B	H	H	A	H	H	H	H	A	A	B	H	H	A	A	A	B	C	H	H	A	H	A	H	B	H	B	A	H	A	A	H	B	H	H	B	H	H	A	H	H	H	A	B	H	H	H	H	H	A	A	B	A	H	A	B	H	H	A	H	H	H	B	A	B	H	H	H	H	H	H	A	H	H	H	H	H	B	H	H	H	A	A	A	B	B	B	A	H	H	H	H	B	H	H	H	H	H	H	H	B	H	-	B	A	A	A	H	A	H	H	H	H	H	B	B	A	B	H	H	B	H	B	H	H	A	H	B	H	A	A	A	B	-	B	B	A	A	H	H	H	A	H	H	H	A	A	H	A	H	H	-	H	A	H	H	A	H	B	B	B	A	H	A	A	-	B	H	H	-	B	H	B	129	109	273	127.75	127.75	255.5	0.137875	NS	0.0358491
84	Tag_49018ur	20	Zjn_sc00195.1	36657	-	-	-	-	-	-	Zmw_sc00030.1	219490	Zmw_sc00082.1	203320	Zpz_sc00343.1	52670	H	H	H	H	H	B	A	-	A	B	A	A	H	A	H	H	H	B	H	H	B	H	H	H	A	A	H	B	A	H	H	H	-	H	H	H	B	B	H	H	A	H	H	B	A	B	B	B	H	B	H	B	H	H	A	H	A	A	A	-	H	A	B	A	H	A	-	D	H	H	B	H	H	H	-	A	B	A	A	H	H	H	B	B	H	B	A	H	B	H	C	A	H	A	H	A	H	H	B	A	H	B	H	A	H	B	H	B	H	H	H	A	A	B	H	A	A	H	H	H	H	A	H	B	A	A	H	H	H	H	H	A	B	A	H	H	B	H	B	H	H	A	B	A	H	H	H	H	H	B	C	A	B	H	-	H	H	B	A	H	A	H	A	B	B	H	A	H	A	B	A	H	B	H	H	H	H	H	H	H	H	A	H	A	H	B	A	-	B	H	B	H	-	H	H	H	B	H	B	A	A	-	B	H	H	H	B	H	H	H	H	A	C	H	B	B	H	H	-	H	H	H	A	H	H	B	H	H	H	H	A	H	H	H	A	A	H	A	H	-	B	H	A	A	H	H	H	H	B	B	H	B	H	A	A	B	H	H	H	H	H	H	H	H	D	H	H	H	H	H	B	A	A	H	B	-	A	H	H	H	A	A	H	H	-	H	H	A	B	A	H	H	-	H	H	H	H	H	B	H	A	H	H	-	A	H	A	H	H	H	H	H	A	B	H	H	A	H	H	A	H	H	B	H	A	A	B	B	H	H	H	B	A	-	B	B	H	H	H	B	A	B	B	B	A	A	H	B	A	A	B	H	H	B	B	H	B	B	H	-	A	H	H	H	C	A	D	B	H	H	A	A	A	B	H	H	H	H	H	A	H	B	H	B	A	H	A	A	H	B	H	H	B	H	H	A	H	H	H	A	B	H	H	H	H	H	A	A	B	A	H	A	B	H	H	A	H	H	H	B	A	B	H	H	H	H	H	H	A	H	H	H	H	H	B	H	H	H	A	A	A	B	B	B	-	H	H	H	H	B	H	H	H	H	H	H	H	B	H	D	B	A	A	A	H	A	H	H	H	H	H	B	B	A	B	H	H	-	H	B	H	H	A	H	B	H	A	A	A	B	H	B	B	A	A	H	H	H	A	H	C	H	A	H	H	A	H	H	B	H	A	H	H	A	H	B	B	B	A	H	A	A	B	B	H	H	H	B	H	B	120	107	275	125.5	125.5	251	0.0719723	NS	0.0528302
85	Tag_49015u	20	Zjn_sc00195.1	14774	Zjn_chr08	8450187	-	-	-	-	Zmw_sc00030.1	247830	Zmw_sc00082.1	190109	Zpz_sc00343.1	39118	H	H	H	C	H	B	A	B	A	-	A	A	H	A	H	H	H	B	H	H	B	H	H	H	A	A	H	-	A	H	H	H	H	H	H	H	B	B	D	H	A	H	H	B	A	B	B	B	H	B	H	-	H	H	A	H	A	A	A	H	H	A	B	A	H	A	B	H	H	C	B	H	H	H	H	A	B	A	A	H	H	H	B	B	H	B	-	H	B	H	H	H	H	A	H	A	-	H	B	A	H	B	H	A	H	-	H	B	H	H	H	A	A	B	H	A	A	H	A	H	H	-	H	B	A	A	H	H	H	H	H	A	B	A	H	H	-	H	C	H	H	A	B	A	H	H	H	H	H	C	B	A	B	H	-	H	-	-	A	D	-	H	A	B	B	H	A	H	A	B	A	H	B	H	H	H	H	H	H	H	H	A	H	A	H	-	A	-	B	H	B	H	-	D	H	H	B	H	B	A	A	-	B	H	H	H	B	H	H	H	H	A	H	H	B	B	H	H	B	H	H	H	A	H	H	-	H	H	H	H	A	H	H	H	A	A	H	A	H	H	B	H	A	A	H	H	H	H	B	B	A	B	H	A	A	B	H	H	H	H	H	H	H	H	D	D	H	H	H	H	B	A	A	H	B	H	A	H	-	H	A	A	H	H	-	H	H	A	B	A	H	H	H	H	H	H	-	H	B	H	A	H	H	A	A	H	A	H	H	H	-	H	A	B	C	H	A	H	A	A	-	H	B	H	A	A	B	B	H	H	H	B	A	H	-	B	H	H	H	-	A	B	-	B	A	A	H	B	A	A	B	H	-	B	B	H	B	B	H	H	A	H	H	H	H	A	A	B	H	H	A	A	A	B	H	H	H	H	H	A	D	B	H	B	A	H	A	A	H	B	H	H	B	H	A	-	H	H	H	-	-	H	H	B	H	H	-	A	B	A	H	A	B	H	H	A	H	H	H	B	A	B	H	H	H	H	D	H	A	H	H	H	H	H	-	H	A	H	A	A	A	B	-	B	-	H	-	-	H	-	H	-	H	H	H	-	H	B	H	A	B	A	A	A	H	A	H	H	-	H	H	B	-	A	B	H	H	-	H	B	-	D	A	H	B	H	A	A	A	C	H	B	B	A	A	H	H	H	A	H	H	H	A	D	H	A	H	H	B	-	A	H	H	A	H	B	B	B	A	H	A	A	B	B	H	H	D	B	H	B	121	93	257	117.75	117.75	235.5	0.0265855	*	0.111321
86	Tag_49086u	20.1	Zjn_sc00199.1	74565	-	-	-	-	-	-	Zmw_sc00030.1	401500	Zmw_sc00082.1	46836	Zpz_sc02022.1	18801	H	H	H	-	H	B	A	-	-	B	A	A	C	A	-	H	H	B	-	H	B	H	H	H	A	A	H	-	A	H	H	H	H	H	H	H	C	B	-	H	A	H	H	B	A	-	B	-	H	B	H	-	H	H	-	H	A	A	A	H	H	A	B	A	H	A	B	A	H	H	B	H	H	H	-	A	B	A	A	H	H	H	B	B	H	B	A	H	B	H	H	A	H	A	H	A	-	H	B	A	H	B	H	A	H	-	H	B	H	H	H	A	A	B	H	A	A	H	A	H	H	A	H	B	A	A	H	H	H	H	H	A	B	A	H	H	-	H	B	H	H	A	B	A	H	H	H	C	H	B	C	D	-	H	-	H	H	-	A	H	A	H	A	B	B	H	A	H	A	B	A	H	B	H	H	D	-	-	H	H	H	A	-	D	H	B	A	B	B	H	B	H	H	H	H	H	B	H	B	A	A	-	B	H	H	H	B	H	H	H	H	A	H	H	B	B	H	H	B	H	H	H	A	H	H	B	H	H	-	H	A	H	-	H	A	A	H	A	H	H	B	H	A	A	H	H	H	H	B	B	D	B	H	A	A	B	H	H	H	H	H	H	H	H	D	H	H	H	H	H	B	A	A	H	B	H	A	H	H	H	A	A	H	H	-	H	H	A	B	A	H	H	H	H	H	H	H	H	B	H	A	H	H	A	A	H	A	H	H	H	H	H	A	B	H	-	A	H	H	A	H	H	B	H	A	A	B	B	H	H	H	B	A	B	B	B	H	H	H	B	A	B	B	B	A	A	H	B	A	A	B	H	H	B	B	H	B	B	H	-	A	H	H	H	C	A	A	B	H	H	A	A	A	B	H	H	H	H	-	A	D	B	H	B	A	H	A	A	H	B	H	H	B	H	-	A	H	H	H	A	B	H	H	H	H	-	A	A	B	A	H	A	B	H	H	A	H	H	H	-	A	B	H	H	H	H	H	H	A	H	H	H	-	H	B	H	H	H	A	A	A	B	B	B	-	H	B	H	H	B	H	H	H	H	H	H	H	B	H	H	B	A	A	A	H	A	H	H	H	H	H	B	-	A	B	H	H	B	H	-	H	H	A	H	B	H	A	A	A	C	H	B	B	A	A	H	H	H	A	-	-	H	A	A	H	A	H	-	B	-	A	H	H	A	H	B	B	C	A	H	A	A	B	B	H	H	H	B	H	B	121	99	258	119.5	119.5	239	0.0802176	NS	0.0981132
87	Tag_47427h	20.1	Zjn_sc00199.1	74608	-	-	-	-	-	-	Zmw_sc00030.1	401457	Zmw_sc00082.1	46840	Zpz_sc00967.1	66785	H	H	H	-	H	B	A	-	-	B	A	A	C	A	-	H	H	B	-	H	B	H	H	H	A	A	H	-	A	H	H	H	H	H	H	H	C	B	-	H	A	H	H	B	A	-	B	-	H	B	H	-	H	H	-	H	A	A	A	H	H	A	B	A	H	A	B	A	H	H	B	H	H	H	-	A	B	A	A	H	-	H	B	B	H	B	A	H	B	H	H	A	H	A	H	A	-	H	B	A	H	B	H	A	H	-	H	B	H	H	H	A	A	B	H	A	A	H	A	H	H	A	H	B	A	A	H	H	H	H	H	A	B	A	H	H	-	H	B	H	H	A	B	A	H	H	H	C	H	B	C	A	-	H	-	H	H	-	A	H	A	H	A	B	B	H	A	H	A	B	A	H	B	H	H	D	-	-	H	H	H	A	-	A	H	B	A	B	B	H	B	H	H	H	H	H	B	H	B	A	A	-	B	H	H	H	B	H	H	H	H	A	H	H	B	B	H	H	B	H	H	H	A	H	H	B	H	H	-	H	A	H	-	H	A	A	H	A	H	H	B	H	A	A	H	H	H	H	B	B	D	B	H	A	A	B	H	H	H	H	H	H	H	H	A	H	H	H	A	H	B	A	A	H	B	H	A	H	H	H	A	A	H	H	-	H	H	A	B	A	H	H	H	H	H	H	H	H	B	H	A	H	H	A	A	H	A	H	H	H	H	H	A	B	H	-	A	H	H	A	H	H	B	H	A	A	B	B	H	H	H	B	A	B	B	B	H	H	D	B	A	B	B	B	A	A	H	B	A	A	B	H	H	B	B	H	B	B	H	-	A	H	H	H	C	A	A	B	H	H	A	A	A	B	H	H	H	H	-	A	D	B	H	B	A	H	A	A	H	B	H	H	B	H	-	A	H	H	H	A	B	H	H	H	H	-	A	A	B	A	H	A	B	H	H	A	H	H	H	-	A	B	H	H	H	H	H	H	A	H	H	H	-	H	B	H	H	H	A	A	A	B	B	B	-	H	B	H	H	B	H	H	H	H	H	H	H	B	H	H	B	A	A	A	H	A	H	H	H	-	H	B	-	A	B	H	H	B	H	-	H	H	A	H	B	H	A	A	A	C	H	B	B	A	A	H	H	H	A	-	-	H	A	A	H	A	H	-	B	-	A	H	H	A	H	B	B	C	A	H	D	A	B	B	H	H	H	B	H	B	124	99	254	119.25	119.25	238.5	0.0985087	NS	0.1
88	Tag_49909	20.6	Zjn_sc02210.1	1377	-	-	-	-	-	-	Zmw_sc00586.1	167659	Zmw_sc00586.1	167659	Zpz_sc02029.1	62647	H	H	H	H	H	B	A	B	A	B	A	A	H	A	H	H	H	B	H	H	H	H	H	H	A	A	H	B	A	H	H	H	H	H	H	H	B	H	H	H	A	H	H	B	A	B	H	B	H	B	H	B	H	H	A	H	A	A	A	H	H	A	B	A	H	A	B	A	H	H	B	H	H	H	H	A	B	A	A	H	H	H	B	B	H	B	A	H	B	H	H	A	H	A	H	A	H	H	B	A	H	B	H	A	H	B	H	B	H	H	H	A	A	B	H	A	A	H	A	H	H	A	H	B	A	A	H	H	H	H	H	A	B	A	H	H	B	H	B	H	H	A	B	A	H	H	H	H	H	B	B	A	B	H	A	H	H	B	A	H	A	H	A	B	B	H	A	H	A	B	A	H	B	H	H	H	H	H	H	H	H	A	H	A	H	B	A	B	B	H	B	H	H	H	H	H	B	H	B	A	A	B	B	H	H	H	B	H	H	H	H	A	H	H	B	B	H	H	B	H	H	H	A	H	H	B	H	H	H	H	A	H	H	H	A	A	H	A	H	H	B	H	A	D	A	H	H	H	B	B	H	B	H	A	A	B	H	H	H	H	H	H	H	H	A	H	H	H	H	H	B	A	A	H	B	H	A	H	H	H	A	A	H	H	A	H	H	A	B	A	H	H	H	H	H	H	H	H	B	H	A	H	H	A	A	H	A	H	H	H	H	H	A	B	H	H	A	H	H	A	H	H	B	H	A	A	B	B	H	H	H	B	A	H	B	B	H	H	H	B	A	B	B	B	A	A	H	B	A	A	B	H	H	B	B	H	B	B	H	H	A	H	H	H	C	A	A	B	H	H	A	A	A	B	H	H	H	H	H	A	H	B	H	B	A	H	A	A	H	B	H	H	B	H	H	A	H	H	H	A	B	H	H	H	H	H	A	A	B	A	H	A	B	H	H	A	H	H	H	B	A	B	H	H	H	H	H	H	A	H	H	H	H	H	B	H	H	H	A	A	A	B	B	B	A	H	H	H	H	B	H	H	H	H	H	H	H	B	H	A	B	A	A	A	H	A	H	H	H	H	H	B	B	A	B	H	H	B	H	B	H	H	A	H	B	H	A	A	A	B	H	B	B	A	A	H	H	H	A	H	H	H	A	A	H	A	H	H	B	A	A	H	H	A	H	B	B	B	A	H	A	A	B	B	H	H	H	B	H	B	131	111	286	132	132	264	0.0749519	NS	0.00377358
89	Tag_28526u	20.7	Zjn_sc00038.1	117711	Zjn_chr16	4620746	5A	43538195	5B	63010652	Zmw_sc01504.1	84521	Zmw_sc00586.1	120060	Zpz_sc00390.1	85832	H	H	H	H	H	B	A	B	A	B	A	A	H	A	H	H	H	B	H	H	H	H	H	H	A	A	H	B	A	H	H	H	H	H	H	H	C	H	H	H	A	H	H	B	A	B	H	B	H	B	H	B	A	H	A	H	A	A	A	H	H	A	B	A	H	A	B	-	H	H	B	H	H	H	H	A	B	A	A	H	H	H	B	B	H	B	A	H	B	H	H	A	H	A	H	A	H	H	B	A	H	B	H	A	H	B	H	B	H	H	H	A	A	B	H	A	A	H	A	H	H	A	H	B	A	A	H	H	H	H	H	A	B	-	H	H	B	H	B	H	H	H	B	A	H	H	-	H	H	B	C	A	B	H	A	H	H	B	A	H	A	-	A	B	-	H	A	H	A	-	A	H	B	H	H	A	H	H	H	H	H	A	H	A	H	B	A	B	B	H	B	H	H	H	H	H	B	H	B	A	A	B	B	H	H	H	B	H	H	H	H	A	H	H	B	B	C	H	B	H	H	H	A	H	H	B	H	H	H	H	A	H	H	C	A	A	H	A	H	H	B	H	A	A	A	H	H	H	B	B	H	B	H	A	A	B	H	H	H	H	H	H	-	C	A	H	C	H	-	H	B	A	A	H	B	H	A	-	H	H	A	A	H	H	A	-	-	A	B	A	-	H	H	H	H	-	D	H	B	H	A	H	H	A	-	H	A	H	H	H	H	H	A	B	H	H	A	H	H	-	H	H	B	H	-	A	B	B	H	H	D	B	A	H	B	B	H	H	H	B	A	-	B	B	A	-	C	B	A	-	B	H	-	B	B	H	B	B	H	H	A	H	H	H	-	A	A	B	H	H	A	A	A	B	H	H	H	H	H	A	C	B	H	B	-	H	A	A	H	B	H	H	B	H	H	A	H	H	H	A	B	H	H	H	H	H	A	A	B	A	H	A	B	H	H	A	H	H	H	B	A	B	H	D	H	H	H	H	A	H	H	H	H	H	C	H	H	H	A	A	A	B	B	B	A	H	H	H	H	B	H	H	H	H	H	H	H	B	H	A	B	A	-	A	H	A	H	H	H	H	C	B	B	A	B	H	H	B	H	B	H	H	A	H	B	H	A	A	A	B	H	-	B	A	A	-	H	H	A	H	H	H	A	A	H	A	H	H	B	A	A	H	-	A	H	B	B	B	A	H	A	A	B	B	H	H	H	B	H	B	124	104	263	122.75	122.75	245.5	0.127184	NS	0.0735849
90	Tag_28533	20.7	Zjn_sc00038.1	143209	Zjn_chr16	4646244	-	-	-	-	Zmw_sc01504.1	103513	Zmw_sc00586.1	86028	Zpz_sc00390.1	105057	H	H	H	H	H	B	A	B	A	B	A	A	H	A	H	H	H	B	H	H	H	H	H	H	A	A	H	B	A	H	H	H	H	H	H	H	B	H	H	H	A	H	H	B	A	B	-	B	H	B	H	B	A	H	A	H	A	A	A	H	H	A	B	A	H	A	B	A	H	H	B	H	H	H	H	A	B	A	A	H	H	H	B	B	H	B	A	H	B	H	H	A	H	A	H	A	H	H	B	A	H	B	H	A	H	B	H	B	H	H	H	A	A	B	H	A	A	H	A	H	H	A	H	B	A	A	H	H	H	H	H	A	B	A	H	H	B	H	B	H	H	A	B	A	H	H	H	H	H	B	B	A	B	H	A	H	H	B	A	H	A	-	A	B	B	H	A	H	A	B	A	H	B	H	H	A	H	H	H	H	H	A	H	A	H	B	A	B	B	H	B	H	H	H	H	H	B	H	B	A	A	B	B	H	H	H	B	H	-	H	H	A	H	H	B	B	H	H	B	H	H	H	A	H	H	B	H	H	H	H	A	H	H	H	A	A	H	A	H	H	B	H	A	-	A	H	H	H	B	B	D	B	H	A	A	B	H	H	H	H	H	-	H	H	A	H	H	H	H	H	B	A	A	D	B	H	A	-	H	H	A	A	H	H	A	H	H	A	B	A	-	H	H	H	H	H	-	H	B	H	A	H	H	A	A	H	A	H	H	H	H	H	A	B	H	H	-	H	-	-	H	H	B	H	A	A	B	B	H	H	H	B	A	H	B	B	H	H	H	B	A	B	B	B	A	-	H	B	A	A	B	H	H	B	B	H	B	B	H	H	A	H	H	H	H	A	A	B	H	H	A	A	A	B	H	H	H	H	H	A	H	B	H	B	A	H	A	A	H	B	H	H	B	H	H	A	H	H	H	A	B	H	H	H	H	H	A	A	B	A	H	A	B	H	H	A	H	H	H	B	A	B	H	H	H	H	H	H	A	H	H	H	H	H	B	H	H	H	A	A	A	B	B	B	A	H	H	H	H	B	H	H	H	H	H	H	H	B	H	D	B	A	-	A	H	A	H	H	H	H	H	B	B	A	B	H	H	B	H	B	H	H	A	H	B	H	A	A	A	B	H	B	B	A	A	H	H	H	A	H	H	H	A	A	H	A	H	H	B	A	A	H	H	A	H	B	B	B	A	H	A	A	B	B	H	H	H	B	H	B	128	111	275	128.5	128.5	257	0.161547	NS	0.0301887
91	Tag_27676h	20.9	Zjn_sc00038.1	193550	Zjn_chr16	4696585	-	-	-	-	Zmw_sc00410.1	173781	Zmw_sc00586.1	43233	Zpz_sc00390.1	145184	H	H	H	-	H	B	A	B	A	-	A	A	H	A	H	H	H	B	H	H	H	H	H	-	A	A	H	B	A	H	H	H	H	H	-	H	B	H	H	H	A	H	H	B	A	B	B	B	H	B	H	B	A	H	A	H	A	A	-	H	H	A	B	A	H	A	-	-	H	H	B	H	H	H	-	A	B	A	-	H	H	H	B	B	H	B	-	H	B	H	H	A	C	A	H	A	-	H	B	A	H	B	H	A	H	-	H	B	H	H	H	A	A	B	H	A	A	H	A	C	H	-	H	B	A	A	H	H	H	H	H	A	B	A	H	H	-	H	B	C	H	A	B	A	H	H	H	H	H	H	B	A	B	H	-	H	-	B	-	H	A	H	A	B	B	H	-	H	A	B	A	H	B	H	H	H	H	H	H	H	H	A	H	A	H	B	A	B	B	C	B	H	-	H	H	-	B	H	B	A	A	B	B	H	H	H	B	H	H	H	H	A	H	H	B	B	H	H	B	H	H	H	A	H	H	-	H	H	H	H	A	H	H	H	A	A	H	-	H	H	B	H	A	A	A	H	H	H	B	B	A	B	C	A	A	B	H	H	H	H	H	C	H	H	H	H	H	H	H	H	B	A	A	C	B	H	A	H	C	H	A	A	H	H	-	H	H	-	B	A	H	H	-	H	H	H	H	H	B	H	A	H	H	-	-	H	A	H	H	H	H	H	A	B	H	H	A	H	H	A	-	H	B	H	A	-	B	B	H	H	H	B	A	-	B	B	H	H	H	B	A	B	B	B	A	A	H	B	A	A	B	H	H	B	B	H	B	B	H	-	A	H	-	H	H	A	A	B	H	H	A	A	A	B	H	H	H	H	H	A	-	B	C	B	A	H	A	A	H	B	H	H	B	H	H	-	H	H	H	-	B	H	C	H	H	H	A	A	B	A	H	-	B	H	H	A	H	H	H	B	A	B	H	H	H	H	H	H	A	H	H	H	H	-	B	H	H	H	A	A	A	B	B	B	-	H	H	H	H	B	H	H	H	H	H	H	H	B	H	D	B	A	A	A	H	A	H	H	H	H	-	B	B	A	B	H	H	B	H	B	-	H	A	H	-	C	A	A	A	C	H	B	B	A	A	H	H	H	A	-	H	-	A	D	H	A	H	H	B	-	A	H	H	A	H	B	B	B	A	H	A	A	B	B	H	H	H	B	H	B	112	104	256	118	118	236	0.160332	NS	0.109434
92	Tag_28540	21.1	Zjn_sc00038.1	214960	Zjn_chr16	4717995	5A	44750873	5B	60420272	Zmw_sc00410.1	152759	Zmw_sc00586.1	22673	Zpz_sc00390.1	165956	H	H	H	H	H	B	A	B	A	B	A	A	H	A	H	H	H	B	H	H	H	H	H	H	A	A	H	B	A	H	H	H	H	H	H	H	B	H	H	H	A	H	H	B	A	B	H	B	H	B	H	B	A	H	A	-	A	A	A	H	H	A	B	A	H	A	B	A	H	H	B	H	H	H	H	A	B	A	A	H	H	H	B	B	H	B	A	H	B	H	H	A	H	A	H	A	H	-	B	A	H	B	H	A	H	B	H	B	H	H	H	A	-	B	H	A	A	H	A	H	H	A	H	B	A	A	H	H	H	B	H	A	B	A	H	H	B	H	B	H	H	-	B	A	H	H	-	H	H	H	B	A	B	H	A	H	H	B	A	H	A	-	A	B	-	H	A	H	A	-	A	-	B	H	H	D	H	H	H	H	H	A	H	A	H	B	A	B	B	H	B	H	H	H	H	H	B	H	B	A	A	B	B	H	H	H	B	H	-	H	H	A	H	H	B	B	H	H	B	H	H	-	A	H	H	B	H	H	H	H	A	H	H	H	A	A	H	A	H	H	B	H	A	A	A	H	H	H	B	B	D	B	H	A	A	B	H	H	H	H	H	C	H	H	A	H	H	H	H	H	B	A	A	-	C	H	A	H	H	H	A	A	H	H	A	-	H	A	B	A	-	H	H	H	H	-	-	H	B	H	A	H	H	A	A	H	A	H	H	H	H	H	A	B	H	H	-	H	H	-	H	H	-	H	A	A	B	B	H	H	H	B	A	H	B	B	H	H	H	-	A	-	-	B	A	A	-	B	A	A	C	H	H	B	B	D	B	B	H	H	A	H	H	H	C	A	A	B	H	H	A	A	A	B	H	H	H	H	A	A	H	B	H	B	-	H	D	A	H	B	H	H	B	H	H	A	H	H	H	A	B	H	H	H	H	H	A	A	B	A	H	A	B	H	H	A	H	H	H	B	A	B	-	H	H	H	H	H	A	H	H	H	H	H	B	H	H	H	A	A	A	B	B	B	A	H	H	H	H	B	H	H	H	H	-	H	H	B	H	D	B	A	-	A	H	A	H	H	H	H	H	B	B	A	B	H	H	B	H	B	H	H	A	H	B	H	A	A	A	B	H	B	B	A	A	H	H	H	A	H	H	H	A	A	H	A	H	H	B	A	A	H	-	A	H	B	B	B	A	H	-	A	B	B	H	H	H	B	H	B	125	103	264	123	123	246	0.100177	NS	0.0716981
93	Tag_27681h	21.1	Zjn_sc00038.1	216153	Zjn_chr16	4719188	-	-	-	-	Zmw_sc00586.1	21498	Zmw_sc00410.1	151577	Zpz_sc00390.1	167558	H	H	H	H	H	B	A	B	A	B	A	A	H	A	H	H	H	B	H	H	H	H	H	H	A	A	H	B	A	H	H	H	H	H	H	H	B	H	H	H	A	H	H	B	A	B	H	B	H	B	H	B	A	H	A	H	A	A	A	H	H	A	B	A	H	A	B	A	H	H	B	H	H	H	H	A	B	A	A	H	H	H	B	B	H	B	A	H	B	H	H	A	H	A	H	A	H	H	B	A	H	B	H	A	H	B	H	B	H	H	H	A	A	B	H	A	A	H	A	H	H	A	H	B	A	A	H	H	H	B	H	A	B	A	H	H	B	H	B	H	H	A	B	A	H	H	H	H	H	H	B	A	B	H	A	H	H	B	A	H	A	H	A	B	B	H	A	H	A	B	A	H	B	H	H	H	H	H	H	H	H	A	H	A	H	B	A	B	B	H	B	H	H	H	H	H	B	H	B	A	A	B	B	H	H	H	B	H	H	H	H	A	H	H	B	B	H	H	B	H	H	H	A	H	H	B	H	H	H	H	A	H	H	H	A	A	H	A	H	H	B	H	A	A	A	H	H	H	B	B	A	B	H	A	A	B	H	H	H	H	H	H	H	H	A	H	H	H	H	H	B	A	A	H	B	H	A	H	H	H	A	A	H	H	A	H	H	A	B	A	H	H	H	H	H	H	H	H	B	H	A	H	H	A	A	H	A	H	H	H	H	H	A	B	H	H	A	H	H	A	H	H	B	H	A	A	B	B	H	H	H	B	A	H	B	B	H	H	H	B	A	B	B	B	A	A	H	B	A	A	B	H	H	B	B	H	B	B	H	H	A	H	H	H	H	A	A	B	H	H	A	A	A	B	H	H	H	H	A	A	H	B	H	B	A	H	A	A	H	B	H	H	B	H	H	A	H	H	H	A	B	H	H	H	H	H	A	A	B	A	H	A	B	H	H	A	H	H	H	B	A	B	H	H	H	H	H	H	A	H	H	H	H	H	B	H	H	H	A	A	A	B	B	B	A	H	H	H	H	B	H	H	H	H	H	H	H	B	H	A	B	A	A	A	H	A	H	H	H	H	H	B	B	A	B	H	H	B	H	B	H	H	A	H	B	H	A	A	A	B	H	B	B	A	A	H	H	H	A	H	H	H	A	A	H	A	H	H	B	A	A	H	H	A	H	B	B	B	A	H	D	A	B	B	H	H	H	B	H	B	134	111	284	132.25	132.25	264.5	0.0873687	NS	0.00188679
94	Tag_27700hr	21.7	Zjn_sc00038.1	325935	Zjn_chr16	4828970	-	-	-	-	Zmw_sc08575.1	1999	Zmw_sc07032.1	4259	Zpz_sc02781.1	29323	H	H	H	-	H	B	-	B	A	B	A	A	H	-	H	H	H	B	H	H	H	H	B	H	A	A	H	B	A	H	H	H	H	H	H	H	H	C	H	H	A	H	H	B	A	B	H	B	H	B	H	B	A	H	A	H	A	A	A	-	H	A	B	A	H	A	B	-	H	H	B	H	H	H	H	D	B	A	A	H	H	H	B	B	-	B	D	H	B	H	H	A	H	A	H	A	H	H	B	A	H	B	-	A	H	B	H	B	H	H	H	A	A	B	H	A	A	H	A	H	-	A	H	B	A	A	H	H	H	B	-	A	B	A	H	H	B	H	B	H	H	A	B	A	C	H	-	H	H	H	B	A	B	H	A	H	-	B	-	H	-	H	A	B	B	H	A	B	A	B	A	-	B	H	H	H	H	H	C	H	C	A	H	A	H	B	A	B	B	H	B	H	-	H	H	H	B	H	B	A	A	B	B	H	H	H	B	H	-	H	H	A	H	H	B	B	H	H	B	H	H	H	A	-	H	B	H	H	H	H	A	H	H	H	A	A	H	A	H	-	B	H	-	A	A	H	H	H	B	B	H	B	H	A	A	B	B	H	H	H	H	-	H	H	-	C	C	H	H	H	B	A	A	H	B	H	-	H	H	H	A	A	H	H	-	B	H	-	B	A	H	H	H	H	H	H	H	H	B	H	A	H	H	A	-	H	A	H	H	H	H	H	A	B	B	H	A	H	H	D	H	H	B	H	A	A	B	B	-	H	H	B	A	H	-	B	C	H	H	B	A	B	B	B	A	A	H	B	A	A	B	H	H	B	B	H	B	B	H	H	A	H	H	-	C	A	A	B	H	-	A	A	A	B	-	H	H	H	A	A	H	B	H	B	A	H	A	A	H	B	H	H	B	H	H	A	H	H	H	-	B	C	H	H	H	H	-	A	B	A	H	A	B	H	H	A	H	H	H	B	A	B	-	-	-	H	H	H	-	H	-	H	H	H	B	H	H	H	A	A	A	-	B	B	-	H	H	H	H	B	H	H	H	-	H	B	H	B	H	H	B	A	-	-	H	A	H	H	B	H	C	B	B	A	B	-	H	B	H	B	-	H	A	H	-	H	A	A	A	B	H	B	B	A	A	C	H	B	A	H	H	H	A	A	H	A	H	H	B	-	A	H	C	A	H	B	B	B	A	H	A	A	B	B	H	H	H	B	H	B	112	115	242	117.25	117.25	234.5	0.771775	NS	0.115094
95	Tag_28564	22.2	Zjn_sc00038.1	393846	Zjn_chr16	4896881	-	-	-	-	Zmw_sc00410.1	20359	Zmw_sc00581.1	104426	Zpz_sc00217.1	55421	H	H	H	H	H	B	A	B	A	B	A	A	H	A	H	H	H	B	H	H	H	H	B	H	A	A	H	B	A	H	H	H	H	H	H	H	B	H	H	H	A	H	H	B	A	B	-	B	H	B	H	B	A	H	A	H	A	A	A	H	H	A	B	A	H	A	B	A	H	H	B	H	H	H	H	A	B	A	A	H	H	H	B	B	H	B	A	H	B	H	H	A	H	A	H	A	H	H	B	A	H	B	H	A	H	B	H	B	H	H	H	A	-	B	H	A	A	H	A	H	H	A	H	B	A	A	H	H	H	B	H	A	B	-	H	H	B	H	B	H	H	D	B	A	H	H	H	H	H	H	B	A	B	H	A	H	H	B	A	H	A	H	A	B	-	D	A	B	A	-	A	H	B	H	H	H	H	H	H	H	H	A	H	A	H	B	A	B	B	H	B	H	H	H	H	H	B	H	C	A	A	B	B	A	H	H	B	H	-	H	H	A	H	H	B	H	H	H	B	H	H	B	A	H	H	B	H	H	H	H	A	H	H	H	A	A	H	A	H	H	B	H	A	A	A	H	H	H	B	B	A	B	H	A	A	B	B	H	H	H	H	H	H	H	A	H	B	H	H	H	B	A	A	H	B	H	-	-	H	H	A	A	H	H	A	D	H	A	B	A	-	H	H	H	H	-	H	H	B	H	A	H	H	A	-	H	A	H	H	H	H	H	A	B	H	H	-	H	H	D	H	H	B	H	-	A	B	B	H	H	H	B	A	H	B	B	H	H	-	B	A	B	B	B	H	A	H	B	A	A	B	H	H	B	C	H	B	B	H	H	A	H	H	H	-	A	A	B	H	H	A	A	A	B	H	-	H	H	A	A	H	B	H	B	A	H	A	A	H	B	H	H	B	H	H	A	H	H	H	A	B	H	H	H	H	H	A	A	B	A	H	A	B	H	H	A	H	H	H	B	A	B	H	H	H	H	H	H	A	H	H	H	H	H	B	D	H	H	A	A	A	B	B	B	H	H	H	H	H	B	H	H	H	H	D	B	H	B	H	D	B	A	-	A	H	A	H	H	H	H	H	B	B	A	B	H	H	B	H	B	H	H	A	H	H	H	A	A	A	C	H	B	B	A	A	H	H	H	A	H	H	H	A	A	H	A	H	H	B	A	A	H	H	A	H	B	B	B	A	H	A	A	B	B	H	H	H	B	H	B	124	110	269	125.75	125.75	251.5	0.200417	NS	0.0509434
96	Tag_28568	22.2	Zjn_sc00038.1	423924	Zjn_chr16	4926959	-	-	-	-	Zmw_sc05997.1	7837	Zmw_sc00581.1	74275	Zpz_sc00217.1	25559	H	H	H	H	H	B	A	B	A	B	A	A	H	A	H	H	H	B	H	H	H	H	B	H	A	A	H	B	A	H	H	H	H	H	H	H	B	H	H	H	A	H	H	B	A	B	H	B	H	B	H	B	A	H	A	H	A	A	A	H	H	A	B	A	H	A	B	A	H	H	B	H	H	H	H	A	B	A	A	H	H	H	B	B	H	B	A	H	B	H	H	A	H	A	H	A	H	H	B	A	H	B	H	A	H	B	H	B	H	H	H	A	A	B	H	A	A	H	A	H	H	A	H	B	A	A	H	H	H	B	H	A	B	A	H	H	B	H	B	H	H	A	B	A	H	H	H	H	H	H	B	A	B	H	A	H	H	B	A	H	A	H	A	B	B	H	A	B	A	B	A	H	B	H	H	D	H	H	H	H	H	A	H	A	H	B	A	B	B	H	B	H	H	H	H	H	B	H	B	A	A	B	B	A	H	H	B	H	H	H	H	A	H	H	B	H	H	H	B	H	H	H	A	H	H	B	H	H	H	H	A	H	H	H	A	A	H	A	H	H	B	H	A	A	A	H	H	H	B	B	D	B	H	A	A	B	B	H	H	H	H	H	H	H	A	H	B	H	H	H	B	A	A	H	B	H	H	H	H	H	A	A	H	H	A	H	H	A	B	A	H	H	H	H	H	H	H	H	B	H	A	H	H	A	A	H	A	H	H	H	H	H	A	B	H	H	A	H	H	-	H	H	B	H	A	A	B	B	H	H	H	B	A	H	B	B	H	H	H	B	A	B	B	B	H	A	H	B	A	A	B	H	H	B	B	H	B	B	H	H	A	H	H	H	B	A	A	B	H	H	A	A	A	B	H	H	H	H	A	A	H	B	H	B	A	H	A	A	H	B	H	H	B	H	H	A	H	H	H	A	B	H	H	H	H	H	A	A	B	A	H	A	B	H	H	A	H	H	H	B	A	B	H	H	H	H	H	H	A	H	H	H	H	H	B	H	H	H	A	A	A	B	B	B	H	H	H	H	H	B	H	H	H	H	H	B	H	B	H	D	B	A	A	A	H	A	H	H	H	H	H	B	B	A	B	H	H	B	H	B	H	H	A	H	H	H	A	A	A	B	H	B	B	A	A	D	H	H	A	H	H	H	A	A	H	A	H	H	B	A	A	H	H	A	H	B	B	B	A	H	D	A	B	B	H	H	H	B	H	B	129	115	280	131	131	262	0.19975	NS	0.0113208
97	Tag_28583	22.8	Zjn_sc00038.1	612208	Zjn_chr16	5115243	-	-	-	-	Zmw_sc00699.1	54324	Zmw_sc05229.1	15143	Zpz_sc00767.1	34106	H	H	H	H	H	B	A	B	A	B	H	A	H	A	H	H	H	B	H	H	H	H	B	H	A	A	H	B	A	H	H	H	H	H	H	H	B	H	H	H	A	H	H	H	A	B	H	B	H	B	H	B	A	H	A	H	A	A	A	H	H	A	B	A	H	A	B	A	H	H	B	H	H	H	H	A	B	H	A	H	H	H	B	B	H	B	A	H	B	H	H	A	H	A	H	A	H	H	B	A	H	B	H	A	H	B	H	B	H	H	H	A	A	B	H	A	A	H	A	H	H	A	H	B	H	A	H	H	H	B	H	A	B	A	H	H	B	H	B	H	H	A	B	A	H	H	H	H	H	H	B	A	B	H	A	H	H	B	A	H	A	D	A	B	B	H	A	B	A	B	A	H	B	H	H	D	H	H	H	H	H	A	H	A	H	B	A	B	B	H	B	H	H	H	H	H	B	H	B	A	A	B	B	A	H	H	B	H	H	H	H	A	H	H	B	H	H	H	B	H	H	H	A	H	H	B	H	H	H	H	A	H	H	H	A	A	H	A	H	H	B	H	A	A	A	H	H	H	B	B	D	B	H	A	A	B	B	H	H	H	H	H	H	H	A	H	B	H	H	H	B	A	A	H	B	H	H	H	H	H	A	A	H	H	A	H	H	A	B	A	H	H	H	H	H	H	H	H	B	H	A	H	H	A	A	H	A	H	H	H	H	H	A	B	H	H	A	H	H	A	H	H	B	H	A	A	B	B	H	H	H	B	A	H	B	B	A	H	H	B	A	B	B	B	H	A	H	B	A	A	B	H	H	B	B	H	B	B	H	H	A	H	H	H	C	A	A	B	H	H	A	A	A	B	H	H	H	H	A	A	H	B	H	B	A	H	A	A	H	B	H	H	B	H	H	A	H	H	H	A	B	H	H	H	H	H	A	A	B	A	H	A	B	H	H	A	H	H	H	B	A	B	H	H	H	H	H	H	A	H	H	H	H	H	B	H	H	H	A	A	A	B	B	B	H	H	H	H	H	B	H	H	H	H	H	B	H	H	H	D	B	A	A	A	H	A	H	H	H	H	H	B	B	A	B	H	H	B	H	B	H	H	A	H	H	H	A	A	A	B	H	B	B	A	A	H	H	H	A	H	H	H	A	A	H	A	H	H	B	A	A	H	H	A	H	B	B	B	A	H	A	A	B	B	H	H	H	B	H	B	129	112	284	131.25	131.25	262.5	0.0991196	NS	0.00943396
98	Tag_27738h	23.6	Zjn_sc00038.1	735762	Zjn_chr16	5238797	-	-	-	-	Zmw_sc02498.1	13692	Zmw_sc02301.1	13791	Zpz_sc00839.1	52727	H	H	H	-	H	B	A	B	A	B	H	A	H	A	H	H	H	B	H	H	H	H	B	H	A	A	H	B	A	H	H	H	H	H	H	H	B	H	H	-	A	H	-	H	A	B	-	B	H	B	-	B	A	H	A	H	A	A	A	-	H	A	B	A	H	A	B	A	H	H	B	H	H	H	H	A	B	-	A	H	H	H	B	B	H	B	A	H	B	H	H	A	H	A	H	A	H	H	B	A	B	B	H	A	H	B	-	B	H	H	H	A	A	B	H	A	A	-	A	H	H	A	H	B	H	A	H	H	H	B	H	A	B	A	H	H	B	H	B	H	H	A	B	A	H	-	H	H	H	H	B	A	B	H	A	H	H	B	A	H	A	A	A	B	B	H	A	B	A	B	A	H	B	A	H	D	H	H	H	H	H	A	H	H	-	B	A	B	B	H	B	H	H	H	H	-	B	H	B	A	A	B	B	A	H	H	B	-	H	-	H	A	H	H	B	H	H	H	B	H	H	A	A	H	H	B	H	H	H	H	A	-	H	H	A	A	H	A	-	H	B	H	A	A	A	H	H	H	B	B	A	B	H	A	H	B	B	H	H	-	-	H	H	H	A	H	B	H	H	-	B	A	A	H	B	-	H	H	H	H	A	A	H	H	A	H	H	A	B	A	H	-	H	H	H	H	H	H	B	H	A	H	H	A	A	H	A	H	-	H	H	-	A	B	H	H	A	H	H	A	-	H	B	H	A	A	B	B	H	H	H	B	A	H	B	B	A	H	H	B	A	B	B	B	H	A	H	B	A	H	B	H	-	B	B	H	B	B	H	H	A	H	H	H	H	A	A	B	H	H	A	A	A	B	H	H	H	H	A	A	H	H	-	H	A	H	A	A	H	B	H	H	B	H	H	A	H	H	H	A	B	H	H	H	H	H	A	A	B	A	H	A	B	H	H	A	-	H	H	B	A	B	-	H	H	H	H	H	A	H	H	H	-	H	B	H	H	H	A	A	A	B	B	B	H	H	H	-	-	B	H	H	H	B	H	B	-	-	H	D	B	A	A	A	H	A	H	H	H	H	H	B	B	A	B	H	H	B	H	B	H	H	A	H	-	H	A	A	A	B	H	B	B	A	A	H	-	H	A	H	H	H	A	A	-	A	H	H	B	A	A	H	H	A	H	B	B	B	A	H	A	A	B	B	H	H	-	B	H	B	130	112	249	122.75	122.75	245.5	0.491754	NS	0.0735849
99	Tag_28623	23.6	Zjn_sc00038.1	954312	Zjn_chr16	5457347	-	-	-	-	Zmw_sc06296.1	14291	-	-	Zpz_sc00501.1	4766	H	H	H	H	H	B	A	B	A	B	H	A	H	A	H	H	H	B	H	H	H	H	B	H	A	A	H	B	A	H	H	H	H	H	H	H	B	H	H	H	A	H	H	H	A	B	H	B	H	B	H	B	A	H	A	H	A	A	A	H	H	A	B	A	H	A	B	A	H	H	B	H	H	H	H	A	B	H	A	H	H	H	B	B	H	B	A	H	B	H	H	A	H	A	H	A	H	H	B	A	B	B	H	A	H	B	H	B	H	H	H	A	A	B	H	A	A	H	A	H	H	A	H	B	H	A	H	H	H	B	H	A	B	A	H	H	B	H	B	H	H	A	B	A	H	H	H	H	H	H	B	A	B	H	A	H	H	B	A	H	A	A	A	B	B	H	A	B	A	B	A	H	B	H	H	H	H	H	H	H	H	A	H	H	H	B	A	B	B	H	B	H	H	H	H	H	B	H	B	A	A	B	B	A	H	H	B	H	H	H	H	A	H	H	B	H	H	H	B	H	H	A	A	H	H	B	H	H	H	H	A	H	H	H	A	A	H	A	H	H	B	H	A	A	A	H	H	H	B	B	D	B	H	A	H	B	B	H	H	H	H	H	H	H	A	H	B	H	H	H	B	A	A	H	B	H	H	H	H	H	A	A	H	H	A	H	H	A	B	A	H	H	H	H	H	H	H	H	B	H	A	H	H	A	A	H	A	H	H	H	H	H	A	B	H	H	A	H	H	A	H	H	B	H	A	A	B	B	H	H	H	B	A	H	B	B	A	H	H	B	A	B	B	B	H	A	H	B	A	H	B	H	H	B	B	H	B	B	H	H	A	H	H	H	H	A	A	B	H	H	A	A	A	B	H	H	H	H	A	A	H	H	H	H	A	H	A	A	H	B	H	H	B	H	H	A	H	H	H	A	B	H	H	H	H	H	A	A	B	A	H	A	B	H	H	A	H	H	H	B	A	B	H	H	H	H	H	H	A	H	H	H	H	H	B	H	H	H	A	A	A	B	B	B	H	H	H	H	H	B	H	H	H	B	H	B	H	H	H	A	B	A	A	A	H	A	H	H	H	H	-	B	B	A	B	H	H	B	H	B	H	H	A	H	H	H	A	A	A	B	H	B	B	A	A	H	H	H	A	H	H	H	A	A	H	A	H	H	B	A	A	H	H	A	H	B	B	B	A	H	A	A	B	B	H	H	H	B	H	B	129	112	287	132	132	264	0.077993	NS	0.00377358
100	Tag_28628ur	23.7	Zjn_sc00038.1	985596	Zjn_chr16	5488631	-	-	-	-	-	-	-	-	Zpz_sc00675.1	26000	H	H	H	H	H	B	A	B	A	B	H	A	H	A	H	H	H	B	H	H	H	H	B	H	A	A	H	B	A	H	H	H	H	H	H	H	B	H	H	H	A	H	H	H	A	B	H	B	H	B	H	B	A	H	A	H	A	A	A	H	H	A	B	A	H	A	B	A	H	H	B	H	H	H	H	A	B	H	A	H	H	H	B	B	H	B	A	H	B	H	H	A	H	A	H	A	H	H	B	A	B	B	H	A	H	B	H	B	H	A	H	A	A	B	H	A	A	H	A	H	H	A	H	B	H	A	H	H	H	B	H	A	B	A	H	H	B	H	B	H	H	A	B	A	H	H	H	H	H	H	B	A	B	H	A	H	H	B	A	H	A	A	A	B	C	H	A	B	A	B	A	H	B	H	H	H	H	H	H	H	H	A	H	H	H	B	A	B	B	H	B	H	H	H	H	H	B	H	B	A	A	B	B	A	H	H	B	H	-	H	H	A	H	H	B	H	H	H	B	H	H	A	A	H	H	B	H	H	H	H	A	H	H	H	A	D	H	A	H	H	B	H	A	A	A	H	H	H	B	B	D	B	H	A	H	B	B	H	H	H	H	H	H	H	A	H	B	H	H	H	B	A	A	H	C	H	H	H	H	H	A	A	H	H	A	H	H	A	B	A	-	H	H	H	H	H	H	H	B	H	A	H	H	A	-	H	A	H	H	H	H	H	A	B	H	H	A	H	H	-	H	H	B	H	A	A	B	B	H	H	H	B	A	H	B	B	A	H	H	B	A	B	B	B	H	A	H	B	A	H	B	H	H	B	B	H	B	B	H	H	A	H	H	H	H	A	A	B	H	H	A	A	A	B	H	H	H	H	A	A	H	H	H	H	A	H	A	A	H	B	H	H	B	H	H	A	H	H	H	A	B	H	H	H	H	H	A	A	B	A	H	A	B	H	H	A	H	H	H	B	A	B	H	H	H	H	H	H	A	H	H	H	H	H	B	H	H	H	A	A	A	B	B	B	H	H	H	H	H	B	H	H	H	B	H	B	H	H	H	D	B	A	A	A	H	A	H	H	H	H	H	B	B	A	B	H	H	B	H	B	H	H	A	H	H	H	A	A	A	B	H	B	B	A	A	H	H	H	A	H	H	H	A	A	H	A	H	H	B	A	A	H	H	A	H	B	B	B	A	H	D	A	B	B	H	H	H	B	H	B	125	110	285	130	130	260	0.0586283	NS	0.0188679
101	Tag_27775h	23.9	Zjn_sc00038.1	1069942	Zjn_chr16	5573240	5A	47189703	-	-	Zmw_sc07471.1	8795	-	-	Zpz_sc00675.1	88644	H	H	H	H	H	C	-	B	A	B	H	A	H	A	H	H	H	B	H	H	H	H	B	H	A	A	H	B	A	H	H	H	H	H	H	H	-	H	A	H	A	H	H	H	A	B	H	B	H	B	H	B	A	H	A	H	A	A	A	-	H	A	B	A	H	A	B	A	H	H	B	H	H	H	H	A	B	H	A	H	H	H	B	B	H	B	A	H	B	H	H	A	H	A	H	A	H	H	B	A	B	B	H	A	H	B	H	B	H	A	H	A	A	B	H	A	A	H	A	H	H	-	H	B	H	A	H	H	H	B	H	A	B	A	H	H	B	H	B	H	H	A	B	A	H	H	H	H	H	H	B	A	B	H	A	H	H	B	A	H	A	A	A	B	B	H	A	B	A	B	A	H	B	H	H	D	H	H	H	H	H	A	H	H	H	B	A	B	B	H	B	H	H	H	H	H	B	H	B	A	A	B	B	A	H	H	B	H	H	H	H	A	H	H	B	H	H	H	B	H	H	A	A	H	H	B	H	H	H	H	A	H	H	H	A	A	H	A	H	H	B	H	A	A	A	H	H	H	B	B	D	B	H	A	H	B	B	A	H	H	H	H	H	H	A	H	B	H	H	H	-	A	A	H	B	H	H	H	H	H	A	A	H	H	A	H	H	A	B	A	H	H	H	H	H	H	H	H	B	H	A	H	H	A	A	H	A	H	H	H	H	H	A	B	H	H	A	H	H	A	H	H	B	H	A	A	B	B	H	H	H	B	A	H	B	B	A	H	H	B	A	B	B	B	H	A	H	B	A	H	B	H	H	B	C	H	B	B	H	H	A	H	H	H	C	A	A	B	H	H	A	A	A	B	H	H	H	H	A	A	H	H	H	A	A	-	A	A	H	B	H	H	B	H	H	A	H	H	H	A	B	H	H	H	H	H	A	A	B	A	H	A	B	H	H	A	H	H	H	B	A	B	H	H	H	H	H	H	A	H	H	H	H	H	B	H	H	H	A	A	A	B	B	B	H	H	H	H	H	B	H	H	H	B	H	B	H	H	H	D	B	A	A	A	H	A	H	-	H	H	H	B	B	A	B	H	H	B	H	B	H	H	A	H	H	H	A	A	A	B	H	B	B	A	A	H	H	H	A	H	H	H	A	A	H	A	H	H	B	A	A	H	H	A	H	B	B	B	A	D	A	A	B	B	H	-	H	B	H	B	130	108	277	128.75	128.75	257.5	0.089233	NS	0.0283019
102	Tag_28637u	24.1	Zjn_sc00038.1	1075652	Zjn_chr16	5578687	-	-	-	-	Zmw_sc05600.1	4051	Zmw_sc07471.1	4241	Zpz_sc05657.1	7899	H	H	H	H	H	B	A	B	A	B	H	A	H	A	H	H	H	B	H	H	H	H	B	H	A	A	H	B	A	H	H	H	H	H	H	H	-	H	A	H	A	H	H	H	A	B	H	B	H	B	H	B	A	H	A	H	A	A	A	H	H	A	B	A	H	A	B	A	H	H	B	H	H	H	H	A	B	H	A	H	H	H	B	B	H	B	A	H	B	H	H	A	H	A	H	A	H	H	B	A	B	B	H	A	H	B	H	B	H	A	H	A	A	B	H	A	A	H	A	H	H	A	H	B	H	A	H	H	H	B	H	A	B	A	H	H	B	H	B	H	H	A	B	A	H	H	H	H	H	H	B	A	B	H	A	H	H	B	A	H	A	-	A	B	B	H	A	B	A	B	A	H	B	H	H	H	H	H	H	H	H	A	H	H	H	B	A	B	B	H	B	H	H	H	H	H	B	H	B	A	A	B	B	A	H	H	B	H	H	H	H	A	H	H	B	H	H	H	B	H	H	A	A	H	H	B	H	H	H	H	A	H	H	H	A	A	H	A	H	H	B	H	A	A	A	H	H	H	B	B	D	B	H	A	H	B	B	H	H	H	H	H	H	H	A	H	B	H	H	H	B	A	A	H	B	H	H	H	H	H	A	A	H	H	A	H	H	A	B	A	H	H	H	H	H	H	H	H	B	H	A	H	H	A	A	H	A	H	H	H	H	H	A	B	H	H	A	H	H	A	H	H	B	H	A	A	B	B	H	H	H	B	A	H	B	B	A	H	H	B	A	B	B	B	H	A	H	B	A	H	B	H	H	B	B	H	B	B	H	H	A	H	H	H	H	A	A	B	H	H	A	H	A	B	H	H	H	H	A	A	H	H	H	A	A	H	A	A	H	B	H	H	B	H	H	A	H	H	H	A	B	H	B	H	H	H	A	A	B	A	H	A	B	H	H	A	H	H	H	B	A	B	H	H	H	H	H	H	A	H	H	H	H	H	B	H	H	H	A	A	A	B	B	B	H	H	H	H	H	B	H	H	H	B	H	B	H	H	H	D	B	A	A	A	H	A	H	H	H	H	H	B	B	A	B	H	H	B	H	B	H	H	A	H	H	H	A	A	A	-	H	B	B	A	A	H	H	H	A	H	H	H	A	A	H	A	H	H	B	A	A	H	H	A	H	B	B	B	A	H	A	A	B	B	H	H	H	B	H	B	129	111	285	131.25	131.25	262.5	0.078417	NS	0.00943396
103	Tag_28640u	24.4	Zjn_sc00038.1	1097903	Zjn_chr16	5600938	5A	47460179	5B	63716419	Zmw_sc04313.1	43121	Zmw_sc08789.1	1	Zpz_sc00675.1	111195	H	H	H	H	-	B	-	-	A	B	-	A	-	A	H	H	-	C	H	H	H	-	B	H	A	A	H	B	A	H	H	H	H	H	-	-	B	H	-	H	A	H	H	H	A	B	H	B	H	C	H	B	A	D	-	H	A	A	A	-	H	A	B	A	H	A	B	A	H	H	B	H	H	H	-	A	B	H	A	H	-	H	B	B	H	B	H	-	-	H	H	A	H	A	H	A	-	H	B	A	B	B	H	A	H	-	H	B	H	A	-	A	A	B	H	A	A	H	A	H	H	-	H	B	H	A	H	H	H	B	H	A	B	A	H	H	-	H	B	H	H	A	B	A	H	H	H	H	H	H	B	D	B	H	-	H	H	B	A	H	-	A	A	B	B	H	-	B	A	B	A	H	-	H	-	H	H	H	H	H	H	A	-	C	H	B	-	-	B	H	B	H	-	H	H	H	B	H	B	A	A	B	B	A	H	H	B	H	H	H	H	A	-	H	B	H	C	H	-	H	H	A	A	H	H	-	H	A	-	H	A	H	D	H	A	A	H	A	H	H	B	H	A	A	A	H	H	H	B	B	H	B	H	A	H	B	-	-	H	H	H	H	H	H	-	-	B	H	H	H	B	-	A	H	B	-	H	C	H	H	A	A	-	H	-	H	H	A	-	A	H	H	-	A	H	H	H	H	B	H	A	H	H	-	A	H	-	H	H	H	H	H	-	B	H	-	A	H	H	A	-	H	B	H	A	A	B	B	H	H	H	B	A	H	B	B	A	H	-	B	A	B	B	B	H	A	H	-	A	H	B	H	H	B	-	-	B	B	H	-	-	H	C	H	B	-	-	B	H	H	A	-	A	B	H	H	H	H	A	A	-	H	H	-	A	D	-	A	H	-	H	H	B	H	H	-	D	H	H	A	B	H	B	H	H	H	A	A	B	A	H	A	B	A	H	A	H	H	H	-	A	-	H	H	H	H	H	H	A	-	H	H	-	H	B	H	H	H	A	A	A	B	B	B	-	H	H	-	H	B	H	H	H	B	H	B	H	H	H	A	B	A	A	A	H	A	H	H	-	H	H	B	B	A	B	H	H	B	C	B	-	H	A	H	H	H	A	A	A	C	H	B	B	A	A	H	H	H	A	-	-	-	A	A	H	-	H	H	B	-	A	H	H	A	H	B	B	B	A	H	D	A	B	B	H	H	H	B	H	B	109	96	235	110	110	220	0.244921	NS	0.169811
104	Tag_28642	24.4	Zjn_sc00038.1	1104586	Zjn_chr16	5607621	5A	47463860	5B	63720093	Zmw_sc04313.1	36885	-	-	Zpz_sc00675.1	117807	H	H	H	H	H	B	A	B	A	B	H	A	H	A	H	H	H	B	H	H	H	H	B	H	A	A	H	B	A	H	H	H	H	H	H	H	B	H	A	H	A	H	H	H	A	B	-	B	H	B	H	B	D	H	A	H	A	A	A	H	H	A	B	A	H	A	B	A	H	H	B	H	H	H	H	D	B	D	A	H	H	H	B	B	H	B	A	H	B	H	H	A	H	A	H	A	H	H	B	A	B	B	H	A	H	B	H	B	H	A	H	A	A	B	H	A	A	H	A	H	H	A	H	B	H	A	H	H	H	B	H	A	B	A	H	H	B	H	B	H	H	-	B	A	H	H	-	H	H	H	B	D	B	H	A	H	H	B	A	H	A	-	A	B	B	H	A	B	A	-	A	H	B	H	H	D	H	H	H	H	H	A	H	H	H	B	A	B	B	H	B	H	H	H	H	H	B	H	B	A	A	B	B	A	H	H	B	H	H	H	H	A	H	H	B	H	C	H	B	H	H	A	A	H	H	B	H	A	H	H	A	H	H	H	A	A	H	A	H	H	B	H	-	A	A	H	H	H	B	B	D	B	H	A	H	B	B	H	H	H	H	H	H	H	A	H	B	H	-	H	B	A	A	H	B	H	-	H	H	H	A	A	H	H	A	H	H	A	H	A	-	H	H	A	H	-	H	H	B	H	A	H	H	A	-	H	A	H	H	H	H	H	A	B	H	H	A	H	H	-	H	H	B	H	A	A	B	B	H	H	H	B	A	H	B	B	A	H	H	B	A	-	B	B	H	A	C	B	A	H	B	H	H	B	B	H	B	B	H	H	A	H	H	H	H	A	A	B	H	H	A	H	A	B	H	H	H	H	A	A	H	H	-	A	A	H	A	A	H	B	H	H	B	H	H	A	A	H	H	A	B	H	B	H	H	H	A	A	B	A	H	A	B	H	H	A	H	H	H	B	A	B	H	H	H	H	H	H	A	H	H	H	H	H	B	H	H	H	A	A	A	B	B	B	H	H	H	H	H	B	H	H	H	B	H	B	H	H	H	D	B	A	A	-	H	A	H	H	H	H	H	B	B	A	B	H	H	B	H	B	H	H	A	H	H	H	A	A	A	C	H	B	B	A	A	H	H	H	A	H	H	H	A	A	H	A	H	H	B	A	A	H	-	A	H	B	B	B	A	H	A	A	B	B	H	H	H	B	D	B	124	109	270	125.75	125.75	251.5	0.163957	NS	0.0509434
105	Tag_28645u	24.4	Zjn_sc00038.1	1121491	Zjn_chr16	5624526	-	-	-	-	Zmw_sc04313.1	19967	Zmw_sc04210.1	16939	Zpz_sc03449.1	13003	H	H	H	H	H	B	A	B	A	B	H	A	H	A	H	H	H	B	H	H	H	H	B	H	A	A	H	B	A	H	H	H	H	H	H	H	B	H	A	H	A	H	H	H	A	B	H	B	H	B	H	B	A	H	A	H	A	A	A	H	H	A	B	A	H	A	B	A	H	H	B	H	H	H	H	A	B	H	A	H	H	H	B	B	H	B	A	H	B	H	H	A	H	A	H	A	H	H	B	A	B	B	H	A	H	B	H	B	H	A	H	A	A	B	H	A	A	H	A	H	H	A	H	B	H	A	H	H	H	B	H	A	B	A	H	H	B	H	B	H	H	A	B	A	H	H	H	H	H	H	B	A	B	H	A	H	H	B	A	H	A	A	A	B	B	H	A	B	A	B	A	H	B	H	H	H	H	H	H	H	H	A	H	H	H	B	A	B	B	H	B	H	C	H	H	H	B	H	B	A	A	B	B	A	H	H	B	H	H	H	H	A	H	H	B	H	H	H	B	H	H	A	A	H	H	B	H	A	H	H	A	H	H	H	A	A	H	A	H	H	B	H	A	A	A	H	H	H	B	B	D	B	H	A	H	B	B	H	H	H	H	H	H	H	A	H	B	H	H	H	B	A	A	H	B	H	H	H	H	H	A	A	H	H	A	H	H	A	H	A	H	H	H	A	H	H	H	H	B	H	A	H	H	A	A	H	A	H	H	H	H	H	A	B	H	H	A	H	H	A	H	H	B	H	A	A	B	B	H	H	H	B	A	H	B	B	A	H	H	B	A	B	B	B	H	A	H	B	A	H	B	H	H	B	B	H	B	B	H	H	A	H	H	H	H	A	A	B	H	H	A	H	A	B	H	H	H	H	A	A	H	H	H	A	A	H	A	A	H	B	H	H	B	H	H	A	H	H	H	A	B	H	B	H	H	H	A	A	B	A	H	A	B	H	H	A	H	H	H	B	A	B	H	H	H	H	H	H	A	H	H	H	H	H	B	H	H	H	A	A	A	B	B	B	H	H	H	H	H	B	H	H	H	B	H	B	H	H	H	A	B	A	A	A	H	A	H	H	H	H	H	B	B	A	B	H	H	B	H	B	H	H	A	H	H	H	A	A	A	B	H	B	B	A	A	H	H	H	A	H	H	H	A	A	H	A	H	H	C	A	A	H	H	A	H	B	B	B	A	H	A	A	B	B	H	H	H	B	H	B	133	111	283	131.75	131.75	263.5	0.0942806	NS	0.00566038
106	Tag_28647u	24.4	Zjn_sc00038.1	1124524	Zjn_chr16	5627559	-	-	-	-	Zmw_sc04210.1	19970	Zmw_sc04313.1	17497	Zpz_sc03449.1	10533	H	H	H	H	H	B	-	B	A	B	H	A	H	A	H	H	H	B	H	H	H	H	B	H	A	A	-	B	A	H	H	H	H	H	B	H	H	H	A	H	A	-	H	H	A	B	H	B	-	B	H	B	A	H	A	H	A	A	-	H	H	A	B	-	C	A	B	A	H	H	B	H	H	H	H	A	B	H	-	H	-	H	B	B	H	B	-	H	B	H	H	A	-	A	H	A	C	H	B	A	B	B	-	A	H	B	H	B	H	A	H	A	A	B	H	A	A	H	-	B	H	-	H	B	H	A	H	-	H	B	-	A	B	A	H	H	B	H	B	H	H	A	B	A	H	H	H	H	H	H	B	A	B	H	-	H	H	B	A	H	-	-	A	B	B	H	A	B	A	B	A	H	B	H	H	H	H	H	H	H	C	A	H	H	H	B	-	B	B	H	B	H	-	H	H	H	B	H	B	A	-	B	B	A	H	H	B	H	H	H	H	A	-	H	B	H	B	H	B	H	H	A	A	H	H	B	H	A	H	H	-	-	H	H	A	A	H	A	H	H	B	H	A	A	A	H	H	H	B	B	H	B	H	A	H	B	B	H	H	H	H	H	H	H	A	H	B	H	-	H	B	-	A	H	B	-	H	H	C	H	-	A	B	C	-	H	H	-	H	A	H	H	H	A	H	H	H	H	B	H	A	H	H	-	A	H	A	H	H	H	-	H	A	B	H	H	A	H	H	A	H	H	B	H	A	A	B	B	C	H	H	B	A	H	B	B	A	H	H	B	A	-	B	B	H	A	H	B	A	H	B	H	-	B	B	H	B	B	H	H	A	H	H	H	B	A	A	B	H	H	A	H	A	B	H	H	H	H	A	-	-	C	H	-	A	H	A	A	H	B	H	H	B	H	H	-	H	H	H	-	B	H	-	H	H	H	A	-	B	-	H	A	B	H	H	A	B	H	H	B	-	B	H	H	H	H	H	H	-	H	-	-	A	H	B	H	-	H	-	A	-	B	B	B	-	H	H	H	H	B	H	C	H	B	H	B	H	H	H	A	B	A	A	A	H	A	H	H	H	H	H	B	B	A	B	-	H	-	H	B	-	H	A	H	H	H	A	A	A	B	H	B	B	A	A	H	H	H	A	-	H	H	A	-	H	A	H	H	B	-	A	H	H	A	H	B	B	B	A	H	A	A	B	B	H	H	H	B	H	B	104	114	248	116.5	116.5	233	0.3072	NS	0.120755
107	Tag_28655	24.4	Zjn_sc00038.1	1193560	Zjn_chr16	5696595	5A	47738365	5B	63976389	Zmw_sc01214.1	6701	-	-	Zpz_sc00337.1	123976	H	H	H	H	H	B	A	B	A	B	H	A	H	A	H	H	H	B	H	H	H	H	B	H	A	A	H	B	A	H	H	H	H	H	H	H	B	H	A	H	A	H	H	H	A	B	H	B	H	B	H	B	A	H	A	H	A	A	A	H	H	A	B	A	H	A	B	A	H	H	B	H	H	H	H	A	B	H	A	H	H	H	B	B	H	B	A	H	B	H	H	A	H	A	H	A	H	H	B	A	B	B	H	A	H	B	H	B	H	A	H	A	A	B	H	A	A	H	A	H	H	A	H	B	H	A	H	H	H	B	H	A	B	A	H	H	B	H	B	H	H	A	B	A	H	H	H	H	H	H	B	A	B	H	A	H	H	B	A	H	A	A	A	B	B	H	A	B	A	B	A	H	B	H	H	D	H	H	H	H	H	A	H	H	H	B	A	B	B	H	B	H	H	H	H	H	B	H	B	A	A	B	B	A	H	H	B	H	H	H	H	A	H	H	B	H	H	H	B	H	H	A	A	H	H	B	H	A	H	H	A	H	H	H	A	A	H	A	H	H	B	H	A	A	A	H	H	H	B	B	A	B	H	A	H	B	B	H	H	H	H	H	H	H	A	H	B	H	H	H	B	A	A	H	B	H	H	H	H	H	A	A	H	H	A	H	H	A	H	A	H	H	H	A	H	H	H	H	B	H	A	H	H	A	A	H	A	H	H	H	H	H	A	B	H	H	A	H	H	A	H	H	B	H	A	A	B	B	H	H	H	B	A	H	B	B	A	H	H	B	A	B	B	B	H	A	H	B	A	H	B	H	H	B	B	H	B	B	H	H	A	H	H	H	H	A	A	B	H	H	A	H	A	B	H	H	H	H	A	A	H	H	H	A	A	H	A	A	H	B	H	H	B	H	H	A	H	H	H	A	B	H	B	H	H	H	A	A	B	A	H	A	B	H	H	A	H	H	H	B	A	B	H	H	H	H	H	H	A	H	H	H	H	H	B	H	H	H	A	A	A	B	B	B	H	H	H	H	H	B	H	H	H	B	H	B	H	H	H	A	B	A	A	A	H	A	H	H	H	H	H	B	B	A	B	H	H	B	H	B	H	H	A	H	H	H	A	A	A	B	H	B	B	A	A	H	H	H	A	H	H	H	A	A	H	A	H	H	B	A	A	H	H	A	H	B	B	B	A	H	A	A	B	B	H	H	H	B	H	B	134	112	283	132.25	132.25	264.5	0.109823	NS	0.00188679
108	Tag_28661	24.5	Zjn_sc00038.1	1250657	Zjn_chr16	5753692	-	-	-	-	Zmw_sc00923.1	56630	Zmw_sc01214.1	53025	Zpz_sc00337.1	69293	H	H	H	H	H	B	A	B	A	B	H	A	H	A	H	H	H	B	H	H	H	B	B	H	A	A	H	B	A	H	H	H	H	H	H	H	B	H	-	H	A	H	H	H	A	B	H	B	H	B	H	B	A	-	A	H	A	A	-	H	H	A	B	A	H	A	B	A	H	H	B	H	H	-	C	A	B	H	A	H	H	H	B	B	H	B	-	-	B	H	H	A	H	A	H	A	H	H	B	A	B	B	H	A	H	B	H	B	H	A	H	A	A	B	H	A	A	H	A	H	-	A	H	B	H	A	H	H	H	B	H	A	B	A	-	H	B	H	B	H	H	A	B	A	H	H	H	H	H	H	-	A	B	H	D	B	C	B	A	-	A	A	A	B	B	H	A	B	A	B	A	H	B	H	H	H	-	H	H	H	H	A	H	H	H	B	A	B	B	H	B	H	H	H	H	H	B	H	B	A	A	B	B	A	H	H	B	H	H	H	H	A	H	H	B	H	H	H	B	H	H	A	A	H	H	B	H	A	H	H	A	H	H	H	A	A	H	A	H	-	B	H	A	A	A	-	H	H	B	B	H	B	H	A	H	B	B	H	-	-	-	H	H	H	A	H	B	H	H	H	B	A	A	H	B	H	H	H	H	H	A	A	H	H	-	H	H	A	H	A	H	H	H	A	H	H	H	H	B	H	A	H	H	-	A	H	-	H	H	B	H	H	A	B	H	H	A	H	H	A	H	H	B	H	A	A	B	B	H	H	H	B	-	H	B	B	A	H	H	B	A	B	B	B	H	A	H	B	A	H	B	H	H	B	C	H	B	B	-	H	A	H	H	H	H	A	A	B	H	H	A	H	A	B	H	H	H	H	A	A	-	H	H	A	A	H	A	A	H	B	H	-	B	H	H	A	H	H	H	A	B	H	B	H	H	H	A	A	B	A	H	A	B	H	H	A	H	H	-	B	A	B	H	H	-	-	-	H	A	H	H	-	H	H	B	H	H	B	A	A	A	B	B	B	-	-	H	H	-	B	H	B	H	B	H	B	H	H	H	-	B	A	A	A	H	A	H	H	H	H	H	B	B	A	B	B	-	C	H	B	H	H	A	H	H	H	A	A	A	B	H	B	B	A	A	H	-	H	-	-	H	-	A	A	H	A	H	H	B	-	A	H	H	A	H	B	B	B	A	H	A	A	B	B	H	H	H	B	H	B	122	115	250	121.75	121.75	243.5	0.760235	NS	0.0811321
109	Tag_28664	25.5	Zjn_sc00038.1	1346544	Zjn_chr16	5849579	5A	48601769	5B	64327905	Zmw_sc05567.1	4398	-	-	Zpz_sc00327.1	25742	H	H	H	H	H	B	A	B	A	B	H	A	H	A	H	H	H	B	H	H	H	H	B	H	A	A	H	B	A	H	H	H	H	H	H	H	B	H	A	H	A	H	H	H	A	B	H	B	H	B	H	B	A	H	A	H	A	A	A	H	H	A	B	A	H	A	B	A	H	H	B	H	H	H	H	A	B	H	A	H	H	H	B	B	B	B	A	H	B	H	H	A	H	A	H	A	H	H	B	A	B	B	H	A	H	B	H	B	H	A	H	A	A	B	H	A	A	H	A	H	H	A	H	B	H	A	H	H	H	B	H	A	B	A	H	H	B	H	B	H	H	A	B	A	H	H	H	H	H	H	B	A	B	H	A	H	H	B	A	H	A	A	A	B	B	H	A	B	A	B	A	H	B	H	H	H	H	H	H	H	H	A	H	H	H	B	A	B	H	H	B	H	H	H	A	B	B	H	B	A	A	B	B	A	H	A	B	H	H	H	H	A	H	H	B	H	H	H	B	H	H	A	A	H	H	B	H	A	H	H	A	H	H	H	A	A	H	A	H	H	B	H	A	A	A	H	H	H	B	B	A	B	H	A	H	B	B	H	C	H	H	H	H	H	A	H	B	H	H	H	B	A	A	H	B	H	H	H	H	H	A	A	H	H	A	H	H	A	H	A	H	H	H	A	H	H	H	H	B	H	A	H	H	A	A	H	A	H	H	B	H	H	A	B	H	H	A	H	H	D	H	H	B	H	A	A	B	B	H	H	H	B	A	H	B	B	A	H	H	B	A	B	B	B	H	A	H	B	A	H	B	H	H	B	B	H	B	B	A	H	A	H	H	H	C	A	A	B	H	B	A	H	A	B	H	H	H	H	A	A	H	H	H	A	A	H	A	A	H	B	H	H	B	H	H	A	H	H	H	A	B	H	B	H	H	H	A	A	B	A	H	A	B	H	H	A	A	H	H	B	A	B	H	H	H	H	H	H	A	H	H	H	H	H	B	H	H	H	A	A	A	B	B	B	H	H	H	H	H	B	H	H	H	B	H	B	H	H	H	D	B	A	A	A	H	A	H	H	H	H	H	B	B	A	B	H	H	H	H	B	H	H	A	A	H	H	A	A	A	H	H	B	B	A	A	H	H	H	A	H	H	H	A	A	H	A	H	H	B	A	A	H	H	A	H	B	B	B	A	H	A	A	B	B	H	H	H	B	H	B	137	113	276	131.5	131.5	263	0.175935	NS	0.00754717
110	Tag_28667	25.5	Zjn_sc00038.1	1357384	Zjn_chr16	5860419	-	-	-	-	Zmw_sc02737.1	58859	Zmw_sc02860.1	6196	Zpz_sc00327.1	39656	-	H	H	H	H	B	-	B	A	B	C	A	B	A	H	H	H	B	H	C	H	H	B	H	A	A	H	B	-	H	H	H	H	C	H	H	B	H	-	H	A	H	H	H	A	B	H	B	H	B	H	B	A	H	D	H	A	A	A	-	H	-	C	A	H	-	B	A	H	H	B	H	H	H	H	A	B	H	-	H	H	H	B	B	B	B	A	H	B	H	H	A	H	A	H	A	-	H	B	A	B	B	H	A	H	B	H	B	H	A	H	-	A	B	H	A	A	B	A	H	H	-	H	B	H	A	H	H	H	B	H	A	B	A	H	H	B	H	B	H	C	A	B	A	H	H	H	H	H	H	B	H	B	H	-	H	-	B	A	H	A	A	A	B	B	H	A	B	A	B	A	H	B	H	H	H	C	-	H	H	C	A	H	H	B	B	A	B	C	H	B	H	-	H	A	B	B	H	B	A	-	-	B	A	H	A	B	H	H	H	H	A	H	H	B	H	C	H	-	C	H	A	A	H	H	-	C	A	H	H	-	H	B	H	A	A	H	A	H	H	B	H	A	A	A	H	H	H	B	B	H	B	C	A	H	B	B	H	C	H	H	H	C	H	-	H	B	H	H	H	B	-	A	H	B	C	H	H	H	H	-	A	H	H	-	H	H	A	C	A	H	H	H	-	H	-	H	H	B	H	A	H	C	-	A	H	-	H	H	B	H	H	A	B	C	-	A	C	H	A	-	H	B	H	A	A	B	B	H	H	H	B	D	-	B	B	A	H	H	B	A	B	B	B	H	-	H	B	A	H	B	H	H	B	B	H	B	B	A	H	A	H	H	H	C	A	-	B	H	B	A	H	A	B	H	C	H	B	A	A	-	H	H	-	A	H	-	A	C	B	H	H	B	H	H	-	H	H	H	-	B	H	B	C	H	C	A	A	B	A	H	A	B	H	H	A	A	H	H	B	A	B	H	H	C	H	H	H	A	H	H	H	H	H	B	H	H	H	A	A	-	B	B	B	-	C	H	-	H	B	H	H	H	B	H	B	H	C	H	D	B	A	A	A	H	A	H	H	-	H	H	B	B	A	B	H	H	H	H	B	H	H	A	A	H	H	A	A	A	H	H	B	B	-	A	H	H	H	A	-	B	-	A	A	H	A	H	H	B	-	D	H	H	A	H	B	B	B	A	-	A	A	B	B	H	H	H	C	H	B	106	114	231	112.75	112.75	225.5	0.758773	NS	0.149057
111	Tag_28670	25.6	Zjn_sc00038.1	1366172	Zjn_chr16	5869207	-	-	-	-	Zmw_sc02737.1	50153	Zmw_sc02860.1	14888	Zpz_sc00327.1	48370	H	H	H	H	H	B	A	B	A	B	H	A	H	A	H	H	H	B	H	H	H	H	B	H	A	A	H	B	A	H	H	H	H	H	H	H	B	H	A	H	A	H	H	H	A	B	H	B	H	B	H	B	A	H	A	H	A	A	A	H	H	A	B	A	H	A	B	A	H	H	B	H	H	H	H	A	B	H	A	H	H	H	B	B	B	B	-	H	B	H	H	A	H	A	H	A	H	H	B	A	B	B	H	A	H	B	H	B	H	A	H	A	A	B	H	A	A	H	A	H	H	A	H	B	H	A	H	H	H	B	H	A	B	A	H	H	-	H	B	H	H	A	B	A	H	H	H	H	H	H	C	A	B	H	A	H	H	B	A	H	A	A	A	B	B	H	A	B	A	B	A	H	B	H	H	H	H	H	H	H	H	A	H	H	H	B	A	B	H	H	B	H	H	H	A	B	B	H	B	A	A	B	B	A	H	A	B	H	H	H	H	A	H	H	B	H	C	H	B	H	H	A	A	H	H	B	H	A	H	H	A	H	H	H	A	A	H	A	H	H	B	H	A	A	A	H	H	H	B	B	D	B	H	A	H	B	B	H	H	H	H	H	H	H	A	H	B	H	H	H	B	A	A	H	B	H	H	H	H	H	A	A	H	H	A	H	H	A	H	A	H	H	H	A	H	H	H	H	B	H	H	H	H	A	A	H	A	H	H	B	H	H	A	B	H	H	A	H	H	A	H	H	B	H	A	A	B	B	H	H	H	B	A	H	B	B	A	H	H	B	A	B	B	B	H	A	H	B	A	H	B	H	H	B	B	H	B	B	A	H	A	H	H	H	C	A	A	B	H	B	A	H	A	B	H	H	H	H	A	A	C	H	H	A	A	H	A	A	H	B	H	H	B	H	H	A	H	H	H	A	B	H	B	H	H	H	A	A	B	A	H	A	B	H	H	A	A	H	H	B	A	B	H	H	H	H	H	H	A	H	H	H	H	H	B	H	H	H	A	A	A	B	B	B	H	H	H	H	H	B	H	H	H	B	H	B	H	H	H	A	B	A	A	A	H	A	H	H	H	H	H	B	B	A	B	H	H	-	H	B	H	H	A	A	H	H	A	A	A	H	H	B	B	A	A	H	H	H	A	H	H	H	A	A	H	A	H	H	B	A	A	H	H	A	H	B	B	B	A	H	A	A	B	B	H	H	H	B	H	B	136	111	275	130.5	130.5	261	0.14252	NS	0.0150943
112	Tag_28677	26.2	Zjn_sc00038.1	1483208	Zjn_chr16	5986243	5A	48838428	-	-	Zmw_sc09441.1	2311	-	-	Zpz_sc00327.1	194166	H	H	H	H	H	B	A	B	A	B	H	A	H	A	H	H	H	B	H	H	H	H	B	H	A	A	H	B	A	H	H	H	H	H	H	H	B	H	A	H	A	H	H	H	A	B	H	B	H	B	H	B	A	A	A	H	A	A	A	H	H	A	B	A	H	A	B	A	H	H	B	H	H	H	H	A	B	H	A	H	H	H	B	B	B	B	A	H	B	H	H	A	H	A	H	A	H	H	B	A	B	B	H	A	H	B	H	B	H	A	H	A	A	B	H	A	A	H	A	H	H	A	H	B	H	A	H	H	H	B	H	A	B	A	H	H	B	H	B	H	H	A	B	A	H	H	H	H	H	H	B	A	B	H	A	H	H	B	A	H	A	D	A	B	B	H	A	B	A	B	A	H	B	H	H	H	H	H	H	H	H	A	H	H	H	B	A	B	H	H	B	H	H	H	A	B	B	H	B	A	A	B	B	A	H	A	B	H	-	H	H	A	H	H	B	H	H	H	B	H	H	A	A	H	H	B	H	A	H	H	A	H	H	H	H	A	H	A	H	H	B	H	A	A	A	H	H	H	B	B	A	B	H	A	H	B	B	H	H	H	H	H	H	H	A	H	B	H	A	H	B	A	A	H	C	H	H	H	H	H	A	A	H	H	H	H	H	A	H	A	H	H	H	A	H	H	H	H	B	H	H	H	H	A	A	H	A	H	H	B	H	H	A	B	H	H	A	H	H	A	H	H	B	B	A	A	B	B	H	H	H	B	A	H	B	B	A	H	H	B	A	B	B	B	H	A	H	B	A	H	B	H	H	B	C	H	B	B	A	H	A	H	H	H	H	A	A	B	H	B	A	H	A	B	H	H	H	H	A	A	H	H	H	A	A	H	A	A	H	B	H	H	B	H	H	A	H	H	H	A	B	H	B	H	H	H	A	A	B	A	H	A	B	H	H	A	A	H	H	B	A	B	H	H	H	H	H	H	A	H	H	H	H	H	B	H	H	H	A	A	A	B	B	B	H	H	H	H	H	B	H	H	H	B	H	B	H	H	H	D	B	A	A	A	H	A	H	H	H	H	B	B	B	A	B	H	H	H	H	B	H	H	A	A	H	H	A	A	A	H	H	B	B	A	A	H	H	H	A	H	H	H	A	A	H	A	H	H	B	A	A	H	H	A	H	B	B	B	A	H	A	A	B	B	H	H	H	B	H	B	136	113	276	131.25	131.25	262.5	0.182336	NS	0.00943396
113	Tag_28684u	27.4	Zjn_sc00038.1	1551140	Zjn_chr16	6054175	-	-	-	-	Zmw_sc06587.1	18236	Zmw_sc01846.1	259	Zpz_sc00022.1	560000	H	H	H	H	H	B	A	B	A	B	H	A	H	A	H	H	H	B	H	H	H	H	B	H	A	H	H	B	A	H	H	H	H	H	H	H	B	H	A	H	A	H	H	H	A	B	H	B	H	B	H	B	A	A	A	H	A	H	A	H	H	A	B	A	H	A	B	D	H	H	B	H	H	H	H	A	B	H	A	H	H	H	B	B	B	B	A	H	B	H	H	A	H	A	H	A	H	H	B	A	B	B	H	A	H	B	H	B	H	A	H	A	A	B	H	A	A	H	A	H	H	A	H	B	H	A	H	H	H	B	H	A	B	A	H	H	B	A	B	H	H	A	B	A	H	H	H	H	H	H	B	A	B	H	A	H	H	B	A	H	A	A	A	B	B	H	A	B	A	B	A	H	B	H	H	D	H	H	H	H	H	A	H	H	A	B	A	B	H	H	B	H	H	H	A	B	B	B	B	A	A	B	B	A	H	A	B	A	H	H	H	A	H	H	B	H	C	H	B	H	H	A	A	H	H	B	H	A	H	H	A	A	H	H	H	A	H	A	H	H	B	H	A	A	A	H	H	H	B	B	H	B	H	A	H	B	B	H	H	H	H	H	H	H	A	H	B	H	A	H	B	A	A	H	B	H	H	H	H	H	A	A	H	H	H	H	H	A	H	A	H	H	H	A	H	H	H	H	B	H	H	H	H	A	A	H	A	H	H	B	B	H	A	B	H	H	A	H	H	A	H	H	B	B	A	A	B	B	H	H	H	H	A	H	B	B	A	H	H	B	H	B	B	B	H	A	H	B	A	H	B	H	H	B	B	H	B	B	A	H	A	H	H	H	B	A	A	B	H	B	A	H	H	B	H	H	H	H	A	A	H	H	H	A	A	H	A	A	H	B	H	H	B	H	H	A	H	H	H	A	B	H	B	H	H	H	A	A	B	A	H	A	B	H	H	A	A	H	H	B	A	B	H	H	H	H	H	H	A	H	H	H	H	H	B	H	H	H	A	A	A	B	B	B	H	H	H	H	H	B	H	H	H	B	H	B	H	H	H	D	B	A	A	A	H	A	H	H	H	H	B	H	B	A	B	H	H	H	H	B	H	H	A	A	H	H	A	A	A	H	H	B	B	A	A	H	H	H	A	H	H	H	A	A	H	A	H	H	B	A	A	H	H	A	H	B	B	B	A	H	D	A	B	B	H	H	H	B	H	B	134	116	275	131.25	131.25	262.5	0.297488	NS	0.00943396
114	Tag_28686u	27.4	Zjn_sc00038.1	1573852	Zjn_chr16	6076887	5A	49659549	-	-	Zmw_sc01846.1	25042	-	-	Zpz_sc00022.1	534972	H	H	H	H	H	B	A	B	A	B	H	A	H	A	H	H	H	B	H	H	H	H	B	H	A	H	H	B	A	H	H	H	H	H	H	H	B	H	A	H	A	H	H	H	A	B	-	B	H	B	H	B	D	A	A	H	A	H	A	H	H	A	B	A	H	A	B	A	H	H	B	H	H	H	H	A	B	H	A	H	H	H	B	B	B	B	A	H	B	H	H	A	H	A	H	A	H	H	B	A	B	B	H	A	H	B	H	B	H	A	H	A	A	B	H	A	A	H	A	H	H	A	H	B	H	A	H	H	H	B	H	A	B	A	H	H	B	A	B	H	H	A	B	A	H	H	H	H	H	H	B	D	B	H	A	H	H	B	A	H	A	-	A	B	-	H	A	B	A	-	A	H	B	H	H	D	H	H	H	H	H	A	H	H	A	B	A	B	H	H	B	H	H	H	A	B	B	B	B	A	A	B	B	A	H	A	B	A	H	H	H	A	H	H	B	H	B	H	B	H	H	A	A	H	H	B	H	A	H	H	A	A	H	H	H	A	H	A	H	H	B	H	A	A	A	H	H	H	B	B	H	B	H	A	H	B	B	H	B	-	H	H	H	H	A	H	B	H	A	H	B	A	A	H	B	H	C	H	H	H	A	A	H	H	H	H	H	A	H	A	-	H	H	A	H	H	-	H	B	H	H	H	H	A	-	H	A	H	H	B	B	H	A	B	H	H	-	H	C	H	H	H	B	B	A	A	B	B	H	H	H	H	A	H	B	B	A	H	-	B	H	B	B	B	H	A	H	B	A	H	B	D	H	B	B	H	B	B	A	H	A	H	H	H	H	A	A	B	H	B	A	H	H	B	H	C	H	H	A	A	H	H	H	A	-	H	A	A	H	B	H	H	B	H	H	A	D	H	H	A	B	H	B	H	H	H	A	A	B	A	H	A	B	H	H	A	A	H	H	B	A	B	H	H	H	H	H	H	A	H	H	H	H	H	B	H	H	H	A	A	A	B	B	B	H	H	H	H	H	B	H	H	H	B	H	B	H	H	H	A	B	A	A	A	H	A	H	H	H	H	B	H	B	A	B	H	H	H	H	B	H	H	A	A	H	H	A	A	A	H	H	B	B	A	A	H	H	H	A	H	H	H	A	A	H	A	H	H	B	A	A	H	-	A	H	B	B	B	A	H	A	A	B	B	H	H	H	B	H	B	130	115	265	127.5	127.5	255	0.434598	NS	0.0377358
115	Tag_28688u	27.9	Zjn_sc00038.1	1586458	Zjn_chr16	6089493	5A	49668426	5B	65897346	Zmw_sc01846.1	37499	Zmw_sc01846.1	37499	Zpz_sc00022.1	522979	H	H	H	H	H	B	A	B	A	B	H	A	H	H	H	H	H	B	H	H	H	H	B	H	A	H	H	B	A	H	H	H	H	H	H	C	C	H	A	H	A	H	H	H	A	B	-	B	H	B	H	B	A	A	A	H	A	H	A	H	H	A	B	A	H	A	B	A	H	H	B	H	H	H	H	A	B	H	A	H	H	H	B	B	B	B	A	H	B	H	H	A	H	A	H	A	H	H	B	A	B	B	H	A	H	B	H	B	H	A	H	A	A	B	H	A	A	H	A	H	H	A	H	B	H	A	H	H	H	B	H	A	B	A	H	H	B	A	B	H	H	A	B	A	H	H	H	H	H	H	B	A	B	H	A	H	H	B	A	H	A	A	A	B	B	H	A	B	A	B	A	H	B	H	H	H	H	H	H	A	H	A	H	H	A	B	A	B	H	H	B	H	H	H	A	B	B	B	B	A	A	B	B	A	H	A	B	A	H	H	H	A	H	H	B	H	H	H	B	C	H	A	A	H	H	B	H	A	H	H	A	A	H	H	H	A	H	A	H	H	B	H	A	A	A	H	H	H	B	B	A	B	H	A	H	B	B	H	B	H	H	H	H	H	A	H	B	H	A	H	B	A	A	H	B	H	C	H	H	H	A	A	H	H	H	H	H	A	H	A	H	H	H	A	C	H	H	H	B	H	H	H	H	A	A	H	A	H	H	B	B	H	A	B	H	H	A	H	H	A	H	H	B	B	A	A	B	B	H	H	H	H	A	H	B	B	A	H	H	B	H	B	B	B	H	A	H	B	A	H	B	H	H	B	B	H	B	B	A	H	A	H	H	H	B	A	A	B	H	B	A	H	H	B	H	H	H	H	A	A	H	H	H	A	A	H	A	A	H	B	H	H	B	H	H	A	H	H	H	A	B	H	B	H	H	H	A	A	B	A	H	A	B	H	H	A	A	H	H	B	A	B	H	H	H	H	H	H	A	H	H	H	H	H	B	H	H	H	A	A	A	B	B	B	H	H	H	H	H	B	H	H	H	B	C	B	H	H	H	A	B	H	A	A	H	A	H	H	H	H	B	H	B	D	B	H	H	H	H	B	H	H	A	A	H	H	A	-	A	H	H	B	B	A	A	-	H	H	A	H	H	H	H	A	H	A	H	H	B	-	A	H	H	A	H	B	B	B	A	H	A	A	B	B	H	H	H	B	H	B	133	116	270	129.75	129.75	259.5	0.374675	NS	0.0207547
116	Tag_28705	28.7	Zjn_sc00038.1	1705566	Zjn_chr16	6208601	-	-	-	-	Zmw_sc02101.1	48624	Zmw_sc02101.1	48624	Zpz_sc00022.1	439982	H	H	H	H	H	B	A	B	A	B	H	A	H	H	H	H	H	B	H	H	H	H	B	H	A	H	H	B	A	H	H	H	H	H	H	H	B	H	A	H	A	H	H	H	A	B	H	B	H	B	H	B	A	A	A	H	A	H	A	H	H	A	B	A	H	A	B	A	H	H	B	H	H	H	H	A	B	H	A	H	H	H	B	B	B	B	A	H	B	H	H	A	H	A	H	A	H	H	B	A	B	B	H	A	H	B	H	B	H	A	H	A	A	B	H	A	A	H	A	H	H	A	H	B	H	A	H	H	H	B	H	A	B	A	H	H	B	A	B	H	H	A	B	A	H	H	H	H	B	H	B	A	B	H	A	H	H	B	A	H	A	A	A	B	B	H	A	B	A	B	A	A	B	H	H	H	H	H	H	A	H	A	H	H	A	B	A	B	H	H	B	H	H	H	A	B	B	B	B	A	A	B	B	A	H	A	B	A	H	H	H	A	H	H	B	H	C	H	B	H	H	A	A	H	H	B	H	A	H	H	A	A	H	H	H	A	H	A	H	H	B	B	A	A	A	H	H	H	B	B	D	B	H	A	H	B	B	H	H	H	H	H	H	H	A	H	B	H	A	H	B	A	A	H	B	H	H	H	H	H	A	A	H	H	H	H	H	A	H	A	H	H	H	A	H	H	H	H	B	H	H	H	H	A	A	H	A	H	H	B	B	H	A	B	H	H	A	H	H	A	H	H	H	B	A	A	B	B	H	H	H	H	A	H	B	B	A	H	H	B	H	B	B	B	H	A	H	B	A	H	B	H	B	B	H	H	B	B	A	H	A	H	B	H	H	A	A	B	H	B	A	H	H	B	H	H	H	H	A	A	H	H	H	A	A	H	A	A	H	B	H	H	B	H	H	A	H	H	H	A	B	H	B	H	H	H	A	A	B	A	H	A	B	H	H	A	A	H	H	B	A	B	H	H	H	H	H	H	A	H	H	H	H	H	B	H	H	H	H	A	A	B	B	B	H	H	H	H	H	B	H	H	H	B	H	B	H	H	H	D	B	H	A	A	H	A	H	H	H	H	B	H	B	A	B	H	H	H	H	B	H	H	A	A	H	H	A	A	A	H	H	B	B	A	A	H	H	H	A	H	H	H	H	A	H	A	H	H	B	A	A	H	H	A	H	B	B	B	A	H	A	A	B	B	H	H	H	B	H	B	134	117	276	131.75	131.75	263.5	0.319382	NS	0.00566038
117	Tag_28706u	28.7	Zjn_sc00038.1	1718561	Zjn_chr16	6221596	-	-	-	-	Zmw_sc02101.1	35755	Zmw_sc02101.1	35755	Zpz_sc00022.1	427106	H	H	-	H	H	B	A	B	A	B	H	A	H	-	H	H	H	C	H	H	H	H	B	H	A	H	H	B	A	H	H	H	H	H	H	H	-	H	A	H	A	H	H	H	-	B	-	B	H	B	H	B	D	A	A	H	A	H	A	H	H	-	B	A	H	A	B	-	H	H	B	-	-	H	H	A	B	H	A	H	H	H	B	B	B	B	A	H	B	H	H	A	H	A	H	A	H	-	B	-	B	B	H	A	H	B	H	-	H	A	H	A	A	B	H	A	A	H	A	H	H	A	H	B	H	A	H	H	H	B	H	A	B	-	H	H	B	A	B	H	H	A	-	A	H	H	-	H	B	H	B	A	B	H	A	H	H	B	A	H	A	-	A	B	-	-	A	B	A	-	A	A	B	H	H	D	H	H	H	A	H	A	H	H	A	B	A	B	H	H	B	-	H	H	-	B	B	-	B	A	A	B	-	A	H	A	B	A	-	-	H	-	H	H	B	H	-	H	B	H	H	-	A	-	H	B	H	-	H	H	-	A	H	-	H	-	C	A	H	H	B	B	-	A	A	H	H	-	B	B	A	B	-	A	H	B	-	H	-	-	H	H	H	H	A	H	B	H	A	H	B	A	A	-	-	H	-	-	-	H	A	A	H	H	H	-	H	A	H	A	H	H	H	A	H	H	-	H	-	H	D	H	H	A	-	-	A	H	H	B	B	H	A	B	-	H	-	H	D	-	H	-	-	B	A	A	B	B	H	H	H	H	A	H	B	-	A	H	-	B	H	-	B	B	H	-	-	B	A	-	B	H	-	-	H	H	B	B	A	H	A	H	B	H	B	A	A	-	H	B	A	H	H	-	H	H	H	H	A	A	H	-	H	A	-	H	-	A	H	B	H	H	B	H	H	A	-	H	H	A	B	H	B	H	H	H	A	A	B	A	H	A	B	H	H	A	A	H	H	B	A	B	H	-	H	H	H	H	A	H	H	H	H	H	B	H	H	H	H	A	A	B	B	B	H	H	H	H	H	B	H	H	H	B	H	B	C	H	H	A	-	H	-	-	H	A	H	H	H	H	-	H	B	A	B	H	H	H	H	B	H	H	A	A	H	H	A	A	-	H	H	-	B	A	A	-	-	H	A	H	H	H	-	A	H	A	H	-	B	A	A	H	-	A	H	B	B	B	A	H	A	A	C	B	H	H	H	B	H	B	113	97	232	110.5	110.5	221	0.324102	NS	0.166038
118	Tag_28713	28.8	Zjn_sc00038.1	1741797	Zjn_chr16	6244832	-	-	-	-	Zmw_sc04500.1	7433	Zmw_sc02101.1	7467	Zpz_sc00022.1	401660	H	H	H	H	-	B	-	B	A	B	H	A	H	H	H	H	H	B	H	H	H	-	B	H	A	H	H	B	A	H	H	H	H	H	H	H	B	H	A	H	A	H	H	H	A	B	-	B	H	B	H	B	A	A	A	-	A	H	A	C	H	A	B	A	H	A	B	D	H	H	B	H	H	H	H	A	B	H	A	H	H	H	H	B	B	B	H	H	B	H	H	A	H	A	H	A	H	-	B	A	B	B	-	A	H	B	H	B	H	A	H	A	-	B	H	-	A	H	A	H	H	A	H	B	H	A	H	-	H	-	C	A	B	A	H	H	B	A	B	H	H	A	B	A	H	H	H	H	B	H	B	A	B	H	A	H	H	B	A	H	A	-	A	B	-	H	A	B	A	-	A	A	B	H	H	D	H	H	H	A	H	A	H	H	A	B	A	B	H	H	B	H	H	H	-	-	B	B	-	A	D	B	B	A	H	A	B	A	-	H	H	-	H	H	B	H	H	H	B	H	H	A	-	-	H	B	H	A	H	H	A	A	H	H	H	A	H	A	H	-	-	B	-	-	A	H	H	C	B	B	D	B	-	A	H	B	B	H	H	-	H	H	H	H	A	H	B	H	D	H	B	-	A	-	B	H	H	-	H	H	A	A	H	H	H	H	H	A	H	A	-	H	H	A	H	-	-	-	B	H	H	H	H	A	-	H	A	H	H	B	B	H	-	B	-	H	-	-	-	-	H	-	-	-	A	A	B	B	H	-	C	H	A	H	B	B	-	H	-	-	H	-	-	B	H	-	H	B	A	H	-	H	-	B	H	H	B	-	A	H	A	H	B	H	C	A	A	B	D	B	-	-	H	B	H	H	-	H	-	-	-	-	H	A	-	H	A	A	H	-	H	H	B	H	H	A	H	H	-	A	B	H	B	H	C	-	A	A	B	A	B	A	B	H	H	A	A	H	H	B	A	B	-	-	H	H	H	H	A	H	-	-	H	H	-	H	H	H	H	A	A	B	B	B	H	-	H	H	H	B	H	H	H	B	-	B	H	H	H	D	B	H	A	A	C	A	H	H	H	H	B	H	B	D	B	-	H	-	H	B	-	H	-	A	H	H	A	A	A	H	H	-	B	A	A	-	H	-	A	H	H	H	H	A	H	A	H	H	B	A	A	H	-	A	H	B	B	B	A	H	D	A	B	B	H	-	H	B	H	B	107	101	225	108.25	108.25	216.5	0.659114	NS	0.183019
119	Tag_28716	29	Zjn_sc00038.1	1744151	Zjn_chr16	6247186	5A	49850807	5B	66157291	Zmw_sc02101.1	5114	Zmw_sc04500.1	5107	Zpz_sc00022.1	399349	H	H	H	H	H	B	A	B	A	B	H	A	H	H	H	H	H	C	H	H	H	H	B	H	A	H	H	B	A	H	H	H	H	H	H	H	C	H	A	H	A	H	H	H	A	B	H	B	H	B	H	B	A	A	A	H	A	H	A	H	H	A	B	A	H	A	B	A	H	H	B	H	H	H	H	A	B	H	A	H	H	H	B	B	B	B	H	H	B	H	H	A	H	A	H	A	H	H	B	A	B	B	H	A	H	B	H	B	H	A	H	A	A	B	H	A	A	H	A	H	H	A	H	B	H	A	H	H	H	B	H	A	B	A	H	H	B	A	B	H	H	A	B	A	H	H	H	H	B	H	B	A	B	H	A	H	H	B	A	H	A	D	A	B	B	H	A	B	A	B	A	A	B	H	H	D	H	H	H	A	H	A	H	H	A	B	A	B	H	H	B	H	H	H	A	B	B	B	B	A	A	B	B	A	H	A	B	A	H	H	H	A	H	H	B	H	H	H	B	H	H	A	A	H	H	B	H	A	H	H	A	A	H	H	H	A	H	A	H	H	B	B	A	A	A	H	H	H	B	B	D	B	H	A	H	B	B	H	H	H	H	H	H	H	A	H	B	H	A	H	B	A	A	H	B	H	H	H	H	H	A	A	H	H	H	H	H	A	H	A	H	H	H	A	H	H	H	H	B	H	H	H	H	A	A	H	A	H	H	B	B	H	A	B	H	H	A	H	H	A	H	H	H	B	A	A	B	B	H	H	H	H	A	H	B	B	A	H	H	B	H	B	B	B	H	A	H	B	A	H	B	H	B	B	H	H	B	B	A	H	A	H	B	H	C	A	A	B	H	B	A	H	H	B	H	H	H	H	A	A	H	H	H	A	A	H	A	A	H	B	H	H	B	H	H	A	H	H	H	A	B	H	B	H	H	H	A	A	B	A	H	A	B	H	H	A	A	H	H	B	A	B	H	H	H	H	H	H	A	H	H	H	H	H	B	H	H	H	H	A	A	B	B	B	H	H	H	H	H	B	H	H	H	B	H	B	H	H	H	D	B	H	A	A	H	A	H	H	H	H	B	H	B	A	B	H	H	H	H	B	H	H	A	A	H	H	A	A	A	H	H	B	B	A	A	H	H	H	A	H	H	H	H	A	H	A	H	H	B	A	A	H	H	A	H	B	B	B	A	H	A	A	B	B	H	H	H	B	H	B	132	115	276	130.75	130.75	261.5	0.257536	NS	0.0132075
120	Tag_28717	29	Zjn_sc00038.1	1747362	Zjn_chr16	6250397	5A	49854385	5B	66160371	Zmw_sc02101.1	1907	Zmw_sc04500.1	1908	Zpz_sc00022.1	396140	H	H	H	H	H	B	A	B	A	B	H	A	H	H	H	H	H	B	H	H	H	H	B	H	A	H	H	B	A	H	H	H	H	H	H	H	B	H	A	H	A	H	H	H	A	B	-	B	H	B	H	B	H	A	A	-	A	H	A	H	H	A	B	A	H	A	B	A	H	H	B	H	H	H	H	A	B	H	A	H	H	H	C	B	B	B	H	H	B	H	H	A	H	A	H	A	H	-	B	A	B	B	H	A	H	B	H	B	D	A	H	A	A	B	H	A	A	H	A	H	H	A	H	B	H	A	H	H	H	B	D	A	B	A	H	H	B	A	B	H	H	-	B	A	H	H	-	H	B	H	B	A	C	H	A	H	H	B	A	H	A	-	A	B	-	H	A	B	A	-	A	A	B	H	H	D	H	H	H	A	H	A	H	H	A	B	A	B	H	H	B	C	H	H	A	B	B	B	B	A	A	B	B	A	D	A	B	A	-	-	H	A	H	H	B	H	H	H	B	-	H	-	A	H	H	B	H	A	H	H	A	A	H	H	H	A	-	A	H	H	B	B	A	A	A	H	H	H	B	B	A	B	-	A	H	B	B	H	H	H	H	C	H	H	A	H	B	H	-	H	B	A	A	H	B	H	H	-	H	H	A	A	H	H	H	-	H	A	H	A	H	H	H	A	A	H	-	H	-	H	H	H	H	A	A	H	A	H	-	B	B	H	A	B	B	H	-	H	-	-	H	D	H	B	A	A	B	B	H	H	B	H	A	H	B	B	A	H	H	-	H	-	-	B	H	-	B	B	A	H	-	H	-	B	H	H	B	B	A	H	A	H	B	H	B	A	A	B	H	B	A	H	H	-	H	-	-	H	A	A	H	H	H	A	A	H	A	A	H	B	H	H	B	C	H	A	D	H	H	A	B	H	B	H	H	H	A	A	B	A	H	A	B	C	H	A	A	H	H	B	A	B	C	H	H	H	H	H	A	H	H	H	H	H	B	H	H	H	H	A	A	B	B	B	H	H	H	H	H	B	H	H	H	B	-	B	H	D	H	A	B	H	A	A	H	A	H	H	H	H	B	H	B	A	B	H	H	H	H	B	H	H	A	A	H	H	A	A	A	H	H	B	B	A	A	H	-	H	A	H	H	H	H	A	H	A	H	C	B	A	A	H	-	A	H	B	B	B	A	H	A	A	B	B	H	B	H	B	H	B	128	111	241	120	120	240	0.545392	NS	0.0943396
121	Tag_28721	29.1	Zjn_sc00038.1	1774909	Zjn_chr16	6277944	-	-	-	-	Zmw_sc03359.1	18097	Zmw_sc03045.1	18017	Zpz_sc00022.1	368009	H	H	H	H	H	B	A	B	A	B	H	A	H	H	H	H	H	B	H	H	H	H	B	H	A	H	H	B	A	H	H	H	H	H	H	H	B	H	A	H	A	H	H	H	A	B	H	B	H	B	H	B	A	A	A	H	A	H	A	H	H	A	B	A	H	A	B	A	H	H	B	H	H	H	H	A	B	H	A	H	H	H	B	B	B	B	H	H	B	H	H	A	H	A	H	A	H	H	B	A	B	B	H	A	H	B	H	B	H	A	H	A	A	B	H	A	A	H	A	H	H	A	H	B	H	A	H	H	H	B	H	A	B	A	H	H	B	A	B	H	H	A	B	A	H	H	H	H	B	H	B	A	B	H	A	H	H	B	A	H	A	A	A	B	B	H	A	B	A	B	A	A	B	H	H	H	H	H	H	A	H	H	H	H	A	B	A	B	H	H	B	H	H	H	A	B	B	B	B	A	A	B	B	A	H	A	B	A	H	H	H	A	H	H	B	H	C	H	B	H	H	A	A	H	H	B	H	A	H	H	A	A	H	H	H	A	H	A	H	H	B	B	A	A	A	H	H	H	B	B	D	B	H	A	H	B	B	H	H	H	H	H	H	H	A	H	B	H	A	H	B	A	A	H	B	H	H	H	H	H	A	A	H	H	H	H	H	A	H	A	H	H	H	A	H	H	H	H	B	H	H	H	H	A	A	H	A	H	H	B	B	H	A	B	H	H	A	H	H	A	H	H	H	B	A	A	B	B	H	H	H	H	A	H	B	B	A	H	H	B	H	B	B	B	H	A	H	B	A	H	B	H	B	B	H	H	B	B	A	H	A	H	B	H	H	A	A	B	H	B	A	H	H	B	H	H	H	H	A	A	H	H	H	A	A	H	A	A	H	B	H	H	B	H	H	A	H	H	H	A	B	H	B	H	H	H	A	A	B	A	H	A	B	H	H	A	A	H	H	B	A	B	H	H	H	H	H	H	A	H	H	H	H	H	B	H	H	H	H	A	A	B	B	B	H	H	H	H	H	B	H	H	H	B	H	B	H	H	H	D	B	H	A	A	H	A	H	H	H	H	B	H	B	A	B	H	H	H	H	B	H	H	A	A	H	H	A	A	A	H	H	B	B	A	A	H	H	H	A	H	H	H	H	D	H	A	H	H	B	A	A	H	H	A	H	B	B	B	A	H	A	A	B	B	H	H	H	B	H	B	131	117	278	131.5	131.5	263	0.292838	NS	0.00754717
122	Tag_28719	29.1	Zjn_sc00038.1	1753209	Zjn_chr16	6256244	5A	49867478	-	-	Zmw_sc08171.1	3776	-	-	Zpz_sc00022.1	390646	H	H	H	H	H	B	A	-	A	-	H	A	H	H	H	H	H	C	-	A	H	H	B	-	A	H	H	B	A	D	H	H	D	H	-	H	B	H	-	H	A	H	H	H	A	B	H	-	H	B	H	B	A	A	-	H	A	H	A	-	H	A	B	A	H	A	B	D	H	-	B	H	H	H	H	D	B	H	A	H	H	H	B	B	B	B	C	H	B	H	H	A	H	A	H	A	-	H	B	A	B	B	H	A	H	B	H	B	H	A	H	A	A	B	H	A	A	H	A	H	H	A	H	B	H	A	H	H	H	B	H	A	B	A	H	H	B	D	B	H	H	A	B	A	H	H	H	H	B	H	B	A	B	C	A	H	H	B	A	H	A	A	A	B	B	H	A	B	A	C	A	A	B	H	H	A	H	H	H	A	H	-	H	H	A	B	A	B	H	H	B	H	D	H	A	B	B	B	B	A	A	-	B	A	H	A	B	A	H	H	H	A	H	H	B	H	C	H	-	H	H	A	-	H	H	B	H	A	H	H	A	A	-	H	D	A	H	A	H	H	B	B	A	A	A	H	H	H	B	B	H	B	H	A	H	B	B	H	H	H	H	H	H	H	A	H	B	H	A	H	B	-	A	H	B	H	H	H	H	H	A	A	H	H	-	H	H	A	H	A	H	H	H	A	H	H	H	H	B	H	H	H	H	A	-	D	A	H	H	B	B	H	A	B	H	H	A	H	H	A	H	H	H	B	A	A	B	B	H	H	H	H	A	H	B	B	A	H	H	B	H	B	B	B	H	A	H	B	A	H	B	H	B	B	H	H	B	B	A	-	A	H	B	H	H	A	A	B	H	B	A	H	H	B	H	H	H	H	A	A	-	H	H	A	A	H	A	A	H	B	H	H	B	H	H	A	H	H	H	A	B	H	B	H	H	H	A	A	B	A	H	A	B	H	H	A	A	H	H	B	A	-	H	H	H	H	H	H	A	H	H	H	H	H	B	H	H	H	H	A	A	B	B	B	-	H	H	H	H	B	H	H	H	B	H	B	H	H	H	A	B	H	A	A	H	A	H	H	H	-	B	H	B	A	B	H	H	H	C	B	H	H	A	A	H	H	A	A	A	H	H	B	B	A	A	H	H	H	A	D	-	H	H	A	H	A	H	H	B	-	A	H	C	A	H	B	B	B	A	H	A	A	B	B	H	H	H	B	H	B	126	109	253	122	122	244	0.396857	NS	0.0792453
123	Tag_28727	29.4	Zjn_sc00038.1	1792023	Zjn_chr16	6295058	-	-	-	-	Zmw_sc03359.1	35272	Zmw_sc03045.1	34665	Zpz_sc00022.1	349104	H	H	H	H	H	B	A	B	A	B	H	A	H	H	H	H	H	B	H	H	H	H	B	H	A	H	H	B	A	H	H	H	H	H	H	H	B	H	A	H	A	H	H	H	A	B	H	B	H	B	H	B	A	H	A	H	A	H	A	H	H	A	B	A	H	A	B	A	H	H	B	H	H	H	H	A	B	H	A	H	H	H	B	B	B	B	H	H	B	H	H	A	H	A	H	A	H	H	B	A	B	B	H	A	H	B	H	B	H	A	H	A	A	B	H	A	A	H	A	H	H	A	H	B	H	A	H	H	H	B	H	A	B	A	H	H	B	A	B	H	H	A	B	A	H	H	H	H	B	H	C	A	B	H	A	H	H	B	H	H	A	A	A	B	B	H	A	B	A	B	A	A	B	H	H	D	H	H	H	A	H	H	H	H	A	B	A	B	H	H	B	H	H	H	A	B	B	B	B	A	A	B	B	A	H	A	B	A	H	H	H	A	H	H	B	H	H	H	B	H	H	A	A	H	H	B	H	A	H	H	A	A	H	H	H	A	H	A	H	H	B	B	A	A	A	H	H	H	B	B	D	B	H	A	H	B	B	H	H	H	H	H	H	H	A	H	B	H	A	H	B	A	A	H	B	H	H	H	H	H	A	A	H	H	H	H	H	A	H	A	H	H	H	A	H	H	H	H	B	H	H	H	A	A	A	H	A	H	H	B	B	H	A	B	H	H	A	H	H	A	H	H	H	B	A	A	B	B	H	H	H	H	A	H	B	B	A	H	H	B	H	B	B	B	H	A	H	B	A	H	B	H	B	B	H	H	B	B	A	H	A	H	B	H	C	A	A	B	H	B	A	H	H	B	H	H	H	H	A	A	H	H	H	A	A	H	A	A	H	B	H	H	B	H	H	A	H	H	H	A	B	H	B	H	H	H	A	A	B	A	H	A	B	H	H	A	A	H	H	B	A	B	H	H	H	H	H	H	A	H	H	H	H	H	B	H	H	H	H	A	A	B	B	B	H	H	H	H	H	B	H	H	H	B	H	B	H	H	H	D	B	H	A	A	H	A	H	H	H	H	B	H	B	A	B	H	H	H	H	B	H	H	A	A	H	H	A	A	A	H	H	B	B	A	A	H	H	H	A	H	H	H	H	A	H	A	H	H	B	A	A	H	H	A	H	B	B	B	A	H	A	A	B	B	H	H	H	B	H	B	131	116	278	131.25	131.25	262.5	0.26085	NS	0.00943396
124	Tag_28730	29.5	Zjn_sc00038.1	1799680	Zjn_chr16	6302715	5A	50040313	5B	66299122	Zmw_sc03359.1	42680	Zmw_sc03045.1	47943	Zpz_sc00022.1	341927	H	H	H	H	H	B	A	B	A	B	H	A	H	H	H	H	H	B	H	H	H	H	B	H	A	H	H	B	A	H	H	H	H	H	H	H	B	H	A	H	A	H	H	H	A	B	H	B	H	B	H	B	A	H	A	H	A	H	A	H	H	A	B	A	H	A	B	A	H	H	B	H	H	H	H	A	B	H	A	H	H	H	B	B	B	B	H	H	B	H	H	A	H	A	H	A	H	H	B	A	B	B	H	A	H	B	H	B	H	A	H	A	A	B	H	A	A	H	A	H	H	A	H	B	H	A	H	H	H	B	H	A	B	A	H	H	B	A	B	H	H	A	B	A	H	H	H	H	B	H	B	A	B	H	A	H	H	B	H	H	A	D	A	B	B	H	A	B	A	B	A	A	B	H	H	H	H	H	H	A	H	H	H	H	A	B	A	B	H	H	B	H	H	H	A	B	B	B	B	A	A	B	B	A	H	A	B	A	H	H	H	A	H	H	B	H	H	H	B	H	H	A	A	H	H	B	H	A	H	H	A	A	H	H	H	A	H	A	H	H	B	B	A	A	A	H	H	H	B	B	H	B	H	A	H	B	B	H	H	H	H	H	H	H	A	H	B	H	A	H	B	A	A	H	C	H	H	H	H	H	A	A	H	H	H	H	H	A	H	A	H	H	H	A	H	H	H	H	B	H	H	H	A	A	A	H	A	H	H	B	B	H	A	B	H	H	A	H	H	A	H	H	H	B	A	A	B	B	H	H	H	H	A	H	B	B	A	H	H	B	H	B	B	B	H	A	H	B	A	H	B	H	B	B	H	H	B	B	A	B	A	H	B	H	H	A	A	B	H	B	A	H	H	B	H	H	H	H	A	A	H	H	H	A	A	H	A	A	H	B	H	H	B	H	H	A	H	H	H	A	B	H	B	H	H	H	A	A	B	A	H	A	B	H	H	A	A	H	H	B	A	B	H	H	H	H	H	H	A	H	H	H	H	H	B	H	H	H	H	A	A	B	B	B	H	H	H	H	H	B	H	H	H	B	H	B	H	H	H	D	B	H	A	A	H	A	H	H	H	H	B	H	B	A	B	H	H	H	H	B	H	H	A	A	H	H	A	A	A	H	H	B	B	A	A	H	H	H	A	H	H	H	H	A	H	A	H	H	B	A	A	H	H	A	H	B	B	B	A	H	A	A	B	B	H	H	H	B	H	B	130	117	280	131.75	131.75	263.5	0.258234	NS	0.00566038
125	Tag_28731	29.6	Zjn_sc00038.1	1813371	Zjn_chr16	6316406	5A	50020917	5B	66282759	Zmw_sc06147.1	16890	-	-	Zpz_sc00022.1	328596	H	H	H	H	H	B	A	B	A	B	H	A	H	H	H	H	H	B	H	H	H	H	B	H	A	H	H	B	A	H	H	H	H	H	H	H	B	H	A	H	A	H	H	H	A	B	H	B	H	B	H	B	A	H	A	H	A	H	A	H	H	A	B	A	H	A	B	A	H	H	B	H	H	H	H	A	B	H	A	H	H	H	B	B	B	B	H	H	B	H	H	A	H	A	H	A	H	H	B	A	B	B	H	A	H	B	H	B	H	A	H	A	A	B	H	A	A	H	A	H	H	A	H	B	H	A	H	H	H	B	H	A	B	A	H	H	B	A	B	H	H	A	B	A	H	H	H	H	B	H	B	A	B	H	A	H	H	B	H	H	A	A	A	B	B	H	A	B	A	B	A	A	B	H	H	D	H	H	H	A	H	H	H	H	A	B	A	B	H	H	B	H	H	H	A	B	B	B	B	A	A	B	B	A	H	A	B	A	H	H	H	A	H	H	B	H	H	H	B	H	H	A	A	H	H	B	H	A	H	H	A	A	H	H	H	A	H	A	H	H	B	B	A	A	A	H	H	H	B	B	D	B	H	A	H	B	B	H	H	H	H	H	H	H	A	H	B	H	A	H	B	A	A	H	B	H	H	-	H	H	A	A	H	H	H	H	H	A	H	A	-	H	H	A	H	H	H	H	B	H	H	H	A	A	A	H	A	H	H	B	B	H	A	B	H	H	-	H	H	A	H	H	H	B	A	A	B	B	H	H	C	H	A	H	B	B	A	H	H	B	H	B	B	B	H	A	H	B	A	H	B	H	B	B	H	H	B	B	A	B	A	H	B	H	H	A	A	B	H	B	A	H	H	B	H	H	H	H	A	A	H	H	H	A	A	H	A	A	H	B	H	H	B	H	H	A	H	H	H	A	B	H	B	H	H	H	A	A	B	A	H	A	B	H	H	A	A	H	B	B	A	B	H	D	H	H	H	H	A	H	H	H	H	H	B	H	H	H	H	A	A	B	B	B	H	H	H	H	H	B	H	H	H	B	H	B	H	H	H	A	B	H	A	A	H	A	H	H	H	H	B	H	B	A	B	H	H	H	H	B	H	H	A	A	H	H	A	A	A	H	H	B	B	A	A	H	H	H	A	H	H	H	H	A	H	A	H	H	B	A	A	H	H	A	H	B	B	B	A	H	A	A	B	B	H	H	H	B	H	B	131	119	273	130.75	130.75	261.5	0.457915	NS	0.0132075
126	Tag_28732	29.8	Zjn_sc00038.1	1821151	Zjn_chr16	6324186	-	-	-	-	Zmw_sc06147.1	9110	Zmw_sc06147.1	9110	Zpz_sc00022.1	320331	H	H	H	H	H	B	A	B	A	B	H	A	H	H	H	H	H	B	H	H	H	H	B	H	A	H	H	B	A	H	H	H	H	H	H	H	B	H	A	H	A	H	H	H	A	B	H	B	H	B	H	B	A	H	A	H	A	H	A	H	H	A	B	A	H	A	B	A	H	H	B	H	H	H	H	A	B	H	A	H	H	-	B	B	B	B	H	H	B	H	H	A	H	A	H	A	H	H	B	A	B	B	H	A	H	B	H	B	H	A	H	A	A	B	H	A	A	H	A	H	H	A	H	B	H	A	H	H	H	B	H	A	B	A	H	H	B	A	B	H	H	A	B	A	-	H	H	H	B	H	B	A	B	H	A	H	H	B	H	H	A	A	A	B	B	H	A	B	A	B	A	A	B	H	H	A	H	H	-	A	H	H	H	H	A	B	A	B	H	H	B	H	H	H	A	B	B	B	B	A	A	B	B	A	H	A	B	A	H	H	H	A	H	H	B	H	H	H	B	H	H	A	A	H	H	B	H	A	H	H	A	A	H	H	H	A	H	A	H	H	B	B	A	A	A	H	H	H	B	B	D	B	H	A	H	B	B	H	H	H	H	H	H	H	A	H	B	H	A	H	B	A	A	H	B	H	H	H	H	H	A	A	H	H	H	H	H	A	H	A	H	H	H	A	H	H	H	H	B	H	H	H	A	A	A	H	A	H	H	B	B	H	A	B	H	H	A	H	H	A	H	H	H	B	A	A	B	B	H	H	H	H	A	H	B	B	A	H	H	B	H	B	B	B	H	A	H	B	A	H	B	H	B	B	H	H	B	B	A	B	A	H	B	H	B	A	A	B	H	B	A	H	H	B	H	H	H	H	A	H	H	H	H	A	A	H	A	A	H	B	H	H	B	H	H	A	H	H	H	A	B	H	B	H	H	H	A	A	B	A	H	A	B	H	H	A	A	H	B	B	A	B	H	H	H	H	H	H	A	H	H	H	H	H	B	H	H	H	H	A	A	B	B	B	H	H	H	H	H	B	H	H	H	B	H	B	H	H	H	A	B	H	A	A	H	A	H	H	H	H	B	H	B	A	B	H	H	H	H	B	H	H	A	A	H	H	A	A	A	H	H	B	B	A	A	H	H	H	A	H	H	-	H	H	H	A	H	H	B	A	A	H	H	A	H	B	B	B	A	H	A	A	B	B	H	H	H	B	H	B	131	120	274	131.25	131.25	262.5	0.479848	NS	0.00943396
127	Tag_27869h	29.9	Zjn_sc00038.1	1849331	Zjn_chr16	6352366	5A	50103744	5B	66415380	Zmw_sc05220.1	10336	Zmw_sc02705.1	45613	Zpz_sc00022.1	292201	H	H	H	H	H	B	A	B	A	B	H	H	H	H	H	H	H	B	H	H	H	H	B	H	A	H	H	B	A	H	H	H	H	H	H	H	B	H	A	H	A	H	H	H	A	B	-	B	H	B	H	B	A	H	A	B	A	H	A	H	H	A	B	A	H	A	B	A	H	H	B	H	H	H	H	A	B	H	A	H	H	A	B	B	B	B	H	H	B	H	H	A	H	A	H	A	H	H	B	A	B	B	H	A	H	B	H	B	H	A	H	A	-	B	C	A	A	H	A	H	H	A	H	B	H	A	H	H	H	B	H	A	B	-	H	H	B	A	B	H	H	A	B	A	H	H	H	H	B	H	B	A	B	H	A	H	H	B	H	H	A	-	A	B	C	H	A	B	A	-	A	A	B	H	H	H	H	H	H	A	H	H	H	H	A	B	A	B	H	H	B	H	H	H	A	B	B	B	-	A	A	B	B	A	D	A	B	A	-	H	H	A	H	H	B	D	C	H	B	H	H	A	A	H	H	B	H	A	H	C	A	A	H	H	H	A	H	A	H	H	B	B	A	A	A	H	H	H	B	B	A	B	C	A	H	B	B	H	H	H	H	H	C	H	A	H	B	H	A	H	B	A	A	A	B	H	H	H	H	H	A	A	H	H	H	-	H	A	H	A	H	H	H	A	H	-	-	H	-	H	H	H	A	A	A	H	A	H	H	B	B	H	A	B	H	H	-	H	H	A	H	H	H	B	A	A	B	B	H	H	H	H	A	H	B	B	A	C	H	B	H	-	B	B	H	-	H	B	A	H	B	H	B	B	H	H	B	B	A	B	A	H	B	H	H	A	A	B	H	B	A	C	H	B	H	D	H	H	A	H	H	H	H	A	-	H	A	A	H	B	H	H	B	H	H	A	H	H	H	A	B	H	B	H	H	H	A	A	B	A	H	A	B	H	H	A	A	H	B	B	A	B	H	H	H	H	H	H	A	H	H	H	H	H	B	H	H	H	H	A	A	B	B	B	H	H	H	H	H	B	H	H	H	B	H	B	H	H	H	A	B	H	-	A	H	A	H	H	H	H	B	H	B	A	B	H	H	H	H	B	H	H	A	A	H	H	A	A	A	H	H	B	B	A	A	H	H	H	A	H	H	H	H	H	H	A	H	H	B	A	A	-	-	A	H	B	B	B	A	H	A	A	B	B	H	H	H	B	H	B	125	115	261	125.25	125.25	250.5	0.52744	NS	0.054717
128	Tag_28737u	29.9	Zjn_sc00038.1	1852689	Zjn_chr16	6355724	-	-	-	-	Zmw_sc02705.1	42276	Zmw_sc05220.1	6979	Zpz_sc00022.1	288865	H	H	H	H	B	B	A	B	A	B	H	H	H	H	H	H	H	B	H	H	H	H	B	H	A	H	H	B	A	H	H	H	H	H	H	H	B	H	A	A	A	H	H	H	A	B	-	B	H	B	H	B	A	H	A	H	A	H	A	H	-	A	B	A	H	A	B	H	H	H	B	-	H	H	H	A	B	H	A	H	H	H	B	B	-	B	H	H	B	H	H	A	H	A	H	A	H	H	B	-	B	B	H	-	H	B	H	B	H	A	H	A	-	B	H	A	A	H	A	H	H	A	H	B	H	A	H	H	B	B	H	A	B	A	H	H	B	A	B	H	H	-	B	A	H	-	-	H	B	H	B	A	B	H	A	H	H	B	H	H	A	-	A	B	-	H	A	B	A	-	A	A	B	H	H	H	H	H	H	A	H	H	H	H	-	B	A	B	H	H	B	H	H	H	A	B	B	B	B	A	-	B	B	A	H	A	B	A	-	H	H	-	H	H	B	H	C	H	B	H	H	-	A	-	H	B	H	A	H	H	A	A	H	-	H	A	H	A	H	-	B	B	A	-	A	C	H	H	B	B	H	B	H	A	H	B	B	H	H	-	H	-	H	-	A	H	B	H	A	H	B	A	A	-	B	H	-	-	H	H	A	A	H	H	H	-	-	A	H	-	-	H	H	A	H	-	-	-	-	H	H	H	A	A	-	H	-	H	-	B	B	H	A	B	-	H	-	H	-	-	H	-	H	B	A	A	B	-	H	-	-	H	A	H	B	-	A	H	-	-	H	-	B	H	H	A	-	B	A	-	-	-	-	-	H	H	B	-	A	B	A	H	B	H	-	A	A	B	-	B	A	H	H	-	H	H	H	H	A	H	H	H	H	A	-	H	A	A	-	B	H	H	B	H	H	A	-	H	H	A	B	H	B	H	H	H	A	A	B	A	H	A	B	H	H	A	A	H	B	B	A	B	H	-	H	H	H	H	A	H	H	H	H	H	-	H	H	H	H	A	A	B	B	B	H	H	H	H	H	B	H	H	H	B	H	B	H	H	H	A	B	H	-	A	H	A	H	H	H	H	B	H	B	A	B	H	H	H	H	B	H	H	A	A	H	H	A	A	A	H	H	B	B	A	A	H	-	H	A	H	H	H	-	H	H	A	C	H	B	A	A	H	-	-	-	B	B	B	A	H	A	A	B	-	H	-	H	B	H	B	111	105	237	113.25	113.25	226.5	0.567664	NS	0.145283
129	Tag_28744u	30	Zjn_sc00038.1	1866084	Zjn_chr16	6369523	-	-	-	-	Zmw_sc02705.1	28260	-	-	Zpz_sc00022.1	268828	H	H	H	H	H	B	A	B	A	B	H	H	H	H	H	H	H	B	H	H	H	H	B	H	A	H	H	B	A	H	H	H	H	H	H	H	B	H	A	H	A	H	H	H	A	B	H	B	H	B	H	B	A	H	A	H	A	H	A	H	H	A	B	A	H	A	B	A	H	H	B	H	H	H	H	A	B	H	A	H	H	H	B	B	B	B	H	H	B	H	H	A	H	A	H	A	H	H	B	A	B	B	H	A	H	B	H	B	H	A	H	A	A	B	H	A	A	H	A	H	H	A	H	B	H	A	H	H	H	B	H	A	B	A	H	H	B	A	B	H	H	A	B	A	H	H	H	H	B	H	B	A	B	H	A	H	H	B	H	H	D	A	A	B	B	H	A	B	A	B	A	A	B	H	H	H	H	H	H	A	H	H	H	H	A	B	A	B	H	H	B	H	H	H	A	B	B	B	B	A	A	B	B	A	H	A	B	A	H	H	H	A	H	H	B	H	H	H	B	H	H	A	A	H	H	B	H	A	H	H	A	A	H	H	H	A	H	A	H	H	B	B	A	A	A	H	H	H	B	B	D	B	H	A	H	B	B	H	H	H	H	H	H	H	A	H	B	H	A	H	B	A	A	H	B	H	H	H	H	H	A	A	H	H	H	H	H	A	H	A	H	H	H	A	H	H	H	H	B	H	H	H	A	A	A	H	A	H	H	B	B	H	A	B	H	H	A	H	H	A	H	H	H	B	A	A	B	B	H	H	H	H	A	H	B	B	A	H	H	B	H	B	B	B	H	A	H	B	A	H	B	H	B	B	H	H	B	B	A	B	A	H	B	H	C	A	A	B	H	B	A	H	H	B	H	H	H	H	A	H	H	H	H	A	A	H	A	A	H	B	H	H	B	H	H	A	H	H	H	A	B	H	B	H	H	H	A	A	B	A	H	A	B	H	H	A	A	H	B	B	A	B	H	H	B	H	H	H	A	H	H	H	H	H	B	H	H	H	H	A	A	B	B	B	H	H	H	H	H	B	H	H	H	B	H	B	H	H	H	D	B	H	A	A	H	A	H	H	H	H	B	H	B	A	B	H	H	H	H	B	H	H	A	A	H	H	A	A	A	H	H	B	B	A	A	H	H	H	A	H	H	H	H	H	H	A	H	H	B	A	A	H	H	A	H	B	B	B	A	H	A	A	B	B	H	H	H	B	H	B	127	120	279	131.5	131.5	263	0.344197	NS	0.00754717
130	Tag_27880h	30.3	Zjn_sc00038.1	1885698	Zjn_chr16	6388733	-	-	-	-	Zmw_sc02608.1	13717	Zmw_sc02705.1	7267	Zpz_sc00022.1	214252	H	H	H	H	H	B	A	B	A	B	H	H	H	H	H	H	H	C	H	H	H	H	B	H	A	H	H	B	A	H	H	H	H	H	H	H	B	H	A	H	A	H	H	H	A	B	-	B	H	B	H	B	A	H	A	H	A	-	A	H	H	A	B	A	H	A	B	A	-	H	B	H	H	D	H	A	B	H	A	-	H	H	B	B	B	B	H	H	B	H	H	A	H	A	H	A	H	H	B	A	B	B	H	-	H	B	H	B	H	A	H	A	-	B	H	A	A	H	A	H	H	A	H	B	H	A	B	H	H	B	B	A	B	-	H	H	B	A	B	H	H	-	-	A	H	H	H	H	B	H	B	A	B	H	A	H	H	B	H	H	A	-	A	B	-	H	A	B	A	-	A	A	B	H	H	D	H	H	H	A	H	H	H	H	A	B	A	B	H	H	B	H	H	H	A	B	B	B	-	A	A	B	B	A	H	A	B	A	-	H	H	A	H	H	B	H	H	H	B	H	H	-	A	-	H	B	H	A	H	H	A	A	H	H	H	A	H	A	H	H	B	B	A	A	A	H	H	-	B	B	H	-	H	A	H	B	B	H	H	-	H	H	H	H	A	H	B	H	-	H	B	A	A	-	B	H	-	-	H	H	A	A	H	H	H	-	H	A	H	A	C	H	H	A	H	-	-	-	-	H	H	H	A	A	-	H	A	H	H	B	B	H	-	-	-	H	-	H	H	-	H	-	-	-	A	A	C	B	H	H	-	H	A	H	B	-	A	H	-	-	H	-	-	B	-	-	-	B	A	-	B	H	B	-	H	H	B	-	A	B	A	-	B	H	-	A	A	B	-	B	A	D	H	B	H	-	H	H	A	H	H	-	H	A	-	-	-	A	-	B	H	H	B	-	H	A	-	H	H	A	B	H	B	H	H	H	A	A	B	A	H	A	B	H	H	A	A	H	B	B	A	B	H	H	B	H	H	H	A	H	H	A	A	H	B	H	H	H	H	A	A	B	B	B	H	H	H	H	H	B	H	H	H	B	H	B	H	H	H	A	B	H	A	-	H	A	H	H	H	H	B	H	B	A	B	H	H	H	C	B	H	H	A	A	H	H	A	A	A	-	H	B	B	A	A	H	-	H	A	H	H	H	-	H	H	A	H	H	B	A	A	H	-	-	H	B	B	B	A	H	H	A	B	B	H	H	-	B	H	B	114	106	236	114	114	228	0.656356	NS	0.139623
131	Tag_28750	30.5	Zjn_sc00038.1	1893758	Zjn_chr16	6396793	5A	50274221	5B	66593784	Zmw_sc02608.1	6160	-	-	Zpz_sc00022.1	207168	H	H	H	H	H	B	A	B	A	B	H	H	H	H	H	H	H	B	C	H	H	H	B	H	A	H	H	B	A	H	H	H	H	H	-	H	B	H	A	H	A	H	H	H	A	B	H	B	H	B	H	B	A	H	A	H	A	H	A	-	H	A	B	A	H	A	B	A	H	H	B	H	H	H	H	A	B	H	A	H	H	H	B	B	B	B	H	H	B	H	H	A	H	A	H	A	H	H	B	A	B	B	H	A	H	B	H	B	H	A	H	A	A	B	H	A	A	H	A	H	H	A	H	B	H	A	C	H	H	B	H	A	B	A	H	H	-	A	B	H	H	A	B	A	H	H	H	H	B	H	B	A	B	H	-	H	-	B	H	H	A	A	A	B	B	H	A	B	A	B	A	A	B	H	H	H	H	H	H	A	H	H	C	H	A	B	A	-	H	H	B	H	H	H	A	B	B	B	B	A	A	B	B	A	H	A	B	A	H	H	H	A	H	H	B	H	H	H	B	H	H	A	-	H	H	-	H	A	-	H	A	A	H	H	B	A	H	A	H	H	B	B	A	A	A	H	H	H	B	B	D	B	H	A	H	B	B	H	H	H	H	H	H	H	A	-	B	H	A	H	B	A	A	H	B	B	H	H	H	H	A	A	H	H	-	H	H	A	H	A	H	H	H	A	H	H	H	H	B	H	H	H	A	A	A	H	A	H	H	B	B	H	A	B	H	H	A	H	H	D	H	H	H	B	A	A	B	B	H	H	H	H	A	-	B	B	A	H	H	B	H	C	B	B	H	A	H	B	A	H	B	C	-	B	H	H	B	B	A	-	A	H	B	H	B	A	A	B	H	B	A	H	H	B	H	H	H	H	A	H	-	H	H	A	A	H	A	A	H	B	H	H	B	H	H	-	H	H	H	A	B	H	B	H	H	H	A	A	B	A	H	A	B	H	H	A	A	H	B	B	A	B	H	H	B	H	H	H	A	H	H	A	A	H	B	H	H	H	H	A	A	B	B	B	-	H	H	H	H	B	H	H	H	B	H	B	H	H	H	D	B	H	A	A	H	A	H	H	H	H	B	H	B	A	B	-	H	H	H	B	H	H	A	A	H	H	A	A	A	H	H	B	B	A	A	H	H	H	A	H	H	H	H	H	H	-	H	H	B	-	A	H	H	A	H	B	B	B	A	H	A	A	B	B	H	H	H	B	H	B	124	117	261	125.5	125.5	251	0.608952	NS	0.0528302
132	Tag_28753r	30.5	Zjn_sc00038.1	1895621	Zjn_chr16	6398656	-	-	-	-	Zmw_sc02608.1	4165	Zmw_sc02608.1	4165	Zpz_sc00022.1	205361	H	H	H	H	H	B	A	B	A	B	H	H	H	H	H	H	H	B	H	H	H	H	B	H	A	H	H	B	A	H	H	H	H	H	H	H	B	H	A	H	A	H	H	H	A	B	-	B	H	B	H	B	A	H	A	H	A	H	A	H	H	A	B	A	H	A	B	A	H	H	B	H	H	H	H	A	B	H	A	H	H	H	B	B	B	B	H	H	B	H	H	A	H	A	H	A	H	H	B	A	B	B	H	A	H	B	H	B	H	A	H	A	A	B	H	A	A	H	A	H	H	A	H	B	H	A	B	H	H	B	H	A	B	D	H	H	B	A	B	H	H	A	B	A	H	H	H	H	B	H	B	A	B	H	A	H	H	B	H	H	A	-	A	B	B	H	A	B	A	B	A	A	B	H	H	H	H	H	H	A	H	H	H	H	A	B	A	B	H	H	B	H	H	H	A	B	B	B	B	A	A	B	B	A	H	A	B	A	H	H	H	A	H	H	B	H	H	H	B	H	H	A	A	H	H	B	H	A	H	H	A	A	H	H	B	A	H	A	H	H	B	B	-	A	A	H	H	H	B	B	A	B	H	A	H	B	B	H	H	H	H	H	H	H	A	H	B	H	A	H	B	A	A	H	B	B	D	H	H	H	A	A	H	H	H	H	B	A	H	A	-	H	H	A	H	H	-	H	B	H	H	H	A	A	-	H	A	H	H	B	B	H	A	B	D	H	-	H	C	A	H	H	H	B	A	A	B	B	H	H	H	H	A	H	B	B	A	H	H	C	H	-	B	B	H	A	H	B	A	H	B	H	B	B	H	H	B	B	A	B	A	H	B	H	B	A	A	B	H	B	A	H	H	B	H	H	H	H	A	H	H	H	H	A	-	H	A	A	H	B	H	H	B	H	H	A	H	H	H	A	B	H	B	H	H	H	A	A	B	A	H	A	B	H	H	A	A	H	B	B	A	B	H	-	B	H	H	H	A	H	H	A	A	H	B	H	H	H	H	A	A	B	B	B	H	H	H	H	H	B	H	H	H	B	H	B	H	H	H	D	B	H	A	A	H	A	H	H	H	H	B	H	B	A	B	H	H	H	H	B	H	H	A	A	H	H	A	A	A	H	H	B	B	A	A	H	H	H	A	H	H	H	H	H	H	A	H	H	B	A	A	H	-	A	H	B	B	B	A	H	A	A	B	B	H	H	H	B	H	B	125	123	265	128.25	128.25	256.5	0.748657	NS	0.0320755
133	Tag_28763	31.3	Zjn_sc00038.1	1923681	Zjn_chr16	6426716	5A	50533408	5B	66752909	Zmw_sc06402.1	13398	Zmw_sc06402.1	13398	Zpz_sc00022.1	179272	H	H	H	H	H	B	A	B	A	B	H	H	H	H	H	H	H	B	H	H	H	A	B	H	A	H	H	B	A	H	H	A	H	H	H	H	B	H	A	H	A	H	H	H	A	B	H	B	H	B	H	B	A	H	A	H	A	H	A	H	H	A	B	A	H	A	B	A	H	H	B	H	H	H	H	A	B	H	A	H	H	H	B	B	B	B	H	H	B	H	H	A	H	H	H	A	H	H	B	A	B	B	H	A	H	B	H	B	H	A	H	A	A	B	H	A	A	H	A	H	H	A	H	B	H	A	B	H	H	B	H	H	B	A	H	H	B	A	B	H	H	D	B	A	H	H	H	H	B	H	C	A	B	H	A	H	H	B	H	H	A	A	A	B	B	H	A	B	A	B	A	A	B	H	H	D	H	H	H	A	H	H	H	H	A	B	A	B	H	H	B	H	H	H	A	B	B	B	B	A	A	B	B	A	H	A	B	A	H	H	H	A	H	H	B	H	H	H	B	H	H	A	A	H	H	B	H	A	H	H	A	A	H	H	B	A	H	A	H	H	B	B	A	A	A	H	H	H	B	B	D	B	H	A	H	B	B	H	H	H	H	H	H	H	A	H	B	H	A	H	B	A	A	H	B	B	D	H	H	A	A	A	H	H	H	H	H	A	H	A	B	H	H	A	H	H	H	H	B	H	H	H	A	A	A	H	A	H	H	B	B	H	A	B	H	H	A	H	H	A	H	H	H	B	A	A	B	B	H	H	H	H	A	H	B	B	A	H	H	B	H	B	B	B	H	A	H	B	A	H	B	H	B	B	H	H	B	B	A	B	H	H	B	H	B	A	A	B	H	B	A	H	H	B	H	H	H	H	A	H	H	H	H	A	A	H	A	A	H	B	H	H	B	H	H	A	H	H	H	A	B	H	B	H	H	H	A	A	B	A	H	A	B	H	H	A	A	H	B	B	A	B	H	H	B	H	H	H	A	H	H	A	A	H	B	H	H	H	H	A	A	B	B	B	H	H	H	H	H	B	H	H	H	B	H	B	H	H	H	A	B	H	A	A	H	A	H	H	H	H	B	H	H	A	B	H	H	H	H	B	H	H	A	A	H	H	A	A	A	H	H	B	B	A	A	H	H	H	A	H	H	H	H	H	H	A	H	H	B	A	A	H	H	A	H	B	B	B	A	H	A	A	B	B	H	H	H	B	H	B	130	123	272	131.25	131.25	262.5	0.645879	NS	0.00943396
134	Tag_28777u	32.1	Zjn_sc00038.1	1987205	Zjn_chr16	6490240	5A	50861518	5B	67008292	Zmw_sc03204.1	24892	Zmw_sc00758.1	120680	Zpz_sc00022.1	128087	H	H	H	H	H	B	A	B	A	B	H	H	H	H	H	H	H	B	H	H	H	A	B	H	A	H	H	B	A	H	H	A	A	H	H	H	B	H	A	H	A	H	H	H	A	B	-	B	H	B	H	B	H	H	H	-	A	H	A	H	H	A	B	A	H	A	B	D	H	H	B	H	H	H	H	A	B	H	A	H	H	H	B	B	B	B	H	H	B	H	H	A	H	H	H	A	H	H	B	A	B	B	H	A	H	B	H	B	-	A	H	A	-	B	H	A	A	H	A	H	H	A	H	B	H	A	B	H	H	B	H	H	B	A	H	H	B	A	B	H	H	-	B	A	H	H	-	H	B	H	B	A	B	H	A	H	H	B	H	H	A	-	A	B	-	H	A	B	A	-	A	A	B	H	H	D	H	H	H	A	H	H	H	H	A	B	H	B	H	H	B	H	H	H	A	B	B	B	B	A	A	B	B	A	H	A	B	A	-	H	H	-	H	H	B	H	B	H	B	H	H	-	A	-	H	B	H	A	H	H	A	A	H	H	B	A	H	A	H	C	B	B	A	A	A	H	H	H	B	B	D	B	D	A	H	-	B	H	H	-	H	H	H	H	A	H	B	H	A	D	B	A	A	H	B	B	-	-	H	A	A	A	H	H	H	H	H	A	H	A	-	H	H	A	H	-	-	-	B	H	H	H	A	A	-	H	A	H	-	B	B	H	A	B	-	H	-	H	A	-	H	H	-	-	A	D	H	B	H	-	H	H	A	H	B	B	A	H	-	-	H	B	-	-	H	-	-	B	A	-	-	H	-	B	H	H	B	-	A	B	H	C	B	H	-	A	A	B	-	B	A	H	H	B	H	-	-	H	A	H	H	-	H	A	-	-	-	A	H	-	H	H	B	H	H	A	D	H	H	A	B	H	B	B	H	H	A	A	B	A	-	A	B	H	H	A	A	H	B	B	A	B	-	H	B	H	H	H	A	H	H	A	A	H	B	H	H	H	A	A	A	B	B	B	H	H	H	H	H	B	H	H	H	B	H	B	H	H	H	H	H	H	A	-	H	A	-	H	H	H	B	H	H	A	B	H	H	H	H	B	H	H	A	A	H	H	A	A	A	H	H	B	B	A	A	H	H	H	A	H	H	H	H	H	H	A	H	H	B	A	A	-	-	A	H	B	B	B	A	H	-	A	B	-	H	H	H	B	D	B	115	110	239	116	116	232	0.76714	NS	0.124528
135	Tag_28783	32.1	Zjn_sc00038.1	2002719	Zjn_chr16	6505754	5A	50929217	5B	67062844	Zmw_sc00758.1	105119	Zmw_sc03204.1	9327	Zpz_sc00022.1	112576	H	H	H	H	H	B	A	B	A	B	H	H	H	H	H	H	H	B	-	H	H	A	B	H	A	H	H	B	A	H	H	A	A	H	H	H	C	H	-	H	A	H	H	H	A	B	H	B	H	B	H	B	H	H	H	H	A	H	A	H	H	A	B	A	H	A	B	A	H	H	B	H	H	H	H	A	B	H	A	H	H	H	B	B	B	B	H	H	B	H	H	A	H	H	H	A	H	H	B	A	B	B	H	A	H	B	H	B	H	A	H	A	A	B	H	A	A	H	D	H	H	A	H	B	H	A	B	H	H	B	H	H	B	A	H	H	B	A	B	H	H	A	B	A	H	H	H	H	B	H	C	A	B	H	D	H	H	B	H	H	-	A	A	B	B	H	A	B	A	B	A	A	B	H	H	D	H	H	H	A	H	H	H	H	A	B	H	B	H	H	B	H	H	H	A	B	B	B	B	A	A	-	B	A	H	A	B	D	H	H	H	A	H	H	B	H	H	H	-	H	H	A	A	H	H	B	H	A	H	H	A	A	H	H	B	A	H	A	H	H	B	B	A	A	A	H	H	H	B	B	D	B	H	A	H	B	B	H	H	H	H	H	H	H	H	H	B	H	A	H	B	A	A	H	B	B	H	H	H	A	A	A	H	H	H	H	H	A	H	A	B	H	H	A	H	H	H	H	B	H	H	H	A	A	A	H	A	H	H	B	B	H	A	B	H	H	A	H	H	A	H	H	H	B	A	H	H	B	H	H	H	H	A	H	B	B	A	H	H	B	H	B	B	B	H	A	H	B	A	H	B	H	B	B	H	H	B	B	A	B	H	H	B	H	B	A	A	B	H	B	A	H	H	B	H	H	H	H	A	H	D	H	H	-	A	H	A	A	H	B	H	H	B	H	H	A	H	H	H	A	B	H	B	B	H	H	A	A	B	A	H	A	B	H	H	A	A	H	B	B	A	B	H	H	B	H	H	H	A	H	H	A	A	H	B	H	H	H	H	A	A	B	B	B	H	H	H	H	H	B	H	H	H	B	H	B	H	H	H	A	H	H	A	A	H	A	H	H	H	H	B	H	H	A	B	H	B	H	H	B	H	H	A	A	H	H	A	A	A	H	H	B	B	A	A	H	H	H	A	H	H	H	H	H	H	A	H	H	B	-	A	H	H	A	H	B	B	B	A	H	A	A	B	B	H	H	H	B	H	B	120	120	275	128.75	128.75	257.5	0.304428	NS	0.0283019
136	Tag_28786	32.5	Zjn_sc00038.1	2042816	Zjn_chr16	6545851	5A	51184005	5B	67403190	Zmw_sc01822.1	69968	Zmw_sc10025.1	888	Zpz_sc00022.1	73129	H	H	H	H	H	B	A	B	A	B	H	H	H	H	H	H	H	B	H	H	H	A	B	H	A	H	H	B	A	H	H	A	A	H	H	H	C	H	A	H	A	H	H	H	A	B	H	B	H	B	H	B	H	H	H	H	A	H	A	H	H	A	B	A	H	A	B	A	H	H	B	H	H	H	H	A	B	H	A	H	H	H	B	B	B	B	H	H	B	H	H	A	H	H	H	A	H	H	B	A	B	B	H	A	H	B	H	B	H	A	H	A	A	B	H	A	A	H	A	H	H	A	H	B	H	A	B	H	H	B	H	H	B	A	H	H	B	A	B	H	H	A	B	A	H	H	H	B	B	H	C	A	B	H	A	H	H	B	H	H	A	A	A	B	B	H	A	B	A	B	A	A	B	H	H	H	H	H	H	A	H	H	H	H	A	B	H	B	H	H	B	H	H	H	A	B	B	B	B	H	A	B	B	A	H	A	B	A	H	H	H	A	H	H	B	H	H	H	B	H	H	A	A	H	H	B	H	A	H	H	A	A	H	H	B	A	H	A	H	H	B	B	A	A	A	H	H	H	B	B	D	B	H	A	H	B	B	H	H	H	H	H	H	H	A	H	B	H	A	H	B	A	A	H	B	B	H	H	H	A	A	A	H	H	H	H	H	A	H	A	B	H	H	A	H	H	H	H	B	H	H	H	A	A	A	H	A	H	H	B	B	H	A	B	H	H	A	H	H	A	H	H	H	B	A	H	H	B	H	H	H	H	A	H	B	B	A	H	H	B	H	B	B	B	H	A	H	B	A	H	B	H	B	B	H	H	B	B	A	B	H	H	B	H	B	A	A	B	H	B	A	H	H	B	H	H	H	H	A	H	H	H	H	A	A	H	A	A	H	B	H	H	B	H	H	A	H	H	H	A	B	H	B	B	H	H	A	A	B	A	H	A	B	H	H	A	A	H	B	B	A	B	H	H	B	H	H	H	A	H	H	A	A	H	B	H	H	H	H	A	A	B	B	B	H	H	H	H	H	B	H	H	H	B	H	B	H	H	H	A	H	H	A	A	H	A	H	H	H	H	B	H	H	A	B	H	H	H	H	B	H	H	A	A	H	H	A	A	H	H	H	B	B	A	A	H	H	H	A	H	H	H	H	H	H	A	H	H	B	A	A	H	H	A	H	B	B	B	A	H	A	A	B	H	H	H	H	B	H	B	126	121	280	131.75	131.75	263.5	0.339377	NS	0.00566038
137	Tag_28790	32.6	Zjn_sc00038.1	2063118	Zjn_chr16	6566153	5A	51197407	5B	67417344	Zmw_sc01822.1	49636	Zmw_sc00758.1	46492	Zpz_sc00022.1	42287	H	H	H	H	H	B	A	B	A	B	H	H	H	H	H	H	H	B	H	H	H	A	B	H	A	H	H	B	A	H	H	A	A	H	H	H	B	H	A	H	A	H	H	H	A	B	H	B	H	B	H	B	H	H	H	H	A	H	A	H	H	A	B	A	H	A	B	A	H	H	B	H	H	H	H	D	B	H	A	H	H	H	B	B	B	B	H	H	B	H	H	A	H	H	H	A	H	H	B	A	B	B	H	A	H	B	H	B	H	A	H	A	A	B	H	A	A	H	A	H	H	A	H	B	H	A	B	H	H	B	H	H	B	A	H	H	B	A	B	H	H	A	B	A	A	H	H	B	B	H	B	A	B	H	A	H	H	B	H	H	A	A	A	B	B	H	A	B	A	B	A	A	B	H	H	H	H	H	H	A	H	H	H	H	A	B	H	B	H	H	B	H	H	H	A	B	B	B	B	H	A	B	B	A	H	A	B	A	H	H	H	A	H	H	B	H	H	H	B	H	H	A	A	H	H	B	H	A	H	H	A	A	H	H	B	A	H	A	H	H	B	B	A	A	A	H	H	H	B	B	H	B	H	A	H	B	B	H	H	H	H	H	H	H	A	H	B	H	A	H	B	A	A	H	B	B	H	H	H	A	A	A	H	H	H	H	H	A	H	A	B	H	H	A	H	H	H	H	B	H	H	H	A	A	A	H	A	H	H	B	B	H	A	B	H	H	A	H	H	A	H	H	H	B	A	H	H	B	H	H	H	H	A	H	B	B	A	H	H	B	H	B	B	B	H	A	H	B	A	H	B	H	B	B	H	H	B	B	A	B	H	H	B	H	B	A	A	B	H	B	A	H	H	B	H	H	H	H	A	H	H	H	H	A	A	H	A	A	H	B	H	H	B	H	H	A	H	H	H	A	B	H	B	B	H	H	A	A	B	A	H	A	B	H	H	A	A	H	B	B	A	B	H	H	B	H	H	H	A	H	H	A	A	H	B	H	H	H	H	A	A	B	B	B	H	H	H	H	H	B	H	H	H	B	H	B	H	H	H	D	H	H	A	A	H	A	H	H	H	H	B	H	H	A	B	H	H	H	H	B	H	H	A	A	H	H	A	A	H	H	H	B	B	A	A	H	H	H	A	H	H	H	H	H	H	A	H	H	B	A	A	H	H	A	H	B	B	B	A	H	A	A	B	H	H	H	H	B	H	B	125	123	280	132	132	264	0.376336	NS	0.00377358
138	Tag_28795	32.6	Zjn_sc00038.1	2069067	Zjn_chr16	6572102	-	-	-	-	Zmw_sc00758.1	41363	Zmw_sc01822.1	43663	Zpz_sc00022.1	37185	H	H	H	H	H	B	A	B	A	B	H	H	H	H	H	H	H	B	H	H	H	A	B	H	A	H	H	B	A	H	H	A	A	H	H	H	C	H	A	H	A	H	H	H	A	B	H	B	H	B	H	B	H	H	H	H	A	H	A	H	H	A	B	A	H	A	B	A	H	H	B	H	H	H	H	A	B	H	A	H	H	H	B	B	B	B	H	H	B	H	H	A	H	H	H	A	H	H	B	A	B	B	H	A	H	B	H	B	H	A	H	A	A	B	H	A	A	H	A	H	H	A	H	B	H	A	B	H	H	B	H	H	B	A	H	H	B	A	B	H	H	A	B	A	A	H	H	B	B	H	B	A	B	H	A	H	H	B	H	H	A	A	A	B	B	H	A	B	A	B	A	A	B	H	H	H	H	H	H	A	H	H	H	H	A	B	H	B	H	H	B	H	H	H	A	B	B	B	B	H	A	B	B	A	H	A	B	A	H	H	H	A	H	H	B	H	H	H	B	H	H	A	A	H	H	B	H	A	H	H	A	A	-	H	B	A	H	A	H	H	B	B	A	A	A	H	H	H	B	B	D	B	H	A	H	B	B	H	H	H	H	H	H	H	A	H	B	H	A	H	B	A	A	H	B	B	H	H	H	A	A	A	H	H	H	H	H	A	H	A	B	H	H	A	H	H	H	H	B	H	H	H	A	A	A	H	A	H	H	B	B	H	A	B	H	H	A	H	H	A	H	H	H	B	A	H	H	B	H	H	H	H	A	H	B	B	A	H	H	B	H	B	B	B	H	A	H	B	A	H	B	H	B	B	H	H	B	B	A	B	H	H	B	H	B	A	A	B	H	B	A	H	H	B	H	H	H	H	A	H	H	H	H	A	A	H	A	A	H	B	H	H	B	H	H	A	H	H	H	A	B	H	B	B	H	H	A	A	B	A	H	A	B	H	H	A	A	H	B	B	A	B	H	H	B	H	H	H	A	H	H	A	A	H	B	H	H	H	H	A	A	B	B	B	H	H	H	H	H	B	H	H	H	B	H	B	H	H	H	A	H	H	A	A	H	A	H	H	H	H	B	H	H	A	B	H	H	H	H	B	H	H	A	A	H	H	A	A	H	H	H	B	B	A	A	H	H	H	A	H	H	H	H	H	H	A	H	H	B	A	A	H	H	A	H	B	B	B	A	H	A	A	B	H	H	H	H	B	H	B	127	122	278	131.75	131.75	263.5	0.429407	NS	0.00566038
139	Tag_28802	33.3	Zjn_sc00038.1	2107897	Zjn_chr16	6610932	5A	51348248	5B	67643308	Zmw_sc01822.1	6418	Zmw_sc00758.1	6445	Zpz_sc00015.1	2704	H	H	H	H	H	B	A	B	A	B	H	H	H	H	H	H	H	B	H	H	H	A	B	H	A	H	H	B	A	H	H	A	A	H	H	H	C	H	A	H	A	H	H	H	A	B	H	B	H	H	H	B	H	H	H	H	A	H	A	H	H	A	B	A	H	A	B	A	H	H	B	H	H	H	H	A	B	H	A	H	H	H	B	B	B	B	H	H	B	H	H	A	H	H	H	A	H	H	B	A	B	B	H	A	H	B	H	B	H	A	H	A	A	B	H	A	A	H	A	H	H	A	H	B	H	A	B	H	H	B	H	H	B	A	H	H	B	A	B	H	H	A	B	A	A	H	H	B	B	H	B	A	B	H	-	H	H	B	H	H	A	A	A	B	B	H	A	B	A	B	A	A	B	H	D	H	H	H	H	A	H	H	H	H	H	B	H	B	H	H	B	H	-	H	A	B	B	B	B	H	A	B	B	A	H	A	H	A	H	H	H	A	H	H	B	H	H	H	B	H	H	A	A	H	H	B	H	A	H	H	A	A	A	H	B	A	H	A	H	H	B	B	A	A	A	H	H	H	B	B	D	B	H	A	H	B	B	H	H	A	H	H	H	H	A	H	B	H	A	H	B	A	A	H	B	B	H	H	H	A	A	A	H	H	-	H	H	A	H	A	B	H	H	A	H	H	H	H	B	H	H	H	A	A	A	H	A	H	H	B	B	H	A	B	H	H	A	H	H	D	H	H	H	B	A	H	H	B	H	H	H	H	A	H	B	B	A	H	H	B	H	B	B	B	H	A	H	B	A	H	B	H	B	B	H	C	B	B	A	B	H	H	B	H	B	A	A	B	H	B	A	H	H	B	H	H	H	H	A	H	-	H	H	A	A	H	A	A	H	B	H	H	B	H	H	A	H	H	H	A	B	H	B	B	H	H	A	A	B	A	H	A	B	H	H	A	A	H	B	B	A	B	H	H	B	H	H	H	A	H	H	A	H	H	B	H	H	H	H	A	A	B	B	H	H	H	H	H	H	B	H	H	H	B	H	B	H	H	H	D	H	H	A	A	H	A	H	H	H	H	B	H	H	A	B	H	H	H	H	B	H	-	A	A	H	H	A	A	H	H	H	B	B	A	A	H	H	H	A	H	H	H	H	H	H	A	H	H	B	A	A	H	H	A	H	B	B	B	A	H	A	A	B	H	H	H	H	B	H	B	124	119	276	129.75	129.75	259.5	0.33377	NS	0.0207547
140	Tag_27943h	33.8	Zjn_sc00038.1	2151767	Zjn_chr16	6654802	-	-	-	-	Zmw_sc03038.1	39807	Zmw_sc00698.1	158181	Zpz_sc00015.1	52436	H	H	H	H	H	B	A	B	A	B	H	H	H	H	H	H	H	B	H	H	H	A	B	H	A	H	H	B	A	H	H	A	A	H	H	-	B	H	A	H	A	H	H	H	A	B	H	B	H	H	H	B	H	H	H	-	A	H	A	H	H	A	B	A	H	A	B	A	H	H	B	H	H	-	H	A	B	H	A	H	H	H	B	B	B	B	H	H	B	H	H	A	H	H	H	A	H	H	B	A	B	-	H	A	H	B	H	B	H	A	H	A	A	B	H	A	A	H	A	H	H	A	H	B	H	A	B	H	H	-	H	H	B	A	H	H	B	A	-	H	H	A	B	A	A	A	H	B	B	H	B	A	-	-	A	H	H	-	H	H	A	A	A	B	B	H	A	B	A	-	A	A	H	H	H	D	H	H	H	A	H	H	H	H	H	-	H	B	H	H	B	H	H	H	A	B	-	-	-	H	A	B	-	A	H	A	H	A	H	H	H	A	H	H	B	H	H	H	B	H	H	A	A	H	H	B	H	A	H	H	A	A	A	H	B	A	H	A	H	H	B	-	A	A	A	H	H	H	-	B	H	B	H	A	H	B	B	H	H	A	H	H	H	H	A	H	B	H	A	H	B	A	A	H	B	B	-	H	H	A	A	A	H	H	H	-	H	A	H	A	B	H	H	A	H	H	H	H	B	H	H	H	H	A	A	B	A	H	H	B	-	H	A	B	H	H	A	H	H	A	H	H	H	B	A	H	H	B	H	H	H	H	A	H	B	-	A	H	H	-	H	B	B	B	H	A	H	B	A	H	-	H	B	-	H	H	-	B	A	B	H	H	B	H	B	A	A	B	H	-	A	H	H	B	H	H	H	H	A	H	H	H	H	A	A	H	A	A	H	B	H	H	B	H	H	A	H	H	H	A	B	H	-	B	H	H	A	A	B	A	H	A	B	H	H	A	A	H	-	B	A	B	H	H	B	H	H	H	A	H	H	A	H	H	B	H	H	H	H	A	A	B	B	H	-	H	H	H	H	B	H	H	H	B	H	-	H	H	H	A	H	H	A	A	H	A	H	H	H	H	B	H	H	A	B	H	H	H	H	B	H	H	A	A	H	H	A	A	H	H	H	B	B	A	A	H	H	H	A	H	H	H	H	H	H	A	-	H	B	A	A	H	H	A	H	B	-	B	A	-	A	A	-	H	H	H	H	B	H	-	127	94	273	123.5	123.5	247	0.00714534	**	0.0679245
141	Tag_28817	33.9	Zjn_sc00038.1	2162400	Zjn_chr16	6665435	-	-	-	-	Zmw_sc03038.1	31179	Zmw_sc00698.1	147588	Zpz_sc00015.1	61109	H	H	H	H	H	B	A	B	A	B	H	H	H	H	H	H	H	B	H	H	H	A	B	H	A	H	H	B	A	H	H	A	A	H	H	H	B	H	A	H	A	H	H	H	A	B	-	B	H	H	H	B	H	H	H	H	A	H	A	H	H	A	B	A	H	A	B	A	H	H	B	H	H	H	H	A	B	H	A	H	H	H	B	B	B	B	H	H	B	H	H	A	H	H	H	A	H	H	B	A	B	B	H	A	H	B	H	B	H	A	H	A	A	B	H	A	A	H	A	H	H	A	H	B	H	D	B	H	H	B	H	H	B	A	H	H	B	A	B	H	H	A	B	A	A	A	H	B	B	H	B	A	B	H	A	H	H	B	H	H	A	-	A	B	-	H	A	B	A	B	A	A	H	H	H	D	H	H	H	A	H	H	H	H	H	B	H	B	H	H	B	H	H	H	A	B	B	B	H	H	A	B	B	A	H	A	H	A	H	H	H	A	H	H	B	H	H	H	B	H	H	A	A	H	H	B	H	A	H	B	A	A	A	H	B	A	H	A	H	H	B	B	A	A	A	H	H	H	B	B	D	B	H	A	H	B	B	H	H	A	H	H	H	H	A	H	B	H	A	-	B	A	A	H	B	B	-	-	H	A	A	A	H	H	H	H	H	A	H	A	B	H	H	A	H	H	-	H	B	H	H	H	H	A	-	B	A	H	H	B	B	H	A	B	H	H	-	H	-	-	H	H	H	B	A	C	H	B	H	H	H	H	A	H	B	B	A	H	H	B	H	B	B	B	H	-	H	B	A	H	B	H	B	B	H	H	B	B	A	B	H	H	B	H	-	A	A	B	H	B	A	H	H	B	H	H	H	H	A	H	H	H	H	A	A	H	A	A	H	B	H	H	B	H	H	A	H	H	H	A	B	H	B	B	H	H	A	A	B	A	H	A	B	H	H	A	A	H	B	B	A	B	H	H	B	H	H	H	A	H	H	A	H	H	B	H	H	H	H	A	A	B	B	H	H	H	H	H	H	B	H	H	H	B	H	B	H	H	H	A	H	H	A	A	H	A	H	H	H	H	B	H	H	A	B	H	H	H	H	B	H	H	A	A	H	H	A	A	H	H	H	B	B	A	A	-	H	H	A	H	H	H	H	H	H	A	H	H	B	A	A	H	-	A	H	B	B	B	A	H	D	A	B	H	H	H	H	B	H	B	120	118	272	127.5	127.5	255	0.319443	NS	0.0377358
142	Tag_28818u	33.9	Zjn_sc00038.1	2164210	Zjn_chr16	6667245	5A	52060536	5B	68130285	Zmw_sc03038.1	29467	Zmw_sc00698.1	145777	Zpz_sc00015.1	62909	-	H	H	-	H	-	A	-	-	-	-	H	H	H	H	-	H	B	-	H	H	-	-	H	A	H	H	-	A	-	H	A	-	D	-	H	B	H	-	H	A	H	H	H	A	B	H	-	H	H	H	B	H	H	-	H	A	H	A	-	H	A	B	A	H	A	-	D	H	-	B	H	H	H	-	-	B	H	A	H	-	H	B	B	B	B	H	H	B	H	-	A	H	H	H	A	H	H	B	A	-	B	-	A	H	-	H	B	H	A	H	A	A	B	H	A	A	-	A	H	H	-	-	B	H	A	B	H	H	B	H	H	B	A	H	H	-	A	B	H	H	A	B	A	A	A	H	B	B	H	B	A	B	H	-	H	-	B	H	-	A	A	A	B	B	H	A	B	A	B	A	A	-	H	H	D	H	H	H	-	H	H	-	H	H	B	-	B	H	H	B	H	-	H	A	B	B	B	H	H	-	-	B	A	-	-	H	A	H	H	H	A	-	H	B	-	H	H	-	H	H	A	A	H	H	-	-	A	-	B	A	A	-	H	-	A	H	A	H	H	B	B	A	A	A	H	H	H	B	B	H	B	H	A	H	C	-	-	H	A	H	H	H	H	-	-	B	H	A	H	B	-	A	H	B	-	H	H	H	A	-	A	-	H	-	H	H	A	H	A	B	H	-	A	D	H	H	H	B	H	H	H	H	A	A	B	A	H	H	B	B	H	A	B	H	-	A	-	H	A	-	H	H	B	A	H	H	B	H	H	C	D	A	-	-	B	A	H	A	B	H	B	B	B	H	D	H	B	A	-	B	H	-	-	-	C	B	B	A	-	H	H	B	H	B	A	-	B	H	B	A	-	H	B	C	H	H	H	A	H	H	H	H	A	A	H	A	A	H	-	H	-	B	H	D	-	H	-	-	-	B	-	B	B	H	H	A	A	B	A	-	A	B	H	H	A	A	H	-	B	A	B	H	H	B	H	H	H	A	D	H	A	H	H	B	H	H	H	H	A	-	B	-	H	-	-	-	-	H	B	H	-	H	B	H	B	H	H	C	D	H	D	A	A	H	A	H	H	-	-	B	-	H	A	-	-	-	-	-	B	-	H	-	A	-	H	-	A	H	H	H	B	B	D	A	H	H	D	A	-	-	-	H	H	H	A	H	H	B	-	A	D	H	A	H	B	B	C	A	-	A	A	B	H	H	H	H	B	H	B	103	94	207	101	101	202	0.723064	NS	0.237736
143	Tag_28827	34.8	Zjn_sc00038.1	2208968	Zjn_chr16	6712003	5A	52111480	5B	68181288	Zmw_sc00634.1	161559	Zmw_sc00698.1	102063	Zpz_sc00015.1	112078	H	B	H	H	H	B	A	B	A	B	H	H	H	H	A	H	H	B	H	H	H	A	B	H	A	H	H	B	A	H	H	A	A	H	H	H	B	H	A	H	A	H	H	H	A	B	H	B	H	H	H	B	H	H	H	H	A	H	A	H	H	A	B	A	H	A	B	A	H	H	B	H	H	H	H	A	B	H	A	H	H	H	B	B	B	B	H	H	B	H	H	A	H	H	H	H	H	H	B	A	B	B	H	A	H	B	H	B	H	A	H	A	A	B	H	A	A	H	A	H	H	A	H	B	H	A	B	H	H	B	H	H	B	A	H	H	B	A	B	H	H	A	B	A	A	A	H	B	B	H	B	A	B	H	D	H	H	B	H	H	A	D	A	B	B	H	A	B	A	B	A	A	H	H	H	H	H	H	H	A	H	H	H	H	H	B	H	B	H	H	B	B	B	H	A	B	B	B	H	H	A	B	B	A	H	A	H	A	D	H	A	A	H	B	B	H	H	H	B	H	H	A	A	H	H	B	H	A	H	B	A	A	A	H	B	A	H	A	H	H	B	B	A	A	A	H	H	H	B	B	A	B	H	A	H	B	B	H	H	A	H	H	H	H	A	H	B	H	A	H	B	A	A	H	B	B	H	H	H	A	A	A	H	H	H	H	H	A	H	A	B	H	H	A	H	H	H	H	B	H	H	H	H	A	A	B	A	H	H	B	B	H	A	B	H	H	A	H	H	A	H	H	H	B	A	H	H	B	H	H	H	H	A	H	B	B	A	H	H	B	H	B	B	B	H	A	H	B	A	H	B	H	B	B	H	H	B	B	A	B	H	H	B	H	B	A	A	B	H	B	A	H	H	B	H	H	H	H	A	H	H	H	H	A	A	H	A	A	H	B	H	H	B	H	H	A	H	H	H	A	B	H	B	B	H	H	A	A	B	A	H	A	B	H	H	A	A	H	B	B	A	B	A	H	B	H	H	H	A	H	H	A	H	H	B	H	H	H	H	A	A	B	B	H	H	H	H	H	H	B	H	H	H	B	H	B	H	H	H	A	H	H	A	A	H	A	H	H	H	H	B	H	H	A	B	H	H	H	H	B	H	H	A	A	H	H	A	A	H	H	H	B	B	A	A	H	H	H	A	H	H	H	H	H	H	A	H	H	B	A	A	H	H	A	H	B	B	B	A	H	A	A	B	H	H	H	H	B	H	B	128	124	275	131.75	131.75	263.5	0.587277	NS	0.00566038
144	Tag_28835r	35.4	Zjn_sc00038.1	2256200	Zjn_chr16	6759235	5A	52262185	5B	68310133	Zmw_sc00634.1	120571	Zmw_sc00698.1	56281	Zpz_sc00015.1	147792	H	B	H	H	H	-	A	B	A	B	H	H	H	H	A	H	H	B	H	H	H	-	B	H	A	H	H	B	A	H	H	A	-	H	H	H	C	H	A	D	A	H	H	H	A	B	H	C	H	H	H	B	H	H	H	H	A	H	A	-	H	-	B	A	H	A	B	A	H	H	B	H	H	H	-	D	B	H	A	H	H	H	B	H	B	B	-	H	B	H	H	A	H	H	H	H	H	H	B	A	B	B	H	A	H	B	H	B	H	A	H	A	A	B	H	A	A	H	A	H	H	A	H	B	D	A	B	H	H	B	H	H	B	A	H	H	-	D	B	H	H	A	H	A	A	A	H	B	B	H	C	A	B	H	-	H	H	-	H	H	A	A	A	B	B	H	A	B	A	B	A	A	H	H	H	D	H	H	H	A	H	H	H	H	H	B	H	-	H	H	B	B	-	H	A	B	B	B	H	H	A	-	B	A	H	A	H	A	H	H	A	A	H	B	B	H	H	H	-	H	H	A	A	H	D	B	H	A	-	B	A	A	A	B	B	A	H	A	H	H	B	B	A	A	A	H	H	H	B	B	D	B	H	A	H	B	B	H	H	A	H	H	H	H	A	H	B	H	A	H	B	A	A	H	B	B	H	H	H	A	A	A	H	H	-	H	H	A	H	A	B	H	-	A	H	H	H	H	B	H	H	H	H	-	A	B	A	H	H	B	B	H	A	B	H	H	A	H	H	A	H	H	H	B	A	H	H	B	H	H	H	H	A	H	B	B	A	H	H	B	H	B	B	B	H	A	H	B	A	H	B	H	B	B	H	H	B	B	A	-	H	H	B	H	B	A	A	B	H	B	A	H	H	B	H	H	H	H	A	H	H	H	H	A	A	H	A	A	H	B	H	H	B	H	H	A	H	H	H	A	H	H	B	B	H	H	A	A	B	A	H	A	B	B	H	A	A	H	B	B	A	B	A	H	B	H	H	H	A	H	H	A	H	H	B	H	H	H	H	A	A	B	B	H	-	H	H	H	H	B	H	H	H	B	H	B	H	H	H	D	H	H	A	A	H	A	H	H	H	-	B	H	H	A	B	H	H	H	H	B	H	H	A	D	H	H	A	A	H	H	H	B	B	A	A	H	H	H	A	-	H	H	H	H	H	A	H	H	B	-	A	H	H	A	H	B	B	B	A	H	D	A	B	H	H	H	H	B	H	H	118	111	265	123.5	123.5	247	0.243916	NS	0.0679245
145	Tag_28840	35.4	Zjn_sc00038.1	2265702	Zjn_chr16	6768737	-	-	-	-	Zmw_sc00634.1	111066	Zmw_sc00698.1	46781	Zpz_sc00015.1	157287	H	B	H	H	H	B	A	B	A	B	H	H	H	H	A	H	H	B	H	H	H	A	B	H	A	H	H	B	A	H	H	A	A	H	H	H	B	H	A	H	A	H	H	H	A	B	H	B	H	H	H	B	H	H	H	H	A	H	A	H	H	A	B	A	H	A	B	A	H	H	B	H	H	H	H	A	B	H	A	H	H	H	B	H	B	B	H	H	B	H	H	A	H	H	H	H	H	A	B	A	B	B	H	A	H	B	H	B	H	A	H	A	A	B	H	A	A	H	A	H	H	A	H	B	H	A	B	H	H	B	H	H	B	A	H	H	B	A	B	H	H	A	H	A	A	A	H	B	B	H	B	A	B	H	A	H	H	B	H	H	A	A	A	B	B	H	A	B	A	B	A	A	H	H	H	H	H	H	H	A	H	H	H	H	H	B	H	B	H	H	B	B	B	H	A	B	B	B	H	H	A	B	B	A	H	A	H	A	-	H	A	A	H	B	B	H	H	H	B	H	H	A	A	H	H	B	H	A	H	B	A	A	A	B	B	A	H	A	H	H	B	B	A	A	A	H	H	H	B	B	A	B	H	A	H	B	B	H	H	A	H	H	H	H	A	H	B	H	A	H	B	A	A	H	B	B	H	H	H	A	A	A	H	H	H	H	H	A	H	A	B	H	H	A	H	-	H	H	B	H	H	H	H	A	-	B	A	H	H	B	B	H	A	B	H	H	-	H	H	A	H	H	H	B	A	H	H	B	H	H	C	H	A	H	B	B	A	H	D	B	D	C	B	B	H	A	H	B	A	H	B	H	B	B	H	H	B	B	A	B	H	A	B	H	-	A	A	B	H	B	A	H	H	B	H	H	H	H	A	H	H	C	H	A	A	H	A	A	H	B	H	H	B	H	H	A	H	H	H	A	H	H	B	B	H	H	A	A	B	A	H	A	B	B	H	A	A	H	B	B	A	B	A	H	B	H	H	H	A	H	H	A	H	H	B	H	H	H	H	A	A	B	B	H	H	H	H	H	H	B	H	H	H	B	H	B	H	H	H	D	H	H	A	A	H	A	H	H	H	H	B	H	H	A	B	H	H	H	H	B	H	H	A	A	H	H	A	A	H	H	H	B	B	A	A	C	H	H	A	H	H	H	H	H	H	A	H	H	B	A	A	H	H	A	H	B	B	B	A	H	A	A	B	H	D	H	H	B	H	H	129	120	268	129.25	129.25	258.5	0.603021	NS	0.0245283
146	Tag_28861u	38.6	Zjn_sc00038.1	2316234	Zjn_chr16	6819269	5A	52856898	5B	69107170	Zmw_sc00634.1	56562	-	-	Zpz_sc00015.1	219720	H	B	H	H	H	B	A	B	A	B	H	H	H	H	A	H	H	H	H	H	H	A	B	H	A	H	H	H	H	H	H	A	A	H	H	H	C	H	A	H	A	H	H	H	A	B	A	B	H	H	H	B	H	H	H	H	A	H	A	H	H	H	B	A	H	A	B	A	H	H	B	H	A	H	H	A	B	H	A	H	-	H	B	H	B	B	H	H	B	H	H	H	H	H	H	H	H	H	B	A	B	B	A	A	H	-	H	B	H	A	H	A	A	B	H	A	A	H	A	H	H	A	B	B	H	A	B	H	H	B	B	H	B	A	H	H	B	A	B	H	H	A	H	A	A	A	H	B	B	C	H	A	C	H	A	H	H	B	H	H	A	A	A	B	B	H	A	B	D	B	A	A	-	H	H	D	H	A	H	A	H	H	H	H	H	B	H	-	H	H	B	B	B	H	A	B	B	B	H	H	A	B	B	A	H	A	H	H	H	H	A	A	H	B	B	H	H	H	-	H	H	A	A	H	B	H	H	A	H	B	A	A	A	B	B	A	H	A	H	H	B	B	A	A	A	H	H	A	B	B	D	B	H	A	H	B	B	H	H	A	H	H	H	H	A	-	B	H	A	H	B	A	A	H	B	B	H	H	H	A	A	H	H	B	H	H	H	A	A	A	B	H	H	A	H	H	H	H	H	H	H	H	H	A	A	B	A	H	H	B	B	A	A	B	H	-	A	H	H	A	H	H	H	B	A	H	H	B	H	H	B	H	A	H	B	B	A	H	H	B	H	H	B	B	H	A	H	B	A	H	B	H	B	B	H	H	B	B	A	B	H	H	H	H	B	A	A	B	H	B	A	-	H	B	H	H	H	H	A	H	A	H	H	A	A	H	A	A	H	B	H	H	B	H	H	A	H	H	H	A	H	H	B	B	B	H	A	A	B	A	H	A	B	B	C	A	A	H	B	B	A	B	A	H	B	H	H	H	A	H	H	A	H	H	H	H	B	H	H	A	A	B	B	H	-	H	H	H	H	B	H	H	H	B	H	B	H	H	H	H	H	H	A	A	H	H	H	H	H	H	B	H	H	A	B	H	H	H	H	B	H	H	A	A	H	H	A	H	H	H	H	B	B	A	A	H	A	B	A	H	H	H	H	H	H	A	H	H	B	-	A	H	H	A	H	B	B	B	A	-	D	A	B	H	H	H	H	B	H	H	127	117	267	127.75	127.75	255.5	0.490021	NS	0.0358491
147	Tag_27990h	38.6	Zjn_sc00038.1	2316546	Zjn_chr16	6819581	5A	52857221	5B	69107493	Zmw_sc00634.1	56250	Zmw_sc00634.1	56250	Zpz_sc00015.1	220032	H	B	H	H	H	B	A	B	A	B	H	H	H	H	A	H	H	H	H	H	H	A	B	H	A	H	H	H	H	H	H	A	A	H	H	H	C	H	A	H	A	H	H	H	A	B	A	B	H	H	H	B	H	H	H	H	A	H	A	H	H	H	B	A	H	A	B	A	H	H	B	H	A	H	H	A	B	H	A	H	-	H	B	H	B	B	H	H	B	H	H	H	H	H	H	H	H	H	B	A	B	B	A	A	H	-	H	B	H	A	H	A	A	B	H	A	A	H	A	H	H	A	B	B	H	A	B	H	H	B	B	H	B	A	H	H	B	A	B	H	H	A	H	A	A	A	H	B	B	C	H	A	C	H	A	H	H	B	H	H	A	A	A	B	B	H	A	B	D	B	A	A	-	H	H	D	H	A	H	A	H	H	H	H	H	B	H	-	H	H	B	B	B	H	A	B	B	B	H	H	A	B	B	A	H	A	H	D	H	H	A	A	H	B	B	H	H	H	-	H	H	A	A	H	B	H	H	A	H	A	A	A	A	B	B	A	H	A	H	H	B	B	A	A	A	H	H	A	B	B	A	B	H	A	H	B	B	H	H	A	H	H	H	H	A	-	B	H	A	H	B	A	A	H	B	B	H	H	H	A	A	H	-	B	H	H	H	A	A	A	B	H	D	A	H	H	H	H	H	H	H	H	H	A	A	B	A	H	H	B	B	A	A	B	H	-	A	H	H	A	H	H	H	B	A	H	H	B	H	H	B	H	A	H	B	B	A	H	H	B	H	H	B	B	H	A	H	B	A	H	B	H	B	B	H	H	C	B	A	B	H	H	H	H	B	A	A	B	H	B	A	-	H	B	H	H	H	H	A	H	A	H	H	A	A	H	A	A	H	B	H	H	B	H	H	A	H	H	H	A	H	H	B	B	B	H	A	A	B	A	H	A	B	B	C	A	A	H	B	B	A	B	A	H	B	H	H	H	A	H	H	A	H	H	H	H	B	H	H	A	A	B	B	H	-	H	H	H	H	B	H	H	H	B	H	B	H	H	H	H	H	H	A	A	H	H	H	H	H	H	B	H	H	A	B	H	H	H	H	B	H	H	A	A	H	H	A	H	H	H	H	B	B	A	A	H	A	B	A	H	H	H	H	H	H	A	H	H	B	-	A	H	H	A	H	B	B	B	A	-	D	A	B	H	H	H	H	B	H	H	129	115	264	127	127	254	0.458623	NS	0.0415094
148	Tag_27995h	39.2	Zjn_sc00038.1	2325574	Zjn_chr16	6828609	-	-	-	-	Zmw_sc00634.1	47267	Zmw_sc00634.1	47267	Zpz_sc00015.1	228715	H	B	H	H	H	B	A	B	A	B	H	H	H	H	A	H	H	H	H	H	H	A	B	H	A	H	H	H	H	H	H	A	A	H	H	H	C	H	A	H	A	H	H	H	A	B	-	B	H	H	B	B	H	H	H	H	A	H	A	H	H	H	B	A	H	A	B	A	H	H	B	H	A	H	H	A	B	H	A	H	H	H	B	H	B	B	H	H	B	H	H	H	H	H	H	H	H	B	B	A	B	B	A	A	H	H	H	B	H	A	H	A	A	B	H	A	A	H	A	H	H	A	B	B	H	A	B	H	H	B	B	H	B	A	H	H	B	A	B	H	H	-	H	A	A	A	H	B	B	H	H	A	B	H	A	H	H	B	H	H	A	A	A	H	B	H	A	B	A	-	A	A	H	H	H	D	H	A	H	A	H	H	H	H	H	B	H	B	H	H	B	B	B	H	A	B	B	B	H	H	A	B	B	A	H	A	H	A	-	H	A	A	H	B	B	H	C	H	H	H	H	A	A	H	B	H	H	A	H	B	A	A	A	B	B	A	H	A	H	H	B	B	A	A	A	H	H	A	B	B	A	B	H	A	H	B	B	H	H	A	H	H	A	H	A	H	B	H	A	A	B	A	A	H	B	B	H	-	H	A	A	-	H	B	H	H	H	A	A	A	B	H	A	A	H	H	H	H	H	H	H	H	H	A	A	B	A	H	H	B	B	A	A	B	H	H	-	H	H	-	H	A	H	B	A	H	H	B	H	H	B	D	A	H	B	B	A	H	H	B	H	-	B	B	H	A	H	B	A	H	B	H	B	B	H	H	B	B	A	B	H	H	H	H	B	A	A	B	H	B	A	H	H	B	H	H	H	H	A	H	A	H	H	A	A	H	A	A	H	B	H	H	B	H	H	A	H	H	H	A	H	H	B	B	B	H	A	A	B	A	H	A	B	B	H	A	A	H	B	B	A	B	A	A	B	H	H	H	A	H	H	A	H	H	H	H	B	H	H	A	A	B	B	-	H	H	H	H	H	B	H	H	H	B	A	B	H	H	H	H	H	H	A	-	H	H	H	H	H	H	B	H	H	A	B	H	H	H	H	B	H	H	A	A	H	H	A	H	H	H	H	B	B	A	A	H	A	B	A	H	H	H	H	H	H	A	H	H	B	A	A	H	-	A	H	B	B	B	A	H	A	A	B	H	H	H	H	B	H	H	133	119	262	128.5	128.5	257	0.619651	NS	0.0301887
149	Tag_28883r	41.9	Zjn_sc00038.1	2387793	Zjn_chr16	6890828	-	-	-	-	Zmw_sc03904.1	22030	Zmw_sc05479.1	21767	Zpz_sc00015.1	290918	B	B	H	H	H	H	A	B	A	H	H	H	B	H	A	H	H	H	H	H	H	A	B	H	A	D	H	H	H	H	H	A	H	H	H	H	B	H	A	H	A	B	H	H	A	H	-	B	H	H	H	B	H	H	H	H	A	H	A	H	H	-	B	A	H	A	B	D	H	H	B	H	A	H	H	H	B	H	A	H	H	H	B	H	B	B	H	H	B	H	H	H	H	H	H	H	H	B	B	A	B	B	A	A	B	H	H	B	H	A	H	A	A	B	H	H	A	H	A	H	H	A	B	B	H	A	B	H	H	B	B	H	B	A	H	H	B	A	B	H	H	H	H	A	A	A	H	B	B	H	H	A	B	H	A	H	H	B	H	H	A	-	A	H	B	H	A	B	A	-	A	A	H	H	H	H	H	A	H	D	H	H	H	H	H	B	H	B	H	H	H	-	B	B	A	B	B	B	H	H	A	B	B	A	H	A	H	A	-	H	A	D	H	B	B	H	H	H	H	H	H	A	A	H	B	H	H	A	H	B	A	A	A	B	B	A	H	A	H	H	B	B	-	-	A	H	-	A	B	B	D	B	H	A	H	H	B	H	H	A	H	-	H	H	A	H	B	H	A	A	B	A	A	H	B	B	H	H	H	A	A	H	H	B	H	H	H	A	A	A	-	H	A	A	H	H	-	H	H	H	H	H	H	A	A	B	H	A	A	B	B	A	A	B	H	H	-	H	H	-	H	A	H	B	A	H	H	B	H	D	B	H	H	H	B	B	A	H	H	B	H	-	B	B	H	-	C	H	A	H	B	H	B	B	H	B	B	B	A	B	H	H	H	H	B	A	A	B	H	B	A	H	H	B	H	H	H	H	A	H	A	H	H	A	-	H	A	H	H	B	H	H	B	H	H	A	H	H	H	A	H	H	B	B	B	H	H	A	B	A	B	A	B	B	H	A	H	B	B	B	A	B	A	-	B	H	H	H	A	H	H	A	H	H	H	H	B	H	H	A	A	B	B	H	H	H	H	H	H	B	H	H	H	B	H	B	H	H	H	H	A	H	-	H	H	H	H	H	H	H	B	H	H	A	B	H	H	H	H	B	H	H	A	A	H	H	A	H	H	H	H	B	B	A	A	H	A	B	A	H	H	H	H	H	H	A	-	H	B	A	A	H	-	A	H	B	B	B	A	H	A	A	B	H	H	H	H	B	H	H	115	119	268	125.5	125.5	251	0.306277	NS	0.0528302
150	Tag_28889r	42.1	Zjn_sc00038.1	2405351	Zjn_chr16	6908386	5A	53176310	5B	69498314	Zmw_sc03904.1	39827	Zmw_sc05479.1	4471	Zpz_sc00015.1	308456	B	B	H	H	H	H	A	B	A	H	H	H	B	H	A	H	H	H	H	H	H	A	B	H	H	H	H	H	H	H	H	A	H	H	H	H	H	H	A	H	A	B	H	H	A	H	A	B	H	H	H	B	H	H	H	H	A	H	A	H	H	H	B	A	H	A	B	D	H	H	B	H	A	H	H	H	B	H	A	H	H	H	B	H	B	B	H	H	B	H	H	H	H	H	H	H	H	B	B	A	B	B	A	A	B	H	H	B	H	A	H	A	A	B	H	H	A	H	A	H	H	A	B	B	H	A	B	H	H	B	B	H	B	A	H	H	B	A	B	H	H	H	H	A	A	A	H	B	B	H	H	A	B	H	A	H	H	B	H	H	A	H	A	H	B	H	A	B	A	B	A	A	H	H	H	H	H	A	H	A	H	H	H	H	H	B	H	B	H	H	H	B	B	B	A	B	B	B	H	H	A	B	B	A	H	A	H	A	-	H	A	H	H	B	B	H	C	H	H	H	H	A	A	H	B	H	H	A	H	B	A	A	A	B	B	A	H	A	H	H	B	B	A	A	A	H	H	A	B	B	H	B	H	A	H	H	B	H	B	A	H	H	H	H	A	H	B	H	A	A	B	A	A	H	C	B	H	H	H	A	A	H	H	B	H	H	H	A	A	A	B	H	A	A	H	H	H	H	H	H	H	H	H	A	A	B	H	A	H	B	B	A	A	B	H	H	-	H	H	H	H	A	H	B	A	H	H	B	H	H	B	H	H	H	B	B	A	H	H	B	H	H	B	B	H	A	H	H	A	H	B	H	B	B	H	B	B	B	A	B	H	H	H	H	B	A	A	B	H	B	A	H	H	B	H	H	H	H	A	H	A	H	H	A	A	H	A	H	H	B	H	H	B	H	H	A	H	H	H	A	H	H	B	B	B	H	H	A	B	A	B	A	B	B	H	A	H	B	B	B	A	B	A	A	B	H	H	H	A	H	H	A	H	H	H	H	B	H	H	A	A	B	B	H	H	H	H	H	H	B	H	H	H	B	H	B	H	H	H	H	A	H	A	H	H	H	H	H	H	H	B	H	H	A	B	H	H	H	H	B	H	H	A	A	H	H	A	H	H	H	H	B	B	A	A	B	A	B	A	H	H	H	H	H	H	A	H	H	B	A	A	H	H	A	H	B	B	B	A	H	A	A	B	H	H	H	H	B	H	H	121	122	282	131.25	131.25	262.5	0.234459	NS	0.00943396
151	Tag_28028h	42.5	Zjn_sc00038.1	2459049	Zjn_chr16	6962084	-	-	-	-	Zmw_sc04797.1	29603	Zmw_sc04797.1	29603	Zpz_sc00015.1	359765	B	B	H	H	H	H	A	B	A	H	H	H	B	H	A	H	H	H	H	H	H	A	B	H	H	H	H	H	H	H	H	A	H	A	H	H	H	H	A	H	A	B	H	H	A	H	A	B	H	H	H	B	H	H	H	C	A	H	A	H	H	H	B	A	H	A	B	A	H	H	B	H	A	H	H	H	B	H	A	H	H	H	B	H	B	B	H	H	B	H	H	H	H	-	H	H	H	B	B	A	B	A	A	A	B	H	H	B	H	A	H	A	A	B	H	H	A	H	A	H	H	A	B	B	H	A	B	H	H	B	B	H	B	A	-	H	B	A	B	H	H	H	H	A	A	A	H	B	B	H	H	A	B	H	A	H	H	B	H	H	A	A	A	H	B	H	A	B	A	B	A	A	H	H	H	D	H	A	H	D	H	H	H	H	-	B	H	B	H	H	H	B	B	B	A	B	B	B	H	-	A	B	B	A	H	A	A	A	H	H	A	H	H	B	B	H	C	H	H	H	H	A	A	H	B	H	H	A	H	B	A	A	A	B	B	A	H	A	H	H	B	B	A	A	A	-	H	A	B	B	D	B	H	A	H	H	B	H	B	A	H	H	H	H	A	H	B	H	A	A	B	A	A	H	B	B	H	H	H	A	A	H	H	B	H	H	H	A	A	A	B	H	A	A	H	H	H	H	H	H	H	H	H	A	A	B	H	A	H	B	B	A	A	B	H	H	A	H	H	D	H	A	-	B	A	H	H	B	H	H	-	H	H	H	B	B	A	H	H	B	H	H	B	B	H	A	A	H	A	H	B	H	B	B	H	B	B	B	A	B	H	H	H	H	B	A	A	H	H	B	A	H	H	B	H	H	H	H	A	H	A	H	H	A	A	H	A	H	H	B	H	H	B	H	H	A	H	H	H	A	H	H	B	B	B	A	H	A	B	A	B	A	B	B	H	A	H	H	B	B	A	B	A	A	B	H	H	H	A	H	H	A	H	H	H	H	B	H	H	A	A	B	B	H	H	H	H	H	H	B	H	H	H	B	H	H	H	H	H	H	A	H	A	H	H	H	H	H	H	H	B	H	H	A	B	H	H	H	H	B	H	H	A	A	H	H	A	H	A	H	H	B	B	A	A	H	A	B	A	H	-	H	H	H	H	A	H	H	B	A	A	H	H	A	H	B	B	-	A	H	A	A	B	H	H	H	H	B	H	H	129	116	270	128.75	128.75	257.5	0.392605	NS	0.0283019
152	Tag_28909	42.8	Zjn_sc00038.1	2495330	Zjn_chr16	6998365	-	-	-	-	Zmw_sc01692.1	86393	-	-	Zpz_sc00015.1	408842	B	B	H	H	H	H	A	B	A	H	H	H	B	H	A	H	H	H	H	H	H	A	B	H	H	H	H	H	H	H	H	A	H	B	C	H	H	H	A	H	A	B	H	H	A	H	A	B	H	H	H	B	H	H	H	H	A	H	A	H	H	H	B	A	H	A	B	A	H	H	B	H	A	H	H	H	B	H	A	H	H	H	B	H	B	B	H	H	B	H	H	H	H	H	H	H	H	B	B	A	B	B	A	A	B	H	H	B	H	A	H	A	A	B	H	H	A	H	A	H	H	A	B	B	H	A	B	H	H	B	B	H	B	A	H	H	B	A	B	H	H	H	H	A	A	A	H	B	B	H	H	A	B	H	A	H	H	B	H	H	A	A	A	H	B	H	A	B	A	B	A	A	H	H	H	H	H	A	H	A	H	H	H	H	H	B	H	B	H	H	H	B	B	B	A	B	B	B	H	H	A	B	B	A	H	A	H	A	H	H	A	H	H	B	B	H	H	H	H	H	H	A	A	H	B	A	H	A	-	B	A	A	A	B	B	A	H	A	H	H	B	B	A	A	A	H	H	A	B	B	D	B	H	A	H	H	B	H	H	A	H	H	H	H	A	H	B	H	A	A	B	A	A	H	B	B	H	H	H	A	A	H	H	B	H	H	H	A	A	A	B	B	A	A	H	H	H	H	H	H	H	H	H	A	A	B	H	A	H	B	B	A	A	B	H	H	A	H	H	A	H	A	H	B	A	H	H	B	H	H	B	H	H	H	B	B	A	H	H	B	H	H	B	B	H	A	H	H	A	H	B	H	B	B	H	B	B	B	A	B	H	H	H	H	B	A	A	H	H	B	A	H	H	B	H	H	H	H	A	H	A	H	H	A	A	H	A	H	H	B	H	H	B	H	H	A	H	H	H	A	H	H	B	B	B	A	H	A	B	A	B	A	B	B	H	A	H	H	B	B	A	B	A	A	B	H	H	H	A	H	H	A	H	H	H	H	B	H	H	H	A	B	B	H	H	H	H	H	H	B	H	H	H	B	H	H	H	H	H	H	A	H	A	H	H	H	H	H	H	H	B	H	H	A	B	H	H	H	H	B	H	H	A	A	H	H	A	H	H	H	H	B	B	A	A	H	A	B	A	H	H	H	H	H	H	A	H	H	B	D	A	H	H	A	H	B	B	B	A	H	A	A	B	H	H	H	H	B	H	H	125	120	281	131.5	131.5	263	0.278185	NS	0.00754717
153	Tag_28912ur	42.9	Zjn_sc00038.1	2505001	Zjn_chr16	7008036	5A	53589647	5B	70039888	Zmw_sc01692.1	95719	Zmw_sc00308.1	15869	Zpz_sc00015.1	418112	B	B	H	H	H	H	A	B	A	H	H	H	B	H	A	H	H	H	H	H	H	A	B	H	H	H	H	H	H	H	H	A	H	B	H	H	H	H	A	H	A	B	H	H	A	H	A	B	H	H	H	B	H	H	H	H	A	H	A	H	H	H	B	A	H	A	B	A	H	H	B	H	A	H	H	H	B	H	A	H	H	H	B	H	B	B	H	H	B	H	H	H	H	H	H	H	H	B	B	A	B	B	A	A	B	H	H	B	H	A	H	A	A	B	H	H	A	H	A	H	H	A	B	B	H	A	B	H	H	B	B	H	B	A	H	H	B	A	B	H	H	H	H	A	A	A	H	B	B	H	H	A	B	H	D	H	H	B	H	H	A	A	A	H	B	H	A	B	A	B	A	A	H	H	H	H	H	A	H	A	H	H	H	H	H	B	H	B	H	B	H	B	B	B	A	B	B	B	H	H	A	B	B	A	H	A	H	A	H	H	A	H	H	B	B	H	C	H	H	H	H	A	A	H	B	H	H	A	H	B	A	A	A	B	B	A	H	A	H	H	B	B	A	A	A	H	H	A	B	B	D	B	H	A	H	H	B	H	C	A	H	H	H	H	A	H	B	H	A	A	B	A	A	H	B	B	H	H	H	A	A	H	H	B	H	H	H	A	A	A	B	B	A	A	H	H	H	H	H	H	H	H	H	A	A	B	H	A	H	B	B	A	A	B	H	H	A	H	H	A	H	A	H	B	A	H	H	B	H	H	B	H	H	H	B	B	A	H	H	B	H	H	B	B	H	A	H	H	A	H	B	H	B	B	H	B	B	B	A	B	H	H	H	H	B	A	A	H	H	B	A	H	H	B	H	H	H	H	A	H	A	H	H	A	A	H	A	H	H	B	H	H	B	H	H	A	H	H	H	A	H	H	B	B	B	A	H	A	B	A	B	A	B	B	H	A	H	H	B	B	A	B	A	A	B	H	H	H	A	H	H	A	H	H	H	H	B	H	H	H	A	B	B	H	H	H	H	H	H	B	H	H	H	B	H	H	H	H	H	D	A	H	A	H	H	H	H	H	H	H	B	H	H	A	B	H	H	H	H	B	H	H	A	A	H	H	A	H	H	H	H	B	B	A	A	H	A	B	A	H	H	H	H	H	H	A	H	H	B	A	A	H	H	A	H	B	B	B	A	H	A	A	B	H	H	H	H	B	H	H	124	121	280	131.25	131.25	262.5	0.30611	NS	0.00943396
154	Tag_44025	43.7	Zjn_sc00105.1	898236	Zjn_chr16	7159252	-	-	-	-	Zmw_sc03809.1	14466	Zmw_sc00308.1	161087	Zpz_sc00015.1	548216	B	B	H	H	-	H	-	-	-	H	H	H	-	H	-	-	H	H	-	H	H	-	B	H	H	H	H	H	H	H	H	A	H	B	-	H	H	H	A	H	A	B	H	H	A	H	A	-	H	-	H	B	H	H	-	H	A	H	-	H	H	H	B	A	H	A	-	A	H	H	B	H	A	H	C	H	B	H	A	H	-	H	B	H	B	B	H	H	B	H	-	H	H	H	H	H	H	B	B	A	B	B	-	A	B	-	H	B	H	A	H	A	A	B	H	H	A	H	A	H	H	A	B	B	H	A	-	-	H	B	B	H	B	A	D	H	-	A	B	H	H	H	H	A	A	H	H	B	-	H	H	A	B	H	-	H	-	B	C	H	A	A	A	H	B	H	A	B	-	B	A	A	H	H	H	A	-	A	H	A	H	H	-	H	H	B	H	H	H	B	H	B	-	B	A	B	B	B	H	H	A	B	B	A	H	A	H	D	H	H	A	H	C	B	B	H	H	H	-	H	H	A	A	H	B	H	H	D	-	B	A	A	A	B	B	H	H	A	C	H	B	B	A	A	A	H	H	A	B	B	H	B	H	A	H	A	B	-	H	H	H	H	H	H	A	-	B	H	A	A	B	-	A	H	B	B	H	H	H	A	A	H	H	B	-	H	H	-	A	A	B	B	-	A	H	H	H	H	H	H	-	H	H	-	A	B	H	A	H	B	B	A	A	B	H	H	A	H	H	A	-	A	H	B	A	H	H	B	H	H	B	H	H	-	-	B	A	H	H	B	H	H	B	B	B	A	H	H	A	H	B	H	-	B	H	-	B	B	A	-	H	H	H	H	B	A	-	H	H	B	A	H	H	B	H	H	H	H	A	H	-	H	H	A	A	H	A	H	H	B	H	H	B	H	H	A	D	-	H	-	H	H	B	B	B	-	H	A	B	A	B	A	B	B	B	A	H	H	B	B	A	B	A	A	B	H	H	H	A	H	H	A	-	H	H	H	B	H	H	H	A	B	B	H	-	H	H	H	H	B	H	H	H	B	H	H	H	H	H	D	A	H	A	H	H	H	H	H	-	H	B	H	C	A	B	-	-	-	H	-	-	H	-	A	-	H	A	H	H	H	H	B	B	A	A	H	A	B	A	-	H	H	H	H	H	A	H	H	B	-	A	H	H	A	H	B	B	B	A	H	D	A	B	H	H	H	H	B	H	H	103	109	245	114.25	114.25	228.5	0.280764	NS	0.137736
155	Tag_44021	44.5	Zjn_sc00105.1	862722	Zjn_chr16	7194766	-	-	-	-	Zmw_sc02279.1	66300	Zmw_sc00308.1	187146	Zpz_sc00015.1	581475	B	-	H	H	-	H	A	B	-	H	-	H	-	H	A	H	-	H	-	H	H	-	B	-	H	H	H	H	-	-	H	A	H	B	-	H	H	H	-	H	A	B	H	H	A	H	A	-	H	H	H	-	H	H	-	H	A	H	A	-	H	H	B	-	H	A	B	A	H	H	B	H	A	H	-	-	B	H	-	H	H	H	B	H	B	B	H	H	B	H	-	C	H	H	H	D	-	B	B	H	B	B	A	A	B	-	H	B	H	A	H	A	A	B	H	H	A	H	A	H	H	A	B	B	H	A	B	H	H	B	B	H	B	A	H	H	-	A	B	H	-	H	H	A	A	H	H	B	B	H	-	A	B	H	-	H	-	-	-	H	-	A	A	C	B	H	A	B	A	B	A	A	-	H	A	D	H	A	H	D	H	H	H	H	H	B	H	-	H	B	H	B	-	B	A	B	C	B	H	H	-	-	B	A	H	A	A	A	H	H	A	H	H	B	B	H	H	H	-	H	H	A	A	H	B	-	H	H	B	B	A	A	-	B	B	H	H	A	H	D	B	B	A	A	A	H	H	A	B	B	D	B	H	A	H	A	B	-	C	H	H	H	H	H	-	-	B	-	A	A	B	-	-	H	B	B	H	H	H	A	A	H	-	C	-	H	A	A	A	A	B	B	-	A	H	H	H	H	H	H	H	H	H	-	A	B	H	H	H	B	B	A	A	B	H	-	A	H	H	A	H	-	H	B	A	H	H	B	H	H	B	H	H	-	-	B	A	H	H	B	H	H	B	B	C	A	H	-	A	H	B	H	-	B	-	B	B	B	A	-	H	H	-	H	B	-	A	H	H	B	A	H	-	B	H	H	H	H	A	H	-	H	H	A	A	H	A	H	H	B	H	H	B	H	H	-	H	H	-	A	H	-	B	B	B	A	-	A	B	-	B	A	B	B	B	A	-	H	B	-	A	-	A	A	B	H	H	H	A	H	H	A	-	H	H	H	B	H	H	B	A	B	B	H	-	H	C	H	H	-	H	H	H	B	H	H	H	H	H	D	A	H	-	H	H	H	H	H	-	-	B	A	H	A	B	-	H	H	H	-	-	H	A	A	-	H	A	D	H	H	H	B	B	-	A	H	A	B	A	-	H	-	H	H	H	A	H	H	-	-	A	H	H	A	H	B	B	B	A	H	D	A	B	H	H	H	A	B	H	H	101	105	224	107.5	107.5	215	0.661032	NS	0.188679
156	Tag_42530hr	45.2	Zjn_sc00105.1	819343	Zjn_chr16	7238145	-	-	-	-	Zmw_sc00308.1	224914	Zmw_sc02279.1	28621	Zpz_sc00015.1	618874	B	B	H	H	H	H	A	B	A	H	H	H	B	H	A	H	H	H	H	H	H	A	B	H	H	H	H	H	H	H	H	A	H	B	H	H	H	H	A	H	H	B	H	H	A	H	A	B	H	H	H	B	H	H	H	H	A	H	A	H	H	H	B	A	H	A	B	A	A	H	B	H	A	H	H	H	B	H	A	H	H	H	B	H	B	B	H	H	B	H	H	H	H	H	H	H	H	B	B	H	B	B	A	A	B	H	H	B	H	A	H	A	A	B	H	H	A	H	A	H	H	A	B	B	H	A	B	H	H	B	B	H	B	A	H	H	B	A	B	H	H	H	H	A	A	H	H	B	B	H	H	A	B	H	A	H	H	B	H	H	A	A	A	H	B	H	A	B	A	B	A	A	H	H	A	H	H	A	H	A	H	H	H	H	H	B	H	H	H	B	H	B	B	B	A	B	B	B	H	H	A	B	B	A	H	A	A	A	H	H	A	H	H	B	B	H	H	H	H	H	H	A	A	H	B	H	H	H	B	B	A	A	A	B	B	H	H	A	H	H	B	B	A	A	A	H	H	A	B	B	D	B	H	A	H	A	B	H	H	H	H	H	H	H	D	H	B	H	A	A	B	A	A	H	B	B	H	H	H	A	A	H	H	B	H	H	A	H	A	A	B	B	A	A	B	H	H	H	H	H	H	H	H	A	A	B	H	H	H	B	B	A	A	B	H	H	H	H	H	A	H	A	H	B	A	H	H	B	H	H	B	H	H	H	B	B	A	H	H	B	H	H	B	B	B	A	H	H	A	H	B	H	B	B	H	B	B	B	A	B	H	H	H	H	B	A	A	H	H	B	A	H	H	B	H	H	H	H	A	H	A	H	H	A	A	H	A	H	H	B	H	H	B	H	H	A	H	H	H	A	H	H	B	B	B	A	H	A	B	A	B	A	B	B	B	A	H	H	B	B	A	B	A	A	B	H	H	H	A	H	H	H	H	H	H	H	B	H	H	B	A	B	B	H	H	H	H	H	H	B	H	H	H	B	H	H	H	H	H	D	A	H	A	H	H	A	H	H	H	H	B	H	H	A	B	H	H	H	H	B	H	H	A	A	H	H	A	H	H	H	H	B	B	A	A	H	A	B	A	H	H	H	H	H	H	A	H	H	B	A	A	H	H	A	H	B	H	B	A	H	A	A	B	H	H	H	A	B	H	H	121	124	282	131.75	131.75	263.5	0.268222	NS	0.00566038
157	Tag_43996	45.5	Zjn_sc00105.1	783566	Zjn_chr16	7273922	5A	54421157	5B	70802463	Zmw_sc06042.1	7763	Zmw_sc04476.1	28940	Zpz_sc00020.1	133719	B	B	H	H	H	H	A	B	A	H	H	H	B	H	A	H	H	H	H	H	H	A	B	H	H	H	H	H	H	H	H	A	H	B	H	H	H	H	A	H	H	B	H	H	A	H	A	B	H	H	H	B	H	H	H	H	A	H	A	H	H	H	B	A	H	A	B	A	A	H	B	A	A	H	H	H	B	H	A	H	H	H	B	H	B	B	H	H	B	H	H	H	H	H	H	H	H	B	B	H	B	B	A	A	B	D	H	B	H	A	H	A	A	B	H	H	A	H	A	H	H	A	B	B	H	A	B	H	H	B	B	H	B	A	H	H	B	A	B	H	H	H	H	A	A	H	H	C	B	H	H	A	B	H	D	H	H	B	H	H	A	A	A	H	B	H	A	B	A	B	A	A	H	H	A	D	H	A	H	H	H	H	H	H	H	B	H	H	H	B	H	B	B	B	A	B	B	B	H	H	A	B	B	A	H	A	A	A	H	H	A	H	H	B	B	H	H	H	H	H	H	A	A	H	B	H	H	H	B	B	A	A	A	B	B	H	H	A	H	H	B	B	A	A	A	H	H	A	B	B	D	B	H	A	H	A	B	H	H	H	H	H	H	H	A	H	B	H	A	A	B	A	A	H	B	B	H	H	H	A	A	H	H	B	H	H	A	H	A	A	B	B	A	A	B	H	H	H	H	H	H	H	H	A	A	B	H	H	H	B	B	A	A	B	H	H	H	H	H	D	H	A	H	B	A	H	H	B	H	H	B	H	H	H	B	B	A	H	H	B	H	H	B	B	B	A	H	H	A	H	B	H	B	B	H	B	B	B	A	B	H	H	H	H	B	A	A	H	A	B	A	H	H	B	H	H	H	H	A	H	A	H	H	A	A	H	A	H	H	B	H	H	B	H	H	A	H	H	H	A	H	H	B	B	B	A	H	A	B	A	B	A	B	B	B	A	H	H	B	B	A	B	A	A	B	H	H	H	A	H	H	H	H	H	H	H	B	H	H	B	A	B	B	H	D	H	H	H	H	B	H	H	H	B	H	H	H	H	H	D	A	H	A	H	H	H	H	H	H	H	B	H	H	A	B	H	H	H	H	B	H	H	A	A	H	H	A	H	H	H	H	B	B	A	A	H	A	B	A	H	H	H	H	H	H	A	H	H	B	A	A	H	H	A	H	B	H	B	A	H	A	A	B	H	H	H	A	B	H	H	120	123	279	130.5	130.5	261	0.284046	NS	0.0150943
158	Tag_43993	46	Zjn_sc00105.1	763086	Zjn_chr16	7294402	5A	54438285	5B	70818823	Zmw_sc06774.1	1390	Zmw_sc04499.1	29591	Zpz_sc01990.1	43847	B	B	H	H	H	H	A	-	A	H	H	H	B	H	A	H	H	H	H	H	H	A	-	H	H	H	H	H	H	H	H	A	H	B	H	H	H	H	A	H	H	B	H	H	A	H	A	B	H	H	H	B	H	H	H	H	A	H	A	H	H	H	B	A	H	A	B	A	A	H	B	A	A	H	H	H	B	H	A	H	H	H	B	H	B	B	H	H	B	H	H	H	H	H	H	H	H	B	B	H	B	B	A	A	B	H	H	B	H	A	H	A	A	B	H	H	A	H	D	H	H	A	B	B	H	A	B	H	H	B	B	H	B	A	H	H	H	D	B	H	H	H	H	A	A	H	H	B	B	H	H	A	B	H	-	H	B	B	H	H	A	A	A	H	B	H	A	B	A	B	A	A	H	H	A	H	H	A	H	H	H	H	H	H	H	B	H	H	H	B	H	B	-	B	A	B	B	B	H	H	A	B	B	A	H	A	A	A	H	H	A	H	H	B	B	H	B	B	H	H	H	A	A	H	B	B	H	H	B	B	A	A	A	B	B	H	H	A	H	H	B	B	A	A	A	H	H	A	B	B	D	B	H	A	H	A	B	H	H	H	H	H	H	H	A	H	B	H	A	A	B	-	A	H	B	B	H	H	-	A	A	H	H	B	-	H	A	H	A	A	B	B	A	A	B	H	H	H	H	H	H	H	H	-	A	B	H	H	H	B	B	A	A	B	H	H	H	H	H	A	H	A	H	B	A	H	H	B	-	H	B	H	H	H	B	B	A	H	H	B	H	H	B	B	B	A	H	H	A	H	B	H	B	B	H	B	B	B	A	B	H	H	H	H	B	A	A	H	A	B	A	H	H	B	H	H	H	H	A	H	-	H	H	A	A	H	A	H	H	B	H	H	B	H	H	A	H	H	H	A	H	H	B	B	B	A	H	A	B	A	B	A	B	B	B	A	H	H	B	B	A	B	A	A	B	H	H	H	A	H	H	H	H	H	H	H	B	H	H	B	A	B	B	H	-	H	H	H	H	B	H	H	H	B	H	H	H	H	H	A	A	H	A	H	H	H	H	H	H	H	B	H	H	A	B	H	H	H	H	B	H	H	A	A	H	H	A	H	H	H	H	B	B	A	A	H	A	B	A	-	H	H	H	H	H	A	H	H	C	-	A	H	H	A	H	B	H	B	A	-	A	A	B	A	H	H	A	B	H	H	117	123	272	128	128	256	0.342901	NS	0.0339623
159	Tag_43989	46.1	Zjn_sc00105.1	753046	Zjn_chr16	7304442	-	-	-	-	Zmw_sc06841.1	12847	Zmw_sc06841.1	12847	Zpz_sc01990.1	33438	B	B	H	H	H	H	A	B	A	H	H	H	B	H	A	H	H	H	H	H	H	A	B	H	H	H	H	H	H	H	H	A	H	B	H	H	H	H	A	H	H	B	H	H	A	H	A	B	H	H	H	B	H	H	H	H	A	H	A	H	H	H	B	A	H	A	B	A	A	H	B	A	A	H	H	H	B	H	A	H	H	H	B	H	B	B	H	H	B	H	H	H	H	H	H	H	H	B	B	H	B	B	A	A	B	H	H	B	H	A	H	A	A	B	H	H	A	H	A	H	H	D	B	B	H	A	B	H	H	B	B	H	B	A	H	H	H	A	C	H	H	H	H	A	A	H	H	B	B	H	H	A	B	H	-	H	B	B	H	H	A	A	A	H	B	H	A	B	A	B	A	A	H	H	A	A	H	A	H	H	H	H	H	H	H	B	H	H	H	B	H	B	B	B	A	B	B	B	H	H	A	B	B	A	H	A	A	A	H	H	A	H	H	B	B	H	B	B	H	H	H	A	A	H	B	H	H	H	B	B	A	A	A	B	B	H	H	A	H	H	B	B	A	A	A	H	H	A	B	B	H	B	H	A	H	A	B	H	H	H	H	H	H	H	A	H	B	H	A	A	B	A	A	H	B	B	H	H	H	A	A	H	H	B	H	H	A	H	A	A	B	B	A	A	B	H	H	H	H	H	H	H	H	A	A	B	H	H	H	B	B	A	A	B	H	H	H	H	H	A	H	A	H	B	A	H	H	B	H	H	B	H	H	H	B	B	A	H	H	B	H	H	B	B	B	A	H	H	A	H	B	H	B	B	H	B	B	B	A	B	H	H	H	H	B	A	A	H	A	B	A	H	H	B	H	H	H	H	A	H	A	H	H	A	A	H	A	H	H	B	H	H	B	H	H	A	H	H	H	A	H	H	B	B	B	A	H	A	B	A	B	A	B	B	B	A	H	H	B	B	A	B	A	A	B	H	H	H	A	H	H	H	H	H	H	H	B	H	H	B	A	B	B	H	H	H	H	H	H	B	H	H	H	B	H	H	H	H	H	H	A	H	A	H	H	H	H	H	H	H	B	H	H	A	B	H	H	H	H	B	H	H	A	A	H	H	A	H	H	H	H	B	B	A	A	H	A	B	A	H	H	H	H	H	H	A	H	H	B	A	A	H	H	A	H	B	H	B	A	H	A	A	B	A	H	H	A	B	H	H	122	125	280	131.75	131.75	263.5	0.349838	NS	0.00566038
160	Tag_43972	46.2	Zjn_sc00105.1	705659	Zjn_chr16	7351829	-	-	-	-	Zmw_sc04016.1	22434	Zmw_sc04016.1	22434	Zpz_sc00563.1	144952	B	B	H	H	H	H	A	B	A	H	H	H	B	H	A	H	H	H	H	H	H	A	B	H	H	H	H	H	H	H	H	A	H	B	H	H	H	H	A	H	H	B	H	H	A	H	A	B	H	H	H	B	H	H	H	H	A	H	A	H	H	H	B	A	H	A	B	A	A	H	B	A	A	H	H	H	B	H	A	H	H	H	B	H	B	B	H	A	B	H	H	H	H	H	H	H	H	B	B	H	B	B	A	A	B	H	H	B	H	A	H	A	A	B	H	H	A	H	A	H	H	A	B	B	H	A	B	H	H	B	B	H	B	A	H	H	H	A	B	H	H	H	H	A	A	H	H	B	B	H	H	A	B	H	A	H	B	B	H	H	A	A	A	H	B	H	A	B	A	B	A	A	H	H	A	H	H	A	H	H	H	H	H	H	H	B	H	H	H	B	H	B	B	B	A	B	B	B	H	H	A	B	B	A	H	A	A	A	H	H	A	H	H	B	B	H	B	B	H	H	H	A	A	H	B	H	H	H	B	B	A	A	A	B	B	H	H	A	H	H	B	B	A	A	A	H	H	A	B	B	D	B	H	A	H	A	B	H	H	H	H	H	H	H	A	H	B	H	A	A	B	A	A	H	B	B	H	H	H	A	A	H	H	B	H	H	A	H	A	A	B	B	A	A	B	H	H	H	H	H	H	H	H	A	A	B	H	H	H	B	B	A	A	B	H	H	H	H	H	A	H	A	H	B	A	H	H	B	H	H	B	H	H	H	B	B	A	H	H	B	H	H	B	B	B	A	H	H	A	H	B	H	B	B	H	B	B	B	A	B	H	H	H	H	B	A	A	H	A	B	A	H	H	B	H	H	H	H	A	H	A	H	H	A	A	H	A	H	H	B	H	H	B	H	H	A	H	H	H	A	H	H	B	B	B	A	H	A	B	A	B	A	B	B	B	A	H	H	B	B	A	B	A	A	B	H	H	H	A	H	H	H	H	H	H	H	B	H	H	B	A	B	B	H	H	H	H	H	H	B	H	H	H	B	H	H	H	H	H	D	A	H	A	H	H	H	H	H	H	H	B	H	H	A	B	H	H	H	H	B	H	H	A	A	H	H	A	H	H	H	H	B	B	A	A	H	A	B	A	H	H	H	H	H	H	A	H	H	B	A	A	H	H	A	H	B	H	B	A	H	A	A	B	A	H	H	A	B	H	H	124	126	278	132	132	264	0.472367	NS	0.00377358
161	Tag_43963	46.5	Zjn_sc00105.1	673213	Zjn_chr16	7384275	-	-	-	-	Zmw_sc07054.1	5541	-	-	Zpz_sc00563.1	113413	B	B	H	H	H	H	A	B	A	-	H	H	B	H	A	H	H	H	-	H	H	A	B	H	H	H	H	H	H	H	H	A	H	B	-	H	H	H	A	H	H	B	H	H	A	H	A	B	H	H	H	-	H	H	H	H	A	H	A	H	H	H	B	A	H	A	B	A	A	H	B	A	A	H	H	H	B	H	A	H	H	H	B	H	B	B	H	A	B	H	H	H	H	H	H	H	H	B	B	H	B	B	A	A	B	H	H	B	H	A	H	A	A	B	H	H	A	H	A	H	H	A	H	B	H	A	B	H	H	B	B	H	B	A	H	H	H	A	B	H	H	H	H	A	A	H	H	B	B	H	H	A	B	H	A	H	B	B	H	H	A	A	A	H	B	H	A	B	A	B	A	A	H	H	A	H	H	A	H	H	H	H	H	H	H	B	B	H	H	B	H	B	C	B	A	B	B	B	H	H	A	B	B	A	H	A	A	A	H	H	A	H	H	B	B	H	B	B	H	H	H	A	A	H	B	-	H	H	B	B	A	A	A	B	B	H	H	A	H	H	B	B	A	A	A	H	H	A	B	B	D	B	H	A	H	A	B	H	H	H	H	H	H	H	A	H	B	H	A	A	B	A	A	H	B	B	H	H	H	A	A	H	H	B	-	H	A	H	A	A	B	H	A	A	B	H	H	H	H	H	H	H	H	A	A	B	H	H	H	B	B	A	A	B	H	H	H	H	H	A	H	A	H	B	A	H	H	B	H	H	B	H	H	H	B	B	A	H	H	B	H	H	B	B	B	A	H	H	A	H	B	H	B	B	H	B	B	B	A	B	H	H	H	H	B	A	A	H	A	B	A	H	H	B	H	H	H	H	A	H	A	H	H	A	A	H	A	H	H	B	H	H	B	H	H	A	H	H	H	-	H	H	B	B	B	A	H	A	B	A	B	A	B	B	B	A	H	H	B	B	A	B	A	A	B	H	H	H	A	H	H	H	H	H	H	H	B	H	H	B	A	B	B	H	H	H	H	H	H	B	H	H	H	B	H	H	H	H	H	D	A	H	A	H	H	H	H	H	C	H	B	H	H	A	B	H	H	D	H	B	H	H	A	A	H	H	A	H	H	H	H	B	B	A	A	H	A	B	A	H	H	H	H	H	H	A	H	H	B	-	A	H	H	A	H	B	H	B	A	H	A	A	B	A	H	H	A	B	H	H	122	123	272	129.25	129.25	258.5	0.493139	NS	0.0245283
162	Tag_43959	46.6	Zjn_sc00105.1	664950	Zjn_chr16	7392538	-	-	-	-	Zmw_sc02469.1	2212	Zmw_sc05610.1	23413	Zpz_sc00563.1	105874	B	B	D	H	H	H	A	B	A	H	H	H	B	D	A	H	H	D	H	H	D	A	B	H	H	D	H	H	H	H	H	A	H	B	H	H	H	H	A	D	H	B	H	H	A	H	A	B	H	H	H	B	D	H	H	D	A	H	A	H	D	D	B	A	H	A	B	A	A	H	B	A	A	H	H	H	B	D	A	H	H	H	B	H	C	B	H	A	B	H	H	H	H	H	H	H	H	B	B	D	B	B	A	A	B	H	B	B	D	A	H	A	A	B	D	H	A	H	A	H	H	A	H	B	H	A	B	H	H	B	B	H	B	A	D	H	H	A	B	H	H	D	D	A	A	D	D	B	B	H	H	A	B	H	A	H	B	B	H	H	A	D	A	H	-	D	A	B	A	-	A	A	H	H	A	H	H	A	H	H	H	H	H	H	H	B	B	H	H	B	D	B	B	B	A	B	B	B	D	H	A	B	B	A	H	A	A	A	A	H	A	A	H	B	B	H	B	B	H	D	D	A	A	D	B	H	H	H	B	B	A	A	A	B	B	H	D	A	H	H	B	B	A	A	A	H	H	A	B	B	A	B	H	A	D	A	B	H	H	D	D	H	A	D	A	H	B	H	A	A	B	A	A	D	C	B	H	A	H	A	A	D	H	C	H	D	A	H	A	A	-	D	A	A	B	H	H	D	H	H	H	H	H	A	A	B	H	H	D	B	B	A	A	B	D	H	A	H	D	A	H	A	D	B	A	D	H	C	H	H	B	D	H	H	B	B	A	H	H	B	D	H	B	B	B	A	A	H	A	D	B	H	B	-	H	B	B	B	A	B	H	D	H	H	-	A	A	H	A	B	A	H	H	-	H	D	H	D	A	H	A	D	D	A	A	H	A	H	H	B	D	H	B	D	H	A	A	H	D	A	H	H	B	B	B	A	H	A	B	A	B	A	B	B	B	A	H	H	B	B	A	B	A	A	B	H	H	H	A	H	H	H	H	H	D	H	B	H	H	B	A	B	B	H	C	H	H	H	H	B	H	H	H	B	H	H	D	H	H	D	A	H	A	H	H	H	H	H	H	H	B	H	H	A	B	H	H	H	H	B	H	H	A	A	H	D	A	H	H	H	H	-	B	A	A	H	A	B	A	H	H	H	H	H	H	A	D	D	B	A	A	D	A	A	D	B	H	B	A	H	A	A	B	A	H	H	A	B	H	H	132	115	211	114.5	114.5	229	0.12927	NS	0.135849
163	Tag_42480h	47	Zjn_sc00105.1	655565	Zjn_chr16	7401923	-	-	-	-	Zmw_sc05610.1	14528	-	-	Zpz_sc00563.1	97041	B	B	H	H	H	H	C	B	A	H	H	H	B	H	A	H	H	H	H	H	H	A	B	C	H	H	H	H	H	H	H	A	H	B	H	H	H	H	A	H	H	B	C	H	A	C	A	B	H	H	H	B	H	H	H	H	A	H	A	H	H	H	B	A	H	A	B	A	A	H	B	A	A	H	H	H	B	H	A	H	H	H	B	H	B	B	H	A	B	H	H	H	H	H	H	H	C	B	B	H	B	B	A	A	B	H	B	B	H	A	H	A	A	H	H	H	A	H	A	H	H	A	H	B	H	A	B	H	H	B	B	H	B	A	H	C	H	A	B	H	H	H	H	A	A	H	H	B	B	H	H	A	B	H	A	H	B	B	H	H	A	A	A	H	B	H	A	B	A	B	A	A	H	H	A	H	H	A	H	H	H	H	H	H	H	B	B	H	H	B	H	B	B	B	A	B	B	B	H	H	A	B	B	A	H	A	A	A	H	H	A	H	H	B	B	H	B	B	H	H	H	A	A	H	B	H	H	H	B	B	A	A	A	B	B	H	H	A	H	H	B	B	A	A	A	H	H	A	B	B	D	B	H	A	H	A	B	H	H	H	H	H	H	H	A	H	B	H	A	A	B	A	A	H	B	B	H	H	H	A	A	H	H	B	C	H	A	H	A	A	B	H	A	A	B	H	H	H	H	H	H	H	H	A	A	B	H	H	H	B	B	A	A	B	H	H	H	H	H	D	H	A	H	B	A	H	H	B	H	H	B	H	H	H	B	B	A	H	H	B	H	H	B	B	B	A	H	C	A	H	B	C	B	B	H	B	B	B	A	B	H	H	H	H	B	A	A	H	A	B	A	H	H	B	H	H	H	H	A	H	A	H	H	A	A	H	A	H	H	B	H	H	B	H	H	A	H	H	H	A	H	H	B	B	B	A	H	A	B	A	B	A	B	B	B	A	H	H	B	B	H	B	A	A	B	H	H	H	A	H	H	H	H	H	H	H	B	H	H	B	A	B	B	H	H	H	H	H	H	B	H	H	H	B	H	H	H	H	A	H	A	H	A	H	H	H	H	H	H	H	B	H	H	A	B	H	H	H	H	B	H	H	A	A	H	H	A	H	H	H	H	B	B	A	A	H	A	B	A	H	H	H	H	H	H	A	H	H	B	A	A	H	H	A	H	B	H	B	A	H	A	A	B	A	H	H	A	B	H	H	122	125	272	129.75	129.75	259.5	0.538235	NS	0.0207547
164	Tag_43950	47	Zjn_sc00105.1	652609	Zjn_chr16	7404879	5A	54928611	5B	71421572	Zmw_sc02469.1	16113	Zmw_sc05610.1	11527	Zpz_sc00563.1	94041	B	B	H	H	H	H	H	B	A	H	H	H	B	H	A	H	H	H	H	H	C	A	B	H	H	H	H	H	H	H	H	A	H	B	H	H	H	H	A	H	H	B	H	H	A	H	-	B	H	H	H	B	H	H	H	-	A	H	A	H	H	H	B	A	H	A	B	A	A	H	B	A	A	H	H	H	B	H	A	H	H	H	B	H	-	B	H	A	B	H	H	H	H	H	H	H	H	B	B	H	B	B	A	-	B	H	B	B	H	A	H	A	A	H	H	H	A	H	A	H	H	A	H	B	H	A	B	H	-	B	B	H	B	-	H	H	H	A	B	H	H	-	-	A	A	H	-	B	B	H	H	A	B	H	A	H	B	B	H	H	A	-	A	-	-	H	A	B	A	-	A	-	H	H	A	H	H	A	H	C	H	H	H	H	H	B	B	H	H	B	H	B	B	B	A	B	B	B	-	H	A	B	B	A	H	A	A	A	-	H	A	-	H	B	B	H	B	B	H	H	H	-	A	-	B	H	H	H	B	B	A	A	A	-	B	H	H	A	H	H	B	B	A	A	-	H	H	A	B	B	A	B	H	A	H	-	B	H	-	-	-	H	H	H	A	H	-	H	A	A	B	A	A	-	B	B	H	-	H	A	A	H	H	B	H	-	A	H	A	A	-	H	A	A	B	-	-	-	-	H	H	H	H	A	-	B	H	H	-	B	B	A	A	B	-	H	-	H	-	-	H	A	-	B	A	-	H	B	H	-	B	H	H	H	B	-	-	H	-	-	-	-	-	B	B	-	-	H	A	-	-	H	-	-	H	B	B	B	A	B	H	-	H	H	-	A	A	H	-	B	A	H	-	-	H	-	H	H	A	H	A	H	-	A	-	H	-	H	H	-	H	H	B	H	H	A	-	H	H	A	H	H	B	B	B	A	H	A	B	A	B	A	B	B	B	A	H	H	B	B	H	B	A	A	B	H	H	H	A	H	H	H	D	H	H	H	B	H	H	B	A	B	B	H	H	H	H	H	H	B	H	H	H	B	-	H	H	H	A	A	A	H	-	H	H	H	-	H	H	H	B	H	C	A	B	H	H	H	H	B	H	H	A	A	H	H	A	H	H	H	H	B	B	A	A	H	-	B	-	H	H	H	H	H	H	A	H	H	B	A	A	-	-	-	H	B	H	B	A	H	A	A	B	-	H	C	A	-	H	H	105	109	234	112	112	224	0.617459	NS	0.154717
165	Tag_42472hr	47.2	Zjn_sc00105.1	645056	Zjn_chr16	7412432	-	-	5B	71481709	Zmw_sc05610.1	3867	Zmw_sc02469.1	21349	Zpz_sc00563.1	86532	B	B	H	H	H	-	H	B	-	H	H	-	B	-	A	H	H	-	H	H	H	A	B	H	H	H	H	H	H	H	H	A	H	B	H	H	H	H	A	H	H	B	-	H	A	H	A	B	H	H	H	B	H	-	H	H	-	H	A	H	-	H	B	A	H	A	B	D	-	H	B	A	A	H	H	H	B	H	-	H	H	H	B	H	B	B	H	A	B	-	H	H	H	-	H	H	H	B	B	H	B	B	A	-	B	H	B	B	H	A	H	A	-	H	H	H	A	H	A	H	H	-	H	B	H	A	B	H	H	B	B	H	B	A	H	H	H	A	B	H	H	H	H	A	A	-	H	B	B	-	H	-	B	H	A	-	B	B	H	H	-	A	A	H	B	H	A	B	A	B	A	A	H	H	A	H	H	A	H	H	H	-	H	H	H	B	B	H	H	B	H	B	B	B	A	B	B	B	-	H	A	B	B	-	H	A	A	A	H	H	A	H	H	B	B	H	B	B	H	H	H	A	A	H	B	H	-	H	B	B	A	A	A	B	B	H	H	A	H	H	B	B	A	D	A	H	H	A	B	B	D	B	H	A	H	-	B	H	H	H	H	H	H	H	A	H	B	H	A	-	B	A	A	B	C	B	H	H	H	A	A	H	H	B	H	H	A	H	A	A	B	-	A	A	B	H	H	H	H	H	H	H	H	A	A	B	H	H	H	B	B	-	A	B	-	H	H	H	H	A	H	A	H	B	A	-	-	B	H	H	B	H	H	H	B	B	A	H	-	B	H	H	B	B	B	A	H	H	A	H	B	H	B	B	H	B	B	B	-	B	H	H	H	H	B	A	-	-	A	B	A	H	-	B	B	H	H	H	A	H	A	H	H	-	A	-	A	H	-	B	H	H	B	H	H	A	H	H	H	-	H	H	B	B	B	-	H	A	B	-	B	A	B	B	B	A	-	H	B	B	H	B	-	A	B	H	H	H	A	H	H	H	-	H	H	H	B	H	H	B	A	B	B	H	H	H	H	H	H	B	H	H	H	B	H	H	-	-	-	A	A	H	A	H	H	H	H	H	H	-	B	H	-	A	B	H	H	H	H	B	H	H	A	A	H	-	A	H	H	-	H	B	B	A	A	H	A	B	A	H	H	-	H	H	H	A	H	H	B	-	A	H	H	A	H	B	H	B	A	H	-	-	B	A	H	H	A	B	H	H	98	126	245	117.25	117.25	234.5	0.117444	NS	0.115094
166	Tag_43941	47.2	Zjn_sc00105.1	628348	Zjn_chr16	7429140	-	-	-	-	Zmw_sc02469.1	38541	Zmw_sc02469.1	54093	Zpz_sc00563.1	69427	B	B	H	H	H	H	H	B	A	H	H	H	B	H	A	H	H	H	H	H	H	A	B	H	H	H	H	H	H	H	H	A	H	B	H	H	H	H	A	H	H	B	H	H	A	H	A	B	H	H	H	B	H	H	H	H	A	H	A	H	H	H	B	A	H	A	B	A	A	H	B	A	A	H	H	H	B	H	A	H	H	H	B	H	B	B	H	A	B	H	H	H	H	H	H	H	H	B	B	H	B	B	A	A	B	H	B	B	H	A	H	A	A	H	H	H	A	H	A	H	H	A	H	B	H	A	B	H	H	B	B	H	B	A	H	H	H	A	B	H	H	H	H	A	A	H	H	B	B	H	H	A	B	H	A	H	B	B	H	H	A	A	A	H	B	H	A	B	A	B	A	A	H	H	A	H	H	A	H	H	H	H	H	H	H	B	B	H	H	B	H	B	B	B	A	B	B	B	H	H	A	B	B	A	H	A	A	A	H	H	A	H	H	B	B	H	B	B	H	H	H	A	A	H	B	H	H	H	B	B	A	A	A	B	B	H	H	A	H	H	B	B	A	A	A	H	H	A	B	B	D	B	H	A	H	A	B	H	H	H	H	H	H	H	A	H	B	H	A	A	B	A	A	B	B	B	-	H	H	A	A	H	H	B	H	H	A	H	A	A	B	H	A	A	B	H	H	H	H	H	H	H	H	A	A	B	H	H	H	B	B	A	A	B	H	H	H	H	H	A	H	A	H	B	A	H	H	B	H	H	B	H	H	H	B	B	A	H	H	B	H	H	B	B	B	A	H	H	A	H	B	H	B	B	H	B	B	B	A	B	H	H	H	H	B	A	A	H	A	B	A	H	H	B	B	H	H	H	A	H	A	H	H	A	A	H	A	H	H	B	H	H	B	H	H	A	H	H	H	A	D	H	B	B	B	A	H	A	B	A	B	A	B	B	B	A	H	H	B	B	H	B	A	A	B	H	H	H	A	H	H	H	H	H	H	H	B	H	H	B	A	B	B	H	H	H	H	H	H	B	H	H	H	B	H	H	H	H	A	H	A	H	A	H	H	H	H	H	H	H	B	H	H	A	B	H	H	H	H	B	H	H	A	A	H	H	A	H	H	H	H	B	B	A	A	H	A	B	A	H	H	H	H	H	H	A	H	H	B	A	A	H	H	A	H	B	H	B	A	H	D	A	B	A	H	H	A	B	H	H	122	127	277	131.5	131.5	263	0.452587	NS	0.00754717
167	Tag_43936	47.3	Zjn_sc00105.1	618086	Zjn_chr16	7439402	5A	54981912	5B	71516342	Zmw_sc02469.1	64486	Zmw_sc06747.1	9116	Zpz_sc04592.1	8661	B	B	H	-	H	H	H	B	A	H	H	H	B	H	A	H	H	H	H	H	H	A	B	H	H	H	H	H	H	H	H	A	H	B	H	H	H	H	A	H	H	B	H	H	A	H	A	B	H	H	H	B	H	H	H	H	A	H	A	H	H	H	B	A	H	A	B	D	A	H	B	A	A	H	-	H	B	H	A	H	H	H	B	H	B	B	H	A	B	H	H	-	H	H	H	H	H	B	B	H	B	B	A	A	B	-	B	B	H	A	H	A	A	H	H	H	A	H	A	H	H	A	H	B	H	A	B	H	H	B	B	H	B	A	H	H	H	A	B	H	H	H	H	A	A	H	H	B	B	H	H	A	B	H	A	H	B	-	H	H	A	A	A	H	B	H	A	B	A	B	A	A	-	H	A	D	D	A	H	H	H	H	H	H	H	B	B	H	H	B	H	B	B	B	A	B	B	B	H	H	A	-	B	A	H	A	A	A	H	H	A	H	H	B	B	H	B	B	H	H	H	A	A	H	B	H	H	H	-	B	A	A	-	B	B	H	H	A	H	H	B	B	A	A	A	H	H	A	B	B	H	B	H	A	H	A	B	H	H	H	H	H	H	H	A	H	B	H	A	A	B	-	A	B	B	B	H	H	H	A	A	H	H	C	H	H	A	H	A	A	B	H	A	A	B	H	H	H	H	H	H	H	H	A	A	B	H	H	H	B	B	A	A	B	H	H	H	H	H	A	H	A	H	B	A	H	H	B	H	H	B	H	H	H	B	B	A	H	H	B	H	H	B	B	B	A	H	H	A	B	B	H	B	B	H	B	B	B	A	-	H	H	H	H	B	A	A	H	A	B	A	H	H	B	B	H	H	H	A	H	-	H	H	A	A	H	A	H	H	B	H	H	B	H	C	A	H	H	H	A	H	H	B	B	B	A	D	A	B	A	B	A	B	B	B	A	H	H	B	B	H	B	A	A	B	H	H	H	A	H	H	H	H	D	H	H	B	H	H	B	A	B	B	H	H	H	H	H	H	B	H	D	H	B	H	H	H	H	A	D	A	H	A	H	H	H	H	H	H	-	B	H	H	A	B	H	H	-	H	B	H	H	A	A	H	H	A	H	H	H	H	B	B	A	A	H	A	B	A	-	H	-	H	H	H	A	H	H	B	-	A	H	H	A	H	B	H	B	A	H	A	A	B	A	H	H	A	B	H	H	118	123	263	126	126	252	0.588745	NS	0.0490566
168	Tag_43935u	47.3	Zjn_sc00105.1	617402	Zjn_chr16	7440086	5A	54982511	5B	71516942	Zmw_sc06747.1	8432	Zmw_sc02469.1	65170	Zpz_sc00563.1	58629	B	B	H	H	H	H	B	B	A	H	H	H	B	H	A	H	H	H	H	H	H	A	B	H	H	H	H	H	H	H	H	A	H	B	H	H	H	H	-	H	H	B	H	H	A	H	A	B	H	H	H	B	H	H	H	H	A	H	A	H	H	H	B	A	H	A	B	D	A	H	B	A	A	H	H	H	B	H	A	H	H	H	B	H	B	B	C	A	B	H	H	H	H	H	H	H	H	B	B	H	B	B	A	A	B	-	B	B	H	A	H	A	A	H	H	H	A	H	A	H	H	A	H	B	H	A	B	H	H	B	B	H	B	A	H	H	-	A	C	H	H	H	H	A	A	H	H	B	B	H	H	A	B	H	-	H	B	B	H	H	A	A	A	H	B	H	A	B	A	B	A	A	H	H	A	H	H	A	H	H	H	H	H	H	H	B	B	-	H	B	H	B	-	B	A	B	B	B	H	H	A	B	B	A	H	A	A	A	H	H	A	H	H	B	B	H	B	B	H	H	H	A	A	H	B	H	H	H	B	B	A	A	A	B	B	H	H	A	H	H	B	B	A	A	A	H	H	A	B	B	A	B	H	A	H	A	B	H	H	H	H	H	H	H	A	H	B	H	A	A	B	A	A	B	B	B	H	H	H	A	A	H	H	B	-	H	A	-	A	A	B	H	A	A	B	H	H	H	H	H	H	H	H	A	A	B	H	H	H	B	B	A	A	B	H	H	H	H	H	A	H	A	H	B	A	H	H	B	H	H	B	H	H	H	B	B	A	H	H	B	H	H	B	B	B	A	H	H	A	B	B	H	B	B	H	B	B	B	A	B	H	H	H	H	B	A	A	H	A	B	A	H	H	B	B	H	H	H	A	H	-	H	H	A	A	H	A	H	H	B	H	H	B	H	H	A	H	H	H	A	H	H	B	B	B	A	H	A	B	A	B	A	B	B	B	A	H	H	B	B	H	B	A	A	B	H	H	H	A	H	H	H	H	H	H	H	B	H	H	B	A	B	B	H	H	H	H	H	H	B	H	H	H	B	H	H	H	H	A	D	A	H	A	H	H	H	H	H	H	H	B	H	H	A	B	-	H	-	H	B	-	H	A	A	H	H	A	H	H	H	H	B	B	A	A	H	A	B	A	-	H	H	H	H	H	A	H	H	B	A	A	H	H	A	H	B	H	B	A	H	A	A	B	A	H	H	A	B	H	H	120	127	266	128.25	128.25	256.5	0.639308	NS	0.0320755
169	Tag_42462h	47.3	Zjn_sc00105.1	617401	Zjn_chr16	7440087	5A	54982511	5B	71516942	Zmw_sc06747.1	8431	Zmw_sc02469.1	65171	Zpz_sc00563.1	58628	B	B	H	H	H	H	B	B	A	H	H	H	B	H	A	H	H	H	H	H	H	A	B	H	H	H	H	H	H	H	H	A	H	B	H	H	H	H	-	H	H	B	H	H	A	H	A	B	H	H	H	C	H	H	H	H	A	H	A	H	H	H	B	A	H	A	B	A	A	H	C	A	A	H	H	H	B	H	A	H	H	H	B	H	B	C	C	A	B	H	H	H	H	H	H	H	H	B	B	H	B	B	A	A	B	-	C	B	H	A	H	A	A	H	H	H	A	H	A	H	H	A	H	B	H	A	B	H	H	B	B	H	B	A	H	H	-	A	C	H	H	H	H	A	A	H	H	B	B	H	H	A	B	H	-	H	C	B	H	H	A	A	A	H	B	H	A	C	A	B	A	A	H	H	A	H	H	A	H	H	H	H	H	H	H	B	B	-	H	B	H	B	-	B	A	B	B	B	H	H	A	B	B	A	H	A	A	A	H	H	A	H	H	B	C	H	B	B	H	H	H	A	A	H	B	H	H	H	B	B	A	A	A	B	B	H	H	A	H	H	B	B	A	A	A	H	H	A	B	B	A	B	H	A	H	A	B	H	H	H	H	H	H	H	A	H	B	H	A	A	B	A	A	B	B	C	H	H	H	A	A	H	H	B	-	H	A	-	A	A	B	H	A	A	B	H	H	H	H	H	H	H	H	A	A	C	H	H	H	C	B	A	A	B	H	A	H	H	H	A	H	A	H	C	A	H	H	B	H	H	B	H	H	H	B	B	A	H	H	B	H	H	B	B	B	A	H	H	A	B	B	H	B	B	H	C	B	B	A	B	H	H	H	H	C	A	A	H	A	B	A	H	H	B	B	H	H	H	A	H	-	H	H	A	A	H	A	H	H	B	H	H	B	H	H	A	H	H	H	A	H	H	B	B	B	A	H	A	B	A	H	A	B	B	C	A	H	H	B	C	H	B	A	A	B	H	H	H	A	H	H	H	H	H	H	H	B	H	H	B	A	B	C	H	H	H	H	H	H	B	H	H	H	B	H	H	H	H	A	D	A	H	A	H	H	H	H	H	H	H	B	H	H	A	B	-	H	-	H	B	-	H	A	A	H	H	A	H	H	H	H	B	B	A	A	H	A	B	A	-	H	H	H	H	H	A	H	H	B	A	A	H	H	A	H	B	H	B	A	H	D	A	B	A	H	H	A	B	H	H	121	110	266	124.25	124.25	248.5	0.228583	NS	0.0622642
170	Tag_43928	48	Zjn_sc00105.1	607160	Zjn_chr16	7450328	5A	55001821	5B	71529770	Zmw_sc06387.1	15650	Zmw_sc06387.1	15650	Zpz_sc00563.1	48797	B	B	H	H	-	-	-	-	-	-	-	-	B	H	A	H	H	H	-	H	H	A	-	H	H	H	H	H	H	H	H	A	-	B	H	H	H	H	-	H	H	B	H	H	A	-	A	B	H	H	H	-	H	H	H	H	A	H	A	-	H	H	B	A	H	A	-	A	A	H	B	A	A	H	-	-	B	H	A	B	H	H	B	H	B	B	-	A	B	H	H	H	H	H	-	H	-	H	B	H	B	B	A	A	B	-	B	B	H	A	H	A	A	H	H	H	A	H	-	H	H	-	H	B	H	A	C	H	H	B	B	H	B	A	H	H	-	A	B	H	H	H	H	A	A	H	H	B	B	H	-	A	B	H	-	H	-	-	H	H	-	A	A	H	B	H	-	B	A	B	A	A	H	H	A	H	-	A	H	H	H	H	H	H	H	B	B	-	H	B	H	B	-	B	A	B	B	B	H	H	A	B	B	A	H	A	A	A	H	H	A	B	-	B	B	H	B	B	-	H	H	A	A	H	B	-	H	H	-	B	A	A	-	B	B	H	H	A	H	H	B	B	A	A	A	H	H	A	B	B	H	B	H	A	H	A	B	-	H	H	H	H	H	H	A	H	B	H	A	A	B	-	A	B	B	-	H	H	H	A	A	H	-	C	-	H	A	-	A	A	B	H	-	A	B	-	H	H	H	H	-	H	H	-	-	-	H	H	H	H	B	H	A	B	H	H	H	H	H	A	H	A	H	B	A	H	H	B	-	H	B	H	H	-	B	B	A	H	C	B	H	H	B	B	B	-	H	H	A	B	B	H	B	B	H	B	B	B	A	B	H	H	H	H	B	A	A	H	A	B	A	H	H	B	B	H	H	H	A	C	-	H	H	A	A	H	A	H	H	B	H	C	B	H	-	-	H	H	H	A	H	-	B	B	B	A	H	A	B	A	B	A	B	B	B	A	H	H	B	B	H	B	A	A	B	H	H	-	A	H	H	H	H	H	H	H	B	H	H	B	A	B	B	H	-	H	-	H	H	B	H	H	H	B	H	H	H	H	A	D	A	H	A	H	H	H	H	H	-	H	B	-	-	A	B	-	H	-	-	-	-	-	A	A	H	H	A	H	H	H	H	B	B	H	A	H	A	B	A	-	H	-	H	H	H	A	H	-	B	A	A	H	H	A	H	B	H	B	A	-	A	A	B	A	H	H	A	B	H	H	106	115	229	112.5	112.5	225	0.777936	NS	0.150943
171	Tag_43923	48.2	Zjn_sc00105.1	597083	Zjn_chr16	7460405	5A	55075298	5B	71610383	Zmw_sc06387.1	5555	Zmw_sc06387.1	5555	Zpz_sc00563.1	38255	B	B	H	H	H	H	H	B	A	H	H	H	B	H	A	H	H	H	H	H	H	A	B	H	H	H	H	H	H	H	H	A	H	B	H	H	H	H	A	H	H	B	H	H	A	H	A	B	H	H	H	B	H	H	H	A	A	H	A	H	H	H	B	A	H	A	B	A	A	H	B	A	A	H	H	H	B	H	A	B	H	H	B	H	B	B	H	A	B	H	H	H	H	H	H	H	A	H	B	H	B	B	A	A	B	H	B	B	H	A	H	A	A	H	H	H	A	H	A	H	H	A	H	B	H	A	B	H	H	B	B	H	B	A	H	H	H	A	B	H	H	H	H	A	A	H	H	B	B	H	H	A	B	H	A	H	B	B	H	H	A	A	A	H	B	H	A	B	A	B	A	A	H	H	A	D	H	A	H	H	H	H	H	H	H	B	B	H	H	B	H	B	B	B	A	B	B	B	H	H	A	B	B	A	H	A	A	A	H	H	A	B	H	B	B	H	B	B	H	H	H	A	A	H	B	H	H	H	B	B	A	A	A	B	B	H	H	A	H	H	B	B	D	A	A	H	H	A	B	B	D	B	H	A	H	A	B	H	H	H	H	H	H	H	A	H	B	H	A	A	B	A	A	B	B	B	H	H	H	A	A	H	H	B	H	H	A	H	A	A	B	H	A	A	B	H	H	H	H	H	H	H	H	A	A	B	H	H	H	H	B	H	A	B	H	H	H	H	H	A	H	A	H	B	A	H	H	B	H	H	B	H	H	H	B	B	A	H	H	B	H	H	B	B	B	A	H	H	A	B	B	H	B	B	H	B	B	B	A	B	H	H	H	H	B	A	A	H	A	B	A	H	H	B	B	H	H	H	A	H	A	H	H	A	A	H	A	H	H	B	H	H	B	H	H	A	H	H	H	A	H	H	B	B	B	A	H	A	B	A	B	A	B	B	B	A	H	H	B	B	H	B	A	A	B	H	H	H	A	H	H	H	H	H	H	H	B	H	H	B	A	B	B	H	H	H	H	H	H	B	H	H	H	B	H	H	H	H	A	D	A	H	A	H	H	H	H	H	H	H	B	H	H	A	B	H	H	H	H	B	H	H	A	A	H	H	A	H	H	H	H	B	B	H	A	H	A	B	A	H	H	H	H	H	H	A	H	H	B	A	A	H	H	A	H	B	H	B	A	H	A	A	B	A	H	A	A	B	H	H	123	128	275	131.5	131.5	263	0.551531	NS	0.00754717
172	Tag_43915	48.4	Zjn_sc00105.1	573337	Zjn_chr16	7484151	-	-	-	-	Zmw_sc03459.1	29552	Zmw_sc03459.1	29552	Zpz_sc01884.1	2102	B	B	H	H	H	H	H	B	A	H	H	H	B	H	A	H	H	H	H	H	H	A	B	H	H	H	H	H	H	H	H	A	H	B	H	H	H	H	A	H	H	B	H	H	A	H	A	B	H	H	H	B	H	H	H	A	A	H	A	H	H	H	B	A	H	A	B	A	A	H	B	A	A	H	D	H	B	H	A	B	H	H	B	H	B	B	H	A	B	H	H	H	H	H	H	H	A	H	B	-	B	B	A	A	B	H	B	B	H	A	H	A	A	H	H	D	A	H	A	H	H	A	H	B	H	A	B	H	H	B	B	H	B	A	H	H	H	A	B	H	H	H	H	A	A	H	H	B	B	H	H	A	B	C	A	H	B	B	H	H	A	D	A	H	-	H	H	B	A	B	A	A	H	H	A	H	H	A	H	H	H	H	H	H	H	B	B	H	H	B	H	B	B	B	A	B	B	B	H	H	A	B	B	A	H	A	A	A	-	H	A	B	H	B	B	H	B	B	H	H	H	A	A	H	B	H	H	H	B	B	A	A	A	B	B	H	H	A	H	H	B	B	A	A	A	H	-	A	B	B	A	B	H	A	H	A	B	H	H	H	H	H	H	H	A	H	-	H	A	A	B	A	A	B	B	B	H	H	H	A	A	H	H	C	H	H	A	H	A	A	-	H	A	A	B	H	H	H	H	H	H	H	H	A	A	B	H	H	H	H	B	H	A	H	H	H	H	H	H	A	H	A	H	B	A	H	H	B	H	H	B	H	H	H	B	B	A	H	H	B	H	H	B	B	B	A	H	H	A	B	B	H	B	B	H	B	B	B	A	B	H	H	H	H	B	A	A	H	A	B	A	H	H	B	B	H	H	H	A	H	A	H	H	A	A	H	A	H	H	B	H	H	B	H	H	A	H	H	H	A	H	H	B	B	B	A	H	A	B	A	B	A	B	B	B	A	H	D	B	B	H	B	A	A	B	D	H	H	A	H	H	H	H	H	H	H	B	H	H	B	A	B	B	H	H	H	H	H	H	B	H	H	H	B	H	H	H	H	A	A	A	H	A	H	H	H	H	H	H	H	-	H	H	A	B	H	H	H	H	B	H	H	A	A	H	H	A	H	H	H	H	B	B	H	A	-	-	B	A	H	H	H	H	H	H	A	H	H	B	D	A	H	D	A	H	B	H	B	A	H	H	A	B	A	H	A	A	B	H	H	121	122	269	128	128	256	0.515762	NS	0.0339623
173	Tag_42438h	48.5	Zjn_sc00105.1	516454	Zjn_chr16	7541034	-	-	-	-	Zmw_sc00800.1	146932	Zmw_sc00574.1	115064	Zpz_sc01884.1	58059	B	B	H	H	H	H	H	B	A	H	H	H	B	H	A	H	H	H	H	H	-	A	B	H	H	H	H	H	H	H	H	A	H	B	H	H	H	H	A	H	H	B	H	H	A	H	A	B	H	H	H	B	H	H	H	A	A	H	A	H	H	H	B	A	H	A	B	A	A	H	B	A	A	H	H	H	B	H	A	B	H	H	B	H	B	B	H	A	B	H	H	H	H	H	H	H	A	H	B	H	B	B	A	A	B	H	B	B	H	A	H	A	A	H	H	H	A	H	A	H	H	A	H	B	H	A	B	H	H	B	B	H	B	A	H	H	H	A	B	H	H	H	H	A	A	H	H	B	B	H	H	A	B	H	A	H	B	B	H	H	A	A	A	H	B	H	H	B	A	B	A	A	H	H	A	H	H	A	H	H	H	H	H	H	H	B	B	H	H	B	H	B	B	B	A	B	B	B	H	H	A	B	B	A	H	A	A	A	H	H	A	B	H	B	B	H	B	B	H	H	H	A	A	H	B	H	H	H	B	B	A	A	A	B	B	H	H	A	H	H	B	B	A	A	A	H	H	A	B	B	A	B	H	A	H	A	B	H	H	H	H	H	H	H	A	H	B	H	A	A	B	A	A	B	B	B	H	H	H	A	A	H	H	B	H	H	A	H	A	A	B	H	A	A	B	H	H	H	H	H	H	H	H	A	A	B	H	H	H	H	B	H	A	H	H	H	H	H	H	A	H	A	H	B	A	H	H	B	H	H	B	H	H	H	B	B	A	H	H	B	H	H	B	B	B	A	H	H	A	B	B	H	B	B	H	B	B	B	A	B	H	H	H	H	B	A	A	H	A	B	A	H	H	B	B	H	H	H	A	H	A	H	H	A	A	H	A	H	H	B	H	H	B	H	H	A	H	H	H	A	H	H	B	B	B	A	B	A	B	A	B	A	B	B	B	A	H	H	B	B	H	B	A	A	B	H	H	H	A	H	H	H	H	H	H	H	B	H	H	B	A	B	B	H	H	H	H	H	H	B	H	H	H	B	H	H	H	H	A	A	A	H	A	H	H	H	H	H	H	H	B	H	H	A	B	H	H	H	H	B	H	H	A	A	H	H	A	H	H	H	H	B	B	H	A	H	A	B	A	H	H	H	H	H	H	A	H	H	B	A	A	H	H	A	H	B	H	B	A	H	A	A	B	A	H	A	A	B	H	H	125	128	276	132.25	132.25	264.5	0.596299	NS	0.00188679
174	Tag_43906	48.8	Zjn_sc00105.1	512921	Zjn_chr16	7544567	-	-	-	-	Zmw_sc00574.1	111599	-	-	Zpz_sc01884.1	61605	B	B	H	H	H	H	H	B	A	H	H	H	B	H	A	H	H	H	H	H	H	A	B	H	H	H	H	H	H	H	H	A	H	B	H	H	H	H	A	H	H	B	H	H	A	H	A	B	H	H	H	B	H	H	H	A	A	H	A	H	H	H	B	A	H	A	B	A	A	H	B	A	A	H	H	H	B	H	A	B	H	H	B	H	B	B	H	A	B	H	H	H	H	H	H	H	A	H	B	H	B	B	A	A	B	H	B	B	H	A	H	A	A	H	H	H	A	H	A	H	H	A	H	B	H	A	B	H	H	B	B	H	B	A	H	H	H	A	B	H	H	H	H	A	A	H	H	B	B	H	H	A	B	H	A	H	B	B	H	H	A	A	A	H	B	H	H	B	A	B	A	A	H	H	A	H	H	A	H	H	H	H	H	H	H	B	B	H	H	B	H	B	B	B	A	B	B	B	H	H	A	B	B	A	H	A	A	A	H	H	A	B	H	B	B	H	B	B	H	H	H	A	A	H	B	H	A	H	B	B	A	A	A	B	B	H	H	A	H	H	B	B	A	A	A	H	H	A	B	B	D	B	H	A	H	A	B	H	H	H	H	A	H	H	A	H	B	H	A	A	B	A	A	B	B	B	H	H	H	A	A	H	H	B	H	H	A	H	A	A	B	H	A	A	B	H	H	H	H	H	H	H	H	A	A	B	H	H	H	H	B	H	A	H	H	H	H	H	H	A	H	A	H	B	A	H	H	B	H	H	B	H	H	H	B	B	A	H	H	B	H	H	B	B	B	A	H	H	A	B	B	H	B	B	H	B	B	B	A	B	H	H	H	H	B	A	A	H	A	B	A	H	H	B	B	H	H	H	A	H	A	H	H	A	A	H	A	H	H	B	H	H	B	H	H	A	H	H	H	A	H	H	B	B	B	A	B	A	B	A	B	A	B	B	B	A	H	H	B	B	H	B	A	A	B	H	H	H	A	H	H	H	H	H	H	H	B	H	H	B	A	B	B	H	H	H	H	H	H	B	H	H	H	B	H	H	H	H	A	H	A	H	A	H	H	H	H	H	H	H	B	H	H	A	B	H	H	H	H	B	H	H	A	A	H	H	A	H	H	H	H	B	B	H	A	H	A	B	A	H	H	H	H	H	H	A	H	H	B	A	A	H	H	A	H	B	H	B	A	H	A	A	B	A	H	A	A	B	H	H	125	128	276	132.25	132.25	264.5	0.596299	NS	0.00188679
175	Tag_43900	49.2	Zjn_sc00105.1	485520	Zjn_chr16	7571968	-	-	-	-	Zmw_sc00574.1	89883	Zmw_sc00800.1	121707	Zpz_sc03162.1	24783	B	B	D	H	H	H	H	B	A	H	H	H	B	H	A	H	H	H	H	H	H	A	B	H	H	H	H	H	H	H	H	A	H	B	H	A	H	H	A	H	H	B	H	H	A	H	-	B	H	H	H	B	H	H	H	-	A	-	A	H	H	H	B	A	H	A	B	A	A	H	B	A	A	H	H	H	B	H	A	B	H	H	B	H	B	B	H	A	B	H	H	H	H	H	H	H	A	H	B	H	B	B	A	-	B	H	B	B	H	A	H	A	-	H	H	H	A	H	A	H	H	A	H	B	H	A	B	H	H	B	B	H	B	A	H	H	H	A	B	H	H	H	D	A	A	H	H	B	B	H	H	A	B	C	A	H	B	B	H	H	A	-	A	A	C	-	H	B	A	-	A	A	H	H	A	H	H	A	H	H	H	H	H	H	H	B	B	H	H	B	H	B	B	B	A	B	B	B	-	H	A	B	B	A	-	A	A	H	-	H	A	-	H	B	B	H	B	B	H	H	H	-	A	-	B	H	A	H	B	B	A	A	A	B	B	H	D	A	D	H	B	B	-	-	A	H	H	A	B	B	A	B	H	A	H	A	B	H	H	-	H	A	H	H	A	H	B	H	A	A	B	A	A	B	B	B	H	-	H	A	A	H	H	B	H	H	-	H	A	A	-	H	A	A	B	-	H	H	-	H	H	H	H	A	-	B	H	H	-	H	B	H	A	H	-	H	-	H	H	-	H	-	H	-	A	H	H	B	H	H	B	H	H	H	B	B	A	H	-	-	H	-	-	B	B	-	H	H	A	B	-	H	-	B	H	B	B	B	A	B	H	H	H	H	B	A	A	H	-	B	A	H	H	-	-	H	H	H	A	H	A	-	H	A	-	H	A	H	-	B	H	H	B	H	H	A	H	H	H	A	H	H	B	B	B	A	B	A	B	A	B	A	B	B	B	A	H	H	B	B	H	B	-	A	B	H	H	H	A	H	H	H	H	H	H	H	B	D	H	B	A	B	B	H	H	H	H	H	H	B	H	H	H	B	H	H	H	H	A	H	A	H	-	H	H	H	H	H	H	H	B	H	H	A	B	H	H	H	H	B	H	H	A	A	H	H	A	H	B	H	H	B	B	H	A	-	-	B	A	H	H	H	-	H	H	A	H	H	B	A	A	H	-	-	-	B	C	B	A	H	A	A	B	A	H	A	A	B	H	H	108	118	246	118	118	236	0.529621	NS	0.109434
176	Tag_43897	49.2	Zjn_sc00105.1	458756	Zjn_chr16	7598732	5A	55408071	5B	71910347	Zmw_sc00574.1	62652	Zmw_sc00800.1	95647	Zpz_sc04414.1	8924	B	B	H	H	H	H	H	B	A	H	H	H	B	H	A	H	H	H	H	H	H	A	B	H	H	H	H	H	H	H	H	A	H	B	H	A	H	H	A	H	H	B	H	H	A	H	D	B	H	H	H	B	H	H	H	A	A	H	A	H	H	H	B	A	H	A	B	A	A	H	B	A	A	H	H	H	B	H	A	B	H	H	B	H	B	B	H	A	B	H	H	H	H	H	H	H	A	H	B	H	B	B	A	A	B	H	B	B	H	A	H	A	A	H	H	H	A	H	A	H	H	A	H	B	H	A	B	H	H	B	B	H	B	A	H	H	H	A	B	H	H	H	H	A	A	H	H	B	B	H	H	A	B	H	A	H	B	B	H	H	A	A	A	A	B	H	H	B	A	B	A	A	H	H	A	D	H	A	H	H	H	H	H	H	H	B	B	H	H	B	H	B	B	B	A	B	B	B	H	H	A	B	B	A	H	A	A	H	H	H	A	B	H	B	B	H	B	B	H	H	H	A	A	H	B	H	A	H	B	B	A	A	A	B	B	H	H	A	H	H	B	B	A	A	A	H	H	A	B	B	D	B	H	A	H	A	B	H	H	H	H	A	H	H	A	H	B	H	A	A	B	A	A	B	B	B	H	H	H	A	A	H	H	B	H	H	A	H	A	A	B	H	A	A	B	H	H	H	H	H	H	H	H	A	A	B	H	H	H	H	B	H	A	H	H	H	H	H	H	A	H	A	H	B	A	H	H	B	H	H	B	H	H	H	B	B	A	H	H	B	H	H	B	B	B	A	H	H	A	B	B	H	B	B	H	B	B	B	A	B	H	H	H	H	B	A	A	H	A	B	A	H	H	B	B	H	H	H	A	H	A	H	H	A	A	H	A	H	H	B	H	H	B	H	H	A	H	H	H	A	H	H	B	B	B	A	B	A	B	A	B	A	B	B	B	A	H	H	B	B	H	B	A	A	B	H	H	H	A	H	H	H	H	H	H	H	B	H	H	B	A	B	B	H	H	H	H	H	H	B	H	H	H	B	H	H	H	H	A	H	A	H	A	H	H	H	H	H	H	H	B	H	H	A	B	H	H	H	H	B	H	H	A	A	H	H	A	H	B	H	H	B	B	H	A	H	A	B	A	H	H	H	H	H	H	A	H	H	B	A	A	H	H	A	H	B	H	B	A	H	D	A	B	A	H	A	A	B	H	H	124	129	273	131.5	131.5	263	0.65197	NS	0.00754717
177	Tag_43895	49.2	Zjn_sc00105.1	456234	Zjn_chr16	7601254	5A	55411129	5B	71912830	Zmw_sc00836.1	86652	Zmw_sc00800.1	93125	Zpz_sc00284.1	123238	B	B	H	H	H	H	H	B	A	H	H	H	B	H	A	H	H	H	H	H	H	A	B	H	H	H	H	H	H	H	H	A	H	B	H	A	H	H	A	H	H	B	H	H	A	H	A	B	H	H	H	B	H	H	H	A	A	H	-	H	H	H	B	A	H	A	B	A	A	H	B	A	A	H	H	H	B	H	A	B	H	H	B	H	B	B	-	A	B	H	H	H	H	H	H	H	A	H	B	H	B	B	A	A	B	H	B	B	H	A	H	A	A	H	H	H	A	H	A	H	H	A	H	B	H	A	B	H	H	B	B	H	B	A	H	H	H	A	B	H	H	H	H	A	A	H	H	B	B	H	H	A	B	H	H	H	B	B	H	H	A	A	A	A	B	H	H	B	A	B	A	A	H	H	A	H	H	A	H	H	H	H	H	H	H	B	B	H	H	B	H	B	-	B	A	B	B	B	H	H	A	-	B	A	H	A	A	H	H	H	A	B	H	B	B	H	B	B	-	H	H	A	A	H	B	H	A	H	B	B	A	A	A	B	B	H	H	A	H	H	B	B	A	A	A	H	H	A	B	B	-	B	H	A	H	A	B	H	H	H	H	A	H	H	A	H	B	H	A	A	B	A	A	B	B	B	H	H	H	A	A	H	H	B	-	H	A	H	A	A	B	H	A	A	B	H	H	H	H	H	H	H	H	-	A	B	H	H	H	H	B	H	A	H	H	-	H	H	H	A	H	A	H	B	A	H	H	B	H	H	B	H	H	H	B	B	A	H	H	B	H	H	B	B	B	A	H	H	A	B	B	H	B	B	H	B	B	B	A	-	H	H	H	H	B	A	A	H	A	B	A	H	H	B	B	H	H	H	A	H	-	H	H	A	A	H	A	H	H	B	H	H	B	H	H	A	H	H	H	A	H	H	B	B	B	A	B	A	B	A	B	A	B	B	B	A	H	H	B	B	H	B	A	A	B	H	H	H	A	H	H	H	H	H	H	H	B	H	H	B	A	B	B	H	-	H	H	H	H	B	H	-	H	B	H	H	H	H	A	H	A	H	A	H	H	H	H	H	H	H	B	-	H	A	B	H	H	-	H	B	H	H	A	A	H	H	A	H	B	H	H	B	B	H	A	H	A	B	A	H	H	H	H	H	H	A	H	H	B	-	A	H	H	A	H	B	H	B	A	H	A	A	B	A	H	A	A	B	H	H	121	126	267	128.5	128.5	257	0.645492	NS	0.0301887
178	Tag_42423h	49.3	Zjn_sc00105.1	441091	Zjn_chr16	7616397	-	-	-	-	Zmw_sc00574.1	44497	Zmw_sc00800.1	78101	Zpz_sc04830.1	9467	B	B	H	H	H	H	H	H	A	H	H	H	B	H	A	H	H	H	H	H	H	A	B	H	H	H	H	H	H	H	H	A	H	B	H	A	H	H	A	H	H	B	H	H	A	H	A	B	H	H	H	B	H	H	H	A	A	H	A	H	H	H	B	A	H	A	B	A	A	H	B	A	A	H	H	H	B	H	A	B	H	H	B	H	B	B	H	A	B	H	H	H	H	H	H	H	A	H	B	H	B	B	A	A	B	H	B	B	H	A	H	A	A	H	H	H	A	H	D	H	H	A	H	B	H	A	B	H	H	B	B	H	B	A	H	H	H	A	B	H	H	H	H	A	A	H	H	B	B	H	H	A	B	H	A	H	B	B	H	H	A	A	A	A	B	H	H	B	A	B	A	A	H	H	A	H	H	A	H	H	H	H	H	H	H	B	B	H	H	B	H	B	B	B	A	B	B	B	H	H	A	B	B	A	H	A	A	H	H	H	A	B	H	B	B	H	B	B	H	H	H	A	A	H	B	H	A	H	B	B	A	A	A	B	B	H	H	A	H	H	B	B	A	A	A	H	H	A	B	B	A	B	H	A	H	A	B	H	H	H	H	A	H	H	A	H	B	H	A	A	B	A	A	B	-	B	H	H	H	A	A	H	H	C	H	H	A	H	A	A	B	H	A	A	B	H	C	H	H	H	H	H	H	A	A	B	H	H	H	H	B	H	A	H	H	H	H	H	H	A	H	A	H	B	A	H	H	B	H	H	B	H	H	H	B	B	A	H	B	B	H	H	B	B	B	A	H	H	A	B	B	H	A	B	H	B	B	B	A	B	H	H	H	H	B	A	A	H	A	B	A	H	H	B	B	H	H	H	A	H	A	H	H	A	A	H	A	H	H	B	H	H	B	H	H	A	H	H	H	A	H	H	B	B	B	A	B	A	B	A	B	A	B	B	B	A	H	H	B	B	H	B	A	A	B	H	H	H	A	H	H	H	H	H	H	H	B	H	H	B	A	B	B	H	H	H	H	H	H	B	H	H	H	B	H	H	H	H	A	H	A	H	A	H	H	H	H	H	H	H	B	H	H	A	B	H	H	H	H	B	H	H	A	A	H	H	A	H	B	H	H	B	B	H	A	C	A	B	A	H	H	H	H	H	H	A	H	H	B	A	A	H	H	A	H	B	H	B	A	H	A	A	B	A	H	A	A	B	H	H	127	126	272	131.25	131.25	262.5	0.707715	NS	0.00943396
179	Tag_43893u	49.3	Zjn_sc00105.1	440952	Zjn_chr16	7616536	-	-	-	-	Zmw_sc00574.1	44358	Zmw_sc00800.1	77962	Zpz_sc04830.1	9606	B	B	H	H	H	H	H	H	A	H	H	H	B	H	A	H	H	H	H	H	H	A	B	H	H	H	H	H	H	H	H	A	H	B	H	A	H	H	A	H	H	B	H	H	A	H	A	B	H	H	H	B	H	H	H	A	A	H	A	H	H	H	B	A	H	A	B	A	A	H	B	A	A	H	H	H	B	H	A	B	H	H	B	H	B	B	H	A	B	H	H	H	H	H	H	H	A	H	B	H	B	B	A	A	B	H	B	B	H	A	H	A	A	H	H	H	A	H	A	H	H	A	H	B	H	A	B	H	H	B	B	H	B	A	H	H	H	A	B	H	H	H	H	A	A	H	H	B	B	H	H	A	B	H	A	H	B	B	H	H	A	D	A	A	B	H	H	B	A	B	A	A	H	H	A	H	H	A	H	H	H	H	H	H	H	B	B	H	H	B	H	B	B	B	A	B	B	B	H	H	A	B	B	A	H	A	A	H	H	H	A	B	H	B	B	H	B	B	H	H	H	A	A	H	B	H	A	H	B	B	A	A	A	B	B	H	H	A	H	H	B	B	A	A	A	H	H	A	B	B	A	B	H	A	H	A	B	H	H	H	H	A	H	H	A	H	B	H	A	A	B	A	A	B	B	B	H	H	H	A	A	H	H	B	H	H	A	H	A	A	B	H	A	A	B	H	C	H	H	H	H	H	H	A	A	B	H	H	H	H	B	H	A	H	H	H	H	H	H	A	H	A	H	B	A	H	H	B	H	H	B	H	H	H	B	B	A	H	B	B	H	H	B	B	B	A	H	H	A	B	B	H	B	B	H	B	B	B	A	B	H	H	H	H	B	A	A	H	A	B	A	H	H	B	B	H	H	H	A	H	A	H	H	A	A	H	A	H	H	B	H	H	B	H	H	A	H	H	H	A	H	H	B	B	B	A	B	A	B	A	B	A	B	B	B	A	H	H	B	B	H	B	A	A	B	H	H	H	A	H	H	H	H	H	H	H	B	H	H	B	A	B	B	H	H	H	H	H	H	B	H	H	H	B	H	H	H	H	A	H	A	H	A	H	H	H	H	H	H	H	B	H	H	A	B	H	H	H	H	B	H	H	A	A	H	H	A	H	B	H	H	B	B	H	A	H	A	B	A	H	H	H	H	H	H	A	H	H	B	A	A	H	H	A	H	B	H	B	A	H	A	A	B	A	H	A	A	B	H	H	126	129	273	132	132	264	0.723349	NS	0.00377358
180	Tag_43892u	50.4	Zjn_sc00105.1	402531	Zjn_chr16	7654957	5A	55713849	5B	72090783	Zmw_sc00800.1	39752	Zmw_sc00574.1	3770	Zpz_sc00284.1	173641	B	B	A	H	H	H	H	H	A	H	H	H	B	H	A	H	H	H	H	H	H	A	B	H	H	H	H	H	H	H	H	A	H	B	H	A	H	H	A	H	H	B	H	H	A	H	A	B	H	H	H	B	H	H	H	A	A	H	A	H	H	H	B	A	H	A	B	A	A	H	B	A	A	H	H	H	B	H	A	B	H	H	B	H	B	B	H	A	B	H	H	H	H	H	H	H	A	H	B	H	B	B	A	A	B	H	B	B	H	A	H	A	A	H	H	H	A	H	A	H	H	A	H	B	H	A	B	H	H	B	B	H	B	A	H	H	H	A	B	H	H	H	H	A	A	H	H	B	B	H	A	A	B	H	A	H	B	B	H	H	A	A	A	A	B	H	H	B	A	B	A	A	H	H	A	D	H	A	H	H	H	H	H	H	H	B	B	H	H	B	H	B	B	B	H	B	B	B	H	H	A	B	B	A	H	A	A	H	H	B	A	B	H	B	B	H	B	B	H	H	H	A	A	H	B	H	A	H	B	B	A	A	A	B	B	H	H	A	H	H	B	B	A	A	A	H	H	A	B	B	A	B	H	A	H	A	B	H	H	H	H	H	H	H	A	H	B	H	A	A	B	A	A	B	B	B	H	H	H	A	A	H	H	B	H	H	A	H	A	A	B	H	A	A	B	H	H	H	H	H	H	H	H	A	A	B	H	H	H	H	B	H	A	H	H	H	H	H	H	A	H	A	H	B	A	H	H	B	H	H	B	H	H	H	B	B	A	H	H	B	H	H	B	B	B	A	H	H	A	B	B	H	B	B	H	B	B	B	A	B	H	H	H	H	B	A	A	H	A	B	A	H	H	B	B	H	H	H	A	H	A	H	H	A	A	H	A	H	H	B	H	H	B	H	H	A	H	H	H	A	H	H	B	B	B	A	B	A	H	A	B	A	B	H	B	A	H	H	B	B	H	B	A	A	B	H	H	H	A	H	B	H	H	H	H	H	B	H	B	B	A	B	B	H	H	H	H	H	H	B	H	H	H	B	H	H	H	H	A	H	A	H	A	H	H	H	H	H	H	H	B	H	H	A	B	H	H	H	H	B	H	H	A	A	H	H	A	H	B	H	H	B	B	H	A	H	A	B	H	H	H	H	H	H	H	H	H	H	B	A	A	H	H	A	H	B	H	B	A	H	D	A	B	A	H	A	A	B	H	H	124	129	275	132	132	264	0.603094	NS	0.00377358
181	Tag_43888	51.1	Zjn_sc00105.1	377695	Zjn_chr16	7679594	-	-	-	-	Zmw_sc08102.1	8253	-	-	Zpz_sc01761.1	8371	B	B	A	H	H	H	H	H	A	H	H	H	B	H	A	-	H	H	H	H	H	A	B	H	H	H	-	H	H	H	-	A	H	B	B	A	H	H	A	H	H	B	H	H	A	H	A	B	H	-	H	B	H	H	-	A	A	H	H	H	H	H	H	A	H	A	B	A	A	H	B	A	A	H	H	H	B	H	A	B	H	H	B	H	B	B	H	A	B	-	H	H	H	H	-	H	A	H	B	H	B	B	A	A	B	H	B	B	H	A	H	A	A	H	H	H	A	H	A	H	-	A	H	B	H	A	B	H	H	B	B	H	B	A	H	H	H	A	B	H	H	H	H	A	A	H	H	B	B	H	A	A	B	H	A	H	B	B	H	H	A	-	A	A	B	H	-	B	A	B	A	A	H	H	A	H	H	A	H	H	H	H	H	H	H	B	B	A	-	B	H	B	B	B	H	B	B	B	H	H	A	B	B	A	H	A	A	H	H	B	A	B	-	B	B	H	B	B	H	H	-	A	A	H	B	H	A	H	B	B	A	A	A	B	B	H	H	A	H	H	B	B	A	A	A	H	H	A	B	B	H	B	H	H	H	A	B	H	H	H	H	H	H	H	A	H	B	H	A	A	B	A	A	B	B	B	H	H	H	A	A	H	H	B	H	H	A	H	A	A	B	H	A	A	B	H	H	H	H	H	H	H	H	A	A	B	H	H	H	H	B	-	A	H	H	H	H	H	H	A	H	A	H	B	A	-	H	B	H	H	B	H	-	H	B	B	A	H	H	B	-	H	B	B	B	A	H	H	A	B	B	H	B	B	H	B	B	B	A	B	H	H	H	H	B	A	A	-	A	B	A	-	H	B	B	H	-	-	A	H	A	H	H	A	A	H	A	H	B	B	H	H	B	-	H	A	H	H	H	A	H	H	B	B	B	A	B	A	H	A	B	A	B	-	B	A	H	H	-	B	H	B	A	A	B	H	H	H	A	H	B	-	H	H	H	H	B	H	B	B	A	B	B	H	H	H	H	H	H	B	H	H	-	B	H	H	H	H	A	H	A	-	A	-	H	H	H	H	H	H	B	H	H	A	B	-	H	H	H	B	H	-	A	A	-	H	A	H	B	H	H	B	B	H	A	H	A	B	H	-	H	H	H	-	H	H	H	H	B	A	A	-	H	A	H	B	H	B	A	H	A	A	B	A	H	A	A	B	H	H	122	129	245	124	124	248	0.873645	NS	0.0641509
182	Tag_43878	51.4	Zjn_sc00105.1	327358	Zjn_chr16	7730130	5A	55973961	5B	72230607	Zmw_sc02526.1	724	Zmw_sc00366.1	700	Zpz_sc00268.1	199162	B	B	A	H	H	H	H	H	A	H	H	H	B	H	A	H	H	H	H	H	H	A	B	H	H	H	H	H	H	H	H	A	H	B	B	A	H	H	A	H	H	B	H	H	A	H	-	B	H	H	H	B	H	H	H	D	A	H	H	H	H	H	H	A	H	A	B	A	A	A	B	A	A	H	H	H	B	H	A	B	H	H	B	H	B	B	H	A	B	H	H	H	H	H	H	H	A	H	B	H	B	B	A	A	B	H	B	B	H	A	H	A	A	H	H	H	A	H	A	H	H	A	H	B	H	A	B	H	H	B	B	H	B	A	H	H	H	A	B	H	H	-	H	A	A	H	-	B	B	H	A	A	B	H	A	H	B	B	H	H	A	-	A	A	-	H	H	B	A	-	A	A	H	H	A	D	H	A	H	H	H	H	H	H	H	B	B	A	H	B	H	B	B	B	H	B	H	B	H	H	A	B	B	A	-	A	A	H	-	B	A	B	H	B	B	H	B	B	H	H	A	A	A	H	B	H	A	D	B	B	A	A	A	B	B	H	H	A	H	H	B	B	A	A	A	H	H	A	B	B	H	B	H	H	H	A	B	H	H	H	H	H	H	H	A	H	B	H	A	A	B	A	A	B	B	B	-	-	H	A	A	H	H	B	H	H	-	H	A	A	-	H	A	A	B	-	H	H	H	H	H	H	H	A	A	B	H	H	H	H	B	H	A	H	-	H	-	H	H	-	H	A	H	B	A	H	H	B	H	H	B	H	H	H	B	B	A	H	H	B	H	-	B	B	B	A	H	H	A	B	B	H	-	B	H	B	B	B	A	B	H	H	H	H	-	A	A	C	H	B	A	H	H	B	B	H	H	H	A	H	A	H	H	A	-	H	-	H	H	B	H	H	B	H	H	A	H	H	H	A	H	H	B	B	B	A	B	A	H	A	B	A	B	H	B	A	H	H	H	B	H	B	A	-	B	H	H	H	A	H	B	H	H	H	H	A	B	H	B	B	A	B	B	H	H	H	H	H	H	B	H	H	H	B	H	H	H	H	D	H	A	B	-	H	H	H	H	H	H	H	B	H	H	A	B	H	H	H	H	B	H	H	A	A	H	H	A	H	B	H	H	B	B	H	A	H	-	B	H	H	H	H	C	H	H	H	H	H	B	A	A	H	H	A	H	B	H	B	A	H	H	A	B	A	H	A	A	B	D	H	113	123	263	124.75	124.75	249.5	0.394214	NS	0.0584906
183	Tag_43869ur	51.8	Zjn_sc00105.1	302424	Zjn_chr16	7755064	-	-	-	-	Zmw_sc02526.1	25363	Zmw_sc00366.1	25703	Zpz_sc00268.1	174616	B	B	A	H	H	H	H	H	A	H	H	B	B	H	A	H	H	H	H	H	H	A	B	H	H	H	H	H	H	H	H	A	H	B	B	A	H	H	A	H	H	B	H	H	A	H	-	B	H	H	H	B	H	H	H	A	A	H	H	H	H	H	H	A	H	A	B	A	A	A	B	A	A	H	H	H	B	H	A	B	H	H	B	H	B	B	H	A	B	H	H	H	H	H	H	H	A	-	B	H	B	B	A	A	B	H	H	B	H	-	H	A	-	H	H	H	A	H	A	H	H	A	H	B	H	A	B	-	H	B	B	C	B	A	H	H	H	D	B	H	H	C	-	A	A	H	H	B	B	H	A	A	B	H	A	H	B	B	H	H	A	-	A	A	B	H	H	B	A	-	A	-	H	H	A	D	H	A	H	H	H	H	H	H	H	B	B	A	H	B	H	B	B	B	H	B	H	B	H	H	A	B	B	A	H	A	A	H	-	B	A	B	H	B	B	H	B	B	H	H	A	A	A	C	B	H	A	H	B	B	A	A	A	B	B	H	H	A	H	-	B	B	-	D	A	H	H	A	B	B	A	B	C	H	H	-	B	H	H	H	H	H	H	H	A	H	B	H	-	A	B	A	A	B	B	B	H	H	H	A	A	H	H	B	H	-	-	H	A	A	-	H	A	A	B	-	H	H	H	H	H	H	C	A	-	B	H	H	A	H	B	H	A	H	C	H	-	H	H	-	H	A	H	B	A	H	H	B	H	H	B	H	H	H	B	B	-	H	H	B	H	-	B	B	B	-	H	H	A	B	B	H	B	B	H	B	B	B	A	B	H	H	H	H	B	A	A	-	A	B	A	H	H	B	B	H	C	H	A	H	A	H	H	A	-	H	A	H	-	B	H	H	B	H	H	A	-	H	H	A	H	H	B	B	B	A	B	A	H	A	B	A	B	H	B	A	H	H	H	B	H	B	A	-	B	H	H	H	A	H	B	H	H	C	H	H	B	H	B	B	A	B	B	H	H	H	H	H	H	B	H	H	H	B	H	H	H	H	A	H	A	H	-	-	H	H	H	H	H	H	B	H	H	A	B	H	H	H	B	B	H	H	A	A	H	H	A	H	B	B	H	B	B	H	A	C	A	B	H	H	H	H	H	H	H	H	H	H	B	A	A	H	-	-	H	B	H	B	A	H	-	A	B	A	H	A	A	B	H	H	107	127	250	121	121	242	0.335911	NS	0.0867925
184	Tag_43867	51.8	Zjn_sc00105.1	298947	Zjn_chr16	7758541	5A	56085757	5B	72344633	Zmw_sc02526.1	28839	Zmw_sc00366.1	36192	Zpz_sc00268.1	170708	B	B	A	H	H	H	H	H	A	H	H	B	B	H	A	H	H	H	H	H	H	A	B	H	H	H	H	H	H	H	H	A	H	B	B	A	H	H	A	H	H	B	H	H	A	H	A	B	H	H	H	B	H	H	H	A	A	H	H	H	H	H	H	A	H	A	B	A	A	A	B	A	A	H	H	H	B	H	A	B	H	H	B	H	B	B	H	A	B	H	H	H	H	H	H	H	A	H	B	H	B	B	A	A	B	H	H	B	H	A	H	A	A	H	H	H	A	H	A	H	H	A	H	B	H	A	B	H	H	B	B	H	B	A	H	H	H	A	B	H	H	H	H	A	A	H	H	B	B	H	A	A	B	H	A	H	B	B	H	H	A	A	A	A	B	H	H	B	A	B	A	A	H	H	A	H	H	A	H	H	H	H	H	H	H	B	B	A	H	B	H	B	B	B	H	B	H	B	H	H	A	B	B	A	H	A	A	H	H	B	A	B	H	B	B	H	B	B	H	H	A	A	A	H	B	H	A	H	B	B	A	A	A	B	B	H	H	A	H	H	B	B	A	A	A	H	H	A	B	B	A	B	H	H	H	A	B	H	H	H	H	H	H	H	A	H	B	H	A	A	B	A	A	B	B	B	H	H	H	A	A	H	H	B	H	H	A	H	A	A	B	H	A	A	B	H	H	H	H	H	H	H	H	A	A	B	H	H	A	H	B	H	A	H	H	H	H	H	H	A	H	A	H	B	A	H	H	B	H	H	B	H	H	H	B	B	A	H	H	B	H	H	B	B	B	A	H	H	A	B	B	H	B	B	H	B	B	B	A	B	H	H	H	H	B	A	A	H	A	B	A	H	H	B	B	H	H	H	A	H	A	H	H	A	A	H	A	H	H	B	H	H	B	H	H	A	H	H	H	A	H	H	B	B	B	A	B	A	H	A	B	A	B	H	B	A	H	H	H	B	H	B	A	A	B	H	H	H	A	H	B	H	H	H	H	H	B	H	B	B	A	B	B	H	H	H	H	H	H	B	H	H	H	B	H	H	H	H	A	H	A	H	A	H	H	H	H	H	H	H	B	H	H	A	B	H	H	H	B	B	H	-	A	A	H	H	A	H	B	H	H	B	B	H	A	H	A	B	H	H	H	H	H	H	H	H	H	H	B	A	A	H	H	A	H	B	H	B	A	H	H	A	B	A	H	A	A	B	H	H	126	128	275	132.25	132.25	264.5	0.654172	NS	0.00188679
185	Tag_43865	51.9	Zjn_sc00105.1	288543	Zjn_chr16	7768945	5A	56096392	5B	72353709	Zmw_sc00366.1	46809	Zmw_sc02526.1	39382	Zpz_sc00268.1	160127	B	B	A	H	H	H	H	-	-	H	H	B	B	H	A	H	H	H	H	H	H	A	B	H	H	H	H	H	H	H	H	A	H	B	B	A	H	H	A	H	H	B	H	H	A	H	A	B	H	H	H	B	H	H	-	A	A	H	H	-	H	H	H	A	H	A	-	A	A	A	B	A	A	H	H	H	B	H	A	B	H	H	B	H	B	B	H	A	B	H	H	H	H	H	H	H	A	H	B	H	B	B	-	A	B	H	H	B	H	A	H	A	A	H	H	H	A	H	A	H	H	-	H	B	H	A	B	H	H	B	B	H	B	A	H	H	H	A	B	H	H	H	H	A	A	H	H	B	B	H	D	A	B	H	-	H	-	B	H	H	-	A	A	A	B	H	H	B	A	B	A	A	H	H	A	A	H	A	H	H	H	H	H	H	H	B	-	-	H	B	H	B	B	B	H	B	H	B	H	H	A	-	B	A	H	A	A	H	H	B	A	B	H	B	B	H	B	B	H	H	A	A	A	H	B	-	A	H	-	B	A	A	A	B	B	H	H	A	H	H	B	B	A	A	A	H	H	A	B	B	D	B	H	H	H	A	B	H	H	H	H	H	H	H	H	H	B	H	A	A	B	-	A	B	B	B	H	H	H	A	-	H	-	C	H	H	A	-	A	H	B	H	A	A	B	H	H	H	H	H	H	H	H	A	A	B	H	H	A	H	B	H	A	H	H	H	H	H	H	A	H	A	H	B	A	H	H	B	H	H	B	H	H	H	B	B	A	H	H	B	H	H	B	B	B	A	H	H	A	B	B	H	B	B	H	B	B	B	A	B	H	H	H	H	B	A	A	H	A	B	A	H	H	B	B	H	H	H	A	H	-	H	H	A	A	H	A	H	H	B	H	H	B	H	H	D	H	H	H	A	H	H	B	B	B	A	B	A	H	A	B	A	B	H	B	A	H	H	H	B	H	B	A	A	B	H	H	H	A	H	B	H	H	H	H	H	B	H	B	B	A	B	B	H	-	H	H	-	H	B	H	H	H	B	H	H	H	H	A	H	A	H	A	H	H	H	H	H	-	H	B	H	H	A	B	H	H	H	B	B	H	H	A	A	H	H	A	H	B	H	H	B	B	H	A	H	A	B	H	-	H	-	H	H	H	C	H	H	B	-	A	H	H	A	H	B	H	B	A	-	H	A	B	A	H	A	A	B	H	H	112	122	264	124.5	124.5	249	0.331404	NS	0.0603774
186	Tag_43859	52.5	Zjn_sc00105.1	250108	Zjn_chr16	7807380	5A	56539256	5B	72660325	Zmw_sc00366.1	85233	Zmw_sc00366.1	85233	Zpz_sc00268.1	122317	B	B	A	H	H	H	H	H	A	H	D	B	B	H	A	H	H	H	H	H	H	A	B	H	H	H	H	H	H	H	H	A	H	B	B	A	H	H	A	H	H	B	H	H	A	H	A	B	H	H	H	B	H	H	-	H	A	H	H	H	H	H	H	A	H	A	B	D	H	A	B	A	A	H	-	C	B	H	-	B	-	H	B	H	B	B	-	A	B	H	H	H	H	H	-	H	-	H	B	D	B	B	A	A	B	-	H	B	H	A	H	A	A	H	H	H	-	D	A	H	H	A	H	B	H	A	B	H	H	B	B	H	B	A	H	H	-	A	B	H	H	H	-	A	A	H	H	B	B	H	A	A	B	-	A	H	B	B	H	H	-	A	A	A	B	H	H	B	A	B	A	A	H	B	A	H	H	D	H	H	H	H	H	H	H	B	B	A	H	B	H	B	-	B	H	B	H	B	H	H	A	B	B	A	H	A	A	H	H	H	A	B	H	B	B	H	B	B	H	H	A	A	A	H	B	-	A	H	B	B	A	A	A	B	B	H	H	A	H	H	B	B	A	A	A	H	H	A	B	B	H	B	H	H	H	A	B	H	H	H	H	H	H	H	A	H	B	H	A	A	B	A	A	B	B	B	H	H	H	A	A	H	-	B	-	H	A	-	A	H	B	H	-	A	B	H	H	H	H	H	C	H	H	A	A	-	H	H	A	H	B	H	A	H	H	H	H	H	H	A	H	A	H	B	A	H	H	B	H	H	B	H	H	-	B	B	A	H	H	B	H	H	B	B	B	A	H	-	A	B	B	H	-	B	H	B	B	B	A	-	H	H	H	H	B	A	A	B	A	B	A	H	H	B	B	H	H	H	A	H	A	H	H	-	A	H	A	H	H	B	H	A	B	H	H	-	H	H	H	A	H	H	B	B	B	A	B	A	H	-	B	A	B	H	B	A	H	H	H	B	H	B	A	A	B	H	H	H	A	H	B	H	H	-	H	H	B	H	B	B	A	B	B	H	-	H	H	H	H	B	H	H	H	B	H	H	H	H	A	H	A	H	A	H	H	H	H	H	H	-	B	H	H	A	B	H	H	-	B	B	H	H	A	A	H	H	A	H	B	H	H	B	B	H	A	H	A	B	H	-	H	-	H	H	H	H	H	H	C	-	A	H	H	A	H	B	H	B	A	H	H	A	B	A	H	A	A	H	H	H	112	123	253	122	122	244	0.559944	NS	0.0792453
187	Tag_43854u	52.7	Zjn_sc00105.1	236118	Zjn_chr16	7821370	-	-	-	-	Zmw_sc00366.1	98926	Zmw_sc00366.1	98926	Zpz_sc00268.1	108300	-	B	A	-	H	H	-	H	A	H	H	B	B	H	A	H	H	H	A	H	H	-	B	B	H	H	H	H	H	H	H	A	H	B	B	A	H	H	A	H	H	B	H	H	A	H	A	B	H	H	H	B	H	H	-	H	A	H	H	-	H	H	H	A	H	A	B	D	H	A	B	A	A	H	H	H	B	H	A	B	H	H	B	H	B	B	-	A	B	H	H	H	H	H	H	H	-	H	B	H	B	B	A	A	B	-	H	B	H	A	H	A	A	H	H	H	H	H	-	H	H	-	H	B	H	A	B	H	H	B	B	H	B	A	H	H	-	A	B	H	H	H	H	A	A	H	H	B	B	H	A	A	B	H	-	H	-	B	H	A	A	A	A	A	B	H	-	B	A	B	A	A	H	H	A	H	H	A	H	H	H	H	H	H	H	B	B	D	H	B	H	B	B	B	H	B	H	B	H	H	D	-	B	A	H	A	A	H	H	H	A	B	H	B	B	H	B	B	H	H	A	A	A	H	B	H	A	H	B	B	A	A	A	B	B	H	H	A	H	H	B	B	A	A	A	H	H	A	B	B	H	B	H	H	H	A	B	H	H	H	H	H	H	H	A	D	B	H	A	A	B	A	A	B	B	-	H	H	H	A	-	H	H	B	-	H	A	-	A	H	B	H	A	A	B	H	H	H	H	H	H	H	H	-	A	B	H	H	A	H	B	H	A	H	H	H	H	H	H	A	H	A	H	B	A	H	H	B	H	H	B	H	H	-	B	B	A	H	H	B	H	H	B	B	B	A	H	H	A	B	B	H	B	B	-	B	B	B	A	B	H	H	H	H	B	A	-	H	A	B	A	-	H	B	B	H	H	H	A	H	A	H	H	A	A	H	A	H	H	B	H	A	B	H	-	A	H	H	H	A	H	H	B	B	B	-	B	A	H	A	B	A	B	H	B	A	-	H	H	B	H	B	A	A	B	H	H	H	A	H	B	H	H	H	H	H	B	H	B	B	A	B	B	H	-	H	H	H	H	B	H	H	H	B	H	H	H	H	A	H	A	H	A	H	H	H	H	H	-	H	B	-	H	A	B	H	H	H	B	B	H	H	A	A	H	H	A	H	B	H	H	B	B	H	A	C	A	B	H	-	-	H	H	H	H	H	H	H	B	-	A	H	H	A	H	B	H	B	A	H	H	A	B	A	H	A	A	H	H	H	111	123	257	122.75	122.75	245.5	0.435189	NS	0.0735849
188	Tag_43849	53.3	Zjn_sc00105.1	224143	Zjn_chr16	7832979	-	-	-	-	Zmw_sc00366.1	110647	-	-	Zpz_sc00268.1	96596	B	B	A	H	H	H	H	H	A	H	H	B	B	H	A	H	H	H	A	H	H	A	B	H	H	H	H	H	H	H	H	A	H	B	B	A	H	H	A	H	H	B	H	H	A	H	A	B	H	H	H	B	H	H	H	H	A	H	H	H	H	H	H	A	H	A	B	A	H	A	B	A	A	H	H	H	B	H	A	B	H	H	B	H	B	B	H	A	B	H	H	H	H	H	H	H	A	H	B	H	B	B	A	A	B	A	H	B	H	A	H	A	A	H	H	H	H	H	A	H	H	H	H	B	H	A	B	H	H	B	B	H	B	A	H	H	H	A	B	H	H	H	H	A	A	H	H	B	B	H	A	A	B	H	A	H	B	B	H	A	A	A	A	A	B	H	H	B	A	B	A	A	H	H	A	H	D	A	H	H	H	H	H	H	H	B	B	A	H	B	H	B	B	B	H	B	H	B	H	H	A	B	B	A	H	A	A	H	H	H	A	B	H	B	B	H	B	B	H	H	A	H	A	H	B	H	A	H	B	B	H	A	A	B	B	H	H	A	H	H	B	B	A	A	A	H	H	A	B	B	D	B	H	H	H	A	B	H	H	H	H	H	H	H	D	H	B	H	A	A	B	A	A	B	B	B	H	H	H	A	A	H	H	B	H	H	A	H	A	H	B	H	A	A	B	H	H	H	H	H	H	H	H	A	A	B	H	H	A	H	B	H	A	H	H	B	H	H	H	A	H	A	H	B	A	H	H	B	H	H	B	H	H	H	B	H	A	H	H	B	H	H	B	B	B	A	H	H	A	B	B	H	B	B	H	B	B	B	A	B	H	H	H	H	B	A	A	H	A	B	A	H	H	B	B	H	H	H	A	H	A	H	H	A	A	H	A	H	H	B	H	A	B	H	H	A	H	H	H	A	H	H	B	B	B	A	B	A	H	A	B	A	B	H	B	A	H	H	H	B	H	B	A	A	B	H	H	H	A	H	B	H	H	H	H	H	B	H	B	B	A	B	B	H	H	H	H	H	H	B	H	H	H	B	H	H	H	H	A	H	A	H	A	H	H	H	H	H	H	H	C	H	H	A	B	H	H	H	B	B	H	H	A	A	H	H	A	H	B	H	H	B	B	H	A	H	H	B	H	H	H	H	H	H	H	H	H	H	B	A	A	H	H	A	H	H	H	B	A	H	H	A	B	A	H	A	A	H	H	H	120	124	282	131.5	131.5	263	0.245848	NS	0.00754717
189	Tag_43845	53.3	Zjn_sc00105.1	204598	Zjn_chr16	7852890	-	-	-	-	Zmw_sc02295.1	16651	Zmw_sc00366.1	128403	Zpz_sc00268.1	77291	B	B	A	H	H	H	H	H	A	H	H	B	B	H	A	H	H	H	A	H	H	A	B	H	H	H	H	H	H	H	H	A	H	B	B	A	H	H	A	H	H	B	H	H	A	H	A	B	H	H	H	B	H	H	H	H	A	H	H	H	H	H	H	A	H	A	B	A	H	A	B	A	A	H	H	H	B	H	A	B	H	H	B	H	B	B	H	A	B	H	H	H	H	H	H	H	A	H	B	H	B	B	A	A	B	H	H	B	H	A	H	A	A	H	H	H	H	H	A	H	H	H	H	B	H	A	B	H	H	B	B	H	B	A	H	H	H	A	B	H	H	H	H	A	A	H	H	B	B	H	A	A	B	H	A	H	B	B	H	A	A	A	A	A	B	H	H	B	A	C	A	A	H	H	A	H	H	A	H	H	H	H	H	H	H	B	B	A	H	B	H	B	B	B	H	B	H	B	H	H	A	B	B	A	H	A	A	H	H	H	A	B	H	B	B	H	B	B	H	H	A	H	A	H	B	H	A	H	B	B	H	A	A	B	B	H	H	A	H	H	B	B	A	A	A	H	H	A	B	B	-	B	H	H	H	A	B	H	H	H	H	H	H	H	A	H	B	H	A	A	B	A	A	B	B	B	H	H	H	A	A	H	H	B	H	H	A	H	A	H	B	H	A	A	B	H	H	H	H	H	H	H	H	A	A	B	H	H	A	H	B	H	A	H	H	B	H	H	H	A	H	A	H	B	A	H	H	B	H	H	B	H	H	H	B	H	A	H	H	B	H	H	B	B	B	A	H	H	A	B	B	H	B	B	H	B	B	B	A	B	H	H	H	H	B	A	A	H	A	B	A	H	H	B	B	H	H	H	A	H	A	-	H	A	A	H	A	H	H	B	H	A	B	H	H	A	H	H	H	A	H	H	B	B	B	A	B	A	H	A	B	A	B	H	B	A	H	H	H	B	H	B	A	A	B	H	H	H	A	H	B	H	H	H	H	H	B	H	B	B	A	B	B	H	H	H	H	H	H	B	H	H	H	B	H	H	H	H	A	H	A	H	A	H	H	H	H	H	H	H	B	H	H	A	B	H	H	H	B	B	H	H	A	A	H	H	A	H	B	H	H	B	B	H	A	H	H	B	-	H	H	H	H	H	H	H	H	H	B	A	A	H	H	A	H	H	H	B	A	H	H	A	B	A	H	A	A	H	H	H	120	124	282	131.5	131.5	263	0.245848	NS	0.00754717
190	Tag_43843	53.3	Zjn_sc00105.1	188593	Zjn_chr16	7868895	5A	56774593	5B	72902104	Zmw_sc00366.1	148470	Zmw_sc02295.1	32608	Zpz_sc00268.1	57230	B	B	A	H	H	H	H	H	A	H	H	B	B	H	A	H	H	H	A	H	H	A	B	H	H	H	H	H	H	H	H	A	H	B	B	A	H	H	A	H	H	B	H	H	A	H	A	B	H	H	H	B	H	H	H	H	A	H	H	H	H	H	H	A	H	A	B	A	H	A	B	A	A	H	H	H	B	H	A	B	H	H	B	H	B	B	H	A	B	H	H	H	H	H	H	H	A	H	B	H	B	B	A	A	B	H	H	B	H	A	H	A	A	H	H	H	H	H	A	H	H	H	H	B	H	A	B	H	H	B	B	H	B	A	H	H	H	D	B	H	H	H	H	A	A	H	H	B	B	H	A	A	B	H	A	H	B	B	H	A	A	A	A	A	B	H	H	B	A	B	A	A	H	H	A	H	H	A	H	H	H	H	H	H	H	B	B	A	H	B	H	B	B	B	H	B	H	B	H	H	A	B	B	A	H	A	A	H	H	H	A	B	H	B	B	H	B	B	H	H	A	H	A	H	B	H	A	H	B	B	H	A	A	B	B	H	H	A	H	H	B	B	A	A	A	H	H	A	B	B	D	B	H	H	H	A	B	H	H	H	H	H	H	H	A	H	B	H	A	A	B	A	A	B	B	B	H	H	H	A	A	H	H	B	H	H	A	H	A	H	B	H	A	A	B	H	H	H	H	H	H	H	H	A	A	B	H	H	A	H	B	H	A	H	H	B	H	H	H	A	H	A	H	B	A	H	H	B	H	H	B	H	H	H	B	H	A	H	H	B	H	H	B	B	B	A	H	H	A	B	B	H	B	B	H	B	B	B	A	B	H	H	H	H	B	A	A	H	A	B	A	H	H	B	B	H	H	H	A	H	A	H	H	A	A	H	A	H	H	B	H	A	B	H	H	A	D	H	H	A	H	H	B	B	B	A	B	A	H	A	B	A	B	H	B	A	H	H	H	B	H	B	A	A	B	H	H	H	A	H	B	H	H	H	H	H	B	H	B	B	A	B	B	H	H	H	H	H	H	B	H	H	H	B	H	H	H	H	A	H	A	H	A	H	H	H	H	H	H	H	B	H	H	A	B	H	H	H	B	B	H	H	A	A	H	H	A	H	B	H	H	B	B	H	A	H	H	B	H	H	H	H	H	H	H	H	H	H	B	A	A	H	H	A	H	H	H	B	A	H	H	A	B	A	H	A	A	H	H	H	119	125	283	131.75	131.75	263.5	0.220604	NS	0.00566038
191	Tag_43841u	53.3	Zjn_sc00105.1	176868	Zjn_chr16	7880620	-	-	-	-	Zmw_sc02295.1	43635	Zmw_sc00366.1	159321	Zpz_sc00268.1	46272	B	B	-	H	C	H	H	-	A	H	-	B	-	H	A	H	H	H	A	H	H	A	-	H	H	H	H	-	H	H	-	A	-	B	B	A	H	H	-	H	H	B	H	H	A	H	A	B	H	H	H	B	H	H	H	H	A	H	H	-	H	H	H	A	H	A	B	A	H	A	B	A	A	H	H	H	B	H	-	B	-	H	B	H	B	B	-	A	B	H	H	H	H	H	H	H	A	H	B	H	B	B	A	A	B	-	H	B	H	A	H	A	A	H	H	H	H	H	A	H	H	-	H	B	H	A	B	-	H	B	B	H	B	A	H	H	-	A	B	H	H	H	H	A	A	H	H	-	B	H	A	A	B	H	-	H	-	-	H	A	A	A	A	A	B	H	H	B	A	B	A	A	-	H	-	H	H	A	H	H	H	H	H	H	H	B	-	-	H	B	H	B	-	B	H	B	H	B	H	H	A	B	B	A	H	A	A	H	H	H	A	B	H	B	B	H	B	B	H	H	A	H	A	H	B	H	A	H	B	B	H	A	-	B	B	H	H	A	H	H	B	B	A	A	A	H	H	A	B	B	H	B	H	H	H	A	B	H	H	H	H	H	H	H	A	H	B	H	A	A	B	-	A	B	B	B	H	H	H	A	-	H	-	B	-	H	A	H	A	H	B	H	A	A	B	-	H	H	H	H	H	H	H	-	-	B	H	H	A	H	B	H	A	H	H	-	H	-	H	A	H	A	H	B	A	H	H	B	H	H	B	H	H	-	B	H	A	H	H	B	H	H	B	B	B	A	H	H	A	B	B	B	-	B	-	B	B	B	A	-	H	H	H	H	B	A	-	H	A	B	A	-	H	B	B	H	H	H	A	H	-	H	H	-	A	H	A	H	H	B	H	-	B	H	H	A	H	H	H	A	H	H	B	B	B	A	B	-	H	A	B	A	B	H	B	A	H	H	H	B	H	B	A	A	B	H	H	H	-	H	B	H	H	H	H	H	B	H	B	B	-	B	B	H	-	H	H	H	H	B	H	H	H	B	H	H	H	H	A	H	A	H	A	H	H	H	H	H	-	-	-	H	H	D	-	-	H	-	B	-	H	-	-	A	H	H	A	H	B	H	H	B	B	H	A	H	H	B	H	-	H	-	H	H	H	H	H	H	B	-	A	H	H	A	H	H	H	B	A	-	H	A	B	A	H	A	A	H	H	H	99	113	254	116.5	116.5	233	0.0989338	NS	0.120755
192	Tag_42368h	53.3	Zjn_sc00105.1	167590	Zjn_chr16	7889727	-	-	-	-	Zmw_sc00366.1	167827	Zmw_sc02295.1	52769	Zpz_sc00268.1	37781	B	B	-	H	H	H	H	H	A	H	H	B	B	H	A	H	H	H	A	H	-	A	B	H	H	-	H	H	H	H	H	A	H	B	B	A	H	H	A	-	H	B	H	-	A	H	-	B	H	H	H	B	-	H	H	-	A	-	H	H	H	H	H	A	H	A	B	A	-	A	C	A	A	H	H	H	B	-	A	B	H	H	B	H	B	B	H	A	B	H	H	H	H	H	H	H	A	H	B	H	B	B	A	A	B	H	H	B	-	A	H	A	A	H	-	-	H	H	A	H	H	H	H	B	H	A	B	H	-	B	B	H	B	-	H	H	H	A	B	-	H	H	H	A	-	-	H	B	B	H	A	A	B	H	A	H	B	B	H	A	A	D	A	A	B	H	H	B	A	B	A	-	H	-	A	H	H	A	H	H	H	H	H	H	C	B	B	A	H	B	H	B	B	B	H	B	H	B	H	H	-	B	B	A	H	A	A	H	H	H	A	B	H	B	B	H	B	B	H	H	A	H	-	H	B	H	A	H	B	B	H	A	A	B	B	H	-	-	H	H	B	B	-	A	A	-	-	A	B	B	H	B	H	H	H	A	B	H	H	H	H	H	H	H	A	H	B	H	-	A	B	A	A	B	B	B	H	H	H	-	A	H	H	B	H	H	-	H	A	-	C	H	A	A	B	-	H	-	H	H	H	H	H	A	A	B	H	H	A	-	B	-	A	H	-	B	-	H	H	-	H	-	H	B	-	H	H	B	H	H	B	H	H	H	B	H	-	H	H	B	-	H	B	B	B	-	H	H	A	B	B	H	B	B	H	B	B	B	D	B	H	H	H	H	B	A	A	H	-	B	A	H	H	B	B	H	H	H	A	H	A	-	H	A	-	-	A	H	H	B	H	A	B	H	H	A	H	H	H	A	H	H	B	B	B	A	B	A	H	A	B	A	B	H	B	A	H	H	H	B	H	B	A	-	B	H	H	H	A	H	B	H	H	H	H	H	B	H	B	B	A	B	B	H	H	H	H	H	H	B	H	H	H	B	H	H	H	-	A	H	A	H	-	H	H	H	H	H	H	H	B	H	H	A	B	H	H	H	B	B	H	H	A	A	H	H	A	H	B	H	B	B	B	H	A	H	H	B	-	H	H	H	H	H	H	C	H	H	B	A	A	-	H	-	H	H	H	B	A	H	H	A	B	A	-	-	A	H	H	H	95	124	249	117	117	234	0.0633838	NS	0.116981
193	Tag_43832u	53.4	Zjn_sc00105.1	159466	Zjn_chr16	7898022	5A	56875832	5B	72991738	Zmw_sc06227.1	13741	Zmw_sc06283.1	13912	Zpz_sc00947.1	17749	B	B	A	H	H	-	H	H	A	-	H	B	B	H	A	H	H	H	A	H	H	A	B	-	H	H	H	H	H	D	H	A	H	B	-	A	H	H	A	H	H	B	H	H	D	H	A	B	H	H	H	B	H	H	H	H	A	H	H	H	H	H	H	A	H	A	B	A	H	A	B	A	A	H	-	H	B	H	A	B	H	H	B	H	B	B	H	A	B	H	H	H	H	H	H	H	A	H	B	H	B	B	A	A	B	-	H	B	H	A	H	A	A	H	H	H	H	H	A	H	H	H	H	B	H	A	B	H	H	B	B	H	B	A	H	H	H	A	B	H	H	H	H	A	A	H	H	B	B	H	A	D	B	H	-	H	B	B	H	A	D	A	A	A	B	H	H	B	A	B	A	A	H	H	A	H	H	A	H	H	H	H	H	H	H	B	B	A	H	B	H	B	-	B	H	B	H	B	H	H	-	-	B	A	H	A	A	H	H	H	A	B	-	B	B	H	B	B	-	H	A	H	A	H	B	H	A	H	B	B	H	A	A	B	-	H	H	A	H	H	B	B	A	A	A	H	H	A	B	H	H	B	H	H	H	A	B	H	H	H	H	H	H	H	D	H	B	H	A	A	B	A	A	B	B	B	H	H	H	A	A	H	H	B	H	H	A	H	A	H	B	H	A	A	B	H	H	H	H	H	H	H	H	A	A	B	H	H	A	H	B	H	A	H	H	B	H	H	H	A	-	A	H	B	A	H	H	B	H	H	B	H	H	-	B	H	A	H	H	B	H	H	B	B	B	A	H	C	A	B	B	H	B	B	H	B	B	B	A	-	H	H	H	H	B	A	A	H	A	B	A	H	H	B	B	H	H	H	A	H	-	H	H	A	A	H	A	H	H	B	H	A	B	H	H	A	H	H	H	A	H	H	B	B	B	A	B	A	H	A	B	A	B	H	B	A	H	H	H	B	H	B	A	A	B	H	H	H	A	H	B	H	H	H	H	H	B	H	B	B	A	B	B	H	-	H	C	H	H	B	H	H	H	B	H	H	H	H	A	H	A	H	A	H	H	H	H	H	H	-	B	H	H	A	B	H	H	H	B	B	H	H	A	A	H	H	A	H	B	H	H	B	B	H	A	H	H	B	H	-	-	-	H	H	H	C	H	H	B	-	A	H	-	A	H	H	H	B	A	H	H	A	B	A	H	A	A	H	H	H	112	119	267	124.5	124.5	249	0.246696	NS	0.0603774
194	Tag_43824	53.4	Zjn_sc00105.1	133034	Zjn_chr16	7924454	5A	56915907	5B	73029443	Zmw_sc00366.1	202269	Zmw_sc07102.1	1714	Zpz_sc00268.1	3535	B	B	A	H	H	H	H	H	A	H	H	B	B	H	A	H	H	H	A	H	H	A	B	H	H	H	H	H	H	H	H	A	H	B	B	A	H	H	A	H	H	B	H	H	A	H	-	B	H	H	H	B	H	H	H	H	A	H	H	H	H	H	H	A	H	A	B	A	H	A	B	A	A	H	H	H	B	H	A	B	H	H	B	H	B	B	H	A	B	H	H	H	H	H	H	H	A	H	B	H	B	B	A	A	B	H	H	B	H	A	H	A	A	H	H	H	H	H	A	H	H	H	H	B	H	A	B	H	H	B	B	H	B	A	H	H	H	A	B	H	H	H	H	A	A	H	H	B	B	H	A	A	B	H	A	H	B	B	H	A	A	-	A	A	-	H	H	B	A	-	A	A	H	H	A	H	H	A	H	H	H	H	H	H	H	B	B	A	H	B	H	B	B	B	H	B	H	B	D	H	A	B	B	A	H	A	A	H	-	H	A	B	H	B	B	H	B	B	H	H	A	H	A	H	B	H	A	H	B	B	H	A	A	B	B	H	H	A	H	H	B	B	-	A	A	H	H	A	B	H	H	B	H	H	H	A	B	H	H	H	H	H	H	H	A	H	B	H	A	A	B	A	A	B	C	B	D	H	H	A	A	H	H	C	H	H	A	H	A	H	B	H	A	A	B	H	H	H	H	H	H	H	H	A	A	B	H	H	A	H	B	H	A	H	H	B	-	H	H	-	H	A	H	B	A	H	H	B	H	H	B	H	H	H	B	H	A	H	-	B	D	H	B	B	B	A	H	H	A	B	B	H	B	B	H	B	B	B	A	B	H	H	H	H	B	A	A	H	A	B	A	H	H	B	B	H	H	H	A	H	A	H	H	A	A	H	A	H	H	B	H	A	B	H	H	A	H	H	H	A	H	H	B	B	B	A	B	A	H	A	B	A	B	H	B	A	H	H	H	B	H	B	A	-	B	H	H	H	A	H	B	H	H	H	H	H	B	H	B	B	A	B	B	H	H	H	H	H	H	B	H	H	H	B	H	H	H	H	A	H	A	H	A	H	H	H	H	H	H	H	B	H	H	A	B	H	H	H	B	B	H	H	A	A	H	H	A	H	B	H	H	B	B	H	A	H	H	B	H	H	H	H	H	H	H	H	H	H	B	A	A	H	H	A	H	H	H	B	A	H	H	A	B	A	H	A	A	H	H	H	115	120	280	128.75	128.75	257.5	0.133379	NS	0.0283019
195	Tag_43821	53.4	Zjn_sc00105.1	117153	Zjn_chr16	7940335	5A	56934091	5B	73050917	Zmw_sc09440.1	593	Zmw_sc02598.1	16486	Zpz_sc01656.1	22193	B	B	A	H	H	H	H	H	A	H	H	B	B	H	A	H	H	H	A	H	H	A	B	H	H	H	H	H	H	H	H	A	H	B	B	A	H	H	A	H	H	B	H	H	A	H	A	B	H	H	H	B	H	H	H	H	A	H	H	H	H	H	H	A	H	A	B	A	H	A	B	A	A	H	H	H	B	H	A	B	H	H	B	H	B	B	H	A	B	H	H	H	H	H	H	H	A	H	B	H	B	B	A	A	B	H	H	B	H	A	H	A	A	H	H	H	H	H	A	H	H	H	H	B	H	A	B	H	H	B	B	H	B	A	H	H	H	A	B	H	H	H	H	A	A	D	H	B	B	H	A	A	B	H	A	H	B	B	H	A	A	A	A	A	B	H	H	B	A	B	A	A	H	H	A	H	H	A	H	H	H	H	H	H	H	B	B	A	H	B	D	B	B	B	H	B	H	B	-	H	A	B	B	A	H	A	A	H	H	H	A	B	H	B	B	H	B	B	H	H	A	H	A	H	B	H	A	H	B	B	H	A	A	B	B	D	H	A	H	H	B	B	A	A	A	H	H	A	B	H	D	B	H	H	H	A	B	H	H	H	H	H	H	H	D	H	B	H	A	A	B	A	A	B	C	B	-	-	H	A	A	H	H	C	H	H	A	H	A	H	B	H	A	A	B	H	H	H	H	H	H	H	H	A	A	B	H	H	A	H	B	H	A	H	D	B	H	H	H	A	H	A	H	B	A	H	H	B	H	H	B	D	H	H	B	H	A	H	H	B	H	H	B	B	B	A	H	H	A	B	B	A	B	B	H	B	B	B	A	B	H	H	H	H	B	A	A	H	A	B	A	H	H	B	B	H	H	H	A	H	A	H	H	A	A	H	A	H	H	B	H	A	B	H	H	A	H	H	H	A	H	H	B	B	B	A	B	A	H	A	B	A	B	H	B	A	H	H	H	B	H	B	A	-	B	H	H	H	A	H	B	H	H	H	H	H	B	H	B	B	A	B	B	H	H	H	H	H	H	B	H	H	H	B	H	H	H	H	A	H	A	H	A	D	H	H	H	H	H	H	B	H	H	A	B	H	H	H	B	B	H	H	A	A	H	H	A	H	B	H	H	B	B	H	A	H	H	B	H	H	H	H	H	H	H	H	H	H	B	A	A	H	H	A	H	H	H	B	A	H	H	A	B	A	H	A	A	H	H	H	119	122	275	129	129	258	0.320589	NS	0.0264151
196	Tag_43816ur	53.4	Zjn_sc00105.1	69378	Zjn_chr16	7988110	5A	56980975	5B	73087067	Zmw_sc02822.1	55677	Zmw_sc03283.1	9690	Zpz_sc01270.1	47830	B	B	A	H	H	H	H	H	A	H	H	B	B	H	A	H	H	H	A	H	H	A	B	H	H	H	H	H	H	H	H	A	H	B	B	A	H	H	A	H	H	B	H	H	A	H	A	B	H	H	H	B	H	H	H	H	A	H	H	H	H	H	H	A	H	A	B	A	H	A	B	A	A	H	H	H	B	H	A	B	H	H	B	H	B	B	H	A	B	H	H	H	H	H	H	H	A	H	B	H	B	B	A	A	B	H	H	B	H	A	H	A	A	H	H	H	H	H	A	H	H	H	H	B	H	A	B	H	H	B	B	H	B	A	H	H	H	A	B	H	H	H	H	A	A	H	H	B	B	H	A	A	B	H	A	H	B	B	H	A	A	D	A	A	B	H	H	B	A	B	A	A	H	H	A	H	H	A	H	H	H	H	H	H	H	B	B	A	H	B	H	B	B	B	H	B	H	B	H	H	A	B	B	A	H	A	A	H	H	H	A	B	H	B	B	H	B	B	H	H	A	H	A	H	B	H	A	H	B	B	H	A	A	B	B	H	H	A	H	H	B	B	A	A	A	H	H	A	B	H	A	B	H	H	H	A	B	H	H	H	H	H	H	H	A	H	B	H	A	A	B	A	A	B	C	B	H	H	H	A	A	H	H	B	H	H	A	H	A	H	B	H	A	A	B	H	H	H	H	H	H	H	H	A	A	B	H	H	A	H	B	H	A	H	H	B	H	H	H	A	H	A	H	B	A	H	H	B	H	H	B	H	H	H	B	H	A	H	H	B	H	H	B	B	B	A	H	H	A	B	B	H	B	B	H	B	B	B	A	B	H	H	H	H	B	A	A	H	A	B	A	H	H	B	B	H	H	H	A	H	A	H	H	A	A	H	A	H	H	B	H	A	B	H	H	A	H	H	H	A	H	H	B	B	B	A	B	A	H	A	B	A	B	H	B	A	H	H	H	B	H	B	A	A	B	H	H	H	A	H	B	H	H	H	H	H	B	H	B	B	A	B	B	H	H	H	H	H	H	B	H	H	H	B	H	H	H	H	A	H	A	H	A	H	H	H	H	H	H	H	B	H	H	A	B	H	H	H	B	B	H	H	A	A	H	H	A	H	B	H	H	B	B	H	A	H	H	B	H	H	H	H	H	H	H	H	H	H	B	A	A	H	H	A	H	H	H	B	A	H	H	A	B	A	H	A	A	H	H	H	120	123	285	132	132	264	0.184981	NS	0.00377358
197	Tag_43808	53.4	Zjn_sc00105.1	50598	Zjn_chr16	8006890	-	-	-	-	Zmw_sc05637.1	15609	-	-	Zpz_sc01270.1	30062	B	B	A	H	H	H	H	H	A	H	D	B	B	H	A	H	H	H	A	H	D	A	B	H	H	D	H	H	H	H	H	A	H	B	B	A	H	H	A	H	H	B	H	D	A	H	-	B	H	H	H	B	D	H	H	H	A	D	H	H	H	D	D	A	H	A	B	A	H	A	B	A	A	H	H	H	B	H	A	B	H	D	B	D	B	B	H	A	B	D	H	H	H	H	H	H	A	H	B	H	B	B	A	A	B	H	H	B	H	A	H	A	A	D	H	H	H	H	A	H	H	H	H	B	H	A	B	D	H	B	B	H	B	A	D	H	H	A	C	H	H	D	H	A	A	H	H	B	B	H	A	A	B	D	A	H	B	B	H	A	A	-	A	A	-	H	H	B	A	-	A	A	H	D	A	D	H	A	D	H	H	D	H	H	H	B	B	A	H	B	H	B	B	B	H	B	H	B	H	D	A	B	B	A	D	A	A	H	-	D	A	B	H	B	B	H	B	B	H	H	A	D	A	D	B	H	A	H	B	B	H	A	A	-	B	H	D	A	H	H	B	B	-	D	A	H	H	A	B	H	A	B	D	H	H	A	B	H	H	D	A	H	H	D	A	H	-	H	A	A	B	A	A	-	B	B	H	H	H	A	A	D	H	C	H	H	A	H	A	H	-	H	A	A	B	H	-	D	D	D	H	H	H	A	A	B	H	H	A	H	B	H	A	H	H	B	-	H	H	-	H	A	D	B	A	H	H	B	H	H	B	H	D	H	B	H	A	D	H	-	H	-	B	B	-	A	D	H	A	-	-	D	-	B	H	B	B	B	A	B	H	H	H	H	-	A	A	H	A	B	A	H	H	-	B	H	H	H	A	H	A	H	D	A	A	H	A	H	D	B	H	A	B	H	H	A	D	H	D	A	H	H	B	B	B	A	B	A	H	A	B	A	B	H	B	A	H	H	H	B	H	B	A	A	B	H	H	H	A	H	B	H	H	H	H	H	B	H	B	B	A	B	B	H	H	H	H	H	H	B	H	H	H	B	H	H	H	D	A	H	A	H	A	D	H	H	H	H	H	H	B	H	H	A	B	H	H	H	B	B	H	H	A	A	H	H	A	H	B	H	D	-	B	H	A	-	H	B	D	H	H	H	H	H	H	H	D	H	C	A	A	H	H	A	H	H	H	B	A	H	H	A	B	A	H	A	A	H	H	H	117	107	232	114	114	228	0.748657	NS	0.139623
198	Tag_43801	53.4	Zjn_sc00105.1	19143	Zjn_chr16	8038345	5A	57108543	5B	73216977	Zmw_sc07564.1	1165	Zmw_sc06807.1	11371	Zpz_sc01270.1	5934	B	B	A	H	H	H	H	H	A	H	H	B	B	C	A	H	H	H	A	H	H	A	B	H	H	H	H	H	H	H	H	A	H	B	B	A	H	H	A	H	H	B	H	H	A	H	-	B	H	H	H	B	H	H	H	H	A	H	H	H	H	H	H	A	H	A	B	D	H	A	B	A	A	H	H	H	B	H	A	B	H	H	B	H	B	B	H	A	B	H	H	H	H	H	H	H	A	D	B	D	B	B	A	A	B	H	H	B	B	A	H	A	A	H	H	H	H	H	A	H	H	H	H	B	H	A	B	H	H	B	B	H	B	A	H	H	H	A	B	H	H	-	H	-	A	H	-	B	B	H	A	D	B	H	A	H	B	B	H	A	A	-	A	A	B	H	H	B	A	B	A	-	H	H	A	H	H	A	H	H	H	H	H	H	H	B	B	A	H	B	H	B	B	B	H	B	H	B	A	H	A	B	B	A	H	A	A	H	-	H	A	-	H	B	B	H	B	B	H	H	A	-	A	H	B	H	A	H	B	B	H	A	A	B	B	H	H	A	H	H	B	B	A	A	A	H	H	A	B	H	H	B	B	H	H	A	B	H	H	H	D	C	H	D	A	H	B	H	A	-	B	A	A	-	B	B	-	H	H	A	A	H	H	B	H	H	A	H	A	H	-	H	A	A	B	H	-	H	-	H	H	H	H	A	-	B	H	H	-	H	C	H	A	-	H	B	-	H	H	H	H	A	H	-	A	-	H	B	H	H	B	H	H	H	B	H	A	H	-	-	C	H	-	B	B	A	H	H	A	B	-	H	B	B	H	B	B	B	A	B	H	H	H	H	B	A	A	H	A	B	A	H	C	B	-	-	-	-	A	H	A	A	H	A	-	H	-	H	H	B	H	A	B	H	H	A	-	H	H	A	H	H	B	B	B	A	B	A	H	A	B	A	B	H	B	A	H	H	H	B	H	B	A	-	B	H	H	H	A	H	B	H	H	H	H	H	B	H	B	B	A	B	B	H	H	H	H	H	H	B	H	H	H	B	H	H	H	H	A	H	A	H	-	-	C	H	C	H	H	H	B	H	H	A	B	C	H	H	B	B	H	H	A	A	H	H	A	H	B	H	H	B	B	H	A	H	H	B	H	H	H	D	H	H	H	H	H	H	B	A	A	H	H	-	H	H	H	B	A	H	C	A	B	A	H	A	A	H	H	H	107	117	254	119.5	119.5	239	0.316438	NS	0.0981132
199	Tag_43798	53.5	Zjn_sc00105.1	12760	Zjn_chr16	8044728	5A	57115185	5B	73221649	Zmw_sc06807.1	5047	Zmw_sc06382.1	4675	Zpz_sc03814.1	10301	B	B	A	H	H	H	H	H	A	H	H	B	B	H	A	H	H	H	A	H	H	A	B	H	H	H	H	H	H	H	H	A	H	B	B	A	H	H	A	H	H	B	H	H	A	H	A	B	H	H	H	B	H	H	H	H	A	H	H	H	H	H	H	A	H	A	B	A	H	A	B	A	A	H	H	H	B	H	A	B	H	H	B	H	B	B	H	A	B	H	H	H	H	H	H	H	A	H	B	H	B	B	A	A	B	H	H	B	H	A	H	A	A	H	H	H	H	H	A	H	H	H	H	B	H	A	B	H	H	B	B	H	B	A	H	H	H	A	B	H	H	H	H	A	A	H	H	B	B	H	A	A	B	H	A	H	B	B	H	A	A	A	A	A	B	H	H	B	A	B	A	A	H	H	A	H	H	A	H	H	H	H	H	H	H	B	B	A	H	B	H	B	B	B	H	B	H	B	H	H	A	B	B	A	H	A	A	H	H	H	A	B	H	B	B	H	B	B	H	H	A	H	A	H	B	H	A	H	B	B	H	A	A	B	B	H	H	A	H	H	B	B	A	A	A	H	H	A	B	H	H	B	H	H	H	A	B	H	H	H	H	H	H	H	H	H	B	H	A	A	B	D	A	B	B	B	H	H	H	A	A	H	H	C	C	H	A	H	A	H	B	H	A	A	B	H	H	H	H	H	H	H	H	A	A	B	H	H	A	H	B	H	A	H	H	B	H	C	H	A	H	A	H	B	A	H	H	B	H	H	B	H	H	H	B	H	A	H	H	B	H	H	B	B	B	A	H	H	A	B	B	H	B	B	H	B	B	B	A	B	H	H	H	H	B	A	A	H	A	B	A	H	H	B	B	H	H	H	A	H	A	H	H	A	A	H	A	H	H	B	H	A	B	H	H	A	H	H	H	A	H	H	B	B	B	A	B	A	H	A	B	A	B	H	B	A	H	H	H	B	H	B	A	A	B	H	H	H	A	H	B	H	H	H	H	H	B	H	B	B	A	B	B	H	-	H	H	H	H	B	H	H	H	B	H	H	H	H	A	H	A	H	A	H	H	H	H	H	H	H	B	H	H	A	B	H	H	H	B	B	H	H	A	A	H	H	A	H	B	H	H	B	B	H	A	H	H	B	H	H	H	H	H	H	H	H	H	H	B	A	A	H	H	A	H	H	H	B	A	H	H	A	B	A	H	A	A	H	H	H	118	123	284	131.25	131.25	262.5	0.163888	NS	0.00943396
																																																																																																																																																																																																																																																																																																																																																																																																																																																																																																																																																																										****
1	Tag_45055	0	Zjn_sc00115.1	17631	Zjn_chr18	14421	5A	66606561	-	-	Zmw_sc04685.1	314	Zmw_sc08065.1	1750	Zpz_sc02651.1	25581	B	B	A	A	H	B	A	A	B	B	H	H	H	H	B	A	H	H	B	H	A	B	H	B	B	A	H	B	B	H	H	B	B	A	A	H	B	A	A	H	B	H	H	B	B	B	H	H	H	H	A	H	B	H	A	B	H	H	B	B	B	H	H	A	H	A	B	A	H	H	H	H	B	H	H	B	A	A	H	H	B	A	H	H	H	H	A	H	A	H	A	A	H	A	B	B	B	H	A	A	A	A	B	A	H	A	H	H	A	H	A	A	A	H	B	H	B	B	H	H	A	B	A	B	H	H	B	H	A	A	A	H	B	H	B	B	H	H	H	H	H	B	H	A	H	A	A	B	B	A	H	H	H	H	H	A	B	H	A	H	H	B	H	B	A	A	H	H	H	H	H	H	H	H	H	C	H	H	H	A	H	A	B	B	A	B	H	H	H	H	H	B	H	A	B	H	A	H	B	A	B	H	H	B	H	A	A	B	B	H	A	B	B	A	B	H	D	A	A	A	B	A	H	H	H	B	B	H	H	B	B	H	B	H	A	H	H	A	B	H	B	H	B	B	A	A	H	H	B	A	D	B	A	H	A	H	H	D	H	H	H	H	B	H	B	H	H	H	B	A	B	B	H	H	A	H	H	A	H	H	H	H	H	H	H	B	B	H	H	A	H	A	H	B	A	H	H	H	A	H	H	H	A	A	A	H	H	H	B	H	A	B	A	A	B	D	H	B	B	B	A	H	B	B	H	A	B	H	A	H	H	H	H	H	H	A	H	H	H	A	H	A	H	H	A	A	B	B	A	H	A	H	H	H	C	A	H	H	B	H	A	B	H	B	H	H	A	A	A	B	A	H	B	H	A	H	B	A	H	B	H	H	H	H	H	A	H	H	H	B	H	A	H	H	H	B	H	H	H	H	H	B	B	H	H	A	H	B	B	H	H	H	H	H	H	H	B	H	H	H	A	H	H	A	H	H	H	H	H	B	H	B	H	H	A	H	A	B	H	A	H	H	H	H	B	H	H	H	H	B	H	A	A	A	A	H	B	A	A	H	A	H	H	H	H	B	A	A	H	H	B	H	A	A	B	A	H	H	H	H	H	B	H	H	H	H	H	H	B	H	H	H	H	H	H	A	B	H	A	B	B	B	H	C	H	H	H	H	B	-	H	H	H	A	H	A	A	A	H	B	H	A	H	H	A	A	A	B	H	A	130	123	269	130.5	130.5	261	0.712425	NS	0.0150943
2	Tag_45059r	0	Zjn_sc00115.1	55779	Zjn_chr18	31944	-	-	-	-	Zmw_sc07091.1	10440	-	-	Zpz_sc02512.1	35096	B	B	A	A	H	B	A	A	B	B	H	H	H	H	B	A	H	H	B	H	A	B	H	B	B	A	H	B	B	H	H	B	B	A	A	H	B	A	A	H	B	H	H	B	B	B	H	H	H	H	A	H	B	H	A	B	H	H	B	B	B	H	H	A	H	A	B	D	H	H	H	H	B	H	H	B	A	A	H	H	B	A	H	H	H	H	A	H	A	H	A	A	H	A	B	B	B	H	A	A	A	A	B	A	H	A	H	H	A	H	A	A	A	H	B	H	B	B	H	H	A	B	A	B	H	H	B	H	A	A	A	H	B	H	B	B	H	H	H	H	H	B	H	A	H	A	A	B	B	A	H	H	H	H	H	A	B	H	A	H	H	B	H	B	A	A	H	H	H	H	H	H	H	H	H	H	C	H	H	A	H	A	B	B	A	B	H	H	H	H	H	B	H	A	B	H	A	H	B	A	B	H	H	B	H	A	A	B	B	H	A	B	B	A	B	H	D	A	A	A	B	A	H	H	H	B	B	H	H	B	B	H	B	H	A	H	H	A	B	H	B	H	B	B	A	A	H	H	B	A	A	B	A	H	A	H	H	D	H	H	H	H	B	H	B	H	H	H	B	A	B	B	H	H	A	H	H	A	H	H	H	H	H	H	H	B	B	H	H	A	H	A	H	B	A	H	H	H	A	H	H	H	A	A	A	H	H	H	B	H	A	B	A	A	B	H	H	B	B	B	A	H	B	B	H	A	B	H	A	H	H	H	H	H	H	A	H	H	H	A	H	A	H	H	A	A	B	B	A	H	A	H	H	H	B	A	H	H	B	H	A	B	H	B	H	H	A	A	A	B	A	H	B	H	A	H	B	A	H	B	H	H	H	H	H	A	H	H	H	B	H	A	H	H	H	B	H	H	H	H	H	B	B	H	H	A	H	B	B	H	H	H	H	H	H	H	B	H	H	H	A	H	H	A	H	H	H	H	H	B	H	B	H	H	A	H	A	B	H	A	H	H	H	H	B	H	H	H	H	B	H	A	A	A	A	H	B	A	A	H	A	H	H	H	H	B	A	A	H	H	B	H	A	A	B	A	H	H	H	H	H	B	H	H	H	H	H	H	B	H	H	H	H	H	H	A	B	H	A	B	B	B	H	C	H	H	H	H	B	H	H	H	H	A	H	A	A	A	H	B	H	A	H	H	A	A	A	B	H	A	130	124	271	131.25	131.25	262.5	0.709064	NS	0.00943396
3	Tag_45063u	0	Zjn_sc00115.1	62218	Zjn_chr18	36433	-	-	-	-	Zmw_sc07091.1	4035	Zmw_sc07091.1	4035	Zpz_sc00372.1	25472	B	B	A	A	H	B	A	A	B	B	H	H	H	H	B	A	H	H	B	H	A	-	H	B	B	A	H	B	B	H	H	B	B	A	A	H	B	A	A	H	B	H	H	B	B	B	H	H	H	H	A	H	B	H	A	B	H	H	B	B	B	H	H	A	H	A	B	A	H	H	H	H	B	H	H	B	A	A	H	H	B	A	H	H	H	H	A	H	A	H	A	A	H	A	B	B	B	H	A	A	A	A	B	A	H	A	H	H	A	H	A	A	A	H	B	H	B	B	H	H	A	B	A	B	H	H	B	H	A	A	A	H	B	H	B	B	H	H	H	H	H	B	H	A	H	A	A	C	B	A	H	H	H	H	H	A	B	H	A	H	H	B	H	B	A	A	H	H	H	H	H	H	H	H	H	H	B	H	H	A	H	A	B	B	A	B	D	H	H	H	H	B	H	A	B	H	A	H	B	A	B	H	H	B	H	A	A	B	B	H	A	B	C	A	B	H	H	A	A	A	B	A	H	H	H	B	B	H	-	B	B	H	B	H	A	H	H	A	B	H	B	H	B	B	A	A	H	H	B	A	D	B	A	H	A	H	H	H	H	H	H	D	B	H	B	H	H	H	B	A	B	B	H	H	A	H	H	A	H	H	H	H	H	H	H	B	B	H	H	A	H	A	H	B	A	H	H	H	A	H	H	H	A	A	A	H	H	H	B	H	A	B	A	A	B	H	H	B	B	B	A	H	B	B	H	A	B	H	A	H	H	H	H	H	H	A	H	H	H	A	H	A	H	H	A	A	B	B	A	H	A	H	H	H	B	A	H	H	B	H	A	B	H	B	H	D	A	A	A	B	A	H	B	H	A	H	B	A	H	B	H	H	H	H	H	A	H	H	H	B	H	A	H	H	H	B	H	H	H	H	H	B	B	H	H	A	H	B	B	H	H	H	H	H	H	H	B	H	H	H	A	H	H	A	H	H	H	H	H	B	H	B	H	H	A	H	A	B	H	A	H	H	H	H	B	H	-	H	H	B	H	A	A	A	A	H	B	A	A	H	A	H	H	H	H	B	A	A	H	H	B	H	A	A	B	A	H	H	H	H	H	B	H	H	H	H	H	H	B	H	H	H	H	H	H	A	B	H	A	-	B	B	H	C	H	H	H	H	B	H	H	H	H	A	H	A	A	A	H	B	H	A	H	H	A	A	A	B	H	A	130	121	268	129.75	129.75	259.5	0.647595	NS	0.0207547
4	Tag_45073	0.1	Zjn_sc00115.1	137373	Zjn_chr18	127252	-	-	-	-	Zmw_sc01664.1	59722	Zmw_sc01940.1	46336	Zpz_sc01638.1	43414	B	B	A	A	H	B	A	A	B	B	H	H	H	H	B	A	H	H	B	H	A	B	H	B	B	A	H	B	B	H	H	B	B	A	A	H	B	A	A	H	B	H	H	B	B	B	H	H	H	H	A	H	B	H	A	B	H	H	B	B	B	H	H	A	H	A	B	A	H	H	H	H	B	H	H	B	A	A	H	H	B	A	H	H	H	H	A	H	A	H	A	A	H	A	B	B	B	H	A	A	A	A	B	A	H	A	H	H	A	H	A	A	A	H	B	H	B	B	H	H	A	B	A	B	H	H	B	H	A	A	A	H	B	H	B	B	H	H	H	H	H	B	H	A	H	A	A	B	B	A	H	H	H	H	H	A	B	H	A	H	H	H	H	B	A	A	H	H	H	H	H	H	H	H	H	H	C	H	H	A	H	A	B	B	A	B	H	H	H	H	H	B	H	A	B	H	A	H	B	A	B	H	H	B	H	A	A	B	B	H	A	B	B	A	B	H	D	A	A	A	B	A	H	H	H	B	B	H	H	B	B	H	B	H	A	H	H	A	B	H	B	H	B	B	A	A	H	H	B	A	D	B	A	H	A	H	H	D	H	H	H	H	B	H	B	H	H	H	B	A	B	B	H	H	D	H	H	A	H	H	H	H	H	H	H	B	B	H	H	A	A	A	H	B	A	H	H	H	A	H	H	H	A	A	A	H	H	H	B	H	A	B	A	A	B	H	H	B	B	B	A	H	B	B	H	A	B	H	A	H	H	H	H	H	H	A	H	H	H	A	H	A	H	H	A	A	B	B	A	H	A	H	H	H	B	A	H	H	B	H	A	B	H	B	C	H	A	A	A	B	A	H	B	H	A	H	B	A	H	B	H	H	H	H	H	A	H	H	H	B	H	A	H	H	H	B	H	H	H	H	H	B	B	H	H	A	H	B	B	H	H	H	H	H	H	H	B	H	H	H	A	H	H	A	H	H	H	H	H	B	H	B	H	H	A	H	A	B	H	A	H	H	H	H	B	H	H	H	H	B	H	A	A	A	A	H	B	A	A	H	A	H	H	H	H	B	A	A	H	H	B	H	A	A	B	A	H	H	H	H	H	B	H	H	H	H	H	H	B	H	H	H	H	H	H	A	B	H	A	B	B	B	H	C	H	H	H	H	C	H	H	H	H	A	H	A	A	A	H	B	H	A	H	H	A	A	A	B	H	A	130	122	270	130.5	130.5	261	0.648593	NS	0.0150943
5	Tag_45074u	0.1	Zjn_sc00115.1	146835	-	-	-	-	-	-	Zmw_sc01940.1	37148	Zmw_sc01664.1	50501	Zpz_sc01638.1	34392	B	B	-	A	H	B	A	A	B	B	H	H	H	-	B	A	D	H	B	H	A	B	H	B	B	-	H	B	B	H	H	B	B	A	A	H	-	A	A	H	B	H	H	B	-	B	-	H	H	H	A	H	B	H	A	B	H	-	B	B	B	-	H	A	H	A	B	-	D	H	H	-	B	H	H	B	A	A	H	H	B	A	H	H	H	H	A	H	A	H	A	A	H	A	B	B	B	-	A	A	A	A	B	A	D	A	-	-	A	-	A	A	-	H	B	H	B	B	H	H	A	B	A	B	H	H	B	H	A	A	A	-	B	-	B	B	H	B	D	H	H	B	-	-	-	-	-	B	B	A	H	H	H	H	H	A	B	H	A	H	H	-	H	B	-	A	H	H	H	-	H	D	H	C	H	H	B	H	H	A	H	A	B	B	A	B	H	H	H	H	H	B	H	A	-	H	A	B	B	-	B	H	H	B	H	A	A	B	-	-	A	-	B	A	B	H	-	A	A	A	B	A	-	-	H	B	B	H	H	B	B	-	B	H	A	H	H	A	B	H	B	H	-	B	A	A	H	H	B	A	A	B	A	C	-	H	H	H	-	H	H	H	B	C	B	H	H	H	B	A	B	B	H	H	A	H	-	A	H	-	H	H	H	H	H	B	B	H	H	A	-	A	H	B	A	H	-	H	-	H	H	H	A	A	-	H	H	H	B	H	A	B	-	A	-	H	-	B	-	-	A	H	-	B	-	A	-	D	A	-	-	-	H	H	H	-	-	-	-	A	-	-	-	-	-	A	-	B	A	H	A	-	H	-	B	A	H	H	B	H	A	-	H	B	H	H	A	-	-	-	A	H	-	-	A	H	-	A	H	B	H	-	-	H	-	A	-	H	H	B	H	A	H	-	H	B	-	H	H	H	H	B	B	H	H	A	H	B	B	H	H	H	H	H	C	H	B	H	H	H	A	H	-	A	H	H	H	H	H	B	H	B	H	H	A	H	A	B	H	A	H	H	H	H	B	H	H	H	H	B	H	A	A	A	-	H	B	A	A	H	A	H	H	H	H	B	A	A	H	H	-	H	A	A	B	A	H	A	H	H	H	B	H	H	H	H	H	H	B	H	H	-	H	H	H	A	-	H	A	B	B	B	H	C	H	H	H	H	B	H	H	H	-	-	-	A	-	A	A	B	H	-	H	H	A	A	-	-	H	-	109	107	211	106.75	106.75	213.5	0.962095	NS	0.19434
6	Tag_45076	0.1	Zjn_sc00115.1	161368	Zjn_chr18	129490	5A	66358542	5B	80121417	Zmw_sc01940.1	22367	Zmw_sc01664.1	35773	Zpz_sc01638.1	19382	B	B	A	A	H	B	A	A	B	B	H	H	H	H	B	A	H	H	B	H	A	B	H	B	B	A	H	B	B	H	H	B	B	A	A	H	B	A	A	H	B	H	H	B	B	B	H	H	H	H	A	H	B	H	A	B	H	H	B	B	B	H	H	A	H	A	B	A	H	H	H	H	B	H	H	B	A	A	H	H	B	A	H	H	H	H	A	H	A	H	A	A	H	A	B	B	B	H	A	A	A	A	B	A	H	A	H	H	A	H	A	A	A	H	B	H	B	B	H	H	A	B	A	B	H	H	B	H	A	A	A	H	B	H	B	B	H	H	H	H	H	B	H	A	H	A	A	B	B	A	H	H	H	H	-	A	B	H	A	H	H	B	H	B	A	A	H	H	H	H	H	H	H	H	H	C	H	H	H	A	H	A	B	B	A	B	H	H	H	H	H	B	H	A	B	H	A	H	B	A	B	H	H	B	H	A	A	B	B	H	A	B	B	A	B	H	H	A	A	A	B	A	H	H	H	B	B	H	H	B	B	H	B	H	A	H	H	A	B	H	B	H	B	B	A	A	H	H	B	A	A	B	A	H	A	H	H	D	H	H	H	H	B	H	B	H	H	H	B	A	B	B	H	H	A	H	H	A	H	H	H	H	H	H	H	B	B	H	H	A	A	A	H	B	A	H	H	H	A	H	H	H	A	A	A	H	H	H	B	H	A	B	A	A	B	D	H	B	B	B	D	H	B	B	H	A	B	H	A	H	H	H	H	H	H	A	H	H	D	A	H	A	H	H	A	A	B	B	A	H	A	H	H	H	B	A	H	H	B	-	A	B	H	B	H	H	A	A	A	B	A	H	B	H	A	H	B	A	H	B	H	H	H	H	H	A	H	H	H	B	H	A	H	H	H	B	H	H	H	H	H	B	B	H	H	A	H	B	B	H	H	H	H	H	H	H	B	H	H	H	A	H	H	A	H	H	H	H	D	B	H	B	H	H	A	H	A	B	H	A	H	H	H	H	B	H	H	H	H	B	H	A	A	A	A	H	B	A	A	H	A	H	H	H	H	B	A	A	H	H	B	H	A	A	B	A	H	H	H	H	H	B	H	H	H	H	H	H	B	H	H	H	H	H	H	A	B	H	A	B	B	B	H	B	H	H	H	H	B	-	H	H	H	A	H	A	A	A	H	B	H	A	H	H	A	A	A	B	H	A	131	125	265	130.25	130.25	260.5	0.863438	NS	0.0169811
7	Tag_45079r	0.1	Zjn_sc00115.1	165643	Zjn_chr18	133275	5A	66354783	5B	80117732	Zmw_sc09112.1	1447	Zmw_sc01664.1	31490	Zpz_sc00372.1	107934	B	B	A	A	H	B	A	A	B	B	H	H	H	H	B	A	H	H	B	H	A	B	H	B	B	A	H	B	B	H	H	B	B	A	A	H	B	A	A	H	B	H	H	B	B	B	H	H	H	H	A	H	B	H	A	B	H	H	B	B	B	H	H	A	H	A	B	A	H	H	H	H	B	H	H	B	A	A	H	H	B	A	H	H	H	H	-	H	A	H	A	A	H	A	B	B	B	H	A	A	A	A	B	A	H	A	H	H	A	H	A	A	A	H	B	H	B	B	H	H	A	B	A	B	H	H	B	H	A	A	A	H	B	H	B	B	H	H	H	H	H	B	H	A	H	A	A	B	B	A	H	H	H	H	-	A	B	H	A	H	H	B	H	B	A	A	H	H	H	H	H	H	H	H	H	H	C	H	H	A	H	A	B	B	A	B	H	H	H	H	H	B	H	A	B	H	A	H	B	A	B	H	H	B	H	A	A	B	B	H	A	B	B	A	B	H	H	A	A	A	B	A	H	H	H	B	B	H	H	B	B	H	B	H	A	H	H	A	B	H	B	H	B	B	A	A	H	H	B	A	A	B	A	H	A	H	H	D	H	H	H	H	B	H	B	H	H	H	B	A	B	B	H	H	A	H	H	A	H	H	H	H	H	H	H	B	B	H	H	A	A	A	C	B	A	H	H	H	A	H	H	H	A	A	A	H	H	H	B	H	A	B	A	A	B	C	H	B	B	B	A	H	B	B	H	A	B	H	D	H	H	H	H	H	H	A	H	H	H	A	H	A	H	H	A	A	B	B	A	H	A	H	H	H	B	A	H	H	C	H	A	B	H	B	H	H	A	A	A	B	A	H	B	H	A	H	B	A	H	B	H	H	H	H	H	A	H	H	H	B	H	A	H	H	H	B	H	H	H	H	H	B	B	H	H	A	H	B	B	H	H	H	H	H	H	H	B	H	H	H	A	H	H	A	H	H	H	H	H	B	H	B	H	H	A	H	A	B	H	A	H	H	H	H	B	H	H	H	H	B	H	A	A	A	A	H	B	A	A	H	A	H	H	H	H	B	A	A	C	H	B	H	A	A	B	A	H	H	H	H	H	B	H	H	H	H	H	H	B	H	H	H	H	H	H	A	B	H	A	B	B	B	H	C	H	H	H	H	B	H	H	H	H	A	H	A	A	A	H	B	H	A	H	H	A	A	A	B	H	A	130	123	267	130	130	260	0.753752	NS	0.0188679
8	Tag_45080	0.1	Zjn_sc00115.1	168415	Zjn_chr18	136392	-	-	-	-	Zmw_sc01664.1	28712	Zmw_sc01940.1	15313	Zpz_sc01638.1	12368	B	B	A	A	H	B	A	A	B	B	H	H	H	H	B	A	H	H	B	H	A	B	H	B	B	A	H	B	B	H	H	B	B	A	A	H	B	A	A	H	B	H	H	B	B	B	H	H	H	H	A	H	B	H	A	B	H	H	B	B	B	H	H	A	H	A	B	D	H	H	H	H	B	H	H	B	A	A	H	H	B	A	H	H	H	H	A	H	A	H	A	A	H	A	B	B	B	H	A	A	A	A	B	A	H	A	H	H	A	H	A	A	A	H	B	H	B	B	H	H	A	B	A	B	H	H	B	H	A	A	A	H	B	H	B	B	H	H	H	H	H	B	H	A	H	A	A	B	B	A	H	H	H	H	H	A	B	H	A	H	H	B	H	B	A	A	H	H	H	H	H	H	H	H	H	H	C	H	H	A	H	A	B	B	A	B	H	H	H	H	H	B	H	A	B	H	A	H	B	A	B	H	H	B	H	A	A	B	B	H	A	B	B	A	B	H	H	A	A	A	B	A	H	H	H	B	B	H	H	B	B	H	B	H	A	H	H	A	B	H	B	H	B	B	A	A	H	H	B	A	A	B	A	H	A	H	H	H	H	H	H	H	B	H	B	H	H	H	B	A	B	B	H	H	A	H	H	A	H	H	H	H	H	H	H	B	B	H	H	A	A	A	H	B	A	H	H	H	A	H	H	H	A	A	A	H	H	H	B	H	A	B	A	A	B	H	H	B	B	B	A	H	B	B	H	A	B	H	A	H	H	H	H	H	H	A	H	H	D	A	H	A	H	H	A	A	B	B	A	H	A	H	H	H	B	A	H	H	B	H	A	B	H	B	H	H	A	A	A	B	A	H	B	H	A	H	B	A	H	B	H	H	H	H	H	A	H	H	H	B	H	A	H	H	H	B	H	H	H	H	H	B	B	H	H	A	H	B	B	H	H	H	H	H	H	H	B	H	H	H	A	H	H	A	H	H	H	H	H	B	H	B	H	H	A	H	A	B	H	A	H	H	H	H	B	H	H	H	H	B	H	A	A	A	A	H	B	A	A	H	A	H	H	H	H	B	A	A	H	H	B	H	A	A	B	A	H	H	H	H	H	B	H	H	H	H	H	H	B	H	H	H	H	H	H	A	B	H	A	B	B	B	H	B	H	H	H	H	B	H	H	H	H	A	H	A	A	A	H	B	H	A	H	H	A	A	A	B	H	A	131	125	271	131.75	131.75	263.5	0.754437	NS	0.00566038
9	Tag_45083u	1	Zjn_sc00115.1	187416	-	-	5A	66258325	5B	79984471	Zmw_sc01664.1	10365	Zmw_sc01664.1	14867	Zpz_sc03258.1	23756	B	B	A	A	H	B	A	A	B	B	H	H	H	H	B	A	H	H	B	H	A	B	H	B	B	A	H	B	B	H	H	B	B	A	A	H	B	A	A	H	B	H	H	B	B	B	H	H	H	H	A	H	H	H	A	B	H	H	B	B	B	-	H	A	H	A	B	A	H	H	H	H	B	H	H	B	A	A	H	H	B	A	H	H	H	H	A	H	A	H	H	A	H	A	B	B	B	H	A	A	A	A	B	A	H	A	H	H	A	H	A	A	-	H	B	H	B	B	H	B	A	B	A	B	H	H	B	H	A	A	A	H	B	H	B	B	H	H	H	H	H	B	H	A	H	A	A	B	B	A	H	H	H	H	H	A	B	H	A	H	H	B	H	B	A	A	H	H	H	-	H	H	H	H	H	B	H	H	H	A	H	A	B	B	-	B	H	H	H	H	H	B	H	A	B	H	A	H	B	A	B	H	H	H	H	A	A	B	-	H	A	B	B	A	B	H	H	A	A	A	B	-	H	H	H	B	B	H	H	B	B	H	B	H	A	H	H	A	B	H	B	H	B	H	A	A	H	H	B	A	A	B	A	H	A	H	H	H	H	H	H	H	B	H	B	H	H	H	B	A	B	B	H	H	A	H	H	A	H	H	H	H	H	H	H	B	B	H	H	A	A	A	H	B	A	H	H	H	-	H	H	H	A	A	A	H	B	H	B	H	A	B	A	A	B	H	H	B	B	B	H	H	B	B	H	A	B	H	A	H	H	H	H	H	H	A	H	H	D	-	H	-	H	H	A	-	B	B	A	H	-	H	H	H	B	A	H	H	B	H	A	B	H	B	-	H	A	A	A	B	A	H	B	H	A	H	B	A	H	B	H	H	H	H	H	A	H	H	H	B	H	A	H	H	H	B	H	H	H	H	H	B	B	H	H	A	H	B	B	H	H	H	H	H	H	H	B	H	H	H	A	H	H	A	H	H	H	H	H	B	H	B	H	H	A	H	A	B	H	A	H	H	H	H	B	H	H	H	H	B	H	A	A	A	A	H	B	A	-	H	A	H	-	H	H	B	A	A	H	H	B	H	A	A	B	A	H	H	H	H	H	B	H	H	H	H	H	H	B	H	H	H	H	H	H	A	B	H	A	H	B	B	H	C	H	B	H	H	B	H	H	-	H	A	H	A	A	A	H	B	H	A	H	H	A	A	A	B	H	A	121	123	269	128.25	128.25	256.5	0.539583	NS	0.0320755
10	Tag_43592h	1	Zjn_sc00115.1	187490	-	-	5A	66258254	5B	79984397	Zmw_sc01664.1	10294	Zmw_sc01664.1	14797	Zpz_sc03258.1	23685	B	B	A	A	H	B	A	A	B	B	H	H	H	-	B	A	H	H	B	H	A	B	H	B	B	A	H	B	B	H	H	B	B	A	A	H	B	A	A	A	B	H	H	B	B	B	-	H	H	H	A	H	H	H	A	-	H	H	B	B	B	A	H	A	H	A	B	A	H	H	H	D	B	-	H	B	A	A	H	H	B	A	H	H	H	H	A	H	A	H	H	A	H	A	B	B	B	-	A	A	A	A	B	A	H	A	H	H	A	H	A	A	-	H	B	H	B	B	H	B	A	B	A	B	H	H	B	H	A	A	A	H	B	-	B	B	H	H	H	H	H	B	-	A	H	A	A	B	B	A	H	H	H	-	H	A	B	H	A	H	H	B	H	B	-	A	H	H	H	B	H	H	H	H	H	B	H	H	H	A	H	A	B	B	-	B	H	H	H	H	H	B	H	A	B	C	A	H	B	A	B	H	H	H	H	A	A	B	B	H	A	-	B	A	B	H	H	A	A	A	B	-	H	-	H	B	B	H	H	B	B	H	B	H	A	C	H	A	B	H	B	H	B	H	A	A	H	-	B	A	A	B	A	H	A	H	H	H	H	H	-	-	B	H	B	H	C	H	B	A	B	B	H	-	A	H	H	-	H	H	H	H	H	H	H	-	B	H	H	A	A	A	H	B	A	-	-	H	-	H	H	H	A	A	A	H	B	H	-	H	A	B	A	A	B	H	H	B	B	-	H	-	B	B	H	A	B	H	A	-	C	D	H	H	H	-	H	H	-	-	H	-	-	D	A	-	-	B	A	H	-	H	-	H	C	A	H	H	B	H	A	B	H	B	B	H	A	A	A	B	A	H	B	-	A	-	B	A	H	B	H	H	-	H	-	A	H	H	H	B	H	A	H	H	H	B	-	H	-	H	H	B	B	H	H	A	H	B	B	H	H	H	H	H	H	H	B	H	H	H	A	H	H	A	H	H	H	H	H	B	H	B	H	H	A	H	A	B	H	A	H	H	H	H	B	H	H	H	H	B	H	A	A	A	A	H	B	A	H	H	A	H	A	H	H	B	A	A	H	H	B	H	A	A	B	A	H	H	H	H	H	B	H	H	H	H	H	H	B	H	H	H	H	H	H	A	-	H	A	H	B	B	D	C	H	B	H	H	B	H	H	B	-	A	H	A	A	A	H	B	H	A	H	H	A	A	A	B	H	A	121	119	236	119	119	238	0.975105	NS	0.101887
11	Tag_45097ur	1.3	Zjn_sc00115.1	274582	-	-	-	-	-	-	Zmw_sc05255.1	22349	-	-	Zpz_sc01460.1	55049	B	B	A	A	D	B	A	A	-	-	H	D	D	H	B	A	H	H	B	H	A	B	H	-	-	A	H	-	B	H	D	-	-	A	A	H	C	-	A	H	B	H	H	-	B	-	H	D	H	H	A	H	H	D	A	B	-	H	B	B	B	H	H	-	-	A	-	A	H	H	H	H	B	-	D	B	A	-	A	H	B	A	H	D	H	H	A	D	A	H	D	A	-	A	B	-	B	H	A	A	A	A	B	A	H	-	H	H	A	H	A	-	A	-	B	H	-	-	H	B	A	-	A	B	-	-	-	-	A	A	-	D	B	H	B	B	-	D	H	H	H	B	H	-	H	A	A	B	B	-	D	H	D	H	H	A	B	H	A	-	H	B	-	B	A	A	H	H	H	H	H	H	H	H	H	H	H	H	H	A	H	-	-	B	A	-	-	D	H	H	H	B	-	-	B	H	A	H	B	A	-	D	D	H	H	H	A	C	H	H	A	B	B	A	-	H	A	A	A	A	B	A	D	H	D	B	B	H	D	B	B	H	C	H	A	H	H	A	B	H	B	H	B	H	A	A	H	H	B	A	A	B	A	-	A	H	H	D	H	H	H	H	B	H	B	H	D	-	B	A	B	B	H	H	A	H	H	A	D	H	H	H	H	H	-	B	B	H	-	A	A	A	D	B	A	H	-	H	-	H	H	H	A	A	A	H	-	H	B	H	A	B	-	A	B	H	H	B	B	B	D	H	B	-	H	A	B	H	A	-	H	H	H	H	D	A	H	-	A	A	H	A	-	-	A	A	-	-	A	D	A	H	H	H	C	A	D	D	B	D	A	B	H	B	H	-	A	A	A	B	A	H	B	H	A	H	B	A	H	-	A	H	-	H	H	-	H	H	H	B	H	A	H	H	H	B	D	H	-	H	H	-	-	H	-	A	H	B	B	H	D	H	D	H	H	H	-	H	-	H	-	H	H	-	H	H	D	H	H	B	-	-	D	H	A	H	A	-	H	A	H	H	H	H	-	H	-	H	D	B	H	A	A	-	-	H	B	A	A	-	A	H	H	H	H	-	A	A	-	-	C	D	A	A	-	A	D	H	H	-	-	-	H	-	H	H	H	H	B	H	H	D	H	H	H	-	B	-	A	A	B	-	H	H	H	B	H	H	-	H	H	H	H	A	H	A	A	A	D	B	H	-	H	H	-	A	A	B	H	A	114	82	198	98.5	98.5	197	0.0739726	NS	0.256604
12	Tag_45106r	1.3	Zjn_sc00115.1	291815	Zjn_chr18	228666	5A	66067265	-	-	Zmw_sc03228.1	1	Zmw_sc03228.1	1	Zpz_sc03070.1	18581	B	B	A	A	H	B	A	A	B	B	H	H	H	H	B	A	H	H	B	H	A	B	H	B	B	A	H	B	B	H	H	B	B	A	A	H	B	A	A	H	B	H	H	B	B	B	-	H	H	H	A	H	H	H	A	B	H	H	B	B	B	H	H	A	H	A	B	A	H	H	H	H	B	H	H	B	A	A	H	H	B	A	H	H	H	H	A	H	A	H	H	A	H	A	B	B	B	H	A	-	A	A	B	A	H	A	H	H	A	H	A	A	-	H	B	H	B	B	H	B	A	B	A	B	H	H	B	H	A	A	A	H	B	H	B	B	H	H	H	H	H	B	C	A	H	D	A	B	B	A	H	H	H	H	H	A	B	H	A	H	H	H	H	B	-	A	H	H	H	-	H	H	H	H	H	H	H	H	H	A	H	A	B	B	A	B	H	H	H	H	H	B	H	A	B	H	A	H	B	A	B	H	H	H	H	H	A	B	-	H	A	-	B	A	B	H	H	A	A	D	B	-	H	H	H	B	B	H	H	-	B	H	B	H	A	H	C	A	B	-	B	H	-	-	-	A	-	H	B	A	D	B	A	H	A	-	H	D	H	H	H	H	B	H	B	H	H	H	B	A	C	B	H	H	-	H	-	A	H	H	H	H	H	H	H	B	-	H	H	A	-	A	H	B	A	H	-	H	A	H	H	H	A	A	-	H	B	H	-	H	A	B	A	A	B	H	-	B	B	-	H	H	-	B	-	A	B	H	A	H	H	H	H	H	H	A	H	H	-	-	H	-	H	H	A	A	-	B	A	H	-	H	H	-	C	A	H	H	B	H	A	B	H	B	-	H	A	A	-	B	A	H	B	-	A	H	B	A	H	B	H	H	H	H	-	A	H	H	H	B	H	A	H	-	H	B	H	H	H	H	H	B	B	H	H	A	H	B	B	H	H	H	H	H	H	H	B	-	H	H	A	H	H	-	H	H	H	H	H	B	H	B	H	H	A	H	A	B	H	A	H	H	H	H	B	H	H	H	H	B	H	A	A	A	A	H	B	A	A	H	A	H	H	H	H	B	A	A	H	H	B	H	A	A	B	A	H	H	H	H	H	B	H	H	H	H	H	H	B	H	H	H	H	H	H	A	B	H	A	H	B	B	-	B	H	B	H	H	B	H	H	H	-	-	H	A	A	A	D	B	H	A	H	H	A	A	A	B	H	A	112	112	255	119.75	119.75	239.5	0.366729	NS	0.0962264
13	Tag_45107r	1.3	Zjn_sc00115.1	292483	Zjn_chr18	229120	5A	66066779	-	-	Zmw_sc03228.1	472	Zmw_sc03228.1	472	Zpz_sc01460.1	71184	B	B	A	A	H	B	A	A	B	B	H	-	H	H	B	A	H	H	-	H	A	-	H	B	B	A	H	B	B	-	H	B	B	A	A	H	B	A	-	H	B	H	H	B	B	B	H	-	H	H	A	H	H	H	D	B	H	H	B	B	B	H	H	A	H	A	B	D	H	H	H	H	B	H	H	B	A	A	H	H	B	A	H	H	H	H	A	H	A	H	H	A	H	A	B	B	-	H	A	A	A	A	B	A	H	-	H	H	A	H	A	A	A	H	B	H	B	B	H	B	A	-	A	B	H	H	B	H	A	A	A	H	B	H	B	B	H	H	H	H	H	B	H	A	H	A	A	B	B	A	H	H	H	H	C	A	B	H	A	H	-	B	H	B	A	A	H	H	H	H	H	H	C	H	H	H	H	C	H	A	H	A	B	B	A	B	H	H	H	H	H	B	-	A	B	H	A	H	B	A	B	-	H	H	H	H	A	B	H	H	A	B	B	A	B	H	D	A	-	A	B	A	H	H	H	B	B	H	H	B	B	H	-	H	A	H	H	A	B	H	B	H	B	H	A	A	H	H	B	A	D	B	A	H	A	H	H	H	H	H	H	H	B	H	B	-	H	H	B	A	B	B	H	H	H	H	H	A	H	H	H	H	H	-	-	B	B	H	H	A	A	A	-	B	A	H	H	H	A	H	H	H	A	A	A	H	B	H	B	H	A	B	A	A	B	-	H	B	B	B	H	H	B	B	H	A	B	H	A	H	H	H	H	H	H	A	H	H	H	A	H	A	H	H	A	A	B	B	A	H	A	H	H	H	C	A	H	H	B	H	A	B	H	B	C	H	A	A	A	B	A	H	B	H	A	H	B	A	H	B	-	H	H	H	H	A	H	H	H	-	H	A	H	H	H	B	H	H	H	H	H	B	B	H	H	A	H	B	B	H	H	H	H	H	H	H	B	H	H	H	A	H	H	A	H	H	H	H	H	B	H	B	H	-	A	H	A	B	H	A	H	H	H	H	-	H	H	H	H	B	H	A	A	A	A	H	B	A	A	H	A	H	H	H	H	B	A	A	H	H	B	H	-	A	B	A	H	-	H	H	-	-	H	H	H	H	H	H	B	H	H	H	H	H	H	A	B	H	A	H	B	B	H	C	H	B	H	H	B	H	H	H	H	A	H	A	A	A	H	B	H	A	H	H	A	A	A	B	H	A	121	113	259	123.25	123.25	246.5	0.465943	NS	0.0698113
14	Tag_50116	2.6	Zjn_sc10868.1	241	-	-	-	-	-	-	-	-	-	-	Zpz_sc02198.1	45445	B	B	A	A	H	B	A	A	B	B	H	H	H	H	B	A	H	H	B	H	A	B	B	B	B	A	H	B	B	H	H	B	B	A	A	H	B	A	A	H	B	H	H	B	B	B	-	H	H	H	A	H	H	H	A	C	H	H	B	B	B	H	H	A	H	A	B	A	H	H	H	H	B	H	H	B	D	A	H	H	B	A	H	H	H	H	A	H	A	H	H	A	H	A	B	B	B	H	A	A	A	A	B	A	H	A	H	H	A	H	A	H	A	H	B	H	B	B	H	H	A	B	A	B	H	H	B	H	A	A	A	H	B	H	B	B	H	H	H	H	H	H	H	A	H	H	A	B	B	A	H	H	H	H	H	A	B	H	A	H	H	-	H	B	A	A	H	H	H	-	H	H	H	H	H	H	H	H	H	A	H	A	B	B	A	B	H	H	H	H	H	H	H	A	B	H	A	H	B	A	B	H	H	H	A	H	A	B	-	B	A	B	B	A	B	H	H	A	A	A	B	-	H	-	H	B	B	H	H	-	B	H	B	H	A	H	H	A	B	H	B	B	-	H	A	A	H	H	B	A	D	B	A	H	A	H	H	H	D	H	H	H	B	H	B	H	H	H	B	A	B	B	H	H	D	A	H	-	H	H	H	H	H	H	H	B	B	H	H	A	A	A	H	B	A	H	H	H	A	H	H	H	A	A	-	H	B	H	B	H	A	B	A	A	B	H	-	B	B	B	H	H	B	B	H	A	B	H	A	H	C	H	H	H	H	A	H	H	-	A	H	-	A	H	A	A	B	B	A	H	A	H	H	-	B	A	H	H	B	H	A	B	H	B	C	H	A	A	A	B	A	B	B	H	A	H	B	A	H	B	H	H	H	H	-	A	H	H	H	B	H	A	H	H	H	B	H	B	H	H	H	B	B	H	H	A	H	B	B	H	H	H	H	H	H	H	B	H	H	H	A	H	H	A	H	H	H	H	H	B	H	B	H	H	A	H	A	B	H	A	H	H	H	H	B	H	H	H	H	B	H	A	A	A	A	H	B	A	A	H	A	H	-	H	H	B	A	A	H	H	B	H	A	A	B	A	H	H	H	H	H	B	H	H	H	H	H	H	B	H	H	H	H	H	H	A	B	H	A	H	B	B	H	B	H	B	H	H	B	H	H	H	-	A	H	A	A	A	H	H	H	A	H	H	A	A	A	B	H	H	122	120	264	126.5	126.5	253	0.61498	NS	0.045283
15	Tag_49603	2.8	Zjn_sc00292.1	18638	-	-	-	-	-	-	Zmw_sc03948.1	30807	Zmw_sc03228.1	41783	Zpz_sc02198.1	33114	B	B	A	A	H	B	A	A	B	B	H	H	H	H	B	A	H	H	B	H	A	B	B	B	B	A	H	B	B	H	H	B	B	A	A	H	B	A	A	H	B	H	H	B	-	B	H	H	A	H	A	H	H	H	A	-	H	H	B	B	B	-	H	A	H	A	B	A	H	H	H	H	B	H	H	B	A	A	H	H	B	A	H	H	H	H	A	H	A	H	H	A	H	A	B	B	B	H	A	A	A	A	B	A	H	A	H	H	A	H	A	H	A	H	B	H	B	B	H	H	A	B	A	B	H	H	B	H	A	A	A	H	B	-	B	B	H	H	H	H	H	H	H	A	H	H	A	B	B	A	H	H	H	H	H	A	B	H	A	H	H	B	H	B	A	A	H	H	H	H	H	H	H	H	H	H	H	H	H	A	H	A	B	B	A	B	H	H	H	H	H	H	H	A	B	H	A	H	B	A	B	H	H	H	A	H	A	B	-	-	A	-	B	A	B	H	H	A	A	A	B	A	H	H	H	-	B	H	H	B	-	H	B	H	A	H	H	A	B	H	B	B	B	H	A	A	H	H	B	A	A	-	A	H	A	H	H	H	H	H	H	H	-	H	B	H	H	H	-	A	B	B	H	H	A	A	H	-	H	H	H	H	H	H	H	-	-	H	H	A	A	A	H	B	A	H	H	H	A	H	H	H	A	A	A	H	B	H	-	H	A	B	A	A	B	H	H	-	B	B	H	H	B	B	H	A	B	H	A	H	H	H	H	H	H	A	H	H	A	A	H	A	A	H	A	A	B	B	A	H	A	H	H	H	B	A	H	H	B	H	A	B	H	B	H	H	A	A	A	B	A	H	-	H	A	H	B	A	H	B	H	H	H	H	H	A	H	H	H	B	H	A	H	H	H	B	H	B	H	H	H	B	B	H	H	A	H	B	B	H	H	H	H	H	H	H	B	H	H	H	A	H	H	A	H	H	H	H	H	B	H	B	H	H	A	H	A	B	H	A	H	H	H	H	B	B	H	H	H	B	H	A	A	A	A	H	B	A	A	H	A	H	H	H	H	-	A	A	H	H	B	H	A	A	B	A	H	H	H	H	H	B	H	H	H	H	H	H	B	H	H	H	H	H	H	A	B	H	A	H	B	B	H	-	H	B	H	H	B	H	H	H	H	A	H	A	A	A	H	H	H	A	H	H	A	A	A	B	H	H	130	108	272	127.5	127.5	255	0.124637	NS	0.0377358
16	Tag_49606u	2.8	Zjn_sc00292.1	20545	Zjn_chr02	3254289	-	-	-	-	-	-	-	-	Zpz_sc02198.1	35012	B	B	A	A	H	B	A	A	B	B	H	H	H	H	B	A	H	H	B	H	A	B	B	B	B	A	H	B	B	H	H	B	B	A	A	H	B	A	A	H	B	H	H	B	B	B	H	H	A	H	A	H	H	H	A	B	H	H	B	B	B	H	H	A	H	A	B	A	H	H	H	H	B	H	H	B	A	A	H	H	B	A	H	H	H	H	A	H	A	H	H	A	H	A	B	B	B	H	A	A	A	A	B	A	H	A	H	H	A	H	A	H	A	H	B	H	B	B	H	H	A	B	A	B	H	H	B	H	A	A	A	H	B	H	B	B	H	H	H	H	H	H	H	A	H	H	A	B	B	A	H	H	H	H	H	A	B	H	A	H	H	B	H	B	A	A	H	H	H	H	H	H	H	H	H	H	H	H	H	A	H	A	B	B	A	B	H	H	H	H	H	H	H	A	B	H	A	H	B	A	B	H	H	H	A	H	A	B	H	B	A	B	B	A	B	H	H	A	A	A	B	A	H	H	H	B	B	H	H	B	B	H	B	H	A	H	H	A	B	H	B	B	B	H	A	A	H	H	B	A	A	B	A	H	A	H	H	H	H	H	H	H	B	H	B	H	H	H	B	A	B	B	H	H	D	A	H	A	H	H	H	H	H	H	H	B	B	H	H	A	A	A	H	B	A	H	D	H	A	H	H	H	A	A	A	H	B	H	B	H	A	B	A	A	B	H	H	B	B	B	H	H	B	B	H	A	B	H	A	H	H	H	H	H	H	A	H	H	H	A	H	A	A	H	A	A	B	B	A	H	A	H	H	H	B	A	H	H	B	H	A	B	H	B	H	H	A	A	A	B	A	H	B	H	A	H	B	A	H	B	H	H	H	H	H	A	H	H	H	B	H	A	H	H	H	B	H	B	H	H	H	B	B	H	H	A	H	B	B	H	H	H	H	H	H	H	B	H	H	H	A	H	H	-	H	H	H	H	H	B	H	B	H	H	A	H	A	B	H	A	H	H	H	H	B	B	H	H	H	B	H	A	A	A	A	H	B	A	A	H	A	H	H	H	H	B	A	A	H	H	B	H	A	A	B	A	H	H	H	H	H	B	H	H	H	H	H	H	B	H	H	H	H	H	H	A	B	H	A	H	B	B	H	B	H	B	H	H	B	H	H	H	H	A	H	A	A	A	H	H	H	A	H	H	A	A	A	B	H	H	128	124	275	131.75	131.75	263.5	0.587277	NS	0.00566038
17	Tag_49608u	2.8	Zjn_sc00292.1	23043	-	-	-	-	-	-	Zmw_sc03228.1	33767	Zmw_sc03948.1	26437	Zpz_sc05808.1	2299	B	B	A	A	D	-	A	-	B	B	H	H	H	H	B	A	H	H	B	H	A	-	B	-	B	A	H	B	B	H	H	B	B	A	A	-	B	A	A	H	B	H	H	B	B	B	H	-	A	H	A	H	H	H	A	B	H	H	B	-	B	H	H	A	H	A	-	D	H	-	H	H	B	H	-	B	A	A	H	H	B	A	H	H	H	H	A	H	A	H	-	A	H	A	B	B	B	H	A	A	A	A	B	A	H	A	H	H	A	H	A	-	A	H	B	H	-	B	H	H	A	B	A	B	H	H	B	H	A	A	A	H	B	H	B	B	-	H	H	H	H	H	H	A	H	H	A	B	B	A	H	D	H	D	H	A	-	H	A	H	H	B	H	B	A	A	-	H	H	H	H	H	H	H	H	H	H	H	H	A	H	A	B	B	A	B	H	H	H	H	H	H	-	A	B	H	A	H	B	A	-	-	H	H	A	H	A	C	H	B	A	B	B	A	B	H	D	A	-	A	B	A	H	H	H	-	B	H	H	B	-	H	B	H	A	H	H	A	B	H	B	B	B	H	A	A	H	H	B	A	A	B	A	H	A	H	H	-	H	H	H	H	B	H	B	H	H	H	B	A	B	B	H	H	A	A	H	A	H	H	H	H	H	H	-	B	B	H	H	A	A	A	-	B	A	H	H	H	A	H	H	H	A	-	A	D	-	H	B	H	A	B	A	A	B	-	H	B	B	B	H	H	B	B	H	A	B	H	A	H	H	H	H	-	H	A	H	H	A	A	H	A	A	H	A	A	B	B	A	H	A	H	C	H	B	A	H	H	B	-	A	B	H	C	H	H	A	A	A	B	A	H	B	H	A	H	B	A	H	B	-	H	H	H	H	A	H	H	H	-	H	A	H	H	C	B	H	B	H	-	H	B	B	-	H	-	H	B	B	H	-	-	H	H	H	H	B	H	H	H	A	H	H	A	H	H	H	H	H	B	H	B	H	-	A	H	A	B	H	A	H	H	H	H	-	-	A	H	H	B	H	-	A	A	A	H	B	A	A	H	A	H	H	H	H	B	A	A	-	-	B	-	A	A	B	A	H	-	H	A	H	B	H	H	H	H	H	H	-	H	H	H	H	H	H	A	B	H	A	-	-	-	H	C	H	B	H	H	B	H	H	H	H	A	H	A	A	A	H	H	H	A	H	H	A	A	A	B	H	H	127	104	239	117.5	117.5	235	0.303123	NS	0.113208
18	Tag_47604h	2.9	Zjn_sc00209.1	142162	Zjn_chr18	300614	-	-	-	-	Zmw_sc02748.1	48574	Zmw_sc03966.1	14798	Zpz_sc00559.1	42518	B	B	A	A	H	B	A	A	B	B	H	H	H	H	B	A	H	H	B	H	A	B	B	B	B	A	H	B	B	H	H	B	B	A	A	H	B	A	A	H	B	H	H	B	B	B	H	H	A	H	A	H	H	H	A	B	H	H	B	B	B	H	H	A	H	A	B	A	H	H	H	H	B	H	H	B	A	A	H	H	B	A	H	H	H	H	A	H	A	H	H	A	H	A	B	B	B	H	A	A	A	A	B	A	H	A	H	H	A	H	A	H	A	H	B	H	B	B	H	H	A	B	A	B	H	H	B	H	A	A	A	H	B	H	B	B	H	H	H	H	H	H	H	A	H	H	A	B	B	A	H	H	H	H	H	A	B	H	A	H	H	B	H	B	A	A	H	H	H	H	H	H	H	H	H	H	H	H	H	A	H	A	B	B	A	B	H	H	H	H	H	H	-	A	B	H	D	H	B	A	B	H	H	H	A	H	A	C	H	B	A	B	B	A	B	H	D	A	A	A	B	A	H	H	A	B	B	H	H	B	B	H	B	H	A	H	H	A	B	-	B	B	B	H	A	A	H	H	B	A	D	B	A	H	A	H	H	H	H	H	H	H	B	H	B	H	H	H	B	A	B	B	H	H	A	A	H	A	H	H	H	H	H	H	H	B	B	H	H	A	A	A	H	B	A	H	H	H	A	H	H	H	A	A	A	H	B	H	B	H	A	B	A	A	B	H	H	B	B	B	H	H	B	B	H	A	B	H	A	H	H	H	H	H	H	A	H	H	H	A	H	A	A	H	A	A	B	B	A	H	A	H	H	H	B	A	H	H	B	H	A	B	H	B	H	H	A	A	A	B	A	H	B	H	A	H	B	A	H	B	H	H	H	H	H	D	H	H	H	B	H	A	H	H	H	B	H	B	H	H	H	B	B	H	H	A	H	B	B	H	H	H	H	H	H	H	B	H	H	H	A	H	H	A	H	H	H	H	H	B	H	B	H	H	A	H	A	B	H	A	H	H	H	H	B	B	H	H	H	B	H	A	A	A	A	H	B	A	A	H	A	H	H	H	H	B	A	A	H	H	B	H	A	A	B	A	H	H	H	H	H	B	H	H	H	H	H	D	B	H	H	H	H	H	H	A	B	H	A	H	B	B	H	C	H	B	H	H	B	H	H	H	H	A	H	A	A	A	H	H	H	A	H	H	A	A	A	B	H	H	128	122	271	130.25	130.25	260.5	0.611205	NS	0.0169811
19	Tag_47601h	3.2	Zjn_sc00209.1	125021	Zjn_chr17	10239862	5A	65849858	5B	79578415	Zmw_sc03966.1	31675	Zmw_sc05579.1	23815	Zpz_sc00559.1	59473	B	B	A	A	H	B	A	A	B	B	H	H	H	H	B	A	H	H	B	H	A	B	B	B	B	A	A	B	B	H	H	B	B	A	A	H	B	A	A	H	B	H	H	B	B	B	H	H	A	H	A	H	H	H	A	B	H	H	B	B	B	H	H	A	H	A	B	A	H	H	H	H	B	H	H	B	A	A	H	H	B	A	H	H	H	H	A	H	A	H	H	A	H	A	B	B	B	H	A	A	A	A	B	A	H	A	H	H	A	H	A	H	A	H	B	H	B	B	H	H	A	B	A	B	H	H	H	H	A	A	A	H	B	H	B	B	H	H	H	H	H	H	H	A	H	H	A	B	B	A	C	H	H	H	C	A	B	H	A	H	H	B	H	B	A	A	H	H	H	H	H	H	H	H	H	H	H	H	H	A	H	A	B	B	A	B	H	H	H	H	H	H	H	A	B	H	A	H	B	A	B	H	H	H	A	H	A	B	H	B	A	B	B	A	B	H	D	A	A	A	B	A	H	H	A	B	B	H	H	B	B	H	B	H	A	H	H	A	B	H	B	B	B	H	A	A	H	H	B	A	A	B	A	H	A	H	H	H	H	H	H	H	B	H	B	H	H	H	B	A	B	B	H	H	A	A	H	A	H	H	H	H	H	H	H	B	B	H	H	A	A	A	H	B	A	H	H	H	A	H	H	H	A	A	A	H	B	H	B	H	A	B	A	A	B	H	H	B	B	B	H	H	B	B	H	A	B	H	A	H	H	H	H	H	H	A	H	H	H	A	H	A	A	H	A	A	B	B	A	H	A	H	H	H	B	A	H	H	B	H	H	B	H	B	H	H	A	A	A	B	A	H	B	H	A	H	B	A	H	B	H	H	H	H	H	A	H	H	H	B	H	A	H	H	H	B	H	B	H	H	H	B	B	H	H	A	H	B	B	H	H	H	H	H	H	H	B	H	H	H	A	H	H	A	H	H	H	H	H	B	H	B	H	H	A	H	A	B	H	A	H	H	H	H	B	B	H	H	H	B	H	A	A	A	A	H	B	A	A	H	A	H	H	H	H	B	A	A	H	H	B	H	A	A	B	A	H	H	H	H	H	B	H	H	H	H	H	H	B	H	H	H	H	H	H	A	B	H	A	H	B	B	H	C	H	B	H	H	B	H	H	H	H	A	H	A	A	A	H	H	H	A	H	H	A	A	A	B	H	H	131	122	273	131.5	131.5	263	0.586126	NS	0.00754717
20	Tag_49263r	6	Zjn_sc00209.1	63426	-	-	5A	65590693	5B	79390040	Zmw_sc02616.1	41000	Zmw_sc00799.1	34912	Zpz_sc00559.1	136839	B	B	A	A	H	B	A	A	B	B	B	H	H	H	B	A	H	H	B	H	A	B	B	B	B	A	D	B	B	H	H	B	H	A	A	H	B	A	A	H	B	H	H	H	B	B	H	H	A	B	A	H	H	H	A	B	H	H	B	B	B	H	H	A	H	A	B	D	H	H	H	H	B	H	H	B	A	A	H	H	B	A	H	H	H	H	A	H	A	H	H	H	H	A	B	B	B	H	A	H	A	A	B	A	H	A	H	H	A	H	A	H	A	H	B	H	H	B	H	H	A	B	A	B	H	H	H	H	A	A	A	H	H	H	B	B	-	H	H	H	H	H	H	A	H	H	A	B	B	A	B	H	H	H	H	A	B	H	A	H	H	B	H	B	A	A	H	H	H	H	H	H	H	H	H	H	C	H	H	H	H	A	B	B	A	B	H	H	H	H	H	H	H	A	B	H	A	H	B	A	B	H	H	H	A	H	H	B	H	B	A	B	B	A	B	H	H	A	A	A	B	A	A	H	A	B	H	H	H	B	B	B	B	H	A	H	H	A	B	H	B	B	B	H	A	A	H	A	B	A	D	B	A	H	A	H	H	H	H	H	H	H	B	H	B	H	H	H	B	A	B	B	H	H	A	A	H	A	H	H	H	H	H	H	H	B	B	H	H	A	A	H	H	B	A	H	H	H	A	H	H	H	A	A	A	H	B	H	B	H	A	B	H	A	B	H	H	B	B	B	H	H	B	B	A	A	B	H	A	H	H	H	H	H	H	A	H	H	D	A	H	A	A	H	A	A	H	B	A	H	A	H	H	H	B	A	H	H	B	H	H	B	H	B	H	H	A	A	A	B	A	H	B	H	A	H	B	A	H	B	H	H	H	H	H	A	H	H	H	B	H	A	A	H	H	B	H	B	H	H	H	B	B	H	H	A	H	B	B	H	H	H	H	H	H	H	B	H	H	H	A	H	H	A	H	H	H	H	H	B	H	B	H	H	A	H	A	B	B	A	H	H	H	B	B	B	B	H	H	B	H	A	A	H	A	H	B	H	A	H	A	H	H	H	B	B	A	A	H	H	B	H	A	A	B	A	H	H	H	H	B	B	H	H	H	H	H	H	B	H	H	H	H	H	H	A	B	H	A	H	B	B	H	B	B	B	H	H	B	H	H	H	H	A	H	A	A	A	B	H	H	A	H	H	A	A	A	B	H	H	124	128	272	131	131	262	0.662183	NS	0.0113208
21	Tag_49260ur	6.1	Zjn_sc00209.1	51350	Zjn_chr18	437779	5A	65582044	5B	79380453	Zmw_sc02616.1	49433	Zmw_sc00799.1	42594	Zpz_sc00559.1	145556	B	B	A	A	H	B	A	A	B	B	B	H	H	H	B	A	H	H	B	H	A	B	B	B	B	A	A	B	B	H	H	B	H	A	A	H	B	A	A	H	B	H	H	H	B	B	H	H	A	B	A	H	H	H	A	B	H	H	B	B	B	H	H	A	H	A	B	A	H	H	H	H	B	H	H	B	A	A	H	H	B	A	H	H	H	H	A	H	A	H	H	H	H	A	B	B	B	H	A	H	A	A	B	A	H	A	H	H	A	H	A	H	A	H	B	H	H	B	H	H	A	B	A	B	H	H	H	H	A	A	A	H	H	H	B	B	H	H	H	H	H	H	H	A	H	H	A	B	B	A	C	H	H	H	H	A	B	H	A	H	A	B	H	B	A	A	H	H	H	H	H	H	H	H	H	H	H	H	H	H	H	A	B	B	A	B	H	H	H	H	H	H	H	A	B	H	A	H	B	A	B	H	H	H	A	H	H	B	H	B	A	B	B	A	B	H	H	A	A	A	B	A	A	H	A	B	H	H	H	B	B	B	B	H	A	H	H	A	B	H	B	B	B	H	A	A	H	A	B	A	A	B	A	H	A	H	H	H	H	H	H	H	B	H	B	H	H	H	B	A	B	B	H	H	A	A	H	A	H	H	H	H	H	H	H	B	B	H	H	A	A	H	H	B	A	H	H	H	A	H	H	H	A	A	A	H	B	H	B	H	A	B	H	A	B	H	H	B	B	B	H	H	B	B	A	A	B	H	A	H	H	H	H	H	H	A	H	H	D	A	H	A	A	H	A	A	H	B	A	H	A	H	H	H	B	A	H	H	B	H	H	B	H	B	H	H	A	A	A	B	A	H	B	H	A	H	B	A	H	B	H	H	H	H	H	A	H	H	H	B	H	A	A	H	H	B	H	B	H	H	H	B	B	H	H	A	H	B	B	H	H	H	H	H	H	H	B	H	H	H	A	H	H	A	H	H	H	H	H	B	H	B	H	H	A	H	A	B	B	A	H	H	H	B	B	B	B	H	H	B	H	A	A	H	A	H	B	H	A	H	A	H	H	H	B	B	A	A	H	H	B	H	A	A	B	A	H	H	H	H	B	B	H	H	H	H	H	H	B	H	H	H	H	H	H	A	B	H	A	H	B	B	H	B	B	B	H	H	B	H	H	H	H	A	H	A	A	A	B	H	H	A	H	H	A	A	A	B	H	H	128	127	273	132	132	264	0.734392	NS	0.00377358
22	Tag_47584hr	6.6	Zjn_sc00209.1	43727	-	-	5A	65567320	5B	79365561	Zmw_sc02616.1	56897	Zmw_sc00799.1	48212	Zpz_sc01650.1	5594	B	B	A	A	H	B	A	A	B	B	B	H	H	H	B	A	H	H	B	H	A	B	B	B	B	A	A	B	B	H	H	B	H	A	A	H	B	A	A	H	B	H	H	H	B	B	H	H	A	B	A	H	H	H	A	B	H	H	B	B	B	H	H	A	H	A	B	A	H	H	H	H	B	H	H	B	A	A	H	H	B	A	H	H	H	H	A	H	A	H	H	H	H	A	B	B	B	H	A	H	A	A	B	A	H	A	H	H	A	H	A	H	A	H	B	H	H	B	C	H	A	B	A	H	H	H	H	H	A	A	A	H	H	H	B	B	H	H	H	H	H	H	H	A	H	H	A	B	B	A	B	H	H	H	H	A	B	H	A	H	A	B	H	B	A	A	B	H	H	H	H	H	H	H	H	H	H	A	H	H	H	A	B	B	A	B	H	H	H	H	H	H	H	A	B	H	A	H	B	A	B	H	H	H	A	H	H	B	H	B	A	B	B	A	B	H	D	A	A	A	B	A	A	H	A	B	H	H	H	B	B	B	B	H	A	H	H	A	B	H	B	B	B	H	A	A	H	A	B	A	A	B	A	H	H	H	H	H	D	H	H	H	B	H	B	H	H	H	B	A	B	B	H	H	A	A	H	A	H	H	H	H	H	H	H	B	B	H	H	A	A	H	H	B	A	H	H	H	A	H	H	H	A	A	A	H	B	H	B	H	A	B	H	A	B	H	H	B	B	B	H	H	B	B	A	A	B	H	A	H	H	H	H	H	H	A	H	H	A	A	H	A	A	H	A	A	H	B	A	H	A	H	H	H	B	A	H	H	B	H	H	B	H	B	H	H	A	A	A	B	A	H	B	H	A	H	B	A	H	B	H	H	H	H	H	A	H	H	H	B	H	A	A	H	H	B	H	B	H	H	H	B	B	H	H	A	H	B	B	H	H	H	H	H	H	H	B	H	H	H	A	H	H	A	H	H	H	H	H	B	H	B	H	H	A	H	A	B	B	A	A	H	H	B	B	B	B	H	H	B	H	A	A	H	A	H	B	H	A	H	A	H	H	H	B	B	A	A	H	H	B	H	A	A	B	A	H	H	H	H	B	B	H	H	H	H	H	H	B	H	H	H	H	H	H	A	B	H	A	A	B	B	H	B	B	B	H	H	B	H	H	H	H	A	H	A	A	A	B	H	H	A	H	H	A	A	A	B	H	C	131	128	267	131.5	131.5	263	0.925014	NS	0.00754717
23	Tag_49256	6.6	Zjn_sc00209.1	37303	-	-	-	-	-	-	Zmw_sc00799.1	54641	Zmw_sc02616.1	66776	Zpz_sc01650.1	12009	B	B	A	A	H	B	A	A	B	B	B	H	H	H	B	A	H	H	B	H	A	B	B	B	B	A	A	B	B	H	H	B	H	A	A	H	B	A	A	H	B	H	H	H	B	B	-	H	A	B	A	H	H	H	A	-	H	H	B	B	B	D	H	A	H	A	B	A	H	H	H	H	B	H	H	B	A	A	H	H	B	A	H	C	H	H	A	H	A	H	H	H	H	A	B	B	B	H	A	H	A	D	B	A	H	A	H	H	A	H	A	H	-	H	B	H	H	B	H	H	A	B	A	H	H	H	H	H	A	A	A	H	H	H	B	B	H	H	H	H	H	-	H	A	H	H	A	B	B	A	B	H	H	H	H	A	B	H	A	H	A	-	H	B	-	A	B	H	H	-	H	H	H	H	H	H	C	A	H	H	H	A	B	B	A	B	H	H	H	H	C	H	H	A	B	C	A	H	B	A	B	H	H	H	A	H	H	B	-	B	A	-	B	A	B	H	H	A	A	A	B	-	A	H	A	B	H	H	H	-	-	B	B	-	A	H	H	A	B	H	B	B	-	H	A	A	-	A	B	A	D	-	A	H	H	H	H	H	H	H	H	D	B	H	B	H	H	H	B	A	B	B	H	-	-	A	-	A	H	H	H	H	H	H	H	B	B	H	H	A	A	H	H	B	A	-	-	H	A	H	H	H	A	A	-	H	B	H	-	H	A	B	H	A	-	H	-	B	B	-	H	H	-	B	A	A	B	H	A	-	-	H	H	H	H	-	H	H	-	A	H	-	-	H	A	A	-	B	A	-	-	H	-	H	B	A	H	H	C	H	H	B	H	B	-	H	A	A	A	B	A	H	B	-	A	H	B	A	H	B	H	H	H	H	-	A	-	H	-	-	H	A	A	H	H	B	D	B	H	H	H	B	B	H	H	A	H	B	B	H	H	H	H	H	H	H	B	H	H	H	A	H	H	A	H	H	H	H	H	B	H	B	H	H	-	H	A	B	B	A	A	H	H	B	B	B	B	H	H	B	H	A	A	H	A	H	B	H	A	H	A	H	-	-	B	B	A	A	H	H	B	H	A	A	B	A	H	H	H	H	B	B	H	H	H	H	H	H	B	H	H	H	H	H	H	A	-	H	A	H	B	B	-	B	B	B	H	H	B	H	H	H	-	D	H	A	A	A	B	H	H	A	H	H	A	A	A	B	H	H	116	114	240	117.5	117.5	235	0.891461	NS	0.113208
24	Tag_47794h	7	Zjn_sc00235.1	38340	Zjn_chr12	14197043	-	-	-	-	Zmw_sc04340.1	6013	Zmw_sc00799.1	115891	Zpz_sc00146.1	108797	B	B	A	A	H	B	A	-	B	B	B	H	H	H	B	A	H	H	B	H	A	B	B	B	B	A	A	B	B	H	H	B	H	A	A	H	B	A	A	H	B	H	H	H	B	B	H	H	A	B	A	H	H	H	-	B	H	H	B	B	B	H	H	A	H	A	B	A	H	H	H	H	B	H	A	B	A	A	H	H	B	A	H	H	H	H	D	H	A	A	H	H	H	A	B	B	B	H	A	H	A	A	B	A	H	A	H	H	A	H	A	H	A	H	B	H	H	B	H	H	A	B	A	H	H	H	H	H	A	A	A	H	H	H	B	B	H	H	H	H	H	H	H	A	H	H	A	B	B	A	C	H	H	H	H	A	B	H	A	H	A	B	H	B	A	A	B	H	H	H	H	H	H	H	H	H	H	A	H	H	H	A	B	B	A	B	H	H	H	H	H	H	H	A	B	H	A	H	B	A	B	H	H	H	A	H	H	C	H	B	A	B	B	A	H	H	H	A	A	A	B	H	A	H	A	-	H	H	H	B	B	B	B	H	A	H	H	A	B	H	B	B	B	H	A	A	H	A	B	A	A	B	A	H	H	H	H	H	H	H	H	H	B	H	B	H	H	H	B	A	B	B	H	H	A	A	H	A	H	H	H	H	H	H	H	B	B	H	H	A	A	H	H	B	A	H	H	H	A	H	H	H	A	A	A	H	B	H	B	H	A	B	H	A	B	H	H	B	B	B	H	H	B	B	A	A	B	H	A	H	H	H	H	H	H	A	H	H	H	A	H	A	A	H	A	A	H	B	A	D	A	H	H	H	B	A	H	H	C	H	H	B	H	B	H	H	A	A	A	B	A	H	B	H	A	H	B	A	H	B	H	H	H	H	H	A	H	H	H	B	H	A	A	H	H	C	H	B	H	H	H	B	B	H	H	A	H	B	B	H	H	H	H	H	H	H	B	H	H	H	A	H	H	A	H	H	H	H	H	B	H	B	H	H	A	H	A	B	B	A	A	H	H	B	-	B	B	H	H	B	H	A	A	H	A	H	B	H	A	H	A	H	H	H	B	B	A	A	H	H	B	B	A	A	B	A	H	H	H	H	B	B	H	H	H	H	H	H	B	H	H	H	H	H	H	A	B	H	A	H	B	B	H	C	B	B	H	H	B	H	H	H	H	A	H	A	A	A	B	H	H	A	H	H	A	A	A	B	H	-	127	121	270	129.5	129.5	259	0.584686	NS	0.0226415
25	Tag_47907h	7	Zjn_sc00277.1	7518	Zjn_chr17	2180355	-	-	-	-	Zmw_sc01045.1	132671	Zmw_sc00828.1	2957	Zpz_sc01650.1	44674	-	B	A	-	H	B	A	-	B	B	B	-	H	H	B	A	H	H	B	H	A	B	B	B	B	A	D	B	B	H	H	B	H	A	A	H	B	A	A	H	B	H	H	H	B	B	H	H	A	B	A	H	H	H	A	B	H	H	B	B	B	H	H	A	H	A	B	A	H	H	H	H	B	H	H	B	A	A	H	H	B	A	H	H	H	H	-	H	A	A	H	H	H	A	B	B	B	H	A	H	A	A	B	A	H	-	H	H	A	H	A	H	A	H	B	H	H	B	H	H	A	B	A	H	H	H	H	H	A	A	A	H	H	H	B	B	H	H	H	H	H	H	H	A	H	H	A	B	B	A	C	H	H	H	H	A	B	C	A	H	A	B	H	B	A	A	B	H	H	H	H	H	H	H	H	H	-	A	H	H	H	A	B	B	A	B	H	-	H	H	H	H	-	A	-	H	A	H	B	A	B	H	H	H	A	H	H	B	H	B	A	B	B	A	H	H	H	A	A	A	B	H	A	H	A	B	H	H	H	B	B	B	B	H	A	H	H	A	B	H	B	B	B	H	A	A	H	A	B	A	D	B	A	H	H	H	H	H	H	H	H	H	B	H	B	D	H	H	B	A	B	B	H	H	A	A	H	A	H	H	H	H	-	H	H	B	B	-	H	A	A	H	H	B	A	-	H	H	A	H	H	H	A	A	A	-	B	H	B	H	A	B	H	A	B	H	H	B	B	B	H	H	B	B	A	A	B	H	H	H	H	H	H	H	H	A	H	H	A	A	H	A	A	H	A	A	H	B	A	H	A	H	-	H	-	A	H	H	B	-	H	B	H	B	H	H	A	A	A	B	A	H	B	H	A	H	B	A	H	B	-	H	H	H	H	A	H	H	H	B	H	A	A	H	H	B	H	B	H	H	H	B	B	H	H	A	H	B	B	H	H	H	H	H	H	-	B	H	H	H	A	H	H	A	H	H	H	H	H	B	H	B	H	H	A	H	A	B	B	A	A	H	H	B	-	B	B	H	H	B	H	A	A	H	A	H	B	H	A	H	A	H	H	H	B	B	A	A	H	H	B	B	A	A	B	A	H	-	H	H	B	B	H	H	-	H	H	H	-	H	H	H	H	H	H	A	B	H	A	H	B	B	H	B	B	B	H	-	B	-	H	H	H	A	H	A	A	A	B	-	H	A	H	H	A	A	A	B	H	H	123	122	254	124.75	124.75	249.5	0.920198	NS	0.0584906
26	Tag_48647	10.6	Zjn_sc00179.1	162251	-	-	5A	64892420	5B	78650537	Zmw_sc01224.1	7930	Zmw_sc01224.1	7930	Zpz_sc02488.1	25187	B	B	A	A	H	B	A	A	B	B	B	H	H	H	B	H	H	H	B	H	A	B	H	B	B	A	A	B	B	H	H	B	H	A	H	H	B	A	A	H	B	H	B	H	B	B	H	H	A	B	A	H	H	H	A	H	H	H	B	B	B	H	H	A	H	A	B	A	H	H	H	A	B	H	H	B	A	A	H	H	B	A	H	H	H	H	A	H	A	A	H	H	H	A	B	B	B	H	A	H	A	A	B	H	H	A	H	H	A	B	A	H	A	H	B	H	H	B	H	H	A	B	A	A	H	H	H	H	A	A	A	H	H	H	B	B	H	H	H	H	H	H	H	H	H	H	A	B	B	H	C	H	H	H	H	A	B	H	A	H	A	B	H	B	A	A	B	H	H	H	H	B	H	H	A	H	C	H	H	H	H	A	B	B	A	B	H	H	H	H	H	H	H	A	C	H	A	H	B	H	B	H	H	H	A	H	H	B	H	B	A	B	H	H	H	B	H	A	A	A	H	H	A	H	A	B	H	H	A	B	B	B	B	H	A	H	H	A	B	H	B	B	B	H	A	A	H	A	B	A	A	B	A	H	H	H	H	H	H	A	A	H	B	H	H	B	H	H	B	A	H	H	H	H	A	A	H	A	H	H	B	H	H	H	H	B	B	H	H	A	A	H	H	B	A	H	H	B	A	H	H	H	A	A	A	H	B	H	B	H	A	B	H	A	B	H	H	B	B	B	H	H	B	B	A	A	B	H	A	H	H	H	H	H	H	H	H	H	D	A	H	A	A	H	A	A	H	B	A	H	A	H	H	H	H	A	H	H	B	H	H	B	H	B	H	H	A	A	A	B	A	H	B	H	A	H	B	A	H	B	H	A	H	H	H	A	H	H	H	B	H	A	A	H	H	B	H	B	H	H	H	B	B	H	H	A	H	B	B	H	H	H	H	H	H	H	B	H	H	H	A	H	H	A	H	H	H	H	H	B	H	B	H	H	A	H	A	B	B	A	A	H	H	B	B	B	B	H	H	B	H	A	A	H	A	H	B	H	A	H	A	H	H	H	B	B	A	A	A	H	B	B	A	A	B	A	B	H	H	H	B	B	H	H	B	H	H	B	B	H	H	H	H	H	H	H	B	H	A	H	B	B	H	B	B	B	H	H	B	H	H	H	H	A	H	A	A	A	B	H	H	A	H	H	H	A	A	B	H	H	126	128	272	131.5	131.5	263	0.729359	NS	0.00754717
27	Tag_46995h	11.5	Zjn_sc00179.1	167942	Zjn_chr18	615995	5A	64875029	5B	78635192	Zmw_sc01224.1	13978	-	-	Zpz_sc02488.1	19511	B	B	A	A	H	B	A	A	B	B	B	H	H	H	B	H	H	H	B	H	A	B	H	B	B	A	A	B	B	H	H	B	H	A	H	H	B	A	A	H	B	B	B	H	B	B	H	H	A	B	A	H	H	H	A	H	H	H	B	B	B	H	H	A	H	A	B	A	H	H	H	A	B	H	H	B	A	A	H	H	B	A	H	H	H	H	A	H	A	A	H	H	H	A	B	B	B	H	A	H	A	A	B	H	H	A	H	H	A	B	A	H	A	H	B	H	H	B	H	H	A	B	A	A	H	H	H	H	A	A	A	H	H	H	B	B	H	H	H	H	H	H	H	H	H	H	A	H	B	H	B	H	H	H	H	A	B	H	A	H	A	B	H	B	A	A	B	H	H	H	H	B	H	H	A	H	C	H	H	H	H	A	B	B	A	B	H	H	H	H	H	H	H	A	B	H	A	H	B	B	B	H	H	H	A	H	H	C	H	B	A	B	H	H	H	B	A	A	A	A	H	H	A	H	H	B	H	H	A	B	B	B	B	H	A	H	H	A	B	H	B	B	B	H	A	H	H	A	B	A	A	B	A	H	H	H	H	H	D	A	A	H	B	H	H	B	H	H	B	A	H	H	H	H	A	A	H	A	H	H	B	H	H	H	H	B	B	H	H	A	A	H	H	B	A	H	H	B	A	H	H	H	A	A	A	H	B	H	B	H	A	B	H	A	B	H	H	B	B	B	H	H	B	B	A	A	B	H	A	H	H	H	H	H	H	H	H	H	H	A	H	A	A	H	A	A	H	B	A	H	A	H	H	H	H	A	H	H	C	H	H	H	H	B	H	H	H	A	A	B	A	H	B	H	A	H	B	A	H	B	H	A	H	H	H	A	H	H	H	B	H	A	A	H	H	B	H	B	H	H	H	B	B	H	H	A	H	B	B	H	H	H	H	H	H	H	B	A	H	H	A	H	H	A	H	H	H	H	H	B	H	B	H	H	A	H	A	B	B	A	A	H	H	B	B	B	B	H	H	B	H	A	A	H	A	H	B	H	A	H	A	H	H	H	B	B	H	A	A	H	B	B	A	A	B	A	B	H	H	H	B	B	H	H	B	H	H	B	B	H	H	H	H	H	H	H	B	H	A	H	B	B	H	C	B	B	H	H	B	H	H	H	H	A	H	A	A	A	B	H	H	A	H	H	H	A	A	B	H	H	124	127	274	131.25	131.25	262.5	0.593955	NS	0.00943396
28	Tag_48652	11.8	Zjn_sc00179.1	170954	Zjn_chr18	618777	5A	64872245	5B	78632672	Zmw_sc01224.1	17005	Zmw_sc01224.1	17005	Zpz_sc02488.1	16546	B	B	A	A	H	B	A	A	B	B	B	H	H	H	B	H	H	H	B	H	A	B	H	B	B	A	D	B	B	H	H	B	H	A	H	H	B	A	A	H	B	B	B	H	B	B	H	H	A	B	A	H	H	H	A	H	H	H	B	B	B	H	H	A	H	A	B	A	H	H	H	A	B	H	H	B	A	A	H	H	B	A	H	H	H	H	A	H	A	A	H	H	H	A	B	B	B	H	A	H	A	A	B	H	H	A	H	H	A	B	A	H	A	H	B	H	H	B	H	H	A	B	A	A	H	H	H	H	A	A	A	H	H	H	B	B	H	H	H	H	H	H	H	H	H	H	A	H	B	H	B	H	H	H	H	A	B	H	A	H	A	B	H	B	A	A	B	H	H	-	H	B	H	H	A	H	H	H	H	H	H	A	B	B	A	B	H	H	H	H	H	H	H	A	H	H	A	H	B	B	B	H	H	H	A	H	H	B	-	B	A	B	H	H	H	B	A	A	A	A	H	H	A	H	H	B	H	H	A	B	B	B	B	H	A	H	H	A	B	A	B	B	B	H	A	H	H	A	B	A	A	B	A	H	H	H	H	H	D	A	A	H	B	H	H	B	H	H	B	A	H	H	H	H	A	A	D	A	H	H	B	H	H	H	H	B	B	H	H	A	A	H	H	B	A	H	H	B	A	H	H	H	A	A	A	H	B	H	B	H	A	B	H	A	B	H	H	B	B	B	H	H	B	B	A	A	B	H	A	H	H	H	H	H	H	H	H	H	D	A	H	A	A	H	A	A	H	B	A	H	A	H	H	H	H	A	H	H	B	H	H	H	H	B	H	H	H	A	A	B	A	H	B	H	A	H	B	A	H	B	H	A	H	H	H	A	H	H	H	B	H	A	A	H	H	B	H	B	H	H	H	B	B	H	H	A	H	B	B	H	H	H	H	H	H	H	B	A	H	H	A	H	H	A	H	H	H	H	H	B	H	B	H	H	A	H	A	B	B	A	A	H	H	B	B	B	B	H	H	B	H	A	A	H	A	H	B	H	D	H	A	H	H	H	B	B	H	A	A	H	B	B	A	A	B	A	B	H	H	H	B	B	H	H	B	H	H	B	B	H	H	H	H	H	H	H	B	H	A	H	B	B	H	B	B	B	H	H	B	H	H	H	H	A	H	A	A	A	B	A	H	A	H	H	H	A	A	B	H	H	124	129	270	130.75	130.75	261.5	0.723184	NS	0.0132075
29	Tag_46147	14	Zjn_sc00129.1	594832	Zjn_chr16	3007630	-	-	5B	78514437	Zmw_sc01819.1	84597	Zmw_sc04576.1	31160	Zpz_sc00349.1	38504	H	B	A	A	H	B	A	A	B	B	B	H	H	H	B	H	B	H	B	H	A	B	H	B	B	A	H	B	B	H	H	B	H	H	H	H	B	A	A	H	B	B	B	H	B	H	H	H	A	B	A	H	H	H	D	H	B	H	B	B	B	H	H	A	H	A	B	H	H	H	H	A	B	H	H	B	A	A	H	H	B	H	H	H	H	H	A	H	A	A	H	H	H	A	B	B	B	H	A	H	A	A	B	H	H	A	H	H	A	B	A	H	A	H	B	H	H	B	H	H	A	B	H	A	H	H	H	H	A	A	A	H	H	H	B	B	H	H	H	H	H	H	H	H	H	H	A	H	B	H	B	H	H	H	H	A	B	B	A	H	A	-	H	B	A	A	B	H	H	H	H	B	H	H	A	H	H	H	H	H	H	A	B	B	A	B	H	H	H	H	H	A	H	A	H	A	A	H	B	B	B	H	H	H	A	H	H	B	H	B	A	B	H	H	H	B	A	A	A	A	H	H	A	H	H	B	H	H	A	B	B	B	B	H	A	H	H	A	B	A	B	B	B	H	A	H	H	A	B	A	D	B	A	H	H	H	H	H	H	A	A	H	B	H	H	B	H	H	B	A	H	H	H	H	A	A	H	A	H	H	B	H	H	H	H	B	B	H	H	A	A	H	H	B	A	H	H	B	A	H	H	H	A	A	A	H	B	H	B	A	A	B	H	A	B	H	H	B	B	B	H	A	B	B	H	A	B	H	A	H	H	H	H	H	H	H	H	H	H	A	B	A	A	H	A	A	H	B	A	H	A	H	H	H	H	A	H	A	B	H	B	H	H	B	H	H	H	A	A	B	A	H	B	H	A	H	B	A	H	B	H	A	H	H	H	A	H	H	H	B	H	A	A	H	H	B	H	B	H	H	H	B	B	H	H	A	H	B	B	H	H	H	H	H	H	H	B	A	H	H	A	H	H	A	H	H	H	A	H	B	H	B	H	H	A	H	A	B	B	A	A	H	H	B	B	B	B	H	H	B	H	A	A	H	A	B	B	H	H	H	A	B	H	H	B	B	H	A	A	B	B	B	A	A	B	A	B	H	H	H	B	B	H	H	B	H	H	B	B	H	H	H	H	H	H	H	B	H	A	H	B	B	B	C	B	B	H	H	B	H	H	H	H	A	H	A	A	A	B	A	H	A	H	H	H	H	A	B	H	H	122	134	270	131.5	131.5	263	0.631236	NS	0.00754717
30	Tag_46135u	15.6	Zjn_sc00129.1	514338	Zjn_chr18	664994	5A	64740206	5B	78470957	Zmw_sc01010.1	135533	Zmw_sc01819.1	17246	Zpz_sc04834.1	8239	H	B	A	A	H	B	A	-	B	B	B	H	H	H	B	H	B	H	B	H	A	B	H	B	B	A	H	B	B	H	H	B	H	H	H	H	B	A	A	H	B	B	B	H	B	H	H	H	A	B	A	C	H	H	-	H	B	H	B	C	B	H	H	A	H	A	B	H	H	H	H	A	B	H	H	B	A	A	H	H	B	H	H	H	H	H	A	H	A	A	H	H	H	A	B	H	B	H	A	H	A	A	B	H	H	A	H	H	A	B	A	H	A	H	B	H	H	B	D	H	A	B	H	A	H	H	H	H	A	A	A	H	H	H	B	B	-	H	H	H	H	H	H	H	H	H	A	H	B	H	B	H	H	H	H	A	B	B	A	H	A	B	A	B	A	A	B	H	H	H	H	B	H	H	A	H	H	H	H	H	H	A	-	B	A	B	H	H	H	H	B	A	-	A	H	A	A	H	B	B	B	-	H	H	A	H	H	B	H	B	A	B	H	H	H	B	A	A	A	A	H	H	A	H	H	B	H	H	A	H	B	B	B	H	A	H	H	A	B	A	B	B	B	H	A	H	H	A	B	A	D	B	A	H	H	H	H	H	H	A	A	H	B	H	H	B	H	H	B	A	A	H	H	H	A	A	H	A	H	H	-	H	H	H	H	B	B	-	H	A	A	H	-	B	A	H	H	B	A	H	H	H	A	A	A	H	B	H	B	A	A	B	H	A	B	-	H	B	B	H	H	A	B	H	H	A	B	H	A	H	H	H	H	H	H	H	H	H	H	A	B	A	A	H	A	A	H	B	A	H	A	H	H	H	H	A	H	A	B	H	B	H	H	B	H	-	H	A	A	B	H	H	B	H	A	H	B	A	H	B	-	A	H	B	H	A	H	H	H	B	H	A	A	H	H	B	D	B	H	H	H	B	B	H	H	A	A	B	B	H	D	H	-	H	H	H	B	A	H	D	A	H	A	A	H	B	H	A	H	B	B	B	H	H	A	H	A	B	B	A	A	H	H	B	-	B	B	H	H	B	H	A	A	H	A	B	B	H	H	H	A	H	H	H	B	B	H	A	-	B	B	B	A	A	B	A	B	H	H	H	B	B	H	H	B	H	H	B	B	H	H	H	H	H	H	H	B	H	A	H	B	B	H	B	B	B	H	H	B	H	A	H	H	A	H	A	A	A	B	A	B	A	H	H	H	H	A	B	H	H	124	131	253	127	127	254	0.904481	NS	0.0415094
31	Tag_46134ur	15.6	Zjn_sc00129.1	514264	Zjn_chr18	665626	5A	64740126	5B	78470877	Zmw_sc01010.1	135459	Zmw_sc01819.1	17172	Zpz_sc04834.1	8313	H	B	A	A	H	B	A	-	B	B	B	H	H	H	B	H	B	H	B	H	A	B	H	B	B	A	H	B	B	H	H	B	H	H	H	H	B	A	A	H	B	B	B	H	B	H	H	H	A	B	A	C	H	H	-	H	B	H	B	C	B	H	H	A	H	A	B	H	H	H	H	A	B	H	H	B	A	A	H	H	B	H	H	H	H	H	A	H	A	A	H	H	H	A	B	H	B	H	A	H	A	A	B	H	H	A	H	H	A	B	A	H	A	H	B	H	H	B	D	H	A	B	H	A	H	H	H	H	A	A	A	H	H	H	B	B	-	H	H	H	H	H	H	H	H	H	A	H	B	H	B	H	H	H	H	A	B	B	A	H	A	B	A	B	A	A	B	H	H	H	H	B	H	H	A	H	H	H	H	H	H	A	-	B	A	B	H	H	H	H	B	A	-	A	H	A	A	H	B	B	B	-	H	H	A	H	H	B	H	B	A	B	H	H	H	B	A	A	A	A	H	H	A	H	H	B	H	H	A	H	B	B	B	H	A	H	H	A	B	A	B	B	B	H	A	H	H	A	B	A	D	B	A	H	H	H	H	H	H	A	A	H	B	H	H	B	H	H	B	A	A	H	H	H	A	A	H	A	H	H	-	H	H	H	H	B	B	-	H	A	A	H	-	B	A	H	H	B	A	H	H	H	A	A	A	H	B	H	B	A	A	B	H	A	B	-	H	B	B	H	H	A	B	H	H	A	B	H	A	H	H	H	H	H	H	H	H	H	H	A	B	A	A	H	A	A	H	B	A	H	A	H	H	H	H	A	H	A	B	H	B	H	H	B	H	-	H	A	A	B	H	H	B	H	A	H	B	A	H	B	-	A	H	B	H	A	H	H	H	B	H	A	A	H	H	B	D	B	H	H	H	B	B	H	H	A	A	B	B	H	D	H	-	H	H	H	B	A	H	D	A	H	A	A	H	B	H	A	H	B	B	B	H	H	A	H	A	B	B	A	A	H	H	B	-	B	B	H	H	B	H	A	A	H	A	B	B	H	H	H	A	H	H	H	B	B	H	A	-	B	B	B	A	A	B	A	B	H	H	H	B	B	H	H	B	H	H	B	B	H	H	H	H	H	H	H	B	H	A	H	B	B	H	B	B	B	H	H	B	H	A	H	H	A	H	A	A	A	B	A	B	A	H	H	H	H	A	B	H	H	124	131	253	127	127	254	0.904481	NS	0.0415094
32	Tag_46132	15.6	Zjn_sc00129.1	512227	-	-	-	-	-	-	Zmw_sc01819.1	15167	-	-	Zpz_sc03867.1	9418	H	B	A	A	H	B	A	A	B	B	B	H	H	H	B	H	B	H	B	H	A	B	H	B	B	A	H	B	B	H	H	B	H	H	H	H	B	A	A	H	B	B	B	H	B	H	H	H	A	B	A	H	H	H	A	H	B	H	B	B	B	H	H	A	H	A	B	H	H	H	H	A	B	H	H	B	A	A	H	H	B	H	H	H	H	H	A	H	A	A	H	H	H	A	B	H	B	H	A	H	A	A	B	H	H	A	H	H	A	B	A	H	A	H	B	H	H	B	H	H	A	B	H	A	H	H	H	H	A	A	A	H	H	H	B	B	A	H	H	H	H	H	H	H	H	H	A	H	B	H	B	H	H	H	H	A	B	B	A	H	A	B	A	B	A	A	B	H	H	H	H	B	H	H	A	H	H	H	H	H	H	A	B	B	A	B	H	H	H	H	B	A	H	A	H	A	A	H	B	B	B	H	H	H	A	H	H	B	H	B	A	B	H	H	H	B	A	A	A	A	H	H	A	H	H	B	H	H	A	H	B	B	B	H	A	H	H	A	B	A	B	B	B	H	A	H	H	A	B	A	A	B	A	H	H	H	H	H	H	A	A	H	B	H	H	B	H	H	B	A	A	H	H	H	A	A	H	A	H	H	B	H	H	H	H	B	B	H	H	A	A	H	H	B	A	H	H	B	A	H	H	H	A	A	A	H	B	H	B	A	A	B	H	A	B	H	H	B	B	H	H	A	B	H	H	A	B	H	A	H	H	H	H	H	H	H	H	H	H	A	B	A	A	H	A	A	H	B	A	H	A	H	H	H	H	A	H	A	B	H	B	H	H	B	H	B	H	A	A	B	H	H	B	H	A	H	B	A	H	B	H	A	H	B	H	A	H	H	H	B	H	A	A	H	H	B	H	B	H	H	H	B	B	H	H	A	A	B	B	H	H	H	H	H	H	H	B	A	H	H	A	H	A	A	H	B	H	A	H	B	B	B	H	H	A	H	A	B	B	A	A	H	H	B	B	B	B	H	H	B	H	A	A	H	A	B	B	H	H	H	A	H	H	H	B	B	H	A	A	B	B	B	A	A	B	A	B	H	H	H	B	B	H	H	B	H	H	B	B	H	H	H	H	H	H	H	B	H	A	H	B	B	H	H	B	B	H	H	B	H	A	H	H	A	H	A	A	A	B	A	B	A	H	H	H	H	A	B	H	H	129	135	266	132.5	132.5	265	0.930812	NS	0
33	Tag_46131ur	15.8	Zjn_sc00129.1	499176	-	-	-	-	-	-	Zmw_sc01010.1	120405	Zmw_sc01819.1	1580	Zpz_sc05000.1	6179	H	B	A	A	H	B	A	A	B	B	B	H	H	H	B	H	B	H	B	H	A	B	H	B	B	A	H	B	B	H	H	B	H	H	H	H	B	A	A	H	B	B	B	H	B	H	H	H	A	B	A	H	H	H	A	H	B	H	B	B	B	H	H	A	H	H	B	H	H	H	H	A	B	H	H	B	A	A	H	H	B	H	H	H	H	H	A	H	A	A	H	H	H	A	B	H	B	H	A	H	A	A	B	H	H	A	H	H	A	B	A	H	A	H	B	H	H	B	H	H	A	B	H	A	A	H	H	H	A	A	A	H	H	H	B	B	A	H	H	H	H	H	H	H	H	H	A	H	B	H	B	H	H	H	H	A	B	B	A	H	A	B	A	B	A	A	B	H	H	H	H	B	H	H	A	H	H	H	H	H	H	A	B	B	A	B	H	H	H	H	B	A	H	A	H	A	A	H	B	B	B	H	H	H	A	H	H	B	H	B	A	B	H	H	H	B	A	A	A	A	H	H	A	H	H	B	H	H	A	H	B	B	B	H	A	H	H	A	B	A	B	B	B	H	A	H	H	A	B	A	D	B	A	H	H	H	H	H	H	A	A	H	B	H	H	B	H	H	B	A	A	H	H	H	A	A	H	A	H	H	B	H	H	H	H	B	B	H	H	A	A	H	H	B	A	H	H	B	A	H	H	H	A	A	A	H	B	H	B	A	A	B	H	A	B	H	H	B	B	H	H	A	B	H	H	A	B	H	A	H	H	H	H	H	H	H	H	H	H	A	B	A	A	H	A	A	H	B	A	H	A	H	H	H	H	A	H	A	B	H	B	H	H	B	H	B	H	A	A	B	H	H	B	H	A	H	B	A	H	B	H	A	H	B	H	A	H	H	H	B	H	A	A	H	H	B	H	B	H	H	H	B	B	H	H	A	A	B	B	H	H	H	H	H	H	H	B	A	H	H	A	H	A	A	H	B	H	A	H	B	B	B	H	H	A	H	A	B	B	A	A	H	H	B	B	B	B	H	H	B	H	A	A	H	A	B	B	H	H	H	A	H	H	H	B	B	H	A	A	B	B	B	A	A	B	A	B	H	H	H	B	B	H	H	B	H	H	B	B	H	H	H	H	H	H	H	B	H	A	H	B	B	H	B	B	B	H	H	B	H	A	H	H	A	H	A	A	A	B	A	B	A	H	H	H	H	A	B	H	H	128	136	265	132.25	132.25	264.5	0.885212	NS	0.00188679
34	Tag_44567h	18.4	Zjn_sc00129.1	457595	-	-	5A	64661779	5B	78411412	Zmw_sc01010.1	77925	Zmw_sc04341.1	6187	Zpz_sc00798.1	39168	H	B	A	A	A	B	A	A	B	B	B	H	H	H	B	H	B	H	A	H	A	B	H	B	B	A	H	B	B	H	H	B	H	H	H	H	B	A	A	H	B	B	B	H	B	H	H	H	A	B	A	H	H	H	A	H	B	H	B	B	B	H	H	H	H	H	B	H	H	H	H	A	B	H	H	B	A	A	H	H	B	H	H	H	H	H	A	H	A	A	H	H	H	A	B	H	B	H	A	H	A	A	B	H	H	A	H	H	A	B	A	H	A	H	B	H	H	B	H	H	A	B	H	A	A	H	H	H	A	A	H	H	H	H	B	B	A	H	H	H	B	H	A	H	H	B	A	H	B	H	B	H	H	H	H	A	B	B	A	H	A	H	H	B	A	A	B	H	H	H	H	B	H	H	A	H	C	H	H	H	H	A	B	B	A	B	H	H	H	B	B	A	H	A	H	A	A	H	B	B	B	H	H	H	A	H	H	B	A	B	A	B	H	H	H	H	A	A	A	A	H	H	A	H	H	B	H	H	A	H	B	B	B	H	A	H	H	A	B	A	B	B	B	H	A	H	H	A	B	A	A	B	H	H	B	H	H	H	H	A	A	H	B	H	H	B	H	H	B	H	A	H	H	H	A	A	H	A	H	H	B	H	H	H	H	B	B	H	H	A	A	H	H	B	A	H	H	B	H	H	H	H	A	A	A	H	B	H	H	A	A	B	H	A	B	H	H	B	B	-	H	A	B	H	H	A	B	H	A	H	H	H	H	H	H	H	H	H	H	A	B	A	A	H	A	A	H	B	A	H	A	H	H	B	H	A	H	A	C	H	B	H	H	B	H	B	H	A	A	B	H	H	B	H	A	H	B	H	H	B	H	A	H	B	H	A	H	H	H	B	H	A	A	H	B	B	H	B	H	H	H	B	B	H	H	A	A	B	B	H	H	H	H	H	H	H	B	A	H	H	A	H	A	A	H	B	H	A	H	B	B	B	A	B	H	H	A	B	B	A	A	H	H	H	B	B	B	H	H	B	H	A	A	B	A	B	H	H	H	H	H	H	H	H	B	B	H	A	A	B	B	H	A	A	B	A	B	B	H	H	B	B	H	H	B	H	H	B	B	H	H	H	H	H	H	H	B	H	A	H	B	B	H	B	B	H	H	H	B	H	A	H	H	A	H	A	A	A	B	A	C	A	H	H	H	H	A	B	H	H	125	135	266	131.5	131.5	263	0.799048	NS	0.00754717
35	Tag_46117u	18.4	Zjn_sc00129.1	456885	-	-	-	-	-	-	Zmw_sc01010.1	77222	Zmw_sc01010.1	77222	Zpz_sc00798.1	39879	H	B	-	A	A	B	A	A	B	B	B	H	H	H	B	H	B	H	A	H	-	B	H	B	B	A	H	B	B	H	H	B	H	H	H	H	-	D	A	H	B	B	B	H	-	H	-	H	A	B	A	H	C	H	A	-	B	-	B	B	B	H	H	H	H	-	B	-	H	H	H	-	B	H	H	B	A	-	H	H	B	D	H	H	H	H	A	H	A	D	H	H	H	A	B	H	B	H	A	H	A	A	-	-	H	A	H	H	A	B	A	H	-	H	B	H	H	B	H	H	A	B	H	A	A	H	H	H	A	A	H	H	H	H	B	B	A	H	H	H	H	H	-	H	H	-	A	H	B	H	B	A	H	H	H	A	B	B	A	H	A	-	H	B	-	A	B	H	H	-	H	B	H	-	A	H	C	H	-	H	H	A	B	B	A	B	H	H	H	-	B	-	H	A	-	A	A	-	H	B	B	H	-	H	A	D	H	B	A	-	A	-	H	H	H	H	-	A	A	-	H	-	A	H	H	B	C	C	A	H	B	-	B	H	A	H	H	A	B	A	B	B	B	H	A	H	-	-	B	A	-	B	H	H	B	H	H	H	-	-	A	H	B	-	H	B	H	H	-	H	A	H	H	H	-	A	-	A	H	H	B	H	H	H	H	-	B	H	H	A	A	H	H	B	A	-	-	B	-	C	H	C	A	A	-	H	B	H	-	A	-	B	-	-	-	H	-	B	B	-	H	A	B	A	-	A	B	-	A	H	-	H	H	H	H	H	-	H	H	A	B	-	-	D	A	-	H	B	A	H	-	-	-	-	H	A	H	-	B	H	B	H	H	B	A	B	H	A	-	-	H	H	-	-	A	H	-	A	H	B	H	A	H	B	-	A	-	H	H	-	D	A	A	-	H	B	H	B	H	H	H	B	B	H	H	A	A	B	B	H	H	H	H	H	H	H	B	A	H	H	A	H	A	-	H	B	H	A	H	B	B	B	A	B	H	H	A	B	B	A	A	H	H	H	B	B	B	H	H	B	H	A	A	C	A	B	H	D	H	H	H	H	H	B	B	B	H	A	A	B	-	H	A	A	B	A	B	B	H	H	B	B	H	H	B	H	H	B	B	H	-	C	H	H	H	H	B	H	A	H	B	B	-	C	B	C	-	H	B	H	A	-	H	-	-	A	-	A	B	A	C	A	H	H	H	H	-	-	H	-	100	114	212	106.5	106.5	213	0.628268	NS	0.196226
36	Tag_44564h	18.4	Zjn_sc00129.1	456106	-	-	5A	64658023	5B	78407828	Zmw_sc04341.1	4661	Zmw_sc01010.1	76443	Zpz_sc00798.1	40654	-	B	A	A	A	B	A	A	B	B	B	H	-	H	B	H	B	-	A	H	A	B	H	B	B	A	H	B	B	H	H	B	H	H	H	H	-	A	A	H	B	-	B	H	B	H	H	H	A	B	A	H	H	H	A	H	B	H	B	B	B	H	H	-	H	H	B	H	H	H	H	A	B	H	H	-	A	A	H	-	B	H	H	H	H	H	A	H	A	A	H	H	-	A	-	H	B	H	A	H	A	A	B	H	H	A	H	H	A	B	A	H	A	H	B	-	H	B	H	H	A	B	H	A	A	H	H	-	A	A	H	-	H	H	B	B	A	H	H	H	H	H	A	H	H	B	A	H	B	-	B	H	H	-	H	A	B	B	A	H	A	B	H	-	A	A	-	-	H	H	-	-	H	-	A	H	B	H	H	H	H	A	B	B	A	B	H	H	H	B	B	A	H	A	H	A	A	-	B	B	B	H	H	H	A	-	H	B	A	B	A	B	H	H	H	H	A	A	A	A	H	-	A	H	H	B	H	H	A	H	B	B	B	-	A	H	H	A	B	A	-	B	B	H	A	H	H	A	B	A	A	B	H	-	B	H	H	H	H	A	A	-	B	H	H	B	H	H	-	H	A	-	H	H	A	A	H	A	H	H	B	H	H	H	H	B	B	H	-	A	A	H	H	B	A	H	H	-	H	H	-	H	A	A	A	H	B	-	H	A	A	B	-	A	-	H	H	B	B	H	H	A	B	H	H	A	B	H	A	H	H	H	H	H	H	H	-	-	H	A	B	A	A	H	A	A	-	B	A	H	A	-	H	-	H	A	H	A	B	H	B	H	-	B	H	B	H	A	A	B	H	H	-	H	A	H	B	H	H	B	H	A	H	B	H	A	H	-	-	B	H	A	A	H	H	B	H	B	H	H	H	B	B	H	H	A	A	B	B	H	H	H	H	H	H	H	B	A	H	H	A	H	A	A	H	B	H	A	H	B	B	B	A	B	H	H	A	B	B	A	A	H	H	H	B	B	B	H	H	B	-	A	A	B	A	B	H	H	H	H	-	H	H	H	B	B	H	A	A	B	B	H	A	A	B	A	B	B	H	H	B	B	H	H	B	H	H	B	B	H	H	H	-	H	H	H	B	H	A	-	B	B	-	B	B	H	H	H	B	H	A	H	H	A	H	A	A	A	-	A	-	A	H	-	-	-	A	B	H	H	125	122	228	118.75	118.75	237.5	0.671026	NS	0.103774
37	Tag_44556hr	19.2	Zjn_sc00129.1	388899	-	-	5A	64498506	5B	78313018	Zmw_sc04639.1	34313	Zmw_sc01010.1	16249	Zpz_sc03281.1	33491	H	B	A	A	A	B	A	A	B	B	B	B	H	H	B	H	B	B	A	H	A	B	H	B	B	A	H	B	B	H	H	B	H	H	H	H	B	H	A	H	B	B	B	H	B	H	H	H	A	B	A	H	H	H	A	H	B	H	B	B	B	H	H	H	H	H	B	H	-	H	H	A	B	H	H	B	A	A	H	-	B	H	H	H	H	H	A	H	A	A	H	H	H	A	B	H	B	H	A	H	A	A	B	H	H	A	H	H	A	B	A	H	A	H	B	H	H	B	H	H	A	B	H	A	A	H	H	H	A	A	H	-	H	H	B	B	A	H	H	A	H	H	A	H	H	B	A	H	B	H	B	H	H	H	H	A	B	B	A	H	A	B	H	B	A	A	B	-	H	H	H	B	H	H	A	H	H	H	H	H	H	A	B	B	A	B	H	H	H	B	B	A	H	A	H	A	A	H	B	B	B	H	H	H	A	H	H	B	A	B	A	B	H	H	H	H	A	A	A	A	H	H	A	H	H	B	H	H	A	H	B	B	B	H	A	H	H	A	H	A	B	B	B	H	A	H	H	A	B	A	A	B	H	H	B	H	H	H	H	A	A	H	B	H	H	B	H	H	B	H	A	H	H	H	A	A	H	A	H	H	B	H	H	H	H	B	B	H	H	A	A	H	H	B	A	H	H	B	H	H	H	H	A	A	A	H	B	H	H	A	A	B	H	A	B	H	H	B	B	H	H	A	B	H	H	A	B	H	A	H	H	H	H	H	H	H	H	H	H	A	B	A	A	H	A	A	H	B	A	H	A	H	H	H	H	A	H	A	B	H	B	H	H	B	H	B	H	A	A	B	H	H	B	H	A	-	B	H	H	B	H	A	H	B	H	A	H	H	H	B	H	A	A	H	B	B	H	B	H	H	H	B	B	H	H	A	A	B	B	H	H	H	H	H	H	H	B	A	H	H	A	H	A	A	H	B	H	A	H	B	B	B	A	B	H	H	A	B	B	A	A	H	H	H	B	B	B	H	H	B	H	A	A	B	A	B	H	H	-	H	H	H	H	A	B	B	H	A	A	B	B	H	A	A	B	A	B	B	H	H	B	B	H	H	B	H	H	B	B	H	H	H	H	H	H	H	B	H	A	H	B	B	H	-	B	H	H	H	B	H	A	H	H	A	H	H	A	A	B	A	B	A	H	H	H	H	A	B	H	H	125	136	262	130.75	130.75	261.5	0.792698	NS	0.0132075
38	Tag_46106	20.7	Zjn_sc00129.1	377540	-	-	-	-	-	-	Zmw_sc01010.1	5457	Zmw_sc01010.1	5457	Zpz_sc04894.1	8749	H	B	A	A	A	B	H	A	B	B	B	B	H	H	B	H	B	B	A	H	H	B	H	B	B	A	H	B	H	H	H	B	H	H	H	H	B	H	A	H	B	B	B	H	B	H	H	H	A	B	A	H	H	H	A	H	B	H	B	C	B	H	H	H	H	H	B	H	H	H	H	A	B	H	H	B	A	A	H	H	B	H	H	H	H	H	A	H	A	H	B	H	H	A	B	H	B	H	A	H	A	A	B	H	H	A	H	H	A	B	A	H	A	H	B	H	H	B	H	H	A	B	H	A	A	H	H	H	A	A	H	H	H	H	B	B	A	H	H	A	H	H	A	H	H	B	A	H	B	H	B	H	H	H	H	A	B	B	A	H	A	B	H	B	A	A	B	H	H	H	H	B	H	H	A	H	H	H	H	H	H	A	B	B	A	B	H	H	H	B	B	A	H	A	H	A	A	H	B	B	B	H	H	H	A	H	H	B	A	B	A	B	H	H	H	H	A	A	A	A	H	H	A	H	H	B	H	H	A	H	B	B	B	H	H	H	H	A	H	A	B	B	B	H	A	H	H	A	B	A	A	B	H	A	B	H	H	D	H	A	A	H	B	H	H	B	H	H	H	H	A	H	H	H	A	A	H	A	H	H	B	H	H	H	H	B	B	H	H	A	A	H	H	B	A	H	H	B	H	H	H	H	A	A	A	H	B	H	H	A	H	B	H	A	B	H	H	B	B	H	H	A	B	H	H	A	B	H	D	H	H	H	H	H	H	H	H	H	H	A	B	A	A	H	A	A	H	B	A	H	A	H	H	H	H	A	H	A	B	H	B	H	H	B	H	B	H	A	A	B	H	H	B	H	A	H	B	H	H	B	H	A	H	B	H	A	H	H	H	B	H	A	A	H	B	B	H	B	H	H	B	B	B	H	H	A	A	B	B	H	H	H	H	H	H	H	B	A	H	H	A	H	A	A	H	B	H	A	H	B	B	B	A	B	H	H	A	B	B	A	A	H	H	H	B	B	B	B	B	B	H	-	A	B	A	B	H	H	H	H	H	H	H	A	B	B	H	A	A	B	B	H	A	A	-	A	B	B	H	H	B	B	H	H	B	H	H	B	B	H	H	H	H	H	H	H	B	H	A	C	B	B	H	C	B	H	H	H	B	-	A	H	H	A	H	H	A	A	B	A	H	A	B	H	H	H	A	H	H	B	119	136	267	130.5	130.5	261	0.500789	NS	0.0150943
39	Tag_46103	21.2	Zjn_sc00129.1	367426	-	-	-	-	-	-	Zmw_sc08322.1	7874	Zmw_sc05333.1	22544	Zpz_sc00798.1	107053	H	B	A	A	A	B	H	A	B	B	B	B	H	H	B	H	B	B	A	H	H	B	H	B	B	A	H	B	H	H	H	B	H	B	H	H	B	H	A	B	B	B	B	H	B	H	-	H	A	B	A	H	H	H	A	H	B	-	B	B	-	H	H	H	H	H	B	-	H	H	H	A	B	H	H	B	H	-	H	H	B	H	H	H	-	H	A	H	A	H	B	H	H	A	B	H	B	-	A	-	A	A	B	H	H	A	H	H	A	B	A	H	-	H	B	H	H	B	H	H	A	B	H	A	A	H	H	-	A	A	H	H	H	H	B	B	A	H	H	A	H	-	-	H	H	B	A	H	B	H	B	H	H	H	H	A	B	B	A	H	A	-	H	B	-	A	B	H	H	-	H	B	H	H	A	H	H	H	H	H	H	A	B	B	A	B	H	H	H	B	B	-	H	A	H	A	A	H	-	B	B	H	H	H	A	H	H	B	-	B	A	-	H	H	H	H	A	A	A	A	H	H	A	-	H	B	H	H	A	H	B	B	B	H	H	-	H	A	H	A	B	B	-	H	A	H	H	-	B	A	-	B	H	A	B	H	H	D	H	A	A	H	B	B	H	B	H	H	-	-	A	H	H	H	A	A	-	-	H	H	B	H	H	H	H	-	B	H	H	A	A	H	H	B	A	-	-	B	-	H	H	H	A	A	A	H	B	H	-	A	H	B	H	A	B	H	-	B	B	-	H	A	B	H	-	A	B	H	A	-	H	H	H	H	H	H	H	H	-	A	B	-	A	-	A	-	H	B	A	H	A	-	-	-	H	A	H	-	B	H	B	-	H	B	-	B	H	-	-	B	H	H	B	-	H	H	B	H	H	B	H	A	D	B	H	A	B	H	-	-	H	A	A	H	B	B	H	B	H	H	B	B	B	H	H	A	A	B	B	H	H	H	-	H	H	H	B	A	H	H	A	H	A	A	H	B	H	A	H	B	B	B	A	B	-	H	A	B	B	A	A	H	H	H	B	B	B	B	B	B	H	A	A	-	-	B	H	H	H	H	-	H	-	A	B	B	H	A	A	B	B	A	A	A	B	A	B	B	H	H	B	B	H	H	B	H	H	B	B	-	-	H	H	H	H	H	-	H	A	H	B	B	H	B	B	H	D	H	B	H	A	H	-	A	H	H	A	A	B	A	H	A	B	H	H	H	-	-	H	B	104	134	225	115.75	115.75	231.5	0.119272	NS	0.126415
40	Tag_44547h	21.2	Zjn_sc00129.1	360065	-	-	-	-	-	-	Zmw_sc04702.1	28042	Zmw_sc05333.1	16320	Zpz_sc00798.1	113333	H	B	A	A	A	B	H	A	B	B	B	B	H	H	B	H	B	B	A	H	H	B	H	B	B	A	H	B	H	H	H	B	H	B	H	H	B	H	A	B	B	B	B	H	B	H	H	H	A	B	A	H	H	H	A	H	B	H	B	B	B	H	H	H	H	-	B	H	H	H	H	A	B	H	H	B	H	A	H	H	B	H	H	H	H	H	A	H	A	H	B	H	H	A	B	H	B	H	A	H	A	A	B	H	H	A	H	H	A	B	A	H	A	H	B	H	H	B	H	H	A	B	H	A	A	H	H	H	A	A	H	H	H	-	B	B	A	H	H	A	H	H	A	H	H	B	A	H	B	H	B	H	H	H	H	A	B	B	A	H	A	B	H	B	A	A	B	H	H	H	H	B	H	H	A	-	C	H	H	H	H	A	B	B	A	B	H	H	H	B	B	A	H	A	H	A	A	H	B	B	B	H	-	H	A	H	H	B	A	B	A	B	H	H	H	H	A	A	A	A	H	H	A	H	H	B	H	H	A	H	B	B	B	H	H	H	H	A	H	A	B	B	B	H	A	H	H	A	B	A	A	B	H	A	B	H	H	H	H	A	A	H	-	H	H	B	H	H	H	H	A	H	H	H	A	A	H	A	H	H	B	H	H	H	H	B	B	H	H	A	A	H	H	-	A	H	H	B	H	H	H	H	A	A	A	H	B	H	H	A	H	B	H	A	B	H	H	B	B	H	H	A	B	H	H	A	B	H	A	H	H	-	H	H	H	H	H	H	H	A	B	A	A	H	A	A	H	B	A	-	A	H	H	H	H	A	H	A	B	H	B	H	H	B	H	B	H	A	A	B	H	H	B	H	H	H	B	H	H	B	H	A	H	B	H	A	H	H	H	B	H	A	A	H	B	B	H	B	H	H	B	B	B	H	H	A	A	B	B	H	H	H	B	H	H	H	B	A	H	H	A	H	A	A	H	B	H	A	H	B	B	B	A	B	H	H	A	B	-	A	A	H	H	H	B	B	B	B	B	B	H	A	A	B	A	B	H	H	H	H	H	H	H	A	B	B	H	A	A	B	B	H	A	A	B	A	B	B	H	H	B	B	H	H	B	H	H	B	B	H	H	H	H	H	H	H	B	H	A	H	B	B	H	B	B	H	H	H	B	H	A	H	H	A	H	H	A	A	B	A	-	A	B	H	H	H	A	H	H	B	119	139	261	129.75	129.75	259.5	0.458689	NS	0.0207547
41	Tag_46097	21.2	Zjn_sc00129.1	332445	-	-	-	-	-	-	Zmw_sc04702.1	1217	Zmw_sc05333.1	6972	Zpz_sc03675.1	7391	H	B	A	-	A	-	H	-	B	-	-	B	-	H	-	H	B	B	A	-	H	-	D	-	B	A	H	-	H	H	H	-	C	-	-	-	B	H	A	B	B	B	B	H	B	H	H	H	A	B	A	H	H	H	A	H	B	H	B	-	B	H	H	H	H	H	-	H	H	H	H	A	B	H	-	B	H	A	H	H	-	H	H	H	H	H	-	-	A	H	-	H	H	A	B	H	-	H	A	H	A	A	-	H	H	-	H	H	A	B	A	-	A	H	B	H	H	-	H	A	A	-	H	A	A	H	H	H	A	-	-	H	H	H	B	B	A	H	H	A	H	H	A	H	H	B	A	-	B	H	-	H	-	H	-	A	-	-	A	H	-	B	H	B	A	A	-	H	H	H	H	B	H	H	A	H	-	H	H	H	H	A	B	B	A	B	-	-	H	B	-	A	-	A	H	A	A	H	B	B	B	-	H	H	A	H	H	B	A	B	A	B	H	H	H	C	A	A	-	A	H	H	A	H	H	-	H	H	-	H	B	B	-	H	H	H	H	A	H	A	B	B	B	H	A	H	H	A	B	A	D	B	H	A	B	H	H	-	H	A	A	H	B	H	-	B	H	H	H	H	A	-	H	H	A	A	H	A	-	H	B	H	-	-	-	B	B	H	H	A	A	D	-	B	A	H	H	B	H	H	H	H	A	-	-	H	B	H	H	A	H	B	H	A	B	-	H	B	B	H	-	A	B	H	H	A	B	H	D	H	H	H	H	H	H	H	H	H	H	A	B	A	A	H	A	A	H	B	A	H	A	H	-	H	-	A	H	A	B	H	B	H	H	B	H	B	-	A	A	B	H	-	B	H	H	H	B	H	-	-	-	A	H	B	H	A	H	H	H	B	H	-	A	H	B	-	H	-	H	B	B	B	B	H	H	-	-	B	B	-	H	H	C	H	H	H	B	A	-	H	A	H	A	A	H	B	H	A	H	B	B	-	-	B	H	H	A	B	B	A	A	H	H	H	-	-	-	B	B	B	H	A	A	B	A	B	H	H	H	H	H	H	-	A	B	B	H	A	-	B	B	H	A	A	-	-	-	-	H	H	B	-	H	H	C	H	H	B	B	H	H	H	-	H	H	H	B	H	A	-	B	B	H	H	B	H	H	H	B	-	A	H	H	A	H	H	A	A	B	-	H	A	B	H	H	H	A	H	H	B	101	105	226	108	108	216	0.606531	NS	0.184906
42	Tag_44544h	21.5	Zjn_sc00129.1	310318	Zjn_chr18	778381	5A	64399740	5B	78228491	Zmw_sc06061.1	8984	-	-	Zpz_sc03767.1	9796	H	B	A	-	-	B	H	-	B	B	B	B	H	H	B	H	B	B	-	H	H	B	H	B	B	A	C	B	H	H	H	B	H	B	-	A	B	H	A	B	B	B	B	H	B	H	H	H	A	B	A	-	H	H	A	H	B	H	B	B	B	H	H	H	H	H	-	H	H	H	H	A	B	H	H	B	H	A	H	H	B	H	H	H	H	H	-	C	A	H	B	B	H	A	B	H	B	H	A	H	D	A	B	H	H	-	H	H	A	B	A	-	A	H	B	H	H	-	H	H	A	-	H	A	A	H	H	-	A	A	H	H	H	H	B	B	-	H	H	A	H	H	A	H	H	B	A	H	B	H	C	H	H	C	-	A	B	-	A	H	A	B	B	B	A	A	B	H	H	H	H	B	D	H	A	H	C	H	H	H	H	A	B	B	A	B	C	-	H	B	B	A	-	A	H	-	A	H	B	B	B	-	H	H	A	H	H	B	A	B	A	B	H	H	H	H	A	A	-	A	H	H	A	H	H	-	H	H	-	H	B	B	-	H	-	H	H	A	H	A	B	B	B	H	A	H	H	A	B	A	H	B	H	A	B	H	H	-	D	A	A	H	B	H	-	B	H	H	H	H	A	H	H	H	A	A	H	A	H	H	B	H	-	B	-	B	B	-	H	A	A	H	-	B	A	C	H	B	H	H	H	H	A	-	A	-	B	H	H	A	H	B	H	A	B	-	H	B	B	H	H	A	B	H	H	A	B	H	A	H	H	H	H	H	H	H	H	H	H	A	B	A	A	H	A	A	H	B	A	H	A	H	-	H	-	A	H	A	B	-	B	H	-	B	H	B	H	A	A	B	H	H	B	H	H	H	B	H	H	B	H	A	H	B	H	A	H	H	H	B	H	A	A	H	B	B	H	B	H	H	B	B	B	H	H	-	A	B	B	H	H	H	B	H	H	-	B	A	-	H	-	H	A	A	H	B	H	A	-	B	B	B	-	B	H	H	-	B	B	A	A	-	H	H	-	B	B	B	B	B	H	A	A	B	A	B	H	H	H	H	H	H	H	A	B	B	H	A	A	B	B	-	A	A	-	A	B	-	H	-	B	B	H	H	B	H	H	B	B	H	C	H	H	H	H	H	B	H	A	H	B	B	H	B	B	H	H	H	C	H	A	H	C	A	H	H	A	A	B	A	H	A	B	H	H	H	A	H	H	B	103	134	229	116.5	116.5	233	0.11873	NS	0.120755
43	Tag_46080	25	Zjn_sc00129.1	251460	-	-	-	-	-	-	Zmw_sc05214.1	5917	Zmw_sc05330.1	5875	Zpz_sc00269.1	15756	H	B	A	A	A	B	H	A	B	B	B	B	H	H	B	H	B	B	A	H	H	B	H	B	B	A	H	B	H	H	H	B	H	B	H	A	B	H	A	B	B	B	B	H	B	A	-	H	A	B	A	H	H	H	A	H	B	H	B	H	B	H	H	H	H	H	B	H	H	H	H	A	B	H	H	B	H	A	H	H	B	H	H	H	H	H	A	B	A	H	B	B	A	A	B	H	B	H	A	H	A	A	B	H	H	A	H	B	H	B	A	H	A	H	B	H	H	B	H	H	H	B	H	A	A	H	H	H	A	A	H	H	H	H	B	B	A	H	H	A	H	H	A	H	H	B	A	H	B	H	B	H	H	H	H	A	B	B	A	H	A	-	H	B	A	A	B	B	H	A	H	B	H	-	A	H	C	H	A	H	H	A	B	B	A	B	H	H	H	B	B	A	A	A	H	A	A	H	H	B	B	H	H	H	A	H	H	B	-	B	A	-	H	H	H	H	A	A	A	A	H	H	A	H	H	H	H	H	A	A	B	B	B	H	H	H	H	A	H	A	B	B	B	H	A	H	B	H	H	H	A	B	H	A	B	H	H	H	H	A	A	H	C	H	H	B	H	H	H	H	A	H	H	H	A	A	-	A	H	H	B	H	H	B	H	B	B	H	H	A	A	H	H	B	A	H	C	B	H	H	H	H	A	A	-	H	B	H	H	A	H	B	H	A	B	H	-	B	B	-	H	A	B	H	H	A	B	H	A	H	H	H	H	H	H	H	H	H	H	A	B	A	A	H	A	H	H	B	H	H	A	H	H	H	H	H	H	A	B	H	B	H	H	B	H	B	H	H	A	B	H	H	B	H	H	H	B	H	H	B	H	-	H	B	H	A	H	H	H	B	H	A	A	H	B	B	B	B	H	H	B	B	B	H	B	A	A	B	H	H	H	H	B	H	H	H	B	A	H	H	A	H	A	A	H	B	H	A	H	H	B	B	A	B	H	H	A	B	B	H	A	H	H	H	B	B	B	B	B	B	H	A	A	B	A	B	H	H	H	H	H	H	H	A	B	H	H	H	A	B	B	H	A	A	B	A	B	B	H	A	B	B	H	H	B	H	H	B	B	H	H	H	H	H	H	H	H	H	A	H	B	B	H	C	B	H	H	H	B	H	A	H	-	A	H	H	H	A	B	A	H	A	H	H	B	H	A	H	H	B	113	138	264	128.75	128.75	257.5	0.252165	NS	0.0283019
44	Tag_46075	25.4	Zjn_sc00129.1	224799	Zjn_chr17	7573741	-	-	-	-	Zmw_sc05214.1	27314	Zmw_sc04294.1	9818	Zpz_sc04066.1	1453	H	B	A	A	A	B	H	A	B	B	B	B	H	H	B	H	B	B	A	H	H	B	H	B	B	A	H	B	H	H	H	B	H	B	H	A	B	H	A	B	B	B	B	H	B	A	H	H	A	B	A	C	H	H	A	H	B	H	H	H	B	H	H	H	H	H	B	H	H	H	H	A	B	H	H	B	H	A	H	H	B	H	H	H	H	H	H	B	A	H	B	B	A	A	B	H	-	H	A	H	A	A	B	H	H	A	H	B	H	B	A	H	A	H	B	H	H	B	H	H	H	-	H	A	A	H	H	H	A	A	H	H	H	H	B	B	-	H	H	A	H	H	A	H	H	B	A	H	B	H	C	H	H	H	H	A	B	B	A	H	A	B	H	B	A	A	B	B	H	A	H	B	H	A	A	H	C	H	A	H	H	A	B	B	A	B	H	H	H	B	B	A	-	A	H	A	A	H	H	B	B	H	H	H	A	H	H	B	A	B	A	B	H	H	H	H	A	A	A	A	H	H	A	H	H	H	H	H	A	A	B	B	B	H	H	H	H	A	H	A	B	B	B	H	A	H	B	H	H	H	A	B	H	A	B	H	H	H	H	A	A	H	B	H	H	B	H	H	H	H	A	H	H	H	A	A	H	A	C	H	B	H	-	B	H	B	B	H	H	A	A	H	H	B	A	H	H	B	H	H	H	H	A	A	A	H	B	H	H	A	H	B	H	A	B	H	B	B	B	H	H	A	B	H	H	A	B	H	A	H	H	H	H	A	H	H	H	H	H	A	B	A	A	H	A	H	H	B	H	H	A	H	H	H	H	H	H	A	B	H	B	H	H	B	H	B	H	H	A	B	H	H	B	H	H	H	B	H	H	B	H	A	H	B	H	A	H	H	H	B	H	A	A	H	B	B	B	B	H	H	B	B	B	H	B	A	A	B	H	H	H	B	B	H	H	H	B	A	H	H	A	H	A	A	H	B	H	A	H	H	B	B	A	B	H	H	A	B	B	H	A	H	H	H	B	B	B	B	B	B	H	A	A	B	A	B	H	H	H	H	H	H	H	A	B	H	H	H	A	B	B	H	A	A	B	A	B	-	H	A	B	B	H	H	B	H	H	B	B	H	B	H	H	H	H	H	H	H	A	H	B	B	H	B	B	H	H	H	B	-	A	H	H	A	H	H	H	A	B	A	H	A	H	H	B	H	A	H	H	B	115	140	264	129.75	129.75	259.5	0.277406	NS	0.0207547
45	Tag_46073	25.5	Zjn_sc00129.1	217041	Zjn_chr18	839116	5A	64128797	5B	78096495	Zmw_sc04294.1	16613	Zmw_sc07151.1	1	Zpz_sc00269.1	53291	H	B	A	A	A	B	H	A	B	B	B	B	H	H	B	H	B	B	A	H	H	B	H	B	B	A	H	B	H	H	H	B	H	B	H	A	B	H	A	B	B	B	B	H	B	A	-	H	A	B	A	H	H	H	A	-	B	H	H	H	C	H	H	H	H	H	B	H	H	H	H	A	B	H	H	B	H	A	H	H	B	H	H	H	H	H	A	B	A	H	B	B	A	A	B	H	B	H	A	H	A	A	B	H	H	A	H	B	H	B	A	H	A	H	B	H	H	B	H	H	H	B	H	A	A	H	H	H	A	A	H	H	H	B	B	B	A	H	H	A	H	A	A	H	H	B	A	H	B	H	B	H	H	H	H	A	B	B	A	H	A	-	H	B	-	A	B	B	H	-	H	B	H	A	A	C	H	H	A	H	H	A	B	B	D	B	H	H	H	B	B	A	A	A	H	A	A	H	H	B	B	H	H	H	A	H	H	B	A	B	A	-	H	H	H	H	A	A	A	A	H	-	A	H	H	H	H	H	A	A	B	B	B	H	H	H	H	A	H	A	B	B	B	H	A	H	B	H	H	H	A	B	H	A	B	H	H	H	A	A	A	H	B	H	H	B	D	H	H	H	A	H	H	H	A	A	H	-	H	H	B	H	H	B	H	B	-	H	H	A	A	H	H	B	A	-	-	B	-	H	H	H	A	A	-	H	B	H	-	A	H	B	H	A	-	H	-	B	B	H	H	A	-	H	A	A	B	H	A	-	H	H	H	A	H	H	H	H	-	A	B	A	A	H	A	H	-	B	H	H	-	H	H	H	H	H	H	A	B	H	B	H	H	B	H	B	D	H	A	B	H	H	B	D	H	H	B	H	H	B	H	A	H	B	H	A	H	H	A	B	H	A	A	-	B	B	B	B	H	H	B	B	B	H	B	A	A	B	H	H	H	B	B	H	H	H	B	A	H	H	A	H	A	A	H	B	B	A	H	H	B	B	A	B	H	H	A	B	B	H	A	H	H	H	B	B	B	B	B	B	H	A	A	B	A	B	D	H	H	H	H	H	-	A	B	H	B	H	A	B	B	H	A	A	B	A	B	B	H	A	B	B	H	H	B	H	H	B	B	D	B	H	H	H	H	H	-	H	A	H	B	B	H	B	B	H	H	H	B	H	A	-	-	A	C	H	H	A	B	A	H	A	H	H	B	H	A	H	H	B	116	140	239	123.75	123.75	247.5	0.233271	NS	0.0660377
46	Tag_46070	25.6	Zjn_sc00129.1	216045	-	-	5A	64127932	5B	78095603	Zmw_sc04294.1	17839	Zmw_sc05266.1	1635	Zpz_sc00269.1	54386	H	B	A	A	A	B	H	A	B	B	B	B	H	H	B	H	B	B	A	H	H	B	H	B	B	A	H	B	H	H	H	B	H	B	H	A	B	H	A	B	B	B	B	H	B	A	-	H	A	B	A	H	H	H	A	C	B	H	H	H	B	H	H	H	H	H	B	H	H	H	H	A	B	H	H	B	H	A	H	H	B	H	H	H	H	H	A	B	A	H	B	B	A	A	B	H	B	H	A	H	A	A	B	H	H	A	H	B	H	B	A	H	-	H	B	H	H	B	H	H	H	B	H	A	A	H	H	H	A	A	H	H	H	H	B	B	A	H	H	A	H	H	A	H	H	B	A	H	B	H	B	H	H	H	H	A	B	B	A	H	A	-	H	B	-	A	B	B	H	-	H	B	H	A	A	H	C	H	A	H	H	A	B	B	A	B	H	H	H	B	B	A	A	A	H	A	A	H	H	B	B	H	H	H	A	H	H	B	-	B	A	B	H	H	H	H	A	A	A	A	H	H	-	H	H	H	H	H	A	D	B	B	B	H	H	H	H	A	H	A	B	B	-	H	A	H	B	H	H	H	A	B	H	A	B	D	H	H	D	A	A	H	B	H	H	B	H	H	H	H	A	H	H	H	A	A	-	-	H	H	B	H	H	B	H	B	H	H	H	A	-	H	H	B	A	H	-	B	C	H	H	H	A	A	-	H	B	H	H	A	H	B	H	A	B	H	-	B	B	-	H	A	B	H	H	A	B	H	A	-	H	H	H	A	H	H	H	H	-	-	B	A	A	H	A	H	H	B	H	H	A	H	H	H	H	H	H	A	B	H	B	H	H	B	-	B	H	H	-	B	H	H	B	H	H	-	B	H	H	B	H	A	H	B	H	A	H	H	H	B	H	A	A	H	B	B	B	B	H	H	B	B	B	H	B	A	A	B	H	H	H	B	B	H	H	H	B	A	H	H	A	H	-	A	H	B	B	A	H	H	B	B	A	B	H	H	A	B	B	H	A	H	H	H	B	B	B	B	B	B	H	A	A	B	A	B	D	H	H	H	H	H	H	A	B	H	H	H	A	B	B	H	A	A	B	A	B	B	H	A	B	B	H	H	B	H	H	B	B	H	B	H	H	H	H	H	H	H	A	H	B	B	H	B	B	H	H	H	B	H	A	H	-	A	H	H	H	A	B	A	H	H	H	H	B	H	A	H	H	B	105	141	254	125	125	250	0.0702286	NS	0.0566038
47	Tag_46068	26.8	Zjn_sc00129.1	199286	Zjn_chr18	877552	5A	64092538	5B	78077286	Zmw_sc04294.1	31596	Zmw_sc05266.1	14573	Zpz_sc00269.1	84703	A	B	A	A	A	B	H	H	B	B	B	B	H	H	B	H	B	C	A	H	-	B	H	B	B	A	H	B	H	H	H	B	H	B	H	A	C	H	A	B	B	B	B	H	B	A	-	H	A	B	A	H	H	H	A	H	B	H	H	H	B	H	H	H	H	-	B	H	H	H	H	A	B	H	H	B	H	-	-	H	B	H	H	H	H	H	D	B	A	H	B	B	-	A	B	H	B	H	-	-	A	A	B	H	H	A	H	B	H	B	A	H	-	A	B	-	-	B	H	D	H	B	-	A	A	H	H	-	A	-	-	-	H	H	-	B	A	-	H	A	H	-	A	-	H	B	-	H	B	H	-	H	H	-	H	A	B	B	A	H	A	-	-	B	-	-	B	-	-	-	-	-	H	-	A	H	H	H	A	H	H	A	B	B	A	B	-	H	H	B	-	A	A	A	H	A	A	H	H	B	-	H	H	H	A	H	H	B	A	B	-	B	H	H	H	H	A	A	A	A	H	H	A	-	H	H	H	H	A	A	B	B	B	H	H	H	H	A	H	-	B	B	B	H	-	H	-	H	H	H	A	B	H	A	B	H	H	D	H	A	A	H	C	H	H	B	H	H	H	H	A	H	H	-	A	A	-	A	H	H	B	H	H	B	H	B	H	H	H	A	A	H	H	B	A	H	-	B	C	H	H	H	A	A	A	H	-	H	A	A	H	B	H	A	B	H	B	B	B	H	H	A	B	H	H	A	B	H	H	H	H	H	H	A	H	H	H	A	H	A	B	-	A	H	A	H	H	B	H	H	A	D	-	H	H	H	H	A	B	H	B	H	H	B	-	B	H	H	A	B	H	H	B	H	H	H	B	H	H	B	H	A	-	B	-	A	D	H	H	B	H	A	H	H	B	B	-	B	H	H	-	B	B	H	B	-	-	B	A	H	H	-	B	H	H	H	-	-	-	H	A	H	-	-	D	-	B	A	H	H	B	B	-	B	H	-	A	-	B	A	A	H	H	-	-	B	B	-	B	B	H	-	A	-	-	B	H	H	H	H	H	-	-	A	B	H	H	H	A	B	B	-	A	H	B	A	B	-	H	A	B	B	H	A	B	H	H	B	B	H	B	H	H	H	H	-	H	H	A	H	B	B	-	B	B	H	H	H	B	A	A	H	-	A	H	D	H	A	-	A	H	H	H	H	B	H	A	H	H	B	98	121	222	110.25	110.25	220.5	0.298272	NS	0.167925
48	Tag_46066	26.8	Zjn_sc00129.1	197220	-	-	-	-	-	-	Zmw_sc04294.1	33345	Zmw_sc05266.1	16323	Zpz_sc00269.1	86767	A	B	A	A	A	B	H	H	B	B	B	B	H	H	B	H	B	B	A	H	H	B	H	B	B	A	H	B	H	H	H	B	H	B	H	A	B	H	A	B	B	B	B	H	B	A	H	H	A	B	A	H	H	H	A	H	B	H	D	H	B	H	H	H	H	H	B	H	H	H	H	A	B	H	H	B	H	A	B	H	B	H	H	H	H	H	A	B	A	H	B	B	A	A	B	H	B	H	H	H	A	A	B	H	H	A	H	B	H	B	A	H	A	A	B	H	H	B	H	H	H	B	H	A	A	H	H	H	A	A	H	H	H	H	B	B	A	H	H	A	H	H	A	H	H	B	A	H	B	H	B	H	H	H	H	A	B	B	A	H	D	B	H	B	A	A	B	B	H	A	H	B	H	A	A	H	H	H	A	H	H	A	B	B	A	B	H	H	H	B	B	A	A	A	H	A	A	H	H	B	B	H	H	H	A	H	H	B	A	B	A	B	H	H	H	H	A	A	A	A	H	H	A	H	H	H	H	H	A	A	B	B	B	H	H	H	H	A	H	A	B	B	B	H	A	H	B	H	H	H	A	B	H	A	B	H	H	H	D	A	A	H	H	H	H	B	H	H	H	H	A	H	H	H	A	A	H	A	H	H	B	H	H	B	H	B	H	H	H	A	A	H	H	B	A	H	H	B	H	H	H	H	A	A	A	H	B	H	A	A	H	B	H	A	B	H	B	B	B	H	H	A	B	H	H	A	B	H	A	H	H	H	H	A	H	H	H	A	H	A	B	A	A	H	A	H	H	B	H	H	A	H	H	H	H	H	H	A	B	H	B	H	H	B	H	B	H	H	A	B	H	H	B	H	H	H	B	H	H	B	H	A	B	B	H	A	H	H	H	B	H	A	H	H	B	B	B	B	H	H	B	B	B	H	B	A	A	B	A	H	H	B	B	H	H	H	B	A	H	H	A	H	A	A	H	B	B	A	H	H	B	B	A	B	H	H	A	B	B	H	A	H	H	H	B	B	B	B	B	B	H	A	A	B	A	B	H	H	H	H	H	H	H	A	B	H	H	H	A	B	B	H	A	H	B	A	B	B	H	A	B	B	H	H	B	H	H	B	B	H	B	H	H	H	H	H	H	H	A	H	B	B	H	C	B	H	H	H	B	A	A	H	H	A	H	H	H	A	B	A	H	H	H	H	B	H	A	H	H	B	118	144	264	131.5	131.5	263	0.275554	NS	0.00754717
49	Tag_46063r	26.8	Zjn_sc00129.1	193925	-	-	-	-	-	-	Zmw_sc05266.1	19307	Zmw_sc04294.1	36781	Zpz_sc00269.1	89604	A	B	A	A	A	B	H	H	B	B	B	B	H	H	B	H	B	B	A	H	H	B	H	B	B	A	H	B	H	H	H	B	H	B	H	A	B	H	A	B	B	B	B	H	B	A	H	H	A	B	A	H	H	H	A	H	B	H	H	H	B	H	H	H	H	H	B	H	H	H	H	A	B	H	H	B	H	A	B	H	B	H	H	H	H	H	A	B	A	H	B	B	A	A	B	H	B	H	H	H	A	A	B	H	H	A	H	B	H	B	A	H	A	A	B	H	H	B	H	H	H	B	H	A	A	H	H	H	A	A	H	H	H	H	B	B	A	H	H	A	H	H	A	H	H	B	A	H	B	H	B	H	H	H	H	A	B	B	A	H	A	B	H	B	A	A	B	B	H	A	H	B	H	A	A	H	H	H	A	H	H	A	B	B	A	B	H	H	H	B	B	A	A	A	H	A	A	H	H	B	B	H	H	H	A	H	H	B	A	B	A	B	H	H	H	H	A	A	A	A	H	H	A	H	H	H	H	H	A	A	B	B	B	H	H	H	H	A	H	A	B	B	B	H	A	H	B	H	H	H	A	B	H	A	B	H	H	H	D	A	A	H	H	H	H	B	H	H	H	H	A	H	H	H	A	A	H	A	H	H	B	H	H	B	H	B	H	H	H	A	A	H	H	B	A	H	H	B	H	H	H	H	A	A	A	H	B	H	A	A	H	B	H	A	B	H	B	B	B	H	H	A	B	H	H	A	B	H	A	H	H	H	H	A	H	H	H	A	H	A	B	A	A	H	A	H	H	B	H	H	A	H	H	H	H	H	H	A	B	H	B	H	H	B	H	B	H	H	A	B	H	H	B	H	H	H	B	H	H	B	H	A	B	B	H	A	H	H	H	B	H	A	H	H	B	C	B	B	H	H	B	B	B	H	B	A	A	B	A	H	H	B	B	H	H	H	B	A	H	H	A	H	A	A	H	B	B	A	H	H	B	B	A	B	H	H	A	B	B	H	A	H	H	H	B	B	B	B	B	B	H	A	A	B	A	B	H	H	H	H	H	H	H	A	B	H	H	H	A	B	B	H	A	H	B	A	B	B	H	A	B	B	H	H	B	H	H	B	B	H	B	H	H	H	H	H	H	H	A	H	B	B	H	C	B	H	H	H	B	A	A	H	H	A	H	H	H	A	B	A	H	H	H	H	B	H	A	H	H	B	119	143	265	131.75	131.75	263.5	0.332366	NS	0.00566038
50	Tag_46060	26.9	Zjn_sc00129.1	189622	-	-	-	-	-	-	Zmw_sc09420.1	2853	Zmw_sc05266.1	23442	Zpz_sc00269.1	93691	A	B	A	A	A	B	H	H	B	-	B	B	H	H	B	H	B	B	A	H	H	B	H	B	B	A	H	B	H	H	H	B	H	B	H	A	B	H	A	B	B	B	B	H	B	A	H	H	A	B	A	H	H	H	A	H	B	H	H	H	B	H	H	H	H	H	B	H	H	H	H	A	B	H	H	B	H	A	B	H	B	H	H	H	H	H	A	B	A	H	B	B	A	A	B	H	B	H	H	H	A	A	B	H	H	A	H	B	H	B	A	H	A	A	B	H	H	B	H	H	H	B	H	A	A	H	H	H	A	A	H	H	H	H	B	B	A	H	H	A	H	H	A	H	H	B	A	H	B	H	B	H	H	H	H	A	B	B	A	H	A	B	H	B	A	A	B	B	H	A	H	B	H	A	A	H	B	D	A	H	H	A	B	B	A	B	H	H	H	B	B	A	A	A	H	A	A	H	H	B	B	H	H	H	A	D	H	B	A	B	A	B	H	H	H	H	A	A	A	A	H	H	A	H	H	H	H	H	A	A	B	B	B	H	H	H	H	A	H	A	B	B	B	H	A	H	B	H	H	H	A	B	H	A	B	H	H	D	D	A	A	H	H	H	H	B	H	H	H	H	A	H	H	H	A	A	H	A	H	H	B	H	H	B	H	B	H	H	H	A	A	H	D	B	A	H	H	B	H	H	H	H	A	A	A	H	B	H	A	A	H	B	H	A	B	H	B	B	B	H	H	A	B	H	H	A	B	H	A	H	H	H	H	A	H	H	H	A	H	A	B	A	A	H	A	H	H	B	H	H	A	H	H	H	H	H	H	A	B	H	B	H	D	B	H	B	H	H	A	B	H	H	B	H	H	H	B	H	H	B	H	A	B	B	H	A	H	H	H	B	H	A	H	H	B	B	B	B	H	H	B	B	B	H	B	A	A	B	A	H	H	B	B	B	H	D	B	A	H	H	A	H	A	A	H	B	B	A	H	H	B	B	A	B	H	H	A	B	B	H	A	H	H	H	-	B	B	B	B	B	H	A	A	B	A	B	H	H	H	H	H	H	H	A	B	H	H	H	A	B	B	H	A	H	B	A	B	B	H	A	B	B	H	H	B	H	H	B	B	H	B	H	H	H	H	H	H	H	A	H	B	B	H	H	B	H	H	H	B	A	A	H	H	A	H	D	H	A	B	A	H	H	H	H	B	H	A	H	H	B	119	144	257	130	130	260	0.290388	NS	0.0188679
51	Tag_46057r	27.2	Zjn_sc00129.1	168920	-	-	5A	64067127	5B	78050871	Zmw_sc03090.1	3268	Zmw_sc02590.1	3286	Zpz_sc00269.1	115537	A	B	A	A	A	B	H	H	B	B	B	B	H	H	B	H	B	B	A	H	H	B	H	B	B	A	H	B	H	H	H	B	H	B	H	A	B	H	A	B	B	B	B	H	B	A	H	H	A	B	A	H	H	H	A	H	B	H	H	H	B	H	H	H	H	H	B	H	H	H	H	A	B	H	H	B	H	A	B	H	B	H	H	H	H	H	A	B	A	H	B	B	A	A	B	H	B	H	H	H	A	A	B	H	H	A	H	B	H	B	A	H	A	A	B	H	H	B	H	H	H	B	H	A	A	H	H	H	A	A	H	H	H	H	B	B	A	H	H	A	H	H	A	H	H	B	A	H	B	H	B	H	H	H	H	A	B	B	A	H	A	B	H	B	A	A	B	B	H	A	H	B	H	A	A	H	H	H	A	H	H	A	B	B	A	B	H	H	H	B	B	A	A	A	H	A	A	H	H	B	B	H	H	H	A	H	H	B	A	B	A	B	H	H	H	H	A	A	A	A	H	H	A	H	H	H	H	H	A	A	B	B	B	H	H	H	H	A	H	A	B	B	B	H	A	H	B	H	H	H	A	B	H	A	B	H	H	H	H	A	A	H	H	H	H	B	H	H	H	H	A	H	H	H	A	A	H	A	H	H	B	H	H	B	H	B	H	H	H	A	H	H	H	B	A	H	H	B	H	H	H	H	A	A	A	H	B	H	A	A	H	B	H	A	B	H	B	B	B	H	H	A	B	H	H	A	B	H	D	H	H	H	H	A	H	H	H	A	H	A	B	A	A	H	A	H	H	B	H	H	A	H	H	H	H	H	H	A	B	H	B	H	H	B	H	B	H	H	A	B	H	H	B	H	H	H	B	H	H	B	H	A	B	B	H	A	H	H	H	B	H	A	H	H	B	B	B	B	H	H	B	B	B	H	B	A	A	B	A	H	H	B	B	B	H	H	B	A	H	H	A	H	A	A	H	B	B	A	H	H	B	B	A	B	H	B	A	B	B	H	A	H	H	H	B	B	B	B	B	B	B	A	A	B	A	B	H	H	H	H	H	H	H	A	B	H	H	H	A	B	B	H	A	H	B	A	B	B	H	A	B	B	H	H	B	H	H	B	B	H	B	H	H	H	H	H	H	H	A	H	B	B	H	C	B	H	H	H	B	A	A	H	H	A	H	H	H	A	B	A	H	H	H	H	B	H	A	H	H	B	117	147	264	132	132	264	0.181855	NS	0.00377358
52	Tag_46056r	27.2	Zjn_sc00129.1	167980	-	-	-	-	-	-	Zmw_sc03090.1	4208	Zmw_sc02590.1	4223	Zpz_sc00269.1	116477	A	B	A	A	A	B	H	H	B	B	B	B	H	H	B	H	B	B	A	H	H	B	H	B	B	A	H	B	H	H	H	B	H	B	H	A	B	H	A	B	B	B	B	H	B	A	H	H	A	B	A	H	H	H	A	H	B	H	H	H	B	H	H	H	H	H	B	H	H	H	H	A	B	H	H	B	H	A	B	H	B	H	H	H	H	H	A	B	A	H	B	B	A	A	B	H	B	H	H	H	A	A	B	H	H	A	H	B	H	B	A	H	A	A	B	H	H	B	H	H	H	B	H	A	A	H	H	H	A	A	H	H	H	H	B	B	A	H	H	A	H	H	A	H	H	B	A	H	B	H	C	H	H	H	H	A	B	B	A	H	A	B	H	B	A	A	B	B	H	A	H	B	H	A	A	H	H	H	A	H	H	A	B	B	A	B	H	H	H	B	B	A	A	A	H	A	A	H	H	B	B	H	H	H	A	H	H	B	A	B	A	B	H	H	H	H	A	A	A	A	H	H	A	H	H	H	H	H	A	A	B	B	B	H	H	H	H	A	H	A	B	B	B	H	A	H	B	H	H	H	A	B	H	A	B	H	H	H	D	A	A	H	H	H	H	B	H	H	H	H	A	H	H	H	A	A	H	A	H	H	B	H	H	B	H	B	H	H	H	A	H	H	H	B	A	H	H	B	H	H	H	H	A	A	A	H	B	H	A	A	H	B	H	A	B	H	B	B	B	H	H	A	B	H	H	A	B	H	A	H	H	H	H	A	H	H	H	A	H	A	B	A	A	H	A	H	H	B	H	H	A	H	H	H	H	H	H	A	B	H	B	H	H	B	H	B	H	H	A	B	H	H	B	H	H	H	B	H	H	B	H	A	B	B	H	A	H	H	H	B	H	A	H	H	B	B	B	B	H	H	B	B	B	H	B	A	A	B	A	H	H	B	B	B	H	H	B	A	H	H	A	H	A	A	H	B	B	A	H	H	B	B	A	B	H	B	A	B	B	H	A	H	H	H	B	B	B	B	B	B	B	A	A	B	A	B	H	H	H	H	H	H	H	A	B	H	H	H	A	B	B	H	A	H	B	A	B	B	H	A	B	B	H	H	B	H	H	B	B	H	B	H	H	H	H	H	H	H	A	H	B	B	H	B	B	H	H	H	B	A	A	H	H	A	H	H	H	A	B	A	H	H	H	H	B	H	A	H	H	B	118	147	263	132	132	264	0.202586	NS	0.00377358
53	Tag_46053u	27.8	Zjn_sc00129.1	158272	Zjn_chr10	7950695	-	-	-	-	Zmw_sc02590.1	14333	-	-	Zpz_sc00269.1	123876	A	B	A	A	-	B	C	H	B	B	B	B	H	H	B	H	B	B	-	H	H	B	H	B	B	A	C	B	C	C	H	B	H	B	B	A	B	H	A	B	B	B	B	H	B	-	H	H	A	B	A	H	H	H	A	H	B	H	H	H	B	H	H	H	H	C	B	H	C	A	H	A	B	H	B	B	H	A	B	H	B	H	H	H	H	H	-	B	A	H	B	B	A	A	B	H	B	H	H	H	A	A	B	H	H	-	H	B	H	B	A	H	A	A	B	C	H	B	H	H	H	B	C	A	A	H	C	H	A	A	H	A	H	H	B	B	A	H	C	A	H	H	A	H	H	B	A	H	B	H	B	C	H	H	H	A	B	B	A	H	H	B	C	B	A	A	B	B	H	A	H	B	C	A	A	C	B	H	A	H	H	A	B	B	A	B	H	H	H	B	B	A	-	A	H	A	D	H	H	B	B	C	H	H	A	H	H	B	A	B	A	B	H	C	H	H	A	A	-	A	H	H	A	H	H	A	C	H	A	A	B	B	B	H	H	H	H	A	H	A	B	B	B	H	A	H	B	H	H	H	A	B	H	A	B	H	H	H	H	A	A	H	H	H	H	B	C	H	H	H	A	H	H	H	A	A	H	A	H	H	B	H	H	B	H	B	H	H	H	A	H	B	B	B	A	H	H	B	H	H	A	H	A	A	A	H	B	H	A	A	C	B	H	A	B	H	B	B	B	H	H	A	B	H	H	A	B	H	D	H	H	H	A	A	H	H	H	A	H	A	B	A	A	H	A	C	H	B	H	H	A	H	C	H	H	B	H	A	B	H	B	H	C	B	H	B	H	H	A	B	H	H	B	H	H	H	B	H	H	B	H	A	B	B	H	A	H	H	H	B	H	A	H	H	B	B	B	B	H	H	B	B	B	H	B	A	-	B	A	H	H	B	B	B	C	H	B	A	C	H	A	C	A	A	C	B	B	A	H	C	B	B	A	B	H	B	A	B	B	H	A	H	H	H	B	B	B	B	B	B	B	A	A	B	A	B	H	H	H	H	H	H	H	A	B	B	H	H	A	B	B	C	A	H	B	A	B	B	H	A	B	B	H	H	B	H	C	B	B	H	B	C	H	H	H	H	H	H	A	H	B	B	H	B	B	C	H	C	B	-	H	H	H	A	H	H	H	A	B	A	H	H	H	H	B	H	A	H	H	B	110	155	222	121.75	121.75	243.5	0.00234266	**	0.0811321
54	Tag_46051u	28.5	Zjn_sc00129.1	144015	-	-	-	-	-	-	Zmw_sc03090.1	21206	Zmw_sc02590.1	26909	Zpz_sc00269.1	137324	A	B	A	A	A	B	D	-	-	B	B	B	H	H	B	H	B	B	A	A	H	B	-	B	B	A	H	-	H	H	H	B	-	B	H	-	B	H	-	B	B	B	B	H	B	A	H	D	A	B	A	H	H	H	A	A	B	H	H	-	B	H	H	H	H	H	B	H	H	A	H	A	B	H	H	B	H	A	B	H	-	H	H	H	H	H	A	B	A	H	B	B	A	A	B	H	B	H	H	H	A	A	B	H	H	A	H	B	H	B	A	-	A	A	B	H	-	B	H	H	H	-	H	A	A	H	H	H	A	A	H	A	H	D	B	B	-	H	H	A	H	H	A	H	H	B	A	H	B	H	C	H	D	H	C	A	B	-	A	H	A	B	H	B	A	A	B	B	H	A	H	B	H	A	A	C	C	H	A	H	H	A	B	B	A	B	H	-	H	B	B	A	-	A	H	A	A	H	H	B	-	-	H	H	A	H	H	C	A	B	A	B	H	H	H	H	A	A	-	A	H	H	A	H	H	A	H	H	-	A	B	B	B	H	-	H	H	A	H	-	B	B	B	H	A	H	B	H	H	H	A	B	H	A	B	H	H	H	H	A	A	H	H	H	-	B	D	H	H	H	A	H	H	H	A	-	H	A	H	H	B	H	H	B	-	B	H	-	H	A	H	B	-	B	A	H	H	B	H	H	A	H	A	A	A	H	B	H	A	A	H	B	H	A	B	-	B	B	B	H	-	A	B	H	H	A	B	H	-	H	H	H	A	A	H	H	H	A	H	A	B	A	A	B	A	H	H	B	H	H	A	H	H	H	H	H	H	A	B	-	B	H	H	B	H	B	H	H	A	B	H	H	B	H	H	H	B	H	H	B	-	A	B	B	A	A	H	H	H	B	H	A	H	H	B	C	B	B	H	H	B	-	B	H	B	A	A	B	A	H	H	B	B	B	H	H	B	A	H	H	A	H	A	A	H	B	B	A	-	H	B	B	A	B	H	B	A	B	B	H	A	H	H	H	B	B	B	B	B	B	B	A	A	B	A	B	H	H	H	H	H	H	-	A	B	H	H	H	A	-	B	-	A	H	B	A	B	-	H	A	B	B	H	H	B	H	H	B	B	H	B	A	A	H	H	H	H	H	A	H	-	-	H	C	B	H	H	H	B	-	A	H	H	A	H	H	H	A	B	-	H	H	H	H	B	H	A	H	H	B	117	135	224	119	119	238	0.222195	NS	0.101887
55	Tag_46049	29.3	Zjn_sc00129.1	119008	Zjn_chr18	996370	5A	63789760	5B	77806261	Zmw_sc02590.1	51422	Zmw_sc03090.1	41630	Zpz_sc00269.1	158054	A	B	A	A	A	B	H	H	B	B	B	B	H	H	B	H	B	B	A	A	H	B	H	B	B	A	H	B	H	H	H	B	H	B	H	A	B	H	A	B	B	B	B	H	B	A	H	H	A	B	A	H	H	H	A	A	B	H	H	H	B	H	H	H	B	H	B	H	H	A	H	A	B	H	H	B	H	A	B	H	B	H	H	H	H	H	A	B	A	H	B	B	A	A	B	H	B	H	H	H	A	A	B	H	H	A	H	B	H	B	A	H	A	H	B	H	H	B	H	H	H	B	H	A	A	H	H	H	A	A	H	A	H	H	B	B	A	H	H	A	H	H	A	H	H	B	A	H	B	H	C	H	H	H	H	A	B	B	A	H	A	B	H	B	A	A	B	B	H	A	H	B	H	A	A	H	H	H	A	H	H	A	B	B	A	B	H	H	H	B	B	A	A	A	H	A	A	H	H	B	B	H	H	H	A	H	H	B	A	B	A	B	H	H	H	H	A	A	A	A	H	H	A	H	H	A	H	H	A	A	B	B	B	A	H	H	H	H	H	A	B	B	B	H	A	H	B	H	A	H	A	B	H	A	B	H	H	H	H	A	A	H	H	H	H	B	H	H	H	H	A	H	H	H	A	A	H	A	H	H	B	H	H	B	H	B	H	H	H	A	H	B	H	B	A	H	H	B	H	H	A	H	A	A	A	H	B	H	A	A	H	B	H	A	B	H	B	B	B	H	B	A	B	H	H	A	B	H	D	H	H	H	A	A	H	H	H	A	H	A	B	A	A	B	A	H	H	B	H	H	A	H	H	H	H	H	H	A	B	H	B	H	H	B	H	B	H	H	A	B	H	H	B	H	H	H	B	H	H	B	H	A	B	B	A	A	H	H	H	B	H	A	H	H	B	B	B	B	H	H	B	B	B	H	B	A	A	B	A	H	H	B	B	B	H	H	B	A	H	H	A	H	A	A	H	B	B	A	B	H	B	B	A	B	H	B	A	B	B	H	A	H	H	H	B	B	B	B	B	B	B	A	A	B	A	B	H	H	H	H	H	H	H	A	B	H	H	H	A	H	B	H	A	H	B	A	B	B	H	A	B	B	H	H	B	H	H	B	B	H	B	A	A	H	H	H	H	H	A	H	B	B	H	C	B	H	H	H	B	A	A	H	H	A	H	H	H	A	B	A	H	B	H	A	B	H	A	H	H	B	128	151	248	131.75	131.75	263.5	0.147259	NS	0.00566038
56	Tag_46038	29.7	Zjn_sc00129.1	63910	-	-	5A	63685853	5B	77751908	Zmw_sc02986.1	22229	Zmw_sc02118.1	28212	Zpz_sc00269.1	202922	A	B	A	-	-	B	-	H	C	B	B	B	H	H	B	H	B	B	-	A	H	B	H	B	B	A	H	B	H	H	H	B	H	B	-	A	B	H	-	B	B	B	B	H	B	-	H	-	A	C	A	H	H	H	-	A	B	H	H	-	B	H	H	H	B	H	-	H	B	A	H	A	B	H	H	B	H	A	B	H	B	H	H	H	H	H	-	B	A	H	B	B	A	A	B	H	-	H	D	H	A	A	-	H	H	-	H	B	H	B	A	H	A	H	B	H	H	B	H	H	H	B	H	A	A	H	H	-	A	-	-	A	H	H	B	B	-	C	H	A	D	H	A	H	H	B	A	H	B	H	B	H	H	H	-	A	-	-	A	H	A	B	H	B	A	A	B	B	H	A	H	B	-	A	A	H	H	H	A	H	H	A	B	B	A	-	H	-	H	B	B	A	-	A	H	A	A	H	H	B	B	-	H	H	A	H	H	B	A	B	A	B	H	H	H	H	A	A	-	A	H	H	A	H	H	A	H	H	A	A	B	B	B	A	H	H	H	H	H	A	B	B	B	H	A	H	B	H	A	H	A	B	H	A	B	H	H	D	D	A	A	H	H	H	H	B	H	H	H	H	A	-	H	H	A	-	H	A	H	H	B	B	-	B	-	B	H	H	H	A	H	B	-	B	A	H	H	B	H	H	A	H	A	-	A	H	B	H	A	A	H	B	H	A	B	H	B	B	B	H	B	A	B	H	H	A	B	H	D	H	H	H	A	A	H	H	H	A	H	A	B	A	A	B	A	B	H	B	H	H	A	H	-	H	-	H	-	A	B	-	B	H	H	B	H	B	H	B	A	B	H	H	B	H	H	H	B	H	H	B	H	A	B	B	A	A	H	H	H	-	H	A	H	H	B	-	C	B	H	H	B	B	B	H	B	A	A	B	A	-	-	B	B	B	H	H	B	A	H	-	A	H	A	A	H	B	B	A	-	H	B	-	A	-	H	B	A	B	B	H	A	H	H	H	-	B	-	B	B	B	B	-	A	B	A	B	H	H	H	H	H	H	H	A	B	H	H	H	A	-	B	H	A	D	B	A	B	-	H	A	-	-	-	H	B	H	C	B	B	H	B	A	A	H	H	H	H	H	A	H	B	-	H	B	B	H	H	H	B	-	A	H	H	A	H	H	H	A	B	A	H	B	H	A	B	H	A	H	H	B	112	137	214	115.75	115.75	231.5	0.0690595	NS	0.126415
57	Tag_46037	29.7	Zjn_sc00129.1	20338	-	-	-	-	-	-	Zmw_sc02118.1	59744	-	-	Zpz_sc05649.1	1337	A	B	A	D	A	B	H	H	B	B	B	B	H	H	B	H	B	B	A	A	H	B	H	B	B	A	H	B	H	H	H	B	H	B	H	A	B	H	A	B	B	B	B	H	B	A	H	H	A	B	A	H	H	H	A	A	B	H	H	H	B	H	H	B	B	H	B	H	B	A	H	A	B	H	H	B	H	A	B	H	B	H	H	H	H	H	A	B	A	H	B	B	A	A	B	H	B	H	H	H	A	A	B	H	H	A	H	B	H	B	A	H	A	H	B	H	H	B	H	H	H	B	H	A	A	H	H	H	A	A	H	A	H	H	B	B	A	H	H	A	H	H	A	H	H	B	A	H	B	H	C	H	H	H	H	A	B	B	A	H	A	B	H	B	A	A	B	B	H	A	H	B	H	A	A	H	H	H	A	H	H	A	B	B	A	B	H	H	H	B	B	A	A	A	H	A	A	H	H	B	B	H	H	H	A	H	H	B	A	B	A	B	H	H	H	H	A	A	A	A	H	H	A	H	H	A	H	H	A	A	B	B	B	A	H	H	H	H	H	A	B	B	B	H	A	H	B	H	A	H	A	B	H	A	B	H	H	H	H	A	A	H	H	H	H	B	H	H	H	H	A	H	H	H	A	A	H	A	H	H	B	B	H	B	H	B	H	H	H	A	H	B	H	B	A	H	H	B	H	H	A	H	A	A	A	H	B	H	A	A	H	B	H	A	B	H	B	B	B	H	B	A	B	H	H	A	B	H	A	H	H	H	A	A	H	H	H	A	H	A	B	A	A	B	A	B	H	B	H	H	A	H	H	H	H	H	H	A	B	H	B	H	H	B	H	B	H	B	A	B	H	H	B	H	H	H	B	H	H	B	H	A	B	B	A	A	H	H	H	B	H	A	H	H	B	B	B	B	H	H	B	B	B	H	B	A	A	B	A	H	H	B	B	B	H	H	B	A	H	H	A	H	A	A	H	B	B	A	B	H	B	B	A	B	H	B	A	B	B	H	A	H	H	H	B	B	B	B	B	B	B	A	A	B	A	B	H	H	H	H	H	H	H	A	B	H	H	H	A	H	B	H	A	H	B	A	B	B	H	A	B	B	H	H	B	H	H	B	B	H	B	A	A	H	H	H	H	H	A	H	B	B	H	C	B	H	H	H	B	D	A	H	H	A	H	H	H	A	B	A	H	B	H	A	B	H	A	H	H	B	127	156	243	131.5	131.5	263	0.0441672	*	0.00754717
58	Tag_49864r	29.7	Zjn_sc01570.1	173	-	-	-	-	-	-	Zmw_sc02590.1	16106	Zmw_sc03090.1	13062	Zpz_sc03661.1	1739	A	B	A	A	A	B	H	H	B	B	B	B	H	H	B	D	B	B	A	A	H	B	H	B	B	A	H	B	D	H	H	B	H	B	H	A	B	H	A	B	B	B	B	H	B	A	-	H	A	B	A	H	H	H	A	A	B	D	H	H	B	H	H	H	H	D	B	H	H	A	H	A	B	D	H	B	H	A	B	H	B	H	H	H	H	H	A	B	A	H	B	B	A	A	B	H	B	H	H	H	A	A	B	H	H	A	H	B	H	B	A	H	A	A	B	H	H	B	H	H	H	B	D	A	A	D	D	H	A	A	H	A	H	H	B	B	A	H	H	A	H	H	A	H	H	B	A	H	B	H	C	H	H	H	H	A	B	B	A	H	A	-	H	B	A	A	B	B	H	A	D	B	D	A	A	H	H	H	A	H	H	A	B	B	A	B	H	H	H	B	B	A	A	A	H	A	A	H	H	B	B	H	H	H	A	H	H	B	A	B	A	B	H	H	H	H	A	A	A	A	H	D	A	D	H	A	D	H	A	A	B	B	B	H	H	H	D	A	H	A	B	B	-	D	A	H	-	H	H	H	A	B	H	A	B	H	H	D	A	A	A	H	H	H	H	B	H	D	H	H	A	H	H	H	A	A	H	A	H	H	B	D	H	C	H	-	H	H	D	A	A	B	H	B	A	H	D	B	H	H	A	H	A	A	A	D	B	H	A	A	H	B	H	A	B	H	B	B	B	-	B	A	B	H	H	A	B	H	A	H	H	H	A	A	H	H	H	A	H	A	B	A	A	H	A	H	H	B	D	D	A	H	H	H	H	H	H	A	B	H	B	H	D	B	H	B	H	H	A	B	H	H	B	H	H	D	B	H	D	B	H	A	B	B	H	A	H	H	D	B	H	A	H	H	B	B	B	B	H	H	B	B	B	D	B	A	A	B	A	H	D	B	B	B	H	H	B	A	D	H	A	H	A	A	H	B	B	A	H	D	B	B	A	B	H	B	A	B	B	H	A	H	H	H	B	B	B	B	B	B	B	A	A	B	A	B	H	H	H	H	H	H	A	A	B	H	H	H	A	D	B	H	A	H	B	A	B	B	H	A	B	B	D	H	B	H	H	B	B	H	B	A	A	H	H	H	H	H	A	H	B	B	H	C	B	H	H	H	B	A	A	D	-	A	H	H	H	A	B	A	H	H	H	H	B	H	A	H	D	B	130	142	213	121.25	121.25	242.5	0.0205362	*	0.0849057
59	Tag_48272	30.3	Zjn_sc00166.1	9599	Zjn_chr17	9100	-	-	-	-	Zmw_sc03846.1	1798	-	-	Zpz_sc03261.1	7862	A	B	A	A	A	B	H	H	B	B	B	B	H	H	B	H	B	B	A	A	H	B	H	B	B	A	H	B	H	H	H	B	H	B	H	A	B	H	A	B	B	B	B	H	B	A	H	H	A	B	A	H	H	H	A	A	B	H	H	H	B	H	H	B	B	H	B	H	B	A	H	A	B	H	H	B	H	A	B	H	B	H	H	H	H	H	A	B	A	H	B	B	A	A	B	H	B	H	H	H	A	A	B	H	H	A	H	B	H	B	A	H	A	H	B	H	H	B	H	H	H	B	H	A	A	H	H	H	A	A	H	A	H	H	B	B	A	H	H	H	H	H	A	H	H	B	A	H	B	H	B	H	H	H	H	A	B	B	A	H	A	C	H	B	A	A	B	B	H	A	H	B	H	A	A	H	H	H	A	H	H	A	B	B	A	B	H	H	H	B	B	A	A	A	H	A	A	H	H	B	B	H	H	H	A	H	H	B	A	B	A	B	H	H	H	H	A	A	A	A	H	H	A	H	H	A	H	H	A	A	B	B	B	A	H	H	H	H	H	A	B	B	B	H	A	H	B	H	A	H	A	B	H	A	B	H	H	H	H	A	A	H	H	H	H	B	H	H	H	H	A	H	H	H	A	A	H	A	H	H	B	B	H	B	H	B	H	H	H	A	H	B	H	B	A	H	H	B	H	H	A	H	A	A	A	H	B	H	A	A	H	B	H	A	B	H	B	B	B	H	B	A	B	H	H	A	B	H	A	H	H	H	A	A	H	H	H	A	H	A	B	A	A	B	A	B	H	B	H	H	A	H	H	H	H	H	H	A	B	H	B	H	H	B	H	B	H	B	A	B	H	H	B	H	H	H	B	H	H	B	H	A	B	B	A	A	B	H	H	B	H	A	H	H	B	B	B	B	H	H	B	B	B	H	B	A	A	B	A	H	H	B	B	B	H	H	B	A	H	H	A	H	A	A	H	B	B	A	B	H	B	B	A	B	B	B	A	B	B	H	A	A	H	H	B	B	B	B	B	B	B	A	A	B	A	B	H	H	H	H	H	H	H	A	B	H	H	H	A	H	H	H	A	H	B	A	B	B	H	A	B	B	H	H	B	H	H	B	B	H	B	A	A	H	H	H	H	H	A	H	B	B	H	C	B	H	H	H	B	A	A	H	H	A	H	H	H	A	B	A	H	B	H	A	B	H	A	H	H	B	129	157	242	132	132	264	0.0362186	*	0.00377358
60	Tag_48275	30.5	Zjn_sc00166.1	18879	Zjn_chr17	18380	-	-	-	-	Zmw_sc03846.1	11032	Zmw_sc03846.1	11032	Zpz_sc03261.1	17121	A	B	A	A	A	B	H	H	B	B	B	B	H	H	B	H	B	B	A	A	H	B	H	B	B	A	H	B	H	H	H	B	H	B	H	A	B	H	A	B	B	B	B	H	B	A	H	H	A	B	A	H	H	H	A	A	B	H	H	H	B	A	H	B	B	H	B	H	B	A	H	A	B	H	H	B	H	A	B	H	B	H	H	H	H	H	A	B	A	H	B	B	A	A	B	H	B	H	H	H	A	A	B	H	H	A	H	B	H	B	A	H	A	H	B	H	H	B	H	H	H	B	H	A	A	H	H	H	A	A	H	A	H	H	B	B	-	H	H	H	H	H	A	H	H	B	A	H	B	H	B	H	H	H	C	A	B	B	A	H	A	B	H	B	A	A	B	B	H	A	H	B	H	A	A	H	H	H	A	H	H	A	B	B	A	B	H	H	H	B	B	A	A	A	H	A	A	H	H	B	B	H	H	H	A	H	H	B	A	B	A	B	H	H	H	H	A	A	A	A	H	H	A	H	H	A	H	H	A	A	B	B	B	A	H	H	H	H	H	A	H	B	B	H	A	H	B	H	A	H	A	B	H	A	B	H	H	D	H	A	A	H	H	H	H	B	H	H	H	H	A	H	H	H	A	A	H	A	H	H	B	B	H	B	H	B	H	H	H	A	H	B	H	B	A	H	H	B	H	H	A	H	A	A	A	H	B	H	A	A	H	B	H	A	B	H	B	B	B	H	B	A	B	H	H	A	B	H	A	H	H	H	A	A	H	H	H	A	H	A	B	A	A	B	A	B	H	B	H	H	A	H	H	H	H	H	H	A	B	H	B	H	H	B	H	B	H	B	A	B	H	H	B	H	H	H	B	H	H	B	H	A	B	B	A	A	B	H	H	B	-	A	H	H	B	B	B	B	H	H	B	B	B	H	B	A	A	B	A	H	H	B	B	B	H	H	B	A	H	H	A	H	A	A	H	B	B	A	B	H	B	B	A	B	B	B	A	B	B	H	A	A	H	H	B	B	B	B	B	B	B	A	A	B	A	B	H	H	H	H	H	H	H	A	B	H	H	H	A	H	H	H	A	H	B	A	B	B	H	A	B	B	H	H	B	H	H	B	B	H	B	A	A	H	H	H	H	H	A	H	B	B	H	B	B	H	H	H	B	A	A	H	H	A	H	H	H	A	B	A	H	B	H	A	B	H	A	H	H	B	129	158	239	131.5	131.5	263	0.0226188	*	0.00754717
61	Tag_48281r	30.8	Zjn_sc00166.1	52433	Zjn_chr17	51934	5A	63545578	5B	77587828	Zmw_sc03846.1	35443	-	-	Zpz_sc04282.1	2592	A	B	A	A	A	B	H	H	B	B	B	B	H	H	B	H	B	C	A	A	H	B	H	B	B	A	H	B	H	H	H	B	H	B	H	A	B	H	A	B	B	B	H	H	B	A	-	H	A	B	A	H	H	H	A	A	B	H	H	H	B	A	H	B	B	H	B	H	B	A	H	A	B	H	H	B	H	A	B	H	B	H	H	H	H	H	A	B	A	H	B	B	A	A	B	H	B	H	H	H	A	A	B	H	H	A	H	B	H	B	A	H	A	H	B	H	H	B	H	H	H	B	H	A	A	H	H	H	A	A	H	A	H	H	B	B	A	H	H	H	H	-	A	H	H	B	A	H	B	H	B	H	H	H	H	A	B	B	A	H	A	-	H	B	A	A	B	B	H	-	H	B	H	A	A	C	H	H	A	H	H	A	B	B	A	B	H	H	H	B	B	A	A	A	H	A	A	H	D	B	H	H	H	H	A	H	H	B	A	B	A	B	H	H	H	H	A	A	A	A	H	H	A	H	H	A	H	H	A	A	B	B	B	A	H	H	H	H	H	A	H	B	B	H	A	H	B	H	A	H	A	B	H	A	B	H	H	H	D	A	A	H	H	H	H	B	H	H	H	H	A	H	H	H	D	A	H	A	H	H	B	B	H	B	H	B	H	H	H	A	H	B	H	B	A	H	H	B	H	H	A	H	A	A	A	H	B	H	A	A	H	B	H	A	B	H	-	B	B	-	B	A	B	H	H	A	B	H	A	H	H	H	A	A	H	H	H	A	H	A	B	A	A	B	A	B	H	B	H	H	A	H	H	H	H	H	H	A	B	H	B	H	H	B	H	B	H	B	A	B	H	H	B	H	H	H	B	H	H	B	H	A	B	B	-	A	B	H	H	B	A	A	H	H	B	B	B	B	H	H	B	B	H	H	B	A	A	B	A	H	H	B	B	B	H	H	B	A	H	H	A	H	A	A	H	B	B	A	B	H	B	B	A	B	B	B	A	B	B	H	A	A	H	H	B	B	B	B	B	B	B	A	A	B	A	B	H	H	H	H	H	H	H	A	B	H	H	H	A	H	H	H	A	H	B	A	B	B	H	A	B	B	H	H	B	H	H	B	B	H	B	A	A	H	H	H	H	H	A	H	B	B	H	B	B	H	H	H	B	A	A	H	-	A	H	H	H	A	B	A	H	B	H	A	B	H	A	H	H	B	128	152	237	129.25	129.25	258.5	0.0548957	NS	0.0245283
62	Tag_48287	31	Zjn_sc00166.1	110506	Zjn_chr17	110007	-	-	-	-	Zmw_sc01025.1	48998	Zmw_sc02305.1	51376	Zpz_sc00849.1	115718	A	B	A	A	A	B	H	H	B	B	B	B	H	H	B	H	B	B	A	A	H	B	H	B	B	A	H	B	H	H	H	B	H	B	H	A	B	H	A	B	B	B	H	H	B	A	H	H	A	B	A	H	H	H	A	A	B	H	H	H	B	A	H	B	B	H	B	H	B	A	H	A	B	H	H	B	H	A	B	H	B	H	H	H	H	H	A	B	A	H	B	B	A	A	B	H	B	H	H	H	A	A	B	H	H	A	H	B	H	B	A	H	A	H	B	H	H	B	H	H	H	B	H	A	A	H	H	H	A	A	H	A	H	H	B	B	A	H	H	H	H	H	A	H	H	B	A	H	B	H	B	H	H	H	H	A	B	B	A	H	A	H	H	B	A	A	B	B	H	A	H	B	H	A	A	H	H	H	A	H	H	A	B	B	A	B	H	H	H	B	B	A	A	A	H	A	A	H	H	B	H	H	H	H	A	H	H	B	A	B	A	B	H	H	H	H	A	A	A	A	H	H	A	H	H	A	H	H	A	A	B	B	B	A	H	H	H	H	H	A	H	B	B	H	A	H	B	H	A	H	D	B	H	A	B	H	H	H	H	A	A	H	H	H	H	B	H	H	H	H	A	H	H	H	A	A	H	A	H	H	B	B	H	B	H	B	H	H	H	A	H	B	H	B	A	H	H	B	H	H	A	H	A	A	A	H	B	H	A	A	H	B	H	A	B	H	B	B	B	H	B	A	B	H	H	A	B	H	A	H	H	H	A	A	H	H	H	A	H	A	B	A	A	B	A	B	H	B	H	H	A	H	H	H	H	H	H	A	B	H	B	H	H	B	H	B	B	B	H	B	H	H	B	H	H	H	B	H	H	B	H	A	B	B	A	A	B	H	H	B	A	A	H	H	B	B	B	B	H	H	B	B	H	H	B	A	A	B	A	H	H	B	B	B	H	H	B	A	H	H	A	H	A	A	H	B	B	A	B	H	B	B	A	B	B	B	A	B	B	H	A	A	H	H	B	B	B	B	B	B	B	A	A	B	A	B	H	H	H	H	H	H	H	A	B	H	H	H	A	H	H	H	A	H	B	A	B	B	H	A	B	B	H	H	B	H	H	B	B	H	B	A	A	H	H	H	H	H	A	H	B	B	H	C	B	H	H	H	B	A	A	H	H	A	H	H	H	A	B	A	H	B	H	A	B	H	A	H	H	B	129	154	245	132	132	264	0.077993	NS	0.00377358
63	Tag_48289	31.2	Zjn_sc00166.1	113626	Zjn_chr17	113127	-	-	-	-	Zmw_sc02305.1	58433	Zmw_sc01025.1	52093	Zpz_sc05004.1	11471	A	B	A	A	A	B	H	H	B	B	B	B	H	H	B	H	B	B	A	A	H	B	H	B	B	A	H	B	H	H	H	B	H	B	H	A	C	H	A	B	B	B	H	H	B	A	-	H	A	B	A	H	H	H	A	-	B	H	H	H	B	A	H	B	B	H	B	-	C	A	H	A	B	H	H	B	H	A	B	H	B	H	H	H	H	H	A	B	A	H	B	B	A	A	B	H	B	H	H	H	A	A	B	-	H	A	H	B	H	B	A	H	A	H	B	H	H	B	H	H	H	B	H	A	A	H	H	H	A	A	B	A	H	-	B	B	A	H	H	C	H	-	A	H	-	B	-	H	B	H	B	H	H	-	H	A	B	B	A	H	A	-	H	B	-	A	B	B	H	H	H	-	H	A	A	H	H	H	A	H	H	D	B	B	A	B	H	H	H	B	C	A	A	A	H	A	A	H	H	B	H	H	H	H	A	H	H	B	-	B	A	B	H	H	H	H	A	A	A	A	H	H	A	H	H	A	H	H	A	A	B	B	B	A	H	H	H	H	H	A	H	B	B	H	A	H	B	H	A	H	H	B	H	A	B	H	H	H	H	A	A	H	H	H	H	B	H	H	A	H	A	H	H	H	H	A	C	-	H	H	B	B	H	B	H	B	H	H	H	A	D	B	H	B	A	-	-	-	H	H	A	H	A	A	-	H	B	H	A	A	H	B	H	A	-	H	-	B	-	H	B	A	B	C	H	-	-	H	A	B	H	H	A	A	H	H	H	A	H	A	B	A	-	B	-	-	-	B	H	H	A	A	-	-	H	H	H	A	B	H	B	-	H	B	H	B	B	B	-	B	H	H	B	B	H	-	B	H	C	B	H	A	B	B	-	H	-	H	-	B	A	A	H	H	B	B	B	B	H	H	B	B	H	H	B	A	A	B	A	H	H	B	B	B	H	H	B	A	H	H	A	H	A	A	H	B	B	A	B	H	B	B	A	B	B	B	A	B	-	H	A	A	H	H	B	B	B	B	B	B	B	A	A	B	A	B	H	C	H	H	H	H	H	A	B	H	H	H	A	H	H	H	A	H	B	A	B	B	H	A	B	B	H	D	B	H	H	B	B	H	-	A	A	H	H	H	H	H	A	H	B	B	H	C	B	H	H	H	B	A	A	H	H	-	-	H	H	A	B	A	H	B	H	A	B	H	A	-	H	B	116	144	218	119.5	119.5	239	0.0306429	*	0.0981132
66	Tag_48293u	32.3	Zjn_sc00166.1	128810	Zjn_chr17	128311	-	-	-	-	Zmw_sc01025.1	67366	Zmw_sc02305.1	73619	Zpz_sc00849.1	95613	A	B	A	A	A	B	H	H	B	B	B	H	H	H	B	H	B	B	A	A	H	B	H	B	B	A	H	B	H	H	H	B	H	B	H	A	B	H	A	B	B	B	H	H	B	A	H	H	A	B	A	H	H	H	A	A	B	H	H	H	B	A	H	B	B	H	B	H	B	A	A	A	B	H	H	B	H	A	B	H	B	H	H	H	H	H	A	B	H	H	B	B	A	A	B	H	B	H	H	H	A	A	B	H	H	A	H	B	H	B	A	H	H	H	B	H	A	B	H	H	H	B	H	A	A	H	H	H	A	A	B	A	H	H	B	B	A	H	H	H	H	H	A	H	H	B	A	H	-	H	B	H	H	H	H	A	B	B	A	H	A	C	H	H	A	A	B	B	H	H	H	B	H	A	A	H	H	H	A	H	H	H	B	B	A	B	H	H	H	B	B	A	A	A	H	A	A	H	H	B	H	H	H	H	A	H	H	B	A	B	A	B	H	H	H	H	A	A	A	A	H	H	A	H	H	A	H	H	A	A	B	B	B	A	H	H	H	H	H	A	H	B	B	H	A	H	B	H	A	H	D	B	H	A	B	H	H	H	H	A	A	H	H	H	H	B	H	H	H	A	A	H	H	H	A	A	H	H	H	A	B	B	H	B	H	B	H	H	H	H	H	B	A	B	A	H	H	B	H	B	A	H	A	A	A	H	B	H	A	A	H	B	H	A	B	H	B	B	B	H	B	A	B	H	H	A	B	H	A	H	H	H	A	A	H	H	H	A	H	A	B	A	A	B	A	B	H	B	H	H	A	H	H	H	H	H	H	A	B	H	B	H	H	B	H	B	B	B	H	B	H	H	B	H	H	H	B	A	H	B	H	A	B	B	A	A	B	H	H	B	A	A	H	H	B	B	B	B	H	H	B	B	H	H	B	A	A	B	A	H	H	B	B	B	H	H	B	A	H	H	A	H	A	A	H	B	B	A	B	H	B	B	A	B	B	B	A	B	B	H	A	A	H	H	B	B	B	B	B	B	B	A	A	B	A	B	H	H	H	H	H	H	H	A	B	H	H	H	A	H	H	H	A	H	B	A	B	B	H	A	B	B	H	H	B	H	H	B	B	H	B	A	A	H	H	H	H	H	A	H	B	B	H	B	B	H	H	H	B	A	A	H	H	A	H	H	H	A	B	A	H	B	H	A	B	H	A	H	H	B	129	154	244	131.75	131.75	263.5	0.0721482	NS	0.00566038
64	Tag_46660h	32.3	Zjn_sc00166.1	129057	Zjn_chr17	128558	-	-	-	-	Zmw_sc01025.1	67613	Zmw_sc02305.1	73842	Zpz_sc00849.1	95366	A	B	A	A	A	B	H	H	B	B	B	H	H	H	-	H	-	C	A	A	H	B	H	B	B	A	H	B	H	H	H	B	H	B	H	A	B	H	A	B	B	B	H	H	B	A	-	H	A	B	A	H	H	H	A	A	B	H	H	H	B	A	H	B	B	H	B	H	B	A	A	A	B	-	H	B	H	A	B	H	B	-	-	H	H	H	A	B	H	H	B	B	A	A	B	H	B	H	A	H	A	A	B	H	H	A	H	B	H	B	A	H	H	-	B	H	A	B	H	H	H	B	H	A	A	-	H	H	A	A	B	A	H	-	B	B	A	H	H	H	H	H	A	H	H	B	A	H	-	H	B	H	H	H	H	A	B	B	A	H	A	C	H	H	A	A	B	B	H	H	H	B	H	A	A	H	H	H	A	H	H	-	B	B	A	-	H	H	H	B	B	A	A	A	H	A	A	H	H	B	H	H	H	H	A	H	-	B	A	B	A	B	H	H	H	H	A	A	A	A	H	H	A	H	H	A	H	H	A	A	B	B	B	A	H	H	H	H	H	A	H	B	B	H	A	H	B	H	A	H	D	B	H	A	B	H	H	H	H	A	A	H	H	H	H	B	H	H	H	-	A	H	H	H	A	A	H	H	H	A	B	B	H	B	H	B	H	H	H	H	H	B	A	B	A	H	H	B	H	B	A	-	A	A	A	H	B	H	A	A	H	B	H	A	B	H	B	B	B	H	B	A	B	H	H	A	B	H	A	H	H	H	A	A	H	H	H	A	H	A	B	A	A	B	A	B	A	B	H	H	A	H	H	H	H	H	H	A	B	H	B	-	-	B	H	B	B	B	H	B	H	H	B	H	H	H	B	A	H	B	-	A	B	B	A	A	B	H	H	B	A	A	H	H	B	B	B	B	H	H	B	B	H	H	B	A	A	B	A	-	H	B	B	B	-	H	B	A	H	H	A	H	A	A	H	B	B	A	B	H	B	B	A	B	B	B	A	B	B	H	A	A	H	H	B	B	B	B	B	B	B	A	A	B	A	B	-	H	H	H	H	H	H	A	B	H	H	H	A	H	H	H	A	H	B	A	B	B	H	A	B	B	H	H	B	H	H	B	B	H	B	A	A	H	H	H	H	H	A	H	B	B	H	C	B	H	-	H	B	A	A	H	H	A	H	H	H	A	B	A	H	B	H	A	B	H	A	H	H	B	130	149	225	126	126	252	0.0270755	*	0.0490566
65	Tag_48296	32.3	Zjn_sc00166.1	142452	Zjn_chr17	141953	5A	63281749	5B	77317687	Zmw_sc01840.1	1776	Zmw_sc01025.1	81146	Zpz_sc00849.1	82509	A	B	A	A	A	B	H	H	B	B	B	H	H	H	B	H	B	B	A	A	H	B	H	B	B	A	H	B	H	H	H	B	H	B	H	A	B	H	A	B	B	B	H	H	B	A	H	H	A	B	A	H	H	H	A	A	B	H	H	H	B	A	H	B	B	H	B	H	B	A	A	A	B	H	H	B	H	A	B	H	B	H	H	H	H	H	A	B	H	H	B	B	A	A	B	H	B	H	H	H	A	A	B	H	H	-	H	B	H	B	A	H	H	H	B	H	A	B	H	H	H	B	H	A	A	H	H	H	A	A	B	A	H	H	B	B	A	H	H	H	H	H	A	H	H	B	A	H	B	H	B	H	H	H	D	A	B	B	A	H	D	B	H	H	A	A	B	B	H	H	H	B	H	A	A	H	H	H	A	H	H	H	B	B	A	B	H	H	H	B	B	A	-	A	H	A	A	H	H	B	H	-	H	H	A	H	H	C	A	B	A	B	H	H	H	H	A	A	A	A	H	H	A	H	H	A	H	H	A	A	B	B	B	A	H	H	H	H	H	A	H	B	B	H	A	H	B	H	A	H	A	B	H	A	B	H	H	H	D	A	A	H	H	H	H	B	H	H	H	H	A	H	H	H	A	A	H	H	H	A	B	B	H	B	-	B	H	H	H	H	H	B	A	B	D	H	H	B	H	B	A	H	A	-	A	H	B	H	A	A	H	B	H	A	B	D	B	B	B	H	B	A	B	H	H	A	B	H	D	H	H	H	A	A	H	H	H	A	H	A	B	A	A	B	A	B	H	B	H	H	A	H	H	H	H	H	H	A	B	H	B	H	H	B	H	B	B	B	H	B	H	H	B	H	H	H	B	H	H	B	H	A	B	B	A	A	B	H	H	B	A	A	H	H	B	B	B	B	H	H	B	B	H	H	B	A	A	B	A	H	H	B	B	B	H	H	B	A	H	H	A	H	A	A	H	B	B	A	B	H	B	B	A	B	B	B	A	B	B	H	A	A	H	H	-	B	B	B	B	B	B	A	A	B	A	B	H	H	H	H	H	H	H	A	B	H	H	H	A	H	H	H	A	H	B	A	B	B	H	A	B	B	H	H	B	H	H	B	B	H	B	A	A	H	H	H	H	H	A	H	B	B	H	C	B	C	H	H	B	A	A	H	H	A	H	H	H	A	B	A	H	B	H	A	B	H	A	H	H	B	122	153	240	128.75	128.75	257.5	0.0471067	*	0.0283019
67	Tag_48305	32.5	Zjn_sc00166.1	209877	Zjn_chr17	209378	-	-	-	-	Zmw_sc01025.1	121416	Zmw_sc01840.1	55313	Zpz_sc00849.1	32715	A	B	A	A	A	B	H	H	B	B	B	H	H	H	B	H	B	B	A	A	-	B	H	B	B	A	H	B	H	H	H	B	H	B	H	A	B	H	A	B	B	B	H	H	B	A	-	H	A	B	A	H	C	H	A	A	B	H	H	H	-	A	H	B	B	H	B	H	B	A	A	A	B	H	H	B	H	A	B	H	B	C	H	H	-	H	A	B	H	H	B	B	A	A	B	H	B	H	H	H	A	A	B	H	H	A	H	B	H	B	A	H	-	C	B	H	A	B	H	H	H	B	H	A	A	H	H	H	A	A	B	A	H	-	B	B	A	H	H	H	H	-	A	H	H	B	-	H	B	H	B	H	H	-	H	A	B	H	A	H	A	-	H	C	-	A	B	B	H	H	H	B	H	A	A	H	H	H	A	H	H	H	B	B	A	B	H	H	H	B	B	A	A	A	H	A	A	H	H	B	H	H	H	H	-	A	H	B	-	B	A	-	H	H	H	H	A	A	A	-	H	H	A	H	H	A	H	-	A	A	B	B	B	A	H	H	B	-	H	A	H	B	B	H	A	H	-	C	A	H	A	B	H	A	B	H	H	H	H	A	A	H	H	H	H	B	H	H	H	H	A	H	H	H	-	A	-	-	H	A	B	B	H	B	H	B	-	H	D	H	-	B	A	B	A	H	-	B	C	B	A	H	A	A	A	H	B	H	-	A	H	B	H	A	B	H	B	B	B	H	B	A	-	H	H	A	B	C	A	A	H	H	A	A	H	H	H	A	-	-	B	A	A	B	A	B	-	B	H	-	-	H	H	-	H	H	H	-	B	H	B	-	C	B	-	B	B	B	-	B	H	H	B	-	H	H	B	H	H	B	H	A	B	B	-	A	B	H	H	B	A	A	H	H	H	B	-	B	H	H	B	B	H	H	B	A	A	B	A	H	H	B	B	B	H	H	B	A	H	H	A	H	A	-	H	B	B	A	B	H	B	B	A	B	B	B	A	B	B	H	A	A	H	-	B	B	B	B	B	B	B	A	A	B	A	B	H	H	H	H	H	H	H	A	B	H	H	H	A	H	H	H	A	H	B	A	B	C	H	A	B	B	H	H	B	H	H	B	B	B	B	A	A	H	H	H	-	C	A	H	B	B	-	B	B	H	H	H	B	A	A	H	-	A	H	H	H	A	B	A	H	B	H	A	B	H	A	H	H	B	118	149	208	118.75	118.75	237.5	0.0033885	**	0.103774
68	Tag_48300	32.7	Zjn_sc00166.1	172990	Zjn_chr17	172491	-	-	-	-	Zmw_sc01840.1	16055	-	-	Zpz_sc00849.1	68194	A	B	A	A	A	B	H	H	B	B	B	H	H	H	B	H	B	B	A	A	H	B	H	B	B	A	-	B	H	H	-	B	H	B	H	A	B	H	A	B	B	B	H	H	B	A	H	H	A	B	A	H	H	H	A	A	B	H	H	H	B	A	-	B	B	H	B	H	B	A	A	A	B	H	H	B	H	A	B	H	B	H	H	H	H	H	A	B	H	H	B	B	A	A	B	H	B	H	H	H	A	A	B	H	H	A	H	B	H	B	A	-	H	H	B	H	A	B	H	H	H	B	H	A	A	H	H	H	A	A	B	A	H	H	B	B	A	H	H	H	H	H	A	-	H	B	A	H	B	H	B	H	H	H	H	A	B	H	A	H	A	B	H	H	A	A	B	B	H	H	H	B	C	A	A	-	H	H	A	H	H	H	B	B	A	B	H	H	H	B	B	A	A	A	H	A	D	H	-	B	H	H	H	H	A	H	B	B	A	B	A	B	H	H	H	H	A	A	A	A	H	H	A	H	H	A	H	B	A	A	B	B	B	A	H	B	H	B	-	A	H	B	B	H	A	H	B	H	A	H	-	B	H	A	B	H	H	H	H	A	A	H	-	H	-	B	H	H	H	H	A	H	H	H	A	A	H	H	H	A	B	B	H	B	H	B	H	H	H	H	H	B	A	B	A	H	H	B	H	B	A	H	A	A	A	H	B	H	A	A	H	B	H	A	B	H	B	B	B	-	B	A	B	H	H	A	B	H	A	H	-	H	A	A	H	H	-	A	H	A	B	A	A	B	A	B	H	B	H	H	A	H	H	H	H	H	H	A	B	H	B	H	H	B	H	B	B	B	H	B	H	H	B	H	H	H	B	H	H	B	H	A	B	B	A	A	B	H	H	B	A	A	H	H	H	B	B	B	H	H	B	B	H	-	B	A	A	B	A	H	H	B	B	B	H	H	B	A	H	-	A	H	A	A	H	B	B	A	B	H	B	B	A	B	B	B	A	B	B	H	A	A	H	H	B	B	B	B	B	B	B	A	A	B	A	B	H	H	H	H	H	H	H	H	B	H	H	H	A	H	H	H	A	H	B	A	B	B	H	A	B	B	H	H	B	H	H	B	B	H	B	A	A	H	-	H	H	H	A	H	B	B	H	B	B	H	-	H	B	A	A	H	H	A	H	-	H	A	B	A	H	B	H	A	B	H	A	H	H	B	125	158	226	127.25	127.25	254.5	0.00483903	**	0.0396226
69	Tag_48302u	32.7	Zjn_sc00166.1	203385	Zjn_chr17	202886	-	-	-	-	Zmw_sc01025.1	114793	Zmw_sc01840.1	49159	Zpz_sc00849.1	39203	A	B	A	A	A	B	H	H	B	B	B	H	H	H	B	H	B	B	A	A	H	B	H	B	B	A	H	B	H	H	H	B	H	B	H	A	B	H	A	B	B	B	H	H	B	A	-	H	A	B	A	H	H	H	A	A	B	H	H	H	B	A	H	B	B	C	B	H	B	A	A	A	B	H	H	B	H	A	B	H	B	H	H	H	H	H	-	B	H	H	B	B	A	A	B	H	B	H	H	H	A	A	B	H	H	A	H	B	B	B	A	H	H	H	B	H	-	B	H	H	H	B	H	A	A	H	H	-	A	-	B	A	H	H	B	B	A	H	H	H	H	H	A	H	H	B	-	H	B	H	B	H	H	H	H	A	B	H	A	H	A	-	-	H	-	-	B	B	H	-	C	B	H	A	A	H	H	H	A	H	-	H	B	B	A	-	-	H	H	B	B	A	A	A	H	A	A	H	H	B	H	H	H	H	A	H	H	B	A	B	A	B	H	H	H	C	A	A	A	A	H	H	A	C	H	-	H	B	A	A	B	B	B	A	H	H	H	H	H	-	H	B	B	H	A	H	-	H	A	H	H	B	H	A	B	H	H	H	H	A	A	-	H	H	H	B	C	H	H	H	A	H	H	H	H	A	H	H	H	A	B	B	H	B	H	B	C	H	H	H	-	B	A	B	A	H	H	B	H	B	A	H	A	A	A	H	B	H	-	A	-	B	H	A	B	H	-	B	-	-	B	A	B	C	H	-	B	H	D	H	C	H	A	A	H	H	H	A	H	A	B	A	A	B	A	B	H	B	H	H	A	H	H	-	H	H	H	A	B	H	B	H	H	B	H	B	B	B	H	B	H	H	B	C	H	H	B	H	H	B	H	A	B	B	-	A	B	H	H	B	A	A	H	H	H	-	B	B	H	H	B	B	H	H	B	A	-	B	A	H	H	B	B	B	H	H	B	-	C	H	A	C	-	-	H	B	B	A	B	H	B	B	A	B	B	B	A	B	B	B	A	A	H	H	-	B	B	B	B	B	B	-	A	B	-	B	H	H	H	H	H	H	-	H	B	H	H	H	A	H	H	H	A	H	B	-	B	-	H	A	B	B	H	H	B	H	H	B	B	H	B	A	A	H	C	H	H	H	-	H	B	B	H	B	B	H	H	H	B	A	A	H	H	A	H	H	H	A	B	A	H	B	H	A	B	H	A	H	H	B	105	149	224	119.5	119.5	239	0.00679457	**	0.0981132
70	Tag_48313r	33.3	Zjn_sc00166.1	218690	Zjn_chr17	218191	5A	63187541	5B	77234679	Zmw_sc01840.1	63642	Zmw_sc01025.1	129578	Zpz_sc00849.1	24350	A	B	A	A	A	B	H	H	B	B	B	H	H	H	B	H	B	B	A	A	H	B	H	B	B	A	H	B	H	H	H	B	H	B	H	A	B	H	A	B	B	B	H	H	B	A	H	H	A	B	A	H	H	H	A	A	B	H	H	H	B	A	H	B	B	H	B	H	B	A	A	A	B	H	H	B	H	A	B	H	B	H	H	H	H	H	A	B	H	H	B	B	A	A	B	H	B	H	H	H	A	A	B	H	H	A	H	B	H	B	A	H	H	H	B	H	A	B	A	H	H	B	H	A	A	H	H	H	A	A	B	A	H	H	B	B	-	H	H	H	H	H	A	H	H	B	A	H	B	H	B	H	H	H	H	A	B	H	A	H	H	B	H	H	A	A	B	B	H	H	H	B	H	A	A	H	H	H	A	H	H	H	B	B	A	B	H	H	H	B	B	A	A	A	H	A	D	A	H	B	H	H	H	H	A	H	H	B	A	B	A	B	H	H	H	H	A	A	A	A	H	H	A	H	H	A	H	B	A	A	B	B	B	A	H	H	H	H	H	A	H	B	B	H	A	H	B	H	A	H	H	B	H	A	B	H	H	H	D	A	A	H	H	H	H	B	H	H	H	H	A	H	H	H	A	A	H	H	H	A	B	B	H	B	B	B	H	D	H	H	H	B	A	B	A	H	H	B	H	B	A	H	A	A	A	B	B	H	A	A	H	B	H	A	B	H	B	B	B	H	B	A	B	H	H	A	B	H	A	H	H	H	A	A	H	H	H	A	H	A	B	A	A	B	A	B	H	B	H	H	A	H	H	H	H	H	H	A	B	H	B	H	H	B	H	B	B	B	H	B	H	H	B	H	H	H	B	H	H	B	H	A	B	B	A	A	B	H	H	B	A	A	H	H	H	B	B	B	H	H	B	B	H	H	B	A	A	B	A	H	H	B	B	B	H	H	B	A	H	H	A	H	A	A	H	B	B	A	B	H	B	B	A	B	B	B	A	B	B	H	A	A	H	H	B	B	B	B	B	B	B	A	A	B	A	B	H	H	H	H	H	H	H	H	B	H	H	H	A	H	H	H	A	H	B	A	B	B	H	A	B	B	H	H	B	H	H	B	B	H	B	A	A	H	H	H	H	H	A	-	B	B	H	C	B	C	H	H	B	A	A	H	H	A	H	H	H	A	B	A	H	B	H	A	B	H	A	H	H	B	125	156	242	130.75	130.75	261.5	0.0371948	*	0.0132075
71	Tag_46680h	33.3	Zjn_sc00166.1	221396	Zjn_chr17	220897	5A	63185180	5B	77232313	Zmw_sc01025.1	132284	Zmw_sc01840.1	66373	Zpz_sc00849.1	21619	A	B	A	A	A	B	H	H	B	B	B	H	H	H	B	H	B	B	A	A	H	B	H	B	B	A	H	B	H	H	H	B	H	B	H	A	B	H	A	B	B	B	H	H	B	A	H	H	A	B	A	H	H	H	A	A	B	H	H	H	B	A	H	B	B	H	B	H	B	A	A	A	B	H	H	B	H	A	B	H	B	H	H	H	H	H	A	B	H	H	B	B	A	A	B	H	B	H	H	H	A	A	B	H	H	A	H	B	H	B	A	H	H	H	B	H	A	B	A	H	H	B	H	A	A	H	H	H	A	A	B	A	H	H	B	B	H	H	H	H	H	H	A	H	H	B	A	H	B	H	B	H	H	H	H	A	B	H	A	H	H	B	H	H	A	A	B	B	H	H	H	B	H	A	A	C	H	H	A	H	H	H	B	B	A	B	H	H	H	B	B	A	A	A	H	A	A	A	H	B	H	H	H	H	A	H	H	B	A	B	A	B	H	H	H	H	A	A	A	A	H	H	A	H	H	A	H	B	A	A	B	B	B	A	H	H	H	H	H	A	H	B	B	H	A	H	B	H	A	H	H	B	H	A	B	H	H	H	H	A	A	H	H	H	H	B	H	H	H	H	A	H	H	H	A	A	H	H	H	A	B	B	H	B	B	B	H	H	H	H	H	B	A	B	A	H	H	B	H	B	A	H	A	A	A	B	B	H	A	A	H	B	H	A	B	H	B	B	B	H	B	A	B	H	H	A	B	H	A	H	H	H	A	A	H	H	H	A	H	A	B	A	A	B	A	B	H	B	H	H	A	H	H	H	H	H	H	A	B	H	B	H	H	B	H	B	B	B	H	B	H	H	B	H	H	H	B	H	H	B	H	A	B	B	A	A	B	H	H	B	A	A	H	H	H	B	B	B	H	H	B	B	H	H	B	A	A	B	A	H	H	B	B	B	H	H	B	A	H	H	A	H	A	A	H	B	B	A	B	H	B	B	A	B	B	B	A	B	B	H	A	A	H	H	-	B	B	B	B	B	B	A	A	B	A	B	H	H	H	H	H	H	H	H	B	H	H	H	A	H	H	H	A	H	B	A	B	B	H	A	B	B	H	H	B	H	H	B	B	H	B	A	A	H	H	H	H	H	A	-	B	B	H	B	B	H	H	H	B	A	A	H	H	A	H	H	H	A	B	A	H	B	H	A	B	H	A	H	H	B	126	156	245	131.75	131.75	263.5	0.0494575	*	0.00566038
72	Tag_48318	33.3	Zjn_sc00166.1	226445	Zjn_chr17	225946	-	-	-	-	Zmw_sc01840.1	71422	-	-	Zpz_sc00849.1	16566	A	B	A	A	A	B	H	H	B	B	B	H	H	H	B	H	B	B	A	A	H	B	H	B	B	A	H	B	H	H	H	B	H	B	H	A	B	H	A	B	B	B	H	H	B	A	-	H	A	B	A	H	H	H	A	A	B	H	H	H	B	A	H	B	B	H	B	H	B	A	A	A	B	H	H	B	H	A	B	H	B	H	H	H	H	H	A	B	H	H	B	B	A	A	B	H	B	C	H	H	A	A	B	H	H	A	H	B	H	B	A	H	H	H	B	H	A	B	A	H	H	B	H	A	A	H	H	H	A	A	B	A	H	H	B	B	H	H	H	H	H	H	A	H	H	B	A	H	B	H	B	H	H	H	H	A	B	H	A	H	H	-	H	H	-	A	B	B	H	-	H	B	H	A	A	H	H	H	A	H	H	H	B	B	A	B	H	H	H	B	B	A	A	A	H	A	A	A	H	B	H	H	H	H	-	H	H	B	-	B	A	B	H	H	H	H	A	A	A	A	H	H	A	H	H	A	H	B	A	A	B	B	B	A	H	H	H	H	H	A	H	B	-	H	A	H	B	H	A	H	H	B	H	A	B	H	H	H	H	A	A	H	H	H	H	B	H	H	H	H	-	H	H	H	-	A	H	-	H	A	B	B	H	B	B	B	H	H	H	H	-	B	A	B	A	H	H	B	H	B	A	H	A	A	A	B	B	H	A	A	H	B	H	A	B	H	B	B	B	-	B	A	B	H	H	A	B	H	A	H	H	H	A	A	H	H	H	A	H	A	B	A	A	B	A	-	H	B	H	H	A	H	H	H	H	H	H	A	B	H	B	H	H	B	H	B	B	B	H	B	H	H	B	H	H	H	B	H	H	B	H	A	B	B	A	A	B	H	H	B	A	A	H	H	H	B	B	B	H	H	B	B	H	H	B	A	A	B	A	H	H	B	B	B	H	H	B	-	H	H	A	H	A	A	H	B	B	A	B	H	B	B	A	B	B	B	A	B	B	H	A	A	H	H	B	B	B	B	B	B	B	A	A	B	A	B	H	H	H	H	H	H	H	H	B	H	H	H	A	H	H	H	A	H	B	A	B	B	H	A	B	B	H	H	B	H	H	B	B	H	B	A	A	H	H	H	C	H	A	H	B	B	H	C	B	H	H	H	B	A	A	H	-	A	H	H	H	A	B	A	H	B	H	A	B	H	A	H	H	B	120	153	239	128	128	256	0.0385477	*	0.0339623
73	Tag_48320	33.4	Zjn_sc00166.1	279031	Zjn_chr17	278532	5A	63119842	5B	77175820	Zmw_sc01444.1	15943	Zmw_sc00779.1	144790	Zpz_sc02600.1	21715	A	B	A	A	A	B	H	H	B	B	B	H	H	H	B	H	B	B	A	A	H	B	H	B	B	A	H	B	H	H	H	B	H	B	H	A	B	H	A	B	B	B	H	H	B	A	H	H	A	B	A	H	H	H	A	A	B	H	H	H	B	A	H	B	B	H	B	H	B	A	A	A	H	H	H	B	H	A	B	H	B	H	H	H	H	H	A	B	H	H	B	B	A	A	B	H	B	H	H	H	A	A	B	H	H	A	H	B	H	B	A	H	H	H	B	H	A	B	A	H	H	B	H	A	A	H	H	H	A	A	B	A	H	H	B	B	H	H	H	H	H	H	A	H	H	B	A	H	B	H	B	H	H	H	H	A	B	H	A	H	H	B	H	H	A	A	B	B	H	H	H	B	H	A	A	H	H	H	A	H	H	H	B	B	A	B	H	H	H	B	B	A	A	A	H	A	A	A	H	B	H	H	H	H	A	H	H	B	A	B	A	B	H	H	H	H	A	A	A	A	H	H	A	H	H	A	H	B	A	A	B	B	B	A	H	H	H	H	H	A	H	B	B	H	A	H	B	H	A	H	H	B	H	A	B	H	H	H	H	A	A	H	H	H	H	B	H	H	H	H	A	H	H	H	A	A	H	H	H	A	B	B	H	B	B	B	H	H	H	H	H	B	A	B	A	H	H	B	H	B	A	H	A	A	A	B	B	H	A	A	H	B	H	A	B	H	B	B	B	H	B	A	B	H	H	A	B	H	A	H	H	H	A	A	H	H	H	A	H	A	B	A	A	B	A	B	H	B	H	H	A	H	H	H	H	H	H	A	B	H	B	H	H	B	H	B	B	B	H	B	H	H	B	H	H	H	B	H	H	B	H	A	B	B	A	A	B	H	H	B	A	A	H	H	H	B	B	B	H	H	B	B	H	H	B	A	A	B	A	H	H	B	B	B	H	H	B	A	H	H	A	H	A	A	H	B	B	A	B	H	B	B	A	B	B	B	A	B	B	H	A	A	H	H	B	B	B	B	B	B	B	A	A	B	A	B	H	H	H	H	H	H	H	H	B	H	H	H	A	H	H	H	A	H	B	A	B	B	H	A	B	B	H	H	B	H	H	B	B	H	B	A	A	H	H	H	H	H	A	H	B	B	H	B	B	H	H	H	B	A	A	H	H	A	H	H	H	A	B	A	H	B	H	A	B	H	A	H	H	B	126	156	248	132.5	132.5	265	0.0615024	NS	0
74	Tag_22760	36.9	Zjn_sc00024.1	1228288	Zjn_chr17	1543693	-	-	-	-	Zmw_sc03048.1	16258	Zmw_sc00779.1	4880	Zpz_sc01865.1	25270	A	B	A	A	A	B	H	H	B	B	B	H	A	H	B	H	B	B	A	A	H	B	H	B	B	A	H	B	H	H	H	B	H	B	H	A	B	H	A	B	B	B	H	H	B	A	H	H	A	B	A	H	H	H	A	A	B	H	H	H	B	A	H	B	B	H	B	H	B	A	A	A	H	H	H	B	H	A	B	A	B	H	H	H	H	H	A	B	H	H	B	B	A	H	B	H	B	H	H	H	H	H	B	H	H	A	H	B	H	B	A	H	H	H	B	H	A	B	A	H	H	B	H	A	A	H	H	H	A	A	B	H	H	H	B	B	H	H	H	H	H	H	A	H	H	B	H	H	B	H	-	B	H	H	A	A	B	H	A	H	H	-	H	H	A	A	B	B	H	H	H	B	H	H	A	H	H	H	A	H	H	H	B	B	A	B	H	H	H	H	B	A	A	A	H	A	A	A	H	B	H	H	H	H	A	H	H	B	A	B	A	H	H	H	H	H	H	H	A	H	H	H	H	H	H	A	H	B	A	A	B	B	B	A	H	H	H	H	H	A	H	B	B	H	A	H	B	H	A	H	H	B	B	A	B	H	H	H	H	A	A	H	H	H	H	B	H	H	H	H	A	H	H	H	A	A	H	B	H	A	B	B	H	B	B	B	H	H	H	B	H	B	A	B	H	H	H	B	H	B	A	H	H	A	A	B	H	H	A	A	H	B	H	A	B	H	B	B	B	H	B	A	B	H	H	A	B	H	A	H	H	H	A	A	H	H	H	H	H	A	B	H	A	B	H	B	H	B	H	H	A	H	H	H	H	H	H	A	B	H	B	H	H	B	H	B	B	B	H	B	H	H	B	H	H	H	B	H	H	B	H	A	B	B	A	A	B	H	B	H	A	A	H	H	H	B	B	B	H	H	B	B	H	H	B	A	A	B	A	H	H	B	B	B	H	H	B	A	H	H	A	A	A	A	A	B	B	A	B	H	B	H	A	H	B	B	A	B	B	H	A	A	H	H	B	B	B	B	B	B	B	A	A	B	A	B	H	H	H	H	H	H	A	H	B	H	H	H	A	H	H	H	A	H	B	A	B	B	H	A	B	B	H	B	B	H	H	B	B	H	B	A	A	B	H	H	H	H	A	H	B	B	H	H	B	H	H	H	B	A	A	A	H	A	H	H	H	A	B	A	H	B	H	A	B	H	A	H	H	B	118	154	256	132	132	264	0.0674095	NS	0.00377358
75	Tag_22762r	36.9	Zjn_sc00024.1	1239190	Zjn_chr17	1554595	-	-	-	-	Zmw_sc03048.1	27237	-	-	Zpz_sc01308.1	54087	A	B	A	A	A	B	H	H	B	B	B	H	A	H	B	H	B	B	A	A	H	B	H	B	B	A	H	B	H	H	H	B	H	B	H	A	B	H	A	B	B	B	H	H	B	A	H	H	A	B	A	H	H	H	A	A	B	H	H	H	B	A	H	B	B	H	B	H	B	A	A	A	H	H	H	B	H	A	B	A	B	H	H	H	H	H	A	B	H	H	B	B	A	H	B	H	B	H	H	H	H	H	B	H	H	-	H	B	H	B	A	H	H	H	B	H	A	B	A	H	H	B	H	A	A	H	H	H	A	A	B	H	H	H	B	B	H	H	H	H	H	H	A	H	H	B	H	H	B	H	C	B	H	H	A	A	B	H	A	H	H	B	H	H	A	A	B	B	H	H	H	B	H	H	A	H	H	H	A	H	H	H	B	B	A	B	H	H	H	H	B	A	A	A	H	A	A	A	H	B	H	H	H	H	A	H	H	B	A	B	A	H	H	H	H	H	H	H	A	H	H	H	H	H	H	A	H	B	A	A	B	B	B	A	H	H	H	H	H	A	H	B	B	H	A	H	B	H	A	H	H	B	B	A	B	H	H	H	H	A	A	H	H	H	C	B	H	H	H	B	A	H	H	H	A	A	H	B	H	A	B	B	H	B	B	B	H	H	H	B	H	B	A	B	H	H	H	B	H	B	A	H	H	A	A	B	H	H	A	A	H	B	H	A	B	H	B	B	B	H	B	A	B	H	H	A	B	H	D	H	H	H	A	A	H	H	H	H	H	A	B	H	A	B	H	B	H	B	H	H	A	H	H	H	H	H	H	A	B	H	B	H	H	B	H	B	B	B	H	B	H	H	B	H	H	H	B	H	H	B	H	A	B	B	A	A	B	H	B	H	A	A	H	H	H	B	B	B	H	H	B	B	H	H	B	A	A	B	A	H	H	B	B	B	H	H	B	A	H	H	A	A	A	A	A	B	B	A	B	H	B	H	A	H	B	B	A	B	B	H	A	A	H	H	B	B	B	B	B	B	B	A	A	B	A	B	H	H	H	H	H	H	A	H	B	H	H	H	A	H	H	H	A	H	B	A	B	B	H	A	B	B	H	B	B	H	H	B	B	H	B	A	A	B	H	H	H	H	A	H	B	B	H	H	B	H	H	H	B	A	A	A	H	A	H	H	H	A	B	A	H	B	H	A	B	H	A	H	H	B	116	156	254	131.5	131.5	263	0.035091	*	0.00754717
76	Tag_22085h	37.2	Zjn_sc00024.1	1308731	Zjn_chr17	1624136	-	-	-	-	Zmw_sc01397.1	42681	Zmw_sc02368.1	41896	Zpz_sc02047.1	42567	A	B	A	A	A	B	H	-	B	-	B	H	A	H	-	H	B	B	A	A	H	B	H	-	B	A	H	B	H	H	H	-	H	B	H	A	B	-	-	B	B	B	H	H	B	A	H	H	A	B	A	H	H	H	-	A	B	A	-	-	B	A	H	B	B	H	-	D	B	A	A	A	H	H	H	B	H	A	B	A	-	H	H	H	H	H	-	B	D	H	B	B	A	H	-	H	-	A	B	H	H	H	-	H	H	A	H	B	H	B	A	H	H	H	B	H	A	-	A	D	H	-	H	A	A	H	-	H	A	A	B	H	A	H	B	B	-	H	H	H	H	H	A	H	H	B	H	H	-	H	-	B	H	H	-	A	-	H	A	H	H	B	H	H	A	A	-	B	H	H	H	B	H	H	A	H	-	H	A	H	H	H	B	B	A	B	H	H	H	H	B	A	A	A	H	A	A	A	H	B	H	-	H	H	A	H	H	C	A	B	A	H	H	H	H	H	H	H	A	H	H	H	H	-	-	A	H	B	A	A	B	B	-	A	H	H	H	H	H	A	H	B	B	H	A	H	B	-	A	H	H	B	B	A	B	H	H	H	H	A	A	H	H	H	H	B	H	H	H	H	A	H	H	H	A	A	H	B	H	A	-	B	H	B	-	B	H	H	H	B	H	B	A	B	H	-	H	B	H	B	A	H	H	-	A	-	H	H	A	A	H	B	H	A	B	H	B	B	B	H	B	A	B	H	H	A	H	H	A	H	H	H	A	A	H	H	H	H	A	A	B	H	A	B	H	-	H	-	H	-	A	H	-	H	H	H	H	A	B	A	B	H	H	B	H	B	-	B	H	B	H	-	B	H	H	D	B	H	H	B	H	A	B	-	A	A	B	H	B	-	A	A	H	H	H	-	B	B	H	D	B	B	H	H	B	A	A	-	A	H	H	B	B	B	H	H	B	A	H	H	A	A	A	A	A	B	B	A	-	H	B	H	A	H	B	B	A	B	B	H	A	A	H	H	-	B	-	-	B	-	B	-	A	B	A	B	H	H	H	H	H	H	A	H	B	H	H	H	A	H	H	H	A	H	B	A	B	-	H	A	B	B	H	B	B	H	H	B	-	H	B	A	A	B	H	H	H	H	A	A	B	B	H	H	B	A	H	H	B	A	A	A	-	A	H	H	H	A	B	A	H	B	H	A	B	H	A	H	H	B	119	123	227	117.25	117.25	234.5	0.760342	NS	0.115094
77	Tag_22783	37.2	Zjn_sc00024.1	1342748	Zjn_chr17	1658153	-	-	-	-	Zmw_sc01397.1	77519	Zmw_sc02368.1	71431	Zpz_sc02090.1	21357	A	B	A	A	A	B	H	H	B	B	B	H	A	H	B	H	B	B	A	A	H	B	H	B	B	A	H	B	H	H	H	B	H	B	H	A	B	H	A	B	B	B	H	H	B	A	H	H	A	B	A	H	H	H	A	A	B	H	H	H	B	A	H	B	B	H	B	H	B	A	A	A	H	H	H	B	H	A	B	A	B	H	H	H	H	H	A	B	H	H	B	B	A	H	B	H	B	H	B	H	H	H	B	H	H	A	H	B	H	B	A	H	H	H	B	H	A	B	A	H	H	B	H	A	A	H	H	H	A	A	B	H	H	H	B	B	H	H	H	H	H	H	A	H	H	B	H	H	B	H	B	B	H	H	A	A	B	H	A	H	H	B	H	H	A	A	B	B	H	H	H	B	H	H	A	H	H	H	A	H	H	H	B	B	A	B	H	H	H	H	B	A	A	A	H	A	A	A	H	B	H	H	H	H	A	H	H	B	A	B	A	H	H	H	H	H	H	H	A	H	H	H	H	H	H	A	H	B	A	A	B	B	B	A	H	H	H	H	H	A	H	B	B	H	A	H	B	H	A	H	H	B	B	A	B	H	H	H	H	A	A	H	H	H	H	B	H	H	H	H	A	H	H	H	A	A	H	B	H	A	B	B	H	B	B	B	H	H	H	B	H	B	A	B	H	H	H	B	H	B	A	H	H	A	A	B	H	H	A	A	H	B	H	A	B	H	B	B	B	H	B	A	B	H	H	A	H	H	A	H	H	H	A	A	H	H	H	H	H	A	B	H	A	B	H	B	H	B	H	H	A	H	H	H	H	H	H	A	B	A	B	H	H	B	H	B	B	B	H	B	H	H	B	H	H	H	B	H	H	B	H	A	B	B	A	A	B	H	B	H	A	A	H	H	H	B	B	B	H	H	B	B	H	H	B	A	A	B	A	H	H	B	B	B	H	H	B	A	H	H	A	A	A	A	A	B	B	A	B	H	B	H	A	H	B	B	A	B	B	H	A	A	H	H	B	B	B	B	B	B	B	A	A	B	A	B	H	H	H	H	H	H	A	H	B	H	H	H	A	H	H	H	A	H	B	A	B	B	H	A	B	B	H	B	B	H	H	B	B	H	B	A	A	B	H	H	H	H	A	H	B	B	H	H	B	H	H	H	B	A	A	A	H	A	H	H	H	A	B	A	H	B	H	A	B	H	A	H	H	B	119	156	255	132.5	132.5	265	0.0517994	NS	0
78	Tag_22789	37.6	Zjn_sc00024.1	1466567	Zjn_chr17	1781972	5A	62315020	-	-	Zmw_sc01469.1	26601	Zmw_sc00944.1	126521	Zpz_sc00993.1	29918	A	B	A	A	A	B	H	H	B	B	B	H	A	H	B	H	B	B	A	A	H	B	H	B	B	A	H	B	H	H	H	B	H	B	H	A	B	H	A	B	H	B	H	H	B	A	H	H	A	B	A	H	H	H	A	A	B	H	H	H	B	A	H	B	B	H	B	H	B	A	A	A	H	H	H	B	H	A	B	A	B	H	H	H	H	H	A	B	H	H	B	B	A	H	B	H	B	H	B	H	H	H	B	H	H	A	H	B	H	B	A	H	H	H	B	H	A	B	A	H	H	B	H	A	A	H	H	H	A	A	B	H	H	H	B	B	H	H	H	H	H	H	A	H	H	B	H	H	B	H	B	B	H	H	A	A	B	H	A	H	H	B	H	H	A	A	B	B	H	H	H	B	H	H	A	H	H	H	A	H	H	H	B	B	A	B	H	H	H	H	B	A	A	A	H	A	A	A	H	B	H	H	H	H	A	H	H	B	A	B	A	H	H	H	H	H	H	H	A	H	H	H	H	H	H	A	H	B	A	A	B	B	B	A	H	H	H	H	H	A	H	B	B	H	A	H	B	H	A	H	H	B	B	A	B	H	H	H	D	A	A	H	H	H	H	B	H	H	H	H	A	H	H	H	A	A	H	B	H	A	B	B	H	B	B	B	H	H	H	B	H	B	A	B	H	H	H	B	H	B	A	H	B	A	A	B	H	H	A	H	H	B	H	A	B	H	B	B	B	H	B	A	B	H	H	A	H	H	A	H	H	H	A	A	H	H	H	H	H	A	B	H	A	B	H	B	H	B	H	H	A	H	H	H	H	H	H	A	B	A	B	H	H	B	H	B	B	B	H	B	H	H	B	H	H	H	B	H	H	B	H	A	B	B	A	A	B	H	B	H	A	A	H	H	H	B	B	B	H	H	B	B	H	H	B	A	A	B	A	H	H	B	B	B	H	H	B	A	H	H	A	A	A	A	A	B	B	A	B	H	B	H	A	H	B	B	A	H	B	H	A	A	H	H	B	B	B	B	B	B	B	A	A	B	A	B	H	H	H	H	H	H	A	H	B	H	H	H	A	H	H	H	A	H	B	A	B	B	H	A	B	B	H	B	B	H	H	C	B	H	B	A	A	B	H	H	H	H	A	H	B	B	H	H	B	H	H	H	B	A	A	A	H	A	H	H	H	A	B	A	H	B	H	A	B	H	A	H	H	B	118	154	256	132	132	264	0.0674095	NS	0.00377358
79	Tag_22802u	37.9	Zjn_sc00024.1	1582695	Zjn_chr17	1898100	-	-	-	-	Zmw_sc05059.1	11477	Zmw_sc00944.1	11608	Zpz_sc01887.1	36721	A	B	A	A	A	B	H	H	B	B	B	H	A	-	B	H	B	B	A	A	-	B	H	B	B	A	H	B	H	D	H	H	H	B	H	A	B	H	A	B	C	B	H	-	B	A	-	H	A	B	A	H	-	H	A	-	B	-	H	H	B	A	H	B	B	-	B	-	B	A	A	A	H	H	H	B	H	A	B	A	B	H	H	H	-	H	A	B	H	H	B	B	A	H	B	H	B	H	B	-	H	C	-	-	H	A	H	B	-	B	A	H	-	H	B	A	A	B	A	H	H	B	H	A	A	-	H	-	A	A	B	-	H	-	B	B	H	H	H	H	H	-	A	-	H	B	-	H	B	H	B	C	H	-	A	A	B	H	A	H	H	-	-	H	-	-	B	B	H	-	H	-	H	H	A	H	H	C	A	H	H	H	H	B	D	B	H	H	H	-	B	A	A	A	H	A	A	A	C	B	H	H	H	H	A	H	H	B	-	B	A	-	H	H	H	H	H	H	A	H	H	-	H	-	H	A	H	-	A	A	B	B	B	A	H	-	H	H	H	A	H	B	-	-	A	H	B	H	A	H	H	B	B	A	B	-	H	H	A	A	A	H	H	H	H	B	H	H	-	H	A	H	H	H	D	A	-	-	H	A	B	-	H	B	B	B	-	H	H	B	-	B	A	B	A	-	-	-	H	B	A	H	B	A	A	B	D	H	-	H	A	B	H	-	-	H	-	B	-	-	B	-	-	-	-	A	H	H	A	-	H	H	A	A	H	-	-	H	-	-	B	-	A	B	H	-	-	B	H	H	-	H	H	-	H	H	H	A	B	A	B	-	H	B	H	B	B	-	-	B	H	H	-	-	-	-	-	H	H	B	H	-	B	B	-	A	-	H	B	H	A	A	H	-	H	B	B	B	-	H	B	B	H	H	B	A	A	B	A	H	H	B	B	B	C	H	B	A	H	H	A	A	A	-	A	B	B	A	B	H	B	H	A	H	-	B	A	H	B	H	A	A	H	H	B	B	B	B	B	B	B	A	A	B	-	B	H	H	H	H	H	H	-	-	B	H	H	H	A	H	H	H	A	H	B	A	B	-	H	A	B	B	H	B	B	H	H	B	B	C	B	A	A	B	H	C	H	-	-	H	B	B	H	H	B	H	H	H	B	A	A	-	-	-	H	H	H	A	B	A	H	-	H	-	-	-	-	-	H	B	101	131	188	105	105	210	0.0117064	*	0.207547
80	Tag_22804r	37.9	Zjn_sc00024.1	1584034	Zjn_chr17	1899439	-	-	-	-	Zmw_sc00944.1	10254	Zmw_sc05059.1	10131	Zpz_sc01887.1	35373	A	B	A	A	A	B	H	C	B	B	B	H	A	H	B	H	B	B	A	A	H	B	H	B	B	A	H	B	H	H	H	H	H	B	H	A	B	H	A	B	H	B	H	H	B	A	H	H	A	B	A	H	H	H	A	A	B	H	H	H	B	A	H	B	B	C	B	H	B	A	A	A	H	H	H	B	H	A	B	A	B	H	H	H	H	H	A	B	H	H	B	B	A	H	B	H	B	H	B	H	H	H	B	H	H	A	H	B	H	B	A	H	H	H	B	A	A	B	A	H	H	B	H	A	A	H	H	H	A	A	B	H	H	H	B	B	H	H	H	H	H	H	A	H	H	B	H	H	B	H	B	B	H	H	A	A	B	H	A	H	H	-	H	H	A	A	B	B	H	H	H	B	H	H	A	H	H	H	A	H	H	H	H	B	A	B	H	H	H	H	B	A	A	A	H	A	A	A	H	B	H	H	H	H	A	H	H	B	A	B	A	H	H	H	H	H	H	H	A	H	H	H	H	H	H	A	H	B	A	A	B	B	B	A	H	H	H	H	H	D	H	B	B	H	A	H	B	H	A	H	H	B	B	A	B	H	H	H	D	A	A	H	H	H	H	B	H	H	H	H	A	H	H	H	D	A	-	-	H	A	B	B	H	B	B	B	H	H	H	B	-	B	A	B	H	H	H	B	H	B	A	H	B	A	A	B	H	H	A	H	H	B	H	A	B	H	-	B	B	-	B	A	B	H	H	A	H	H	A	H	H	H	A	A	H	H	H	H	H	A	B	-	A	B	H	B	H	B	H	H	A	H	-	H	H	H	H	A	B	A	B	H	H	B	H	B	B	B	H	B	H	H	B	H	H	H	B	H	H	B	H	A	B	B	A	A	B	H	B	H	A	A	H	H	H	B	B	B	H	H	B	B	H	H	B	A	A	B	A	H	H	B	B	B	H	H	B	A	H	H	A	A	A	A	A	B	B	A	B	H	B	H	A	H	B	B	-	H	B	H	A	A	H	H	B	B	B	B	B	B	B	A	A	B	A	B	H	H	H	H	H	H	A	B	B	H	H	H	A	H	H	H	A	H	B	A	B	B	H	A	B	B	H	B	B	H	H	B	B	H	B	A	A	B	H	-	H	H	A	H	B	B	H	H	B	H	H	H	B	A	A	A	H	A	H	H	H	A	B	A	H	B	H	A	B	H	A	H	H	B	116	151	248	128.75	128.75	257.5	0.0652763	NS	0.0283019
81	Tag_22807u	37.9	Zjn_sc00024.1	1591803	Zjn_chr17	1907208	-	-	-	-	Zmw_sc00944.1	3152	Zmw_sc05059.1	3084	Zpz_sc01887.1	28378	A	B	A	A	A	B	H	H	B	B	B	H	A	H	B	H	B	B	A	A	H	B	H	B	B	A	H	B	H	H	H	H	H	B	H	A	B	H	A	B	H	B	H	H	B	A	H	H	A	B	A	H	H	H	A	A	B	H	H	H	B	A	-	B	B	H	B	H	B	A	A	A	H	H	H	B	H	A	B	A	B	H	H	H	H	H	A	B	H	H	B	B	A	H	B	H	B	H	B	H	H	H	B	H	H	A	H	B	H	B	A	H	H	H	B	A	A	B	A	H	H	B	H	A	A	H	H	H	A	A	B	H	H	H	B	B	-	H	H	H	H	H	A	H	H	B	H	H	B	H	B	B	H	H	A	A	B	H	A	H	H	B	H	H	A	A	B	B	H	H	H	B	H	H	A	H	C	H	-	H	H	H	H	B	A	B	H	H	H	H	B	A	A	A	H	A	A	A	H	B	H	H	H	H	A	H	H	B	A	B	A	H	H	H	H	H	H	H	A	H	H	H	H	H	H	A	H	B	A	A	B	B	B	A	H	H	H	H	H	A	H	B	B	H	A	H	B	H	A	H	H	B	B	A	B	H	H	H	H	A	A	H	H	H	H	B	H	H	H	H	A	H	H	H	A	A	H	B	H	A	B	B	H	B	B	B	H	H	H	B	H	B	A	B	H	H	H	B	H	B	A	H	B	A	A	B	H	H	A	H	H	B	H	A	B	H	B	B	B	H	B	A	B	H	H	A	H	H	A	H	H	H	A	A	H	H	H	H	H	A	B	H	A	B	H	B	H	B	H	H	A	H	H	H	H	H	H	A	B	A	B	H	H	B	H	B	B	B	H	B	H	H	B	H	H	H	B	H	H	B	H	A	B	B	A	A	B	H	B	H	A	A	H	H	H	B	B	B	H	H	B	B	H	H	B	A	A	B	A	H	H	B	B	B	H	H	B	A	H	H	A	A	A	A	A	B	B	A	B	H	B	H	A	H	B	B	A	H	B	H	A	A	H	H	-	B	B	B	B	B	B	A	A	B	A	B	H	H	H	H	H	H	A	H	B	H	H	H	A	H	H	H	A	H	B	A	B	B	H	A	B	B	H	B	B	H	H	B	B	H	B	A	A	B	H	H	H	H	A	H	B	B	H	H	B	H	H	H	B	A	A	A	H	A	H	H	H	A	B	A	H	B	H	A	B	H	A	H	H	B	118	152	255	131.25	131.25	262.5	0.089261	NS	0.00943396
82	Tag_22810r	38	Zjn_sc00024.1	1615919	Zjn_chr17	1931324	-	-	5B	76630461	Zmw_sc05833.1	7444	Zmw_sc05671.1	16530	Zpz_sc03826.1	7056	A	B	A	A	A	B	H	H	B	B	B	H	A	H	B	H	B	B	A	A	H	B	H	B	B	A	H	B	H	H	H	H	H	B	H	A	B	H	A	B	H	B	H	H	B	A	H	H	A	B	A	H	H	H	A	A	B	H	H	H	B	A	H	B	B	H	B	H	B	A	A	A	H	H	H	B	H	A	B	A	B	H	H	H	H	H	A	B	H	H	B	B	A	H	B	H	B	H	B	H	H	H	B	H	H	A	H	B	H	B	A	H	H	H	B	A	A	B	A	H	H	B	H	A	A	H	H	H	A	A	B	H	H	H	B	B	H	H	H	H	H	H	A	H	H	B	H	H	B	H	B	B	H	H	A	A	B	H	A	H	H	B	H	H	A	A	B	B	H	H	H	B	H	H	A	H	H	H	A	H	H	H	H	B	A	B	H	H	H	H	B	A	A	A	H	A	A	A	H	B	H	H	H	H	A	H	H	B	A	B	A	H	H	H	H	H	D	H	A	H	H	H	H	H	H	A	H	B	A	A	B	B	B	A	H	H	H	H	H	A	H	B	B	H	A	H	B	H	A	H	H	B	B	A	B	H	H	H	H	A	A	H	H	H	H	B	H	H	H	H	A	H	H	H	D	A	H	B	H	A	B	B	H	B	B	B	H	H	H	B	H	B	A	B	H	H	H	B	H	B	A	H	B	A	A	B	H	H	A	H	H	B	H	A	B	H	B	B	B	H	B	A	B	H	H	A	H	H	A	H	H	H	A	A	H	H	H	H	H	A	B	H	A	B	H	B	H	B	H	H	A	H	H	H	H	H	H	A	B	A	B	H	H	B	H	B	B	B	H	B	H	H	B	H	H	H	B	H	H	B	H	A	B	B	A	A	B	A	B	H	A	A	H	H	H	B	B	B	H	H	B	B	H	H	B	A	A	B	A	H	H	B	B	B	H	H	B	A	H	H	A	A	A	A	A	B	B	A	B	H	B	H	A	H	B	B	A	H	B	H	A	A	H	H	B	B	B	B	B	B	B	A	A	B	A	B	H	H	H	H	H	H	A	H	B	H	H	H	A	H	H	H	A	H	B	A	B	B	H	A	B	B	H	B	B	H	H	B	B	H	B	A	A	B	H	H	H	H	A	H	B	B	H	H	B	H	H	H	B	A	A	A	H	A	H	H	H	A	B	A	H	B	H	A	B	H	A	H	H	B	119	153	256	132	132	264	0.0878769	NS	0.00377358
83	Tag_22817	38	Zjn_sc00024.1	1642345	Zjn_chr17	1957750	5A	62018084	5B	76589718	Zmw_sc00559.1	8151	Zmw_sc03496.1	50547	Zpz_sc01507.1	7020	A	B	A	A	A	B	H	H	B	-	B	H	A	H	B	H	B	B	A	A	H	B	H	B	B	A	H	B	H	H	H	H	H	B	H	-	B	H	A	B	H	B	H	H	B	A	H	H	A	B	A	H	H	H	A	A	B	H	H	H	B	A	H	B	B	H	B	H	B	A	A	A	H	H	H	B	H	A	B	A	B	H	D	H	H	H	A	B	H	H	B	B	A	H	B	H	B	H	B	H	H	H	B	H	H	-	H	B	H	B	A	H	H	H	B	A	A	B	A	H	H	B	H	A	A	H	H	H	A	A	B	H	H	H	B	B	H	H	H	H	H	H	A	H	H	B	H	H	B	H	B	B	H	H	A	A	-	H	A	H	H	B	H	H	A	A	B	B	H	H	H	B	H	H	A	H	-	H	A	H	H	H	H	B	A	B	H	H	H	H	B	A	A	A	H	A	A	A	H	B	H	-	H	H	A	H	H	C	A	B	A	H	H	H	H	H	H	H	A	H	H	H	H	H	H	-	H	B	A	A	B	B	B	A	H	H	H	H	D	A	H	B	B	H	A	H	B	H	A	H	H	B	B	A	B	H	H	H	D	A	A	H	H	H	H	B	H	H	H	H	A	H	H	H	A	A	H	B	H	A	B	B	H	B	B	B	H	-	H	B	H	B	-	B	H	H	H	B	H	B	A	H	B	A	A	B	H	H	A	H	H	B	H	A	B	H	B	B	B	H	B	A	B	H	H	A	H	H	D	H	H	H	A	A	H	H	H	H	H	A	B	H	A	B	H	B	H	B	H	H	A	H	H	H	H	H	H	A	B	A	B	H	H	B	H	B	B	B	H	B	H	H	B	H	H	H	B	H	H	B	H	A	B	B	A	A	B	A	B	H	A	A	H	H	H	B	B	B	H	H	B	B	H	H	B	A	A	B	A	H	H	B	B	B	H	H	B	A	H	H	A	A	A	A	A	B	B	A	B	H	B	H	A	H	B	B	A	H	B	H	A	A	H	H	-	B	B	B	B	B	B	A	A	B	A	B	H	H	H	H	H	H	A	H	B	H	H	H	-	H	H	H	A	H	B	A	B	B	H	D	B	B	H	B	B	H	H	B	B	H	B	A	A	B	H	H	H	H	A	H	B	B	H	H	B	H	H	H	B	A	A	A	H	A	H	H	H	A	B	A	H	B	H	A	B	H	A	H	H	B	113	149	251	128.25	128.25	256.5	0.0710587	NS	0.0320755
84	Tag_22820u	40.3	Zjn_sc00024.1	1672019	Zjn_chr17	1987424	-	-	-	-	Zmw_sc00559.1	47259	Zmw_sc03496.1	20698	Zpz_sc01507.1	45746	A	B	A	A	A	B	H	H	H	B	B	H	A	H	B	H	B	H	A	A	H	B	H	B	B	H	H	B	H	H	H	H	H	B	H	A	B	H	A	B	H	B	H	H	B	A	H	H	A	B	A	H	H	H	A	A	B	H	H	H	B	A	H	B	B	H	B	B	C	A	A	H	H	H	H	B	H	A	B	A	B	B	H	H	H	H	A	B	H	H	B	B	A	H	B	H	B	H	B	H	H	H	B	H	H	A	H	B	H	B	A	H	H	H	B	A	A	B	A	H	H	B	H	A	A	H	H	H	A	A	B	H	H	C	B	B	H	H	H	H	H	H	A	H	A	B	H	A	B	H	C	C	H	H	A	A	B	H	A	H	H	B	H	H	A	A	B	B	H	H	H	B	H	H	A	H	H	H	A	H	H	H	H	B	A	B	H	H	H	H	B	A	A	A	H	A	A	A	H	B	H	H	H	H	A	H	H	B	A	B	A	H	H	H	H	H	H	H	H	H	H	H	H	H	H	A	H	B	A	A	B	B	B	A	B	H	H	H	H	A	H	B	C	H	A	H	C	H	A	H	H	B	B	A	B	H	H	H	H	A	A	H	H	H	H	B	H	H	H	H	A	H	H	H	A	A	H	B	H	A	B	B	H	B	B	B	H	H	H	B	H	B	A	B	H	H	B	B	H	B	A	H	B	A	A	B	H	H	A	H	H	B	H	A	B	A	B	B	B	H	B	A	B	H	H	A	H	H	A	H	H	H	A	A	H	H	H	H	H	A	B	H	A	B	H	B	H	B	H	H	A	H	H	H	H	H	H	A	B	H	B	H	H	B	A	B	B	C	H	B	H	H	B	H	H	H	B	H	H	B	H	A	B	B	A	H	B	A	B	H	A	A	H	H	H	C	B	B	B	H	B	B	H	H	B	A	A	B	A	H	H	B	B	B	H	H	B	A	H	B	A	A	A	A	A	B	B	A	B	H	B	H	A	H	B	B	A	H	B	H	A	A	H	H	C	C	B	B	B	B	B	A	A	B	A	B	H	H	H	D	H	H	A	H	B	H	B	H	H	H	H	H	A	B	B	A	B	B	A	A	B	B	H	B	B	H	H	C	H	H	B	A	A	B	H	H	H	H	H	H	B	B	H	H	B	H	H	H	B	A	A	A	H	A	H	H	H	A	B	A	H	B	H	A	B	H	A	H	H	B	118	148	252	129.5	129.5	259	0.145637	NS	0.0226415
85	Tag_22822r	40.5	Zjn_sc00024.1	1673964	Zjn_chr17	1989369	5A	61973147	5B	76554587	Zmw_sc00559.1	49186	Zmw_sc03496.1	18368	Zpz_sc04939.1	11284	A	B	A	A	-	-	H	H	-	B	B	H	A	H	B	H	B	H	A	A	H	B	H	B	B	H	H	B	H	H	H	H	H	B	H	-	B	H	A	B	H	B	H	H	B	-	H	H	A	B	A	H	H	H	A	A	B	H	H	-	B	A	H	B	B	H	B	B	B	A	A	H	H	H	H	B	H	A	B	A	B	B	H	H	H	H	-	B	H	H	B	B	A	H	B	H	B	H	B	H	H	H	B	H	H	-	H	B	H	B	A	H	H	H	B	A	A	B	-	H	H	B	H	A	A	H	H	A	A	A	B	H	H	B	B	B	H	H	H	H	H	H	A	H	A	B	H	A	B	H	B	H	C	H	H	A	B	H	A	H	H	B	H	H	A	A	B	B	H	H	H	B	H	H	A	H	H	H	A	H	H	H	H	B	A	B	H	H	H	H	B	A	-	A	H	A	A	A	H	B	H	H	H	H	A	H	H	B	A	B	A	H	H	H	H	D	H	H	H	H	H	H	H	H	H	-	H	B	-	A	B	B	B	A	B	H	H	H	H	A	H	B	B	H	A	H	B	H	A	H	H	B	B	A	B	H	H	D	H	A	A	H	H	H	H	B	H	H	H	H	A	H	H	H	A	A	H	B	H	A	B	B	H	B	B	B	H	H	H	B	H	B	H	B	H	H	B	B	H	B	A	H	B	A	A	B	H	H	A	H	H	B	H	A	B	-	B	B	B	H	B	A	B	H	H	A	C	H	A	H	H	H	A	A	H	H	H	H	H	A	B	H	A	B	H	B	H	B	H	H	A	H	H	H	H	H	H	A	B	H	B	H	H	B	D	B	B	B	H	B	H	H	B	H	H	H	B	H	H	B	H	A	B	B	A	H	B	A	B	H	A	A	H	H	H	B	B	B	B	H	B	B	H	H	B	A	A	B	A	H	H	B	B	B	H	H	B	A	H	B	A	A	A	A	A	B	B	A	B	H	B	H	A	H	B	B	A	H	B	H	A	A	A	H	-	B	B	B	B	B	B	-	A	B	A	B	H	H	H	A	H	H	A	H	B	H	B	H	H	H	H	H	A	B	B	A	B	B	A	A	B	B	H	B	B	H	H	B	H	H	B	A	A	B	H	H	H	H	H	H	B	B	H	H	B	H	H	H	B	D	A	A	H	A	H	H	H	A	B	-	H	B	H	A	B	H	A	H	H	B	105	156	247	127	127	254	0.00492716	**	0.0415094
86	Tag_22138h	40.5	Zjn_sc00024.1	1684336	Zjn_chr17	1999741	5A	61950349	5B	76531768	Zmw_sc03496.1	10199	Zmw_sc00559.1	68695	Zpz_sc01507.1	55950	A	B	A	A	A	B	H	-	H	B	B	H	A	H	-	H	B	H	A	A	H	B	H	B	B	H	H	-	H	H	H	H	H	B	H	A	B	H	-	B	H	B	H	H	B	-	H	H	A	B	A	H	H	H	A	A	B	H	H	-	B	A	H	B	B	H	-	B	B	A	A	H	H	H	H	B	H	A	B	A	-	B	H	H	H	H	A	-	H	H	B	B	A	H	B	H	-	H	B	H	H	H	-	H	H	-	H	B	H	B	A	H	H	H	B	A	A	B	A	H	H	-	D	A	A	H	H	A	A	A	-	H	H	B	B	B	-	H	H	H	H	H	A	H	A	B	H	A	B	-	H	B	H	H	-	A	-	-	A	H	H	B	H	H	A	A	B	B	H	H	H	B	A	H	A	H	H	H	A	H	H	H	H	B	A	B	H	-	C	H	B	A	-	A	H	A	A	A	H	B	H	-	H	H	A	H	H	B	A	B	A	H	H	H	H	H	H	H	H	H	H	H	H	H	H	A	H	B	A	A	B	B	B	A	B	H	H	H	H	A	H	B	B	H	A	H	B	H	A	H	H	B	B	A	B	H	H	-	D	A	A	H	H	H	C	-	H	H	H	H	A	-	-	H	A	A	H	B	H	A	-	B	H	B	-	B	H	-	H	B	H	B	A	B	H	-	B	B	H	B	A	H	B	A	A	B	H	H	A	H	H	B	H	A	B	-	B	B	B	H	-	A	B	H	H	A	H	H	A	H	H	H	A	A	H	H	H	H	H	A	B	H	-	B	H	B	H	B	H	H	A	H	-	H	-	H	H	A	B	H	B	H	-	B	H	-	-	B	H	B	H	H	B	H	H	H	B	H	H	B	-	A	B	B	A	H	B	A	B	H	A	A	H	H	H	B	B	B	-	-	B	B	H	H	-	A	A	B	A	H	H	B	B	B	H	H	B	A	-	B	-	A	A	A	A	B	B	A	B	C	B	H	A	H	B	B	A	H	B	H	A	A	A	H	-	B	-	B	B	B	B	-	A	B	A	B	H	H	H	D	H	H	A	H	B	H	B	H	-	H	H	-	A	B	-	A	B	-	A	A	B	B	H	B	-	H	H	B	H	H	B	A	A	B	D	H	H	H	H	H	B	B	H	H	B	H	H	H	B	-	A	A	H	A	H	H	H	A	B	A	H	B	H	A	B	H	A	H	H	B	110	135	225	117.5	117.5	235	0.172852	NS	0.113208
87	Tag_22843	40.8	Zjn_sc00024.1	1744806	Zjn_chr17	2060211	5A	61882310	-	-	Zmw_sc00559.1	114040	Zmw_sc00361.1	71433	Zpz_sc03196.1	23782	A	B	A	A	A	B	H	H	H	B	B	H	A	H	B	H	B	H	A	A	H	H	H	B	B	H	H	B	H	H	H	H	H	B	H	A	B	H	A	B	H	B	H	H	B	A	-	H	A	B	A	H	H	H	A	A	B	H	H	H	B	A	H	B	B	H	B	B	B	A	A	H	H	H	H	B	H	A	B	A	B	B	H	H	H	H	A	B	H	H	B	B	A	H	B	H	B	B	B	H	H	H	B	H	H	A	H	B	H	B	A	H	H	H	B	A	A	B	A	H	H	B	H	A	A	H	H	A	A	A	B	H	H	B	B	B	H	H	H	H	H	-	A	H	A	B	-	A	B	H	B	B	H	H	A	A	B	H	A	H	H	-	C	H	-	A	B	B	H	A	H	B	H	H	A	H	H	H	A	H	H	H	H	B	A	B	H	H	H	H	-	A	A	A	H	A	A	A	H	B	-	H	H	H	A	H	H	B	-	B	A	H	H	H	H	H	A	H	H	H	H	H	H	H	C	A	H	-	A	A	B	B	B	A	B	H	H	H	H	-	H	B	B	H	A	H	B	H	A	H	H	B	B	A	B	H	H	H	H	A	A	H	H	H	H	B	H	H	H	H	A	H	C	H	A	A	-	B	H	A	B	B	H	B	B	-	H	H	H	B	-	B	A	B	H	-	B	B	H	B	A	H	B	A	A	B	H	H	A	H	H	B	H	A	B	A	B	B	B	-	B	A	B	H	H	A	C	H	A	H	H	H	A	A	H	H	H	H	H	A	B	-	A	B	H	-	H	B	H	H	H	H	H	H	H	H	H	A	B	H	B	H	H	B	-	B	B	B	H	B	H	H	B	H	H	H	B	H	H	B	H	-	B	B	A	H	B	A	B	H	A	A	H	H	H	B	B	B	B	H	-	B	H	H	B	A	A	B	A	H	H	B	B	B	H	H	B	-	H	B	A	A	A	-	A	B	B	A	B	H	B	H	A	H	-	B	A	H	B	H	A	A	A	-	-	B	B	B	B	B	B	A	A	B	A	-	H	H	H	D	H	H	-	-	B	H	B	H	H	H	H	H	A	B	B	A	B	B	A	A	B	B	H	B	B	H	H	B	H	H	B	A	A	B	H	-	-	H	H	H	B	B	H	H	B	H	H	H	B	A	A	A	-	A	H	H	H	A	B	A	H	B	H	A	B	H	A	H	H	B	113	150	231	123.5	123.5	247	0.0221993	*	0.0679245
88	Tag_22846	40.8	Zjn_sc00024.1	1753090	Zjn_chr17	2068495	5A	61876836	5B	76467847	Zmw_sc00559.1	120416	Zmw_sc00361.1	79144	Zpz_sc03196.1	30158	A	B	A	A	A	B	H	H	H	B	B	H	A	H	B	H	B	H	D	A	H	H	H	B	B	H	H	B	H	H	H	H	H	B	H	A	B	H	A	B	H	B	H	H	B	A	H	H	A	B	A	H	H	H	D	A	B	H	-	H	B	A	H	B	B	H	B	B	C	A	A	H	H	H	H	B	H	A	B	A	B	B	H	H	H	H	A	B	H	H	B	B	A	H	B	H	B	B	B	H	H	H	B	H	H	-	H	B	H	B	A	H	H	H	B	A	A	B	A	H	H	B	H	A	A	H	H	A	A	A	B	H	H	B	B	B	H	H	H	H	H	H	A	H	A	B	H	A	B	H	B	C	H	H	-	A	B	H	A	H	H	B	H	H	A	A	B	B	H	H	H	B	H	H	A	H	H	H	A	H	H	H	H	B	A	B	H	H	H	H	B	A	A	A	H	A	A	A	H	B	H	H	H	H	A	H	H	B	A	B	A	H	H	H	H	H	A	H	H	H	H	H	H	H	H	A	H	B	A	A	B	B	B	A	B	H	H	H	H	A	H	B	B	H	A	H	B	H	A	H	H	B	B	A	B	H	H	D	A	A	A	H	H	H	H	B	H	H	H	H	A	H	H	H	A	A	H	B	H	A	B	B	H	-	B	B	H	H	H	B	H	B	A	B	H	H	B	B	H	B	A	H	B	-	A	B	H	H	A	H	H	B	H	A	B	A	B	B	B	H	B	A	B	H	H	A	H	H	A	H	H	H	A	A	C	H	H	H	H	A	B	H	A	B	H	B	H	B	H	H	H	H	H	H	H	H	H	A	C	-	B	H	D	B	H	B	B	B	H	B	H	H	B	H	H	H	B	H	H	B	H	A	B	B	A	H	B	A	B	H	A	A	H	H	H	B	B	B	B	H	B	B	H	H	B	A	A	B	A	H	H	B	B	B	H	H	B	A	H	B	A	A	A	A	A	B	B	A	B	H	B	H	A	H	B	B	A	H	B	H	A	A	A	H	-	B	B	B	B	B	B	A	A	B	A	B	H	H	H	A	H	H	A	H	B	H	B	H	H	H	H	H	A	B	B	A	B	B	A	A	B	-	D	B	B	H	H	B	H	H	B	A	A	B	H	H	H	H	H	-	B	B	H	H	B	H	H	H	B	A	A	A	H	A	H	H	H	A	B	A	H	B	H	A	B	H	A	H	H	B	116	153	243	128	128	256	0.0356508	*	0.0339623
89	Tag_22849	40.8	Zjn_sc00024.1	1779184	Zjn_chr17	2094589	5A	61800214	5B	76386059	Zmw_sc00559.1	146866	Zmw_sc00361.1	105894	Zpz_sc03410.1	24329	A	B	A	A	A	B	H	-	H	-	B	H	A	H	B	H	B	H	-	A	H	H	H	B	B	H	H	-	H	H	H	H	-	B	C	A	B	H	-	B	H	B	H	H	B	A	H	H	A	B	A	H	H	H	-	A	B	H	H	-	B	A	H	C	B	H	B	B	B	A	A	H	H	H	H	B	H	A	B	A	B	B	H	H	H	H	A	-	H	H	-	B	A	H	B	H	-	B	B	H	H	H	B	H	H	-	H	B	H	B	A	H	H	H	B	A	A	-	A	H	H	-	H	A	A	H	H	A	A	A	B	H	H	B	B	B	-	H	H	H	H	H	-	H	A	B	H	A	B	H	B	B	-	H	-	A	-	-	A	H	H	B	H	H	A	A	B	C	H	H	H	B	C	H	A	H	H	H	A	H	H	H	-	B	A	B	H	H	H	H	B	A	-	A	H	A	A	A	H	B	H	C	H	H	A	H	H	B	A	B	A	H	H	H	H	H	H	H	H	H	H	H	H	H	H	-	H	B	A	A	B	B	B	A	B	H	H	H	C	A	H	B	B	H	A	H	B	H	A	H	H	B	B	A	B	H	H	H	D	A	A	H	H	H	H	-	H	H	H	H	A	H	C	H	A	A	H	B	C	A	B	B	H	B	-	B	H	H	H	B	H	C	-	B	H	H	B	B	H	B	A	H	B	-	A	-	H	H	A	H	H	B	H	A	B	A	B	B	B	H	-	A	B	H	H	A	H	H	D	H	H	H	A	-	H	H	H	H	H	A	B	H	A	B	H	B	H	B	H	H	H	H	H	H	H	H	H	A	B	H	B	H	H	B	H	B	B	B	H	B	H	H	B	H	H	H	B	H	H	-	H	A	B	B	A	H	B	A	B	H	A	A	H	H	C	-	B	B	B	H	B	B	H	H	B	-	A	B	A	H	H	B	B	B	H	H	B	A	C	B	A	A	A	A	A	B	B	A	B	H	B	H	A	H	B	B	A	H	B	H	A	A	A	H	-	B	-	B	B	B	B	A	A	B	A	B	H	H	H	A	H	H	A	H	B	H	B	H	-	H	H	-	A	B	B	A	B	B	A	-	B	B	H	B	B	H	H	B	H	H	B	A	A	B	H	H	H	H	H	-	B	B	H	H	B	H	H	H	-	-	A	A	D	A	H	H	H	A	B	-	H	B	H	A	B	H	A	H	H	B	103	139	232	118.5	118.5	237	0.0584454	NS	0.10566
90	Tag_22852	41.7	Zjn_sc00024.1	1941986	Zjn_chr17	2257391	-	-	-	-	Zmw_sc00216.1	93082	-	-	Zpz_sc00568.1	76657	A	B	A	A	A	B	H	H	H	H	B	H	A	H	B	H	B	H	A	A	H	H	H	B	B	H	H	B	H	H	H	H	H	B	H	A	B	H	A	B	H	B	H	H	B	A	H	H	A	B	A	H	H	H	A	A	B	H	H	H	H	A	H	B	B	H	B	B	B	A	A	H	H	H	H	B	H	A	B	A	B	B	H	H	H	H	A	B	H	H	B	B	A	H	B	H	B	B	B	H	H	H	B	H	H	A	H	B	H	B	A	H	H	H	B	A	A	B	A	H	H	B	H	A	A	H	H	A	A	A	B	H	H	B	B	B	H	B	H	H	H	H	A	H	A	B	H	A	B	H	B	B	H	H	A	A	B	H	A	H	H	-	H	H	A	H	B	B	H	H	H	B	B	H	A	H	H	H	A	H	H	H	H	B	A	B	H	H	H	H	B	A	A	A	H	A	A	A	H	B	H	H	H	H	A	H	H	B	A	B	A	H	H	H	H	H	D	H	H	H	H	H	H	H	H	A	H	B	A	A	B	B	B	A	B	H	H	H	H	A	H	B	B	H	A	H	B	H	A	H	H	B	B	A	B	H	H	H	H	A	A	H	H	H	H	B	H	H	H	H	A	H	H	H	A	A	H	B	H	A	B	B	H	B	B	B	H	H	H	B	H	B	A	B	H	H	B	B	H	B	A	H	B	H	A	B	H	H	A	H	H	B	H	A	B	A	B	B	B	H	B	A	B	H	H	A	H	H	A	H	H	H	A	A	H	H	H	H	D	A	B	H	A	B	H	B	H	B	H	H	H	H	B	H	H	B	H	A	B	H	B	H	H	B	D	B	B	B	H	B	H	H	B	H	H	H	B	H	H	B	H	A	B	B	A	H	B	A	B	H	A	A	H	H	H	B	B	B	B	H	B	B	H	H	B	A	A	B	A	H	H	B	B	B	H	H	B	A	H	B	A	A	A	A	A	B	B	A	B	H	B	H	A	H	B	B	A	H	B	H	A	A	A	H	B	B	B	B	B	B	B	A	A	B	A	B	H	H	H	A	H	H	A	H	B	H	B	H	H	H	H	H	A	B	B	A	B	B	A	A	B	B	H	B	B	H	H	B	H	H	B	A	A	B	H	H	H	A	H	H	B	B	H	H	B	H	H	H	H	A	A	A	H	A	H	H	H	A	B	A	H	B	H	A	B	H	A	H	H	B	118	159	249	131.5	131.5	263	0.0194275	*	0.00754717
91	Tag_22855	41.8	Zjn_sc00024.1	1944355	Zjn_chr17	2259760	-	-	-	-	Zmw_sc00216.1	95449	Zmw_sc00216.1	95449	Zpz_sc03735.1	25825	A	B	A	A	A	B	H	H	H	H	B	H	A	H	B	H	B	H	A	A	H	H	H	B	B	H	H	B	H	H	H	H	H	B	H	A	B	H	A	B	H	B	H	H	B	A	H	H	A	B	A	H	H	H	A	A	B	H	H	H	H	A	H	B	B	H	B	B	B	A	A	H	H	H	H	B	H	A	B	A	B	B	H	H	H	H	A	B	H	H	B	B	A	H	B	H	B	B	B	H	H	H	B	H	H	A	H	B	H	B	A	H	H	H	B	A	A	B	A	H	H	B	H	A	A	H	H	A	A	A	B	H	H	B	B	B	H	B	H	H	H	H	A	H	A	B	H	A	B	H	B	B	H	H	A	A	B	H	A	H	H	B	H	H	A	H	B	B	H	H	H	B	B	H	A	H	H	H	A	H	H	H	H	B	A	B	H	H	H	H	B	A	A	A	H	A	A	A	H	B	H	H	H	H	A	H	H	B	A	B	A	H	H	H	H	H	D	H	H	H	H	H	H	H	H	A	H	B	A	A	B	B	B	A	B	H	H	H	H	A	H	B	B	H	A	H	B	H	A	H	H	B	B	A	B	H	H	H	H	A	A	H	H	H	H	B	H	H	H	H	A	H	H	H	A	A	H	B	H	A	B	B	H	B	B	B	H	H	H	B	H	B	A	B	H	H	B	B	H	B	A	H	B	B	A	B	H	H	A	H	H	B	H	A	B	A	B	B	B	H	B	A	B	H	H	A	H	H	A	H	H	H	A	A	H	H	H	H	H	A	B	H	A	B	H	B	H	B	H	H	H	H	B	H	H	B	H	A	B	H	B	H	H	B	D	B	B	B	H	B	H	H	B	H	H	H	B	H	H	B	H	A	B	B	A	H	B	A	B	H	A	A	H	H	H	B	B	B	B	H	B	B	H	H	B	A	A	B	A	H	H	B	B	B	H	H	B	A	H	B	A	A	A	A	A	B	B	A	B	H	B	H	A	H	B	B	A	H	B	H	A	A	A	H	B	B	B	B	B	B	B	A	A	B	A	B	H	H	H	A	H	H	A	H	B	H	B	H	H	H	H	H	A	B	B	A	B	B	A	A	B	B	H	B	B	H	H	B	H	H	B	A	A	B	H	H	H	A	H	H	B	B	H	H	B	H	H	H	H	A	A	A	H	A	H	H	H	A	B	A	H	B	H	A	B	H	A	H	H	B	118	161	249	132	132	264	0.0128531	*	0.00377358
92	Tag_22857u	41.9	Zjn_sc00024.1	1948368	Zjn_chr17	2263773	-	-	-	-	Zmw_sc00635.1	172705	Zmw_sc00216.1	100319	Zpz_sc00568.1	83266	A	B	A	A	A	B	H	H	H	H	B	C	A	H	B	H	B	H	A	A	H	H	H	B	B	H	H	B	H	H	H	H	H	B	H	A	B	H	A	B	H	B	H	H	B	A	-	H	A	B	A	H	H	H	A	-	B	H	H	H	H	A	H	B	B	H	B	B	B	A	A	H	H	H	H	B	H	A	B	A	B	B	H	H	H	H	A	B	H	H	B	B	A	H	B	H	B	B	B	H	H	H	B	H	H	D	H	B	C	B	A	H	-	H	B	A	A	B	A	H	H	B	H	A	A	H	H	A	A	A	B	C	H	B	B	B	H	B	H	H	H	H	A	H	A	B	H	A	B	H	B	B	H	H	A	A	B	H	A	H	H	-	H	H	-	H	B	B	H	-	H	B	B	H	A	H	H	H	A	H	H	H	H	B	A	B	H	H	H	H	B	A	A	A	H	A	A	A	H	B	H	H	H	H	A	H	H	B	-	B	A	B	H	H	H	H	H	H	H	H	H	H	H	H	H	A	H	B	A	A	B	B	B	A	B	H	H	H	H	A	H	B	B	-	A	H	-	H	A	H	H	B	B	A	B	B	H	H	H	A	A	H	H	D	H	B	H	H	H	H	A	H	H	H	A	A	H	-	H	A	B	C	H	B	B	B	H	H	H	B	-	B	A	B	H	-	B	B	-	B	A	H	B	B	-	B	H	H	A	H	H	B	H	-	B	A	-	B	B	-	B	-	B	H	H	-	H	H	A	C	H	H	A	A	H	H	H	H	H	A	B	-	-	B	H	B	H	B	H	H	B	H	-	C	H	B	H	A	B	H	B	H	H	B	D	B	B	B	H	B	H	H	B	H	H	H	B	H	H	B	H	-	B	B	-	H	B	A	B	-	A	A	H	C	H	B	B	B	B	H	B	B	H	H	B	A	A	B	A	H	H	B	B	B	H	H	B	A	H	B	A	A	A	-	A	B	B	A	B	H	B	H	A	H	B	B	A	H	B	H	A	A	A	H	B	B	B	B	B	B	B	A	A	B	-	B	H	-	H	H	H	H	-	H	B	H	B	H	H	H	H	H	A	B	B	A	B	B	A	A	B	B	H	B	B	H	H	B	H	H	B	A	A	B	H	B	H	A	H	H	B	B	H	H	B	H	H	H	H	A	A	A	-	A	H	H	H	A	B	A	H	B	H	A	B	-	A	H	H	B	103	159	227	122.25	122.25	244.5	0.000468655	***	0.0773585
93	Tag_22859	41.9	Zjn_sc00024.1	1950322	Zjn_chr17	2265727	-	-	-	-	Zmw_sc00216.1	102307	Zmw_sc00635.1	170718	Zpz_sc03735.1	15811	A	B	A	A	A	B	H	H	H	H	B	H	A	H	B	H	B	H	A	A	H	H	H	B	B	H	H	B	H	H	H	H	H	B	H	A	B	H	A	B	H	B	H	H	B	A	H	H	A	B	A	H	H	H	A	A	B	H	H	H	H	A	H	B	B	H	B	B	B	A	A	H	H	H	H	B	H	A	B	A	B	B	H	H	H	H	A	B	H	H	B	B	A	H	B	H	B	B	B	H	H	H	B	H	H	A	H	B	H	B	A	H	H	H	B	A	A	B	A	H	H	B	H	A	A	H	H	A	A	A	B	H	H	B	B	B	H	B	H	H	H	H	A	H	A	B	H	A	B	H	B	B	H	H	A	A	B	H	A	H	H	B	H	H	A	H	B	B	H	H	H	B	B	H	A	H	H	H	A	H	H	H	H	B	A	B	H	H	H	H	B	A	A	A	H	A	A	A	H	B	H	H	H	H	A	H	H	B	A	B	A	H	H	H	H	H	H	H	H	H	H	H	H	H	H	A	H	B	A	A	B	B	B	A	B	H	H	H	H	A	H	B	B	H	A	H	B	H	A	H	H	B	B	A	B	B	H	H	D	A	A	H	H	H	H	B	H	H	H	H	A	H	H	H	A	A	H	B	H	A	B	B	H	B	B	B	H	H	H	B	H	B	A	B	H	H	B	B	H	B	A	H	B	B	A	B	H	H	A	H	H	B	H	A	B	A	B	B	B	H	B	A	B	H	H	A	H	H	A	H	H	H	A	A	H	H	H	H	H	A	B	H	A	B	H	B	H	B	H	H	H	H	B	H	H	B	H	A	B	H	B	H	H	B	A	B	B	B	H	B	H	H	B	H	H	H	B	H	H	B	H	A	B	B	A	H	B	A	B	H	A	A	H	H	H	B	B	B	B	H	B	B	H	H	B	A	A	B	A	H	H	B	B	B	H	H	B	A	H	B	A	A	A	A	A	B	B	A	B	H	B	H	A	H	B	B	A	H	B	H	A	A	A	H	B	B	B	B	B	B	B	A	A	B	A	B	H	H	H	H	H	H	A	H	B	H	B	H	H	D	H	H	A	B	B	A	B	B	A	A	B	B	H	B	B	H	H	B	H	H	B	A	A	B	H	H	H	A	H	H	B	B	H	H	B	H	H	H	H	A	A	A	H	A	H	H	H	A	B	A	H	B	H	A	B	H	A	H	H	B	118	162	248	132	132	264	0.00969288	**	0.00377358
94	Tag_22865u	42	Zjn_sc00024.1	2044200	Zjn_chr17	2359605	-	-	-	-	Zmw_sc00216.1	177069	Zmw_sc00635.1	74398	Zpz_sc02165.1	18578	A	B	A	A	A	B	H	H	H	H	B	H	A	H	B	H	B	H	A	A	H	H	H	B	B	H	H	B	H	H	H	H	H	B	H	A	B	H	A	B	H	B	H	H	B	A	-	H	A	B	A	H	H	H	A	A	B	H	H	H	H	A	H	B	B	H	B	B	B	A	A	H	H	H	H	B	H	A	B	A	B	B	H	H	H	H	A	B	H	H	B	B	A	H	B	H	B	B	B	H	H	H	B	H	H	A	H	B	H	B	A	H	H	H	B	A	A	B	A	H	H	B	H	A	A	H	H	A	A	A	B	H	H	B	B	B	H	B	H	H	H	H	A	H	A	B	H	A	B	H	B	B	H	H	A	A	B	H	A	H	H	B	H	H	A	H	B	B	H	H	H	B	B	H	A	H	H	H	A	H	H	H	H	B	A	B	H	H	H	H	B	A	A	A	H	A	A	A	H	B	H	H	H	H	D	H	H	B	A	B	A	H	H	H	H	H	H	H	H	H	H	H	H	H	H	A	H	B	A	A	B	B	B	A	B	H	H	H	H	D	H	B	B	H	A	H	B	H	A	H	H	B	B	A	B	B	H	H	H	A	A	H	H	H	H	B	H	H	H	H	A	H	H	H	A	A	H	B	H	A	B	B	H	B	B	B	H	H	H	B	H	B	A	B	H	H	B	B	H	B	A	H	B	B	A	B	H	H	A	H	H	H	H	A	B	A	B	B	B	H	B	A	B	H	H	A	H	H	A	H	H	H	A	A	H	H	H	H	H	A	B	H	A	B	H	B	H	B	H	H	H	H	B	H	H	B	H	A	B	H	B	H	H	B	H	B	B	B	H	B	H	H	B	H	H	H	B	H	H	B	H	A	B	B	A	H	B	A	B	H	A	A	H	H	H	B	B	B	B	H	B	B	H	H	B	A	A	B	A	H	H	B	B	B	H	H	B	A	H	B	A	A	A	A	A	B	B	A	B	H	B	H	A	H	B	B	A	H	B	H	A	A	A	H	B	B	B	B	B	B	B	A	A	B	A	B	H	H	H	A	H	H	A	H	B	H	B	H	H	H	H	H	A	B	B	A	B	B	A	A	B	B	H	B	B	H	H	B	H	H	B	A	A	B	H	H	H	A	H	H	B	B	H	H	B	H	H	H	H	A	A	A	H	A	H	H	H	A	B	A	H	B	H	A	B	H	A	H	H	B	116	161	250	131.75	131.75	263.5	0.010736	*	0.00566038
95	Tag_22874	42.7	Zjn_sc00024.1	2089565	Zjn_chr17	2404970	-	-	-	-	Zmw_sc00635.1	42903	Zmw_sc00216.1	208078	Zpz_sc05016.1	6540	A	B	A	A	A	B	H	-	C	H	B	H	A	B	B	H	B	H	A	A	H	H	H	B	B	H	H	B	H	H	H	H	H	B	H	A	H	H	A	B	H	B	H	H	B	A	H	H	A	B	A	H	H	H	A	A	B	H	H	H	H	A	H	B	B	H	B	B	B	A	A	H	H	H	H	C	H	A	B	A	B	B	H	H	H	H	A	B	H	H	B	B	A	H	B	H	B	B	B	H	H	H	B	H	H	-	H	B	H	B	A	H	H	H	B	A	A	B	H	H	H	B	H	A	A	H	H	A	A	A	B	H	H	B	B	B	H	B	H	H	H	H	A	H	A	B	H	A	B	H	B	B	H	H	A	A	B	H	A	D	H	B	H	H	A	H	B	B	H	H	H	B	B	H	A	B	H	H	A	H	H	H	H	B	A	B	H	H	H	H	B	A	-	A	H	A	A	A	H	B	H	H	H	H	A	H	H	C	A	B	A	H	H	H	H	H	H	H	H	H	H	H	H	H	H	-	H	B	A	A	B	B	B	A	B	H	H	H	H	A	H	B	B	H	A	H	B	H	A	H	H	B	B	A	B	B	H	H	D	A	A	H	H	H	H	B	H	H	H	H	A	H	H	H	A	A	H	B	H	A	B	B	H	B	-	B	H	D	H	B	H	B	A	B	H	H	B	B	H	H	A	H	B	B	A	B	H	H	A	H	H	H	B	A	B	A	B	B	B	H	B	A	B	H	H	A	H	H	H	H	H	H	A	A	H	H	H	H	H	A	B	B	A	B	H	B	H	B	H	H	H	H	-	H	H	B	H	A	B	H	B	H	H	B	H	B	B	B	H	B	H	H	B	H	H	H	B	H	H	B	H	A	B	B	A	H	B	A	B	H	A	A	H	H	H	-	B	B	B	H	B	-	H	H	B	A	A	B	A	H	H	B	B	B	H	H	B	A	H	B	A	A	A	A	A	B	B	A	B	H	B	H	A	H	B	B	H	H	B	H	A	A	A	H	-	B	B	B	B	B	B	A	A	B	A	B	H	H	H	D	H	H	A	H	B	H	B	H	H	H	H	H	A	B	B	A	B	B	A	A	B	B	H	B	B	H	H	B	H	H	B	A	A	B	H	H	H	A	H	-	B	B	H	H	B	C	H	H	H	-	A	A	H	A	H	H	H	A	B	A	H	B	H	A	B	H	A	H	H	B	110	156	245	127.75	127.75	255.5	0.0103331	*	0.0358491
96	Tag_22187hr	43.2	Zjn_sc00024.1	2171483	Zjn_chr17	2486888	5A	61386962	5B	76135711	Zmw_sc03161.1	28150	Zmw_sc02804.1	66389	Zpz_sc00534.1	74386	A	B	A	H	A	B	H	H	H	H	B	H	A	B	B	H	B	H	A	A	H	H	H	B	B	H	H	B	H	H	H	H	H	B	H	A	H	H	A	B	H	B	H	H	B	A	H	H	A	B	A	H	H	H	A	A	B	H	H	H	H	A	H	B	B	H	B	B	B	A	A	H	H	H	H	B	H	A	B	A	B	B	H	H	H	H	A	B	H	H	B	B	A	H	B	H	B	B	B	H	H	H	B	H	H	A	H	B	H	B	A	H	H	H	B	A	A	B	H	H	H	B	H	A	A	H	H	A	A	A	B	H	H	B	B	B	H	B	B	H	H	H	A	H	A	B	H	A	B	H	B	C	H	H	A	A	B	H	A	H	H	-	H	H	A	H	B	B	H	H	H	B	B	H	A	H	H	H	A	H	H	H	H	B	A	B	H	H	H	H	B	A	A	A	H	A	A	A	H	B	H	H	H	H	A	H	H	B	A	B	A	H	H	H	H	H	H	H	H	H	H	H	H	H	H	A	H	B	A	A	B	B	B	A	B	H	H	H	H	A	H	B	B	H	A	H	B	H	A	H	H	B	B	A	B	B	H	D	H	A	A	H	H	H	H	B	H	H	H	H	A	H	H	H	D	A	H	B	H	A	B	B	H	B	B	B	A	H	H	B	H	B	A	B	H	H	B	B	H	H	A	H	B	B	A	B	H	H	A	H	H	H	B	A	B	A	B	B	B	-	B	A	B	H	H	A	H	H	A	H	H	H	A	A	H	H	H	H	H	A	B	B	A	B	H	B	H	B	H	H	H	H	B	H	H	B	H	A	B	H	B	H	H	B	H	B	B	B	H	B	H	H	B	H	H	H	B	H	B	B	H	A	B	B	A	H	B	A	B	H	A	A	H	H	H	B	B	B	B	H	B	B	H	H	B	A	A	H	A	H	H	B	B	B	H	H	B	A	H	B	A	A	A	A	A	B	B	A	B	H	B	H	A	H	B	B	H	H	B	H	A	A	A	H	B	B	B	B	B	B	B	A	A	B	A	B	H	H	H	D	H	H	A	H	B	H	B	H	H	H	H	H	A	B	B	A	B	B	A	A	B	B	H	B	B	H	H	B	H	H	B	A	A	B	H	H	H	A	H	H	B	B	H	H	B	C	H	H	H	A	A	A	H	A	H	H	H	A	B	A	H	B	H	A	B	H	A	H	H	B	114	161	248	130.75	130.75	261.5	0.00729439	**	0.0132075
97	Tag_22887u	44.6	Zjn_sc00024.1	2241346	Zjn_chr17	2556751	-	-	-	-	Zmw_sc01299.1	109066	Zmw_sc05359.1	23683	Zpz_sc02679.1	18620	A	B	A	H	A	B	H	H	H	H	B	H	A	B	B	H	B	H	A	A	B	C	H	B	B	H	H	B	H	H	H	H	H	B	H	A	H	H	A	B	H	B	H	H	B	A	H	H	A	B	A	H	H	H	H	A	B	H	H	H	H	H	H	B	B	H	B	B	B	A	A	H	H	H	H	B	H	A	B	A	B	B	H	H	H	H	A	B	H	H	B	B	A	H	B	H	B	B	B	H	H	H	B	H	H	A	H	B	B	B	A	H	H	H	B	A	A	H	H	H	B	B	H	A	A	H	H	A	A	A	B	H	H	B	B	B	H	B	B	H	H	H	A	H	A	B	H	A	B	H	B	B	H	H	H	A	B	H	A	H	H	B	H	H	A	H	B	B	C	H	H	B	B	H	A	C	C	H	H	H	H	H	H	H	A	B	H	H	H	H	B	A	A	A	H	A	H	A	H	B	H	H	H	H	A	H	H	H	A	B	A	H	H	H	H	H	H	H	H	H	H	H	H	H	H	A	H	B	A	A	B	B	B	A	B	H	H	H	H	A	H	B	B	H	A	H	B	H	A	H	H	B	B	A	B	B	H	H	H	A	A	H	H	H	H	B	H	H	H	H	A	H	H	H	D	A	H	B	H	A	B	B	H	B	H	B	A	H	H	B	H	B	A	B	H	H	B	B	H	H	A	H	B	B	A	B	H	H	A	H	H	H	B	A	B	A	B	B	B	H	B	A	B	H	H	H	H	H	D	H	H	H	A	A	H	H	H	H	H	A	B	B	A	B	H	B	H	B	H	H	H	H	B	H	H	B	A	A	B	H	B	H	H	B	H	B	B	B	H	B	H	H	B	H	H	H	B	H	B	B	H	A	B	B	A	H	B	A	B	H	A	A	H	H	H	B	B	B	B	H	B	B	H	H	B	A	A	H	A	H	H	B	B	B	H	H	B	A	H	B	A	A	A	A	A	B	B	A	B	H	B	H	A	H	B	B	H	H	B	H	A	A	A	H	B	B	B	B	B	B	B	A	A	B	A	B	H	H	H	D	H	H	A	H	B	H	B	H	H	H	H	H	A	B	B	A	B	B	A	A	B	B	H	B	B	H	H	B	H	H	B	A	A	B	H	H	H	A	H	H	H	B	H	H	B	H	H	H	H	D	A	A	H	A	H	H	H	A	B	A	H	B	H	A	B	H	A	H	H	B	107	161	254	130.5	130.5	261	0.00310747	**	0.0150943
98	Tag_22194h	44.8	Zjn_sc00024.1	2252889	Zjn_chr17	2568294	5A	61258229	5B	76031828	Zmw_sc01299.1	97605	Zmw_sc03036.1	10029	Zpz_sc02679.1	6849	A	B	A	H	A	B	H	D	H	D	B	D	A	B	B	D	B	H	A	A	B	H	H	B	B	H	H	B	H	H	H	H	H	B	H	A	H	H	A	B	H	B	H	H	B	A	H	H	A	B	A	H	H	H	D	A	B	H	D	A	H	H	H	C	B	H	B	B	B	A	A	D	H	H	D	C	H	H	B	A	B	B	H	H	H	H	A	B	H	H	B	-	A	D	B	H	-	B	B	H	H	H	B	H	H	A	H	B	B	B	A	H	H	H	B	A	A	D	A	H	B	B	H	A	A	H	H	A	A	A	B	H	H	B	B	B	H	B	B	H	H	H	A	D	A	B	H	A	B	H	H	B	H	H	H	A	B	H	A	D	H	B	D	H	A	H	B	B	D	H	H	B	B	D	A	H	H	D	H	H	H	H	H	H	A	B	D	H	D	D	B	A	A	A	H	A	H	A	H	B	H	A	H	H	A	H	H	H	A	B	A	H	D	H	H	H	A	H	H	H	H	H	H	H	H	A	H	B	A	A	B	B	-	A	B	H	H	H	H	A	H	B	B	H	A	H	B	H	A	D	H	B	B	A	B	B	H	A	H	A	A	H	H	H	D	B	H	H	H	H	A	H	H	H	A	A	H	B	D	A	B	B	H	B	D	B	A	D	H	B	H	B	A	B	H	H	B	B	H	H	A	H	B	B	A	B	H	H	A	D	H	D	B	A	B	A	B	B	B	H	B	A	B	H	H	H	H	H	A	H	H	H	A	A	D	H	D	H	H	A	B	B	A	B	D	B	H	B	H	H	H	H	B	H	A	B	A	A	B	A	B	H	D	B	D	B	B	B	H	B	H	A	B	H	H	H	B	H	B	B	A	A	B	B	A	H	B	A	B	A	A	A	H	H	H	-	B	B	B	H	B	B	D	H	B	A	A	A	A	D	D	B	B	B	D	D	B	A	H	B	A	A	A	A	A	B	B	A	B	H	B	H	A	D	B	B	H	D	B	H	A	A	A	H	-	B	B	B	B	B	B	A	A	B	A	B	H	H	D	A	H	H	A	H	B	H	B	H	H	A	H	D	A	B	B	A	C	C	A	A	-	-	H	B	C	H	D	B	D	H	B	A	A	B	H	H	H	A	H	D	D	B	H	H	B	H	H	H	H	A	A	A	H	A	H	H	H	A	B	A	H	B	H	A	B	H	A	H	H	B	122	148	203	118.25	118.25	236.5	0.00208202	**	0.107547
99	Tag_22895	46.2	Zjn_sc00024.1	2336469	Zjn_chr17	2651874	5A	61106535	5B	75912882	Zmw_sc00537.1	24041	Zmw_sc01299.1	21890	Zpz_sc00478.1	17001	A	B	A	D	A	B	H	-	H	H	B	H	A	B	H	H	B	H	A	A	B	H	H	B	B	B	H	B	H	H	H	H	H	B	H	A	H	H	A	B	H	B	H	H	B	A	H	H	A	B	A	H	H	H	H	A	B	H	H	H	H	H	H	B	B	H	B	B	B	A	A	H	H	H	H	H	H	H	H	A	B	B	H	H	H	H	A	B	H	H	B	B	A	B	B	H	B	B	B	H	H	H	B	H	H	A	H	B	B	B	A	H	H	H	B	A	A	H	H	H	B	B	H	A	A	H	H	A	A	A	B	H	H	B	B	B	H	B	B	H	H	H	A	H	A	B	H	A	B	H	C	C	H	H	H	A	B	H	A	H	H	B	H	H	H	H	B	B	H	H	H	B	B	H	A	H	C	H	H	H	H	H	H	H	A	B	H	H	H	H	B	A	-	A	H	A	H	A	H	B	H	H	H	H	A	B	H	H	A	B	A	H	H	H	H	H	H	B	H	H	H	H	H	H	H	A	H	B	A	A	B	B	B	A	B	H	H	H	H	A	H	B	B	H	A	H	B	H	A	H	H	B	B	A	B	B	H	H	H	A	H	H	H	H	H	B	H	H	H	H	A	H	H	H	A	A	H	B	H	A	B	B	H	B	H	H	A	H	H	B	H	B	A	B	H	H	B	B	H	H	A	H	B	B	A	B	H	H	A	H	H	H	B	A	B	A	B	B	B	H	B	A	B	H	H	H	H	H	A	H	H	H	A	A	H	H	H	H	H	A	B	B	A	B	H	B	H	B	H	A	H	H	B	H	H	B	A	A	B	H	B	H	H	B	H	B	B	B	H	B	H	H	B	A	H	H	B	H	B	-	H	A	B	B	A	H	B	A	B	A	A	H	H	H	H	B	B	B	B	H	B	B	H	H	B	A	A	H	A	H	H	B	B	B	H	H	B	A	H	B	A	A	A	A	A	B	B	A	B	H	B	H	A	H	B	B	H	H	B	H	A	A	A	H	B	B	B	B	B	B	B	A	A	B	A	B	H	H	H	A	H	H	A	H	B	H	B	H	H	H	H	H	A	B	B	A	B	H	A	H	B	B	H	B	B	H	H	B	H	H	B	A	A	B	H	H	H	A	H	H	H	B	H	H	B	H	H	H	H	A	A	A	H	A	H	H	H	A	B	A	H	B	H	A	B	H	A	H	H	B	108	157	258	130.75	130.75	261.5	0.00968025	**	0.0132075
100	Tag_22906	46.4	Zjn_sc00024.1	2457725	Zjn_chr17	2773130	-	-	-	-	Zmw_sc00179.1	123127	Zmw_sc00537.1	167655	Zpz_sc00225.1	103469	A	B	A	H	A	B	H	H	H	H	B	H	A	B	H	H	B	H	A	A	B	H	H	B	B	B	H	B	H	H	H	H	H	B	H	A	H	H	A	B	H	B	H	H	B	A	H	H	A	B	A	H	H	H	H	A	B	B	H	H	H	H	H	B	B	H	B	B	B	A	A	H	H	H	H	H	H	H	H	A	B	B	H	H	H	H	A	B	H	H	B	B	A	B	B	H	B	B	B	H	H	H	B	H	H	A	H	B	B	B	A	H	H	H	B	A	A	H	H	H	B	B	H	A	A	H	H	A	A	A	B	H	H	B	B	B	H	B	B	H	H	H	A	H	A	B	H	A	B	H	B	B	H	H	H	A	B	H	A	A	H	B	H	H	H	H	B	B	H	H	H	B	B	H	A	H	H	H	H	H	H	H	H	H	A	B	H	H	H	H	B	A	A	A	H	A	H	A	H	B	H	H	H	H	A	B	H	H	A	B	A	H	H	H	H	H	H	B	H	H	H	H	H	H	H	A	H	B	A	A	B	B	B	A	B	H	H	H	H	A	H	B	B	H	A	H	B	H	A	H	H	B	B	A	B	B	H	H	H	A	H	H	H	H	H	B	H	H	H	H	A	H	H	H	-	A	H	B	H	A	B	B	H	B	H	H	A	H	H	B	H	B	A	B	H	H	B	B	H	H	A	H	B	B	A	B	H	H	A	H	H	H	B	A	B	A	B	B	B	H	B	A	B	H	H	H	H	H	A	H	H	H	A	A	H	H	H	H	H	A	B	B	A	B	H	B	H	B	H	A	H	H	B	H	H	B	A	A	B	H	B	H	H	B	H	B	B	B	H	B	H	H	B	A	H	H	B	H	B	B	H	A	B	B	A	H	B	A	B	A	A	H	H	H	H	B	B	B	B	H	B	B	H	H	B	A	A	H	A	H	H	B	B	B	H	H	B	A	H	B	A	A	A	A	A	B	B	A	B	H	B	H	A	H	B	B	H	H	B	H	A	A	A	H	B	B	B	B	B	B	B	A	A	B	A	B	H	H	H	A	H	H	A	H	B	H	B	H	H	H	H	H	A	B	B	A	B	H	A	H	B	B	H	B	B	H	H	B	H	H	B	A	A	B	H	H	H	A	H	H	H	B	H	H	B	H	H	H	H	A	A	A	H	A	H	H	H	A	B	A	H	B	H	A	B	H	A	H	H	B	109	161	259	132.25	132.25	264.5	0.00537553	**	0.00188679
101	Tag_22911	46.6	Zjn_sc00024.1	2466742	Zjn_chr17	2782147	-	-	-	-	Zmw_sc00179.1	132613	Zmw_sc00537.1	176305	Zpz_sc00225.1	94804	A	B	A	H	A	B	H	C	H	H	B	H	A	B	H	H	B	H	A	A	B	H	H	B	B	B	H	B	H	H	H	H	C	B	H	A	H	H	A	B	H	B	H	H	B	A	H	H	A	B	A	H	H	H	H	A	B	B	H	C	H	H	H	B	B	H	B	C	B	A	A	H	H	H	H	H	H	H	H	A	B	B	H	H	H	H	H	B	H	H	B	B	A	B	B	H	B	B	B	H	H	H	B	H	H	A	H	B	B	B	A	H	H	H	B	A	A	H	H	H	B	B	H	A	A	H	H	A	A	A	B	H	H	B	B	B	H	B	B	H	H	H	A	H	A	B	H	A	B	H	B	B	H	H	H	A	B	C	A	A	H	B	H	H	H	H	B	B	C	H	H	B	B	H	A	H	H	H	H	H	H	H	H	H	A	B	H	H	H	H	B	A	A	A	H	A	H	A	H	B	H	H	H	H	A	B	H	H	A	B	A	H	H	H	H	H	H	B	H	H	H	H	H	H	H	A	H	B	A	A	B	B	B	A	B	H	H	H	H	A	H	B	B	H	A	H	B	H	A	H	H	B	B	A	B	B	H	H	D	A	H	H	H	H	H	B	H	H	H	H	A	H	H	H	A	A	H	B	H	A	B	B	H	B	H	H	A	H	H	B	H	B	A	B	H	H	B	B	H	H	A	H	B	B	A	B	H	H	A	H	H	H	B	A	B	A	B	B	B	H	B	A	B	H	H	H	H	H	A	H	H	H	A	A	H	H	H	H	H	A	B	B	A	B	H	B	H	B	H	A	H	H	B	H	H	B	A	A	B	H	B	H	H	B	H	B	B	B	H	B	H	H	B	A	H	H	B	H	B	B	H	A	B	B	A	H	B	A	B	A	A	H	H	H	H	B	B	B	B	H	B	B	H	H	B	A	A	H	A	H	H	B	B	B	H	H	B	A	H	B	A	A	A	A	A	B	B	A	B	H	B	H	A	H	B	B	H	H	B	H	H	A	A	H	B	B	B	B	B	B	B	A	A	B	A	B	H	H	H	D	H	H	A	H	B	H	B	H	H	H	H	H	A	B	B	A	B	H	A	H	B	B	H	B	B	H	H	B	H	H	B	A	A	B	H	H	H	A	H	C	H	B	D	H	B	C	H	H	H	A	A	A	H	A	H	H	H	A	B	A	H	B	H	A	B	H	A	H	H	B	107	160	252	129.75	129.75	259.5	0.00359183	**	0.0207547
102	Tag_22915	46.6	Zjn_sc00024.1	2479819	Zjn_chr17	2795224	5A	61025041	5B	75667868	Zmw_sc00179.1	144718	-	-	Zpz_sc00225.1	82494	A	B	A	H	A	B	H	H	H	H	B	H	A	B	H	H	B	H	A	A	B	H	H	B	B	B	H	B	H	H	H	H	H	B	H	A	H	H	A	B	H	B	H	H	B	A	H	H	A	B	A	H	H	H	H	A	B	B	H	H	H	H	H	B	B	H	B	B	B	A	A	H	H	H	H	H	H	H	H	A	B	B	H	H	H	H	H	B	H	H	B	B	A	B	B	H	B	B	B	H	H	H	B	H	H	A	H	B	B	B	A	H	H	H	B	A	A	H	H	H	B	B	H	A	A	H	H	A	A	A	B	H	H	B	B	B	H	B	B	H	H	A	A	H	A	B	H	A	B	H	B	C	H	H	H	A	B	H	A	A	H	C	H	H	H	H	B	B	H	H	H	B	B	H	A	H	H	H	H	H	H	H	H	H	A	B	H	H	H	H	B	A	A	A	H	A	H	A	C	B	H	H	H	H	A	B	H	H	A	B	A	H	H	H	H	H	H	B	H	H	H	H	H	H	H	A	H	B	A	A	B	B	B	A	B	H	H	H	H	A	H	B	B	H	A	H	B	H	A	H	H	B	B	A	B	B	H	H	H	A	H	H	H	H	H	B	H	H	H	H	A	H	H	H	A	A	H	B	H	A	B	B	H	B	H	H	A	H	H	B	H	B	A	B	H	H	B	B	H	H	A	H	B	B	A	B	H	H	A	H	H	H	B	A	B	A	B	B	B	H	B	A	B	H	H	H	H	H	A	H	H	H	A	A	H	H	H	H	H	A	B	B	A	B	H	B	H	B	H	A	H	H	B	H	H	B	A	A	B	H	B	H	H	B	H	B	B	B	H	B	H	H	B	A	H	H	B	H	B	B	H	A	B	B	A	H	B	A	B	A	A	H	H	H	H	B	B	B	B	H	B	B	H	H	B	A	A	H	A	H	H	B	B	B	H	H	B	A	H	B	A	A	A	A	A	B	B	A	B	H	B	H	A	H	B	B	H	H	B	H	H	A	A	H	B	B	B	B	B	B	B	A	A	B	A	B	H	H	H	A	H	H	-	H	B	H	B	H	H	H	H	H	A	B	B	A	B	H	A	H	B	B	H	B	B	H	H	B	H	H	B	A	A	B	H	H	H	A	H	H	H	B	H	H	B	H	H	H	H	A	A	A	H	A	H	H	H	A	B	A	H	B	H	A	B	H	A	H	H	B	108	159	259	131.5	131.5	263	0.00669963	**	0.00754717
103	Tag_22924r	46.9	Zjn_sc00024.1	2562686	Zjn_chr17	2878091	5A	60904763	5B	75744046	Zmw_sc02673.1	47768	Zmw_sc00179.1	216023	Zpz_sc00225.1	9688	A	B	A	H	A	B	H	C	H	H	B	H	A	B	H	H	B	H	A	A	B	H	H	B	B	B	H	-	H	H	H	H	H	B	H	A	H	H	A	B	H	B	H	H	B	A	H	H	A	B	A	H	H	H	H	A	B	B	H	H	H	H	H	B	B	H	B	C	B	A	A	H	H	H	H	D	H	H	H	A	B	B	H	H	H	H	H	B	H	H	B	B	A	B	B	H	B	B	B	H	H	H	B	H	H	A	H	B	B	B	A	H	H	H	H	A	A	H	H	H	B	B	H	A	A	H	H	A	A	A	B	H	H	B	B	B	H	B	B	H	H	H	A	H	A	B	H	A	B	H	B	B	H	H	H	A	B	H	A	A	H	B	H	H	H	H	B	B	H	H	H	B	B	H	A	H	H	H	H	H	H	H	H	H	A	B	H	H	H	H	B	A	A	A	H	A	H	A	H	B	H	H	H	H	A	B	H	H	A	B	A	H	H	H	H	H	H	B	H	H	H	H	H	H	H	A	H	B	A	A	B	B	B	A	B	H	H	H	H	A	H	B	B	H	A	H	B	H	A	H	H	B	B	A	B	B	H	H	H	A	H	H	H	H	H	B	H	H	H	H	A	H	H	H	A	A	H	B	H	A	B	B	H	B	H	H	A	H	H	B	H	B	A	B	H	H	B	B	H	H	A	H	B	B	A	B	H	H	A	H	H	H	B	A	B	A	B	B	B	H	B	A	B	H	H	H	H	H	A	H	H	H	A	D	H	H	H	H	H	A	B	B	A	B	H	B	H	B	H	A	H	H	B	H	H	B	A	A	B	H	B	H	H	B	D	B	B	B	H	B	H	B	B	A	H	H	B	H	B	B	H	A	B	B	A	H	B	A	B	A	A	H	H	H	H	B	B	B	B	H	B	B	H	H	B	A	A	H	A	H	H	B	B	B	H	H	B	A	H	B	H	A	A	A	A	B	B	A	B	H	B	H	A	H	B	B	H	H	B	H	H	A	A	H	B	B	B	B	B	B	B	A	A	B	A	B	H	H	H	A	H	H	A	H	B	H	B	H	H	H	H	H	A	B	B	A	B	H	A	H	B	B	H	B	B	H	H	B	H	H	B	A	A	B	H	H	H	A	H	H	H	B	H	H	B	H	H	H	H	A	A	A	H	A	H	H	H	A	B	A	H	B	H	A	B	H	A	H	H	B	106	159	259	131	131	262	0.00453905	**	0.0113208
104	Tag_22230hr	48.1	Zjn_sc00024.1	2668501	Zjn_chr17	2983906	5A	60677285	5B	75593192	Zmw_sc08872.1	686	-	-	Zpz_sc00228.1	138824	A	B	A	H	A	B	H	H	H	H	B	H	A	B	H	H	B	H	A	A	B	H	H	B	B	B	H	B	H	H	H	H	H	B	H	A	H	H	A	B	H	B	H	H	B	A	H	H	A	B	A	H	H	H	H	A	B	B	H	H	H	H	H	B	B	H	B	B	B	A	A	H	H	H	H	H	H	H	H	A	B	B	H	A	H	H	H	B	H	H	B	B	A	B	B	H	B	B	B	H	H	H	B	H	H	A	H	B	B	B	A	H	H	H	H	A	A	H	H	H	B	B	B	A	A	H	H	A	A	A	B	H	H	B	B	B	H	B	B	H	H	H	A	H	A	B	H	A	B	H	C	B	H	H	H	A	B	H	A	A	H	B	H	H	H	H	B	B	H	H	A	B	B	H	A	H	H	H	H	H	H	H	H	H	A	H	H	H	H	H	B	A	A	A	H	A	H	A	H	B	H	H	A	H	A	B	H	H	A	B	A	H	H	H	H	H	H	B	H	B	H	H	H	H	H	A	H	B	A	A	B	B	B	A	B	H	H	H	H	A	H	B	B	H	A	H	B	H	A	H	H	B	B	A	B	B	H	H	H	A	H	H	H	H	H	B	H	H	H	H	A	H	H	H	H	A	H	B	H	A	B	B	H	B	H	H	A	H	H	B	H	B	A	B	H	H	B	B	H	H	A	H	B	B	A	B	H	H	A	H	H	H	B	A	B	A	B	B	B	H	B	A	B	H	H	H	H	H	A	H	H	H	A	A	H	H	H	H	H	A	B	B	A	B	H	B	A	B	H	A	H	H	B	H	H	B	A	A	B	H	B	H	H	B	D	B	B	B	H	B	H	B	B	A	H	H	B	H	B	B	H	A	B	B	A	H	B	A	B	A	A	H	H	H	H	B	B	H	B	H	B	B	H	H	B	A	A	H	A	H	H	B	B	B	H	H	B	A	H	B	H	A	A	A	A	B	B	A	B	H	B	H	A	H	B	B	H	H	B	H	H	A	A	H	B	B	B	B	B	B	B	A	A	B	A	B	H	H	H	D	H	H	A	H	B	H	B	H	H	H	H	H	H	B	B	A	B	H	A	H	B	B	H	B	B	A	H	B	H	H	B	A	A	B	H	H	H	A	H	H	H	B	H	H	B	H	H	H	H	A	A	A	H	A	H	H	H	H	B	A	H	B	H	A	B	H	A	H	H	B	108	160	259	131.75	131.75	263.5	0.00547381	**	0.00566038
105	Tag_22944	49.1	Zjn_sc00024.1	2808745	Zjn_chr17	3124150	-	-	-	-	Zmw_sc00748.1	75298	Zmw_sc00471.1	108167	Zpz_sc00228.1	33757	A	B	A	H	A	B	H	H	H	H	B	H	A	B	H	H	B	H	A	A	B	H	H	B	B	B	H	B	H	H	H	H	H	B	H	A	H	H	A	B	H	B	H	H	B	A	H	H	A	B	A	H	H	H	H	A	B	B	H	H	H	H	H	B	B	H	B	B	B	A	A	H	H	H	H	H	H	H	H	A	B	B	A	A	H	H	H	B	H	H	B	B	A	B	B	H	B	B	B	H	H	H	B	H	H	A	H	B	B	B	A	H	H	H	H	A	A	H	H	H	B	B	B	A	A	H	A	H	A	A	B	H	H	H	B	B	H	B	B	H	H	H	A	H	A	B	H	A	B	H	B	B	H	H	H	A	B	H	A	A	H	B	H	H	H	H	B	B	H	H	A	B	B	H	A	H	H	H	H	H	H	H	H	H	A	H	H	H	H	H	B	A	A	A	H	A	H	A	H	B	H	H	A	H	A	B	H	H	A	B	A	H	A	H	H	H	H	B	H	B	H	H	H	H	H	A	H	B	A	A	B	B	B	A	B	H	H	H	H	A	H	B	B	H	A	H	B	H	A	H	H	B	B	A	B	B	H	H	D	A	H	H	H	H	H	B	H	H	H	H	A	H	H	H	H	A	H	B	H	A	B	B	H	B	H	H	A	H	H	B	H	B	H	B	H	H	B	B	H	H	A	H	B	B	A	B	H	H	A	H	H	H	B	H	B	A	B	B	B	H	B	A	B	H	H	H	H	H	A	H	H	H	A	A	H	H	H	H	H	A	B	B	A	B	H	B	A	B	H	A	H	A	B	H	H	B	A	A	B	H	B	H	H	B	A	B	B	B	H	B	H	B	B	A	H	H	H	H	B	B	H	A	B	B	A	B	B	A	B	A	A	H	H	H	H	B	B	H	B	H	B	B	H	H	B	A	A	H	A	H	H	B	B	B	H	H	B	A	H	B	H	A	A	A	A	B	B	A	B	H	B	H	A	H	B	B	H	H	B	H	H	A	A	H	B	B	B	B	B	B	B	A	A	B	A	B	H	H	H	A	H	H	A	H	B	H	B	H	H	H	H	H	H	B	B	A	B	H	A	H	B	B	H	B	B	A	H	B	H	H	B	A	A	B	H	H	H	A	H	H	H	B	H	H	B	H	H	H	H	A	A	A	H	A	H	H	H	H	B	A	H	B	H	A	B	H	A	H	H	B	111	160	258	132.25	132.25	264.5	0.00910904	**	0.00188679
106	Tag_22948	49.1	Zjn_sc00024.1	2835155	Zjn_chr17	3150560	-	-	-	-	Zmw_sc00748.1	105108	Zmw_sc00471.1	82264	Zpz_sc00430.1	11638	A	B	A	H	A	B	H	H	H	H	B	H	A	B	H	H	B	H	A	A	B	H	H	B	B	B	H	B	H	H	H	H	H	B	H	A	H	H	A	B	H	B	H	H	B	A	H	H	A	B	A	H	H	H	H	A	B	B	H	H	H	H	H	B	B	H	B	B	B	A	A	H	H	H	H	H	H	H	H	A	B	B	A	A	H	H	H	B	H	H	B	B	A	B	B	H	B	B	B	H	H	H	B	H	H	A	H	B	B	B	A	H	H	H	H	A	A	H	H	H	B	B	B	A	A	H	A	H	A	A	B	H	H	H	B	B	H	B	B	H	H	H	A	H	A	B	H	A	B	H	B	B	H	H	H	A	B	H	A	A	H	B	H	H	H	H	B	B	H	H	A	B	B	H	A	H	H	H	H	H	H	H	H	H	A	D	H	H	H	H	B	A	A	A	H	A	H	A	H	B	H	H	A	H	A	B	H	H	A	B	A	H	A	H	H	D	H	B	H	B	H	H	H	H	H	A	H	B	A	A	B	B	B	A	B	H	H	H	H	A	H	B	B	H	A	H	B	H	A	H	H	B	B	A	B	B	H	H	H	A	H	H	H	H	H	B	H	H	H	H	A	H	H	H	H	A	H	B	H	A	B	B	H	B	H	H	A	H	H	B	H	B	H	B	H	H	B	B	H	H	A	H	B	B	A	B	H	H	A	H	H	H	B	H	B	A	B	B	B	H	B	A	B	H	H	H	H	H	A	H	H	H	A	A	H	H	H	H	H	A	B	B	A	B	H	B	A	B	H	A	H	A	B	H	H	B	A	A	B	H	B	H	D	B	A	B	B	B	H	B	H	B	B	A	H	H	H	H	B	B	H	A	B	B	A	B	B	A	B	A	A	H	H	H	H	B	B	H	B	H	B	B	H	H	B	A	A	H	A	H	H	B	B	B	H	H	B	A	H	B	H	A	A	A	A	B	B	A	B	H	B	H	A	H	B	B	H	H	B	H	H	A	A	H	B	B	B	B	B	B	B	A	A	B	A	B	H	H	H	A	H	H	A	H	B	H	B	H	H	D	H	H	H	B	B	A	B	H	A	H	B	B	H	B	B	A	H	B	H	H	B	A	A	B	H	H	H	A	H	H	H	B	H	H	B	H	H	H	H	A	A	A	H	A	H	H	H	H	B	A	H	B	H	A	B	H	A	H	H	B	111	160	255	131.5	131.5	263	0.0081643	**	0.00754717
107	Tag_49131ur	49.2	Zjn_sc00201.1	64089	-	-	-	-	-	-	Zmw_sc00395.1	81831	Zmw_sc00085.1	200244	Zpz_sc00577.1	80645	A	B	A	H	A	B	H	H	H	H	B	H	A	B	H	H	B	H	A	A	B	H	H	B	B	B	H	B	H	H	H	H	H	B	H	A	H	H	A	B	H	B	H	H	B	A	H	H	A	B	A	H	H	H	H	A	B	B	H	H	H	H	H	C	B	H	B	C	B	A	A	H	H	H	H	H	H	H	H	A	B	B	A	A	H	H	H	B	H	H	B	B	A	B	B	H	B	B	B	H	H	H	B	H	H	A	H	B	B	B	A	H	H	H	H	A	A	H	H	H	B	B	B	A	A	H	A	H	A	A	B	H	H	H	B	B	H	B	B	H	H	H	A	H	A	B	H	A	B	H	B	B	H	H	H	A	B	D	A	A	H	B	H	H	H	H	B	B	H	H	A	B	B	H	A	H	H	H	H	H	B	H	H	H	A	H	H	H	H	H	B	A	-	A	H	A	H	A	H	B	H	H	A	H	A	B	H	H	A	B	A	H	A	H	H	H	H	B	H	B	H	H	H	H	H	A	H	B	-	A	B	B	B	A	B	H	H	H	H	A	H	B	B	H	A	H	B	H	A	H	H	B	B	A	B	B	H	H	D	A	H	H	H	H	H	B	H	H	H	H	A	H	H	H	H	A	H	B	H	A	B	B	H	B	-	H	A	H	H	B	H	B	H	B	H	H	B	B	H	H	A	H	B	B	A	B	H	H	A	H	H	H	B	H	B	A	B	B	B	H	B	A	B	H	H	H	H	H	A	H	H	H	A	A	H	H	H	H	H	A	B	B	A	B	H	B	A	B	H	A	H	A	B	H	H	B	A	A	B	H	B	H	H	B	A	B	B	B	H	B	H	B	B	A	H	H	H	H	B	B	H	A	B	B	A	B	B	A	B	A	A	H	H	H	H	B	B	H	B	H	B	B	H	H	B	A	A	H	A	H	H	B	B	B	H	H	B	A	H	B	H	A	A	A	A	B	B	A	B	H	B	H	A	H	B	B	H	H	B	H	H	A	A	H	B	B	B	B	B	B	B	A	A	B	A	B	H	H	H	A	H	H	A	H	B	H	B	H	H	H	H	H	H	B	B	A	B	H	A	H	B	B	H	B	B	A	H	B	H	H	B	A	A	B	H	H	H	A	H	-	H	B	H	H	B	H	H	H	H	-	A	A	H	A	H	H	H	H	B	A	H	B	H	A	B	H	A	H	H	B	108	159	254	130.25	130.25	260.5	0.00577331	**	0.0169811
108	Tag_48873u	49.3	Zjn_sc00189.1	92555	-	-	-	-	-	-	Zmw_sc00354.1	150321	Zmw_sc00085.1	23134	Zpz_sc00094.1	98994	A	B	A	H	A	B	H	H	-	H	B	H	A	B	H	H	B	H	A	A	B	H	H	B	B	B	H	B	H	H	H	H	-	B	H	A	H	H	A	B	H	B	H	H	B	A	-	H	A	B	A	-	H	H	H	A	B	B	H	H	H	H	H	B	B	H	B	-	B	A	A	H	H	H	H	H	H	H	H	A	B	B	A	A	H	H	H	B	H	H	B	B	A	B	B	H	B	B	B	H	H	H	B	H	H	A	H	B	B	B	A	-	H	H	H	A	A	H	H	H	B	B	B	A	A	H	A	H	A	A	B	H	H	H	B	B	-	B	B	H	H	-	A	H	A	B	H	A	B	H	B	B	H	H	H	A	B	H	A	A	-	B	H	H	H	H	B	B	H	H	A	B	B	H	A	H	H	H	H	H	B	H	H	H	A	H	H	H	H	H	B	A	A	A	H	A	H	A	H	B	H	H	A	H	A	B	H	H	A	B	A	H	A	H	H	H	H	B	-	B	H	H	H	H	H	A	H	B	A	A	B	B	B	A	B	H	H	H	H	A	H	B	B	H	A	H	B	H	A	H	H	B	B	A	B	B	H	H	H	A	H	H	H	H	H	B	-	H	H	H	A	H	H	H	H	A	H	B	H	A	B	B	H	B	H	H	A	H	H	B	H	B	H	B	H	-	B	B	H	H	A	H	B	B	A	B	H	H	A	H	H	H	B	H	B	A	B	H	B	H	B	A	B	H	H	H	H	H	A	H	H	H	A	A	H	H	H	H	H	A	B	B	A	B	H	B	A	B	H	A	H	A	B	H	H	B	A	A	B	-	B	H	H	B	A	B	B	B	H	B	H	B	B	A	H	H	H	H	B	B	H	A	B	B	A	B	B	A	B	A	A	H	H	H	-	B	B	H	B	-	B	B	H	H	B	A	A	H	A	H	H	B	B	B	H	H	B	A	H	B	H	A	A	A	A	B	B	A	B	H	B	H	A	H	B	B	H	H	B	H	H	A	A	H	B	B	B	B	B	B	B	A	A	B	A	B	H	H	H	-	H	H	A	H	B	H	B	H	H	H	H	-	H	B	B	A	B	H	A	H	B	B	H	B	B	A	H	B	H	H	B	A	A	B	H	H	H	A	H	H	H	B	H	H	B	H	H	H	H	A	A	A	H	A	H	H	H	H	B	A	H	B	H	A	B	H	A	H	H	B	110	159	244	128.25	128.25	256.5	0.00504441	**	0.0320755
109	Tag_48869	49.3	Zjn_sc00189.1	59295	Zjn_chr08	5508361	-	-	-	-	Zmw_sc00354.1	183076	Zmw_sc00085.1	60522	Zpz_sc00024.1	263846	A	B	A	H	A	B	H	H	H	H	B	H	A	B	H	H	B	H	A	A	B	H	H	B	B	B	H	B	H	H	H	H	H	B	H	A	H	H	A	B	H	B	H	H	B	A	H	H	A	B	A	H	H	H	H	A	B	B	H	H	H	H	H	B	B	H	B	B	B	A	A	H	H	H	H	H	H	H	H	A	B	B	A	A	H	H	H	B	H	H	B	B	A	B	B	H	B	B	B	H	H	H	B	H	H	A	H	B	B	B	A	H	H	H	H	A	A	H	H	H	B	B	B	A	A	H	A	H	A	A	B	H	H	H	B	B	H	B	B	H	H	H	A	H	A	B	H	A	B	H	B	B	H	H	H	A	B	H	A	A	H	B	H	H	H	H	B	B	H	H	A	B	B	H	A	H	H	H	H	H	B	H	H	H	A	H	H	H	H	H	B	A	A	A	H	A	H	A	H	B	H	H	A	H	A	B	H	H	A	B	A	H	A	H	H	H	H	B	H	B	H	H	H	H	H	A	H	B	A	A	B	B	B	A	B	H	H	H	H	A	H	B	B	H	A	H	B	H	A	H	H	B	B	A	B	B	H	H	H	A	H	H	H	H	H	B	H	H	H	H	A	H	H	H	H	A	H	B	H	A	B	B	H	B	H	H	A	H	H	B	H	B	H	B	H	H	B	B	H	H	A	H	B	B	A	B	H	H	A	H	H	H	B	H	B	A	B	H	B	H	B	A	B	H	H	H	H	H	A	H	H	H	A	A	H	H	H	H	H	A	B	B	A	B	H	B	A	B	H	A	H	A	B	H	H	B	A	A	B	H	B	H	H	B	A	B	B	B	H	B	H	B	B	A	H	H	H	H	B	B	H	A	B	B	A	B	B	A	B	A	A	H	H	H	H	B	B	H	B	H	B	B	H	H	B	A	A	H	A	H	H	B	B	B	H	H	B	A	H	B	H	A	A	A	A	B	B	A	B	H	B	H	A	H	B	B	H	H	B	H	H	A	A	H	B	B	B	B	B	B	B	A	A	B	A	B	H	H	H	D	H	H	A	H	B	H	B	H	H	H	H	H	H	B	B	A	B	H	A	H	B	B	H	B	B	A	H	B	H	H	B	A	A	B	H	H	H	A	H	H	H	B	H	H	B	H	H	H	H	A	A	A	H	A	H	H	H	H	B	A	H	B	H	A	B	H	A	H	H	B	110	160	259	132.25	132.25	264.5	0.00790496	**	0.00188679
110	Tag_48887u	49.4	Zjn_sc00189.1	144386	-	-	5A	60290559	5B	75253947	Zmw_sc00354.1	99343	Zmw_sc00354.1	99343	Zpz_sc00094.1	136957	A	B	A	H	A	B	H	H	H	H	B	H	A	B	H	H	B	H	A	A	B	H	H	B	B	B	H	B	H	H	H	H	H	B	H	A	H	H	A	B	H	B	H	H	B	A	-	H	A	B	A	H	H	H	H	A	B	B	H	H	H	H	H	B	B	H	B	B	B	A	A	H	H	H	H	H	H	H	H	A	B	B	A	A	H	H	H	B	H	H	B	B	A	B	B	H	B	B	B	H	H	H	B	H	H	A	H	B	B	B	A	H	H	H	H	A	A	H	H	H	B	B	B	A	A	H	A	H	A	A	B	H	H	H	B	B	H	B	B	H	H	-	A	H	A	B	-	A	B	H	B	B	H	H	H	A	B	H	A	A	H	-	H	H	-	H	B	B	H	-	A	B	B	H	A	H	H	H	H	H	B	H	H	H	A	H	H	H	H	H	B	-	A	A	H	A	H	A	H	B	H	H	A	H	A	B	H	H	A	B	A	H	A	H	H	H	H	B	H	B	H	-	H	-	H	A	H	B	A	A	B	B	B	A	B	H	H	H	H	A	H	B	-	H	A	H	B	H	A	H	-	B	B	A	B	B	H	H	H	-	H	H	H	C	H	B	H	H	H	H	A	H	H	H	H	A	-	B	H	A	B	B	H	B	H	H	A	H	H	B	-	B	H	B	H	-	-	B	H	H	A	H	B	B	A	B	H	H	A	H	H	H	B	H	B	A	-	H	B	-	B	A	B	H	H	H	H	H	A	H	H	H	A	A	H	H	H	H	-	A	B	-	A	B	H	-	-	B	H	A	H	A	-	-	H	B	A	A	B	H	B	-	H	B	A	B	B	B	H	B	H	B	B	-	H	H	H	H	B	B	H	A	B	B	-	B	B	A	B	A	A	H	H	H	H	B	B	H	B	H	B	B	H	H	B	A	A	H	A	H	H	B	B	B	H	H	B	A	H	B	H	A	A	A	A	B	B	A	B	H	B	H	A	H	B	B	H	H	B	H	H	A	A	H	B	B	B	B	B	B	B	A	A	B	A	B	H	H	H	A	H	H	A	H	B	H	B	H	H	H	H	H	H	B	B	A	B	H	A	H	B	B	H	B	B	D	H	B	H	H	B	-	A	B	H	-	H	A	B	H	H	B	H	H	B	H	H	H	H	A	A	A	-	A	H	H	H	H	B	A	H	B	H	A	B	H	A	H	H	B	104	154	240	124.5	124.5	249	0.00477013	**	0.0603774
111	Tag_48889	49.4	Zjn_sc00189.1	145304	-	-	-	-	-	-	Zmw_sc00354.1	98422	Zmw_sc00354.1	98422	Zpz_sc00094.1	137878	A	B	A	H	A	B	H	H	H	H	B	H	A	B	H	H	B	H	A	A	B	H	H	B	B	B	H	B	H	H	H	H	H	B	H	A	H	H	A	B	H	B	H	H	B	A	H	H	A	B	A	H	H	H	H	A	B	B	H	H	H	H	H	B	B	H	B	B	B	A	A	H	H	H	H	H	H	H	H	A	B	B	A	A	H	H	H	B	H	H	B	B	A	B	B	H	B	B	B	H	H	H	B	H	H	A	H	B	B	B	A	H	H	H	H	A	A	H	H	H	B	B	B	A	A	H	A	H	A	A	B	H	H	H	B	B	H	B	B	H	H	H	A	H	A	B	H	A	B	H	B	B	H	H	H	A	B	H	A	A	H	B	H	H	H	H	B	B	H	H	A	B	B	H	A	H	H	H	H	H	B	H	H	H	A	H	H	H	H	H	B	A	A	A	H	A	H	A	H	B	H	H	A	H	A	B	H	H	A	B	A	H	A	H	H	H	H	B	H	B	H	H	H	H	H	A	H	B	A	A	B	B	B	A	B	H	H	H	H	A	H	B	B	H	A	H	B	H	A	H	H	B	B	A	B	B	H	H	H	A	H	H	H	H	H	B	H	H	H	H	A	H	H	H	H	A	H	B	H	A	B	B	H	B	H	H	A	H	H	B	H	B	H	B	H	H	B	B	H	H	A	H	B	B	A	B	H	H	A	H	H	H	B	H	B	A	B	H	B	H	B	A	B	H	H	H	H	H	D	H	H	H	A	A	H	H	H	H	H	A	B	B	A	B	H	B	A	B	H	A	H	A	B	H	H	B	A	A	B	H	B	H	H	B	A	B	B	B	H	B	H	B	B	A	H	H	H	H	B	B	H	A	B	B	A	B	B	A	B	A	A	H	H	H	H	B	B	H	B	H	B	B	H	H	B	A	A	H	A	H	H	B	B	B	H	H	B	A	H	B	H	A	A	A	A	B	B	A	B	H	B	H	A	H	B	B	H	H	B	H	H	A	A	H	B	B	B	B	B	B	B	A	A	B	A	B	H	H	H	D	H	H	A	H	B	H	B	H	H	H	H	H	H	B	B	A	B	H	A	H	B	B	H	B	B	A	H	B	H	H	B	A	A	B	H	H	H	A	B	H	H	B	H	H	B	H	H	H	H	A	A	A	H	A	H	H	H	H	B	A	H	B	H	A	B	H	A	H	H	B	109	161	258	132	132	264	0.00520791	**	0.00377358
112	Tag_48895	49.4	Zjn_sc00189.1	181311	-	-	-	-	-	-	Zmw_sc00354.1	62620	Zmw_sc02046.1	30291	Zpz_sc00094.1	172473	A	B	A	H	A	B	H	H	H	H	B	H	A	B	H	H	B	H	A	A	B	C	H	B	B	B	H	B	H	H	H	H	H	B	H	A	H	H	A	B	H	B	H	H	B	A	H	H	A	B	A	H	H	H	H	A	B	B	H	H	H	H	H	B	B	H	B	B	B	A	A	H	H	H	H	H	H	H	H	A	B	B	A	A	H	H	H	B	H	H	B	B	A	B	B	H	B	B	B	H	H	H	B	H	H	A	H	B	B	B	A	H	H	H	H	A	A	H	H	H	B	B	B	A	A	H	A	H	A	-	B	H	H	H	B	B	H	B	B	H	H	H	A	H	A	B	H	A	B	H	B	B	H	H	-	A	B	H	A	A	H	B	H	H	H	H	B	B	H	H	A	B	B	H	A	H	C	H	H	H	B	H	H	H	A	H	H	H	H	H	B	A	A	A	H	A	H	A	H	B	H	H	A	H	A	B	H	H	A	B	A	H	A	H	H	H	H	B	H	B	H	H	H	H	H	A	H	B	A	A	B	B	B	A	B	H	H	H	H	A	H	B	B	H	A	H	B	H	A	H	H	B	B	A	B	B	H	H	H	A	H	H	H	H	H	B	H	H	H	H	A	H	H	H	H	A	H	B	H	A	B	B	H	B	H	H	A	H	H	B	H	B	H	B	H	H	B	B	H	H	A	H	B	B	A	B	H	H	A	H	H	H	B	H	B	A	B	H	B	H	B	A	B	H	H	H	H	H	A	H	H	H	A	A	H	H	H	H	H	A	B	B	A	B	H	B	A	B	H	A	H	A	B	H	H	B	A	A	B	-	B	H	H	B	A	B	B	B	H	B	H	B	B	A	H	H	H	H	B	B	H	A	B	B	A	B	B	A	B	A	A	H	H	H	H	B	B	H	B	H	B	B	H	H	B	A	A	H	A	H	H	B	B	B	H	H	B	A	H	B	H	A	A	A	A	B	B	A	B	H	B	H	A	H	B	B	H	H	B	H	H	A	A	H	-	B	B	B	B	B	B	A	A	B	A	B	H	H	H	H	H	H	A	H	B	H	B	H	H	H	H	H	H	B	B	A	B	H	A	H	B	B	H	B	B	A	H	B	H	H	B	A	A	B	H	H	H	A	B	H	H	B	H	H	B	H	H	H	H	A	A	A	H	A	H	H	H	H	B	A	H	B	H	A	B	H	A	H	H	B	109	160	255	131	131	262	0.00579498	**	0.0113208
113	Tag_48886	49.6	Zjn_sc00189.1	142282	Zjn_chr06	4488570	5A	60292076	5B	75255512	Zmw_sc00354.1	101448	-	-	Zpz_sc00094.1	134870	A	B	A	H	A	B	H	H	H	H	B	H	A	C	H	H	B	H	A	A	B	H	H	B	B	B	H	B	H	H	H	H	H	B	H	A	H	H	A	B	H	B	H	C	B	A	-	H	A	B	A	H	H	H	H	A	B	B	H	H	H	H	H	B	B	H	B	B	B	A	A	H	H	H	H	H	H	H	H	A	B	B	A	A	H	H	H	B	H	H	B	B	A	B	B	H	B	B	B	H	H	A	B	H	H	A	H	B	B	B	A	H	-	H	H	A	A	H	H	H	B	B	B	A	A	H	A	H	A	A	B	H	H	H	B	B	H	B	B	H	H	-	A	H	A	B	H	A	B	H	B	C	H	H	H	A	B	H	A	A	H	-	H	H	-	H	B	B	H	-	A	B	B	H	A	H	H	H	H	H	B	H	H	H	A	H	H	H	H	H	B	A	A	A	H	A	H	A	H	B	H	H	A	H	D	B	H	H	-	B	A	H	A	H	H	H	H	B	H	B	H	H	H	H	H	A	B	B	A	A	B	B	B	A	B	H	H	H	H	A	H	B	-	H	A	H	-	C	A	H	H	-	-	A	B	B	H	H	H	A	H	-	H	H	H	B	H	H	H	H	A	H	H	H	-	A	-	-	H	A	B	B	H	B	H	H	A	H	H	B	-	B	H	B	H	-	-	B	H	H	A	H	B	B	-	B	H	H	A	H	H	H	B	H	B	A	-	H	B	H	B	A	B	H	H	H	H	H	A	H	H	H	D	A	H	H	H	H	H	-	B	-	A	B	H	-	A	B	H	A	H	A	-	H	H	B	A	A	B	H	B	-	H	B	-	B	B	B	H	B	H	B	B	A	H	H	H	H	B	B	H	-	B	B	-	B	B	A	B	A	A	H	H	H	H	B	B	H	B	H	B	B	H	H	B	A	A	H	A	H	H	B	B	B	H	H	B	A	H	B	H	A	A	-	A	B	B	A	B	H	B	H	A	H	-	B	H	H	B	H	H	A	A	H	B	B	B	B	B	B	B	A	A	B	A	B	H	C	H	D	H	H	A	H	B	H	B	H	H	H	H	H	H	B	B	A	B	H	A	H	B	B	H	B	B	D	H	B	H	H	B	A	A	B	H	H	-	A	B	H	H	B	H	H	B	H	H	H	H	A	A	A	H	D	H	H	H	H	B	A	-	B	H	A	B	H	A	H	H	B	100	148	240	122	122	244	0.00833839	**	0.0792453
114	Tag_39115	49.8	Zjn_sc00072.1	79792	Zjn_chr17	3410466	-	-	-	-	Zmw_sc00921.1	40118	Zmw_sc00921.1	76224	Zpz_sc00094.1	266144	A	B	A	D	A	B	H	D	D	D	B	D	A	B	H	D	B	H	A	A	B	D	H	B	B	B	D	-	H	H	H	D	H	B	D	A	H	H	A	B	H	B	H	H	B	A	C	H	A	B	A	A	H	H	D	A	B	B	D	D	H	H	H	B	B	H	B	B	B	A	A	H	H	H	D	D	H	H	H	A	B	B	A	A	H	H	H	B	H	H	B	B	A	B	B	H	-	B	B	H	H	H	B	H	H	A	H	B	B	B	A	D	H	H	H	A	A	A	H	D	B	B	B	A	A	H	A	H	A	H	B	H	H	H	B	B	D	B	B	H	D	H	A	H	A	B	H	A	B	H	H	C	D	H	H	A	B	D	A	A	D	B	H	H	H	H	B	B	D	H	A	B	B	H	A	H	H	H	H	H	B	H	D	H	A	H	H	H	A	H	B	A	A	A	H	A	H	A	C	B	H	H	A	D	A	B	H	H	-	B	A	H	A	H	H	H	H	B	D	B	H	H	H	H	H	A	H	B	A	A	B	B	B	A	B	H	H	H	H	A	H	B	B	H	A	H	B	H	A	H	C	B	B	A	B	B	D	H	H	A	H	H	H	H	D	B	H	H	H	H	A	D	H	H	H	A	C	B	A	A	B	B	D	B	A	H	A	D	H	B	C	B	D	B	H	H	B	B	H	H	A	H	B	B	A	B	H	H	A	H	H	H	B	H	B	A	B	H	B	H	B	A	B	H	H	H	H	H	A	H	H	H	A	A	H	H	H	H	H	A	B	B	A	B	H	B	A	B	H	A	H	A	B	H	D	B	A	A	B	D	B	H	D	B	A	B	B	B	H	B	H	B	B	A	H	H	H	H	B	B	D	A	B	B	A	B	B	A	B	A	A	D	H	H	D	B	B	D	B	A	B	B	D	H	B	A	A	D	A	D	H	B	B	B	H	H	B	A	H	B	H	A	A	A	A	B	B	A	B	H	B	H	A	H	B	B	A	H	B	H	D	A	A	H	B	B	B	B	B	B	B	A	A	B	A	B	H	H	H	A	H	H	A	H	B	H	B	H	H	D	H	D	D	B	B	A	B	H	A	H	B	B	H	B	C	A	H	B	H	H	B	A	A	B	H	H	H	A	B	D	D	B	C	H	B	H	H	H	H	A	A	A	H	A	H	H	H	H	B	A	H	B	H	A	B	H	H	H	H	B	115	156	200	117.75	117.75	235.5	0.000133637	***	0.111321
115	Tag_39117	49.8	Zjn_sc00072.1	122448	Zjn_chr17	3453122	-	-	-	-	Zmw_sc03990.1	5840	Zmw_sc00921.1	117628	Zpz_sc00094.1	315351	A	B	A	H	A	B	H	H	H	H	B	H	A	B	H	H	B	H	A	A	B	H	H	B	B	B	H	B	H	H	H	H	H	B	H	A	H	H	A	B	H	B	H	H	B	A	H	H	A	B	A	H	C	H	H	H	B	B	H	H	H	H	H	B	B	-	B	B	B	A	A	H	H	H	H	H	H	H	H	A	B	B	A	A	H	H	H	B	H	H	B	B	A	B	B	H	B	B	B	H	H	H	B	H	H	A	H	B	B	B	A	H	C	H	C	A	A	H	H	H	B	B	B	A	A	H	A	H	A	H	B	H	H	H	B	B	H	B	B	H	H	-	A	H	-	B	H	A	B	H	B	B	H	H	H	A	B	H	D	A	H	-	C	H	-	H	B	B	H	-	A	B	B	H	A	C	C	H	H	H	B	H	H	H	A	H	H	H	H	H	-	-	A	A	H	A	H	A	H	B	-	H	A	H	A	B	H	H	-	B	A	H	A	H	H	H	H	B	H	B	H	C	H	C	H	A	C	B	A	A	B	B	B	A	B	H	H	H	H	-	H	B	B	H	-	H	-	B	A	H	-	B	B	D	B	B	H	H	A	A	H	-	H	B	H	B	C	H	C	H	D	H	H	-	-	A	-	B	H	A	B	B	H	B	H	-	A	H	H	B	-	B	H	B	H	H	B	B	H	C	A	H	B	B	-	B	H	C	A	H	H	H	B	H	B	A	B	H	B	H	B	A	B	H	-	H	H	H	-	H	H	H	A	A	H	H	H	H	H	A	B	B	A	B	H	B	A	B	H	-	C	A	B	H	H	B	A	A	B	H	B	H	H	B	-	B	B	B	H	B	H	B	B	-	C	-	H	H	B	B	H	-	B	B	A	B	B	A	B	A	A	H	H	H	H	B	B	H	B	C	B	B	H	H	B	A	A	H	A	H	B	B	B	B	H	H	B	-	H	B	H	A	-	-	A	B	B	A	B	C	B	H	A	H	B	B	H	H	B	H	H	A	A	H	-	B	B	B	B	B	B	-	A	B	-	B	H	H	H	A	A	C	-	-	B	H	B	H	H	H	H	H	H	B	B	A	B	H	A	H	B	B	H	B	B	A	C	B	H	H	B	A	A	B	H	H	H	A	B	H	H	B	C	H	B	H	H	H	H	A	A	-	-	A	H	H	H	H	B	A	-	B	H	A	B	H	H	H	H	B	89	160	219	117	117	234	8.02534e-06	****	0.116981
116	Tag_39118u	49.8	Zjn_sc00072.1	144480	Zjn_chr17	3475154	-	-	-	-	Zmw_sc00133.1	199706	Zmw_sc00674.1	11262	Zpz_sc00067.1	172307	A	B	A	H	A	B	H	H	H	H	B	H	A	B	H	H	B	H	A	A	B	H	H	B	B	B	H	B	H	H	H	H	H	B	H	A	H	H	A	B	H	B	H	H	B	A	H	H	A	B	A	H	H	H	H	A	B	B	H	H	H	H	H	B	B	H	B	B	B	A	A	H	H	H	H	H	H	H	H	A	B	B	A	A	H	H	H	B	H	H	B	B	A	B	B	H	B	B	B	-	H	-	B	H	D	A	H	B	B	B	A	H	H	H	H	A	A	H	H	H	B	B	B	A	A	H	A	H	A	H	B	H	H	H	B	B	H	B	B	H	H	H	A	H	A	B	H	A	B	H	B	B	H	H	H	A	B	H	A	A	H	B	H	-	H	H	B	B	H	H	A	B	B	H	A	-	H	H	H	H	B	H	H	A	A	H	H	H	H	H	B	A	A	A	B	A	H	A	H	B	H	H	A	H	D	B	H	H	A	B	A	H	A	H	H	H	H	B	-	B	H	H	H	H	H	A	H	B	A	A	B	B	B	A	B	H	H	H	H	A	H	B	B	-	A	H	-	H	A	H	H	B	B	A	B	B	H	H	H	A	H	A	H	H	H	B	-	H	H	H	A	H	H	H	H	A	H	B	H	A	B	B	H	B	-	H	A	H	H	B	H	B	H	B	H	H	B	B	H	H	A	H	B	B	A	B	H	H	A	H	H	H	B	H	B	A	B	H	B	H	B	A	B	H	H	H	H	H	D	H	H	H	A	A	H	H	H	H	H	A	B	B	A	B	H	B	A	B	H	A	H	A	B	H	H	B	A	A	B	B	B	H	H	B	A	B	B	B	H	B	H	B	B	A	H	H	H	H	B	B	H	A	B	B	A	B	B	A	B	A	A	H	-	H	H	B	B	H	B	H	B	B	H	H	B	A	A	H	A	H	H	B	B	B	H	H	B	A	H	B	H	A	A	A	A	B	B	A	B	H	B	H	A	H	B	B	B	H	B	H	H	A	A	H	B	B	B	B	B	B	B	A	A	B	A	B	H	H	H	A	H	H	A	H	B	A	B	H	H	-	H	H	H	B	B	A	B	H	A	H	B	B	H	B	B	A	H	B	H	H	B	A	A	B	H	-	H	A	B	H	H	B	H	H	B	H	H	H	H	A	A	A	D	A	H	H	H	H	B	A	H	B	H	A	B	H	H	H	H	B	110	163	241	128.5	128.5	257	0.00156309	**	0.0301887
117	Tag_39126r	49.8	Zjn_sc00072.1	207599	Zjn_chr17	3538273	-	-	-	-	Zmw_sc01443.1	28052	Zmw_sc00768.1	73168	Zpz_sc00081.1	83060	A	B	A	H	A	B	H	H	H	H	B	H	A	B	H	H	B	H	A	A	B	H	H	B	B	B	H	B	H	H	H	H	H	B	H	A	H	H	A	B	H	B	H	H	B	A	H	H	A	B	A	H	H	H	H	A	B	B	H	H	H	H	H	B	B	H	B	B	B	A	A	H	H	H	H	H	H	H	H	A	B	B	A	A	H	H	H	B	H	H	B	B	A	B	B	H	B	B	B	H	H	H	B	H	H	A	H	B	B	B	A	H	H	H	H	A	A	H	H	H	B	B	B	A	A	H	A	H	A	H	B	H	H	H	B	B	H	B	B	H	H	H	A	H	A	B	H	A	B	H	C	B	H	H	H	A	B	H	A	A	H	-	H	H	-	H	B	B	H	H	A	B	B	H	A	C	H	H	H	H	B	H	H	H	A	H	H	H	H	H	B	A	A	A	H	A	H	A	H	B	H	H	A	H	D	B	H	H	-	-	A	H	A	H	H	H	H	B	H	B	H	H	H	H	H	A	H	B	A	A	B	B	B	A	B	H	H	H	H	-	H	B	-	-	A	H	B	H	A	H	H	B	B	A	B	B	H	H	H	A	H	H	H	H	H	B	H	H	H	H	A	H	H	H	H	A	-	-	H	A	B	B	H	B	H	H	-	H	H	B	-	B	H	B	H	C	C	B	H	H	A	H	B	B	A	B	H	H	A	H	H	H	B	H	B	A	B	H	B	-	B	A	B	H	H	H	H	H	A	H	H	H	A	A	H	H	H	H	D	A	B	-	A	B	H	B	A	B	H	A	H	A	B	H	H	B	A	A	B	H	B	H	H	B	A	B	B	B	H	B	H	B	B	A	H	H	H	H	B	B	H	A	B	B	A	B	B	A	B	A	A	H	H	H	H	B	B	H	B	H	B	B	H	H	B	A	A	H	A	H	H	B	B	B	H	H	B	A	H	B	H	A	A	-	A	B	B	A	B	H	B	H	A	H	B	B	H	B	B	H	H	A	A	H	B	B	B	B	B	B	B	A	A	B	A	B	H	H	H	A	H	H	A	H	B	H	B	H	H	H	H	H	H	B	B	A	B	H	A	H	B	B	H	B	B	A	H	B	H	H	B	A	A	B	H	H	D	A	B	H	H	B	H	H	B	H	H	H	H	A	A	A	H	A	H	H	H	H	B	A	H	B	H	A	B	H	H	H	H	B	104	155	250	127.25	127.25	254.5	0.00557431	**	0.0396226
118	Tag_39127	49.8	Zjn_sc00072.1	209645	Zjn_chr17	3540319	-	-	-	-	Zmw_sc00768.1	71120	Zmw_sc01443.1	30106	Zpz_sc00081.1	85106	A	B	A	H	A	B	H	H	H	H	B	H	A	B	H	H	B	H	A	A	B	H	H	B	B	B	H	B	H	H	H	H	H	B	H	A	H	H	A	B	H	B	H	H	B	A	H	H	A	B	A	H	H	H	H	A	B	B	H	H	H	H	H	B	B	H	B	B	B	A	A	H	H	H	H	H	H	H	H	A	B	B	A	A	H	H	H	B	H	H	B	B	A	B	B	H	B	B	B	H	H	H	B	H	H	A	H	B	B	B	A	H	H	H	H	A	A	H	H	H	B	B	B	A	A	H	A	H	A	H	B	H	H	H	B	B	C	B	B	H	H	H	A	H	A	B	H	A	B	H	C	B	H	H	H	A	B	H	A	A	H	B	H	H	H	H	B	B	H	H	A	B	B	H	A	H	H	H	H	H	B	H	H	H	A	H	H	H	H	H	B	A	A	A	H	A	H	A	H	B	H	H	A	H	A	B	H	H	A	B	A	H	A	H	H	H	H	B	H	B	H	H	H	H	H	A	H	B	A	A	B	B	B	A	B	H	H	H	H	A	H	B	B	H	A	H	B	H	A	H	H	B	B	A	B	B	H	H	D	A	H	H	H	H	H	B	H	H	H	H	A	H	H	H	H	A	H	B	H	A	B	B	H	B	H	H	A	H	H	B	H	B	H	B	H	H	B	B	H	H	A	H	B	B	A	B	H	H	A	H	H	H	B	H	B	A	B	H	B	H	B	A	B	H	H	H	H	H	A	H	H	H	A	A	H	H	H	H	H	A	B	B	A	B	H	B	A	B	H	A	H	A	B	H	H	B	A	A	B	H	B	H	H	B	A	B	B	B	H	B	H	B	B	A	H	H	H	H	B	B	H	A	B	B	A	B	B	A	B	A	A	H	H	H	H	B	B	H	B	H	B	B	H	H	B	A	A	H	A	H	H	B	B	B	H	H	B	A	H	B	H	A	A	A	A	B	B	A	B	H	B	H	A	H	B	B	H	H	B	H	H	A	A	H	B	B	B	B	B	B	B	A	A	B	A	B	H	H	H	D	H	H	A	H	B	H	B	H	H	H	H	H	H	B	B	A	B	H	A	H	B	B	H	B	B	A	H	B	H	H	B	A	A	B	H	H	H	A	B	H	H	B	H	H	B	H	H	H	H	A	A	A	H	A	H	H	H	H	B	A	H	B	H	A	B	H	H	H	H	B	108	160	258	131.5	131.5	263	0.00532288	**	0.00754717
119	Tag_37848h	49.8	Zjn_sc00072.1	261893	Zjn_chr17	3592567	-	-	-	-	Zmw_sc01443.1	59251	Zmw_sc00768.1	19810	Zpz_sc00081.1	107978	A	B	A	H	A	B	H	H	H	H	B	H	A	B	H	H	B	H	A	A	B	H	H	B	B	B	H	B	H	H	H	H	H	B	H	A	H	H	A	B	H	B	H	H	B	A	H	H	A	B	A	H	H	H	H	A	B	B	H	H	H	H	H	B	B	H	B	B	B	A	A	H	H	H	H	H	H	H	H	A	B	B	A	A	H	H	H	B	H	H	B	B	A	B	B	H	B	B	B	H	H	H	B	H	H	A	H	B	B	B	A	H	H	H	H	A	A	H	H	H	B	B	B	A	A	H	A	H	A	H	B	H	H	H	B	B	H	B	B	H	H	H	A	H	A	B	H	A	B	H	B	A	H	H	H	A	B	H	A	A	H	B	H	H	C	H	B	B	H	H	A	B	B	H	A	A	H	H	H	H	B	H	H	H	A	H	H	H	H	H	B	A	A	A	H	A	H	A	H	B	H	H	A	H	A	B	H	H	A	B	A	H	A	H	H	H	H	B	H	B	H	H	H	H	H	A	H	B	A	A	B	B	B	A	B	H	H	H	H	A	H	B	B	H	A	H	B	H	A	H	H	B	B	A	B	B	H	H	D	A	H	H	H	H	H	B	H	H	H	H	A	H	H	H	H	A	H	B	H	A	B	B	H	B	H	H	A	H	H	B	H	B	H	B	H	H	B	B	H	H	A	H	B	B	A	B	H	H	A	H	H	H	B	H	B	A	B	H	B	H	B	A	B	H	H	H	H	H	A	H	H	H	A	A	H	H	H	H	H	A	B	-	A	B	H	B	A	B	H	A	H	A	B	H	H	B	A	A	A	H	B	H	H	B	A	B	B	B	H	B	H	B	B	A	H	H	H	H	B	B	H	A	B	B	A	B	B	A	B	A	A	H	H	H	H	B	B	H	B	H	B	B	H	H	B	A	A	H	A	H	H	B	B	B	H	H	B	A	H	B	H	A	A	A	A	B	B	A	B	H	B	H	A	H	B	B	H	H	B	H	H	A	A	H	B	B	B	B	B	B	B	A	A	B	A	B	H	H	H	D	H	H	A	D	B	H	B	H	H	H	H	H	H	B	B	A	B	H	A	H	B	B	H	B	B	A	H	B	H	H	B	A	A	B	H	H	H	A	A	H	H	B	H	H	B	H	H	H	H	A	A	A	H	A	H	H	H	H	B	A	H	B	H	A	B	H	H	H	H	B	112	157	256	131.25	131.25	262.5	0.0179872	*	0.00943396
120	Tag_39142	49.8	Zjn_sc00072.1	315219	Zjn_chr17	3645893	-	-	-	-	Zmw_sc03267.1	24010	Zmw_sc01443.1	103676	Zpz_sc00081.1	162905	A	B	A	H	A	B	H	H	H	H	B	H	A	B	H	H	B	H	A	A	B	H	H	B	B	B	H	B	H	H	H	H	H	B	H	A	H	H	A	B	H	B	H	H	B	A	-	H	A	B	A	H	H	H	H	A	B	B	H	H	C	C	H	B	B	H	B	B	B	A	A	H	H	H	H	H	H	H	H	A	B	B	A	A	H	H	H	B	H	H	B	B	A	B	B	H	B	B	B	-	H	H	B	H	H	A	H	B	B	B	A	H	D	H	H	A	A	H	H	H	B	B	B	A	A	H	A	H	A	H	B	H	H	A	B	B	H	B	B	H	H	H	A	H	A	B	-	A	B	H	B	B	H	H	H	A	B	H	A	A	H	-	H	H	-	H	B	B	H	-	A	B	B	H	A	H	H	H	H	H	B	H	H	H	A	H	H	H	H	H	B	A	A	A	H	A	H	A	-	B	H	H	A	H	-	B	H	H	-	B	A	H	A	H	H	H	H	B	H	B	H	H	H	-	H	A	H	B	A	A	B	B	B	A	B	H	H	H	H	A	H	B	-	H	A	H	-	D	A	H	H	B	B	A	B	B	H	H	D	A	H	H	H	H	H	B	-	H	H	H	A	H	H	H	-	A	H	B	H	A	B	B	H	B	H	H	-	H	H	B	H	B	H	B	H	-	B	B	H	H	A	H	B	B	-	B	H	H	A	H	C	H	B	H	B	A	-	H	B	-	B	A	B	H	H	H	H	H	A	H	H	H	A	A	H	H	H	H	-	A	-	B	A	B	H	B	-	B	H	A	H	A	B	H	H	B	A	A	B	H	B	H	H	B	-	B	B	B	-	B	H	B	B	A	-	H	H	H	B	B	H	A	B	B	-	B	B	A	B	A	A	H	H	H	H	B	B	H	B	H	B	B	H	H	B	A	A	H	A	H	H	B	B	B	H	H	B	A	H	B	H	A	A	-	A	B	B	A	B	H	B	H	A	H	-	B	H	H	B	H	H	A	A	H	-	B	B	B	B	B	B	A	A	B	A	B	H	A	H	D	H	H	-	H	B	H	B	H	H	H	H	H	H	B	B	A	B	H	A	H	B	B	H	B	B	A	H	B	H	H	B	A	A	B	H	-	-	A	B	H	H	B	H	H	B	H	H	H	H	A	A	A	H	A	H	H	H	H	B	A	H	B	H	A	B	H	H	H	H	B	101	154	236	122.75	122.75	245.5	0.00226859	**	0.0735849
121	Tag_39147	49.9	Zjn_sc00072.1	343416	Zjn_chr17	3674090	5A	60150327	5B	75170341	Zmw_sc00842.1	151528	Zmw_sc00300.1	7245	Zpz_sc00081.1	178433	A	B	A	H	A	B	H	H	H	H	B	H	A	B	H	H	B	H	A	A	B	H	H	B	B	B	H	B	H	H	H	H	H	B	H	A	H	H	A	B	H	B	H	H	B	A	H	H	A	B	A	H	H	H	H	A	B	B	H	H	H	H	H	B	B	H	B	B	B	A	A	H	H	H	H	H	H	H	H	A	B	B	A	A	H	H	H	B	H	H	B	B	A	B	B	H	B	B	B	H	H	H	B	H	H	A	H	B	B	B	A	H	H	H	H	A	A	H	H	H	B	B	B	A	A	H	A	H	A	H	B	H	H	H	B	B	H	B	B	H	H	H	H	H	A	B	H	A	B	H	B	B	H	H	H	A	B	H	A	A	H	C	H	H	H	H	B	B	H	H	A	B	B	H	A	H	H	H	H	H	B	H	H	H	A	H	H	H	H	H	B	A	A	A	H	A	H	A	H	B	H	H	A	H	A	B	H	H	A	B	A	H	A	H	H	H	H	B	H	B	H	H	H	H	H	A	H	B	A	A	B	B	B	A	B	H	H	H	H	A	H	B	B	H	A	H	B	H	A	H	H	B	B	A	B	B	H	H	H	A	H	H	H	H	H	B	H	H	H	H	A	H	H	H	H	A	H	B	H	A	B	B	H	B	H	H	A	H	H	B	H	B	H	B	H	H	B	B	H	H	A	H	B	B	A	B	H	H	A	H	H	H	B	H	B	A	B	H	B	H	B	A	B	H	H	H	H	H	A	H	H	H	A	A	H	H	H	H	H	A	B	B	A	B	H	B	A	B	H	A	H	A	B	H	H	B	A	A	B	H	B	H	H	B	A	B	B	B	H	B	H	B	B	A	H	H	H	H	B	B	H	A	B	B	A	B	B	A	B	A	A	H	H	H	H	B	B	H	B	H	B	B	H	H	B	A	A	H	A	H	H	B	B	B	H	H	B	A	H	B	H	A	A	A	A	B	B	A	B	H	B	H	A	H	B	B	H	H	B	H	H	A	A	H	B	B	B	B	B	B	B	A	A	B	A	B	H	H	H	D	H	H	A	H	B	H	B	H	H	H	H	H	H	B	B	A	B	H	A	H	B	B	H	B	B	A	H	B	H	H	B	A	A	B	H	H	H	A	B	H	H	B	H	H	B	H	H	H	H	A	A	A	H	A	H	H	H	H	B	A	H	B	H	A	B	H	H	H	H	B	107	160	261	132	132	264	0.00472841	**	0.00377358
122	Tag_39150ur	49.9	Zjn_sc00072.1	373285	Zjn_chr17	3703959	-	-	-	-	Zmw_sc00300.1	37220	Zmw_sc00842.1	113932	Zpz_sc00081.1	214904	A	B	A	H	A	B	-	-	H	-	B	H	A	B	H	H	B	H	-	A	B	H	H	-	B	B	H	B	H	H	H	H	H	B	-	A	H	H	-	B	H	B	H	H	B	-	H	-	A	B	A	H	H	H	-	A	B	B	H	-	H	D	H	B	B	H	-	B	B	A	A	H	H	H	C	H	H	H	H	A	B	B	A	A	H	H	D	B	H	H	B	B	A	B	-	H	-	B	B	H	H	H	-	H	H	-	H	B	B	B	A	H	H	H	H	A	A	-	H	H	B	B	B	A	A	H	A	H	A	H	B	H	H	H	B	B	-	B	B	H	H	H	H	H	A	B	H	A	B	H	-	B	H	H	-	D	B	-	A	A	H	B	H	H	H	H	-	B	H	H	A	B	B	H	A	C	-	H	H	H	B	H	-	H	A	H	-	-	H	D	B	A	-	A	H	A	H	A	H	B	H	-	A	H	A	B	H	H	A	B	A	H	A	-	H	H	H	B	H	B	H	H	H	H	H	A	H	B	-	A	B	B	-	A	B	H	H	H	H	A	H	B	B	H	A	H	B	H	A	H	H	B	B	A	B	B	D	H	D	A	H	H	H	H	H	B	H	H	H	H	A	-	H	H	H	A	H	B	-	A	-	B	-	-	-	H	A	H	H	B	H	B	H	B	H	H	B	B	H	H	A	H	B	-	-	C	H	H	A	H	H	H	B	H	B	A	B	H	B	H	-	A	B	H	H	H	H	H	D	H	H	H	A	A	H	H	H	H	H	A	B	B	A	B	H	B	A	-	H	A	H	A	B	H	H	B	D	A	B	H	B	H	H	B	A	B	-	B	H	B	H	B	B	A	H	H	H	H	B	B	H	A	B	B	A	B	B	A	B	-	A	H	H	H	H	B	B	-	B	H	B	B	H	H	B	A	A	-	A	H	H	B	B	B	H	H	-	A	-	B	H	A	A	A	A	B	B	A	B	D	B	H	A	H	B	B	H	H	B	H	H	A	A	H	-	-	B	B	B	B	B	A	A	B	A	B	H	H	H	A	H	H	-	H	B	H	B	H	-	H	H	H	D	B	-	A	B	H	A	-	B	-	H	B	B	A	H	B	D	H	B	A	A	B	H	H	H	A	B	-	H	-	H	H	B	H	H	H	H	-	A	A	H	A	H	H	H	H	B	A	H	B	H	A	B	H	H	H	H	B	95	140	224	114.75	114.75	229.5	0.0106353	*	0.133962
123	Tag_37866h	49.9	Zjn_sc00072.1	539402	Zjn_chr17	3870076	-	-	-	-	Zmw_sc00040.1	233350	Zmw_sc03472.1	6829	Zpz_sc01840.1	58438	A	B	A	H	A	B	H	H	H	H	B	H	A	B	H	H	B	H	A	A	B	H	H	B	B	B	H	B	-	H	H	H	H	B	H	A	H	H	A	B	H	B	H	H	B	A	H	H	A	B	A	H	H	-	H	A	B	B	H	H	H	H	H	B	B	H	B	-	B	A	A	H	H	H	H	H	H	H	H	A	B	B	A	A	-	H	H	B	H	H	B	B	A	B	B	H	B	B	B	H	H	H	B	H	H	A	-	-	B	B	A	-	-	H	H	A	A	H	H	H	B	B	B	A	A	H	A	H	A	H	B	H	H	-	B	B	H	B	B	H	H	H	-	H	A	B	H	A	B	H	B	B	H	H	-	A	B	H	A	A	H	B	H	H	H	H	B	B	H	H	A	B	B	H	A	H	H	H	H	H	B	H	H	H	A	H	H	H	H	H	B	A	A	A	-	A	H	A	H	B	-	H	A	H	A	B	H	H	A	B	A	-	A	-	H	H	H	B	H	B	H	A	-	-	H	A	H	B	A	A	B	B	B	A	B	H	H	-	H	A	H	B	B	H	A	H	B	-	A	-	-	B	B	A	B	B	H	H	A	A	-	H	-	-	H	B	-	H	-	H	A	H	-	-	H	A	H	B	H	A	B	B	H	B	H	-	A	H	H	B	H	B	H	B	-	-	B	B	H	H	A	H	B	B	A	B	H	H	A	-	-	H	B	H	B	A	B	H	B	-	-	A	B	H	-	H	H	H	A	H	H	H	A	A	H	H	H	H	-	A	B	B	A	B	H	B	A	B	-	A	H	A	B	-	H	B	A	A	B	H	B	H	-	B	A	B	B	B	H	B	H	B	B	A	H	-	H	H	B	B	H	A	B	B	A	B	-	A	B	A	A	H	-	-	H	B	B	H	B	H	B	B	H	H	B	A	A	H	A	H	-	B	B	B	H	H	B	A	H	B	H	A	A	A	A	B	B	A	B	H	B	H	A	H	B	B	H	H	B	-	H	A	A	H	B	-	B	B	B	B	B	A	A	B	A	B	H	H	H	A	H	H	A	H	B	H	B	-	H	H	-	H	H	B	B	A	B	H	A	H	B	B	H	B	B	A	H	B	-	-	B	A	A	B	H	H	-	A	B	H	H	B	H	-	B	H	-	-	-	A	A	A	-	A	-	H	-	H	B	A	-	B	-	A	B	-	-	H	H	B	110	156	201	116.75	116.75	233.5	0.000116852	***	0.118868
124	Tag_39169	50	Zjn_sc00072.1	714104	Zjn_chr17	4044778	-	-	-	-	Zmw_sc00521.1	72012	Zmw_sc00042.1	51204	Zpz_sc01052.1	21987	A	B	A	H	A	B	H	-	H	H	B	H	A	B	H	H	B	H	A	A	B	H	H	B	B	B	H	B	H	H	H	H	H	B	H	A	H	H	A	B	H	B	H	H	B	A	H	H	A	B	A	H	H	H	H	A	B	B	H	H	H	H	H	B	B	H	B	B	B	A	A	H	H	H	H	H	H	H	H	A	B	B	A	A	H	H	H	B	H	H	B	B	A	B	B	H	B	B	B	H	H	H	B	H	H	A	H	B	B	B	A	H	H	H	H	A	A	H	H	H	B	B	B	A	A	H	A	H	A	H	B	H	H	H	B	B	H	B	B	H	H	H	H	H	A	B	H	A	B	H	B	B	H	H	H	A	B	H	A	A	H	B	H	H	H	H	B	B	H	H	A	B	B	H	A	B	H	H	H	H	B	H	H	H	A	H	H	H	H	H	B	A	A	A	H	A	H	A	H	B	H	H	A	H	A	B	H	H	A	B	A	H	A	H	H	H	H	B	H	B	H	H	H	H	H	A	H	B	A	A	B	B	B	A	B	H	H	H	H	A	H	B	B	H	A	H	B	H	A	H	H	B	B	A	B	B	H	H	H	A	H	H	H	H	H	B	H	H	H	H	A	H	H	H	H	A	H	B	H	A	B	B	H	B	H	H	A	H	H	B	H	B	H	B	H	H	B	B	H	H	A	H	B	B	A	B	H	H	A	H	H	H	B	H	B	A	B	H	B	H	B	A	B	H	H	H	H	H	A	H	H	H	A	A	H	H	H	H	H	A	B	B	A	B	H	B	A	B	H	A	H	A	B	H	H	B	A	A	B	H	B	H	H	B	A	B	B	B	H	B	H	B	B	A	H	H	H	H	B	B	H	A	B	B	A	B	B	A	B	A	A	H	H	H	H	B	B	H	B	H	B	B	H	H	B	A	A	H	A	H	H	B	B	B	H	H	B	A	H	B	H	A	A	A	A	B	B	A	B	H	B	H	A	H	B	B	H	H	B	H	H	A	A	H	B	B	B	B	B	B	B	A	H	B	A	B	H	H	H	A	H	H	A	H	B	H	B	H	H	H	H	H	H	B	B	A	B	H	A	H	B	B	H	B	B	A	H	B	H	H	B	A	A	B	H	H	H	A	B	H	H	B	H	H	B	H	H	H	H	A	A	A	H	A	H	H	H	H	B	A	H	B	H	A	B	H	H	H	H	B	107	162	260	132.25	132.25	264.5	0.00304305	**	0.00188679
125	Tag_39173	50	Zjn_sc00072.1	755897	Zjn_chr17	4086571	5A	59888864	5B	75008141	Zmw_sc00042.1	92400	Zmw_sc03523.1	49964	Zpz_sc03979.1	14401	A	B	A	H	A	B	H	H	H	H	B	H	A	B	H	H	B	H	A	A	B	H	H	B	B	B	H	B	H	H	H	H	H	B	H	A	H	H	A	B	H	B	H	H	B	A	H	H	A	B	A	H	H	H	H	A	B	B	H	H	H	H	H	B	B	H	B	B	B	A	A	H	H	H	H	H	H	H	H	A	B	B	A	A	H	H	H	B	H	H	B	B	A	B	B	H	B	B	B	H	H	H	B	H	H	A	H	B	B	B	A	H	H	H	H	A	A	H	H	H	B	B	B	A	A	H	A	H	A	H	B	H	H	H	B	B	H	B	B	H	H	H	H	H	A	B	H	A	B	H	B	B	H	H	H	A	B	H	A	A	H	B	H	H	H	H	B	B	H	H	A	B	B	H	A	H	H	H	H	H	B	H	H	H	A	H	H	H	H	H	B	A	A	A	H	A	H	A	H	B	H	H	A	H	A	B	H	H	A	B	A	H	A	H	H	H	H	B	H	B	H	H	H	H	H	A	H	B	A	A	B	B	B	A	B	H	H	H	H	A	H	B	B	H	A	H	B	H	A	H	H	B	B	A	B	B	H	H	D	A	H	H	H	H	H	B	H	H	H	H	A	H	H	H	H	A	H	B	H	A	B	B	H	B	H	H	A	D	H	B	H	B	H	B	H	H	B	B	H	H	A	H	B	B	A	B	H	H	A	H	H	H	B	H	B	A	B	H	B	H	B	A	B	H	H	H	H	H	D	H	H	H	A	A	H	H	H	H	H	A	B	B	A	B	H	B	A	B	H	A	H	A	B	H	H	B	A	A	B	H	B	H	H	B	A	B	B	B	H	B	H	B	B	A	H	H	H	H	B	B	H	A	B	B	A	B	B	A	B	A	A	H	H	H	H	B	B	H	B	H	B	B	H	H	B	A	A	H	A	H	H	B	B	B	H	H	B	A	H	B	H	A	A	A	A	B	B	A	B	H	B	H	A	H	B	B	H	H	B	H	H	A	A	H	B	B	B	B	B	B	B	A	H	B	A	B	H	H	H	D	H	H	A	H	B	H	B	H	H	H	H	H	H	B	B	A	B	H	A	H	B	B	H	B	B	A	H	C	H	H	B	A	A	B	H	H	H	A	B	H	H	B	H	H	B	H	H	H	H	A	A	A	H	A	H	H	H	H	B	A	H	B	H	A	B	H	H	H	H	B	105	160	260	131.25	131.25	262.5	0.00307112	**	0.00943396
126	Tag_39174	50	Zjn_sc00072.1	816578	Zjn_chr17	4147252	-	-	-	-	Zmw_sc00042.1	151821	Zmw_sc00065.1	8020	Zpz_sc01805.1	28607	-	B	A	-	A	-	A	-	-	-	-	-	A	B	-	-	-	H	A	A	B	-	H	-	B	B	H	-	-	H	H	-	-	-	-	-	H	H	A	B	H	B	H	H	B	-	H	H	A	B	A	H	H	H	-	A	B	B	H	H	H	H	H	-	-	H	-	C	B	A	-	H	H	H	-	C	H	H	H	A	B	B	A	A	H	H	-	B	H	H	-	B	A	B	-	H	-	B	B	H	H	H	B	H	H	-	H	B	B	B	A	-	H	H	H	A	A	H	H	H	-	-	B	A	A	H	A	H	A	H	B	H	H	H	B	B	-	B	B	H	-	H	-	H	A	C	H	A	B	H	-	B	H	H	-	A	B	-	A	A	-	B	H	H	H	H	-	B	H	H	A	B	-	H	A	H	H	H	H	-	B	H	-	H	A	H	-	-	-	H	B	A	A	-	H	A	H	A	H	B	H	H	A	H	A	B	H	H	A	B	A	H	A	A	H	H	H	B	H	B	H	H	H	A	H	A	H	B	A	A	-	B	-	A	B	H	H	H	H	A	H	B	B	H	A	H	B	H	A	H	H	B	B	A	B	B	D	-	D	A	H	H	H	H	H	-	H	H	H	H	A	-	H	H	H	A	H	-	-	A	-	B	H	-	-	H	A	H	H	-	H	B	H	B	H	H	B	B	H	H	-	H	B	B	A	-	-	H	A	H	H	H	B	H	B	A	B	H	B	H	-	A	B	H	-	H	H	H	A	H	H	H	A	A	H	H	H	H	H	A	B	B	A	B	H	-	A	B	H	A	H	A	-	H	H	-	A	A	B	-	B	H	-	B	A	-	-	B	H	B	H	B	B	A	H	H	H	H	B	-	-	A	B	-	A	B	B	A	B	A	A	H	H	H	H	B	B	H	-	H	B	B	H	H	B	A	A	-	A	H	H	H	-	B	H	H	B	A	H	H	H	A	A	A	A	B	-	A	C	H	B	H	A	H	-	B	H	H	B	H	H	A	-	H	-	C	-	-	B	-	B	-	H	B	A	-	H	H	-	D	H	H	A	H	B	H	B	H	-	-	-	-	-	B	-	A	B	-	A	-	-	-	-	B	-	A	H	B	H	H	B	A	A	B	H	D	H	A	B	-	H	-	H	H	B	H	H	-	H	-	A	A	H	A	H	H	H	H	B	-	H	B	H	A	B	H	H	H	H	B	98	108	209	103.75	103.75	207.5	0.777395	NS	0.216981
127	Tag_39180	50	Zjn_sc00072.1	876907	Zjn_chr17	4207581	-	-	-	-	Zmw_sc00042.1	211745	-	-	Zpz_sc00729.1	14478	A	B	A	H	A	B	H	H	H	H	B	H	A	B	H	H	B	H	A	A	B	H	H	B	B	B	H	B	H	H	H	H	H	B	H	A	H	H	A	B	H	B	H	H	B	A	H	H	A	B	A	H	H	H	H	A	B	B	H	D	H	H	H	B	B	H	B	B	B	A	A	H	H	H	H	H	H	H	H	A	B	B	A	A	H	H	H	B	H	H	B	B	A	B	B	H	B	B	B	H	H	H	B	H	H	A	H	B	B	B	A	H	H	H	H	A	A	H	H	H	B	B	B	A	A	H	A	H	A	H	B	H	H	H	B	B	H	B	B	H	H	H	H	H	A	B	H	A	B	H	C	C	D	D	H	A	B	H	A	A	H	B	H	H	H	H	B	C	H	H	A	B	B	H	A	H	H	H	H	H	B	H	H	H	A	D	H	H	H	H	B	A	A	A	H	A	H	A	H	B	H	H	A	H	A	B	H	H	A	B	A	H	A	H	H	H	H	B	H	B	H	H	H	H	H	A	H	B	A	A	B	B	B	A	B	H	H	H	H	A	H	B	B	H	A	H	B	H	A	H	H	B	B	A	B	B	H	H	D	A	H	H	H	H	H	B	H	H	H	H	A	H	H	H	H	A	H	B	H	A	B	B	H	B	A	H	A	H	H	B	H	B	H	B	H	H	B	B	H	H	A	H	B	B	A	B	H	H	A	H	H	H	B	H	B	A	B	H	B	H	B	A	B	H	H	H	H	H	A	H	H	H	A	A	H	H	H	H	H	A	B	B	A	B	H	B	A	B	H	A	H	A	B	H	H	B	A	A	B	H	B	H	H	B	A	B	B	B	H	B	H	B	B	A	H	H	H	H	B	B	H	A	B	B	A	B	B	A	B	A	A	H	H	H	H	B	B	H	B	H	B	B	H	H	B	A	A	H	A	H	H	B	B	B	H	H	B	A	H	B	H	A	A	A	A	B	B	A	B	H	B	H	A	H	B	B	H	H	B	H	H	A	A	H	B	B	B	B	B	B	B	A	H	B	A	B	H	H	H	D	H	H	A	H	B	H	B	H	H	H	H	H	H	B	B	A	B	H	A	H	B	B	H	B	B	A	H	B	H	H	B	A	A	B	H	H	H	A	B	H	H	B	H	H	B	H	H	H	H	A	A	A	H	A	H	H	H	H	B	A	H	B	H	A	B	H	H	H	H	B	107	158	256	130.25	130.25	260.5	0.00628206	**	0.0169811
128	Tag_39182	50	Zjn_sc00072.1	909823	Zjn_chr17	4240497	-	-	-	-	Zmw_sc00065.1	191329	Zmw_sc00042.1	244766	Zpz_sc00729.1	52761	A	B	A	H	A	B	H	H	H	H	B	H	A	B	H	H	B	H	A	A	B	H	H	B	B	B	H	B	H	H	H	H	H	B	H	A	H	H	A	B	H	B	H	H	B	A	H	H	A	B	A	H	H	H	H	A	B	B	H	H	H	H	H	B	B	H	B	B	B	A	A	H	H	H	H	H	H	H	H	A	C	B	A	A	H	H	H	B	H	H	B	B	A	B	B	H	B	B	B	H	H	H	B	H	H	A	H	B	B	B	A	H	H	H	H	A	A	H	H	H	B	B	B	A	A	H	A	H	A	H	B	H	H	H	B	B	H	B	B	H	H	H	H	H	A	B	H	A	B	H	B	B	H	H	H	A	B	D	A	A	H	B	H	H	H	H	B	B	H	H	A	B	B	H	A	H	H	H	H	H	B	H	H	H	A	H	H	H	H	H	B	A	A	A	H	A	H	A	H	B	H	H	A	H	A	B	H	H	A	B	A	H	A	H	H	H	H	B	H	B	H	H	H	H	H	A	H	B	A	A	B	B	B	A	B	H	H	H	H	A	H	B	B	H	A	H	B	H	A	H	H	B	B	A	B	B	H	H	H	A	H	H	H	H	H	B	H	H	H	H	A	H	H	H	H	A	H	B	H	A	B	B	H	B	H	H	A	H	H	B	H	B	H	B	H	H	B	B	H	H	A	H	B	B	A	B	H	H	A	H	H	H	B	H	B	A	B	H	B	H	B	A	B	H	H	H	H	H	A	H	H	H	A	A	H	H	H	H	H	A	B	B	A	B	H	B	A	B	H	A	H	A	-	H	H	B	A	A	B	H	B	H	H	B	A	B	B	B	H	B	H	B	B	A	H	H	H	H	B	B	H	A	B	B	A	B	B	A	B	A	A	H	H	H	H	B	B	H	B	H	B	B	H	H	B	A	A	H	A	H	H	B	B	B	H	H	B	A	H	B	H	A	A	A	A	B	B	A	B	H	B	H	A	H	B	B	H	H	B	H	H	A	A	H	B	B	B	B	B	B	B	A	H	B	A	B	H	H	H	A	H	H	A	H	B	H	B	H	H	H	H	H	A	B	B	A	B	H	A	H	B	B	H	B	B	A	H	B	H	H	B	A	A	B	H	H	H	A	B	H	H	B	H	H	B	H	H	H	H	A	A	A	H	A	H	H	H	H	B	A	H	B	H	A	B	H	H	H	H	B	108	159	260	131.75	131.75	263.5	0.00686051	**	0.00566038
129	Tag_39191	50	Zjn_sc00072.1	1045485	Zjn_chr17	4376159	-	-	-	-	Zmw_sc00042.1	376425	Zmw_sc00065.1	322994	Zpz_sc00573.1	19202	A	B	A	D	A	B	H	H	H	H	B	H	A	B	H	H	B	H	A	A	-	H	H	B	B	B	H	B	H	H	H	H	H	B	H	A	H	H	A	B	H	B	H	H	B	A	-	H	A	B	A	H	H	H	H	-	B	B	H	H	H	H	H	B	B	H	B	B	B	A	A	H	H	H	H	H	H	H	H	A	B	B	A	A	-	H	H	B	D	H	B	B	A	B	B	H	B	B	-	-	H	H	-	H	H	A	H	B	B	B	A	H	H	H	-	A	A	H	H	H	B	B	B	A	A	D	A	-	A	-	B	-	H	-	B	B	H	B	-	H	H	-	H	H	-	B	-	A	-	H	B	B	H	H	H	A	B	H	A	A	H	-	H	H	-	-	B	B	D	-	A	-	B	-	A	H	H	H	H	H	B	H	H	H	A	H	H	H	H	A	-	A	A	A	H	A	H	A	-	B	-	H	A	H	A	B	H	H	-	B	A	H	A	H	H	H	H	B	H	B	H	-	H	-	H	A	H	B	A	A	B	B	B	A	B	-	H	H	H	A	H	-	-	H	A	-	-	H	A	H	-	B	B	A	-	-	H	H	D	A	-	H	H	H	H	B	-	H	-	-	A	H	H	H	-	A	-	-	H	A	B	-	H	B	H	H	-	H	H	B	D	B	H	B	H	-	-	-	-	H	A	H	B	B	-	B	H	H	-	-	H	H	B	H	-	A	-	H	B	-	B	-	-	-	-	H	H	-	A	-	H	H	A	A	H	-	H	H	-	-	B	-	A	B	H	-	A	B	H	A	H	A	-	-	H	B	A	-	B	H	B	-	H	B	-	B	B	B	-	-	H	B	-	-	H	H	H	-	B	B	H	-	B	B	-	B	-	A	B	A	A	H	D	A	H	B	-	H	-	H	B	B	H	H	B	A	A	H	A	H	H	B	B	-	H	H	-	A	H	B	H	A	A	-	A	B	B	A	B	H	B	D	A	H	-	-	H	H	B	H	H	A	A	-	-	B	B	B	B	B	B	A	H	B	A	B	H	H	H	A	H	H	-	H	B	H	B	H	H	H	H	H	H	B	B	A	B	-	A	H	B	B	H	B	B	A	H	B	H	H	B	A	A	B	H	H	-	A	B	H	H	B	-	H	B	H	H	H	H	A	A	A	-	A	-	H	D	H	B	A	H	-	H	A	B	H	H	H	H	B	94	127	204	106.25	106.25	212.5	0.0548939	NS	0.198113
130	Tag_39201	50	Zjn_sc00072.1	1343856	Zjn_chr17	4674530	-	-	-	-	Zmw_sc00509.1	136866	Zmw_sc00454.1	94540	Zpz_sc00573.1	129709	A	B	A	H	A	B	H	H	H	H	B	H	A	B	H	H	B	H	A	A	B	H	H	B	B	B	H	B	H	H	H	H	H	B	H	A	H	H	A	B	H	B	H	-	B	A	-	H	A	B	A	H	H	H	H	-	B	B	H	H	H	-	H	B	B	H	B	-	-	A	A	-	H	H	H	H	H	H	H	-	B	B	A	A	H	H	H	B	H	H	B	B	A	B	B	H	B	-	B	H	H	H	B	H	H	A	H	B	B	B	A	H	-	H	-	-	A	H	H	H	B	B	B	A	A	H	A	H	A	H	B	H	H	-	B	B	H	B	B	H	H	-	H	H	A	B	-	A	B	H	B	B	H	H	H	A	B	H	A	A	H	-	H	H	-	-	B	B	H	-	A	B	B	H	A	H	H	H	H	H	B	H	H	H	A	H	H	H	H	H	B	A	A	A	H	A	H	A	H	B	-	H	A	H	H	-	H	H	-	B	A	-	A	H	H	H	H	B	H	B	H	-	H	H	H	A	H	B	A	A	B	B	B	-	B	H	H	H	H	A	H	B	B	-	A	H	B	-	A	H	H	-	-	A	B	B	H	H	H	-	-	H	H	H	H	B	-	H	-	H	A	H	H	H	-	A	-	-	H	A	B	B	H	B	H	H	A	H	H	B	-	B	H	B	H	-	-	B	-	H	A	H	B	B	-	B	H	H	-	H	H	H	-	H	B	A	-	H	B	-	B	A	B	H	-	-	-	H	A	-	H	H	A	A	H	H	H	-	-	-	B	-	A	B	-	B	-	B	H	-	H	A	-	-	H	B	A	-	B	H	B	D	H	B	A	B	B	B	-	-	H	B	B	-	-	-	-	H	B	B	H	-	-	B	-	B	B	A	-	A	A	H	H	H	H	B	-	H	B	H	B	B	H	H	B	A	A	H	A	H	H	B	-	B	H	H	B	A	H	B	H	A	A	-	A	B	B	A	B	H	B	H	A	H	B	B	H	H	B	H	H	A	A	H	B	B	B	B	B	B	B	A	H	-	A	B	H	H	H	D	H	H	-	-	-	H	B	H	H	H	H	H	H	B	B	A	B	H	A	H	B	B	H	-	B	A	H	B	H	H	B	A	A	B	H	H	-	A	B	H	H	B	-	H	B	H	H	H	H	A	A	D	-	-	-	H	H	H	B	A	D	-	H	-	B	H	B	H	H	B	85	140	217	110.5	110.5	221	0.000991502	***	0.166038
131	Tag_43077u	50.1	Zjn_sc00098.1	1098732	-	-	-	-	-	-	Zmw_sc00092.1	267587	Zmw_sc00853.1	143966	Zpz_sc00488.1	90786	A	B	A	H	A	B	H	-	H	H	B	H	A	B	H	H	B	H	A	A	B	H	H	B	B	B	H	-	H	H	A	H	H	B	-	A	H	H	A	B	H	B	H	H	B	A	H	H	A	B	A	H	H	H	H	A	B	B	H	-	H	H	H	B	B	H	-	C	B	A	A	H	H	H	H	H	H	H	H	A	B	B	A	A	H	H	H	B	H	H	B	B	A	B	B	H	B	B	B	H	H	H	B	H	H	-	H	B	B	B	D	H	H	H	H	A	-	H	H	C	B	-	B	A	A	H	A	H	A	H	B	H	H	H	B	B	H	B	B	H	H	H	H	H	A	B	H	A	B	H	B	B	H	H	-	A	B	H	A	A	H	B	H	H	H	H	B	B	H	H	A	B	B	H	A	H	-	H	H	H	B	H	C	H	A	H	H	H	C	H	B	A	-	A	H	A	H	A	H	B	H	-	A	H	A	B	C	H	A	B	A	H	A	H	H	H	H	B	H	B	H	H	H	H	H	A	H	B	A	A	B	B	-	A	B	H	H	H	H	A	H	B	B	H	A	H	B	H	A	H	H	B	B	A	B	B	H	-	D	A	H	H	H	H	H	B	H	H	H	H	A	H	H	H	H	-	H	B	H	A	B	B	-	B	-	H	A	-	H	B	H	B	H	B	H	H	B	B	H	H	A	H	B	B	A	B	H	H	A	H	H	H	B	H	B	A	B	H	B	H	B	A	B	H	H	H	H	H	A	H	H	H	A	A	H	H	H	H	H	A	B	B	A	B	H	B	A	B	H	A	H	A	B	H	C	B	A	A	B	H	B	H	H	B	A	B	B	B	H	B	H	B	B	A	H	H	H	H	B	B	H	A	B	B	A	B	B	A	B	A	A	-	H	H	H	B	B	H	B	H	B	B	H	H	B	A	A	H	A	H	H	B	B	B	H	H	B	A	H	B	H	A	A	A	A	B	B	A	B	C	B	H	-	H	B	B	H	H	B	H	H	A	A	H	-	B	B	B	B	B	B	A	H	B	A	B	H	H	H	H	H	H	A	H	B	H	B	H	H	H	H	H	-	B	-	A	B	-	A	H	-	B	H	B	B	D	H	B	H	H	B	A	A	B	H	H	H	A	B	-	H	B	H	H	B	H	H	H	H	-	A	A	H	A	H	H	H	H	B	A	H	B	H	A	B	H	H	H	H	B	99	153	241	123.25	123.25	246.5	0.00238746	**	0.0698113
132	Tag_41602h	50.1	Zjn_sc00098.1	798643	Zjn_chr12	7759406	-	-	-	-	Zmw_sc00069.1	6380	Zmw_sc00092.1	76870	Zpz_sc00216.1	126348	A	B	A	H	A	B	H	H	H	H	B	H	A	B	H	H	B	H	A	A	B	H	H	B	B	B	H	B	H	H	A	H	H	B	H	A	H	H	A	B	H	B	H	H	B	A	H	H	A	B	A	H	H	H	H	A	A	B	H	H	H	H	H	B	B	H	B	B	B	A	A	H	H	H	H	H	H	H	H	A	B	B	A	A	H	H	H	B	H	H	B	B	A	B	B	H	B	B	B	H	H	H	B	H	H	A	H	B	B	B	A	H	H	H	H	A	A	H	H	H	B	B	B	A	A	H	A	H	A	H	B	H	H	H	B	B	H	B	B	H	H	H	H	H	A	B	H	A	B	H	B	B	H	H	H	A	B	H	A	A	H	C	H	H	H	H	B	B	H	H	A	B	B	H	A	H	H	H	H	H	B	H	H	H	A	H	H	H	H	H	B	A	A	A	H	A	H	A	H	B	H	H	A	H	A	B	H	H	A	B	A	H	A	H	H	H	H	B	H	B	H	H	H	H	H	A	H	B	A	A	B	B	B	A	B	H	H	H	H	A	H	B	B	H	A	H	B	H	A	H	H	B	B	A	B	A	H	H	H	A	H	H	H	H	H	B	H	H	H	H	A	H	H	H	H	A	D	B	H	A	B	B	H	B	H	H	A	H	H	B	H	B	H	B	H	H	B	B	H	H	A	H	B	B	A	B	H	H	A	H	H	H	B	H	B	A	B	H	B	H	B	A	B	H	H	H	H	H	A	H	H	H	A	A	H	H	H	H	H	A	B	B	A	B	H	B	A	B	H	A	H	A	B	H	H	B	A	A	B	H	B	H	H	B	A	B	B	B	H	B	H	B	B	A	H	H	H	H	B	B	H	A	B	B	A	B	B	A	B	A	A	H	H	H	H	B	B	H	B	H	B	B	H	H	B	A	A	H	A	H	H	B	B	B	H	H	B	A	H	B	H	A	A	A	A	B	B	A	B	H	B	H	A	H	B	B	H	H	B	H	H	A	A	H	B	B	B	B	B	B	B	A	H	B	A	B	H	H	H	A	H	H	A	H	B	H	B	H	H	H	H	H	H	B	B	A	B	A	A	H	B	B	H	B	B	A	H	B	H	H	B	A	A	B	H	H	H	A	B	H	H	B	H	H	B	H	H	H	H	A	A	A	H	A	H	H	H	H	B	A	H	B	H	A	B	H	H	H	H	B	111	158	259	132	132	264	0.0138647	*	0.00377358
133	Tag_43047u	50.1	Zjn_sc00098.1	740980	-	-	-	-	-	-	Zmw_sc00092.1	10559	Zmw_sc00069.1	63512	Zpz_sc00216.1	193095	A	B	A	H	A	B	H	H	H	H	B	H	A	-	H	H	B	H	A	A	B	H	H	B	B	B	H	B	H	H	A	H	H	B	H	A	H	H	A	B	H	B	H	H	B	A	H	H	A	B	A	H	H	H	H	A	B	B	H	H	H	H	H	B	B	H	B	B	B	A	A	H	H	H	H	H	H	H	H	A	B	B	A	A	H	H	H	B	H	H	B	B	A	B	B	H	B	B	B	H	H	H	-	H	H	A	H	B	B	B	A	H	H	H	H	A	A	H	H	H	B	B	B	A	A	H	A	H	A	H	B	H	H	H	B	B	H	B	B	H	H	H	H	H	A	B	H	A	B	H	B	B	H	H	H	A	B	H	A	A	H	B	H	H	H	H	B	B	H	H	A	B	B	H	A	H	H	H	H	H	B	H	H	H	A	H	H	H	H	H	B	A	A	A	H	A	H	A	H	B	H	H	A	H	A	B	H	H	A	B	A	H	A	H	H	H	H	B	H	B	H	H	H	H	H	A	H	B	A	A	B	B	B	A	B	H	H	H	H	A	H	B	B	H	A	H	-	H	A	H	H	B	B	A	B	B	H	H	H	A	H	H	H	H	H	B	H	H	H	H	A	H	H	-	H	A	H	B	H	A	B	-	H	B	H	H	A	H	H	-	H	B	H	B	H	H	B	B	H	H	A	H	B	B	A	B	H	H	A	H	H	H	B	H	B	A	B	H	B	H	B	A	B	H	H	H	H	H	D	H	H	H	A	A	H	H	H	H	H	A	B	B	A	B	H	B	A	B	H	A	H	A	B	H	H	B	A	A	B	H	B	H	H	B	A	B	B	B	H	B	H	B	B	A	H	H	H	H	B	B	H	-	B	B	A	B	B	A	B	A	A	H	H	H	H	B	B	H	B	H	B	B	H	-	B	A	A	H	A	H	H	B	B	B	H	H	B	A	H	B	H	A	A	A	A	B	B	A	B	H	B	H	A	H	B	B	H	H	-	H	H	A	A	H	B	B	B	B	B	B	-	A	H	B	A	B	H	H	H	A	H	H	A	H	B	H	B	H	-	H	H	H	H	B	B	A	B	H	A	H	B	B	H	B	B	A	H	B	H	H	B	A	A	B	H	H	H	A	B	H	H	B	H	H	B	H	H	H	H	A	A	A	H	A	H	H	H	H	B	A	H	B	H	A	B	H	H	H	H	-	106	153	258	129.25	129.25	258.5	0.0139302	*	0.0245283
134	Tag_43040	50.1	Zjn_sc00098.1	664048	Zjn_chr18	3419022	5A	12595077	5B	10665671	Zmw_sc00069.1	144330	Zmw_sc00664.1	127546	Zpz_sc00879.1	52565	A	B	A	H	A	B	H	H	H	H	B	H	A	B	H	H	B	H	A	A	B	H	H	B	B	B	H	B	H	H	A	H	H	B	H	A	H	H	A	B	H	B	H	H	B	A	H	H	A	B	A	H	H	H	H	A	B	B	H	H	H	H	H	B	B	H	B	B	B	A	A	H	H	H	H	H	H	H	H	A	B	B	A	A	H	H	H	B	H	H	B	B	A	B	B	H	B	B	B	H	H	H	B	H	H	A	H	B	B	B	A	H	H	H	H	A	A	H	H	H	B	B	B	A	A	H	A	H	A	H	B	H	H	H	B	B	H	B	B	H	H	H	H	H	A	B	H	A	B	H	C	B	H	H	H	A	B	H	A	A	H	B	H	H	H	H	B	B	H	H	A	B	B	H	A	H	H	H	H	H	B	H	H	H	A	H	H	H	H	H	B	A	A	A	H	A	H	A	H	B	H	D	A	H	A	B	H	H	A	B	A	H	A	H	H	H	H	B	H	B	H	H	H	H	H	A	H	B	A	A	B	B	B	A	B	H	H	H	H	A	H	B	B	H	A	H	B	H	A	H	H	B	B	A	B	B	H	H	H	A	H	H	H	H	H	B	H	H	H	H	A	H	H	H	H	A	-	B	H	A	B	B	H	B	H	H	A	H	H	B	H	B	H	B	H	H	B	B	H	H	A	H	B	B	A	B	H	H	A	H	H	H	B	H	B	A	B	H	B	H	B	A	B	H	H	H	H	H	A	H	H	H	A	A	H	H	H	H	D	A	B	-	A	B	H	B	A	B	H	A	H	A	B	H	H	B	A	A	B	H	B	H	H	B	A	B	B	B	H	B	H	B	B	A	H	H	H	H	B	-	H	A	B	B	A	B	B	A	B	A	A	H	H	H	H	B	B	H	B	H	B	B	H	H	B	A	A	H	A	H	H	B	B	B	H	H	B	A	H	B	H	A	A	A	A	B	B	A	B	H	B	H	A	H	B	B	H	H	B	H	H	A	A	-	B	B	B	B	B	B	B	A	H	B	A	B	H	H	H	A	H	H	-	H	B	H	B	H	H	H	H	H	H	B	B	A	B	H	A	H	B	B	H	B	B	A	H	B	H	H	B	A	A	B	H	-	H	A	B	H	H	B	H	H	B	H	H	H	H	A	A	A	H	A	H	H	H	H	B	A	H	B	H	A	B	H	H	H	H	B	107	158	256	130.25	130.25	260.5	0.00628206	**	0.0169811
135	Tag_43038	50.1	Zjn_sc00098.1	570851	-	-	-	-	-	-	Zmw_sc00069.1	236441	Zmw_sc00664.1	48008	Zpz_sc01820.1	17344	A	B	A	H	A	B	H	H	H	H	B	H	A	B	H	H	B	H	A	A	B	H	H	B	B	B	H	B	H	H	A	H	H	B	H	A	H	H	A	B	H	B	H	H	B	A	-	H	A	B	A	H	H	H	H	A	B	B	H	H	H	H	H	B	B	H	B	B	B	A	A	H	H	H	H	H	H	H	H	H	B	B	A	A	H	H	H	B	H	H	B	B	A	B	B	H	B	B	B	H	H	H	B	H	H	A	H	B	B	B	A	H	H	H	H	A	A	H	H	H	B	B	B	A	A	H	A	H	A	H	B	H	H	-	B	B	H	B	B	H	H	H	H	H	A	B	B	A	B	H	B	B	H	D	H	A	B	H	A	A	H	-	H	H	H	H	B	B	H	-	A	B	B	H	A	H	C	H	H	H	B	H	H	H	A	H	H	H	H	A	B	-	A	A	H	A	H	A	H	B	H	H	A	A	D	B	H	H	-	B	A	-	A	H	H	H	H	B	H	B	H	-	H	-	H	A	H	B	A	A	B	B	B	A	B	H	H	H	H	A	H	B	-	H	A	H	B	H	A	H	H	B	B	A	B	B	H	H	A	A	D	H	H	H	H	B	H	H	H	H	A	H	H	-	H	A	H	-	H	A	B	B	H	B	H	H	A	H	H	B	-	B	H	B	H	-	B	B	H	H	A	H	B	B	A	B	H	H	A	H	H	H	B	H	-	A	-	H	B	H	B	A	B	H	-	H	H	-	A	H	H	H	A	A	H	H	H	H	-	A	-	B	A	B	H	-	-	B	H	A	H	A	-	-	H	B	A	A	B	H	B	H	H	B	-	B	B	B	-	B	H	B	B	A	H	-	H	H	B	B	H	-	B	B	-	B	B	A	B	A	A	H	H	H	H	B	B	H	B	H	B	B	H	H	B	A	A	H	A	H	H	B	B	B	H	H	B	A	H	B	H	A	A	A	A	B	B	A	B	H	B	H	A	H	B	B	H	H	B	H	H	A	A	H	B	B	B	B	B	B	B	A	H	B	A	B	H	H	H	H	H	H	A	H	B	H	B	H	H	H	H	H	H	B	B	A	B	H	A	H	B	B	H	B	B	A	H	B	H	H	B	A	A	B	H	H	-	A	B	H	H	B	H	H	B	H	H	H	H	A	A	A	-	-	-	H	H	H	B	A	-	B	H	A	B	D	H	H	H	B	101	154	236	122.75	122.75	245.5	0.00226859	**	0.0735849
136	Tag_43032	50.1	Zjn_sc00098.1	490399	Zjn_chr05	5725034	-	-	-	-	Zmw_sc00069.1	314084	Zmw_sc02272.1	22720	Zpz_sc01091.1	74815	A	B	-	H	A	B	H	H	H	H	B	H	A	B	H	H	B	H	A	A	B	H	H	B	B	B	H	B	H	C	-	H	-	B	H	A	H	H	A	B	H	B	H	H	B	A	H	H	A	B	A	H	H	H	-	A	B	B	H	H	H	C	H	B	B	H	B	B	B	A	A	H	H	H	H	H	H	H	H	A	B	B	A	A	H	H	H	B	H	H	B	B	A	B	B	H	B	B	B	H	H	H	B	H	H	-	H	B	B	B	A	H	H	H	H	A	A	H	H	H	B	B	B	A	A	H	A	H	A	H	B	H	H	H	B	B	-	B	B	H	H	H	-	H	A	B	H	A	B	H	-	B	H	H	-	-	B	H	A	-	-	B	H	H	-	H	B	B	H	H	A	B	B	H	A	H	H	H	H	H	B	H	-	H	A	H	H	H	H	H	B	A	-	A	H	A	H	A	-	B	H	-	A	H	A	B	H	H	A	B	A	H	A	H	H	H	H	B	H	B	H	H	H	H	H	-	H	B	-	A	B	B	B	A	B	H	H	H	H	-	H	B	B	H	A	H	B	H	A	H	H	B	B	A	B	B	H	H	A	A	H	-	H	H	H	B	H	H	H	H	A	H	H	H	H	A	-	B	H	A	B	B	-	B	H	H	-	-	H	B	H	B	H	B	C	H	C	B	H	H	A	H	B	B	A	B	B	H	A	H	H	H	B	-	B	A	B	-	B	H	B	A	B	H	H	H	H	H	A	H	H	H	A	A	H	H	H	H	H	A	B	B	A	B	H	B	A	B	H	A	H	A	-	H	H	B	A	-	B	H	B	H	H	B	A	B	B	B	H	B	B	B	B	A	H	H	H	H	B	B	H	A	B	B	A	B	B	A	B	A	A	H	H	H	H	B	B	H	B	H	B	B	H	H	B	A	A	C	A	H	H	B	B	B	H	H	B	A	H	B	H	A	A	A	A	B	B	A	B	H	B	H	A	H	B	B	H	-	B	H	H	A	A	-	-	B	B	-	B	B	B	A	H	-	A	B	H	H	H	A	H	H	A	-	B	H	B	H	-	H	-	H	H	B	B	A	B	H	-	H	B	B	H	B	B	A	H	B	-	H	B	A	A	B	H	-	C	-	B	H	H	B	D	H	B	C	H	H	H	-	A	A	H	A	H	H	H	H	B	A	C	B	H	A	B	H	H	H	H	B	95	157	227	119.75	119.75	239.5	0.000170384	***	0.0962264
137	Tag_43029	50.1	Zjn_sc00098.1	462131	-	-	-	-	-	-	Zmw_sc00069.1	342344	Zmw_sc00069.1	342344	Zpz_sc00122.1	212124	A	B	A	H	A	B	H	H	H	H	B	H	A	B	H	H	B	H	A	A	B	H	H	B	B	B	H	B	H	H	A	H	H	B	H	A	H	H	A	B	H	B	H	H	B	A	H	H	A	B	A	H	H	H	H	A	B	B	H	H	H	H	H	B	B	H	B	B	B	A	A	H	H	H	H	H	H	H	H	A	B	B	A	A	H	H	H	B	H	H	B	B	A	B	B	H	-	B	B	H	H	H	B	H	H	A	H	B	B	B	A	H	H	H	H	A	A	H	H	H	B	B	B	A	A	H	A	H	A	H	B	H	H	H	B	B	H	B	B	H	H	H	H	H	A	B	H	A	B	H	C	C	H	H	H	A	B	H	A	A	H	B	H	H	H	H	B	B	H	H	A	B	B	H	A	H	H	H	H	H	B	H	H	H	A	H	H	H	H	H	B	A	A	A	H	A	H	A	H	B	H	H	A	H	A	B	H	H	A	B	A	H	A	H	H	H	H	B	H	B	H	H	H	H	H	A	H	B	A	A	B	B	B	A	B	H	H	H	H	A	H	B	B	H	A	H	B	H	A	H	H	B	B	A	B	B	H	H	H	A	H	H	H	H	H	B	H	H	H	H	A	H	H	H	H	A	H	B	H	A	B	B	H	B	H	H	A	H	H	B	H	B	H	B	H	H	B	B	H	H	A	H	B	B	A	B	H	H	A	H	H	H	B	H	B	A	B	H	B	H	B	A	B	H	H	H	H	H	A	H	H	H	A	A	H	H	H	H	H	A	B	B	A	B	H	B	A	B	H	A	H	A	B	H	H	B	A	A	B	H	B	H	H	B	A	B	B	B	H	B	H	B	B	A	H	H	H	H	B	B	-	A	B	B	A	B	B	A	B	A	A	H	H	H	H	B	B	H	B	H	B	B	H	H	B	A	A	H	A	H	H	B	B	B	H	H	B	A	H	B	H	A	A	A	A	B	B	A	B	H	B	H	A	H	B	B	H	H	B	H	H	A	A	H	B	B	B	B	B	B	B	A	H	B	A	B	H	H	H	D	H	H	A	H	B	H	B	H	H	H	H	H	H	B	B	A	B	H	A	H	B	B	H	B	B	A	H	B	H	H	B	A	A	B	H	H	H	A	B	H	H	B	H	H	B	H	H	H	H	A	A	A	H	A	H	H	H	H	B	-	H	B	H	A	B	H	H	H	H	B	106	158	260	131	131	262	0.00565298	**	0.0113208
138	Tag_43027	50.1	Zjn_sc00098.1	454206	-	-	5A	57461547	5B	73432822	Zmw_sc00069.1	350272	-	-	Zpz_sc00122.1	220005	A	B	A	H	A	B	H	H	H	H	B	H	A	B	H	H	B	H	A	A	B	H	H	B	B	B	H	B	H	H	A	H	H	B	H	A	H	H	A	B	H	B	H	H	B	A	H	H	A	B	A	H	H	H	H	A	B	B	H	H	H	H	H	B	B	H	B	B	B	A	A	H	H	H	H	H	H	H	H	A	B	B	A	A	H	H	H	B	H	H	B	B	A	B	B	H	B	B	B	H	H	H	B	H	H	A	H	B	B	B	A	H	H	H	H	A	A	H	H	H	B	B	B	A	A	H	A	H	A	H	B	H	H	H	B	B	H	B	B	H	H	H	H	H	A	B	H	A	B	H	B	B	H	H	H	A	B	H	A	A	H	B	H	H	H	H	B	B	H	H	A	B	B	H	A	H	H	H	H	H	B	H	H	H	A	H	H	H	H	H	B	A	A	A	H	A	H	A	H	B	H	H	A	H	A	B	H	H	A	B	A	H	A	H	H	H	H	B	H	B	H	H	H	H	H	A	H	B	A	A	B	B	B	A	B	H	H	H	H	A	H	B	B	H	A	H	B	H	A	H	H	B	B	A	B	B	H	H	H	A	H	H	H	H	H	B	H	H	H	H	A	H	H	H	H	A	H	B	H	A	B	B	H	B	H	H	A	H	H	B	H	B	H	B	H	H	B	B	H	H	A	H	B	B	A	B	H	H	A	H	H	H	B	H	B	A	B	H	B	H	B	A	B	H	H	H	H	H	A	H	H	H	A	A	H	H	H	H	H	A	B	B	A	B	H	B	A	B	H	A	H	A	B	H	H	B	A	A	B	H	B	H	H	B	A	B	B	B	H	B	H	B	B	A	H	H	H	H	B	B	H	A	B	B	A	B	B	A	B	A	A	H	H	H	H	B	B	H	B	H	B	B	H	H	B	A	A	H	A	H	H	B	B	B	H	H	B	A	H	B	H	A	A	A	A	B	B	A	B	H	B	H	A	H	B	B	H	H	B	H	H	A	A	H	B	B	B	B	B	B	B	A	H	B	A	B	H	H	H	A	H	H	A	H	B	H	B	H	H	H	H	H	H	B	B	A	B	H	A	H	B	B	H	B	B	A	H	B	H	H	B	A	A	B	H	H	H	A	B	H	H	B	H	H	B	H	H	H	H	A	A	A	H	A	H	H	H	H	B	A	H	B	H	A	B	H	H	H	H	B	108	161	261	132.5	132.5	265	0.00469913	**	0
139	Tag_43023	50.1	Zjn_sc00098.1	424421	-	-	5A	12505528	5B	10563252	Zmw_sc00144.1	28902	Zmw_sc00069.1	371947	Zpz_sc00122.1	226800	A	B	A	H	A	B	H	H	H	H	B	H	A	B	H	H	B	H	A	A	B	H	H	B	B	B	H	B	H	H	A	H	H	B	H	A	H	H	A	B	H	B	H	H	B	A	H	H	A	B	A	H	H	H	H	A	B	B	H	H	H	H	H	B	B	H	B	B	B	A	A	H	H	H	H	H	H	H	H	A	B	B	A	A	H	H	H	B	H	H	B	B	A	B	B	H	B	B	B	H	H	H	B	H	H	A	H	B	B	B	A	H	H	H	H	A	A	H	H	H	B	B	B	A	A	H	A	H	A	H	B	H	H	D	B	B	H	B	B	H	H	H	H	H	A	B	H	A	B	H	B	B	H	H	H	A	B	H	A	A	H	H	H	H	-	H	B	B	H	-	A	B	B	H	A	H	H	H	H	H	B	H	H	H	A	H	H	H	H	H	B	A	A	A	H	A	H	A	H	B	H	H	A	H	A	B	H	H	-	B	A	H	A	H	H	H	H	B	H	B	H	H	H	H	H	A	H	B	A	A	B	B	B	A	B	H	H	H	H	A	H	B	B	H	A	H	B	H	A	H	H	B	B	A	B	B	H	H	D	A	H	H	H	H	H	B	H	H	H	H	A	H	H	H	H	A	H	B	H	A	B	B	H	B	H	H	A	H	H	B	C	B	H	B	H	H	-	B	H	H	A	H	B	B	A	B	H	H	A	H	H	H	B	H	B	A	B	H	B	H	B	A	B	H	H	H	H	H	A	H	H	H	A	A	H	H	H	H	H	A	B	-	A	B	H	B	A	B	H	A	H	A	B	H	H	B	A	A	B	H	B	H	H	B	A	B	B	B	H	B	H	B	B	A	H	H	H	H	B	B	H	A	B	B	A	B	B	A	B	A	A	H	H	H	H	B	B	H	B	H	B	B	H	H	B	A	A	H	A	H	H	B	B	B	H	H	B	A	H	B	H	A	A	A	A	B	B	A	B	H	B	H	A	H	B	B	H	H	B	H	H	A	A	H	B	B	B	B	B	B	B	A	H	B	A	B	H	H	H	A	H	H	A	H	B	H	B	H	H	H	H	H	H	B	B	A	B	H	A	H	B	B	H	B	B	A	H	B	H	H	B	A	A	B	H	H	H	A	B	H	H	B	H	H	B	H	H	H	H	A	A	A	-	A	H	H	H	H	B	A	H	B	H	A	B	H	H	H	H	B	107	158	256	130.25	130.25	260.5	0.00628206	**	0.0169811
140	Tag_43020	50.1	Zjn_sc00098.1	364524	Zjn_chr01	6297038	-	-	-	-	Zmw_sc00144.1	77442	Zmw_sc02453.1	49457	Zpz_sc00122.1	275428	A	B	A	H	A	B	H	H	H	H	B	H	A	B	H	H	B	H	A	A	B	H	H	B	B	B	H	B	H	H	A	H	H	B	H	A	H	H	A	B	H	B	H	H	B	A	H	H	A	B	A	H	H	H	H	A	B	B	H	H	H	H	H	B	B	H	B	B	B	A	A	H	H	H	H	H	H	H	H	A	B	B	A	A	H	H	H	B	H	H	B	B	A	B	B	H	B	B	B	H	H	H	B	H	H	A	H	B	B	B	A	H	H	H	H	A	A	H	H	H	B	B	B	A	A	H	A	H	A	H	B	H	H	H	B	B	H	B	B	H	H	H	H	H	A	B	H	A	B	H	B	B	H	H	H	A	B	H	A	A	H	-	H	H	-	H	B	B	H	D	A	B	B	H	A	H	H	H	H	H	B	H	H	H	A	H	C	H	H	H	B	A	A	A	H	A	H	A	H	B	H	H	A	H	A	B	H	H	-	B	A	H	A	H	H	H	H	B	H	B	H	H	H	H	H	A	H	B	A	A	B	B	B	A	B	D	H	H	H	A	H	B	B	H	A	H	C	H	A	H	H	B	B	A	B	B	H	H	D	A	H	H	H	H	H	B	H	H	H	H	A	H	H	H	H	A	H	B	H	A	B	B	H	B	H	H	A	H	H	B	-	B	H	B	H	-	B	B	H	H	A	H	B	B	A	B	H	H	A	H	H	H	B	H	B	A	B	H	B	-	B	A	B	H	H	H	C	H	A	H	H	H	A	A	H	H	C	H	A	A	B	-	A	B	H	B	A	B	H	A	H	A	B	H	H	B	A	A	B	H	B	H	H	B	A	B	B	B	H	B	H	B	B	A	H	H	H	H	B	B	H	-	B	B	A	B	B	A	B	A	A	H	H	H	H	B	B	H	B	H	B	B	H	H	B	A	A	H	A	H	H	B	B	B	H	H	B	A	H	B	H	A	A	A	A	B	B	A	B	H	B	H	A	H	B	B	H	H	B	H	H	A	A	D	B	B	B	B	B	B	B	A	H	B	A	B	H	H	H	A	H	H	A	H	B	H	B	H	H	H	H	H	H	B	B	A	B	H	A	H	B	B	H	B	B	A	H	B	H	H	B	A	A	B	H	H	H	A	B	H	H	B	C	H	B	H	H	H	H	A	A	A	-	A	H	H	H	H	B	A	H	B	H	A	B	H	H	H	H	B	107	158	247	128	128	256	0.00453249	**	0.0339623
141	Tag_43004u	50.4	Zjn_sc00098.1	191142	-	-	5A	12090886	5B	10351281	Zmw_sc00144.1	177761	Zmw_sc00598.1	128867	Zpz_sc00630.1	93098	A	B	A	H	A	B	H	H	H	H	B	H	A	B	H	H	B	H	A	A	B	H	H	B	B	B	H	B	H	H	A	H	H	B	H	A	H	H	A	B	H	B	H	H	B	A	H	C	A	B	A	H	H	H	H	A	B	B	H	H	H	H	H	B	B	H	B	B	B	A	A	H	H	H	H	H	H	H	H	A	B	B	A	A	H	H	H	B	H	H	B	B	A	B	B	H	B	B	B	H	H	H	B	H	H	A	H	B	B	B	A	H	H	H	H	A	A	H	H	H	B	B	B	A	A	H	A	H	A	H	B	H	H	H	B	B	H	B	B	H	H	H	H	H	A	B	H	A	B	H	B	B	H	H	H	A	B	H	A	A	H	B	H	H	H	H	B	B	H	H	A	B	B	H	A	H	H	H	H	H	B	H	H	H	A	H	H	H	H	H	B	A	A	A	H	A	H	A	H	B	H	H	A	H	A	B	H	H	A	B	A	H	A	H	H	H	H	B	H	B	H	H	H	H	H	A	H	B	A	A	B	B	B	A	B	H	H	H	H	A	H	B	B	H	A	H	B	H	A	H	H	B	B	A	B	B	H	C	H	A	H	H	H	H	H	B	H	H	H	H	A	H	H	H	H	A	H	B	H	A	B	B	H	B	H	H	A	H	H	B	H	B	H	B	H	H	B	H	H	H	A	H	B	B	A	B	H	H	A	H	H	H	B	H	B	A	B	H	B	H	B	A	B	H	H	H	H	H	A	H	H	C	A	A	H	H	H	H	H	A	B	B	A	B	H	B	A	B	H	A	H	A	B	H	H	B	A	A	B	H	B	H	D	B	A	B	B	B	H	H	H	B	B	A	H	H	H	H	B	B	H	A	B	B	A	B	B	A	B	A	A	H	H	H	H	B	B	H	B	H	B	B	H	H	B	A	A	H	A	H	H	B	B	B	H	H	B	A	H	B	H	A	A	A	A	B	H	A	B	H	B	H	A	H	B	B	H	H	B	H	H	A	A	H	-	B	B	B	B	B	B	A	H	B	A	B	H	H	H	A	H	H	A	H	B	H	B	H	H	H	H	H	H	B	B	A	B	H	A	H	B	B	H	B	B	A	H	B	H	H	B	A	A	B	H	H	H	A	B	H	H	B	H	H	B	H	H	H	H	A	A	A	H	A	H	H	H	H	B	A	H	B	H	A	B	H	H	H	H	B	108	157	260	131.25	131.25	262.5	0.0100806	*	0.00943396
142	Tag_43003	50.4	Zjn_sc00098.1	177360	Zjn_chr03	654070	5A	12081096	5B	10338974	Zmw_sc00144.1	191582	Zmw_sc00598.1	142648	Zpz_sc00630.1	80921	A	B	A	H	A	B	H	H	H	H	B	H	A	B	H	H	B	H	A	A	B	H	H	B	B	B	H	B	H	H	A	H	H	B	H	A	H	H	A	B	H	B	H	H	B	A	H	H	A	B	A	H	H	H	H	A	B	B	H	H	H	H	H	B	B	H	B	B	B	A	A	H	H	H	H	H	H	H	H	A	B	B	A	A	H	H	H	B	H	H	B	B	A	B	B	H	B	B	B	H	H	H	B	H	H	A	H	B	B	B	A	H	H	H	H	A	A	H	H	H	B	B	B	A	A	H	A	H	A	H	B	H	H	H	B	B	H	B	B	H	H	D	H	H	A	B	H	A	B	H	B	C	H	H	H	A	B	H	A	A	H	C	H	H	H	H	B	B	H	H	A	B	B	H	A	H	H	H	H	H	B	H	H	H	A	H	H	H	H	H	B	A	A	A	H	A	H	A	H	B	H	H	A	H	A	B	H	H	A	B	A	H	A	H	H	H	H	B	H	B	H	H	H	H	H	A	H	B	A	A	B	B	B	A	B	H	H	H	H	A	H	B	B	H	A	H	B	H	A	H	H	B	B	A	B	B	H	H	D	A	H	H	H	H	H	B	H	H	H	H	A	H	H	H	H	A	H	B	H	A	B	B	H	B	H	H	A	H	H	B	H	B	H	B	H	H	B	H	H	H	A	H	B	B	A	B	H	H	A	H	H	H	B	H	B	A	B	H	B	H	B	A	B	H	H	H	H	H	A	H	H	H	A	A	H	H	H	H	H	A	B	B	A	B	H	B	A	B	H	A	H	A	B	H	H	B	A	A	B	H	B	H	H	B	A	B	B	B	H	H	H	B	B	A	H	H	H	H	B	B	H	A	B	B	A	B	B	A	B	A	A	H	H	H	H	B	B	H	B	H	B	B	H	H	B	A	A	H	A	H	H	B	B	B	H	H	B	A	H	B	H	A	A	A	A	B	H	A	B	H	B	H	A	H	B	B	H	H	B	H	H	A	A	H	B	B	B	B	B	B	B	A	H	B	A	B	H	H	H	A	H	H	A	H	B	H	B	H	H	H	H	H	H	B	B	A	B	H	A	H	B	B	H	B	B	A	H	B	H	H	B	A	A	B	H	H	H	A	B	H	H	B	H	H	B	H	H	H	H	A	A	A	H	A	H	H	H	H	B	A	H	B	H	A	B	H	H	H	H	B	108	156	262	131.5	131.5	263	0.012475	*	0.00754717
143	Tag_43001	50.4	Zjn_sc00098.1	149687	-	-	-	-	-	-	Zmw_sc00598.1	170399	Zmw_sc00144.1	223461	Zpz_sc00630.1	52590	A	B	A	H	A	B	H	H	H	H	B	H	A	B	H	H	B	H	A	A	B	H	H	B	B	B	H	B	H	H	A	H	H	B	H	A	H	H	A	B	H	B	H	-	B	A	-	H	A	B	A	H	H	H	H	A	B	B	H	H	H	H	H	B	B	H	B	B	B	A	A	H	H	H	H	H	H	D	H	A	B	B	A	A	H	H	H	B	H	H	B	B	A	B	B	H	B	B	B	B	H	H	B	H	H	A	H	B	B	B	A	H	H	H	H	A	A	H	H	H	B	B	B	A	A	H	A	H	A	H	B	H	H	C	B	B	H	B	B	H	H	-	H	H	A	B	H	A	B	H	B	B	H	H	H	A	B	H	A	A	H	-	H	H	-	-	B	B	H	-	A	-	B	H	A	H	H	H	H	H	B	H	H	H	A	H	H	H	H	H	B	A	A	A	H	A	H	A	H	B	H	H	A	H	D	B	H	H	-	B	A	H	A	H	H	H	H	B	H	B	H	-	H	H	H	A	H	B	A	A	B	B	B	A	B	H	H	H	H	A	H	B	B	H	A	H	C	H	A	H	-	B	B	A	B	C	H	H	H	-	H	H	H	H	H	B	H	H	H	H	A	H	H	H	H	A	-	-	H	A	B	B	H	B	H	H	A	H	H	B	-	B	H	B	H	-	-	H	H	H	A	H	B	B	H	B	H	H	A	H	H	H	B	H	B	A	-	H	B	H	B	A	-	H	H	C	H	H	A	H	H	H	A	A	H	H	H	H	-	A	B	-	-	B	H	B	-	B	H	A	H	A	B	H	H	B	A	A	B	H	B	H	H	B	A	B	B	B	H	H	H	B	B	-	H	H	H	H	B	B	H	-	-	B	-	B	-	A	-	A	A	H	H	H	H	B	B	H	B	H	B	B	H	H	B	A	A	H	A	H	H	B	B	B	H	H	B	A	H	B	H	A	A	D	A	B	H	A	B	H	B	H	A	H	B	B	H	H	B	H	H	A	A	H	-	B	B	B	B	B	B	A	H	B	A	B	H	H	H	H	H	H	-	H	B	H	B	H	H	H	H	H	H	B	B	A	B	H	A	H	B	B	H	B	B	A	H	B	H	H	B	A	A	B	H	H	H	A	B	H	H	B	H	H	B	H	H	H	H	A	A	A	-	A	H	H	H	H	B	A	H	B	H	A	B	C	H	H	H	B	96	146	248	122.5	122.5	245	0.00586487	**	0.0754717
144	Tag_42999	50.5	Zjn_sc00098.1	82711	Zjn_chr05	19908714	-	-	-	-	Zmw_sc05674.1	17683	Zmw_sc00144.1	288777	Zpz_sc00299.1	34055	A	B	A	H	A	B	H	H	H	H	B	H	A	B	H	H	B	H	A	A	B	H	H	B	B	B	H	B	H	H	A	H	H	B	H	A	H	H	A	B	H	B	H	H	B	A	H	H	A	B	A	H	H	H	H	A	B	B	H	H	H	H	H	B	B	H	B	B	B	A	A	H	H	H	H	H	H	H	H	A	B	B	A	A	H	H	H	B	H	H	B	B	A	B	B	H	B	B	B	H	H	H	B	H	H	A	H	B	B	B	A	H	H	H	H	A	A	H	H	H	B	B	B	A	A	H	A	H	A	H	B	H	H	H	B	B	H	B	B	H	H	H	H	H	A	B	H	A	B	H	B	C	H	H	H	A	B	H	A	A	H	B	H	H	H	H	B	B	H	H	A	B	B	H	A	H	H	H	H	H	B	H	H	H	A	H	H	H	H	H	B	A	A	A	H	A	H	A	H	B	H	H	A	H	A	B	H	H	A	B	A	H	A	H	H	H	H	B	H	B	H	H	H	H	H	A	H	B	A	A	B	B	B	A	B	H	H	H	H	A	H	B	B	H	A	H	B	H	A	H	H	B	B	A	B	B	H	H	H	A	H	H	H	H	H	B	H	H	H	H	A	H	H	H	H	A	H	B	H	A	B	B	H	B	H	H	A	H	H	B	H	B	H	B	H	H	B	H	H	H	A	H	B	B	A	B	H	H	A	H	H	H	B	H	B	A	B	H	B	H	B	A	B	H	H	H	H	H	A	H	H	H	A	A	H	H	H	H	H	A	B	B	A	B	H	B	A	B	H	A	H	A	B	H	H	B	A	A	B	-	B	H	H	B	A	B	B	B	H	H	H	B	B	A	H	H	H	H	B	B	H	A	B	B	A	B	B	A	B	A	A	H	H	H	H	B	B	H	B	H	B	B	H	H	B	A	A	H	A	H	H	B	B	B	H	H	B	A	B	B	H	A	A	A	A	B	H	A	B	H	B	H	A	H	B	B	H	H	B	H	H	A	A	H	B	B	B	B	B	B	B	A	H	B	A	B	H	H	H	A	H	H	A	H	B	H	B	H	H	H	H	H	H	B	B	A	B	H	A	H	B	B	H	B	B	A	H	B	H	H	B	A	A	B	H	H	H	A	B	H	H	B	H	H	B	H	H	H	H	A	A	A	H	A	H	H	H	H	B	A	H	B	H	A	B	H	H	H	H	B	108	158	262	132	132	264	0.0086517	**	0.00377358
145	Tag_42996	50.5	Zjn_sc00098.1	76011	-	-	-	-	-	-	Zmw_sc00144.1	295186	Zmw_sc05674.1	24128	Zpz_sc00299.1	40429	A	B	A	H	A	B	H	H	H	H	B	H	A	B	H	H	B	H	A	A	B	H	H	B	B	B	H	B	H	H	A	H	H	B	H	A	H	H	A	B	H	B	H	H	B	A	H	H	A	B	A	H	H	H	H	A	B	B	H	H	H	H	H	B	B	H	B	B	B	A	A	H	H	H	H	H	H	H	H	A	B	B	A	A	H	H	H	B	H	H	B	B	A	B	B	H	B	B	B	H	H	H	B	H	H	A	H	B	B	B	A	H	H	H	H	A	A	H	H	H	B	B	B	A	A	H	A	H	A	H	B	H	H	H	B	B	H	B	B	H	H	H	H	H	A	B	H	A	B	H	B	B	H	H	H	A	B	H	A	A	H	B	H	H	H	H	B	B	H	H	A	B	B	H	A	H	H	H	H	H	B	H	H	H	A	H	H	H	H	H	B	A	A	A	H	A	H	A	H	B	H	H	A	H	A	B	H	H	A	B	A	H	A	H	H	H	H	B	H	B	H	H	H	H	H	A	H	B	A	A	B	B	B	A	B	H	H	H	H	A	H	B	B	H	A	H	B	H	A	H	H	B	B	A	B	B	H	H	H	A	H	H	H	H	H	B	H	H	H	H	A	H	H	H	H	A	H	B	H	A	B	B	H	B	H	H	A	H	H	B	H	B	H	B	H	H	B	H	H	H	A	H	B	B	A	B	H	H	A	H	H	H	B	H	B	A	B	H	B	H	B	A	B	H	H	H	H	H	A	H	H	H	A	A	H	H	H	H	H	A	B	B	A	B	H	B	A	B	H	A	H	A	B	H	H	B	A	A	B	H	B	H	H	B	A	B	B	B	H	H	H	B	B	A	H	H	H	H	B	B	H	A	B	B	A	B	B	A	B	A	A	H	H	H	H	B	B	H	B	H	B	B	H	H	B	A	A	H	A	H	H	B	B	B	H	H	B	A	B	B	H	A	A	A	A	B	H	A	B	H	B	H	A	H	B	B	H	H	B	H	H	A	A	H	B	B	B	B	B	B	B	A	H	B	A	B	H	H	H	A	H	H	A	H	B	H	B	H	H	H	H	H	H	B	B	A	B	H	A	H	B	B	H	B	B	A	H	B	H	H	B	A	A	B	H	H	H	A	B	H	H	B	H	H	B	H	H	H	H	A	A	A	H	A	H	H	H	H	B	A	H	B	H	A	B	H	H	H	H	B	108	159	263	132.5	132.5	265	0.00727988	**	0
146	Tag_42993u	50.5	Zjn_sc00098.1	72582	-	-	5A	12034317	5B	10290538	Zmw_sc08518.1	3900	-	-	Zpz_sc00299.1	44312	A	B	A	H	A	B	H	-	H	H	B	H	A	B	H	H	B	H	-	A	B	H	H	B	B	B	H	B	H	H	-	H	H	B	-	A	H	H	A	B	H	B	H	H	B	A	H	-	A	B	A	H	H	H	H	A	B	B	H	-	H	H	H	B	B	H	B	C	B	A	A	H	H	H	H	H	H	H	H	A	B	B	A	A	H	H	-	B	H	H	-	B	A	B	B	H	B	B	B	H	H	H	B	H	H	-	H	B	B	B	A	H	H	H	H	A	A	H	H	H	B	B	B	A	A	H	A	H	A	H	B	H	H	H	B	B	-	B	B	H	H	H	H	H	A	B	H	D	B	H	B	B	H	H	-	A	B	H	A	A	C	B	H	H	H	H	-	C	H	H	A	B	B	H	A	H	H	H	H	H	B	H	H	H	A	H	H	H	H	H	B	A	-	A	H	A	H	A	H	B	H	-	A	H	D	B	H	H	A	B	A	H	A	H	H	H	H	B	H	B	H	H	H	H	H	A	H	B	A	A	B	B	-	A	B	H	H	H	H	D	H	B	B	H	A	H	B	H	A	H	H	B	B	A	B	B	H	H	H	A	H	H	H	H	H	B	H	H	H	H	A	H	H	H	H	A	H	B	H	A	B	C	H	B	H	H	A	H	H	B	H	B	H	B	H	H	B	H	H	H	A	H	B	B	A	B	H	H	A	H	H	H	B	H	B	A	B	H	B	H	B	A	B	H	H	H	H	H	A	H	H	H	A	A	H	H	H	H	H	A	B	B	A	B	H	B	A	B	H	A	H	A	B	H	H	B	A	A	B	-	B	H	H	B	A	B	-	B	H	H	H	B	B	A	H	H	H	H	B	B	-	A	B	B	A	B	B	A	B	A	A	H	H	H	H	B	B	H	B	H	B	B	H	H	B	A	A	H	A	H	H	B	B	B	H	H	B	A	B	-	H	A	A	A	A	B	H	A	B	H	B	H	A	H	B	B	C	H	B	H	H	A	A	H	B	B	B	B	B	B	B	A	H	B	A	B	H	H	H	D	H	H	A	H	B	H	B	H	H	H	H	H	H	B	B	A	B	H	A	H	B	B	H	B	B	A	H	B	H	H	B	A	A	B	H	H	H	A	B	-	H	B	H	H	B	H	H	H	H	-	A	A	H	A	H	H	H	H	B	A	H	B	H	A	B	H	H	H	H	B	99	151	250	125	125	250	0.00448059	**	0.0566038
147	Tag_50056	50.5	Zjn_sc06487.1	84	Zjn_chr17	1803962	-	-	-	-	Zmw_sc00092.1	335262	Zmw_sc00092.1	335262	Zpz_sc02292.1	30685	A	B	A	H	A	B	H	H	H	H	B	H	A	B	H	H	B	H	A	A	B	H	H	B	B	B	H	B	H	H	A	H	H	B	H	A	H	H	A	B	H	B	H	H	B	A	H	H	A	B	A	H	H	H	H	A	B	B	H	H	H	H	H	B	B	H	B	B	B	A	A	H	H	H	H	H	H	H	H	A	B	B	A	A	H	H	H	B	H	H	B	B	A	B	B	H	B	B	B	H	H	H	B	H	H	A	H	B	B	B	A	H	H	H	H	A	A	H	H	H	B	B	B	A	A	H	A	H	A	H	B	H	H	H	B	B	H	B	B	H	H	H	H	H	A	B	H	A	B	H	B	B	H	H	H	A	B	H	A	A	H	B	H	H	H	H	B	B	H	H	A	B	B	H	A	H	H	H	H	H	B	H	H	H	A	H	H	H	H	H	B	A	A	A	H	A	H	A	H	B	H	H	A	H	A	B	H	H	A	B	A	H	A	H	H	H	H	B	H	B	H	H	H	H	H	A	H	B	A	A	B	B	B	A	B	H	H	H	H	A	H	B	B	H	A	H	B	H	A	H	H	B	B	A	B	B	H	H	H	A	H	H	H	H	H	B	H	H	H	H	A	H	H	H	H	A	H	B	H	A	B	B	H	B	H	H	A	H	H	B	H	B	H	B	H	H	B	B	H	H	A	H	B	B	A	B	H	H	A	H	H	H	B	H	B	A	B	H	B	H	B	A	B	H	H	H	H	H	A	H	H	H	A	A	H	H	H	H	H	A	B	B	A	B	H	B	A	B	H	A	H	A	B	H	H	B	A	A	B	H	B	H	H	B	A	B	B	B	H	B	H	B	B	A	H	H	H	H	B	B	H	A	B	B	A	B	B	A	B	A	A	H	H	H	H	B	B	H	B	H	B	B	H	H	B	A	A	H	A	H	H	B	B	B	H	H	B	A	H	B	H	A	A	A	A	B	B	A	B	H	B	H	A	H	B	B	H	H	B	H	H	A	A	H	B	B	B	B	B	B	B	A	H	B	A	B	H	H	H	A	H	H	A	H	B	H	B	H	H	H	H	H	H	B	B	A	B	C	A	H	B	B	H	B	B	A	H	B	H	H	B	A	A	B	H	H	H	A	H	H	H	B	H	H	B	H	H	H	H	A	A	A	H	A	H	H	H	H	B	A	H	B	H	A	B	H	H	H	H	B	108	160	261	132.25	132.25	264.5	0.00575409	**	0.00188679
148	Tag_44680	50.5	Zjn_sc00111.1	82318	Zjn_chr17	5696149	5A	11970256	5B	10247136	Zmw_sc02170.1	2927	Zmw_sc01302.1	119270	Zpz_sc00299.1	130155	A	B	A	H	A	B	H	H	H	H	B	H	A	B	H	H	B	H	A	A	B	H	H	B	B	B	H	B	H	H	A	H	H	B	H	A	H	H	A	B	H	B	H	H	B	A	H	H	A	B	A	H	H	H	H	A	B	B	H	H	H	H	H	B	B	H	B	B	B	A	A	H	H	H	H	H	H	H	H	A	B	B	A	A	H	H	H	B	H	H	B	B	A	B	B	H	B	B	B	H	H	H	B	H	H	A	H	B	B	B	A	H	H	H	H	A	A	H	H	H	B	B	B	A	A	H	A	H	A	H	B	H	H	H	B	B	H	B	B	H	H	H	H	H	A	B	H	A	B	H	C	B	H	H	H	A	B	H	A	A	H	-	H	H	H	H	B	B	H	H	A	B	B	H	A	H	H	H	H	H	B	H	H	H	A	H	H	H	H	H	B	A	A	A	H	A	H	A	H	B	H	H	A	H	A	B	H	H	A	B	A	H	A	H	H	H	H	B	H	B	H	H	H	H	H	A	H	B	A	A	B	B	B	A	B	H	H	H	H	A	H	B	B	H	A	H	B	H	A	H	H	B	B	A	B	B	H	H	A	A	H	D	H	H	H	B	H	H	H	H	A	H	H	H	H	A	H	B	H	A	B	B	H	B	H	H	A	H	H	B	H	B	H	B	H	H	B	H	H	H	A	H	B	B	A	B	H	H	A	H	H	H	B	H	B	A	B	H	B	H	B	A	B	H	H	H	H	H	D	H	H	H	A	A	H	H	H	H	H	A	B	B	A	B	H	B	A	B	H	A	H	A	B	H	H	B	A	A	B	H	B	H	H	B	A	B	B	B	H	H	H	B	B	A	H	H	H	H	B	B	H	A	B	B	A	B	B	A	B	A	A	H	H	H	H	B	B	H	B	H	B	B	H	H	B	A	A	H	A	H	H	B	B	B	H	H	B	A	B	B	H	A	A	A	A	B	H	A	B	H	B	H	A	H	B	B	H	H	B	H	H	A	A	H	B	B	B	B	B	B	B	A	H	B	-	B	H	H	H	A	H	H	A	H	B	H	B	H	H	H	H	H	H	B	B	A	B	H	A	H	B	B	H	B	B	A	H	B	H	H	B	A	A	B	H	H	H	A	B	H	H	B	H	H	B	H	H	H	H	A	A	A	H	A	H	H	H	H	B	A	H	B	H	A	B	H	H	H	H	B	107	157	261	131.25	131.25	262.5	0.00847634	**	0.00943396
149	Tag_44692u	50.7	Zjn_sc00111.1	254005	Zjn_chr17	5524462	-	-	-	-	Zmw_sc01210.1	16111	Zmw_sc01081.1	81149	Zpz_sc02825.1	1943	A	B	A	H	A	B	H	H	H	H	B	H	A	B	H	H	B	H	A	A	-	H	H	B	B	B	H	B	H	H	A	H	H	B	H	A	H	H	A	B	H	B	H	H	B	A	-	H	A	B	A	H	-	H	H	D	B	B	H	H	H	H	H	B	B	H	B	B	B	A	A	H	H	H	H	H	H	H	H	A	B	B	A	A	H	H	H	B	H	H	B	B	A	B	B	H	B	B	B	H	H	H	B	H	H	A	H	B	B	B	A	H	H	H	H	A	A	H	H	H	B	B	B	A	A	H	A	H	A	H	B	-	H	H	B	B	H	B	B	-	H	A	H	H	A	-	H	A	B	H	B	C	H	H	H	A	B	H	A	A	H	-	H	H	-	-	B	B	H	-	A	B	B	H	A	H	H	H	H	H	B	H	H	H	A	H	H	H	H	H	B	A	A	A	H	A	H	A	H	B	H	H	A	H	D	B	H	H	-	B	A	H	A	H	H	H	H	B	H	H	H	-	H	-	H	A	H	B	A	A	B	B	B	A	B	H	H	H	H	A	H	B	B	H	A	H	B	H	A	H	H	H	B	H	B	H	H	H	D	-	H	H	D	H	H	B	H	H	H	H	A	H	H	H	H	A	H	H	H	A	B	B	H	B	H	-	A	H	D	B	H	B	H	B	H	H	-	-	-	H	A	H	B	B	A	B	H	C	-	H	H	H	-	H	-	A	-	H	-	H	B	A	-	H	H	H	H	H	A	-	C	H	A	A	H	A	H	H	H	-	C	-	-	B	H	B	-	B	H	A	-	A	-	-	H	B	A	A	B	H	B	H	H	B	A	B	B	B	-	H	H	B	B	-	H	H	H	H	B	B	H	A	B	B	-	B	B	A	B	-	A	H	C	-	H	B	B	H	B	H	B	B	H	H	B	A	A	H	A	H	H	B	B	B	H	H	B	A	B	B	H	A	A	A	A	B	H	A	B	H	B	H	A	H	B	B	H	H	B	H	H	A	A	H	B	B	B	B	B	B	B	A	H	B	-	B	H	H	H	H	H	H	A	H	B	H	B	H	H	H	H	H	H	B	B	A	B	H	A	H	B	B	H	B	B	D	H	B	H	-	B	A	A	B	H	H	H	A	B	H	H	B	H	H	B	H	H	H	H	A	A	A	-	-	H	D	H	H	B	A	H	-	H	A	B	H	-	H	H	B	94	141	240	118.75	118.75	237.5	0.00930836	**	0.103774
150	Tag_44701	51	Zjn_sc00111.1	355429	Zjn_chr17	5423038	-	-	-	-	Zmw_sc01210.1	99971	Zmw_sc02830.1	28719	Zpz_sc01038.1	60016	A	B	A	H	A	B	H	H	H	H	B	H	A	B	H	H	B	H	A	A	B	H	H	B	B	B	H	B	H	H	A	H	H	B	H	A	H	H	A	B	H	B	H	H	B	A	H	H	A	B	A	H	H	H	H	A	B	B	H	H	H	H	H	B	B	H	B	B	B	A	A	H	H	H	H	H	H	H	H	A	B	B	A	A	H	H	H	B	H	H	B	B	A	B	B	H	B	B	B	H	H	H	B	H	H	A	H	B	B	B	A	H	H	H	H	A	A	H	H	H	B	B	B	A	A	H	A	H	A	H	B	H	H	H	B	B	H	B	B	H	H	H	H	H	A	B	H	A	B	H	B	B	H	H	H	A	B	H	A	A	H	C	H	H	H	H	B	B	H	H	A	B	B	H	A	H	H	H	H	H	B	H	H	H	A	H	H	H	H	H	B	A	A	A	H	A	H	A	H	B	H	H	A	H	A	B	H	H	A	B	A	H	A	H	H	H	H	B	H	B	H	H	H	H	H	A	H	B	A	A	B	B	B	A	B	H	H	H	H	A	H	B	B	H	H	H	B	H	A	H	H	H	B	A	B	B	H	H	D	A	H	H	H	H	H	B	H	H	H	H	A	H	H	H	H	A	H	B	H	A	B	B	H	B	H	H	A	H	H	B	H	B	H	B	H	H	B	H	H	H	A	H	B	B	A	B	H	H	A	H	H	H	B	H	B	A	B	H	B	H	B	A	B	H	H	H	H	H	A	H	H	H	A	A	H	A	H	H	H	A	B	B	A	B	H	B	A	B	H	A	H	A	B	H	H	B	A	A	B	H	B	H	H	B	A	B	B	B	H	H	H	B	B	A	H	H	H	H	B	B	H	A	B	B	A	B	B	A	B	A	A	H	H	H	H	B	B	H	B	H	H	B	H	H	B	A	A	H	A	H	H	B	B	B	H	H	B	A	B	B	H	A	A	A	A	B	H	A	B	H	B	H	A	H	B	B	H	H	B	H	H	A	A	H	B	B	B	B	B	B	B	A	H	H	A	B	H	H	H	A	H	H	A	H	B	H	B	H	H	H	H	H	H	B	B	A	B	H	A	H	B	B	H	B	B	A	H	B	H	H	B	A	A	B	H	H	H	A	B	H	H	B	H	H	B	H	H	H	H	A	A	A	H	A	H	H	H	H	B	A	H	B	H	A	B	H	H	H	H	B	108	155	265	132	132	264	0.0151842	*	0.00377358
151	Tag_44702	51	Zjn_sc00111.1	360101	Zjn_chr17	5418366	-	-	-	-	Zmw_sc01210.1	104490	Zmw_sc02830.1	33467	Zpz_sc01038.1	55473	A	B	A	H	A	B	H	H	H	H	B	H	A	B	H	H	B	H	A	A	B	H	H	B	B	B	H	B	H	H	A	H	H	B	H	A	H	H	A	B	H	B	H	H	B	A	H	H	A	B	A	H	H	H	H	A	B	B	H	H	H	H	H	B	B	H	B	B	B	A	A	H	H	H	H	H	H	H	H	A	B	B	A	A	H	H	H	B	H	H	B	B	A	B	B	H	B	B	B	H	H	H	B	H	H	A	H	B	B	B	A	H	H	H	H	A	A	H	H	H	B	B	B	A	A	H	A	H	A	H	B	H	H	H	B	B	H	B	B	H	H	H	H	H	A	B	H	A	B	H	B	B	H	H	H	A	B	H	A	A	H	B	H	H	H	H	B	B	H	H	A	B	B	H	A	H	H	H	H	H	B	H	H	H	A	H	H	H	H	H	B	A	A	A	H	A	H	A	H	B	H	H	A	H	A	B	H	H	A	B	A	H	A	H	H	H	H	B	H	B	H	H	H	H	H	A	H	B	A	A	B	B	B	A	B	H	H	H	H	A	H	B	B	H	H	H	B	H	A	H	H	H	B	A	B	B	H	H	H	A	H	H	H	H	H	B	H	H	H	H	A	H	H	H	H	A	H	B	H	A	B	B	H	B	H	H	A	H	H	B	H	B	H	B	H	H	B	H	H	H	A	H	B	B	A	B	H	H	A	H	H	H	B	H	B	A	B	H	B	H	B	A	B	H	H	H	H	H	A	H	H	H	A	A	H	A	H	H	H	A	B	B	A	B	H	B	A	B	H	A	H	A	B	H	H	B	A	A	B	H	B	H	H	B	A	B	B	B	H	H	H	B	B	A	H	H	H	H	B	B	H	A	B	B	A	B	B	A	B	A	A	H	H	H	H	B	B	H	B	H	H	B	H	H	B	A	A	H	A	H	H	B	B	B	H	H	B	A	B	B	H	A	A	A	A	B	H	A	B	H	B	H	A	H	B	B	H	H	B	H	H	A	A	H	B	B	B	B	B	B	B	A	H	H	A	B	H	H	H	D	H	H	A	H	B	H	B	H	H	H	H	H	H	B	B	A	B	H	A	H	B	B	H	B	B	A	H	B	H	H	B	A	A	B	H	H	H	A	B	H	H	B	H	H	B	H	H	H	H	A	A	A	H	A	H	H	H	H	B	A	H	B	H	A	B	H	H	H	H	B	107	156	266	132.25	132.25	264.5	0.0105962	*	0.00188679
152	Tag_44704u	51	Zjn_sc00111.1	364756	Zjn_chr17	5413711	-	-	-	-	Zmw_sc02830.1	38201	Zmw_sc01210.1	109166	Zpz_sc01038.1	51532	A	B	A	H	A	B	H	H	H	H	B	H	A	B	D	H	B	H	A	A	B	H	H	B	B	B	H	B	H	H	A	H	H	B	H	A	H	H	A	B	H	B	H	H	B	A	B	H	A	B	A	H	H	H	H	A	B	B	H	H	H	H	H	B	B	H	B	B	B	A	A	H	H	H	H	H	H	H	H	A	B	B	A	A	H	H	H	B	H	H	B	B	A	B	B	H	B	B	B	H	H	H	B	H	H	A	H	B	B	B	A	H	H	H	H	A	A	H	H	H	B	B	B	A	A	H	A	H	A	H	B	H	H	C	B	B	H	B	B	H	H	H	H	H	A	B	H	A	B	H	B	B	H	H	H	A	B	H	A	A	H	C	H	H	C	H	B	B	H	C	A	B	B	H	A	H	H	H	H	H	B	H	H	H	A	H	H	D	H	H	B	A	A	A	H	A	H	A	C	B	H	H	A	H	A	B	H	H	-	B	A	C	A	H	H	H	H	B	D	B	H	H	H	H	H	A	H	B	A	A	B	B	B	A	B	H	H	H	H	A	H	B	B	H	H	H	B	H	A	H	H	C	B	A	B	B	H	H	H	A	H	H	H	H	H	B	B	H	H	H	A	H	H	H	H	A	H	B	H	A	B	B	H	B	H	H	A	H	H	B	H	B	H	B	H	H	B	H	H	H	A	H	B	B	A	B	H	H	A	H	H	H	B	H	B	A	B	H	B	H	B	A	B	H	H	H	H	H	A	H	H	H	A	A	H	A	H	H	H	A	B	B	A	B	H	B	A	B	H	A	H	A	B	H	H	B	A	A	B	H	B	H	H	B	A	B	B	B	H	H	H	B	B	A	H	C	H	H	B	B	H	A	B	B	A	B	B	A	B	A	A	H	H	H	H	B	B	H	B	D	H	B	H	H	B	A	A	H	A	H	H	B	B	B	H	H	B	A	B	B	H	A	A	A	A	B	H	A	B	H	B	H	A	H	B	B	H	H	B	H	H	A	A	H	B	B	B	B	B	B	B	A	H	H	A	B	H	H	H	D	C	H	A	C	B	H	B	H	H	H	H	H	H	B	B	A	B	H	A	H	B	B	H	B	B	A	H	B	H	H	B	A	A	B	H	H	H	A	B	H	H	B	H	H	B	H	H	H	H	A	A	A	H	A	C	H	H	H	B	A	C	B	H	A	B	H	H	H	H	B	106	157	249	128	128	256	0.00513598	**	0.0339623
153	Tag_43233hr	51.2	Zjn_sc00111.1	383444	Zjn_chr17	5395023	5A	11590878	5B	9929342	Zmw_sc06585.1	122	Zmw_sc07198.1	122	Zpz_sc01038.1	32066	A	B	A	H	A	B	H	H	H	A	B	H	D	B	H	H	B	H	A	A	B	H	H	B	B	B	H	B	H	H	A	H	H	B	H	A	H	H	A	B	H	B	H	H	B	A	H	-	A	B	A	H	H	H	H	A	B	B	H	H	H	H	H	B	B	H	B	B	B	A	A	H	H	H	H	H	H	H	H	A	B	B	A	A	H	H	H	B	H	H	B	B	A	B	B	H	B	B	B	H	H	H	B	H	H	-	H	B	B	B	A	H	H	H	H	A	A	H	H	H	B	B	B	A	A	H	A	H	A	H	B	H	H	H	B	B	H	B	B	H	H	H	H	H	A	B	C	A	B	H	B	B	H	H	H	A	B	H	A	A	H	B	H	H	H	H	B	B	H	H	A	B	B	H	A	H	H	H	H	H	B	H	H	H	A	H	H	H	H	H	B	A	-	A	H	A	H	A	H	B	B	H	A	H	A	B	H	H	A	B	A	H	A	H	H	H	H	B	H	B	H	H	H	H	H	A	H	B	A	A	B	B	B	A	B	H	H	H	H	A	H	B	B	H	H	H	B	H	A	H	H	H	B	A	B	B	H	H	H	A	H	H	H	H	H	B	H	H	H	H	A	C	H	H	H	A	H	B	H	A	B	B	H	B	-	H	A	-	H	B	H	B	H	B	H	H	B	H	H	H	D	H	B	B	A	B	H	H	A	H	H	H	B	H	B	A	B	H	B	H	B	A	B	H	H	H	H	H	D	H	H	H	A	A	H	A	H	H	H	A	B	B	A	B	H	B	A	B	H	A	H	A	B	H	H	B	A	A	B	H	B	H	H	B	A	B	B	B	H	H	H	B	B	A	H	H	H	H	B	B	H	A	B	B	A	B	C	A	B	A	A	H	H	H	H	B	B	H	B	H	H	B	H	H	B	A	A	H	A	H	H	B	B	B	H	H	B	A	B	B	H	A	A	A	A	B	H	A	B	H	B	H	A	H	B	B	H	H	B	H	H	A	A	H	B	B	B	B	B	B	B	A	H	D	A	B	H	H	H	D	H	H	A	H	B	H	B	H	H	H	H	H	H	B	B	A	B	H	A	H	B	B	H	B	B	A	H	B	H	H	B	A	A	B	H	H	H	A	B	H	H	B	H	H	B	C	H	D	H	-	A	A	H	A	H	H	H	H	B	A	H	B	H	A	B	H	H	H	H	B	102	156	256	128.5	128.5	257	0.00342367	**	0.0301887
154	Tag_44709	51.2	Zjn_sc00111.1	393820	Zjn_chr17	5384647	-	-	-	-	Zmw_sc06585.1	10212	Zmw_sc07198.1	9715	Zpz_sc01038.1	22451	A	B	A	H	A	B	H	C	H	H	B	H	A	C	H	H	B	H	A	A	B	H	H	B	B	B	H	B	H	H	A	H	H	B	H	A	H	H	A	B	H	B	H	H	B	A	-	H	A	B	A	H	H	H	H	A	B	B	H	H	H	C	H	B	B	H	B	B	B	A	A	H	H	-	H	H	H	H	H	A	B	B	A	A	H	-	H	B	H	H	B	B	A	B	B	H	B	B	B	H	H	H	B	B	H	A	H	B	B	B	A	-	H	H	H	A	A	H	H	H	B	B	B	A	A	H	A	H	A	H	B	H	H	H	B	B	H	B	B	H	H	H	H	H	A	B	H	A	B	H	B	B	H	H	H	A	B	H	A	A	H	H	H	H	H	H	B	B	H	-	A	-	B	H	A	H	H	H	H	H	B	H	H	H	A	H	H	H	H	H	B	A	A	A	H	A	H	A	H	B	H	H	A	H	A	B	H	H	A	B	A	H	A	H	H	H	H	B	H	B	H	H	H	-	H	A	H	B	A	A	B	B	B	A	B	H	H	-	H	A	H	B	B	-	H	H	-	H	A	H	H	H	B	A	B	B	H	H	D	A	-	H	H	H	H	B	H	H	-	H	A	H	H	-	B	A	H	-	H	A	B	B	H	B	C	H	-	H	H	B	H	B	H	B	H	H	-	H	B	H	A	H	B	B	A	B	H	H	A	H	H	H	B	H	B	A	-	H	-	H	B	A	B	-	H	H	H	H	A	-	H	H	A	A	C	A	H	H	-	A	B	B	A	B	H	B	-	B	H	A	-	A	B	-	H	B	A	-	B	H	B	H	H	B	A	B	B	H	-	H	H	B	B	A	H	H	C	H	B	B	H	A	B	B	-	B	B	A	B	A	A	H	H	H	H	B	-	H	B	H	H	B	H	H	B	A	A	H	A	H	H	B	B	B	H	C	B	A	B	B	H	A	A	-	A	B	H	A	B	H	B	H	A	H	B	B	H	H	B	H	H	A	A	-	B	B	B	B	B	B	B	A	H	A	A	B	H	H	H	A	H	H	-	H	B	H	B	H	H	H	H	H	H	B	B	A	B	H	A	H	B	B	H	B	B	A	H	B	H	H	B	-	A	B	H	H	H	A	B	H	H	B	H	H	B	C	H	H	H	A	A	A	-	A	C	H	H	H	B	A	H	B	H	A	B	H	H	H	H	B	102	149	236	121.75	121.75	243.5	0.00850637	**	0.0811321
155	Tag_43237h	51.2	Zjn_sc00111.1	409479	Zjn_chr17	5368988	-	-	-	-	Zmw_sc03107.1	46466	Zmw_sc01564.1	27446	Zpz_sc01038.1	4346	A	C	A	H	A	B	H	H	H	H	B	H	A	B	H	H	B	H	A	A	C	H	H	B	B	C	H	B	H	H	A	H	H	B	H	A	H	H	A	C	H	B	H	H	B	A	H	H	A	B	A	H	H	H	H	A	C	C	H	H	H	H	H	C	C	H	B	B	B	A	A	H	H	H	H	H	H	H	H	A	B	B	A	A	H	H	H	B	H	H	B	C	A	C	C	H	B	B	C	H	H	H	C	H	H	A	H	C	C	C	A	H	H	H	H	A	A	H	H	H	B	B	C	A	A	H	A	H	A	H	C	H	H	H	C	B	H	C	C	H	H	H	H	H	A	C	H	A	B	H	H	C	H	H	H	A	B	H	A	A	H	B	H	H	H	H	C	C	H	H	A	C	B	H	A	H	H	H	H	H	C	H	H	H	A	H	H	H	H	H	C	A	A	A	H	A	H	A	H	C	H	H	A	H	A	B	H	H	A	B	A	H	A	H	H	H	H	C	H	C	H	H	H	H	H	A	H	B	A	A	B	B	C	A	B	H	H	H	H	A	H	B	B	H	H	H	B	H	A	H	H	H	B	A	C	C	H	H	H	A	H	C	H	H	H	B	H	H	H	H	A	H	H	H	H	A	-	B	H	A	B	B	H	B	H	H	A	H	H	B	H	C	H	C	H	H	B	H	H	H	A	H	B	B	A	B	H	H	A	H	H	H	C	H	B	A	B	H	B	H	B	A	C	H	H	H	H	H	A	H	H	H	A	A	H	A	H	H	H	A	B	B	A	C	H	B	A	B	H	A	H	A	B	H	H	B	A	A	C	H	C	H	H	C	A	B	B	C	H	H	H	C	B	A	H	H	H	H	C	B	H	A	C	C	A	C	B	A	C	A	A	H	H	H	H	B	B	H	C	H	H	B	H	H	C	A	A	H	A	H	H	C	B	B	H	H	B	A	C	B	H	A	A	A	A	B	H	A	B	H	C	H	A	H	C	C	H	H	B	H	H	A	A	H	B	C	B	B	B	B	B	A	H	H	A	C	H	H	H	D	H	H	A	H	B	H	B	H	H	H	H	H	H	C	B	A	C	H	A	H	B	B	H	B	B	A	H	B	H	H	B	A	A	B	H	H	H	A	C	H	H	B	H	H	C	H	H	H	H	A	A	A	H	A	H	H	H	H	B	A	H	B	H	A	B	H	H	H	H	B	107	93	265	116.25	116.25	232.5	0.00698133	**	0.122642
156	Tag_44714	51.2	Zjn_sc00111.1	413830	Zjn_chr17	5364615	-	-	-	-	Zmw_sc00012.1	156441	Zmw_sc00219.1	188435	Zpz_sc00255.1	71524	-	B	A	D	-	-	-	-	-	-	B	H	D	B	H	H	B	H	A	-	B	H	H	B	B	B	H	-	H	H	-	H	-	B	-	-	H	H	-	B	H	B	H	H	B	A	H	H	A	B	A	H	H	H	-	A	B	B	-	-	H	H	H	B	B	H	-	B	B	-	A	H	H	H	-	H	H	H	H	A	-	B	A	A	H	H	H	B	-	H	B	B	A	B	B	H	B	B	B	H	H	H	B	H	H	-	H	B	B	B	A	H	H	H	H	-	-	H	-	H	B	-	B	A	A	H	-	H	A	H	B	H	H	H	B	-	-	B	B	H	H	H	H	H	A	B	H	A	B	H	B	B	H	H	-	A	-	-	A	A	H	B	H	H	H	H	B	B	H	H	A	B	B	H	A	H	-	H	H	H	C	H	-	H	A	H	H	-	H	H	B	A	-	A	H	A	H	A	H	B	H	H	A	H	A	B	H	H	A	B	A	H	A	H	H	H	H	B	-	B	H	H	H	H	-	-	H	B	-	A	B	B	B	A	B	H	H	H	H	A	H	B	B	H	H	H	B	H	A	H	H	H	B	A	B	B	H	H	H	A	H	H	H	H	H	B	H	H	H	H	A	-	H	H	H	A	H	B	-	A	-	B	-	-	-	H	A	H	H	B	H	B	-	B	H	H	B	H	H	H	A	H	B	-	A	-	H	H	A	H	H	H	B	H	B	A	B	H	B	H	-	A	B	H	H	H	H	-	A	H	H	H	A	A	H	A	H	H	D	A	B	B	A	B	H	B	A	B	H	A	H	A	B	H	H	B	A	A	B	H	B	H	-	B	A	B	B	B	H	H	H	B	B	A	H	H	H	D	B	B	-	A	B	-	A	B	B	A	B	A	D	H	H	H	-	C	B	-	B	-	H	B	H	H	B	A	A	H	A	H	H	B	-	B	H	-	-	A	B	B	-	A	A	A	A	B	-	A	B	H	B	H	A	H	B	B	H	H	B	H	H	A	A	C	-	B	B	B	B	B	B	A	H	H	A	B	H	H	H	D	H	H	-	H	B	-	B	H	-	-	H	-	-	B	-	-	B	-	-	H	-	B	-	B	B	D	H	B	H	H	B	A	A	B	H	H	H	A	B	-	H	-	H	H	B	H	H	H	H	-	A	A	H	A	H	H	H	H	B	-	H	B	H	A	B	H	H	H	H	B	85	135	220	110	110	220	0.00340736	**	0.169811
157	Tag_44716u	51.4	Zjn_sc00111.1	420739	Zjn_chr17	5357728	5A	11552077	5B	9903693	Zmw_sc03107.1	35280	-	-	Zpz_sc00833.1	85152	-	B	A	-	A	B	H	H	H	H	B	-	A	B	H	H	-	H	-	A	B	H	H	B	B	B	H	B	H	H	A	H	H	B	-	A	H	H	A	B	H	-	H	H	B	A	-	H	A	B	A	H	H	H	H	A	B	B	H	-	H	H	H	B	B	H	B	B	B	A	A	H	H	H	-	H	-	H	H	A	B	B	A	A	H	H	H	B	H	H	B	B	A	B	B	H	B	B	B	H	H	-	B	H	H	A	H	B	B	-	A	H	H	H	H	-	A	H	-	H	B	B	-	A	A	H	A	H	A	H	B	-	H	H	B	B	H	B	B	H	H	-	H	H	A	-	H	A	B	H	-	B	H	H	-	A	B	H	A	A	-	B	H	H	-	H	B	B	H	-	A	B	B	H	A	H	H	-	H	H	B	H	H	H	-	H	H	H	H	-	-	A	A	A	H	A	H	A	H	B	H	H	A	H	A	B	H	H	A	B	A	H	A	H	H	H	H	B	-	B	H	H	H	B	H	A	H	B	A	A	B	B	B	A	B	H	H	H	H	A	H	B	B	H	H	H	B	H	A	H	H	H	B	A	B	B	H	H	H	A	H	H	H	H	H	B	H	H	H	H	A	H	H	H	H	A	H	B	H	A	B	B	H	B	H	H	A	H	H	B	H	C	H	B	H	H	B	-	H	H	A	H	B	-	A	B	H	-	-	H	-	H	B	H	B	A	-	H	-	H	B	A	B	H	H	H	H	H	A	H	-	H	A	-	H	A	H	H	H	A	B	B	A	B	H	B	A	B	H	A	H	-	B	H	H	-	-	A	B	H	B	H	H	B	A	B	B	B	H	H	H	B	-	A	H	H	H	H	-	B	-	A	B	B	A	B	B	A	B	A	A	H	H	H	-	-	B	H	B	H	H	B	H	H	B	A	A	H	A	H	H	B	B	B	H	H	B	A	B	B	H	A	A	A	A	B	H	A	B	H	B	H	A	H	B	B	H	H	B	H	H	A	A	H	B	-	B	B	B	-	B	A	H	H	A	B	H	-	H	D	H	H	A	H	B	H	B	H	H	H	H	H	H	-	B	A	B	H	A	H	B	B	H	B	B	A	H	B	H	H	B	A	A	B	H	H	H	A	B	H	H	B	H	H	B	H	H	H	H	-	A	A	H	A	H	H	H	H	B	A	H	B	H	A	B	H	H	-	-	B	98	139	238	118.75	118.75	237.5	0.0290133	*	0.103774
158	Tag_43245h	51.6	Zjn_sc00111.1	552874	Zjn_chr17	5225593	-	-	-	-	Zmw_sc01367.1	68684	Zmw_sc00542.1	154966	Zpz_sc00833.1	4606	A	B	-	H	A	B	B	H	H	H	B	H	A	B	H	H	B	H	A	A	-	H	H	B	B	-	H	B	H	H	A	H	H	B	H	A	-	H	A	-	C	B	-	H	-	A	-	H	A	B	A	H	D	H	H	A	B	B	H	H	H	A	H	B	B	H	B	-	B	-	A	-	H	-	H	H	H	H	H	A	B	-	A	-	-	H	H	B	H	H	B	B	A	B	B	H	B	-	B	D	D	-	-	-	H	A	H	-	B	B	A	H	-	H	H	A	A	H	H	H	B	B	B	A	A	H	A	-	A	H	B	B	H	-	B	B	H	B	B	-	H	H	-	H	-	-	-	A	B	H	B	C	H	-	H	A	B	H	A	A	H	-	H	H	-	-	B	B	H	-	A	-	B	A	A	H	H	H	H	H	B	H	H	H	A	H	H	H	H	-	-	A	A	A	-	A	H	-	A	-	H	H	-	H	-	-	H	H	-	-	A	-	A	H	H	D	-	B	H	B	H	H	H	-	C	H	H	-	A	-	B	-	B	A	B	H	H	-	H	A	H	B	B	-	H	H	-	-	A	H	H	-	B	A	C	B	-	H	A	A	H	H	H	A	H	B	H	H	-	H	A	H	H	H	H	A	H	-	H	-	B	C	H	B	H	H	A	H	H	B	-	B	H	B	H	-	-	H	H	H	A	-	B	B	-	B	H	H	A	H	H	H	B	H	-	A	-	H	B	-	B	-	B	-	-	H	C	H	A	H	H	-	A	A	-	A	H	H	-	A	B	B	-	B	H	B	-	B	H	-	-	A	B	-	H	B	A	-	B	H	B	H	H	B	A	B	B	B	-	H	H	B	B	-	C	-	H	H	A	B	H	-	-	-	-	B	-	-	B	A	A	D	H	-	H	B	B	H	B	H	H	B	H	D	B	A	A	H	A	H	-	B	B	B	H	H	-	A	B	B	A	A	A	A	A	-	H	A	B	H	B	H	A	H	B	B	H	H	B	C	H	A	A	H	B	B	B	B	B	B	B	A	D	H	A	B	C	H	H	D	H	H	-	-	B	H	-	H	H	H	-	H	H	B	B	A	B	D	A	H	B	B	H	B	B	A	H	B	H	H	B	A	A	B	H	H	-	A	B	H	H	B	-	H	B	H	H	H	H	A	A	A	H	-	-	H	-	H	B	A	H	-	H	A	B	H	-	-	H	-	91	123	193	101.75	101.75	203.5	0.0469938	*	0.232075
159	Tag_44721u	51.7	Zjn_sc00111.1	665680	Zjn_chr17	5112787	-	-	-	-	Zmw_sc00542.1	59192	Zmw_sc03353.1	42000	Zpz_sc00732.1	114237	A	B	A	H	A	B	H	H	H	H	B	H	A	B	H	H	B	H	A	A	B	H	H	B	B	B	H	B	H	H	A	H	H	B	H	A	H	H	A	B	H	B	H	H	B	A	H	H	A	B	A	H	H	H	H	A	B	B	H	H	H	H	H	B	B	H	B	B	B	A	A	H	H	H	H	H	H	H	H	A	B	B	A	A	H	H	H	B	H	H	B	B	A	B	B	H	B	B	B	H	H	H	B	H	B	A	H	B	B	B	A	H	H	H	H	A	A	H	H	H	B	B	B	A	A	H	A	H	A	H	B	B	H	H	B	B	H	B	B	H	H	H	H	H	A	B	H	A	B	H	B	B	H	H	H	A	B	H	A	A	H	B	H	H	H	H	B	B	H	H	A	B	B	H	A	H	H	H	H	H	B	H	H	H	A	H	H	H	H	H	B	A	A	A	H	A	H	A	H	B	H	H	A	H	A	B	H	H	A	B	A	H	A	H	H	H	H	B	H	B	H	H	H	B	H	H	H	B	A	A	B	B	B	A	B	H	H	H	H	A	H	B	B	H	H	H	B	H	A	H	H	H	B	A	B	B	H	H	H	A	H	H	H	H	H	B	H	H	H	H	A	H	H	H	H	A	H	B	H	A	B	B	H	B	H	H	A	H	H	B	H	B	H	B	H	H	B	H	H	H	A	H	B	B	A	B	H	H	A	H	H	H	B	H	B	A	B	H	B	H	B	A	B	H	H	H	H	H	A	H	H	H	A	A	H	A	H	H	H	A	B	B	A	B	H	B	A	B	H	A	H	A	B	H	H	B	A	A	B	H	B	H	H	B	A	B	B	B	H	H	H	B	B	A	H	H	H	H	H	B	H	A	B	B	A	B	B	A	B	A	A	H	H	H	H	B	B	H	B	H	H	B	H	H	B	A	A	H	A	H	H	B	B	B	H	H	B	A	B	B	H	A	A	A	A	B	H	A	B	H	B	H	A	H	B	B	H	H	B	H	H	A	A	H	B	B	B	B	B	B	B	A	H	H	A	B	H	H	H	A	H	H	A	H	B	H	B	H	H	H	H	H	H	B	B	A	B	H	A	H	B	B	H	B	B	A	H	B	H	H	B	A	A	B	H	H	H	A	B	H	H	B	H	H	B	H	H	H	H	A	A	A	H	A	H	H	H	H	B	A	H	B	H	A	B	H	H	H	H	B	107	158	265	132.5	132.5	265	0.00739059	**	0
160	Tag_44729	51.8	Zjn_sc00111.1	681252	Zjn_chr17	5097215	-	-	-	-	Zmw_sc03692.1	4426	Zmw_sc00542.1	33945	Zpz_sc00732.1	129041	A	B	A	H	A	B	H	H	H	H	B	H	A	B	H	H	B	H	A	A	B	H	H	B	B	B	H	B	H	H	A	H	H	B	H	A	H	H	A	B	H	B	H	H	B	A	H	H	A	B	A	H	H	H	H	A	B	B	H	H	H	H	H	B	B	H	B	B	B	A	A	H	H	H	H	H	H	H	H	A	B	B	A	A	H	H	H	B	H	H	B	B	A	B	B	H	B	B	B	H	H	H	B	H	B	A	H	B	B	B	A	H	H	H	H	A	A	H	H	H	B	B	B	A	A	H	A	H	A	H	B	B	H	H	B	B	H	B	B	H	H	H	H	H	A	B	H	A	B	H	B	B	H	H	H	A	B	H	A	A	H	C	H	H	-	H	B	B	H	H	A	B	B	H	A	H	H	H	H	H	B	H	H	H	A	H	H	H	H	H	B	A	A	A	H	A	H	A	H	B	H	H	A	H	A	B	H	H	A	B	A	H	A	H	H	H	H	B	H	B	H	H	H	B	H	H	H	B	A	A	B	B	B	A	B	H	H	H	H	A	H	B	B	H	H	H	B	H	A	H	H	H	B	A	B	B	H	H	D	A	H	H	H	H	H	B	H	H	H	H	A	H	H	H	H	A	H	B	H	A	B	B	H	B	H	H	A	H	H	B	H	B	H	B	H	H	B	H	H	H	A	H	B	B	A	B	H	H	A	H	H	H	B	H	B	A	B	H	B	H	B	A	B	H	H	H	H	H	A	H	H	H	A	A	H	A	H	H	H	A	B	B	A	B	H	B	A	B	H	A	H	A	B	H	H	B	A	A	B	H	B	H	H	B	A	B	B	B	H	H	H	B	B	A	H	H	H	H	H	B	H	A	B	B	A	B	B	A	B	A	A	H	H	H	H	B	B	H	B	H	H	B	H	H	B	A	A	H	A	H	H	B	B	B	H	H	B	A	B	B	H	A	A	A	A	B	H	A	B	H	B	H	A	H	B	B	H	H	B	H	H	A	A	H	B	H	B	B	B	B	B	A	H	H	A	B	H	H	H	A	H	H	A	H	B	H	B	H	H	H	H	H	H	B	B	A	B	H	A	H	B	B	H	B	B	A	H	B	H	H	B	A	A	B	H	H	H	A	B	H	H	B	H	H	B	H	H	H	H	A	A	A	H	A	H	H	H	H	B	A	H	B	H	A	B	H	H	H	H	B	107	156	264	131.75	131.75	263.5	0.0104943	*	0.00566038
161	Tag_43257h	51.8	Zjn_sc00111.1	742800	Zjn_chr17	5035667	-	-	-	-	Zmw_sc04379.1	9422	Zmw_sc03692.1	35866	Zpz_sc01393.1	60822	A	B	A	H	A	B	H	H	H	H	B	H	A	B	H	H	B	H	A	A	B	H	H	B	B	B	H	B	H	H	A	H	H	B	H	A	H	H	A	B	H	B	H	H	B	A	H	H	A	B	A	H	H	H	H	A	B	B	H	H	H	H	H	B	B	H	B	B	B	A	A	H	H	H	H	H	H	H	H	A	B	B	A	A	H	H	H	B	H	H	B	B	A	B	B	H	B	B	B	H	H	H	B	H	B	A	H	B	B	B	A	H	H	H	H	A	A	H	H	H	B	B	B	A	A	H	A	H	A	H	B	B	H	H	B	B	H	B	B	H	H	H	H	H	A	B	H	A	B	H	B	C	H	H	H	A	B	H	A	A	H	B	H	H	H	H	B	B	H	H	A	B	B	H	A	H	C	H	H	H	B	H	H	H	A	H	H	H	H	H	B	A	A	A	H	A	H	A	H	B	H	H	A	H	A	B	H	H	A	B	A	H	A	H	H	H	H	B	H	B	H	H	H	B	H	H	H	B	A	A	B	B	B	A	B	H	H	H	H	A	H	B	B	H	H	H	B	H	A	H	H	H	B	A	B	B	H	H	D	A	H	H	H	H	H	B	H	H	H	H	A	H	H	H	H	A	H	B	H	A	B	B	H	B	H	H	A	H	H	B	H	B	H	B	H	H	B	H	H	H	A	H	B	B	A	B	H	H	A	H	H	H	B	H	B	A	B	H	B	H	B	A	B	H	H	H	H	H	A	H	H	H	A	A	H	A	H	H	H	A	B	B	A	B	H	B	A	B	H	A	H	A	B	H	H	B	A	A	B	H	B	H	H	B	A	B	B	B	H	H	H	B	B	A	H	H	H	H	H	B	H	A	B	B	A	B	B	A	B	A	A	H	H	H	H	B	B	H	B	H	D	B	H	H	B	A	A	H	A	H	H	B	B	B	H	H	B	A	B	B	H	A	A	A	A	B	H	A	B	H	B	H	A	H	B	B	H	H	B	H	H	A	A	H	B	H	B	B	B	B	B	A	H	H	A	B	H	H	H	A	H	H	A	H	B	H	B	H	H	H	H	H	H	B	B	A	B	H	A	H	B	B	H	B	B	A	H	B	H	H	B	A	A	B	H	H	H	A	B	H	H	B	H	H	B	H	H	H	H	H	A	A	H	A	H	H	H	H	B	A	H	B	H	A	B	H	H	H	H	B	106	156	264	131.5	131.5	263	0.00859432	**	0.00754717
162	Tag_44735	51.8	Zjn_sc00111.1	747764	Zjn_chr17	5030703	-	-	5B	9570227	Zmw_sc03692.1	40682	Zmw_sc04379.1	32683	Zpz_sc01393.1	79874	A	B	A	H	A	B	H	H	H	H	B	-	A	B	H	H	B	H	A	A	B	H	H	B	B	B	H	B	H	H	A	H	H	B	H	A	H	H	A	B	H	B	H	-	B	A	-	H	A	B	A	H	H	H	H	-	B	B	H	H	H	H	H	B	B	H	B	B	B	A	A	H	H	H	H	H	H	H	H	A	B	B	A	A	H	H	H	B	H	H	B	B	A	B	B	H	B	B	B	H	H	H	B	H	B	A	H	B	B	B	A	H	-	H	H	A	A	H	H	H	B	B	B	A	A	-	A	H	A	H	B	B	H	H	B	B	H	B	B	H	H	-	H	H	A	B	-	A	B	H	B	-	H	H	H	A	B	H	A	A	H	-	H	H	-	D	B	B	H	-	A	B	B	H	A	H	H	H	H	H	B	H	H	H	A	H	H	H	H	H	B	A	A	A	H	A	H	A	H	B	H	H	A	H	A	B	H	H	A	B	A	-	A	H	H	H	H	B	H	-	H	D	-	-	H	H	H	B	A	A	B	B	B	A	B	H	H	H	H	A	H	B	B	H	H	H	B	H	A	H	-	H	B	A	B	B	H	H	A	A	H	H	H	H	H	B	H	H	H	H	A	H	H	H	H	A	-	-	H	A	B	B	H	B	H	H	A	H	H	B	-	B	H	B	H	-	-	H	H	H	A	H	B	B	A	B	H	H	A	H	H	H	B	H	-	A	-	H	-	H	B	A	-	H	-	H	H	H	A	C	H	H	A	A	H	A	-	H	H	-	-	B	-	B	B	B	-	B	H	A	-	A	B	-	H	B	A	A	B	H	B	-	H	B	A	B	B	-	H	-	H	B	B	-	H	H	-	H	H	B	H	-	B	B	-	B	-	A	B	A	A	H	H	-	H	B	B	H	B	H	H	B	H	H	B	A	A	H	A	H	H	B	B	B	H	H	B	A	B	B	H	A	A	A	A	B	H	A	B	H	B	H	A	H	B	B	H	H	B	H	H	A	A	H	B	H	B	B	B	B	B	A	H	H	A	B	H	H	H	A	H	H	A	H	B	H	B	H	H	H	H	H	H	B	B	A	B	H	A	H	B	B	H	B	B	A	H	B	H	H	B	A	A	B	H	H	H	A	B	H	H	B	H	H	B	H	H	H	H	A	A	-	-	-	-	H	H	H	B	A	H	B	H	A	B	H	H	-	H	B	99	145	235	119.75	119.75	239.5	0.0110858	*	0.0962264
163	Tag_44739u	51.9	Zjn_sc00111.1	763784	Zjn_chr17	5014683	-	-	-	-	Zmw_sc03667.1	47546	Zmw_sc00247.1	1248	Zpz_sc03466.1	28336	A	B	A	H	A	B	H	H	H	H	B	H	A	B	H	H	B	H	A	A	B	H	H	B	B	B	H	B	H	H	A	H	H	B	H	A	H	H	A	B	H	B	H	H	B	A	H	H	A	B	A	H	H	H	H	A	B	B	H	H	H	H	H	B	B	H	B	B	B	A	A	H	H	H	H	H	H	H	H	A	B	B	A	A	H	H	H	B	H	H	B	B	A	B	B	H	B	B	B	H	H	H	B	H	B	A	H	B	B	B	A	H	H	H	H	A	A	H	H	H	B	B	B	A	A	H	A	H	A	H	B	B	H	H	B	B	H	B	B	H	H	H	H	H	A	B	H	A	B	H	B	B	H	H	H	A	B	H	A	A	H	B	H	H	H	H	B	B	H	H	A	B	B	H	A	H	H	H	H	H	B	H	H	H	A	H	H	H	H	H	B	A	A	A	H	A	H	A	H	B	H	H	A	H	A	B	H	H	A	B	A	H	A	H	H	H	H	B	H	B	H	H	H	B	H	H	H	B	A	A	B	B	B	A	B	H	H	H	H	A	H	B	B	H	H	H	B	H	A	H	H	H	B	A	B	B	H	H	H	A	H	H	H	H	H	B	H	H	H	H	A	H	H	H	H	A	H	B	H	A	B	B	H	B	H	H	A	H	H	B	H	B	H	B	H	H	B	H	H	H	A	H	B	B	A	B	H	H	A	H	H	B	B	H	B	A	B	H	B	H	B	A	B	H	H	H	H	H	A	H	H	H	A	A	H	A	H	H	H	A	B	B	A	B	H	B	A	B	H	A	H	A	B	H	H	B	A	A	B	H	B	H	H	B	A	B	B	B	H	H	H	B	B	A	H	H	H	H	H	B	H	A	B	B	A	B	B	A	B	A	A	H	H	H	H	B	B	H	B	H	H	B	H	H	B	A	A	H	A	H	H	B	B	B	H	H	B	A	B	B	H	A	A	A	A	B	H	A	B	H	B	H	A	H	B	B	H	H	B	H	H	A	A	H	B	H	B	B	B	B	B	A	H	H	A	B	H	H	H	D	H	H	A	H	B	H	B	H	H	H	H	H	H	B	B	A	B	H	A	H	B	B	H	B	B	A	H	B	H	H	B	A	A	B	H	H	H	A	B	H	H	B	H	H	B	H	H	H	H	A	A	A	H	A	H	H	H	H	B	A	H	B	H	A	B	H	H	H	H	B	106	158	265	132.25	132.25	264.5	0.00602115	**	0.00188679
164	Tag_44743	51.9	Zjn_sc00111.1	767058	Zjn_chr17	5011409	5A	11097795	5B	9472324	Zmw_sc00247.1	4512	Zmw_sc03667.1	44274	Zpz_sc04156.1	4877	A	B	A	H	A	B	H	H	H	H	B	H	A	B	H	H	B	H	A	A	B	H	H	B	B	B	H	B	H	H	A	H	H	B	H	A	H	H	A	B	H	B	H	H	B	A	H	H	A	B	A	H	H	H	H	A	B	B	H	H	H	H	H	B	B	H	B	B	B	A	A	H	H	H	H	H	H	H	H	A	B	B	A	A	H	H	H	B	H	H	B	B	A	B	B	H	B	B	B	H	H	H	B	H	B	A	H	B	B	B	A	H	H	H	H	A	A	H	H	H	B	B	B	A	A	H	A	H	A	H	B	B	H	H	B	B	H	B	B	H	H	H	H	H	A	B	H	A	B	H	B	B	H	H	H	A	B	H	A	A	H	B	H	H	H	H	B	B	H	H	A	B	B	H	A	H	H	H	H	H	B	H	H	H	A	H	H	H	H	H	B	A	A	A	H	A	H	A	H	B	H	H	A	H	A	B	H	H	A	B	A	H	A	H	H	H	H	B	H	B	H	H	H	B	H	H	H	B	A	A	B	B	B	A	B	H	H	H	H	A	H	B	B	H	H	H	B	H	A	H	H	H	B	A	B	B	H	H	H	A	H	H	H	H	H	B	H	H	H	H	A	H	H	H	H	A	H	B	H	A	B	B	H	B	H	H	A	H	H	B	H	B	H	B	H	H	B	H	H	H	A	H	B	B	A	B	H	H	A	H	H	B	B	H	B	A	B	H	B	H	B	A	B	H	H	H	H	H	A	H	H	H	A	A	H	A	H	H	H	A	B	B	A	B	H	B	A	B	H	A	H	A	B	H	H	B	A	A	B	H	B	H	H	B	A	B	B	B	H	H	H	B	B	A	H	H	H	H	H	B	H	A	B	B	A	B	B	A	B	A	A	H	H	H	H	B	B	H	B	H	H	B	H	H	B	A	A	H	A	H	H	B	B	B	H	H	B	A	B	B	H	A	A	A	A	B	H	A	B	H	B	H	A	H	B	B	H	H	B	H	H	A	A	H	B	H	B	B	B	B	B	A	H	H	A	B	H	H	H	D	H	H	A	H	B	H	B	H	H	H	H	H	H	B	B	A	B	H	A	H	B	B	H	B	B	A	H	B	H	H	B	A	A	B	H	H	H	A	B	H	H	B	H	H	B	H	H	H	H	A	A	A	H	A	H	H	H	H	B	A	H	B	H	A	B	H	H	H	H	B	106	158	265	132.25	132.25	264.5	0.00602115	**	0.00188679
168	Tag_49670u	52.4	Zjn_sc00358.1	9526	-	-	-	-	-	-	Zmw_sc00247.1	20339	Zmw_sc03667.1	28270	Zpz_sc03466.1	9300	A	B	A	H	A	B	H	H	H	H	B	H	A	B	H	H	B	H	A	A	B	H	H	B	B	B	H	B	H	H	A	H	H	B	H	A	H	H	A	B	H	B	H	H	B	A	H	H	A	B	H	H	H	H	H	A	B	B	H	C	H	H	H	B	B	H	B	B	B	A	A	H	H	H	H	H	H	H	H	A	B	B	A	A	H	H	H	B	H	H	B	B	A	B	B	H	B	B	B	H	H	H	B	H	B	A	H	B	B	B	A	H	H	H	H	A	A	H	H	H	B	B	B	A	A	H	A	H	A	H	B	B	H	H	B	B	H	B	B	H	H	H	H	H	A	B	H	A	B	H	B	B	H	H	H	A	B	H	A	A	H	B	H	H	H	H	B	B	H	H	A	B	B	H	A	H	H	H	H	H	B	H	H	H	A	H	H	H	H	H	B	A	A	A	H	A	H	A	H	B	H	H	A	H	A	B	H	H	A	B	A	H	A	H	H	H	H	B	H	B	H	H	H	B	H	H	H	B	A	A	B	B	B	A	B	H	H	H	H	A	H	B	B	H	H	H	B	H	A	H	H	H	B	A	B	B	H	H	H	A	H	H	H	H	H	B	H	H	H	H	A	H	H	H	H	A	H	B	H	A	B	B	H	B	H	H	A	H	H	B	H	B	A	B	H	H	B	H	H	H	A	H	B	B	A	-	H	H	A	H	H	B	B	H	B	A	B	H	B	H	B	A	B	H	H	H	H	H	A	H	H	H	A	A	H	A	H	H	H	A	B	B	A	B	H	B	A	B	H	A	H	A	B	H	H	B	A	A	B	H	B	H	H	B	A	B	B	B	H	H	H	B	B	A	H	H	H	H	H	B	H	A	B	B	A	B	B	A	B	A	A	H	H	H	H	B	B	H	B	H	H	B	H	H	B	A	A	H	A	H	H	B	B	B	H	H	B	A	B	B	H	A	A	A	A	B	H	A	B	H	B	H	A	H	B	B	H	H	B	H	H	A	A	H	B	H	B	B	B	B	B	A	H	H	A	B	H	H	H	A	H	H	A	H	B	H	B	H	H	H	H	H	H	B	B	A	B	-	A	H	B	B	H	B	B	A	H	B	H	H	B	A	A	B	H	H	H	A	B	C	H	B	H	H	B	H	H	H	H	-	A	A	H	A	H	H	H	H	B	A	H	B	H	A	B	H	H	H	H	B	106	157	262	131.25	131.25	262.5	0.0070464	**	0.00943396
169	Tag_49669r	52.4	Zjn_sc00358.1	8588	-	-	-	-	-	-	Zmw_sc00247.1	19398	Zmw_sc03667.1	29207	Zpz_sc03466.1	10242	A	B	A	H	A	B	H	H	H	H	B	H	A	B	H	H	B	H	A	A	B	H	H	B	B	B	H	B	H	H	A	H	H	B	H	A	H	H	A	B	H	B	H	H	B	A	-	H	A	B	H	H	H	H	H	A	B	B	H	H	H	D	H	B	B	H	B	B	B	A	A	H	H	H	H	H	H	H	H	A	B	B	A	A	H	H	H	B	H	H	B	B	A	B	B	H	B	B	B	H	H	H	B	H	B	A	H	B	B	B	A	H	H	H	H	A	A	H	H	H	B	B	B	A	A	H	A	H	A	H	B	B	H	H	B	B	H	B	B	H	H	H	H	H	A	B	H	A	B	H	B	B	H	H	H	A	B	H	A	A	H	-	H	H	-	H	B	B	H	A	A	B	B	H	A	H	C	H	H	H	B	H	H	H	A	H	H	H	H	H	B	A	A	A	H	A	H	A	H	B	H	H	A	H	A	B	H	H	A	B	A	H	A	H	H	H	H	B	H	B	H	D	H	B	H	H	H	B	A	A	B	B	B	A	B	D	H	H	H	A	H	B	B	H	H	H	B	H	A	H	H	H	B	A	B	B	H	H	A	A	H	H	H	H	H	B	H	H	H	H	A	H	H	H	H	A	H	B	H	A	B	B	H	B	H	H	A	H	H	B	H	B	A	B	H	H	B	H	H	H	A	H	B	B	A	B	H	H	A	H	H	B	B	H	B	A	B	H	B	H	B	A	B	H	H	D	H	H	A	H	H	H	A	A	H	A	H	H	A	A	B	-	A	B	H	B	A	B	H	A	H	A	B	H	H	B	A	A	B	H	B	H	H	B	A	B	B	B	H	H	H	B	B	A	H	H	D	H	H	B	H	A	B	B	A	B	B	A	B	A	A	H	H	H	H	B	B	H	B	H	H	B	H	H	B	A	A	H	A	H	H	B	B	B	H	H	B	A	B	B	H	A	A	A	A	B	H	A	B	H	B	H	A	H	B	B	H	H	B	H	H	A	A	H	B	H	B	B	B	B	B	A	H	H	A	B	H	H	H	A	H	H	A	H	B	H	B	H	H	H	H	H	H	B	B	A	B	H	A	H	B	B	H	B	B	A	H	B	H	H	B	A	A	B	H	H	H	A	B	H	H	B	H	H	B	H	H	H	H	A	A	A	H	A	H	H	H	H	B	A	H	B	H	A	B	H	H	H	H	B	110	156	254	130	130	260	0.0148807	*	0.0188679
165	Tag_44747ur	52.5	Zjn_sc00111.1	805558	Zjn_chr17	4972909	-	-	-	-	Zmw_sc03667.1	6065	Zmw_sc00247.1	42874	Zpz_sc00943.1	102270	A	B	A	H	A	B	H	H	H	H	B	H	A	B	H	H	B	H	A	A	B	H	H	B	B	B	H	B	H	H	A	H	H	B	H	A	H	H	A	B	H	B	H	H	B	A	H	H	A	B	H	H	H	H	H	A	B	B	H	H	H	H	H	B	B	H	B	B	B	H	A	H	H	H	H	H	H	H	H	A	B	B	A	A	H	H	H	B	H	H	B	B	A	B	B	H	B	B	B	H	H	H	B	H	B	A	H	B	B	B	A	H	H	H	H	A	A	H	H	H	B	B	B	A	A	H	A	H	A	H	B	B	H	H	B	B	H	B	B	H	H	H	H	H	A	B	H	A	B	H	B	B	H	H	H	A	B	H	A	A	H	C	H	H	H	H	B	B	H	H	A	B	B	H	A	H	H	H	H	H	B	H	H	H	A	H	H	H	H	H	B	A	D	A	H	A	H	A	H	B	H	H	A	H	A	B	H	H	A	B	A	H	A	H	H	H	H	B	H	B	H	H	H	B	H	H	H	B	A	A	B	B	B	A	B	H	H	H	H	A	H	B	B	H	H	H	B	H	A	H	H	H	B	A	B	B	H	H	H	A	H	H	H	H	H	B	H	H	H	H	A	H	H	H	H	A	H	B	H	A	B	B	H	B	H	H	A	H	H	B	H	B	A	B	H	H	B	H	H	H	A	H	B	B	A	B	H	H	A	H	H	B	B	H	B	A	B	H	B	H	B	A	B	H	H	H	H	H	A	H	H	H	A	A	H	A	H	H	H	A	B	B	A	B	H	B	A	B	H	A	H	A	B	A	H	B	A	A	B	H	B	H	H	B	A	B	B	B	H	H	H	B	B	A	H	H	H	H	H	B	H	A	B	B	A	B	B	A	B	A	A	H	H	H	H	B	B	H	B	H	H	B	H	H	B	A	A	H	A	H	H	B	B	B	H	H	B	A	B	B	H	A	A	A	A	B	H	A	B	H	B	H	A	H	B	B	H	H	H	H	H	A	A	H	B	H	B	B	B	B	B	A	H	H	A	B	H	H	H	A	H	H	A	H	B	H	B	H	H	H	H	H	H	B	B	A	B	H	A	H	B	B	H	B	B	A	H	B	H	H	B	A	A	B	H	H	H	A	B	H	H	B	H	H	B	H	H	H	H	A	A	A	H	A	H	H	H	H	B	A	H	B	H	A	B	H	H	H	H	B	106	156	266	132	132	264	0.0086517	**	0.00377358
166	Tag_44753	52.5	Zjn_sc00111.1	847325	Zjn_chr17	4931142	-	-	-	-	Zmw_sc00247.1	84171	Zmw_sc02190.1	22978	Zpz_sc00943.1	55000	A	B	A	H	A	B	H	H	H	H	B	H	A	B	H	H	B	H	-	A	B	H	H	B	B	B	H	B	H	H	A	H	H	B	H	A	H	H	A	B	H	B	H	H	B	A	H	H	A	B	H	H	H	H	H	A	B	B	H	H	H	H	H	B	B	H	B	B	B	H	A	H	H	H	H	H	H	H	H	A	B	B	A	A	H	H	H	B	H	H	B	B	A	B	B	H	B	B	B	H	H	H	B	H	B	A	H	B	B	B	A	H	H	H	H	A	A	H	H	H	B	B	B	A	A	H	A	H	A	H	H	B	H	H	B	B	H	B	B	H	H	H	H	H	A	B	H	A	B	H	B	B	H	H	-	A	B	H	A	A	H	B	H	H	H	H	B	B	H	H	A	B	B	H	A	H	H	H	H	H	B	H	H	H	A	H	H	H	H	H	B	A	A	A	H	A	H	A	H	B	H	H	A	H	A	B	H	H	A	B	A	H	A	H	H	H	H	B	H	B	H	H	H	B	H	H	H	B	A	A	B	B	B	A	B	H	H	H	H	A	H	B	B	H	H	H	B	H	A	H	H	H	B	A	B	B	H	H	D	A	H	H	H	H	H	B	H	H	H	H	A	H	H	H	H	A	H	B	H	A	B	B	H	B	H	H	A	H	H	B	H	B	A	B	H	H	B	H	H	H	A	H	B	B	A	B	H	H	A	H	H	B	B	H	B	A	B	H	B	H	B	A	B	H	H	H	H	H	D	H	H	H	A	A	H	A	H	H	H	A	B	B	A	B	H	B	A	B	H	A	H	A	B	A	H	B	A	A	B	H	B	H	H	B	A	B	B	B	H	H	H	B	B	A	H	H	H	H	H	B	H	A	B	B	A	B	B	A	B	A	A	H	H	H	H	B	B	H	B	H	H	B	H	H	B	A	A	H	A	H	H	B	B	B	H	H	B	A	B	B	H	A	A	A	A	B	H	A	B	H	B	H	A	H	B	B	H	H	H	H	H	A	A	H	B	H	B	B	B	B	B	A	H	H	A	B	H	H	H	A	H	H	A	H	B	H	H	H	H	H	H	H	H	B	B	A	B	H	A	H	B	B	H	B	B	A	H	B	H	H	B	A	A	B	H	H	H	A	B	H	H	B	H	H	B	H	H	H	H	-	A	A	H	A	H	H	H	H	B	A	H	B	H	A	B	H	H	H	H	B	104	155	266	131.25	131.25	262.5	0.00673153	**	0.00943396
167	Tag_44755	52.5	Zjn_sc00111.1	858304	Zjn_chr17	4920163	-	-	-	-	Zmw_sc00247.1	107290	Zmw_sc02190.1	48448	Zpz_sc00943.1	21221	A	B	A	H	A	B	H	H	H	H	B	H	A	B	H	H	B	H	A	A	B	H	H	B	B	B	H	B	H	H	A	H	H	B	H	A	H	H	A	B	H	B	H	H	B	A	H	H	A	B	H	H	H	H	H	A	B	B	H	H	H	H	H	B	B	H	B	B	B	H	A	H	H	H	H	H	H	H	H	A	B	B	A	A	H	H	H	B	H	H	B	B	A	B	B	H	B	B	B	H	H	H	B	H	B	A	H	B	B	B	A	H	H	H	H	A	A	H	H	H	H	B	B	A	A	H	A	H	A	H	H	B	H	H	B	B	H	B	B	H	H	H	H	H	A	B	H	A	B	H	B	B	H	H	H	A	B	H	A	A	H	B	H	H	H	H	B	B	H	H	A	B	B	H	A	H	H	H	H	H	B	H	H	H	A	H	H	H	H	H	B	A	A	A	H	A	H	A	H	B	H	H	A	H	A	B	H	H	A	B	A	H	A	H	H	H	H	B	H	B	H	H	H	B	H	H	H	B	A	A	B	B	B	A	B	H	H	H	H	A	H	B	B	H	H	H	B	H	A	H	H	H	B	A	B	B	H	H	D	H	H	H	H	H	H	B	H	H	H	H	A	H	H	H	H	A	H	B	H	A	B	B	H	B	H	H	A	H	H	B	H	B	A	B	H	H	B	H	H	H	A	H	B	B	A	B	H	H	A	H	H	B	B	H	B	A	B	H	B	H	B	A	B	H	H	H	H	H	A	H	H	H	A	A	H	A	H	H	H	A	B	B	A	B	H	B	A	B	H	A	H	A	B	A	H	B	A	A	B	H	B	H	H	B	A	B	B	B	H	H	H	B	B	A	H	H	H	H	H	B	H	A	B	B	A	B	B	A	B	A	A	H	H	H	H	B	B	H	B	H	H	B	H	H	B	A	A	H	A	H	H	B	B	B	H	H	B	A	B	B	H	A	A	A	A	B	H	A	B	H	B	H	A	H	B	B	H	H	H	H	H	A	A	H	B	H	B	B	B	B	B	A	H	H	A	B	H	H	H	A	H	H	A	H	B	H	H	H	H	H	H	H	H	B	B	A	B	H	A	H	B	B	H	B	B	A	H	B	H	H	B	A	A	B	H	H	H	A	B	H	H	B	H	H	B	H	H	H	H	A	A	A	H	A	H	H	H	H	B	A	H	B	H	A	B	H	H	H	H	B	106	154	269	132.25	132.25	264.5	0.0118913	*	0.00188679
170	Tag_14012r	53	Zjn_sc00012.1	4871574	Zjn_chr17	5807734	5A	10822290	5B	7652198	Zmw_sc00247.1	144914	Zmw_sc02190.1	74751	Zpz_sc02223.1	35530	A	B	A	H	A	B	H	C	H	H	B	H	A	B	H	H	B	H	A	A	B	H	H	B	B	B	H	B	H	H	-	H	H	B	C	A	H	H	A	B	H	B	H	H	B	A	H	H	A	B	H	H	H	H	H	A	B	B	H	H	H	H	H	B	B	H	B	B	B	H	A	H	H	H	H	H	H	H	H	A	B	B	A	A	H	H	H	B	H	H	B	B	A	B	B	H	B	B	B	H	H	H	B	H	B	A	H	B	B	B	A	H	H	H	H	A	A	H	H	H	H	B	B	A	A	H	A	H	A	H	H	B	H	H	B	B	H	B	B	H	H	H	H	H	A	B	H	A	B	H	C	B	H	H	H	A	B	H	A	A	H	B	H	H	H	H	B	B	H	H	A	B	B	H	A	C	H	H	H	H	B	H	H	H	A	H	H	C	H	H	B	A	-	A	H	A	H	A	H	B	H	H	A	H	A	B	H	H	A	B	A	H	A	H	H	H	H	B	H	B	H	H	H	B	H	H	H	B	A	A	B	B	B	A	B	H	H	H	H	A	H	B	B	H	H	H	B	H	A	H	H	H	B	A	B	B	H	H	H	H	H	H	H	H	H	B	H	H	H	H	A	H	H	H	H	A	H	B	H	A	B	B	H	B	-	H	A	B	H	B	H	B	A	B	H	H	B	H	H	H	A	H	B	B	A	B	H	H	A	H	H	B	B	H	B	A	B	H	B	H	B	A	B	H	H	H	H	H	A	H	H	H	A	A	H	A	H	H	H	A	B	B	A	B	H	B	A	B	H	A	H	A	B	A	H	B	A	A	B	-	B	H	H	B	A	B	B	B	H	H	H	B	B	A	H	H	H	H	H	B	H	A	B	B	A	B	B	A	B	A	A	H	H	H	H	C	B	H	B	H	H	B	H	H	B	A	A	H	A	H	H	B	B	B	H	H	B	A	B	B	D	A	A	A	A	B	H	A	B	H	B	H	A	H	B	B	H	H	H	H	-	A	A	H	-	H	B	B	B	B	B	-	H	H	A	B	H	H	H	A	H	H	A	H	B	H	H	H	-	H	H	H	H	B	B	A	B	H	A	H	B	B	H	B	B	A	H	B	H	H	B	A	A	B	H	H	H	A	B	H	H	B	H	H	B	C	H	H	H	H	A	A	H	A	H	H	H	H	B	A	H	B	H	A	B	H	H	H	H	B	102	152	260	128.5	128.5	257	0.00745528	**	0.0301887
171	Tag_14010	53	Zjn_sc00012.1	4854845	Zjn_chr17	5824463	5A	10735486	5B	7717475	Zmw_sc00247.1	160936	Zmw_sc02696.1	51631	Zpz_sc02223.1	22602	A	B	A	H	A	B	H	H	H	H	B	H	A	B	H	H	B	H	A	A	B	H	H	B	B	B	H	B	H	H	A	H	H	B	H	A	H	H	A	B	H	B	H	H	B	A	H	H	A	B	H	H	H	H	H	A	B	B	H	H	H	H	H	B	B	H	B	B	B	H	A	H	H	H	H	H	H	H	H	A	B	B	A	A	H	H	H	B	H	H	B	B	A	B	B	H	B	B	B	H	H	H	B	H	B	A	H	B	B	B	A	H	H	H	H	A	A	H	H	H	H	B	B	A	A	H	A	H	A	H	H	B	H	H	B	B	H	B	B	H	H	H	H	H	A	B	H	A	B	H	B	B	H	H	H	A	B	H	A	A	H	B	H	H	H	H	B	B	H	H	A	B	B	H	A	H	H	H	H	H	B	H	H	H	A	H	H	H	H	H	B	A	A	A	H	A	H	A	H	B	H	H	A	H	A	B	H	H	A	B	A	H	A	H	H	H	H	B	H	B	H	H	H	B	H	H	H	B	A	A	B	B	B	A	B	H	H	H	H	A	H	B	B	H	H	H	B	H	A	H	H	H	B	A	B	B	H	H	H	H	H	H	H	H	H	B	H	H	H	H	A	H	H	H	H	A	H	B	H	A	B	B	H	B	H	H	A	B	H	B	H	B	A	B	H	H	B	H	H	H	A	H	B	B	A	B	H	H	A	H	H	B	B	H	B	A	B	H	B	H	B	A	B	H	H	H	H	H	A	H	H	H	A	A	H	A	H	H	H	A	B	B	A	B	H	B	A	B	H	A	H	A	B	A	H	B	A	A	B	H	B	H	H	B	A	B	B	B	H	H	H	B	B	A	H	H	H	H	H	B	H	A	B	B	A	B	B	A	B	A	A	H	H	H	H	B	B	H	B	H	H	B	H	H	B	A	A	H	A	H	H	B	B	B	H	H	B	A	B	B	H	A	A	A	A	B	H	A	B	H	B	H	A	H	B	B	H	H	H	H	H	A	A	H	B	H	B	B	B	B	B	A	H	H	A	B	H	H	H	D	H	H	A	H	B	H	H	H	H	H	H	H	H	B	B	A	B	H	A	H	B	B	H	B	B	A	H	B	H	H	B	A	A	B	H	H	H	A	B	H	H	B	H	H	B	H	H	H	H	A	A	A	H	A	H	H	H	H	B	A	H	B	H	A	B	H	H	H	H	B	105	155	269	132.25	132.25	264.5	0.00820955	**	0.00188679
172	Tag_14006u	53	Zjn_sc00012.1	4827021	Zjn_chr17	5852287	-	-	-	-	Zmw_sc02696.1	27640	Zmw_sc00247.1	182487	Zpz_sc00531.1	115138	A	B	A	H	A	B	H	H	H	H	B	H	A	B	H	H	B	H	A	A	B	H	H	B	B	B	H	B	H	H	A	H	H	B	H	A	H	H	A	B	H	B	H	H	B	A	H	H	A	B	H	H	H	H	H	A	B	B	H	H	H	H	H	B	B	H	B	B	B	H	A	H	H	H	H	H	H	H	H	A	B	B	A	A	H	H	H	B	H	H	B	B	A	B	B	H	B	B	B	H	H	H	B	H	B	A	H	B	B	B	A	H	H	H	H	A	A	H	H	H	H	B	B	A	A	H	A	H	A	H	H	B	H	H	B	B	H	B	B	H	H	H	H	H	A	B	H	A	B	H	C	B	H	H	H	A	B	H	A	A	H	B	H	H	H	H	B	B	H	H	A	B	B	H	A	H	H	H	H	H	B	H	H	H	A	H	H	H	H	H	B	A	A	A	H	A	H	A	H	B	H	H	A	H	A	B	H	H	A	B	A	H	A	H	H	H	H	B	H	B	H	H	H	B	H	H	H	B	A	A	B	B	B	A	B	H	H	H	H	A	H	B	B	H	H	H	B	H	A	H	H	H	B	A	B	B	H	H	H	H	H	H	H	H	H	B	H	H	H	H	A	H	H	H	H	A	H	B	H	A	B	B	H	B	H	H	A	B	H	B	H	B	A	B	H	H	B	H	H	H	A	H	B	B	A	B	H	H	A	H	H	B	B	H	B	A	B	H	B	H	B	A	B	H	H	H	H	H	A	H	H	H	A	A	H	A	H	H	H	A	B	B	A	B	H	B	A	B	H	A	H	A	B	A	H	B	A	A	B	H	B	H	H	B	A	B	B	B	H	H	H	B	B	A	H	H	H	H	H	B	H	A	B	B	A	B	B	A	B	A	A	H	H	H	H	B	B	H	B	H	H	B	H	H	B	A	A	H	A	H	H	B	B	B	H	H	B	A	B	B	H	A	A	A	A	B	H	A	B	H	B	H	A	H	B	B	H	H	H	H	H	A	A	H	B	H	B	B	B	B	B	A	H	H	A	B	H	H	H	A	H	H	A	H	B	H	H	H	H	H	H	H	H	B	B	A	B	H	A	H	B	B	H	B	B	A	H	B	H	H	B	A	A	B	H	H	H	A	B	H	H	B	H	H	B	H	H	H	H	A	A	A	H	A	H	H	H	H	B	A	H	B	H	A	B	H	H	H	H	B	106	154	269	132.25	132.25	264.5	0.0118913	*	0.00188679
173	Tag_14004u	53	Zjn_sc00012.1	4822943	Zjn_chr17	5856365	-	-	-	-	-	-	-	-	Zpz_sc00531.1	111193	A	B	A	H	A	B	H	H	H	H	B	H	A	B	H	H	B	H	A	A	B	H	H	B	B	B	H	B	H	H	A	H	H	B	H	A	H	H	A	B	H	B	H	H	B	A	H	H	A	B	H	H	H	H	H	A	B	B	H	H	H	H	H	B	B	H	B	B	B	H	A	H	H	H	H	H	H	H	H	A	B	B	A	A	H	H	H	B	H	H	B	B	A	B	B	H	B	B	B	H	H	H	B	H	B	A	H	B	B	B	A	H	H	H	H	A	A	H	H	H	H	B	B	A	A	H	A	H	A	H	H	B	H	H	B	B	H	B	B	H	H	H	H	H	A	B	H	A	B	H	B	B	H	H	H	A	B	H	A	A	H	B	H	H	H	H	B	B	H	H	A	B	B	H	A	C	H	H	H	H	B	H	H	H	A	H	H	H	H	H	B	A	A	A	H	A	H	A	H	B	H	H	A	H	A	B	H	H	A	B	A	H	A	H	H	H	H	B	H	B	H	H	H	B	H	H	H	B	A	A	B	B	B	A	B	H	H	H	H	A	H	B	B	H	H	H	B	H	A	H	H	H	B	A	B	B	H	H	H	H	H	H	H	H	H	B	H	H	H	H	A	H	H	H	H	A	H	B	H	A	B	B	H	B	H	H	A	B	H	B	H	B	A	B	H	H	B	H	H	H	A	H	B	B	A	B	H	H	A	H	H	B	B	H	B	A	B	H	B	H	B	A	B	H	H	H	H	H	D	H	H	H	A	A	H	A	H	H	H	A	B	B	A	B	H	B	A	B	H	A	H	A	B	A	H	B	A	A	B	H	B	H	H	B	A	B	B	B	H	H	H	B	B	A	H	H	H	H	H	B	H	A	B	B	A	B	B	A	B	A	A	H	H	H	H	B	B	H	B	H	H	B	H	H	B	A	A	H	A	H	H	B	B	B	H	H	B	A	B	B	H	A	A	A	A	B	H	A	B	H	B	H	A	H	B	B	H	H	H	H	H	A	A	H	B	H	B	B	B	B	B	A	H	H	A	B	H	H	H	A	H	H	A	H	B	H	H	H	H	H	H	H	H	C	B	A	B	H	A	H	B	B	H	B	B	A	H	B	H	H	B	A	A	B	H	H	H	A	B	H	H	B	H	H	B	H	H	H	H	A	A	A	H	A	H	H	H	H	B	A	H	B	H	A	B	H	H	H	H	B	105	154	268	131.75	131.75	263.5	0.00972722	**	0.00566038
174	Tag_14000	53.7	Zjn_sc00012.1	4796315	Zjn_chr17	5882993	5A	10591320	5B	7909970	Zmw_sc00247.1	218775	Zmw_sc00247.1	229942	Zpz_sc04970.1	5078	A	B	A	H	A	B	H	H	H	H	B	H	A	B	H	H	B	H	A	A	B	H	H	B	B	B	H	B	H	H	A	A	H	B	H	A	H	H	A	B	H	B	H	H	B	A	H	H	A	B	H	H	H	H	H	A	B	B	H	A	H	H	H	B	B	H	B	B	B	H	A	H	H	H	H	H	H	H	H	A	B	B	A	A	H	H	H	B	H	H	B	B	A	B	B	H	B	B	B	H	H	H	B	H	B	A	H	B	B	B	A	H	H	H	H	A	A	H	H	H	H	B	B	A	A	H	A	H	A	H	H	B	H	H	B	B	H	B	B	H	H	H	H	H	A	B	H	A	B	H	B	B	H	H	H	A	B	H	A	A	H	C	H	H	H	H	B	B	H	H	A	B	H	H	A	H	H	H	H	H	B	H	H	H	A	H	H	H	H	H	B	A	A	A	H	A	H	A	H	B	H	H	A	H	A	B	H	H	A	B	H	H	A	H	H	H	H	B	H	B	H	H	H	B	H	H	H	B	A	A	B	B	B	A	B	H	H	H	H	A	H	B	B	H	H	H	B	H	A	H	H	H	B	A	B	B	H	H	H	H	H	H	H	H	H	B	H	H	H	H	A	H	H	H	H	A	A	B	H	A	B	B	H	B	H	H	A	B	H	B	H	B	A	B	H	H	B	H	H	H	A	H	B	B	A	B	H	H	A	H	H	B	B	H	B	A	B	H	B	C	B	A	B	H	H	H	H	H	A	H	H	H	A	A	H	A	H	H	H	A	B	B	H	B	H	B	A	B	H	A	H	A	B	A	H	B	A	A	B	H	B	H	H	B	A	B	B	B	H	H	H	B	B	A	H	H	H	H	H	B	H	A	B	B	A	B	B	A	B	A	A	H	H	H	H	C	B	H	B	H	H	B	H	H	B	A	A	H	A	H	H	B	B	B	H	A	B	A	B	B	H	A	A	-	A	B	H	A	B	H	B	H	A	H	B	B	H	H	H	H	H	A	A	H	B	H	B	B	B	B	B	A	H	H	A	H	H	H	H	A	H	H	A	H	B	H	H	H	H	H	H	H	H	B	B	A	B	H	A	H	B	B	H	B	B	A	H	B	H	H	B	A	A	B	H	H	H	A	B	H	H	B	H	H	B	H	H	H	H	A	A	A	H	A	H	H	H	H	B	A	H	B	H	A	B	H	H	H	H	B	107	151	268	131.5	131.5	263	0.0229218	*	0.00754717
175	Tag_13998	53.8	Zjn_sc00012.1	4777504	Zjn_chr17	5901804	-	-	-	-	Zmw_sc00886.1	136495	Zmw_sc00247.1	247893	Zpz_sc00531.1	67628	A	B	A	H	A	B	H	H	H	H	B	H	A	B	H	H	B	H	A	A	B	H	H	B	B	B	H	B	H	H	A	A	H	B	H	A	H	H	A	B	H	B	H	H	B	A	H	H	A	B	H	H	H	H	H	A	B	B	H	A	H	H	H	B	B	H	B	B	B	H	A	H	H	H	H	H	H	H	H	A	B	B	A	A	H	H	H	B	H	H	B	B	H	B	B	H	B	B	B	H	H	H	B	H	B	A	H	B	B	B	A	H	H	H	H	A	A	H	H	H	H	B	B	A	A	H	A	H	A	H	H	B	H	H	B	B	H	B	B	H	H	H	H	H	A	B	H	A	B	H	B	B	H	H	H	A	B	H	A	A	H	B	H	H	H	H	B	B	H	H	A	B	H	H	A	H	H	H	H	H	B	H	H	H	A	H	H	H	H	H	B	A	A	A	H	A	H	A	H	B	H	H	A	H	A	B	H	H	A	B	H	H	A	H	H	H	H	B	H	B	H	H	H	B	H	H	H	B	A	A	B	B	B	A	B	H	H	H	H	A	H	B	B	H	H	H	B	H	A	H	H	H	B	A	B	B	H	H	H	H	H	H	H	H	H	B	H	H	H	H	A	H	H	H	H	A	H	B	H	A	B	B	H	B	H	H	A	B	H	B	H	B	A	B	H	H	B	H	H	H	A	H	B	B	A	B	H	H	A	H	H	B	B	H	B	A	B	H	B	H	B	A	B	H	H	H	H	H	D	H	H	H	A	A	H	A	H	H	H	A	B	B	H	B	H	B	A	B	H	A	H	A	B	A	H	B	A	A	B	H	B	H	H	B	A	B	B	B	H	H	H	B	B	A	H	H	H	H	H	B	H	A	B	B	A	B	B	A	B	A	A	H	H	H	H	B	B	H	B	H	H	B	H	H	B	A	A	H	A	H	H	B	B	B	H	A	B	A	B	B	H	A	A	A	A	B	H	A	B	H	B	H	A	H	B	B	H	H	H	H	H	A	A	H	B	H	B	B	B	B	B	A	H	H	A	H	H	H	H	D	H	H	A	H	B	H	H	H	H	H	H	H	H	B	B	A	B	H	A	H	B	B	H	B	B	D	H	B	H	H	B	A	A	B	H	H	H	A	B	H	H	B	H	H	B	H	H	H	H	A	A	A	H	A	H	H	H	H	B	A	H	B	H	A	B	H	H	H	H	B	103	153	271	131.75	131.75	263.5	0.00703185	**	0.00566038
176	Tag_13997	54.5	Zjn_sc00012.1	4769756	Zjn_chr17	5909552	-	-	-	-	Zmw_sc04051.1	38299	Zmw_sc00886.1	128837	Zpz_sc00531.1	58802	A	B	A	H	A	B	H	H	H	H	B	H	A	B	H	H	B	H	A	A	H	H	H	B	B	B	H	B	H	H	A	A	H	B	H	A	H	H	A	B	H	B	H	H	B	A	-	H	A	B	H	H	H	H	H	A	B	-	H	A	-	H	H	B	B	H	B	B	B	H	A	H	H	H	H	H	H	H	H	A	B	B	A	A	H	H	H	B	H	H	B	B	H	B	B	H	B	B	B	H	H	H	B	H	B	A	H	B	B	B	A	H	-	H	H	A	A	H	H	H	H	B	B	A	H	H	A	H	A	H	H	B	H	H	B	B	H	B	B	H	H	-	C	H	A	B	-	A	B	H	B	H	H	H	H	A	B	H	A	A	H	-	H	H	-	H	H	B	H	-	A	B	H	H	A	C	H	H	H	H	B	H	H	H	A	H	H	H	H	H	B	A	A	A	H	A	H	D	H	B	H	H	A	H	A	B	H	H	-	B	H	-	A	H	H	H	H	H	H	B	H	H	H	B	H	H	H	B	A	A	B	B	B	A	B	H	H	H	H	A	H	B	-	A	H	H	-	H	A	H	H	H	B	A	B	B	H	H	H	H	H	B	D	H	H	B	H	H	H	H	A	H	H	H	H	A	-	B	H	A	B	B	H	B	H	H	A	B	H	B	H	B	A	B	H	H	-	H	H	H	A	H	B	B	-	B	H	A	A	H	H	B	B	H	B	A	-	A	-	H	B	A	B	H	H	H	H	H	A	-	H	H	A	A	H	A	H	H	H	A	B	-	H	B	H	B	A	B	H	A	H	A	B	A	H	B	A	A	B	H	B	H	H	B	-	B	B	B	H	H	H	B	B	A	H	H	H	H	H	B	H	A	B	B	A	B	B	A	B	A	A	H	H	H	H	B	B	H	B	H	H	B	H	H	B	A	A	H	A	H	H	B	B	B	H	A	B	A	B	B	H	A	A	A	A	B	H	A	B	H	B	H	A	H	B	B	H	H	A	H	H	A	A	H	B	H	B	B	B	B	B	A	H	H	A	H	H	H	H	H	H	H	-	-	B	H	H	H	H	H	H	H	H	B	H	A	B	H	A	H	B	B	H	B	B	A	H	B	H	H	B	A	A	B	H	H	H	A	B	H	H	B	-	H	B	H	H	H	H	A	A	A	-	A	H	H	H	H	B	A	H	B	H	A	B	H	D	H	H	B	103	141	256	125	125	250	0.0482191	*	0.0566038
177	Tag_13995r	55.1	Zjn_sc00012.1	4745737	Zjn_chr17	5933571	-	-	-	-	Zmw_sc04051.1	14200	Zmw_sc00886.1	92285	Zpz_sc00531.1	35077	A	B	A	H	A	B	H	H	H	H	B	H	A	B	H	H	B	A	A	A	H	H	H	B	B	B	H	B	H	H	A	A	H	B	H	A	H	H	A	B	H	B	H	H	B	A	-	H	A	B	H	A	-	H	H	-	B	B	H	A	H	H	H	B	B	H	B	B	B	H	A	H	H	H	H	H	H	H	H	A	B	B	A	A	H	H	H	B	H	H	B	B	H	B	B	H	B	B	B	H	H	H	B	H	B	A	H	B	B	B	A	H	-	H	H	A	A	H	H	H	H	B	B	A	H	H	A	H	A	H	H	B	H	H	B	B	H	B	B	H	H	H	-	H	A	B	-	A	B	H	B	B	H	H	H	A	B	H	A	A	H	-	H	H	-	H	H	B	H	H	A	B	H	H	A	H	H	H	H	H	B	H	H	H	A	H	H	H	H	H	B	A	A	A	H	A	H	A	-	B	H	H	A	H	A	B	H	H	-	B	H	H	A	H	H	H	H	H	H	B	H	-	H	B	H	H	H	H	A	A	B	B	B	A	B	H	H	H	C	A	H	B	B	-	H	H	B	H	A	H	H	-	B	A	B	B	H	H	H	H	H	C	H	H	H	B	H	H	H	H	A	H	H	-	H	A	H	-	H	A	B	B	H	B	H	H	-	B	H	B	-	B	A	B	H	H	-	H	-	H	A	H	H	B	-	B	H	A	D	H	H	B	B	H	B	A	-	H	-	-	B	A	B	H	H	H	H	H	A	-	-	H	A	A	H	-	H	H	H	-	B	-	-	B	H	-	-	B	H	A	-	A	B	A	H	B	A	A	B	H	B	H	H	B	A	B	B	-	-	H	H	B	B	-	H	H	-	H	H	B	H	A	B	B	-	B	-	A	B	-	A	H	H	H	H	B	-	H	B	H	H	B	H	H	B	A	A	H	A	H	H	B	B	B	H	A	B	A	B	B	H	A	A	-	A	B	H	A	B	H	B	H	A	H	B	B	H	A	H	H	H	A	A	H	-	H	B	B	B	B	B	A	H	H	-	-	H	-	H	H	H	H	A	H	B	H	H	H	H	H	H	H	H	B	H	A	B	H	A	H	B	B	H	B	B	A	H	B	H	H	B	A	A	B	H	H	H	A	B	H	H	B	H	H	B	H	-	H	H	A	A	A	-	A	H	H	H	H	B	A	H	B	H	A	B	H	H	H	H	B	95	136	249	120	120	240	0.0215026	*	0.0943396
178	Tag_13991	55.2	Zjn_sc00012.1	4717449	Zjn_chr17	5961859	5A	10326636	5B	8253670	Zmw_sc00886.1	65457	Zmw_sc05513.1	14858	Zpz_sc00531.1	9754	A	B	A	H	A	B	H	H	H	H	B	H	A	B	H	H	B	A	A	A	H	H	H	B	B	B	H	B	H	H	A	A	H	B	H	A	H	H	A	B	H	B	H	H	B	A	H	H	A	B	H	A	H	H	H	H	B	B	H	A	H	H	H	B	B	H	B	B	B	H	A	H	H	H	H	H	H	H	H	A	B	B	A	A	H	H	H	B	H	H	B	B	H	B	B	H	B	B	B	H	H	H	B	H	B	A	H	B	B	B	A	H	H	H	-	A	A	H	H	H	H	B	B	A	H	H	A	H	A	H	H	B	H	H	B	B	-	B	B	H	H	H	H	H	A	B	H	A	B	H	B	B	H	H	H	A	B	H	A	A	H	B	A	H	H	H	H	B	H	H	A	B	H	-	A	H	H	H	H	H	B	H	H	H	A	H	H	H	H	H	B	A	A	A	H	A	H	A	H	B	H	H	A	H	A	B	H	H	A	B	H	H	A	H	H	H	H	H	H	B	H	H	H	B	H	H	H	H	A	A	B	B	B	A	B	H	H	H	H	A	H	B	B	H	H	H	B	H	A	H	H	H	B	A	B	B	H	H	H	H	H	H	H	H	H	B	H	H	H	H	A	H	H	H	H	A	H	H	H	A	B	B	H	B	H	H	A	B	H	B	H	B	A	B	H	-	B	H	H	H	A	H	H	B	A	B	H	A	A	H	H	B	B	H	B	A	B	H	B	H	B	A	B	H	-	H	H	H	A	H	-	H	A	A	H	A	H	H	H	A	B	B	H	B	H	B	A	B	H	A	H	A	B	A	H	B	A	A	B	H	B	H	H	B	A	B	B	B	H	H	H	B	B	A	H	H	H	H	H	B	H	A	B	B	A	B	B	A	B	A	A	H	H	H	H	B	B	H	B	H	H	B	H	H	B	A	A	H	A	H	H	B	B	B	H	A	B	A	B	B	H	A	A	A	A	B	H	A	B	H	B	H	A	H	B	B	H	A	H	H	H	A	A	H	B	H	B	B	B	B	B	A	H	H	A	H	H	H	H	H	H	H	A	H	B	H	H	H	H	H	H	H	-	B	H	A	B	-	A	H	B	B	H	B	B	A	H	B	-	H	B	A	A	B	H	H	H	A	B	H	H	B	H	H	B	H	H	H	H	A	A	A	H	A	H	H	H	H	B	A	H	B	H	A	B	H	H	H	H	B	108	146	267	130.25	130.25	260.5	0.0531955	NS	0.0169811
179	Tag_13985r	55.6	Zjn_sc00012.1	4706276	Zjn_chr17	5973032	-	-	-	-	Zmw_sc05513.1	3071	Zmw_sc00886.1	53410	Zpz_sc03433.1	24348	A	B	A	H	A	B	H	H	H	H	B	H	A	B	H	H	B	A	A	A	H	H	H	B	B	B	H	B	H	H	A	A	H	B	H	A	H	H	A	B	H	B	H	H	B	A	H	H	A	B	H	A	H	H	H	H	B	B	H	A	H	H	H	B	B	H	B	B	B	H	A	H	H	H	H	H	H	H	H	A	B	B	A	A	H	H	H	B	H	H	B	B	H	B	B	H	B	B	B	H	H	H	B	H	B	A	H	B	B	B	A	H	H	H	H	A	A	H	H	H	H	B	B	A	H	H	A	H	H	H	H	B	H	H	B	B	H	B	B	H	H	H	H	H	A	B	H	A	B	H	B	C	H	H	H	A	B	H	A	A	H	H	A	H	H	H	H	B	H	H	A	B	H	H	A	H	H	H	H	H	B	H	H	H	A	H	H	H	H	H	B	A	A	A	H	A	H	A	H	B	H	H	A	H	A	B	H	H	A	B	H	H	A	H	H	H	H	H	H	B	H	H	H	B	H	H	H	H	A	A	B	B	B	A	B	H	H	H	H	A	H	B	B	H	H	H	B	H	A	H	H	H	B	A	B	B	H	H	D	H	H	H	H	H	H	B	H	H	H	H	A	H	H	H	H	A	-	H	H	A	B	B	H	B	H	H	A	B	H	B	C	B	A	B	H	H	B	H	H	H	A	H	H	B	A	B	H	A	A	H	H	B	B	H	B	A	B	H	B	H	B	A	B	H	H	H	H	H	A	H	H	H	A	A	H	A	H	H	H	A	B	B	H	B	H	B	A	B	H	A	H	A	B	A	H	B	A	A	B	H	B	H	H	B	A	B	B	B	H	H	H	B	B	A	H	H	H	H	H	B	H	A	B	B	A	B	B	A	B	A	A	H	H	H	H	B	B	H	B	H	H	B	H	H	B	A	A	H	A	H	H	B	B	B	H	A	B	A	B	B	H	A	A	A	A	B	H	A	B	H	B	H	A	H	B	B	H	A	H	H	H	A	A	H	B	H	B	B	B	H	B	A	H	H	A	H	H	H	H	H	H	H	A	H	B	H	H	H	H	H	H	H	H	B	H	A	B	H	A	H	H	B	H	B	B	A	H	B	H	H	B	A	A	B	H	H	H	A	B	H	H	B	H	H	B	H	H	H	H	A	A	A	H	A	H	H	H	H	B	A	C	B	H	A	B	H	H	H	H	B	107	142	276	131.25	131.25	262.5	0.0484308	*	0.00943396
180	Tag_13983r	55.6	Zjn_sc00012.1	4698390	Zjn_chr17	5980918	5A	10280844	5B	8364347	Zmw_sc00886.1	45614	Zmw_sc06175.1	3446	Zpz_sc03433.1	16616	A	B	A	H	A	B	H	H	H	H	-	H	A	B	H	H	B	A	A	A	H	H	H	B	B	B	H	B	H	H	A	A	H	B	H	A	H	H	A	B	H	B	H	H	B	A	H	H	A	B	H	A	H	H	H	H	B	B	H	A	H	H	H	B	B	H	B	B	B	H	A	H	H	H	H	H	H	H	H	A	B	B	A	A	H	D	H	B	H	D	B	B	H	B	B	H	B	B	B	-	H	H	-	H	B	A	H	B	-	-	A	H	H	H	H	-	A	H	H	H	H	B	B	A	H	H	A	-	H	C	D	B	H	-	B	B	H	-	B	H	H	H	H	H	A	B	-	A	B	H	B	C	H	H	H	A	B	H	A	A	H	-	A	A	-	H	H	B	H	-	A	B	H	H	A	H	H	H	H	H	B	H	H	H	A	H	H	H	H	H	B	A	A	A	H	A	H	A	H	B	H	H	A	H	D	B	H	H	A	B	H	-	A	H	D	H	H	H	H	-	H	-	H	B	H	H	H	H	A	A	B	B	B	A	B	H	H	H	H	A	H	B	-	H	H	H	B	H	A	H	H	C	B	A	B	B	H	H	D	H	H	H	C	H	H	B	H	C	D	H	A	H	H	H	H	A	H	-	H	A	B	B	H	B	H	H	A	B	H	B	-	B	A	B	H	-	-	-	H	H	A	H	H	B	-	B	H	A	-	H	H	B	B	H	-	A	-	-	-	-	B	A	-	-	H	-	-	H	A	-	H	H	A	A	H	-	-	H	-	-	B	-	-	B	H	-	-	B	H	A	-	A	-	A	H	B	A	-	B	H	B	-	H	B	A	B	B	B	-	H	H	B	B	-	-	-	H	H	H	B	H	A	B	B	-	B	B	A	B	A	A	H	B	-	H	B	B	H	B	H	H	B	H	H	B	A	A	H	A	D	D	B	B	B	H	A	B	A	B	B	H	A	A	A	A	B	H	A	B	H	B	H	A	H	B	B	H	A	H	H	H	A	A	H	B	H	B	B	B	H	B	A	H	H	A	H	H	H	H	H	H	H	A	-	B	H	H	H	H	H	H	H	-	B	H	A	B	H	A	H	H	B	-	B	B	A	H	B	H	-	B	A	A	B	H	-	C	A	-	H	H	B	D	H	B	C	H	H	H	A	A	A	-	H	H	H	H	H	B	A	B	B	H	A	B	-	H	-	H	B	97	128	227	113	113	226	0.118774	NS	0.14717
181	Tag_13977	56.2	Zjn_sc00012.1	4645838	Zjn_chr17	6033470	5A	10207987	-	-	-	-	-	-	Zpz_sc00768.1	74297	A	B	A	H	A	B	H	H	H	H	B	H	A	B	H	H	B	A	A	A	C	H	H	B	B	B	H	B	H	H	A	A	H	B	H	A	H	H	A	B	H	B	H	H	B	A	-	H	A	B	H	A	C	H	H	H	B	B	H	A	H	H	H	B	B	C	B	B	B	H	A	H	H	H	H	H	H	H	H	A	B	B	A	A	H	H	H	B	H	H	B	B	H	B	B	H	B	B	B	H	H	H	B	C	B	A	C	B	B	B	D	H	-	H	H	A	A	H	H	H	H	B	B	A	H	H	A	H	C	H	H	B	H	-	B	B	H	B	B	H	H	H	H	H	A	B	-	A	B	H	B	B	H	H	H	A	B	H	A	A	H	-	A	C	-	-	H	B	H	-	-	B	H	H	A	C	H	H	H	H	B	H	H	H	-	H	H	H	H	H	B	A	A	A	H	A	H	A	H	B	H	H	A	H	D	B	H	H	-	B	H	B	A	H	H	H	H	H	H	B	H	B	C	B	H	H	H	H	A	-	B	B	B	A	B	H	H	A	B	-	H	B	B	H	H	H	B	H	A	H	H	C	B	A	B	B	H	H	-	H	H	H	H	H	H	B	H	H	H	H	A	H	H	H	-	A	H	-	H	A	B	B	H	B	H	H	-	B	H	B	-	B	A	B	H	H	B	C	C	C	A	H	H	B	-	B	H	A	A	H	C	B	B	H	B	A	B	H	B	-	H	-	B	H	-	H	H	H	A	H	H	H	A	A	H	A	H	H	H	-	B	-	C	B	H	H	-	B	H	A	H	A	B	A	H	B	A	A	B	H	B	H	H	B	-	B	B	B	H	H	H	B	B	-	H	H	H	H	H	B	H	A	B	B	-	B	B	A	B	A	A	H	H	H	H	B	B	H	B	H	H	B	H	H	B	A	A	H	A	H	C	B	B	B	H	A	B	A	B	B	H	A	A	-	A	B	H	A	B	H	B	H	A	H	B	B	H	A	H	H	H	A	A	H	B	H	B	B	B	H	B	A	H	H	-	H	H	H	H	H	H	H	-	H	B	A	H	H	H	H	H	H	H	B	H	A	B	H	A	H	H	B	H	B	B	A	H	B	H	B	B	-	A	B	H	-	H	A	H	H	H	B	H	H	B	H	H	H	H	A	A	-	-	A	H	H	H	H	B	A	B	B	C	A	B	-	H	H	H	B	89	144	242	118.75	118.75	237.5	0.00157471	**	0.103774
182	Tag_13972u	56.2	Zjn_sc00012.1	4639129	Zjn_chr17	6040179	-	-	-	-	Zmw_sc05191.1	2978	Zmw_sc00948.1	118481	Zpz_sc00768.1	67116	A	B	A	H	A	B	H	H	H	H	B	H	A	B	H	H	B	A	A	A	H	H	H	B	B	B	H	B	H	H	A	A	H	B	H	A	H	H	A	B	H	B	H	H	B	A	H	H	A	B	H	A	H	H	H	-	B	B	H	A	H	H	H	B	B	H	B	B	B	H	A	H	H	H	H	H	H	H	H	A	B	B	A	A	H	H	H	B	H	H	B	B	H	B	B	H	B	B	B	H	H	H	B	H	B	A	H	B	B	B	A	H	H	H	H	A	A	H	H	H	H	B	B	A	H	H	A	H	H	H	H	B	H	H	B	B	H	B	B	H	H	H	H	H	A	B	H	A	B	H	B	B	H	H	H	A	B	H	A	A	H	C	A	H	H	H	H	B	H	H	A	B	H	H	A	H	H	H	H	H	B	H	H	H	A	H	H	H	H	H	B	A	A	A	H	A	H	A	H	B	H	H	A	H	A	B	H	H	A	B	H	H	A	H	H	H	H	H	H	B	H	H	H	B	H	H	H	H	A	A	B	B	B	A	B	H	H	A	B	A	H	B	B	H	H	H	B	H	A	H	H	H	B	A	B	B	H	H	H	H	H	H	H	H	H	B	H	H	H	H	A	H	H	H	H	A	H	-	H	A	B	B	H	B	H	H	A	B	H	B	H	B	A	B	H	H	B	-	-	H	A	H	H	B	A	B	H	A	A	H	H	B	B	H	B	A	B	H	B	H	H	A	B	H	H	H	H	H	A	H	H	H	A	A	H	A	H	H	H	A	B	B	H	B	H	B	A	B	H	A	H	A	B	A	H	B	A	A	B	H	B	H	H	B	A	B	B	B	H	H	H	B	B	A	H	H	H	H	H	B	H	A	B	B	A	B	B	A	B	A	A	H	H	H	H	B	B	H	B	H	H	B	H	H	B	A	A	H	A	H	H	B	B	B	H	A	B	A	B	B	H	A	A	A	A	B	H	A	B	H	B	H	A	H	B	B	H	A	H	H	H	A	A	H	B	H	B	B	B	H	B	A	H	H	A	H	H	H	H	H	H	H	A	H	B	A	H	H	H	H	H	H	H	B	H	A	B	H	A	H	H	B	H	B	B	A	H	B	H	B	B	A	A	B	H	H	H	A	H	H	H	B	H	H	B	H	H	H	H	A	A	A	H	A	H	H	H	H	B	A	B	B	H	A	B	H	H	H	H	B	109	144	272	131.25	131.25	262.5	0.0687593	NS	0.00943396
183	Tag_13969u	56.3	Zjn_sc00012.1	4594688	Zjn_chr17	6084620	5A	10082468	5B	8563193	Zmw_sc00419.1	14213	Zmw_sc00948.1	69850	Zpz_sc00933.1	113628	A	B	A	H	A	B	H	H	H	H	B	H	A	B	H	H	B	A	A	A	H	H	H	B	B	B	H	B	H	H	A	A	H	B	H	A	H	H	A	B	H	B	H	H	B	A	-	H	A	B	H	A	H	H	H	H	B	-	H	A	H	H	H	B	B	H	B	B	B	H	A	H	H	H	H	H	H	H	H	A	B	B	D	A	H	H	H	B	H	H	B	B	H	B	B	H	B	-	B	H	H	H	B	H	B	A	H	B	B	B	A	H	-	H	H	A	A	H	H	H	A	B	B	A	H	H	A	H	H	H	H	B	H	H	B	B	H	B	B	H	H	H	H	H	A	B	-	A	B	H	B	B	H	H	H	A	B	H	A	A	H	-	A	H	-	H	H	B	H	-	A	-	H	H	A	H	H	H	H	H	B	H	H	H	A	H	H	H	H	H	B	A	A	A	H	A	H	A	H	B	H	H	A	H	A	B	H	H	-	B	H	H	A	H	H	H	H	H	H	B	H	H	H	B	H	H	H	H	A	A	B	B	B	A	B	H	H	A	B	A	H	B	-	-	H	H	C	H	A	H	H	H	B	A	B	B	H	H	H	H	H	H	H	H	H	B	H	H	H	H	A	H	H	H	H	A	H	-	H	A	B	B	H	B	H	C	A	B	H	B	H	B	A	B	H	-	-	H	H	H	A	H	H	B	A	B	H	A	A	H	H	B	B	H	B	A	-	H	-	H	H	A	B	H	-	H	H	D	A	H	H	H	A	A	H	D	-	H	-	-	-	-	H	B	H	B	-	B	H	A	H	A	B	A	H	B	A	A	B	H	B	-	H	B	A	B	B	B	H	H	H	B	B	A	H	H	-	H	H	B	H	-	-	B	-	B	B	A	B	A	A	H	H	H	H	B	B	H	B	H	H	B	H	H	B	A	A	H	A	H	H	B	B	B	H	A	B	A	B	B	H	A	A	A	A	B	H	A	B	H	B	H	A	H	B	B	H	A	H	H	H	A	A	H	B	H	B	B	B	H	B	A	H	H	A	H	H	D	H	H	H	H	A	H	B	A	H	H	H	H	H	H	H	B	H	A	B	-	A	H	H	B	H	B	B	A	H	B	H	B	B	A	A	B	H	A	H	A	H	H	H	B	-	H	B	H	H	H	H	A	A	A	-	A	H	H	H	H	B	A	B	B	H	-	B	H	H	H	H	B	103	133	255	122.75	122.75	245.5	0.110735	NS	0.0735849
184	Tag_13968	56.6	Zjn_sc00012.1	4563362	Zjn_chr17	6115946	5A	10048810	5B	8591990	Zmw_sc00419.1	44938	Zmw_sc00948.1	38532	Zpz_sc02436.1	17426	A	B	A	H	A	B	H	H	H	H	B	H	A	B	H	H	B	A	A	A	H	H	H	B	B	B	H	B	H	H	A	A	H	B	H	A	H	H	A	B	H	B	H	H	B	A	-	H	A	B	H	A	H	H	H	H	B	B	H	A	H	H	H	B	B	H	B	B	B	H	A	H	H	H	H	H	H	H	H	A	B	B	A	A	H	H	H	B	H	H	B	B	H	B	B	H	B	-	B	H	H	H	B	H	B	A	H	B	H	B	A	H	C	H	H	A	A	H	H	H	A	B	-	A	H	H	A	H	H	H	H	B	H	H	B	B	H	B	B	H	H	H	H	H	A	B	H	A	B	H	B	B	H	H	H	A	B	H	A	A	H	-	A	H	H	H	H	B	H	-	A	-	H	H	A	H	H	H	H	H	B	H	H	H	A	H	H	H	H	H	B	A	A	H	H	A	H	A	-	B	H	H	A	H	A	B	H	H	-	B	H	H	A	H	H	H	H	H	H	B	H	H	H	B	H	H	H	H	A	A	B	B	B	A	B	H	H	A	B	A	H	B	B	-	H	H	-	H	A	H	H	H	B	A	B	B	H	H	D	H	H	H	H	H	A	B	H	H	H	H	A	H	H	H	H	A	-	-	H	A	B	B	H	B	H	H	A	B	H	B	-	B	A	B	H	H	B	H	H	H	A	H	H	B	-	B	H	A	A	-	H	B	B	H	B	A	-	H	B	-	H	-	B	H	H	H	H	H	A	-	H	H	A	A	H	A	H	H	-	A	B	B	-	B	H	-	A	B	H	A	H	A	B	A	H	B	A	A	B	H	B	H	H	B	A	B	B	B	H	H	H	B	B	A	H	H	H	H	H	B	H	-	B	B	A	B	B	A	B	A	A	H	H	H	H	B	B	H	B	H	H	B	H	H	B	A	A	H	A	H	H	B	B	B	H	A	B	A	B	B	H	A	A	A	A	B	H	A	B	H	B	H	A	H	B	B	H	A	H	H	H	A	A	H	B	H	B	B	B	H	B	A	H	H	-	H	H	C	H	H	H	H	A	H	B	A	H	H	H	H	H	H	H	B	H	A	B	H	A	H	H	B	H	B	B	A	H	B	H	B	B	A	A	B	H	H	H	A	H	H	H	B	H	H	B	H	H	H	H	A	A	A	-	-	H	H	H	H	B	A	B	B	H	A	B	H	H	H	H	B	104	137	260	125.25	125.25	250.5	0.0793464	NS	0.054717
185	Tag_13962u	56.9	Zjn_sc00012.1	4451762	Zjn_chr17	6227546	-	-	-	-	Zmw_sc00419.1	145267	Zmw_sc02304.1	19486	Zpz_sc00581.1	37640	A	B	A	H	A	B	H	H	H	H	B	H	A	B	H	H	B	A	A	A	H	H	H	B	B	B	H	B	H	H	A	A	H	B	H	A	H	H	A	B	H	B	H	H	B	A	B	H	A	B	H	A	H	H	H	H	B	B	H	A	H	H	H	B	B	H	B	B	B	H	A	H	H	H	H	H	H	H	H	A	B	B	A	A	H	H	H	B	H	H	B	B	H	B	B	H	B	B	B	H	H	H	B	H	B	A	H	B	H	B	A	H	H	H	H	A	A	H	H	H	A	B	B	A	H	H	A	H	H	H	H	B	H	H	B	B	H	B	B	H	H	H	H	H	A	B	H	A	B	H	B	C	H	H	H	A	B	H	A	A	B	C	A	H	H	H	H	B	H	H	A	B	H	H	A	H	H	H	H	H	B	D	H	H	A	H	H	H	H	H	B	A	A	H	H	A	H	H	H	B	H	H	A	H	A	B	H	H	A	B	H	H	A	H	H	H	H	H	H	B	H	H	H	B	H	H	H	H	A	A	B	B	B	A	B	H	H	A	B	A	H	B	B	H	H	H	B	H	A	H	H	H	B	A	B	B	H	H	H	H	H	H	H	H	A	B	H	H	H	H	A	H	H	H	H	A	H	H	A	A	B	B	H	B	H	H	A	B	H	B	H	B	A	B	H	H	B	H	H	H	A	H	H	B	A	B	H	A	A	H	H	B	B	H	B	A	B	H	B	H	H	A	B	H	H	H	H	H	D	H	H	H	A	A	H	A	H	H	H	A	B	B	H	B	H	B	A	B	H	A	H	A	B	A	H	B	A	A	B	H	B	H	H	B	A	B	B	B	H	H	H	B	B	A	H	H	H	H	H	B	H	A	B	B	A	B	B	A	B	A	A	H	H	H	H	B	B	H	B	H	H	B	H	H	B	A	A	H	A	H	H	B	B	B	H	A	B	A	B	B	H	A	A	A	A	B	H	A	B	H	B	H	A	H	B	B	H	A	H	H	H	A	A	H	B	H	B	B	B	H	B	A	H	H	A	H	H	H	H	H	H	H	A	H	B	A	H	H	H	H	H	H	H	B	H	A	B	H	A	H	H	B	H	B	B	A	H	B	H	B	B	A	A	B	H	H	H	A	H	H	H	B	H	H	B	H	H	H	H	A	A	A	H	A	H	H	H	H	B	A	B	B	H	A	B	H	H	H	H	B	109	144	273	131.5	131.5	263	0.066595	NS	0.00754717
186	Tag_13960	56.9	Zjn_sc00012.1	4430046	Zjn_chr17	6249262	5A	9842782	5B	8788848	Zmw_sc00419.1	166025	Zmw_sc02304.1	37111	Zpz_sc00581.1	55267	A	B	A	H	A	B	H	H	H	H	B	H	A	B	H	H	B	A	A	A	H	H	H	B	B	B	H	B	H	H	A	A	H	B	H	A	H	H	A	B	H	B	H	H	B	A	H	H	A	B	H	A	H	H	H	H	B	B	H	A	H	H	H	B	B	H	B	B	B	H	A	H	H	H	H	H	H	H	H	A	B	B	A	A	H	H	H	B	H	H	B	B	H	B	B	H	B	B	B	H	H	H	B	H	B	A	H	B	H	B	A	H	H	H	H	A	A	H	H	H	A	B	B	A	H	H	A	H	H	H	H	B	H	H	B	B	H	B	B	H	H	H	H	H	A	B	H	A	B	H	B	B	H	H	H	A	B	H	A	A	B	B	A	H	H	H	H	B	H	H	A	B	H	H	A	C	H	H	H	H	B	H	H	H	A	H	H	H	H	H	B	A	A	H	H	A	H	H	H	B	H	-	A	H	A	B	H	H	A	B	H	H	A	H	H	H	H	H	H	B	H	H	H	B	H	H	H	H	A	A	B	B	C	A	B	H	H	A	B	A	H	B	B	H	H	H	B	H	A	H	H	H	B	A	B	B	H	H	D	H	H	H	H	H	A	B	H	H	H	H	A	H	H	H	H	A	H	H	A	A	B	B	H	B	H	H	A	B	H	B	H	B	A	B	H	H	B	H	H	H	A	H	H	B	A	B	H	A	A	H	H	B	B	H	B	A	B	H	B	H	H	A	B	H	H	H	H	H	A	H	H	H	A	A	H	A	H	H	H	A	B	B	H	B	H	B	A	B	H	A	H	A	B	A	H	B	A	A	B	H	B	H	H	B	A	B	B	B	H	H	H	B	B	A	H	H	H	H	H	B	H	A	B	B	A	B	B	A	B	A	A	H	H	H	H	B	B	H	B	H	H	B	H	H	B	A	A	H	A	H	H	B	B	B	H	A	B	A	B	B	H	A	A	A	A	B	H	A	B	H	B	H	A	H	B	B	H	A	H	H	H	A	A	H	B	H	B	B	B	H	B	A	H	H	A	H	H	H	H	H	H	H	A	H	B	A	H	H	H	H	H	H	H	B	H	A	B	-	A	H	H	B	H	B	B	A	H	B	H	B	B	A	A	B	H	H	H	A	H	H	H	B	H	H	B	H	H	H	H	H	A	A	H	A	H	H	H	H	B	A	B	B	H	A	B	H	H	H	H	B	109	144	272	131.25	131.25	262.5	0.0687593	NS	0.00943396
187	Tag_13959ur	56.9	Zjn_sc00012.1	4414142	Zjn_chr17	6264895	-	-	-	-	Zmw_sc00419.1	181640	-	-	Zpz_sc00581.1	77489	A	B	A	H	A	B	H	A	H	H	B	H	A	B	H	H	-	A	A	A	H	D	H	B	B	B	D	B	H	H	-	A	D	B	D	A	H	D	A	B	H	B	H	H	B	A	H	A	A	B	H	A	D	D	D	H	B	B	H	A	H	H	H	B	-	H	-	B	B	H	A	H	D	H	D	D	H	H	D	A	B	B	A	A	H	H	H	B	H	H	B	B	H	B	-	H	-	B	B	H	D	H	B	H	B	A	H	B	H	B	A	H	H	H	H	A	A	D	H	D	A	B	B	A	H	H	A	H	H	H	H	B	D	H	B	B	H	C	B	H	D	H	H	H	A	B	H	A	B	A	-	B	H	H	H	A	B	D	A	A	-	B	A	H	H	H	H	B	H	H	A	B	A	H	A	H	H	H	D	H	B	H	D	D	A	H	H	D	D	H	B	A	A	H	H	A	H	H	C	B	H	H	A	H	A	B	D	H	A	B	D	H	A	H	H	H	D	H	D	B	H	H	H	B	H	H	H	H	A	A	B	B	B	A	B	H	H	A	B	A	H	B	B	H	H	H	B	H	A	H	H	H	B	A	B	B	H	D	H	H	H	H	H	H	A	B	H	H	H	H	A	H	H	H	C	A	H	H	A	A	B	B	H	B	D	H	A	H	H	B	H	B	A	B	H	H	B	H	D	H	A	H	H	B	A	-	H	A	A	H	H	B	B	H	B	A	B	H	B	H	H	A	B	H	H	H	H	H	A	H	D	H	A	A	D	A	H	H	H	A	B	B	H	B	H	B	A	B	H	A	H	A	B	A	H	B	A	A	B	H	B	H	D	B	A	B	B	B	H	H	H	B	B	A	H	H	H	H	H	B	D	A	B	B	A	B	B	A	B	A	A	H	H	H	H	B	B	H	B	H	H	B	H	H	B	A	A	H	A	H	H	B	B	B	H	A	B	A	B	B	H	A	A	-	A	B	H	A	B	H	B	H	A	H	B	B	H	A	H	H	H	A	A	H	-	H	B	B	-	H	B	A	H	H	A	H	H	H	H	H	H	H	A	H	B	A	H	H	H	-	H	H	H	B	D	A	B	D	A	H	H	B	H	B	H	A	H	B	H	B	B	A	A	B	H	H	D	A	H	H	D	B	H	D	B	H	H	H	H	A	A	A	H	A	H	H	H	H	B	A	B	B	H	A	B	H	H	H	H	B	112	132	231	118.75	118.75	237.5	0.360595	NS	0.103774
188	Tag_13522h	56.9	Zjn_sc00012.1	4399011	Zjn_chr17	6280297	-	-	-	-	Zmw_sc00419.1	196322	Zmw_sc00297.1	93981	Zpz_sc00789.1	72398	A	B	A	H	A	B	H	-	-	-	-	D	-	B	H	H	B	A	-	-	H	-	H	B	B	B	H	B	H	H	A	A	H	B	-	A	H	-	-	B	H	B	H	H	B	A	H	-	A	-	H	A	H	H	-	H	B	B	-	-	H	H	H	B	B	H	B	B	B	H	A	H	H	H	-	-	H	H	H	A	-	B	-	A	H	H	H	-	H	H	-	-	H	B	B	H	-	B	B	H	H	H	B	H	B	-	H	B	H	B	A	H	H	H	H	A	A	-	-	H	A	B	B	A	H	H	A	H	H	H	H	B	H	H	B	B	-	-	B	H	-	H	H	H	A	B	H	A	B	H	C	B	H	H	H	A	-	-	A	A	B	B	A	H	H	-	H	B	H	H	A	B	H	H	A	H	-	H	H	H	B	H	H	-	A	H	-	-	H	H	B	A	-	H	H	A	H	H	H	B	H	-	A	H	A	B	H	H	A	B	H	H	-	H	H	H	H	H	-	B	H	H	H	B	H	-	H	H	A	A	B	B	-	A	B	H	H	A	B	A	H	B	B	H	H	H	B	H	A	H	H	H	B	A	B	B	-	H	H	H	H	H	H	H	-	B	H	H	H	H	A	-	H	H	H	-	H	H	A	A	-	B	-	B	-	H	A	-	H	B	H	B	-	B	H	H	B	H	H	H	-	H	H	-	A	B	H	A	A	H	H	B	B	H	B	-	B	H	B	H	H	A	B	D	H	H	H	H	A	H	H	H	A	A	H	A	H	H	H	A	B	B	H	B	H	B	A	B	H	A	H	A	B	A	-	B	A	A	B	-	B	H	H	B	A	-	B	B	H	H	H	B	B	A	H	H	H	H	H	-	-	A	B	B	A	B	B	A	B	-	A	H	H	H	-	B	B	-	B	H	H	-	-	H	B	-	A	H	A	H	H	-	C	B	H	A	-	A	-	-	-	A	A	A	A	B	H	A	-	H	-	-	-	H	B	B	-	-	H	H	-	A	-	H	-	-	-	-	-	H	B	-	H	-	A	H	H	H	H	H	H	H	-	H	B	-	H	H	-	-	H	-	H	C	-	-	-	-	A	-	H	-	H	B	B	A	-	B	H	B	B	A	A	B	H	H	H	A	H	-	H	-	H	H	B	H	H	H	D	-	A	A	H	A	H	H	H	H	B	A	B	B	H	A	B	H	H	H	H	B	86	113	224	105.75	105.75	211.5	0.0852493	NS	0.201887
189	Tag_13952	57	Zjn_sc00012.1	4386326	Zjn_chr17	6292982	5A	9700498	5B	8880497	Zmw_sc00419.1	209282	Zmw_sc03603.1	5691	Zpz_sc00581.1	105002	A	B	A	C	A	B	H	H	H	H	B	H	A	B	H	H	B	D	A	A	H	H	H	B	B	B	H	B	H	H	A	A	H	B	H	A	H	H	A	B	H	B	H	C	B	A	-	H	A	B	H	A	H	H	H	H	B	B	H	A	H	-	H	B	B	H	B	C	B	H	A	H	H	H	H	H	H	H	H	A	B	B	A	A	H	H	H	B	H	H	B	B	H	B	B	H	B	B	B	H	H	H	B	H	B	A	H	B	H	B	A	H	-	H	H	A	A	H	H	H	A	B	B	A	H	H	A	H	H	H	H	B	H	H	B	B	H	B	B	H	H	H	-	H	A	B	H	A	B	H	B	B	H	H	H	A	B	H	A	A	B	-	A	H	H	-	H	B	H	-	A	B	H	H	A	H	H	H	H	H	B	H	H	H	A	H	H	H	H	H	B	A	A	H	H	A	H	H	H	B	H	H	A	H	A	C	H	H	-	B	H	H	A	H	H	H	H	H	H	B	H	-	H	-	H	H	H	D	A	-	B	B	B	A	B	H	H	A	B	A	H	B	-	H	H	H	-	H	A	H	H	H	B	A	B	-	H	H	H	H	H	H	-	H	A	B	H	H	H	H	A	H	H	-	H	H	-	-	A	A	B	B	H	B	H	H	-	B	H	B	-	B	A	B	H	-	B	-	B	H	A	H	-	B	-	B	H	A	-	H	H	B	B	-	-	A	-	H	-	-	H	A	B	H	H	H	H	H	A	-	H	H	A	A	H	-	-	H	H	-	B	-	-	B	H	-	A	B	H	A	-	A	-	-	H	B	A	A	B	H	B	-	H	B	A	B	B	B	-	H	H	B	B	-	H	H	H	H	H	B	H	-	B	B	-	B	-	A	B	A	A	H	H	H	H	B	-	H	B	H	H	B	H	H	B	A	A	H	A	H	H	B	B	B	H	A	B	A	B	B	H	A	A	A	A	B	H	A	B	H	B	H	A	H	B	B	H	A	H	H	H	A	A	H	B	H	B	B	B	H	B	A	H	-	A	H	H	H	H	H	H	H	-	H	B	A	H	H	H	H	H	H	H	B	H	A	B	H	A	H	B	B	H	B	B	A	H	B	H	B	B	A	A	B	H	H	H	A	D	H	H	B	H	H	B	H	-	H	H	A	A	-	-	-	C	H	H	H	B	A	H	B	H	A	B	-	H	H	H	B	94	131	243	117	117	234	0.0379545	*	0.116981
190	Tag_13950	57.4	Zjn_sc00012.1	4375361	Zjn_chr17	6303947	-	-	-	-	Zmw_sc03603.1	16838	Zmw_sc03603.1	16838	Zpz_sc00581.1	115592	A	B	A	H	A	B	H	H	H	H	B	H	A	B	H	H	B	A	A	A	H	H	H	B	B	B	H	B	H	H	A	A	H	B	H	A	H	A	A	B	H	B	H	H	B	A	H	H	A	B	H	A	H	H	H	H	B	B	H	A	H	H	H	B	B	H	B	B	B	H	A	H	H	H	H	H	H	H	H	A	B	B	A	A	H	H	H	B	H	H	B	B	H	B	B	H	B	B	B	H	H	H	B	H	B	A	H	B	H	B	A	H	H	H	H	A	A	H	H	H	A	B	B	A	H	H	A	H	H	H	H	B	H	H	B	B	H	B	B	H	H	H	H	H	A	B	H	A	B	H	C	B	H	H	H	A	B	H	A	A	B	B	A	H	H	H	H	B	H	H	A	B	H	H	A	H	H	H	H	H	B	H	H	H	A	H	H	H	H	H	B	A	A	H	H	A	H	H	H	B	H	H	A	H	D	B	H	H	A	B	H	H	A	H	H	H	D	H	H	B	H	H	H	B	H	H	H	H	A	A	B	B	B	A	B	H	H	A	B	A	H	B	B	H	H	H	B	H	A	H	H	H	B	A	B	B	H	H	A	H	H	H	H	H	A	B	H	H	H	H	A	H	H	H	H	H	H	H	A	A	B	B	H	B	H	H	A	B	H	B	H	B	A	B	H	H	B	H	H	H	A	H	H	B	A	B	H	A	A	H	H	B	B	H	B	A	B	H	B	H	A	A	B	H	H	H	H	H	A	H	H	H	A	A	H	A	H	H	H	A	B	B	H	B	H	B	A	B	H	A	H	A	B	A	H	B	A	A	B	H	B	H	H	B	A	B	B	B	H	H	H	B	B	A	H	H	H	H	H	B	H	A	B	B	A	B	B	A	B	A	A	H	H	H	H	B	B	H	H	H	H	B	H	H	B	A	A	H	A	H	H	B	B	B	H	A	B	A	B	B	H	A	A	A	A	B	H	A	B	H	B	H	A	H	B	B	H	A	H	H	H	A	A	H	B	H	B	B	B	H	B	A	H	H	A	H	H	H	H	H	H	H	A	H	B	A	H	H	H	H	H	H	H	B	H	A	B	H	A	H	H	B	H	B	B	A	H	B	H	B	B	A	A	H	H	H	H	A	H	H	H	B	H	H	B	H	H	H	H	A	A	A	H	A	H	H	H	H	B	A	B	B	H	A	B	H	H	H	H	B	111	142	274	131.75	131.75	263.5	0.106253	NS	0.00566038
191	Tag_13943u	57.4	Zjn_sc00012.1	4331926	Zjn_chr17	6347382	-	-	-	-	Zmw_sc07291.1	8635	Zmw_sc07291.1	8635	Zpz_sc02324.1	11489	A	B	A	H	A	B	H	H	H	H	B	H	A	B	H	H	B	A	A	A	H	H	H	B	B	B	H	B	H	H	A	A	H	B	H	A	H	A	A	B	H	B	H	H	B	A	C	H	A	B	H	A	H	H	H	H	B	B	H	A	H	H	H	B	B	H	B	B	B	H	A	H	H	H	H	H	H	H	H	A	B	B	A	A	H	H	H	B	H	H	B	B	H	B	B	H	B	B	B	H	H	H	B	H	B	A	H	B	H	B	A	H	-	H	H	A	A	H	H	H	A	B	B	A	H	H	A	H	H	H	H	B	H	H	B	B	H	B	B	H	H	H	H	H	A	B	H	A	B	H	B	B	H	H	H	A	B	H	A	A	B	-	A	H	H	H	H	B	H	-	A	B	H	H	A	H	H	H	H	H	B	H	H	H	A	H	H	H	H	H	B	A	A	H	H	A	H	H	H	B	H	H	A	H	A	B	H	H	A	B	H	H	A	H	H	H	D	H	H	B	H	H	H	B	H	H	H	H	A	A	B	B	B	A	B	H	H	A	B	A	-	B	B	-	H	H	B	H	A	H	H	H	B	A	B	B	H	H	H	H	H	H	H	H	A	B	H	H	H	H	A	H	H	H	H	H	-	A	A	A	B	B	H	B	H	H	A	B	H	B	-	B	A	B	H	H	B	H	H	H	A	H	H	B	-	B	H	A	A	H	H	B	B	H	-	A	-	H	B	H	A	A	B	H	H	H	H	H	D	H	H	H	A	A	H	A	H	H	D	A	B	-	H	B	H	B	A	B	H	A	H	A	B	A	H	B	A	A	B	H	B	H	H	B	-	B	B	B	H	H	H	B	B	A	H	H	H	H	H	B	H	A	B	B	A	B	B	A	B	A	A	H	H	H	H	B	C	H	H	H	H	B	H	H	B	A	A	H	A	H	H	B	B	B	H	A	B	A	B	B	H	A	A	A	A	B	H	A	B	H	B	H	A	H	B	B	H	A	H	H	H	A	A	H	B	H	B	B	B	H	B	A	H	H	A	H	H	H	H	H	H	H	A	H	B	A	H	H	H	H	H	H	H	B	H	A	B	H	A	H	H	B	H	B	B	A	H	B	H	B	B	A	A	H	H	H	H	A	H	H	H	B	H	H	B	H	H	H	H	A	A	A	H	A	H	H	H	H	B	A	B	B	H	A	B	H	H	H	H	B	109	138	266	128.25	128.25	256.5	0.136528	NS	0.0320755
192	Tag_13941r	57.6	Zjn_sc00012.1	4327769	Zjn_chr17	6351539	-	-	-	-	Zmw_sc07291.1	12786	Zmw_sc07291.1	12786	Zpz_sc02324.1	15830	A	B	A	H	A	B	H	H	H	H	B	H	A	C	H	H	B	D	A	A	H	H	H	B	B	B	H	B	H	H	A	A	H	B	H	A	D	A	A	C	H	B	H	H	C	A	-	H	A	B	H	A	H	H	H	C	B	B	H	A	H	H	H	B	B	H	B	B	C	H	A	H	H	H	H	H	H	H	H	A	B	B	A	A	H	H	H	B	H	H	B	B	H	B	B	H	B	B	B	H	H	H	B	H	B	A	H	B	H	B	A	H	H	H	H	A	A	H	H	H	A	B	B	A	H	H	A	H	H	H	H	B	H	H	B	B	H	B	B	C	H	H	H	H	A	B	-	A	B	H	B	B	H	H	H	A	B	H	A	A	B	H	A	H	-	H	H	B	H	H	A	B	H	H	A	H	H	H	H	H	B	H	H	H	A	H	H	H	H	H	B	A	A	H	H	A	H	H	H	B	H	H	A	H	D	C	H	H	A	B	H	H	A	H	H	H	D	H	H	B	H	-	H	C	H	H	H	H	A	D	C	C	B	A	C	H	H	A	B	A	H	B	H	H	H	H	B	H	A	H	H	H	C	A	B	C	H	H	D	H	H	H	H	H	A	B	H	H	H	H	A	H	H	H	H	H	H	-	A	A	B	H	H	B	H	H	A	C	H	B	H	C	A	B	H	-	-	H	H	H	H	H	H	B	A	C	H	A	A	H	H	B	C	H	-	A	B	H	B	H	A	A	B	H	H	H	H	H	A	H	D	H	A	A	H	A	H	H	D	A	B	B	H	B	H	B	A	B	H	A	H	A	B	A	H	B	A	A	B	H	B	H	H	B	A	B	B	B	H	H	H	B	B	A	H	H	H	H	H	B	H	A	B	C	A	B	B	A	B	A	A	H	H	C	H	B	B	H	H	H	H	B	H	H	C	A	A	H	A	H	H	B	C	C	H	A	H	A	C	C	H	A	A	A	A	B	H	A	C	H	B	H	A	H	B	C	H	A	H	H	H	A	A	H	B	H	B	B	B	H	B	A	H	H	A	H	H	H	H	H	C	H	A	H	B	A	H	H	H	H	H	H	H	B	H	A	B	H	A	H	H	B	H	B	B	A	H	B	H	B	B	A	A	H	H	H	H	A	H	H	H	B	H	H	C	H	H	H	H	A	A	A	-	A	H	H	H	H	B	A	C	B	H	A	B	H	H	H	H	B	107	112	265	121	121	242	0.106714	NS	0.0867925
193	Tag_13505hr	58	Zjn_sc00012.1	4325743	Zjn_chr17	6353565	-	-	-	-	Zmw_sc08701.1	1722	Zmw_sc06642.1	1648	Zpz_sc02324.1	17961	A	B	A	H	A	B	H	H	H	H	B	H	A	C	H	H	B	-	A	A	H	D	H	B	B	-	H	B	H	H	B	A	H	B	H	A	H	A	A	B	H	B	H	H	B	A	-	H	A	B	H	A	H	H	H	H	B	B	H	A	H	H	H	B	B	H	B	C	B	H	A	H	H	H	H	H	H	H	H	A	B	B	A	A	H	H	H	B	H	H	B	B	H	B	B	H	B	-	B	H	H	H	B	B	B	A	H	B	H	B	A	H	-	H	H	A	A	H	H	H	A	B	B	A	H	H	A	H	H	H	H	B	H	H	B	B	H	B	B	H	H	-	H	H	A	B	-	A	B	H	B	B	H	H	H	A	B	H	A	A	B	-	A	H	-	H	H	B	D	-	A	B	H	H	A	H	H	H	H	H	B	H	H	H	A	H	H	H	H	H	B	A	A	H	H	A	H	H	-	B	H	H	A	H	A	B	H	H	-	B	H	-	A	H	H	H	D	H	H	-	H	-	H	-	H	H	H	H	A	A	B	B	B	A	B	H	H	A	B	A	H	B	B	H	H	H	B	-	A	H	H	H	B	A	B	B	H	H	D	-	H	H	H	H	A	B	H	H	H	H	A	H	H	-	H	H	H	-	A	A	B	B	H	B	H	H	A	B	H	B	-	B	A	B	H	-	-	H	-	H	H	H	H	B	-	B	H	A	A	H	H	B	B	H	-	A	-	H	B	-	A	A	B	B	-	H	H	H	A	H	H	H	A	A	H	A	H	H	-	-	B	-	H	B	H	-	A	B	H	A	-	A	B	-	H	B	A	A	B	H	B	-	H	B	A	B	B	B	H	H	H	B	B	-	H	-	H	H	H	B	H	A	B	B	-	B	-	A	B	A	A	H	H	H	H	B	-	H	H	H	H	B	H	H	B	A	A	H	A	H	H	B	B	B	H	A	H	A	B	B	H	A	A	A	A	B	H	A	B	H	B	H	A	H	B	B	H	A	H	H	H	A	A	H	B	H	B	B	B	H	B	A	H	-	A	H	H	H	H	H	H	H	-	-	B	A	H	H	H	H	H	H	H	B	H	A	B	H	A	H	H	B	H	B	B	A	H	B	H	-	B	A	A	H	H	H	-	A	H	H	H	B	H	H	B	H	H	H	H	A	A	A	-	-	H	H	H	H	B	A	B	-	H	A	B	H	-	H	H	B	100	129	245	118.5	118.5	237	0.12947	NS	0.10566
194	Tag_13938	58	Zjn_sc00012.1	4319845	Zjn_chr17	6359463	5A	9582116	5B	8964853	Zmw_sc06642.1	7627	-	-	Zpz_sc02324.1	24009	A	B	A	H	A	B	H	H	H	H	B	H	A	B	H	H	B	A	A	A	H	H	H	B	B	B	H	B	H	H	B	A	H	B	H	A	H	A	A	B	H	B	H	H	B	A	H	H	A	B	H	A	H	H	H	H	B	B	H	A	H	H	H	B	B	H	B	C	B	H	A	H	H	H	H	H	H	H	H	A	B	B	A	A	H	H	H	B	H	H	B	B	H	B	B	H	B	B	B	H	H	H	B	H	B	-	H	B	H	B	A	H	H	H	H	A	A	H	H	H	A	B	B	A	H	H	A	H	H	H	H	B	H	H	B	B	H	B	B	H	H	H	H	H	A	B	H	A	B	H	B	B	H	H	B	A	B	H	A	A	B	B	A	H	H	H	H	B	H	H	A	B	H	H	A	H	H	H	H	H	B	H	H	H	A	H	H	H	H	H	B	A	A	H	H	A	H	H	H	B	H	H	A	H	A	B	H	H	A	B	H	H	A	H	H	H	H	H	H	B	H	H	H	B	H	H	H	H	-	A	B	B	B	A	B	H	H	A	B	A	H	B	B	H	H	H	B	H	A	H	H	H	B	A	B	B	H	H	H	H	H	H	H	H	A	B	H	H	H	H	A	H	H	H	H	H	H	H	A	A	B	B	H	B	H	H	A	B	H	B	H	B	A	B	H	H	B	H	H	H	H	H	H	B	A	B	H	A	A	H	H	B	B	H	B	A	B	H	B	H	A	A	B	H	H	H	H	H	A	H	H	H	A	A	H	A	H	H	H	H	B	B	H	B	H	B	A	B	H	A	H	A	B	A	H	B	A	A	B	H	B	H	H	B	A	B	B	B	H	H	H	B	B	A	H	H	H	H	H	B	H	A	B	B	A	B	B	A	B	A	A	H	H	H	H	B	B	H	H	H	H	B	H	H	B	A	A	H	A	H	H	B	B	B	H	A	H	A	B	B	H	A	A	A	A	B	H	A	B	H	B	H	A	H	B	B	H	A	H	H	H	A	A	H	B	H	B	B	B	H	B	A	H	H	A	H	H	H	H	H	H	H	A	H	B	A	H	H	H	-	H	H	H	B	H	A	B	H	A	H	H	B	H	B	B	A	H	B	H	B	B	A	A	H	H	H	H	A	H	H	H	B	H	H	B	H	H	H	H	-	A	A	H	A	H	H	H	H	B	A	B	B	H	A	B	H	H	H	H	B	105	143	277	131.25	131.25	262.5	0.0286836	*	0.00943396
195	Tag_13928	58.7	Zjn_sc00012.1	4287673	Zjn_chr17	6391635	-	-	-	-	Zmw_sc01322.1	87560	Zmw_sc01673.1	58628	Zpz_sc01845.1	63328	A	B	A	H	A	B	H	H	H	H	B	H	A	B	H	H	B	A	A	A	H	H	H	B	B	B	H	B	H	H	B	A	H	B	H	A	H	A	A	B	H	B	H	H	B	A	H	H	A	B	H	A	H	H	H	H	B	B	H	A	H	H	H	B	B	H	B	B	B	H	A	H	H	H	H	H	H	H	H	A	B	B	A	A	H	H	H	B	H	H	B	B	H	B	B	H	B	B	B	H	H	H	B	H	B	A	H	B	H	B	A	H	H	H	H	A	A	H	H	H	A	B	B	A	H	H	A	H	H	H	H	B	H	H	B	B	H	B	B	H	H	H	H	H	A	B	H	A	B	H	B	B	H	H	H	A	B	H	A	A	B	B	A	H	H	H	H	B	H	H	A	B	H	H	A	H	H	H	H	H	B	H	H	H	A	H	H	H	H	H	B	A	A	H	H	A	H	H	H	B	H	H	A	H	A	B	H	H	A	B	H	H	A	H	C	H	H	H	H	B	H	H	H	B	H	B	H	H	A	A	B	B	B	A	B	H	H	A	B	A	H	H	B	H	B	H	B	H	A	H	H	H	B	A	B	B	H	H	D	H	H	H	H	H	A	B	H	H	H	H	A	H	H	H	H	H	H	H	A	A	B	B	H	B	H	H	A	B	H	B	H	B	A	B	H	H	B	H	H	H	H	H	H	B	A	B	H	A	A	H	H	B	B	H	B	A	B	H	B	H	A	A	B	H	H	H	H	H	A	H	H	H	A	A	H	A	H	H	H	H	B	B	H	B	H	B	A	B	H	A	H	A	B	A	H	B	A	A	B	H	B	H	H	B	A	B	B	B	H	H	H	B	B	A	H	H	H	H	H	B	H	A	B	B	A	B	B	A	B	A	A	H	H	H	H	B	B	H	H	H	H	B	H	H	B	H	A	H	A	H	H	B	B	B	H	A	H	H	B	B	H	A	A	A	A	B	H	A	B	H	B	H	A	H	B	B	H	A	H	H	H	A	A	H	B	H	B	B	B	H	B	A	H	H	A	H	H	H	H	H	H	H	A	H	B	A	H	H	H	H	H	H	B	B	H	A	B	H	A	H	H	B	H	B	B	A	H	B	H	B	B	A	A	H	H	H	H	A	H	H	H	B	H	H	B	H	H	H	H	A	A	A	H	A	A	H	H	H	B	A	B	B	H	A	B	H	H	H	H	B	107	145	276	132	132	264	0.0376169	*	0.00377358
196	Tag_13918	58.7	Zjn_sc00012.1	4237643	Zjn_chr17	6441665	5A	9302466	5B	9196303	Zmw_sc04184.1	867	Zmw_sc04184.1	867	Zpz_sc01039.1	40257	A	B	A	H	A	B	H	H	H	H	B	H	A	B	H	H	B	A	A	A	H	H	H	B	B	B	H	B	H	H	B	A	H	B	H	A	H	A	A	B	H	B	H	H	B	A	H	H	A	B	H	A	H	H	H	H	B	B	H	A	H	H	H	B	B	H	B	B	B	H	A	H	H	H	H	H	H	H	H	A	B	B	A	A	H	H	H	B	H	H	B	B	H	B	B	H	B	B	B	H	H	H	B	H	B	A	H	B	H	B	A	H	H	H	H	A	A	H	H	H	A	B	B	A	H	H	A	H	H	H	H	B	H	H	B	B	H	B	B	H	H	H	H	D	A	B	H	A	B	H	B	B	H	H	H	A	B	H	A	A	B	H	A	H	H	H	H	B	H	H	A	B	H	H	A	H	H	H	H	H	B	H	H	H	A	H	H	H	H	H	B	A	A	H	H	A	H	H	H	B	H	H	A	H	A	B	H	H	-	B	H	H	A	H	H	H	H	H	H	B	H	H	H	B	H	B	H	H	A	A	B	B	B	A	B	H	H	A	B	A	H	H	B	H	B	H	C	H	A	H	H	H	B	A	B	B	H	H	D	H	H	H	H	H	A	B	H	H	H	H	A	H	H	H	H	H	H	H	A	A	B	B	H	B	H	H	A	B	H	B	H	B	A	B	H	H	B	H	H	H	H	H	H	B	D	B	H	A	A	H	H	B	B	H	B	A	B	H	B	H	A	A	B	H	H	H	H	H	A	H	H	H	A	A	H	A	H	H	D	H	B	B	H	B	H	B	A	B	H	A	H	A	B	A	H	B	A	A	B	H	B	H	H	B	A	B	B	B	H	H	H	B	B	A	H	H	H	H	H	B	H	A	B	B	A	B	B	A	B	A	A	H	H	H	H	B	B	H	H	H	H	B	H	H	B	H	A	H	A	H	H	B	B	B	H	A	H	H	B	B	H	A	A	A	A	B	H	A	B	H	B	H	A	H	B	B	H	A	H	H	H	A	A	H	B	H	B	B	B	H	B	A	H	H	A	H	H	H	H	H	H	H	A	H	B	A	H	H	H	H	H	H	B	B	H	A	B	H	A	H	H	B	H	B	B	A	H	B	H	B	B	A	A	H	H	H	H	A	H	H	H	B	H	H	B	H	H	H	H	A	A	A	H	A	A	H	H	H	B	A	B	B	H	A	B	H	H	H	H	B	105	143	276	131	131	262	0.0300823	*	0.0113208
197	Tag_13908	58.7	Zjn_sc00012.1	4178025	Zjn_chr17	6501283	-	-	-	-	Zmw_sc02874.1	37758	Zmw_sc05986.1	12299	Zpz_sc02994.1	25498	A	B	A	H	A	B	H	H	H	H	B	H	A	B	H	H	B	A	A	A	H	H	H	B	B	B	H	B	H	H	B	A	H	B	H	A	H	A	A	B	H	B	H	H	B	A	H	H	A	B	H	A	H	H	H	H	B	B	H	A	H	H	H	B	B	H	B	B	B	H	A	H	H	H	H	H	H	H	H	A	B	B	A	A	H	H	H	B	H	H	B	B	H	B	B	H	B	B	B	H	H	H	B	H	B	A	H	B	H	B	A	H	H	H	H	A	A	H	H	H	A	B	B	A	H	H	A	H	H	H	H	B	H	H	B	B	H	B	B	H	H	H	H	H	A	B	H	A	B	H	B	B	H	H	H	A	B	H	A	A	B	H	A	H	H	H	H	B	H	H	A	B	H	H	A	H	H	H	H	H	B	H	H	H	A	H	H	H	H	H	B	A	A	H	H	A	H	H	H	B	H	H	A	H	A	B	H	H	A	B	H	H	A	H	H	H	H	H	H	B	H	H	H	B	H	B	H	H	A	A	B	B	B	A	B	H	H	A	B	A	H	H	B	H	B	H	B	H	A	H	H	H	B	A	B	B	H	H	D	H	H	H	H	H	A	B	H	H	H	H	A	H	H	H	A	H	H	H	A	A	B	B	H	B	H	H	A	B	H	B	H	B	A	B	H	H	B	H	H	H	H	H	H	B	A	B	H	A	A	H	H	B	B	H	B	A	B	H	B	H	A	A	B	H	H	H	H	H	A	H	H	H	A	A	H	A	H	H	H	H	B	B	H	B	H	B	A	B	H	A	H	A	B	A	H	B	A	A	B	H	B	H	H	B	A	B	B	B	H	H	H	B	B	A	H	H	H	H	H	B	H	A	B	B	A	B	B	A	B	A	A	H	H	H	H	B	B	H	H	H	H	B	H	H	B	H	A	H	A	H	H	B	B	B	H	A	H	H	B	B	H	A	A	A	A	B	H	A	B	H	B	H	A	H	B	B	H	A	H	H	H	A	A	H	B	H	B	B	B	H	B	A	H	H	A	H	H	H	H	H	H	H	A	H	B	A	H	H	H	H	H	H	B	B	H	A	B	H	A	H	H	B	H	B	B	A	H	B	H	B	B	A	A	H	H	H	H	A	H	H	H	B	H	H	B	H	H	H	H	A	A	A	H	A	A	H	H	H	B	A	B	B	H	A	B	H	H	H	H	B	108	144	277	132.25	132.25	264.5	0.0478042	*	0.00188679
198	Tag_13907	58.7	Zjn_sc00012.1	4120366	Zjn_chr17	6558942	-	-	-	-	Zmw_sc07767.1	4555	Zmw_sc02500.1	56851	Zpz_sc01998.1	47980	A	B	A	H	A	B	H	H	H	H	B	H	A	B	H	H	B	A	A	A	H	H	H	B	B	B	H	B	H	H	B	A	H	B	H	A	H	A	A	B	H	B	H	H	B	A	H	H	A	B	H	A	H	H	H	H	B	B	H	A	H	H	H	B	B	H	B	B	B	H	A	H	H	H	H	H	H	H	H	A	B	B	A	A	H	H	H	B	H	H	B	B	H	B	B	H	B	B	B	H	H	H	B	H	B	A	H	B	H	B	A	H	H	H	H	A	A	H	H	H	A	B	B	A	H	H	A	H	H	H	H	B	H	H	B	B	H	B	B	H	H	H	H	H	A	B	H	A	B	H	B	B	H	H	H	A	B	H	A	A	B	B	A	H	H	H	H	B	H	H	A	B	H	H	A	H	H	H	H	H	B	H	H	H	A	H	H	H	H	H	B	A	A	H	H	A	H	H	H	B	H	H	A	H	A	B	H	H	A	B	H	H	A	H	H	H	H	H	H	B	H	H	H	B	H	B	H	H	A	A	B	B	B	A	B	H	H	A	B	A	H	H	B	H	B	H	B	H	A	H	H	H	B	A	B	B	H	H	H	H	H	H	H	H	A	B	H	H	H	H	A	H	H	H	H	H	H	H	A	A	B	B	H	B	H	H	A	B	H	B	H	B	A	B	H	H	B	H	H	H	H	H	H	B	A	B	H	A	A	H	H	B	B	H	B	A	B	H	B	H	A	A	B	H	H	H	H	H	A	H	H	H	A	A	H	A	H	H	H	H	B	B	H	B	H	B	A	B	H	A	H	A	B	A	H	B	A	A	B	H	B	H	H	B	A	B	B	B	H	H	H	B	B	A	H	H	H	H	H	B	H	A	B	B	A	B	B	A	B	A	A	H	H	H	H	B	B	H	H	H	H	B	H	H	B	H	A	H	A	H	H	B	B	B	H	A	H	H	B	B	H	A	A	A	A	B	H	A	B	H	B	H	A	H	B	B	H	A	H	H	H	A	A	H	B	H	B	B	B	H	B	A	H	H	A	H	H	H	H	H	H	H	A	H	B	A	H	H	H	H	H	H	B	B	H	A	B	H	A	H	H	B	H	B	B	A	H	B	H	B	B	A	A	H	H	H	H	A	H	H	H	B	H	H	B	H	H	H	H	A	A	A	H	A	A	H	H	H	B	A	B	B	H	A	B	H	H	H	H	B	107	145	278	132.5	132.5	265	0.0346567	*	0
199	Tag_13898r	58.9	Zjn_sc00012.1	4068591	Zjn_chr17	6610717	-	-	-	-	Zmw_sc02500.1	1174	Zmw_sc07680.1	9579	Zpz_sc01979.1	36984	A	B	A	H	A	B	H	H	H	H	B	H	A	B	H	H	H	A	A	A	H	H	H	B	B	B	H	B	H	H	B	A	H	B	H	A	H	A	A	B	H	B	H	H	B	A	-	H	A	B	H	A	H	H	H	H	B	B	H	A	H	H	H	B	B	H	B	B	B	H	A	H	C	H	H	H	H	H	H	A	B	B	A	A	H	H	H	B	H	H	B	B	H	B	B	H	B	B	B	H	H	H	B	B	B	A	H	B	H	B	A	H	H	H	H	A	A	H	H	H	A	B	B	A	H	H	A	H	H	H	H	B	H	H	B	B	H	B	B	H	H	H	H	H	A	B	H	A	B	H	B	B	H	H	H	A	B	H	A	A	B	-	A	H	H	H	H	B	H	-	A	B	H	H	A	H	H	H	H	H	B	H	H	H	A	H	H	H	H	H	B	A	A	H	H	A	H	H	H	B	H	H	A	H	D	B	H	H	-	B	H	-	A	H	H	H	D	H	H	B	H	D	H	B	H	B	H	H	A	A	B	B	B	A	B	H	H	A	B	A	H	H	B	H	B	H	-	H	A	H	H	H	B	A	B	-	H	H	D	H	C	H	H	H	A	B	H	H	-	H	A	H	H	H	H	H	-	-	A	A	B	B	H	B	H	H	-	B	H	B	H	B	A	B	H	H	-	H	-	H	H	H	H	B	A	B	H	A	A	H	H	B	B	H	-	A	-	H	B	-	A	A	-	H	H	H	H	H	A	-	H	H	A	A	H	D	-	H	-	H	B	-	H	B	H	-	-	B	H	A	H	A	-	A	H	B	A	A	B	H	B	H	H	B	A	B	B	B	H	H	H	B	B	A	H	H	H	H	H	B	H	A	-	B	A	B	-	A	B	A	A	H	H	H	H	B	B	H	H	H	H	B	H	H	B	H	A	H	A	H	H	B	B	B	H	A	H	H	B	B	H	A	A	A	A	B	H	A	B	H	B	H	A	H	B	B	H	A	H	H	H	A	A	H	B	H	B	B	B	H	B	A	H	H	A	H	H	H	H	H	H	H	-	H	B	A	H	H	H	H	H	H	B	B	H	A	B	H	A	H	H	B	H	B	B	A	H	B	H	B	B	A	A	H	H	H	H	A	C	H	H	B	H	H	B	H	H	H	H	A	A	A	C	A	A	H	H	H	B	A	C	B	H	A	B	H	H	H	H	B	101	132	260	123.25	123.25	246.5	0.0679733	NS	0.0698113
200	Tag_13892	59.1	Zjn_sc00012.1	4015955	Zjn_chr17	6663353	-	-	-	-	Zmw_sc07856.1	5456	-	-	Zpz_sc03758.1	23269	A	B	A	H	A	B	H	H	H	H	B	H	A	B	H	H	H	A	A	A	H	H	H	B	B	B	-	B	H	H	B	A	H	B	H	A	H	A	A	B	H	B	H	H	B	A	H	H	A	B	H	A	H	H	H	H	B	B	H	A	H	H	H	B	B	H	B	B	B	H	A	H	H	H	H	H	H	H	H	A	B	B	A	A	H	H	H	B	H	H	B	B	H	B	B	H	B	B	B	H	H	H	B	B	B	A	H	B	H	B	A	H	H	H	H	A	A	H	H	H	A	B	B	A	H	H	A	H	H	H	H	B	H	H	B	B	H	B	B	H	H	H	H	H	A	B	H	A	B	H	B	B	H	H	H	A	B	H	A	A	B	B	A	H	H	H	H	B	H	H	A	B	H	H	A	H	H	H	H	H	B	H	H	H	A	H	H	H	H	H	B	A	A	H	H	A	H	H	H	B	H	H	A	H	A	B	H	H	A	B	H	H	A	H	H	H	-	H	H	B	H	H	H	B	H	B	H	H	A	A	B	B	B	A	B	H	H	A	B	A	H	H	B	H	B	H	B	H	A	H	H	H	B	A	B	B	H	H	-	H	H	H	H	H	A	B	H	H	H	H	A	H	H	H	H	H	H	H	A	A	B	B	H	B	H	H	A	B	H	B	H	B	A	B	H	H	B	H	H	H	H	H	H	B	A	B	H	A	A	H	H	B	B	H	B	A	B	H	B	H	A	A	B	H	H	H	H	H	A	H	H	H	A	A	H	A	H	H	H	H	B	B	H	B	-	B	A	B	H	A	H	A	B	A	H	B	A	A	B	H	B	H	H	B	A	B	B	B	H	H	H	B	B	A	H	H	H	H	H	B	H	A	B	B	A	B	B	A	H	A	A	H	H	H	H	B	B	H	H	H	H	B	H	H	B	H	A	H	A	H	H	B	B	B	H	A	H	H	B	B	H	A	A	A	A	B	H	A	B	H	B	H	A	H	B	B	H	A	H	H	H	A	A	H	-	H	B	B	B	H	B	A	H	H	A	H	H	H	H	H	H	H	A	H	B	A	H	H	H	H	H	H	B	B	H	A	B	H	A	H	H	B	H	B	B	A	H	B	H	B	B	A	A	H	H	H	H	H	H	H	H	B	H	H	B	H	H	H	H	A	A	A	H	A	A	H	H	H	B	A	B	B	H	A	B	H	H	H	H	B	106	143	276	131.25	131.25	262.5	0.036813	*	0.00943396
201	Tag_13455h	59.8	Zjn_sc00012.1	4001205	Zjn_chr17	6678103	-	-	-	-	Zmw_sc01019.1	127101	Zmw_sc02460.1	64130	Zpz_sc03758.1	8253	A	B	A	H	A	B	H	H	H	H	B	H	A	B	H	H	-	A	A	H	H	H	H	B	B	B	H	B	H	H	B	A	H	B	H	A	H	A	A	B	H	B	H	H	B	A	-	H	A	B	H	A	H	H	H	H	B	B	H	A	H	H	H	B	B	H	B	B	B	H	A	H	H	B	H	H	H	H	H	A	B	B	A	A	H	H	H	B	H	H	B	B	H	B	B	H	B	B	B	H	H	H	B	B	B	A	H	B	H	B	A	H	H	H	H	A	A	H	H	H	A	B	B	A	H	H	A	H	H	H	H	B	H	H	B	B	H	B	B	H	H	H	H	H	A	B	H	A	B	H	B	B	H	H	H	A	B	H	A	A	B	C	A	H	-	H	H	B	H	H	A	B	H	H	A	H	H	H	H	H	B	H	H	H	A	H	H	H	H	H	B	A	A	H	H	A	B	H	H	B	H	H	A	H	A	B	H	H	A	B	H	-	A	H	H	H	A	A	H	B	H	H	H	B	H	B	H	H	A	A	B	B	B	A	B	H	H	A	B	A	H	H	B	H	B	H	B	H	A	H	H	H	B	A	B	B	H	H	H	H	H	H	H	H	A	B	H	H	H	H	A	H	H	H	H	H	H	-	A	A	B	B	H	B	H	H	A	B	H	B	-	B	A	B	H	H	B	H	H	H	H	H	H	B	A	B	H	A	A	H	H	B	B	H	B	A	-	H	B	H	A	A	B	H	H	H	H	H	A	H	H	H	A	A	H	A	H	H	H	H	B	B	H	B	H	B	A	B	H	A	H	A	B	A	H	H	A	A	B	H	B	H	H	B	A	B	B	B	H	H	H	B	B	A	H	H	H	H	H	B	H	A	B	B	A	B	B	A	H	A	A	H	H	H	H	B	B	H	H	H	H	B	H	H	B	H	A	H	H	H	H	B	B	B	H	A	H	H	B	B	H	A	A	A	A	H	H	A	B	-	B	H	A	H	B	B	H	A	H	H	H	A	A	H	B	H	B	B	B	H	B	A	H	H	A	H	H	H	H	H	H	H	A	H	B	A	H	H	H	H	H	H	B	B	H	A	B	H	A	H	H	B	H	B	B	A	H	B	H	B	B	A	A	H	H	H	H	H	H	H	H	B	H	H	B	H	H	H	H	A	A	A	H	A	A	H	H	H	B	A	B	B	H	A	B	H	H	H	H	B	106	142	273	130.25	130.25	260.5	0.0456235	*	0.0169811
202	Tag_13887	60	Zjn_sc00012.1	3992838	Zjn_chr17	6686470	-	-	-	-	Zmw_sc01019.1	118872	Zmw_sc02460.1	55964	Zpz_sc03758.1	68	A	B	A	H	A	B	H	H	H	H	B	H	A	B	H	H	H	A	A	H	H	H	H	B	B	B	H	B	H	H	B	A	H	B	H	A	H	A	A	B	H	B	B	H	B	A	-	H	A	B	H	A	H	H	H	H	B	B	H	A	H	H	H	B	B	H	B	B	B	H	A	H	H	B	H	H	H	H	H	A	B	B	A	A	H	H	H	B	H	H	B	B	H	B	B	H	B	B	B	H	H	H	B	B	B	A	H	B	H	B	A	H	H	H	H	A	A	H	H	H	A	B	B	A	H	H	A	H	H	H	H	B	H	H	B	B	H	B	B	H	H	H	H	H	A	B	H	A	B	H	B	B	H	H	H	A	B	H	A	A	B	-	A	H	-	H	H	B	H	-	A	B	H	H	A	H	H	H	H	H	B	H	H	H	A	H	H	H	H	H	B	A	A	H	H	A	B	H	H	B	H	H	A	H	-	B	H	H	-	B	H	-	A	H	H	H	A	A	H	B	H	H	H	B	H	B	H	H	A	A	B	B	B	A	B	H	H	A	B	A	H	H	B	H	B	H	C	H	A	H	H	H	B	A	B	B	H	H	A	H	H	H	H	H	A	B	H	H	H	H	A	H	H	H	H	H	-	H	A	A	B	B	H	B	H	H	A	B	H	B	H	B	A	B	H	H	B	H	H	H	H	H	H	B	A	B	H	H	A	H	H	B	B	H	B	A	-	H	B	H	A	A	B	H	H	H	H	H	A	H	H	H	A	A	H	A	H	H	H	H	B	-	H	B	H	B	A	B	H	A	H	A	B	A	H	H	A	A	B	H	B	H	H	B	A	B	B	B	H	H	H	B	B	A	H	H	H	H	H	B	H	A	B	B	-	B	B	A	H	A	A	H	H	H	H	B	B	H	H	H	H	B	H	H	B	H	A	H	H	H	H	B	B	B	H	A	H	H	B	B	H	A	A	A	A	H	H	A	B	H	B	H	A	H	B	B	H	A	H	H	H	A	A	H	B	H	B	B	B	H	B	A	H	H	A	H	H	H	H	H	H	H	A	H	B	A	H	H	H	H	H	H	B	B	H	A	B	H	A	H	H	B	H	B	B	A	H	B	H	B	B	A	A	H	H	H	-	H	H	H	H	B	H	H	B	H	H	H	H	A	A	A	-	A	A	H	H	H	B	A	B	B	H	A	B	H	H	H	H	B	103	141	272	129	129	258	0.0284918	*	0.0264151
203	Tag_13886u	60.2	Zjn_sc00012.1	3981575	Zjn_chr17	6697733	5A	4334155	5B	3398824	Zmw_sc01019.1	107612	Zmw_sc02460.1	44985	Zpz_sc01264.1	20230	A	B	A	H	A	B	H	H	H	H	B	H	A	B	H	H	H	A	A	-	H	H	H	B	B	B	H	B	C	H	-	A	H	B	H	A	H	A	A	B	H	B	B	H	B	A	H	H	A	B	H	A	H	H	-	H	B	B	H	A	H	H	H	B	B	H	B	B	B	H	A	H	H	B	H	H	H	H	H	A	B	B	A	A	H	H	H	B	H	H	B	B	H	B	B	H	B	B	B	H	H	H	B	B	B	-	H	B	H	B	D	H	H	H	H	A	A	H	H	H	A	B	B	A	H	H	A	H	H	H	H	B	H	H	B	B	-	B	B	H	H	H	H	B	A	B	H	A	B	H	B	B	H	H	-	A	B	-	A	A	B	B	A	H	H	H	H	B	H	H	A	B	H	H	A	H	H	H	H	H	B	H	-	H	A	H	H	B	C	H	B	A	-	H	H	A	B	H	H	B	H	H	A	H	A	B	H	H	A	B	H	H	A	H	H	H	A	A	H	B	H	H	H	B	H	-	H	H	A	A	B	B	B	A	B	H	H	A	B	A	H	H	B	H	B	H	B	H	A	H	H	H	B	A	B	B	H	H	D	H	H	H	H	H	A	B	H	H	H	H	A	H	H	H	H	H	H	H	A	A	B	B	H	B	H	H	A	B	H	B	H	B	A	B	H	H	B	H	H	H	H	H	H	B	A	B	H	H	A	H	H	B	B	H	B	A	B	H	B	H	-	A	B	H	H	H	H	H	A	H	H	H	A	D	H	A	H	H	H	H	B	B	H	B	H	B	A	B	H	A	H	A	B	A	H	H	A	A	B	-	B	H	H	B	A	B	B	B	H	H	H	B	B	A	H	H	H	H	H	B	H	A	B	B	A	B	B	A	H	A	A	H	H	H	H	B	B	H	H	H	H	B	H	H	B	H	A	H	H	H	H	B	B	B	H	A	H	H	B	B	H	A	A	A	A	H	H	A	B	H	B	H	A	H	B	B	C	A	H	H	H	A	A	H	B	H	B	B	B	H	B	A	H	H	A	H	H	H	H	H	H	H	A	H	B	A	H	H	H	H	H	H	B	B	H	A	B	-	A	H	H	B	H	B	B	A	H	B	H	B	B	A	A	H	H	H	H	H	H	H	H	B	H	H	B	H	H	H	H	A	A	A	H	A	A	H	H	H	B	A	B	B	H	A	B	H	H	H	H	B	100	145	266	127.75	127.75	255.5	0.0123472	*	0.0358491
204	Tag_13870	60.6	Zjn_sc00012.1	3903817	Zjn_chr17	6775491	5A	4428025	-	-	Zmw_sc01019.1	35873	Zmw_sc03454.1	31909	Zpz_sc03838.1	18840	A	B	A	H	A	B	H	H	H	H	B	H	A	B	H	H	H	A	A	H	H	H	H	B	B	B	H	B	H	H	B	A	H	B	H	A	H	A	A	B	H	B	B	H	B	A	-	H	A	B	H	A	H	H	H	H	B	B	H	A	H	-	H	B	B	H	B	B	B	H	A	H	H	B	H	H	H	H	H	A	B	B	A	A	H	H	H	B	H	H	B	-	H	B	B	H	B	B	B	H	H	H	B	B	B	A	H	B	H	B	A	H	H	H	H	A	A	H	H	H	A	B	B	A	H	H	A	H	H	H	H	B	H	-	B	B	H	B	B	H	H	H	H	B	A	B	-	A	B	H	B	B	H	H	H	A	B	H	H	A	B	-	A	H	-	-	H	B	H	-	A	B	H	H	A	H	H	H	H	H	B	H	H	H	A	H	H	B	H	H	B	A	A	H	H	A	C	H	H	B	H	H	A	H	H	B	H	H	-	B	H	H	A	H	H	H	A	A	H	B	H	H	A	B	H	B	H	H	A	A	H	B	-	A	B	H	H	A	B	-	H	H	-	H	B	H	-	H	A	H	H	H	B	A	B	B	H	H	H	H	H	-	H	H	A	B	H	H	H	H	A	H	H	H	B	H	-	-	A	A	B	B	H	B	H	H	A	B	H	B	H	-	A	B	H	-	-	H	H	H	H	H	H	B	-	B	H	H	A	H	H	B	B	H	B	A	-	H	B	-	A	A	B	H	H	H	H	H	A	H	C	H	A	A	H	A	H	A	H	H	B	B	H	B	H	B	A	B	H	A	H	A	B	-	H	H	A	A	B	H	B	H	H	B	A	B	B	B	H	H	H	B	B	-	H	H	H	H	H	B	H	-	B	B	-	B	B	A	H	A	A	H	H	H	H	B	B	H	H	H	H	B	H	H	B	H	A	H	H	H	H	B	B	B	H	A	H	H	B	B	H	A	A	-	A	H	H	A	B	H	B	H	A	H	B	B	H	A	H	H	H	A	A	H	B	H	B	B	-	H	B	A	H	H	-	H	H	-	H	H	H	H	-	H	B	A	H	H	H	H	H	H	B	B	H	A	B	H	A	H	H	B	H	B	B	D	H	B	H	B	B	A	A	H	H	H	H	H	H	H	H	B	-	H	-	H	H	H	H	A	A	A	H	A	A	H	H	H	B	A	H	H	H	A	B	-	H	H	H	B	94	134	264	123	123	246	0.0103672	*	0.0716981
205	Tag_13866	60.6	Zjn_sc00012.1	3876403	Zjn_chr17	6802905	5A	4443376	5B	3478346	Zmw_sc01019.1	8980	Zmw_sc01019.1	8980	Zpz_sc03892.1	22086	A	B	A	H	A	B	H	H	H	H	B	H	A	B	H	H	H	A	A	H	H	H	H	B	B	B	H	B	H	H	B	A	H	B	H	A	H	A	A	B	H	B	B	H	B	A	H	H	A	B	H	A	H	H	H	H	B	B	H	A	H	H	H	B	B	H	B	B	B	H	A	H	H	B	H	H	H	H	H	A	B	B	A	A	H	H	H	B	H	H	B	B	H	B	B	H	B	B	B	H	H	H	B	B	B	A	H	B	H	B	A	H	H	H	H	A	A	H	H	H	A	B	B	A	H	H	A	H	H	H	H	B	H	H	B	B	H	B	B	H	H	H	H	B	A	B	H	A	B	H	C	B	H	H	H	A	B	H	H	A	B	B	A	H	H	H	H	B	H	H	A	B	H	H	A	H	H	H	H	H	B	H	H	H	A	H	H	B	H	H	B	A	A	H	H	A	B	H	H	B	H	H	A	H	A	B	H	H	A	B	H	H	A	H	H	H	A	A	H	B	H	H	A	B	H	B	H	H	A	A	H	B	B	A	B	H	H	A	B	A	H	H	B	H	B	H	B	H	A	H	H	H	B	A	B	B	H	H	D	H	H	H	H	H	A	B	H	H	H	H	A	H	H	H	H	H	H	H	A	A	B	B	H	B	H	H	A	B	H	B	H	B	A	B	H	H	B	H	H	H	H	H	H	B	A	B	H	H	A	H	H	B	B	H	B	A	B	H	B	H	A	A	B	H	H	H	H	H	A	H	H	H	A	A	H	A	H	H	H	H	B	B	H	B	H	B	A	B	H	A	H	A	B	A	H	H	A	A	B	H	B	H	H	B	A	B	B	B	H	H	H	B	B	A	H	H	H	H	H	B	H	A	B	B	A	B	B	A	H	A	A	H	H	H	H	B	B	H	H	H	H	B	H	H	B	H	A	H	H	H	H	B	B	B	H	A	H	H	B	B	H	A	A	A	A	H	H	A	B	H	B	H	A	H	B	B	H	A	H	H	H	A	A	H	B	H	B	B	B	H	B	A	H	H	A	H	H	H	H	H	H	H	A	H	B	A	H	H	H	H	H	H	B	B	H	A	B	H	A	H	H	B	H	B	B	A	H	B	H	B	B	A	A	H	H	H	H	H	H	H	H	B	H	H	B	H	H	H	H	A	A	A	H	A	A	H	H	H	B	A	B	H	H	A	B	H	H	H	H	B	105	144	279	132	132	264	0.0239221	*	0.00377358
206	Tag_13865r	60.6	Zjn_sc00012.1	3874880	Zjn_chr17	6804428	5A	4444606	5B	3479573	Zmw_sc01019.1	7550	-	-	Zpz_sc03892.1	20562	A	B	A	H	A	B	H	H	H	H	B	H	A	B	H	H	H	A	A	H	H	H	H	B	B	B	H	B	H	H	B	A	H	B	H	A	H	A	A	B	H	B	B	H	B	A	H	H	A	B	H	A	H	H	H	H	B	B	H	A	H	H	H	B	B	H	B	B	B	H	A	H	H	B	H	H	H	H	H	A	B	B	A	A	H	H	H	B	H	H	B	B	H	B	B	H	B	B	B	H	H	H	B	B	B	A	H	B	H	B	A	H	H	H	H	A	A	H	H	H	A	B	B	A	H	H	A	H	H	H	H	B	H	H	B	B	H	B	B	H	H	H	H	B	A	B	H	A	B	H	B	B	H	H	H	A	B	H	H	A	B	B	A	H	H	H	H	B	H	H	A	B	H	H	A	H	H	H	H	H	B	H	H	H	A	H	H	B	H	H	B	A	A	H	H	A	B	H	H	B	H	H	A	H	A	B	H	H	A	B	H	H	A	H	H	H	A	A	H	B	H	H	A	B	H	B	H	H	A	A	H	B	B	A	B	H	H	A	B	A	H	H	B	H	B	H	B	H	A	H	H	H	B	A	B	B	H	H	H	H	H	H	H	H	A	B	H	H	H	H	A	H	H	H	H	H	H	H	A	A	B	B	H	B	H	H	A	B	H	B	H	B	A	B	H	H	B	H	H	H	H	H	H	B	A	B	H	H	A	H	H	B	B	H	B	A	B	H	B	H	A	A	B	H	H	H	H	H	A	H	H	H	A	A	H	A	H	H	H	H	B	B	H	B	H	B	A	B	H	A	H	A	B	A	H	H	A	A	B	H	B	H	H	B	A	B	B	B	H	H	H	B	B	A	H	H	H	H	H	B	H	A	B	B	A	B	B	A	H	A	A	H	H	H	H	B	B	H	H	H	H	B	H	H	B	H	A	H	H	H	H	B	B	B	H	A	H	H	B	B	H	A	A	A	A	H	H	A	B	H	B	H	A	H	B	B	H	A	H	H	H	A	A	H	B	H	B	B	B	H	B	A	H	H	A	H	H	H	H	H	H	H	A	H	B	A	H	H	H	H	H	H	B	B	H	A	B	H	A	H	H	B	H	B	B	A	H	B	H	B	B	A	A	H	H	H	H	H	H	H	H	B	H	H	B	H	H	H	H	A	A	A	H	A	A	H	H	H	B	A	B	H	H	A	B	H	H	H	H	B	105	145	280	132.5	132.5	265	0.0209017	*	0
207	Tag_13855	61.1	Zjn_sc00012.1	3805665	Zjn_chr17	6873643	-	-	5B	3576499	Zmw_sc01989.1	15779	Zmw_sc01343.1	39271	Zpz_sc01509.1	45129	A	B	A	H	A	B	H	H	H	H	B	H	A	B	H	H	H	A	A	H	H	H	H	B	B	B	H	-	H	H	B	A	H	B	H	A	H	A	A	B	H	B	B	H	B	A	H	H	A	B	H	A	H	H	H	H	B	B	H	D	H	H	H	B	B	H	B	B	B	H	A	H	H	B	H	H	H	H	H	A	B	B	A	A	H	H	-	B	H	H	B	B	H	B	B	H	B	B	B	H	H	H	B	B	B	A	H	B	H	B	A	H	H	H	H	A	A	H	H	H	A	B	B	A	H	H	A	H	H	H	H	B	H	H	B	B	H	B	B	H	H	H	H	B	A	B	H	A	B	H	H	B	H	H	H	A	B	H	H	A	B	B	A	H	H	B	H	B	H	H	A	B	H	H	A	H	H	H	H	H	B	H	H	H	A	H	H	-	H	H	B	A	-	H	H	A	B	H	H	B	H	H	A	H	A	B	H	H	A	B	H	H	A	H	H	H	A	A	-	B	H	H	A	B	H	B	H	H	A	A	H	B	B	A	B	H	H	A	B	A	H	H	B	H	B	H	B	H	A	H	H	H	B	A	B	B	H	H	H	H	H	H	H	H	A	B	H	H	H	B	D	H	H	H	H	H	H	H	A	A	B	B	H	B	H	H	A	B	H	B	H	B	A	B	H	H	B	H	H	H	H	H	H	B	A	B	H	H	A	H	H	B	B	B	B	A	B	H	B	H	A	A	B	H	H	H	H	H	D	H	H	H	A	A	H	A	H	H	D	H	B	B	H	B	H	B	A	B	H	A	H	A	B	A	D	H	A	A	B	H	B	H	H	B	A	B	B	B	H	H	H	B	B	A	H	H	H	H	H	B	H	A	B	B	A	B	B	A	H	A	A	H	H	H	H	B	B	H	H	C	H	B	H	H	B	H	A	H	H	H	H	H	B	B	H	A	H	H	B	B	H	A	A	A	A	H	H	A	B	H	B	H	A	H	B	B	H	A	H	H	H	A	A	H	B	H	B	B	B	H	B	A	H	H	A	H	H	H	H	H	H	H	A	H	B	A	H	H	H	H	A	H	B	B	H	A	B	H	A	H	H	B	H	B	B	D	H	B	H	B	B	A	A	H	H	H	H	H	H	H	H	B	H	H	B	H	H	H	H	A	A	A	H	A	A	H	H	H	B	A	B	H	H	A	B	H	H	H	H	B	101	144	273	129.5	129.5	259	0.013217	*	0.0226415
208	Tag_13853	61.1	Zjn_sc00012.1	3801491	Zjn_chr17	6877817	-	-	-	-	Zmw_sc01989.1	19993	Zmw_sc01343.1	43077	Zpz_sc01509.1	49192	A	B	A	H	A	B	H	H	H	H	B	H	A	B	H	H	H	A	A	H	H	H	H	B	B	B	H	B	H	H	B	A	H	B	H	A	H	A	A	B	H	B	B	H	B	A	H	H	A	B	H	A	H	H	H	H	B	B	H	A	H	H	H	B	B	H	B	B	B	H	A	H	H	B	H	H	H	H	H	A	B	B	A	A	H	H	H	B	H	H	B	B	H	B	B	H	B	B	B	H	H	H	B	B	B	A	H	B	H	B	A	H	H	H	H	A	A	H	H	H	A	B	B	A	H	H	A	H	H	H	H	B	H	H	B	B	H	B	B	H	H	H	H	B	A	B	H	A	B	H	B	C	H	H	H	A	B	H	H	A	B	B	A	H	H	B	H	B	H	H	A	B	H	H	A	H	H	H	H	H	B	H	H	H	A	H	H	B	H	H	B	A	A	H	H	A	B	H	H	B	H	H	A	H	A	B	H	H	A	B	H	H	A	H	H	H	A	A	H	B	H	H	A	B	H	B	H	H	A	A	H	B	B	A	B	H	H	A	B	A	H	H	B	H	B	H	B	H	A	H	H	H	B	A	B	B	H	H	H	H	H	H	H	H	A	B	H	H	H	B	A	H	H	H	H	H	H	H	A	A	B	B	H	B	H	H	A	B	H	B	H	B	A	B	H	H	B	H	H	H	H	H	H	B	A	B	H	H	A	H	H	B	B	B	B	A	B	H	B	H	A	A	B	H	H	H	H	H	A	H	H	H	A	A	H	A	H	H	H	H	B	B	H	B	H	B	A	B	H	A	H	A	B	A	H	H	A	A	B	H	B	H	H	B	A	B	B	B	H	H	H	B	B	A	H	H	H	H	H	B	H	A	B	B	A	B	B	A	H	A	A	H	H	H	H	B	B	H	H	H	H	B	H	H	B	H	A	H	H	H	H	H	B	B	H	A	H	H	B	B	H	A	A	A	A	H	H	A	B	H	B	H	A	H	B	B	H	A	H	H	H	A	A	H	B	H	B	B	B	H	B	A	H	H	A	H	H	H	H	H	H	H	A	H	B	A	H	H	H	H	A	H	B	B	H	A	B	H	A	H	H	B	H	B	B	A	H	B	H	B	B	A	A	H	H	H	H	H	H	H	H	B	H	H	B	H	H	H	H	A	A	A	H	A	A	H	H	H	B	A	C	H	H	A	B	H	H	H	H	B	106	145	277	132	132	264	0.0295748	*	0.00377358
209	Tag_13850	61.1	Zjn_sc00012.1	3793391	Zjn_chr17	6885917	5A	4555097	5B	3589987	Zmw_sc01989.1	28012	Zmw_sc01343.1	52190	Zpz_sc01509.1	57787	A	B	A	H	A	B	H	H	H	H	B	H	A	B	H	H	H	A	A	H	H	H	H	B	B	B	H	B	H	H	B	A	H	B	H	A	H	A	A	B	H	B	B	H	B	A	-	H	A	B	H	A	H	H	H	H	B	B	H	A	H	H	H	B	B	H	B	B	B	H	A	H	H	B	H	H	H	H	H	A	B	B	A	A	H	H	H	B	H	H	B	B	H	B	B	H	B	B	B	H	H	H	B	B	B	A	H	B	H	B	A	H	-	H	H	A	A	H	H	H	A	B	B	A	H	H	A	H	H	H	H	B	H	H	B	B	H	B	B	C	H	H	H	B	A	B	-	A	B	H	B	B	H	H	H	A	B	H	H	A	B	-	A	H	-	B	H	B	H	H	A	B	H	H	A	H	H	H	H	H	B	H	H	H	A	H	H	B	H	H	B	A	A	H	H	A	B	H	H	B	H	H	A	H	A	B	H	H	-	B	H	H	A	H	H	H	A	A	H	B	H	-	A	H	H	B	H	H	A	A	H	B	B	A	B	H	H	A	B	A	H	H	-	-	B	H	B	H	A	H	H	H	B	A	B	B	H	H	D	H	H	H	H	H	A	B	H	H	H	B	A	H	H	H	H	H	-	H	A	A	B	B	H	B	H	H	A	B	H	B	H	B	A	B	H	-	B	H	H	H	H	H	H	B	-	B	H	H	A	H	H	B	B	B	B	A	-	H	B	-	A	A	B	H	H	H	H	H	H	H	H	H	A	A	H	A	H	H	-	H	B	-	H	B	H	B	A	B	H	A	H	A	-	A	H	H	A	A	B	H	B	H	H	B	A	B	B	B	H	H	H	B	B	A	H	H	H	H	H	B	H	A	B	B	-	B	B	A	H	A	A	H	H	H	H	B	B	H	H	H	H	B	H	H	B	H	A	H	H	H	H	H	B	B	H	A	H	H	B	B	H	A	A	A	A	H	H	A	B	H	B	H	A	H	B	B	H	A	H	H	H	A	A	H	B	H	B	B	B	H	B	A	H	H	A	H	H	H	H	H	H	H	-	H	B	A	H	H	H	H	A	H	B	B	H	A	B	H	A	H	H	B	H	B	B	A	H	B	H	B	B	A	A	H	H	H	H	H	H	H	H	B	H	H	B	H	H	H	H	A	A	A	-	A	A	H	H	H	B	A	C	H	H	A	B	H	H	H	H	B	101	140	266	126.75	126.75	253.5	0.0268801	*	0.0433962
210	Tag_13848u	61.1	Zjn_sc00012.1	3782485	Zjn_chr17	6896823	-	-	-	-	Zmw_sc01989.1	39138	-	-	Zpz_sc01771.1	475	A	B	A	H	A	B	H	-	-	-	B	H	A	B	H	H	H	A	A	H	H	H	H	B	B	B	H	B	H	-	B	A	-	B	H	A	H	A	A	B	H	B	B	H	B	A	H	H	A	B	H	A	H	H	-	H	B	B	-	A	H	H	H	B	B	H	B	B	B	H	A	H	H	B	-	H	H	H	H	A	B	B	A	A	H	H	H	B	H	H	B	B	H	B	B	H	B	B	B	H	H	H	B	B	B	A	H	B	H	B	A	-	H	H	H	A	A	H	H	H	A	B	B	A	H	H	A	H	H	H	H	B	H	H	B	B	-	B	B	H	H	H	H	B	A	B	-	A	B	H	B	B	H	H	-	A	B	-	H	A	B	B	A	H	-	B	H	B	H	H	A	B	H	H	A	H	H	H	H	H	B	H	-	H	A	H	H	B	H	H	B	A	A	H	H	A	B	-	-	B	H	-	A	H	A	B	H	H	A	B	H	H	A	H	H	H	A	A	-	B	H	H	A	B	H	B	H	H	A	A	H	B	B	A	B	H	H	A	B	A	H	H	B	-	B	H	B	H	A	H	H	-	B	A	B	B	H	H	H	H	H	H	H	H	A	B	-	H	H	B	A	H	H	-	H	H	H	H	A	A	B	B	H	B	H	H	A	B	H	B	-	B	A	B	H	H	B	H	H	H	H	H	H	B	A	B	H	H	A	H	H	B	B	B	B	A	B	H	B	-	A	A	B	-	-	H	H	H	A	-	H	H	A	A	H	A	H	H	H	H	B	B	H	B	H	B	A	B	H	A	-	A	B	A	H	H	A	A	B	-	B	-	H	B	A	B	B	B	H	-	H	B	B	A	H	H	H	H	H	B	H	A	B	B	A	B	B	A	-	A	A	H	-	H	H	B	B	H	H	H	H	B	H	H	B	H	A	H	H	H	H	H	B	B	H	A	H	H	B	B	-	A	A	A	A	H	H	A	B	H	B	H	A	H	B	B	H	A	H	H	H	A	A	H	B	H	B	B	B	H	B	A	H	H	A	-	H	H	H	H	H	H	A	-	B	A	H	H	-	-	A	H	B	B	H	A	B	H	A	H	H	B	H	B	-	A	H	B	H	B	B	A	A	H	H	H	H	H	H	-	H	B	-	H	B	H	-	H	H	A	A	A	H	A	A	H	H	H	B	A	B	H	H	A	B	H	H	H	H	B	106	146	235	121.75	121.75	243.5	0.0278162	*	0.0811321
211	Tag_13841	61.4	Zjn_sc00012.1	3755135	Zjn_chr17	6924173	5A	4728805	5B	3636452	Zmw_sc01343.1	100473	Zmw_sc01989.1	72166	Zpz_sc01771.1	38108	A	B	A	H	A	B	H	H	H	H	B	H	A	B	H	H	H	A	A	H	H	H	H	B	B	B	H	B	H	H	B	A	H	B	H	A	H	A	A	B	H	B	B	H	B	A	H	H	A	B	H	A	H	H	H	H	B	B	H	A	H	H	H	B	B	H	B	B	B	H	A	H	H	B	H	H	H	H	H	A	B	B	A	A	H	H	H	B	H	H	B	B	H	B	B	H	B	B	B	H	H	H	B	B	B	A	H	B	H	B	A	H	H	H	H	A	A	H	H	H	A	B	B	A	H	H	A	H	H	H	H	B	H	H	B	B	H	B	B	H	H	H	H	B	A	B	H	A	B	H	B	B	H	H	H	A	B	H	H	A	B	B	A	H	H	B	H	B	H	H	A	B	H	H	A	H	H	H	H	H	B	H	H	H	A	H	H	B	H	H	B	A	-	H	H	A	B	H	H	B	H	H	A	H	A	B	H	H	A	B	H	H	A	H	H	H	A	A	H	B	H	H	A	B	H	B	H	H	A	A	H	B	B	A	B	H	H	A	B	H	H	H	B	H	B	H	B	H	A	H	H	H	B	A	B	B	H	H	H	H	H	H	H	H	A	B	H	H	H	B	A	H	H	H	H	H	H	H	A	A	B	B	H	B	H	H	A	B	H	B	H	B	A	B	H	H	B	H	H	H	H	H	H	B	A	B	H	H	A	H	H	B	B	B	B	A	B	H	B	H	A	A	B	H	H	H	H	H	A	H	H	H	A	A	H	A	H	H	H	H	B	B	H	B	H	B	A	B	H	A	H	A	B	A	H	H	A	A	B	H	B	H	H	B	A	B	B	B	H	H	H	B	B	A	H	A	H	H	H	B	H	A	B	B	A	B	B	A	H	A	A	H	H	H	H	B	B	H	H	H	H	B	H	H	B	H	A	H	H	H	H	H	B	B	H	A	H	H	B	B	H	A	A	A	A	H	H	A	B	H	B	H	A	H	B	B	H	A	H	H	H	A	A	H	B	H	B	B	B	H	B	A	H	H	A	H	H	H	H	H	H	H	A	H	B	A	H	H	H	H	A	H	B	B	H	A	B	H	A	H	H	B	H	B	B	A	H	B	H	B	B	A	A	H	H	H	H	H	H	H	H	B	H	H	B	H	H	H	H	A	A	A	H	A	A	H	H	H	B	A	H	H	H	A	B	H	H	H	H	B	105	146	278	132.25	132.25	264.5	0.0209267	*	0.00188679
212	Tag_13840	61.4	Zjn_sc00012.1	3752698	Zjn_chr17	6926610	5A	4725994	5B	3638799	Zmw_sc01989.1	74909	Zmw_sc01343.1	102908	Zpz_sc01771.1	40543	A	B	A	H	A	B	H	H	H	H	B	H	A	B	H	H	H	A	A	H	H	H	H	B	B	B	H	B	H	H	B	A	H	B	H	A	H	A	A	B	H	B	B	H	B	A	-	H	A	B	H	A	H	H	H	H	B	B	H	A	H	H	H	B	B	H	B	B	B	H	A	H	H	B	H	H	H	H	H	A	B	B	A	A	H	H	H	B	H	H	B	B	H	B	B	H	B	B	B	H	H	H	B	B	B	A	H	B	H	B	A	H	H	H	H	A	A	H	H	H	A	B	B	A	H	H	A	H	H	H	H	B	H	H	B	B	H	B	B	H	H	-	H	B	A	B	H	A	B	H	B	B	H	H	H	A	B	H	H	A	B	-	A	H	-	B	H	B	H	H	A	B	H	H	A	H	H	H	H	H	B	H	H	H	A	H	H	B	H	H	B	A	A	H	H	A	B	H	H	B	H	H	A	H	A	B	H	H	-	B	H	H	A	H	H	H	A	A	H	B	H	H	A	B	H	B	H	H	A	A	H	B	B	A	B	H	H	A	B	H	H	H	B	-	B	H	B	H	A	H	H	H	B	A	B	C	H	H	H	H	H	H	H	H	A	B	H	H	-	B	A	H	H	H	H	H	H	H	A	A	B	B	H	B	H	H	A	B	H	B	H	B	A	B	H	H	-	H	H	H	H	H	H	B	A	B	H	H	A	H	H	B	B	B	-	A	-	H	B	H	A	A	-	H	H	-	H	H	A	H	H	H	A	A	H	A	H	H	H	-	B	B	H	B	H	-	A	B	H	A	H	A	B	-	H	H	A	A	B	H	B	-	H	B	A	B	B	B	H	H	H	B	B	A	H	A	H	H	H	B	H	A	B	B	-	B	B	A	H	A	A	H	H	H	H	B	-	H	H	H	H	B	H	H	B	H	A	H	H	H	H	H	B	B	H	A	H	H	B	B	H	A	A	A	A	H	H	A	B	H	B	H	A	H	B	B	H	A	H	H	H	A	A	H	B	H	B	B	B	H	B	A	H	H	A	H	H	H	H	H	H	H	-	H	B	A	H	H	H	H	A	H	B	B	H	A	B	H	A	H	H	B	H	B	B	A	H	B	H	B	B	A	A	H	H	H	-	H	H	H	H	B	H	H	B	H	H	H	H	A	A	D	H	A	A	H	H	H	B	A	H	H	H	A	B	H	H	H	H	B	101	138	269	127	127	254	0.027856	*	0.0415094
213	Tag_13838u	61.4	Zjn_sc00012.1	3740194	Zjn_chr17	6939114	5A	4723248	5B	3641555	Zmw_sc01989.1	86981	Zmw_sc01343.1	115307	Zpz_sc01771.1	53033	A	B	A	H	A	B	H	H	H	H	B	H	A	B	H	H	H	A	A	H	H	H	H	B	B	B	H	B	H	H	B	A	H	B	H	A	H	A	A	B	H	B	B	H	B	A	H	H	A	B	H	A	H	H	H	H	B	B	H	A	H	H	H	B	B	H	B	B	B	H	A	H	H	B	H	H	H	H	H	A	B	B	D	A	H	H	H	B	H	H	B	B	H	B	B	H	B	B	B	H	H	H	B	B	B	A	H	B	H	B	A	H	H	H	H	A	A	H	H	H	A	B	B	A	H	H	A	H	H	H	H	B	H	H	B	B	H	B	B	H	H	H	H	B	A	B	H	A	B	H	B	B	H	H	H	A	B	H	H	A	B	B	A	H	H	B	H	B	H	H	A	B	H	H	A	H	H	H	H	H	B	H	H	H	A	H	H	B	H	H	B	A	A	H	H	A	B	H	H	B	H	H	A	H	A	B	H	H	A	B	H	H	A	H	H	H	A	A	H	B	H	H	A	B	H	B	H	H	A	A	H	B	B	A	B	H	H	A	B	H	H	H	B	H	B	H	B	H	A	H	H	H	B	A	B	B	H	H	H	H	H	H	H	H	A	B	H	H	H	B	A	H	H	H	H	H	H	H	A	A	B	B	H	B	H	H	A	B	H	B	H	B	A	B	H	H	B	H	H	H	H	H	H	B	A	B	H	H	A	H	H	B	B	B	B	A	B	H	B	H	A	A	B	H	H	H	H	H	A	H	H	H	A	A	H	A	H	H	H	H	B	B	H	B	H	B	A	B	H	A	H	A	B	A	H	H	A	A	B	H	B	H	H	B	A	B	B	B	H	H	H	B	B	A	H	A	H	H	H	B	H	A	B	B	A	B	B	A	H	A	A	H	H	H	H	B	B	H	H	H	H	B	H	H	B	H	A	H	H	H	H	H	B	B	H	A	H	H	B	B	H	A	A	A	A	H	H	A	B	H	B	H	A	H	B	B	H	A	H	H	H	A	A	H	B	H	B	B	B	H	B	A	H	H	A	H	H	H	H	H	H	H	A	H	B	A	H	H	H	H	A	H	B	B	H	A	B	H	A	H	H	B	H	B	B	A	H	B	H	B	B	A	A	H	H	H	H	H	H	H	H	B	H	H	B	H	H	H	H	A	A	A	H	A	A	H	H	H	B	A	H	H	H	A	B	H	H	H	H	B	105	146	278	132.25	132.25	264.5	0.0209267	*	0.00188679
214	Tag_13833	61.6	Zjn_sc00012.1	3730989	Zjn_chr17	6948319	-	-	-	-	Zmw_sc03476.1	5070	-	-	Zpz_sc00908.1	113146	A	B	A	D	A	B	-	-	H	H	B	H	A	B	H	H	H	A	A	H	H	H	H	B	B	B	H	B	H	H	B	A	H	B	H	A	H	A	A	B	H	B	B	H	C	A	H	H	A	B	H	A	H	H	H	H	B	B	H	A	H	H	H	B	B	H	B	B	B	H	A	H	H	B	C	H	H	H	H	A	B	B	A	A	H	H	D	B	H	H	B	B	H	B	B	H	B	B	B	H	H	H	B	B	B	-	H	B	H	B	A	H	H	H	H	A	A	H	H	H	A	B	B	A	H	H	A	H	H	H	H	B	H	H	B	B	-	B	B	H	H	H	H	B	A	B	H	A	B	H	H	B	H	H	H	A	B	H	H	A	B	B	A	H	H	B	H	B	H	H	A	B	H	H	A	H	C	H	H	H	B	H	H	H	A	H	H	B	H	H	B	A	A	H	H	A	B	H	H	B	H	H	A	H	A	B	H	H	A	B	H	H	A	H	H	H	A	A	C	B	H	H	A	C	H	B	H	H	A	A	H	B	B	A	B	H	H	A	B	H	H	H	B	H	B	H	B	H	A	H	H	H	B	A	B	B	H	H	H	H	H	H	H	H	A	B	H	H	H	B	A	H	H	H	H	H	H	H	A	A	B	B	D	B	C	H	A	B	H	B	H	B	A	B	H	H	B	H	H	H	H	H	H	B	A	B	H	H	A	H	H	B	B	B	B	A	B	H	B	H	A	A	B	H	H	H	H	H	A	H	H	H	A	A	H	A	H	H	D	H	B	B	H	B	H	B	A	B	H	A	H	A	B	A	H	H	A	A	B	H	B	B	H	B	A	B	B	B	H	H	H	B	B	A	H	A	H	H	H	B	H	A	B	B	A	B	B	A	H	A	A	H	H	H	H	B	B	H	H	H	H	B	H	H	B	H	A	H	H	H	H	B	B	B	H	A	H	H	B	B	H	A	A	A	A	H	H	A	B	H	B	H	A	D	B	B	H	A	H	H	H	A	A	H	-	H	B	B	B	H	B	A	H	H	A	H	H	H	H	H	H	H	A	H	B	A	H	H	H	H	A	H	B	B	H	A	B	H	A	H	H	B	H	B	B	A	H	B	H	B	B	A	A	H	H	H	H	H	H	H	H	B	H	H	B	H	H	H	H	-	A	A	H	A	A	H	H	H	B	-	H	H	H	A	B	H	H	H	H	B	103	144	265	128	128	256	0.0273344	*	0.0339623
215	Tag_13827u	61.7	Zjn_sc00012.1	3698548	Zjn_chr17	6980760	-	-	-	-	Zmw_sc03476.1	29261	Zmw_sc00593.1	156827	Zpz_sc00908.1	89616	A	B	A	H	A	B	D	D	D	A	B	D	A	B	D	D	A	A	A	H	D	D	H	B	B	B	H	B	H	D	-	A	D	B	H	A	H	A	A	B	H	B	B	H	B	A	H	D	A	B	H	A	H	D	H	H	B	B	H	A	D	D	D	B	B	D	B	B	B	H	A	H	H	B	H	D	D	D	H	A	C	-	A	A	D	D	H	B	H	H	-	B	H	B	C	B	-	B	B	D	D	H	B	B	B	A	H	B	D	B	A	D	H	D	H	A	A	H	H	A	A	B	B	A	H	H	A	H	H	D	H	B	D	H	B	B	H	C	B	H	H	H	D	B	A	B	H	A	B	D	H	C	D	D	H	A	B	H	H	A	B	B	A	D	H	B	H	C	A	H	A	B	H	H	A	H	H	H	H	D	B	D	D	H	A	H	D	-	D	H	B	A	A	D	H	A	B	H	H	B	H	H	A	D	A	B	H	H	A	B	H	D	A	H	H	D	A	A	H	B	H	H	A	B	H	-	H	H	A	A	D	B	B	A	B	H	H	A	B	H	H	H	B	H	B	H	B	D	A	H	H	H	B	A	B	C	D	H	H	D	H	H	H	H	A	-	H	H	H	B	A	D	H	H	H	H	H	D	A	A	-	B	H	B	-	H	A	B	H	B	H	B	A	B	H	H	-	H	D	H	H	D	H	-	A	-	H	H	A	D	H	B	B	B	B	A	B	H	C	H	A	A	B	D	H	H	H	H	A	H	H	H	A	A	D	A	H	H	D	H	B	B	H	B	H	B	A	B	D	A	A	A	-	A	D	H	A	A	B	H	B	B	H	B	A	B	B	B	D	H	D	B	B	A	H	A	H	D	D	-	D	A	B	B	A	B	B	A	H	A	A	H	H	H	H	B	B	H	H	H	H	B	H	H	B	H	A	A	H	H	H	H	B	B	H	A	D	H	B	B	H	A	A	A	A	H	H	A	B	H	B	H	A	D	B	B	D	A	H	D	H	A	A	H	-	H	-	-	B	H	B	A	H	H	A	H	H	H	H	H	H	D	A	H	B	A	H	H	A	H	A	H	-	B	H	A	B	D	A	H	D	B	H	B	-	A	H	B	H	B	B	A	A	H	H	H	H	D	D	D	A	B	H	H	B	H	H	H	D	A	A	A	H	A	A	D	H	H	B	A	H	H	H	A	B	H	H	H	H	-	114	121	195	107.5	107.5	215	0.138842	NS	0.188679
216	Tag_13824r	61.7	Zjn_sc00012.1	3678457	Zjn_chr17	7000851	5A	4770784	5B	3756560	Zmw_sc03476.1	48899	Zmw_sc00593.1	125863	Zpz_sc00908.1	61946	-	B	A	H	-	-	H	-	H	H	B	H	A	B	H	-	H	A	A	D	H	-	H	B	B	B	H	B	H	-	-	A	H	B	-	A	H	A	-	B	H	B	B	H	B	A	H	H	A	B	H	A	H	C	-	H	B	B	H	-	H	H	H	B	B	H	-	B	B	H	A	H	H	B	-	-	H	H	-	A	B	B	A	A	H	H	-	-	H	H	B	-	H	B	B	B	B	B	B	H	H	H	B	B	B	A	H	B	H	B	A	H	H	H	H	A	A	H	H	H	A	-	B	A	H	H	A	H	H	H	H	B	H	H	B	B	-	B	B	H	H	H	C	B	A	B	H	A	B	H	H	B	H	H	-	A	-	H	H	A	-	B	A	H	H	C	H	B	H	H	A	B	A	H	A	H	H	-	H	H	B	H	H	H	A	H	H	-	H	H	B	A	A	H	-	A	B	H	H	B	-	H	A	-	A	B	H	H	A	B	H	H	A	H	H	H	A	A	-	B	H	H	A	B	H	B	H	-	-	A	H	B	B	A	B	H	H	A	B	H	H	H	B	H	B	H	-	-	A	H	H	H	B	A	B	B	-	H	D	H	H	H	H	H	A	-	H	H	H	B	A	-	H	H	H	H	H	C	A	A	B	B	H	B	-	H	A	B	H	B	H	B	-	-	H	H	B	H	H	H	H	H	H	B	-	B	H	H	A	H	H	B	B	B	B	-	B	H	B	H	-	A	B	H	H	H	H	H	-	H	H	H	D	A	-	A	H	H	H	H	B	B	H	B	H	B	A	B	H	A	H	A	B	A	H	H	A	A	B	-	B	B	H	B	A	B	-	B	H	H	H	B	B	A	H	A	H	H	H	B	H	A	B	B	A	B	B	A	H	-	A	H	H	H	H	-	B	H	H	-	H	B	H	H	B	C	A	H	H	H	H	H	B	B	H	A	H	H	B	B	H	A	A	A	A	H	H	A	B	H	B	H	A	-	B	B	H	A	H	H	-	A	A	H	-	H	B	B	B	H	B	A	H	H	A	H	H	H	H	H	H	H	A	C	B	A	H	H	-	H	A	-	B	-	H	A	B	-	A	D	H	-	H	B	B	A	H	B	-	B	B	A	A	H	H	H	H	H	H	-	-	-	H	H	B	H	H	H	H	-	A	A	H	A	A	H	H	H	B	-	H	H	H	A	B	H	H	H	H	B	93	128	235	114	114	228	0.0549509	NS	0.139623
217	Tag_13822	62	Zjn_sc00012.1	3658202	Zjn_chr17	7021106	-	-	-	-	Zmw_sc01363.1	3145	Zmw_sc01363.1	3145	Zpz_sc00908.1	42732	A	B	A	H	A	B	H	H	H	H	B	H	A	B	H	H	H	A	A	H	H	H	H	B	B	B	H	B	H	H	B	A	H	B	H	A	H	A	A	B	H	B	B	H	B	A	H	H	A	B	H	A	H	H	H	H	B	B	H	A	H	H	H	B	B	H	B	B	B	H	A	H	H	B	H	H	H	H	H	A	B	B	A	A	H	H	H	B	H	H	B	B	H	B	B	B	B	B	B	H	H	H	B	B	B	A	H	B	H	B	A	H	H	H	H	A	A	H	H	H	A	B	B	A	H	H	A	H	H	H	H	B	H	H	B	B	H	B	B	H	H	H	H	B	A	B	H	A	B	H	B	B	H	H	H	A	B	H	H	A	B	C	A	H	H	B	H	B	H	H	A	B	H	H	A	H	H	H	H	H	B	H	H	H	A	H	H	B	H	H	B	A	A	H	H	A	B	H	H	B	H	H	A	H	A	B	H	H	A	B	H	H	A	H	H	H	A	A	H	B	H	H	A	B	H	B	H	H	A	A	H	B	B	A	B	H	H	A	B	H	H	H	B	H	B	H	B	H	A	H	H	H	B	A	B	B	H	H	H	H	H	H	H	H	A	B	H	H	H	B	A	H	H	H	H	H	H	H	A	A	B	B	H	B	H	H	A	B	H	B	A	B	A	B	H	H	B	H	H	H	H	H	H	B	A	B	H	H	A	H	H	B	B	B	B	A	B	H	B	H	A	A	B	H	H	H	H	H	A	H	H	H	A	A	H	A	H	H	H	H	B	B	H	B	H	B	A	B	H	A	H	A	B	A	H	H	A	A	B	H	B	B	H	B	A	B	B	B	H	H	B	B	B	A	H	A	H	H	H	B	H	A	B	B	A	H	B	A	H	A	A	H	H	H	H	B	B	H	H	H	H	B	H	H	B	H	A	H	H	H	H	H	B	B	H	A	H	H	B	B	H	A	A	A	A	H	H	A	B	H	B	H	A	H	B	B	H	A	H	H	H	A	A	H	B	H	B	B	B	H	B	A	H	H	A	H	H	H	H	H	H	H	A	H	B	A	H	H	H	H	A	H	B	B	H	A	B	H	A	H	H	B	H	B	B	A	H	B	H	B	B	A	A	H	H	H	H	H	H	H	H	B	H	H	B	H	H	H	H	A	A	A	H	A	A	H	H	H	B	A	H	H	H	A	B	H	H	H	H	B	107	147	275	132.25	132.25	264.5	0.0320199	*	0.00188679
218	Tag_13818r	62.1	Zjn_sc00012.1	3650300	Zjn_chr17	7029008	-	-	-	-	Zmw_sc00593.1	99001	-	-	Zpz_sc03679.1	14392	A	B	A	H	A	B	H	H	H	H	B	H	A	B	H	H	H	A	A	H	H	H	H	B	B	B	H	B	H	H	B	A	H	B	H	A	H	A	A	B	H	B	B	H	B	A	H	H	A	B	H	A	H	H	H	B	B	B	H	A	H	H	H	B	B	H	B	B	B	H	A	H	H	B	H	H	H	H	H	A	B	B	A	A	H	H	H	B	H	H	B	B	H	B	B	B	B	B	B	H	H	H	B	B	B	A	H	B	H	B	A	H	H	H	H	A	A	H	H	H	A	B	B	A	H	H	A	H	H	H	H	B	H	H	B	B	H	B	B	H	H	H	H	B	A	B	H	A	B	H	B	B	H	H	H	A	B	H	H	A	B	B	A	H	H	B	H	B	H	H	A	B	H	H	A	H	H	H	H	H	B	H	H	H	A	H	H	B	H	H	B	A	A	H	H	A	B	H	H	B	H	H	A	H	A	B	H	H	A	B	H	H	A	H	H	H	A	A	H	B	H	H	A	B	H	B	H	H	-	A	H	B	B	A	B	H	H	A	B	H	H	H	B	H	B	H	B	H	A	H	H	H	B	A	B	B	H	H	H	H	H	H	H	H	A	B	H	H	H	B	A	H	H	H	H	H	H	H	A	A	B	B	H	B	H	H	A	B	H	B	H	B	A	B	H	H	B	H	H	H	H	H	H	B	A	B	H	H	A	H	H	B	B	B	B	A	B	H	B	H	A	A	B	H	H	H	H	H	D	H	H	H	A	A	H	A	H	H	H	H	B	B	H	B	H	B	A	B	H	A	C	A	B	A	H	H	A	A	B	H	B	B	H	B	A	B	B	B	H	H	B	B	B	A	H	A	H	H	H	B	H	A	B	B	A	H	B	A	H	A	A	H	H	H	H	B	B	H	H	H	H	B	H	H	B	H	A	H	H	H	H	H	B	B	H	A	H	H	B	B	H	A	A	A	A	H	H	A	B	H	B	H	A	H	B	B	H	A	H	H	H	A	A	H	B	H	B	B	B	H	B	A	H	H	A	H	H	H	H	H	H	H	A	H	B	A	H	H	D	H	H	H	B	B	H	A	B	H	A	H	H	B	H	B	B	A	H	B	C	B	B	A	A	H	H	H	H	H	H	H	H	B	H	H	B	H	H	H	H	-	A	A	H	A	A	H	H	H	B	A	H	H	H	A	B	H	H	H	H	B	102	149	273	131	131	262	0.00930242	**	0.0113208
219	Tag_13809	63.3	Zjn_sc00012.1	3601582	Zjn_chr17	7077726	-	-	-	-	Zmw_sc01363.1	44908	-	-	Zpz_sc02377.1	19263	A	B	A	H	A	B	H	H	H	H	B	H	A	B	H	H	H	A	A	H	H	H	H	B	B	B	B	B	H	H	B	A	H	B	H	A	H	A	-	B	A	B	B	H	B	A	H	H	A	B	H	A	H	H	H	B	B	B	H	A	H	H	H	B	B	H	B	B	B	H	A	H	H	B	H	H	H	H	H	A	B	B	A	A	H	H	H	B	H	H	B	B	H	B	B	B	B	B	B	H	H	A	B	B	B	A	H	B	H	B	A	H	H	H	H	A	A	H	H	H	A	B	B	A	H	H	A	H	H	H	H	B	H	H	B	B	H	B	B	H	H	H	H	B	A	B	H	A	B	H	B	B	H	H	H	A	B	H	H	A	B	B	A	H	H	B	H	B	H	H	A	B	H	H	A	C	C	H	H	H	B	H	H	H	A	H	H	B	H	H	B	A	A	H	H	A	B	H	B	B	H	H	A	H	A	B	H	H	A	B	H	H	A	H	H	H	A	A	H	B	H	H	A	B	H	B	H	H	A	A	H	B	B	A	B	H	H	A	B	H	H	H	B	A	B	H	B	H	A	H	H	H	B	A	B	B	H	H	D	H	H	H	H	H	A	B	H	H	B	B	A	H	H	H	H	H	H	H	A	A	B	B	H	B	H	H	A	B	H	B	B	B	A	B	H	H	B	H	B	H	H	H	H	B	A	B	H	H	A	H	H	B	B	B	B	A	B	H	B	H	A	A	B	H	H	H	H	H	A	H	H	H	A	A	H	A	H	H	H	H	B	B	H	B	H	B	A	B	H	A	H	A	B	A	H	H	A	A	B	H	B	B	H	B	A	B	B	B	H	H	B	B	B	A	H	A	H	H	H	B	H	A	H	B	A	H	B	A	H	A	A	H	H	H	H	B	B	H	H	H	H	B	H	H	B	H	A	H	H	H	H	H	B	B	H	A	H	H	B	B	H	A	A	A	A	H	D	A	B	H	B	H	A	H	B	B	H	A	H	H	H	A	A	H	B	H	B	B	B	H	B	A	H	H	A	H	H	H	H	H	H	H	A	H	B	A	H	H	H	H	A	H	B	B	H	A	B	H	A	H	H	B	H	B	B	A	H	B	H	B	B	H	H	H	H	H	H	H	H	H	H	B	H	H	B	H	H	H	H	-	A	A	H	A	A	H	H	H	B	A	H	H	H	A	H	H	H	H	H	H	105	151	268	131	131	262	0.0153664	*	0.0113208
220	Tag_13806u	63.7	Zjn_sc00012.1	3579262	Zjn_chr17	7100046	5A	4917469	5B	3908103	Zmw_sc00593.1	27717	Zmw_sc01363.1	67748	Zpz_sc02377.1	42317	A	B	-	H	A	B	H	H	H	H	B	H	A	B	H	H	H	A	A	H	H	H	H	B	B	B	B	B	H	H	B	A	H	B	H	A	-	A	A	B	A	B	B	H	B	A	H	H	A	B	-	A	H	-	H	B	B	B	H	A	-	-	-	B	B	H	B	B	B	H	A	-	-	B	H	H	H	H	-	A	B	B	A	A	-	-	H	B	B	H	B	B	H	B	B	B	B	B	B	-	H	A	B	B	B	A	H	B	H	B	A	H	-	H	H	A	A	H	H	H	A	B	B	A	H	H	A	H	H	H	H	B	H	-	B	B	H	B	B	H	H	H	-	B	A	B	H	A	B	H	B	B	H	H	H	A	B	H	H	A	B	B	A	H	H	B	H	B	H	H	A	B	H	H	A	H	H	H	H	H	B	H	H	H	A	H	H	B	H	H	B	A	A	H	B	A	B	-	B	B	-	H	A	B	A	B	-	-	A	B	-	H	A	H	H	-	A	A	H	B	H	-	A	B	-	B	-	-	A	A	-	-	B	A	B	-	-	A	B	-	-	-	B	A	B	-	B	-	A	-	-	-	B	A	B	B	B	H	-	-	-	-	-	-	A	B	-	H	B	-	-	H	-	-	-	H	-	-	A	A	B	B	H	B	H	-	A	B	H	B	B	B	A	B	H	B	B	H	B	H	-	-	-	B	A	B	A	H	A	H	H	B	B	B	B	A	B	H	B	-	-	A	B	H	-	A	H	-	-	H	H	-	A	A	B	A	H	H	-	H	B	B	H	B	H	B	A	B	-	A	H	A	B	A	H	H	A	A	B	H	B	B	H	B	A	B	B	B	H	H	B	B	B	A	H	A	H	H	H	B	H	A	H	B	A	H	B	A	H	A	A	H	H	H	H	B	B	H	H	H	H	B	H	H	B	H	A	H	H	H	H	H	B	B	H	A	H	H	B	B	H	A	A	A	A	H	H	A	B	H	B	H	A	H	B	B	H	A	H	H	H	A	A	H	B	H	B	B	B	H	B	A	H	H	A	H	H	A	H	H	H	H	A	H	B	A	H	H	H	H	A	H	B	B	H	A	B	H	A	H	H	B	H	B	B	A	H	B	-	B	B	-	-	H	H	H	-	H	H	H	H	B	H	H	B	-	H	-	H	A	A	A	-	A	A	H	-	H	B	A	-	H	H	A	H	-	H	H	H	-	106	155	194	113.75	113.75	227.5	3.68045e-05	****	0.141509
221	Tag_13802u	64.1	Zjn_sc00012.1	3536108	Zjn_chr17	7143200	5A	5010760	5B	4003619	Zmw_sc01363.1	111347	Zmw_sc00593.1	3637	Zpz_sc03386.1	9405	A	B	A	H	A	B	H	H	H	H	B	H	A	B	H	H	H	A	A	H	H	H	H	B	B	B	C	B	H	H	B	A	H	B	H	A	H	A	A	B	A	B	B	H	B	A	H	H	A	H	H	A	H	H	H	B	B	B	H	A	H	H	H	B	B	H	B	B	B	H	A	H	H	B	H	H	H	H	H	A	B	B	A	A	H	H	H	B	H	H	B	B	H	B	B	B	B	B	B	H	H	A	B	B	B	A	H	B	H	B	A	H	H	H	H	A	A	H	H	H	A	B	B	A	H	H	A	H	H	H	H	B	H	H	B	B	H	B	B	H	H	H	H	B	A	B	H	A	B	H	B	B	H	H	H	A	B	H	H	A	B	B	H	H	H	B	H	B	H	H	A	B	H	H	A	H	H	H	H	H	B	H	H	H	A	H	H	B	H	H	B	A	A	H	H	A	B	H	B	B	H	H	A	H	A	B	H	H	A	B	H	H	A	H	H	H	A	A	H	B	H	H	A	B	H	B	H	H	A	A	H	H	B	A	B	H	H	A	B	H	H	H	B	A	B	H	B	H	A	H	H	H	B	A	B	B	H	H	D	H	H	H	H	H	A	B	H	H	B	H	A	H	H	H	H	H	H	H	A	A	B	B	H	B	H	H	A	B	H	B	B	B	A	B	H	H	B	H	B	H	H	H	H	B	A	B	A	H	A	H	H	B	B	B	B	A	B	H	B	H	A	A	B	H	H	A	H	H	A	H	H	H	A	A	H	A	H	H	H	H	B	B	H	B	H	B	A	B	H	A	H	A	B	A	H	H	A	A	B	H	B	B	H	B	A	B	B	B	H	H	B	B	B	A	H	A	H	H	H	B	H	A	H	B	A	H	B	A	H	A	A	H	H	H	H	B	B	H	H	H	H	B	H	H	B	H	A	H	H	H	H	H	B	B	H	A	H	H	B	B	H	A	A	A	A	H	H	A	B	H	B	H	A	H	B	B	H	A	H	H	H	A	A	H	B	H	B	B	B	H	B	A	H	H	H	H	H	A	H	H	H	H	A	H	B	A	H	H	H	H	A	H	B	B	H	A	B	H	A	H	H	B	H	B	B	A	H	B	H	B	B	H	H	H	H	H	H	H	H	H	H	B	H	H	B	H	H	H	H	A	A	A	H	A	A	H	H	H	B	A	H	H	H	A	H	H	H	H	H	H	108	147	273	132	132	264	0.0412749	*	0.00377358
222	Tag_13797ur	64.5	Zjn_sc00012.1	3527163	Zjn_chr17	7152145	-	-	-	-	Zmw_sc09047.1	4318	-	-	Zpz_sc00410.1	171738	A	B	A	H	A	B	H	-	A	H	H	H	-	B	H	H	H	A	A	H	H	H	H	B	B	B	B	-	H	H	-	A	H	B	H	A	H	A	A	B	A	B	B	H	B	A	H	H	A	H	H	A	B	H	H	B	B	B	H	A	H	H	H	B	B	H	B	B	B	H	A	H	H	B	H	H	H	H	-	A	-	B	A	A	H	H	H	B	H	H	B	B	H	B	B	B	B	B	B	H	H	A	B	B	B	-	H	B	H	B	A	H	H	H	H	A	A	H	H	H	A	-	B	A	H	H	A	H	H	H	H	B	H	H	B	B	H	C	B	H	H	H	H	B	A	B	H	A	B	H	B	C	H	H	H	A	B	H	H	A	B	B	H	H	H	B	H	B	H	H	A	B	H	H	A	H	H	H	H	H	B	H	H	H	A	H	H	B	H	H	B	A	A	H	H	A	B	H	B	B	H	-	A	H	A	B	H	H	A	B	H	H	A	H	H	H	H	A	H	B	H	H	A	B	H	B	H	H	A	A	H	H	B	A	B	H	H	A	B	H	H	H	B	A	B	H	B	H	A	H	H	H	B	A	B	B	H	-	D	H	H	H	H	H	A	B	H	H	B	H	A	H	H	H	H	H	H	H	A	A	B	B	H	B	H	H	A	-	H	B	B	B	A	B	H	H	B	H	B	H	H	H	H	-	A	B	A	H	A	H	H	B	B	B	B	A	B	H	B	H	A	A	B	H	H	A	H	H	D	H	H	H	A	A	H	A	H	H	H	H	B	B	H	B	H	B	A	B	H	A	H	A	B	A	H	H	A	A	B	-	B	B	H	B	A	B	B	B	H	H	B	B	B	A	H	A	H	H	H	B	-	A	H	B	A	H	B	A	H	A	A	H	H	H	H	B	B	H	H	H	H	B	H	H	B	H	A	H	H	H	H	H	B	B	H	A	H	H	B	B	H	A	A	A	A	H	H	A	B	H	B	H	A	H	B	B	H	A	H	H	H	A	A	H	B	H	B	B	B	H	B	A	H	H	H	H	H	A	H	H	H	H	A	H	B	A	H	H	H	H	A	D	B	B	H	A	B	H	A	H	H	B	H	B	B	A	H	B	H	B	B	H	H	H	H	H	H	H	H	H	H	-	H	H	B	H	H	H	H	-	A	A	H	A	A	H	H	H	B	A	H	H	H	A	H	H	H	H	H	H	104	139	266	127.25	127.25	254.5	0.0535936	NS	0.0396226
223	Tag_13792u	65	Zjn_sc00012.1	3492571	Zjn_chr17	7186737	-	-	-	-	Zmw_sc00293.1	23532	Zmw_sc00554.1	23970	Zpz_sc00410.1	147258	A	B	A	H	A	B	H	H	A	H	H	H	A	B	H	H	H	A	A	H	H	H	H	B	B	B	C	B	H	H	B	A	H	B	H	A	H	A	A	B	A	B	B	H	B	A	H	H	A	H	H	A	B	H	H	B	B	B	H	A	H	H	H	B	B	H	B	C	B	H	A	H	H	B	H	H	H	H	H	A	B	B	A	A	H	H	H	B	H	B	B	B	H	B	B	B	B	B	B	H	H	A	B	B	B	A	H	B	H	B	A	H	H	H	H	A	A	H	H	H	A	B	B	A	H	H	A	H	H	H	H	B	H	H	B	B	H	B	B	H	H	H	H	B	A	B	H	A	B	B	B	B	H	H	H	A	B	H	H	A	B	-	H	H	H	B	H	B	H	H	A	B	H	H	A	H	H	H	H	H	B	H	H	H	A	H	H	B	H	H	B	A	A	H	H	A	B	H	B	B	H	H	A	H	A	B	H	H	A	B	H	H	A	H	H	H	H	A	H	B	H	H	A	B	H	B	H	H	A	A	H	H	B	A	B	H	H	A	B	H	H	H	B	A	B	H	B	H	A	H	H	H	B	A	B	B	H	H	D	H	H	H	H	B	A	B	H	H	B	H	A	H	H	H	C	H	H	H	A	A	B	B	H	B	H	H	A	B	H	B	B	B	A	B	H	H	-	H	B	H	H	H	H	B	A	B	A	H	A	H	H	B	B	B	B	A	-	H	B	B	A	A	B	H	H	A	H	H	A	H	H	H	A	A	H	A	H	H	H	H	B	B	H	B	H	B	A	B	H	A	H	A	B	A	H	H	A	A	B	H	H	B	H	B	A	B	B	B	H	H	B	B	B	A	H	A	H	H	H	B	H	A	H	B	A	H	B	A	H	A	A	H	H	H	H	B	B	H	H	H	H	B	H	H	B	H	A	H	H	H	H	H	B	B	H	A	H	H	B	B	H	A	H	A	A	H	H	A	B	H	B	H	A	H	B	B	H	A	H	H	H	A	A	H	B	H	B	B	B	H	B	A	H	H	H	H	H	A	H	H	H	H	-	H	B	A	H	H	H	H	A	H	B	B	H	A	B	H	A	H	H	B	H	B	B	A	H	B	H	B	B	H	H	H	H	H	H	H	H	H	H	B	H	H	B	H	H	H	H	A	A	A	H	A	A	H	H	H	B	A	H	H	H	A	H	H	H	H	H	H	106	146	270	130.5	130.5	261	0.0342017	*	0.0150943
224	Tag_13790u	65.2	Zjn_sc00012.1	3489672	Zjn_chr17	7189636	-	-	-	-	Zmw_sc00293.1	26641	Zmw_sc00554.1	26667	Zpz_sc00410.1	144149	A	B	A	H	A	B	H	H	A	H	H	H	A	B	H	H	H	A	A	H	H	H	H	B	B	B	C	B	H	H	B	A	H	B	H	A	H	A	A	B	A	B	B	H	B	A	H	H	A	H	H	A	B	H	H	B	B	B	H	A	H	H	H	B	B	H	B	B	B	H	A	H	H	B	H	H	H	H	H	A	B	B	A	A	H	H	H	B	H	B	B	B	H	B	B	B	B	B	B	H	H	A	B	B	B	A	H	B	H	B	A	H	H	H	H	A	A	H	H	H	A	B	B	A	H	H	A	H	H	H	H	B	H	H	B	B	H	C	B	H	H	H	H	B	A	B	H	A	B	B	B	B	B	H	H	A	B	H	H	A	B	-	H	H	-	B	H	B	H	H	A	B	H	H	A	H	H	H	H	H	B	H	H	H	A	B	H	B	H	H	B	A	A	H	H	A	B	H	B	B	H	H	A	H	A	B	H	H	D	B	H	H	A	H	H	H	H	A	H	B	H	H	A	B	H	B	H	H	A	A	H	H	B	A	B	H	H	A	B	H	H	H	B	A	B	H	B	H	A	H	H	H	B	A	B	B	H	H	D	H	H	H	H	B	A	B	H	H	B	H	A	H	H	H	H	H	-	H	A	A	B	B	H	B	H	H	A	B	H	B	B	B	A	B	H	H	-	H	B	H	H	H	H	B	A	B	A	H	A	H	H	B	B	B	B	A	-	H	B	-	A	A	B	H	H	A	H	H	D	H	H	H	A	A	H	A	H	H	H	H	B	-	-	B	H	-	A	B	H	A	H	A	B	A	H	H	A	A	B	H	H	B	H	B	A	B	B	B	H	H	B	B	B	A	H	A	H	H	H	B	H	A	H	B	A	H	B	A	H	A	A	H	H	H	H	B	B	H	H	H	H	B	H	H	B	H	A	H	H	H	H	H	B	B	H	A	H	H	B	B	H	A	H	A	A	H	H	A	B	H	B	H	A	H	B	B	H	A	H	H	H	A	A	H	B	H	B	B	B	H	B	A	H	H	H	H	H	A	H	H	H	H	A	H	B	A	H	H	H	H	A	H	B	B	H	A	B	H	A	H	H	B	H	B	B	A	H	B	H	B	B	H	H	H	H	H	B	H	H	H	H	B	H	H	B	H	H	H	H	A	A	A	H	A	A	H	H	H	B	A	H	H	H	A	H	H	H	H	H	H	105	146	265	129	129	258	0.0318195	*	0.0264151
225	Tag_13787	65.2	Zjn_sc00012.1	3486026	Zjn_chr17	7193282	5A	5091722	-	-	Zmw_sc00293.1	30303	Zmw_sc00554.1	30088	Zpz_sc00410.1	140520	A	B	A	H	A	B	H	H	A	H	H	H	A	B	H	H	H	A	A	H	H	H	H	B	B	B	B	B	H	H	B	A	H	B	H	A	H	A	A	B	A	B	B	H	B	A	H	H	A	H	H	A	B	H	H	B	B	B	H	A	H	H	H	B	B	H	B	B	B	H	A	H	H	B	H	H	H	H	H	A	B	B	A	A	H	H	H	B	H	B	B	B	H	B	B	B	B	B	B	H	H	A	B	B	B	A	H	B	H	B	A	H	H	H	H	A	A	H	H	H	A	B	B	A	H	H	A	H	H	H	H	B	H	H	B	B	H	B	B	H	H	H	H	B	A	B	H	A	B	B	B	B	B	H	H	A	B	H	H	A	B	B	H	H	H	B	H	B	H	H	A	B	H	H	A	H	C	H	H	H	B	H	H	H	A	B	H	B	H	H	B	A	A	H	H	A	B	H	B	B	H	H	A	H	A	B	H	H	A	B	H	H	A	H	H	H	H	A	H	B	H	H	A	B	H	B	H	H	A	A	H	H	B	A	B	H	H	A	B	H	H	H	B	A	B	H	B	H	A	H	H	H	B	A	B	B	H	H	H	H	H	H	H	B	A	B	H	H	B	H	A	H	H	H	H	H	H	H	A	A	B	B	H	B	H	H	A	B	H	B	B	B	A	B	H	H	B	H	B	H	H	H	H	B	A	B	A	H	A	H	H	B	B	B	B	A	B	H	B	H	A	A	B	H	H	A	H	H	A	H	H	H	A	A	H	A	H	H	H	H	B	B	H	B	H	B	A	B	H	A	H	A	B	A	H	H	A	A	B	H	H	B	H	B	A	B	B	B	H	H	B	B	B	A	H	A	H	H	H	B	H	A	H	B	A	H	B	A	H	A	A	H	H	H	H	B	B	H	H	H	H	B	H	H	B	H	A	H	H	H	H	H	B	B	H	A	H	H	B	B	H	A	H	A	A	H	H	A	B	H	B	H	A	H	B	B	H	A	H	H	H	A	A	H	B	H	B	B	B	H	B	A	H	H	H	H	H	A	H	H	H	H	A	H	B	A	H	H	H	H	A	H	B	B	H	A	B	H	A	H	H	B	H	B	B	A	H	B	H	B	B	H	H	H	H	H	H	H	H	H	H	B	H	H	B	H	H	H	H	A	A	A	H	A	A	H	H	H	B	A	H	H	H	A	H	H	H	H	H	H	107	152	270	132.25	132.25	264.5	0.0194027	*	0.00188679
226	Tag_13784	65.4	Zjn_sc00012.1	3460132	Zjn_chr17	7219176	-	-	-	-	Zmw_sc00293.1	55680	Zmw_sc00554.1	55547	Zpz_sc00410.1	115256	A	B	A	H	A	B	H	H	A	H	H	H	A	B	H	H	H	A	A	D	H	H	H	B	B	B	B	B	H	H	B	A	H	B	H	A	H	A	A	B	A	H	B	H	B	A	H	H	A	H	H	A	B	H	H	B	B	B	H	-	H	H	H	B	B	H	B	B	B	H	A	H	H	B	H	H	H	H	H	A	B	B	A	A	H	H	H	B	H	B	B	B	H	B	B	B	B	B	B	H	H	A	B	B	B	A	H	B	H	B	D	H	H	H	H	A	A	H	H	H	A	B	B	A	H	H	A	H	H	H	H	B	H	H	B	B	H	B	B	H	H	H	H	B	A	B	H	A	B	B	B	B	B	H	H	A	B	H	H	A	B	B	H	H	H	B	H	B	H	H	A	B	H	H	A	H	H	H	H	H	B	H	H	H	A	B	H	B	H	H	B	A	A	H	H	A	B	H	B	B	H	B	A	H	A	B	H	H	A	B	H	H	A	H	H	H	H	A	H	B	H	H	A	B	H	-	H	H	A	A	H	H	B	A	B	H	H	A	B	H	H	H	B	A	B	H	B	H	A	H	H	H	B	A	B	B	H	H	H	H	H	H	H	B	A	B	H	H	B	H	A	-	H	H	H	H	H	H	A	A	B	B	H	B	H	H	A	B	H	B	B	B	-	B	H	H	B	H	B	H	H	H	H	B	A	B	A	H	A	H	H	H	B	B	B	A	B	H	B	H	A	A	B	H	H	A	H	H	D	H	H	H	A	-	H	A	H	H	H	H	B	B	H	B	H	B	A	B	H	A	H	A	B	A	H	H	A	A	B	H	H	B	H	B	A	B	B	B	H	H	B	B	B	A	H	A	H	H	H	B	H	A	H	B	A	H	B	A	H	A	A	H	H	H	H	B	B	H	H	H	H	B	H	H	B	H	A	H	H	H	H	H	B	B	H	A	H	H	B	B	H	A	H	A	A	H	H	A	B	H	B	H	A	H	B	B	H	A	H	H	H	A	A	H	B	H	B	B	B	H	B	A	H	H	H	H	H	A	H	H	H	H	A	H	B	A	H	H	H	H	A	H	B	B	H	A	B	H	A	H	H	B	H	B	B	A	H	B	H	B	B	H	H	H	H	H	H	H	H	H	H	B	H	H	B	H	H	H	H	-	A	A	H	A	A	H	H	H	B	A	H	H	H	A	H	H	H	H	H	H	101	150	270	130.25	130.25	260.5	0.00704882	**	0.0169811
227	Tag_13355h	66.3	Zjn_sc00012.1	3427859	Zjn_chr17	7251449	5A	5165754	5B	4277352	Zmw_sc00293.1	87071	Zmw_sc00554.1	87298	Zpz_sc00410.1	83343	A	B	A	H	A	B	H	H	A	H	H	H	A	B	H	H	H	A	H	H	H	H	H	B	B	B	B	B	H	H	B	A	H	B	H	A	H	A	A	B	A	H	B	H	B	A	H	H	A	H	H	A	B	H	H	B	B	B	H	A	H	H	H	H	B	H	B	B	B	H	A	H	H	B	H	H	H	H	H	A	B	B	A	A	H	H	H	B	H	B	B	B	H	B	B	B	B	B	B	A	H	A	B	B	B	H	H	B	H	B	A	H	B	H	H	A	A	H	H	H	A	B	B	A	H	H	A	H	H	H	H	B	H	H	B	B	H	B	B	H	H	H	H	B	A	B	H	A	B	B	B	B	B	H	H	A	B	H	H	A	B	B	H	H	H	B	H	B	H	H	A	B	H	H	A	H	H	H	H	H	B	H	H	H	A	B	H	B	H	H	B	A	A	H	H	A	B	H	B	B	H	H	A	H	A	B	H	H	A	B	H	H	A	H	H	H	H	A	H	B	H	H	A	B	H	B	H	H	A	A	H	H	B	A	B	H	H	A	B	H	H	H	H	A	B	H	B	H	A	H	H	H	B	A	B	B	H	H	H	H	H	H	H	B	A	B	H	H	B	H	A	H	H	H	H	H	H	H	A	A	B	B	H	B	H	H	A	B	H	B	B	B	A	B	H	A	B	H	B	H	H	H	H	B	A	B	A	H	A	H	H	H	B	B	B	A	B	H	B	H	A	A	B	H	H	A	H	H	A	H	H	H	A	A	H	A	H	H	H	H	B	B	H	B	H	B	A	B	H	A	H	A	B	A	H	H	A	H	B	H	H	B	H	B	A	B	B	B	H	H	B	B	B	A	H	A	H	H	H	B	H	A	H	B	A	H	B	A	H	A	A	H	H	H	H	B	B	H	H	H	H	B	H	H	B	H	A	H	H	H	H	H	B	B	H	A	H	H	B	B	H	A	H	A	A	H	H	A	B	H	B	H	A	H	B	B	H	A	H	H	H	A	A	H	B	H	B	B	B	H	B	A	H	H	H	H	H	A	H	H	H	H	A	H	B	A	H	H	H	H	A	H	B	B	H	A	B	H	A	H	H	B	H	B	B	A	H	B	H	B	B	H	H	H	H	H	H	H	H	H	H	B	H	H	B	H	H	H	H	A	A	A	H	A	A	H	H	H	B	A	H	H	H	A	H	H	H	A	H	H	107	149	274	132.5	132.5	265	0.0264113	*	0
228	Tag_13778r	66.3	Zjn_sc00012.1	3420937	Zjn_chr17	7258371	-	-	-	-	Zmw_sc00554.1	93731	Zmw_sc00293.1	93130	Zpz_sc00410.1	77483	A	B	A	H	A	B	H	H	A	H	H	H	A	B	H	H	H	A	H	H	H	H	H	B	B	B	C	B	H	H	B	A	H	B	H	A	H	A	A	B	A	H	B	H	B	A	H	H	A	H	H	A	B	H	H	B	B	B	H	A	H	H	H	H	B	H	B	B	B	H	A	H	H	B	H	H	H	H	H	A	B	B	A	A	H	H	H	B	H	B	B	B	H	B	B	B	B	B	B	A	H	A	B	B	B	H	H	B	H	B	A	H	B	H	H	A	A	H	H	H	A	B	B	A	H	H	A	H	H	H	H	B	H	H	B	B	H	B	B	H	H	H	H	B	A	B	H	A	B	B	B	B	B	H	H	A	B	H	H	A	B	B	H	H	D	B	H	B	H	H	A	B	H	H	A	H	H	H	H	H	B	H	H	H	A	B	H	B	H	H	B	A	A	H	H	A	B	H	B	B	H	H	A	H	A	B	H	H	A	B	H	H	A	H	H	-	A	A	H	B	H	H	A	B	-	B	H	H	A	A	H	H	B	A	B	H	H	A	B	H	-	C	-	-	B	H	-	H	-	H	H	H	B	A	B	B	H	H	-	H	H	H	H	B	A	B	H	H	B	H	A	H	H	H	-	H	H	H	A	A	B	B	H	B	H	H	-	B	H	B	-	B	A	B	H	A	B	H	B	H	H	H	H	B	A	B	A	H	A	H	H	H	B	B	B	A	-	H	B	H	A	A	B	H	H	A	H	H	A	H	H	-	A	A	H	A	H	H	H	H	B	-	H	B	H	B	A	B	H	A	H	A	B	A	H	H	A	H	B	H	H	B	H	B	A	B	B	B	H	H	B	B	B	A	H	A	H	H	H	B	H	A	H	B	A	H	B	-	H	A	A	H	H	H	H	B	B	B	H	H	-	-	H	H	B	-	-	-	H	H	-	D	-	-	H	A	-	-	-	B	-	A	-	-	A	-	-	A	B	-	B	H	-	-	B	-	H	A	H	-	H	A	A	H	B	H	B	B	B	H	B	A	H	H	H	H	H	A	H	H	H	H	A	H	B	A	H	H	H	H	A	H	B	B	H	A	B	H	A	H	H	B	H	B	B	A	H	B	H	B	B	H	H	H	H	H	H	H	H	H	H	B	B	H	B	H	H	H	H	A	A	A	H	A	A	H	H	H	B	A	H	H	H	A	H	H	H	A	H	H	101	141	248	122.5	122.5	245	0.036808	*	0.0754717
229	Tag_13773u	66.3	Zjn_sc00012.1	3395081	Zjn_chr17	7284227	-	-	-	-	Zmw_sc00293.1	117842	Zmw_sc00554.1	119376	Zpz_sc00410.1	52772	A	-	A	H	A	-	H	-	A	H	H	H	A	B	-	H	H	A	H	H	H	H	H	B	B	B	B	B	H	H	B	A	H	B	H	A	H	A	-	B	A	H	B	H	B	A	H	-	A	H	H	A	B	H	H	B	B	B	-	A	H	H	H	H	B	H	-	H	B	-	A	H	H	B	-	H	H	H	H	A	B	B	A	A	H	H	H	B	H	B	B	B	H	B	B	B	-	B	B	A	H	A	B	B	B	H	H	B	H	B	A	-	B	H	H	A	A	H	H	H	A	B	B	A	H	H	A	H	H	H	H	B	H	H	B	B	-	B	B	H	H	H	C	B	A	B	-	D	B	B	-	C	B	H	-	A	-	H	D	A	-	B	H	H	H	B	H	B	H	H	A	B	D	H	A	H	H	H	H	-	B	H	-	H	A	B	H	B	H	H	B	A	A	H	H	A	B	H	B	B	H	-	A	H	A	B	H	H	A	B	H	H	A	H	H	H	H	A	-	B	H	H	A	B	H	B	H	H	-	A	H	H	-	A	B	H	H	A	B	H	H	H	H	A	B	H	B	H	A	H	H	H	B	A	B	B	H	H	D	H	H	H	H	B	-	B	H	H	B	H	A	H	H	H	H	H	H	H	A	A	B	B	-	B	-	H	A	-	H	B	B	B	A	B	H	A	B	H	B	H	H	H	H	B	A	B	A	C	A	H	H	H	B	B	B	A	B	H	B	H	-	A	B	H	H	A	H	H	D	H	H	H	A	A	H	A	H	H	H	H	B	B	H	B	H	B	A	-	H	A	H	A	B	A	H	H	A	H	B	H	H	B	-	B	A	B	-	B	H	H	B	-	B	A	H	A	H	H	H	B	-	A	H	B	A	H	C	A	H	A	A	H	H	H	-	B	B	H	H	H	H	B	H	H	B	-	A	H	H	H	H	H	B	B	H	-	H	H	B	B	H	A	H	A	A	H	H	A	B	H	B	H	A	H	B	B	H	A	H	H	H	A	A	H	B	D	B	B	B	H	B	A	H	H	H	H	H	A	H	H	H	H	A	H	B	A	H	H	-	H	A	-	B	B	D	A	B	-	A	-	H	-	-	B	B	A	H	B	H	B	B	H	H	C	H	H	H	H	H	-	H	-	H	H	B	H	H	H	H	-	A	A	H	A	A	H	H	H	B	A	H	H	H	A	H	H	H	A	H	H	99	132	241	118	118	236	0.0895341	NS	0.109434
230	Tag_13770	66.3	Zjn_sc00012.1	3389360	Zjn_chr17	7289948	5A	5242952	5B	4349552	Zmw_sc00554.1	125095	Zmw_sc00293.1	123494	Zpz_sc00410.1	46499	A	B	A	H	A	B	H	H	A	H	H	H	A	B	H	H	H	A	H	H	H	H	H	B	B	B	B	B	H	H	B	A	H	B	H	A	H	A	A	B	A	H	B	H	B	A	H	H	A	H	H	A	B	H	H	B	B	B	H	A	H	H	H	H	B	H	B	B	B	H	A	H	H	B	H	H	H	H	H	A	B	B	A	A	H	H	H	B	H	B	B	B	H	B	B	B	B	B	B	A	H	A	B	B	B	H	H	B	H	B	A	H	B	H	H	A	A	H	H	H	A	B	B	A	H	H	A	H	H	H	H	B	H	H	B	B	H	B	B	H	H	H	H	B	A	B	H	A	B	B	B	B	B	H	H	A	B	H	H	A	B	B	H	H	H	B	H	B	H	H	A	B	H	H	A	H	H	H	H	H	B	H	H	H	A	B	H	B	H	H	B	A	A	H	H	A	B	H	B	B	H	H	A	H	A	B	H	H	A	B	H	H	A	H	H	H	D	A	H	B	H	H	A	B	H	B	H	H	A	A	H	H	B	A	B	H	H	A	B	H	H	H	H	A	B	H	B	H	A	H	H	H	B	A	B	B	H	H	H	H	H	H	H	B	A	B	H	H	B	H	A	H	H	H	H	H	H	H	A	A	B	B	H	B	H	H	A	B	H	B	B	B	A	B	H	A	B	H	B	H	H	H	H	B	A	B	A	H	A	H	H	H	B	B	B	A	B	H	B	H	A	A	B	H	H	A	H	H	A	H	H	H	A	A	H	A	H	H	H	H	B	B	H	B	H	B	A	B	H	A	H	A	B	A	H	H	A	H	B	H	H	B	H	B	A	B	B	B	H	H	B	B	B	A	H	A	H	H	H	B	H	A	H	B	A	H	B	A	H	A	A	H	H	H	H	B	B	H	H	H	H	B	H	H	B	H	A	H	H	H	H	H	B	B	H	A	H	H	B	B	H	A	H	A	A	H	H	A	B	H	B	H	A	H	B	B	H	A	H	H	H	A	A	H	B	H	B	B	B	H	B	A	H	H	H	H	H	A	H	H	H	H	A	H	B	A	H	H	H	H	A	H	B	B	H	A	B	H	A	H	H	B	H	B	B	A	H	B	H	B	B	H	H	H	H	H	H	H	H	H	H	B	H	H	B	H	H	H	H	A	A	A	H	A	A	H	H	H	B	A	H	H	H	A	H	H	H	A	H	H	107	149	273	132.25	132.25	264.5	0.0271128	*	0.00188679
231	Tag_13767	66.3	Zjn_sc00012.1	3378498	Zjn_chr17	7300810	5A	5275852	5B	4387844	Zmw_sc00554.1	135691	Zmw_sc00293.1	137946	Zpz_sc00410.1	35734	A	B	A	H	A	B	H	H	A	H	H	H	A	B	H	H	H	A	H	H	H	H	H	B	B	B	B	B	H	H	B	A	H	B	H	A	H	A	A	B	A	H	B	H	B	A	H	H	A	H	H	A	B	H	H	B	B	B	H	A	H	H	H	H	B	H	B	B	B	H	A	H	H	B	H	H	H	H	H	A	B	B	A	A	H	H	H	B	H	B	B	B	H	B	B	B	B	B	B	A	H	A	B	B	B	H	H	B	H	B	A	H	B	H	H	A	A	H	H	H	A	B	B	A	H	H	A	H	H	H	H	B	H	H	B	B	H	B	B	H	H	H	H	B	A	B	H	A	B	B	B	B	B	H	H	A	B	H	H	A	B	B	H	H	H	B	H	B	H	H	A	B	H	H	A	H	-	H	H	H	B	H	H	H	A	B	H	B	H	H	B	A	A	H	H	A	B	H	B	B	H	H	A	H	A	B	H	H	A	B	H	H	A	H	H	H	H	A	H	B	H	H	A	B	H	B	H	H	A	A	H	H	B	A	B	H	H	A	B	H	H	H	H	A	B	H	B	H	A	H	H	H	B	A	B	B	H	H	H	H	H	H	H	B	A	B	H	H	B	H	A	H	H	H	H	H	H	H	A	A	B	B	H	B	H	H	A	B	H	B	B	B	A	B	H	A	B	H	B	H	H	H	H	B	A	B	A	H	A	H	H	H	B	B	B	A	B	H	B	-	A	A	B	H	H	A	H	H	A	H	H	H	A	A	H	A	H	H	H	H	B	B	H	B	H	B	A	B	H	A	H	A	B	A	-	H	A	H	B	H	H	B	H	B	A	B	B	B	H	H	B	B	B	A	H	A	H	H	H	B	H	A	H	B	A	H	B	A	H	A	A	H	H	H	H	B	B	H	H	H	H	B	H	H	B	H	A	H	H	H	H	H	B	B	H	A	H	H	B	B	H	A	H	A	A	H	H	A	B	H	B	H	A	H	B	B	H	A	H	H	H	A	A	H	B	H	B	B	B	H	B	A	H	H	H	H	H	A	H	H	H	H	A	H	B	A	H	H	H	H	A	H	B	B	H	A	B	H	A	H	H	B	H	B	B	A	H	B	H	B	B	H	H	H	H	H	H	H	H	H	H	B	H	H	B	-	H	H	H	A	A	A	H	A	A	H	H	H	B	A	H	H	H	A	H	H	H	A	H	H	107	149	270	131.5	131.5	263	0.0290155	*	0.00754717
232	Tag_13758	66.5	Zjn_sc00012.1	3352605	Zjn_chr17	7326703	-	-	-	-	Zmw_sc00293.1	159199	Zmw_sc00554.1	161193	Zpz_sc00377.1	185328	A	B	A	H	A	B	H	H	A	H	H	H	A	B	H	H	H	A	H	H	H	H	H	B	B	B	B	B	H	H	B	A	H	B	H	A	H	A	A	B	A	H	B	H	B	A	H	H	A	H	H	A	H	H	H	B	B	B	H	A	H	H	H	H	B	H	B	B	B	H	A	H	H	B	H	H	H	H	H	A	B	B	A	A	H	H	H	B	H	B	B	B	H	B	B	B	B	B	B	A	H	A	B	B	B	H	H	B	H	B	A	H	B	H	H	A	A	H	H	H	A	B	B	A	H	H	A	H	H	H	H	B	H	H	B	B	H	B	B	H	H	H	A	B	A	B	H	A	B	B	B	B	B	H	H	A	B	H	H	A	B	B	H	H	H	B	H	B	H	H	A	B	H	H	A	H	H	H	H	H	B	H	H	H	A	B	H	B	H	H	B	A	A	H	H	A	B	H	B	B	H	H	A	H	A	B	H	H	A	B	H	H	A	H	H	H	H	A	H	B	H	H	A	B	H	B	H	H	A	A	H	H	B	A	B	H	H	A	B	H	H	H	H	A	B	H	B	H	A	H	H	H	B	A	B	B	H	H	H	H	H	H	H	B	A	B	H	H	B	H	A	H	H	H	H	H	H	H	A	A	B	B	H	B	H	H	A	B	H	B	B	B	A	B	H	A	B	H	B	H	H	H	H	B	A	B	A	H	A	H	H	H	B	B	B	A	B	H	B	H	A	A	B	H	H	A	H	H	A	H	H	H	A	A	H	A	H	H	H	H	B	B	H	B	H	B	A	B	H	A	-	A	B	A	H	H	A	H	B	H	H	B	H	B	A	B	B	B	H	H	B	B	B	A	H	A	H	H	H	B	H	A	H	B	A	H	B	A	H	A	A	H	H	H	H	B	B	H	H	H	-	B	H	H	B	H	A	H	H	H	H	H	B	B	H	A	H	H	B	B	H	A	H	A	A	H	H	A	B	H	B	H	A	H	B	B	A	A	H	H	H	A	A	H	B	H	B	B	B	H	B	A	H	H	H	H	H	A	H	H	H	H	A	H	B	A	H	H	H	H	A	H	B	B	H	A	B	H	A	H	H	B	H	B	B	A	H	B	H	B	B	H	H	H	H	H	H	H	H	H	H	B	H	H	B	H	H	H	H	A	A	A	H	A	A	H	H	H	B	A	H	H	H	A	H	H	H	A	H	H	109	148	271	132	132	264	0.0465938	*	0.00377358
233	Tag_13757r	66.5	Zjn_sc00012.1	3330759	Zjn_chr17	7348549	5A	5439357	5B	4502998	Zmw_sc00554.1	185190	Zmw_sc00293.1	164194	Zpz_sc00410.1	5136	A	B	A	H	A	B	H	H	A	H	H	H	A	B	H	H	H	A	H	H	H	H	H	B	B	B	B	B	H	H	B	A	H	B	H	A	H	A	A	B	A	H	B	H	B	A	H	H	A	H	H	A	B	H	H	B	B	B	H	A	H	H	H	H	B	H	B	B	B	H	A	H	H	B	H	H	H	H	H	A	B	B	A	A	H	H	H	B	H	B	B	B	H	B	B	B	B	B	B	A	H	A	B	B	B	H	H	B	H	B	A	H	B	H	H	A	A	H	H	H	A	B	B	A	H	H	A	H	H	H	H	B	H	H	B	B	H	B	B	H	H	H	A	B	A	B	H	A	B	B	B	B	B	H	H	A	B	H	H	A	B	C	H	H	H	B	H	B	H	H	A	B	H	H	A	H	H	H	H	H	B	H	H	H	A	B	H	B	H	H	B	A	A	H	H	A	B	H	B	B	H	H	A	H	A	B	H	H	A	B	H	H	A	H	H	H	D	A	H	B	H	H	A	B	H	B	H	H	A	A	H	H	B	A	B	H	H	A	B	H	H	H	H	A	B	H	B	H	A	H	H	H	B	A	B	B	H	H	D	H	H	H	H	B	A	B	H	H	B	H	A	H	H	H	H	H	H	H	A	A	B	B	H	B	H	H	A	B	H	B	B	B	A	B	H	A	B	H	B	H	H	H	H	B	A	B	A	H	A	H	H	H	B	B	B	A	B	H	B	H	A	A	B	H	H	A	H	H	A	H	H	H	A	A	H	A	H	H	H	H	B	B	H	B	H	B	A	B	H	A	H	A	B	A	H	H	A	H	B	H	H	B	H	B	A	B	B	B	H	H	B	B	B	A	H	A	H	H	H	B	H	A	H	B	A	H	B	A	H	A	A	H	H	H	H	B	B	H	H	H	H	B	H	H	B	H	A	H	H	H	H	H	B	B	H	A	H	H	B	B	H	A	H	A	A	H	H	A	B	H	B	H	A	H	B	B	A	A	H	H	H	A	A	H	B	H	B	B	B	H	B	A	H	H	H	H	H	A	H	H	H	H	A	H	B	A	H	H	H	H	A	H	B	B	H	A	B	H	A	H	H	B	H	B	B	A	H	B	H	B	B	H	H	H	H	H	H	H	H	H	H	B	H	H	B	H	H	H	H	A	A	A	H	A	A	H	H	H	B	A	H	H	H	A	H	H	H	A	H	H	109	148	270	131.75	131.75	263.5	0.0475255	*	0.00566038
234	Tag_13752	66.5	Zjn_sc00012.1	3326321	Zjn_chr17	7352987	5A	5445095	5B	4508131	Zmw_sc00293.1	168600	Zmw_sc04700.1	681	Zpz_sc00410.1	711	A	B	A	H	A	B	H	H	A	H	H	H	A	B	H	H	H	A	H	H	H	H	H	B	B	B	B	B	H	H	B	A	H	B	H	A	H	A	A	B	A	H	B	H	B	A	H	H	A	H	H	A	B	H	H	B	B	B	H	A	H	H	H	H	B	H	B	B	B	H	A	H	H	B	H	H	H	H	H	A	B	B	A	A	H	H	H	B	H	B	B	B	H	B	B	B	B	B	B	A	H	A	B	B	B	H	H	B	H	B	A	H	B	H	H	A	A	H	H	H	A	B	B	A	H	H	A	H	H	H	H	B	H	H	B	B	H	B	B	H	H	H	A	B	A	B	H	A	B	B	B	B	B	H	H	A	B	H	H	A	B	C	H	H	H	B	H	B	H	H	A	B	H	H	A	H	H	H	H	H	B	H	H	H	A	B	H	B	H	H	B	A	A	H	H	A	B	H	B	B	H	H	A	H	A	B	H	H	A	B	H	H	A	H	H	H	H	A	H	B	H	H	A	B	H	B	H	H	A	A	H	H	B	A	B	H	H	A	B	H	H	H	H	A	B	H	B	H	A	H	H	H	B	A	B	B	H	H	D	H	H	H	H	B	A	B	H	H	B	H	A	H	H	H	H	H	H	H	A	A	B	B	H	B	H	H	A	B	H	B	B	B	A	B	H	A	B	H	B	H	H	H	H	B	A	B	A	H	A	H	H	H	B	B	B	A	C	H	B	H	A	A	B	H	H	A	H	H	A	H	H	H	A	A	H	A	H	H	H	H	B	B	H	B	H	B	A	B	H	A	H	A	B	A	H	H	A	H	B	H	H	B	H	B	A	B	B	B	H	H	B	B	B	A	H	A	H	H	H	B	H	A	H	B	A	H	B	A	H	A	A	H	H	H	H	B	B	H	H	H	H	B	H	H	B	H	A	H	H	H	H	H	B	B	H	A	H	H	B	B	H	A	H	A	A	H	H	A	B	H	B	H	A	H	B	B	A	A	H	H	H	A	A	H	B	H	B	B	B	H	B	A	H	H	H	H	H	A	H	H	H	H	A	H	B	A	H	H	H	H	A	H	B	B	H	A	B	H	A	H	H	B	H	B	B	A	H	B	H	B	B	H	H	H	H	H	H	H	H	H	H	B	H	H	B	H	H	H	H	A	A	A	H	A	A	H	H	H	B	A	H	H	H	A	H	H	H	A	H	H	109	147	271	131.75	131.75	263.5	0.0521563	NS	0.00566038
235	Tag_13744	66.5	Zjn_sc00012.1	3282626	Zjn_chr17	7396682	5A	5513732	5B	4567413	Zmw_sc03288.1	10068	Zmw_sc00293.1	209246	Zpz_sc01080.1	61152	A	B	A	H	A	B	H	-	D	H	H	H	A	B	H	H	H	A	H	H	H	C	H	B	B	B	C	-	H	H	-	A	H	B	H	A	H	A	A	B	A	H	B	H	B	A	H	H	A	H	H	A	B	H	H	B	B	B	H	-	H	H	H	H	B	H	B	B	B	H	A	H	H	B	-	H	H	H	H	A	B	B	A	A	H	H	H	B	H	B	B	B	H	B	B	B	B	B	B	A	H	A	B	B	B	-	H	B	H	B	A	H	B	H	H	A	A	H	H	H	A	B	B	A	H	H	A	H	H	H	H	B	H	H	B	B	H	C	B	H	H	H	A	B	A	B	H	A	B	B	B	C	B	H	-	A	B	H	H	A	C	B	H	H	H	B	-	B	H	H	A	B	H	H	A	C	H	H	H	H	B	H	D	H	A	B	H	-	H	H	B	A	A	H	H	A	B	H	B	B	H	H	A	H	A	B	H	H	A	B	H	H	A	H	H	H	H	A	H	B	H	H	A	B	H	B	H	H	A	A	H	H	C	A	B	H	H	A	B	H	H	H	H	A	B	H	B	H	A	H	H	H	B	A	B	B	H	H	H	H	H	H	H	B	A	B	H	H	B	H	A	H	H	H	H	H	H	H	A	A	B	B	H	B	H	H	A	B	H	B	B	B	A	B	H	A	B	H	B	H	H	H	H	B	-	B	A	H	A	H	H	H	B	B	B	A	B	H	B	H	A	A	B	H	H	A	H	H	A	H	H	H	A	A	H	A	H	H	H	H	B	B	H	B	H	B	A	B	H	A	H	A	B	A	-	H	A	H	B	H	H	B	H	B	A	B	B	B	H	H	B	B	B	A	H	A	H	H	H	B	H	A	H	B	A	H	B	A	H	A	A	H	H	H	H	B	B	H	H	H	H	B	H	H	B	H	A	H	H	H	H	H	B	B	H	A	H	H	B	B	H	A	H	A	A	H	H	A	B	H	B	H	A	H	B	B	A	A	H	H	H	A	A	H	-	H	B	B	B	H	B	A	H	H	H	H	H	A	H	H	H	H	A	H	B	A	H	H	H	H	A	H	B	B	H	A	B	H	A	H	H	B	H	B	B	A	H	B	H	B	B	H	H	H	H	H	H	H	H	H	-	B	H	H	B	H	H	H	H	-	A	A	H	A	A	H	H	H	B	A	H	H	H	A	H	H	H	A	H	H	105	140	262	126.75	126.75	253.5	0.067126	NS	0.0433962
236	Tag_13308hr	66.7	Zjn_sc00012.1	3257440	Zjn_chr17	7421868	-	-	-	-	Zmw_sc03288.1	28279	-	-	Zpz_sc00377.1	98076	A	B	A	H	A	B	H	H	A	H	H	H	A	B	H	H	H	A	H	H	H	H	H	B	B	B	B	B	H	H	B	A	C	B	H	A	H	A	A	B	A	H	B	H	B	A	H	H	A	H	H	A	B	H	H	B	B	B	H	A	H	H	H	H	B	H	B	B	B	H	A	H	H	B	H	H	H	H	H	A	B	B	A	A	H	H	H	B	H	B	B	B	H	B	B	B	B	B	H	A	H	A	B	B	B	H	H	H	H	B	A	H	B	H	H	A	A	H	H	H	A	B	B	A	H	H	A	H	H	H	H	B	H	H	B	B	H	B	B	H	H	H	A	B	A	B	H	A	B	B	B	B	B	H	H	A	B	H	H	A	C	B	H	H	H	B	H	B	H	H	A	B	H	H	A	H	H	C	H	H	B	H	H	H	A	B	H	B	H	H	B	A	-	H	H	A	B	H	B	B	H	H	A	H	A	B	H	H	A	B	H	H	A	H	H	H	H	A	H	B	H	H	A	B	H	B	H	H	A	A	H	H	B	A	B	H	H	A	B	H	H	H	H	A	B	H	B	H	A	H	H	H	B	A	B	B	H	H	D	H	H	H	H	B	A	B	H	H	B	H	A	H	H	H	H	H	H	H	A	A	B	B	H	B	H	H	A	B	H	B	B	B	A	B	H	A	B	H	B	H	H	H	H	B	A	B	A	H	A	H	H	H	B	B	B	A	B	H	B	H	A	A	B	H	H	A	H	H	A	H	H	H	A	A	H	A	H	H	H	H	B	B	H	B	H	B	A	B	H	A	H	A	B	A	H	H	A	H	B	H	H	B	H	B	A	B	B	B	H	H	B	B	B	A	H	A	H	H	H	B	H	A	H	B	A	H	B	A	H	A	A	H	H	H	H	B	B	H	H	H	H	B	H	H	B	H	A	H	H	H	H	H	B	B	H	A	H	H	B	B	H	A	H	A	A	H	H	A	B	H	B	H	A	H	B	B	A	A	H	H	H	A	A	H	B	H	B	B	B	H	B	A	H	H	H	H	H	A	H	H	H	H	A	H	B	A	H	H	H	H	A	H	B	B	H	A	B	H	A	H	H	B	H	B	B	A	H	B	H	B	B	H	H	H	H	H	H	H	H	-	H	B	H	H	B	H	H	H	H	-	A	A	H	A	A	H	H	H	B	A	H	H	H	A	H	H	H	A	H	H	107	146	270	130.75	130.75	261.5	0.0413984	*	0.0132075
237	Tag_13727	66.8	Zjn_sc00012.1	3234528	Zjn_chr17	7444780	-	-	-	-	Zmw_sc07790.1	6355	Zmw_sc00021.1	473183	Zpz_sc00233.1	3584	A	B	A	H	A	B	-	-	-	H	-	H	A	B	H	H	H	A	H	H	H	H	H	-	B	B	B	B	H	H	-	A	H	B	-	A	H	A	A	B	A	H	B	H	B	A	H	H	A	H	H	A	C	H	H	B	B	B	H	-	H	H	H	H	B	H	B	B	B	H	A	H	H	B	-	H	H	H	H	A	-	B	A	A	H	H	H	B	H	B	B	B	H	B	B	B	B	B	H	A	H	A	B	B	B	-	H	H	H	B	A	H	B	H	D	A	A	-	-	H	A	-	B	A	H	H	-	H	H	H	-	B	H	H	B	B	-	B	B	H	H	H	A	B	A	B	H	A	-	B	C	B	B	-	-	-	-	-	H	A	B	B	H	H	H	B	H	B	H	H	A	B	H	H	A	H	H	H	H	H	B	H	H	H	A	B	H	-	-	H	B	A	-	H	H	A	B	H	B	B	-	H	A	D	A	B	H	H	A	B	H	H	-	D	H	H	H	A	H	B	H	H	A	B	H	B	H	H	-	A	H	H	-	A	B	H	H	A	B	H	H	H	H	A	B	H	B	H	A	H	H	H	B	A	B	B	H	-	D	H	H	H	H	B	A	B	H	H	B	H	A	-	H	H	H	H	H	H	A	A	-	B	-	B	-	H	A	B	H	B	B	B	A	B	H	-	-	H	B	H	H	H	H	-	A	H	A	H	A	H	H	H	B	B	B	-	B	H	B	H	-	A	B	H	H	A	H	H	H	H	H	H	H	A	H	A	H	H	H	H	B	B	H	B	H	B	A	B	H	A	H	A	B	A	H	H	A	H	B	-	H	B	H	B	A	-	B	B	H	H	B	B	B	A	H	A	H	H	H	B	-	A	H	-	A	H	B	A	H	A	A	H	H	H	H	B	B	H	H	H	H	B	H	-	B	H	A	H	H	-	-	H	B	B	H	A	H	H	B	B	H	A	H	A	A	H	H	A	B	H	B	H	A	A	B	B	A	A	H	H	H	A	A	H	-	H	B	B	B	H	B	-	H	H	H	H	H	A	H	H	H	H	A	H	B	A	H	H	-	H	A	H	-	B	H	A	B	-	A	-	-	-	H	B	B	D	-	B	H	B	B	H	H	H	H	H	H	H	H	-	-	-	H	H	B	H	H	H	H	-	A	A	H	A	A	H	H	H	B	A	H	H	H	A	H	H	H	A	H	H	95	127	241	115.75	115.75	231.5	0.0741614	NS	0.126415
238	Tag_13723	66.8	Zjn_sc00012.1	3222413	Zjn_chr17	7456895	5A	5584336	5B	4638190	Zmw_sc04374.1	36462	Zmw_sc02780.1	33923	Zpz_sc00377.1	62584	A	B	-	H	A	B	H	H	A	H	H	H	A	B	H	H	H	A	H	H	H	H	H	B	B	B	C	B	H	H	B	A	H	B	H	A	H	A	A	B	A	H	B	H	B	A	-	H	A	H	H	A	-	H	H	B	B	B	H	A	H	H	H	H	B	H	B	B	B	H	A	H	H	B	H	H	H	H	H	A	B	B	A	A	H	H	H	B	H	B	B	B	H	B	B	B	B	-	H	A	H	A	-	B	B	H	H	H	-	B	A	H	-	H	H	A	A	H	H	H	A	B	B	A	H	H	A	H	H	H	H	B	H	-	B	B	H	B	B	H	H	H	A	B	A	B	-	A	B	B	B	B	B	H	H	A	B	H	H	A	B	-	H	H	-	B	H	B	H	-	A	B	H	H	A	H	H	H	H	H	B	H	H	H	A	B	H	B	H	H	B	A	A	H	H	A	B	H	B	B	H	H	A	H	A	B	H	H	-	B	H	-	A	H	H	H	H	A	H	B	H	-	A	B	H	B	H	H	A	A	H	H	B	A	B	H	H	A	B	H	H	H	H	-	B	H	B	H	A	H	H	H	B	A	B	B	H	H	D	H	H	H	H	B	A	B	H	H	-	H	A	H	H	H	-	H	-	H	A	A	B	B	H	B	H	-	A	B	H	B	-	B	A	B	H	A	-	H	-	H	H	H	H	B	A	H	A	H	A	H	H	H	B	B	-	A	-	H	B	-	A	A	-	H	H	A	H	H	A	-	H	H	A	A	H	-	-	H	H	H	B	-	-	B	H	-	-	B	H	A	-	A	B	-	H	H	A	H	B	H	H	C	H	B	-	B	B	-	H	H	B	B	B	A	-	A	H	H	H	B	H	A	-	B	-	H	B	A	-	A	A	H	H	D	H	B	B	H	H	H	H	B	H	H	B	H	A	H	H	H	H	H	B	B	H	A	H	H	B	B	H	A	H	-	A	H	H	A	B	H	B	H	A	H	B	B	A	A	H	H	H	A	A	H	B	H	B	B	B	H	B	A	H	H	H	H	H	A	H	H	H	H	A	-	B	A	H	H	H	H	A	H	B	B	H	A	B	H	A	H	H	B	H	B	B	A	H	B	H	B	B	H	H	H	H	H	H	H	H	H	H	B	H	H	B	H	H	H	H	A	A	A	-	-	A	H	H	H	B	A	H	H	H	A	H	H	H	A	H	H	99	129	252	120	120	240	0.084163	NS	0.0943396
239	Tag_13716ur	66.8	Zjn_sc00012.1	3205421	Zjn_chr17	7473887	-	-	5B	4663484	Zmw_sc04374.1	20074	Zmw_sc02780.1	13166	Zpz_sc00377.1	46773	A	B	A	H	A	B	H	H	A	H	H	H	A	B	H	H	H	A	H	H	H	H	H	B	B	B	B	B	H	H	B	A	H	B	H	A	H	A	A	B	A	H	B	H	B	A	H	H	A	H	H	A	B	H	H	B	B	B	H	A	H	H	H	H	B	H	B	B	B	H	A	H	H	B	H	H	H	H	H	A	B	B	A	A	H	H	H	B	H	B	B	B	H	B	B	B	B	B	H	A	H	A	B	B	B	H	H	H	H	B	A	H	B	H	H	A	A	H	H	H	A	B	B	A	H	H	A	H	H	H	H	B	H	H	B	B	H	B	B	H	H	H	A	B	A	B	H	A	B	B	C	B	B	H	H	A	B	H	H	A	B	B	H	H	H	B	H	B	H	H	A	B	H	H	A	H	H	H	H	H	B	H	H	H	A	B	H	B	H	H	B	A	A	H	H	A	B	H	B	B	H	H	A	H	A	B	H	H	A	B	H	H	A	H	H	H	D	A	H	B	H	H	A	B	H	B	H	H	A	A	H	H	B	A	B	H	H	A	B	H	H	H	H	A	B	H	B	H	A	H	H	H	B	A	B	B	H	H	H	H	H	H	H	B	A	B	H	H	B	H	A	H	H	H	H	H	H	H	A	A	B	B	H	B	H	H	A	B	H	B	B	B	A	B	H	A	B	H	B	H	H	H	H	B	A	H	A	H	A	H	H	H	B	B	B	A	B	H	B	H	A	A	B	H	H	A	H	H	D	H	H	H	A	A	H	A	H	H	H	H	B	B	H	B	H	B	A	B	H	A	H	A	B	A	H	H	A	H	B	H	H	B	H	B	A	B	B	B	H	H	B	B	B	A	H	A	H	H	H	B	H	A	H	B	A	H	B	A	H	A	A	H	H	H	H	B	B	H	H	H	H	B	H	H	B	H	A	H	H	H	H	H	B	B	H	A	H	H	B	B	H	A	H	A	A	H	H	A	B	H	B	H	A	H	B	B	A	A	H	H	H	A	A	H	B	H	B	B	B	H	B	A	H	H	H	H	H	A	H	H	H	H	A	H	B	A	H	H	H	H	A	H	B	B	H	A	B	H	A	H	H	B	H	B	B	A	H	B	H	B	B	H	H	H	H	H	H	H	H	H	H	B	H	H	B	H	H	H	H	A	A	A	H	A	A	H	H	H	B	A	H	H	H	A	H	H	H	A	H	H	108	145	274	131.75	131.75	263.5	0.0489905	*	0.00566038
240	Tag_13712	67.2	Zjn_sc00012.1	3185179	Zjn_chr17	7494129	-	-	-	-	Zmw_sc08364.1	8123	Zmw_sc04374.1	363	Zpz_sc00377.1	25994	A	B	A	H	A	B	H	H	A	H	H	H	A	B	H	H	H	A	H	H	H	H	H	B	B	B	C	B	H	H	B	A	H	B	H	A	H	A	A	B	A	H	B	H	B	A	-	H	A	H	H	A	C	H	H	B	B	B	H	A	H	H	H	H	B	H	B	B	B	H	A	H	H	B	A	H	H	H	H	A	B	B	A	A	H	H	H	H	H	B	B	B	H	B	B	B	B	B	H	A	H	A	B	B	B	H	H	H	H	B	A	H	B	H	H	A	A	H	H	H	A	B	B	A	H	H	A	H	H	A	-	B	H	-	B	B	H	B	B	H	H	H	A	B	A	B	H	A	B	B	B	B	B	H	H	A	B	H	H	A	B	B	H	H	H	B	H	B	H	-	A	B	H	H	A	H	H	H	H	H	B	H	H	H	A	B	H	B	H	H	B	A	A	H	H	A	B	H	B	B	H	H	A	H	A	B	H	H	-	B	H	H	A	H	H	H	A	A	H	B	H	H	A	-	H	B	H	A	A	A	H	H	B	A	B	H	H	A	B	H	H	H	H	A	B	H	B	H	A	H	H	H	B	A	B	B	H	H	A	H	H	-	H	B	A	B	H	H	B	H	A	H	H	H	H	H	H	H	A	A	B	B	H	B	H	H	A	B	H	B	-	B	A	B	H	A	-	H	B	H	H	H	H	B	A	H	A	H	A	H	H	H	B	B	-	A	-	H	B	H	A	A	B	H	D	A	H	H	A	H	H	H	A	A	H	A	H	H	H	H	-	B	H	B	H	-	-	B	H	A	H	A	B	A	H	H	A	H	B	H	H	C	H	B	A	B	B	B	H	H	B	B	B	-	H	A	H	H	H	B	H	A	H	B	-	H	B	A	H	A	A	H	H	H	H	B	B	H	H	H	H	B	H	H	B	H	A	H	H	H	H	H	B	B	H	A	H	D	B	B	H	A	H	-	A	-	H	A	B	H	B	H	A	H	B	B	A	A	H	H	H	A	A	H	B	H	B	B	B	H	B	A	H	H	H	H	H	A	H	H	H	H	A	H	B	A	H	H	H	H	A	H	B	B	H	A	B	H	A	H	H	B	A	B	B	A	H	-	H	B	B	H	H	H	H	H	H	H	H	H	H	B	H	H	B	H	H	H	H	A	A	A	H	-	A	H	H	H	B	A	H	H	H	A	H	H	H	D	H	H	108	134	262	126	126	252	0.175855	NS	0.0490566
241	Tag_13701	67.3	Zjn_sc00012.1	3142339	Zjn_chr17	7536969	-	-	-	-	Zmw_sc02359.1	28015	-	-	Zpz_sc02540.1	42391	A	B	A	H	A	B	H	H	A	H	H	H	A	B	H	H	H	A	H	H	H	H	H	B	B	B	C	B	H	H	B	A	H	B	H	A	H	A	A	B	A	H	B	H	B	A	H	H	A	H	H	A	B	H	H	B	B	B	H	A	H	D	H	H	B	H	B	B	B	H	A	H	H	B	A	H	H	H	H	A	B	B	A	A	H	H	H	H	H	B	B	B	H	B	B	B	B	B	H	A	H	A	B	B	B	H	H	H	H	B	A	H	B	H	H	A	A	H	H	H	A	B	B	A	H	H	A	H	H	A	H	B	H	H	B	B	H	B	B	H	H	H	A	B	A	B	H	A	B	B	B	B	B	H	H	A	B	H	H	A	B	B	H	H	H	B	H	B	H	H	A	B	H	H	A	H	C	H	H	H	B	H	H	H	A	B	H	B	H	H	B	A	-	H	H	A	B	H	B	B	H	H	A	H	A	B	H	H	A	B	H	H	A	H	H	H	H	A	H	B	H	H	A	C	H	B	H	H	A	A	H	H	B	A	B	H	H	A	B	H	H	H	H	A	B	H	B	H	A	H	H	H	B	A	B	B	H	H	H	H	H	H	H	B	A	B	H	H	B	H	A	H	H	H	H	H	H	H	A	A	B	B	H	B	H	H	A	B	H	B	B	B	A	B	H	A	B	H	B	H	H	H	H	B	A	H	A	H	A	H	H	H	B	B	B	A	B	H	B	H	A	A	B	H	H	A	H	H	A	H	H	H	A	A	H	A	H	H	H	H	B	B	H	B	H	B	A	B	H	A	H	A	B	A	H	H	A	H	B	H	H	B	H	B	A	B	B	B	H	H	B	B	B	A	H	A	H	H	H	B	H	A	H	B	A	H	B	A	H	A	A	H	H	H	H	B	B	H	H	H	H	B	H	H	B	H	A	H	H	H	H	H	H	B	H	A	H	H	B	B	H	A	H	A	A	H	H	A	B	H	B	H	A	H	B	B	A	A	H	H	H	A	A	H	-	H	B	B	B	H	B	A	H	H	H	H	H	A	H	H	H	H	A	H	B	A	H	H	H	H	A	H	B	B	H	A	B	H	A	H	H	B	A	B	B	A	H	B	H	B	B	H	H	H	H	H	H	H	H	H	H	B	H	H	B	H	H	H	H	D	A	A	H	A	A	H	H	H	B	A	H	H	H	A	H	H	H	A	H	H	110	141	272	130.75	130.75	261.5	0.104446	NS	0.0132075
242	Tag_13700	67.5	Zjn_sc00012.1	3134228	Zjn_chr17	7545080	5A	5736597	5B	4825578	Zmw_sc00621.1	55074	Zmw_sc02359.1	36068	Zpz_sc02517.1	12936	A	B	A	H	A	B	H	H	A	H	H	D	A	-	H	H	H	A	H	H	H	H	H	B	B	B	C	B	H	H	B	A	H	B	H	A	H	A	A	B	A	H	B	H	B	A	-	H	A	H	H	A	B	H	H	B	B	C	A	A	H	-	H	H	B	H	B	C	B	H	A	H	H	B	A	H	H	-	H	A	B	B	A	A	H	H	H	H	H	B	B	B	H	B	B	B	B	B	H	A	H	A	B	B	B	H	H	H	H	B	A	H	B	H	H	A	A	H	H	H	A	B	B	A	H	H	A	H	H	A	H	B	H	-	B	B	H	B	B	H	H	H	A	B	A	B	-	A	B	B	B	B	B	H	H	A	B	H	H	A	B	-	-	H	-	B	H	B	H	-	A	B	H	H	A	H	H	H	H	H	B	H	H	H	A	B	H	B	H	H	B	A	A	H	H	A	B	H	B	B	H	H	A	H	A	B	H	H	-	B	H	-	A	H	H	H	H	A	H	B	H	H	A	-	H	B	A	H	A	A	H	H	B	A	B	H	H	-	B	H	H	H	H	-	B	H	B	H	A	H	H	H	-	A	B	B	H	H	D	H	H	H	C	C	A	B	-	H	-	H	A	H	H	-	D	H	H	-	A	A	B	B	H	B	H	H	-	B	H	B	-	B	A	B	H	-	-	H	-	H	H	H	C	B	-	H	A	H	-	H	H	H	B	-	-	A	-	H	B	-	A	H	-	-	-	-	H	-	A	-	H	H	A	A	H	-	H	H	-	-	B	-	-	B	H	-	A	B	H	-	-	A	-	A	H	H	A	H	B	H	H	-	H	B	-	B	B	B	-	H	B	B	B	-	H	-	C	H	H	B	H	A	-	B	-	H	-	A	H	A	A	H	-	-	H	B	B	H	H	H	H	B	H	H	B	H	A	H	H	H	H	H	H	B	H	A	H	H	B	B	H	A	H	A	A	H	H	A	B	H	B	H	A	H	-	B	A	A	H	H	D	A	A	H	B	H	B	B	B	H	B	A	H	C	-	-	H	A	H	H	D	H	-	-	B	A	H	H	H	H	A	H	B	B	H	A	B	H	A	H	H	B	A	B	B	A	H	B	H	-	B	H	H	H	H	H	H	H	H	H	H	B	-	H	B	C	H	H	H	A	A	A	-	-	A	D	H	H	B	A	H	-	H	A	-	H	H	-	H	H	96	121	230	111.75	111.75	223.5	0.204488	NS	0.156604
243	Tag_13691	68.2	Zjn_sc00012.1	3033215	Zjn_chr17	7646093	-	-	-	-	Zmw_sc00621.1	155007	Zmw_sc00343.1	43992	Zpz_sc00175.1	207972	A	B	A	B	A	B	H	H	A	H	H	H	A	B	H	H	H	A	H	H	H	H	H	B	B	H	C	-	H	H	B	A	H	B	H	A	H	A	A	B	A	H	B	H	B	A	H	H	A	H	H	A	C	H	H	B	H	B	A	-	H	H	H	H	B	H	B	B	B	H	A	H	H	B	A	H	H	H	H	A	B	B	A	A	H	H	H	H	H	B	B	B	H	B	B	B	B	B	H	A	H	A	B	B	B	H	H	H	H	B	A	H	B	H	H	A	H	H	H	H	A	B	B	A	H	H	A	H	H	A	H	B	H	B	B	B	H	B	B	H	H	H	A	B	A	B	H	A	B	B	B	B	B	H	-	A	B	H	H	A	B	B	H	H	H	B	H	B	H	H	A	B	H	H	A	H	H	H	H	H	B	H	H	H	A	B	H	B	H	H	B	A	A	H	H	A	B	H	B	B	H	H	A	H	A	B	H	H	A	B	H	H	A	H	H	H	H	A	H	B	H	H	A	B	H	B	H	H	A	A	H	H	B	A	B	H	H	A	B	H	H	H	H	A	B	H	B	H	A	H	H	H	B	A	B	B	H	H	H	H	H	H	H	B	A	B	H	H	B	H	A	H	H	H	H	H	H	H	A	A	B	C	H	B	B	H	A	B	H	B	B	B	A	H	H	A	B	H	B	H	H	H	H	B	H	H	A	H	A	H	H	H	B	B	B	A	B	H	B	H	A	H	B	H	H	A	H	H	D	H	H	H	A	A	B	A	H	H	H	H	B	B	H	B	H	B	A	B	H	A	H	A	B	A	H	H	A	H	B	H	H	B	H	B	A	B	B	B	H	H	B	B	B	A	H	A	H	H	H	B	H	A	H	B	A	H	B	A	H	A	A	H	H	H	H	B	B	H	H	H	H	B	H	H	B	H	A	H	H	H	H	H	H	B	H	A	H	H	B	B	H	A	H	A	A	H	H	A	B	H	B	H	A	H	B	B	A	A	H	H	H	A	A	H	B	H	B	B	B	H	B	A	H	H	H	H	H	A	H	H	H	H	A	H	B	A	H	H	H	H	A	H	B	B	H	A	B	H	A	H	H	B	A	B	C	A	H	B	H	B	B	H	H	H	H	H	H	H	H	H	H	B	H	H	B	H	H	H	H	A	A	A	H	A	A	H	H	H	B	A	H	H	H	A	H	H	H	A	H	H	108	140	274	130.5	130.5	261	0.0735937	NS	0.0150943
244	Tag_13689	68.2	Zjn_sc00012.1	3028906	Zjn_chr17	7650402	-	-	-	-	Zmw_sc00343.1	47866	Zmw_sc00621.1	158904	Zpz_sc00175.1	204100	A	B	A	B	A	B	H	H	A	H	H	H	A	B	H	H	H	A	H	H	H	H	H	B	B	H	C	B	H	H	B	A	H	B	H	A	H	A	A	B	A	H	B	H	B	A	H	H	A	H	H	A	B	H	H	B	H	B	A	A	H	H	H	H	B	H	B	B	B	H	A	H	H	B	A	H	H	H	H	A	B	B	A	A	H	H	H	H	H	B	B	B	H	B	B	B	B	B	H	A	H	A	B	B	B	H	H	H	H	B	A	H	B	H	H	A	H	H	H	H	A	B	B	A	H	H	A	H	H	A	H	B	H	B	B	B	H	B	B	H	H	H	A	B	A	B	H	A	B	B	B	B	B	H	H	A	B	H	H	A	B	B	H	H	H	B	H	B	H	H	A	B	H	H	A	H	H	H	H	H	B	H	H	H	A	B	H	B	H	H	B	A	A	H	H	A	B	H	B	B	H	H	A	H	A	B	H	H	A	B	H	H	A	H	H	H	H	A	H	B	H	H	A	B	H	B	H	H	A	A	H	H	B	A	B	H	H	A	B	H	H	H	H	H	B	H	B	H	A	H	H	H	B	A	B	B	H	H	A	H	H	H	H	B	A	B	H	H	B	H	A	H	H	H	H	H	H	H	A	A	B	B	H	B	B	H	A	B	H	B	B	B	A	H	H	A	B	H	B	H	H	H	H	B	H	H	A	H	A	H	H	H	B	B	B	A	B	H	B	H	A	H	B	H	H	A	H	H	A	H	H	H	A	A	H	A	H	H	H	H	B	B	H	B	H	B	A	B	H	A	H	A	B	A	H	H	A	H	B	H	H	B	H	B	A	B	B	B	H	H	B	B	B	A	H	A	H	H	H	B	H	A	H	B	A	H	B	A	H	A	A	H	H	H	H	B	B	H	H	H	H	B	H	H	B	H	A	H	H	H	H	H	H	B	H	A	H	H	B	B	H	A	H	A	A	H	H	A	B	H	B	H	A	H	B	B	A	A	H	H	H	A	A	H	B	H	B	B	B	H	B	A	H	H	H	H	H	A	H	H	H	H	A	H	B	A	H	H	H	H	A	H	B	B	H	A	B	H	A	H	H	B	A	B	B	A	H	B	H	B	B	H	H	H	H	H	H	H	H	H	H	B	H	H	B	H	H	H	H	A	A	A	H	A	A	H	H	H	B	A	H	H	H	A	H	H	H	A	H	H	110	143	276	132.25	132.25	264.5	0.077413	NS	0.00188679
245	Tag_13686	68.2	Zjn_sc00012.1	3022633	Zjn_chr17	7656675	5A	6074537	5B	5018802	Zmw_sc00343.1	53345	Zmw_sc00621.1	164907	Zpz_sc00175.1	198636	A	B	A	B	A	B	H	H	A	H	H	H	A	B	H	H	H	A	H	H	H	H	H	B	B	H	B	B	H	H	B	A	H	B	H	A	H	A	A	B	A	H	B	H	B	A	H	H	A	H	H	A	B	H	H	B	H	B	A	A	H	H	H	H	B	H	B	B	B	H	A	H	H	B	A	H	H	H	H	A	B	B	A	A	H	H	H	H	H	B	B	B	H	B	B	B	B	B	H	A	H	A	B	B	B	H	H	H	H	B	A	H	B	H	H	A	H	H	H	H	A	B	B	A	H	H	A	H	H	A	H	B	H	B	B	B	H	B	B	H	H	H	A	B	A	B	H	A	B	B	B	B	B	H	H	A	B	H	H	A	B	B	H	H	H	B	H	B	H	H	A	B	H	H	A	C	H	H	H	H	B	H	H	H	A	B	H	B	H	H	B	A	A	H	H	A	B	H	B	B	H	H	A	H	A	B	H	H	A	B	H	H	A	H	H	H	H	A	H	B	H	H	A	B	H	B	H	H	A	A	H	H	B	A	B	H	H	A	B	H	H	H	H	A	B	H	B	H	A	H	H	H	B	A	B	B	H	H	D	H	H	H	H	B	A	B	H	H	B	H	A	H	H	H	H	H	H	H	A	A	B	B	H	B	B	H	A	B	H	B	C	B	A	H	H	A	B	H	B	H	H	H	H	B	H	H	A	H	A	H	H	H	B	B	B	A	B	H	B	H	A	H	B	H	H	A	H	H	A	H	H	H	A	A	H	A	H	H	H	H	B	B	H	B	H	B	A	B	H	A	H	A	B	A	H	H	A	H	B	H	H	B	H	B	A	B	B	B	H	H	B	B	B	A	H	A	H	H	H	B	H	A	H	B	A	H	B	A	H	A	A	H	H	H	H	B	B	H	H	H	H	B	H	H	B	H	A	H	H	H	H	H	H	B	H	A	H	H	B	B	H	A	H	A	A	H	H	A	B	H	B	H	A	H	B	B	A	A	H	H	H	A	A	H	B	H	B	B	B	H	B	A	H	H	H	H	H	A	H	H	H	H	A	H	B	A	H	H	H	H	A	H	B	B	H	A	B	H	A	H	H	B	A	B	B	A	H	B	H	B	B	H	H	H	H	H	H	H	H	H	H	B	H	H	B	H	H	H	H	D	A	A	H	A	A	H	H	H	B	A	H	H	H	A	H	H	H	A	H	H	109	143	274	131.5	131.5	263	0.0701027	NS	0.00754717
246	Tag_13259hr	68.2	Zjn_sc00012.1	3019707	Zjn_chr17	7659601	-	-	-	-	Zmw_sc00621.1	167837	Zmw_sc00343.1	56265	Zpz_sc00175.1	195716	A	B	A	B	A	B	H	H	A	H	H	H	A	B	H	H	H	A	H	H	H	H	H	B	B	H	C	B	H	H	B	A	H	B	H	A	H	A	A	B	A	H	B	H	B	A	H	H	A	H	H	A	B	H	H	B	H	B	A	A	H	H	H	H	B	H	B	B	B	H	A	H	H	B	A	H	H	H	H	A	B	C	A	A	H	H	H	H	H	B	B	B	H	B	B	B	B	B	H	A	H	A	B	B	B	H	H	H	H	B	A	H	B	H	H	A	H	H	H	H	A	B	B	A	H	H	A	H	H	A	H	B	H	B	B	B	H	C	B	H	H	H	A	B	A	B	H	A	B	B	C	C	B	H	H	A	B	H	H	A	B	B	H	H	H	B	H	B	H	H	A	B	H	H	A	H	H	H	H	H	B	H	H	H	A	B	H	B	H	H	B	A	A	H	H	A	B	H	B	B	H	H	A	H	A	B	H	H	A	B	H	H	A	H	H	H	H	A	H	B	H	H	A	B	H	B	H	H	A	A	H	H	B	A	B	H	H	A	B	H	H	H	H	A	B	H	B	H	A	H	H	H	B	A	B	B	H	H	H	H	H	H	H	B	A	B	H	H	B	H	A	H	H	H	H	H	H	H	A	A	B	B	H	B	B	H	A	B	H	B	B	B	A	H	H	A	B	H	B	H	H	H	H	B	H	H	A	H	A	H	H	H	B	B	B	A	B	H	B	H	A	H	B	H	H	A	H	H	A	H	H	H	A	A	H	A	H	H	H	H	B	B	H	B	H	B	A	B	H	A	H	A	B	A	H	H	A	H	B	H	H	B	H	B	A	B	B	B	H	H	B	B	B	A	H	A	H	H	H	B	H	A	H	B	A	H	B	A	H	A	A	H	H	H	H	B	B	H	H	H	H	B	H	H	B	H	A	H	H	H	H	H	H	B	H	A	H	H	B	B	H	A	H	A	A	H	H	A	B	H	B	H	A	H	B	B	A	A	H	H	H	A	A	H	B	H	B	B	B	H	B	A	H	H	H	H	H	A	H	H	H	H	A	H	B	A	H	H	H	H	A	H	B	B	H	A	B	H	A	H	H	B	A	B	B	A	H	B	H	B	B	H	H	H	H	H	H	H	H	H	H	B	H	H	B	H	H	H	H	A	A	A	H	A	A	H	H	H	B	A	H	H	H	A	H	H	H	A	H	H	110	139	276	131.25	131.25	262.5	0.100642	NS	0.00943396
247	Tag_13679u	68.3	Zjn_sc00012.1	2991710	Zjn_chr17	7687598	-	-	-	-	Zmw_sc00713.1	4780	Zmw_sc00343.1	77662	Zpz_sc00175.1	182679	A	B	A	B	A	B	H	H	A	H	H	H	A	B	H	H	H	A	H	H	H	H	H	B	B	H	C	B	H	H	B	A	H	B	H	A	H	A	A	B	A	H	B	H	B	A	H	H	A	H	H	A	B	H	H	B	H	B	A	A	H	H	H	H	B	H	B	B	B	H	A	H	H	B	A	H	H	H	H	A	B	B	A	A	H	H	H	H	H	B	B	B	H	B	B	B	B	B	H	A	H	A	B	B	B	H	H	H	H	B	A	H	B	H	H	A	H	H	H	H	A	B	B	A	H	H	A	H	H	A	H	B	H	B	B	B	H	B	B	H	H	H	A	B	A	B	H	A	B	B	B	B	B	H	H	A	B	H	H	A	B	C	H	H	H	B	H	B	H	H	A	B	H	H	A	H	H	H	H	H	B	H	H	H	A	B	H	B	H	H	B	A	A	H	H	A	B	H	B	B	H	H	A	H	A	B	H	H	A	B	H	H	A	H	H	H	H	A	H	B	H	H	A	B	H	B	H	H	A	A	H	H	B	A	B	H	H	A	B	H	H	H	H	A	B	H	B	H	A	H	H	H	B	A	B	B	H	H	D	H	H	H	H	B	A	B	H	H	B	H	A	H	H	H	H	H	H	H	A	A	B	B	H	B	B	H	A	B	H	B	B	B	A	H	H	A	B	H	B	H	H	H	H	B	H	H	A	H	H	H	H	H	B	B	B	A	B	H	B	H	A	H	B	H	H	A	H	H	A	H	H	H	A	A	H	A	H	H	H	H	B	B	H	B	H	B	A	B	H	A	H	A	B	A	H	H	A	H	B	H	H	B	H	B	A	B	B	B	H	H	B	B	B	A	H	A	H	H	H	B	H	A	H	B	A	H	B	A	H	A	A	H	H	H	H	B	B	H	H	H	H	B	H	H	B	H	A	H	H	H	H	H	H	B	H	A	H	H	B	B	H	A	H	A	A	H	H	A	B	H	B	H	A	H	B	B	A	A	H	H	H	A	A	H	B	H	B	B	B	H	B	A	H	H	H	H	H	A	H	H	H	H	A	H	B	A	H	H	H	H	A	H	B	B	H	A	B	H	A	H	H	B	A	B	B	A	H	B	H	B	B	H	H	H	H	H	H	H	H	H	H	B	H	H	B	H	H	H	H	A	A	A	H	A	A	H	H	H	B	A	H	H	H	A	H	H	H	A	H	H	109	142	276	131.75	131.75	263.5	0.0699907	NS	0.00566038
248	Tag_13675	68.3	Zjn_sc00012.1	2985407	Zjn_chr17	7693901	-	-	-	-	Zmw_sc00343.1	79570	Zmw_sc00713.1	6695	Zpz_sc00175.1	180758	A	B	A	B	A	B	H	H	A	H	H	H	A	B	H	H	H	A	H	H	H	H	H	B	B	H	H	B	H	H	B	A	H	B	H	A	H	A	A	B	A	H	B	H	B	A	H	H	A	H	H	A	B	H	H	B	H	B	A	A	H	H	H	H	B	H	B	B	B	H	A	H	H	B	A	H	H	H	H	A	B	B	A	A	H	H	H	H	H	B	B	B	H	B	B	B	B	B	H	A	H	A	B	B	B	B	H	H	H	B	A	H	B	H	H	A	H	H	H	H	A	B	B	A	H	H	A	H	H	A	H	B	H	B	B	B	H	B	B	H	H	H	A	B	A	B	H	A	B	B	B	B	B	H	H	A	B	H	H	A	B	B	H	H	H	B	H	B	H	H	A	B	H	H	A	H	H	H	H	H	B	H	H	H	A	B	H	B	H	H	B	A	A	H	H	A	B	H	B	B	H	H	A	H	A	B	H	H	A	B	H	H	A	H	H	H	H	A	H	B	H	H	A	B	H	B	H	H	A	A	H	H	B	A	B	H	H	A	B	H	H	H	H	A	B	H	B	H	A	H	H	H	B	A	B	B	H	H	H	H	H	H	H	B	A	B	H	H	B	H	A	H	H	H	H	H	H	H	A	A	B	B	H	B	B	H	A	B	H	B	B	B	A	H	H	A	B	H	B	H	H	H	H	B	H	H	A	H	H	H	H	H	B	B	B	A	B	H	B	H	A	H	B	H	H	A	H	H	A	H	H	H	A	A	H	A	H	H	H	H	B	B	H	B	H	B	A	B	H	A	H	A	B	A	H	H	A	H	B	H	H	B	H	B	A	B	B	B	H	H	B	B	B	A	H	A	H	H	H	B	H	A	H	B	A	H	B	A	H	A	A	H	H	H	H	B	B	H	H	H	H	B	H	H	B	H	A	H	H	H	H	H	H	B	H	A	H	H	B	B	H	A	H	A	A	H	H	A	B	H	B	H	A	H	B	B	A	A	H	H	H	A	A	H	B	H	B	B	B	H	B	A	H	H	H	H	H	A	H	H	H	H	A	H	B	A	H	H	H	H	A	H	B	B	H	A	B	H	A	H	H	B	A	B	B	A	H	B	H	B	B	H	H	H	H	H	H	H	H	H	H	B	H	H	B	H	H	H	H	A	A	A	H	A	A	H	H	H	B	A	H	H	H	A	H	H	H	A	H	H	109	144	277	132.5	132.5	265	0.0575721	NS	0
249	Tag_13250h	68.4	Zjn_sc00012.1	2981508	Zjn_chr17	7697800	-	-	-	-	Zmw_sc00713.1	10648	Zmw_sc00343.1	83479	Zpz_sc00175.1	176792	A	B	A	B	A	B	H	H	A	H	H	H	A	B	H	H	H	A	H	H	H	H	H	B	B	H	C	B	H	H	B	A	H	B	H	A	H	A	A	B	A	H	B	H	B	A	H	H	A	H	H	A	B	H	H	B	H	B	A	A	H	H	H	H	B	H	B	B	B	H	A	H	H	B	A	H	H	H	H	A	B	B	D	A	H	H	H	H	H	B	B	B	H	B	B	B	B	B	H	A	H	A	B	B	B	H	H	H	H	B	A	H	B	H	H	A	H	H	H	H	A	B	B	A	H	D	A	H	H	A	H	B	H	B	B	B	H	B	B	H	H	H	A	B	A	B	H	A	B	B	B	C	B	H	A	A	B	H	H	A	B	B	H	H	H	B	C	B	H	H	A	B	H	H	A	H	H	H	H	H	B	H	H	H	A	B	H	B	H	H	B	A	-	H	H	A	B	H	B	B	H	H	A	H	A	B	H	H	A	B	H	H	A	H	H	H	H	A	H	B	H	H	A	B	H	B	H	H	A	A	H	H	B	A	B	H	H	A	B	H	H	H	H	A	B	H	B	H	A	H	H	H	B	A	B	B	H	H	H	H	H	B	H	B	A	B	H	H	B	H	A	H	H	H	H	H	H	H	A	A	B	B	H	B	B	H	A	B	H	B	B	B	A	H	H	A	B	H	B	H	H	H	H	B	H	H	A	H	H	H	H	H	B	B	B	A	B	H	B	H	A	H	B	H	H	A	H	H	A	H	H	H	A	A	H	A	H	H	H	H	B	B	H	B	H	B	A	B	H	A	H	A	B	A	H	H	A	H	B	H	H	B	H	B	A	B	B	B	H	H	B	B	B	A	H	A	H	H	H	B	H	A	H	B	A	H	B	A	H	A	A	H	H	H	H	B	B	H	H	H	H	B	H	H	B	H	A	H	H	H	H	H	H	B	H	A	H	H	B	B	H	A	H	A	A	H	H	A	B	H	B	H	A	H	B	B	A	A	H	H	H	A	A	H	B	H	B	B	B	H	B	A	H	H	H	H	H	A	H	H	H	H	A	H	B	A	H	H	H	H	A	H	B	B	H	A	B	H	A	H	H	B	A	B	B	A	H	B	H	B	B	H	H	H	H	H	H	H	H	H	H	B	H	H	B	H	H	H	H	A	A	A	H	A	A	H	H	H	B	A	H	H	H	A	H	H	H	A	H	H	108	143	273	131	131	262	0.0608333	NS	0.0113208
250	Tag_13670u	68.4	Zjn_sc00012.1	2976409	Zjn_chr17	7702899	-	-	-	-	Zmw_sc00343.1	88554	Zmw_sc00713.1	15726	Zpz_sc00175.1	171724	A	B	A	B	A	B	H	H	A	H	H	H	A	B	H	H	H	A	H	H	H	H	H	B	B	H	B	-	H	H	B	A	H	B	H	A	H	A	A	B	A	H	B	H	H	A	H	-	A	H	H	A	B	H	-	B	H	B	A	-	H	H	H	H	B	H	B	B	B	H	A	H	H	B	A	H	H	H	H	A	-	B	A	A	H	H	H	H	H	B	B	B	H	B	B	B	B	B	H	A	H	A	B	B	B	-	H	H	H	B	A	H	B	H	H	A	H	H	H	H	A	B	B	A	H	H	A	H	H	A	H	B	H	B	B	B	H	B	B	H	H	H	A	B	A	B	H	A	B	B	C	B	B	H	-	A	-	H	H	A	C	B	H	H	H	B	H	B	H	H	A	B	H	H	-	B	C	H	H	H	B	H	H	H	A	B	H	-	C	H	B	A	-	H	H	A	B	H	B	B	H	H	A	H	A	B	H	H	A	B	H	H	A	H	H	H	H	A	-	B	H	H	A	C	H	B	H	H	A	A	H	H	B	A	B	H	H	A	B	H	H	H	H	A	B	H	B	H	A	H	H	H	B	A	B	B	H	H	H	H	H	B	H	B	A	B	H	H	B	H	A	H	H	H	H	H	H	H	A	A	-	B	H	B	B	H	A	B	H	B	B	B	A	H	H	A	B	H	B	H	H	H	H	B	H	H	A	H	H	H	H	H	B	B	B	A	B	H	B	H	A	H	B	H	H	A	H	H	A	H	H	H	A	A	H	A	H	H	H	H	B	B	H	B	H	B	A	B	H	A	H	A	B	A	H	H	A	H	B	-	H	B	H	B	A	-	B	B	H	H	B	-	B	A	H	A	H	H	H	B	-	A	H	B	A	H	B	A	H	-	A	H	H	H	H	B	B	H	H	C	H	B	H	H	B	H	A	H	H	-	H	H	H	B	H	-	H	H	B	B	H	A	H	A	A	H	H	A	B	H	B	H	A	H	B	B	A	A	H	H	H	A	A	H	-	H	B	B	B	H	B	-	H	H	H	H	H	A	H	H	H	H	A	H	B	A	H	H	-	H	A	H	B	B	H	A	B	H	A	H	H	B	A	B	B	A	H	B	H	B	B	H	H	H	H	H	H	H	H	-	H	-	H	H	B	H	H	H	H	-	A	A	H	A	A	H	H	H	B	A	H	H	H	A	H	H	H	A	H	H	102	133	263	124.5	124.5	249	0.0660814	NS	0.0603774
251	Tag_13660r	68.9	Zjn_sc00012.1	2938256	Zjn_chr17	7741052	-	-	-	-	Zmw_sc00343.1	126246	Zmw_sc00713.1	49858	Zpz_sc00175.1	134073	A	B	A	B	A	B	H	H	A	H	H	H	A	B	H	H	H	A	H	H	H	H	H	B	B	H	C	B	H	H	B	A	H	B	H	A	H	A	A	B	A	H	B	H	B	A	H	H	A	H	H	A	B	H	H	B	H	B	A	A	H	H	H	H	B	H	B	B	B	H	A	H	H	B	A	B	H	H	H	A	B	B	A	A	H	H	H	H	H	B	B	B	H	B	B	B	B	B	H	A	H	A	B	B	B	H	H	H	H	B	A	H	B	H	H	A	H	H	H	H	A	B	B	A	H	H	A	H	H	A	H	B	H	B	B	B	H	B	B	H	H	H	A	B	A	B	H	A	B	B	B	B	B	H	H	A	B	H	H	A	B	C	H	H	H	B	H	B	H	H	A	B	H	H	A	H	H	H	H	H	B	H	A	H	A	B	H	B	H	H	B	A	A	H	H	A	B	H	B	B	H	H	A	H	A	B	H	H	A	B	H	H	A	H	H	H	H	A	H	B	H	H	A	B	H	B	H	H	H	A	H	H	B	A	B	H	H	A	B	H	H	H	H	A	B	H	B	H	A	H	H	H	B	A	B	B	H	H	H	H	H	B	H	B	A	B	H	H	B	H	A	H	H	H	D	H	H	H	A	A	B	B	H	B	B	H	A	B	H	B	B	B	A	H	H	A	B	H	B	H	H	H	H	B	H	H	A	H	H	H	H	H	B	B	B	A	B	H	B	H	A	H	B	H	H	A	H	H	A	H	H	H	A	A	H	A	H	H	H	H	B	B	H	B	H	B	A	B	H	A	H	A	B	A	H	H	A	H	B	H	H	B	H	B	A	B	B	B	H	H	B	B	B	A	H	A	H	H	H	B	H	A	H	B	A	H	B	A	H	A	H	H	H	H	H	B	B	H	H	H	H	B	H	H	B	H	A	H	H	H	H	H	H	B	A	A	H	H	B	B	H	A	H	A	A	H	H	A	B	H	B	H	A	H	B	B	A	A	H	H	H	A	A	H	B	H	B	B	B	H	B	A	H	H	H	H	H	A	H	H	H	H	A	H	B	A	H	H	H	H	A	H	B	B	H	A	B	H	A	H	H	B	A	B	B	A	H	B	H	B	B	H	H	H	H	H	H	H	H	H	H	B	H	H	B	H	H	H	H	A	A	A	H	A	A	H	H	H	B	A	H	H	H	A	H	H	H	A	H	H	109	144	274	131.75	131.75	263.5	0.0643844	NS	0.00566038
252	Tag_13633u	69.5	Zjn_sc00012.1	2836048	Zjn_chr17	7843260	-	-	-	-	Zmw_sc01347.1	3195	Zmw_sc01464.1	3236	Zpz_sc00175.1	23709	A	B	A	B	A	B	H	H	A	H	H	H	A	B	H	H	H	A	H	H	H	H	H	B	B	H	C	B	H	H	B	A	H	B	A	A	H	A	A	B	A	H	B	H	B	A	H	H	A	H	H	A	B	H	H	B	H	B	A	A	H	H	H	H	B	H	B	B	B	H	A	H	H	B	A	C	H	H	H	A	B	B	A	A	H	H	H	H	H	B	B	B	H	B	B	B	B	H	C	A	H	A	B	B	B	H	H	H	H	B	A	H	B	H	H	A	H	H	H	H	A	B	B	A	H	H	A	H	H	A	H	B	H	B	B	B	H	B	B	H	H	-	A	B	A	B	H	A	B	B	B	B	B	H	-	A	B	H	H	A	B	-	H	H	-	B	H	B	H	-	A	B	H	H	A	H	H	H	H	H	B	H	A	H	A	B	H	B	H	H	B	A	A	H	H	A	B	H	B	B	H	H	A	H	A	B	H	H	-	B	H	H	A	H	H	H	H	A	H	B	H	H	A	B	H	-	H	H	H	A	H	H	B	A	B	H	H	A	B	-	H	H	-	A	B	H	B	H	A	H	H	H	B	A	B	B	H	H	H	H	H	-	H	B	A	B	H	H	B	H	A	H	H	H	H	H	H	H	A	-	B	B	H	B	B	C	-	B	H	B	-	B	A	H	H	-	-	H	B	H	H	H	H	B	H	H	A	H	H	H	H	H	B	B	B	A	B	H	B	C	A	H	B	H	H	A	H	H	A	C	H	H	A	A	H	-	H	H	H	-	B	-	-	B	H	B	A	B	H	A	-	A	B	A	H	H	A	H	B	H	H	B	H	B	A	B	B	-	H	H	B	B	H	A	H	A	H	H	B	B	C	A	H	B	A	H	B	A	H	-	H	H	H	H	H	B	B	H	H	H	-	B	H	H	B	H	A	H	H	H	H	H	H	B	A	A	H	-	B	B	H	A	H	-	A	H	H	A	B	C	B	H	A	D	B	B	A	A	H	H	H	A	A	H	B	H	B	B	B	H	B	-	H	H	H	H	H	A	H	H	H	H	-	H	B	H	H	H	-	A	D	H	B	B	H	A	B	H	A	H	H	B	A	B	B	A	H	B	H	B	B	H	H	H	H	-	H	H	-	H	H	B	H	H	B	H	H	A	H	D	A	A	H	A	A	H	H	H	B	A	H	H	H	A	H	H	H	A	H	H	100	136	253	122.25	122.25	244.5	0.0525596	NS	0.0773585
253	Tag_13628	69.6	Zjn_sc00012.1	2814506	Zjn_chr17	7864802	5A	6284714	5B	5272092	Zmw_sc01464.1	24731	Zmw_sc01347.1	21812	Zpz_sc00175.1	5048	A	B	A	B	A	B	H	H	A	H	H	H	A	B	H	H	H	A	H	H	H	H	H	B	B	H	C	B	H	H	B	A	H	B	A	A	H	A	A	B	A	H	B	H	B	A	H	H	A	H	H	A	B	H	H	B	H	B	A	A	H	H	H	H	B	H	B	B	B	H	A	H	H	B	A	B	H	H	H	A	B	B	A	A	H	H	H	H	H	B	B	B	H	B	B	B	B	H	H	A	H	A	B	B	B	H	H	H	H	B	A	H	B	C	H	A	H	H	H	H	A	B	B	A	H	H	A	H	H	A	H	B	H	B	B	B	H	B	B	H	H	H	A	B	A	B	H	A	B	B	C	B	B	H	H	A	B	H	H	A	B	B	H	H	H	B	H	B	H	H	A	B	H	H	A	H	H	H	H	H	B	H	A	H	A	B	H	B	H	H	B	A	D	H	H	A	B	H	B	B	H	H	A	H	A	B	H	H	A	B	H	H	A	H	H	H	H	A	H	B	H	H	A	B	H	B	H	H	H	A	H	H	B	A	B	H	H	A	B	H	H	H	H	A	B	H	B	H	A	H	H	H	B	A	B	B	H	H	D	H	H	B	H	B	A	B	H	H	B	H	A	H	H	H	A	H	H	H	A	A	B	B	H	B	B	H	A	B	H	B	B	B	A	H	H	A	B	H	B	H	H	H	H	B	H	H	A	H	H	H	H	H	B	B	B	A	B	H	B	H	A	H	B	H	H	A	H	H	A	H	H	H	A	A	H	A	H	H	H	H	B	B	H	B	H	B	A	B	H	A	H	A	B	A	H	H	A	H	B	H	H	B	H	B	A	B	B	B	H	H	B	B	H	A	H	A	H	H	H	B	H	A	H	B	A	H	B	A	H	A	H	H	H	H	H	B	B	H	H	H	H	B	H	H	B	H	A	H	H	H	H	H	H	B	A	A	H	H	B	B	H	A	H	A	A	H	H	A	B	H	B	H	A	H	B	B	A	A	H	H	H	A	A	H	B	H	B	B	B	H	B	A	H	H	H	H	H	A	H	H	H	H	A	H	B	H	H	H	H	A	A	H	B	B	H	A	B	H	A	H	H	B	A	B	B	A	H	B	H	B	B	H	H	H	H	H	H	H	H	H	H	B	H	H	B	H	H	A	H	A	A	A	H	A	A	H	H	H	B	A	H	H	H	A	H	H	H	A	H	H	111	142	272	131.25	131.25	262.5	0.113689	NS	0.00943396
254	Tag_13627	69.6	Zjn_sc00012.1	2813413	Zjn_chr17	7865895	5A	6285820	5B	5273189	Zmw_sc01003.1	81050	Zmw_sc00093.1	341787	Zpz_sc00213.1	40200	A	B	A	B	A	B	H	H	A	H	H	H	A	B	H	H	H	A	H	H	H	H	H	B	B	H	B	B	H	H	B	A	H	B	A	A	H	A	A	B	A	H	B	H	B	A	H	H	A	H	H	A	B	H	H	B	H	B	A	A	H	H	H	H	B	H	B	B	B	H	A	H	H	B	A	B	H	H	H	A	B	B	A	A	H	H	H	H	H	B	B	B	H	B	B	B	B	H	H	A	H	A	B	B	B	H	H	H	H	B	A	H	B	H	H	A	H	H	H	H	A	B	B	A	H	H	A	H	H	A	H	B	H	B	B	B	H	B	B	H	H	H	A	B	A	B	H	A	B	B	B	B	B	H	H	A	B	H	H	A	B	B	H	H	H	B	H	B	H	H	A	B	H	H	A	C	H	H	H	H	B	H	A	H	A	B	H	B	H	H	B	A	A	H	H	A	B	H	B	B	H	H	A	H	A	B	H	H	A	B	H	H	A	H	H	H	H	A	H	B	H	H	A	B	H	B	H	H	H	A	H	H	B	A	B	H	H	A	B	H	H	H	H	D	B	H	B	H	A	H	H	H	B	A	B	B	H	H	D	H	H	B	H	B	A	B	H	H	B	H	A	H	H	H	A	H	H	H	A	A	B	B	H	B	B	H	A	B	H	B	B	B	A	H	H	A	B	H	B	H	H	H	H	B	H	H	A	H	H	H	H	H	B	B	B	A	B	H	B	H	A	H	B	H	H	A	H	H	A	H	H	H	A	A	H	A	H	H	H	H	B	B	H	B	H	B	A	B	H	A	H	A	B	A	H	H	A	H	B	H	H	B	H	B	A	B	B	B	H	H	B	B	H	A	H	A	H	H	H	B	H	A	H	B	A	H	B	A	H	A	H	H	H	H	H	B	B	H	H	H	H	B	H	H	B	H	A	H	H	H	H	H	H	B	A	A	H	H	B	B	H	A	H	A	A	H	H	A	B	H	B	H	A	H	B	B	A	A	H	H	H	A	A	H	B	H	B	B	B	H	B	A	H	H	H	H	H	A	H	H	H	H	A	H	B	H	H	H	H	A	A	H	B	B	H	A	B	H	A	H	H	B	A	B	B	A	H	B	H	B	B	H	H	H	H	H	H	H	H	H	H	B	H	H	B	H	H	A	H	A	A	A	H	A	A	H	H	H	B	A	H	H	H	A	H	H	H	A	H	H	111	144	272	131.75	131.75	263.5	0.0962692	NS	0.00566038
255	Tag_13620	70	Zjn_sc00012.1	2753733	Zjn_chr17	7925575	-	-	-	-	Zmw_sc01347.1	76279	Zmw_sc01464.1	84656	Zpz_sc01410.1	52248	A	B	A	B	A	B	H	H	A	H	H	H	A	B	H	H	H	A	H	H	H	C	H	B	B	H	B	B	H	H	B	A	H	B	A	A	H	A	A	B	A	H	B	H	B	A	H	H	A	H	H	A	B	A	H	B	H	B	A	A	H	H	H	H	B	H	B	B	B	H	A	H	H	B	A	C	H	H	H	A	B	B	A	A	H	H	H	H	H	B	B	B	H	B	B	B	B	H	C	A	C	A	B	B	B	H	H	H	H	B	A	H	B	H	H	A	H	H	H	H	A	B	B	A	H	H	A	H	H	A	H	B	H	B	B	B	-	B	B	H	H	H	A	B	A	B	D	A	B	B	B	C	B	H	-	A	B	H	H	A	B	B	H	H	H	B	H	B	H	H	A	B	H	H	A	H	C	H	H	H	B	H	A	H	A	B	H	B	H	H	B	A	-	H	H	A	B	H	B	B	H	H	A	H	A	B	H	H	A	B	H	H	A	H	H	H	D	A	H	B	H	H	A	B	H	B	H	H	H	A	H	H	B	A	B	H	H	A	B	H	H	H	H	A	B	H	B	H	A	H	H	H	B	A	B	B	H	H	D	H	H	C	H	B	A	B	H	H	B	H	A	H	H	H	A	H	H	H	A	A	B	B	H	B	B	H	A	B	H	B	B	B	A	H	H	A	B	H	B	H	H	H	H	B	H	H	A	H	H	H	H	H	B	B	B	H	B	-	B	H	A	H	B	H	H	A	H	H	H	H	H	H	A	A	H	A	H	H	H	H	B	B	H	B	H	B	A	B	H	A	H	A	B	A	H	H	A	H	B	H	H	B	H	B	A	B	B	B	H	H	B	B	A	A	H	A	H	H	H	B	H	A	H	B	A	H	B	A	H	-	H	H	H	H	H	B	B	H	H	H	H	B	H	H	B	H	A	H	H	H	H	H	H	B	A	A	H	H	B	B	H	A	H	A	A	H	H	A	B	H	B	H	A	H	B	B	A	A	H	H	H	A	A	H	-	H	B	B	B	H	B	A	H	H	H	H	H	A	H	H	H	H	A	H	B	H	H	H	H	A	A	H	B	B	C	-	B	H	A	H	H	B	A	B	B	A	H	B	H	B	B	H	H	H	H	H	H	H	H	H	H	B	H	H	B	H	H	A	H	A	A	A	H	A	A	H	H	H	B	-	H	H	H	A	H	H	H	A	H	H	108	140	263	127.75	127.75	255.5	0.108168	NS	0.0358491
256	Tag_13619	70	Zjn_sc00012.1	2752271	Zjn_chr17	7927037	5A	6573502	5B	5523683	Zmw_sc01464.1	86008	Zmw_sc01347.1	77595	Zpz_sc01410.1	53748	A	B	A	-	A	B	-	H	A	H	H	-	A	B	-	H	H	A	C	H	H	H	H	B	B	H	C	-	H	-	B	A	H	B	A	A	H	A	-	B	A	H	B	H	B	A	H	-	A	H	H	-	B	A	-	-	H	B	A	-	H	H	H	H	B	H	B	B	B	H	A	H	H	B	-	B	H	H	H	A	-	B	A	A	H	H	H	H	H	B	-	-	H	B	B	B	-	H	H	A	H	A	-	B	B	-	H	H	H	B	A	H	B	H	H	A	H	H	H	H	-	B	B	A	H	-	A	-	H	-	H	B	H	B	B	B	-	B	B	H	H	H	A	B	A	B	C	A	B	B	C	C	B	H	-	A	-	C	H	A	-	-	H	H	H	B	-	C	H	H	A	B	H	H	-	H	H	H	H	H	B	H	A	H	A	B	C	-	H	H	B	A	-	-	H	A	B	H	B	B	H	-	A	H	A	B	H	H	A	B	H	H	A	H	H	H	H	A	H	B	H	H	A	B	H	-	H	H	-	A	H	H	B	A	B	H	H	A	B	H	H	H	H	A	B	H	C	H	A	H	H	H	B	A	B	B	H	-	H	H	H	C	H	B	D	-	H	H	B	H	A	H	H	H	A	-	-	H	A	A	B	B	-	B	-	H	A	B	H	B	B	B	A	-	H	A	-	H	B	H	H	H	H	-	H	H	-	H	H	H	H	H	B	-	B	H	B	-	-	-	A	H	B	-	H	-	H	H	H	-	H	H	A	A	H	A	-	H	H	H	B	B	-	-	H	B	A	B	H	A	-	A	B	A	-	-	A	H	B	H	H	B	H	B	A	B	B	B	H	H	-	-	A	A	H	A	H	H	-	B	-	A	H	B	A	H	B	A	H	-	H	H	H	H	H	B	B	H	-	H	D	B	H	H	B	H	A	H	H	-	H	H	H	B	A	A	H	H	B	B	-	A	H	A	-	H	H	A	B	H	B	H	A	H	-	B	A	A	-	H	H	A	A	H	-	D	-	B	B	-	B	-	H	-	H	H	H	A	D	H	H	H	A	H	B	-	H	D	H	A	-	H	-	-	H	-	-	H	A	-	C	-	-	B	B	A	H	-	H	B	B	H	H	H	H	-	H	H	H	H	-	-	H	H	B	H	H	A	H	-	A	A	H	A	A	-	H	H	B	-	H	H	H	A	-	H	H	A	H	H	93	107	222	105.5	105.5	211	0.354193	NS	0.203774
257	Tag_13615	70.1	Zjn_sc00012.1	2741510	Zjn_chr17	7937798	-	-	-	-	Zmw_sc01464.1	96442	Zmw_sc01347.1	87980	Zpz_sc01410.1	64132	A	B	A	B	A	B	H	H	A	H	H	H	A	B	H	H	H	A	H	H	H	H	H	B	B	H	B	B	H	H	B	A	H	B	A	A	H	A	A	B	A	H	B	H	B	A	H	H	A	H	H	A	B	A	H	B	H	B	A	A	H	H	H	H	B	H	B	B	B	H	A	H	H	B	A	B	H	H	H	A	B	B	A	A	H	H	H	H	H	B	B	B	H	B	H	B	B	H	H	A	H	A	B	B	B	H	H	H	H	B	A	H	B	H	H	A	H	H	H	H	A	B	B	A	H	H	A	H	H	A	H	B	H	B	B	B	H	B	B	H	H	H	A	B	A	B	H	A	B	B	B	B	B	H	H	A	B	H	H	A	B	C	H	H	H	B	H	B	H	H	A	B	H	H	A	H	H	H	H	H	B	H	A	H	A	B	H	B	H	H	B	A	A	H	H	A	B	H	B	B	H	H	A	H	A	B	H	H	A	B	H	H	A	H	H	H	H	A	H	B	H	H	A	B	H	B	H	H	H	A	H	H	B	A	B	H	H	A	B	H	H	H	H	A	B	H	B	H	A	H	H	H	B	A	B	B	H	H	H	H	H	B	H	B	A	B	H	H	B	H	A	H	H	H	A	H	H	H	A	A	B	B	H	B	B	H	A	B	H	B	B	B	A	H	H	A	B	H	B	H	H	H	H	B	H	H	A	H	H	H	H	H	B	B	B	H	B	H	B	H	A	H	B	H	H	A	H	H	H	H	H	H	A	A	H	A	H	H	A	H	B	B	H	B	H	B	A	B	H	A	H	A	B	A	H	H	A	H	B	H	H	B	H	B	A	B	B	B	H	H	B	B	A	A	H	A	H	H	H	B	H	A	H	B	A	H	B	A	H	A	H	H	H	H	H	B	B	H	H	H	H	B	H	H	B	H	A	H	H	H	H	H	H	B	A	A	H	H	B	B	H	A	H	A	A	H	H	A	B	H	B	H	A	H	B	B	A	A	H	H	H	A	A	H	B	H	B	B	B	H	B	A	H	H	H	H	H	A	H	H	H	H	A	H	B	H	H	H	H	A	A	H	B	B	H	A	B	H	A	H	H	B	A	B	B	A	H	C	H	B	B	H	H	H	H	H	H	H	H	H	H	B	H	H	B	H	H	A	H	A	A	A	H	A	A	H	H	H	B	A	H	H	H	A	H	H	H	A	H	H	113	141	274	132	132	264	0.155108	NS	0.00377358
258	Tag_13603	70.1	Zjn_sc00012.1	2646611	Zjn_chr17	8032697	5A	6687147	5B	5631332	Zmw_sc05529.1	10003	-	-	Zpz_sc00180.1	150501	A	B	A	B	A	B	H	H	A	H	H	H	A	B	H	H	H	A	H	H	H	H	H	B	B	H	B	B	H	H	B	A	H	B	A	A	H	A	A	B	A	H	B	H	B	A	H	H	A	H	H	A	B	A	H	B	H	B	A	A	H	H	H	H	B	H	B	B	B	H	A	H	H	B	A	B	H	H	H	A	B	B	A	A	H	H	H	H	H	B	B	B	H	B	H	B	B	H	H	A	H	A	B	B	B	H	H	H	H	B	A	H	B	H	H	A	H	H	H	H	A	B	B	A	H	H	A	H	H	A	H	B	H	B	B	B	H	B	B	H	H	H	A	B	A	B	H	A	B	B	B	B	B	H	H	A	B	H	H	A	B	B	H	H	H	B	H	B	H	H	A	B	H	H	A	H	H	H	H	H	B	H	A	H	A	B	H	B	H	H	B	A	A	H	H	A	B	H	B	B	H	H	A	H	A	B	H	H	A	B	H	H	A	H	H	H	H	A	H	B	H	H	A	B	H	B	H	H	H	A	H	H	B	A	B	H	H	A	B	H	H	H	H	A	B	H	B	H	A	H	H	H	B	A	B	B	H	H	H	H	H	B	H	B	A	B	H	H	B	H	A	H	H	H	-	H	H	H	A	A	B	B	H	B	B	H	A	B	H	B	B	B	A	H	H	A	B	H	B	H	H	H	H	B	H	H	A	H	H	H	H	H	B	B	B	H	B	H	B	H	A	H	B	H	H	A	H	H	H	H	H	H	A	A	H	A	H	H	H	H	B	B	H	B	H	B	A	B	H	A	H	A	B	A	H	H	A	H	B	H	H	B	H	B	A	B	B	B	H	H	B	B	A	A	H	A	H	H	H	B	H	A	H	B	A	H	B	A	H	A	H	H	H	H	H	B	B	H	H	H	H	B	H	H	B	H	A	H	H	H	H	H	H	B	A	A	H	H	B	B	H	A	H	A	A	H	H	A	B	H	B	H	A	H	B	B	A	A	H	H	H	A	A	H	B	H	B	B	B	H	B	A	H	H	H	H	H	A	H	H	H	H	A	H	B	H	H	H	H	A	A	H	B	B	H	A	B	H	A	H	H	B	A	B	B	A	H	B	H	B	B	H	H	H	H	H	H	H	H	H	H	B	H	H	B	H	H	A	H	A	A	A	H	A	A	H	H	H	B	A	H	H	H	A	H	H	H	A	H	H	111	143	275	132.25	132.25	264.5	0.0951261	NS	0.00188679
259	Tag_13177h	70.3	Zjn_sc00012.1	2619300	Zjn_chr17	8060008	-	-	-	-	Zmw_sc06452.1	6439	Zmw_sc04145.1	10598	Zpz_sc00180.1	124154	A	-	A	B	-	-	H	-	A	-	-	H	A	B	H	H	H	A	H	H	H	-	H	B	B	H	B	B	H	H	-	A	H	-	-	A	H	A	A	B	A	H	B	H	B	A	H	-	-	H	H	-	B	A	H	B	H	B	A	-	H	H	H	H	-	H	B	B	B	H	A	H	H	B	-	B	H	H	H	A	-	B	A	A	H	B	H	H	H	B	-	B	H	B	H	B	B	H	H	A	-	A	B	B	B	-	H	H	H	B	A	H	B	H	H	A	H	-	-	H	A	-	B	A	H	H	-	H	H	A	H	B	H	B	B	B	-	B	B	H	H	H	A	B	A	B	H	A	B	B	C	B	-	A	-	A	-	-	H	A	B	B	H	H	H	B	H	B	H	H	A	B	H	H	A	C	H	H	H	H	B	H	-	H	A	B	H	-	H	H	B	A	-	H	-	-	B	H	B	B	H	-	A	H	A	B	H	H	A	B	H	H	A	H	H	H	A	A	-	B	H	H	A	B	H	-	H	H	-	A	H	H	-	A	B	H	H	A	B	-	H	H	H	A	B	H	B	H	A	H	H	H	B	A	B	B	H	H	D	H	H	B	H	B	A	-	H	H	B	H	A	-	H	H	A	-	H	H	A	A	B	B	-	B	-	H	A	-	H	B	B	B	-	H	H	A	B	H	B	H	H	H	H	-	-	A	A	H	H	H	H	H	B	B	B	-	B	H	B	H	A	H	B	H	H	A	H	H	H	H	H	H	A	A	H	A	H	H	H	H	B	B	H	B	H	B	A	B	H	H	H	A	-	A	B	H	A	H	B	-	H	B	-	B	A	B	-	B	H	H	B	B	A	A	H	A	H	D	H	B	-	A	H	-	A	H	B	A	H	A	H	H	H	H	H	-	B	H	H	-	H	-	H	H	B	H	A	H	H	H	H	H	H	B	A	A	H	H	B	B	-	A	H	A	A	H	H	A	B	H	B	C	-	-	B	B	A	A	H	H	H	A	A	H	-	H	-	B	-	H	B	A	H	D	H	H	H	A	H	H	H	H	-	H	B	H	H	H	-	-	A	H	B	B	-	A	B	-	A	-	H	B	A	B	-	A	-	B	H	B	B	H	H	H	H	H	-	H	H	-	-	-	H	H	B	-	H	A	H	-	A	A	H	A	A	H	H	H	B	A	H	H	H	A	H	H	H	A	H	H	99	117	229	111.25	111.25	222.5	0.399326	NS	0.160377
260	Tag_13170h	70.4	Zjn_sc00012.1	2584796	Zjn_chr17	8094512	5A	6786437	5B	5717436	Zmw_sc08286.1	4724	-	-	Zpz_sc00180.1	90141	A	B	A	B	A	B	H	H	A	H	H	H	A	B	H	H	H	A	H	H	H	H	H	B	B	H	C	B	H	H	B	A	H	B	A	A	H	A	A	B	A	H	B	H	B	A	H	H	A	H	H	A	B	A	H	B	H	B	A	A	H	H	H	H	B	H	B	B	B	H	A	H	H	B	A	B	H	H	H	A	B	B	A	A	H	B	H	H	H	B	B	B	H	B	H	B	B	H	H	A	H	A	B	B	B	H	H	H	H	B	A	H	B	A	H	A	H	H	H	H	A	B	B	A	H	H	A	H	H	A	H	B	H	B	B	B	H	B	B	H	H	H	A	B	A	B	H	A	B	B	B	B	B	H	H	A	B	H	H	A	B	C	H	H	H	B	H	B	H	H	A	B	H	H	A	H	H	H	H	H	B	H	A	H	A	B	H	B	H	H	B	A	A	H	H	A	B	H	B	B	H	H	A	H	A	B	H	H	A	B	H	H	A	H	H	H	H	A	H	B	H	H	A	B	H	B	H	H	H	A	H	H	B	A	B	H	H	A	B	H	H	H	H	A	B	H	B	H	A	H	H	H	B	A	B	B	H	H	H	H	H	B	H	B	A	B	H	H	B	H	A	H	H	H	D	H	H	H	A	A	B	B	H	B	B	H	A	B	H	B	B	B	A	H	H	A	B	H	B	H	H	H	H	B	H	H	A	H	H	H	H	H	B	B	B	H	B	H	B	H	A	H	B	H	H	A	H	H	H	H	H	H	A	A	H	A	H	H	H	H	B	-	H	B	H	B	A	B	H	H	H	A	B	A	H	H	A	H	B	H	H	B	H	B	A	B	B	B	H	H	B	B	A	A	H	A	H	H	H	B	H	A	H	B	A	H	B	A	H	A	H	H	H	H	H	B	B	H	H	H	H	B	H	H	B	H	A	H	H	H	H	H	H	B	A	A	H	H	B	B	H	A	H	A	A	H	H	A	B	H	B	H	A	H	B	B	A	A	H	H	H	A	A	H	B	H	B	B	B	H	B	A	H	H	H	H	H	A	H	H	H	H	A	H	B	H	H	H	H	A	A	H	B	B	H	A	B	H	A	H	H	B	A	B	B	A	H	B	H	B	B	H	H	H	H	H	H	H	H	H	H	B	H	H	B	H	H	A	H	A	A	A	H	A	A	H	H	H	B	A	H	H	H	A	H	H	H	A	H	H	111	141	274	131.5	131.5	263	0.114052	NS	0.00754717
261	Tag_13590	70.4	Zjn_sc00012.1	2580593	Zjn_chr17	8098715	5A	6791808	5B	5722239	Zmw_sc08286.1	540	-	-	Zpz_sc00180.1	85974	A	B	A	C	A	B	H	H	A	H	H	H	A	B	H	H	H	A	H	H	-	H	H	B	B	H	C	B	H	H	B	A	H	B	A	A	H	A	A	B	A	H	-	H	B	A	-	H	A	H	H	A	B	A	H	-	H	B	A	A	H	-	H	H	B	H	B	B	B	H	A	H	H	-	A	B	H	H	H	A	B	B	A	A	H	B	H	H	H	B	B	B	A	B	H	B	B	H	H	-	H	A	B	B	B	H	H	H	H	B	A	H	-	A	H	A	H	H	H	H	A	B	B	A	H	H	A	H	H	A	H	B	H	B	B	B	H	B	B	H	H	-	-	B	A	B	-	A	B	B	B	B	B	H	H	A	B	H	H	A	B	-	H	H	-	B	H	B	H	-	A	B	H	H	A	H	H	H	H	H	B	H	A	H	-	B	H	B	H	H	B	A	A	H	H	A	B	H	B	B	H	H	A	H	D	B	H	H	-	B	H	-	A	H	H	H	H	A	H	-	H	H	A	-	H	B	H	H	H	A	H	H	B	-	B	H	H	A	B	H	C	H	H	-	B	H	B	H	A	H	C	C	-	A	-	B	H	H	H	-	H	B	H	-	A	B	H	H	B	H	A	H	H	-	-	H	-	-	A	A	B	B	H	B	B	-	A	B	H	B	-	B	A	H	H	-	-	C	-	H	H	H	H	B	-	H	A	H	H	H	H	H	B	B	-	H	-	H	B	-	A	-	-	H	-	-	H	H	H	H	-	H	A	A	H	-	H	H	-	-	-	-	H	B	-	-	A	B	H	H	-	A	-	-	H	H	A	-	B	H	H	-	H	B	-	B	B	B	-	H	B	-	A	-	H	A	H	H	H	B	H	-	-	B	-	H	-	A	-	A	H	H	-	H	H	B	B	H	H	H	H	B	H	H	B	H	A	H	H	H	H	H	H	B	A	A	H	H	B	B	H	A	H	-	A	H	H	A	B	H	B	H	A	H	B	B	A	A	H	H	H	A	A	H	B	H	B	B	B	H	B	A	H	H	H	-	H	A	H	H	H	H	A	-	B	H	H	H	H	A	A	H	B	B	H	A	B	H	A	H	H	B	A	B	B	A	H	B	H	B	B	H	H	H	H	-	H	H	H	H	H	B	D	H	B	B	H	-	H	A	A	A	-	A	A	H	H	H	B	A	H	H	H	A	H	-	H	A	C	H	95	120	234	112.25	112.25	224.5	0.166296	NS	0.15283
262	Tag_13569	70.4	Zjn_sc00012.1	2481290	Zjn_chr17	8198018	-	-	-	-	Zmw_sc06478.1	3713	Zmw_sc01581.1	30376	Zpz_sc02987.1	23550	A	B	A	B	A	B	H	H	A	H	H	H	A	B	H	H	H	A	H	H	H	H	H	B	B	H	C	B	H	H	B	A	H	B	A	A	H	A	A	B	A	H	B	H	B	A	H	H	A	H	H	A	B	A	H	B	H	B	A	A	H	H	H	H	B	H	B	B	B	H	A	H	H	B	A	B	H	H	H	A	B	B	A	A	H	B	H	H	H	B	B	B	H	B	H	B	B	H	H	A	H	A	B	B	B	H	H	H	H	B	A	H	B	A	H	A	H	H	H	H	A	B	B	A	H	H	A	H	H	A	H	B	H	B	B	B	H	B	B	H	H	H	A	B	A	B	H	A	B	B	B	B	B	H	H	A	B	H	H	A	B	B	H	H	H	B	H	B	H	H	A	B	H	H	A	H	H	H	H	H	B	H	A	H	A	B	H	B	H	H	B	A	A	H	H	A	B	H	B	B	H	H	A	H	A	B	H	H	A	B	H	H	A	H	H	H	H	A	H	B	H	H	A	B	H	B	H	H	H	A	H	H	B	A	B	H	H	A	B	H	H	H	H	A	B	H	B	H	A	H	H	H	B	A	B	B	H	H	H	H	H	B	H	B	A	B	H	H	B	H	A	H	H	H	A	H	H	H	A	A	B	B	H	B	B	H	A	B	H	B	B	B	A	H	H	A	B	H	B	H	H	H	H	B	H	H	A	H	H	H	H	H	B	B	B	H	B	H	B	H	A	H	B	H	H	A	H	H	H	H	H	H	A	A	H	A	H	H	H	H	B	B	H	B	H	B	A	B	H	H	H	A	B	A	H	H	A	H	B	H	H	B	H	B	A	B	B	B	H	H	B	B	A	A	H	A	H	H	H	B	H	A	H	B	A	H	B	A	H	A	H	H	H	H	H	B	B	H	H	H	H	B	H	H	B	H	A	H	H	H	H	H	H	B	A	A	H	H	B	B	H	A	H	A	A	H	H	A	B	H	B	H	A	H	B	B	A	A	H	H	H	A	A	H	B	H	B	B	B	H	B	A	H	H	H	H	H	A	H	H	H	H	A	H	B	H	H	H	H	A	A	H	B	B	H	A	B	H	A	H	H	B	A	B	B	D	H	B	H	B	B	H	H	H	H	H	H	H	H	H	H	B	H	H	B	H	H	A	H	A	A	A	H	A	A	H	H	H	B	A	H	H	H	A	H	H	H	A	H	H	111	143	274	132	132	264	0.0984524	NS	0.00377358
263	Tag_13144h	70.4	Zjn_sc00012.1	2471513	Zjn_chr17	8207795	5A	6990016	5B	5899250	Zmw_sc06478.1	17345	Zmw_sc01581.1	20469	Zpz_sc02987.1	33527	A	B	A	B	A	B	H	-	A	H	H	H	A	B	H	H	H	A	H	H	H	H	H	B	B	H	B	B	H	H	B	A	H	B	A	A	H	A	A	B	A	H	B	H	B	A	H	H	A	H	H	A	B	A	H	B	H	B	A	A	H	H	H	H	B	H	B	B	B	H	A	H	H	B	A	B	H	H	H	A	B	B	A	A	H	B	H	H	H	B	B	B	H	B	H	B	B	H	H	A	H	A	B	B	B	H	H	H	H	B	A	H	B	A	H	A	H	H	H	H	A	B	B	A	H	H	A	H	H	A	H	B	H	B	B	B	-	B	B	H	H	H	A	B	A	B	H	A	B	B	B	B	B	H	H	A	B	H	H	A	B	B	H	H	H	B	H	B	H	H	A	B	H	H	A	H	H	H	H	H	B	H	A	H	A	B	H	B	H	H	B	A	A	H	H	A	B	H	B	B	H	H	A	H	A	B	H	H	A	B	H	H	A	H	H	H	H	A	H	B	H	H	A	B	H	B	H	H	H	A	H	H	B	A	B	H	H	A	B	H	H	H	H	A	B	H	B	H	A	H	H	H	B	A	B	B	H	H	A	H	H	B	H	B	A	B	H	H	B	H	A	H	H	H	A	H	H	H	A	A	B	B	H	B	B	H	A	B	H	B	B	B	A	H	H	A	B	H	B	H	H	H	H	B	H	H	A	H	H	H	H	H	B	B	B	H	B	H	B	H	A	H	B	H	H	A	H	H	H	H	H	H	A	A	H	A	H	H	H	H	B	B	H	B	H	B	A	B	H	H	H	A	B	A	H	H	A	H	B	H	H	B	H	B	A	B	B	B	H	H	B	B	A	A	H	A	H	H	H	B	H	A	H	B	A	H	B	A	H	A	H	H	H	H	H	B	B	H	H	H	H	B	H	H	B	H	A	H	H	H	H	H	H	B	A	A	H	H	B	B	H	A	H	A	A	H	H	A	B	H	B	H	A	H	B	B	A	A	H	H	H	A	A	H	B	H	B	B	B	H	B	A	H	H	H	H	H	A	H	H	H	H	A	H	B	H	H	H	H	A	A	H	B	B	H	A	B	H	A	H	H	B	A	B	B	A	H	B	H	B	B	H	H	H	H	H	H	H	H	H	H	B	H	H	B	H	H	A	H	A	A	A	H	A	A	H	H	H	B	A	H	H	H	A	H	H	H	A	H	H	113	144	271	132	132	264	0.134569	NS	0.00377358
264	Tag_13559r	70.4	Zjn_sc00012.1	2462635	Zjn_chr17	8216673	-	-	-	-	Zmw_sc05571.1	5839	Zmw_sc01581.1	11934	Zpz_sc02883.1	5363	A	B	A	B	A	B	H	H	A	H	H	H	A	B	H	H	H	A	H	H	H	H	H	B	B	H	C	B	H	H	B	A	H	B	A	A	H	A	A	B	A	H	B	H	B	A	H	H	A	H	H	A	B	A	H	B	H	B	A	A	H	H	H	H	B	H	B	B	B	H	A	H	H	B	A	B	H	H	H	A	B	B	A	A	H	B	H	H	H	B	B	B	H	B	H	B	B	H	H	A	H	A	B	B	B	H	H	H	H	B	A	H	B	A	H	A	H	H	H	H	A	B	B	A	H	H	A	H	H	A	H	B	H	B	B	B	H	B	B	H	H	H	A	B	A	B	H	A	B	B	B	B	B	H	H	A	B	H	H	A	B	C	H	H	-	B	H	B	H	H	A	B	H	H	A	H	H	H	H	H	B	H	A	H	A	B	H	B	H	H	B	A	A	H	H	A	B	H	B	B	H	H	A	H	A	B	H	H	-	B	H	H	A	H	H	H	H	A	H	B	H	H	A	-	H	B	H	H	H	A	H	H	B	A	B	H	H	A	B	H	H	H	H	-	B	H	B	H	A	H	H	H	B	A	B	B	H	H	D	H	H	B	H	B	A	B	H	H	B	H	A	H	H	-	A	H	D	-	A	A	B	B	H	B	B	C	A	B	H	B	B	B	A	H	H	-	B	H	B	H	H	H	H	B	H	H	A	H	H	H	H	H	B	B	B	H	B	H	B	-	A	H	B	H	-	A	H	H	H	D	H	H	A	A	H	A	H	H	H	H	B	-	H	B	H	-	A	B	H	H	B	A	-	A	H	H	A	H	B	H	H	B	H	B	A	B	B	B	H	H	B	B	A	A	H	-	H	H	H	B	H	-	H	B	A	H	B	A	H	A	H	H	H	H	H	H	B	H	H	H	H	B	H	H	B	H	A	H	H	H	H	H	H	B	A	A	H	H	B	B	H	A	H	A	A	H	H	A	B	H	B	H	A	H	B	B	A	A	H	H	H	A	A	H	B	H	B	B	B	H	B	A	H	H	H	H	H	A	H	H	H	H	A	H	B	H	H	H	H	A	A	H	B	B	H	A	B	H	A	H	H	B	A	B	B	A	H	B	H	B	B	H	H	H	H	H	-	H	H	H	H	B	H	H	B	H	H	A	H	A	A	A	-	A	A	H	H	H	B	A	H	H	H	A	H	H	H	A	H	H	107	138	263	127	127	254	0.109632	NS	0.0415094
265	Tag_13558r	70.4	Zjn_sc00012.1	2460733	Zjn_chr17	8218575	5A	7119971	5B	5935742	Zmw_sc01581.1	10057	Zmw_sc05571.1	7716	Zpz_sc02883.1	7240	A	B	A	B	A	B	H	H	A	H	H	H	A	B	H	H	H	A	H	H	H	H	H	B	B	H	C	B	H	H	B	A	H	B	A	A	H	A	A	B	A	H	B	H	B	A	H	H	A	H	H	A	B	A	H	B	H	B	A	A	H	H	H	H	B	H	B	B	B	H	A	H	H	B	A	B	H	H	H	A	B	B	A	A	H	B	H	H	H	B	B	B	H	B	H	B	B	H	H	A	H	A	B	B	B	H	H	H	H	B	A	H	B	A	H	A	H	H	H	H	A	B	B	A	H	H	A	H	H	A	H	B	H	B	B	B	H	B	B	H	H	H	A	B	A	B	H	A	B	B	B	B	B	H	H	A	B	H	H	A	B	B	H	H	H	B	H	B	H	H	A	B	H	H	A	H	H	H	H	H	B	H	A	H	A	B	H	B	H	H	B	A	A	H	H	A	B	H	B	B	H	H	A	H	A	B	H	H	A	B	H	H	A	H	H	H	H	A	H	B	H	H	A	B	H	B	H	H	H	A	H	H	B	A	B	H	H	A	B	H	H	H	H	A	B	H	B	H	A	H	H	H	B	A	B	B	H	H	D	H	H	B	H	B	A	B	H	H	B	H	A	H	H	H	A	H	H	H	A	A	B	B	H	B	B	H	A	B	H	B	B	B	A	H	H	A	B	H	B	H	H	H	H	B	H	H	A	H	H	H	H	H	B	B	B	H	B	H	B	H	A	H	B	H	H	A	H	H	H	H	H	H	A	A	H	A	H	H	H	H	B	B	H	B	H	B	A	B	H	H	H	A	B	A	H	H	A	H	B	H	H	B	H	B	A	B	B	B	H	H	B	B	A	A	H	A	H	H	H	B	H	A	H	B	A	H	B	A	H	A	H	H	H	H	H	B	B	H	H	H	H	B	H	H	B	H	A	H	H	H	H	H	H	B	A	A	H	H	B	B	H	A	H	A	A	H	H	A	B	H	B	H	A	H	B	B	A	A	H	H	H	A	A	H	-	H	B	B	B	H	B	A	H	H	H	H	H	A	H	H	H	H	A	H	B	H	H	H	H	A	A	H	B	B	H	A	B	H	A	H	H	B	A	B	B	A	H	B	H	B	B	H	H	H	H	H	H	H	H	H	H	B	H	H	B	H	H	A	H	H	A	A	H	A	A	H	H	H	B	A	H	H	H	A	H	H	H	A	H	H	111	142	274	131.75	131.75	263.5	0.106253	NS	0.00566038
266	Tag_13554r	70.5	Zjn_sc00012.1	2438264	Zjn_chr17	8241044	5A	7134887	5B	5949120	Zmw_sc08244.1	603	Zmw_sc08244.1	603	Zpz_sc02883.1	29594	A	B	A	B	A	B	H	H	A	H	H	H	A	B	H	H	H	A	H	H	H	H	H	B	B	H	C	B	H	H	B	A	H	B	A	A	H	A	A	B	A	H	B	H	B	A	-	H	A	H	H	A	B	A	H	B	H	B	A	A	H	H	H	H	B	H	B	B	B	H	A	H	H	B	A	B	H	H	H	A	B	B	A	A	H	B	H	H	H	B	B	B	H	B	H	B	B	H	H	A	H	A	B	B	B	H	H	H	H	B	A	H	B	A	H	A	H	H	H	H	A	B	B	A	H	H	A	H	H	A	H	B	H	-	B	B	H	B	B	H	H	-	A	B	A	B	H	A	B	B	B	B	B	H	H	A	B	H	H	A	B	-	H	H	-	B	H	B	H	-	A	B	H	H	A	H	H	H	H	H	B	H	A	H	A	B	H	B	H	H	B	A	A	H	H	A	B	H	B	B	H	H	A	H	D	B	H	H	-	B	H	H	A	H	H	H	D	A	H	B	H	H	A	C	H	B	H	H	H	D	H	H	B	A	B	H	H	A	B	H	H	H	-	A	-	H	B	H	A	H	H	H	B	A	B	B	H	H	H	H	H	B	H	B	A	B	H	H	B	H	H	H	H	H	H	H	H	-	A	A	B	B	H	B	B	H	-	B	H	B	B	B	A	H	H	-	-	H	B	H	H	H	H	B	-	H	A	H	H	H	H	H	B	B	B	H	-	H	B	-	A	H	B	H	H	A	C	H	H	H	H	H	A	A	H	A	H	H	H	H	B	-	H	B	H	-	A	B	H	H	H	A	B	A	H	H	A	H	B	H	H	B	H	B	A	B	B	B	H	H	B	B	A	A	H	A	H	H	H	B	H	A	H	B	-	H	B	A	H	A	H	H	H	H	H	B	B	H	H	H	H	B	H	H	B	H	A	H	H	H	H	H	-	B	A	A	H	H	B	B	H	A	H	A	A	H	H	A	B	H	B	H	A	H	B	B	A	A	H	H	H	A	A	H	B	H	B	B	B	H	B	A	H	H	H	D	H	A	C	H	H	H	A	-	B	H	H	H	H	A	A	H	B	B	H	A	B	H	A	H	H	B	A	B	B	A	H	B	H	B	B	H	H	H	H	H	H	H	H	H	H	B	H	H	B	H	H	A	H	A	A	A	-	A	A	H	H	H	B	A	H	H	H	A	H	H	H	D	H	H	103	135	261	124.75	124.75	249.5	0.0756102	NS	0.0584906
267	Tag_13550ur	70.5	Zjn_sc00012.1	2409291	Zjn_chr17	8270017	-	-	-	-	Zmw_sc02854.1	29962	Zmw_sc02854.1	29962	Zpz_sc01140.1	96156	A	B	A	B	A	B	H	H	A	H	H	H	A	B	H	H	H	A	H	H	H	H	H	B	B	H	B	B	H	H	B	A	H	B	A	A	H	A	A	B	A	H	B	H	B	A	H	H	A	H	H	A	B	A	H	B	H	B	A	A	H	H	H	H	B	H	B	B	B	H	A	H	H	B	A	B	H	H	H	A	B	B	A	A	H	B	H	H	H	B	B	B	H	B	H	B	B	H	H	A	H	A	B	B	B	H	H	H	H	B	A	H	B	A	H	A	H	H	H	H	A	B	B	A	H	H	A	H	H	A	H	B	H	B	B	B	H	B	B	H	H	H	A	B	A	B	H	A	B	B	B	B	B	H	H	A	B	H	H	A	B	B	H	H	H	B	H	B	H	H	A	B	H	H	A	H	H	H	H	H	B	H	A	H	A	B	H	B	H	H	B	A	A	H	H	A	B	H	B	B	H	H	A	H	A	B	H	H	A	B	H	H	A	H	H	H	H	A	H	B	H	H	A	B	H	B	H	H	H	A	H	H	B	A	B	H	H	A	B	H	H	H	H	A	B	H	B	H	A	H	H	H	B	A	B	B	H	H	D	H	H	B	H	B	A	B	H	H	B	H	H	H	H	H	A	H	H	H	A	A	B	B	H	B	B	H	A	B	H	B	B	B	A	H	H	A	B	H	B	H	H	H	H	B	H	H	A	H	H	H	H	H	B	B	B	H	B	H	B	H	A	H	B	H	H	A	H	H	H	H	H	H	A	A	H	A	H	H	H	H	B	B	H	B	H	B	A	B	H	H	H	A	B	A	H	H	A	H	B	H	H	B	H	B	A	B	B	B	H	H	B	B	A	A	H	A	H	H	H	B	H	A	H	B	A	H	B	A	H	A	H	H	H	H	H	B	B	H	H	H	H	B	H	H	B	H	A	H	H	H	H	H	H	B	A	A	H	H	B	B	H	A	H	A	A	H	H	A	B	H	B	H	A	H	B	B	A	A	H	H	H	A	A	H	B	H	B	B	B	H	B	A	H	H	H	H	H	A	H	H	H	H	A	H	B	H	H	H	H	A	A	H	B	B	H	A	B	H	A	H	H	B	A	B	C	A	H	B	H	B	B	H	H	H	H	H	H	H	H	H	H	B	H	H	B	H	H	A	H	A	A	A	H	A	A	H	H	H	B	A	H	H	H	A	H	H	H	A	H	H	111	143	274	132	132	264	0.0984524	NS	0.00377358
268	Tag_13547	70.5	Zjn_sc00012.1	2390285	Zjn_chr17	8289023	-	-	-	-	Zmw_sc02854.1	11511	Zmw_sc02854.1	11511	Zpz_sc01850.1	56145	A	B	A	B	A	B	H	H	A	H	H	H	A	B	H	H	H	A	H	H	H	H	H	B	B	H	C	B	H	H	B	A	H	B	A	A	H	A	A	B	A	H	B	H	B	A	H	H	A	H	H	A	B	A	H	B	H	B	A	A	H	H	H	H	B	H	B	B	B	H	A	H	H	B	A	B	H	H	H	A	B	B	A	A	H	B	H	H	H	B	B	B	H	B	H	B	B	H	H	A	H	A	B	B	B	H	H	H	H	B	A	H	B	A	H	A	H	H	H	H	A	B	B	A	H	H	A	H	H	A	H	B	H	B	B	B	H	B	B	H	H	H	A	B	A	B	H	A	B	B	C	B	B	H	H	A	B	H	H	A	B	B	H	H	H	B	H	B	H	H	A	B	H	H	A	H	H	H	H	H	B	H	A	H	A	B	H	B	H	H	B	A	A	H	H	A	B	H	B	B	H	H	A	H	A	B	H	H	A	B	H	H	A	H	H	H	H	A	H	B	H	H	A	B	H	B	H	H	H	A	H	H	B	A	B	H	H	A	B	H	H	H	H	A	B	H	B	H	A	H	H	H	B	A	B	B	H	H	D	H	H	B	H	B	A	B	H	H	B	H	H	H	H	H	A	H	H	H	A	A	B	B	H	B	B	H	A	B	H	B	B	B	A	H	H	A	B	H	B	H	H	H	H	B	H	H	A	H	H	H	H	H	B	B	B	H	B	H	B	H	A	H	B	H	H	A	H	H	H	H	H	H	A	A	H	A	H	H	H	H	B	B	H	B	H	B	A	B	H	H	H	A	B	A	H	H	A	H	B	H	H	B	H	B	A	B	B	B	H	H	B	B	A	A	H	A	H	H	H	B	H	A	H	B	A	H	B	A	H	A	H	H	H	H	H	B	B	H	H	H	H	B	H	H	B	H	A	H	H	H	H	H	H	B	A	A	H	H	B	B	H	A	H	A	A	H	H	A	B	H	B	H	A	H	B	B	A	A	H	H	H	A	A	H	B	H	B	B	B	H	B	A	H	H	H	H	H	A	H	H	H	H	A	H	B	H	H	H	H	A	A	H	B	B	H	A	B	H	A	H	H	B	A	B	B	A	H	B	H	B	B	H	H	H	H	H	H	H	H	H	H	B	H	H	B	H	H	A	H	A	A	A	H	A	A	H	H	H	B	A	H	H	H	A	H	H	H	A	H	H	111	142	274	131.75	131.75	263.5	0.106253	NS	0.00566038
269	Tag_13541	71.2	Zjn_sc00012.1	2371284	Zjn_chr17	8308024	-	-	-	-	Zmw_sc03858.1	7362	-	-	Zpz_sc01140.1	55665	A	B	A	B	A	B	H	H	A	H	H	H	A	B	H	H	H	A	H	H	H	H	H	B	B	H	B	B	H	H	B	A	H	B	A	A	H	A	A	B	A	H	B	H	B	A	H	H	A	H	H	A	B	A	H	B	H	B	A	A	H	H	H	H	B	H	B	B	B	H	A	H	H	B	A	B	H	H	H	A	B	B	A	A	H	B	H	H	H	B	B	H	H	B	H	B	B	H	H	-	H	H	B	B	B	H	H	H	H	B	A	H	-	A	H	A	H	H	H	H	A	B	B	A	H	H	A	H	H	A	H	B	H	B	B	B	H	B	B	H	H	H	A	B	A	B	H	A	B	B	B	B	B	H	H	A	B	H	H	A	B	C	H	H	H	B	H	B	H	H	A	B	H	H	A	H	H	H	H	H	B	H	A	H	A	B	H	B	B	H	B	A	A	H	H	A	B	H	B	B	H	H	A	H	D	B	H	H	A	B	H	H	A	H	H	H	D	A	H	B	H	H	A	B	H	B	H	H	H	H	H	H	B	A	B	H	H	A	B	H	H	H	H	A	B	H	B	H	A	H	-	H	B	A	B	B	H	H	H	H	H	B	H	B	A	B	H	H	B	H	H	H	H	-	D	H	-	H	A	A	B	B	H	B	B	H	A	B	H	B	-	B	A	H	H	A	B	H	B	H	H	H	H	B	H	H	A	H	H	H	H	H	B	B	B	H	B	H	B	H	A	H	B	H	H	A	H	H	H	H	H	H	A	A	H	A	H	H	H	H	B	-	H	B	H	B	A	B	H	H	H	A	-	A	H	H	A	H	B	H	H	B	H	B	A	B	B	B	H	H	B	B	A	A	H	A	H	H	H	B	H	A	H	B	A	H	B	A	H	A	H	H	A	H	H	B	B	H	H	H	H	B	H	H	B	H	A	H	H	H	H	H	H	B	A	A	H	H	B	B	H	A	H	A	A	H	H	A	B	H	B	H	H	H	B	B	A	A	H	H	H	A	A	H	B	H	B	B	B	H	B	A	H	H	H	H	H	A	H	H	H	H	A	H	B	H	H	H	H	A	A	H	B	B	H	A	B	H	H	H	H	B	A	B	B	A	H	B	H	B	B	H	H	H	H	H	H	H	H	H	H	B	H	H	B	H	H	A	H	A	A	A	H	A	A	H	H	H	B	A	H	H	H	A	H	H	H	A	H	H	105	139	274	129.5	129.5	259	0.0450318	*	0.0226415
270	Tag_13539	71.9	Zjn_sc00012.1	2356761	Zjn_chr17	8322547	5A	7216282	5B	6043790	Zmw_sc03858.1	21889	Zmw_sc01178.1	68120	Zpz_sc02054.1	10781	D	B	A	B	A	B	H	-	A	H	H	H	A	B	H	H	H	A	H	H	H	H	H	B	B	H	B	B	H	H	B	A	H	B	A	A	H	A	A	B	A	H	B	H	B	A	H	H	A	H	H	A	B	A	H	B	H	B	A	A	H	H	H	H	B	H	B	B	B	H	A	H	H	B	A	B	H	H	H	A	B	B	A	A	H	B	H	H	H	B	B	H	H	B	H	B	B	H	H	A	H	H	B	B	B	H	H	A	H	B	A	H	H	A	H	A	H	H	H	H	A	B	B	H	H	H	A	H	H	A	H	B	H	B	B	B	H	B	B	H	H	H	A	B	A	B	H	A	B	B	C	C	B	H	H	A	B	H	H	A	B	B	H	H	H	B	H	B	H	H	A	B	H	H	A	H	H	H	H	H	B	H	A	H	A	B	H	-	B	H	B	A	-	H	H	A	B	H	B	B	H	H	A	H	A	B	H	H	A	B	H	H	A	H	H	H	D	A	H	B	H	H	A	B	H	B	H	H	H	H	H	H	C	A	B	H	H	A	B	H	H	H	H	A	B	H	B	H	A	H	H	H	B	A	B	B	H	H	D	H	H	B	H	B	A	B	H	H	B	H	H	H	H	H	A	H	H	H	A	A	B	B	H	B	B	H	A	C	H	B	B	B	A	H	H	A	B	H	B	H	H	H	H	B	H	H	A	H	H	H	H	H	B	B	B	H	B	H	B	H	A	H	B	H	H	A	H	H	H	H	H	H	A	A	C	A	H	H	H	H	B	B	B	B	H	B	A	B	H	H	H	A	B	A	H	H	A	H	B	H	H	B	H	B	A	B	B	B	H	H	B	B	A	A	H	A	H	H	H	B	H	A	H	B	A	H	B	A	H	A	H	H	A	H	H	B	B	H	H	H	H	B	H	H	B	H	H	H	H	H	H	H	H	B	A	A	H	H	B	B	H	A	H	A	A	H	H	A	B	H	B	H	H	H	B	B	A	A	H	H	H	A	A	H	B	H	B	B	B	H	B	B	A	H	H	H	H	A	H	H	H	H	A	H	B	H	H	H	H	A	A	H	B	B	H	A	B	H	H	H	H	B	A	B	B	A	H	B	H	B	B	H	H	H	H	H	H	H	H	H	H	B	H	H	B	H	H	A	H	A	A	A	H	A	A	H	H	H	B	A	H	H	H	A	H	H	H	A	H	H	105	140	274	129.75	129.75	259.5	0.0419818	*	0.0207547
271	Tag_13524	72.5	Zjn_sc00012.1	2312320	Zjn_chr17	8366988	-	-	-	-	Zmw_sc03683.1	41357	Zmw_sc01451.1	103562	Zpz_sc01413.1	6291	A	B	A	B	A	B	H	H	A	H	H	H	A	B	H	H	H	A	H	H	H	H	H	B	B	H	C	B	H	H	B	A	H	B	A	A	H	A	A	B	A	H	B	H	B	A	-	H	A	H	H	A	C	A	H	B	H	B	A	A	H	H	H	H	B	H	B	B	B	H	A	H	H	B	A	B	H	H	H	A	B	B	A	A	H	B	H	H	H	B	B	H	H	B	H	B	B	H	H	A	H	H	B	B	B	H	H	A	-	B	A	H	H	A	H	A	H	H	H	H	A	B	B	H	H	H	A	H	H	A	H	B	H	B	B	B	H	-	B	H	H	H	A	B	A	B	-	A	B	B	B	B	B	-	H	A	B	H	H	A	B	-	H	H	-	B	H	B	H	-	A	B	H	H	A	H	H	B	H	H	B	H	A	H	A	B	H	B	B	H	B	A	A	B	H	A	B	H	B	B	H	H	A	-	A	B	H	H	A	B	H	-	A	H	H	H	H	A	H	-	H	-	A	-	H	B	H	H	H	H	D	H	B	A	B	H	H	A	H	H	H	H	-	A	B	H	B	H	A	H	H	H	B	A	B	B	H	H	H	H	H	B	H	B	A	B	H	H	B	H	H	H	H	D	H	H	-	-	A	A	B	B	H	B	B	H	A	B	H	B	-	B	A	H	H	A	B	H	B	H	H	H	H	B	H	H	A	H	H	H	H	H	B	B	-	H	-	H	B	H	A	H	-	-	-	-	H	H	H	D	H	H	A	A	H	A	H	H	H	H	B	B	-	B	H	B	-	B	H	H	H	A	-	A	H	H	A	H	B	H	H	-	H	B	A	B	B	H	H	H	B	B	A	A	-	A	H	H	H	B	H	A	H	B	-	H	-	A	H	A	H	H	A	H	H	B	-	H	H	H	H	B	H	H	B	H	H	H	H	H	H	H	H	B	A	A	H	H	B	B	H	A	H	A	A	H	H	A	B	H	B	H	H	H	B	B	A	A	H	H	H	A	A	H	B	H	B	B	B	H	B	B	A	H	H	H	H	A	H	H	H	B	A	-	B	H	H	H	H	A	A	H	B	B	H	A	B	H	H	H	H	B	A	B	B	A	H	B	H	B	B	H	H	H	H	H	H	H	H	H	H	B	B	H	B	H	H	A	H	A	A	A	-	-	A	H	H	H	B	A	H	-	H	A	H	H	A	A	H	H	103	132	255	122.5	122.5	245	0.119494	NS	0.0754717
272	Tag_13514	73	Zjn_sc00012.1	2280355	Zjn_chr17	8398953	5A	7279417	5B	6107311	Zmw_sc01451.1	68562	Zmw_sc03683.1	16944	Zpz_sc03668.1	20191	A	B	A	B	A	B	H	H	A	H	H	H	A	B	H	H	H	A	H	H	H	H	H	B	B	H	C	B	H	H	B	A	H	B	A	A	H	A	A	B	A	H	B	H	B	A	H	H	H	H	H	A	B	A	H	B	H	B	A	A	H	H	H	H	B	H	B	C	B	H	A	H	H	B	A	B	H	H	H	A	B	B	A	A	H	B	H	H	H	B	B	H	H	B	H	B	H	H	H	A	H	H	B	B	B	H	H	A	H	B	A	H	H	A	H	A	H	A	H	H	A	B	B	H	H	H	A	H	H	A	H	B	H	-	B	B	H	B	B	H	H	H	A	B	A	B	H	A	B	B	B	B	B	H	H	A	B	H	H	A	B	-	H	H	-	B	H	B	H	-	A	B	H	H	A	H	H	B	H	H	B	H	A	H	A	B	H	B	B	H	B	A	A	B	H	A	B	H	B	B	H	H	A	H	A	B	H	H	-	B	H	-	A	H	H	H	H	A	H	B	H	H	A	-	H	B	H	H	H	H	H	H	B	A	B	H	H	A	H	H	H	H	-	A	B	H	B	H	H	H	H	H	B	A	B	H	H	H	H	H	H	B	H	B	A	B	H	H	B	H	H	H	H	H	-	H	C	-	A	A	B	B	H	B	B	H	A	B	H	B	B	B	A	H	H	-	-	H	B	H	H	H	H	B	-	H	A	H	H	H	H	H	B	B	-	H	-	H	-	-	A	H	-	H	H	A	H	H	H	-	H	H	A	A	H	A	-	H	-	H	B	-	-	B	H	B	A	B	H	H	-	A	B	A	H	H	A	H	B	A	H	B	H	B	A	B	B	H	H	H	B	B	A	A	H	A	H	H	D	B	H	-	H	B	A	H	-	A	H	A	H	H	A	H	H	B	B	H	H	H	H	B	H	H	B	H	H	H	H	H	H	H	H	B	A	A	H	H	B	B	H	A	H	-	A	H	H	A	B	H	B	H	H	H	B	B	A	A	H	H	H	A	A	H	B	H	B	B	B	H	B	B	A	H	H	H	H	A	H	H	H	B	A	H	B	H	H	H	H	A	A	H	B	B	H	A	B	H	H	H	H	B	A	B	B	A	H	B	H	B	B	D	H	H	H	H	H	H	H	H	H	B	-	H	B	C	H	A	H	A	A	A	H	A	A	H	H	H	B	A	H	H	H	A	H	H	H	A	H	H	102	131	263	124	124	248	0.0740642	NS	0.0641509
273	Tag_13097h	73	Zjn_sc00012.1	2271482	Zjn_chr17	8407826	-	-	-	-	Zmw_sc01451.1	60491	Zmw_sc01451.1	60491	Zpz_sc01413.1	41871	A	B	A	-	A	B	H	H	A	H	H	H	A	B	H	H	H	A	H	H	H	H	H	B	B	H	B	B	H	H	B	A	H	B	A	A	H	A	A	B	A	H	B	H	B	A	H	H	H	H	H	A	B	A	H	B	-	B	A	A	-	H	H	H	B	H	B	B	B	H	A	H	H	B	A	B	H	H	H	A	B	B	A	A	H	B	H	H	H	B	B	H	H	B	H	B	H	H	H	A	H	H	B	B	B	H	H	A	H	B	A	H	H	A	H	A	H	A	H	H	A	B	B	H	H	H	A	H	H	A	H	B	H	B	B	B	H	B	B	H	H	H	A	B	A	B	H	A	B	B	B	B	B	H	-	A	B	H	H	A	B	B	H	H	H	B	H	B	H	H	A	B	H	H	A	H	H	B	H	H	B	H	A	H	A	B	H	B	B	H	B	A	A	B	H	A	B	H	B	B	H	H	A	H	A	B	H	H	A	B	H	H	A	H	H	H	H	A	-	B	H	H	A	-	H	B	H	H	H	H	H	H	B	A	B	H	H	A	H	H	H	H	H	A	B	H	B	H	H	H	H	H	B	A	B	B	H	H	-	H	H	B	H	B	A	B	H	H	B	H	H	H	H	H	A	H	H	H	A	A	B	B	H	B	B	H	A	B	H	B	B	B	A	H	H	A	B	H	B	H	H	H	H	B	H	H	A	H	H	H	H	H	B	B	B	H	B	H	B	H	A	H	B	H	H	A	H	H	H	H	H	H	A	A	H	A	H	H	H	H	B	B	B	B	H	B	A	B	H	H	H	A	B	A	H	H	A	H	B	A	H	B	H	B	A	B	B	H	H	H	B	B	A	A	H	A	H	H	H	B	H	A	H	B	A	H	B	A	H	A	H	H	A	H	H	B	B	H	H	H	H	B	H	H	B	H	H	H	H	H	H	H	H	B	A	A	H	H	B	B	H	A	H	A	A	H	H	A	B	H	B	H	H	H	B	B	A	A	H	H	H	A	A	H	B	H	B	B	B	H	B	B	A	H	H	H	H	A	H	H	H	B	A	H	B	H	H	H	H	A	A	H	B	B	H	A	B	H	H	H	H	B	A	B	B	A	H	-	H	B	B	H	H	H	H	H	H	H	H	H	H	B	B	H	B	H	H	A	H	A	A	A	H	A	A	H	H	H	B	A	H	H	H	A	H	H	H	A	H	H	107	143	272	130.5	130.5	261	0.0525306	NS	0.0150943
274	Tag_13502	73.7	Zjn_sc00012.1	2227292	Zjn_chr17	8452016	5A	7393344	-	-	Zmw_sc01451.1	17225	-	-	Zpz_sc02828.1	31080	A	B	A	B	A	B	H	H	A	H	H	H	A	B	H	H	H	A	H	H	H	H	H	B	B	H	H	B	H	H	B	A	H	B	A	A	H	A	A	B	A	H	B	-	B	A	-	H	H	H	H	A	B	D	H	B	A	B	A	A	-	-	H	H	B	H	B	B	B	H	A	H	H	B	A	B	H	H	H	A	B	B	D	A	H	B	H	H	H	B	B	H	H	B	H	B	H	-	H	A	H	H	B	B	B	H	H	A	H	B	A	H	H	A	H	A	H	A	H	H	A	B	B	H	H	-	A	C	H	A	H	B	H	B	B	B	H	B	B	-	H	-	-	B	A	B	H	A	B	B	B	H	B	C	H	A	B	H	H	A	B	-	H	B	H	B	H	-	H	-	A	-	H	H	A	H	H	B	H	H	B	C	A	H	A	B	H	B	B	H	B	A	A	B	H	A	B	H	B	B	H	H	A	H	A	B	H	H	A	B	H	A	A	H	H	H	A	A	H	B	H	-	A	-	H	B	H	H	H	H	H	H	B	A	B	H	H	A	H	H	H	H	-	A	B	H	B	H	H	H	C	H	B	A	B	B	B	H	H	B	-	B	H	B	A	B	H	H	-	H	H	H	H	H	D	H	H	H	A	A	B	B	H	B	B	H	A	B	H	-	B	B	A	H	-	-	-	C	-	H	H	H	C	B	-	H	A	H	H	H	H	H	-	B	-	H	-	H	B	H	A	D	B	H	H	A	H	H	H	-	H	C	A	A	H	A	H	H	H	A	-	-	B	B	C	-	-	B	H	H	-	A	B	-	H	H	A	H	B	A	H	-	H	B	-	H	B	H	H	-	B	B	A	-	H	A	H	H	H	B	H	A	-	B	-	H	-	A	H	A	H	H	-	H	H	B	B	H	-	H	H	B	H	A	B	H	H	H	H	H	H	H	H	B	A	A	H	H	B	B	H	A	H	A	A	H	H	A	B	H	B	H	B	H	B	B	A	A	H	H	H	A	A	H	B	H	B	B	B	H	B	B	A	H	H	H	H	A	H	H	H	B	A	H	B	H	A	H	H	A	A	H	B	B	H	A	B	H	H	H	H	B	A	B	B	D	H	B	H	B	-	H	H	H	H	C	-	H	H	H	H	B	B	H	B	H	H	A	H	A	A	-	-	-	A	H	H	H	B	A	H	B	H	A	H	H	H	-	H	H	98	131	238	116.75	116.75	233.5	0.0890436	NS	0.118868
275	Tag_13500	73.7	Zjn_sc00012.1	2216163	Zjn_chr17	8463145	-	-	-	-	Zmw_sc01866.1	81597	Zmw_sc01451.1	6037	Zpz_sc00158.1	261970	A	B	A	B	A	B	H	H	A	H	H	H	A	B	H	H	H	A	H	H	H	H	H	B	B	H	H	B	H	H	B	A	H	B	A	A	H	A	A	B	A	H	B	H	B	A	H	H	H	H	H	A	C	A	H	B	A	B	A	A	H	H	H	H	B	H	B	C	B	H	A	H	H	B	A	B	H	H	H	A	B	B	A	A	H	B	H	H	H	B	B	H	H	B	H	B	H	H	H	A	H	H	B	B	B	H	H	A	H	B	A	H	H	A	H	A	H	A	H	H	A	B	B	H	H	B	A	H	H	A	H	B	H	B	B	B	H	B	B	H	H	H	A	B	A	B	H	A	B	B	B	B	B	H	H	A	B	H	H	A	B	C	H	H	H	B	H	B	H	-	A	B	H	H	A	H	H	B	H	H	B	H	A	H	A	B	H	B	B	H	B	A	A	B	H	A	B	H	B	B	H	H	A	H	A	B	H	H	-	B	H	H	A	H	H	H	H	A	H	B	H	H	A	B	H	B	H	H	H	H	H	H	B	A	B	H	H	A	H	-	H	H	H	A	B	H	B	H	H	H	H	H	B	A	B	B	B	H	A	B	H	B	H	B	A	B	H	H	B	H	H	H	H	H	H	H	H	-	A	A	B	B	H	B	B	H	A	B	H	B	B	B	A	H	H	A	-	H	B	H	H	H	H	B	-	H	A	H	H	H	H	H	B	B	B	H	-	H	B	H	A	H	B	H	H	A	H	H	H	-	C	H	A	A	H	A	H	D	-	H	B	-	B	B	H	B	A	B	H	H	H	A	B	A	H	H	A	H	B	A	H	B	H	B	-	H	B	H	H	H	B	B	A	A	H	A	H	H	H	B	H	A	H	B	A	H	B	A	H	A	H	H	A	H	H	B	B	H	H	H	H	B	H	H	B	H	H	H	H	H	H	H	H	B	A	A	H	H	B	B	H	A	H	A	A	H	H	A	B	H	B	H	B	H	B	B	A	A	H	H	H	A	A	H	B	H	B	B	B	H	B	B	A	H	H	H	H	A	H	H	H	B	A	H	B	H	A	H	H	A	D	H	B	B	H	A	B	H	H	H	H	B	A	B	B	A	H	B	H	B	B	H	H	H	H	H	-	H	H	H	H	B	B	H	B	H	H	A	H	A	A	A	-	A	A	H	H	H	B	A	H	H	H	A	H	H	H	A	H	H	106	142	263	127.75	127.75	255.5	0.0635226	NS	0.0358491
276	Tag_13076h	74.3	Zjn_sc00012.1	2182912	Zjn_chr17	8496396	-	-	5B	6273744	Zmw_sc04328.1	14021	Zmw_sc01866.1	42791	Zpz_sc00158.1	223365	-	B	A	-	-	-	-	-	-	-	-	-	-	B	H	H	H	A	-	H	H	-	H	B	B	H	H	-	H	H	B	-	H	B	-	A	H	A	A	B	A	H	B	H	B	A	H	-	H	H	H	A	B	-	H	B	A	B	A	A	H	H	H	H	B	H	-	B	C	H	A	H	H	B	-	H	H	H	H	A	-	B	A	A	H	B	H	-	H	B	B	H	H	B	C	B	-	H	D	A	H	H	-	B	B	H	H	A	H	B	A	H	H	A	H	A	H	A	-	H	A	-	B	H	H	B	A	H	H	A	H	B	H	B	B	C	-	C	B	H	H	H	A	B	A	B	H	A	B	B	B	C	B	-	-	A	-	H	H	A	B	B	H	H	H	B	-	B	H	H	A	B	-	H	A	-	-	B	H	H	B	B	A	-	A	B	H	-	B	H	B	A	-	-	H	A	B	H	B	B	H	-	A	-	A	B	H	H	A	B	H	H	A	H	-	H	H	A	A	B	H	H	A	B	H	B	H	H	H	H	H	H	-	A	B	H	H	A	H	-	H	H	H	A	B	H	B	H	H	H	H	H	B	A	B	B	B	-	H	B	A	B	H	B	A	-	H	-	B	H	H	-	H	H	A	-	H	H	A	A	B	B	H	-	-	H	A	B	H	B	B	B	-	H	H	A	-	H	B	H	H	H	H	-	H	H	-	H	H	H	H	H	B	B	B	-	B	H	B	H	A	H	B	B	H	A	H	H	-	H	B	H	A	-	H	A	A	H	H	H	B	B	B	B	H	B	A	-	H	H	H	A	B	A	H	H	A	H	B	A	H	B	-	B	A	H	B	H	H	H	B	-	-	A	H	A	H	-	-	B	-	A	H	-	A	H	B	A	H	A	H	D	A	H	-	B	C	-	H	H	H	B	H	D	B	H	H	H	H	-	-	H	A	B	-	-	-	H	B	B	-	A	D	A	A	H	-	-	B	H	B	-	B	H	B	B	-	A	H	H	H	A	A	H	-	H	B	-	B	H	B	B	A	H	H	H	H	A	H	H	H	B	A	H	B	H	A	H	-	A	A	H	B	B	H	-	B	H	H	H	-	-	-	B	-	A	H	B	H	B	B	H	H	H	H	H	H	H	H	H	H	-	B	H	B	H	H	A	H	-	A	A	A	A	A	H	H	H	B	-	H	H	H	A	H	H	A	A	H	H	94	121	217	108	108	216	0.184127	NS	0.184906
277	Tag_13487	74.6	Zjn_sc00012.1	2159965	Zjn_chr17	8519343	5A	7535420	5B	6312357	Zmw_sc08116.1	1	Zmw_sc01866.1	16437	Zpz_sc02663.1	14784	A	B	A	B	A	B	H	H	A	H	H	H	A	B	H	H	H	A	H	H	H	H	H	B	B	H	H	H	H	H	B	A	H	B	A	A	H	A	A	B	A	H	B	H	B	A	H	H	H	H	H	A	B	A	H	B	A	B	A	A	H	H	H	H	B	H	B	B	B	B	A	H	H	B	A	B	H	H	H	A	B	B	A	A	H	B	H	H	H	B	B	H	H	B	H	B	H	H	H	A	H	H	B	B	B	H	H	A	H	B	A	H	H	A	H	A	H	A	H	D	A	B	B	H	H	B	A	H	H	A	H	B	H	B	B	B	H	C	B	H	H	H	A	B	A	B	H	A	B	B	C	B	B	H	H	A	B	H	H	A	B	B	H	H	H	B	H	B	H	H	A	B	H	H	A	H	H	B	H	H	B	B	A	H	A	B	H	B	B	H	B	A	A	B	H	A	B	H	B	B	H	H	A	H	A	B	H	H	A	B	H	H	A	H	H	H	H	A	H	B	H	H	A	B	H	B	H	H	H	H	H	H	B	A	B	H	H	A	H	B	H	H	-	A	B	H	B	H	H	H	H	H	B	A	B	B	B	D	H	B	A	-	H	B	A	B	H	H	B	H	H	H	H	H	D	H	-	H	A	A	B	B	H	B	B	H	A	B	H	B	B	B	A	H	H	A	B	H	B	H	H	H	H	B	H	H	A	H	H	H	H	H	B	B	B	H	B	H	B	H	A	H	B	B	H	A	H	H	H	H	B	H	A	A	H	A	H	H	H	H	B	B	B	B	H	B	A	B	H	H	H	A	B	A	H	H	A	H	B	A	H	B	H	B	A	H	B	H	H	H	B	B	A	A	H	A	H	H	H	B	H	A	H	B	A	H	B	A	H	A	H	H	A	H	H	B	B	H	H	H	H	B	H	H	B	C	H	H	H	H	H	H	H	B	A	A	A	H	B	B	H	A	H	-	A	H	H	A	B	H	B	H	B	H	B	B	A	A	H	H	H	A	A	H	B	H	B	B	B	-	B	B	A	H	H	H	H	A	H	H	H	B	-	H	B	H	A	H	H	A	A	H	B	B	H	A	B	H	H	H	H	B	A	B	B	D	H	B	H	B	B	H	H	H	H	-	H	H	H	H	H	B	B	H	B	B	H	A	H	A	A	A	H	A	A	H	H	H	B	A	H	H	H	A	H	H	H	A	H	H	107	150	259	129	129	258	0.0276755	*	0.0264151
278	Tag_13066h	75.4	Zjn_sc00012.1	2130377	Zjn_chr17	8548931	-	-	-	-	Zmw_sc00431.1	170152	Zmw_sc01579.1	13362	Zpz_sc00158.1	167136	A	B	A	B	A	B	H	H	A	H	H	H	A	B	H	H	H	A	H	H	H	H	H	B	B	H	H	H	H	H	B	A	H	B	A	A	H	A	A	B	A	H	B	H	B	A	H	H	H	H	H	A	B	A	H	B	A	B	A	A	H	H	H	H	B	H	B	B	B	B	A	H	H	B	A	B	H	H	H	A	B	B	A	A	H	B	H	H	H	B	B	H	H	B	H	B	H	H	H	A	H	H	B	B	B	H	H	A	H	B	A	H	H	A	H	A	H	A	H	H	A	B	B	H	H	B	A	H	H	A	H	B	H	B	B	B	H	B	B	H	H	H	A	B	A	B	H	A	B	B	B	C	B	H	H	A	B	H	H	A	B	B	H	H	H	B	H	B	H	A	A	B	H	H	A	H	H	B	H	H	B	B	A	H	A	B	H	B	B	H	B	A	A	B	H	A	B	H	B	B	A	H	A	H	A	B	H	H	A	B	H	H	A	H	H	H	H	A	H	B	H	H	A	B	H	B	H	H	H	H	H	H	B	A	B	A	H	A	H	B	H	H	H	A	B	H	B	H	H	H	H	H	B	A	B	B	B	H	D	B	A	B	B	B	A	B	H	H	B	H	H	H	H	H	A	H	H	H	A	A	B	B	H	B	B	H	A	B	H	B	B	B	A	H	A	A	B	H	B	H	H	H	H	B	H	H	A	H	H	H	H	H	B	B	B	H	B	H	B	H	A	H	B	B	H	A	H	H	H	H	H	H	A	A	H	A	H	H	H	H	B	B	B	B	H	B	A	B	H	H	H	A	B	A	H	H	A	H	B	A	H	B	H	B	A	H	B	H	H	H	B	B	A	A	H	A	H	H	H	B	H	A	H	B	A	H	B	H	H	A	H	H	A	H	H	B	B	H	H	H	H	H	H	H	H	H	H	H	H	H	H	H	H	B	A	A	A	H	B	B	H	A	H	A	A	H	H	A	B	H	B	H	B	H	B	B	A	A	H	H	H	A	A	H	B	H	B	B	B	H	B	B	A	H	H	H	H	A	H	H	H	B	A	H	B	H	A	H	H	A	A	H	B	B	H	A	B	H	H	H	H	B	A	B	B	A	H	B	H	B	B	H	H	H	H	H	H	H	H	H	H	B	B	H	B	B	H	A	H	A	A	A	H	A	A	H	H	H	B	A	H	H	H	A	H	H	H	A	H	H	114	150	264	132	132	264	0.0859022	NS	0.00377358
279	Tag_13473	75.6	Zjn_sc00012.1	2127634	Zjn_chr17	8551674	-	-	-	-	Zmw_sc01579.1	16111	Zmw_sc00431.1	167401	Zpz_sc00158.1	164375	A	B	A	B	A	B	H	H	A	B	H	H	A	B	H	H	H	A	H	H	H	H	H	B	B	H	H	H	H	H	B	A	H	B	A	A	H	A	A	B	A	H	B	H	B	A	H	H	H	H	H	A	B	A	H	B	A	B	A	A	H	H	H	H	B	H	B	B	B	B	A	H	H	B	A	C	H	H	H	A	B	B	A	A	H	B	H	H	H	B	B	H	H	B	H	B	H	H	H	A	H	H	B	B	B	H	H	A	H	B	A	H	H	A	H	A	H	A	H	H	A	B	B	H	H	B	A	H	H	A	H	B	H	B	B	B	H	B	B	H	H	H	A	B	A	B	H	A	B	B	B	B	B	H	H	A	B	H	H	A	B	B	H	H	H	B	H	B	H	A	A	B	H	H	A	H	H	B	H	H	B	B	A	H	A	B	H	C	B	H	B	A	A	B	H	A	B	H	B	B	A	H	A	H	A	B	H	H	A	B	H	H	A	H	H	H	H	A	H	B	H	H	A	B	H	B	H	H	H	H	H	H	B	A	B	A	H	A	H	B	H	H	H	A	B	H	B	H	H	H	H	H	B	A	B	B	B	D	D	B	A	B	B	B	D	B	H	H	B	H	H	H	H	H	A	H	H	H	A	A	B	B	H	B	B	H	A	H	H	B	B	B	A	H	A	A	B	H	B	H	H	H	H	B	H	H	A	H	H	H	H	H	B	B	B	H	B	H	B	H	A	H	B	B	H	A	H	H	H	H	H	H	A	A	H	A	H	H	H	H	B	B	B	B	H	B	A	B	H	H	H	A	B	A	H	H	A	H	B	A	H	B	H	B	A	H	B	H	H	H	B	B	A	A	H	A	H	H	H	B	H	A	H	B	A	H	B	H	H	A	H	H	A	H	H	B	B	H	H	H	H	H	H	H	H	H	H	H	H	H	H	H	H	B	A	A	A	H	B	B	H	A	H	A	A	H	H	A	B	H	B	H	B	H	B	B	A	A	H	H	H	A	A	H	-	H	B	B	B	H	B	B	A	H	H	H	H	A	H	H	H	B	A	H	B	H	A	H	H	A	A	H	B	B	H	A	B	H	H	H	H	B	A	B	-	A	H	B	H	B	B	H	H	H	H	H	H	H	H	H	H	B	B	H	B	B	H	A	H	A	A	A	H	A	A	H	H	H	B	A	H	H	H	A	H	H	H	A	H	H	113	147	263	130.75	130.75	261.5	0.108725	NS	0.0132075
280	Tag_13466	75.9	Zjn_sc00012.1	2090256	Zjn_chr17	8589052	5A	7734274	5B	6463414	Zmw_sc01579.1	52497	Zmw_sc00431.1	136026	Zpz_sc00158.1	123292	A	B	A	B	A	B	H	H	A	B	H	H	A	B	H	H	H	A	H	H	H	H	H	B	B	H	H	H	H	H	B	A	H	B	A	A	H	A	A	B	A	H	B	H	B	A	H	H	H	H	H	A	B	A	H	B	A	B	A	A	H	H	H	H	B	H	B	B	B	B	A	H	H	B	A	B	H	H	H	A	B	B	A	A	H	B	H	H	H	B	B	H	H	B	H	B	H	H	H	A	H	H	B	B	B	H	H	A	H	B	A	H	H	A	H	A	H	A	H	H	A	B	B	H	H	B	A	H	H	A	H	B	H	B	B	B	H	B	B	H	H	H	A	B	A	B	H	A	B	B	C	B	B	H	H	A	B	H	H	A	B	B	H	H	H	B	H	B	H	A	A	B	H	H	A	H	H	B	H	H	B	B	A	H	A	B	H	B	B	H	B	A	A	B	H	A	B	H	B	B	A	H	A	H	A	B	H	H	A	B	H	H	A	H	H	H	D	A	H	B	H	H	A	B	H	B	H	H	H	H	H	H	B	A	B	A	H	A	H	B	H	A	H	H	B	H	B	H	H	H	H	H	B	A	B	B	B	H	H	B	A	B	B	B	A	B	H	H	B	H	H	H	H	H	H	H	H	H	A	A	B	B	H	B	B	H	A	H	H	B	B	B	A	H	A	A	B	H	B	H	H	H	H	B	H	H	A	H	H	H	H	H	B	B	B	H	B	H	B	-	A	H	B	B	H	A	H	H	H	H	H	H	A	A	H	A	H	H	H	H	B	B	B	B	H	B	A	B	H	H	H	A	B	A	H	H	A	H	B	A	H	B	H	B	A	H	B	H	H	H	B	B	A	A	H	A	H	H	H	B	H	A	H	B	A	H	B	H	H	A	H	H	A	H	H	B	B	H	H	H	H	H	H	H	H	H	H	H	H	H	H	H	H	B	A	A	A	H	B	B	H	A	H	A	A	H	H	A	B	H	B	H	B	H	B	B	A	A	H	H	H	A	H	H	B	H	H	B	B	H	B	B	A	H	H	H	H	A	H	H	H	B	A	H	B	H	A	H	H	A	A	H	B	B	H	A	B	H	H	H	H	B	A	B	B	A	H	B	H	B	B	H	H	H	H	H	H	H	H	H	H	B	B	H	B	B	H	A	H	A	A	A	H	A	A	H	H	H	B	A	H	H	H	A	H	H	H	A	H	H	112	149	266	131.75	131.75	263.5	0.0726979	NS	0.00566038
281	Tag_13464u	76	Zjn_sc00012.1	2070874	Zjn_chr17	8608434	-	-	-	-	Zmw_sc01579.1	71893	Zmw_sc00431.1	116514	Zpz_sc00158.1	104030	A	B	A	B	A	B	H	H	A	B	H	H	A	B	H	H	H	A	H	H	H	H	H	B	B	H	H	H	H	H	-	A	H	B	A	A	H	A	A	B	A	H	B	H	B	A	H	H	H	H	H	A	B	A	H	B	A	B	A	A	H	H	H	H	B	H	B	B	B	B	A	H	H	B	A	B	H	A	H	A	B	B	A	A	H	B	H	H	H	B	B	H	H	B	H	B	H	H	H	A	H	H	B	B	B	H	H	A	H	B	A	H	H	A	H	A	H	A	H	H	A	B	B	H	H	B	A	H	H	A	H	B	H	B	B	B	H	C	B	H	H	H	A	B	A	B	H	A	B	B	B	B	B	H	H	A	B	H	H	A	B	B	H	H	H	B	H	B	H	A	A	B	H	H	A	H	H	B	H	H	B	B	A	H	A	B	H	B	B	H	B	A	A	B	H	A	B	H	B	B	A	-	A	H	A	B	H	H	A	B	H	H	A	H	H	H	H	A	H	B	H	H	A	B	H	B	H	H	H	H	H	H	B	A	B	A	H	A	H	B	H	A	H	A	B	H	B	H	H	H	H	H	B	A	B	B	B	H	H	B	A	B	B	B	A	B	H	H	B	H	H	H	H	H	D	H	H	H	A	A	B	B	H	B	B	H	A	H	H	B	B	B	A	H	A	A	B	H	B	H	H	H	H	B	H	H	A	H	H	H	H	H	B	B	B	H	B	H	B	H	A	H	B	B	H	A	H	H	H	H	H	H	A	A	H	A	H	H	H	H	B	B	B	B	H	B	A	B	H	H	H	A	B	A	H	H	A	H	B	A	H	B	H	B	A	H	B	H	H	H	B	B	A	A	H	A	H	H	H	B	D	A	H	B	A	H	B	H	H	A	H	H	A	H	H	B	B	H	H	H	H	H	H	H	H	H	H	H	H	H	H	H	H	B	A	A	A	H	B	B	H	A	H	A	A	H	H	A	B	H	B	H	B	H	B	B	A	A	H	H	H	A	H	H	B	H	H	B	B	H	B	B	A	H	H	H	H	A	H	H	H	B	A	H	B	H	A	H	B	A	A	H	B	B	H	A	B	H	H	H	H	B	A	B	B	A	H	B	H	B	B	H	H	H	H	H	H	H	H	D	H	B	B	H	B	B	H	A	H	-	A	A	H	A	A	H	H	H	B	A	H	H	H	A	H	H	H	A	H	H	113	149	261	130.75	130.75	261.5	0.0838297	NS	0.0132075
282	Tag_13459	76	Zjn_sc00012.1	2054880	Zjn_chr17	8624428	5A	7838812	5B	6507673	Zmw_sc01579.1	97166	Zmw_sc00431.1	100506	Zpz_sc00158.1	78800	A	B	A	B	A	B	H	H	A	B	H	H	A	B	H	H	H	A	H	H	H	H	H	B	B	H	H	H	H	H	B	A	H	B	A	A	H	A	A	B	A	H	B	H	B	A	-	H	H	H	H	A	B	A	H	B	A	B	A	A	H	H	H	H	B	H	B	B	B	B	A	H	H	B	A	B	H	A	H	A	B	B	D	A	H	B	H	H	H	B	B	H	H	B	H	B	H	H	H	A	H	H	B	B	B	H	H	A	H	B	A	H	H	A	H	A	H	A	H	H	A	B	B	H	H	B	A	H	H	A	H	B	H	B	B	B	H	B	B	H	H	H	A	B	A	B	H	A	B	B	B	C	B	H	H	A	B	H	H	A	B	C	H	H	H	B	H	B	H	-	A	B	H	H	A	H	H	B	H	H	B	B	A	H	A	B	H	B	B	H	B	A	A	B	H	A	B	H	B	B	A	H	A	H	D	B	H	H	A	B	H	H	A	H	H	H	H	A	H	B	H	H	A	B	H	B	H	H	H	H	H	H	B	A	B	A	H	A	H	B	H	A	H	A	B	H	B	H	H	H	H	H	B	A	B	B	B	H	A	B	A	B	B	B	A	B	H	H	B	H	H	H	H	-	A	H	C	-	A	A	B	B	H	B	B	H	A	H	H	B	B	B	A	H	A	A	-	H	B	H	H	H	H	B	H	H	A	H	H	H	H	H	B	B	B	H	-	H	B	-	A	H	B	B	H	A	H	H	H	H	H	H	A	A	H	A	H	H	H	H	B	B	B	B	H	B	A	B	H	H	H	A	B	A	H	H	A	H	B	A	H	B	H	B	A	H	B	H	H	H	B	B	A	A	H	A	H	H	H	B	H	A	H	B	A	H	B	H	H	A	H	H	A	H	H	B	B	H	H	H	H	H	H	H	H	H	H	H	H	H	H	H	H	B	A	A	A	H	B	B	H	A	H	A	A	H	H	A	B	H	B	H	B	H	B	B	A	A	H	H	H	A	H	H	B	H	H	B	B	H	B	B	A	H	H	H	H	A	H	H	H	B	A	H	B	H	A	H	H	A	A	H	B	B	H	A	B	H	H	H	H	B	A	B	B	A	H	B	H	B	B	H	H	H	H	-	H	H	H	H	H	B	B	H	B	B	H	A	H	A	A	A	H	A	A	H	H	H	B	A	H	H	H	A	H	H	H	A	H	H	113	146	258	129.25	129.25	258.5	0.12156	NS	0.0245283
283	Tag_13038h	76.1	Zjn_sc00012.1	2033512	Zjn_chr17	8645796	-	-	-	-	Zmw_sc05499.1	11476	-	-	Zpz_sc00158.1	57940	-	-	A	-	A	-	H	H	A	-	H	H	A	B	H	H	D	A	-	-	H	H	H	B	B	H	-	-	H	H	B	-	H	B	A	A	H	A	-	B	A	D	B	H	B	A	H	-	H	H	H	A	B	A	H	B	A	B	A	-	H	H	H	H	B	H	-	B	B	B	A	H	H	B	A	B	H	A	A	A	-	B	A	A	H	B	H	H	H	B	-	-	H	B	H	B	-	H	H	A	H	H	B	B	B	-	H	A	H	B	A	-	H	A	H	A	-	A	-	H	A	-	B	H	H	B	A	H	H	A	D	B	H	B	-	B	-	B	B	H	H	H	A	B	A	B	H	A	B	B	B	B	B	H	-	A	-	-	H	A	-	B	H	H	H	B	-	B	H	A	A	B	H	H	A	H	H	B	H	H	B	B	A	H	A	B	H	-	B	H	B	A	A	B	H	A	B	H	B	B	A	-	A	H	A	B	H	H	A	B	H	H	A	H	-	H	D	A	H	B	H	H	A	B	H	B	H	H	A	H	H	H	C	A	B	A	H	A	A	-	H	A	H	A	B	H	B	H	H	H	H	H	B	A	B	B	B	-	D	B	A	B	B	B	A	-	H	H	B	H	H	H	H	H	A	H	H	H	A	A	B	B	-	-	-	H	A	-	H	B	B	B	-	H	A	A	B	H	B	H	H	H	H	B	H	H	A	H	H	H	H	H	B	B	B	H	B	H	B	H	A	H	B	B	H	A	H	-	H	H	C	H	A	A	H	A	H	H	H	H	B	B	B	B	H	-	A	B	H	H	H	A	-	A	-	H	A	H	B	-	H	B	H	B	A	-	-	H	H	H	B	B	A	A	H	A	H	H	H	B	-	A	H	B	A	H	B	H	H	A	H	B	A	H	H	B	B	H	D	H	H	H	H	H	H	H	-	H	H	H	H	H	H	B	A	A	A	H	B	B	H	A	H	A	A	H	H	A	-	H	B	H	-	H	B	B	A	A	H	H	H	A	H	H	-	H	A	B	B	H	B	-	A	H	H	H	H	A	H	H	H	B	A	H	B	H	A	H	H	A	A	H	B	B	H	A	-	-	A	H	A	-	A	B	B	A	H	B	H	B	B	H	H	H	H	H	H	H	H	-	-	-	B	H	B	B	H	A	H	-	A	A	H	A	A	H	H	H	B	A	H	H	H	A	H	H	H	A	H	H	114	124	223	115.25	115.25	230.5	0.630681	NS	0.130189
284	Tag_13034h	76.1	Zjn_sc00012.1	2019972	Zjn_chr17	8659336	-	-	-	-	Zmw_sc05499.1	26566	Zmw_sc00431.1	66651	Zpz_sc00158.1	44976	A	B	A	B	A	B	H	H	A	B	H	H	A	B	H	H	H	A	H	H	H	H	H	B	B	H	H	H	H	H	B	A	H	B	A	A	H	A	A	B	A	H	B	H	B	A	H	H	H	H	H	A	B	A	H	B	A	B	A	A	H	H	H	H	B	H	B	B	B	B	A	H	H	B	A	B	H	A	H	A	B	B	A	A	H	B	H	H	H	B	B	H	H	B	H	B	H	H	H	A	H	H	B	B	B	H	H	A	H	B	A	H	H	A	H	A	H	A	H	H	A	B	B	H	H	B	A	H	H	A	H	B	H	B	B	B	H	B	B	H	H	H	A	B	A	B	H	A	B	B	B	B	B	H	H	A	B	H	H	A	B	B	H	H	H	B	H	B	H	A	A	B	H	H	A	H	H	B	H	H	B	B	A	H	A	B	H	B	B	H	B	A	A	B	H	A	B	H	B	B	A	H	A	H	A	B	H	H	A	B	H	H	A	H	H	H	H	A	H	B	H	H	A	B	H	B	H	H	H	H	H	H	B	A	B	A	H	A	H	B	H	A	H	A	B	H	B	H	H	H	H	H	B	A	B	B	B	H	H	B	A	B	B	B	A	B	H	H	B	H	H	H	H	H	A	H	H	H	A	A	B	B	H	B	B	H	A	H	H	B	B	B	A	H	A	A	B	H	B	H	H	H	H	B	H	H	A	H	H	H	H	H	B	B	B	H	B	H	B	H	A	H	B	B	H	A	H	H	H	H	H	H	A	A	H	A	H	H	H	H	B	B	B	B	H	B	A	B	H	H	H	A	B	A	H	H	A	H	B	A	H	B	H	B	A	H	B	H	H	H	B	B	A	A	H	A	H	H	H	B	H	A	H	B	A	H	B	H	H	A	H	B	A	H	H	B	B	H	H	H	H	H	H	H	H	H	H	H	H	H	H	H	H	B	A	A	A	H	B	B	H	A	H	A	A	H	H	A	B	H	B	H	B	H	B	B	A	A	H	H	H	A	H	H	B	H	H	B	B	H	B	B	A	H	H	H	H	A	H	H	H	B	A	H	B	H	A	H	H	A	A	H	B	B	H	A	B	H	H	H	H	B	A	B	B	A	H	B	H	B	B	H	H	H	H	H	H	H	H	H	H	B	B	H	B	B	H	A	H	A	A	A	H	A	A	H	H	H	B	A	H	H	H	A	H	H	H	A	H	H	115	151	264	132.5	132.5	265	0.086375	NS	0
285	Tag_13446	76.2	Zjn_sc00012.1	2010269	Zjn_chr17	8669039	-	-	-	-	Zmw_sc07191.1	5964	-	-	Zpz_sc00158.1	39639	A	B	A	B	A	B	H	H	A	B	H	H	A	B	H	H	H	A	H	H	H	H	H	B	B	H	H	H	H	H	B	A	H	B	A	A	H	A	A	B	A	H	B	H	B	A	H	H	H	H	H	A	B	A	H	-	A	B	A	A	H	D	H	H	B	H	B	B	B	B	A	H	H	B	A	B	H	A	H	A	B	B	A	A	C	B	H	H	H	B	B	H	H	B	H	B	H	H	H	A	H	H	B	B	B	H	H	A	H	B	A	H	H	A	H	A	H	A	H	H	A	B	B	H	H	B	A	H	H	A	H	B	H	B	B	B	H	B	B	H	H	-	A	B	A	B	H	A	B	C	B	B	B	H	H	A	B	H	H	A	B	-	H	H	-	B	H	B	H	-	A	B	H	H	A	H	H	B	H	H	B	B	A	H	A	B	H	B	B	H	B	A	A	B	H	A	B	H	B	B	A	H	A	H	D	B	H	H	A	B	H	-	A	H	H	H	H	A	H	B	H	H	A	B	H	B	H	H	H	H	H	H	B	H	B	A	H	A	H	B	H	A	H	A	B	H	B	H	H	H	H	H	B	A	B	B	B	H	H	B	A	B	B	B	A	B	H	H	B	H	H	H	H	H	A	H	C	H	A	A	B	C	H	B	B	-	A	H	H	B	B	B	A	H	A	-	-	-	-	H	H	H	H	B	D	H	A	H	H	H	H	H	B	B	B	H	B	H	B	H	A	H	B	B	-	A	H	H	H	-	H	H	A	A	H	A	H	H	H	H	B	B	-	B	H	B	-	B	H	H	H	A	B	A	H	H	A	-	B	A	H	-	H	B	A	H	B	H	H	H	B	B	A	A	H	A	B	H	H	B	H	A	H	B	-	H	B	H	-	A	H	B	A	D	H	B	C	H	H	H	H	H	H	H	H	H	H	H	H	H	H	H	H	B	A	A	A	H	B	B	H	A	H	A	A	H	H	A	B	H	B	H	B	H	B	B	A	A	H	H	H	A	H	H	B	H	H	B	B	H	B	B	A	H	H	H	H	A	H	H	H	B	-	H	B	H	A	H	H	A	A	H	B	B	H	A	B	H	H	H	H	B	A	B	B	A	H	B	H	B	B	H	H	H	H	H	H	H	H	H	H	B	B	H	B	B	H	A	H	A	A	A	H	A	A	H	H	H	B	A	H	D	H	A	H	H	H	A	H	H	108	143	249	125	125	250	0.0859491	NS	0.0566038
286	Tag_13443	76.2	Zjn_sc00012.1	2004769	Zjn_chr17	8674539	5A	7929586	-	-	Zmw_sc07191.1	11492	Zmw_sc00431.1	55364	Zpz_sc05311.1	1414	A	B	A	B	A	B	H	H	A	B	H	H	A	B	H	H	H	A	H	H	H	H	H	B	B	H	H	H	H	H	B	A	H	B	A	A	H	A	A	B	A	H	B	H	B	A	H	H	H	H	H	A	B	A	H	B	A	B	A	A	H	H	H	H	B	H	B	B	B	B	A	H	H	B	A	B	H	A	H	A	B	B	A	A	H	B	H	H	H	B	B	H	H	B	H	B	H	H	H	A	H	H	B	B	B	H	H	A	H	B	A	H	H	A	H	A	H	A	H	H	A	B	B	H	H	B	A	H	H	A	H	B	H	B	B	B	H	B	B	H	H	H	A	B	A	B	H	A	B	B	C	B	B	H	H	A	B	H	H	A	B	B	H	H	H	B	H	B	H	A	A	B	H	H	A	H	H	B	H	H	B	B	A	H	A	B	H	B	B	H	B	A	A	B	H	A	B	H	B	B	A	H	A	H	A	B	H	H	A	B	H	H	A	H	H	H	H	A	H	B	H	H	A	B	H	B	H	H	H	H	H	H	B	H	B	A	H	A	H	B	H	A	H	A	B	H	B	H	H	H	H	H	B	A	B	B	B	H	D	B	A	B	B	B	A	B	H	H	B	H	H	H	H	H	A	H	H	H	A	A	B	B	H	B	B	H	A	H	H	B	B	B	A	H	A	A	B	H	B	H	H	H	H	B	H	H	A	H	H	H	H	H	B	B	B	H	B	H	B	H	A	H	B	B	H	A	H	H	H	H	H	H	A	A	H	A	H	H	H	H	B	B	B	B	H	B	A	B	H	H	H	A	B	A	H	H	A	H	B	A	H	B	H	B	A	H	B	H	H	H	B	B	A	A	H	A	H	H	H	B	H	A	H	B	A	H	B	H	H	A	H	B	A	H	H	B	B	H	H	H	H	H	H	H	H	H	H	H	H	H	H	H	H	B	A	A	A	H	B	B	H	A	H	A	A	H	H	A	B	H	B	H	B	H	B	B	A	A	H	H	H	A	H	H	B	H	H	B	B	H	B	B	A	H	H	H	H	A	H	H	H	B	A	H	B	H	A	H	H	A	A	H	B	B	H	A	B	H	H	H	H	B	A	B	B	A	H	B	H	B	B	H	H	H	H	H	H	H	H	H	H	B	B	H	B	B	H	A	H	A	A	A	H	A	A	H	H	H	B	A	H	H	H	A	H	H	H	A	H	H	114	150	264	132	132	264	0.0859022	NS	0.00377358
287	Tag_13438	76.2	Zjn_sc00012.1	2002142	Zjn_chr17	8677058	5A	7936984	5B	6605241	Zmw_sc00431.1	52841	-	-	Zpz_sc05311.1	3940	A	B	A	B	A	B	H	H	A	B	H	H	A	B	H	H	H	A	H	H	H	H	H	B	B	H	H	H	H	H	B	A	H	B	A	A	H	A	A	B	A	H	B	H	B	A	H	H	H	H	H	A	B	A	H	B	A	B	A	A	H	H	H	H	B	H	B	B	B	B	A	H	H	B	A	B	H	A	H	A	B	B	A	A	H	B	H	H	H	B	B	H	H	B	H	B	H	H	H	A	H	H	B	B	B	H	H	A	H	B	A	H	H	A	H	A	H	A	H	H	A	B	B	H	H	B	A	H	H	A	H	B	H	B	B	B	H	B	B	H	H	H	A	B	A	B	H	A	B	B	B	B	B	H	H	A	B	H	H	A	B	B	H	H	H	B	H	B	H	A	A	B	H	H	A	H	H	B	H	H	B	B	A	H	A	B	H	B	B	H	B	A	A	B	H	A	B	H	B	B	A	H	A	H	A	B	H	H	A	B	H	H	A	H	H	H	A	A	H	B	H	H	A	B	H	B	H	H	H	H	H	H	B	H	B	A	H	A	H	B	H	A	H	A	B	H	B	H	H	H	H	H	B	A	B	B	B	H	A	B	A	B	B	B	A	B	H	H	B	H	H	H	H	H	-	H	H	H	A	A	B	B	H	B	B	H	A	H	H	B	B	B	A	H	A	A	B	H	B	H	H	H	H	B	H	H	A	H	H	H	H	H	B	B	B	H	B	H	B	H	A	H	B	B	H	A	H	H	H	H	H	H	A	A	H	A	H	H	H	H	B	B	B	B	H	B	A	B	H	H	H	A	B	A	H	H	A	H	B	A	H	B	-	B	A	H	B	H	H	H	B	B	A	A	H	A	H	H	H	B	H	A	H	B	A	H	B	H	H	A	H	B	A	H	H	B	B	H	H	H	H	H	H	H	H	H	H	H	H	H	H	H	H	B	A	A	A	H	B	B	H	A	H	A	A	H	H	A	B	H	B	H	B	H	B	B	A	A	H	H	H	A	H	H	B	H	H	B	B	H	B	B	A	H	H	H	H	A	H	H	H	B	A	H	B	H	A	H	H	A	A	H	B	B	H	A	B	H	H	H	H	B	A	B	B	A	H	B	H	B	B	H	H	H	H	H	H	H	H	H	H	B	B	H	B	B	H	A	H	A	A	A	H	A	A	H	H	H	B	A	H	H	H	A	H	H	H	A	H	H	115	151	262	132	132	264	0.0846105	NS	0.00377358
288	Tag_13435u	76.4	Zjn_sc00012.1	1988844	Zjn_chr17	8690464	-	-	-	-	Zmw_sc00431.1	40608	Zmw_sc04265.1	1519	Zpz_sc00158.1	18845	A	B	A	B	A	B	H	H	A	B	H	H	A	-	H	H	H	A	H	H	H	H	H	B	B	-	H	H	H	H	B	A	H	B	A	A	H	A	A	B	A	H	B	H	B	A	-	H	H	H	H	A	-	A	H	B	A	B	A	A	H	H	H	H	B	H	B	B	B	B	A	H	H	B	A	B	H	A	H	A	B	B	A	A	-	B	H	H	H	B	B	H	H	B	H	B	H	H	H	A	H	H	B	-	B	H	H	A	H	B	A	H	-	A	D	A	H	A	H	H	A	B	B	H	H	-	A	-	H	A	H	B	H	B	B	B	H	C	B	H	H	-	A	-	A	B	-	A	B	B	B	B	B	C	H	A	B	H	H	A	B	-	H	H	-	B	H	B	H	-	A	-	H	H	A	H	H	B	H	H	-	B	A	H	A	B	H	B	B	H	B	A	A	B	H	A	B	H	B	B	A	H	A	H	D	B	H	H	-	B	H	-	A	H	H	H	H	A	H	B	H	-	A	C	H	B	H	H	H	H	H	H	B	D	B	A	D	A	H	-	H	A	H	A	-	H	B	H	H	H	-	H	-	A	B	C	B	H	A	-	A	B	B	B	A	B	H	H	B	H	H	H	H	H	-	H	H	-	A	A	B	B	H	B	B	-	A	H	H	C	-	B	A	H	A	A	-	H	-	H	H	H	H	B	-	H	A	H	-	H	H	H	B	B	-	H	-	H	B	-	A	H	-	-	H	A	H	H	H	-	B	H	A	A	H	A	H	H	-	-	B	B	-	-	H	B	-	B	H	H	H	A	B	-	H	H	A	H	B	A	H	-	B	B	A	H	B	-	-	H	B	B	A	-	H	-	H	H	H	B	H	A	-	B	-	A	B	D	H	A	H	B	-	H	H	B	-	H	D	H	H	H	H	H	H	H	H	H	H	H	H	H	H	B	A	A	A	H	B	B	H	A	H	A	A	H	H	A	B	H	B	H	B	H	-	B	A	A	D	H	H	A	H	H	B	H	H	B	B	H	H	B	A	H	-	H	H	A	H	H	H	B	-	H	B	H	A	H	H	A	A	H	B	B	H	A	B	H	H	H	H	B	A	B	B	D	H	B	D	-	B	D	H	H	H	H	-	H	H	H	H	B	B	H	B	B	H	A	H	A	A	A	-	-	A	H	D	H	B	A	H	H	H	A	-	H	-	A	H	H	103	123	225	112.75	112.75	225.5	0.411467	NS	0.149057
289	Tag_13429	76.5	Zjn_sc00012.1	1962511	Zjn_chr17	8716797	-	-	-	-	Zmw_sc04265.1	32356	Zmw_sc00431.1	8708	Zpz_sc01540.1	37715	A	B	A	-	-	B	H	-	A	-	H	D	A	B	-	H	H	A	A	H	H	H	H	B	B	H	H	A	H	H	B	-	H	B	A	A	H	A	A	B	A	H	B	H	B	A	H	D	H	H	H	A	C	A	H	B	A	B	A	A	H	H	H	H	B	H	B	B	B	B	A	H	H	B	-	B	H	A	H	A	-	B	D	D	H	B	-	H	H	B	-	H	H	B	H	B	H	H	H	A	H	H	-	B	B	H	H	A	D	B	A	-	H	A	H	A	H	A	H	H	A	-	B	H	H	B	A	H	H	A	H	B	H	B	B	B	H	B	B	H	H	H	A	B	A	B	H	D	B	B	B	B	B	H	-	A	B	-	H	A	B	B	H	H	H	B	H	B	H	A	A	B	H	H	A	H	H	B	H	H	B	B	A	H	A	B	H	C	B	H	B	A	-	B	H	A	B	H	B	B	A	-	A	H	A	B	H	H	A	B	H	H	-	H	H	H	H	A	H	B	H	H	A	B	H	-	H	H	H	H	H	H	B	H	B	A	H	A	H	B	H	A	H	A	B	H	B	H	H	H	H	H	B	A	B	B	B	H	H	B	A	B	B	B	A	B	H	H	B	H	H	H	H	H	A	H	H	H	A	A	B	B	H	B	B	H	A	H	H	B	B	B	-	H	A	A	B	D	B	H	H	H	H	-	A	H	A	H	H	H	H	H	B	B	B	H	B	H	B	D	-	H	B	B	H	A	H	H	C	A	H	H	A	-	H	A	H	H	H	H	B	B	-	B	H	B	A	-	H	H	H	A	B	A	-	H	A	H	B	-	H	B	B	B	A	H	-	H	H	H	B	B	A	A	H	A	H	H	H	B	-	A	H	-	A	H	B	H	H	A	H	B	A	H	H	B	B	H	H	-	H	H	H	H	H	H	H	D	H	H	H	H	H	B	A	A	A	H	B	H	D	A	H	A	A	H	H	A	B	H	B	H	B	H	B	B	A	A	H	H	H	A	H	H	-	H	H	B	B	H	H	-	A	H	H	H	H	A	H	H	H	B	A	H	B	H	A	H	-	A	A	H	-	C	H	-	B	-	H	-	H	-	A	B	B	A	H	B	H	B	B	H	H	H	H	H	H	H	H	H	-	-	B	H	B	B	H	A	H	-	A	A	A	A	A	H	H	H	B	A	H	H	H	A	H	H	H	A	H	H	105	130	239	118.5	118.5	237	0.263042	NS	0.10566
290	Tag_13425	76.5	Zjn_sc00012.1	1935492	Zjn_chr17	8743816	5A	8171323	5B	6796833	Zmw_sc07761.1	7387	Zmw_sc09833.1	2500	Zpz_sc01540.1	67848	A	B	A	B	A	B	H	H	A	B	H	H	A	B	H	H	H	A	H	H	H	H	H	B	B	H	H	H	H	H	B	A	H	B	A	A	H	A	A	B	A	H	B	H	B	A	H	H	H	H	H	A	B	A	H	B	A	B	A	A	H	H	H	H	B	H	B	B	B	B	A	H	H	B	A	B	H	A	H	A	B	B	A	A	H	B	H	H	H	B	B	H	H	B	H	B	H	H	H	A	H	H	B	B	B	H	H	A	H	B	A	H	H	A	H	A	H	A	H	H	A	B	B	H	H	B	A	H	H	A	H	B	H	B	B	B	H	B	B	H	H	H	A	B	A	B	H	A	B	B	B	B	B	H	H	A	B	H	H	A	B	C	H	H	H	B	H	B	H	A	A	B	H	H	A	H	H	B	H	H	B	B	A	H	A	B	H	B	B	H	B	A	A	B	H	A	B	H	B	B	A	H	A	H	A	B	H	H	A	B	H	H	A	H	H	H	D	A	H	B	H	H	A	B	H	B	H	H	H	H	H	H	B	H	B	A	H	A	H	B	H	A	H	A	B	H	B	H	H	H	H	H	B	A	B	B	B	H	A	B	A	B	B	B	A	B	H	H	B	H	H	H	H	H	H	H	H	H	A	A	B	B	H	B	B	H	A	H	H	B	B	B	A	H	A	A	B	H	B	H	H	H	H	B	H	H	A	H	H	H	H	H	B	B	B	H	B	H	B	H	A	H	B	B	H	A	H	H	H	A	C	H	A	A	H	A	H	H	H	H	B	B	B	B	H	B	A	B	H	H	H	A	B	A	H	H	A	H	B	A	H	B	B	B	A	H	B	H	H	H	B	B	A	A	H	A	H	H	H	B	H	A	H	B	A	H	B	H	H	A	H	B	A	H	H	B	B	H	H	H	H	H	H	H	H	H	H	H	H	H	H	H	H	B	A	A	A	H	B	H	H	A	H	A	A	H	H	A	B	H	B	H	B	H	B	B	A	A	H	H	H	A	H	H	B	H	H	B	B	H	H	B	A	H	H	H	H	A	H	H	H	B	A	H	B	H	A	H	H	A	A	H	B	B	H	A	B	H	H	H	H	B	A	B	B	A	H	B	H	B	B	H	H	H	H	H	H	H	H	H	H	B	B	H	B	B	H	A	H	A	A	A	H	A	A	H	H	H	B	A	H	H	H	A	H	H	H	A	H	H	115	149	263	131.75	131.75	263.5	0.111415	NS	0.00566038
291	Tag_13409	76.9	Zjn_sc00012.1	1882205	Zjn_chr17	8797103	5A	8278698	5B	6883015	Zmw_sc02280.1	70060	Zmw_sc01371.1	65513	Zpz_sc00765.1	91556	A	B	A	B	A	B	H	H	A	B	H	H	A	B	H	H	H	A	H	H	H	H	H	B	B	H	H	H	H	H	B	A	H	B	A	A	H	A	A	B	A	H	B	H	B	A	H	H	H	H	H	A	B	A	H	B	A	B	A	A	H	H	H	H	B	H	B	B	B	B	A	H	H	B	A	B	H	A	H	A	B	B	A	A	H	B	H	H	H	B	B	H	H	B	H	B	H	H	H	A	H	H	B	B	B	H	H	A	H	B	A	H	H	A	H	A	H	A	H	H	A	B	B	H	H	B	A	H	H	A	H	B	H	B	B	B	H	B	B	H	H	H	A	B	A	B	H	A	B	B	B	B	B	H	H	A	B	H	H	A	B	B	H	H	H	B	H	B	H	A	A	B	H	H	A	H	H	B	H	H	B	B	A	H	A	B	H	B	B	H	B	A	A	B	H	A	B	H	B	B	A	H	A	H	A	B	H	H	A	B	H	H	A	A	H	H	H	A	H	B	H	H	A	B	H	B	H	H	H	H	H	H	B	H	B	A	H	A	H	B	B	A	H	A	B	H	B	H	H	H	H	H	B	A	B	B	B	H	H	B	A	B	B	B	A	B	H	H	B	H	H	H	H	H	-	H	H	H	A	A	B	B	H	B	B	H	A	H	H	B	B	B	A	A	A	A	B	H	B	H	H	H	H	B	H	H	A	H	H	H	H	H	B	B	B	H	B	H	B	H	A	H	B	B	H	A	H	H	H	A	H	H	A	A	H	A	H	H	H	H	B	B	B	B	H	B	A	B	H	H	H	A	B	A	H	H	A	H	B	A	H	B	B	B	A	H	B	H	H	H	B	B	A	A	H	A	H	H	H	B	H	A	H	B	A	H	B	H	H	A	H	B	A	H	H	B	B	H	H	H	H	H	H	H	H	H	H	H	H	H	H	H	H	B	A	A	A	H	B	H	H	H	H	A	A	H	H	A	B	H	B	H	B	H	B	B	A	A	H	H	H	A	H	H	B	H	H	B	B	H	H	B	A	H	H	H	H	A	H	H	H	B	A	H	B	H	A	H	H	A	A	H	B	B	H	A	B	H	H	H	H	B	A	B	B	A	H	B	H	B	B	H	H	H	H	H	H	H	H	H	H	B	B	H	B	B	H	A	H	A	A	A	H	A	A	H	H	H	B	A	H	H	H	A	H	H	H	A	H	H	115	151	263	132.25	132.25	264.5	0.0855707	NS	0.00188679
292	Tag_13408	76.9	Zjn_sc00012.1	1880403	Zjn_chr17	8798905	-	-	-	-	Zmw_sc01371.1	63665	Zmw_sc02280.1	68268	Zpz_sc01598.1	42529	A	B	A	B	A	B	H	-	-	B	H	H	A	B	H	H	H	A	H	H	H	H	H	B	B	H	H	H	H	H	-	A	H	B	-	A	H	A	A	B	A	H	B	H	B	A	H	H	H	H	H	A	B	A	-	B	A	B	-	-	H	H	H	D	B	H	B	C	B	B	A	H	H	B	-	B	H	A	H	A	B	B	A	A	H	B	H	H	H	B	B	H	H	B	H	B	-	H	H	A	H	H	B	B	B	H	H	A	H	B	A	H	H	A	H	A	H	A	H	H	A	B	B	H	H	B	A	H	H	A	H	B	H	B	B	B	H	B	B	H	H	H	A	B	A	B	H	A	B	C	-	B	B	H	H	A	B	H	-	A	H	B	H	H	H	B	H	B	H	A	A	B	-	H	A	H	H	B	H	H	B	B	A	H	A	B	H	B	B	H	B	A	-	B	H	A	B	H	B	B	-	-	A	H	A	B	H	H	A	B	H	H	A	A	H	H	H	A	H	B	H	H	A	B	H	B	H	H	H	H	H	H	B	H	B	A	H	A	H	B	B	A	H	A	B	H	B	H	H	H	H	H	B	A	B	B	B	-	D	B	A	B	B	B	A	B	H	H	B	H	H	H	H	H	A	H	H	H	A	A	-	B	H	B	-	H	A	H	H	B	B	B	A	A	A	-	B	H	B	H	H	H	H	B	H	H	A	H	H	H	H	H	B	B	B	-	B	H	B	H	A	H	B	B	H	A	H	H	H	A	H	H	A	A	-	A	H	H	H	H	B	B	B	B	H	B	A	B	H	H	H	A	B	A	-	H	A	H	B	-	H	B	B	B	A	-	-	H	H	H	B	B	A	A	H	A	H	H	H	B	H	A	H	B	A	H	B	H	H	A	H	B	A	H	H	B	B	H	H	H	H	H	H	H	H	H	H	H	H	-	H	D	-	B	A	A	A	H	B	H	H	H	H	A	A	H	H	A	B	H	B	H	B	H	B	B	A	A	H	H	H	A	H	H	B	H	H	B	B	H	H	B	A	H	H	H	H	A	H	H	H	B	A	H	B	H	A	H	H	A	A	-	B	B	H	A	B	-	H	H	H	-	A	B	B	A	H	B	H	B	B	H	H	H	H	H	H	H	H	H	H	B	B	H	B	B	H	A	H	-	A	A	H	A	A	H	H	H	B	A	H	H	H	A	H	H	H	A	H	H	106	142	246	123.5	123.5	247	0.0722567	NS	0.0679245
293	Tag_13404r	77	Zjn_sc00012.1	1856118	Zjn_chr17	8823190	5A	8332795	5B	6941417	Zmw_sc02280.1	44804	Zmw_sc01371.1	39777	Zpz_sc01598.1	60974	A	B	A	B	A	B	H	H	A	B	H	H	A	B	H	H	H	A	H	H	H	H	H	B	B	H	H	H	H	H	B	A	H	B	A	A	H	A	A	B	A	H	B	H	B	A	-	H	H	H	H	A	B	A	H	B	A	B	A	A	H	H	H	H	B	H	B	B	B	B	A	H	H	B	A	B	H	A	H	A	B	B	A	A	H	B	H	H	H	B	B	H	H	B	H	B	H	H	H	A	H	H	B	B	B	H	H	A	H	B	A	H	H	A	H	A	H	A	H	H	A	B	B	H	H	B	A	H	H	A	H	B	H	B	B	B	H	B	B	H	H	H	A	B	A	B	H	A	B	B	C	C	B	H	H	A	B	H	H	A	B	-	H	H	H	B	H	B	H	-	A	B	H	H	A	H	H	B	H	H	B	B	A	H	A	B	H	B	B	H	B	A	A	B	H	A	B	H	-	B	A	H	A	H	A	B	H	H	A	B	H	H	A	A	H	H	H	A	H	B	H	H	A	B	H	B	H	D	H	-	H	H	B	H	B	A	H	A	H	B	B	A	-	-	B	H	C	H	H	H	C	H	B	A	B	B	B	H	D	B	A	B	B	B	A	B	H	H	B	H	C	H	H	H	D	H	-	-	A	A	B	B	H	B	B	H	A	H	H	B	-	B	A	A	A	A	-	H	-	H	H	H	H	B	H	H	A	H	H	H	H	H	B	B	-	H	-	H	B	-	A	A	B	B	H	A	H	H	H	-	H	H	A	A	H	A	H	H	-	-	B	-	B	B	H	C	-	B	H	H	-	A	B	A	H	H	A	H	B	A	H	B	B	B	A	H	B	H	H	H	B	B	A	-	H	A	H	H	H	B	H	A	H	B	-	H	-	H	H	A	H	B	A	H	H	B	B	H	H	H	H	H	H	H	H	H	H	H	H	H	H	H	H	B	A	A	A	H	B	H	H	H	H	A	A	H	H	A	B	H	B	H	B	H	B	B	A	A	H	H	H	A	H	H	B	H	H	B	B	H	H	B	A	H	-	H	H	A	H	H	H	B	A	H	B	H	A	H	H	A	A	H	B	B	H	H	B	H	H	H	H	B	A	B	B	A	H	B	H	B	B	H	H	H	H	H	H	H	H	H	H	B	B	H	B	B	H	A	H	A	A	A	-	A	A	H	H	H	B	A	D	H	H	A	H	H	H	A	H	H	109	138	247	123.5	123.5	247	0.18224	NS	0.0679245
294	Tag_13402	77	Zjn_sc00012.1	1855130	Zjn_chr17	8824178	-	-	-	-	Zmw_sc02280.1	43816	Zmw_sc01371.1	38771	Zpz_sc01598.1	61962	A	B	A	B	A	B	H	H	A	B	H	H	A	B	H	H	H	A	H	H	H	H	H	B	B	H	H	H	H	H	B	A	H	B	A	A	H	A	A	B	A	H	B	H	B	A	H	H	H	H	H	A	B	A	H	B	A	B	A	A	H	H	H	H	B	H	B	B	B	B	A	H	H	B	A	B	H	A	H	A	B	B	A	A	H	B	H	H	H	B	B	H	H	B	H	B	H	H	H	A	H	H	B	B	B	H	H	A	H	B	A	H	H	A	H	A	H	A	H	H	A	B	B	H	H	B	A	H	H	A	H	B	H	B	B	B	H	B	B	H	H	H	A	B	A	B	H	A	B	B	B	B	B	H	H	A	B	H	H	A	B	B	H	H	H	B	H	B	H	A	A	B	H	H	A	H	H	B	H	H	B	B	A	H	A	B	H	B	B	H	B	A	A	B	H	A	B	H	B	B	A	H	A	H	A	B	H	H	A	B	H	H	A	A	H	H	H	A	H	B	H	H	A	B	H	B	H	H	H	H	H	H	B	H	B	A	H	A	H	B	B	A	H	A	B	H	B	H	H	H	H	H	B	A	B	B	B	H	H	B	A	C	B	B	A	B	H	H	B	H	H	H	H	H	H	H	H	H	A	A	B	B	H	B	B	H	A	H	H	B	B	B	A	A	A	A	B	H	B	H	H	H	H	B	H	H	A	H	H	H	H	H	B	B	B	H	B	H	B	H	A	H	B	B	H	A	H	H	H	A	C	H	A	A	H	A	H	H	H	H	B	B	B	B	H	B	A	B	H	H	H	A	B	A	H	H	A	H	B	A	H	B	B	B	A	H	B	H	H	H	B	B	A	A	H	A	H	H	H	B	H	A	H	B	A	H	B	H	H	A	H	B	A	H	H	B	B	H	H	H	H	H	H	H	H	H	H	H	H	H	H	H	H	B	A	A	A	H	B	H	H	H	H	A	A	H	H	A	B	H	B	H	B	H	B	B	A	A	H	H	H	A	H	H	B	H	H	B	B	H	H	B	A	H	H	H	H	A	H	H	H	B	A	H	B	H	A	H	H	A	A	H	B	B	H	H	B	H	H	H	H	B	A	B	B	A	H	B	H	B	B	H	H	H	H	H	H	H	H	H	H	B	B	H	B	B	H	A	H	A	A	A	H	A	A	H	H	H	B	A	H	H	H	A	H	H	H	A	H	H	114	150	264	132	132	264	0.0859022	NS	0.00377358
295	Tag_13397	77	Zjn_sc00012.1	1837079	Zjn_chr17	8842229	-	-	-	-	Zmw_sc02280.1	25804	Zmw_sc01371.1	21452	Zpz_sc02898.1	8822	A	B	A	B	A	B	H	H	A	B	H	H	A	B	H	H	H	A	H	H	H	H	H	B	B	H	H	H	H	H	B	A	H	B	A	A	H	A	A	B	A	H	B	H	B	A	H	H	H	H	H	A	B	A	H	B	A	B	A	A	H	H	H	H	B	H	B	B	B	B	A	H	H	B	A	B	H	A	H	A	B	B	A	A	H	B	H	H	H	B	B	H	H	B	H	B	H	H	H	A	H	H	B	B	B	H	H	A	H	B	A	H	H	A	H	A	H	A	H	H	A	B	B	H	H	B	A	H	H	A	H	B	H	B	B	B	H	B	B	H	H	H	A	B	A	B	H	A	B	B	B	C	B	H	H	A	B	H	H	A	B	B	H	H	C	B	H	B	H	A	A	B	H	H	A	C	H	B	H	H	B	B	A	H	A	B	H	B	B	H	B	A	A	B	H	A	B	H	B	B	A	H	A	H	A	B	H	H	A	B	H	H	A	A	H	H	H	A	H	B	H	H	A	B	H	B	H	H	H	H	H	H	B	H	B	A	H	A	H	B	B	A	H	A	B	H	B	H	H	H	H	H	B	A	B	B	B	H	H	B	A	B	B	B	A	B	H	H	B	H	H	H	H	H	A	H	H	H	A	A	B	B	H	B	B	H	A	H	H	B	B	B	A	A	A	A	B	H	B	H	H	H	H	B	H	H	A	H	H	H	H	H	B	B	B	H	B	H	B	H	A	H	B	B	H	A	H	H	H	A	H	H	A	A	H	A	H	H	H	H	B	B	B	B	H	B	A	B	H	H	H	A	B	A	H	H	A	H	B	A	H	B	B	B	A	H	B	H	H	H	B	B	A	A	H	A	H	H	H	B	H	A	H	B	A	H	B	H	H	A	H	B	A	H	H	B	B	H	H	H	H	H	H	H	H	H	H	H	H	H	H	H	H	B	A	A	A	H	B	H	H	H	H	A	A	H	H	A	B	H	B	H	B	H	B	B	A	A	H	H	H	A	H	H	B	H	H	B	B	H	H	B	A	H	H	H	H	A	H	H	H	B	A	H	B	H	A	H	H	A	A	H	B	B	H	H	B	H	H	H	H	B	A	B	B	A	H	B	H	B	B	H	H	H	H	H	H	H	H	H	H	B	B	H	B	B	H	A	H	A	A	A	H	A	A	H	H	H	B	A	H	H	H	A	H	H	H	A	H	H	115	150	262	131.75	131.75	263.5	0.0970026	NS	0.00566038
296	Tag_13394	77	Zjn_sc00012.1	1820889	Zjn_chr17	8858419	-	-	-	-	Zmw_sc01371.1	10021	Zmw_sc02280.1	10081	Zpz_sc02943.1	36261	A	B	A	B	A	B	H	H	A	B	H	H	A	B	H	H	H	A	H	H	C	H	H	B	B	H	H	H	H	H	B	A	H	B	A	A	H	A	A	B	A	H	B	H	B	A	-	H	H	H	H	A	H	A	H	-	A	B	A	A	H	H	H	H	B	H	B	B	B	B	A	H	H	B	A	B	H	A	H	A	B	B	A	A	H	B	H	H	H	B	B	H	H	B	H	B	H	H	H	A	H	H	B	B	B	H	H	A	D	B	A	H	-	A	H	A	H	A	H	H	A	B	B	H	H	B	A	H	H	A	H	-	H	H	B	B	H	B	B	H	H	A	A	B	A	B	H	A	B	B	B	B	B	H	H	A	B	H	H	A	B	B	H	H	H	B	H	B	H	-	A	B	H	H	A	H	H	B	H	H	B	B	A	H	A	B	H	B	B	H	B	A	A	B	H	A	B	H	B	B	A	H	A	H	A	B	H	H	A	B	H	H	A	A	H	H	H	A	H	-	H	-	A	B	H	B	H	H	H	H	H	H	B	H	B	A	H	A	H	B	B	A	H	A	B	H	B	H	H	H	H	H	B	A	B	B	B	H	A	B	A	B	B	B	A	B	H	H	B	H	H	H	H	A	A	H	C	-	A	A	B	B	H	B	B	H	A	H	H	B	B	B	A	-	A	A	-	H	-	H	H	H	H	B	H	H	A	H	-	B	H	H	B	-	-	H	-	H	-	H	A	H	-	-	C	A	H	H	H	-	C	H	A	A	H	A	-	H	H	-	B	-	B	B	H	B	-	B	H	H	-	-	-	A	H	H	A	H	B	A	H	-	B	B	A	H	B	H	-	H	B	B	A	-	A	A	-	H	H	B	H	A	H	B	-	H	-	H	H	A	H	B	A	H	H	B	B	H	H	H	H	H	H	H	H	H	H	H	H	H	H	H	H	B	A	A	A	H	B	H	H	H	H	-	A	H	H	A	B	H	B	H	B	H	B	B	A	A	H	H	H	A	H	H	B	H	H	B	B	H	H	B	A	H	H	H	H	A	H	H	H	B	A	B	B	H	A	H	H	A	A	H	B	B	H	H	B	H	H	H	H	B	A	B	B	A	H	B	H	B	B	H	H	H	H	H	H	C	C	H	H	B	B	H	B	B	H	A	H	A	A	A	H	-	A	H	H	H	B	A	H	-	H	-	C	H	-	A	H	H	109	136	240	121.25	121.25	242.5	0.216781	NS	0.0849057
297	Tag_12978h	77.1	Zjn_sc00012.1	1816733	Zjn_chr17	8862575	5A	8406534	5B	7001745	Zmw_sc02280.1	5924	Zmw_sc01371.1	5813	Zpz_sc02943.1	32046	A	B	A	B	A	B	H	H	A	B	H	H	A	B	H	H	H	A	H	H	H	H	H	B	B	H	H	H	H	H	B	A	H	B	A	A	H	A	A	B	A	H	B	H	B	A	-	H	H	H	H	A	B	A	H	B	A	B	A	A	H	H	H	H	B	H	B	-	B	B	A	H	H	B	A	B	H	A	H	A	B	B	A	A	H	B	H	H	H	B	B	H	H	B	H	B	H	H	H	A	H	H	B	B	B	H	H	A	H	B	A	H	H	A	H	A	H	A	H	H	A	B	B	H	H	B	A	-	H	A	H	B	H	B	B	B	H	B	B	H	H	H	A	B	A	B	H	A	B	B	B	B	B	H	H	A	B	H	H	A	B	-	H	H	H	B	H	B	H	-	A	B	H	H	A	H	H	B	H	H	B	B	A	H	A	B	H	B	B	H	B	A	A	B	H	A	B	H	B	B	A	H	A	H	A	B	H	H	-	B	H	-	A	A	H	H	H	A	H	B	H	H	A	B	H	B	H	C	H	H	H	H	B	H	B	A	H	A	H	B	B	A	-	-	B	H	B	H	H	H	H	H	B	A	B	B	B	H	H	B	A	B	B	B	A	B	H	H	B	H	H	H	H	H	H	H	H	H	A	A	B	B	H	B	B	H	A	H	H	B	-	B	A	A	A	-	-	H	-	H	H	H	H	B	H	H	A	H	-	H	H	H	B	B	B	H	-	H	B	-	A	-	-	B	H	A	H	H	H	-	H	H	A	A	H	A	-	H	-	H	B	-	-	B	H	B	A	B	H	-	H	A	B	-	H	H	A	H	B	A	H	B	-	B	-	H	B	H	H	H	B	B	A	-	H	A	H	H	H	B	H	-	H	B	-	H	B	H	H	A	H	B	A	H	H	H	B	H	H	H	H	H	H	H	H	H	H	H	H	H	H	H	H	B	A	A	A	H	B	H	H	H	H	A	A	H	H	A	B	H	B	H	B	H	B	B	A	A	H	H	H	A	H	H	B	H	H	B	B	H	H	B	A	H	H	H	H	A	H	H	H	B	-	-	B	H	A	H	H	A	A	H	B	B	H	H	B	H	H	H	H	B	A	B	B	A	H	B	H	B	B	H	H	H	H	H	H	H	H	H	H	B	B	H	B	B	H	A	H	A	A	A	-	A	A	H	H	H	B	A	H	H	H	A	H	H	H	A	H	H	103	140	253	124	124	248	0.057218	NS	0.0641509
298	Tag_12976hr	77.2	Zjn_sc00012.1	1813041	Zjn_chr17	8866267	5A	8421036	5B	7019520	Zmw_sc01371.1	2319	Zmw_sc02280.1	2235	Zpz_sc02943.1	28401	A	B	A	-	-	B	H	H	A	B	H	H	A	B	H	H	H	A	H	H	H	H	H	B	B	H	H	H	H	-	B	A	H	B	-	A	H	A	-	B	A	H	B	H	B	A	H	H	H	H	H	A	B	A	D	B	A	B	A	-	H	H	H	H	B	H	B	B	B	B	A	H	H	B	A	B	H	A	H	A	B	B	A	A	H	B	H	H	H	B	B	H	H	B	H	B	-	H	H	A	H	H	B	B	B	H	H	A	H	B	A	H	H	A	H	A	H	A	H	H	A	-	B	H	H	B	A	H	H	A	H	B	H	B	B	B	-	C	B	H	H	H	A	B	A	H	H	A	B	B	B	B	B	H	-	A	B	H	H	A	B	B	H	H	H	B	H	B	H	A	A	B	H	H	A	C	H	C	H	H	B	B	A	H	A	B	-	B	B	H	B	A	A	B	H	A	B	H	B	B	A	H	A	H	A	B	H	H	A	B	H	H	A	A	H	H	D	A	D	B	H	H	A	B	H	B	H	H	H	H	H	H	B	H	B	A	H	A	H	B	B	A	H	A	B	H	B	H	H	H	H	H	B	A	B	B	B	H	H	B	A	B	B	B	A	B	H	H	B	H	H	H	H	H	A	H	H	H	A	A	B	B	H	B	B	H	A	H	H	B	B	B	A	A	A	A	B	H	B	H	H	H	H	B	H	H	A	H	H	H	H	H	B	B	B	H	B	H	B	H	A	H	B	B	H	A	H	H	H	A	H	H	A	A	H	A	H	H	H	H	B	B	B	B	H	B	A	B	H	H	H	A	B	A	-	H	A	H	B	A	H	B	-	B	A	H	B	H	H	H	B	B	A	A	H	A	H	H	H	B	H	A	H	B	A	H	B	H	H	A	H	B	A	H	H	A	B	H	H	H	H	H	H	H	H	H	H	H	H	H	H	H	H	B	A	A	A	H	B	H	H	H	H	A	A	H	H	A	B	H	B	H	B	H	B	B	A	A	H	H	H	A	H	H	-	H	H	B	B	H	H	B	A	H	H	H	H	A	H	H	H	B	A	H	B	H	A	H	H	-	A	H	-	B	H	H	B	H	H	H	-	B	-	B	B	A	H	B	H	B	B	H	H	H	H	H	B	H	H	H	-	B	B	H	B	B	H	A	H	A	A	A	H	A	A	H	H	H	B	A	H	H	H	A	H	H	H	A	H	H	110	143	252	126.25	126.25	252.5	0.115622	NS	0.0471698
299	Tag_13386u	77.2	Zjn_sc00012.1	1794852	Zjn_chr17	8884456	-	-	-	-	Zmw_sc04109.1	2281	Zmw_sc02023.1	82363	Zpz_sc02943.1	10428	A	B	-	B	A	B	H	H	A	B	H	H	A	B	H	H	H	A	H	H	-	H	H	B	B	H	H	H	H	H	B	A	H	B	A	A	-	A	A	B	-	H	B	D	-	A	-	H	H	H	H	A	-	A	H	-	A	H	A	A	H	H	H	H	B	H	B	-	B	B	A	-	H	B	A	B	H	-	H	A	B	B	A	-	-	-	H	H	H	B	B	H	H	B	H	B	H	-	H	A	H	H	B	B	B	H	H	-	H	-	A	H	H	A	H	A	H	A	H	H	A	B	B	H	H	B	A	H	H	A	H	B	H	B	B	B	H	B	-	H	H	-	-	-	-	H	-	A	B	B	B	B	B	-	H	A	B	H	H	A	B	-	H	H	-	B	H	B	H	-	A	-	H	D	A	H	H	B	H	H	B	B	A	H	-	B	H	B	B	H	B	-	A	B	-	A	B	-	B	-	A	H	-	H	A	B	H	H	-	-	H	-	A	A	H	H	-	A	H	B	H	-	A	-	H	B	H	H	H	H	C	-	B	H	B	A	H	A	C	B	B	A	H	-	B	H	B	-	H	H	H	H	B	A	B	B	-	H	-	-	A	B	B	B	A	B	H	H	B	H	H	H	H	B	H	H	H	H	A	A	B	-	H	B	B	-	A	H	H	B	B	B	A	A	A	-	-	B	B	H	H	H	H	B	H	H	A	H	-	D	H	H	-	B	B	H	-	H	-	-	A	H	-	-	-	-	H	H	H	-	-	-	A	A	H	-	H	H	-	-	-	B	-	B	-	-	-	B	H	H	-	A	B	-	H	H	A	-	B	A	H	B	H	B	A	H	B	-	-	H	B	B	A	-	H	A	-	B	H	B	H	-	-	B	-	-	B	H	-	-	H	B	-	-	H	H	C	H	-	H	H	H	H	H	H	H	H	H	H	H	H	H	H	B	A	A	A	C	B	H	H	H	H	A	A	H	H	A	B	H	B	H	B	H	B	B	A	A	H	H	H	A	H	H	B	H	H	B	B	H	H	B	A	H	-	H	H	A	H	H	H	B	-	H	B	H	A	H	C	A	-	H	B	B	H	H	B	H	H	H	H	B	A	B	B	A	H	B	H	B	-	H	H	H	H	H	-	-	-	H	H	B	B	H	B	B	D	A	H	A	A	-	-	-	-	H	-	H	B	A	H	A	H	-	-	H	H	-	-	-	84	123	211	104.5	104.5	209	0.0257867	*	0.211321
300	Tag_12970h	77.7	Zjn_sc00012.1	1769362	Zjn_chr17	8909663	-	-	-	-	Zmw_sc02023.1	51397	Zmw_sc04109.1	42100	Zpz_sc00802.1	28177	A	B	A	B	A	-	H	H	A	B	H	H	A	B	H	H	H	A	H	H	H	H	-	B	B	H	H	H	H	H	B	A	B	B	A	A	D	A	A	B	A	H	B	H	-	A	H	H	H	-	H	A	-	A	H	B	A	B	A	A	H	H	H	H	B	H	B	B	B	B	A	H	-	-	A	B	H	A	H	A	B	B	A	A	H	B	H	H	H	B	B	-	H	B	H	B	H	H	H	A	H	H	B	B	B	H	H	A	H	B	A	H	H	A	H	A	H	A	H	H	A	B	B	H	H	B	A	H	H	A	-	B	H	-	B	B	-	-	-	H	H	-	A	B	A	A	H	A	B	B	-	-	-	H	H	A	B	-	H	A	B	-	H	H	H	B	H	B	H	-	A	B	H	H	A	H	-	-	-	H	B	B	A	H	A	B	-	B	B	H	B	A	A	B	H	A	B	H	B	B	A	H	A	H	A	B	H	-	-	B	H	H	A	A	H	H	H	A	H	B	H	C	A	B	H	B	H	H	H	H	H	H	B	H	B	A	A	A	A	-	B	A	H	A	-	H	A	H	H	H	H	H	B	A	B	-	B	H	A	B	A	B	A	B	A	B	H	-	B	H	H	H	H	H	A	H	-	H	A	A	B	B	-	B	B	H	A	H	H	B	B	B	A	A	A	-	B	H	B	H	H	H	H	B	H	H	A	H	H	H	H	H	B	B	B	H	-	H	B	H	A	C	B	B	H	A	H	H	H	A	-	H	A	A	-	A	A	H	B	H	B	B	B	B	H	B	H	-	H	H	H	A	B	A	H	H	A	H	B	A	H	-	H	B	A	H	B	H	H	H	B	B	A	A	H	-	H	H	H	B	H	A	C	-	-	H	A	H	B	A	-	B	A	H	H	H	B	H	H	H	-	H	H	H	H	H	H	H	H	H	H	H	H	B	A	A	A	H	B	H	H	H	H	-	A	H	H	A	B	H	B	H	B	A	B	-	A	A	-	H	H	A	H	H	B	H	H	B	B	H	H	B	A	H	H	H	H	A	H	H	H	B	-	H	B	H	A	H	H	A	A	H	B	-	H	H	B	H	H	H	H	B	A	B	B	A	H	B	H	B	B	H	H	H	H	H	-	H	H	H	H	B	B	-	-	B	H	A	-	A	A	A	H	A	A	H	A	H	B	A	H	H	H	A	H	D	H	-	H	-	116	126	229	117.75	117.75	235.5	0.675894	NS	0.111321
301	Tag_13383r	77.7	Zjn_sc00012.1	1755602	Zjn_chr17	8923706	5A	8533436	5B	7100121	Zmw_sc02023.1	48377	Zmw_sc06187.1	590	Zpz_sc00802.1	31171	A	B	A	B	A	B	H	H	A	B	H	H	A	B	H	H	H	A	H	H	H	H	H	B	B	H	H	H	H	H	B	A	B	B	A	A	H	A	A	B	A	H	B	H	B	A	H	H	H	H	H	A	B	A	H	B	A	B	A	A	H	H	H	H	B	H	B	B	B	B	A	H	H	B	A	B	H	A	H	A	B	B	A	A	H	B	H	H	H	B	B	H	H	B	H	B	H	H	H	A	H	H	B	B	B	H	H	A	H	B	A	H	H	A	H	A	H	A	H	H	A	B	B	H	H	B	A	H	H	A	H	B	H	B	B	B	H	C	B	H	H	H	A	B	A	H	H	A	B	B	C	B	B	H	H	A	B	H	H	A	B	B	H	H	H	B	H	B	H	A	A	B	H	H	A	H	H	B	H	H	B	B	A	H	A	B	H	B	B	H	B	A	A	B	H	A	B	H	B	B	A	H	A	H	A	B	H	H	A	B	H	H	A	A	H	H	H	A	H	B	H	H	A	B	H	B	H	H	H	H	H	H	B	H	B	A	A	A	H	B	B	A	H	A	B	H	B	H	H	H	H	H	B	A	B	B	B	H	H	B	A	B	B	B	A	B	H	H	B	H	H	H	H	H	A	H	H	H	A	A	B	B	H	B	B	H	A	H	H	B	B	B	A	A	A	A	B	H	B	H	H	H	H	B	H	H	A	H	H	H	H	H	B	B	B	H	B	H	B	H	A	H	B	B	H	A	H	H	H	A	H	H	A	A	H	A	H	H	H	H	B	B	B	B	H	B	H	B	H	H	H	A	B	A	H	H	A	H	B	A	H	B	H	B	A	H	B	H	H	H	B	B	A	A	H	A	H	H	H	B	H	A	H	B	A	H	B	H	H	A	H	B	A	H	H	H	B	H	H	H	H	H	H	H	H	H	H	H	H	H	H	H	H	B	A	A	A	H	B	H	H	H	H	A	A	H	H	A	B	H	B	H	B	A	B	B	A	A	H	H	H	A	H	H	B	H	H	B	B	H	H	B	A	H	H	H	H	A	H	H	H	B	A	H	B	H	A	H	H	A	A	H	B	B	H	H	B	H	H	H	H	B	A	B	B	A	H	B	H	B	B	H	H	H	H	H	H	H	H	H	H	B	B	H	B	B	H	A	H	A	A	A	H	A	A	H	A	H	B	A	H	H	H	A	H	H	H	A	H	H	117	147	264	132	132	264	0.181855	NS	0.00377358
302	Tag_13376	78.5	Zjn_sc00012.1	1731136	Zjn_chr17	8948172	-	-	-	-	Zmw_sc02023.1	24616	-	-	Zpz_sc00802.1	54876	A	B	-	B	A	B	H	H	A	B	H	H	A	B	H	H	H	A	H	H	H	H	H	B	B	H	H	H	H	H	B	A	B	B	A	A	H	A	A	B	A	H	B	H	B	A	H	H	H	H	H	A	B	A	H	B	A	B	A	A	H	H	H	H	B	H	B	B	B	B	A	H	H	B	A	C	H	A	H	A	B	B	A	A	H	B	H	H	H	B	B	H	H	B	H	B	H	H	H	A	H	H	B	B	B	H	H	A	H	B	A	H	H	A	H	A	H	A	H	H	A	B	B	H	H	B	A	H	H	A	H	B	H	B	B	B	H	B	B	H	H	C	A	B	A	H	H	A	B	B	B	C	B	H	H	A	B	H	H	A	B	B	H	H	H	B	H	B	H	A	A	B	H	H	A	H	H	B	H	H	B	B	A	H	A	B	H	B	B	H	B	A	A	B	H	A	B	H	B	B	A	H	A	H	A	B	H	H	A	B	H	H	A	A	H	H	H	A	H	B	H	H	A	B	H	B	H	H	H	H	H	H	B	H	B	H	A	A	H	B	B	A	H	A	B	H	B	H	H	H	H	H	B	A	B	B	B	H	H	B	A	B	B	B	A	B	H	H	B	H	H	H	H	H	D	H	-	H	A	A	B	B	H	B	B	H	A	H	H	B	B	B	A	A	A	A	B	H	B	H	H	H	H	B	H	H	A	H	H	H	H	H	H	B	B	H	B	H	B	H	A	H	B	B	H	A	H	H	H	A	H	H	A	A	H	A	H	H	H	H	B	B	B	B	H	H	H	B	H	H	H	A	B	A	H	H	A	H	B	A	H	B	H	B	A	H	B	H	H	H	B	B	A	A	H	A	B	H	H	B	H	A	H	B	A	H	H	H	H	A	H	B	A	H	H	H	B	H	H	H	H	H	H	H	H	H	H	H	H	H	H	H	H	B	A	A	A	H	B	H	H	H	H	-	A	H	H	A	B	H	B	H	B	A	B	B	A	A	H	H	H	A	H	H	B	H	H	H	H	H	A	B	A	H	H	H	H	A	H	H	H	B	A	H	B	H	A	H	H	A	A	H	B	B	H	H	B	H	H	H	H	B	A	B	B	A	H	B	H	B	B	H	H	H	H	H	H	H	H	H	H	B	B	H	B	B	H	A	H	A	A	A	H	A	A	H	A	H	B	A	H	H	H	A	H	H	H	A	H	H	114	143	266	130.75	130.75	261.5	0.185358	NS	0.0132075
303	Tag_13374	79.1	Zjn_sc00012.1	1714727	Zjn_chr17	8964581	5A	8591094	5B	7156176	Zmw_sc02023.1	1	Zmw_sc06925.1	1	Zpz_sc00802.1	71108	A	B	A	B	A	B	H	H	A	B	H	H	A	B	H	H	H	A	H	H	H	H	H	B	B	H	H	H	H	H	B	A	B	B	A	A	H	A	A	B	A	H	B	H	B	A	H	H	H	H	H	A	B	A	H	B	A	B	A	A	H	B	H	H	B	H	H	B	B	B	A	H	H	B	A	B	H	A	H	A	B	B	A	A	H	B	A	H	H	B	B	H	H	B	H	B	H	D	H	A	H	H	B	B	B	H	H	A	H	B	A	H	-	A	H	A	H	A	H	H	A	B	B	H	H	B	A	H	H	A	H	B	H	B	B	B	H	B	B	H	H	H	-	B	A	H	H	A	B	B	B	B	C	H	H	A	B	H	H	H	B	-	H	H	-	B	H	B	H	-	A	B	H	H	A	H	H	B	H	H	B	B	A	H	A	B	H	B	B	H	B	A	A	B	H	A	B	H	B	B	A	H	A	H	A	B	H	H	-	B	H	-	A	A	H	H	-	A	H	B	H	H	A	C	H	B	H	D	H	H	H	H	B	H	B	H	A	A	H	B	B	A	H	A	B	H	B	H	H	H	H	H	-	A	B	C	B	H	D	B	A	B	B	B	A	B	H	H	-	H	H	H	H	-	D	H	H	-	A	A	B	B	H	B	B	H	-	H	H	B	-	B	A	A	A	A	-	H	B	H	H	H	H	B	-	H	A	H	H	H	H	H	H	B	B	H	-	H	B	-	A	H	B	B	H	A	H	H	H	A	H	H	A	A	H	A	H	H	H	H	B	-	B	B	H	H	H	B	H	B	H	A	B	A	H	H	A	H	H	A	H	C	H	C	-	H	B	H	H	H	B	B	A	A	H	A	B	H	H	B	H	-	H	B	A	H	-	H	H	A	H	B	A	H	H	H	B	H	H	H	H	H	H	H	H	H	H	H	H	H	H	H	H	B	A	A	A	H	B	H	H	H	H	-	A	H	H	A	B	H	B	H	B	A	B	B	A	A	H	A	H	A	H	H	B	H	H	H	H	H	A	B	A	H	H	H	H	A	H	H	H	B	A	H	B	H	A	H	H	A	A	H	B	B	H	H	B	H	H	H	H	B	A	B	B	A	H	B	H	B	B	H	H	H	H	H	H	H	H	H	H	B	B	H	B	B	H	A	H	A	A	A	H	D	A	H	A	H	B	A	-	H	H	A	H	H	H	A	H	H	109	133	254	124	124	248	0.270779	NS	0.0641509
304	Tag_13373u	79.3	Zjn_sc00012.1	1689603	Zjn_chr17	8989705	5A	8668384	5B	7229160	Zmw_sc09147.1	2542	Zmw_sc09147.1	2542	Zpz_sc00802.1	95886	A	B	A	B	A	B	H	H	A	B	H	H	A	B	H	H	H	A	H	H	H	H	H	B	B	H	H	H	H	H	B	A	B	B	A	A	H	A	A	B	A	H	B	H	B	A	H	H	H	H	H	A	B	A	H	B	A	B	A	-	H	B	H	H	B	H	H	B	B	B	A	H	H	B	A	C	H	A	H	A	B	B	A	A	H	B	D	H	H	B	B	H	H	B	H	B	H	H	H	A	H	H	B	B	B	H	H	A	H	B	A	H	H	A	H	A	H	A	H	H	A	B	B	H	H	B	A	H	H	A	H	B	H	B	B	B	H	B	B	H	H	H	A	B	A	H	H	A	B	B	C	B	B	H	-	A	B	H	H	H	B	B	H	H	H	B	H	B	H	A	A	B	H	H	A	H	H	B	H	H	B	B	A	H	A	B	H	B	B	H	B	A	A	B	H	A	B	H	B	B	A	H	A	H	A	B	H	H	A	B	H	H	A	A	H	H	H	A	H	B	H	H	A	B	H	B	H	H	H	H	H	H	B	H	B	H	A	A	H	B	B	A	H	A	B	H	B	H	H	H	H	H	B	A	B	B	B	H	D	B	A	B	B	B	D	B	H	H	B	H	H	H	H	H	A	H	H	H	A	A	B	B	H	B	B	H	H	H	H	B	B	B	A	A	A	A	B	H	B	H	H	H	H	B	H	H	A	H	H	H	H	H	H	B	B	H	B	H	B	H	A	H	B	B	H	A	H	H	H	A	H	H	A	A	H	A	H	H	H	H	B	B	B	B	H	H	H	B	H	H	H	A	B	A	H	H	A	H	H	A	H	B	H	B	A	H	B	H	H	H	B	B	A	A	H	A	B	H	H	B	H	A	H	B	A	H	H	H	H	A	B	B	A	H	H	H	B	H	H	H	H	H	H	H	H	H	H	H	H	H	H	H	H	B	A	A	A	H	B	H	H	H	H	A	A	H	H	A	B	H	B	H	B	A	B	B	A	A	H	A	H	A	H	H	B	H	H	H	H	H	A	B	A	H	H	H	H	A	H	H	H	B	A	H	B	H	A	H	H	D	A	H	B	B	H	H	B	H	H	H	H	B	A	B	B	A	H	B	H	B	B	H	H	H	H	H	H	H	H	H	H	B	B	H	B	H	H	A	H	A	A	A	H	A	A	H	A	H	B	A	H	H	H	A	H	H	H	A	H	H	113	142	267	130.5	130.5	261	0.17394	NS	0.0150943
305	Tag_13369r	79.3	Zjn_sc00012.1	1688236	Zjn_chr17	8991072	5A	8670725	5B	7231115	Zmw_sc09147.1	3913	-	-	Zpz_sc00802.1	97258	A	B	A	B	-	B	H	C	-	-	H	H	-	B	H	H	H	A	-	H	H	-	H	B	B	H	-	H	H	-	B	A	-	B	A	A	H	A	-	B	A	H	B	H	B	A	H	-	H	H	H	A	B	A	-	B	A	B	-	A	H	B	H	H	B	H	H	B	B	B	A	H	H	B	A	-	H	A	-	A	B	B	A	A	H	B	-	H	H	B	-	H	H	B	H	B	-	H	H	A	H	H	B	B	B	-	H	A	H	B	A	-	H	A	H	A	H	-	H	H	A	B	B	H	H	B	A	H	H	A	H	B	H	-	B	B	-	C	B	H	H	H	A	B	A	H	H	A	B	B	C	B	C	H	-	A	B	H	H	H	B	B	H	H	H	B	H	B	H	A	A	B	H	H	A	H	H	B	C	H	B	B	A	H	A	B	H	-	-	H	B	A	A	B	H	-	B	H	B	B	-	H	A	H	A	B	H	-	A	B	H	H	-	A	H	H	D	A	H	B	H	H	-	B	-	B	H	H	H	H	H	H	B	H	B	H	A	A	H	-	B	A	H	A	B	H	B	H	H	H	H	H	B	A	B	B	B	H	D	B	A	B	B	B	-	B	H	H	B	H	H	-	H	H	A	H	H	H	A	A	-	B	H	-	-	H	H	-	H	B	B	B	A	A	A	-	B	H	B	H	-	H	H	-	-	H	A	H	H	H	H	H	H	B	B	H	B	H	B	-	-	H	B	B	H	A	H	H	-	A	H	H	A	A	H	A	H	H	-	H	B	B	B	B	H	H	H	B	H	H	H	A	B	A	-	-	A	H	H	A	H	B	H	B	A	H	-	H	H	H	B	B	A	A	H	A	B	H	H	B	-	A	H	B	A	H	H	H	H	A	B	B	A	H	-	H	B	-	H	H	H	H	H	H	D	H	H	H	H	H	H	-	H	-	A	A	A	H	B	H	H	H	H	A	A	H	H	A	-	H	B	H	B	A	B	B	A	A	H	A	H	A	H	H	-	H	H	H	H	H	A	B	A	H	H	H	H	A	H	H	H	B	A	H	B	H	A	H	-	-	A	-	B	B	H	H	H	-	H	-	H	B	A	B	-	A	H	B	-	B	B	H	H	H	H	H	H	H	H	-	C	B	B	H	B	-	H	A	H	-	A	A	-	A	A	H	A	H	B	A	H	H	H	A	H	H	H	A	H	H	101	123	229	113.25	113.25	226.5	0.334196	NS	0.145283
306	Tag_13368	79.5	Zjn_sc00012.1	1678384	Zjn_chr17	9000924	5A	8256691	5B	6869669	Zmw_sc02708.1	1408	Zmw_sc04959.1	8734	Zpz_sc00765.1	109397	A	B	A	B	A	B	H	H	A	B	H	H	A	B	H	H	H	A	H	H	H	H	H	B	B	H	H	H	H	H	B	A	B	B	A	A	H	A	A	B	A	H	B	H	B	A	H	H	H	H	H	A	B	A	H	B	A	B	A	A	H	B	H	H	B	H	H	B	H	B	A	H	H	B	A	B	H	A	H	A	B	B	A	A	H	B	A	H	H	B	B	H	H	B	H	B	H	H	H	A	H	H	B	H	B	H	H	A	H	B	A	H	H	A	H	A	H	A	H	H	A	B	B	H	H	B	A	H	H	A	H	B	H	B	B	B	H	B	B	H	H	H	A	B	A	H	H	A	B	B	B	C	B	H	H	A	B	H	H	H	B	B	H	H	H	B	H	B	H	A	A	B	H	H	A	H	H	B	H	H	B	B	A	H	A	B	H	B	B	H	B	A	A	B	H	A	B	H	B	B	A	H	A	H	A	B	H	H	A	B	H	H	A	A	H	H	H	A	H	B	H	H	A	B	H	B	H	H	H	H	H	H	B	H	B	H	A	A	H	B	B	A	H	A	B	H	B	H	H	H	H	H	B	A	B	B	B	H	H	B	A	B	B	B	D	B	H	H	B	H	H	H	H	H	A	H	H	H	A	A	B	B	H	B	B	H	H	H	H	B	B	B	A	A	A	A	B	H	B	H	H	H	H	B	H	H	A	H	H	H	H	H	H	B	B	H	B	H	B	H	A	H	B	B	H	A	H	H	H	A	C	H	A	A	H	A	H	H	H	H	B	B	B	B	H	H	H	B	H	H	H	A	B	A	H	H	A	H	H	A	H	B	H	B	A	H	B	H	H	H	B	B	A	A	H	A	B	H	H	B	H	A	H	B	A	H	H	H	H	A	B	B	A	H	H	H	B	H	H	H	H	H	H	H	H	H	H	H	H	H	H	H	H	B	A	A	A	H	B	H	H	H	H	A	A	H	H	A	B	H	B	H	B	A	B	B	A	A	H	A	H	A	H	H	B	H	H	H	H	H	A	B	A	H	H	H	H	A	H	H	H	B	A	H	B	H	A	H	H	A	A	H	B	B	H	H	B	H	H	H	H	B	A	B	B	A	H	B	H	B	B	H	H	H	H	H	H	H	H	H	H	B	B	H	B	H	H	A	H	A	A	A	H	A	A	H	A	H	B	A	H	H	H	A	H	H	H	A	H	H	116	141	270	131.75	131.75	263.5	0.260201	NS	0.00566038
307	Tag_13366	80	Zjn_sc00012.1	1669730	Zjn_chr17	9009578	-	-	-	-	Zmw_sc02708.1	10771	Zmw_sc04959.1	17545	Zpz_sc00802.1	115914	A	B	A	B	A	B	H	H	A	B	H	H	A	B	H	H	H	A	H	H	H	H	H	B	B	H	H	H	H	H	B	A	B	B	A	A	H	A	A	B	A	H	B	H	B	A	H	H	H	H	H	A	B	A	H	B	A	B	A	A	H	B	H	H	B	H	H	B	H	B	A	H	H	B	A	C	H	A	H	A	B	B	A	A	H	B	A	H	H	B	B	H	B	B	H	B	H	H	H	A	H	H	B	H	B	H	H	A	H	B	A	H	H	A	H	A	H	A	H	H	A	B	B	H	H	B	A	H	H	A	H	B	H	B	B	B	H	B	B	H	H	H	A	B	A	H	H	A	B	B	B	B	B	H	H	A	B	H	H	H	B	H	H	H	-	B	H	B	H	A	A	B	H	H	A	H	H	B	H	H	B	B	A	H	A	B	H	B	B	H	B	A	A	B	H	A	B	H	B	B	A	H	A	H	D	B	H	H	A	B	H	H	A	A	H	H	D	A	H	B	H	H	A	B	H	B	H	H	H	H	H	H	B	H	B	H	A	A	H	B	B	A	H	A	B	H	B	H	H	H	H	H	B	A	B	B	B	H	H	B	A	B	B	B	A	B	H	H	B	H	H	H	H	H	A	H	H	H	A	A	B	B	H	B	B	H	H	H	H	B	B	B	A	A	A	A	B	H	B	H	H	H	H	B	-	H	A	H	H	H	H	H	H	B	B	H	-	H	B	H	A	H	B	B	H	A	H	H	H	A	H	H	A	A	H	A	H	H	H	H	B	B	B	B	H	H	H	B	H	H	H	A	B	A	H	H	A	H	H	A	H	B	H	B	A	H	B	H	H	H	B	B	A	A	H	A	B	H	H	B	H	A	H	B	A	A	H	H	H	A	B	B	A	H	H	H	B	H	H	H	H	H	H	H	H	H	H	H	H	H	H	H	H	B	A	A	A	H	B	H	H	H	H	A	A	H	H	A	B	H	B	H	B	A	B	B	A	A	H	A	H	A	H	H	B	H	H	H	H	H	A	B	A	H	H	H	H	A	H	H	H	B	-	H	B	H	A	H	H	A	A	H	B	B	H	H	B	A	H	H	H	B	A	B	B	A	H	B	H	B	B	H	H	H	H	H	H	H	H	H	H	B	B	H	B	H	H	A	H	A	A	H	-	A	A	H	A	H	B	H	H	H	H	A	H	H	H	A	H	H	115	140	267	130.5	130.5	261	0.263093	NS	0.0150943
308	Tag_13365	80.3	Zjn_sc00012.1	1666462	Zjn_chr17	9012846	-	-	-	-	Zmw_sc04959.1	20883	Zmw_sc02708.1	14099	Zpz_sc01337.1	79056	A	B	A	B	A	B	H	H	A	B	H	H	A	B	H	H	H	A	H	H	H	H	H	B	B	H	H	H	H	H	B	A	B	B	A	A	H	A	A	B	A	H	B	H	B	A	H	H	H	H	H	A	B	A	H	B	A	B	A	A	H	B	H	H	B	H	H	B	H	B	A	H	H	B	A	C	H	A	H	A	B	B	A	A	H	B	A	H	H	B	B	H	B	B	H	B	D	H	H	A	H	H	B	H	B	H	H	A	H	B	A	H	H	A	H	A	H	A	H	H	A	B	B	H	H	B	A	H	H	A	H	B	H	B	B	B	H	B	B	H	H	H	A	B	A	H	H	A	B	B	H	B	B	H	H	A	B	H	H	H	B	C	H	H	H	B	H	B	H	A	A	B	H	H	A	H	H	B	H	H	B	B	A	H	A	B	H	B	B	H	B	A	A	B	H	A	B	H	B	B	A	H	A	H	A	B	H	H	A	B	H	H	A	A	H	H	H	A	H	B	H	H	A	B	H	B	H	H	H	H	H	H	B	H	B	H	A	A	H	B	B	A	H	A	B	H	B	H	H	H	H	H	B	A	B	B	B	H	H	B	A	B	B	B	A	B	H	H	B	H	H	H	H	H	A	H	H	H	A	A	B	B	H	B	B	H	H	H	H	B	B	B	A	A	A	A	B	H	B	H	H	H	H	B	H	H	A	H	H	H	H	H	H	B	B	H	B	H	B	H	A	H	B	B	H	A	H	H	H	A	H	H	A	A	H	A	H	H	H	H	B	B	B	B	H	A	H	B	H	H	H	A	B	A	H	H	A	H	H	A	H	B	H	B	A	H	B	H	H	H	B	B	A	A	H	A	B	H	H	B	H	A	H	B	A	A	H	H	H	A	B	B	A	H	H	H	B	H	H	H	H	H	H	H	H	H	H	H	H	H	H	H	H	B	A	A	A	H	B	H	H	H	H	A	A	H	H	A	B	H	B	H	B	A	B	B	A	A	H	A	H	A	H	H	B	H	H	H	H	H	A	B	A	H	H	H	H	A	H	H	H	B	A	H	B	H	A	H	H	A	A	H	B	B	H	H	B	A	H	H	H	B	A	B	B	A	H	B	H	B	B	H	H	H	H	A	H	H	H	H	H	B	B	H	B	H	H	A	H	A	A	H	H	A	A	H	A	H	B	H	H	H	H	A	H	H	H	A	H	H	119	140	268	131.75	131.75	263.5	0.401053	NS	0.00566038
309	Tag_13355	80.6	Zjn_sc00012.1	1636836	Zjn_chr17	9042472	-	-	-	-	Zmw_sc04036.1	23372	Zmw_sc02708.1	43350	Zpz_sc01337.1	50126	A	B	A	B	A	B	H	H	A	B	H	H	A	B	H	H	H	A	H	H	H	-	H	B	B	H	H	H	H	H	B	A	B	B	A	A	H	A	-	B	A	H	B	H	B	A	H	H	H	H	H	A	B	A	-	B	A	B	A	A	H	B	H	H	B	H	H	C	H	B	A	H	H	B	A	B	H	A	H	A	B	B	A	A	H	B	A	H	H	B	B	H	B	B	H	B	-	H	H	A	H	H	B	H	B	-	H	A	H	B	A	H	H	A	H	A	H	A	H	H	A	-	B	H	H	B	A	H	H	A	H	B	H	B	B	B	H	B	B	H	H	H	A	B	A	H	H	A	B	B	C	H	B	H	-	A	-	H	H	H	B	B	H	H	H	B	H	B	H	A	A	B	H	H	A	H	H	B	H	H	B	B	A	H	A	B	H	B	B	H	B	A	-	B	H	A	B	H	B	B	A	-	A	H	A	B	H	H	A	B	H	H	A	A	H	H	H	A	H	B	H	H	A	B	H	B	H	H	C	H	H	H	B	H	B	H	A	A	H	B	B	A	H	A	B	H	B	H	H	H	H	H	B	A	B	B	B	H	H	B	A	B	B	B	A	-	H	H	B	H	H	H	H	H	A	-	H	H	A	A	B	B	-	B	B	H	H	-	H	B	B	B	A	A	A	A	B	H	B	H	H	H	H	-	H	H	A	H	H	H	H	H	H	B	B	H	B	H	B	H	A	H	B	B	H	A	H	H	H	A	H	H	A	A	H	D	H	H	H	H	B	B	B	B	H	A	H	B	H	H	H	A	B	A	H	H	A	H	H	A	H	B	H	B	A	H	B	H	H	H	B	B	A	A	H	A	B	H	H	B	-	A	H	B	A	A	H	H	H	A	B	B	A	H	H	D	B	H	H	H	H	H	H	H	H	H	H	H	H	H	H	D	H	B	A	A	A	H	B	H	H	H	H	A	A	H	H	A	B	H	B	H	B	A	B	B	A	A	H	A	H	A	H	H	B	H	H	H	H	H	A	B	A	H	H	H	H	A	H	H	H	B	A	H	B	H	A	H	H	A	A	H	B	B	A	H	B	A	H	H	H	-	-	B	B	A	H	B	H	B	B	H	H	H	H	A	H	H	H	H	H	B	B	H	B	H	H	A	H	A	A	H	H	A	A	B	A	H	B	-	H	H	H	A	H	H	H	A	H	H	116	136	253	126.25	126.25	252.5	0.452454	NS	0.0471698
310	Tag_13350	81.4	Zjn_sc00012.1	1604532	Zjn_chr17	9074776	5A	8939516	5B	7445404	Zmw_sc04593.1	9041	Zmw_sc00582.1	64848	Zpz_sc01337.1	18142	A	H	A	B	A	B	H	H	A	B	H	H	A	B	H	H	H	A	H	H	H	H	H	B	B	H	H	H	H	H	B	A	B	B	A	A	H	A	A	B	A	H	B	H	B	A	H	H	H	H	H	A	B	A	H	B	A	B	A	A	H	B	H	H	B	H	H	B	H	B	A	H	H	B	A	C	H	A	H	A	B	B	A	A	H	B	A	H	H	B	B	H	B	B	H	B	H	H	A	A	B	H	B	H	B	H	H	A	H	B	A	H	H	A	H	A	H	A	H	H	A	B	B	H	H	B	A	H	H	A	H	B	H	B	B	B	H	B	B	H	H	H	A	B	A	H	H	A	B	B	H	H	B	H	H	A	B	H	H	H	B	B	H	H	A	B	H	H	H	A	A	B	H	H	A	H	H	B	H	H	B	B	A	H	A	B	H	B	B	H	B	A	A	B	H	A	B	H	B	B	A	H	A	H	A	B	H	H	A	B	H	H	A	A	H	H	H	A	H	B	H	H	A	B	H	B	H	H	H	H	H	H	B	H	B	H	A	A	H	B	B	A	H	A	B	H	B	H	H	H	H	H	B	H	B	B	B	H	H	B	A	B	B	B	A	B	H	H	B	H	H	H	H	H	A	H	H	H	A	A	B	B	H	B	B	H	H	H	H	B	B	B	A	A	A	A	B	H	B	H	H	H	H	B	H	H	A	H	H	H	H	H	H	B	B	H	B	B	B	H	A	H	B	B	H	A	H	H	H	A	H	H	A	A	H	A	H	H	H	H	B	B	B	B	H	A	H	B	H	H	H	A	B	A	H	H	A	H	H	A	H	B	H	B	A	H	B	H	H	H	B	H	A	A	H	A	B	H	H	B	H	A	H	B	A	A	H	H	H	A	B	B	A	H	H	H	B	H	H	H	H	H	H	H	H	H	H	H	H	H	H	H	H	B	A	A	A	H	B	H	H	H	H	A	A	H	H	A	B	H	B	H	B	A	B	B	A	A	H	A	H	A	H	H	B	H	H	H	H	H	A	B	A	H	H	H	H	A	H	H	H	B	A	H	B	H	A	H	H	A	A	H	B	B	A	H	B	A	H	H	H	B	A	B	B	A	H	B	H	B	B	H	H	H	H	A	H	H	H	H	H	B	B	H	B	D	H	A	H	A	A	H	H	A	A	B	A	H	B	H	H	H	H	A	H	H	H	A	H	H	121	140	267	132	132	264	0.487823	NS	0.00377358
311	Tag_13349	81.5	Zjn_sc00012.1	1603368	Zjn_chr17	9075940	5A	8940540	5B	7446416	Zmw_sc04593.1	10205	Zmw_sc01649.1	47524	Zpz_sc01337.1	16969	A	H	A	B	A	B	H	H	A	B	H	H	A	B	H	H	H	A	H	H	H	H	H	B	B	H	H	H	H	H	B	A	B	B	A	A	H	A	A	B	A	H	B	H	B	A	H	H	H	H	H	A	B	A	H	B	A	B	A	A	H	B	H	H	B	H	H	B	H	B	A	B	H	B	A	B	H	A	H	A	B	B	D	A	H	B	A	H	H	B	B	H	B	B	H	B	H	H	A	A	B	H	B	H	B	H	H	A	H	B	A	H	H	A	H	A	H	A	H	H	A	B	B	H	H	B	A	H	H	A	H	B	H	B	B	B	H	B	B	H	H	H	A	B	A	H	H	A	B	B	H	H	B	H	H	A	B	H	H	H	B	B	H	H	A	B	H	H	H	A	A	B	H	H	A	H	H	B	H	H	B	B	A	H	A	B	H	B	B	H	B	A	A	B	H	A	B	H	B	B	A	H	A	H	A	B	H	H	A	B	H	H	A	A	H	H	H	A	H	B	H	H	A	B	H	B	H	H	H	H	H	H	B	H	B	H	A	A	H	B	B	A	H	A	B	H	B	H	H	H	H	H	B	H	B	C	B	D	H	B	A	B	B	B	A	B	H	H	B	H	H	H	H	H	H	H	H	H	A	A	B	B	H	B	B	H	H	H	H	B	B	B	A	A	A	A	B	H	B	H	H	H	H	B	H	H	A	H	H	H	H	H	H	B	B	H	B	B	B	H	A	H	B	B	H	A	H	H	H	A	H	H	A	A	H	A	H	H	H	H	B	-	B	B	H	A	H	B	H	H	H	A	B	A	H	H	A	H	H	A	H	B	H	B	A	H	B	H	H	H	B	H	A	A	H	A	B	H	H	B	H	A	H	B	A	A	H	H	H	A	B	B	A	H	H	H	B	H	H	H	H	H	H	H	H	H	H	H	H	H	H	H	H	B	A	A	A	H	B	H	H	H	H	A	A	H	H	A	B	H	B	H	B	A	B	B	A	A	H	A	H	A	H	H	B	H	H	H	H	H	A	B	A	H	H	H	H	A	H	H	H	B	A	H	B	H	A	H	H	A	A	H	B	B	A	H	B	A	H	H	H	B	A	B	B	A	H	B	H	B	B	H	H	H	H	A	H	H	H	H	H	B	B	H	B	H	H	A	H	A	A	H	H	A	A	B	A	H	B	H	H	H	H	A	H	H	H	A	H	H	119	140	267	131.5	131.5	263	0.406879	NS	0.00754717
312	Tag_13345	81.7	Zjn_sc00012.1	1585474	Zjn_chr17	9093834	5A	8989253	5B	7491236	Zmw_sc04593.1	26767	-	-	Zpz_sc03346.1	5699	A	H	A	B	A	B	H	H	A	B	H	H	A	B	H	H	H	A	H	H	H	H	H	B	B	H	H	H	H	H	B	A	B	B	A	A	H	A	A	B	A	H	B	H	B	A	H	H	H	H	H	A	B	A	H	B	A	B	A	A	H	B	H	H	B	H	H	B	H	B	A	B	H	B	A	B	H	A	H	A	B	B	A	A	H	B	A	H	H	B	B	H	B	B	H	B	H	H	A	A	B	H	B	H	B	H	H	A	H	B	A	H	H	A	H	A	H	A	H	H	A	B	B	H	H	B	A	H	H	A	H	B	H	B	B	B	H	B	B	H	H	H	A	B	A	H	H	A	B	B	H	H	B	H	H	A	B	H	H	H	B	B	H	H	A	B	H	H	H	A	A	B	H	H	H	H	C	B	H	H	B	B	A	H	A	B	H	B	B	H	B	A	A	B	H	A	B	H	B	B	A	H	A	H	A	B	H	H	A	B	H	H	A	A	H	B	D	A	H	B	H	H	A	B	H	B	H	H	H	H	H	H	B	H	B	H	A	A	H	B	B	A	H	A	B	H	B	H	H	H	H	H	B	H	B	B	B	H	H	B	A	B	B	B	A	B	H	H	B	H	H	H	H	H	A	H	H	H	A	A	B	B	H	B	B	H	H	H	H	B	B	B	A	A	A	A	B	H	B	H	H	H	H	B	H	H	A	H	H	H	H	H	H	B	B	H	B	B	B	H	A	H	B	B	H	A	H	H	H	A	H	H	A	A	H	A	H	H	H	H	B	B	B	B	H	A	H	B	H	H	H	A	B	A	H	H	A	H	H	A	H	B	H	B	A	H	B	H	H	H	B	H	A	A	H	A	B	H	H	B	H	A	H	B	A	A	H	H	H	A	B	B	A	H	H	H	B	H	H	H	H	H	H	H	H	H	H	H	H	H	H	H	H	B	A	A	A	H	B	H	H	H	H	A	A	H	H	A	B	H	B	H	B	A	B	B	A	A	H	A	H	A	H	H	B	H	H	H	H	H	A	B	A	H	H	H	H	A	H	H	H	B	A	H	B	H	A	H	H	A	A	H	B	B	A	H	B	A	H	H	H	B	A	B	B	A	H	B	H	B	B	H	H	H	H	A	H	H	H	H	H	B	B	H	B	H	H	A	H	-	A	H	H	A	A	B	A	H	B	H	H	H	H	A	H	H	H	A	H	H	119	143	265	131.75	131.75	263.5	0.332366	NS	0.00566038
313	Tag_13343	82.4	Zjn_sc00012.1	1571250	Zjn_chr17	9108058	5A	9042240	5B	7548375	Zmw_sc05051.1	24162	Zmw_sc00132.1	6019	Zpz_sc02681.1	19187	A	H	A	B	A	B	H	H	A	B	H	H	A	B	H	H	H	A	H	H	H	H	H	B	B	H	H	H	H	H	B	A	B	B	A	A	H	A	A	B	A	H	B	H	B	A	-	H	H	H	H	A	B	A	H	B	A	B	A	A	H	B	H	H	B	B	H	B	H	B	A	B	H	B	A	B	H	A	H	A	B	B	A	A	-	B	A	H	H	B	B	H	B	B	H	B	H	H	A	A	B	H	B	H	B	H	H	A	H	B	A	H	H	A	H	A	B	A	H	H	A	B	B	H	H	B	A	H	H	A	H	B	H	B	B	B	H	-	B	H	H	-	A	B	A	H	-	A	B	B	H	H	B	H	H	A	B	H	H	H	B	-	C	H	-	-	H	H	H	-	A	B	H	H	H	H	H	B	H	H	B	B	A	H	A	B	H	B	B	H	B	A	A	B	H	A	B	H	-	B	A	H	A	H	A	B	H	H	-	B	H	-	A	A	H	B	H	A	H	-	H	H	A	B	H	B	B	H	H	H	H	H	B	H	B	H	A	A	H	B	B	A	H	A	B	H	B	H	H	H	H	H	B	H	B	B	B	H	H	B	A	B	B	B	A	B	H	H	B	H	H	H	H	H	A	H	-	-	A	A	B	B	H	B	B	H	-	H	H	B	-	B	A	A	A	A	-	H	B	H	H	H	H	B	H	H	A	H	-	H	H	H	H	B	H	H	-	B	B	H	A	H	B	B	H	A	H	H	H	A	D	H	A	A	H	A	H	H	-	H	B	B	B	B	H	A	H	B	H	H	H	A	B	-	H	H	A	H	H	A	H	B	H	B	A	H	B	-	H	H	B	H	A	A	H	A	B	H	H	B	H	A	H	B	-	A	A	H	H	A	B	B	A	H	H	H	C	H	A	H	H	H	H	H	H	H	H	H	H	H	B	H	H	B	A	A	A	H	B	H	H	H	H	-	A	H	H	A	B	H	B	H	B	A	B	B	A	A	H	A	H	A	H	H	B	H	H	H	H	H	A	B	A	H	H	H	H	A	H	H	H	B	-	H	B	H	A	H	H	A	A	H	B	B	A	H	B	A	H	H	H	B	A	B	B	A	H	B	H	B	B	H	H	H	H	A	-	H	H	H	H	B	B	H	B	H	H	A	H	A	A	H	-	A	A	B	A	H	B	H	H	H	H	A	D	H	H	A	H	H	115	137	246	124.5	124.5	249	0.364936	NS	0.0603774
314	Tag_13341	82.4	Zjn_sc00012.1	1568808	Zjn_chr17	9110500	5A	9057417	5B	7558171	Zmw_sc00132.1	8166	-	-	Zpz_sc02681.1	21622	A	H	A	B	A	B	H	H	A	B	H	H	A	B	H	H	H	A	H	H	H	H	H	B	B	H	H	H	H	H	B	A	B	B	A	A	H	A	A	B	A	H	B	H	B	A	-	H	H	H	H	A	B	A	H	B	A	B	A	A	H	B	H	H	B	H	H	B	H	B	A	B	H	B	A	B	H	A	H	A	B	B	D	A	B	B	A	H	H	B	B	H	B	B	H	B	H	H	A	A	B	H	B	H	B	H	H	A	H	B	A	H	H	A	H	A	B	A	H	H	A	B	B	H	H	B	A	H	H	A	H	B	H	B	B	B	H	B	B	H	H	H	A	B	A	H	D	A	B	B	H	H	B	H	H	A	B	H	H	H	B	-	H	H	D	B	H	H	H	A	A	B	H	H	H	H	H	B	H	H	B	B	A	H	A	B	H	B	B	H	B	A	A	B	H	A	B	H	B	B	A	H	A	H	A	B	H	H	A	B	H	H	A	A	H	B	D	A	H	B	H	H	A	B	H	B	B	H	H	H	H	H	B	H	B	H	A	A	D	B	B	A	D	D	B	H	C	H	H	H	H	H	-	H	B	B	B	H	H	B	A	B	B	B	A	B	H	H	B	H	H	H	H	H	D	H	H	-	A	A	B	B	H	B	B	H	H	H	H	B	B	B	A	A	A	A	B	H	B	H	H	H	H	B	-	H	A	H	H	H	H	H	H	B	H	H	-	B	B	-	A	H	B	B	H	A	H	H	H	A	H	H	A	A	H	A	H	H	H	H	B	B	-	B	H	A	H	B	H	H	H	A	B	A	H	H	A	H	H	A	H	B	H	B	A	H	B	H	H	H	B	H	A	A	H	A	B	H	H	B	H	A	H	B	A	A	H	H	H	A	B	B	A	H	H	H	B	H	A	H	H	H	H	H	H	H	H	H	H	H	H	H	H	B	A	A	A	H	B	H	H	H	H	A	A	H	H	A	B	H	B	H	B	A	B	B	A	A	H	A	H	A	H	H	B	H	H	H	H	H	A	B	A	H	H	H	H	A	H	H	H	B	A	H	B	H	A	H	H	A	A	H	B	B	A	H	B	A	H	H	H	B	A	B	B	A	H	B	H	B	B	H	H	H	H	A	H	H	H	H	H	B	B	H	B	H	H	A	H	A	A	H	H	A	A	B	A	H	B	H	H	H	H	A	H	H	H	A	H	H	117	140	256	128.25	128.25	256.5	0.356235	NS	0.0320755
315	Tag_13335	82.5	Zjn_sc00012.1	1558678	Zjn_chr17	9120630	5A	9069238	5B	7569285	Zmw_sc00132.1	18732	Zmw_sc05051.1	11708	Zpz_sc01341.1	19456	A	H	A	B	A	B	H	H	A	B	H	H	A	B	H	B	H	A	H	H	H	H	H	B	B	H	H	H	H	H	B	A	B	B	A	A	H	A	A	B	A	H	B	H	B	A	-	H	H	H	H	A	-	A	H	B	A	B	A	A	H	B	H	H	B	H	H	B	H	B	A	B	H	B	A	B	H	A	H	A	B	B	A	A	B	B	A	H	H	B	B	H	B	B	H	B	H	H	A	A	B	H	B	-	B	H	H	A	H	B	A	H	-	A	H	A	B	A	H	H	A	B	B	H	H	B	A	H	H	A	H	B	H	B	B	B	H	B	B	H	H	H	A	B	A	H	H	A	B	B	H	H	B	H	H	A	B	H	H	H	B	-	H	H	-	B	H	H	H	-	A	B	H	H	H	H	H	B	H	H	B	B	A	H	A	B	H	B	B	H	B	A	A	B	H	A	B	H	B	B	A	H	A	H	A	B	H	H	A	B	H	H	A	A	H	B	H	A	H	B	H	-	A	B	H	B	B	H	H	H	H	H	B	H	B	H	A	A	H	B	B	A	-	A	B	H	B	H	H	H	H	H	B	H	B	B	B	H	H	B	A	B	B	B	A	B	H	H	B	H	H	H	H	H	A	H	-	-	A	A	B	B	H	B	B	H	H	H	H	B	-	B	A	A	A	A	B	H	B	H	H	H	H	B	H	H	A	H	H	H	H	H	H	B	H	H	-	B	B	H	A	H	B	B	H	A	H	H	H	A	H	H	A	A	H	A	H	H	-	H	B	B	B	B	H	A	H	B	H	H	H	A	B	A	H	H	A	H	H	A	H	B	H	B	A	H	B	H	H	H	B	H	A	A	H	A	B	H	H	B	H	A	H	B	-	A	H	H	H	A	B	B	A	H	H	H	B	H	A	H	H	H	H	H	H	H	H	H	H	H	H	H	H	B	A	A	A	H	B	H	H	H	H	A	A	H	H	A	B	H	B	H	B	A	B	B	A	A	H	A	H	A	H	H	B	H	H	H	H	H	A	B	A	H	H	H	H	A	H	H	H	B	A	H	B	H	A	H	H	A	A	H	B	B	A	H	B	A	H	H	H	B	A	B	B	A	H	B	H	B	B	H	H	H	H	A	-	H	H	H	H	B	B	H	B	H	H	A	H	A	A	H	-	A	A	B	A	H	B	H	H	H	H	A	H	H	H	A	H	H	118	142	253	128.25	128.25	256.5	0.310192	NS	0.0320755
316	Tag_13331	83.2	Zjn_sc00012.1	1529030	Zjn_chr17	9150278	-	-	-	-	Zmw_sc00132.1	48340	Zmw_sc04456.1	8079	Zpz_sc00867.1	84156	A	H	A	B	A	B	H	C	A	B	H	H	A	B	H	B	H	A	H	H	H	H	H	B	B	C	H	H	H	H	B	A	B	B	A	A	H	A	A	B	A	H	B	-	B	A	-	H	H	H	H	A	B	A	H	C	A	B	A	A	H	B	H	H	B	H	H	B	H	B	A	B	H	B	A	B	H	-	H	A	B	B	A	-	B	B	A	H	H	B	B	A	B	B	H	B	H	H	A	A	B	H	B	H	B	H	H	A	H	B	A	H	-	A	H	A	B	A	H	A	A	B	B	H	H	B	A	H	H	A	C	B	H	B	B	B	H	B	B	H	H	-	-	B	A	-	-	A	B	B	H	H	B	C	H	A	B	H	H	H	B	-	H	C	-	B	H	C	C	-	A	-	H	H	H	C	H	B	H	H	B	B	A	H	A	B	H	B	B	H	B	A	A	B	H	A	B	B	B	B	A	H	A	H	A	B	H	H	-	B	H	-	A	A	H	B	H	A	H	B	H	-	A	B	H	B	B	B	H	H	H	H	B	H	B	H	A	A	H	B	B	A	H	-	B	H	B	H	H	H	H	H	B	H	B	B	B	H	D	B	-	B	B	B	A	B	H	H	B	H	H	H	H	H	A	H	C	-	A	A	B	B	H	B	B	H	H	H	H	B	B	B	A	A	A	A	-	H	B	H	H	H	A	B	-	H	A	H	-	H	H	H	H	B	-	H	-	B	B	H	A	H	B	B	H	A	H	H	H	-	H	H	A	A	H	-	C	H	H	H	B	-	B	B	H	-	-	B	H	B	H	A	-	-	H	H	A	H	H	D	H	-	H	H	-	H	B	H	-	H	B	H	A	-	-	A	B	H	H	B	H	-	H	B	-	A	H	H	-	A	B	B	-	H	H	H	-	H	A	H	H	H	H	H	H	H	H	H	H	H	H	H	H	B	A	A	A	H	B	H	H	H	B	A	A	C	H	A	B	H	H	H	B	A	B	B	A	A	C	A	H	A	H	H	B	H	H	H	H	H	A	B	A	H	H	H	H	A	H	H	H	B	-	H	B	H	A	H	H	A	A	H	B	B	A	H	B	A	H	H	H	B	H	B	B	A	H	B	H	B	B	H	C	H	H	A	-	H	H	H	H	B	-	H	B	H	H	A	H	A	A	-	H	-	A	B	A	H	B	H	H	H	H	-	H	H	C	-	H	H	101	138	226	116.25	116.25	232.5	0.0439015	*	0.122642
317	Tag_13329	83.4	Zjn_sc00012.1	1512891	Zjn_chr17	9166417	5A	4122494	5B	3253772	Zmw_sc02658.1	36435	-	-	Zpz_sc00240.1	37659	A	H	A	-	A	-	-	-	A	-	H	H	A	B	-	-	H	A	-	H	H	-	H	B	B	H	H	H	H	H	-	A	B	B	-	A	H	A	-	B	A	H	B	H	B	A	H	-	H	H	H	A	B	A	H	B	A	B	A	D	H	B	H	D	B	H	-	C	H	-	A	B	H	B	-	H	H	A	H	A	B	B	A	A	B	B	A	H	-	B	-	-	B	B	H	-	H	H	A	A	B	H	B	H	B	-	H	A	H	B	A	-	H	A	H	A	C	A	H	A	A	B	B	H	H	B	A	H	H	A	H	B	H	B	B	B	-	H	B	H	H	H	A	B	A	H	H	A	B	B	H	D	B	-	-	-	B	-	H	H	B	B	H	H	A	B	-	-	H	A	A	B	H	H	H	C	H	-	H	H	B	B	-	H	A	B	H	-	B	H	B	A	A	B	H	A	B	B	B	B	-	-	A	H	A	B	H	D	A	B	H	H	A	A	H	B	H	A	H	B	H	H	A	B	-	-	B	H	H	H	H	H	-	H	-	H	A	H	H	B	B	A	H	A	B	H	B	H	H	H	H	H	B	H	B	B	B	H	D	B	A	B	B	B	A	-	H	H	B	H	H	-	H	H	A	H	H	H	A	A	-	B	-	B	-	H	H	-	H	C	B	B	A	A	A	A	B	H	B	H	H	H	A	-	H	-	H	H	H	H	H	H	H	B	H	-	B	B	B	H	A	H	B	B	D	A	H	H	H	A	H	H	D	A	H	A	H	H	H	H	B	B	B	-	H	A	H	B	H	H	H	A	B	A	H	H	A	H	H	-	H	B	H	H	A	H	-	H	H	H	B	H	A	A	H	A	B	H	H	B	-	A	H	-	A	A	H	H	H	A	B	B	A	H	H	-	B	H	A	-	H	H	H	B	H	H	H	H	H	H	H	C	D	-	A	A	A	H	-	H	H	H	H	A	A	H	-	A	B	H	H	H	B	A	B	B	A	A	H	A	H	A	H	H	-	H	-	H	H	H	A	B	A	H	H	H	H	A	H	H	H	B	A	H	B	H	A	H	-	A	A	H	B	B	A	D	-	A	H	H	H	B	-	B	B	A	H	B	H	B	B	H	H	H	H	A	H	H	H	H	-	-	B	H	B	H	H	A	H	-	A	H	H	A	A	B	A	A	B	-	H	H	H	A	H	H	H	A	H	H	111	116	223	112.5	112.5	225	0.929291	NS	0.150943
318	Tag_13326	83.4	Zjn_sc00012.1	1509470	Zjn_chr17	9169838	5A	4124864	5B	3256171	Zmw_sc02658.1	33014	Zmw_sc00132.1	72213	Zpz_sc00867.1	60764	A	H	A	B	A	B	H	C	A	B	H	H	A	B	H	B	H	A	H	H	H	H	H	B	B	H	H	H	H	H	B	A	B	B	A	A	H	A	A	B	A	H	B	H	B	A	H	H	H	H	H	A	B	A	H	B	A	B	A	A	H	B	H	H	B	H	H	C	H	B	A	B	H	B	A	C	H	A	H	A	B	B	A	A	B	B	A	H	H	B	B	A	B	B	H	B	H	H	A	A	B	H	B	H	B	H	H	A	H	B	A	H	H	A	H	A	B	A	H	A	A	B	B	H	H	B	A	H	H	A	H	B	H	B	B	B	H	B	B	H	H	H	A	B	A	H	H	A	B	B	H	H	B	H	-	A	B	H	H	H	B	B	H	H	A	B	H	H	H	A	A	B	H	H	H	H	H	B	H	H	B	B	A	H	A	B	H	B	B	H	B	A	A	B	H	A	B	B	B	B	A	B	A	H	A	B	H	H	A	B	H	H	A	A	H	B	H	A	H	B	H	H	A	B	H	B	B	H	H	H	H	H	B	H	B	H	A	A	H	B	B	A	H	A	B	H	B	H	H	H	H	H	B	H	B	B	B	H	D	B	A	B	B	B	A	B	H	H	B	H	H	H	H	H	A	H	H	H	A	A	B	B	H	B	B	H	H	H	H	B	B	B	A	A	A	A	B	H	B	H	H	H	A	B	H	H	H	H	H	H	H	H	H	B	H	H	B	B	B	H	A	H	B	B	H	A	H	H	H	A	H	H	A	A	H	A	H	H	H	H	B	B	B	B	H	A	H	B	H	H	H	A	-	A	H	H	A	H	H	A	H	B	H	H	A	H	B	H	H	H	B	H	A	A	H	A	B	H	H	B	H	A	H	B	A	A	H	H	H	A	B	B	A	H	H	H	B	H	A	H	H	H	H	H	H	H	H	H	H	H	H	H	H	B	A	A	A	H	B	H	H	H	H	A	A	H	H	A	B	H	H	H	B	A	B	B	A	A	H	A	H	A	H	H	B	H	H	H	H	H	A	B	A	H	H	H	H	A	H	H	H	B	A	H	B	H	A	H	H	A	A	H	B	B	A	H	B	A	H	H	H	B	H	B	B	A	H	B	H	B	B	H	H	H	H	A	H	H	H	H	H	B	B	H	B	H	H	A	H	-	A	H	H	A	A	B	A	H	B	H	H	H	H	A	H	H	H	A	H	H	121	143	259	130.75	130.75	261.5	0.387	NS	0.0132075
319	Tag_13316r	83.6	Zjn_sc00012.1	1464225	Zjn_chr17	9215083	5A	3988463	5B	3119169	Zmw_sc06066.1	1675	Zmw_sc00132.1	124792	Zpz_sc02980.1	19357	A	H	A	B	A	B	H	H	A	B	H	H	A	B	H	B	H	A	H	H	H	H	H	B	B	H	H	H	H	H	B	A	B	B	A	A	H	A	A	B	A	H	B	H	B	A	H	H	H	H	H	A	B	A	H	B	A	B	A	A	H	B	H	H	B	H	H	B	H	B	A	B	H	B	A	B	H	A	H	A	B	B	A	A	B	B	A	H	H	B	B	A	B	B	H	B	H	H	A	A	B	H	B	H	B	H	H	A	H	B	A	H	H	A	H	A	B	A	H	A	A	B	B	H	H	B	A	H	H	A	H	B	H	B	B	B	H	B	B	H	H	H	A	B	A	H	H	A	B	B	H	H	B	H	H	A	B	H	H	H	B	B	H	H	A	B	H	H	H	A	A	B	H	H	H	H	H	B	H	H	B	B	A	H	A	B	H	B	B	H	B	A	A	B	H	A	H	B	B	B	A	B	A	H	A	B	H	H	A	B	H	H	A	A	H	B	H	A	H	B	H	H	A	B	H	B	B	H	H	H	H	H	B	H	B	H	A	A	H	B	B	A	H	A	B	H	B	H	H	H	H	H	B	H	B	B	B	H	H	B	A	B	B	B	A	B	H	H	B	H	H	H	H	H	A	H	H	H	A	A	B	B	H	B	B	H	H	H	H	B	B	B	A	A	A	A	B	H	B	H	H	H	A	B	H	H	H	H	H	H	H	H	H	B	H	H	B	B	B	B	A	H	B	B	H	A	H	H	H	A	H	H	A	A	H	A	H	H	H	H	B	B	B	B	H	A	H	B	H	H	H	A	B	A	H	H	A	H	H	A	H	B	H	H	A	H	B	H	H	H	B	H	A	A	H	A	B	H	H	B	H	A	H	B	A	A	H	H	H	A	B	B	A	H	H	H	B	H	A	H	H	H	H	H	H	H	H	H	H	H	H	H	H	B	A	A	A	H	B	H	H	H	H	A	A	H	H	A	B	H	H	H	B	A	B	B	A	A	H	A	H	A	H	H	B	H	H	H	H	H	A	B	A	H	H	H	H	A	H	H	H	B	A	H	B	H	A	H	H	A	A	H	B	B	A	H	B	A	H	H	H	B	H	B	B	A	H	B	H	B	B	H	H	H	H	A	H	H	H	H	H	B	B	H	B	H	H	A	H	A	A	H	H	A	A	B	A	H	B	H	H	H	H	A	H	H	H	A	H	H	122	146	262	132.5	132.5	265	0.326034	NS	0
320	Tag_13314r	83.6	Zjn_sc00012.1	1463406	Zjn_chr17	9215902	5A	3987745	5B	3118451	Zmw_sc06066.1	870	Zmw_sc06274.1	6476	Zpz_sc02980.1	18552	A	H	A	B	A	B	H	H	A	B	H	H	A	B	H	B	H	A	H	H	H	H	H	B	B	H	H	H	H	H	B	A	B	B	A	A	H	A	A	B	A	H	B	H	B	A	-	H	H	H	H	A	H	A	H	-	A	B	A	A	D	B	H	H	B	H	H	B	H	B	A	B	H	B	A	B	H	A	H	A	B	B	A	A	B	B	A	H	H	B	B	A	B	B	H	B	H	H	A	A	B	H	B	H	B	H	H	A	H	B	A	H	H	A	H	A	B	A	H	A	A	B	B	H	H	B	A	H	H	A	H	B	H	-	B	B	H	H	B	H	H	H	A	B	-	H	-	A	B	B	H	H	B	H	H	A	B	H	H	H	B	-	H	H	-	B	H	H	H	-	A	B	H	H	H	H	H	B	H	H	B	B	A	H	A	B	H	B	B	H	B	A	A	B	H	A	H	B	B	B	A	B	A	H	A	B	H	H	A	B	H	H	A	A	H	B	H	A	H	B	H	-	A	-	H	B	B	H	H	H	B	H	B	C	B	H	A	A	H	B	B	A	H	A	B	H	B	H	H	H	H	-	B	H	B	B	B	H	D	B	A	H	B	B	A	B	H	H	B	H	H	H	H	H	-	H	H	H	A	A	B	B	H	B	B	D	H	H	D	B	B	B	A	A	A	A	-	H	-	H	H	H	A	B	-	H	H	H	-	H	H	H	H	B	H	H	-	B	B	B	A	-	-	B	C	A	H	H	H	-	H	H	A	A	H	A	H	H	H	-	B	B	-	B	H	A	-	B	H	-	H	A	B	A	H	H	A	H	H	A	H	H	H	H	A	H	B	H	H	H	B	H	A	-	H	A	-	H	H	B	H	A	-	B	-	A	H	H	H	A	B	B	A	H	H	H	C	H	A	H	H	H	H	H	H	H	H	H	H	H	H	H	H	B	A	A	A	H	B	H	H	H	D	-	A	H	H	A	B	H	H	H	B	A	B	B	A	A	H	A	H	A	H	H	B	H	H	H	H	H	A	B	A	H	H	H	H	A	H	H	C	B	A	H	B	H	A	H	H	A	A	H	B	B	A	H	B	A	H	H	H	B	H	B	B	A	H	B	H	B	-	H	H	H	H	A	-	H	H	H	H	B	B	H	B	H	H	A	H	A	A	H	-	A	D	B	A	H	B	H	A	B	H	A	H	H	H	A	H	H	114	132	242	122	122	244	0.506451	NS	0.0792453
321	Tag_13312	83.6	Zjn_sc00012.1	1451752	Zjn_chr17	9227556	-	-	-	-	Zmw_sc08620.1	2516	Zmw_sc00132.1	136924	Zpz_sc03047.1	12462	A	H	A	B	A	B	H	-	A	B	H	H	A	B	-	B	H	A	-	H	H	H	-	B	B	H	H	H	H	H	B	A	B	B	A	A	H	A	A	B	A	H	B	H	B	A	H	-	-	H	H	A	B	A	H	B	A	B	A	A	H	B	H	H	B	H	H	B	H	B	A	B	H	B	A	B	H	A	H	A	B	B	A	A	B	B	A	H	H	B	B	A	B	B	H	B	H	H	A	A	B	H	B	H	B	H	H	A	H	B	A	H	H	A	H	A	B	A	H	A	A	B	B	H	-	B	A	H	-	A	H	B	H	B	B	B	-	B	B	H	H	H	A	B	A	H	-	A	B	B	-	H	B	H	H	A	B	-	H	H	B	B	-	H	A	B	H	H	H	A	A	B	H	H	H	-	H	B	H	H	B	B	A	H	A	B	H	B	B	H	B	A	A	B	H	A	H	B	B	B	A	B	A	H	A	B	H	-	A	B	H	H	A	A	H	B	H	A	-	B	H	H	A	B	H	B	B	-	H	H	H	H	B	H	B	H	A	A	H	B	B	A	-	A	B	H	B	H	H	H	H	H	B	H	B	B	B	H	A	B	A	B	B	B	A	B	H	H	B	H	H	H	H	H	D	-	H	H	A	A	B	B	H	B	B	-	H	H	H	B	B	B	A	A	A	A	B	H	B	H	H	H	A	B	H	H	H	H	H	H	H	H	H	B	H	H	B	B	B	B	A	H	B	B	H	A	H	H	H	A	H	-	-	A	H	A	H	H	H	H	B	B	B	B	H	A	H	B	H	H	H	A	B	A	H	H	A	H	H	A	H	B	H	H	A	-	B	H	H	H	B	H	A	A	H	A	B	H	H	B	H	A	H	B	A	A	-	H	H	A	B	B	A	H	H	H	B	H	A	H	H	H	H	H	-	H	H	H	-	-	H	H	H	B	A	A	A	H	B	-	-	H	H	A	A	H	H	A	B	H	H	-	B	A	B	B	A	A	H	A	H	A	H	H	B	H	H	H	-	H	A	B	A	H	H	H	H	A	H	H	H	B	A	H	B	H	A	H	-	A	A	H	B	B	A	H	B	A	H	H	H	B	-	B	B	A	-	B	H	B	B	H	H	H	H	A	H	H	H	-	H	B	B	H	B	H	H	A	-	A	-	H	H	A	A	B	A	H	B	-	H	H	H	A	H	H	H	A	H	H	120	146	225	122.75	122.75	245.5	0.0455659	*	0.0735849
322	Tag_13303	83.8	Zjn_sc00012.1	1408671	Zjn_chr17	9270637	-	-	-	-	Zmw_sc04518.1	19526	Zmw_sc00132.1	186672	Zpz_sc00418.1	28863	A	H	A	B	A	B	H	H	A	B	H	H	A	B	H	B	H	A	H	H	H	H	H	B	B	A	H	H	H	H	B	A	B	B	A	A	H	A	A	B	A	H	B	H	B	A	H	H	H	H	H	A	B	A	H	B	A	B	A	A	H	B	H	H	B	H	H	B	H	B	A	B	H	B	A	B	H	A	H	A	B	B	A	A	B	B	A	H	H	B	B	A	B	B	H	B	H	H	A	A	B	H	B	H	B	H	H	A	H	B	A	H	H	A	H	A	B	A	H	A	A	B	B	H	H	B	A	H	H	A	H	B	H	B	B	B	-	B	B	H	H	H	A	B	A	H	H	A	B	B	H	H	B	H	H	A	B	H	H	H	B	B	H	H	A	B	H	H	H	A	A	B	H	H	H	H	H	B	H	H	B	B	A	H	A	B	H	B	B	H	B	A	A	B	H	A	H	B	B	B	A	B	A	H	A	B	H	H	A	B	H	H	A	A	H	B	H	A	H	B	H	H	A	B	H	B	B	H	H	H	H	H	B	H	B	H	A	A	H	B	B	A	H	A	B	H	B	H	H	H	H	H	B	H	B	B	B	H	H	B	A	B	B	B	A	B	H	H	B	H	H	H	H	H	A	H	H	H	A	A	B	B	H	B	B	H	H	H	H	B	B	B	A	A	A	A	B	H	B	H	H	H	A	B	H	H	H	H	H	H	H	H	H	B	H	H	B	B	B	B	A	H	B	B	H	A	H	-	B	A	H	H	A	A	H	A	H	H	H	H	B	B	B	B	H	A	H	B	H	H	H	A	B	A	H	H	A	H	H	A	H	B	H	H	A	H	B	H	H	H	B	H	A	A	H	A	B	H	H	B	H	A	H	B	A	A	H	H	H	A	B	B	A	H	H	H	B	H	A	H	H	H	H	H	H	H	H	H	H	H	H	H	H	B	A	A	A	H	B	H	H	H	H	A	A	H	H	A	B	H	H	H	B	A	B	B	A	A	H	A	H	A	H	H	B	H	H	H	H	H	A	B	A	H	H	H	H	A	H	H	H	B	A	H	B	H	A	H	H	A	A	H	B	B	A	H	B	A	H	H	H	B	H	B	B	A	H	B	H	B	B	H	H	H	H	A	H	H	H	H	H	B	B	H	B	H	H	A	H	A	A	H	H	A	A	B	A	H	B	H	H	H	H	A	H	H	H	A	H	H	123	147	258	132	132	264	0.293091	NS	0.00377358
323	Tag_13299u	83.8	Zjn_sc00012.1	1389422	Zjn_chr17	9289886	-	-	-	-	Zmw_sc04518.1	1842	Zmw_sc00132.1	207473	Zpz_sc01095.1	100622	A	H	A	B	A	B	H	H	A	B	H	H	A	B	H	B	H	A	H	H	H	H	H	B	B	A	H	H	H	H	B	A	B	B	A	A	H	A	A	B	A	H	B	H	B	A	H	H	H	H	H	A	B	A	H	B	A	B	A	A	H	B	H	H	B	H	H	B	H	B	A	B	H	B	A	B	H	A	H	A	B	B	A	A	B	B	A	H	H	B	B	A	B	B	H	B	H	H	A	A	B	H	B	H	B	H	H	A	H	B	A	H	H	A	H	A	B	A	H	A	A	B	B	H	H	B	A	H	H	A	H	B	H	B	B	B	H	B	B	H	H	H	A	B	A	H	H	A	B	B	H	H	B	H	H	A	B	H	H	H	B	B	H	H	A	B	H	H	H	A	A	B	H	H	H	H	H	B	H	H	B	B	A	H	A	B	H	B	B	H	B	A	A	B	H	A	H	B	B	B	A	B	A	H	A	B	H	H	A	B	H	H	A	A	H	B	H	A	H	B	H	H	A	B	H	B	B	H	H	H	H	H	B	H	B	H	A	A	H	B	B	A	H	A	B	H	B	H	H	H	H	H	B	H	B	B	B	H	H	B	A	B	B	B	A	B	H	H	B	H	H	H	H	H	D	H	H	H	A	A	B	B	H	B	B	H	H	H	H	B	B	B	A	A	A	A	B	H	B	H	H	H	A	B	H	H	H	H	H	H	H	H	H	B	H	H	B	B	B	B	A	H	B	B	H	A	H	H	B	A	H	H	A	A	H	A	H	H	H	H	B	B	B	B	H	A	H	B	H	H	H	A	B	A	H	H	A	H	H	A	H	B	H	H	A	H	B	H	H	H	B	H	A	A	H	A	B	H	H	B	H	A	H	B	A	A	H	H	H	A	B	B	A	H	H	H	B	H	A	H	H	H	H	H	H	H	H	H	H	H	H	H	H	B	A	A	A	H	B	H	H	H	H	A	A	H	H	A	B	H	H	H	B	A	B	B	A	A	H	A	H	A	H	H	B	H	H	H	H	H	A	B	A	H	H	H	H	A	H	H	H	B	A	H	B	H	A	H	H	A	A	H	B	B	A	H	B	A	H	H	H	B	H	B	B	A	H	B	H	B	B	H	H	H	H	A	H	H	H	H	H	B	B	H	B	H	H	A	H	A	A	H	H	A	A	B	A	H	B	H	H	H	H	A	H	H	H	A	H	H	122	147	260	132.25	132.25	264.5	0.284212	NS	0.00188679
324	Tag_13292	83.9	Zjn_sc00012.1	1364414	Zjn_chr17	9314894	5A	3690783	5B	2853540	Zmw_sc02396.1	70461	Zmw_sc00132.1	244567	Zpz_sc01095.1	76709	A	H	A	B	A	B	H	H	A	B	H	H	A	B	H	B	H	A	H	H	H	H	H	B	B	A	H	H	H	H	B	A	B	B	A	A	H	A	A	B	A	H	B	H	B	A	H	H	H	H	H	A	B	A	H	B	A	B	A	A	H	B	H	H	B	H	H	B	H	B	A	B	H	B	A	B	H	A	H	A	B	B	A	A	B	B	A	H	H	B	B	A	B	B	H	B	H	H	A	A	B	H	B	H	B	H	H	A	H	B	A	H	H	A	H	A	B	A	H	A	A	B	B	H	H	B	A	A	H	A	H	B	H	B	B	B	H	B	B	H	H	H	A	B	A	H	H	A	B	B	H	H	B	H	H	A	B	H	H	H	B	B	H	H	A	B	H	H	H	A	A	B	H	H	H	H	H	B	H	H	B	B	A	H	A	B	H	B	B	H	B	A	A	B	H	A	H	B	B	B	A	C	A	H	A	B	H	H	A	B	H	H	A	A	H	B	D	A	H	B	H	H	A	B	H	B	B	H	H	H	H	H	B	H	B	H	A	A	H	B	B	A	H	A	B	H	B	H	H	H	H	H	B	H	B	B	B	H	D	B	A	B	B	B	A	B	H	H	B	H	H	H	H	H	A	H	H	H	A	A	B	B	H	B	B	H	H	H	H	B	B	B	A	A	A	A	B	H	B	H	H	H	A	B	H	H	H	H	H	H	H	H	H	B	H	H	B	B	B	B	A	H	B	B	H	A	H	H	B	A	H	H	A	A	H	A	H	H	H	H	B	B	B	B	H	A	H	B	H	H	H	A	B	A	H	H	A	H	H	A	H	B	H	H	A	H	B	H	H	H	B	H	A	A	H	A	B	H	H	B	H	A	H	B	A	A	H	H	H	A	B	B	A	H	H	A	B	H	A	H	H	H	H	H	H	H	H	H	H	H	H	H	H	B	A	A	A	H	B	H	H	H	H	A	A	H	H	A	B	H	H	H	B	H	B	B	A	A	H	A	H	A	H	H	B	H	H	H	H	H	A	B	A	H	H	H	H	A	H	H	H	B	A	H	B	H	A	H	H	A	A	H	B	B	A	H	B	A	H	H	H	B	H	B	B	A	H	B	H	B	B	H	H	H	H	A	H	H	H	H	H	B	B	H	B	H	H	A	H	A	A	H	H	A	A	B	A	H	B	H	H	H	H	A	H	H	H	A	H	H	124	146	257	131.75	131.75	263.5	0.340021	NS	0.00566038
325	Tag_13287	84.5	Zjn_sc00012.1	1292359	Zjn_chr17	9386949	5A	3581941	5B	2753169	Zmw_sc00132.1	309087	Zmw_sc02396.1	342	Zpz_sc02156.1	27094	A	H	A	B	A	B	H	H	A	B	H	H	A	B	H	B	H	A	H	H	H	A	H	B	B	A	H	H	H	H	B	A	B	B	A	A	H	A	A	B	A	H	B	H	B	A	H	H	H	H	H	A	B	A	H	B	A	B	A	A	H	B	H	H	B	B	H	B	H	B	A	B	H	B	A	B	H	A	H	A	B	B	A	A	B	B	A	H	H	B	B	A	B	B	H	B	H	H	A	A	B	H	B	H	B	H	H	A	H	B	A	H	H	A	H	A	B	A	H	A	A	B	B	H	H	B	A	H	H	A	H	B	H	B	B	B	H	B	B	H	H	H	A	B	A	H	A	A	B	B	H	H	B	H	H	A	H	H	H	H	B	C	H	H	A	B	H	H	H	A	A	B	H	H	H	H	H	B	H	H	B	B	A	H	A	B	H	B	B	H	B	A	A	B	H	A	H	B	B	B	A	B	A	H	A	B	H	H	A	B	H	H	A	A	H	B	H	A	H	B	H	H	A	B	H	B	B	H	H	H	H	H	B	H	B	H	A	A	H	B	B	A	H	A	B	H	B	H	H	H	H	H	B	H	B	B	B	H	D	B	A	B	B	B	A	B	H	H	B	H	H	H	H	H	D	H	H	H	A	A	B	B	H	B	B	H	H	H	H	B	B	B	A	A	A	A	B	H	B	H	H	H	A	B	H	H	H	H	H	H	H	H	H	B	H	H	B	B	B	B	A	H	B	B	H	A	H	H	B	A	H	H	A	A	H	A	H	H	H	H	B	B	B	B	H	A	H	B	H	H	H	A	B	A	H	H	A	H	H	A	H	B	H	H	A	H	B	H	H	H	B	H	A	A	H	A	B	H	H	B	H	A	H	B	A	A	H	H	H	A	B	B	A	H	H	H	B	H	A	H	H	H	H	H	H	H	H	H	H	H	H	H	H	B	A	A	A	H	B	H	H	H	H	A	A	H	H	A	B	H	H	H	B	H	B	B	A	A	H	A	H	A	H	H	B	H	H	H	H	H	A	B	A	H	H	H	H	A	H	H	H	B	A	H	B	H	A	H	H	A	A	H	B	B	A	H	B	A	H	H	H	B	H	B	B	A	H	B	H	B	B	H	H	H	H	A	H	H	H	H	H	B	B	H	B	H	H	A	A	A	A	H	H	A	A	B	A	H	H	H	H	H	H	A	H	H	H	A	H	H	124	145	258	131.75	131.75	263.5	0.386118	NS	0.00566038
326	Tag_13284	84.5	Zjn_sc00012.1	1289713	Zjn_chr17	9389595	5A	3579120	5B	2750393	Zmw_sc09381.1	1978	-	-	Zpz_sc02156.1	24450	A	H	A	B	A	B	H	H	A	B	H	H	A	B	H	B	H	A	H	H	H	A	H	B	B	A	H	H	H	H	B	A	B	B	A	A	H	A	A	B	A	H	B	H	B	A	H	H	H	H	H	A	B	A	H	B	A	B	A	A	H	B	H	H	B	B	H	B	H	B	A	B	H	B	A	B	H	A	H	A	B	B	A	A	B	B	A	H	H	B	B	A	B	B	H	B	H	H	A	A	B	H	B	H	B	H	H	A	H	B	A	H	H	A	H	A	B	A	H	A	A	B	B	H	H	B	A	H	H	A	H	B	H	B	B	B	H	C	B	H	H	H	A	B	A	H	A	A	B	B	H	H	B	H	H	A	H	H	H	H	B	B	H	H	A	B	H	H	H	A	A	B	H	H	H	H	H	C	H	H	B	B	A	H	A	B	H	B	B	H	B	A	A	B	H	A	H	B	B	B	A	B	A	H	A	B	H	H	A	B	H	H	A	A	H	B	H	A	H	B	H	H	A	B	H	B	B	H	H	H	H	H	B	H	B	H	A	A	H	B	B	A	H	A	B	H	B	H	H	H	H	H	B	H	B	B	B	A	H	B	A	B	B	B	A	B	H	H	B	H	H	H	H	H	A	H	H	H	A	A	B	B	H	B	B	H	H	H	H	B	B	B	A	A	A	A	B	H	B	H	H	H	A	B	H	H	H	H	H	H	H	H	H	B	H	H	B	B	B	B	A	H	B	B	H	A	H	H	B	A	H	H	D	A	H	A	H	H	H	H	B	B	B	B	H	A	H	B	H	H	H	A	B	A	H	H	A	H	H	A	H	B	H	H	A	H	B	H	H	H	B	H	A	A	H	A	B	H	H	B	H	A	H	B	A	A	H	H	H	A	B	B	A	H	H	H	B	H	A	H	H	H	H	H	H	H	H	H	H	H	H	H	H	B	A	A	A	H	B	H	H	H	H	A	A	H	H	A	B	H	H	H	B	H	B	B	A	A	H	A	H	A	H	H	B	H	H	H	H	H	A	B	A	H	H	H	H	A	H	H	H	B	A	H	B	H	A	H	H	A	A	H	B	B	A	H	B	A	H	H	H	B	H	B	B	A	H	B	H	B	B	H	H	H	H	A	H	H	H	H	H	B	B	H	B	H	H	A	A	A	A	H	H	A	A	B	A	H	H	H	H	H	H	A	H	H	H	A	H	H	125	144	258	131.75	131.75	263.5	0.449414	NS	0.00566038
327	Tag_12869h	84.6	Zjn_sc00012.1	1266067	Zjn_chr17	9413241	-	-	-	-	Zmw_sc00325.1	20667	Zmw_sc01700.1	22690	Zpz_sc00889.1	114651	A	H	A	B	A	B	H	H	A	B	H	H	A	B	H	B	H	A	H	H	H	A	H	B	B	A	H	H	H	H	B	A	B	B	A	A	H	A	A	B	A	H	B	H	B	A	H	H	H	H	H	A	B	A	H	B	A	B	A	A	H	B	H	H	B	B	H	B	H	B	A	B	H	B	A	B	H	A	H	A	B	B	A	A	B	B	A	H	H	B	B	A	B	B	H	B	H	H	A	A	B	H	B	H	B	H	H	A	H	B	A	H	H	A	H	A	B	A	H	A	A	B	B	H	H	B	A	H	H	A	H	B	H	B	B	B	H	C	B	H	H	H	A	B	A	H	A	A	B	B	H	H	B	H	H	A	H	H	H	H	B	B	H	H	A	B	H	H	H	A	A	B	H	H	H	H	H	B	H	H	B	B	A	H	A	B	H	B	B	H	B	A	A	B	H	A	H	B	B	B	A	B	A	H	A	B	H	H	A	B	H	H	A	A	H	B	H	A	H	B	H	H	A	B	H	B	B	H	H	H	H	H	B	H	B	H	A	A	H	B	B	A	H	A	B	H	B	H	H	H	H	H	B	H	B	B	B	H	A	B	A	B	B	B	A	B	H	H	B	H	H	H	A	H	A	H	H	H	A	A	B	B	H	B	B	H	H	H	H	B	B	B	A	A	A	A	B	H	B	H	H	H	A	B	H	H	H	H	H	H	H	H	H	B	H	H	B	B	B	B	A	H	B	B	H	A	H	H	B	A	H	H	A	A	H	A	H	H	H	H	B	B	B	B	H	A	H	B	H	H	H	A	B	A	H	H	A	H	H	A	H	B	H	H	A	H	B	H	H	H	B	H	A	A	H	A	B	H	H	B	H	A	H	B	A	A	H	H	H	A	B	B	A	H	H	H	B	H	A	H	H	H	H	H	H	H	H	H	H	H	H	H	H	B	A	A	A	H	B	D	H	H	H	A	A	H	H	A	B	H	H	H	B	H	B	B	A	A	H	A	H	A	H	H	-	H	H	H	H	H	A	B	A	H	H	H	H	A	H	H	H	B	A	H	B	H	A	H	H	A	A	H	B	B	A	H	B	A	H	H	H	B	H	B	B	A	H	B	H	B	B	H	H	H	H	A	H	H	H	H	H	B	B	H	B	D	H	A	A	A	A	H	H	A	A	B	A	H	H	H	H	H	H	A	H	A	H	A	H	H	128	144	254	131.5	131.5	263	0.451727	NS	0.00754717
328	Tag_13276	84.6	Zjn_sc00012.1	1265417	Zjn_chr17	9413891	5A	3510963	5B	2702298	Zmw_sc01700.1	23337	Zmw_sc00325.1	21314	Zpz_sc00889.1	113556	A	H	A	B	A	B	H	H	A	B	H	H	A	B	H	B	H	A	H	H	H	A	H	B	B	A	H	H	H	H	B	A	B	B	A	A	H	A	A	B	A	H	B	H	B	A	H	H	H	H	H	A	B	A	H	B	A	B	A	A	H	B	H	H	B	B	H	B	H	B	A	B	H	B	A	B	H	A	H	A	B	B	A	A	B	B	A	H	H	B	B	A	B	B	H	B	H	H	A	A	B	H	B	H	B	H	H	A	H	B	A	H	H	A	H	A	B	A	H	A	A	B	B	H	H	B	A	H	H	A	H	B	H	B	B	B	H	C	B	H	H	H	A	B	A	H	A	A	B	B	H	H	B	H	H	A	H	H	H	H	B	C	H	H	A	B	H	H	H	A	A	B	H	H	H	H	H	B	H	H	B	B	A	H	A	B	H	B	B	H	B	A	A	B	H	A	H	B	B	B	A	B	A	H	A	B	H	H	A	B	H	H	A	A	H	B	H	A	H	B	H	H	A	B	H	B	B	H	H	H	H	H	B	H	B	H	A	A	H	B	B	A	H	A	B	H	B	H	H	H	H	H	B	H	B	B	B	H	D	B	A	B	B	B	A	B	H	H	B	H	H	H	A	H	A	H	H	H	A	A	B	B	H	B	B	H	H	H	H	B	B	B	A	A	A	A	B	H	B	H	H	H	A	B	H	H	H	H	H	H	H	H	H	B	H	H	B	B	B	B	A	H	B	B	H	A	H	H	B	A	H	H	A	A	H	A	H	H	H	H	B	B	B	B	H	A	H	B	H	H	H	A	B	A	H	H	A	H	H	A	H	B	H	H	A	H	B	H	H	H	B	H	A	A	H	A	B	H	H	B	H	A	H	B	A	A	H	H	H	A	B	B	A	H	H	H	B	H	A	H	H	H	H	H	H	H	H	H	H	H	H	H	H	B	A	A	A	H	B	H	H	H	H	A	A	H	H	A	B	H	H	H	B	H	B	B	A	A	H	A	H	A	H	H	B	H	H	H	H	H	A	B	A	H	H	H	H	A	H	H	H	B	A	H	B	H	A	H	H	A	A	H	B	B	A	H	B	A	H	H	H	B	H	B	B	A	H	B	H	B	B	H	H	H	H	A	H	H	H	H	H	B	B	H	B	H	H	A	A	A	A	H	H	A	A	B	A	H	H	H	H	H	H	A	H	H	H	A	H	H	126	144	257	131.75	131.75	263.5	0.460638	NS	0.00566038
329	Tag_13272	84.6	Zjn_sc00012.1	1250027	Zjn_chr17	9429281	5A	3309103	5B	2561574	Zmw_sc00325.1	37572	Zmw_sc01700.1	39153	Zpz_sc00889.1	97157	A	H	A	B	A	B	H	H	A	B	H	H	A	B	H	B	H	A	H	H	H	A	H	B	B	A	H	H	H	H	B	A	B	B	A	A	H	A	A	B	A	H	B	H	B	A	H	H	H	H	H	A	B	A	H	B	A	B	A	A	H	B	H	H	B	B	H	B	H	B	A	B	H	B	A	B	H	A	H	A	B	B	A	A	B	B	A	H	H	B	B	A	B	B	H	B	H	H	A	A	B	H	B	H	B	H	H	A	H	B	A	H	H	A	H	A	B	A	H	A	A	B	B	H	H	B	A	H	H	A	H	B	H	B	B	B	H	B	B	H	H	H	A	B	A	H	A	A	B	B	H	H	B	H	H	A	H	H	H	H	C	B	H	H	A	B	H	H	H	A	A	B	H	H	H	H	H	B	H	H	B	B	A	H	A	B	H	B	B	H	B	A	A	B	H	A	H	B	B	B	A	B	A	H	A	B	H	H	A	B	H	H	A	A	H	B	D	A	H	B	H	H	A	B	H	B	B	H	H	H	H	H	B	H	B	H	A	A	H	B	B	A	H	A	B	H	B	H	H	H	H	H	B	D	B	B	B	A	D	B	A	B	B	B	A	B	H	H	B	H	H	H	A	H	A	H	H	H	A	A	B	B	H	B	B	H	H	H	H	B	B	B	A	A	A	A	B	H	B	H	H	H	A	B	H	H	H	H	H	H	H	H	H	B	H	H	B	B	B	B	A	H	B	B	H	A	H	H	C	A	H	H	A	A	H	A	H	H	H	H	B	B	B	B	H	A	H	B	H	H	H	A	B	A	H	H	A	H	H	A	H	B	H	H	A	H	B	H	H	H	B	H	A	A	H	A	B	H	H	B	H	A	H	B	A	A	H	H	H	A	B	B	A	H	H	H	B	H	A	H	H	H	H	H	H	H	H	H	H	H	H	H	H	B	A	A	A	H	B	H	H	H	H	A	A	H	H	A	B	H	H	H	B	H	B	B	A	A	H	A	H	A	H	H	B	H	D	H	H	H	A	B	A	H	H	H	H	A	H	H	H	B	A	H	B	H	A	H	H	A	A	H	B	B	A	H	B	A	H	H	H	B	H	B	B	A	H	C	H	B	B	H	H	H	H	A	H	H	H	H	A	B	B	H	B	H	H	A	A	A	A	H	H	A	A	B	A	H	H	H	H	H	H	A	H	H	H	A	H	H	128	143	252	130.75	130.75	261.5	0.46055	NS	0.0132075
330	Tag_13270	84.8	Zjn_sc00012.1	1241820	Zjn_chr17	9437488	5A	3289048	5B	2541823	Zmw_sc01700.1	47360	Zmw_sc00325.1	45667	Zpz_sc00889.1	88931	A	H	A	B	A	B	H	H	A	B	H	H	A	B	H	B	H	A	H	H	H	A	H	B	B	A	H	H	H	H	B	A	B	B	A	A	H	A	A	B	A	H	B	H	B	H	H	H	H	H	H	A	B	A	H	B	A	B	A	A	H	B	H	H	B	B	H	B	H	B	A	B	H	B	A	C	H	A	H	A	B	B	A	A	B	B	A	H	H	B	B	A	B	B	H	B	H	H	A	A	B	H	B	H	B	H	H	A	H	B	A	H	H	A	H	A	B	A	H	A	A	B	B	H	H	B	A	H	H	A	H	B	H	B	B	B	H	B	B	H	H	H	A	B	A	H	A	A	B	B	H	H	B	H	H	A	H	H	H	H	B	B	H	H	A	B	H	H	H	A	A	B	H	H	H	H	H	B	H	H	B	B	A	H	A	B	H	B	B	H	B	A	A	B	H	A	H	B	B	B	A	B	A	H	A	B	H	H	A	B	H	H	A	A	H	B	H	A	H	B	H	H	A	B	H	B	B	H	H	H	H	H	B	H	B	H	A	A	H	B	B	A	H	A	B	H	B	H	H	A	H	H	B	H	B	B	B	H	D	B	A	B	B	B	A	B	H	H	B	H	H	H	A	H	D	H	H	H	A	A	B	B	H	B	B	H	H	H	H	B	B	B	A	A	A	A	B	H	B	H	H	H	A	B	H	H	H	H	H	H	H	H	H	B	H	H	B	B	B	B	A	H	B	B	H	A	H	H	C	A	H	H	A	A	H	A	H	H	H	H	B	B	B	B	H	A	H	B	H	H	H	A	B	A	H	H	A	H	H	A	H	B	H	H	A	H	B	H	H	H	B	H	A	A	H	A	B	H	H	B	H	A	H	B	A	A	H	H	H	A	B	B	A	H	H	H	B	H	A	H	H	H	H	H	H	H	H	H	H	H	H	H	H	B	A	A	A	H	B	H	H	H	H	A	A	H	H	A	B	H	H	H	B	H	B	B	A	A	H	A	H	A	H	H	B	H	H	H	H	H	A	B	A	H	H	H	H	A	H	H	H	B	A	H	B	H	A	H	H	A	A	H	B	B	A	H	B	A	H	H	H	B	H	B	B	A	H	B	H	B	B	H	H	H	H	A	H	H	H	H	H	B	B	H	B	H	H	A	A	A	A	H	H	A	A	B	A	H	H	H	H	H	H	A	H	H	H	A	H	H	125	144	257	131.5	131.5	263	0.439027	NS	0.00754717
331	Tag_13267r	84.8	Zjn_sc00012.1	1237461	Zjn_chr17	9441847	5A	3284112	5B	2537080	Zmw_sc01700.1	51701	Zmw_sc00325.1	50033	Zpz_sc00889.1	84571	-	H	A	-	A	B	H	-	A	-	H	H	-	B	-	B	H	A	-	H	H	A	H	B	B	A	H	H	H	H	-	A	B	B	A	A	H	A	-	B	A	H	B	H	B	H	H	-	H	H	H	A	B	A	H	B	A	B	A	-	H	B	H	H	B	B	H	B	H	B	A	B	H	B	-	B	H	A	H	A	-	B	A	A	B	B	A	H	H	B	B	A	B	B	H	B	-	H	A	A	B	H	B	H	B	-	H	A	H	B	-	-	H	A	H	A	B	A	-	A	A	-	B	H	H	B	A	H	H	A	H	B	H	B	B	B	-	B	B	H	H	H	-	B	A	H	A	A	B	B	H	H	-	H	H	A	H	H	H	H	-	B	H	H	A	B	H	H	H	A	A	B	H	H	H	C	H	B	H	H	B	B	A	H	A	B	H	-	B	H	B	A	-	B	H	A	H	B	B	B	A	-	A	H	A	B	H	H	A	B	H	H	-	A	H	B	H	A	-	B	H	H	A	B	C	-	B	H	H	H	H	H	B	H	B	H	A	A	H	-	B	A	H	A	B	H	B	H	H	A	H	H	B	H	B	B	B	H	D	B	A	B	B	B	-	B	H	H	B	H	H	H	A	H	A	H	H	H	A	A	B	B	-	B	-	H	H	-	H	B	B	B	-	A	A	A	B	H	B	H	H	H	A	B	H	H	H	H	H	H	H	H	H	B	H	H	B	B	B	B	A	H	B	B	H	A	H	H	-	A	H	H	A	-	H	A	H	H	H	H	B	B	B	B	H	A	H	B	H	H	H	A	-	A	-	H	A	H	H	-	H	B	-	H	A	-	B	H	H	H	B	H	-	A	H	A	B	H	H	B	-	A	H	C	A	A	H	H	H	A	B	B	A	H	H	H	B	H	A	H	H	H	H	H	H	H	H	H	H	H	H	H	H	B	A	A	A	H	B	H	H	H	H	A	A	H	H	A	B	H	-	H	B	-	B	B	A	A	H	A	A	A	H	H	-	H	-	H	H	H	A	B	A	H	H	H	H	A	H	H	H	B	A	H	B	H	A	H	H	A	A	H	B	B	-	H	B	A	H	A	-	B	H	B	B	A	H	B	-	B	B	H	H	H	H	A	H	H	H	-	H	-	B	H	B	H	H	A	A	-	A	H	H	A	A	B	A	H	H	-	H	H	H	A	H	H	H	A	H	H	112	129	230	117.75	117.75	235.5	0.476142	NS	0.111321
332	Tag_13265r	85.1	Zjn_sc00012.1	1233963	Zjn_chr17	9445345	5A	3280696	5B	2533698	Zmw_sc00325.1	53551	Zmw_sc01700.1	55461	Zpz_sc00889.1	80186	A	H	A	B	A	B	H	H	A	B	H	H	A	B	H	B	H	A	H	H	H	A	H	B	B	A	H	H	H	H	B	A	B	B	A	A	H	A	A	B	A	H	B	H	B	H	H	H	H	H	H	A	B	A	H	B	A	B	A	A	H	B	H	H	B	B	H	B	H	B	A	B	H	B	A	C	H	A	H	A	B	B	A	A	B	B	A	H	H	B	B	A	B	B	H	B	H	H	A	A	B	H	H	H	B	H	H	A	H	B	A	H	H	A	H	A	B	A	H	A	A	B	B	H	H	B	A	H	H	A	H	B	H	B	B	B	H	B	B	H	H	H	A	B	A	H	A	A	B	B	H	H	B	H	H	A	H	H	H	H	B	B	H	H	A	B	H	H	H	A	A	B	H	H	H	H	H	B	H	H	B	B	A	H	A	B	H	B	B	H	H	A	A	B	H	A	H	B	B	B	A	B	A	H	A	B	H	H	A	B	H	H	A	A	H	B	H	A	H	B	H	H	A	B	H	B	B	H	H	H	H	H	B	H	B	H	A	A	H	B	B	A	H	A	B	H	B	H	H	A	H	H	B	H	B	B	B	H	H	B	A	B	B	B	A	B	H	H	B	H	H	H	A	H	A	H	H	H	H	A	B	B	H	B	B	H	H	H	H	B	B	B	A	A	A	A	B	H	B	H	H	H	A	B	H	H	H	H	H	H	H	H	H	B	H	H	B	B	B	B	A	H	B	B	H	A	H	H	B	A	H	H	A	A	H	A	H	H	H	H	B	B	B	B	H	A	H	B	H	H	H	A	B	A	H	H	A	H	H	A	H	B	H	H	A	H	B	H	H	H	B	H	A	A	H	A	B	H	H	B	H	A	H	B	A	A	H	H	H	A	B	B	A	H	H	H	B	H	A	H	H	H	H	H	H	H	H	H	H	H	H	H	H	B	A	A	A	H	B	H	H	H	H	A	A	H	H	A	B	H	H	H	B	H	B	B	A	A	H	A	H	A	H	H	B	H	H	H	H	H	A	B	A	H	H	H	H	A	H	H	H	B	A	H	B	H	A	H	H	A	A	H	B	B	A	H	B	A	H	H	H	B	H	B	B	A	H	B	H	B	B	H	H	H	H	A	H	H	H	H	H	B	B	H	B	H	H	A	A	A	A	H	H	A	A	B	A	H	H	H	H	H	H	A	H	H	H	A	H	H	125	143	261	132.25	132.25	264.5	0.517477	NS	0.00188679
333	Tag_13261	85.3	Zjn_sc00012.1	1226508	Zjn_chr17	9452800	5A	3272917	-	-	Zmw_sc00325.1	60565	Zmw_sc01700.1	62479	Zpz_sc03885.1	2307	-	H	A	B	-	B	H	H	A	B	H	H	A	B	-	B	H	A	-	H	H	-	H	B	B	A	H	H	H	H	B	A	B	B	-	A	H	A	A	B	A	H	B	H	B	H	H	H	H	H	H	-	B	A	H	B	A	B	A	-	H	B	H	H	B	B	H	B	H	B	A	B	H	B	A	C	H	A	H	A	B	B	A	A	B	B	A	H	H	B	B	-	B	B	H	B	-	H	A	A	B	H	H	H	B	H	H	A	H	B	A	H	H	A	H	A	B	A	H	A	A	-	B	H	H	B	A	H	H	A	H	B	H	B	B	B	H	C	B	H	H	H	A	B	A	H	A	A	B	B	H	H	B	H	-	A	H	H	H	H	B	B	H	H	A	B	H	H	H	A	A	B	H	H	-	H	H	B	H	H	B	B	-	H	A	B	H	B	B	H	H	A	A	B	H	-	H	B	B	B	A	B	A	H	A	B	H	H	A	B	H	H	A	A	H	B	H	A	H	B	H	H	-	B	H	-	B	H	H	H	H	H	H	H	B	H	A	A	H	B	B	A	H	A	B	H	B	H	H	A	H	H	B	H	B	B	B	H	D	B	A	B	B	B	A	-	H	H	B	H	H	H	A	H	A	H	H	H	H	A	B	B	H	B	-	H	H	H	H	B	B	B	A	A	A	A	B	H	B	H	H	H	A	B	-	H	H	H	H	H	H	H	H	B	H	H	B	B	B	-	A	H	B	B	H	A	H	H	B	A	H	H	A	A	H	A	H	H	C	H	B	B	B	B	H	A	H	B	H	H	H	A	B	A	H	H	A	H	H	A	H	B	-	H	A	-	B	H	H	H	B	H	A	A	H	A	B	H	H	B	H	A	H	B	A	A	H	H	H	A	B	B	A	H	H	H	B	H	A	H	H	H	H	H	H	H	H	H	H	H	H	H	H	B	A	A	A	H	B	H	H	H	H	A	A	H	H	A	B	H	H	H	B	H	B	B	A	A	H	A	H	A	H	H	B	H	H	H	H	H	A	B	A	H	H	H	H	A	H	H	H	B	A	H	B	H	A	H	H	A	H	H	B	B	A	-	B	A	H	H	H	B	C	B	B	A	H	B	H	B	B	-	H	H	H	A	H	H	H	-	H	B	B	H	B	H	H	A	A	-	D	H	H	A	A	B	A	H	H	H	H	H	H	A	H	H	H	A	H	H	112	136	249	124.25	124.25	248.5	0.313499	NS	0.0622642
334	Tag_13247	86.2	Zjn_sc00012.1	1161979	Zjn_chr17	9517329	-	-	-	-	Zmw_sc01778.1	26736	Zmw_sc00325.1	135869	Zpz_sc01455.1	79830	A	H	A	B	A	B	H	H	A	B	H	H	A	B	-	-	H	A	H	H	H	A	H	B	B	A	-	H	H	H	-	-	B	B	A	A	H	A	-	B	A	H	B	H	B	H	C	H	H	-	H	A	B	A	-	B	A	B	A	A	H	B	H	H	B	B	H	C	H	B	A	B	H	B	A	B	H	A	H	A	B	B	A	A	B	B	A	H	H	-	B	A	B	B	-	B	H	H	-	A	B	H	H	H	B	H	H	A	H	B	A	H	H	A	H	A	B	A	H	A	-	B	B	H	H	B	A	H	H	-	H	B	-	B	B	B	H	C	B	H	H	H	A	B	A	H	A	A	-	B	H	H	B	H	H	A	H	H	H	H	B	-	H	H	A	B	-	H	H	-	A	B	H	H	-	H	H	B	-	H	B	B	A	H	A	B	H	B	-	H	H	A	A	B	H	A	H	B	B	B	A	-	A	H	A	B	H	H	A	B	H	H	-	A	H	B	H	A	A	H	-	H	A	B	B	B	B	H	H	H	H	H	H	H	B	H	A	A	H	B	B	A	H	A	B	H	B	H	H	A	H	H	B	H	B	B	B	H	A	B	A	B	B	B	-	B	H	H	B	H	H	H	A	C	A	H	H	-	H	A	B	B	H	B	B	B	H	H	H	B	B	B	A	-	A	A	B	H	B	H	H	H	A	B	H	H	H	H	H	H	H	-	H	B	H	H	B	B	B	-	A	H	B	B	H	A	H	H	B	A	H	H	-	A	H	A	-	H	C	-	-	-	B	B	H	A	H	H	H	H	H	A	B	A	H	H	A	-	H	A	H	B	H	H	A	H	B	-	H	H	-	-	A	A	H	A	-	-	A	B	H	A	H	B	A	A	H	H	-	A	B	B	A	-	H	H	B	H	A	-	H	H	H	H	H	-	H	H	H	H	H	-	H	-	A	A	A	H	B	H	H	-	H	A	A	H	H	A	B	H	H	-	B	H	B	B	-	A	-	A	H	A	H	H	H	H	H	H	H	H	A	B	-	H	H	H	H	A	H	H	H	-	A	-	B	-	A	H	A	A	H	H	B	B	A	-	B	A	B	H	H	-	H	B	-	A	H	B	H	B	B	H	H	H	H	A	H	H	H	H	H	B	B	-	B	H	H	A	A	A	-	-	H	A	A	B	A	H	-	H	H	H	H	-	H	H	H	A	H	H	114	125	224	115.75	115.75	231.5	0.603916	NS	0.126415
335	Tag_13244	86.2	Zjn_sc00012.1	1148352	Zjn_chr17	9530956	-	-	-	-	Zmw_sc01778.1	40379	Zmw_sc00325.1	149374	Zpz_sc01455.1	66286	A	H	A	B	A	B	H	H	A	B	H	H	A	B	H	B	H	A	H	H	H	A	H	B	B	A	H	H	H	H	B	A	B	B	A	A	H	A	A	B	A	H	B	H	B	H	H	H	H	H	H	A	B	A	H	B	A	B	A	A	H	B	H	H	B	B	H	B	H	B	A	B	H	B	A	B	H	A	H	A	B	B	A	A	B	B	A	H	H	B	B	A	B	B	H	B	H	H	A	A	B	H	H	H	B	H	H	A	H	B	A	H	H	A	H	A	B	A	H	A	A	B	B	H	H	B	A	H	H	A	H	B	H	B	B	B	H	B	B	H	H	H	A	B	A	H	A	A	B	B	H	H	B	H	H	A	H	D	H	H	B	B	H	H	A	B	H	H	H	A	A	B	H	H	H	H	H	B	H	H	B	B	A	H	A	B	H	B	B	H	H	A	A	B	H	A	H	B	B	B	A	B	A	H	A	B	H	H	A	B	H	H	A	A	H	B	H	A	A	H	H	H	A	B	B	B	B	H	H	H	H	H	H	H	B	H	A	A	H	B	B	A	H	A	B	H	B	H	H	A	H	H	B	H	B	B	B	H	H	B	A	B	B	B	A	B	H	H	B	H	H	H	A	H	A	H	H	H	H	A	B	B	H	B	B	B	H	H	H	B	B	B	A	A	A	A	B	H	B	H	H	H	A	B	H	H	H	H	H	H	H	H	H	B	H	H	B	B	B	B	A	H	B	B	H	A	H	H	B	A	H	H	A	A	H	A	H	H	H	H	B	B	B	B	H	A	H	H	H	H	H	A	B	A	H	H	A	H	H	A	H	B	H	H	A	H	B	H	H	H	B	H	A	A	H	A	B	H	A	B	D	A	H	B	A	A	H	H	H	A	B	B	A	H	H	H	B	H	A	H	H	H	H	H	H	H	H	H	H	H	H	H	H	B	A	A	A	H	B	H	H	H	H	A	A	H	H	A	B	H	H	H	B	H	B	B	A	A	H	A	H	A	H	H	-	H	H	H	H	H	A	B	A	H	H	H	H	A	H	H	H	B	A	H	B	H	A	H	A	A	H	H	B	B	A	H	B	A	B	H	H	B	H	B	B	A	H	B	H	B	B	H	H	H	H	A	H	H	H	H	H	B	B	H	B	H	H	A	A	-	A	H	H	A	A	B	A	H	H	H	H	H	H	A	H	H	H	A	H	H	126	143	257	131.5	131.5	263	0.503429	NS	0.00754717
336	Tag_13240	86.3	Zjn_sc00012.1	1140447	Zjn_chr17	9538861	-	-	-	-	Zmw_sc00325.1	156267	Zmw_sc01778.1	52003	Zpz_sc01455.1	59388	A	H	A	B	A	B	H	H	A	B	H	H	A	B	H	B	H	A	H	H	H	A	H	B	B	A	H	H	H	H	B	A	B	B	A	A	H	A	A	B	A	H	B	H	B	H	-	H	H	H	H	A	B	A	H	B	A	B	A	A	H	B	H	H	B	B	H	B	H	B	A	B	H	B	A	B	H	A	H	A	B	B	A	A	B	B	A	H	H	B	B	A	B	B	H	B	H	H	A	A	B	H	H	H	B	H	H	A	H	B	D	H	H	A	H	A	B	A	H	A	A	B	B	H	H	B	A	H	H	A	H	B	H	B	B	B	H	B	B	H	H	-	A	B	A	H	A	A	B	B	H	H	B	-	H	A	H	H	H	H	B	-	H	H	-	B	H	H	H	-	A	B	H	H	H	H	H	B	H	H	B	B	A	H	A	B	H	B	B	H	H	A	A	B	H	A	H	B	B	B	A	B	A	H	A	B	H	H	-	B	H	B	A	A	H	B	H	A	A	H	H	-	A	B	B	B	B	H	H	H	H	H	H	H	B	H	A	D	H	B	B	A	-	A	B	H	B	H	H	A	H	H	B	H	B	B	B	H	H	B	A	B	B	B	A	B	H	H	B	H	H	H	A	C	D	H	H	-	H	A	B	B	H	B	B	B	H	H	H	B	B	B	A	D	A	A	-	H	B	H	H	H	A	B	H	H	H	H	H	H	H	H	H	B	H	H	B	B	B	B	A	H	B	B	H	A	H	H	B	A	H	H	A	A	H	A	H	H	C	H	B	B	B	B	H	-	H	H	H	H	H	A	H	A	H	H	A	H	H	A	H	B	H	H	A	H	B	H	H	H	B	H	A	A	H	A	B	H	A	B	H	A	H	B	A	A	H	H	H	A	B	B	A	H	H	H	B	H	A	H	H	H	H	H	H	H	H	H	H	H	H	H	H	B	A	A	A	H	B	H	H	H	H	A	A	H	H	A	B	H	H	H	B	H	B	B	A	A	H	A	H	A	H	H	C	H	H	H	H	H	A	B	A	H	H	H	H	A	H	H	H	B	-	H	B	H	A	H	A	A	H	H	B	B	A	H	B	A	B	H	H	B	H	B	B	A	H	B	H	B	B	H	H	H	H	-	H	H	H	H	H	B	B	H	B	H	H	A	A	A	A	H	H	-	A	B	A	H	H	H	H	H	H	A	H	H	H	A	H	H	116	141	251	127	127	254	0.282028	NS	0.0415094
337	Tag_13233	86.7	Zjn_sc00012.1	1111922	Zjn_chr17	9567386	-	-	-	-	Zmw_sc01778.1	80153	Zmw_sc00325.1	178398	Zpz_sc01455.1	36999	A	H	A	B	A	B	H	H	A	B	H	H	A	B	H	B	H	A	H	H	H	A	H	B	B	A	H	H	H	H	B	A	B	B	A	A	H	A	A	B	A	H	B	C	B	H	-	H	H	H	H	A	B	A	H	B	A	B	A	A	H	B	H	H	B	B	H	B	H	B	A	B	H	B	A	B	H	A	H	D	B	B	A	A	-	B	A	H	H	B	B	A	B	B	H	B	H	-	A	-	B	-	H	H	B	H	H	A	H	B	A	H	H	A	H	A	B	A	H	A	A	B	B	H	H	B	A	H	-	A	H	-	H	B	B	B	H	B	B	H	H	H	A	B	-	H	-	A	B	B	H	H	B	H	H	A	H	H	H	H	B	-	H	H	-	B	H	H	H	-	A	-	H	H	H	H	H	B	H	H	B	B	A	B	A	B	H	B	B	-	H	A	A	B	H	A	H	B	B	B	A	B	A	-	D	B	H	H	-	B	H	-	A	A	-	B	H	A	A	-	H	-	A	-	B	B	B	H	H	H	H	H	H	-	B	H	A	A	H	B	B	A	H	-	B	H	B	-	H	A	-	-	-	-	B	B	B	H	H	B	A	B	B	B	A	B	H	H	-	-	H	H	A	-	A	H	-	-	H	A	B	-	H	B	B	B	H	H	H	B	-	B	A	A	A	-	-	-	-	H	H	H	A	B	-	H	H	H	-	H	H	H	H	-	-	-	-	B	-	-	A	H	-	B	-	A	H	H	B	-	H	H	A	A	H	-	-	H	-	H	-	-	B	-	-	-	-	H	H	C	-	A	-	-	H	H	A	-	H	A	H	-	H	H	-	H	B	H	-	H	B	H	A	-	-	-	B	H	A	B	H	A	H	B	-	-	-	-	-	A	B	B	-	H	H	H	-	H	A	H	H	H	H	H	H	H	H	H	H	H	C	H	H	B	A	A	-	H	B	H	H	H	B	A	A	H	H	A	B	H	H	H	B	H	B	B	A	A	H	A	H	A	H	B	H	H	H	H	H	H	A	B	A	H	-	H	H	A	H	H	H	B	-	H	B	H	A	H	A	A	H	H	B	B	A	H	B	A	B	H	H	B	H	B	B	A	H	B	H	B	-	-	D	H	H	-	H	H	H	H	H	B	B	H	H	H	H	A	A	A	A	-	-	-	-	B	A	H	-	H	H	H	H	A	H	H	D	-	H	H	101	122	212	108.75	108.75	217.5	0.315728	NS	0.179245
338	Tag_13230	86.7	Zjn_sc00012.1	1102858	Zjn_chr17	9576450	-	-	-	-	Zmw_sc00325.1	197728	Zmw_sc01778.1	89218	Zpz_sc01455.1	17299	A	H	A	B	A	B	H	H	A	B	H	H	A	B	H	B	H	A	H	H	H	A	H	B	B	A	H	H	H	H	B	A	B	B	A	A	H	A	A	B	A	H	B	H	B	H	H	H	H	H	H	A	B	A	H	B	A	B	A	A	H	B	H	H	B	B	H	B	H	B	A	B	H	B	A	B	H	A	H	A	B	B	A	A	B	B	A	H	H	B	B	A	B	B	H	B	H	H	A	A	B	H	H	H	B	H	H	A	H	B	A	H	H	A	H	A	B	A	H	A	A	B	B	H	H	B	A	H	H	A	H	B	H	B	B	B	H	C	B	H	H	H	A	B	A	H	A	A	B	B	H	H	B	H	H	A	H	H	H	H	B	H	H	H	A	B	H	H	H	A	A	B	H	H	H	H	D	B	H	H	B	B	A	B	A	B	H	B	B	H	H	A	A	B	H	A	H	B	B	B	A	B	A	H	D	B	H	H	A	B	H	H	A	A	H	B	D	A	A	H	H	H	A	B	B	B	B	H	H	H	H	H	H	H	B	H	A	A	H	B	B	A	H	A	B	H	B	A	H	A	H	H	B	H	B	B	B	H	H	B	A	B	B	B	A	B	H	H	B	H	H	H	A	H	A	H	H	H	H	A	B	B	H	B	B	B	H	H	H	B	B	B	A	A	A	A	B	H	B	H	H	H	A	B	H	H	H	H	H	H	H	H	H	B	H	H	B	B	B	B	A	H	B	B	H	A	H	H	B	A	H	H	A	A	H	A	H	H	B	H	B	B	B	B	H	A	H	H	H	H	H	A	H	A	H	H	A	H	H	A	H	B	H	H	A	H	B	H	H	H	B	H	A	A	H	A	B	H	A	B	H	A	H	B	A	A	H	B	H	A	B	B	A	H	H	H	B	H	A	H	H	H	H	H	H	H	H	H	H	H	H	H	H	B	A	A	A	H	B	H	H	H	H	A	A	H	H	A	B	H	H	H	B	H	B	B	A	A	H	A	H	A	H	H	H	H	H	H	H	H	A	B	A	H	H	H	H	A	H	H	H	B	A	H	B	H	A	H	A	A	H	H	B	B	A	H	B	A	B	H	H	B	H	B	B	A	H	B	H	B	B	H	H	H	H	A	H	H	H	H	H	B	B	H	H	H	H	A	A	A	A	H	H	A	A	B	A	H	H	H	H	H	H	A	H	H	H	A	H	H	127	142	257	131.5	131.5	263	0.568565	NS	0.00754717
339	Tag_13224	87.2	Zjn_sc00012.1	1081582	Zjn_chr17	9597726	-	-	-	-	Zmw_sc09399.1	1945	Zmw_sc00325.1	214627	Zpz_sc04182.1	16723	A	H	A	B	A	B	H	H	A	B	H	H	A	B	H	B	H	A	H	H	H	A	H	B	B	A	H	H	H	H	B	A	B	B	A	A	H	A	A	B	A	A	B	H	B	H	H	H	H	H	H	A	B	A	H	B	A	B	A	A	H	H	H	H	B	B	H	B	H	B	A	B	H	B	A	C	H	A	H	A	B	B	D	A	B	B	A	H	H	B	B	A	B	B	H	H	C	H	A	A	B	H	H	H	B	H	H	A	H	B	A	H	H	A	H	A	B	A	H	A	A	B	B	H	H	B	A	H	H	A	H	B	H	B	B	B	H	B	B	H	H	H	A	B	A	H	A	A	B	B	H	H	B	H	H	A	H	H	H	H	B	B	H	H	A	B	H	H	H	A	A	B	H	H	H	C	H	B	H	H	B	B	A	B	A	B	H	B	B	H	H	A	A	B	H	A	H	B	B	B	A	B	A	H	A	B	H	H	A	B	H	H	A	A	H	B	H	A	A	H	H	H	A	B	B	B	B	H	H	H	H	H	H	H	B	H	A	A	H	B	B	A	H	A	B	H	B	A	H	A	H	H	B	H	B	B	B	H	D	B	A	B	B	B	A	B	H	H	B	H	H	H	A	H	A	H	H	H	H	A	B	B	H	B	B	B	H	H	H	B	B	B	A	D	A	A	B	H	B	H	H	H	A	B	H	H	H	H	H	H	H	H	H	B	H	H	B	B	B	B	A	H	B	B	H	A	H	H	B	A	H	H	A	A	H	A	H	B	C	H	B	B	B	B	H	A	H	H	H	H	H	A	H	A	H	H	A	H	H	A	H	B	H	H	A	H	B	H	H	H	B	H	A	A	H	A	B	H	A	B	H	A	H	B	A	A	H	B	H	A	B	B	A	H	H	H	B	H	A	H	H	H	H	H	H	H	H	H	H	H	H	H	H	B	A	A	A	H	B	H	H	H	H	A	A	H	H	A	B	H	H	H	B	H	B	B	A	A	H	A	B	A	H	H	H	H	H	H	H	H	A	B	A	H	H	H	H	A	H	H	H	B	A	H	B	H	A	H	A	A	H	H	B	B	A	H	B	A	B	H	H	B	H	B	B	A	H	B	H	B	B	H	H	H	H	A	H	H	H	H	H	B	B	H	H	H	H	A	A	A	A	H	H	A	A	B	A	H	H	H	H	H	H	A	H	H	H	A	H	H	127	142	254	130.75	130.75	261.5	0.524497	NS	0.0132075
340	Tag_13221	87.9	Zjn_sc00012.1	1074009	Zjn_chr17	9605299	-	-	-	-	Zmw_sc07937.1	5437	Zmw_sc07937.1	5437	Zpz_sc04182.1	9176	A	H	A	B	A	B	H	H	A	B	H	H	A	B	H	B	H	A	H	H	H	A	H	B	B	A	H	H	H	H	B	A	B	B	A	A	H	A	H	B	A	A	B	H	B	H	H	H	H	H	H	A	B	A	H	B	A	B	A	A	H	H	H	H	B	B	H	B	H	B	A	B	H	B	A	B	H	A	H	A	B	B	D	A	B	B	A	H	H	B	B	A	B	B	H	H	H	H	A	A	B	H	H	H	B	H	H	A	H	B	A	H	H	A	H	A	B	A	H	A	A	B	B	H	H	B	A	H	H	A	H	B	H	B	B	B	H	C	B	H	H	H	A	B	A	H	A	A	B	B	H	H	B	H	-	A	H	H	H	H	B	B	H	H	A	B	H	H	H	A	A	B	H	H	B	H	H	B	H	H	H	B	A	B	A	B	H	B	B	H	H	A	-	B	H	A	H	B	B	H	A	B	A	H	A	B	H	H	A	B	H	H	A	A	H	B	H	A	A	H	H	H	A	B	B	B	B	H	H	H	H	H	H	H	B	H	A	A	H	B	B	A	H	A	B	H	B	A	H	A	H	H	B	H	B	B	B	D	D	B	A	B	B	B	A	B	H	H	B	H	H	H	A	H	A	H	H	H	H	A	B	B	H	B	B	B	H	H	H	H	B	B	A	A	A	A	B	H	B	H	H	H	A	B	H	H	H	H	H	H	H	H	H	B	H	H	B	B	B	B	A	H	B	B	H	A	H	H	C	A	H	H	A	A	H	A	H	B	H	H	B	B	B	B	H	A	H	H	H	H	H	A	H	A	H	H	A	H	H	A	H	B	H	H	A	H	B	H	H	H	B	H	A	A	H	A	B	H	A	B	H	A	H	B	A	A	H	B	H	A	B	B	A	H	H	H	B	H	A	H	H	H	H	H	H	H	H	H	H	H	H	H	H	B	A	A	A	H	B	H	H	H	H	A	A	H	H	A	B	H	H	H	B	H	H	B	A	A	H	A	B	A	H	H	H	H	H	H	H	H	A	B	A	H	H	H	H	A	H	H	H	B	A	H	B	H	A	H	A	A	H	H	B	B	A	H	B	A	B	H	H	B	H	B	B	A	H	B	H	B	B	H	H	H	H	A	H	H	H	A	H	B	B	H	H	H	H	A	A	A	A	H	H	A	A	B	A	H	H	H	H	H	H	A	H	H	H	A	H	H	127	138	258	130.75	130.75	261.5	0.757143	NS	0.0132075
341	Tag_13205	88.9	Zjn_sc00012.1	1007155	Zjn_chr17	9672153	5A	2675286	5B	2077634	Zmw_sc02967.1	40066	Zmw_sc02967.1	40066	Zpz_sc01350.1	71774	A	H	A	B	A	B	H	H	A	B	H	H	A	B	B	B	H	A	H	H	H	A	H	B	B	A	H	H	H	H	B	A	B	B	A	A	H	A	H	B	A	A	B	H	B	H	H	H	H	H	H	A	B	A	H	B	A	B	A	A	H	H	H	H	B	B	H	B	H	B	A	B	H	B	A	B	H	A	H	A	B	B	A	A	B	B	A	H	H	B	B	A	B	B	H	H	H	H	A	A	B	H	H	H	B	H	H	A	H	B	A	H	H	A	H	A	B	A	H	A	A	B	B	H	H	B	A	H	H	A	H	B	H	B	B	B	H	B	B	H	H	H	A	B	A	H	A	A	B	B	A	H	B	H	H	A	H	H	H	H	B	B	H	H	A	B	H	H	H	A	A	B	H	H	B	H	H	B	H	H	H	B	A	B	A	B	H	B	B	H	H	A	A	B	H	A	H	B	B	H	A	B	A	H	A	B	H	H	A	B	H	H	A	A	H	B	H	A	A	H	H	H	A	B	B	B	B	H	H	H	H	H	H	H	B	H	A	A	H	B	B	A	H	A	B	H	B	A	H	A	H	H	B	H	B	B	B	H	H	B	A	B	B	B	A	B	H	H	B	H	H	H	A	H	A	H	H	H	H	A	B	B	H	B	B	B	H	H	H	H	B	B	A	A	A	A	B	H	B	H	H	H	A	B	H	H	H	H	H	H	H	H	H	B	H	-	B	B	B	B	A	H	B	B	H	A	H	H	B	A	H	H	A	A	H	A	H	B	C	H	B	B	B	B	H	A	H	H	H	H	H	A	H	A	H	H	A	H	H	A	A	B	H	H	A	H	B	H	H	H	B	-	A	A	H	A	B	H	A	B	H	A	H	B	A	A	H	B	H	A	B	B	A	H	H	H	B	H	A	H	H	H	H	H	H	H	H	H	H	H	H	H	H	B	A	A	A	H	B	H	H	H	H	H	A	H	H	A	B	H	H	H	B	H	H	B	A	A	H	A	B	A	H	H	H	H	H	A	A	H	A	B	A	H	H	A	H	A	H	H	B	B	A	H	B	H	A	H	A	A	H	H	B	B	A	H	H	A	B	H	H	B	H	B	B	A	A	B	H	B	B	H	H	H	H	A	H	H	H	A	H	B	B	H	H	H	H	A	A	A	A	H	H	A	A	B	A	H	H	H	H	H	H	A	H	H	H	A	H	H	134	141	252	131.75	131.75	263.5	0.551631	NS	0.00566038
342	Tag_13196	89.1	Zjn_sc00012.1	990007	Zjn_chr17	9689301	-	-	-	-	Zmw_sc00117.1	16221	Zmw_sc02967.1	23099	Zpz_sc01350.1	54618	A	H	A	B	A	B	H	-	A	-	H	H	A	B	B	B	H	A	A	H	H	A	H	B	B	A	H	H	H	H	-	A	B	B	-	A	H	A	H	B	A	A	B	H	B	H	H	H	H	H	H	A	B	A	H	B	A	B	A	-	H	H	H	H	H	B	H	B	H	B	A	B	H	B	D	C	H	A	H	H	B	B	A	D	B	B	A	H	H	B	B	A	B	B	H	H	H	H	A	A	B	H	H	H	B	H	H	A	H	B	A	H	H	A	H	A	B	A	H	A	A	B	B	H	H	B	A	H	H	A	H	B	H	B	B	B	H	B	B	H	H	H	A	B	A	H	A	A	B	B	A	H	B	H	H	A	H	H	H	H	B	B	H	H	A	B	H	H	H	A	A	B	H	H	B	H	H	B	H	H	H	B	A	B	A	B	H	C	B	H	H	A	A	B	H	A	H	B	B	H	-	B	A	H	A	-	H	H	A	C	H	H	A	A	H	B	H	A	A	H	H	H	A	B	B	B	B	-	H	H	H	H	H	H	B	H	A	A	H	B	B	A	H	A	B	H	B	A	H	A	H	H	B	H	B	B	B	H	D	B	A	H	B	B	D	H	H	H	B	H	H	-	A	H	A	H	H	H	-	A	B	B	H	B	B	B	H	H	H	H	B	B	A	A	A	A	B	H	B	H	H	H	A	C	H	H	H	H	H	H	H	H	H	B	H	-	B	B	B	B	A	H	B	B	H	A	H	H	C	A	H	H	D	A	D	A	H	B	H	H	B	B	B	B	H	A	H	H	H	H	H	A	H	A	H	H	A	H	H	A	A	B	H	H	A	H	B	H	H	H	B	H	A	A	H	A	B	H	A	B	H	A	H	B	A	A	H	B	H	A	B	B	A	H	H	H	B	H	A	H	H	-	H	H	H	H	H	H	H	H	H	H	D	B	A	A	A	H	B	H	H	H	H	C	A	H	H	A	-	H	H	H	B	-	H	B	A	A	H	A	B	A	H	H	H	H	H	A	A	H	A	B	A	H	H	A	H	A	H	H	B	B	A	H	B	H	A	H	A	A	H	H	B	B	A	H	H	A	B	H	H	B	H	B	B	A	A	B	H	B	B	H	H	H	H	A	H	H	H	A	H	B	B	H	H	H	H	A	A	A	A	H	H	A	A	B	A	H	H	H	H	H	H	A	H	H	H	A	H	H	127	129	247	125.75	125.75	251.5	0.915331	NS	0.0509434
343	Tag_13192	89.1	Zjn_sc00012.1	975834	Zjn_chr17	9703474	-	-	-	-	Zmw_sc02967.1	12682	-	-	Zpz_sc01350.1	44272	A	H	A	B	A	B	H	H	A	B	H	H	A	B	B	B	H	A	H	H	H	A	H	B	B	A	H	H	H	H	B	A	B	B	A	A	H	A	H	B	A	A	B	H	B	H	H	H	H	H	H	A	B	A	H	B	A	B	A	A	H	H	H	H	H	B	H	B	H	B	A	B	H	B	A	B	H	A	H	A	B	B	A	A	B	B	A	H	H	B	B	A	B	B	H	H	H	H	A	A	B	H	H	H	B	H	H	A	H	B	A	H	H	A	H	A	B	A	H	A	A	B	B	H	H	B	A	H	H	A	H	B	H	B	B	B	H	B	B	H	H	H	A	B	A	H	A	A	B	B	A	H	B	H	H	A	H	H	H	H	B	B	H	-	A	B	H	H	H	A	A	B	H	H	B	H	H	B	H	H	H	B	A	B	A	B	H	B	B	H	H	A	A	B	H	A	H	B	B	H	A	B	A	H	A	B	H	H	A	B	H	H	A	A	H	B	H	A	A	H	H	H	A	B	B	B	B	H	H	H	H	H	H	H	B	H	A	A	H	B	B	A	H	A	B	H	B	A	H	A	H	H	B	H	B	B	B	-	H	B	A	B	B	B	A	H	H	H	B	H	H	H	A	H	A	H	H	H	H	A	B	B	H	B	B	B	H	H	H	H	B	B	A	A	A	A	B	H	B	H	H	H	A	B	H	H	H	H	H	H	H	H	H	B	H	H	B	B	B	B	A	H	B	B	H	A	H	-	B	A	H	H	A	A	H	-	H	B	H	H	B	B	B	B	-	A	H	H	H	H	H	A	H	A	H	H	A	H	H	A	A	B	H	H	A	H	B	H	H	H	B	H	A	A	H	A	B	H	A	B	H	A	H	B	A	A	H	B	H	A	B	B	A	H	H	H	B	H	A	H	H	H	H	H	H	H	H	H	H	H	H	H	H	B	A	A	A	H	B	H	H	H	H	H	A	H	H	A	B	H	H	H	B	H	H	B	A	A	H	A	B	A	H	H	H	H	H	A	A	H	A	B	A	H	H	A	H	A	H	H	B	B	A	H	B	H	A	H	A	A	H	H	B	B	A	H	H	A	B	H	H	B	H	B	B	A	A	B	H	B	B	H	H	H	H	A	H	H	H	A	H	B	B	H	H	H	H	A	A	A	A	H	H	A	A	B	A	H	H	H	H	H	H	A	H	H	H	A	H	H	133	139	253	131.25	131.25	262.5	0.662072	NS	0.00943396
344	Tag_13182	90	Zjn_sc00012.1	936925	Zjn_chr17	9742383	5A	2503142	-	-	Zmw_sc00117.1	64739	Zmw_sc00447.1	186272	Zpz_sc01350.1	6070	A	H	A	B	A	B	H	H	A	B	H	H	A	B	B	B	H	-	H	H	A	A	H	B	B	A	H	H	H	H	B	A	B	B	A	A	H	A	H	B	A	A	B	H	B	H	H	H	H	H	H	A	B	A	H	B	A	B	A	A	H	H	-	H	H	B	H	B	H	B	A	B	H	B	A	B	H	A	H	A	B	B	A	H	B	B	A	H	H	B	B	A	B	B	H	H	H	H	A	A	B	H	H	H	B	H	H	A	H	B	H	H	H	A	H	A	B	A	H	A	A	H	B	H	H	B	A	H	H	A	H	B	H	B	B	B	H	B	B	H	H	H	A	B	A	H	A	A	B	B	A	H	B	H	H	A	H	H	H	H	B	B	H	H	A	B	H	H	H	A	A	B	H	H	B	-	H	B	H	H	H	B	A	B	A	B	H	B	B	H	H	A	A	B	H	A	H	B	B	H	A	B	A	H	A	B	H	H	A	B	H	H	A	A	H	B	H	A	A	-	-	H	A	B	B	B	B	H	H	H	H	H	H	-	B	H	A	A	H	B	B	A	H	-	B	H	B	A	H	A	-	H	B	H	B	B	B	H	H	B	A	B	B	B	A	H	H	H	B	-	H	H	A	-	A	H	H	H	H	A	B	B	H	B	B	B	H	H	H	-	B	B	A	A	A	A	B	H	B	H	H	H	A	B	H	H	H	H	H	-	H	H	H	B	H	H	B	B	B	B	A	H	B	B	-	A	H	H	B	A	H	H	A	A	H	A	H	B	H	H	B	B	B	B	-	A	H	H	H	H	H	A	H	A	H	-	A	-	-	A	A	B	H	H	A	H	B	A	H	H	B	H	A	A	H	A	B	H	A	B	H	A	H	B	A	A	H	B	H	H	B	B	A	H	H	H	B	A	A	H	H	H	H	H	H	H	H	B	H	H	H	H	H	B	A	A	A	H	B	H	H	H	H	H	A	H	H	A	B	H	H	H	B	H	H	B	A	A	H	A	B	A	H	H	H	A	H	A	A	H	A	B	A	H	H	A	H	A	H	H	B	B	H	H	B	H	A	H	A	A	-	H	B	B	A	H	H	A	B	H	H	B	H	B	B	A	A	B	H	B	B	H	H	H	-	A	H	H	H	A	H	B	B	H	H	H	H	A	A	A	A	H	H	A	A	B	A	H	H	H	H	H	H	A	H	H	H	A	H	H	132	139	240	127.75	127.75	255.5	0.354799	NS	0.0358491
345	Tag_13181r	90	Zjn_sc00012.1	935871	Zjn_chr17	9743437	-	-	-	-	Zmw_sc00447.1	184916	Zmw_sc00117.1	65793	Zpz_sc01350.1	5015	A	H	A	B	A	B	H	H	A	B	H	H	A	B	B	B	H	A	H	H	D	A	H	B	B	A	H	H	H	H	B	A	B	B	A	A	H	A	H	B	A	A	B	H	B	H	-	H	H	H	H	A	B	A	H	B	A	B	A	A	H	H	H	H	H	B	H	B	H	B	A	B	H	B	A	B	H	A	H	A	B	B	A	H	B	B	A	H	H	B	B	A	B	B	H	H	H	H	A	A	B	H	H	H	B	H	H	A	H	B	H	H	H	A	H	A	B	A	H	A	A	H	B	H	H	B	A	H	H	A	H	B	H	B	B	B	H	C	B	H	H	-	A	B	A	H	-	A	B	B	A	H	B	H	H	A	H	H	H	H	B	H	H	H	A	B	H	H	H	A	A	B	H	H	B	H	H	B	H	H	H	B	A	B	D	B	H	B	B	H	H	A	A	B	H	A	H	B	B	H	A	B	A	H	A	B	H	H	A	B	H	H	A	A	H	B	H	A	A	H	H	H	A	B	B	B	B	H	H	H	H	H	H	H	B	H	A	A	H	B	B	A	-	A	B	H	B	A	H	A	H	H	B	H	B	B	B	H	D	B	A	-	B	B	A	H	H	H	B	H	H	H	A	H	H	H	-	H	H	A	B	B	H	B	B	B	H	H	H	H	-	B	A	A	A	A	-	H	B	H	H	H	A	B	-	H	H	H	H	H	H	H	H	B	H	H	-	B	B	B	A	H	-	B	H	A	H	H	B	A	H	H	A	A	H	A	H	B	B	H	B	B	B	B	H	A	H	H	H	H	H	A	H	A	H	H	A	H	H	A	A	B	H	H	A	H	B	A	H	H	B	H	A	A	H	A	B	H	A	B	H	A	H	B	A	A	-	B	H	H	B	B	A	H	H	H	B	A	A	H	H	H	H	H	H	H	H	B	H	H	H	H	H	B	A	A	A	H	B	H	H	H	H	H	A	H	H	A	B	H	H	H	B	H	H	B	A	A	H	A	B	A	H	H	H	A	H	A	A	H	A	B	A	H	H	A	H	A	H	H	B	B	H	H	B	H	A	H	A	A	H	H	B	B	A	H	H	A	B	H	H	B	H	B	B	A	A	B	H	B	B	H	H	H	H	A	H	H	H	A	H	B	B	H	H	H	H	A	A	A	D	H	-	D	A	B	A	H	H	H	H	H	H	A	H	H	H	A	H	H	128	133	250	127.75	127.75	255.5	0.84593	NS	0.0358491
346	Tag_13178	90.2	Zjn_sc00012.1	918776	Zjn_chr17	9760532	5A	2470436	5B	1876235	Zmw_sc00447.1	168975	Zmw_sc00117.1	81949	Zpz_sc01431.1	61060	A	H	A	B	A	B	H	H	A	-	H	H	A	B	B	B	H	A	H	H	A	A	H	B	B	A	H	D	H	H	B	A	B	B	-	A	H	A	-	B	A	A	B	H	B	H	H	H	H	H	H	-	C	A	H	B	A	B	A	-	H	H	H	H	H	B	H	B	H	B	A	B	H	B	A	B	H	A	H	A	B	B	A	H	B	B	A	H	H	B	B	A	B	B	H	H	H	H	A	A	B	H	H	H	B	H	H	A	H	B	H	H	H	A	H	A	B	A	H	A	A	H	B	H	H	B	A	H	H	A	H	B	H	B	B	B	H	C	B	H	H	H	A	B	A	H	A	A	B	B	A	H	B	H	-	A	H	H	H	H	B	B	H	H	A	B	H	H	H	A	A	B	H	H	B	H	H	B	H	H	H	B	A	B	H	B	H	B	B	H	H	A	-	B	H	A	H	B	B	H	A	B	A	H	A	B	H	H	A	B	H	H	A	A	H	B	D	A	-	H	H	H	A	B	B	-	B	H	H	H	H	H	H	H	B	H	A	A	H	B	B	A	H	A	B	H	B	A	H	A	H	H	B	H	B	B	B	H	H	B	A	B	B	B	D	H	H	H	B	H	H	H	A	H	A	-	H	H	H	A	B	B	H	B	B	B	H	-	H	H	B	B	A	A	A	A	B	H	B	H	H	H	A	B	H	H	H	H	H	H	H	H	H	B	H	H	B	B	B	B	A	H	B	B	H	A	H	H	B	A	H	H	A	A	H	A	H	B	H	H	B	B	B	B	H	A	H	H	H	H	H	A	H	A	H	H	A	H	H	A	A	B	H	H	A	H	-	A	H	H	B	H	A	A	H	A	B	H	A	B	H	A	H	B	A	A	H	B	H	H	B	B	A	H	H	H	B	A	A	H	H	H	H	H	H	H	H	B	H	H	H	H	H	B	A	A	A	H	B	H	H	H	H	H	A	H	H	A	B	H	H	H	B	H	H	B	A	A	H	A	B	A	H	H	H	A	H	A	A	H	A	B	A	H	H	A	H	A	H	H	B	B	H	H	B	H	A	H	A	A	H	H	H	B	A	H	H	A	B	H	H	B	H	B	B	A	A	B	H	B	B	H	H	H	H	A	H	H	H	A	H	B	B	H	H	H	H	A	A	A	A	H	H	A	A	B	A	H	H	-	H	H	H	A	H	H	H	A	H	H	127	133	252	128	128	256	0.875629	NS	0.0339623
347	Tag_12773h	90.4	Zjn_sc00012.1	893208	Zjn_chr17	9786100	-	-	-	-	Zmw_sc00447.1	143607	Zmw_sc00117.1	107506	Zpz_sc00838.1	9235	A	H	A	B	A	B	H	H	A	B	H	H	A	B	B	B	H	A	-	H	A	A	H	B	B	A	H	H	H	H	B	A	B	B	A	A	H	A	H	B	A	A	B	H	B	H	H	H	D	H	H	A	B	A	H	B	A	B	A	-	H	H	H	H	H	B	H	B	H	B	A	B	H	B	A	B	H	A	H	A	B	B	A	H	B	B	A	H	H	B	B	A	B	B	H	H	H	H	A	A	B	H	H	H	B	H	H	A	H	B	H	H	H	A	H	A	B	A	H	A	A	A	B	H	H	B	A	H	H	A	H	B	H	B	B	B	H	B	B	H	H	H	A	B	A	H	A	A	B	B	A	H	B	H	-	A	H	H	H	H	B	B	H	H	A	B	H	H	H	A	A	B	H	H	B	H	H	B	H	H	H	B	A	B	H	B	H	B	B	H	H	A	-	B	H	A	H	B	H	H	A	-	A	H	A	B	H	H	A	B	H	H	A	A	B	B	H	A	A	H	H	H	A	B	B	B	B	H	-	H	H	H	H	H	B	H	A	A	H	B	B	A	H	A	B	H	B	A	H	A	H	H	B	H	B	B	B	H	A	B	A	B	B	B	A	H	H	H	B	H	H	H	A	H	A	H	H	H	H	A	B	B	H	B	B	B	H	H	H	H	B	B	A	A	A	A	B	H	B	H	H	H	A	B	H	H	H	H	H	H	H	H	H	B	H	H	B	B	B	B	A	H	B	B	H	A	H	H	C	A	H	H	A	A	H	A	H	B	C	H	B	B	B	B	H	A	H	H	H	H	H	A	H	A	H	H	A	H	H	A	A	B	H	H	A	H	B	A	H	H	B	H	A	A	H	A	B	H	A	B	H	A	H	B	A	A	H	B	H	-	B	B	A	H	H	H	B	A	A	H	H	H	H	H	H	H	H	B	H	H	H	H	H	B	A	A	A	H	B	H	H	H	H	H	A	H	H	A	B	H	H	H	B	H	H	B	A	A	H	A	B	A	H	H	H	A	-	A	A	H	A	B	A	H	H	A	H	A	H	H	B	B	H	H	B	H	A	H	A	A	H	H	-	B	A	H	H	A	B	H	H	B	D	B	B	A	A	B	H	B	B	H	H	H	H	A	H	H	H	A	H	-	B	H	H	H	H	A	A	A	A	H	H	A	A	B	A	H	H	-	H	H	H	A	H	H	H	A	H	H	133	135	247	128.75	128.75	257.5	0.646668	NS	0.0283019
348	Tag_13177u	90.4	Zjn_sc00012.1	892802	Zjn_chr17	9786506	-	-	-	-	Zmw_sc00447.1	143234	Zmw_sc00117.1	107506	Zpz_sc00838.1	9235	A	H	A	B	A	B	H	H	A	B	H	H	A	B	B	B	H	A	H	H	A	A	H	B	B	A	H	H	H	H	B	A	B	B	A	A	H	A	H	B	A	A	B	H	B	H	-	H	H	H	H	A	B	A	H	B	A	B	A	A	H	H	H	H	H	B	H	B	H	B	A	B	H	B	A	B	H	A	H	A	B	B	A	H	B	B	A	H	H	B	B	A	B	B	H	H	H	H	A	A	B	H	H	H	B	H	H	A	H	B	H	H	H	A	H	A	B	A	H	A	A	H	B	H	H	B	A	H	H	A	H	B	H	B	B	B	H	B	B	H	H	H	A	B	A	H	A	A	B	B	A	H	B	H	H	A	H	H	H	H	B	B	H	H	A	B	H	H	H	A	A	B	H	H	B	H	H	B	H	H	H	B	A	B	H	B	H	B	B	H	H	A	A	B	H	A	H	B	H	H	A	B	A	H	A	B	H	H	A	B	H	H	A	A	B	B	H	A	A	H	H	H	A	B	B	B	B	H	H	H	H	H	H	H	B	H	A	A	H	B	B	A	H	A	B	H	B	A	H	A	H	H	B	H	-	B	B	H	D	B	A	B	B	B	A	H	H	H	B	H	H	H	A	H	A	H	H	H	H	A	B	B	H	B	B	B	H	H	H	H	B	B	A	A	A	A	B	H	B	H	H	H	A	B	H	H	H	H	H	H	H	H	H	B	H	H	B	B	B	B	A	H	B	B	H	A	H	H	B	A	H	H	A	A	H	A	H	B	H	H	B	B	B	B	H	A	H	H	H	H	H	A	H	A	H	H	A	H	H	A	A	B	H	H	A	H	B	A	H	H	B	H	A	A	H	A	B	H	A	B	H	A	H	B	A	A	H	B	H	H	B	B	A	-	H	H	B	A	A	H	H	H	H	H	H	H	H	B	H	H	H	H	H	B	A	A	A	H	B	H	H	H	H	H	A	H	H	A	B	H	H	H	B	H	H	B	A	A	H	A	B	A	H	H	H	A	H	A	A	H	A	B	A	H	H	A	H	A	H	H	B	B	H	H	B	H	A	H	A	A	H	H	H	B	A	H	H	A	B	H	H	B	-	B	B	A	A	B	H	B	B	H	H	H	H	A	H	H	H	A	H	B	B	H	H	H	H	A	A	A	A	H	H	A	A	B	A	H	H	H	H	H	H	A	H	H	H	A	H	H	133	137	255	131.25	131.25	262.5	0.782891	NS	0.00943396
349	Tag_13171u	90.8	Zjn_sc00012.1	880607	Zjn_chr17	9798701	5A	2385069	5B	1789527	Zmw_sc00117.1	120150	Zmw_sc00447.1	130721	Zpz_sc00838.1	32060	A	H	A	B	A	B	H	H	A	H	H	H	A	B	B	B	H	A	H	H	A	A	H	B	B	A	H	H	H	H	B	A	B	B	A	A	H	A	H	B	A	A	B	H	B	H	-	H	H	H	H	A	B	A	H	B	A	B	A	A	H	-	H	H	H	B	H	B	H	B	A	B	H	B	A	C	H	A	H	A	B	B	A	H	B	B	A	H	H	B	B	A	B	B	H	H	H	H	A	D	B	H	B	H	B	H	H	A	H	B	H	H	-	A	H	A	B	A	H	A	A	H	B	H	H	B	A	H	C	A	H	B	H	-	B	B	H	B	B	H	H	-	-	B	A	H	-	A	B	B	A	H	B	-	H	A	H	H	H	H	B	C	H	H	-	-	H	H	H	-	A	B	H	H	B	H	H	B	H	H	H	B	A	B	H	B	H	B	B	H	H	A	A	B	H	A	H	B	-	H	-	B	A	H	A	B	H	H	-	B	H	D	A	A	B	B	-	A	A	H	H	-	A	-	B	B	-	-	H	H	H	H	H	H	B	H	A	A	H	-	B	-	-	A	B	H	B	-	H	A	H	-	B	H	H	B	B	H	D	-	D	-	B	B	A	H	-	H	-	D	H	H	A	-	-	B	D	-	H	A	B	B	H	B	B	-	H	H	H	H	-	B	A	A	A	-	-	C	B	H	H	H	A	B	-	H	H	H	H	H	C	H	H	B	H	H	-	B	B	-	A	H	B	B	-	A	H	-	B	-	-	H	A	A	-	A	H	B	-	H	B	-	B	B	-	A	H	H	H	-	H	A	H	A	H	H	A	H	H	A	A	B	H	H	-	H	B	A	H	H	B	H	A	A	H	-	B	H	A	B	H	A	-	B	A	A	H	B	H	H	B	B	A	H	H	H	B	A	A	H	-	H	H	H	H	H	H	B	H	H	H	C	H	B	A	A	-	-	B	H	H	H	A	-	A	H	H	A	B	H	H	H	B	H	H	-	A	A	H	A	B	A	H	H	H	A	H	A	A	H	A	B	A	H	H	A	D	A	H	H	B	B	-	H	B	H	-	H	A	A	H	H	H	B	A	H	H	A	B	H	H	B	H	B	B	A	A	B	H	B	B	H	H	H	H	A	-	H	H	A	H	B	-	H	H	H	H	A	A	A	A	H	-	A	-	B	A	H	H	H	-	H	H	A	A	-	H	-	H	H	116	120	217	113.25	113.25	226.5	0.648058	NS	0.145283
350	Tag_13168	90.8	Zjn_sc00012.1	877784	Zjn_chr17	9801524	-	-	-	-	Zmw_sc00117.1	123021	Zmw_sc00447.1	127882	Zpz_sc00838.1	35353	A	H	A	B	A	B	H	H	A	H	H	H	A	B	B	B	H	A	H	H	A	A	H	B	B	A	H	D	H	H	B	A	B	B	A	A	H	A	H	B	A	A	B	H	B	H	H	H	H	H	H	A	B	A	H	B	A	B	A	A	H	H	H	H	H	B	H	B	H	B	A	B	H	B	-	B	H	A	H	A	B	B	D	H	B	B	A	H	H	B	B	A	B	B	H	H	H	H	A	A	B	H	H	H	B	H	H	A	H	B	H	H	H	A	H	A	B	A	H	A	A	H	B	H	H	B	A	H	H	A	H	B	H	B	B	B	H	B	B	H	H	H	A	B	A	H	A	A	B	B	A	H	B	H	H	A	H	H	H	H	B	B	H	H	A	B	H	H	H	A	A	B	H	H	B	H	H	B	H	H	H	B	A	B	H	B	H	B	B	H	H	A	A	B	H	A	H	B	H	H	A	B	A	H	D	B	H	H	A	B	H	H	A	A	B	B	H	A	A	H	H	H	A	B	B	B	B	H	H	H	H	H	H	H	B	H	A	A	H	B	B	A	H	A	B	H	B	A	H	A	H	H	B	H	H	B	B	A	H	B	A	B	B	B	A	H	H	H	B	H	H	H	A	H	A	B	H	H	H	A	B	B	H	B	-	B	H	H	H	H	B	B	A	A	A	A	B	H	B	H	H	H	A	B	H	H	H	H	H	H	H	H	H	B	H	H	B	B	B	B	A	H	B	B	C	A	H	H	B	A	H	H	A	A	H	A	H	B	C	H	B	B	B	B	H	A	H	H	H	H	H	A	H	A	H	H	A	H	H	A	A	B	H	H	A	H	B	A	H	H	B	H	A	A	H	A	B	H	A	B	H	A	H	B	A	A	H	B	H	H	B	B	A	H	H	H	B	A	A	H	H	H	H	H	H	H	H	B	H	H	H	H	H	B	A	A	A	H	B	H	H	H	H	H	A	H	H	A	B	H	H	H	B	H	H	B	A	A	H	A	B	A	H	H	H	A	H	A	A	H	A	B	A	H	H	A	H	A	H	H	B	B	H	H	B	H	A	H	A	A	H	H	H	B	A	H	H	A	B	H	H	B	H	B	B	A	A	B	H	B	B	H	H	H	H	A	H	H	H	A	H	B	B	H	H	H	H	A	A	A	A	H	H	A	A	B	A	H	H	H	H	H	H	A	A	H	H	A	H	H	132	136	255	130.75	130.75	261.5	0.825174	NS	0.0132075
351	Tag_13167	90.8	Zjn_sc00012.1	875291	Zjn_chr17	9804017	5A	2345414	5B	1749507	Zmw_sc00447.1	125379	Zmw_sc00117.1	125514	Zpz_sc00838.1	37804	A	H	A	B	A	B	H	H	A	H	H	H	A	B	B	B	H	A	H	H	A	A	H	B	B	A	H	H	H	H	B	A	B	B	A	A	H	A	H	B	A	A	B	H	B	H	H	H	H	H	H	A	B	A	H	B	A	B	A	A	H	H	H	H	H	B	H	B	H	B	A	B	H	B	A	B	H	A	H	A	B	B	A	H	B	B	A	H	H	B	B	A	B	B	H	H	H	H	A	A	B	H	H	H	B	H	H	A	H	B	H	H	H	A	H	A	B	A	H	A	A	H	B	H	H	B	A	H	H	A	H	B	H	B	B	B	H	B	B	H	H	H	A	B	A	H	A	A	B	B	A	H	B	H	H	A	H	H	H	H	B	B	H	H	A	B	H	H	H	A	A	B	H	H	B	H	H	B	H	H	H	B	A	B	H	B	H	B	B	H	H	A	A	B	H	A	H	B	H	H	A	B	A	H	A	B	H	H	A	B	H	H	A	A	B	B	H	A	A	H	H	H	A	B	B	B	B	H	H	H	H	H	H	H	B	H	A	A	H	B	B	A	H	A	B	H	B	A	H	A	H	H	B	H	H	B	B	H	H	B	A	B	B	B	A	H	H	H	B	H	H	H	A	H	A	B	H	H	H	A	B	B	H	B	B	B	H	H	H	H	B	B	A	A	A	A	B	H	B	H	H	H	A	B	H	H	H	H	H	H	H	H	H	B	H	H	B	B	B	B	A	H	B	B	H	A	H	H	B	A	H	H	A	A	H	A	H	B	C	H	B	B	B	B	H	A	H	H	H	H	H	A	H	A	H	H	A	H	H	A	A	B	H	H	A	H	B	A	H	H	B	H	A	A	H	A	B	H	A	B	H	A	H	B	A	A	H	B	H	H	B	B	A	H	H	H	B	A	A	H	H	H	H	H	H	H	H	B	H	H	H	H	H	B	A	A	A	H	B	H	H	H	H	H	A	H	H	A	B	H	H	H	B	H	H	B	A	A	H	A	B	A	H	H	H	A	H	A	A	H	A	B	A	H	H	A	H	A	H	H	B	B	H	H	B	H	A	H	A	A	H	H	H	B	A	H	H	A	B	H	H	B	H	B	B	A	A	B	H	B	B	H	H	H	H	A	H	H	H	A	H	B	B	H	H	H	H	A	A	A	A	H	H	A	A	B	A	H	H	H	H	H	H	A	A	H	H	A	H	H	134	137	258	132.25	132.25	264.5	0.83799	NS	0.00188679
352	Tag_13160u	91	Zjn_sc00012.1	857876	Zjn_chr17	9821432	5A	2306661	-	-	Zmw_sc00447.1	107227	Zmw_sc00117.1	142686	Zpz_sc00838.1	54289	A	H	A	B	A	B	H	H	A	H	H	H	A	B	B	B	H	A	H	H	A	A	H	B	B	A	H	H	H	H	B	A	B	B	A	A	H	H	H	B	A	A	B	H	B	H	H	H	H	H	H	A	B	A	H	B	A	B	A	A	H	H	H	H	H	B	H	B	H	B	A	B	H	B	A	B	H	A	H	A	B	B	A	H	B	B	A	H	H	B	B	A	B	B	H	H	H	H	A	A	B	H	H	H	B	H	H	A	H	B	H	H	H	A	H	A	B	A	H	A	A	H	B	H	H	B	A	H	H	A	H	B	H	B	B	B	H	C	B	H	H	H	A	B	A	H	A	A	B	B	A	H	B	H	H	A	H	H	H	H	B	B	H	H	A	B	H	H	H	A	A	B	H	H	B	H	H	B	H	H	H	B	A	B	H	B	H	B	B	H	H	A	A	B	H	A	H	B	H	H	A	B	A	H	A	B	H	H	A	B	H	H	A	A	B	B	H	A	A	H	H	H	A	B	B	B	B	H	H	H	H	H	H	H	B	H	A	A	H	B	B	A	H	A	B	H	B	A	H	A	H	H	B	H	H	B	B	H	H	B	A	B	B	B	A	H	H	H	B	H	H	H	A	H	A	B	H	H	H	A	B	B	H	B	B	B	H	H	H	H	B	B	A	A	A	A	B	H	B	H	H	H	A	B	H	H	H	H	H	H	H	H	H	B	H	H	B	B	B	B	A	H	B	B	H	A	H	H	B	A	H	H	A	A	H	A	H	B	C	H	B	B	B	B	H	A	H	H	H	H	H	A	H	A	H	H	A	H	H	A	A	B	H	H	A	H	H	A	H	H	B	H	A	A	H	A	B	H	A	B	H	A	H	B	A	A	H	B	H	H	B	B	A	H	H	H	B	A	A	H	H	H	H	H	H	H	H	B	H	H	H	H	H	B	A	A	A	H	B	H	H	H	H	H	A	H	H	A	B	H	H	H	B	H	H	B	A	A	H	A	B	A	H	H	H	A	H	A	A	H	A	B	A	H	H	A	H	A	H	H	B	B	H	H	B	H	A	H	A	A	H	H	H	B	A	H	H	A	B	H	H	B	H	B	B	A	A	B	H	B	B	H	H	H	H	A	H	H	H	A	H	B	B	H	H	H	H	A	A	A	A	H	H	A	A	B	A	H	H	H	H	H	H	A	A	H	H	A	H	H	133	135	260	132	132	264	0.934091	NS	0.00377358
353	Tag_13158	91	Zjn_sc00012.1	854136	Zjn_chr17	9825172	5A	2303632	-	-	Zmw_sc00447.1	103252	Zmw_sc00117.1	146426	Zpz_sc00838.1	58511	A	H	A	B	A	B	H	H	A	H	H	H	A	B	B	B	H	A	H	H	A	A	H	B	B	A	H	H	H	H	B	A	B	B	A	A	H	H	H	B	A	A	B	H	B	H	H	H	H	H	H	A	B	A	H	B	A	B	A	A	H	H	H	H	H	B	H	B	H	B	A	B	H	B	A	B	H	A	H	A	B	B	A	H	B	B	A	H	H	B	B	A	B	B	H	H	H	H	A	A	B	H	H	H	B	H	H	A	H	B	H	H	H	A	H	A	B	A	H	A	A	H	B	H	H	B	A	H	H	A	H	B	H	B	B	B	H	B	B	H	H	H	A	B	A	H	A	A	B	B	A	H	B	H	H	A	H	H	H	H	B	B	H	H	A	B	H	H	H	A	A	B	H	H	B	H	H	B	H	H	H	B	A	B	H	B	H	B	B	H	H	A	A	B	H	A	H	B	H	H	A	B	A	H	A	B	H	H	A	B	H	H	A	A	B	B	H	A	A	H	H	H	A	B	B	B	B	H	H	H	H	H	H	H	B	H	A	A	H	B	B	A	H	A	B	H	B	A	H	A	H	H	B	H	H	B	B	H	H	B	A	B	B	B	A	H	H	H	B	H	H	H	A	H	A	B	H	H	H	A	B	B	H	B	B	B	H	H	H	H	B	B	A	A	A	A	B	H	B	H	H	H	A	B	H	H	H	H	H	H	H	H	H	B	H	H	B	B	B	B	A	H	B	B	H	A	H	H	B	A	H	H	A	A	H	A	H	B	H	H	B	B	B	B	H	A	H	H	H	H	H	A	H	A	H	H	A	H	H	A	A	B	H	H	A	H	H	A	H	H	B	H	A	A	H	A	B	H	A	B	H	A	H	B	A	A	H	B	H	H	B	B	A	H	H	H	B	A	A	H	H	H	H	H	H	H	H	B	H	H	H	H	H	B	A	A	A	H	B	H	H	H	H	H	A	H	H	A	B	H	H	H	B	H	H	B	A	A	H	A	B	A	H	H	H	A	H	A	A	H	A	B	A	H	H	A	H	A	H	H	B	B	H	H	B	H	A	H	A	A	H	H	H	B	A	H	H	A	B	H	H	B	H	B	B	A	A	B	H	B	B	H	H	H	H	A	H	H	H	A	H	B	B	H	H	H	H	A	A	A	A	H	H	A	A	B	A	H	H	H	H	H	H	A	A	H	H	A	H	H	133	136	261	132.5	132.5	265	0.925558	NS	0
354	Tag_13152	91.1	Zjn_sc00012.1	840813	Zjn_chr17	9838495	-	-	-	-	Zmw_sc00117.1	160135	-	-	Zpz_sc00838.1	71465	A	H	A	B	A	B	H	H	A	H	H	H	A	B	B	B	H	A	H	H	A	A	H	B	B	A	H	H	H	H	B	A	B	B	A	A	H	H	H	B	A	A	B	H	B	H	H	H	H	H	H	A	B	A	H	B	A	B	A	A	H	H	H	H	H	B	H	B	H	B	A	B	H	B	A	B	H	A	H	A	B	B	A	H	B	B	A	H	H	B	B	A	B	B	H	H	H	H	A	A	B	H	H	H	B	H	H	A	H	B	H	H	H	A	H	A	B	A	H	A	A	H	B	H	H	B	A	H	H	A	H	B	H	B	B	B	H	C	B	H	H	H	A	B	A	H	A	A	B	B	A	H	B	H	H	A	H	H	H	H	B	C	H	H	A	B	H	H	H	A	A	B	H	H	B	H	H	B	H	H	H	B	A	B	H	B	H	B	B	H	H	A	A	B	H	A	H	B	H	H	A	B	A	H	A	B	H	H	A	B	H	H	A	A	B	B	D	A	A	H	H	H	A	B	B	B	B	H	H	H	H	H	H	H	B	H	A	A	H	B	B	A	H	A	B	H	B	A	H	A	H	H	B	H	H	B	B	H	D	B	A	B	B	B	A	H	H	H	B	H	H	H	A	H	A	B	H	H	H	A	B	B	H	B	B	B	H	H	H	H	B	B	A	A	A	A	B	H	B	H	H	H	A	B	H	H	H	H	H	H	H	H	H	B	H	H	B	B	B	B	A	H	B	B	H	A	H	H	B	A	H	H	A	A	H	A	H	B	B	H	B	B	B	B	H	A	H	H	H	H	H	A	H	A	H	H	A	H	H	A	A	B	H	H	A	H	H	A	H	H	B	H	A	A	H	A	B	H	A	B	H	A	H	B	A	A	A	B	H	H	B	B	A	H	H	H	B	A	A	H	H	H	H	H	H	H	H	B	H	H	H	H	H	B	A	A	A	H	B	H	H	H	H	H	A	H	H	A	B	H	H	H	B	H	H	B	A	A	H	A	B	A	H	H	H	A	H	A	A	H	A	B	A	H	H	A	H	A	H	H	B	B	H	H	B	H	A	H	A	A	H	H	H	B	A	H	H	A	B	H	H	B	H	B	B	A	A	B	H	C	B	H	H	H	H	A	H	H	H	A	H	B	B	H	H	H	H	A	A	A	A	H	H	A	A	B	A	H	H	H	D	H	H	A	A	H	H	A	H	H	134	134	256	131	131	262	0.871618	NS	0.0113208
355	Tag_13148	91.3	Zjn_sc00012.1	832657	Zjn_chr17	9846651	5A	2260643	5B	1660172	Zmw_sc00117.1	168305	Zmw_sc00447.1	78296	Zpz_sc00838.1	80035	A	H	A	B	A	B	H	H	A	H	H	H	A	B	B	B	H	A	H	H	A	A	H	B	B	A	H	H	H	H	B	A	B	B	A	A	H	H	H	B	A	A	B	H	B	H	H	H	H	H	H	A	B	A	H	B	A	B	A	A	H	H	H	H	H	B	H	B	H	B	A	B	H	B	A	B	H	A	H	A	B	B	A	H	B	B	A	H	H	B	B	A	B	B	H	H	H	H	A	A	B	H	H	H	B	H	H	A	H	B	H	H	H	A	H	A	B	A	H	H	A	H	B	H	H	B	A	H	H	A	H	B	H	B	B	B	H	C	B	H	H	H	A	B	A	H	A	A	B	B	A	H	B	H	H	A	H	H	H	H	B	B	H	H	A	B	H	H	H	A	A	B	H	H	B	H	H	B	H	H	H	B	A	B	H	B	H	B	B	H	H	A	A	B	H	A	H	B	H	H	A	B	A	H	A	B	H	H	-	B	H	H	A	A	B	B	H	A	A	H	H	H	A	B	B	B	B	H	H	H	H	H	H	H	B	H	A	A	H	B	B	A	H	A	B	H	B	A	H	A	H	H	B	H	H	B	B	H	H	B	A	B	B	B	A	H	H	H	B	H	H	H	A	H	A	B	H	H	H	A	B	B	H	B	B	B	H	H	H	H	B	B	A	A	A	A	B	H	B	H	H	H	A	B	H	H	H	H	H	H	H	H	H	B	H	H	B	B	B	C	A	H	B	B	H	A	H	H	B	A	H	H	A	A	H	A	H	B	H	H	B	B	B	B	H	A	H	H	H	H	H	A	H	A	H	H	A	H	H	A	A	B	H	H	A	H	H	A	H	H	B	H	A	A	H	A	B	H	A	B	H	A	H	B	A	A	A	B	H	H	B	B	A	H	H	H	B	A	A	H	H	H	H	H	H	H	H	B	H	H	H	H	H	B	A	A	A	H	B	H	H	H	H	H	A	H	H	A	B	H	H	H	B	H	H	B	A	A	H	A	B	A	H	H	H	A	H	A	A	H	A	B	A	H	H	A	H	A	H	H	B	B	H	H	B	H	A	H	A	A	H	H	H	B	A	H	H	A	B	H	H	B	H	B	B	A	A	B	H	B	B	H	H	H	H	A	H	H	H	A	H	B	B	H	H	H	H	A	A	H	A	H	H	A	A	B	A	H	H	H	H	H	H	A	A	H	H	A	H	H	131	134	262	131.75	131.75	263.5	0.974709	NS	0.00566038
356	Tag_13141ur	91.4	Zjn_sc00012.1	825535	Zjn_chr17	9853773	5A	2253961	5B	1653433	Zmw_sc00117.1	175034	Zmw_sc00447.1	71865	Zpz_sc00838.1	86467	A	H	A	B	A	B	H	H	A	H	H	H	A	B	B	B	H	A	H	H	A	A	H	B	B	A	H	H	H	H	B	A	B	B	A	A	H	H	H	B	A	A	B	H	B	H	H	H	H	H	H	A	B	A	H	B	A	B	A	A	H	H	H	H	H	B	H	B	H	B	A	B	H	B	A	B	H	A	H	A	H	B	A	H	B	B	A	H	H	B	B	A	B	B	H	H	H	H	A	A	B	H	H	H	B	H	H	A	H	B	H	H	H	A	H	A	B	A	H	H	A	H	B	H	H	B	A	H	H	A	H	B	H	B	B	B	H	B	B	H	H	H	A	B	A	H	A	A	B	B	A	H	B	H	H	A	H	H	H	H	B	-	H	H	-	B	H	H	H	-	A	B	H	H	B	H	H	B	H	H	H	B	A	B	H	B	H	B	B	H	H	A	A	B	H	A	H	B	H	H	A	B	A	H	A	B	H	H	-	B	H	H	A	A	B	B	H	A	A	H	H	H	A	B	B	B	B	H	H	H	H	H	H	H	B	H	A	A	H	B	B	A	H	-	B	H	B	A	H	A	H	H	B	H	H	B	B	H	H	B	A	B	B	B	A	H	H	H	B	H	H	H	A	H	D	B	D	D	H	A	B	B	H	B	B	B	H	H	H	H	B	B	A	A	A	-	-	H	B	H	H	H	A	B	H	H	H	H	H	H	H	H	H	B	H	H	-	B	B	B	A	H	B	B	H	A	H	H	B	A	H	H	A	A	H	A	H	B	B	H	B	-	B	B	H	A	H	H	H	H	H	A	C	A	H	H	A	H	H	A	A	C	H	H	A	H	H	A	H	H	B	H	A	A	H	A	B	H	A	B	H	A	H	B	A	A	A	B	H	H	B	B	A	H	H	H	B	A	A	H	H	H	H	H	H	H	H	B	H	H	H	H	H	B	A	A	-	H	B	H	H	H	H	-	A	H	H	A	B	H	H	H	B	H	C	B	A	A	H	A	B	A	H	H	H	A	H	A	A	H	A	B	A	H	H	A	H	A	H	H	B	B	H	H	B	H	A	H	A	A	H	H	H	B	A	H	H	A	B	H	H	B	H	B	B	A	A	B	H	B	B	H	H	H	H	A	B	H	H	A	H	B	B	H	H	H	H	A	A	H	A	H	-	A	A	B	A	H	H	H	H	H	H	A	A	H	H	-	H	H	124	132	255	127.75	127.75	255.5	0.881418	NS	0.0358491
357	Tag_12730h	91.4	Zjn_sc00012.1	804119	Zjn_chr17	9875189	5A	2234409	5B	1633068	Zmw_sc00117.1	196500	Zmw_sc00447.1	49828	Zpz_sc00838.1	113747	A	H	A	B	A	B	H	H	A	H	H	H	A	B	B	B	H	A	H	H	A	A	H	B	B	A	H	H	H	H	B	A	B	B	A	A	H	H	H	B	A	A	B	H	B	H	H	H	H	H	H	A	B	A	H	B	A	B	A	A	H	H	H	H	H	B	H	B	H	B	A	B	H	B	A	B	H	A	H	A	H	B	A	H	B	B	A	H	H	B	B	A	B	B	H	H	H	H	A	A	B	H	H	H	B	H	H	A	H	B	H	H	H	A	H	A	B	A	H	H	A	H	B	H	H	B	A	H	H	A	H	B	H	B	B	B	H	H	B	H	H	H	A	B	A	H	A	A	B	B	A	H	C	H	H	A	H	H	H	H	B	B	H	H	A	B	H	H	H	A	A	B	H	H	B	H	H	B	H	H	H	B	A	B	H	B	H	B	B	H	H	A	A	B	H	A	H	B	H	H	A	B	A	H	A	B	H	H	A	B	H	H	A	A	B	B	H	A	A	H	H	H	A	B	B	B	B	H	H	H	H	H	H	H	B	H	A	A	H	B	B	A	H	A	B	H	B	A	H	A	H	H	B	H	H	B	B	H	H	B	A	B	B	B	A	H	H	H	B	H	H	H	A	H	A	B	H	H	H	A	B	B	H	B	B	B	H	H	H	H	B	B	A	A	A	A	B	H	B	H	H	H	A	B	H	H	H	H	H	H	H	H	H	B	H	H	B	B	B	B	A	H	B	B	H	A	H	H	B	A	H	H	A	A	H	A	H	B	H	H	B	B	B	B	H	A	H	H	H	H	H	A	H	A	H	H	A	H	H	A	A	B	H	H	A	H	H	A	H	H	B	H	A	A	H	A	B	H	A	B	H	A	H	B	A	A	A	B	H	H	B	B	A	H	H	H	B	A	A	H	H	H	H	H	H	H	H	B	H	H	H	H	H	B	A	A	A	H	B	H	H	H	H	H	A	H	H	A	B	H	H	H	B	H	H	B	A	A	H	A	B	A	H	H	-	A	H	A	A	H	A	B	A	H	H	A	H	A	H	H	B	B	H	H	B	H	A	H	A	A	H	H	H	B	A	H	H	A	B	H	H	B	H	B	B	A	A	B	H	B	B	H	H	H	H	A	H	H	H	A	H	B	B	H	H	H	H	A	A	H	A	H	H	A	A	B	A	H	H	H	H	H	H	A	A	H	H	A	H	H	132	133	263	132	132	264	0.994334	NS	0.00377358
358	Tag_13127u	91.6	Zjn_sc00012.1	784219	Zjn_chr17	9895089	-	-	-	-	Zmw_sc00447.1	32623	Zmw_sc00117.1	216420	Zpz_sc03555.1	6850	A	H	A	B	A	B	H	H	A	H	H	H	A	B	B	B	H	A	H	H	A	A	H	B	B	A	H	H	H	H	B	A	B	B	A	A	H	C	H	B	A	A	B	H	B	H	H	H	C	H	H	A	B	A	H	B	A	B	A	A	H	H	H	H	H	B	H	B	H	B	A	B	H	B	A	C	H	A	H	A	H	B	D	H	B	B	A	H	H	B	B	A	B	B	H	H	H	H	A	A	B	H	H	H	B	B	H	A	H	B	H	H	H	A	H	A	B	A	H	H	A	H	B	H	H	B	A	H	H	A	H	B	H	B	B	B	H	B	B	H	H	H	A	B	A	H	A	A	B	B	A	H	B	H	H	A	H	H	H	H	B	B	H	H	D	B	H	H	H	A	A	B	H	H	B	H	H	B	H	H	H	B	A	B	H	B	H	B	B	H	H	A	-	B	H	A	H	B	H	H	A	B	A	H	A	B	H	H	A	B	H	H	A	A	B	B	D	A	A	H	H	H	A	B	B	B	B	H	H	H	H	H	H	H	B	H	A	A	H	B	B	A	-	A	B	H	B	A	H	A	H	H	B	H	H	B	B	H	H	B	A	B	B	B	A	H	H	H	B	H	H	H	A	H	A	B	-	H	H	A	B	B	H	B	B	B	H	H	H	H	B	B	A	A	A	A	B	H	B	H	H	H	A	B	H	H	H	H	H	H	H	H	H	B	H	H	B	B	B	-	A	H	B	B	H	A	H	H	B	A	H	B	A	A	H	A	H	B	B	H	B	B	B	B	H	A	H	H	H	H	H	A	H	A	H	H	A	H	H	A	A	B	H	H	A	H	H	A	H	H	B	H	A	A	H	A	B	H	A	B	H	A	H	B	A	A	D	B	H	H	B	B	A	H	H	H	B	A	A	H	H	H	H	H	H	H	H	B	H	H	H	H	H	B	A	A	A	H	B	H	H	H	H	H	A	H	H	A	B	H	H	H	B	H	H	B	A	A	H	A	B	A	H	H	H	A	H	A	A	H	A	B	A	H	H	A	H	A	H	H	B	B	H	H	B	H	A	H	A	A	H	H	H	B	A	H	H	A	B	H	H	B	H	B	B	A	A	B	H	B	B	H	H	H	H	-	H	H	H	A	H	B	B	H	H	H	H	A	A	H	A	H	H	A	A	B	A	H	H	H	H	H	H	A	A	H	H	A	H	H	127	136	255	129.5	129.5	259	0.804007	NS	0.0226415
359	Tag_13125	91.6	Zjn_sc00012.1	781641	Zjn_chr17	9897667	-	-	-	-	Zmw_sc00447.1	30051	Zmw_sc00117.1	218995	Zpz_sc03555.1	4277	A	H	A	B	A	B	H	H	A	H	H	H	A	B	B	B	H	A	H	H	A	A	H	B	B	A	H	H	H	H	B	A	B	B	A	A	H	H	H	B	A	A	B	H	B	H	-	H	H	H	H	A	B	A	H	B	A	B	A	A	H	-	H	H	H	B	H	B	D	B	A	B	H	B	A	B	H	A	H	A	H	B	A	H	B	B	A	H	H	B	B	A	B	B	H	H	H	H	A	A	B	H	H	H	B	B	H	A	C	B	H	H	H	A	H	A	B	A	H	H	A	H	B	H	H	B	A	H	H	A	H	B	H	-	B	B	H	B	B	H	H	-	A	B	A	-	A	A	B	B	A	H	B	H	H	A	D	H	H	H	B	-	H	H	-	B	H	H	H	-	A	B	H	H	B	H	H	B	H	H	H	B	A	B	H	B	H	B	B	H	H	A	A	B	H	A	H	B	H	H	A	B	A	H	A	B	H	H	-	B	H	H	A	A	B	B	H	A	A	H	H	H	A	-	B	B	B	H	H	H	H	H	H	H	B	H	A	A	H	B	B	A	-	H	B	H	B	A	H	A	H	H	B	H	H	B	B	H	A	B	A	B	B	B	A	H	H	H	B	H	H	H	A	H	D	B	-	H	H	A	B	B	H	B	B	B	-	H	H	H	B	B	A	A	A	A	-	H	B	H	H	H	A	B	-	H	H	H	H	H	H	H	H	B	H	H	-	B	B	C	A	H	B	B	H	A	H	H	B	A	H	B	A	A	H	A	H	B	H	-	B	-	-	B	H	A	H	H	H	H	-	A	H	A	H	H	A	H	H	A	A	B	H	H	A	H	H	A	H	H	B	D	A	A	H	A	B	H	A	B	H	-	H	B	A	A	-	B	H	H	B	B	A	H	H	H	B	A	A	H	H	H	H	H	H	H	H	B	H	H	H	H	H	B	A	A	A	H	B	H	H	H	-	H	A	H	H	A	B	H	H	H	B	H	H	B	A	A	H	A	B	A	H	H	H	A	H	A	A	H	A	B	A	H	H	A	H	A	H	H	B	B	H	H	B	H	A	H	A	A	H	H	H	B	A	H	H	A	B	H	H	B	H	B	B	A	A	B	H	B	B	H	H	H	H	A	H	H	H	A	H	B	B	H	H	H	H	A	A	H	A	H	-	A	A	B	A	H	H	H	H	H	H	A	A	H	H	A	H	H	126	129	245	125	125	250	0.888696	NS	0.0566038
360	Tag_13117	92.3	Zjn_sc00012.1	750333	Zjn_chr17	9928975	5A	2076790	5B	1402427	Zmw_sc00117.1	249901	Zmw_sc00117.1	249901	Zpz_sc03380.1	11551	A	H	A	B	A	H	H	H	A	H	H	H	A	B	B	B	H	A	H	H	A	A	H	B	B	A	H	H	H	H	B	A	B	B	A	A	H	H	H	B	A	A	B	H	B	H	H	H	H	H	H	A	B	A	H	B	A	B	A	A	H	H	H	H	H	B	H	B	H	B	A	B	H	B	A	B	H	A	H	A	H	B	A	H	B	B	A	H	H	B	B	A	B	B	H	H	C	H	A	A	B	H	H	H	B	B	H	A	H	B	H	H	H	A	H	A	B	A	H	H	A	H	B	H	H	B	A	H	H	A	H	B	B	B	B	B	H	B	B	H	H	H	A	B	A	H	A	A	B	B	A	H	B	H	-	A	H	H	H	H	C	B	H	H	A	B	H	H	H	A	A	B	H	B	B	H	H	B	H	H	H	B	A	B	H	B	H	B	B	H	H	A	-	B	H	A	H	B	H	H	A	B	A	H	A	B	H	H	A	B	H	H	A	A	B	B	H	A	A	H	H	H	A	B	B	B	B	H	H	H	H	A	H	H	B	H	A	A	H	B	B	A	H	A	B	H	B	A	H	A	H	H	B	H	H	B	B	H	H	B	A	B	B	B	D	H	H	H	B	H	H	H	A	H	A	B	H	H	H	A	B	B	H	B	-	B	H	H	H	H	B	B	A	A	A	A	B	H	B	H	H	H	A	B	H	H	H	H	H	H	H	H	H	B	H	H	B	B	B	B	A	H	B	B	H	A	H	H	B	A	H	B	A	-	H	A	H	B	B	H	B	B	B	B	H	A	B	H	H	H	H	A	H	A	H	H	A	H	H	A	A	B	H	H	A	H	H	A	H	H	B	H	A	A	H	A	B	H	A	B	H	A	H	B	A	A	A	B	H	H	B	B	A	H	H	H	B	A	A	H	H	H	H	H	H	H	H	B	H	H	H	H	H	B	A	A	A	H	B	H	H	H	H	H	A	H	A	A	B	H	H	H	B	H	A	B	A	A	H	A	B	A	H	H	H	A	H	A	A	H	A	B	A	H	H	A	H	A	H	H	B	B	H	H	B	H	A	H	A	A	H	H	H	B	A	H	H	A	B	H	H	B	H	B	B	A	A	B	H	B	B	H	H	H	H	A	H	H	H	A	H	B	B	H	H	H	H	A	A	D	A	H	H	A	A	B	A	H	H	H	H	H	H	A	A	H	H	A	H	H	132	138	252	130.5	130.5	261	0.684333	NS	0.0150943
361	Tag_13111	92.6	Zjn_sc00012.1	735970	Zjn_chr17	9943338	-	-	-	-	Zmw_sc00117.1	264511	-	-	Zpz_sc00206.1	9702	A	H	A	B	A	H	H	H	A	H	H	H	A	B	B	B	H	A	H	H	A	A	H	B	B	A	H	H	H	H	B	A	B	B	A	A	H	H	H	B	A	A	B	H	B	H	H	H	H	H	H	A	B	A	H	B	A	B	A	A	H	H	H	H	H	B	H	B	H	B	A	B	H	B	-	B	H	A	H	A	H	B	A	H	B	B	A	H	H	B	B	A	B	B	H	H	H	H	A	A	B	H	H	H	B	B	H	A	H	B	H	H	H	A	H	A	B	A	H	H	A	H	B	H	H	B	A	H	H	A	H	B	B	B	B	B	H	C	B	H	H	H	A	B	A	H	A	A	B	B	A	H	B	H	H	A	H	H	H	H	B	B	H	H	A	B	H	H	B	A	A	B	H	B	B	H	H	B	H	H	H	B	A	B	H	B	H	B	B	H	H	A	A	B	H	A	H	B	H	H	A	B	A	H	A	B	H	H	A	B	H	H	A	A	B	B	H	A	A	A	H	H	A	B	B	B	B	H	H	H	H	A	H	H	B	H	A	A	H	B	B	A	H	A	B	H	B	A	H	A	H	H	B	H	H	B	B	H	D	B	A	B	B	B	A	H	H	H	B	H	H	H	A	H	A	B	H	H	H	A	B	B	H	B	B	B	H	H	H	H	B	B	A	A	A	A	B	H	B	H	H	H	A	H	H	H	H	H	H	H	H	H	H	B	H	H	B	B	B	B	A	H	B	B	H	A	H	H	B	A	H	B	A	A	A	A	H	B	B	H	B	B	B	B	H	A	B	H	H	H	H	A	H	A	C	H	A	H	H	A	A	B	H	H	A	H	H	A	H	H	B	H	A	A	H	A	B	H	A	B	H	A	H	B	A	A	A	B	H	H	B	B	A	H	H	H	B	A	A	H	H	H	H	H	H	H	H	B	H	H	H	H	H	B	A	A	A	H	B	H	H	H	H	H	A	H	A	A	B	H	H	H	B	H	A	B	A	A	H	A	B	A	H	H	H	A	H	A	A	H	A	B	A	H	H	A	H	A	H	H	B	B	H	H	B	H	A	H	A	A	H	H	H	B	A	H	H	A	B	H	H	B	H	B	B	A	A	B	H	B	B	H	H	H	H	A	H	H	H	A	H	B	B	H	H	H	H	A	A	H	A	H	H	A	A	B	A	H	H	H	H	H	H	A	A	H	H	A	H	H	136	139	251	131.5	131.5	263	0.568565	NS	0.00754717
362	Tag_13109	92.7	Zjn_sc00012.1	714222	Zjn_chr17	9965086	5A	1995120	5B	1342065	Zmw_sc00117.1	279422	-	-	Zpz_sc00206.1	24836	A	H	A	B	A	H	H	H	A	H	H	H	A	B	B	B	H	A	H	H	A	A	H	B	B	A	H	H	H	H	B	A	B	B	A	A	H	H	H	B	A	A	B	H	B	H	H	H	H	H	H	A	B	A	H	B	A	B	A	A	H	H	H	H	H	B	H	B	H	B	A	B	H	B	A	B	H	A	H	A	H	B	A	H	B	B	A	H	H	B	B	A	B	B	H	H	H	H	A	A	B	H	H	H	B	B	H	A	H	B	H	H	H	A	H	A	B	A	H	H	A	H	B	H	H	B	A	H	H	A	H	B	B	B	B	B	H	C	B	H	H	H	A	B	A	H	A	A	B	B	A	H	B	H	H	A	H	H	H	H	B	B	H	H	A	B	H	H	B	A	A	B	H	B	B	H	H	B	H	H	H	B	A	B	H	B	H	B	B	H	H	A	A	B	H	A	H	B	H	H	A	B	A	H	A	B	H	H	A	B	H	H	A	A	B	B	H	A	A	A	H	H	A	B	B	B	B	H	H	H	H	A	H	H	B	H	A	A	H	B	B	A	H	A	B	H	B	A	H	A	H	H	B	H	H	B	B	H	H	B	A	B	B	B	A	H	H	H	B	H	H	H	A	H	A	B	H	H	H	A	B	B	H	B	B	B	H	H	H	H	B	B	A	A	A	A	B	H	B	H	H	H	A	B	H	H	H	H	H	H	H	H	H	B	H	H	B	B	B	B	A	H	B	B	H	A	H	H	B	A	H	B	A	A	A	A	H	B	C	H	B	B	B	B	H	A	B	H	H	H	H	A	H	A	H	H	A	H	H	A	A	B	H	H	A	H	H	A	H	H	B	H	A	A	H	A	B	H	A	B	H	A	H	B	A	A	A	B	H	H	B	B	A	H	H	H	B	A	A	H	H	H	H	H	H	H	H	B	H	H	H	H	H	B	A	A	A	H	B	H	H	H	H	H	A	H	A	A	B	H	H	H	B	H	A	B	A	A	H	A	B	A	H	H	H	A	H	A	A	H	A	B	A	H	H	A	H	A	H	H	B	B	H	H	B	H	A	H	A	A	H	H	H	B	A	H	H	A	B	H	H	B	H	B	B	A	A	H	H	B	B	H	H	H	H	A	H	H	H	A	H	B	B	H	H	H	H	A	A	H	A	H	H	A	A	B	A	H	H	H	H	H	H	A	A	H	H	A	H	H	137	138	253	132	132	264	0.63114	NS	0.00377358
363	Tag_13099r	93.1	Zjn_sc00012.1	671287	Zjn_chr17	10008021	5A	1916605	5B	1261583	Zmw_sc00117.1	320650	Zmw_sc03366.1	31264	Zpz_sc00206.1	67216	A	H	A	B	A	H	H	B	A	H	H	H	A	B	B	B	H	A	H	H	A	A	H	B	B	A	H	H	H	H	B	A	B	B	A	A	A	H	H	B	A	A	B	H	B	H	H	H	H	H	H	A	B	A	H	B	A	B	A	A	H	H	H	H	H	B	H	B	H	B	A	B	H	B	A	B	H	A	H	A	H	B	A	H	B	B	A	H	H	B	B	A	B	B	H	H	H	H	A	A	B	H	H	H	B	B	H	A	H	B	H	H	H	A	H	A	B	A	H	H	A	H	B	H	H	B	A	H	H	A	H	B	B	B	B	B	H	C	B	H	H	H	A	B	A	H	A	A	B	B	A	H	B	H	H	A	H	H	H	H	B	B	H	H	A	B	H	H	B	A	A	B	H	B	B	H	H	B	H	H	H	B	A	H	H	B	H	B	B	H	H	A	A	B	H	A	H	B	H	H	A	B	A	H	A	B	H	H	A	B	H	H	A	A	B	B	H	A	A	A	H	H	A	B	B	B	B	H	H	H	H	A	H	H	B	H	A	A	H	B	B	A	H	A	B	H	B	A	H	A	H	H	B	H	H	B	B	H	H	B	A	B	B	B	A	H	H	H	B	H	H	H	A	H	A	B	H	H	H	A	B	H	H	B	B	B	H	H	H	H	B	B	A	A	A	A	B	H	B	H	H	H	A	B	H	H	H	H	H	H	H	H	H	B	H	H	B	B	B	B	A	H	B	B	H	A	H	H	B	A	H	B	A	A	A	A	H	B	H	H	B	B	B	B	H	A	B	H	H	H	H	A	H	A	H	H	A	H	H	A	A	B	H	H	A	H	H	A	H	H	B	H	A	A	H	A	B	H	A	B	H	A	H	B	A	A	A	B	H	H	B	B	A	H	H	H	B	A	A	H	H	H	H	H	H	H	H	B	H	H	H	H	H	B	A	A	A	H	B	H	H	H	H	H	A	H	A	A	B	H	H	H	B	H	A	B	A	A	H	A	B	A	H	H	H	A	H	A	A	H	A	B	A	H	H	A	H	A	H	H	B	B	H	H	B	H	A	H	A	A	H	H	H	B	A	H	H	A	B	H	H	B	H	B	B	A	A	H	H	B	B	H	H	H	H	A	H	H	H	A	H	B	B	H	H	H	H	A	A	H	A	H	H	A	A	B	A	H	H	H	H	H	H	A	A	H	H	A	H	H	138	137	254	132.25	132.25	264.5	0.657892	NS	0.00188679
364	Tag_13094	93.5	Zjn_sc00012.1	666519	Zjn_chr17	10012789	-	-	-	-	Zmw_sc03366.1	36252	-	-	Zpz_sc00206.1	71995	A	H	A	B	A	H	H	B	A	H	H	H	A	B	B	B	H	A	H	H	A	A	H	B	B	A	H	H	H	H	B	A	B	B	A	A	A	H	H	B	A	A	B	H	B	H	H	H	H	H	H	A	B	A	H	B	A	B	A	A	H	H	H	H	H	B	H	B	H	B	A	B	H	B	A	B	H	A	H	A	H	B	D	H	B	B	A	H	H	B	B	A	B	B	H	H	H	H	A	A	B	H	H	H	B	B	H	A	H	B	H	H	H	A	H	A	B	A	H	H	A	H	B	H	H	B	A	H	H	A	H	B	B	B	B	B	H	B	B	H	H	H	A	B	A	H	A	A	B	B	A	H	B	H	H	A	H	H	H	H	B	B	H	H	A	B	H	H	B	A	A	B	H	B	B	H	H	H	H	H	H	B	A	H	H	B	H	B	B	H	H	A	A	B	H	A	H	B	H	H	A	B	A	H	A	B	H	H	A	B	H	H	A	A	B	B	D	A	A	A	H	H	A	B	B	B	B	H	H	H	H	A	H	H	B	H	A	A	H	B	B	A	H	A	B	H	B	A	H	A	H	H	B	H	H	B	B	H	D	B	A	B	B	B	A	H	H	H	B	H	H	H	A	H	A	B	H	A	H	A	B	H	H	B	B	B	H	H	H	H	B	B	A	A	A	A	B	H	B	H	H	H	A	B	H	H	H	H	H	H	H	H	H	B	H	H	B	B	B	B	A	H	B	B	H	A	H	H	C	A	H	B	A	A	A	A	H	B	C	H	B	B	B	B	H	A	B	H	H	H	H	A	H	A	H	H	A	H	H	A	A	B	H	H	A	H	H	A	H	H	B	H	A	A	H	A	B	H	A	B	H	A	H	B	A	A	A	B	H	H	B	B	A	H	H	H	B	A	A	H	H	H	H	H	H	H	H	B	H	H	H	H	H	B	A	A	A	H	B	H	H	H	H	H	A	H	A	A	B	H	H	H	B	H	A	B	A	A	H	A	B	A	H	H	H	A	H	A	A	H	A	B	A	H	H	A	H	A	H	H	B	B	H	H	B	H	A	H	A	A	H	H	H	B	A	H	H	A	B	H	H	B	H	B	B	A	A	H	H	B	B	H	H	H	H	A	H	H	H	A	H	B	B	H	H	H	A	A	A	H	A	B	H	A	A	B	A	H	H	H	H	H	H	A	A	H	H	A	H	H	139	137	249	131.25	131.25	262.5	0.49564	NS	0.00943396
365	Tag_13089r	94.5	Zjn_sc00012.1	649786	Zjn_chr17	10029448	5A	1878551	-	-	Zmw_sc02751.1	14002	Zmw_sc03366.1	52875	Zpz_sc00206.1	88589	A	-	A	B	A	H	H	-	A	H	H	H	A	B	B	B	H	A	H	H	A	A	H	-	B	A	H	H	H	-	B	H	B	B	-	A	A	H	H	B	A	A	B	H	B	H	H	H	H	H	H	A	B	A	H	B	A	C	A	-	H	H	H	H	H	B	H	B	H	B	A	B	H	B	A	B	H	A	H	A	H	B	A	H	B	B	A	H	H	B	B	A	B	B	H	H	H	H	A	A	B	H	H	H	B	-	H	A	H	B	H	H	H	A	H	A	B	A	H	H	A	H	B	H	H	B	A	H	H	A	H	B	B	B	B	B	-	B	B	H	H	H	A	B	A	H	A	A	B	B	A	H	-	H	-	A	H	H	H	H	-	B	H	H	A	B	H	H	B	A	A	B	H	B	B	H	H	H	H	H	H	B	A	H	H	B	B	B	B	H	H	A	A	B	H	A	H	B	H	H	A	-	A	A	A	B	H	H	A	B	H	H	A	A	B	B	H	A	A	A	H	H	A	B	B	B	B	H	H	H	H	A	-	H	B	H	A	A	H	B	H	A	H	A	B	H	B	A	H	A	H	H	B	H	H	B	B	-	H	B	A	B	B	B	A	H	H	H	B	H	H	H	A	H	A	B	H	A	H	A	B	H	H	B	B	B	H	H	H	H	B	B	A	A	A	A	B	H	B	H	H	H	A	B	H	H	H	H	H	H	H	H	H	B	H	H	H	B	B	B	A	H	B	B	H	A	H	H	B	A	H	B	A	A	A	A	H	B	C	H	B	B	B	B	H	A	B	H	H	H	H	A	H	A	-	H	A	H	H	A	A	B	H	H	A	H	-	A	H	H	B	-	A	A	H	A	B	H	A	B	H	A	H	B	H	A	A	B	H	H	B	B	A	H	-	-	B	A	A	H	H	H	H	H	H	H	H	B	H	H	H	H	H	B	A	A	A	H	B	H	H	H	H	H	A	H	A	A	B	H	H	D	B	H	A	B	A	A	H	A	B	A	H	H	-	A	H	A	A	H	A	B	A	H	H	A	H	A	H	H	H	B	H	H	B	H	A	H	A	A	H	-	H	B	A	H	H	-	B	H	H	B	H	B	B	A	A	H	H	C	B	B	B	H	H	A	A	H	H	-	H	B	B	H	H	H	A	A	A	-	A	B	H	A	A	B	A	H	H	C	H	H	H	A	A	H	H	A	H	H	136	130	235	125.25	125.25	250.5	0.356672	NS	0.054717
366	Tag_13084u	94.6	Zjn_sc00012.1	635889	Zjn_chr17	10043419	-	-	-	-	Zmw_sc02751.1	30913	Zmw_sc04591.1	31247	Zpz_sc00206.1	105118	A	H	A	B	A	H	H	B	A	H	H	H	A	B	B	B	H	A	H	H	A	A	H	B	B	A	H	H	H	A	B	H	B	B	A	A	A	H	H	B	A	A	B	H	B	H	H	H	H	H	H	A	B	A	H	B	A	B	A	A	H	H	H	H	H	B	H	B	H	B	A	B	H	B	A	B	H	A	H	A	H	B	A	H	B	B	A	H	H	B	B	A	B	B	H	H	H	H	A	A	B	H	H	H	B	B	H	A	H	B	H	H	H	A	H	A	B	A	H	H	A	H	B	H	H	B	A	H	H	A	H	B	B	B	B	B	H	B	B	H	H	H	A	B	A	H	A	A	B	B	A	H	B	H	H	A	H	H	H	H	B	B	H	H	A	B	H	H	B	A	A	B	H	B	B	H	H	H	H	H	H	B	A	H	H	B	B	B	B	H	H	A	A	B	H	A	H	B	H	H	A	B	A	A	A	B	H	H	A	B	B	H	A	A	B	B	H	A	A	A	H	H	A	B	B	B	B	H	H	H	H	A	H	H	B	H	A	A	H	B	H	A	H	A	B	H	B	A	H	A	H	H	B	H	H	B	B	H	-	B	A	B	B	B	A	H	H	H	B	H	H	H	A	H	A	B	H	A	H	A	B	H	H	B	B	B	H	H	H	H	B	B	A	A	A	A	B	H	B	H	H	H	A	B	H	H	H	H	H	H	H	H	H	B	H	H	H	B	B	B	A	H	B	B	H	A	H	H	B	A	H	B	A	A	A	A	H	B	-	H	B	B	B	B	H	A	B	H	H	H	H	A	H	A	H	H	A	H	H	A	A	B	H	H	A	H	H	A	H	H	B	H	A	A	H	A	B	H	A	B	H	A	H	B	H	A	A	B	H	H	B	B	A	H	H	H	B	A	A	H	H	H	H	H	H	H	H	B	H	H	H	H	H	B	A	A	A	H	B	H	H	H	H	H	A	H	A	A	B	H	H	H	B	H	A	B	A	A	H	A	B	A	H	H	H	A	H	A	A	H	A	B	A	H	H	A	H	A	H	H	H	B	H	H	B	H	A	H	A	A	H	H	H	B	A	H	H	A	B	H	H	B	H	B	B	A	A	H	H	B	B	B	B	H	H	A	A	H	H	A	H	B	B	H	H	H	A	A	A	H	A	B	H	A	A	B	A	H	H	H	H	H	H	A	A	H	H	A	H	H	141	139	248	132	132	264	0.376336	NS	0.00377358
367	Tag_13080	94.6	Zjn_sc00012.1	632236	Zjn_chr17	10047072	-	-	-	-	Zmw_sc04591.1	28009	Zmw_sc02751.1	37674	Zpz_sc00206.1	111994	A	H	A	B	A	-	-	B	A	-	-	H	-	B	B	C	-	A	-	H	A	-	H	B	B	A	H	-	H	A	B	H	B	B	A	A	A	H	H	B	A	A	B	H	B	H	H	-	H	H	H	A	C	A	-	B	A	B	A	-	H	H	H	H	H	B	H	C	H	B	A	B	H	B	-	B	H	A	H	A	-	B	D	H	B	B	A	H	H	B	-	A	B	B	H	H	-	-	A	A	B	H	H	H	-	-	H	A	H	B	H	H	H	A	H	A	-	A	H	H	A	-	B	H	H	B	A	H	H	A	H	B	B	B	B	B	-	B	B	H	H	H	A	B	A	H	A	A	B	B	A	H	B	H	-	A	-	H	H	H	B	B	H	H	A	B	-	H	B	A	A	B	H	B	B	H	D	-	H	H	H	B	A	H	H	B	B	B	B	H	H	A	-	B	-	A	H	B	H	H	A	B	A	A	A	B	H	H	A	B	B	H	A	A	B	B	H	A	A	A	H	H	A	B	B	-	B	H	-	H	H	A	H	H	B	H	A	A	H	B	H	A	H	A	B	H	B	A	H	A	H	H	B	H	H	B	B	-	D	B	A	B	B	B	A	H	H	H	B	H	H	H	A	H	A	-	H	-	H	A	B	H	C	B	-	B	H	H	H	H	B	B	-	A	A	A	B	H	B	H	H	H	A	-	H	H	H	H	H	H	H	H	H	B	H	C	H	B	B	B	A	H	B	B	H	A	H	H	C	A	H	B	D	A	A	A	H	B	H	H	B	B	B	B	H	A	B	-	H	H	H	A	H	A	H	H	A	H	H	A	A	B	H	H	A	H	H	A	H	H	B	-	D	A	H	A	B	H	A	B	-	A	H	B	H	A	A	B	H	-	B	B	A	H	D	H	B	A	A	H	H	H	H	H	H	-	H	B	H	H	H	H	H	B	A	A	A	H	B	H	A	H	H	H	A	H	A	A	B	H	H	H	B	H	A	B	A	A	H	A	B	A	H	H	-	A	H	A	A	H	A	B	A	H	H	A	H	A	H	H	H	B	H	H	B	H	A	H	A	A	H	H	H	B	A	-	H	-	B	-	H	-	-	B	B	A	A	H	H	B	B	B	B	H	H	A	A	H	H	A	-	-	B	H	H	H	A	A	A	-	A	B	H	A	A	B	A	H	H	-	H	H	H	A	A	H	H	A	H	H	131	125	211	116.75	116.75	233.5	0.105908	NS	0.118868
368	Tag_13079	95.8	Zjn_sc00012.1	609201	Zjn_chr17	10070107	-	-	-	-	Zmw_sc02751.1	58535	Zmw_sc04591.1	7044	Zpz_sc00206.1	133010	A	H	A	B	A	H	H	B	A	H	H	H	A	B	B	B	H	A	H	H	A	A	H	H	B	A	H	H	H	A	B	H	B	B	A	A	A	H	H	B	A	A	B	H	B	H	H	H	H	H	H	A	B	A	H	B	A	H	A	A	H	H	H	H	H	B	H	B	H	B	A	B	H	B	A	B	H	A	H	A	H	B	D	H	B	B	A	H	B	B	B	A	B	B	H	H	H	H	A	A	B	H	A	H	H	-	H	A	H	B	H	H	H	A	H	A	B	A	H	H	A	H	B	H	H	B	A	H	H	A	H	B	B	B	B	B	-	B	B	H	H	H	A	B	H	H	A	A	B	B	-	H	B	H	H	A	H	H	H	H	B	B	H	H	A	B	H	H	B	A	A	B	H	B	B	H	D	H	B	H	H	B	A	H	H	H	B	-	B	H	H	A	-	B	H	A	H	B	H	A	A	B	A	A	A	B	H	H	A	B	B	H	A	A	B	B	H	A	A	A	H	H	A	B	B	B	B	H	H	H	H	A	-	H	B	H	A	A	H	B	H	A	H	A	B	H	B	A	H	A	H	H	B	H	H	B	B	H	H	B	A	B	B	B	A	H	H	H	B	H	H	H	A	H	A	B	H	A	H	A	B	H	H	B	B	B	H	H	H	H	B	B	A	A	A	A	B	H	B	H	H	H	A	-	H	B	H	H	H	H	H	H	H	B	H	H	H	B	B	B	-	H	B	B	H	A	H	H	B	A	H	B	H	A	A	A	H	B	H	H	B	B	B	B	H	A	B	H	H	H	H	D	H	A	H	H	A	H	H	A	A	B	H	H	A	H	H	A	H	H	B	H	A	A	H	A	B	H	A	B	-	A	H	B	H	A	A	B	H	H	B	B	A	H	H	H	B	A	A	H	H	-	H	H	H	H	H	B	H	H	H	H	H	B	A	A	A	H	B	H	H	H	H	H	A	H	A	A	B	H	H	B	B	H	A	B	A	A	H	A	B	A	H	H	-	A	H	A	A	H	A	-	A	H	H	A	H	A	H	H	H	B	H	H	B	H	A	H	A	A	H	H	H	B	A	H	H	A	B	H	H	B	H	B	B	A	A	H	H	H	B	B	B	H	H	A	A	H	H	-	H	-	B	H	H	H	A	A	A	-	A	B	H	A	A	B	A	H	H	H	H	H	H	A	A	H	H	A	H	H	135	133	244	128	128	256	0.565349	NS	0.0339623
369	Tag_13072u	96.1	Zjn_sc00012.1	594665	Zjn_chr17	10084643	-	-	-	-	Zmw_sc07504.1	4014	-	-	Zpz_sc00206.1	147192	A	H	A	B	A	H	H	B	A	H	H	H	A	B	B	B	H	A	H	H	A	A	H	H	B	A	H	H	H	A	B	H	B	B	A	A	A	H	H	B	A	A	B	H	B	H	H	H	H	H	H	A	B	A	H	B	A	H	A	D	H	H	H	H	H	B	H	B	H	B	A	B	H	B	A	-	H	A	H	A	H	B	A	H	B	B	A	H	B	B	B	A	B	B	H	H	H	H	A	A	B	H	A	H	H	B	H	A	H	B	H	H	H	A	H	A	B	A	H	H	A	H	B	H	H	B	A	H	H	A	H	B	B	B	B	B	H	B	B	H	H	H	A	H	H	H	A	A	H	B	A	H	B	H	H	A	H	H	H	H	B	B	H	H	A	B	H	H	B	A	A	B	H	B	B	H	H	H	B	H	H	B	A	H	H	H	B	B	B	H	H	A	A	B	H	A	H	B	H	A	A	B	A	A	A	B	H	H	A	B	B	H	A	A	B	B	H	A	A	A	H	H	A	B	B	B	B	H	H	H	H	A	H	H	B	H	A	A	H	B	H	A	H	A	B	H	B	A	H	A	H	H	B	H	H	B	B	H	H	B	A	B	B	B	A	H	H	H	B	H	H	H	A	H	A	B	H	A	H	A	B	H	H	B	B	B	H	H	H	H	B	B	A	A	H	A	B	H	B	H	H	H	A	B	H	B	H	H	H	H	H	H	H	B	H	H	H	B	B	B	A	H	B	B	H	A	H	H	B	A	H	B	H	A	A	A	H	B	C	H	B	B	B	B	H	A	B	H	H	H	H	H	H	A	H	H	A	H	H	A	A	B	H	H	A	H	H	A	H	H	B	H	A	A	H	A	B	H	A	B	H	A	H	B	H	A	A	B	H	H	B	B	A	H	H	H	B	A	A	H	H	H	H	H	H	H	H	B	H	H	H	H	H	B	A	A	A	H	B	H	H	H	H	H	A	H	A	A	B	H	H	B	B	H	A	B	A	A	H	A	B	A	H	H	H	A	H	A	A	H	A	B	A	H	H	A	H	A	H	H	H	B	H	H	B	H	A	H	A	A	H	H	H	B	A	H	H	A	B	H	H	B	H	B	B	A	A	H	H	B	B	B	B	H	H	A	A	H	H	A	H	B	B	H	H	H	A	A	A	H	A	B	H	A	A	B	A	H	H	H	H	H	H	A	A	H	H	A	H	H	138	136	253	131.75	131.75	263.5	0.653119	NS	0.00566038
370	Tag_13068	96.4	Zjn_sc00012.1	584962	Zjn_chr17	10094346	-	-	-	-	Zmw_sc02470.1	5801	Zmw_sc02617.1	5712	Zpz_sc00206.1	156473	A	H	A	B	A	H	H	B	A	H	H	H	A	B	B	B	H	A	H	H	A	A	H	H	B	A	H	H	H	A	B	H	B	B	A	A	A	H	H	B	A	A	B	H	B	H	-	H	H	H	H	A	C	A	H	B	A	H	A	A	H	H	H	H	H	B	H	B	H	B	A	B	H	B	A	B	H	A	H	A	H	B	A	H	B	B	A	H	B	B	B	A	B	B	H	H	H	H	A	A	B	H	A	H	H	B	H	A	C	B	H	H	H	A	H	A	B	A	H	H	A	H	B	H	H	B	A	H	H	A	H	B	B	B	B	B	H	B	B	H	H	-	A	D	H	A	-	A	H	B	A	H	B	H	H	A	H	H	H	H	B	-	H	H	-	B	H	H	B	-	A	B	H	-	B	H	H	H	B	H	H	B	A	H	H	H	B	B	B	H	H	A	A	B	H	A	H	B	H	A	A	B	A	A	A	B	H	H	-	B	B	-	A	A	B	B	D	A	A	A	H	-	A	B	B	B	B	H	H	H	H	A	H	H	B	H	A	A	H	B	H	A	H	A	B	H	-	A	H	A	H	H	B	H	H	B	B	H	H	B	A	B	B	B	A	H	H	H	B	H	H	H	A	H	-	B	H	A	H	A	B	H	H	B	B	H	H	H	H	H	-	B	A	A	H	-	-	H	B	H	H	H	A	B	-	B	H	H	H	H	H	H	H	B	H	H	-	B	B	-	A	H	-	B	C	A	H	H	B	A	H	B	H	A	A	A	H	B	-	H	B	-	B	B	H	-	B	H	H	H	-	H	H	A	H	H	A	H	H	A	A	B	H	H	-	H	H	A	-	H	B	H	A	A	D	A	B	H	A	B	H	-	H	B	-	A	A	B	D	H	B	B	A	H	H	H	B	A	A	H	H	H	H	H	H	H	H	B	H	H	H	H	H	B	A	A	A	H	B	H	H	H	H	H	A	H	A	A	B	H	H	B	B	H	A	B	A	A	H	A	B	A	H	H	H	A	H	A	A	H	A	B	A	H	H	A	H	A	H	H	H	B	-	H	B	H	A	H	A	A	H	H	H	B	A	H	H	A	B	H	H	B	H	B	B	A	A	H	H	B	B	B	B	H	H	A	-	H	H	A	H	B	B	H	H	H	-	A	A	H	A	B	H	-	H	B	A	H	H	H	H	H	H	A	A	H	H	A	H	H	127	127	238	123	123	246	0.770926	NS	0.0716981
371	Tag_13064	96.5	Zjn_sc00012.1	564351	Zjn_chr17	10114957	-	-	5B	1051803	Zmw_sc02617.1	23139	Zmw_sc02470.1	26801	Zpz_sc00206.1	174193	A	H	A	B	A	H	H	B	A	H	H	H	A	B	B	B	H	A	H	H	A	A	H	H	B	A	H	H	H	A	B	H	B	B	A	A	A	H	H	B	A	A	B	H	B	B	H	H	H	H	H	A	B	A	H	B	A	H	A	A	H	H	H	H	H	B	H	B	H	B	A	B	H	B	A	B	H	A	H	A	H	B	A	H	B	B	A	H	B	B	B	A	B	B	H	H	H	H	A	A	B	H	A	H	H	B	H	A	H	B	H	H	H	A	H	A	B	A	H	H	A	H	B	H	H	B	A	H	H	A	H	B	B	B	B	B	H	B	B	H	H	H	A	H	H	A	A	A	H	B	A	H	B	H	H	A	H	H	H	H	B	B	H	H	A	B	H	H	B	A	A	B	H	B	B	H	H	H	B	H	H	B	A	H	H	H	B	B	B	H	H	A	A	B	H	A	H	B	H	A	A	B	A	A	A	B	H	H	A	B	B	H	A	A	B	B	H	A	A	A	H	H	A	B	B	B	B	H	H	H	H	A	H	H	B	H	A	A	H	B	H	A	H	A	B	H	B	A	H	A	H	H	B	H	H	B	B	H	H	B	A	B	B	B	A	H	H	H	B	H	H	H	A	H	A	B	H	A	H	A	B	H	H	B	B	H	H	H	H	H	B	B	A	A	H	A	B	H	B	H	H	H	A	B	H	B	H	H	H	H	H	H	H	B	H	H	H	B	B	B	A	H	B	B	H	A	H	H	B	A	H	B	H	A	A	A	H	B	C	H	B	B	B	B	H	A	B	H	H	H	H	H	H	A	H	H	A	H	H	A	A	B	H	H	A	H	H	A	H	H	B	H	A	A	H	A	B	H	A	B	H	A	H	B	H	A	A	B	H	H	B	B	A	H	H	H	B	A	A	H	H	H	H	H	H	H	H	B	H	H	H	H	H	B	A	A	A	H	B	H	H	H	H	H	A	H	A	A	B	H	H	B	B	H	A	B	A	A	H	A	B	A	H	H	H	A	H	A	A	H	A	B	A	H	H	A	H	A	H	H	H	B	H	H	B	H	A	H	A	A	H	H	H	B	A	H	H	A	B	H	H	B	H	B	B	A	A	H	H	B	B	B	B	H	H	A	A	H	H	A	H	B	B	H	H	H	A	A	A	H	A	B	H	A	H	B	A	H	H	H	H	H	H	A	A	H	H	A	H	H	139	137	253	132.25	132.25	264.5	0.601962	NS	0.00188679
372	Tag_13061	96.5	Zjn_sc00012.1	547869	Zjn_chr17	10131439	5A	1529071	5B	1011267	Zmw_sc02617.1	39426	Zmw_sc02470.1	43115	Zpz_sc00206.1	190626	A	H	A	B	A	H	H	B	A	H	H	H	A	B	B	B	H	A	H	H	A	A	H	H	B	A	H	H	H	A	B	H	B	B	A	A	A	H	H	B	A	A	B	H	B	B	H	H	H	H	H	A	B	A	H	B	A	H	A	A	H	H	H	H	H	B	H	B	H	B	A	B	H	B	A	B	H	A	H	A	H	B	A	H	B	B	A	H	B	B	B	A	B	B	H	H	H	H	A	A	B	H	A	H	H	B	H	A	C	B	H	H	H	A	H	A	B	A	H	H	A	H	B	H	H	B	A	H	H	A	H	B	B	B	B	B	H	C	B	H	H	H	A	H	H	A	A	A	H	B	A	H	B	H	H	A	H	H	H	H	B	B	H	H	A	B	H	H	B	A	A	B	H	B	B	H	H	H	B	H	H	B	A	H	H	H	B	B	B	H	H	A	A	B	H	A	H	B	H	A	A	B	A	A	A	B	H	H	A	B	B	H	A	A	B	B	H	A	A	A	H	H	A	B	B	B	B	H	H	H	H	A	H	H	B	H	A	A	H	B	H	A	H	A	B	H	B	A	H	A	H	H	B	H	H	B	B	D	H	B	A	B	B	B	A	H	H	H	B	H	H	H	A	H	A	B	-	A	H	A	B	H	H	B	B	H	H	H	H	H	B	B	A	A	H	A	B	H	B	H	H	H	A	B	H	B	H	H	H	H	H	H	H	B	H	H	H	B	B	B	A	H	B	B	H	A	H	H	C	A	H	B	H	A	A	A	H	B	H	H	B	B	B	B	H	A	B	H	H	H	H	H	H	A	H	H	A	H	H	A	A	B	H	H	A	H	H	A	H	H	B	H	A	A	H	A	B	H	A	B	H	A	H	B	H	A	A	B	H	B	B	B	A	H	H	H	B	A	A	H	H	H	H	H	H	H	H	B	H	H	H	H	H	B	A	A	A	H	B	H	H	H	H	H	A	H	A	A	B	H	H	B	B	H	A	B	A	A	H	A	B	A	H	H	H	A	H	A	A	H	A	B	A	H	H	A	H	A	H	H	H	B	H	H	B	H	A	H	A	A	H	H	H	B	A	H	H	A	B	H	H	B	H	B	B	A	A	H	H	B	B	B	B	H	H	D	A	H	H	A	H	B	B	H	H	H	A	A	A	H	A	B	H	A	H	B	A	H	H	H	H	H	H	A	A	H	H	A	H	H	138	136	250	131	131	262	0.572781	NS	0.0113208
373	Tag_13059u	96.5	Zjn_sc00012.1	545244	Zjn_chr17	10134064	5A	1527153	5B	1009350	Zmw_sc02470.1	45686	Zmw_sc02617.1	42011	Zpz_sc00206.1	193230	A	H	A	B	A	H	H	B	A	H	H	H	A	B	B	B	H	A	H	H	A	A	H	H	B	A	H	H	H	A	B	H	B	B	A	A	A	H	H	B	A	A	B	H	B	B	H	H	H	H	H	A	B	A	H	B	A	H	A	A	H	H	H	H	H	B	B	C	H	B	A	B	H	B	D	B	H	A	H	A	H	B	A	H	B	B	D	H	B	B	B	A	B	B	H	H	H	H	A	A	B	H	A	H	H	B	H	A	H	B	H	H	H	A	H	A	B	A	H	H	A	H	B	H	H	B	A	H	H	A	H	B	B	B	B	B	H	B	B	H	H	H	A	H	H	A	A	A	H	B	A	H	B	H	H	A	H	H	H	H	B	B	H	H	A	B	H	H	B	A	A	B	H	B	B	H	H	H	B	H	H	B	A	H	H	H	B	B	B	H	H	A	A	B	H	A	H	B	H	A	A	-	A	A	A	B	H	H	A	B	B	H	A	A	B	B	H	A	A	A	H	H	A	B	B	B	B	H	H	H	H	A	H	H	B	H	A	A	H	B	H	A	H	A	B	H	B	A	H	A	H	H	B	H	H	B	B	D	H	B	A	B	B	B	A	H	H	H	B	H	H	H	A	H	A	B	H	A	H	A	B	H	H	B	-	H	H	A	H	H	B	B	A	A	H	A	B	H	B	H	H	H	A	B	H	B	H	H	H	H	H	H	H	B	H	H	H	B	B	B	A	H	B	B	H	A	H	H	B	A	H	B	H	A	A	A	H	B	C	H	B	B	B	B	H	A	B	H	H	H	H	H	C	A	H	H	A	H	H	A	A	B	H	H	A	H	H	A	H	H	B	H	A	A	H	A	B	H	A	B	H	A	H	B	H	A	A	B	H	H	B	B	A	H	H	H	B	A	A	H	H	H	H	H	H	H	H	B	H	H	D	H	H	B	A	A	A	H	B	H	H	H	H	H	A	H	A	A	B	H	H	B	B	H	A	B	A	A	H	A	B	A	H	H	H	A	H	A	A	H	A	B	A	H	H	A	H	A	H	H	H	B	H	H	B	H	A	H	-	A	H	H	H	B	A	H	H	A	B	H	H	B	H	B	B	A	A	H	H	B	B	B	B	H	H	A	A	H	H	A	H	B	B	H	H	H	A	A	A	H	A	B	H	A	H	B	A	H	H	H	H	H	H	A	A	H	H	A	H	H	137	135	248	130	130	260	0.570331	NS	0.0188679
374	Tag_48195h	96.7	Zjn_sc01906.1	174	-	-	-	-	-	-	-	-	-	-	-	-	A	H	A	B	H	H	H	B	A	H	H	H	A	B	B	B	H	A	H	H	A	A	H	H	B	A	H	H	H	A	B	H	B	B	A	A	A	H	H	B	A	A	B	H	B	B	-	H	H	H	H	A	B	A	H	B	A	H	A	A	H	H	H	H	H	B	H	B	H	B	A	B	H	B	A	B	H	A	H	A	H	B	A	H	B	B	A	H	B	B	B	A	B	B	H	H	H	H	A	-	B	H	A	H	H	B	H	A	H	B	H	H	-	A	H	A	B	A	H	H	A	H	B	H	H	B	A	D	H	A	H	B	B	B	B	B	H	B	B	H	H	-	A	H	H	A	A	A	H	B	A	H	B	H	H	A	H	H	H	H	B	-	H	H	-	B	H	H	B	A	A	B	H	B	B	H	H	H	B	H	H	B	A	H	H	H	B	B	B	H	H	A	A	B	H	A	H	B	H	A	A	B	A	A	A	B	H	H	-	B	B	H	A	A	B	B	H	A	A	A	H	H	A	B	B	B	B	H	H	H	H	A	H	H	B	H	A	A	H	B	H	A	-	-	B	H	B	A	H	A	H	H	B	H	H	B	B	H	H	B	A	B	B	B	A	H	H	H	B	H	H	H	A	H	-	B	H	-	H	A	B	H	H	B	B	H	H	H	H	H	-	B	A	A	H	-	B	H	B	H	H	H	A	B	H	B	H	H	H	H	H	H	H	B	A	H	-	B	B	-	A	H	B	B	-	A	H	H	B	A	H	B	H	A	A	A	H	B	-	H	B	-	B	B	H	-	B	H	H	H	-	H	H	-	H	H	A	H	H	A	A	B	H	H	A	H	H	A	H	H	B	H	A	A	H	A	B	H	A	B	H	A	H	B	H	A	A	B	H	H	B	B	A	H	H	H	B	A	A	H	H	H	H	H	H	H	H	B	H	H	H	H	H	B	A	A	A	H	B	H	H	H	H	H	A	H	A	A	B	H	H	B	B	H	A	B	A	A	H	A	B	A	H	H	H	A	H	A	A	H	A	B	A	H	H	A	H	A	H	H	D	B	H	H	B	H	A	H	A	A	H	H	H	B	A	H	H	A	B	H	H	B	H	B	B	A	A	H	H	B	B	B	B	H	H	A	A	H	H	A	H	B	B	H	H	H	A	A	A	H	A	B	H	A	H	B	A	H	H	H	D	H	H	A	A	H	H	A	H	H	130	133	243	126.5	126.5	253	0.661634	NS	0.045283
375	Tag_13057u	96.7	Zjn_sc00012.1	535825	Zjn_chr17	10143483	5A	1514434	5B	996807	Zmw_sc02617.1	49676	Zmw_sc02470.1	54529	Zpz_sc00206.1	200895	A	H	-	B	H	H	H	B	A	H	H	-	A	-	B	B	H	A	H	H	A	A	H	H	B	A	H	H	H	A	B	H	B	B	A	A	-	H	H	B	A	A	B	H	-	B	-	H	H	H	H	A	H	-	H	-	A	-	A	A	H	C	H	H	H	B	H	-	H	B	A	-	H	B	A	B	H	A	H	A	H	-	A	H	-	B	A	H	B	B	B	A	B	B	H	H	H	-	A	A	B	H	A	A	H	B	C	-	-	B	H	H	H	A	H	A	B	A	H	H	A	H	B	H	H	-	A	C	H	A	C	B	B	B	B	B	H	B	B	-	H	-	-	-	-	A	A	A	H	B	A	H	B	H	H	A	H	H	H	H	B	-	H	H	-	B	H	H	B	-	A	-	H	B	B	H	H	H	B	H	D	B	A	H	H	C	B	B	B	H	H	A	A	B	-	A	H	-	H	-	A	B	-	A	A	B	H	H	-	-	B	-	A	A	B	B	-	A	A	-	-	-	A	B	B	B	B	H	H	H	D	-	H	H	B	H	A	A	H	B	H	A	H	-	B	H	-	A	H	A	D	H	B	H	-	B	-	H	-	B	A	B	B	B	A	H	C	H	B	H	H	C	A	H	D	B	-	-	H	A	B	H	H	B	B	-	-	H	D	H	-	B	A	A	H	-	-	-	-	H	H	H	A	B	-	B	H	H	-	-	-	H	H	B	-	H	-	B	-	-	A	A	-	-	-	-	-	H	B	-	H	-	H	A	A	-	-	B	B	-	B	B	B	B	H	A	-	H	H	H	-	H	H	-	H	H	A	H	H	A	A	B	H	H	-	H	H	A	-	H	B	H	A	-	-	A	-	H	A	B	H	-	H	B	-	-	A	B	B	H	B	B	-	-	H	H	-	A	A	H	H	H	H	H	H	B	H	B	H	D	H	H	H	B	A	A	A	H	B	H	H	H	H	D	A	H	A	A	B	H	H	B	B	H	A	B	A	A	H	A	B	A	H	H	H	A	H	A	A	H	A	B	A	H	H	A	H	A	H	H	A	B	-	-	B	H	A	H	A	A	-	H	H	B	A	H	H	A	B	H	H	B	H	B	B	A	A	H	H	B	-	-	B	H	H	D	A	H	-	A	H	B	B	H	H	H	A	A	A	H	A	-	-	-	-	B	-	H	D	H	H	-	H	A	A	H	-	-	-	-	112	111	191	103.5	103.5	207	0.289636	NS	0.218868
376	Tag_13046	97.1	Zjn_sc00012.1	507734	Zjn_chr17	10171574	5A	1458825	5B	936554	Zmw_sc03092.1	57067	Zmw_sc06873.1	1326	Zpz_sc00206.1	232021	A	H	A	B	H	H	H	B	A	H	H	H	A	B	B	B	H	A	H	H	A	A	H	H	B	A	H	H	H	A	B	H	B	B	A	A	A	H	H	B	A	A	B	H	B	B	H	H	H	H	H	A	B	A	H	B	A	H	A	A	H	H	H	H	H	B	H	B	H	B	A	B	H	B	A	B	H	A	H	A	H	B	A	H	B	B	A	H	B	B	B	A	B	B	H	H	H	H	A	A	B	H	A	H	H	B	H	A	H	B	H	H	H	A	H	A	B	A	H	H	A	H	B	H	H	B	A	H	H	A	H	B	B	B	B	B	H	B	B	H	H	H	A	H	H	A	A	A	H	B	A	H	B	H	H	A	H	H	H	H	B	H	H	H	A	B	H	H	B	A	A	B	H	B	B	H	H	H	B	H	H	B	A	H	H	H	B	B	B	H	H	A	A	B	H	A	H	B	H	A	A	B	A	A	A	B	H	H	-	B	B	H	A	A	B	B	H	A	A	A	H	H	A	B	B	B	B	H	H	H	H	A	H	H	B	H	A	A	H	B	H	A	H	A	B	H	B	A	H	A	H	H	B	H	H	B	B	H	H	B	A	B	B	B	A	H	A	H	B	H	H	H	H	H	A	B	H	A	H	A	B	H	H	B	B	H	H	H	H	H	B	B	A	A	H	A	B	H	B	H	H	H	A	B	H	B	H	H	H	H	H	H	H	B	H	H	H	B	B	B	A	H	B	B	H	A	H	H	B	A	H	B	H	A	A	A	H	B	C	H	B	-	B	B	H	A	B	H	H	H	H	H	H	A	H	H	A	H	H	A	A	B	H	H	A	H	H	A	H	H	B	H	A	A	H	A	B	H	A	B	H	A	H	B	H	A	A	B	H	H	B	B	A	H	H	H	B	A	A	H	H	H	B	H	H	H	H	B	H	H	H	H	H	B	A	A	A	H	B	H	H	H	H	H	A	H	A	A	B	H	H	B	B	H	A	B	A	A	H	A	B	A	H	H	H	A	H	A	A	H	A	B	A	H	H	A	H	A	A	H	H	B	H	H	B	H	A	H	A	A	H	H	H	B	A	H	H	A	B	H	H	B	H	B	B	A	A	H	H	B	B	B	B	H	H	A	A	H	H	A	H	B	B	H	H	H	A	A	A	H	A	B	H	A	H	B	A	H	H	H	H	H	H	A	A	H	H	A	H	H	138	136	253	131.75	131.75	263.5	0.653119	NS	0.00566038
377	Tag_13045	97.2	Zjn_sc00012.1	503842	Zjn_chr17	10175466	5A	1449895	-	-	Zmw_sc06873.1	5201	Zmw_sc03092.1	53199	Zpz_sc04652.1	11909	A	H	A	B	H	H	H	B	A	H	H	H	A	B	B	B	H	A	H	H	A	A	H	H	B	A	H	H	H	A	B	H	B	B	A	A	A	H	H	H	A	A	B	H	B	B	H	H	H	H	H	A	B	A	H	B	A	H	A	A	H	H	H	H	H	B	H	B	H	B	A	B	H	B	A	B	H	A	H	A	H	B	A	H	B	B	A	H	B	B	B	A	B	B	H	H	H	H	A	A	B	H	A	H	H	B	H	A	H	B	H	H	H	A	H	A	B	A	H	H	A	H	B	H	H	B	A	H	H	A	H	B	B	B	B	B	B	B	B	H	H	H	A	H	H	A	A	A	H	B	A	H	B	H	C	A	H	H	H	H	B	B	H	H	A	B	H	H	B	A	A	B	H	B	B	H	H	H	B	H	H	B	A	H	H	H	B	B	B	H	H	A	A	B	H	A	H	B	H	A	A	B	A	A	A	B	H	H	A	B	B	H	A	A	B	B	H	A	A	A	H	H	A	B	B	B	B	H	H	H	H	A	H	H	B	H	A	A	H	B	H	A	H	A	B	H	B	A	H	A	H	H	B	H	H	B	B	D	H	B	A	B	B	B	D	H	A	H	B	H	H	H	H	H	A	B	H	A	H	A	B	H	H	B	B	H	H	D	H	H	B	B	A	A	H	A	B	H	B	H	H	H	A	B	H	B	H	H	H	H	H	H	H	B	H	H	H	B	B	B	A	H	B	B	H	A	H	H	B	A	H	B	H	A	A	A	H	B	B	H	B	B	B	B	H	A	B	H	H	H	H	H	H	A	H	H	A	H	H	A	A	B	H	H	A	H	H	A	H	H	B	H	A	A	H	A	B	H	A	B	H	A	H	B	H	A	A	B	H	H	B	B	A	H	H	H	B	A	A	H	H	H	B	H	H	H	H	B	H	H	H	H	H	B	A	A	A	H	B	H	H	H	H	H	A	H	A	A	B	H	H	B	B	H	A	B	A	A	H	A	B	A	H	H	H	A	H	A	A	H	A	B	A	H	H	A	H	A	A	H	H	B	H	H	B	H	A	H	A	A	H	H	H	B	A	H	H	A	B	H	H	B	H	B	B	A	A	H	H	B	B	B	B	H	H	A	A	H	H	A	H	B	B	H	H	H	A	A	A	-	A	B	H	A	H	B	A	H	H	H	H	H	H	A	A	H	H	A	H	H	138	139	248	131.25	131.25	262.5	0.448047	NS	0.00943396
378	Tag_13042u	97.3	Zjn_sc00012.1	501601	Zjn_chr17	10177707	5A	1447754	5B	929528	Zmw_sc03092.1	50958	Zmw_sc06873.1	7440	Zpz_sc04652.1	9667	A	H	A	-	-	H	H	B	A	-	H	-	A	B	B	B	-	A	H	H	A	-	H	H	B	A	H	H	H	A	-	H	B	B	A	A	A	H	-	H	A	A	B	H	B	B	H	H	H	H	H	A	B	A	H	B	A	H	A	A	H	H	H	H	H	B	H	B	H	B	A	B	H	B	A	B	H	A	H	A	H	B	A	H	B	B	H	H	B	B	B	A	B	B	H	H	H	H	A	A	B	H	A	H	H	-	H	A	H	B	H	H	H	A	H	A	B	A	H	H	A	-	B	H	H	B	A	H	H	A	H	B	B	B	B	B	H	B	B	H	-	H	A	H	H	A	A	A	H	B	A	H	-	H	-	A	H	-	H	H	B	B	H	H	A	B	H	H	B	A	A	B	D	B	B	D	-	H	B	D	H	B	A	H	H	H	B	B	B	H	H	A	-	B	H	A	H	B	H	A	-	B	A	A	A	B	H	H	A	B	B	H	A	A	B	B	H	A	A	A	H	H	A	B	B	-	B	H	-	H	H	A	H	H	B	H	A	A	H	B	H	A	H	A	B	H	B	A	H	A	H	H	B	H	H	B	B	H	H	B	A	B	B	B	A	-	A	H	B	H	H	H	H	H	A	-	H	A	H	A	B	H	H	B	B	H	H	A	H	H	B	B	-	A	H	A	B	H	B	H	H	H	A	-	-	B	H	H	H	H	H	H	H	B	H	-	H	-	B	B	A	H	B	B	H	A	H	H	B	A	H	B	H	A	-	A	H	B	B	H	B	B	B	B	H	A	B	H	H	H	H	H	H	A	H	H	A	H	H	-	A	B	D	H	A	H	-	A	H	H	B	H	A	A	H	A	B	H	A	B	-	A	H	-	H	A	A	B	H	H	B	B	A	H	D	-	B	A	A	H	H	H	B	H	H	-	H	B	H	-	-	H	H	B	A	A	A	H	B	D	H	H	H	H	A	H	A	A	B	H	H	B	B	-	A	B	A	A	H	A	H	A	H	H	-	A	H	A	A	H	A	B	A	H	H	A	H	A	A	H	H	B	H	H	B	H	A	H	-	A	H	H	H	B	A	H	H	A	B	H	-	B	H	B	B	A	A	H	H	C	B	B	B	H	H	A	A	H	H	-	-	-	B	H	H	H	A	A	-	H	A	B	H	A	H	B	A	H	H	-	H	H	H	A	A	H	H	A	H	H	130	126	223	119.75	119.75	239.5	0.310322	NS	0.0962264
379	Tag_13034	97.3	Zjn_sc00012.1	490873	Zjn_chr17	10188435	-	-	-	-	Zmw_sc03092.1	40046	Zmw_sc02252.1	77009	Zpz_sc02181.1	39976	A	H	A	B	H	H	H	B	A	H	H	H	A	B	B	B	H	A	H	H	A	A	H	H	B	A	H	H	H	A	B	H	B	B	A	A	A	H	H	H	A	A	B	H	B	B	H	H	H	H	H	A	B	A	H	B	A	H	A	A	H	H	H	H	H	B	H	B	H	B	A	B	H	B	A	B	H	A	H	A	H	B	A	H	B	B	A	H	B	B	B	A	B	B	H	H	H	H	A	A	B	H	A	H	H	B	H	A	H	B	H	H	H	A	H	A	B	A	H	H	A	H	B	H	H	B	A	H	H	A	H	B	B	B	B	B	H	B	B	H	H	H	A	H	H	A	A	A	H	B	A	H	B	H	H	A	H	H	H	H	B	B	H	H	A	B	H	H	B	A	A	B	H	B	B	H	H	H	B	H	H	B	A	H	H	H	B	B	B	H	H	A	A	B	H	A	H	B	H	A	A	B	A	A	A	B	H	H	A	B	B	H	A	A	B	B	H	A	A	A	H	H	A	B	B	B	B	H	H	H	H	A	H	H	B	H	A	A	H	B	H	A	H	A	B	H	B	A	H	A	H	H	B	H	H	B	B	H	H	B	A	B	B	B	A	H	A	H	B	H	H	H	H	H	A	B	H	A	H	A	B	H	H	B	B	H	H	H	H	H	B	B	A	A	H	A	B	H	B	H	H	H	A	B	H	B	H	H	H	H	H	H	H	B	H	H	H	B	B	B	A	H	B	B	H	A	H	H	B	A	H	B	H	A	A	A	H	B	C	H	B	B	B	B	H	A	B	H	H	H	H	H	H	A	H	H	A	H	H	A	A	B	H	H	A	H	H	A	H	H	B	H	A	A	H	A	B	H	A	B	H	A	H	B	H	A	A	B	H	H	B	B	A	H	H	H	B	A	A	H	H	H	B	H	H	H	H	B	H	H	H	H	H	B	A	A	A	H	B	H	H	H	H	H	A	H	A	A	B	H	H	B	B	H	A	B	A	A	H	A	H	A	H	H	H	A	H	A	A	H	A	B	A	H	H	A	H	A	A	H	H	B	H	H	B	H	A	H	A	A	H	H	H	B	A	H	H	A	B	H	H	B	H	B	B	A	A	H	H	B	B	B	B	H	H	A	A	H	H	A	H	B	B	H	H	H	A	A	A	H	A	B	H	A	H	B	A	H	H	H	H	H	H	A	A	H	H	A	H	H	139	136	254	132.25	132.25	264.5	0.648018	NS	0.00188679
380	Tag_13029u	97.6	Zjn_sc00012.1	468083	Zjn_chr17	10211225	5A	1390214	5B	886768	Zmw_sc02252.1	56920	Zmw_sc03092.1	18414	Zpz_sc04739.1	2414	A	H	D	B	H	H	H	B	A	H	H	H	A	B	B	B	H	A	H	H	A	A	H	H	B	A	H	H	H	A	B	H	B	B	A	A	A	H	H	H	A	A	B	H	B	B	H	H	H	H	H	A	B	A	H	B	A	H	A	A	H	H	H	H	H	B	H	B	H	B	A	B	H	B	A	B	H	A	B	A	H	B	A	H	B	B	A	H	B	B	B	A	B	B	H	H	H	H	A	A	B	H	A	H	H	B	H	A	H	B	H	H	H	A	H	A	B	A	H	H	A	H	B	H	H	B	A	H	H	A	H	B	B	B	B	B	H	B	B	H	H	H	A	H	H	A	A	A	H	B	A	H	B	H	H	A	H	H	H	H	B	B	H	H	A	B	H	H	B	A	A	B	H	B	B	H	H	H	B	H	H	B	A	H	H	H	B	B	B	H	H	A	A	B	H	A	H	B	H	A	A	B	A	A	A	B	H	H	A	B	B	H	A	A	B	B	H	A	A	A	H	H	A	B	B	B	B	H	H	C	H	A	H	H	B	H	A	A	H	B	H	A	C	A	B	H	B	A	H	A	H	B	B	H	H	B	B	H	H	B	A	B	B	B	A	H	A	H	B	H	H	H	H	C	A	B	C	A	H	A	B	H	H	B	B	H	H	H	H	H	B	B	A	A	H	-	B	H	B	H	H	H	A	B	H	B	H	H	H	H	H	H	H	B	H	H	A	B	B	B	A	H	B	B	H	A	H	H	B	A	H	B	H	A	A	A	H	B	B	H	B	B	B	B	H	A	B	H	H	H	H	C	H	A	H	H	A	H	H	A	A	B	H	H	A	H	H	A	C	H	B	H	A	A	H	A	B	H	A	B	H	A	-	B	C	A	A	B	B	H	B	B	A	-	H	H	B	A	A	H	H	H	B	H	H	H	H	B	H	H	H	H	H	B	A	A	A	-	B	H	H	H	H	B	A	H	A	A	B	H	H	B	B	H	A	B	A	A	H	A	H	A	H	H	H	A	H	A	A	H	A	B	A	H	C	A	-	A	D	H	H	B	C	H	B	H	A	H	A	A	H	H	-	B	A	B	H	A	B	H	H	B	H	B	B	A	A	H	H	B	B	B	B	H	H	A	A	H	H	A	H	B	B	H	H	H	A	A	A	H	A	B	H	A	H	B	A	H	H	H	H	H	H	A	A	B	H	A	H	H	137	143	233	128.25	128.25	256.5	0.108262	NS	0.0320755
381	Tag_13019r	97.8	Zjn_sc00012.1	444654	Zjn_chr17	10234654	-	-	-	-	Zmw_sc02252.1	34677	Zmw_sc03998.1	38627	Zpz_sc02866.1	6114	A	H	A	B	H	H	H	B	A	H	H	H	A	B	B	B	H	A	H	H	A	A	H	H	B	A	H	H	H	A	B	H	B	B	A	A	A	H	H	H	A	A	B	H	B	B	-	H	H	H	H	A	C	A	H	B	A	H	A	A	H	D	H	H	H	B	H	-	H	B	A	B	H	B	A	B	H	A	B	A	H	B	D	H	B	B	A	H	B	B	B	A	B	B	H	H	H	H	A	A	B	H	A	H	H	B	H	A	H	B	H	H	-	A	H	-	B	A	H	H	A	H	B	H	H	B	A	H	H	A	H	B	B	C	B	B	H	C	B	H	H	H	-	H	H	A	A	A	H	B	A	H	B	H	H	A	H	H	H	H	B	-	H	H	-	B	H	H	B	-	A	B	H	B	B	H	H	H	B	H	H	B	A	H	H	H	B	B	B	H	H	A	A	B	H	A	H	B	-	A	A	B	A	A	A	B	H	H	-	B	B	H	A	A	B	B	A	A	A	A	H	-	A	B	B	B	B	H	H	H	H	A	H	H	B	H	A	A	H	B	H	A	-	A	B	H	B	A	H	A	H	H	B	H	H	C	B	H	H	B	A	B	B	B	A	H	A	H	-	H	H	H	H	-	-	B	-	-	H	A	B	H	H	B	B	D	-	H	H	H	-	B	A	A	H	-	-	H	B	H	H	H	A	B	-	B	D	H	B	H	H	H	H	B	H	H	-	B	B	B	A	H	-	B	H	A	H	H	B	A	H	B	H	A	A	A	H	B	-	H	B	-	B	B	H	-	B	H	H	-	H	H	-	A	H	H	A	H	H	H	A	B	H	H	A	H	H	A	H	H	B	H	A	-	H	-	B	H	A	B	H	A	H	B	-	A	A	B	H	H	B	B	A	H	H	H	B	A	A	H	D	H	B	H	H	H	H	B	H	H	H	H	H	B	A	A	A	H	B	H	H	H	C	-	A	H	A	A	B	H	H	B	B	H	A	B	A	A	H	A	H	A	H	H	H	A	H	A	A	H	A	B	A	H	H	A	H	A	A	H	D	B	H	H	B	H	A	H	A	A	H	H	H	B	A	B	H	A	B	H	H	B	H	B	B	A	A	H	H	B	B	B	B	H	H	A	A	H	H	A	H	B	B	H	H	H	A	A	A	H	A	B	H	A	-	B	A	H	H	H	H	H	H	A	A	H	H	A	H	H	127	128	230	121.25	121.25	242.5	0.523933	NS	0.0849057
382	Tag_13012ur	97.9	Zjn_sc00012.1	424515	Zjn_chr17	10254793	-	-	-	-	Zmw_sc03998.1	19209	Zmw_sc03998.1	19209	Zpz_sc02866.1	20698	A	H	A	B	H	H	H	B	A	H	H	H	A	B	B	B	H	A	H	H	A	A	H	H	B	A	H	H	H	A	B	H	B	B	A	A	A	H	H	H	A	A	B	H	B	B	H	H	H	H	H	A	B	A	H	B	A	H	A	A	H	H	H	H	H	B	H	B	H	B	A	B	H	B	A	B	H	A	B	A	H	B	A	H	B	B	A	H	B	B	B	A	B	B	H	H	H	H	A	A	B	H	A	H	H	B	H	A	H	B	H	H	H	A	H	A	B	A	H	H	A	H	B	H	H	B	A	H	H	A	H	B	B	B	B	B	H	B	B	H	H	H	D	H	H	A	A	A	H	B	A	H	B	D	H	A	H	H	H	H	B	-	H	H	D	B	H	H	B	A	A	B	H	B	B	H	H	H	B	H	H	B	A	H	H	H	B	B	B	H	H	A	A	B	H	A	H	B	H	A	A	B	A	A	A	B	H	H	A	B	B	H	A	A	B	B	H	A	A	A	H	H	A	B	B	B	B	H	H	H	H	A	H	H	B	H	A	A	H	B	H	A	H	A	B	H	B	A	H	A	H	H	B	H	H	B	B	H	H	B	A	B	B	B	A	H	A	H	B	H	H	H	H	H	D	B	-	-	H	A	B	H	H	B	B	H	H	H	H	H	B	B	A	A	H	A	B	H	B	H	H	H	A	B	H	B	H	H	B	H	H	H	H	B	H	H	A	B	B	B	A	H	B	B	H	A	H	H	B	A	H	B	H	A	A	A	H	B	B	H	B	-	B	B	H	A	B	H	H	H	H	H	D	A	H	H	A	H	H	H	A	B	H	H	A	H	H	A	H	H	B	H	A	A	H	A	B	H	A	B	H	A	H	B	H	A	A	B	H	H	B	B	A	H	H	H	B	A	A	H	H	H	B	H	H	H	H	B	H	H	H	H	H	B	A	A	A	H	B	H	H	H	H	H	A	H	A	A	B	H	H	B	B	H	A	B	A	A	H	A	H	A	H	H	H	A	H	A	A	H	A	B	A	H	H	A	H	A	A	H	H	B	H	H	B	H	A	H	A	A	H	H	H	B	A	B	H	A	B	H	H	B	H	B	B	A	A	H	H	B	B	B	B	H	H	A	D	H	H	A	H	B	B	H	A	H	A	A	A	H	A	B	H	A	H	B	A	H	H	H	H	H	H	A	A	H	H	A	H	H	135	138	247	130	130	260	0.513088	NS	0.0188679
383	Tag_12999	99.3	Zjn_sc00012.1	382194	Zjn_chr17	10297114	5A	1067283	-	-	Zmw_sc02436.1	59429	Zmw_sc04050.1	13032	Zpz_sc00928.1	100884	A	H	A	B	H	H	H	B	A	H	H	H	A	B	B	B	H	A	H	H	A	A	H	H	B	A	H	H	H	A	B	H	B	B	A	A	A	H	H	H	A	A	B	H	B	B	H	H	H	H	H	A	B	A	H	B	A	H	A	A	H	H	H	A	H	B	H	B	H	B	A	B	H	B	A	B	H	A	B	A	H	B	A	H	B	B	A	H	B	B	B	A	B	B	H	H	A	H	A	A	B	H	A	H	H	B	H	A	H	B	H	H	H	A	H	A	B	A	H	H	A	H	B	H	H	B	A	H	H	A	H	B	B	B	B	H	H	B	H	H	H	H	A	H	H	A	A	A	H	B	A	A	B	H	H	A	H	A	H	H	B	B	H	H	A	B	H	H	B	A	H	B	H	B	B	H	H	H	B	H	H	B	A	H	H	H	B	H	H	H	H	A	A	B	H	A	H	B	H	A	A	B	A	A	A	B	H	H	A	B	B	H	A	A	B	B	H	A	A	A	H	H	A	B	B	B	B	H	H	H	H	A	H	H	B	H	A	A	H	B	H	A	H	A	B	H	B	A	H	A	H	H	B	H	H	B	B	H	H	B	A	B	B	B	A	H	A	H	B	H	H	H	H	H	A	B	H	A	H	A	B	H	H	B	B	H	H	H	H	H	B	B	A	A	H	A	B	H	B	H	H	H	A	B	H	B	H	H	B	H	H	H	H	B	H	H	A	B	B	B	A	H	B	B	H	A	H	H	B	A	H	B	H	A	A	A	H	H	C	H	B	B	B	B	H	A	B	H	H	H	H	H	H	A	H	H	A	H	H	H	A	B	H	H	A	H	H	A	A	H	B	A	A	A	H	A	B	H	A	B	H	A	H	B	H	A	A	B	H	H	B	B	A	H	H	H	B	A	A	H	H	H	B	H	H	H	H	B	H	H	H	H	H	B	A	A	A	H	B	H	H	H	H	H	A	H	A	A	B	H	H	B	B	H	A	B	A	A	H	A	H	A	H	H	H	A	H	A	A	H	A	B	A	H	H	A	H	A	A	H	H	B	H	H	B	H	A	H	A	A	H	H	H	B	A	B	H	A	B	H	H	B	H	B	B	A	A	H	H	B	B	B	B	H	H	A	A	H	H	A	H	B	B	H	A	H	A	A	A	H	A	B	H	A	H	B	A	H	H	H	H	H	H	A	A	H	H	H	A	H	145	134	250	132.25	132.25	264.5	0.359289	NS	0.00188679
384	Tag_12997r	99.3	Zjn_sc00012.1	378892	Zjn_chr17	10300416	-	-	-	-	Zmw_sc04050.1	16293	Zmw_sc02436.1	56126	Zpz_sc00928.1	97624	A	H	A	B	H	H	H	B	A	H	H	H	A	B	B	B	H	A	H	H	A	A	H	H	B	A	H	H	H	A	B	H	B	B	A	A	A	H	H	H	A	A	B	H	B	B	-	H	H	H	H	A	B	A	H	B	A	H	A	A	H	H	H	A	H	B	H	B	H	B	A	B	H	B	A	B	H	A	B	A	H	B	A	H	B	B	A	H	B	B	B	A	B	B	H	H	A	H	A	A	B	H	A	H	H	B	H	A	H	B	H	H	-	A	H	A	B	A	H	H	A	H	B	H	H	B	A	H	H	A	H	B	B	B	B	H	H	B	H	H	H	H	A	H	H	A	-	A	H	B	A	A	B	H	H	A	H	A	H	H	B	C	H	H	-	B	H	H	B	A	H	B	H	B	B	H	H	H	B	H	H	B	A	H	H	H	B	H	H	H	H	A	A	B	H	A	H	B	-	A	A	B	A	A	A	B	H	H	A	B	B	H	A	A	B	B	H	A	A	A	H	H	A	B	B	B	B	-	H	H	H	A	H	H	B	H	A	A	H	-	H	A	H	A	B	H	B	A	H	A	H	H	B	H	H	B	B	H	H	B	A	B	B	B	A	H	-	H	B	H	H	H	H	H	A	B	H	-	H	A	B	H	H	B	B	-	-	H	H	H	-	B	A	A	H	A	B	H	B	H	H	H	A	B	-	B	H	H	B	H	H	H	H	B	H	H	-	B	B	-	A	H	B	B	H	A	H	H	B	A	H	B	H	A	A	A	H	H	H	H	B	-	B	B	H	A	B	H	H	H	H	H	C	A	H	H	A	H	H	H	A	B	H	H	A	H	H	A	A	H	B	A	A	A	H	A	B	H	A	B	H	-	H	B	H	A	D	B	H	D	B	B	A	H	H	H	B	A	A	H	-	H	B	H	H	H	H	B	H	H	H	H	H	B	A	A	A	H	B	H	H	H	H	H	A	H	A	A	B	H	H	B	B	H	A	B	A	A	H	A	H	A	H	H	-	A	H	A	A	H	A	B	A	H	H	A	H	A	A	H	H	B	-	-	B	H	A	H	A	A	H	H	H	B	A	B	H	A	B	H	H	B	H	B	B	A	A	H	H	B	B	B	B	H	H	A	-	H	H	A	H	B	B	H	A	H	A	A	A	H	A	B	H	A	H	B	A	H	H	H	H	H	H	A	A	H	H	H	A	H	137	129	238	126	126	252	0.404638	NS	0.0490566
385	Tag_12948r	103.5	Zjn_sc00012.1	243371	Zjn_chr17	10435937	5A	736440	5B	435021	Zmw_sc01588.1	2386	Zmw_sc01640.1	101450	Zpz_sc02366.1	10762	A	H	H	B	H	H	H	B	A	H	H	H	A	B	B	B	H	A	H	B	A	A	A	H	B	A	H	H	H	H	B	H	B	B	A	A	A	H	H	H	A	A	B	A	B	B	H	H	H	H	H	A	B	A	H	B	A	H	A	A	H	H	H	A	H	B	H	H	H	B	A	B	H	B	A	C	H	A	B	A	H	B	A	H	B	B	A	H	B	B	B	A	B	B	H	H	A	H	A	H	B	H	A	H	H	B	H	A	H	B	H	H	H	A	H	A	B	A	H	H	A	H	B	H	H	B	A	H	H	A	H	H	B	B	B	H	H	C	H	H	H	H	A	H	H	A	A	H	H	B	A	A	B	A	H	A	H	A	H	H	B	B	H	H	H	B	H	H	B	A	H	B	H	B	B	H	H	H	B	H	H	B	H	H	H	H	B	H	H	H	H	A	A	B	A	A	H	B	H	A	H	B	A	A	A	B	H	H	H	H	B	H	A	A	B	B	H	A	A	A	H	H	A	B	B	B	B	H	B	H	H	A	H	H	H	H	A	A	H	B	H	A	H	A	B	H	H	A	H	A	H	H	B	H	H	B	B	H	H	B	A	B	H	B	A	H	A	H	B	H	H	H	H	A	A	B	H	A	H	A	B	H	H	B	C	H	A	H	A	H	B	B	A	A	H	A	B	H	B	H	H	H	A	B	H	B	H	H	H	H	H	H	H	B	H	H	A	B	B	B	A	H	B	B	H	A	H	H	C	A	H	B	H	A	A	A	A	H	C	H	B	B	B	B	H	A	B	H	H	H	A	H	H	A	H	H	A	H	H	H	A	B	H	H	A	A	H	A	A	H	B	A	A	A	H	A	B	H	A	B	H	A	H	B	H	A	A	B	B	H	B	H	A	A	H	H	H	A	A	H	H	H	B	A	H	H	H	B	H	B	B	H	H	B	A	A	A	H	B	H	H	H	H	H	A	A	A	A	B	H	H	B	B	H	A	B	A	A	H	A	H	A	H	H	H	A	H	A	A	A	A	B	A	H	H	A	H	A	A	H	H	B	H	H	B	H	A	H	A	A	H	H	H	B	A	B	A	A	B	H	H	B	H	B	B	A	H	H	B	B	B	B	B	H	H	H	A	H	H	A	H	B	B	H	A	H	A	A	H	H	A	B	H	A	H	B	A	A	H	H	H	H	H	A	A	H	H	H	H	H	149	127	249	131.25	131.25	262.5	0.198654	NS	0.00943396
386	Tag_12947	103.5	Zjn_sc00012.1	241735	Zjn_chr17	10437573	-	-	-	-	Zmw_sc01640.1	99971	Zmw_sc01588.1	3591	Zpz_sc02366.1	9346	A	H	H	B	H	H	H	B	A	H	H	H	A	B	B	B	H	A	H	B	A	A	A	H	B	A	H	H	H	H	B	H	B	B	A	A	A	H	H	H	A	A	B	A	B	B	H	H	H	H	H	A	B	A	H	B	A	H	A	A	H	H	H	A	H	B	H	H	H	B	A	B	H	B	A	B	H	A	B	A	H	B	A	H	B	B	A	H	B	B	B	A	B	B	H	H	A	H	A	H	B	H	A	H	H	B	H	A	H	B	H	H	H	A	H	A	B	A	H	H	A	H	B	H	H	B	A	H	H	A	H	H	B	B	B	H	H	C	H	H	H	H	A	H	H	A	A	H	H	B	A	A	B	A	H	A	H	A	H	H	C	B	H	H	H	B	H	H	B	A	H	B	H	B	B	H	H	H	B	H	H	B	H	H	H	H	B	H	H	H	H	A	A	B	A	A	H	B	H	A	H	B	A	A	A	B	H	H	H	H	B	H	A	A	B	B	H	A	A	A	H	H	A	B	B	B	B	H	B	H	H	A	H	H	H	H	A	A	H	B	H	A	H	A	B	H	H	A	H	A	H	H	B	H	H	B	B	H	H	B	A	B	H	B	A	H	A	H	B	H	H	H	H	A	A	B	H	A	H	A	B	H	H	B	B	H	A	H	A	H	B	B	A	A	H	A	B	H	B	H	H	H	A	B	H	B	H	H	H	H	H	H	H	B	H	H	A	B	B	B	A	H	B	B	H	A	H	H	B	A	H	B	H	A	A	A	A	H	C	H	B	B	B	B	H	A	B	H	H	H	A	H	H	A	H	H	A	H	H	H	A	B	H	H	A	A	H	A	A	H	B	A	A	A	H	A	B	H	A	B	H	A	H	B	H	A	A	B	B	H	B	H	A	A	H	H	H	A	A	H	H	H	B	A	H	H	H	B	H	B	B	H	H	B	A	A	A	H	B	H	H	H	H	H	A	A	A	A	B	H	H	B	B	H	A	B	A	A	H	A	H	A	H	H	H	A	H	A	A	A	A	B	A	H	H	A	H	A	A	H	H	B	H	H	B	H	A	H	A	A	H	H	H	B	A	B	A	A	B	H	H	B	H	B	B	A	H	H	B	B	B	B	B	H	H	H	A	H	H	A	H	B	B	H	A	H	A	A	H	H	A	B	H	A	H	B	A	A	H	H	H	H	H	A	A	H	H	H	H	H	149	129	249	131.75	131.75	263.5	0.210783	NS	0.00566038
387	Tag_12912	105	Zjn_sc00012.1	109829	Zjn_chr17	10569479	5A	497040	5B	200189	Zmw_sc07782.1	6805	-	-	Zpz_sc03556.1	14310	A	H	H	B	H	H	H	B	A	H	H	H	A	B	B	B	H	A	H	B	A	H	A	H	B	A	H	H	H	H	B	H	B	B	A	A	A	H	H	H	A	A	B	A	B	B	-	H	H	H	H	A	B	A	H	H	A	H	A	A	A	H	H	A	H	B	H	H	H	B	A	B	H	B	A	B	H	A	B	A	H	B	A	H	B	C	A	H	B	B	B	A	B	B	H	H	A	H	A	H	B	H	A	H	H	H	H	A	H	B	C	H	H	A	H	A	B	A	H	H	A	H	H	H	H	B	A	H	H	A	H	H	B	B	B	H	H	C	H	H	H	H	A	H	H	A	-	H	H	H	A	A	B	A	H	A	H	A	H	H	B	-	H	H	-	B	H	H	B	-	H	-	A	B	B	H	H	H	B	H	H	B	A	H	H	H	B	H	H	H	-	A	A	B	A	A	H	B	-	A	H	B	A	A	A	C	H	H	-	H	C	H	A	A	B	B	D	A	A	A	H	H	A	B	B	B	B	H	B	H	H	A	H	H	H	H	A	A	H	B	H	A	H	-	B	H	H	A	B	A	-	H	B	H	H	B	B	H	H	-	A	B	D	B	A	H	A	H	B	H	H	H	H	A	-	B	C	-	H	H	B	H	H	B	B	H	A	H	A	H	B	B	A	A	H	A	-	H	B	H	H	H	A	B	H	B	H	H	H	H	H	H	H	B	C	H	-	B	H	B	A	H	-	B	H	A	H	H	B	-	B	B	H	A	A	A	A	H	C	D	B	B	B	B	H	A	B	H	H	D	A	H	H	A	H	H	A	H	H	H	A	B	H	H	A	A	H	A	H	H	B	A	A	A	H	A	B	H	A	B	H	A	H	B	-	A	A	B	B	H	H	H	A	A	H	H	H	A	A	H	H	H	B	A	H	H	H	B	H	B	H	H	H	B	A	A	A	H	B	H	H	H	-	H	A	A	A	A	B	H	H	B	B	H	A	B	A	A	H	A	H	A	H	H	H	A	H	A	A	A	A	B	A	H	-	A	H	A	A	H	H	B	-	B	B	H	A	H	A	A	H	H	H	B	A	B	A	A	B	H	H	B	H	B	B	A	H	H	B	B	B	C	B	H	H	-	A	H	H	A	H	B	C	H	A	H	A	A	H	H	A	B	-	A	H	B	A	A	H	H	H	H	H	H	A	H	H	A	H	H	142	116	234	123	123	246	0.14095	NS	0.0716981
388	Tag_12903r	105.1	Zjn_sc00012.1	39954	Zjn_chr17	10639354	-	-	-	-	Zmw_sc03567.1	28634	Zmw_sc03043.1	45205	Zpz_sc01020.1	39829	A	H	H	B	H	H	H	B	A	H	H	H	A	B	B	B	H	A	H	B	A	H	A	H	B	A	H	H	H	H	B	H	B	B	A	A	A	H	H	H	A	A	B	A	B	B	H	H	H	H	H	A	B	A	H	B	A	H	A	A	A	H	H	A	H	B	H	H	H	B	A	B	H	B	A	B	H	A	B	A	H	B	A	H	B	B	A	H	B	B	B	A	B	B	H	H	A	H	A	H	B	H	A	H	H	H	H	A	H	B	H	H	H	A	H	A	B	A	H	H	A	H	H	H	H	B	A	H	H	A	H	H	B	B	B	H	H	C	H	H	H	H	A	H	H	A	A	H	H	H	A	A	B	A	H	A	H	A	H	H	B	B	H	H	H	B	H	H	B	A	H	B	A	B	B	H	H	H	B	H	H	B	A	H	H	H	B	H	H	H	H	A	A	B	A	A	H	B	H	A	H	B	A	A	A	B	H	H	H	H	B	H	A	A	B	B	H	A	A	A	H	H	A	B	B	B	B	H	B	H	H	A	H	H	H	H	A	A	H	B	H	A	H	A	B	H	H	A	B	A	H	H	B	H	H	B	B	H	H	B	A	B	H	B	A	H	A	H	B	H	H	H	H	A	A	B	H	A	H	H	B	H	H	B	B	H	A	H	A	H	B	H	A	A	H	A	H	H	B	H	H	H	A	B	H	B	H	H	H	H	H	H	H	B	H	H	A	B	H	B	A	H	B	B	H	A	H	H	B	A	H	B	H	A	A	A	A	H	C	H	B	B	B	B	H	A	B	H	H	H	A	H	H	A	H	H	A	H	H	H	A	B	H	H	A	A	H	A	H	H	B	A	A	A	H	A	B	H	A	B	H	A	H	B	H	A	A	B	B	H	H	H	A	A	H	H	H	A	A	H	H	H	B	A	H	H	H	B	H	B	H	H	H	B	A	A	A	H	B	H	H	H	H	H	A	A	A	A	B	H	H	B	B	H	A	B	A	A	H	A	H	A	H	H	H	A	H	A	A	A	A	B	A	H	H	A	H	A	A	H	H	B	H	B	B	H	A	H	A	A	H	H	H	B	A	B	A	A	B	H	H	B	H	B	B	A	H	H	B	B	B	B	B	H	H	H	A	H	H	A	H	B	B	H	A	H	A	A	H	H	A	B	H	A	H	B	A	A	H	H	H	H	H	H	A	H	H	H	H	H	148	124	256	132	132	264	0.263597	NS	0.00377358
389	Tag_12900u	105.1	Zjn_sc00012.1	38054	Zjn_chr17	10641254	-	-	-	-	Zmw_sc03567.1	26749	Zmw_sc03043.1	43317	Zpz_sc01020.1	37942	-	H	H	B	H	-	H	-	-	H	-	H	A	B	B	-	H	A	-	B	A	-	A	H	B	A	H	-	H	H	-	-	-	B	A	A	A	H	H	H	A	A	B	A	B	B	H	-	H	H	H	A	B	A	-	B	A	H	A	A	A	H	H	A	H	B	H	H	H	B	A	B	H	B	-	B	H	A	B	A	-	B	D	H	B	B	A	H	B	B	-	A	B	B	H	H	A	H	A	H	B	H	A	H	H	H	H	A	H	B	H	-	C	A	H	A	B	A	-	H	A	H	H	H	H	B	A	H	H	A	H	H	B	B	B	H	-	C	H	H	H	H	A	H	H	A	A	H	H	H	A	A	B	A	-	A	-	-	H	H	-	B	H	H	H	B	-	H	B	A	H	B	A	B	B	H	H	H	B	H	H	B	A	H	H	H	B	-	H	H	H	A	-	B	A	A	H	B	H	A	H	B	A	A	A	B	H	H	H	H	B	H	A	A	B	B	H	A	A	A	H	H	A	B	B	-	B	H	-	H	H	A	H	H	H	H	A	-	H	B	H	A	H	A	B	H	H	A	B	A	H	H	B	H	H	B	B	B	H	B	A	B	H	B	A	-	A	H	B	H	H	-	-	A	A	-	H	A	H	H	B	H	H	B	B	H	A	H	A	H	B	H	-	A	H	A	H	H	B	H	H	H	A	-	H	B	H	H	H	H	H	H	H	B	H	H	A	B	H	B	-	H	B	-	H	A	H	H	B	A	H	B	H	A	A	A	A	H	C	H	B	B	B	B	H	A	B	-	H	H	A	H	H	A	C	-	A	H	H	-	A	B	H	H	A	A	H	A	D	H	-	A	A	A	H	A	B	H	A	B	-	A	H	-	H	A	A	B	B	H	H	H	A	A	H	H	H	A	A	H	H	H	B	A	H	H	H	B	H	B	H	H	H	-	A	A	A	H	B	-	D	H	H	H	A	A	A	A	B	H	H	B	B	H	A	B	A	A	H	A	H	A	H	H	H	D	H	A	A	A	A	B	A	H	H	A	H	A	A	H	H	B	H	B	B	-	A	H	A	A	H	H	-	B	A	B	A	A	B	-	H	B	H	B	B	A	H	H	B	B	B	B	B	H	H	H	A	H	H	-	H	B	B	H	A	H	A	A	H	H	A	B	H	A	H	B	A	A	H	H	H	H	H	H	A	H	H	H	H	H	137	111	224	118	118	236	0.129721	NS	0.109434
390	Tag_12888	105.1	Zjn_sc00012.1	14698	Zjn_chr17	10664610	5A	374009	5B	84473	Zmw_sc03567.1	3700	Zmw_sc03043.1	19997	Zpz_sc01020.1	14347	A	H	H	B	H	H	H	B	A	H	H	H	A	B	B	B	H	A	H	B	A	H	A	H	B	A	H	H	H	H	B	H	B	B	A	A	A	H	H	H	A	A	B	A	B	B	H	H	H	H	H	A	B	A	H	B	A	H	A	D	A	H	H	A	H	B	H	H	H	B	A	B	H	B	A	C	H	A	B	A	H	B	A	H	B	B	A	H	B	B	B	A	B	B	H	H	A	H	A	H	B	H	A	H	H	H	H	A	H	B	H	H	H	A	H	A	B	A	H	H	A	H	H	H	H	B	A	H	H	A	H	H	B	B	B	H	H	C	H	H	H	H	A	H	H	A	A	H	H	H	A	A	B	A	H	A	H	A	H	H	B	B	H	H	H	B	H	H	B	A	H	B	A	B	B	H	H	H	B	H	H	B	A	H	H	H	B	H	H	H	H	A	A	B	A	A	H	B	H	A	H	B	A	A	A	B	H	H	H	H	B	H	A	A	B	B	H	A	A	A	H	H	A	B	B	B	B	H	B	H	H	A	H	H	H	H	A	A	H	B	H	A	H	A	B	H	H	A	B	A	H	H	B	H	H	B	B	H	H	B	A	B	H	B	A	H	A	H	B	H	H	H	H	A	A	B	H	A	H	H	B	H	H	B	B	H	A	H	A	H	B	H	A	A	H	A	H	H	B	H	H	H	A	B	H	B	H	H	H	H	H	H	H	B	H	H	A	B	H	B	A	H	B	B	H	A	H	H	B	A	C	B	H	A	A	A	A	H	C	H	B	B	B	B	H	A	B	H	H	H	A	H	H	A	H	H	A	H	H	H	A	B	H	H	A	A	H	A	H	H	B	A	D	A	H	A	B	H	A	B	H	A	H	B	H	A	A	B	B	H	H	H	A	A	H	H	H	A	A	H	H	H	B	A	H	H	H	B	H	B	H	H	H	B	A	A	A	H	B	H	H	H	H	H	A	A	A	A	B	H	H	B	B	H	A	B	A	A	H	A	H	A	H	H	-	A	H	A	A	A	A	B	A	H	H	A	H	A	A	H	H	B	H	B	B	H	A	H	A	A	H	H	H	B	A	B	A	A	B	H	H	B	H	B	B	A	H	H	B	B	B	B	B	H	H	H	A	H	H	A	H	B	B	H	A	H	A	A	H	H	A	B	H	A	H	B	A	A	H	H	H	H	H	H	A	H	H	H	H	H	146	123	254	130.75	130.75	261.5	0.293295	NS	0.0132075
																																																																																																																																																																																																																																																																																																																																																																																																																																																																																																																																																																										****
1	Tag_17852	0	Zjn_sc00016.1	3831366	Zjn_chr18	22588	5A	66572699	-	-	Zmw_sc01964.1	7154	Zmw_sc01632.1	95393	Zpz_sc00372.1	11733	A	A	H	B	A	H	H	B	B	H	A	H	H	H	H	H	B	B	A	H	H	H	H	H	B	H	A	A	H	B	H	H	H	A	A	A	A	H	H	H	H	B	H	H	B	B	H	A	B	A	A	A	H	H	H	H	H	A	H	A	C	B	H	B	H	B	A	H	H	H	H	H	B	A	A	H	H	H	H	B	A	B	H	H	H	H	B	H	H	B	H	H	A	B	H	H	H	H	H	H	B	B	B	B	B	B	B	H	B	A	H	B	H	H	H	H	H	H	H	H	H	B	A	H	B	H	B	B	H	B	A	B	A	B	H	A	B	B	A	A	H	B	A	H	B	H	H	H	B	A	B	H	H	B	H	B	H	H	A	H	H	D	B	H	H	B	H	H	A	H	H	H	A	H	H	B	D	B	B	B	H	H	H	B	A	B	B	A	H	H	A	H	H	H	H	H	A	H	H	H	H	B	H	B	A	B	H	H	A	H	H	H	A	H	B	H	C	H	A	H	B	B	B	H	H	H	H	H	A	B	H	H	H	B	H	H	H	A	H	B	B	B	H	B	H	H	H	B	A	H	H	H	H	H	H	B	H	H	H	H	H	H	A	B	B	A	A	H	H	H	A	H	B	A	C	A	B	H	B	H	H	A	A	H	H	H	H	A	H	B	B	H	B	H	A	H	A	H	H	H	B	B	H	H	B	H	A	H	A	A	H	B	A	A	A	A	B	H	B	H	A	B	A	A	H	B	H	H	B	A	H	A	H	A	H	H	H	A	B	B	A	B	B	H	A	A	A	B	B	B	A	B	B	H	B	B	H	B	H	H	H	H	H	A	B	A	H	H	B	A	A	H	A	H	H	B	H	B	H	B	A	A	B	B	H	H	H	B	B	H	A	H	H	H	A	B	B	H	H	H	A	H	A	A	A	B	A	A	B	B	A	A	H	H	H	B	B	H	H	H	B	B	H	B	B	H	H	H	A	H	A	A	B	A	H	B	H	H	B	A	H	H	H	H	B	H	B	A	A	H	H	B	B	A	H	H	H	H	B	B	H	A	A	H	B	H	H	B	H	A	H	H	H	H	B	H	H	A	H	B	H	H	H	A	H	H	H	H	A	H	A	B	B	B	H	B	B	H	H	H	B	H	A	H	H	B	H	B	H	H	A	H	H	H	H	H	H	B	B	H	H	A	A	H	H	B	H	H	B	H	111	142	272	131.25	131.25	262.5	0.113689	NS	0.00943396
2	Tag_17849	0	Zjn_sc00016.1	3817542	Zjn_chr18	36412	5A	66553063	5B	80345440	Zmw_sc01632.1	81567	Zmw_sc01964.1	20915	Zpz_sc02512.1	28695	A	A	H	B	A	H	H	B	B	H	A	H	H	H	H	H	B	B	A	H	H	H	H	H	B	H	D	A	H	B	H	H	H	A	A	A	D	H	H	H	H	B	H	H	B	B	H	A	B	A	A	A	H	H	H	H	H	A	H	A	B	B	H	B	H	B	A	H	H	H	H	H	B	A	A	H	H	H	H	B	A	B	H	H	H	H	B	H	H	B	H	H	A	B	H	H	H	H	H	H	B	B	B	B	B	B	B	H	B	A	H	B	H	H	H	H	H	H	H	H	H	B	A	H	B	H	B	B	H	B	A	B	A	B	H	A	B	B	A	A	H	B	A	H	B	H	H	H	B	A	B	H	H	B	H	B	H	H	A	H	H	A	B	H	H	B	H	H	A	H	H	H	A	H	H	B	H	B	B	B	H	H	H	B	A	B	B	A	H	H	A	H	H	H	H	H	A	H	H	H	H	B	H	B	A	B	H	H	A	H	H	H	A	H	B	H	H	H	A	H	B	B	B	H	H	H	H	H	A	B	H	H	H	B	H	H	H	A	H	B	B	B	H	B	H	H	H	B	A	H	H	H	H	H	H	B	H	H	H	H	H	H	A	B	B	A	A	H	H	H	A	H	B	A	C	A	B	H	B	H	H	A	A	H	H	H	H	A	H	B	B	H	B	H	A	H	A	H	H	H	B	B	H	H	B	H	A	H	A	A	H	B	A	A	A	A	B	H	B	H	A	B	A	A	H	B	H	H	B	A	H	A	H	A	H	H	H	A	B	B	A	B	B	H	A	A	A	B	B	B	A	B	B	H	B	B	H	B	H	H	H	H	H	A	B	A	H	H	B	A	A	H	A	H	H	B	H	B	H	B	A	A	B	B	H	H	H	B	B	H	A	H	H	H	A	B	B	H	H	H	A	H	A	A	A	B	A	A	B	B	A	A	H	H	H	B	B	H	H	H	B	B	H	B	B	H	H	H	A	H	A	A	B	A	H	B	H	H	B	A	H	H	H	H	B	H	B	A	A	H	H	B	B	A	H	H	H	H	B	B	H	A	A	H	B	H	H	B	H	A	H	H	H	H	B	H	H	A	H	B	H	H	H	A	H	H	H	H	A	H	A	B	B	B	H	B	B	H	H	H	B	H	A	H	H	B	H	B	H	H	A	H	H	H	H	H	H	B	B	H	H	A	A	H	H	B	H	H	B	H	110	143	274	131.75	131.75	263.5	0.0833406	NS	0.00566038
3	Tag_17847r	0	Zjn_sc00016.1	3809181	Zjn_chr18	44773	5A	66544795	5B	80337134	Zmw_sc01632.1	73213	Zmw_sc01964.1	29281	Zpz_sc00372.1	33821	A	A	H	-	A	-	H	-	B	H	-	H	H	H	H	H	B	B	-	H	H	-	H	H	B	H	A	-	H	B	H	H	H	A	A	A	A	H	C	H	H	B	H	H	B	B	H	-	B	A	A	A	H	H	H	H	H	A	H	A	B	B	H	B	H	B	A	H	H	H	H	H	B	A	A	H	H	H	H	B	-	B	H	H	H	H	B	-	H	B	-	-	A	B	H	H	-	H	H	H	B	B	B	B	B	B	B	H	B	A	H	-	H	H	H	H	H	H	H	H	H	-	A	H	B	H	B	B	H	B	A	B	A	B	H	A	-	B	A	A	H	B	A	H	B	H	H	H	B	-	-	H	H	B	-	B	H	H	A	H	H	A	B	H	H	B	H	H	A	H	H	H	D	H	H	B	D	B	B	B	H	H	H	B	A	B	B	A	H	H	A	H	-	H	H	H	A	H	H	H	H	-	H	B	A	B	H	C	A	H	H	H	A	H	B	H	C	H	A	H	B	B	B	H	H	-	H	H	A	B	H	H	H	B	H	H	H	A	H	B	B	B	H	B	H	H	H	B	A	H	H	H	H	H	H	B	H	H	H	H	H	H	A	B	B	-	A	H	H	H	A	-	B	A	B	-	B	H	B	H	H	A	A	H	-	H	H	A	H	B	B	H	-	H	A	-	A	H	H	H	B	B	H	-	B	H	A	H	A	A	H	B	A	A	A	-	B	H	B	H	A	B	A	A	H	B	H	H	H	A	H	A	H	A	H	H	H	A	B	B	A	B	B	H	A	A	A	B	B	B	A	B	-	H	-	B	H	B	H	H	H	H	H	A	B	A	H	H	B	A	A	H	A	H	H	B	H	B	H	B	A	A	B	B	H	H	H	B	B	H	A	H	H	H	A	B	B	H	H	-	A	H	A	A	A	B	A	A	B	B	A	A	H	H	H	B	B	H	H	H	B	B	H	B	B	H	H	H	A	H	A	A	B	A	H	B	H	H	B	A	H	H	H	H	B	H	-	A	A	H	H	-	B	A	H	H	H	H	B	B	H	A	A	H	B	H	H	B	-	A	H	H	-	H	B	H	H	-	H	B	H	-	H	A	H	H	H	H	A	H	A	B	B	B	H	B	B	H	H	-	-	A	A	H	H	B	H	B	D	-	D	H	H	H	H	H	H	B	B	-	H	A	A	H	H	B	H	H	B	H	101	130	249	120	120	240	0.123739	NS	0.0943396
4	Tag_17846	0	Zjn_sc00016.1	3808761	Zjn_chr18	45193	-	-	-	-	Zmw_sc01964.1	29708	Zmw_sc01632.1	72793	Zpz_sc00372.1	34253	A	A	H	-	A	-	H	-	B	H	-	H	H	H	H	H	B	B	-	H	H	-	H	H	B	H	A	-	H	B	H	H	H	A	A	A	A	H	C	H	H	B	H	H	B	B	H	-	B	A	A	A	H	H	H	H	H	A	H	A	B	B	H	B	H	B	A	H	H	H	H	H	B	A	-	H	H	H	H	B	-	B	H	H	H	H	B	-	H	B	-	-	A	B	H	H	-	H	H	H	B	B	B	B	B	B	B	H	B	A	H	-	H	H	H	H	H	H	H	H	H	-	A	H	B	H	B	B	H	B	A	B	A	B	H	A	-	B	A	A	H	B	A	H	B	H	H	H	B	-	-	H	H	B	-	B	-	H	A	H	H	A	B	H	H	B	H	H	A	H	H	H	D	H	H	B	D	B	B	B	H	H	H	B	A	B	B	A	H	H	A	H	-	H	H	H	A	H	H	H	H	-	H	B	A	B	H	C	A	H	H	H	A	H	B	H	C	H	A	H	B	B	B	H	H	-	H	H	A	B	H	H	H	B	H	H	H	A	H	B	B	B	H	B	H	H	H	B	A	H	H	H	H	H	H	B	H	H	H	H	H	H	A	B	B	-	A	H	H	H	A	-	B	A	B	-	B	H	B	H	H	A	A	H	-	H	H	A	H	B	B	H	-	H	A	-	A	H	H	H	B	B	H	-	B	H	A	H	A	A	H	B	A	A	A	-	B	H	B	H	A	B	A	A	H	B	H	H	H	A	D	A	H	A	H	H	H	A	B	B	A	B	B	H	A	A	D	B	B	B	A	B	-	H	-	B	H	B	H	H	H	H	H	A	B	A	H	H	B	A	A	H	A	H	H	B	H	B	H	B	-	A	B	B	H	H	H	B	B	H	A	H	H	H	A	B	B	H	H	-	A	H	A	A	A	B	A	A	B	B	A	A	H	H	H	B	B	H	H	H	B	B	H	B	B	H	H	H	A	H	A	A	B	A	H	B	H	H	B	A	H	H	H	H	B	-	-	A	A	H	H	-	B	A	H	H	H	H	B	B	H	A	A	H	B	H	H	B	-	A	H	H	-	H	B	H	H	-	H	B	H	-	H	A	H	H	H	H	A	H	A	B	B	B	H	B	B	H	H	-	-	A	A	H	H	B	H	B	D	-	D	H	H	H	H	H	H	B	B	-	H	A	A	H	H	B	H	H	B	H	98	130	246	118.5	118.5	237	0.081912	NS	0.10566
5	Tag_17841	0	Zjn_sc00016.1	3774315	Zjn_chr18	79639	-	-	-	-	Zmw_sc01632.1	38301	Zmw_sc01964.1	50858	Zpz_sc00372.1	55582	A	A	H	B	A	H	H	B	B	H	A	H	H	H	H	H	B	C	A	H	H	H	H	H	B	H	A	A	H	B	H	H	H	A	A	A	A	H	H	D	H	B	H	D	B	B	A	A	B	A	A	A	D	H	H	H	H	A	H	A	H	B	H	B	H	B	A	H	A	D	D	H	B	A	A	H	H	D	D	B	A	B	H	H	H	H	B	H	H	B	H	H	A	B	H	H	H	H	H	D	B	B	B	B	B	B	B	H	B	A	H	B	H	H	H	H	H	H	H	H	H	B	A	H	B	D	B	B	H	B	A	B	A	B	H	A	B	B	A	A	H	C	A	D	B	H	H	H	B	A	B	H	H	B	H	B	H	H	A	H	H	D	B	H	H	B	H	H	A	D	H	H	A	D	H	B	D	B	H	C	H	H	H	B	A	B	B	A	H	H	A	H	H	H	H	D	A	H	H	D	H	B	H	B	A	B	H	H	A	H	H	H	A	H	B	H	H	H	A	H	B	B	B	H	D	H	H	D	A	B	D	H	H	B	H	H	H	A	H	B	B	B	H	B	H	H	H	B	A	H	H	H	H	H	H	B	H	H	H	H	H	H	A	B	B	A	A	H	H	H	A	H	B	A	C	A	-	D	B	H	H	A	A	H	H	H	H	A	H	B	B	H	B	H	A	D	A	H	D	H	B	B	D	H	B	H	A	H	A	A	H	B	A	A	A	A	-	D	B	H	A	B	A	A	D	B	H	H	B	A	A	A	H	A	D	H	H	A	B	B	A	B	B	H	A	A	A	B	B	B	A	B	B	D	B	B	H	B	H	H	H	D	H	A	-	A	H	H	B	A	A	H	A	D	H	B	H	B	H	B	A	A	B	B	A	H	A	B	B	H	A	H	H	H	A	B	B	H	H	H	A	H	A	A	A	B	A	A	B	B	A	A	H	H	H	B	-	H	H	H	B	B	D	-	B	H	H	H	A	H	A	A	B	A	H	B	H	H	B	A	H	H	H	D	B	H	B	A	A	H	H	B	B	A	H	H	H	H	C	H	H	A	A	D	B	H	H	B	D	A	H	H	H	H	B	H	H	A	H	B	H	H	D	A	H	H	H	H	A	D	A	B	B	B	H	-	B	H	H	H	B	H	A	H	H	B	H	B	H	H	A	H	A	D	H	H	H	B	B	H	H	A	A	D	H	B	D	H	B	H	117	130	234	120.25	120.25	240.5	0.590357	NS	0.0924528
6	Tag_17288h	0	Zjn_sc00016.1	3738754	Zjn_chr18	115200	-	-	-	-	Zmw_sc01964.1	85013	Zmw_sc01632.1	2723	Zpz_sc00372.1	89919	A	A	H	B	A	H	H	B	B	H	A	H	H	H	H	-	B	B	A	H	H	H	H	H	B	H	A	A	H	B	H	H	H	A	A	A	A	-	H	H	H	B	H	H	B	B	H	A	B	A	A	A	-	H	H	H	H	A	-	A	H	B	H	B	H	B	A	A	H	H	H	H	B	A	A	H	H	-	H	B	A	B	H	H	A	H	-	H	H	B	H	H	A	B	H	-	H	H	H	H	B	B	B	-	B	B	B	H	B	A	H	B	H	H	H	H	H	H	H	-	H	B	A	H	B	H	-	B	A	B	A	B	A	B	-	A	B	B	A	A	H	B	A	H	B	H	-	H	B	A	B	H	A	-	H	B	H	H	A	H	H	A	B	H	H	B	H	H	A	H	H	H	A	H	H	B	H	B	B	B	H	H	H	B	A	B	B	A	H	H	A	H	H	H	H	H	A	H	H	H	H	B	-	B	A	B	H	H	A	H	H	H	A	-	B	H	C	H	A	H	B	B	A	A	H	H	H	H	A	B	H	H	-	-	H	H	H	A	-	B	B	B	H	B	H	H	H	B	A	H	H	H	H	H	H	B	H	H	H	H	H	H	A	B	B	A	A	H	H	-	A	A	B	A	A	A	C	-	B	H	H	A	A	H	H	H	H	A	H	B	B	H	B	A	A	H	A	-	H	H	B	B	H	H	B	H	A	H	A	A	H	B	A	A	A	A	B	H	B	H	A	B	A	A	H	B	H	H	-	A	-	A	H	A	H	H	H	A	B	B	A	B	B	A	A	A	A	B	B	B	A	B	B	A	B	B	H	B	-	H	H	H	H	A	B	A	H	A	B	A	A	H	A	H	H	B	H	B	H	B	A	A	B	B	H	H	H	B	B	-	A	H	-	H	A	B	B	H	-	H	A	-	A	A	A	B	A	A	B	B	A	A	H	H	H	B	-	H	H	H	-	B	H	B	B	H	H	H	A	H	A	A	B	A	H	B	H	H	B	A	H	H	H	H	B	H	B	A	A	-	H	B	B	A	H	H	H	H	B	C	H	A	A	H	B	-	H	B	H	A	H	H	H	H	B	H	H	A	H	-	H	A	H	A	H	H	H	H	A	H	A	B	B	B	H	B	B	H	H	H	B	H	A	-	H	B	-	B	H	H	A	H	H	H	H	-	H	B	B	-	H	A	A	H	H	A	H	H	B	-	126	129	234	122.25	122.25	244.5	0.625424	NS	0.0773585
7	Tag_17833	0	Zjn_sc00016.1	3738018	Zjn_chr18	115936	5A	66395057	5B	80162244	Zmw_sc01632.1	1987	Zmw_sc01964.1	85749	Zpz_sc00372.1	90655	A	A	H	B	A	H	H	B	B	H	A	H	H	H	H	H	B	C	A	H	H	H	H	H	B	H	A	A	H	B	H	H	H	A	A	A	A	H	H	H	H	B	H	H	B	B	H	A	B	A	A	A	H	H	H	H	H	A	H	A	C	B	H	B	H	B	A	H	H	H	H	H	B	A	A	H	H	H	H	B	A	B	H	H	H	H	B	H	H	B	H	H	A	B	H	H	H	H	H	H	B	B	B	B	B	B	B	H	B	A	H	B	H	H	H	H	H	H	H	H	H	B	A	H	B	H	B	B	H	B	A	B	A	B	H	A	B	B	A	A	H	B	A	H	B	H	H	H	B	A	B	H	H	B	H	B	H	H	A	H	H	A	B	H	H	B	H	H	A	H	H	H	A	H	H	B	H	B	B	C	H	H	H	B	A	B	B	A	H	H	A	H	H	H	H	H	A	H	H	H	H	B	H	B	A	B	H	H	A	H	H	H	A	H	B	H	C	H	A	H	B	B	B	H	H	H	H	H	A	B	H	H	H	B	H	H	H	A	H	B	B	B	H	B	H	H	H	B	A	H	H	H	H	H	H	B	H	H	H	H	H	H	A	B	C	A	A	H	H	H	A	H	B	A	B	A	B	H	B	H	H	A	A	H	H	H	H	A	H	B	B	H	B	H	A	H	A	H	H	H	B	B	H	H	B	H	A	H	A	A	H	B	A	A	A	A	B	H	B	H	A	B	A	A	H	B	H	H	H	A	H	A	H	A	H	H	H	A	B	B	A	B	B	H	A	A	A	B	B	B	A	B	B	H	B	B	H	B	H	H	H	H	H	A	B	A	H	H	B	A	A	H	A	H	H	B	H	B	H	B	A	A	B	B	H	H	H	B	B	H	A	H	H	H	A	B	B	H	H	H	A	H	A	A	A	B	A	A	B	B	A	A	H	H	H	B	B	H	H	H	B	B	H	B	B	H	H	H	A	H	A	A	B	A	H	B	H	H	B	A	H	H	H	H	B	H	B	A	A	H	H	B	B	A	H	H	H	H	B	B	H	A	A	H	B	H	H	B	H	A	H	H	H	H	B	H	H	A	H	B	H	H	H	A	H	H	H	H	A	H	A	B	B	B	H	B	B	H	H	D	B	H	A	H	H	B	H	B	H	H	A	H	H	H	H	H	H	B	B	H	H	A	A	H	H	B	H	H	B	H	112	139	273	131	131	262	0.156758	NS	0.0113208
8	Tag_17830u	0	Zjn_sc00016.1	3727063	Zjn_chr18	126891	-	-	-	-	Zmw_sc08642.1	5042	-	-	Zpz_sc00372.1	101203	A	A	H	B	A	-	H	B	B	H	A	-	-	-	H	H	B	B	A	H	H	H	H	H	B	H	-	A	H	B	-	H	H	A	A	A	A	H	-	H	H	B	H	H	B	B	H	A	B	A	A	A	H	H	H	H	H	-	-	A	B	B	-	B	H	B	A	H	H	H	H	H	B	A	A	H	H	H	H	B	A	B	-	H	H	H	B	H	H	B	H	H	A	B	-	H	H	H	H	H	B	B	B	B	B	B	B	H	B	A	H	B	H	H	H	H	H	H	H	H	H	B	A	H	B	H	B	B	H	B	A	B	A	B	H	A	B	B	A	A	H	B	A	H	B	H	H	H	B	-	B	H	H	B	B	B	-	H	A	H	H	A	B	H	H	B	H	H	A	H	H	H	A	H	H	B	H	B	B	B	H	H	-	B	A	B	B	A	-	H	A	-	-	H	H	-	A	H	H	H	H	B	H	B	A	B	H	H	A	H	H	H	A	H	B	H	-	H	A	H	B	B	B	H	-	H	H	H	A	B	H	H	H	B	-	H	H	A	-	B	B	B	H	B	H	H	H	B	A	H	H	H	-	H	H	B	H	H	H	H	H	H	A	B	B	A	A	H	H	H	A	-	B	A	B	A	B	H	B	H	H	A	A	-	H	H	H	A	H	B	B	-	B	H	A	H	A	H	H	H	B	B	H	H	B	H	A	H	A	A	H	B	A	A	A	A	B	H	B	H	A	B	A	A	-	B	H	H	B	A	H	A	-	A	H	H	H	A	B	B	A	B	B	H	A	A	A	B	B	B	A	B	B	H	B	B	H	B	H	-	H	H	H	-	B	A	-	H	B	A	A	H	A	H	H	B	H	B	H	B	A	A	B	B	H	H	-	B	B	H	A	-	H	H	A	B	B	H	H	H	A	-	A	A	A	B	A	A	B	B	A	A	H	H	H	B	B	H	H	H	B	B	H	B	B	H	H	-	A	H	A	A	B	A	H	B	H	H	B	A	H	H	H	H	B	H	B	A	A	-	H	B	B	A	H	H	H	H	B	B	-	A	A	H	B	H	H	B	H	A	H	-	H	-	B	-	H	A	-	B	H	H	H	A	-	H	-	H	A	H	A	B	B	B	H	B	B	H	H	C	B	-	A	H	H	B	H	B	H	H	-	H	H	H	H	H	H	B	B	H	-	A	A	H	H	B	H	H	B	-	107	145	229	120.25	120.25	240.5	0.028668	*	0.0924528
9	Tag_17825u	0.2	Zjn_sc00016.1	3697149	Zjn_chr18	156805	5A	66312305	-	-	Zmw_sc03019.1	35843	Zmw_sc03158.1	19571	Zpz_sc00372.1	135329	A	A	H	B	A	H	H	B	B	H	A	H	H	H	H	H	B	B	A	H	H	H	H	H	B	H	A	A	H	B	H	H	H	A	A	A	A	H	H	H	H	B	H	H	B	B	H	A	B	A	A	A	H	H	H	H	H	A	H	A	B	B	H	B	H	B	A	H	H	H	H	H	B	A	A	H	H	H	H	B	A	B	H	H	A	H	B	H	H	B	H	H	A	B	H	H	H	H	H	H	B	B	B	B	B	B	B	H	B	A	H	B	H	H	H	H	H	H	H	H	H	B	A	H	B	H	B	B	H	B	A	B	A	B	H	A	B	B	A	A	H	B	A	H	B	H	H	H	B	A	B	H	H	B	H	B	H	H	A	H	H	H	B	H	H	B	H	H	A	H	H	H	A	H	H	B	D	B	B	B	H	H	H	B	A	B	B	A	H	H	A	H	H	H	H	H	A	H	H	H	H	B	H	C	A	B	H	H	A	H	H	H	A	H	B	H	H	H	A	H	B	B	B	H	H	H	H	H	A	C	H	H	H	B	H	H	H	A	H	B	B	B	H	B	H	H	H	B	A	H	H	H	H	H	H	B	H	H	H	H	H	H	A	B	B	A	A	H	H	H	A	H	B	A	C	A	B	H	B	H	H	A	A	H	H	H	H	A	H	B	B	H	B	H	A	H	A	H	H	H	B	B	H	H	B	H	A	H	A	A	H	B	A	A	A	A	B	H	B	H	A	B	A	A	H	B	H	H	B	A	H	A	H	A	H	H	H	A	B	B	A	B	B	H	A	A	A	B	B	B	A	B	B	H	B	B	H	B	H	H	H	H	H	A	B	A	H	H	B	A	A	H	A	H	H	B	H	B	H	B	A	A	B	B	H	H	H	B	B	H	A	H	H	H	A	B	B	H	H	H	A	H	A	A	A	B	A	A	B	B	A	A	H	H	H	B	B	H	H	H	B	B	H	B	B	H	H	H	A	H	A	A	B	A	H	B	H	H	B	A	H	H	H	H	B	H	B	A	A	H	H	B	B	A	H	H	H	H	B	C	H	A	A	H	B	H	H	B	H	A	H	H	H	H	B	H	H	A	H	B	H	H	H	A	H	H	H	H	A	H	A	B	B	B	H	B	B	H	H	H	B	A	A	H	H	B	H	B	H	H	A	H	H	H	H	H	H	B	B	H	H	A	A	H	H	B	H	H	B	H	113	140	272	131.25	131.25	262.5	0.176863	NS	0.00943396
10	Tag_17824	0.3	Zjn_sc00016.1	3690633	Zjn_chr18	163321	-	-	-	-	Zmw_sc03019.1	29305	Zmw_sc03158.1	26057	Zpz_sc00372.1	141848	A	A	H	B	A	H	H	B	B	H	A	H	H	H	H	H	B	B	A	H	H	H	H	H	B	H	D	A	H	B	H	H	H	A	A	A	A	H	H	H	H	B	H	H	B	B	H	A	B	A	A	A	H	H	H	H	H	A	H	A	C	B	H	B	H	B	A	H	H	H	H	H	B	A	A	H	H	H	H	B	A	B	H	H	A	H	B	H	H	B	H	H	A	B	H	H	H	H	H	H	B	B	B	B	B	B	B	H	B	A	H	B	H	H	H	H	H	H	H	H	H	B	A	H	B	H	B	B	H	B	A	B	A	B	H	A	B	B	A	A	H	B	A	H	B	H	H	H	B	A	B	H	H	B	H	B	H	H	A	H	H	A	H	H	H	B	H	H	A	H	H	H	A	H	H	B	A	B	B	C	H	H	H	B	A	B	B	A	H	H	A	H	H	H	H	H	A	H	H	H	H	B	H	B	A	B	H	H	A	H	H	H	A	H	B	H	H	H	A	H	B	B	B	H	H	H	H	H	A	B	H	H	H	B	H	H	H	A	H	B	B	B	H	B	H	H	H	B	A	H	H	H	H	H	H	B	H	H	H	H	H	H	A	B	B	A	A	H	H	H	A	H	B	A	B	A	B	H	B	H	H	A	A	H	H	H	H	A	H	B	B	H	B	H	A	H	A	H	H	H	B	B	H	H	B	H	A	H	A	A	H	B	A	A	A	A	B	H	B	H	A	B	A	A	H	B	H	H	B	A	D	A	H	A	H	H	H	A	B	B	A	B	B	H	A	A	A	B	B	B	A	B	B	H	B	B	H	B	H	H	H	H	H	A	B	A	H	H	B	A	A	H	A	H	H	B	H	B	H	B	A	A	B	B	H	H	H	B	B	H	A	H	H	H	A	B	B	H	H	H	A	H	A	A	A	B	A	A	B	B	A	A	H	H	H	B	B	H	H	H	B	B	H	B	B	H	H	H	A	H	A	A	B	A	H	B	H	H	B	A	H	H	H	H	B	H	B	A	A	H	H	B	B	A	H	H	H	H	B	C	H	A	A	H	B	H	H	B	H	A	H	H	H	H	B	H	H	A	H	B	H	H	H	A	H	H	H	H	A	H	A	B	B	B	H	B	B	H	H	H	B	A	A	H	H	B	H	B	H	H	A	H	H	H	H	H	H	B	B	H	H	A	A	H	H	B	H	H	B	H	114	140	271	131.25	131.25	262.5	0.209537	NS	0.00943396
11	Tag_17272h	0.3	Zjn_sc00016.1	3659907	Zjn_chr18	194047	-	-	-	-	Zmw_sc03019.1	3547	Zmw_sc03158.1	51957	Zpz_sc04823.1	11531	A	A	H	-	A	-	H	-	-	H	A	H	-	H	H	H	B	A	A	H	H	H	H	H	B	H	A	-	H	B	H	-	-	A	-	-	A	H	-	H	H	B	H	H	B	B	H	A	B	A	A	A	H	H	H	H	B	A	H	A	B	B	A	B	H	B	-	H	H	-	H	H	B	A	A	H	H	H	H	B	A	B	H	H	A	H	B	H	H	B	H	H	A	A	H	H	H	H	H	H	B	B	B	B	B	B	B	H	B	A	H	B	H	H	A	C	H	H	H	A	H	B	A	H	B	H	B	B	H	B	A	B	A	B	H	A	-	A	A	A	H	-	A	H	A	H	H	H	B	A	B	H	H	B	-	B	-	-	A	-	H	A	H	A	A	B	C	H	A	H	H	H	A	H	H	B	D	B	B	B	H	H	H	B	A	B	B	A	H	H	A	H	-	H	H	H	A	H	H	H	-	-	H	B	A	B	H	H	A	H	H	H	-	H	B	A	H	A	-	H	A	A	B	H	H	H	H	H	-	B	H	A	H	B	H	H	H	A	H	B	B	B	H	A	H	A	H	B	A	H	H	H	H	H	H	B	H	H	H	H	H	H	A	B	B	A	A	H	H	H	A	-	B	A	B	A	A	H	B	H	H	A	A	H	-	H	H	-	A	B	B	H	-	H	A	-	A	H	H	A	B	B	H	-	B	H	A	H	A	A	H	A	A	A	A	A	B	H	B	H	A	B	A	A	H	B	C	H	H	A	H	A	B	-	H	H	H	A	B	B	A	B	B	H	A	A	A	B	B	B	A	B	B	H	B	B	H	A	H	H	H	H	-	A	B	A	H	D	B	A	A	H	A	A	H	B	A	A	H	B	-	A	A	B	A	H	H	B	B	-	A	H	A	H	A	B	A	H	H	H	A	H	A	A	A	B	A	A	B	-	A	A	H	H	A	B	B	A	-	-	B	B	H	A	B	H	H	H	A	H	A	A	-	A	H	B	H	H	A	A	H	H	A	H	-	H	A	A	A	H	H	B	B	A	H	H	H	H	B	B	H	A	A	H	B	H	H	A	H	A	H	H	H	H	-	H	H	-	H	B	-	-	H	A	H	H	H	A	A	C	A	B	B	B	H	B	B	H	H	-	B	A	A	D	H	B	H	A	H	-	A	H	H	H	A	H	H	B	B	H	H	A	A	H	H	B	H	H	B	H	141	115	221	119.25	119.25	238.5	0.067121	NS	0.1
12	Tag_17818	0.6	Zjn_sc00016.1	3649059	Zjn_chr18	204895	-	-	-	-	Zmw_sc09136.1	2697	Zmw_sc05461.1	23271	Zpz_sc00372.1	176957	A	A	H	B	A	H	H	B	B	H	A	H	H	H	H	H	B	B	A	H	H	H	H	H	B	H	D	A	H	B	H	H	H	A	A	A	A	H	H	H	H	B	H	H	B	B	H	A	B	A	A	A	H	H	H	H	H	A	H	A	C	B	H	B	H	B	A	H	H	H	H	H	B	A	A	H	H	H	H	B	A	B	H	H	A	H	B	H	H	B	H	H	A	B	H	H	H	H	H	H	B	B	B	B	B	B	B	H	B	A	H	B	H	H	H	H	H	H	H	H	H	B	A	H	B	H	B	B	H	B	A	B	A	B	H	A	B	B	A	A	H	B	A	H	B	H	H	H	B	A	B	H	H	B	H	B	H	H	A	H	H	H	H	H	H	B	H	H	A	H	H	H	A	H	H	B	H	B	B	B	H	H	H	B	A	B	B	A	H	H	A	H	H	H	H	H	A	H	H	H	H	B	H	B	A	B	H	H	A	H	H	H	A	H	B	H	H	H	A	H	B	B	B	H	H	H	H	H	A	B	H	H	H	B	H	H	H	A	H	B	B	B	H	B	H	H	H	B	A	H	H	H	H	H	H	B	H	H	H	H	H	H	A	B	B	A	A	H	H	H	A	H	B	A	H	A	B	H	B	H	H	A	H	H	H	H	H	A	H	B	B	H	B	H	A	H	A	H	H	H	B	B	H	H	H	H	A	H	A	A	H	B	A	A	A	A	B	H	B	H	A	B	A	A	H	B	H	H	C	A	D	A	H	A	H	H	H	A	B	B	A	B	B	H	A	A	A	B	B	B	A	B	B	H	B	B	H	B	H	H	H	H	H	A	B	A	H	H	B	A	A	B	A	H	H	B	H	B	H	B	A	A	B	B	H	H	H	B	B	H	A	H	H	H	A	B	B	H	H	H	A	H	A	A	A	B	A	A	B	B	A	A	H	H	H	B	B	H	H	H	B	B	H	B	B	H	H	H	A	H	A	A	B	A	H	B	H	H	B	A	H	H	H	H	B	H	B	A	A	H	H	B	B	A	H	H	H	H	B	C	H	A	A	H	B	H	H	B	H	A	H	H	H	H	B	H	H	A	H	B	H	H	H	A	H	H	H	H	A	H	A	B	B	B	H	B	B	H	H	H	B	A	A	H	H	B	H	B	H	H	A	H	H	H	H	H	H	B	B	H	H	A	A	H	H	B	H	H	B	H	111	139	275	131.25	131.25	262.5	0.123864	NS	0.00943396
13	Tag_17810u	0.6	Zjn_sc00016.1	3619344	Zjn_chr18	234610	-	-	-	-	Zmw_sc02156.1	21255	-	-	Zpz_sc03070.1	24204	A	A	H	B	A	H	H	B	B	H	A	H	H	H	H	H	B	B	A	H	H	H	H	H	B	H	A	A	H	B	H	H	H	A	A	A	A	H	H	H	H	B	H	H	B	B	H	A	B	A	A	A	H	H	H	H	H	A	H	A	C	B	H	B	H	B	A	H	H	H	H	H	B	A	A	H	H	H	H	B	A	B	H	H	A	H	B	H	H	B	H	H	A	B	H	H	H	H	H	H	B	B	B	B	B	B	B	H	B	A	H	B	H	H	H	H	H	H	H	H	H	B	A	H	B	H	B	B	H	B	A	B	A	B	H	A	B	B	A	A	H	B	A	H	B	H	H	H	B	A	B	H	H	B	H	B	H	H	A	H	H	A	H	H	H	B	H	H	A	H	H	H	A	H	H	B	H	B	B	B	H	H	H	B	A	B	B	A	H	H	A	H	H	H	H	H	A	H	H	H	H	B	H	B	A	B	H	H	A	H	H	H	A	H	B	H	H	H	A	H	B	B	B	H	H	H	H	H	A	B	H	H	H	B	H	H	H	A	H	B	B	B	H	B	H	H	H	B	A	H	H	H	H	H	H	B	H	H	H	H	H	H	A	B	B	A	A	H	H	H	A	H	B	A	C	A	B	H	B	H	H	A	H	H	H	H	H	A	H	B	B	H	B	H	A	H	A	H	H	H	B	B	H	H	H	H	A	H	A	A	H	B	A	A	A	A	B	H	B	H	A	B	A	A	H	B	H	H	B	A	H	A	H	A	H	H	H	A	B	B	A	B	B	H	A	A	A	B	B	B	A	B	B	H	B	B	H	B	H	H	H	H	H	A	B	A	H	H	B	A	A	B	A	H	H	B	H	B	H	B	A	A	B	B	H	H	H	B	B	H	A	H	H	H	A	B	B	H	H	H	A	H	A	A	A	B	A	A	B	B	A	A	H	H	H	B	B	H	H	H	B	B	H	B	B	H	H	H	A	H	A	A	B	A	H	B	H	H	B	A	H	H	H	H	B	H	B	A	A	H	H	B	B	A	H	H	H	H	B	B	H	A	A	H	B	H	H	B	H	A	H	H	H	H	B	H	H	A	H	B	H	H	H	A	H	H	H	H	A	H	A	B	B	B	H	B	B	H	H	H	B	A	A	C	H	B	H	B	H	H	A	H	H	H	H	H	H	B	B	H	H	A	A	H	H	B	H	H	B	H	113	141	273	131.75	131.75	263.5	0.160386	NS	0.00566038
14	Tag_17807	0.7	Zjn_sc00016.1	3602664	Zjn_chr18	251290	-	-	-	-	Zmw_sc02935.1	46505	Zmw_sc02156.1	37996	Zpz_sc01987.1	14319	A	A	D	B	A	H	H	-	-	H	A	H	-	H	H	H	-	C	A	H	H	A	H	H	B	H	D	A	H	B	H	D	H	A	A	A	A	H	-	H	H	B	H	H	B	-	H	A	B	A	A	A	H	H	H	H	H	A	H	A	H	B	H	-	H	B	A	H	H	D	H	H	B	A	A	H	H	H	H	B	A	C	H	H	A	D	B	H	H	B	H	H	A	B	H	H	H	H	D	H	B	B	B	B	B	-	B	H	B	A	D	B	H	H	H	H	H	H	H	H	H	-	A	H	B	H	B	B	H	B	A	B	A	B	H	H	B	C	A	A	D	B	A	H	B	H	H	A	B	A	C	H	H	-	-	B	-	H	A	H	-	A	H	D	H	B	D	H	A	H	H	D	A	H	H	B	H	-	C	C	H	H	D	B	A	B	B	A	H	H	A	D	-	H	H	H	A	H	H	H	H	-	H	B	A	B	H	H	A	H	H	H	A	H	B	H	H	H	-	D	B	B	B	H	H	H	H	H	A	B	H	H	H	B	H	D	H	A	D	B	B	B	H	B	H	H	H	B	A	H	H	H	H	H	H	B	H	H	H	H	H	H	A	B	H	A	A	H	H	H	A	D	B	A	B	A	B	H	B	H	H	A	H	H	H	H	H	A	H	B	B	D	-	H	A	H	A	H	H	H	B	B	H	H	H	H	A	H	A	A	H	B	A	A	A	A	B	A	B	H	A	B	A	A	H	B	H	H	H	A	A	A	H	A	H	D	D	A	B	B	A	B	B	H	A	A	A	B	B	B	A	B	-	H	B	B	D	B	H	H	D	H	H	A	B	A	D	H	B	A	A	-	A	H	D	B	H	B	H	-	A	A	B	-	H	H	H	B	B	A	A	H	H	H	A	-	B	H	H	H	A	H	A	A	A	B	A	A	B	B	A	A	D	H	H	B	B	H	H	H	B	B	H	B	B	H	H	H	A	H	A	A	B	A	H	B	H	D	-	A	H	H	H	H	-	H	B	A	A	H	H	B	B	A	H	H	H	H	B	H	H	A	A	H	B	D	H	B	H	-	H	H	H	H	-	H	H	A	H	B	H	D	H	A	H	D	H	H	A	H	A	B	B	B	H	B	B	H	H	-	B	A	A	H	H	B	H	B	D	-	A	H	D	H	H	H	H	-	B	D	H	A	A	H	H	B	H	H	B	H	114	113	235	115.5	115.5	231	0.931063	NS	0.128302
15	Tag_17802	0.7	Zjn_sc00016.1	3589940	Zjn_chr18	264014	-	-	-	-	Zmw_sc02156.1	48198	Zmw_sc02935.1	33798	Zpz_sc01987.1	24731	A	A	H	B	A	H	H	B	B	H	A	H	H	H	H	H	B	B	A	H	H	H	H	H	B	H	A	A	H	B	H	H	H	A	A	A	A	H	H	H	H	B	H	H	B	B	H	A	B	A	A	A	H	H	H	H	H	A	H	A	B	B	H	B	H	B	A	H	H	H	H	H	B	A	A	H	H	H	H	B	A	B	H	H	A	H	B	H	H	B	H	H	A	B	H	H	H	H	H	H	B	B	B	B	B	B	B	H	B	A	H	B	H	H	H	H	H	H	H	H	H	B	A	H	B	H	B	B	H	B	A	B	A	B	H	H	B	B	A	A	H	B	A	H	B	H	H	H	B	A	B	H	H	B	H	B	H	H	A	H	H	D	H	H	H	B	H	H	A	H	H	H	A	H	H	B	D	B	B	B	H	H	H	B	A	B	B	A	H	H	A	H	H	H	H	H	A	H	H	H	H	B	H	B	D	B	H	H	A	H	H	H	A	H	B	H	H	H	A	H	B	B	B	H	H	H	H	H	A	B	H	H	H	B	H	H	H	A	H	B	B	B	H	B	H	H	H	B	A	H	H	H	H	H	H	B	H	H	H	H	H	H	A	B	B	A	A	H	H	H	A	H	B	A	C	A	B	H	B	H	H	A	H	H	H	H	H	A	H	B	B	H	B	H	A	H	A	H	H	H	B	B	H	H	H	H	A	H	A	A	H	B	A	A	A	A	B	H	B	H	A	B	A	A	H	B	H	H	B	A	H	A	H	A	H	H	H	A	B	B	A	B	B	H	A	A	A	B	B	B	A	B	B	H	B	B	H	B	H	H	H	H	H	A	B	A	H	H	B	A	A	B	A	H	H	B	H	B	H	B	A	A	B	B	H	H	H	B	B	H	A	H	H	H	A	B	B	H	H	H	A	H	A	A	A	B	A	A	B	B	A	A	H	H	H	B	B	H	H	H	B	B	H	B	B	H	H	H	A	H	A	A	B	A	H	B	H	H	B	A	H	H	H	H	B	H	B	A	A	H	H	B	B	A	H	H	H	H	B	C	H	A	A	H	B	H	H	B	H	A	H	H	H	H	B	H	H	A	H	B	H	H	H	A	H	H	H	H	A	H	A	B	B	B	H	B	B	H	H	H	B	A	A	C	H	B	H	B	H	H	A	H	H	H	H	H	H	B	B	H	H	A	A	H	H	B	H	H	B	H	110	141	273	131	131	262	0.100681	NS	0.0113208
16	Tag_17252h	1.1	Zjn_sc00016.1	3570776	Zjn_chr18	283178	-	-	-	-	Zmw_sc02156.1	67083	Zmw_sc02935.1	14990	Zpz_sc01987.1	43816	A	A	H	B	A	H	H	B	B	H	A	H	H	H	H	H	B	B	H	H	H	H	H	H	B	H	A	A	H	B	H	H	H	A	A	A	A	H	H	H	H	B	H	H	B	B	-	A	B	A	A	A	H	H	H	H	H	A	H	A	B	B	H	B	H	B	A	H	H	H	H	H	B	A	A	H	H	H	H	B	A	B	H	H	A	D	B	H	H	B	H	H	A	B	H	H	H	H	H	H	B	B	B	B	B	B	H	H	B	A	H	B	H	H	H	H	H	H	H	H	H	B	A	H	B	A	B	B	H	B	A	B	A	B	H	H	B	B	A	A	H	B	A	H	B	H	H	H	B	A	B	H	H	B	H	B	H	H	A	H	A	-	H	H	-	B	H	H	A	-	H	H	A	H	H	B	H	B	B	C	H	H	H	B	A	B	B	A	H	H	A	H	H	H	H	H	A	H	H	H	H	B	H	B	A	B	H	H	A	H	H	H	A	H	B	H	H	H	A	H	B	B	B	H	H	H	H	H	A	-	H	H	H	B	H	H	H	A	H	B	B	B	D	-	H	H	H	B	A	H	H	H	H	H	H	A	H	H	H	H	H	H	A	B	C	A	A	H	H	H	A	H	B	A	H	A	-	H	B	H	H	A	H	H	H	H	H	A	H	B	B	H	B	H	A	H	-	H	H	H	B	B	H	H	A	H	A	H	A	A	H	B	A	A	A	A	B	A	B	H	A	B	A	A	H	B	H	H	B	A	H	A	H	A	H	H	H	A	B	B	A	B	B	H	A	A	A	B	B	B	A	B	-	H	B	B	H	B	H	H	H	H	H	A	B	A	H	H	B	A	A	B	A	H	H	B	H	B	H	B	A	A	B	B	H	H	H	B	B	H	A	H	H	H	A	B	B	H	H	H	A	H	A	A	A	B	A	A	B	B	A	A	H	H	H	B	B	H	H	H	B	B	H	B	B	H	H	H	A	H	A	A	B	A	H	B	H	H	B	A	H	H	H	H	B	H	B	A	A	H	H	B	B	A	H	H	H	H	B	B	H	A	-	H	B	H	H	B	H	A	H	H	H	H	B	H	H	A	H	B	H	H	H	A	H	H	H	H	A	H	A	B	B	B	H	B	B	H	H	H	B	A	A	C	H	B	H	B	H	H	A	H	-	B	H	H	H	B	B	H	H	A	A	H	H	B	H	H	B	H	113	135	266	128.5	128.5	257	0.284561	NS	0.0301887
17	Tag_17799u	1.1	Zjn_sc00016.1	3570750	Zjn_chr18	283204	-	-	-	-	Zmw_sc02156.1	67083	Zmw_sc02935.1	14990	Zpz_sc01987.1	43842	A	A	H	B	A	H	H	B	B	H	A	H	H	H	H	H	B	B	H	H	H	H	H	H	B	H	A	A	H	B	H	H	H	A	A	A	A	H	H	H	H	B	H	H	B	B	-	A	B	A	A	A	H	H	H	H	H	A	H	A	B	B	H	B	H	B	A	H	H	H	H	H	B	A	A	H	H	H	H	B	A	B	H	H	A	H	B	H	H	B	H	H	A	B	H	H	H	H	H	H	B	B	B	B	B	B	H	H	B	A	H	B	H	H	H	H	H	H	H	H	H	B	A	H	B	H	B	B	H	B	A	B	A	B	H	H	B	B	A	A	H	B	A	H	B	H	H	H	B	A	B	H	H	B	H	B	H	H	A	H	H	-	H	H	-	B	H	H	A	-	H	H	A	H	H	B	D	B	B	C	H	H	H	B	A	B	B	A	H	H	A	H	H	H	H	H	A	H	H	H	H	B	H	B	A	B	H	H	A	H	H	H	A	H	B	H	H	H	A	H	B	B	B	H	H	H	H	H	A	-	H	H	H	B	H	H	H	A	H	B	B	B	D	B	H	H	H	B	A	H	H	H	H	H	H	B	H	H	H	H	H	H	A	B	B	A	A	H	H	H	A	H	B	A	H	A	B	H	B	H	H	A	H	H	H	H	H	A	H	B	B	H	B	H	A	H	-	H	H	H	B	B	H	H	D	H	A	H	A	A	H	B	A	A	A	A	B	H	B	H	A	B	A	A	H	B	H	H	B	A	H	A	H	A	H	H	H	A	B	B	A	B	B	H	A	A	A	B	B	B	A	B	-	H	B	B	H	B	H	H	H	H	H	A	B	A	H	H	B	A	A	B	A	H	H	B	H	B	H	B	A	A	B	B	H	H	H	B	B	H	A	H	H	H	A	B	B	H	H	H	A	H	A	A	A	B	A	A	B	B	A	A	H	H	H	B	B	H	H	H	B	B	H	B	B	H	H	H	A	H	A	A	B	A	H	B	H	H	B	A	H	H	H	H	B	H	B	A	A	H	H	B	B	A	H	H	H	H	B	B	H	A	-	H	B	H	H	B	H	A	H	H	H	H	B	H	H	A	H	B	H	H	H	A	H	H	H	H	A	H	A	B	B	B	H	B	B	H	H	H	B	A	A	C	H	B	H	B	H	H	A	H	H	B	H	H	H	B	B	H	H	A	A	H	H	B	H	H	B	H	108	139	270	129.25	129.25	258.5	0.0934428	NS	0.0245283
18	Tag_17795r	1.1	Zjn_sc00016.1	3568214	Zjn_chr18	285740	5A	65949368	5B	79672207	Zmw_sc02935.1	12013	Zmw_sc02156.1	69944	Zpz_sc01987.1	46376	A	A	H	B	A	H	H	B	B	H	A	H	H	H	H	H	B	B	H	H	H	H	H	H	B	H	D	A	H	B	H	H	H	A	A	A	A	H	H	H	H	B	H	H	B	B	-	A	B	A	A	A	H	H	H	H	H	A	H	A	H	B	H	B	H	B	A	H	H	H	H	H	B	A	A	H	H	H	H	B	A	B	H	H	A	H	B	H	H	B	H	H	A	B	H	H	H	H	H	H	B	B	B	B	B	B	H	H	B	A	H	B	H	H	H	H	H	H	H	H	H	B	A	H	B	H	B	B	H	B	A	B	A	B	H	H	B	B	A	A	H	C	A	H	B	H	C	H	B	A	B	H	H	B	H	B	H	H	A	H	H	-	H	H	H	B	H	H	A	H	H	H	A	H	H	B	H	B	B	B	H	H	H	B	A	B	B	A	H	H	A	H	H	H	H	H	A	H	H	H	H	B	H	B	A	B	H	H	A	H	H	H	A	H	B	H	C	H	A	H	B	B	B	H	H	H	H	H	A	C	H	H	H	B	H	H	H	A	H	B	B	B	H	B	H	H	H	B	A	H	H	H	H	H	H	B	H	H	C	H	H	H	A	B	C	A	A	H	H	H	A	H	B	A	C	A	B	H	B	H	H	A	H	H	H	H	H	A	H	B	B	H	B	H	A	H	A	H	H	H	B	B	H	H	H	H	A	H	A	A	H	B	A	A	A	A	B	H	B	H	A	B	A	A	H	B	H	H	B	A	D	A	H	A	H	H	H	A	B	B	A	B	B	H	A	A	A	B	B	B	A	B	B	H	B	B	H	B	H	H	H	H	H	A	B	A	H	H	B	A	A	B	A	H	H	B	H	B	H	B	A	A	B	B	H	H	H	B	B	H	A	H	H	H	A	B	B	H	H	H	A	H	A	A	A	B	A	A	B	B	A	A	H	H	H	B	B	H	H	H	B	B	H	B	B	H	H	H	A	H	A	A	B	A	H	B	H	H	B	A	H	H	H	H	B	H	B	A	A	H	H	B	B	A	H	H	H	H	B	C	H	A	-	H	B	H	H	B	H	A	H	H	H	H	B	H	H	A	H	B	H	H	H	A	H	H	H	H	A	H	A	B	B	B	H	B	B	H	H	H	B	A	A	B	H	B	H	B	H	H	A	H	H	B	H	H	H	B	B	H	C	A	A	H	H	B	H	H	B	H	108	138	270	129	129	258	0.100026	NS	0.0264151
19	Tag_17236hr	1.4	Zjn_sc00016.1	3513403	Zjn_chr18	340551	5A	65830743	5B	79458437	Zmw_sc06372.1	2567	Zmw_sc02927.1	19746	Zpz_sc01365.1	75326	A	A	H	B	A	H	H	B	B	H	A	H	H	H	H	H	B	B	H	H	H	H	H	H	B	H	H	A	H	B	H	H	H	A	A	A	A	H	H	H	H	B	H	H	B	B	H	A	B	A	A	A	H	H	H	H	H	A	H	A	B	B	H	B	H	B	A	H	H	H	H	H	B	A	A	H	H	H	H	B	A	B	H	H	A	H	B	H	H	B	H	H	A	B	H	H	H	H	H	H	B	B	B	B	B	B	H	H	B	A	H	B	H	H	H	H	H	H	H	H	H	B	A	H	B	H	B	B	H	B	A	B	A	B	H	H	B	B	A	A	H	B	A	H	B	H	H	H	B	A	B	H	H	B	H	B	H	H	A	H	H	A	H	H	H	B	H	H	A	H	H	H	A	H	H	B	D	B	B	B	H	H	H	B	A	B	B	A	H	H	A	H	H	H	H	H	A	H	H	H	H	B	H	B	A	B	H	H	A	H	H	H	A	H	B	H	H	H	A	H	B	B	B	H	H	H	H	H	A	B	H	H	H	B	H	H	H	H	H	B	B	B	H	B	H	H	H	B	A	H	H	H	H	H	H	B	H	H	H	H	H	H	A	B	C	A	A	H	H	H	A	H	B	A	B	A	B	H	B	H	H	A	H	H	H	H	H	A	H	B	B	H	B	H	A	H	A	H	H	H	B	B	H	B	H	H	A	H	A	A	H	B	A	A	A	A	B	H	B	H	A	B	A	A	H	B	H	H	C	A	D	A	H	A	H	H	H	A	B	B	A	B	B	H	A	A	A	B	B	B	A	B	B	H	B	B	H	B	H	H	H	H	H	A	B	A	H	H	B	A	A	B	A	H	H	B	H	B	H	B	A	A	B	B	H	H	H	B	B	H	A	H	H	H	A	B	B	H	H	H	A	H	A	A	A	B	A	A	B	B	A	A	H	H	H	B	B	H	H	H	B	B	H	B	B	H	H	H	A	H	A	A	B	A	H	B	H	H	B	A	H	H	H	H	B	H	B	A	A	H	H	B	B	A	H	H	H	H	B	B	H	A	A	H	B	H	H	B	H	A	H	H	H	H	B	H	H	A	H	B	H	H	H	A	H	H	H	H	A	H	A	B	B	B	H	B	B	H	H	H	B	A	A	C	H	B	H	B	H	H	A	H	H	B	H	H	H	B	B	H	H	A	A	H	H	B	H	H	B	H	109	142	274	131.25	131.25	262.5	0.0759185	NS	0.00943396
20	Tag_17782	1.4	Zjn_sc00016.1	3509905	Zjn_chr18	344049	5A	65824673	5B	79463490	Zmw_sc02927.1	23474	-	-	Zpz_sc01365.1	71544	A	A	H	B	A	H	H	B	B	H	A	H	H	H	H	H	B	B	H	H	H	H	H	H	B	H	H	A	H	B	H	H	H	A	A	A	A	H	H	H	H	B	H	H	B	B	H	A	B	A	A	A	H	H	H	H	H	A	H	A	B	B	H	B	H	B	A	H	H	H	H	H	B	A	A	H	H	H	H	B	A	B	H	H	A	H	B	H	H	B	H	H	A	B	H	H	H	H	H	H	B	B	B	B	B	-	H	H	B	A	H	B	H	H	H	H	H	H	H	H	H	B	A	H	B	H	B	B	H	B	A	B	A	B	H	H	B	B	A	A	H	B	A	H	B	H	H	H	B	A	C	H	H	C	H	B	H	H	A	H	H	A	H	H	H	B	H	H	A	H	H	H	A	H	H	B	A	B	B	C	H	H	H	B	A	B	B	A	H	H	A	H	H	H	A	H	A	H	H	H	H	B	H	B	A	B	H	H	A	H	H	H	A	H	B	H	C	H	A	H	B	B	B	H	H	H	H	H	A	B	H	H	H	B	H	H	H	H	H	B	B	B	H	B	H	H	H	B	A	H	H	H	H	H	H	B	H	H	H	H	H	H	A	B	B	A	A	H	H	H	A	H	B	A	B	A	B	H	B	H	H	A	-	H	H	H	H	-	H	B	B	H	B	H	A	H	A	H	H	H	B	B	H	B	H	H	A	H	A	A	H	B	A	A	A	A	B	H	B	H	A	B	A	A	H	B	H	H	C	A	H	A	H	A	H	H	H	A	B	B	A	B	B	H	A	A	A	B	B	B	A	B	B	H	B	B	H	B	H	H	H	H	H	A	B	A	H	H	B	A	A	B	A	H	H	B	H	B	H	B	A	A	B	B	H	H	H	B	B	H	A	H	H	H	A	B	B	H	H	H	A	H	A	A	A	B	A	A	B	B	A	A	H	H	H	B	B	H	H	H	B	B	H	B	B	H	H	H	A	H	A	A	B	A	H	B	H	H	B	A	H	H	H	H	-	H	B	A	A	H	H	B	B	A	H	H	H	H	B	B	H	A	A	H	B	D	H	B	-	A	H	-	H	H	B	H	H	A	H	B	H	H	H	A	H	H	H	H	A	H	A	B	B	B	H	B	B	H	H	H	B	-	A	C	H	B	H	B	H	H	A	H	H	B	H	H	H	B	B	H	H	A	A	H	H	B	H	H	B	H	109	138	269	129	129	258	0.122599	NS	0.0264151
21	Tag_17781	1.8	Zjn_sc00016.1	3484089	Zjn_chr18	369865	-	-	-	-	Zmw_sc04538.1	17615	Zmw_sc02927.1	49779	Zpz_sc01365.1	45384	A	A	H	B	A	H	H	B	B	H	A	H	H	H	H	H	B	B	H	H	H	H	H	H	B	H	A	A	H	B	H	H	H	A	A	A	A	H	H	H	H	B	-	-	B	B	-	A	B	A	A	A	C	H	H	H	H	A	H	A	B	-	H	B	H	B	A	C	H	H	H	-	B	A	A	H	H	H	H	-	A	B	H	H	A	C	B	H	H	B	H	H	A	B	H	H	H	H	H	-	B	B	B	B	B	B	H	H	B	A	H	B	-	H	H	H	H	H	H	H	H	B	A	H	B	H	B	-	B	B	A	B	A	B	H	H	B	-	A	A	H	B	-	H	B	H	C	H	B	A	B	H	H	B	B	B	C	H	A	H	H	-	H	H	-	B	H	H	A	-	H	-	A	H	H	B	D	B	B	B	B	H	H	B	A	B	B	A	H	D	A	C	H	H	H	H	A	H	-	H	H	B	H	B	D	B	H	H	-	H	H	H	A	H	-	H	C	H	A	H	B	-	B	A	H	H	H	H	A	B	H	H	H	B	H	D	H	H	H	B	B	B	-	B	H	H	H	B	A	H	H	H	-	H	H	B	H	H	H	-	H	H	A	B	B	A	A	C	-	H	A	H	B	-	C	A	B	H	B	H	H	A	H	C	H	-	-	A	H	B	B	H	B	H	A	-	-	H	H	H	B	B	H	B	-	H	A	H	-	A	H	B	-	A	A	A	-	H	B	H	A	B	-	A	-	B	H	H	B	-	-	D	H	A	H	H	H	A	B	-	A	-	B	A	A	A	-	B	B	-	-	B	-	H	B	B	H	-	H	H	H	-	H	A	-	A	H	H	B	A	A	B	A	-	H	B	H	B	H	B	A	A	-	B	H	H	-	B	B	B	A	H	H	H	A	B	-	H	H	C	A	H	A	A	A	B	A	H	B	B	A	A	H	H	H	B	B	H	H	H	B	B	H	B	B	H	H	H	A	A	A	A	B	A	H	B	H	H	B	A	H	H	H	C	B	H	H	A	A	H	H	B	B	A	H	H	H	H	B	H	H	A	-	-	B	H	H	B	H	A	H	H	H	H	B	H	H	D	H	B	C	H	H	A	H	H	H	H	A	-	A	-	B	B	H	-	-	H	H	H	B	A	-	C	H	B	H	B	H	H	A	-	-	B	H	H	H	B	B	H	H	A	A	C	H	B	-	H	B	H	96	127	227	112.5	112.5	225	0.116097	NS	0.150943
22	Tag_17231hr	2	Zjn_sc00016.1	3458710	Zjn_chr18	395244	-	-	-	-	Zmw_sc03643.1	41327	-	-	Zpz_sc01365.1	27202	A	A	H	B	A	H	H	B	B	H	A	H	H	H	H	H	B	B	H	H	H	H	H	H	B	H	-	A	H	B	H	H	H	A	A	A	A	H	H	H	H	B	H	H	B	B	H	A	B	A	A	A	H	H	H	H	H	A	H	A	B	B	H	B	H	B	A	H	H	H	H	H	B	A	A	H	H	H	H	B	A	B	H	H	A	H	B	H	H	B	H	H	A	B	H	H	H	H	H	H	B	B	B	B	B	B	H	H	B	A	H	B	H	H	H	H	H	H	H	H	H	B	A	H	B	H	B	B	H	B	A	B	A	B	H	H	B	B	A	A	H	B	A	H	B	H	H	H	B	A	B	H	H	B	B	B	H	H	A	H	H	A	H	H	H	B	H	H	A	H	H	H	A	H	H	B	H	B	B	B	H	H	H	B	A	B	B	A	H	H	A	H	H	H	H	H	A	H	H	H	H	B	H	B	H	B	H	H	A	H	H	H	A	H	B	H	H	H	A	H	B	B	B	H	H	H	H	H	A	B	H	H	H	B	H	H	H	H	H	B	B	B	H	B	H	H	H	B	A	H	H	H	H	H	H	B	H	H	H	-	H	H	A	B	B	A	A	H	H	H	A	H	B	A	-	A	B	H	B	H	H	A	H	H	H	A	H	A	H	B	B	H	B	H	A	H	A	H	H	H	B	B	H	B	H	D	A	H	A	A	H	B	A	A	A	A	B	H	B	H	A	B	A	A	H	B	H	H	B	A	H	A	H	A	H	H	H	A	B	B	A	B	B	H	A	A	A	B	B	B	A	B	B	H	B	B	H	B	H	H	H	H	H	A	B	A	H	H	B	A	A	B	A	H	H	B	H	B	H	B	A	A	B	B	H	H	H	B	B	H	A	H	H	H	A	B	B	H	H	H	A	H	A	A	A	B	A	H	B	B	A	A	H	H	H	B	B	H	H	H	B	B	H	B	B	H	H	H	A	H	A	A	B	A	H	B	H	H	B	A	H	H	H	H	B	H	B	A	A	H	H	B	B	A	H	H	H	H	B	B	H	A	A	H	B	H	H	B	H	A	H	H	H	H	B	H	H	A	H	B	H	-	H	A	H	H	H	H	A	H	A	B	B	B	H	B	B	H	H	H	B	A	A	B	H	B	H	B	H	A	A	B	H	B	H	H	H	B	B	H	H	A	A	H	H	B	H	H	B	H	109	146	270	131.25	131.25	262.5	0.0594925	NS	0.00943396
23	Tag_17776ur	2	Zjn_sc00016.1	3454661	Zjn_chr18	399293	-	-	-	-	-	-	-	-	Zpz_sc01365.1	23152	A	A	H	B	A	H	H	B	B	H	A	H	H	H	H	H	B	B	H	H	H	H	H	H	B	H	A	A	H	B	H	H	H	A	A	A	A	H	H	H	H	B	H	H	B	B	H	A	B	A	A	A	H	H	H	H	H	A	H	A	B	B	C	B	H	B	A	H	H	H	H	H	B	A	A	H	H	H	H	B	A	B	H	H	A	H	B	H	H	B	H	H	A	B	H	H	H	H	D	H	B	B	B	B	B	B	H	H	B	A	H	B	H	H	H	H	H	H	H	H	H	B	A	H	B	H	B	B	H	B	A	B	A	B	H	H	B	B	A	A	H	B	A	H	B	H	-	H	B	A	B	H	H	B	B	B	H	H	A	H	H	-	H	H	B	B	H	H	A	-	H	H	A	H	H	B	H	B	B	B	H	H	H	B	A	B	B	A	H	H	-	H	H	H	H	H	A	H	H	H	B	B	H	B	H	B	H	H	-	H	H	H	A	H	B	H	C	H	A	H	B	B	B	H	H	H	H	H	A	B	H	H	H	B	H	H	H	H	H	-	B	B	-	B	H	H	H	B	A	H	H	H	H	H	H	B	H	H	H	H	H	H	A	B	B	A	A	H	H	H	A	H	B	A	B	A	B	H	B	H	H	A	H	H	H	A	H	A	H	B	B	H	B	H	A	H	A	H	H	H	B	B	H	B	-	H	A	H	-	A	H	B	A	A	A	A	-	H	B	H	A	B	A	A	H	B	H	H	B	A	H	D	H	A	H	H	H	A	C	B	A	-	B	H	A	A	A	B	B	B	A	B	B	H	B	B	H	B	H	H	H	H	H	A	B	A	H	H	B	A	A	B	A	C	H	B	H	B	H	B	A	A	B	B	H	H	H	B	B	H	A	H	H	H	A	B	B	H	H	H	A	H	A	A	A	B	A	H	B	B	-	A	H	H	H	B	-	H	H	D	B	B	H	B	B	H	H	H	A	H	A	-	B	A	H	-	H	H	B	A	H	H	H	H	B	H	B	A	A	H	H	B	B	A	D	H	H	H	B	B	H	A	A	H	B	H	H	B	H	A	H	H	H	H	B	H	H	A	H	B	H	H	H	A	H	H	H	H	A	H	A	B	B	B	H	B	B	H	H	H	B	A	A	C	H	B	H	B	H	A	A	B	-	B	H	H	H	B	B	H	H	A	A	H	H	B	H	H	B	H	103	142	260	126.25	126.25	252.5	0.0393738	*	0.0471698
24	Tag_17771	2.2	Zjn_sc00016.1	3442214	Zjn_chr18	411740	-	-	-	-	Zmw_sc03643.1	24827	-	-	Zpz_sc01365.1	11773	A	A	H	B	A	H	C	B	B	H	A	C	C	H	C	C	B	B	H	H	C	B	C	H	B	H	H	A	C	B	C	H	B	A	A	A	A	C	C	C	H	B	H	H	B	B	H	A	B	A	A	A	H	H	H	H	H	A	C	A	B	B	C	B	C	B	A	H	C	B	H	H	B	A	A	H	H	H	C	B	A	B	C	H	A	H	B	H	C	B	C	H	A	B	C	C	H	H	H	H	B	B	B	B	B	B	H	H	B	A	C	B	H	C	C	C	H	H	C	H	C	B	A	H	B	C	B	B	H	B	A	B	A	B	H	H	B	B	A	A	C	B	A	H	B	H	H	C	B	A	B	H	C	B	B	B	C	H	A	C	H	A	H	C	H	B	H	H	A	H	H	H	A	H	C	B	H	B	B	B	H	C	H	B	A	B	B	A	H	C	A	H	H	H	C	H	A	H	H	H	C	B	H	B	H	B	H	H	A	H	H	H	A	H	B	H	C	H	A	C	B	B	B	H	C	H	H	H	A	B	H	H	C	B	C	H	H	C	H	B	B	B	H	B	H	H	H	B	A	H	H	H	H	H	H	B	C	C	H	H	H	H	A	B	B	A	A	H	C	H	D	H	B	A	B	A	B	H	B	H	H	A	H	C	B	A	H	D	H	B	B	H	B	C	A	H	A	H	H	H	B	B	H	B	H	C	A	C	A	A	H	B	A	A	A	A	B	H	B	H	A	B	A	A	C	B	H	C	B	A	H	A	H	A	C	H	H	A	B	B	A	B	B	H	A	A	A	B	B	B	A	B	B	H	B	B	C	B	H	C	H	H	H	A	B	A	H	H	B	A	A	B	A	H	C	B	H	B	H	B	A	A	B	B	H	H	C	B	B	H	A	H	H	H	A	B	B	H	H	H	A	H	A	A	A	B	A	C	B	B	A	A	H	H	H	B	B	H	H	H	B	B	H	B	B	H	H	C	A	H	A	A	B	A	H	B	H	H	B	A	H	H	H	H	B	H	B	A	A	H	H	B	B	A	H	H	H	H	B	B	H	H	A	H	B	C	H	B	H	A	H	C	H	H	B	H	C	A	C	B	H	C	C	A	H	H	H	H	A	H	A	B	B	B	H	B	B	C	H	H	B	A	H	C	H	B	H	B	H	-	A	B	H	B	H	H	H	B	B	H	H	A	A	H	H	B	H	H	B	C	104	150	202	114	114	228	0.000497824	***	0.139623
25	Tag_17764	2.5	Zjn_sc00016.1	3403173	Zjn_chr18	450781	-	-	-	-	Zmw_sc00215.1	249613	Zmw_sc04616.1	24994	Zpz_sc02812.1	13323	A	H	H	B	A	H	H	B	B	H	A	C	H	H	H	H	B	B	H	H	H	H	H	H	B	H	H	A	H	B	H	H	H	A	A	A	A	H	H	H	H	B	H	H	B	B	-	A	B	A	A	A	C	H	H	B	H	A	H	A	B	B	H	B	H	B	A	H	H	C	H	H	B	A	A	H	H	H	H	B	A	B	H	H	-	H	B	H	H	B	H	H	A	B	H	H	H	C	H	H	B	B	B	B	B	B	H	H	B	A	H	B	-	H	H	H	H	H	H	H	H	B	A	H	B	H	B	B	H	B	A	B	A	-	H	H	B	B	-	-	H	-	A	H	B	H	H	H	B	A	B	H	H	B	B	B	H	H	A	C	H	-	H	H	-	B	H	H	A	C	H	C	A	H	H	B	H	B	B	B	H	H	H	B	A	B	B	A	H	H	A	H	H	H	H	H	A	H	-	H	H	B	H	B	H	B	H	H	-	H	H	-	A	H	B	H	C	H	A	B	B	B	B	C	H	H	H	H	A	B	-	H	H	B	H	H	H	H	H	B	B	B	-	-	H	H	-	B	A	H	H	H	H	H	H	B	H	H	H	H	H	H	A	B	B	A	A	H	C	H	A	H	B	-	C	A	-	-	B	H	H	A	H	H	H	-	H	A	C	B	-	H	B	H	A	-	-	B	-	C	B	B	H	B	-	H	A	H	-	A	H	B	A	A	-	A	-	H	B	-	A	B	-	A	-	B	-	-	B	-	-	A	H	A	H	H	C	A	-	B	-	-	B	H	-	-	A	B	B	B	-	B	B	-	B	B	H	B	A	H	H	-	H	A	-	A	H	H	B	A	A	B	A	-	H	-	H	B	H	B	A	-	B	B	-	C	-	B	B	H	A	H	H	H	A	B	B	H	-	H	A	H	A	A	A	B	A	H	B	B	A	A	H	H	H	B	B	H	H	H	B	B	H	-	B	H	H	H	A	H	A	A	B	A	H	B	H	H	B	A	H	H	H	H	B	H	B	A	A	H	H	B	B	A	H	H	H	B	B	C	H	H	-	-	B	H	H	H	H	A	H	H	H	H	B	H	H	A	H	B	H	H	H	A	H	H	H	H	A	H	A	B	B	B	H	-	B	H	H	H	B	A	-	C	H	B	H	B	H	A	A	B	-	B	-	H	H	B	B	H	H	A	A	C	H	B	H	H	B	H	89	135	231	113.75	113.75	227.5	0.00905539	**	0.141509
26	Tag_17761u	2.8	Zjn_sc00016.1	3385433	Zjn_chr18	468521	-	-	-	-	Zmw_sc04616.1	7069	Zmw_sc05989.1	13913	Zpz_sc00115.1	300700	A	H	H	B	A	H	H	B	B	H	A	H	H	H	H	H	B	B	H	H	H	H	H	H	B	H	A	H	H	B	H	H	H	A	A	A	A	H	H	H	H	B	H	H	B	B	H	A	B	A	A	A	H	H	H	H	H	A	H	A	B	B	H	B	H	B	A	H	H	H	H	H	B	A	A	H	H	H	H	B	A	B	H	H	A	H	B	H	H	B	H	H	A	B	H	H	H	H	H	H	B	B	B	B	B	B	H	H	B	A	H	B	H	H	H	H	H	H	H	H	H	B	A	H	B	H	B	B	H	B	A	B	A	B	H	H	B	B	A	A	H	B	A	H	B	H	H	H	B	A	B	H	H	B	C	B	H	H	A	H	H	A	H	H	H	B	H	H	A	H	H	H	A	H	H	B	D	B	B	B	H	H	H	B	A	B	B	A	H	H	A	H	H	H	H	H	A	H	H	H	H	B	H	B	H	B	H	H	A	H	H	H	A	H	B	H	C	H	A	H	B	B	H	H	H	H	H	H	A	B	H	H	H	B	H	H	H	H	H	B	B	B	H	B	H	H	H	B	A	H	H	H	H	H	H	B	H	H	H	H	H	H	A	B	C	A	A	H	H	H	A	H	B	A	B	A	B	H	B	H	H	A	H	H	H	A	H	A	H	B	B	H	B	H	A	H	A	H	H	H	B	B	H	B	H	H	A	H	A	A	H	B	A	A	A	A	B	H	B	H	A	B	A	A	H	B	H	H	C	A	H	A	H	A	H	H	H	A	B	B	A	B	B	H	A	A	A	B	B	B	A	B	B	H	B	B	H	B	A	H	H	H	H	A	B	A	H	H	B	A	H	B	A	H	H	B	H	B	H	B	A	A	B	B	H	H	H	B	B	H	A	H	H	H	A	B	B	H	H	H	A	H	A	A	A	B	A	H	B	B	A	A	H	H	H	B	B	H	H	H	B	B	H	B	B	H	H	H	A	H	A	A	B	A	H	B	H	H	B	A	H	H	H	H	B	H	B	A	A	H	H	B	B	A	H	H	H	H	B	B	H	H	A	H	B	H	H	H	H	A	H	H	H	H	B	H	H	A	H	B	H	H	H	A	H	H	H	H	A	H	A	B	B	B	H	B	B	H	H	H	B	A	H	C	H	B	H	B	H	A	A	B	H	B	H	H	H	B	B	H	H	A	A	H	H	B	H	H	B	H	106	141	277	131	131	262	0.0409025	*	0.0113208
27	Tag_17760	2.9	Zjn_sc00016.1	3375700	Zjn_chr18	478254	5A	65365347	5B	79114201	Zmw_sc08584.1	5465	Zmw_sc08584.1	5465	Zpz_sc00115.1	291893	A	H	H	B	A	H	H	B	B	H	A	H	H	H	H	H	B	B	H	H	H	H	H	H	B	H	A	H	H	B	H	H	H	A	A	A	A	H	H	H	H	B	H	H	B	B	-	A	B	A	A	A	H	H	H	H	H	A	H	A	H	B	H	B	H	B	A	H	H	H	H	H	B	A	A	H	H	H	H	B	A	B	H	H	A	H	B	H	H	B	H	H	A	B	H	H	H	H	H	H	B	B	B	B	B	B	H	H	B	A	H	B	-	H	H	H	H	H	H	H	H	B	A	H	B	H	B	B	H	B	A	B	A	B	H	H	B	B	A	A	H	-	A	H	B	H	H	H	B	A	B	H	H	B	B	B	H	H	A	H	H	-	H	H	-	B	H	H	A	-	H	H	A	H	H	B	H	B	B	B	H	H	H	B	A	B	B	A	H	H	A	H	H	H	H	H	A	H	-	H	H	B	H	B	H	B	H	H	-	C	H	-	A	H	B	H	H	H	A	H	B	-	H	H	H	H	H	H	A	C	H	H	H	B	D	H	H	H	H	B	B	B	H	B	H	H	H	B	A	H	H	H	H	H	H	B	H	H	H	H	H	H	A	B	B	A	A	H	H	H	A	H	B	A	B	A	B	-	B	H	H	A	H	H	H	A	-	A	H	C	-	H	B	H	A	H	-	H	D	H	B	B	H	B	H	H	A	H	-	A	H	B	A	A	A	A	-	H	B	-	A	B	-	A	H	B	H	H	B	A	H	A	H	A	H	H	H	A	B	B	A	B	B	H	A	-	A	B	B	B	A	B	B	H	C	B	H	B	A	H	H	H	H	A	B	A	H	H	B	A	H	B	A	-	H	B	H	B	H	B	A	A	B	B	-	H	H	B	B	H	A	H	H	H	A	B	B	H	H	H	A	H	A	A	A	B	A	H	B	B	A	A	H	H	H	B	B	H	H	H	H	B	H	B	B	H	H	H	A	H	A	A	B	A	C	B	H	H	B	A	H	H	H	H	B	H	B	A	A	H	H	B	B	A	H	H	H	H	B	C	H	H	-	H	B	H	H	H	H	A	H	H	H	H	B	H	H	A	H	B	H	H	H	A	H	H	H	H	A	H	A	B	B	B	H	C	-	H	H	H	B	A	H	C	H	B	H	B	H	A	A	B	-	-	H	H	H	B	B	H	H	A	A	H	H	B	H	D	B	H	99	131	264	123.5	123.5	247	0.0390499	*	0.0679245
28	Tag_17758	2.9	Zjn_sc00016.1	3374605	Zjn_chr18	479349	5A	65364095	5B	79113209	Zmw_sc08584.1	4377	-	-	Zpz_sc00115.1	290808	A	H	H	B	A	H	H	B	B	H	A	H	H	H	H	H	B	B	H	H	H	H	H	H	B	H	A	H	H	B	H	H	H	A	A	A	A	H	H	H	H	B	H	H	B	B	H	A	B	A	A	A	H	H	H	H	H	A	H	A	B	B	H	B	H	B	A	H	H	H	H	H	B	A	A	H	H	H	H	B	A	B	H	H	A	H	B	H	H	B	H	H	A	B	H	H	H	H	H	H	B	B	B	B	B	B	H	H	B	A	H	B	H	H	H	H	H	H	H	H	H	B	A	H	B	H	B	B	H	B	A	B	A	B	H	H	B	B	A	A	H	C	A	H	B	H	H	H	B	A	B	H	H	B	B	B	H	H	A	H	H	A	H	H	H	B	H	H	A	H	H	H	A	H	H	B	H	B	B	C	H	H	H	B	A	B	B	A	H	H	A	H	H	H	H	H	A	H	H	H	H	B	H	B	H	B	H	H	A	H	H	H	A	H	B	H	H	H	A	H	B	B	H	H	H	H	H	H	A	B	H	H	H	B	H	H	H	H	H	B	B	B	H	B	H	H	H	B	A	H	H	H	H	H	H	B	H	H	C	H	H	H	A	B	B	A	A	H	H	H	A	H	B	A	C	A	B	H	B	H	H	A	H	H	H	A	H	A	H	B	B	H	B	H	A	H	A	H	H	H	B	B	H	B	H	H	A	H	A	A	H	B	A	A	A	A	B	H	B	H	A	B	A	A	H	B	H	H	B	A	D	A	H	A	H	H	H	A	B	B	A	B	B	H	A	A	A	B	B	B	A	B	B	H	B	B	H	B	A	H	H	H	H	A	B	A	H	H	B	A	H	B	A	H	H	B	H	B	H	B	A	A	B	B	H	H	H	B	B	H	A	H	H	H	A	B	B	H	H	H	A	H	A	A	A	B	A	H	B	B	A	A	H	H	H	B	B	H	H	H	H	B	H	B	B	H	H	H	A	H	A	A	B	A	H	B	H	H	B	A	H	H	H	H	B	H	B	A	A	H	H	B	B	A	H	H	H	H	B	C	H	H	A	H	B	H	H	H	H	A	H	H	H	H	B	H	H	A	H	B	H	H	H	A	H	H	H	H	A	H	A	B	B	B	H	B	B	H	H	H	B	A	H	B	H	B	H	B	H	A	A	B	H	B	H	H	H	B	B	H	H	A	A	H	H	B	H	H	B	H	106	140	278	131	131	262	0.0414525	*	0.0113208
29	Tag_17750r	3.6	Zjn_sc00016.1	3336871	Zjn_chr18	517083	5A	65125279	5B	78922457	Zmw_sc04066.1	9495	Zmw_sc04287.1	29794	Zpz_sc04195.1	11810	A	H	H	B	A	H	H	B	B	H	A	H	H	H	H	H	B	B	H	H	H	H	H	H	B	H	A	H	H	B	H	H	H	A	A	A	A	H	H	H	H	B	H	H	B	B	H	A	B	A	A	A	H	H	H	H	H	A	H	A	C	B	H	B	H	B	A	H	H	H	H	H	B	A	A	H	H	H	H	B	A	B	H	H	A	H	B	H	H	B	H	H	H	B	H	H	H	H	H	H	B	B	B	B	B	B	H	H	B	A	H	B	H	H	H	H	H	H	H	H	H	B	A	H	B	H	B	B	H	B	A	B	A	B	H	H	B	B	A	A	H	H	A	H	B	H	H	H	B	A	B	H	H	B	B	B	H	H	A	H	H	H	H	H	H	B	H	H	A	H	H	H	A	H	H	B	H	B	B	B	H	H	H	B	A	B	B	A	H	H	A	H	H	H	H	H	A	H	H	H	H	B	H	B	H	B	H	H	A	H	H	H	A	H	B	H	H	H	H	H	B	B	H	H	H	H	H	H	A	B	H	H	H	B	H	H	H	H	H	B	B	B	H	B	H	H	H	B	A	H	H	H	H	H	H	B	H	H	H	H	H	H	A	B	B	A	A	H	H	H	A	H	B	A	C	A	B	H	B	H	H	A	H	H	H	A	H	A	H	B	B	H	B	H	A	H	A	H	H	H	B	B	H	B	H	B	A	H	A	H	H	B	A	A	A	A	B	H	B	H	A	B	A	A	H	B	H	H	B	A	H	A	H	A	H	H	H	A	B	B	A	B	B	H	A	A	A	B	B	B	A	B	B	H	B	B	H	B	A	H	H	H	H	A	B	A	H	H	B	A	H	B	A	H	H	B	H	B	H	B	A	A	B	B	H	B	H	B	B	H	A	H	H	H	A	B	B	H	H	H	A	B	A	A	A	B	A	H	B	B	A	A	H	H	H	B	B	H	H	H	H	B	H	B	B	H	H	H	A	H	A	A	B	A	H	B	H	H	B	A	H	H	H	H	B	H	B	A	A	H	H	B	B	A	H	H	H	H	B	B	H	H	A	H	B	H	H	H	H	A	H	A	H	H	B	H	H	A	H	B	H	H	H	A	H	H	H	H	A	H	A	B	B	B	B	B	B	H	H	H	B	A	H	B	H	B	H	B	H	A	A	B	H	B	H	H	H	B	B	H	H	A	A	H	H	B	H	H	B	H	103	145	280	132	132	264	0.0134254	*	0.00377358
30	Tag_17208h	3.6	Zjn_sc00016.1	3365921	Zjn_chr18	488033	-	-	-	-	Zmw_sc04066.1	38800	Zmw_sc04287.1	4133	Zpz_sc00115.1	282508	A	H	H	B	A	H	H	B	B	H	A	H	H	H	H	H	B	B	H	H	H	H	H	H	B	-	A	H	H	B	H	H	H	A	A	A	A	H	H	H	H	B	H	H	B	B	H	A	B	A	A	A	H	H	H	H	H	A	H	A	B	B	H	B	H	B	A	H	H	H	H	H	B	A	A	H	-	H	H	-	A	B	H	H	A	H	B	H	H	B	H	H	H	-	H	H	-	H	H	H	B	B	B	B	B	B	-	H	-	A	H	B	H	H	H	H	H	H	H	H	H	B	A	H	B	H	B	B	H	B	A	B	A	B	H	H	B	B	A	A	-	B	A	H	B	H	H	H	B	A	B	-	H	B	H	B	H	H	A	H	H	A	H	H	H	-	H	H	A	H	H	H	A	H	-	B	-	B	B	B	H	-	H	B	A	B	B	A	H	H	A	H	H	H	H	H	A	H	H	H	H	B	H	B	H	B	H	H	A	H	H	-	A	H	B	H	H	H	A	H	B	B	H	H	H	H	H	H	A	-	H	H	H	-	H	H	H	H	H	B	B	B	H	B	H	H	H	B	A	H	H	H	H	H	H	B	H	H	H	H	H	H	A	B	-	A	A	H	H	H	A	H	B	A	B	A	B	H	B	H	H	A	H	H	H	A	H	A	H	B	B	H	B	H	A	H	A	H	H	H	B	B	H	B	H	H	A	H	A	H	H	B	A	A	A	A	B	H	B	H	A	B	A	A	H	B	H	H	B	A	H	A	H	A	H	-	-	A	B	B	A	B	B	-	A	A	A	B	B	B	A	B	B	H	B	B	H	B	A	H	H	H	H	A	B	A	H	H	B	A	H	B	A	H	H	B	H	B	H	B	A	A	B	B	H	B	H	B	B	H	A	H	H	H	A	B	B	H	H	H	A	H	A	A	A	B	A	H	B	B	A	A	H	H	H	B	B	H	H	H	H	B	H	B	B	H	H	H	A	H	A	A	B	A	H	B	H	H	B	A	H	H	H	H	B	H	B	A	A	H	H	B	B	A	H	H	H	H	B	C	H	H	A	H	B	H	H	H	H	A	H	H	H	-	B	H	H	A	H	B	H	H	H	A	H	H	H	H	A	H	A	B	B	B	H	-	B	H	-	H	B	A	H	B	H	B	H	B	H	A	A	B	H	B	H	H	H	B	B	H	H	A	A	H	H	B	H	H	B	H	104	135	267	126.5	126.5	253	0.0689818	NS	0.045283
31	Tag_17751ur	3.8	Zjn_sc00016.1	3338261	Zjn_chr18	515693	5A	65126666	5B	78923844	Zmw_sc04066.1	10888	Zmw_sc04287.1	28401	Zpz_sc00115.1	258668	A	H	H	B	A	H	H	B	B	H	A	H	H	H	H	H	B	C	H	H	H	H	H	H	B	H	D	H	H	B	H	H	H	A	A	A	A	H	H	H	H	B	H	H	B	B	-	A	B	A	A	A	H	-	H	H	H	-	H	A	B	B	H	B	H	-	A	H	-	H	H	H	B	A	A	H	H	H	H	B	A	B	H	H	A	H	B	H	H	B	H	H	H	B	H	H	H	-	H	-	B	B	-	-	B	B	H	H	B	-	H	B	-	H	H	H	H	H	H	H	H	B	A	H	B	-	B	-	H	B	A	B	A	B	H	H	B	B	A	-	H	-	A	-	-	H	-	H	B	A	B	H	H	B	B	B	H	H	A	H	H	-	H	H	-	B	H	H	A	-	H	H	A	H	H	B	A	B	B	C	H	H	H	B	D	B	B	A	H	H	A	H	H	H	H	-	A	H	H	H	-	B	H	B	H	B	H	H	-	H	C	-	A	H	B	H	H	H	H	H	B	-	H	H	H	H	H	-	A	B	H	H	H	B	H	H	H	H	H	-	B	B	-	-	H	H	H	B	A	H	-	-	-	H	-	B	H	H	C	H	H	H	A	-	B	A	A	H	-	A	A	H	B	A	B	A	B	-	B	H	H	-	H	H	H	-	-	A	H	B	-	H	B	H	A	-	-	H	-	H	B	B	H	B	-	B	A	H	-	H	H	B	A	A	-	A	-	H	B	-	A	-	-	-	-	B	H	H	B	-	-	A	H	A	H	-	H	A	-	B	A	B	B	H	A	A	A	B	B	-	-	B	B	-	B	B	H	-	A	H	H	-	H	A	-	A	H	-	-	A	H	B	-	-	H	B	H	B	H	B	A	-	-	B	-	B	-	B	-	-	A	H	-	H	A	B	-	H	H	H	A	B	A	A	A	B	A	H	B	B	-	A	H	H	H	B	B	H	H	H	H	B	H	B	B	H	H	H	A	H	A	A	B	A	H	B	H	H	B	A	H	H	H	H	B	H	B	A	A	H	H	B	B	A	-	-	H	H	B	B	H	H	-	H	B	H	H	H	H	A	H	A	H	H	B	H	H	A	H	B	H	H	H	A	H	H	H	H	A	H	A	B	B	B	B	B	-	H	-	H	B	A	-	B	H	B	H	B	H	A	A	B	-	-	H	H	H	B	B	H	-	-	A	-	-	B	-	D	-	H	85	122	226	108.25	108.25	216.5	0.0279169	*	0.183019
32	Tag_17740u	3.8	Zjn_sc00016.1	3310645	Zjn_chr18	543309	-	-	-	-	Zmw_sc04553.1	14973	-	-	Zpz_sc00115.1	232670	A	H	H	B	-	H	H	B	B	H	A	H	A	H	H	H	B	B	-	H	H	H	H	H	B	H	A	H	H	B	H	H	H	A	A	A	A	H	H	H	H	B	H	H	B	B	H	A	B	A	A	A	H	H	H	H	H	D	H	A	B	B	H	B	H	B	A	H	H	H	H	H	B	A	A	H	H	H	H	B	A	B	H	H	A	H	B	H	H	B	H	H	H	B	H	H	H	H	H	H	B	B	B	B	B	B	H	H	B	A	H	B	H	H	H	H	H	H	H	H	H	B	A	H	B	H	B	B	H	B	A	B	A	B	H	H	B	B	A	A	H	H	A	H	B	H	H	H	B	A	H	H	H	B	B	B	H	H	A	H	H	A	H	H	H	B	H	H	A	H	H	H	A	H	H	B	D	B	B	C	H	H	H	B	A	B	B	A	H	H	A	H	-	H	H	H	A	H	H	H	H	B	H	B	H	B	H	H	A	H	H	H	A	H	B	H	C	H	H	H	B	B	H	H	H	H	H	H	A	B	H	H	H	B	H	H	H	H	H	B	B	B	H	B	H	H	H	B	A	H	H	H	H	H	H	B	H	H	H	H	H	H	A	B	B	A	A	H	H	H	A	H	B	A	B	A	B	H	B	H	H	A	H	H	-	A	H	A	H	B	B	H	B	H	A	H	A	H	H	H	B	B	H	-	H	B	A	H	A	H	H	B	A	A	A	A	B	H	B	H	A	B	A	A	H	B	H	H	H	A	D	A	H	A	H	H	H	A	B	B	A	B	B	H	A	A	A	B	B	B	A	B	B	H	B	B	H	B	A	H	H	H	H	A	B	A	H	H	B	A	H	B	A	H	H	B	H	B	H	B	-	A	B	B	H	B	H	B	B	H	A	H	H	H	A	B	B	H	H	H	A	B	A	A	A	B	A	H	B	B	A	A	H	H	H	B	B	H	H	H	H	B	H	B	B	H	H	H	A	H	A	A	B	A	H	B	H	H	B	A	H	H	H	H	B	H	B	A	A	H	H	B	B	A	H	H	H	H	B	B	H	H	A	H	B	H	H	H	H	A	H	A	H	H	B	A	H	A	H	B	H	H	H	A	H	H	H	H	A	H	A	B	B	B	B	B	B	H	H	H	B	A	H	C	H	B	H	B	H	A	A	B	H	B	H	H	H	B	B	H	H	A	A	H	H	B	H	H	B	H	103	142	273	129.5	129.5	259	0.0248959	*	0.0226415
33	Tag_17732u	4	Zjn_sc00016.1	3294828	Zjn_chr18	559126	-	-	-	-	Zmw_sc04553.1	30790	-	-	Zpz_sc00115.1	217172	A	H	H	B	A	H	H	B	B	H	A	H	H	H	H	H	B	B	H	H	-	H	H	H	B	H	A	H	H	B	H	H	H	A	H	A	-	H	H	H	H	B	H	H	B	B	D	A	B	A	A	A	H	H	H	A	H	A	H	A	B	B	H	B	H	B	A	-	H	H	H	B	B	A	A	H	H	H	H	B	A	B	H	H	-	H	B	H	H	B	H	H	H	B	H	H	H	-	H	H	B	B	B	B	B	B	H	H	B	A	H	B	H	H	H	H	H	H	H	H	H	B	A	H	B	H	B	B	H	B	A	B	A	B	H	B	B	B	A	A	H	-	-	H	B	H	-	H	B	A	B	H	H	B	B	B	H	H	A	H	H	-	H	H	-	B	H	H	A	-	H	H	A	H	H	B	A	B	B	B	H	H	H	B	A	B	B	A	H	H	A	H	H	H	H	H	A	H	H	H	H	B	C	B	H	B	H	H	-	-	H	H	A	H	B	H	H	H	H	H	B	B	H	H	H	H	H	H	A	B	H	H	H	B	H	H	H	C	H	B	B	B	D	B	-	H	H	-	A	H	H	H	H	H	H	B	H	H	H	-	-	H	A	B	B	A	A	H	-	H	H	H	B	A	B	A	-	-	B	H	H	A	H	H	H	-	C	A	H	B	-	H	B	H	A	-	-	H	H	H	B	B	H	B	H	B	A	H	A	H	H	B	A	A	A	A	-	H	B	-	A	B	A	A	H	B	H	-	B	A	H	A	H	A	H	H	H	A	-	B	A	B	B	C	A	-	-	B	B	B	-	B	B	H	C	B	H	B	A	H	H	H	H	A	-	A	H	H	B	A	H	B	A	H	H	B	H	B	H	B	A	A	B	B	H	B	H	B	B	H	A	H	H	H	A	B	B	H	H	H	A	B	A	A	A	B	A	H	B	B	A	A	B	H	H	B	B	H	H	H	H	B	H	-	B	H	H	H	A	H	A	A	B	A	H	B	H	H	B	A	H	H	H	H	B	H	B	A	A	H	H	B	B	A	H	H	H	-	B	H	H	H	A	H	B	H	H	H	H	A	H	A	H	H	B	H	H	A	H	B	H	H	H	A	H	H	H	H	A	H	A	B	B	B	B	B	-	H	H	H	B	A	-	B	H	B	H	B	H	A	A	B	H	B	H	H	H	B	B	H	H	A	A	H	H	B	H	H	B	H	94	140	253	121.75	121.75	243.5	0.00895444	**	0.0811321
34	Tag_17731r	4.1	Zjn_sc00016.1	3280298	Zjn_chr18	573656	5A	64984615	5B	78741404	Zmw_sc03797.1	14720	Zmw_sc03318.1	9444	Zpz_sc01913.1	50321	A	H	H	B	-	H	-	-	B	-	-	C	H	H	H	H	B	B	-	H	H	-	-	C	B	H	D	H	H	B	C	H	H	A	-	A	A	-	-	H	H	B	H	H	B	B	H	A	B	A	A	A	H	H	H	A	-	A	C	A	B	B	H	B	C	B	-	H	H	H	H	H	B	A	-	H	H	H	H	B	A	B	H	H	A	H	B	H	H	B	B	H	H	B	H	H	-	H	H	H	B	B	B	B	B	-	H	H	B	A	H	B	C	H	H	H	H	H	H	H	H	B	A	H	B	H	B	B	H	B	A	B	A	B	H	H	B	B	A	A	H	H	-	H	B	H	H	H	B	A	B	H	-	B	C	B	-	-	A	H	-	A	H	H	H	B	H	H	A	H	C	H	A	H	H	B	-	B	B	B	H	H	H	B	H	B	B	-	H	H	A	H	-	H	H	H	A	H	H	H	C	B	H	B	C	B	H	H	A	H	H	H	A	H	B	H	H	H	H	H	B	B	C	-	H	-	H	H	-	B	H	H	-	B	H	H	H	H	H	B	B	B	H	B	H	H	H	B	A	C	H	H	H	H	H	B	H	H	H	H	H	H	A	B	B	A	-	H	C	H	A	H	B	A	B	-	B	H	B	H	-	A	-	H	-	A	H	A	H	B	B	H	B	H	A	-	A	H	H	H	B	B	H	C	C	B	A	H	A	H	H	B	-	A	A	-	B	H	B	H	-	B	A	A	H	B	H	H	B	A	H	A	H	A	-	H	C	A	B	B	A	B	B	H	A	A	A	B	B	B	A	B	B	H	B	B	H	B	A	H	H	H	H	A	B	A	H	H	B	A	H	B	-	H	H	B	H	B	H	B	-	A	B	-	H	B	H	B	B	H	A	H	H	H	-	B	B	H	H	H	A	B	A	A	A	B	A	H	B	-	A	A	H	H	H	B	B	H	H	H	H	B	H	B	B	H	H	H	A	H	A	A	B	A	H	B	H	H	B	A	C	H	H	H	-	H	B	-	A	H	H	B	B	A	H	H	H	H	B	B	H	H	A	H	B	H	H	H	-	A	H	A	-	C	B	-	-	-	H	B	H	H	-	A	-	H	H	H	A	H	A	B	B	-	B	B	B	H	H	-	-	-	H	B	H	-	H	B	H	-	D	B	H	B	H	H	H	B	B	-	H	A	A	H	H	B	H	H	B	H	82	138	231	112.75	112.75	225.5	0.000835414	***	0.149057
35	Tag_17730r	4.4	Zjn_sc00016.1	3250024	Zjn_chr18	603628	5A	64941635	5B	78710977	Zmw_sc03318.1	33258	-	-	Zpz_sc00115.1	180979	A	H	H	B	A	H	H	C	B	A	A	H	H	H	H	H	B	B	H	H	H	H	H	H	B	H	D	H	H	B	H	H	H	A	-	A	A	H	H	H	H	B	H	H	B	B	H	A	B	A	A	A	H	H	H	A	H	A	H	A	B	B	H	B	H	B	A	H	H	H	H	H	B	A	A	H	H	H	H	B	A	B	H	H	A	H	B	H	H	B	H	H	H	B	H	H	-	H	H	H	B	B	B	B	B	B	H	H	B	A	H	B	H	H	H	H	H	H	H	H	H	B	A	H	B	H	B	B	H	B	A	B	A	B	H	H	B	B	A	A	H	H	A	B	H	H	H	H	-	A	C	H	H	B	-	B	H	H	A	H	H	A	H	H	H	B	H	H	A	H	H	H	A	H	H	B	A	B	B	B	H	H	H	C	H	B	B	A	H	H	A	H	H	H	H	H	A	H	H	H	H	B	H	B	H	B	H	H	A	H	H	H	A	H	B	H	C	H	H	H	B	B	H	H	H	-	H	H	A	B	H	H	-	B	H	H	H	H	H	B	B	B	H	B	H	H	H	B	A	D	H	H	H	H	H	B	H	H	H	H	H	H	A	B	H	A	A	H	H	H	A	-	B	A	C	A	B	H	B	H	H	A	H	H	H	A	H	A	H	B	B	H	-	H	A	H	A	H	H	H	B	B	H	B	H	B	A	H	A	H	H	B	A	A	A	-	B	H	B	H	A	B	A	A	H	B	H	H	B	A	H	A	H	A	H	H	H	A	B	B	A	B	B	H	A	A	A	B	B	B	A	B	B	H	H	B	H	B	A	H	H	H	H	A	B	A	H	H	B	A	H	B	A	H	C	B	H	B	H	B	D	A	B	B	H	B	H	B	B	H	A	H	H	H	A	-	B	H	H	H	A	B	A	A	A	B	A	H	B	B	A	A	H	H	H	B	B	H	H	H	H	B	H	B	B	H	H	H	A	H	A	A	B	A	H	B	H	H	B	A	H	C	H	H	-	H	B	A	A	H	H	-	B	A	H	H	H	H	B	H	H	H	A	H	B	H	H	H	-	A	H	A	H	H	B	H	H	A	H	B	C	H	H	A	H	H	H	H	A	H	A	B	B	B	B	B	B	H	H	-	B	A	H	C	H	H	H	B	H	A	A	B	H	B	H	H	H	B	B	H	H	A	A	H	H	B	H	H	B	H	102	132	270	126	126	252	0.0463549	*	0.0490566
36	Tag_17180hr	4.5	Zjn_sc00016.1	3239659	Zjn_chr18	614295	-	-	-	-	Zmw_sc03318.1	44099	Zmw_sc03318.1	44099	Zpz_sc00115.1	170289	A	H	H	B	A	H	H	B	B	H	A	H	H	H	H	H	B	B	H	H	H	H	H	H	B	H	A	H	H	B	H	H	H	A	H	A	A	H	H	H	H	B	H	H	B	B	-	A	B	A	A	A	H	H	H	A	H	A	H	A	B	-	H	B	H	B	A	H	H	H	H	H	B	A	A	H	H	H	H	B	A	B	H	H	H	H	B	H	H	B	H	H	H	B	H	H	H	H	H	H	B	B	-	B	B	B	H	H	B	A	H	B	H	H	H	H	H	H	H	H	H	B	A	H	B	H	B	B	H	B	A	B	A	B	H	H	B	B	A	A	H	-	A	B	H	H	-	D	B	A	B	H	B	B	B	B	H	H	A	H	H	-	H	H	H	B	H	H	A	-	A	H	A	H	H	B	A	B	B	B	H	H	B	B	H	B	B	A	H	H	A	C	H	H	H	H	A	H	-	H	H	B	H	B	H	B	H	H	A	H	H	H	A	H	B	H	H	H	H	H	B	B	H	H	-	H	H	H	A	B	H	H	H	B	H	H	H	C	H	-	B	-	-	-	C	H	-	B	A	H	-	-	H	H	H	B	H	H	-	-	H	H	A	B	B	A	A	H	H	H	A	H	B	A	B	A	-	H	B	C	H	A	H	H	H	D	H	A	H	B	-	H	B	H	A	-	A	H	H	H	B	B	H	B	H	B	A	H	A	H	B	B	A	A	A	A	B	H	B	H	A	B	A	A	H	B	H	H	B	A	D	A	H	A	H	H	H	A	B	B	A	-	B	H	A	A	A	B	B	B	A	B	B	H	B	B	H	B	A	H	H	D	H	A	B	A	B	A	B	A	H	B	A	H	H	B	H	B	H	B	A	A	B	B	H	B	H	B	B	H	A	H	H	H	A	B	B	H	H	H	-	B	A	A	-	B	A	H	B	B	A	A	H	H	H	B	B	H	H	H	H	B	C	-	B	H	H	H	A	H	A	A	B	A	-	B	H	H	B	A	B	H	H	H	-	H	B	A	A	H	H	-	B	A	H	H	H	-	-	C	-	H	-	-	B	H	H	H	-	A	-	A	H	H	B	H	H	A	H	B	H	H	H	A	H	H	H	H	A	H	-	B	B	B	B	-	B	H	H	H	B	A	-	B	H	H	H	B	H	A	A	B	-	B	H	H	H	B	B	H	H	H	A	H	H	B	H	H	B	H	98	137	246	120.25	120.25	240.5	0.0373306	*	0.0924528
37	Tag_17715u	5.8	Zjn_sc00016.1	3195285	Zjn_chr18	658669	-	-	-	-	-	-	-	-	Zpz_sc00115.1	128637	A	H	H	B	A	H	H	B	B	H	A	H	H	H	H	H	B	B	H	H	H	H	H	H	B	H	A	H	H	B	H	H	H	A	H	A	H	H	H	H	H	B	H	H	H	B	H	A	B	A	A	A	H	H	H	A	H	H	H	A	H	B	H	B	H	B	A	H	H	H	H	H	B	A	A	H	H	H	H	B	A	B	H	H	A	H	B	H	H	B	H	H	H	B	H	H	H	H	H	H	B	B	B	B	B	B	H	H	B	A	H	B	C	H	H	H	H	H	H	H	H	B	A	H	B	H	B	B	H	B	A	B	A	B	A	H	B	B	A	A	H	H	A	B	H	H	H	H	B	A	B	H	H	B	B	B	H	H	A	H	H	A	H	H	H	B	H	H	A	H	H	H	A	H	B	B	D	B	B	B	H	H	H	B	H	B	B	A	H	H	A	H	H	H	H	H	A	H	H	H	H	H	H	B	H	B	H	H	A	H	H	H	A	H	B	H	H	H	H	H	B	B	H	H	H	H	H	H	A	B	H	H	H	B	H	H	H	H	H	B	B	B	H	B	H	H	H	B	A	H	H	H	H	H	-	B	H	H	H	H	H	H	A	B	H	A	A	H	H	H	A	H	B	A	B	A	B	H	B	H	H	A	H	H	H	A	H	A	H	B	B	H	B	H	A	H	A	H	H	H	B	B	H	B	H	B	A	H	A	H	H	B	A	A	A	A	B	H	B	H	A	B	H	A	H	B	H	-	B	-	H	A	H	A	H	H	H	A	B	B	A	B	B	H	A	A	A	B	B	B	A	B	B	H	B	B	H	B	A	H	H	H	H	A	B	A	H	H	B	A	H	B	A	H	H	B	H	B	H	B	A	A	B	B	H	B	H	H	B	H	A	H	H	H	A	B	B	H	H	H	A	B	A	A	A	B	A	H	B	B	A	A	H	H	H	B	B	H	H	H	H	B	H	B	B	H	H	H	A	H	A	A	B	A	H	B	B	H	B	A	H	H	-	H	B	H	B	A	A	H	H	B	B	A	H	H	H	H	B	B	H	H	A	H	B	H	H	H	H	A	H	A	H	H	B	H	H	A	H	B	H	H	H	A	H	H	H	H	A	H	A	B	B	B	B	B	B	H	H	H	B	A	H	-	H	H	H	B	H	A	A	B	H	B	H	H	H	B	B	H	H	H	H	H	H	B	H	H	B	H	98	142	283	130.75	130.75	261.5	0.00421373	**	0.0132075
38	Tag_17714r	6.2	Zjn_sc00016.1	3190775	Zjn_chr18	663179	5A	64743680	5B	78474364	Zmw_sc02512.1	11975	-	-	Zpz_sc00115.1	124068	A	H	H	B	A	H	H	B	B	H	A	H	H	H	H	H	B	C	H	H	H	H	H	H	B	H	D	H	H	B	H	H	H	A	H	A	H	H	H	H	H	B	H	H	H	B	-	A	B	A	A	H	D	H	H	A	H	H	H	A	H	H	H	B	H	B	A	H	H	H	H	H	B	A	A	H	H	H	H	B	A	B	H	H	A	H	B	H	H	B	H	H	H	B	H	H	H	H	H	-	B	B	B	B	B	B	H	H	B	A	H	B	H	H	H	H	H	H	H	H	H	B	A	H	B	H	B	B	H	B	A	B	A	B	A	H	B	B	A	A	H	-	A	B	H	H	H	H	B	A	B	H	H	B	B	B	H	H	A	H	H	-	H	H	-	B	H	H	A	D	H	H	A	H	B	B	D	B	B	B	H	H	H	B	D	B	B	A	H	H	A	H	H	H	H	H	A	H	H	H	H	H	H	B	H	B	H	H	A	H	H	H	A	H	B	H	C	H	H	H	B	-	H	H	H	H	H	H	A	B	H	H	H	B	H	H	H	H	H	-	B	B	H	B	H	H	B	B	A	H	H	H	H	H	B	B	H	H	H	H	H	H	A	B	H	A	A	H	H	H	A	H	B	A	B	A	-	H	B	H	H	A	H	H	H	-	H	A	H	B	-	H	B	H	A	H	-	H	H	H	B	B	H	B	C	B	A	H	A	H	H	B	A	A	-	A	-	H	B	-	A	H	C	-	H	B	H	H	B	-	D	A	H	A	H	H	H	A	B	B	A	-	-	H	A	A	A	B	B	B	A	B	B	H	B	B	H	B	A	H	H	H	H	A	B	A	H	H	-	A	H	B	A	H	H	B	A	B	H	B	A	A	-	B	H	B	-	H	B	-	A	H	H	H	A	B	B	H	H	H	A	B	A	A	A	B	A	H	B	B	A	A	H	H	H	B	B	H	H	H	H	B	H	-	B	H	H	H	A	H	A	A	B	A	H	B	B	H	B	A	H	H	H	H	B	H	B	A	A	H	H	B	B	A	-	C	H	-	B	B	H	H	-	-	B	H	H	H	H	A	H	A	H	H	B	H	H	A	H	B	H	H	H	A	H	H	H	H	A	H	A	B	B	B	B	B	B	H	-	H	B	A	H	B	H	H	H	B	H	A	A	B	H	B	H	H	H	B	B	H	-	H	H	H	H	B	H	H	B	H	91	132	267	122.5	122.5	245	0.00448901	**	0.0754717
39	Tag_17166h	6.4	Zjn_sc00016.1	3182291	Zjn_chr18	671663	5A	64733657	-	-	Zmw_sc02512.1	20442	Zmw_sc00860.1	135828	Zpz_sc00115.1	115510	A	H	H	B	A	H	H	B	B	H	A	H	H	H	H	H	B	B	H	H	H	H	H	H	B	H	A	H	H	B	H	H	H	A	H	A	H	H	H	H	H	B	H	H	H	B	H	A	B	A	A	H	H	H	H	A	H	H	H	A	H	H	H	B	H	B	A	H	B	H	H	H	B	A	A	H	H	H	H	B	A	B	H	H	A	H	B	H	H	B	H	H	H	B	H	H	H	H	H	H	B	B	B	B	B	B	H	H	B	A	H	B	H	H	H	H	H	H	H	H	H	B	A	H	B	H	B	B	H	B	A	B	A	B	A	H	B	B	A	A	H	H	A	B	H	H	H	H	B	A	B	H	H	B	B	B	H	H	A	H	H	A	H	H	H	B	H	H	A	H	H	H	A	H	B	B	H	B	B	B	H	H	H	B	H	B	B	A	H	H	A	H	H	H	H	H	A	H	H	H	H	H	H	B	H	B	H	H	A	B	H	H	A	H	B	H	H	H	H	H	B	B	H	H	H	H	H	H	A	B	H	H	H	B	H	H	H	H	H	B	B	B	H	B	H	H	H	B	A	H	H	H	H	H	B	B	H	H	H	H	H	H	A	B	H	A	A	H	H	H	A	H	B	A	B	A	B	H	B	H	H	A	H	H	H	A	H	A	H	B	B	H	B	H	A	H	A	H	H	H	B	B	H	B	H	B	A	H	A	H	H	B	A	A	A	A	B	H	B	H	A	H	H	A	H	B	H	H	B	H	H	A	H	A	H	H	H	A	B	B	A	B	B	H	A	A	A	B	B	B	A	B	B	H	B	B	H	B	A	H	H	H	H	A	B	A	H	H	B	A	H	B	A	H	H	B	A	B	H	B	A	A	B	B	H	-	H	H	B	H	A	H	H	H	A	B	B	H	H	H	A	B	A	A	A	B	A	H	B	B	A	A	H	H	H	B	B	H	H	H	H	B	H	B	B	H	H	H	A	H	A	A	B	A	H	B	B	H	B	A	H	H	H	H	B	H	B	A	A	H	H	B	B	A	H	H	H	H	B	B	H	H	A	H	B	H	H	H	H	A	H	A	H	H	B	H	H	A	H	B	H	H	H	A	H	H	H	H	A	H	A	B	B	B	B	B	B	H	H	H	B	A	H	C	H	H	H	B	H	A	A	B	H	B	H	H	H	B	B	H	H	H	H	H	H	B	H	H	B	H	98	142	288	132	132	264	0.00288427	**	0.00377358
40	Tag_17154h	7.7	Zjn_sc00016.1	3143495	Zjn_chr18	710459	-	-	-	-	Zmw_sc02512.1	64729	Zmw_sc00860.1	97837	Zpz_sc00115.1	76802	A	H	H	B	A	H	H	B	B	H	A	H	H	H	H	H	B	B	H	H	H	H	H	H	B	H	H	H	H	B	H	H	H	A	H	A	H	H	H	H	H	B	H	H	H	B	H	A	H	A	A	H	A	H	H	A	-	H	H	A	H	H	H	H	H	B	A	H	B	H	-	A	B	A	A	H	H	H	H	B	A	B	H	H	A	H	B	H	H	B	H	H	H	B	A	H	H	H	H	-	B	B	B	B	B	B	H	H	B	H	H	B	H	H	H	H	H	H	H	H	H	B	A	H	B	H	B	B	H	B	A	B	A	B	A	H	B	B	A	A	H	H	A	B	H	H	H	H	B	A	B	H	H	B	B	B	H	H	A	H	H	A	H	H	H	B	H	H	A	H	H	H	A	-	B	B	H	B	B	B	H	H	H	B	H	B	-	A	B	H	A	H	H	H	H	H	H	H	H	H	H	H	H	B	H	B	H	H	A	B	H	H	A	H	B	H	H	H	H	H	B	B	H	B	H	H	H	H	A	B	H	H	H	B	H	H	H	B	H	B	B	B	H	B	H	H	H	B	A	H	H	H	H	H	B	B	-	H	H	H	H	A	A	-	H	A	A	H	H	H	A	H	B	A	B	A	B	H	B	H	H	A	H	H	H	A	H	A	H	B	B	H	B	H	A	H	A	H	H	H	B	H	H	B	H	B	A	H	A	H	H	B	A	A	A	A	B	H	B	H	A	H	H	A	H	-	H	H	B	H	-	A	H	A	H	H	H	A	B	B	A	B	B	H	A	A	A	B	B	B	A	B	B	H	B	B	H	B	A	H	H	H	H	A	-	A	H	H	B	A	H	B	A	H	H	B	A	B	H	B	A	A	B	B	H	B	H	H	B	H	A	H	H	H	A	B	-	H	H	H	A	-	A	A	A	B	A	H	B	B	A	A	H	H	H	B	B	H	H	-	H	B	H	B	B	H	H	H	A	H	A	A	B	A	H	B	B	H	B	A	H	H	A	H	B	H	B	A	A	H	H	B	B	A	H	H	-	H	B	B	H	H	A	-	B	H	H	H	H	A	H	A	H	H	B	H	H	A	A	B	H	H	-	A	H	H	H	H	A	H	A	B	B	B	B	B	B	H	H	H	B	A	H	C	H	H	H	B	H	A	A	B	-	B	H	H	H	-	B	H	H	H	H	H	H	B	H	H	B	H	101	136	274	127.75	127.75	255.5	0.0238305	*	0.0358491
41	Tag_17693u	8.3	Zjn_sc00016.1	3102422	Zjn_chr18	751532	5A	64447420	-	-	Zmw_sc04225.1	36675	Zmw_sc00860.1	56726	Zpz_sc00115.1	30426	-	H	H	-	A	H	-	-	B	H	A	D	H	H	H	H	B	B	-	H	H	-	H	H	B	H	D	-	H	B	H	H	H	A	-	A	H	H	-	H	H	B	H	H	A	B	H	A	H	A	A	-	A	H	-	A	H	H	H	A	H	H	H	H	H	B	H	H	B	H	H	A	B	A	-	H	H	H	-	B	A	B	H	H	A	H	-	-	H	B	-	H	H	B	A	H	H	C	H	H	B	B	B	B	B	-	H	H	B	H	-	B	A	H	H	H	H	H	H	H	H	-	A	H	B	H	B	B	H	B	A	B	A	B	A	H	-	B	A	A	H	H	A	B	H	H	H	H	B	A	B	H	H	B	-	B	-	H	A	H	-	A	H	H	H	B	-	H	A	H	H	H	A	H	B	B	A	-	B	B	B	H	H	B	H	B	B	A	B	H	A	H	-	H	H	H	H	H	H	H	H	-	H	-	H	B	H	H	A	B	H	H	A	H	B	H	H	H	-	H	B	B	H	C	H	-	H	H	-	B	H	H	-	B	H	H	H	B	H	B	B	B	H	B	H	H	C	B	A	H	H	A	H	H	B	B	H	-	H	H	H	A	A	B	-	-	A	H	H	H	A	-	B	A	B	-	B	H	B	H	H	A	H	H	-	A	H	-	H	B	B	H	B	H	A	H	A	H	H	H	B	H	H	B	-	B	A	H	A	H	H	B	A	A	A	A	B	H	B	H	H	H	C	A	H	B	D	H	C	B	H	A	H	-	H	H	H	A	B	B	A	B	B	H	A	-	A	-	B	B	A	B	-	H	C	B	H	B	A	-	H	H	H	A	B	D	H	H	B	A	B	-	A	H	H	B	A	B	D	B	-	A	B	B	H	B	-	H	B	B	A	H	H	H	-	B	B	H	H	H	A	B	A	-	A	-	A	H	B	B	A	A	H	H	H	B	B	H	H	-	H	B	H	B	B	H	H	H	A	D	A	-	B	-	H	B	B	H	B	A	H	H	-	H	-	H	B	A	A	H	H	-	B	A	H	H	H	H	B	B	H	H	A	H	B	H	H	H	-	A	H	A	-	H	B	-	H	A	A	-	-	-	-	A	H	H	H	H	A	H	A	B	B	B	B	B	B	H	H	H	-	A	H	B	H	H	H	B	H	-	A	B	H	B	H	H	H	B	B	-	H	H	H	H	H	B	H	H	B	H	87	128	236	112.75	112.75	225.5	0.0147548	*	0.149057
42	Tag_17683	8.7	Zjn_sc00016.1	3055815	Zjn_chr18	798139	-	-	-	-	Zmw_sc00487.1	2221	Zmw_sc00860.1	10405	Zpz_sc01385.1	6504	A	H	H	B	A	H	H	B	B	H	A	H	H	H	H	H	B	C	H	H	H	H	H	H	B	H	D	H	H	B	H	H	H	A	H	A	H	H	H	H	H	B	H	H	A	B	-	A	H	A	A	H	D	H	H	A	H	H	H	A	H	H	H	H	H	B	H	H	B	H	H	A	B	A	A	H	H	H	H	B	A	B	H	H	A	H	B	H	H	B	H	H	H	B	A	H	H	H	H	H	B	B	B	B	B	B	H	H	B	H	H	B	-	H	H	H	H	H	H	H	H	B	A	H	B	H	B	-	H	B	A	B	A	B	A	H	B	B	A	A	H	-	A	B	H	H	-	H	B	A	B	H	H	B	B	B	H	H	A	H	H	-	H	H	-	B	H	H	A	-	H	-	A	H	B	B	H	B	B	B	B	H	H	B	H	B	B	H	B	H	A	H	H	H	H	H	H	H	-	D	H	H	H	B	H	B	H	H	-	B	H	-	A	H	B	H	H	H	H	H	B	-	H	-	H	H	H	H	A	B	H	H	H	-	H	H	H	B	H	-	B	B	-	B	H	H	H	B	A	H	H	A	H	H	B	B	H	H	H	-	H	A	A	B	H	A	-	H	H	H	A	H	B	A	-	A	-	-	B	H	H	A	H	H	H	A	D	A	H	B	-	H	B	H	A	-	-	B	-	H	B	H	H	B	-	B	A	H	A	H	H	H	A	A	A	A	-	H	-	-	H	H	H	A	H	B	H	H	B	B	D	A	H	A	H	H	H	A	-	B	A	B	B	H	A	A	A	B	B	B	-	B	-	H	B	B	H	B	A	H	H	-	H	A	-	A	H	H	-	A	H	B	A	-	H	B	-	B	B	B	A	-	-	B	-	B	-	H	B	C	A	H	H	H	A	B	H	H	H	H	A	B	A	A	A	B	A	H	B	B	A	A	H	H	H	B	B	H	H	H	H	B	H	-	B	H	H	H	A	H	A	A	B	A	H	B	B	H	B	A	H	H	A	H	B	H	B	A	A	H	H	B	B	A	H	H	H	H	B	C	H	H	-	H	B	H	H	H	H	A	H	A	H	H	B	H	H	A	A	B	H	H	H	A	H	H	H	H	A	H	A	-	B	B	B	B	B	H	H	H	B	A	H	C	H	H	H	B	H	A	A	B	-	-	A	H	H	B	B	H	H	H	H	H	H	B	H	H	B	H	92	125	257	118.5	118.5	237	0.0185881	*	0.10566
43	Tag_17675u	8.8	Zjn_sc00016.1	3023574	Zjn_chr18	830380	-	-	-	-	Zmw_sc00487.1	34159	Zmw_sc02993.1	22819	Zpz_sc01385.1	39231	A	H	H	B	A	H	H	B	B	H	A	H	H	H	H	H	B	B	H	H	H	H	H	H	B	H	A	H	H	B	H	H	H	A	H	A	H	H	H	H	H	B	H	H	A	B	H	A	H	A	A	H	A	H	H	A	H	H	H	A	H	H	H	H	H	B	H	H	B	H	H	A	B	A	A	H	H	H	H	B	A	B	H	H	A	H	B	H	H	B	H	H	H	B	A	H	H	H	H	H	B	B	B	B	B	B	H	H	B	H	H	B	H	H	H	H	H	H	H	H	H	B	A	H	B	H	B	B	H	B	A	B	A	B	A	H	B	B	A	A	H	H	A	B	H	H	H	H	B	A	B	H	H	B	B	B	H	H	A	H	H	-	H	H	H	B	H	H	A	H	H	H	A	H	B	B	H	B	B	B	B	H	A	B	H	B	B	H	B	H	A	H	H	H	H	H	H	H	H	H	H	H	H	B	H	B	H	H	A	B	H	H	A	H	B	H	H	H	H	H	B	B	H	B	H	H	H	H	A	B	H	H	H	B	H	H	H	B	H	B	B	B	H	B	H	H	H	B	A	H	H	A	H	H	B	B	H	H	H	H	H	A	A	B	H	A	A	H	H	H	A	H	B	A	C	A	B	H	B	H	H	A	H	H	H	A	H	A	H	B	B	H	B	H	A	H	A	B	B	H	B	H	H	B	H	B	A	H	A	H	H	H	A	A	A	A	-	H	B	H	H	H	H	A	H	B	H	H	B	B	H	A	H	A	H	H	H	A	B	B	A	B	B	H	A	A	A	B	B	B	A	B	B	H	B	B	H	B	A	H	H	H	H	A	B	A	H	H	B	A	H	B	A	H	H	B	A	B	H	B	A	A	B	B	H	B	H	H	B	H	A	H	H	H	A	B	B	H	H	H	A	B	A	A	A	B	A	H	B	B	A	A	H	H	H	B	B	H	H	H	H	B	D	-	B	H	H	H	A	H	A	A	B	A	H	B	B	H	B	A	H	H	A	H	B	H	B	A	A	H	H	B	B	A	H	H	H	H	B	C	H	H	A	H	B	H	H	H	H	A	H	A	H	H	B	H	H	A	A	B	H	H	H	A	H	H	H	H	A	H	A	B	B	B	B	C	B	H	H	H	B	A	H	B	H	H	H	B	H	A	A	B	H	B	H	H	H	B	B	H	H	H	H	H	H	B	H	H	B	H	101	142	280	130.75	130.75	261.5	0.010857	*	0.0132075
44	Tag_17672r	8.8	Zjn_sc00016.1	3016857	Zjn_chr18	837097	-	-	5B	78114184	Zmw_sc02993.1	29536	Zmw_sc00487.1	40860	Zpz_sc01385.1	45942	A	H	H	B	A	H	H	B	B	H	A	H	H	H	H	H	B	B	H	H	H	H	H	H	B	H	A	H	H	B	H	H	H	A	H	A	H	H	H	H	H	B	H	H	A	B	H	A	H	A	A	H	A	H	H	A	H	H	H	A	H	H	H	H	H	B	H	H	B	H	H	A	B	A	A	H	H	H	H	B	A	B	H	H	A	H	B	H	H	B	H	H	H	B	A	H	H	H	H	H	B	B	B	B	B	B	H	H	B	H	H	B	H	H	H	H	H	H	H	H	H	B	A	H	B	H	B	B	H	B	A	B	A	B	A	H	B	B	A	A	H	H	A	B	H	H	H	H	B	A	B	H	H	B	B	B	H	H	A	H	H	A	H	H	H	B	H	H	A	H	H	H	A	H	B	B	H	B	B	B	B	H	A	B	H	B	B	H	B	H	A	H	H	H	H	H	H	H	H	H	H	H	H	B	H	B	H	H	A	B	H	H	A	H	B	H	H	H	H	H	B	B	H	B	H	H	H	H	A	B	H	H	H	B	H	H	H	B	H	B	B	B	H	B	H	H	H	B	A	H	H	A	H	H	B	B	H	H	H	H	H	A	A	B	H	A	A	H	H	H	A	H	B	A	B	A	B	H	B	H	H	A	H	H	H	A	H	A	H	B	B	H	B	H	A	H	A	B	B	H	B	H	H	B	H	B	A	H	A	H	H	H	A	A	A	A	B	H	B	H	H	H	H	A	H	B	H	H	C	B	H	A	H	A	H	H	H	A	B	B	A	B	B	H	A	A	A	B	B	B	A	B	B	H	B	B	H	B	D	H	H	H	H	A	B	A	H	H	B	A	H	B	A	H	H	B	A	B	H	B	A	A	B	B	H	B	H	H	B	H	A	H	H	H	A	B	B	H	H	H	A	B	A	A	A	B	A	H	B	B	A	A	H	H	H	B	B	H	H	H	H	B	H	B	B	H	H	H	A	H	A	A	B	A	H	B	B	H	B	A	H	H	A	H	B	H	B	A	A	H	H	B	B	A	H	H	H	H	B	B	H	H	A	H	B	H	H	H	H	A	H	A	H	H	B	H	H	A	A	B	H	H	H	A	H	H	H	H	A	H	A	B	B	B	B	B	B	H	H	H	B	A	H	C	H	H	H	B	H	A	A	B	H	B	H	H	H	B	B	H	H	H	H	H	H	B	H	H	B	H	101	145	281	131.75	131.75	263.5	0.00793983	**	0.00566038
45	Tag_17665ur	10.3	Zjn_sc00016.1	2940424	Zjn_chr18	913530	5A	64018945	5B	77976886	Zmw_sc00487.1	104323	Zmw_sc03911.1	34498	Zpz_sc00274.1	180346	A	H	H	B	A	H	H	B	B	H	A	H	H	H	H	H	B	B	H	H	H	H	H	H	B	H	A	H	H	B	H	H	H	A	H	A	H	H	H	H	H	B	H	H	A	B	H	A	H	H	A	H	A	H	H	A	H	H	H	A	H	H	H	H	H	B	H	H	B	H	H	A	B	A	A	H	H	H	H	B	A	B	H	H	A	H	B	H	H	B	H	H	H	B	A	H	H	H	H	H	B	B	B	B	B	C	H	A	B	H	H	B	H	H	H	H	H	H	H	H	H	B	A	H	B	H	B	B	H	B	A	B	A	B	A	H	B	B	A	A	H	H	A	B	H	H	H	H	B	A	B	H	H	B	B	B	H	H	A	H	H	A	H	H	H	B	H	H	H	H	H	H	A	H	B	B	H	B	B	B	B	H	A	B	H	B	B	H	B	A	A	H	H	H	H	H	H	H	H	H	H	H	H	B	H	H	H	H	A	B	H	B	A	H	B	H	H	H	H	H	B	B	H	B	H	H	H	H	A	B	H	H	H	B	H	H	H	B	H	B	H	B	H	B	H	H	H	B	A	H	H	A	H	H	B	B	H	H	H	H	A	A	A	B	H	A	A	H	H	H	A	H	B	A	B	A	B	H	B	H	H	A	H	H	H	A	H	A	H	B	B	H	B	H	A	H	A	B	B	H	B	H	H	B	H	B	H	H	A	H	H	H	A	A	A	A	B	H	B	H	H	H	H	A	H	B	H	H	C	B	H	A	H	A	H	H	H	A	B	B	A	B	B	H	A	A	A	B	B	B	A	B	B	H	B	B	H	B	A	H	H	H	H	A	B	A	H	H	B	A	H	B	A	H	H	B	A	B	H	B	A	A	B	B	H	B	H	H	B	H	A	H	B	H	A	B	B	H	H	H	A	B	A	A	A	B	A	H	B	B	A	A	H	H	H	B	B	H	B	H	H	B	H	B	B	H	H	H	A	H	A	A	B	A	H	B	B	H	B	A	H	H	A	H	B	H	B	A	A	H	H	B	B	A	H	H	H	B	B	B	H	H	A	H	H	H	H	H	H	A	H	A	H	H	H	H	H	A	A	B	H	H	H	A	H	H	H	H	A	H	A	B	B	H	B	B	B	H	H	H	B	A	H	C	H	A	H	B	H	A	A	B	H	B	H	H	H	B	B	H	H	H	H	H	H	B	H	H	B	H	103	143	281	131.75	131.75	263.5	0.0150212	*	0.00566038
46	Tag_17659	10.4	Zjn_sc00016.1	2930573	Zjn_chr18	923381	-	-	-	-	Zmw_sc00487.1	115009	Zmw_sc03911.1	25418	Zpz_sc00274.1	170961	A	H	H	B	A	H	H	B	B	H	A	A	H	H	H	H	B	B	H	H	H	H	H	H	B	H	A	H	H	B	H	H	H	A	H	A	H	H	H	H	H	B	H	H	A	B	H	A	H	H	A	H	A	H	H	A	H	H	H	A	H	H	H	H	H	B	H	H	B	H	H	A	B	A	A	H	H	H	H	B	A	B	H	H	A	H	B	H	H	B	H	H	H	B	A	H	H	H	H	H	B	B	B	B	B	H	H	A	B	H	H	B	H	H	H	H	H	H	H	H	H	B	A	H	B	H	B	B	H	B	A	B	A	B	A	H	B	B	A	A	H	H	A	B	H	H	H	H	B	A	B	H	H	B	B	B	H	H	A	H	H	H	H	H	H	B	H	H	H	H	H	H	A	H	B	B	H	B	B	B	B	H	A	B	H	B	B	H	B	A	A	H	H	H	H	H	H	H	H	H	H	H	H	B	H	H	H	H	A	B	H	B	A	H	B	H	H	H	H	H	B	B	H	B	H	H	H	H	A	B	H	H	H	B	H	H	H	B	H	B	H	B	H	B	H	H	H	B	A	H	H	A	H	H	B	B	H	H	H	H	A	A	A	B	H	A	A	H	H	H	A	H	B	A	C	A	B	H	B	H	H	A	H	H	H	A	H	A	H	B	B	H	B	H	A	H	A	B	B	H	B	H	H	B	H	B	H	H	A	H	H	H	A	A	A	A	B	H	B	H	H	H	H	A	H	B	H	H	B	B	H	A	H	A	H	H	H	A	B	B	A	B	B	H	A	A	A	B	B	B	A	B	B	H	B	B	H	B	A	H	H	H	H	A	B	A	H	H	B	A	H	B	A	H	H	B	A	B	H	B	A	A	B	B	H	B	H	H	B	H	A	H	B	H	A	B	B	H	H	H	A	B	A	A	A	B	A	H	B	B	A	A	H	H	H	B	B	H	B	H	H	B	H	B	B	H	H	H	A	H	A	A	B	A	H	B	B	H	B	A	H	H	A	H	B	H	B	A	A	H	H	B	B	A	H	H	H	B	B	C	H	H	A	H	H	H	H	H	H	A	H	A	H	H	H	H	H	A	A	B	H	H	H	A	H	H	H	H	A	H	A	B	B	H	B	B	B	H	H	H	B	A	H	C	H	H	H	B	H	A	A	B	H	B	H	H	H	B	B	H	H	H	H	H	H	B	H	H	B	H	102	142	283	131.75	131.75	263.5	0.0113433	*	0.00566038
47	Tag_17112h	10.5	Zjn_sc00016.1	2923045	Zjn_chr18	930909	-	-	-	-	Zmw_sc00487.1	122680	Zmw_sc03911.1	18001	Zpz_sc00274.1	163511	A	H	H	B	A	H	H	B	B	H	A	A	H	H	H	H	B	B	H	H	H	H	H	H	B	H	A	H	H	B	H	H	H	A	H	A	H	H	H	H	H	B	H	H	A	B	H	A	H	H	A	H	A	H	H	A	H	H	H	A	H	H	H	H	H	B	H	H	B	H	H	A	B	A	A	H	H	H	H	B	A	B	H	H	A	H	B	H	H	B	H	H	H	B	A	H	H	H	H	H	B	B	B	B	B	H	H	A	B	H	H	B	H	H	H	H	H	H	H	H	H	B	A	H	B	H	B	B	H	B	A	B	A	B	A	H	B	B	A	A	H	H	A	B	H	H	H	H	B	A	B	H	H	B	B	B	H	H	A	H	H	A	H	H	H	B	H	H	H	H	H	H	A	H	B	B	H	B	B	B	B	H	A	B	H	B	B	H	B	A	A	H	H	H	H	H	H	H	H	H	A	H	H	B	H	H	H	H	A	B	H	B	A	H	B	H	H	H	H	H	B	B	H	B	H	H	H	H	A	B	H	H	H	B	H	H	H	B	H	B	H	B	H	B	H	H	H	B	A	H	H	A	H	H	B	B	H	H	H	H	A	A	A	B	H	A	A	H	H	H	A	H	B	A	B	A	B	H	B	H	H	A	H	H	H	A	H	A	H	B	B	H	B	H	A	H	A	B	B	H	B	H	H	B	H	B	H	H	A	H	H	H	A	A	A	A	B	H	B	H	H	H	H	A	H	B	H	H	B	B	H	A	H	A	H	H	H	A	B	B	A	B	B	H	A	A	A	B	B	B	A	B	B	H	C	B	H	B	A	H	H	H	H	A	B	A	H	H	B	A	H	B	A	H	H	B	A	B	H	B	A	A	B	B	H	B	H	H	B	H	A	H	B	H	A	B	B	H	H	H	A	B	A	A	A	B	A	H	B	B	A	A	H	H	H	B	B	H	B	H	H	B	H	B	B	H	H	H	A	H	A	A	B	A	H	B	B	H	B	A	H	H	A	H	B	H	B	A	A	H	H	B	B	A	H	H	H	B	B	B	H	H	A	H	H	H	H	H	H	A	H	A	H	H	H	H	H	A	A	B	H	H	H	A	H	H	H	H	A	H	A	B	B	H	B	B	B	H	H	H	B	A	H	C	H	H	H	B	H	A	A	B	H	B	H	H	H	B	B	H	H	H	H	H	H	B	H	H	B	H	104	143	281	132	132	264	0.0187722	*	0.00377358
48	Tag_17644r	10.9	Zjn_sc00016.1	2908306	Zjn_chr18	945648	-	-	-	-	Zmw_sc03911.1	3409	Zmw_sc00487.1	137453	Zpz_sc00274.1	148740	A	H	H	B	A	H	H	B	B	H	A	A	H	H	H	C	B	B	H	H	H	H	H	H	B	H	A	H	H	B	H	H	H	A	H	A	H	H	H	H	H	B	H	H	A	B	H	A	H	H	A	C	A	H	H	A	H	H	H	A	H	H	H	H	H	B	H	H	B	H	H	A	B	A	A	H	H	H	H	B	A	B	H	H	A	H	B	H	H	B	H	H	H	B	A	H	H	H	H	H	B	B	B	B	B	H	H	A	B	H	H	B	H	H	H	H	H	H	H	H	H	B	A	H	B	H	B	B	H	B	A	H	A	B	A	H	B	B	A	A	H	H	A	B	H	H	H	H	B	A	B	H	H	B	B	B	H	H	A	H	H	A	H	H	H	B	H	H	H	H	H	H	H	H	B	B	H	B	B	B	B	H	A	B	H	B	B	H	B	A	A	H	-	H	H	H	H	H	H	H	A	H	H	B	H	H	H	H	A	B	H	B	A	H	B	H	H	H	H	H	B	B	H	B	H	H	H	H	A	B	H	H	C	B	H	H	H	B	H	B	H	B	H	B	H	H	H	B	A	H	H	A	H	H	B	B	H	H	H	H	A	A	A	B	H	A	A	H	H	H	A	H	B	A	B	A	B	H	B	H	H	A	H	H	B	A	H	A	H	B	B	H	B	H	A	H	A	B	B	H	B	H	H	B	H	B	H	H	A	H	H	H	A	A	A	A	B	H	B	H	H	H	H	A	H	B	H	H	B	B	H	A	H	A	H	H	H	A	B	B	A	B	B	H	A	A	A	B	B	B	A	B	B	H	B	B	H	B	A	H	H	A	H	A	B	A	H	H	B	A	H	B	A	H	H	B	A	B	H	B	A	A	B	B	H	B	H	H	B	H	A	H	B	H	A	B	B	H	H	H	A	B	A	A	A	B	A	H	B	B	A	A	H	H	H	B	B	H	B	H	H	B	H	B	B	H	H	H	A	H	A	A	B	A	H	B	B	H	B	A	H	H	A	H	B	H	B	A	A	H	H	B	B	A	H	H	H	B	B	C	H	H	A	H	H	H	H	H	H	A	H	A	H	H	H	H	H	A	A	B	H	H	H	A	H	H	H	H	A	H	A	B	B	H	B	B	B	H	H	H	B	A	H	C	H	H	H	B	H	A	A	B	H	B	H	H	H	B	B	H	H	H	H	H	H	B	H	H	B	H	104	143	277	131	131	262	0.02325	*	0.0113208
49	Tag_17636	11.3	Zjn_sc00016.1	2885709	Zjn_chr18	968245	5A	63839043	-	-	Zmw_sc00487.1	156141	Zmw_sc05849.1	4603	Zpz_sc00274.1	127081	A	H	H	B	-	H	H	-	-	H	A	-	H	H	H	-	B	B	D	H	H	H	H	H	-	H	A	H	H	B	-	H	-	A	H	A	H	H	-	H	H	B	H	H	A	B	H	A	H	H	A	-	A	H	H	A	H	H	H	-	H	H	H	H	H	B	H	H	B	H	H	A	B	A	-	-	H	H	H	B	A	B	H	D	A	H	-	H	H	B	H	H	H	B	A	H	H	H	H	H	B	B	B	B	B	-	H	A	B	H	H	B	H	H	H	H	H	H	H	H	H	-	A	C	B	H	B	B	H	B	A	H	A	B	A	H	-	B	A	A	H	H	A	B	H	H	H	H	B	H	B	H	H	B	-	B	H	H	A	H	H	A	H	H	H	B	H	H	H	H	H	H	-	H	-	B	H	B	B	B	B	H	A	B	H	B	B	-	B	A	A	H	-	H	H	H	H	H	H	H	A	C	H	-	H	H	H	H	A	-	-	B	-	H	B	H	C	H	-	H	B	B	H	-	-	-	H	H	A	B	-	H	-	B	H	H	H	B	H	B	H	B	H	B	H	H	H	B	A	H	H	A	H	H	B	B	H	D	H	H	A	A	A	B	H	A	A	H	H	H	A	D	B	A	B	A	B	H	-	H	H	A	H	H	B	A	H	-	H	B	B	H	-	H	A	H	A	B	B	H	B	H	H	C	H	B	H	H	A	H	H	H	A	A	A	A	B	H	B	B	H	H	H	A	H	B	H	H	H	B	H	H	H	-	H	H	H	A	B	B	A	B	B	H	A	A	A	B	B	B	A	B	-	H	-	B	H	B	A	-	H	A	H	D	B	A	-	H	B	A	D	B	A	H	H	B	A	B	H	B	A	A	B	B	H	B	H	H	B	H	A	D	B	H	A	-	B	H	H	H	A	B	A	A	A	B	A	H	B	B	A	A	H	H	H	B	B	H	-	H	-	B	H	B	B	H	H	H	A	H	A	A	B	A	H	B	B	H	B	A	H	H	A	H	-	H	-	A	A	-	H	B	B	A	H	H	H	B	B	C	H	H	A	H	H	B	H	H	H	-	D	A	H	H	H	H	H	-	H	B	H	H	H	A	H	H	H	H	-	H	A	B	B	H	B	B	B	H	H	-	B	-	H	C	H	H	H	B	H	-	A	B	H	B	H	H	H	B	B	-	H	H	H	H	H	B	H	H	B	H	88	124	251	115.75	115.75	231.5	0.0117761	*	0.126415
50	Tag_17627u	11.6	Zjn_sc00016.1	2878615	Zjn_chr18	975339	-	-	-	-	Zmw_sc00487.1	163362	Zmw_sc04799.1	3071	Zpz_sc00274.1	119752	A	H	H	B	A	H	H	B	B	H	A	A	H	H	H	H	B	B	H	H	H	H	H	B	B	H	D	H	H	B	H	H	H	A	H	A	H	H	H	H	H	B	H	H	A	B	-	A	H	H	A	H	A	H	H	A	H	H	H	A	A	H	H	H	H	B	H	H	B	H	H	A	B	A	A	H	H	H	H	B	A	B	H	H	A	H	B	H	H	B	H	H	H	B	A	H	H	H	H	H	B	B	B	B	B	H	H	A	B	H	H	B	B	H	H	H	H	H	H	H	H	B	A	H	B	H	B	B	H	B	A	H	A	B	A	H	B	B	A	A	H	H	A	B	H	H	H	H	B	H	B	H	H	B	B	B	H	H	A	H	H	-	H	H	-	B	H	H	H	-	H	H	H	H	B	B	H	B	C	H	B	H	A	B	H	B	B	H	B	A	A	H	H	H	H	H	H	H	H	H	A	H	H	B	H	H	H	H	A	B	H	-	A	H	B	H	H	H	H	H	B	-	H	B	H	H	H	C	A	B	H	H	H	-	H	H	H	B	H	B	H	B	H	B	H	H	H	B	A	H	H	A	H	H	B	B	H	H	H	H	A	D	A	B	H	A	A	H	-	H	A	H	B	A	B	A	B	H	B	H	H	A	H	H	B	A	D	A	H	B	B	H	B	H	A	H	A	B	B	H	B	H	H	B	H	B	H	H	-	H	H	H	A	A	A	A	-	H	B	B	H	H	H	A	H	B	H	H	B	-	H	H	H	A	H	H	H	A	B	B	A	-	B	H	A	A	A	B	B	B	A	B	B	-	H	B	H	B	A	H	H	A	H	A	B	A	H	H	B	A	H	B	A	H	H	B	A	B	H	B	A	A	B	B	H	B	-	H	B	H	A	H	B	H	A	B	B	H	H	H	A	B	A	A	A	B	A	H	B	B	A	A	H	H	H	B	B	H	B	H	H	B	H	B	B	H	H	H	A	H	A	A	B	A	H	B	B	H	B	A	H	H	A	H	B	H	B	A	A	H	H	B	B	A	H	H	H	B	B	B	H	H	-	H	H	H	H	H	H	A	H	A	H	H	H	H	H	A	H	B	H	H	H	H	H	H	H	H	A	H	A	B	B	H	B	B	B	H	H	H	B	A	H	B	H	D	H	B	H	A	A	B	-	B	H	H	H	B	B	H	H	H	H	H	H	B	H	H	B	H	96	139	273	127	127	254	0.00633907	**	0.0415094
51	Tag_17610u	12.4	Zjn_sc00016.1	2756192	Zjn_chr18	1097762	-	-	-	-	Zmw_sc04386.1	4674	Zmw_sc01715.1	91457	Zpz_sc00274.1	7523	-	H	H	-	A	H	-	B	-	-	-	-	-	H	-	H	B	B	-	H	H	C	-	-	B	H	D	-	-	B	-	H	-	-	-	A	H	H	-	H	H	B	H	H	A	-	H	-	H	D	A	-	A	H	-	H	H	H	H	-	H	H	H	H	H	B	-	H	B	H	H	A	B	A	-	H	H	H	H	B	-	B	H	C	A	H	-	H	H	B	H	H	H	B	A	H	-	H	H	H	B	B	B	B	B	-	H	A	B	H	H	-	H	H	H	H	H	H	H	-	C	B	A	H	B	H	B	B	H	B	A	H	A	H	A	H	-	B	A	H	-	H	-	B	H	H	H	H	B	H	B	H	-	B	-	H	-	-	A	H	H	A	H	D	H	B	-	H	H	H	H	H	H	H	B	B	B	-	-	H	B	H	A	B	H	B	B	-	B	A	A	H	-	H	H	H	H	H	H	H	A	-	H	B	H	-	H	H	A	B	H	B	-	H	B	H	H	H	-	H	B	B	H	C	H	H	H	H	-	B	H	H	-	B	H	H	H	B	H	B	H	B	H	B	H	H	H	B	A	H	H	A	H	H	B	B	H	-	H	H	A	A	A	B	H	-	A	H	H	H	A	H	B	A	B	-	B	H	B	H	-	A	-	-	-	A	H	D	H	B	B	H	B	H	A	H	-	B	H	H	-	H	H	-	H	B	-	B	A	H	H	H	A	A	A	-	B	H	B	B	-	H	H	A	H	B	H	H	C	B	D	H	H	-	H	H	H	A	B	B	A	B	B	H	A	-	A	-	B	-	A	B	B	H	H	B	H	B	A	H	H	A	-	A	B	-	-	H	B	A	H	-	A	H	H	B	A	B	H	B	-	A	B	-	H	B	H	H	B	-	A	H	B	H	A	B	B	H	H	H	A	B	A	A	A	B	A	H	B	B	A	-	-	H	H	B	-	H	B	H	H	B	H	H	-	H	H	-	-	H	A	A	-	A	H	B	B	H	-	A	C	H	-	H	-	H	B	-	A	-	H	-	B	A	H	H	H	B	B	C	H	H	A	-	H	-	H	H	H	A	H	A	H	H	H	-	-	-	H	B	-	-	-	H	-	H	H	H	A	D	A	B	B	H	B	B	-	H	H	-	-	-	H	C	H	H	H	B	H	A	A	B	-	B	H	H	H	B	B	H	H	H	H	H	H	B	H	H	B	H	71	114	230	103.75	103.75	207.5	0.00101265	**	0.216981
52	Tag_17605u	12.4	Zjn_sc00016.1	2745926	Zjn_chr18	1108028	-	-	-	-	Zmw_sc01715.1	81309	-	-	Zpz_sc03887.1	2553	A	H	H	B	A	H	H	B	B	H	A	A	H	H	H	H	B	B	H	H	H	H	H	B	B	H	D	H	H	B	H	H	H	A	H	A	H	H	H	H	H	B	H	H	A	B	H	A	H	H	A	H	A	H	H	H	H	H	H	A	H	H	H	H	H	B	H	H	B	H	H	A	B	A	A	H	H	H	H	B	A	B	H	H	A	H	B	H	H	B	H	H	H	B	A	H	H	H	H	H	B	B	B	B	B	H	H	A	B	H	H	B	H	H	H	H	H	H	H	H	H	B	A	H	B	H	B	B	H	B	A	H	A	H	A	H	B	B	A	H	H	H	A	B	H	H	H	H	B	H	B	H	H	B	B	H	H	H	A	H	H	D	H	H	H	B	H	H	H	H	H	H	H	H	B	B	H	B	B	H	B	H	A	B	H	B	B	H	B	A	A	H	H	H	H	H	H	H	H	H	A	H	H	B	H	H	H	H	A	B	H	B	A	H	B	H	H	H	H	H	B	B	H	B	H	H	H	H	A	B	H	H	H	B	H	H	H	B	H	B	H	B	H	C	H	H	H	B	A	H	H	A	H	H	B	B	H	D	H	H	A	A	A	B	H	A	A	H	H	H	A	H	B	A	C	A	B	H	B	H	H	A	H	H	B	A	H	A	H	B	B	H	B	H	A	H	A	B	H	H	B	H	H	B	H	B	H	B	A	H	H	H	A	A	A	A	B	H	B	B	H	H	H	A	H	B	H	H	B	B	H	H	H	A	H	H	H	A	B	B	A	B	B	H	A	A	A	B	B	B	A	B	B	H	H	B	H	B	D	H	H	A	H	A	B	A	H	H	B	A	H	B	A	H	H	B	A	B	H	B	A	A	B	B	H	B	H	H	B	H	A	H	B	H	A	B	B	H	H	H	A	B	A	A	A	B	A	H	B	B	A	A	H	H	H	B	B	H	B	H	H	B	H	H	B	H	H	H	A	H	A	A	B	A	H	B	B	H	B	A	H	H	A	H	H	H	B	A	A	H	H	B	B	A	H	H	H	B	B	C	H	H	A	H	H	H	H	H	H	A	H	A	H	H	H	H	H	A	H	B	H	H	H	H	H	H	H	H	A	H	A	B	B	H	B	B	B	H	H	H	B	A	H	C	H	H	H	B	H	A	A	B	H	B	H	H	H	B	B	H	H	H	H	H	H	B	H	H	B	H	95	137	290	130.5	130.5	261	0.00135828	**	0.0150943
53	Tag_17592u	13.2	Zjn_sc00016.1	2708939	Zjn_chr18	1144926	-	-	-	-	Zmw_sc01715.1	46641	Zmw_sc08592.1	1	Zpz_sc02245.1	46118	A	H	H	B	A	H	H	B	B	H	A	A	H	H	H	H	B	B	H	H	H	H	H	B	B	H	A	H	H	B	H	H	H	A	H	A	H	H	H	H	H	B	H	H	A	B	H	A	H	H	A	H	A	H	H	H	H	H	H	A	H	H	B	H	H	B	H	H	B	H	H	A	B	A	A	H	H	H	H	B	A	B	H	H	A	H	B	H	H	H	H	H	H	B	A	H	H	B	H	B	B	B	B	B	B	H	H	A	B	H	B	B	C	H	H	H	H	H	H	H	H	B	A	H	B	H	B	B	H	B	A	H	A	H	A	H	B	B	A	H	H	A	A	B	H	H	H	H	B	H	B	H	H	B	B	H	H	H	A	H	H	D	H	H	H	B	H	H	H	H	H	H	H	H	B	B	H	B	B	H	B	H	A	B	H	B	B	H	B	A	A	H	H	H	H	H	H	H	H	H	A	H	H	B	C	H	B	H	A	B	H	B	A	H	B	H	H	H	H	H	B	B	H	B	H	H	H	H	A	B	H	H	H	B	H	H	B	B	H	B	H	B	H	B	H	C	H	B	A	H	C	A	H	H	B	B	H	H	H	H	A	D	A	B	H	A	A	H	H	B	A	H	B	-	B	A	B	H	B	H	A	-	H	H	B	A	H	A	H	B	B	H	B	H	A	H	A	B	H	H	B	H	H	B	H	B	H	B	A	H	H	H	A	A	A	A	B	H	B	B	H	H	H	A	H	B	H	H	B	B	H	H	H	A	H	H	H	A	B	B	H	B	B	H	A	A	A	B	B	B	A	B	B	H	H	B	H	B	A	H	H	A	H	A	B	A	H	H	B	A	H	B	A	H	H	B	A	B	H	B	A	A	B	B	H	B	H	H	B	H	A	H	B	H	A	B	B	H	H	H	A	B	A	A	A	B	A	H	B	B	A	A	H	H	H	B	B	H	B	H	H	B	H	H	B	H	H	H	A	H	A	A	B	A	H	B	B	H	B	A	H	H	A	H	H	H	B	A	A	H	H	B	B	A	H	H	H	B	B	B	H	H	A	H	H	H	H	H	H	A	H	A	H	H	H	H	H	H	B	B	H	H	H	H	H	H	H	H	H	H	A	B	B	H	B	-	B	H	H	H	B	A	H	B	H	H	A	B	H	A	A	B	H	B	H	H	H	B	B	H	H	H	H	H	H	B	H	H	B	H	94	147	280	130.25	130.25	260.5	0.00105813	**	0.0169811
54	Tag_17588	13.2	Zjn_sc00016.1	2692181	Zjn_chr18	1161773	5A	63167245	5B	77217074	Zmw_sc01715.1	30058	-	-	Zpz_sc02245.1	29816	A	H	H	B	A	H	H	B	B	H	A	A	H	H	H	H	B	B	H	H	H	H	H	B	B	H	A	H	H	B	H	H	H	A	H	A	H	H	H	H	H	B	H	H	A	B	H	A	H	H	A	-	A	H	H	H	H	H	-	-	H	H	H	H	H	B	H	H	B	H	H	A	B	A	A	H	H	H	H	B	A	B	H	H	A	H	-	H	H	H	H	H	H	B	A	H	H	B	-	H	B	B	-	B	B	H	H	A	B	H	H	B	H	H	H	H	-	H	H	H	H	B	A	H	B	H	B	B	H	B	A	H	A	H	A	H	-	C	A	H	H	A	A	B	H	H	H	H	B	H	-	H	H	B	B	H	H	H	A	H	H	D	H	H	H	B	H	H	H	H	H	H	H	H	B	B	H	B	B	H	B	H	A	B	H	B	B	H	B	A	-	H	H	H	H	H	H	H	H	H	A	-	H	B	H	H	H	H	A	B	H	B	A	H	B	H	H	H	-	H	B	B	H	B	H	H	H	H	A	B	H	H	H	B	H	H	H	B	H	B	H	B	H	B	H	H	H	B	A	H	H	A	H	H	B	B	H	D	H	H	A	A	A	B	H	A	A	H	H	H	A	H	B	A	C	A	B	H	B	H	A	A	H	H	-	A	H	A	H	B	B	H	C	H	A	H	A	B	H	H	B	H	H	-	H	B	H	B	A	H	H	H	A	A	A	A	B	H	B	B	H	H	H	A	H	B	H	H	H	B	H	H	H	A	H	H	H	A	B	B	H	B	B	H	A	A	A	B	B	B	A	B	B	H	-	B	H	B	D	-	H	A	H	A	B	A	H	H	B	A	H	B	A	H	H	B	A	B	H	B	-	A	B	B	H	B	H	H	B	H	A	H	B	H	A	B	B	H	H	H	A	B	A	A	A	-	-	H	B	B	-	A	H	H	H	B	B	H	B	H	H	-	H	-	B	H	H	H	-	-	A	-	B	-	H	B	B	H	B	A	H	H	A	D	-	H	B	A	A	H	H	-	B	A	H	H	H	B	B	C	H	H	A	H	H	H	H	H	H	A	H	A	H	H	H	-	H	-	H	B	-	H	H	H	H	H	H	H	H	H	A	B	B	H	B	B	B	D	H	H	B	A	H	C	H	H	A	B	H	-	A	B	H	B	H	H	H	B	B	H	H	H	H	H	H	B	H	H	B	H	87	126	275	122	122	244	0.0008628	***	0.0792453
55	Tag_17575u	13.5	Zjn_sc00016.1	2612536	Zjn_chr18	1241418	-	-	-	-	Zmw_sc01563.1	75432	Zmw_sc02835.1	47616	Zpz_sc01841.1	12959	A	H	H	B	A	H	H	B	B	H	A	A	H	H	H	H	B	B	H	H	H	H	H	B	B	H	D	H	H	B	H	H	H	A	H	A	H	H	H	H	H	B	H	H	A	B	H	A	H	H	A	H	A	H	H	H	H	H	H	A	H	H	H	H	H	B	H	H	B	H	H	A	B	A	A	H	H	H	H	B	A	B	H	H	A	H	B	H	H	H	H	H	H	B	A	H	H	B	H	H	B	B	B	B	B	H	H	A	B	H	H	B	H	H	H	H	H	H	H	H	H	B	A	H	B	H	B	B	H	B	A	H	A	H	A	H	B	B	A	H	H	A	A	B	H	H	H	H	B	H	B	H	H	B	B	H	H	H	A	H	H	H	H	H	H	B	H	H	H	H	H	H	H	H	B	B	H	B	B	H	B	H	A	B	H	B	B	H	B	A	A	H	H	H	H	H	H	H	H	H	A	H	H	B	H	H	H	H	A	B	H	B	A	H	B	H	H	H	H	H	B	B	H	B	H	H	H	H	A	B	H	H	H	B	H	H	H	B	H	B	H	B	B	B	H	H	H	B	A	H	H	A	H	H	B	B	H	H	H	H	A	A	H	B	H	A	A	H	H	H	A	H	B	A	B	A	B	H	B	H	A	A	H	H	B	A	H	A	H	B	B	H	B	H	A	H	A	B	H	H	B	H	H	B	H	B	H	B	A	H	H	H	A	A	A	A	B	H	B	B	H	H	H	A	H	B	H	H	B	B	H	H	H	A	H	H	H	A	B	B	H	B	B	H	A	A	A	B	B	B	A	B	B	H	H	B	H	B	A	H	H	A	H	A	B	A	H	H	B	A	H	B	A	H	H	B	A	B	H	B	A	A	B	B	H	B	H	H	B	H	A	H	B	H	A	B	B	H	H	H	A	B	A	A	A	B	H	H	B	B	A	A	H	H	H	B	B	H	B	H	H	B	H	H	B	H	H	H	A	H	A	A	B	A	H	B	B	H	B	A	H	H	A	H	H	B	B	A	A	H	H	B	B	A	H	H	H	B	B	B	H	H	A	H	H	H	H	H	H	A	H	A	H	H	H	H	H	H	H	B	H	H	H	H	H	H	H	H	H	H	A	B	B	H	B	-	B	H	H	H	B	A	H	C	H	H	A	B	H	A	A	B	H	B	H	H	H	B	B	H	H	H	H	H	H	B	H	H	B	H	94	141	292	131.75	131.75	263.5	0.000693199	***	0.00566038
56	Tag_17562r	13.5	Zjn_sc00016.1	2468882	Zjn_chr18	1385072	-	-	-	-	Zmw_sc06766.1	11972	-	-	Zpz_sc01439.1	16171	A	H	H	B	A	H	H	B	B	H	A	A	H	H	H	H	B	B	H	H	H	H	H	B	B	H	A	H	H	B	H	H	H	A	H	A	H	H	H	H	H	B	H	H	A	B	H	A	H	H	A	H	A	H	H	H	H	H	H	A	H	H	H	H	H	B	H	H	B	H	H	A	B	A	A	H	H	H	H	B	A	B	H	H	A	H	B	H	H	H	H	H	H	B	A	H	H	B	H	H	B	B	B	B	B	H	H	A	B	H	H	B	H	H	H	H	H	H	H	H	H	B	A	H	B	H	B	B	H	B	A	H	A	H	A	H	B	B	A	H	H	A	A	B	H	H	H	H	B	H	B	H	H	B	B	H	H	H	A	H	H	A	H	H	H	B	H	H	H	H	H	H	H	H	B	B	H	B	B	H	B	H	A	B	H	B	B	H	B	A	A	H	H	H	H	H	H	H	H	H	A	H	H	B	H	H	H	H	A	B	H	B	A	H	B	H	H	H	H	H	B	B	H	B	H	H	H	H	A	B	H	H	H	B	H	H	H	B	H	B	H	B	H	B	H	H	H	B	A	H	H	A	H	H	B	B	H	H	H	H	A	A	H	B	H	A	A	H	H	H	A	H	B	A	B	A	B	H	B	H	A	A	H	H	B	A	H	A	H	B	B	H	B	H	A	H	A	B	H	H	B	H	H	B	H	B	H	B	A	H	H	H	A	A	A	A	B	H	B	B	H	H	H	A	H	B	H	H	B	B	H	H	H	A	H	H	H	A	B	B	H	B	B	H	A	A	A	B	B	B	A	B	B	H	H	B	H	B	A	H	H	A	H	A	B	A	H	H	B	A	H	B	A	H	H	B	A	B	H	B	A	A	B	B	H	B	H	H	B	H	A	H	B	H	A	B	B	H	H	H	A	B	A	A	A	B	H	H	B	B	A	A	H	H	H	B	B	H	B	H	H	B	H	H	B	H	H	H	A	H	A	A	B	A	H	B	B	H	B	A	H	H	A	H	H	B	B	A	A	H	H	B	B	A	H	H	H	B	B	B	H	H	A	H	H	H	H	H	H	A	H	A	H	H	H	H	H	H	H	B	H	H	H	H	H	H	H	H	H	H	A	B	B	H	B	B	B	H	H	H	B	A	H	C	H	H	A	B	H	A	A	B	H	B	H	H	H	B	B	H	H	H	H	H	H	B	H	H	B	H	96	141	292	132.25	132.25	264.5	0.00124684	**	0.00188679
57	Tag_17555u	13.8	Zjn_sc00016.1	2413476	Zjn_chr18	1440478	-	-	5B	76621257	Zmw_sc06577.1	13472	Zmw_sc08479.1	6198	Zpz_sc01439.1	75536	A	H	H	B	A	H	H	B	B	H	A	A	H	H	H	H	B	B	H	H	H	H	H	B	B	H	A	H	H	B	H	H	H	A	H	A	H	H	H	H	H	B	H	H	A	B	H	A	H	H	A	H	A	H	H	H	H	H	H	-	H	H	H	H	H	B	H	H	B	H	H	A	B	A	A	H	H	H	H	B	A	B	H	H	A	H	B	H	H	H	H	H	H	B	A	H	H	B	H	H	B	B	B	B	B	H	H	A	B	H	H	B	H	H	H	H	H	H	H	H	H	B	A	H	B	H	B	B	H	H	A	H	A	H	A	D	B	B	A	H	H	A	A	B	H	H	H	H	B	H	B	H	H	B	C	H	H	H	A	H	H	A	H	H	H	B	H	H	H	H	H	H	-	H	B	B	H	B	B	H	B	H	A	B	H	B	B	H	B	A	A	H	H	H	H	H	H	H	H	H	A	H	H	B	B	H	H	H	A	B	H	B	A	H	B	H	C	H	H	H	B	B	H	B	H	H	H	H	A	B	H	H	H	B	H	H	H	B	H	B	H	B	H	B	H	H	H	B	A	H	H	A	H	H	B	B	H	H	C	H	A	A	H	B	H	A	A	H	H	H	A	H	B	A	B	A	B	H	B	H	A	A	H	H	B	A	H	A	H	B	B	H	B	H	A	H	A	B	H	H	B	H	H	B	H	B	H	C	A	H	H	H	A	A	A	A	B	H	B	B	H	H	H	A	H	B	H	H	H	B	D	H	H	A	H	H	H	A	B	B	H	B	B	H	A	A	A	B	B	B	A	B	B	H	H	B	H	B	D	H	H	A	H	A	B	A	H	H	B	A	H	B	A	H	H	B	A	B	H	B	A	A	B	B	H	B	H	H	B	H	A	H	B	H	A	B	B	H	H	H	H	B	A	A	A	B	H	H	B	B	A	A	H	H	H	B	B	H	B	H	H	B	H	H	B	H	H	H	A	H	A	A	B	A	H	B	B	H	B	A	H	H	A	H	-	B	B	A	A	H	H	B	B	A	H	H	H	B	B	C	H	H	A	H	H	H	H	H	H	A	H	A	H	H	H	H	H	H	H	B	H	H	H	H	H	H	H	H	H	H	D	B	B	H	B	B	B	H	H	H	B	A	H	B	H	H	A	B	H	A	A	B	H	B	H	H	H	B	B	H	H	H	H	H	H	B	H	H	B	H	92	138	288	129.5	129.5	259	0.000654233	***	0.0226415
58	Tag_17553	13.8	Zjn_sc00016.1	2406960	Zjn_chr18	1446994	-	-	-	-	Zmw_sc09598.1	3380	Zmw_sc09598.1	3380	Zpz_sc01439.1	81936	A	H	H	B	A	H	H	B	B	H	A	A	H	H	H	H	B	B	H	H	H	H	H	B	B	H	D	H	H	B	H	H	H	A	H	A	H	H	H	H	H	B	H	H	A	B	H	A	H	H	A	H	A	H	H	H	H	H	H	A	H	H	H	H	H	B	H	H	B	H	H	A	B	A	A	H	H	H	H	B	A	B	H	H	A	H	B	H	H	H	H	H	H	B	A	H	H	B	H	H	B	B	B	B	B	H	H	A	B	H	H	B	H	H	H	H	H	H	H	H	H	B	A	H	B	H	B	B	H	H	A	H	A	H	A	H	B	B	A	H	H	A	A	B	H	H	H	H	B	H	B	H	H	B	B	H	H	H	A	H	H	D	H	H	H	B	H	H	H	H	H	H	H	H	B	B	H	B	B	H	B	H	A	B	H	B	B	H	B	A	A	H	H	H	H	H	H	H	H	H	A	H	H	B	B	H	H	H	A	B	H	B	A	H	B	H	H	H	H	H	B	B	H	B	H	H	H	H	A	B	H	H	H	B	H	H	H	B	H	B	H	B	H	B	H	H	H	B	A	H	H	A	H	H	B	B	H	H	H	H	A	A	H	B	H	A	A	H	H	H	A	H	B	A	B	A	B	H	B	H	A	A	H	H	B	A	H	A	H	B	B	H	B	H	A	H	A	B	H	H	B	H	H	B	H	B	H	B	A	H	H	H	A	A	A	A	B	H	B	B	H	H	H	A	H	B	H	H	B	B	H	H	H	A	H	H	H	A	B	B	H	B	B	H	A	A	A	B	B	B	A	B	B	H	H	B	H	B	A	H	H	A	H	A	B	A	H	H	B	A	H	B	A	H	H	B	A	B	H	B	A	A	B	B	H	B	H	H	B	H	A	H	B	H	A	B	B	H	H	H	H	B	A	A	A	B	H	H	B	B	A	A	H	H	H	B	B	H	B	H	H	B	H	H	B	H	H	H	A	H	A	A	B	A	H	B	B	H	B	A	H	H	A	H	H	B	B	A	A	H	H	B	B	A	H	H	H	B	B	C	H	H	A	H	H	H	H	H	H	A	H	A	H	H	H	H	H	H	H	B	H	H	H	H	H	H	H	H	H	H	A	B	B	H	B	B	B	H	H	H	B	A	H	C	H	H	A	B	H	A	A	B	H	B	H	H	H	B	B	H	H	H	H	H	H	B	H	H	B	H	93	140	293	131.5	131.5	263	0.000489722	***	0.00754717
59	Tag_17552ur	13.8	Zjn_sc00016.1	2406111	Zjn_chr18	1447476	5A	62039685	5B	76612062	Zmw_sc09598.1	3862	-	-	Zpz_sc01439.1	82425	A	H	H	B	A	H	H	B	B	H	A	A	H	H	H	H	B	B	H	H	H	H	H	B	B	D	D	H	H	B	H	H	H	A	H	A	H	H	H	H	H	B	H	H	A	B	-	A	H	H	A	H	A	H	H	H	H	H	H	A	H	H	H	H	H	B	H	H	B	H	D	A	B	A	A	H	H	H	-	B	A	B	H	H	-	H	B	H	A	H	H	H	H	B	A	H	H	-	H	-	B	B	B	B	B	H	H	A	-	H	H	B	-	H	H	H	H	H	H	H	H	B	-	H	B	-	B	-	H	-	A	H	A	-	A	H	B	B	A	H	H	A	A	C	H	H	-	H	B	H	B	H	H	B	B	H	H	H	A	H	H	-	H	H	-	-	H	H	H	-	H	-	H	H	B	B	H	B	B	H	B	H	A	B	-	B	B	H	B	A	A	-	H	H	H	-	H	H	-	H	A	H	H	B	B	H	H	H	-	B	H	-	A	H	B	-	H	H	H	-	B	-	H	-	H	H	A	H	A	C	-	H	H	-	H	H	H	B	H	-	H	B	-	-	H	H	-	-	A	H	A	-	-	H	B	B	H	H	H	-	A	D	H	B	H	A	A	H	H	H	A	H	B	-	-	A	-	-	B	H	A	A	H	H	B	A	-	A	H	B	-	H	B	H	A	-	-	C	-	H	B	H	H	B	-	B	H	B	A	H	H	H	-	-	-	A	-	H	B	-	H	-	-	A	-	B	H	H	B	-	A	H	H	A	H	-	A	A	-	-	D	-	B	-	A	-	-	B	B	B	A	-	-	H	H	B	H	B	A	H	H	-	H	A	-	A	H	-	-	A	H	B	A	H	H	B	A	B	D	B	A	A	B	B	-	B	-	H	B	-	A	H	B	-	A	-	-	H	C	H	H	B	A	A	A	B	H	H	B	B	A	A	H	H	H	B	B	H	B	H	H	B	H	-	B	H	H	H	A	H	A	A	B	A	-	B	B	H	B	A	H	H	A	H	H	B	B	A	A	H	H	B	B	A	-	-	H	B	C	B	H	-	-	-	H	H	H	H	H	A	H	A	-	H	H	H	H	C	H	B	H	H	H	H	H	H	H	H	H	H	A	B	B	H	B	B	-	H	H	H	B	A	-	B	H	H	A	-	H	A	A	B	-	B	H	H	H	B	B	H	-	H	H	H	H	B	-	-	B	H	84	110	233	106.75	106.75	213.5	0.0345908	*	0.19434
60	Tag_17550u	13.8	Zjn_sc00016.1	2397193	Zjn_chr18	1456761	5A	62010487	5B	76587385	Zmw_sc02944.1	8427	Zmw_sc08027.1	8818	Zpz_sc04110.1	8750	A	H	H	B	A	H	H	B	B	H	A	A	H	H	H	H	B	B	H	H	H	H	H	B	B	H	A	H	H	B	H	H	H	A	H	A	H	H	H	H	H	B	H	H	A	B	-	A	H	H	A	H	D	H	H	H	H	H	H	A	H	H	H	H	H	B	H	H	B	H	H	A	B	A	A	H	H	H	H	B	A	B	H	H	A	H	B	H	H	H	H	H	H	B	A	H	H	B	H	H	B	B	B	B	B	H	H	A	B	H	H	B	H	H	H	H	H	H	H	H	H	B	A	H	B	H	B	B	H	H	A	H	A	H	A	H	B	B	A	H	H	A	A	B	H	H	H	H	B	H	B	H	H	B	B	H	H	H	A	H	H	-	H	H	H	B	H	H	H	-	H	H	H	H	B	B	H	B	B	H	B	H	A	B	H	B	B	H	B	A	A	H	H	H	H	H	H	H	H	H	A	H	H	B	B	H	H	H	A	B	H	B	A	H	B	H	H	H	H	H	B	B	C	B	H	H	H	H	A	B	H	H	H	B	H	H	H	B	H	B	H	B	H	B	H	H	A	B	A	H	H	A	H	H	B	B	H	H	H	H	A	H	H	B	H	A	A	H	H	H	A	H	B	A	H	A	B	H	B	H	A	A	H	H	B	A	H	A	H	B	B	H	B	H	A	H	-	B	H	H	B	H	H	B	H	B	H	B	A	H	H	H	A	A	-	A	-	H	B	B	H	H	C	A	H	B	H	H	B	B	D	H	H	A	H	-	H	A	B	B	H	-	B	C	A	A	-	B	B	B	A	B	B	-	H	B	H	B	A	H	H	-	H	A	B	A	H	C	B	A	H	B	A	-	H	B	A	B	H	B	A	A	B	B	H	B	H	H	B	H	A	H	B	H	A	B	B	H	H	H	H	B	A	A	A	B	H	H	B	B	A	A	H	H	H	B	B	H	B	H	H	B	H	H	B	H	H	H	A	H	A	A	B	A	H	B	B	H	B	A	H	H	A	H	H	B	B	A	A	H	H	B	B	A	H	H	H	B	B	H	H	H	A	H	H	H	H	H	H	A	H	A	H	H	H	H	H	H	H	B	H	H	H	H	H	H	H	H	H	H	A	B	B	H	B	B	B	H	H	H	B	A	H	C	H	H	A	B	H	A	A	B	H	B	H	H	H	B	B	H	H	H	H	H	H	B	H	H	B	H	89	137	285	127.75	127.75	255.5	0.00036527	***	0.0358491
61	Tag_17536	14.8	Zjn_sc00016.1	2349130	Zjn_chr18	1504824	5A	61949276	5B	76530696	Zmw_sc08524.1	5377	-	-	Zpz_sc00951.1	47122	H	H	H	B	A	H	H	B	B	H	A	A	H	H	H	H	B	B	H	H	H	H	H	B	B	H	D	H	H	B	H	H	H	A	H	A	H	H	H	H	H	B	H	H	A	B	H	A	H	H	A	H	A	H	H	H	H	H	H	A	H	H	H	H	H	B	H	H	B	H	H	A	B	A	A	H	H	H	A	B	A	B	H	H	A	H	B	H	H	H	H	H	H	B	A	H	H	B	H	H	B	B	B	B	B	H	H	A	H	H	H	B	H	H	H	H	H	H	H	H	H	B	A	H	B	H	B	B	H	H	A	H	A	H	A	H	B	B	A	H	H	A	A	B	H	H	H	H	B	H	B	H	H	B	B	H	H	H	A	H	H	A	H	H	H	B	H	H	H	H	H	H	H	H	B	B	H	B	B	H	B	H	A	B	H	B	B	H	B	A	A	H	H	H	B	H	H	H	H	H	A	H	H	B	B	H	H	H	A	B	H	B	A	H	B	H	C	H	H	H	B	B	H	H	H	H	H	H	A	B	H	A	H	B	H	H	H	B	H	B	H	B	H	B	H	H	H	B	A	H	H	A	H	H	B	B	H	H	H	H	A	A	H	B	H	A	A	H	H	H	A	H	B	A	B	A	B	H	B	H	A	A	H	H	B	A	H	A	H	B	B	H	B	H	A	H	A	B	H	H	B	H	H	B	H	B	H	B	A	H	H	H	A	A	A	A	B	H	B	B	H	H	H	A	H	B	H	H	C	B	H	H	H	A	H	H	H	A	H	B	H	B	B	H	A	A	A	B	B	B	A	B	B	H	H	B	H	B	A	H	H	A	H	A	B	A	H	H	B	A	H	B	A	H	H	B	A	B	H	B	A	A	B	B	H	B	H	H	B	H	A	H	B	H	A	B	B	H	H	H	H	B	A	A	A	B	H	H	B	B	A	A	H	H	H	B	B	H	B	H	H	B	H	A	B	H	H	H	A	H	A	A	B	A	H	B	B	H	B	A	H	H	A	H	H	B	B	A	A	H	H	B	B	A	H	H	H	B	B	B	H	H	A	H	H	H	H	H	H	A	H	A	H	H	H	H	H	H	H	B	H	H	H	H	H	H	H	H	H	H	A	B	B	H	B	B	H	H	H	H	B	A	H	C	H	H	A	B	H	A	A	B	H	B	H	H	H	B	B	H	H	H	H	H	H	B	H	H	B	A	97	137	292	131.5	131.5	263	0.00195075	**	0.00754717
62	Tag_17533	14.9	Zjn_sc00016.1	2333865	Zjn_chr18	1520089	5A	61904973	5B	76497495	Zmw_sc00943.1	13505	Zmw_sc00161.1	276290	Zpz_sc00951.1	61760	H	H	H	B	A	H	H	B	B	H	A	A	H	H	H	H	B	B	H	H	H	H	H	B	B	H	D	H	H	B	H	H	H	A	H	A	H	H	H	H	H	B	H	H	A	B	H	A	H	H	A	H	A	H	H	H	H	H	H	A	H	H	H	H	H	B	H	H	B	H	H	A	B	A	A	H	H	H	A	B	A	B	H	H	A	H	B	H	H	H	H	H	H	B	A	H	H	B	H	H	B	B	B	B	B	H	H	A	H	H	H	B	H	H	H	H	H	H	H	H	H	B	A	H	B	H	B	B	H	H	A	H	A	H	A	H	B	B	A	H	H	A	A	B	H	H	H	H	B	H	B	H	H	B	B	H	H	H	A	H	H	D	H	H	H	B	H	H	H	H	H	H	H	H	B	B	H	B	B	H	B	H	A	B	H	B	B	H	B	A	A	H	H	H	B	H	H	H	H	H	A	H	H	B	B	H	H	H	A	B	H	B	A	H	B	H	H	H	H	H	B	B	H	H	H	H	H	H	A	B	H	A	H	B	H	H	H	B	H	B	H	B	H	B	H	H	H	B	A	H	H	A	H	H	B	B	H	H	H	H	A	A	H	B	H	A	A	H	H	H	A	H	B	A	B	A	B	H	B	H	A	A	H	H	B	A	H	A	H	B	B	H	B	H	A	H	A	B	H	H	B	H	H	B	H	B	H	B	A	H	H	H	A	A	A	A	B	H	B	B	H	H	H	A	H	B	H	H	C	B	H	H	H	A	H	H	H	A	H	B	H	B	H	H	A	A	A	B	B	B	A	B	B	H	H	B	H	B	A	H	H	A	H	A	B	A	H	H	B	A	H	B	A	H	H	B	A	B	H	B	A	A	B	B	H	B	H	H	B	H	A	H	B	H	A	B	B	H	H	H	H	B	A	A	A	B	H	H	B	B	A	A	H	H	H	B	B	H	B	H	H	B	H	A	B	H	H	H	A	H	A	A	B	A	H	B	B	H	B	A	H	H	A	H	H	B	B	A	A	H	H	B	B	A	H	H	H	B	B	C	H	H	A	H	H	H	H	H	H	A	H	A	H	H	H	H	H	H	H	B	H	H	H	H	H	H	H	H	H	H	A	B	B	H	B	B	H	H	H	H	B	A	H	C	H	H	A	B	H	A	A	B	H	B	H	H	H	B	B	H	H	H	H	H	H	B	H	H	B	A	96	135	294	131.25	131.25	262.5	0.00125937	**	0.00943396
63	Tag_17525u	14.9	Zjn_sc00016.1	2295094	Zjn_chr18	1558860	-	-	-	-	Zmw_sc00161.1	246095	Zmw_sc00943.1	51704	Zpz_sc00951.1	91698	H	H	H	B	A	H	H	B	B	H	A	A	H	H	H	H	B	B	H	H	H	H	H	B	B	H	D	H	H	B	H	H	H	A	H	A	H	H	H	H	H	B	H	H	A	B	H	A	H	H	A	H	A	H	H	H	C	H	H	A	H	H	H	H	H	B	H	-	B	H	H	A	B	A	A	H	H	H	A	B	A	B	H	H	A	H	B	H	H	H	H	H	H	B	A	H	H	B	H	H	B	B	B	B	B	H	H	A	H	H	B	B	-	H	H	H	H	H	H	H	C	B	A	H	B	H	B	B	H	H	A	H	A	H	A	H	B	B	A	H	H	A	A	B	H	H	-	H	B	H	B	H	H	B	B	H	H	H	A	H	H	-	H	H	-	B	H	-	H	-	H	H	H	H	B	B	H	B	B	H	B	C	A	B	H	B	B	H	B	-	A	-	H	H	B	H	H	H	-	H	A	H	H	B	B	D	H	H	A	B	H	B	A	H	B	H	B	H	H	H	B	B	A	-	H	H	H	H	A	B	H	A	H	B	H	C	H	B	H	-	H	B	H	B	H	H	-	B	A	H	-	A	H	H	B	B	H	D	H	H	A	A	H	B	H	A	A	H	H	H	A	H	B	A	C	A	B	-	B	H	A	D	H	H	B	-	H	A	H	B	-	H	B	H	A	-	A	B	H	H	B	H	H	B	-	B	H	B	A	H	H	H	A	A	A	A	-	H	B	H	H	H	H	A	D	B	H	D	C	B	D	H	H	A	H	H	C	A	H	B	H	-	H	H	A	-	A	B	B	B	A	B	-	H	H	B	H	B	A	H	H	A	H	A	B	A	H	H	B	A	H	B	A	H	H	B	A	B	H	B	A	A	B	B	H	B	H	H	B	H	A	H	B	H	A	B	B	H	H	H	H	B	A	A	A	B	H	H	B	B	A	A	H	H	H	B	B	H	B	H	H	B	C	-	B	H	H	H	A	H	A	A	B	A	H	B	B	H	B	A	H	H	A	H	H	B	B	A	A	H	H	B	B	A	H	H	H	B	B	C	H	H	A	H	H	H	H	H	H	A	H	A	H	H	H	H	H	H	H	B	H	H	H	H	H	H	H	H	H	H	A	B	B	D	B	B	H	H	H	H	B	A	H	B	H	H	A	B	H	A	A	B	-	B	H	H	H	B	B	H	C	H	H	H	H	B	H	H	B	A	92	131	264	121.75	121.75	243.5	0.00783561	**	0.0811321
64	Tag_17519ur	14.9	Zjn_sc00016.1	2278527	Zjn_chr18	1575427	5A	61774567	5B	76363502	Zmw_sc00161.1	228971	Zmw_sc00943.1	68011	Zpz_sc00951.1	108671	H	H	H	-	A	H	H	B	B	H	A	A	H	H	H	H	-	B	H	H	H	H	H	B	B	H	A	H	H	B	H	H	H	A	-	A	H	H	H	H	H	B	H	H	A	B	H	A	H	H	A	H	A	H	H	H	H	H	H	-	H	H	H	H	H	B	H	H	B	H	H	A	B	A	A	H	H	H	-	B	A	B	H	H	A	H	B	H	H	H	H	H	H	B	A	H	-	B	H	H	B	B	B	B	B	-	H	A	H	H	H	B	H	H	H	H	H	C	-	H	H	-	A	H	B	H	B	B	H	H	A	H	A	H	A	H	-	B	A	H	H	A	A	B	H	H	H	H	B	H	B	H	H	B	-	H	H	H	A	H	-	A	H	H	H	B	H	H	H	H	H	H	H	H	-	B	H	B	B	H	B	H	-	B	-	B	B	H	B	A	A	H	-	H	B	H	H	H	H	H	H	-	H	B	B	H	H	H	-	B	H	B	A	H	B	H	H	H	H	H	B	B	H	H	H	H	H	H	A	B	H	A	H	B	H	H	H	B	H	B	H	B	H	B	H	H	H	B	A	H	H	A	H	H	B	B	H	-	H	H	A	A	H	B	H	A	A	H	H	H	A	H	B	A	B	A	B	H	B	H	A	A	H	H	-	A	H	-	H	B	B	H	-	H	A	H	A	B	H	H	B	H	H	B	H	B	H	B	A	H	H	H	A	A	A	-	B	H	B	B	H	H	H	A	H	B	H	H	C	B	D	H	H	A	H	H	H	A	H	B	H	B	H	H	A	A	A	-	B	B	A	B	B	H	H	B	H	B	A	H	H	A	H	A	B	-	H	H	B	A	H	B	A	H	H	B	A	B	H	B	A	A	B	B	H	B	H	H	B	H	A	H	B	H	A	B	B	H	H	H	H	B	A	A	A	-	D	H	B	B	A	A	H	H	H	B	B	H	B	-	H	B	H	A	B	H	H	H	A	H	A	A	B	A	H	B	B	H	B	A	H	H	A	H	C	B	B	A	A	H	H	B	B	A	H	H	H	B	B	C	H	H	A	H	H	H	H	H	H	-	H	A	H	H	H	H	H	-	H	B	H	H	H	H	H	H	H	H	H	H	A	B	B	H	B	B	H	H	H	-	B	A	H	H	H	H	A	B	H	A	A	B	H	B	H	H	H	B	B	-	H	H	H	H	H	B	H	H	B	A	89	125	279	123.25	123.25	246.5	0.00099398	***	0.0698113
65	Tag_17478	18.7	Zjn_sc00016.1	2075907	Zjn_chr18	1778047	-	-	-	-	Zmw_sc00161.1	29375	Zmw_sc00773.1	40241	Zpz_sc00086.1	130250	H	H	H	B	A	H	H	B	B	B	A	A	H	H	H	H	B	B	H	H	H	H	H	B	B	H	A	B	H	B	H	H	H	A	H	A	H	H	-	H	H	B	H	H	A	B	H	A	H	H	A	D	A	B	H	H	H	H	H	-	H	H	H	H	H	B	H	H	B	H	H	A	B	A	-	H	H	H	A	B	A	B	H	H	A	H	B	H	H	H	H	H	H	B	A	H	H	B	H	H	B	B	B	H	B	H	H	A	H	H	H	B	H	H	H	H	H	B	H	H	H	B	A	H	B	H	B	B	H	H	A	H	A	H	A	H	C	H	A	H	H	A	H	B	H	H	H	H	B	H	H	H	H	B	B	H	H	H	A	H	H	A	H	H	H	B	H	H	H	H	H	H	-	H	B	B	H	B	B	H	B	H	A	B	B	B	B	H	B	A	A	H	H	H	B	H	H	A	H	A	A	H	H	B	B	H	H	H	H	B	H	B	A	H	H	H	H	H	H	B	B	B	H	H	H	H	H	H	A	H	H	A	H	B	H	H	H	B	B	H	H	B	H	B	H	H	H	B	A	H	H	A	H	H	B	H	H	-	H	H	H	A	H	B	H	A	A	H	H	H	A	H	B	A	B	H	B	H	B	H	A	A	H	H	-	A	H	A	H	H	B	H	-	B	A	H	A	B	H	H	B	H	H	B	H	B	H	B	A	H	H	H	H	A	A	A	B	H	B	H	H	H	H	A	H	B	H	H	B	B	H	B	H	H	H	H	H	A	H	B	H	B	H	H	A	A	A	B	B	B	A	B	H	A	H	B	B	B	A	H	H	A	H	A	B	A	H	H	B	H	H	B	A	H	H	B	A	H	H	B	A	A	B	B	H	B	H	H	H	H	A	H	B	H	A	B	B	H	H	H	B	B	A	A	A	B	H	H	B	B	A	A	H	H	H	H	B	H	B	H	H	B	H	A	B	H	H	H	A	H	A	A	B	A	H	B	B	H	B	A	H	H	A	H	H	B	B	A	A	H	B	B	B	A	H	H	H	B	B	B	H	H	A	H	H	H	H	H	-	A	H	A	H	H	H	H	H	H	H	B	H	A	H	H	H	H	H	H	H	H	H	B	B	H	B	B	H	H	H	H	B	A	H	C	H	H	A	H	H	D	A	B	H	B	H	B	H	B	B	H	H	H	H	H	H	B	H	H	B	A	91	133	294	129.5	129.5	259	0.000293059	***	0.0226415
66	Tag_17476u	19	Zjn_sc00016.1	2074599	Zjn_chr18	1779355	-	-	-	-	Zmw_sc00161.1	28070	Zmw_sc00773.1	41805	Zpz_sc00086.1	131516	H	H	H	B	A	H	H	B	B	B	A	A	H	H	H	H	B	B	H	H	H	H	H	B	B	H	A	B	H	B	H	H	H	A	H	A	H	H	H	H	H	B	H	H	A	B	H	A	H	H	A	H	A	B	H	H	H	H	H	A	H	H	H	H	H	B	H	H	B	H	H	A	B	A	A	H	H	H	A	B	A	B	H	H	A	H	B	H	H	H	H	H	H	B	A	H	H	B	H	H	B	B	B	H	B	H	H	H	H	H	H	B	H	H	H	H	H	B	H	H	H	B	A	H	B	H	B	B	H	H	A	H	A	H	A	H	B	H	A	H	H	A	H	B	H	H	H	H	B	H	H	H	H	B	B	H	H	H	A	H	H	A	H	H	H	B	H	H	H	H	H	H	H	H	B	B	H	B	B	H	B	H	A	B	B	B	B	H	B	A	A	H	H	H	B	H	H	A	H	A	A	H	H	B	C	H	H	H	H	B	H	B	A	H	H	H	H	H	H	B	B	B	H	H	H	H	H	H	A	H	H	A	H	B	H	H	H	B	B	H	H	B	H	B	H	H	H	B	A	H	H	A	H	H	B	H	H	H	H	H	H	A	H	B	H	A	A	H	H	H	A	H	B	A	C	H	B	H	B	H	A	A	H	H	B	A	H	A	H	H	B	H	B	B	A	H	-	B	H	H	B	H	H	B	H	B	H	B	A	H	H	H	H	A	A	A	B	H	B	-	H	H	H	A	H	B	H	H	B	B	H	B	H	H	H	H	H	A	H	B	H	B	H	H	A	-	A	B	B	B	A	C	H	A	H	B	B	B	A	H	H	A	H	A	B	A	H	H	B	H	H	B	A	H	H	B	A	H	H	B	A	-	B	B	H	B	H	H	H	H	A	H	B	H	A	B	B	H	H	H	B	B	A	A	A	B	H	H	B	B	A	A	H	H	H	H	B	H	B	H	H	B	H	-	B	H	H	H	A	H	A	A	B	A	H	B	B	H	B	A	H	H	A	H	H	B	B	A	A	H	B	B	B	A	H	H	H	B	C	B	H	H	A	H	H	H	H	H	H	A	H	A	H	H	H	H	H	D	H	B	H	A	H	H	H	H	H	H	H	H	H	B	B	H	B	B	H	B	H	H	B	A	H	C	H	H	A	H	H	A	A	B	-	H	H	B	H	B	B	H	H	H	H	H	H	B	H	H	B	A	89	132	297	129.5	129.5	259	0.000106775	***	0.0226415
67	Tag_17465u	19.8	Zjn_sc00016.1	2018854	Zjn_chr18	1835100	5A	60910674	5B	75747700	Zmw_sc00773.1	92815	Zmw_sc00773.1	92815	Zpz_sc00086.1	181572	-	-	H	B	A	-	H	-	-	B	-	A	H	H	H	H	B	B	H	-	H	-	C	-	B	H	A	-	H	B	-	-	H	A	-	-	H	-	H	H	H	B	H	H	A	B	H	-	H	H	A	-	A	B	-	H	H	H	-	-	H	H	H	H	C	B	-	H	B	H	H	A	B	A	-	H	-	H	A	B	-	B	H	H	A	H	-	H	H	H	-	-	H	B	D	H	-	B	-	H	B	B	B	H	B	-	H	H	H	H	B	-	H	H	H	H	-	-	-	H	H	B	A	H	B	H	B	-	H	H	A	H	A	H	A	H	-	H	A	H	H	A	H	B	H	H	H	H	B	B	-	H	D	B	-	H	-	-	A	H	-	H	H	D	H	B	-	H	H	H	H	H	-	H	-	B	-	B	B	H	B	H	-	B	B	B	B	-	B	A	A	H	-	H	B	H	H	A	H	A	-	-	H	B	B	H	H	H	H	H	H	B	A	H	H	H	C	H	-	B	B	B	H	H	-	-	H	H	A	H	H	A	-	B	C	H	H	B	B	H	H	B	H	B	H	H	H	B	A	H	H	A	H	H	B	H	H	-	H	H	H	A	H	B	-	A	A	H	H	H	A	H	B	A	B	H	B	H	B	H	-	A	-	H	-	A	H	-	H	H	B	H	-	B	A	H	A	B	H	H	B	H	H	-	H	B	H	B	A	H	H	H	H	A	A	A	B	C	B	H	-	H	H	A	H	B	H	H	B	B	D	B	H	H	-	H	H	A	H	B	H	B	H	H	A	A	A	-	B	H	A	B	H	A	-	B	B	B	A	H	H	A	-	A	B	A	-	H	B	H	H	B	A	H	H	B	A	H	-	B	-	A	B	B	H	B	H	H	H	H	A	H	B	H	-	-	B	H	H	-	B	B	A	A	A	B	H	H	B	B	-	A	H	-	H	H	B	H	-	H	H	-	H	A	B	-	H	H	-	-	A	A	B	-	H	B	B	H	B	A	H	H	A	H	-	B	-	-	A	H	B	B	B	A	H	H	H	B	B	C	H	H	A	H	H	H	H	H	-	-	H	-	H	H	-	H	H	-	H	-	H	-	H	H	-	H	H	H	H	H	H	B	B	H	B	B	H	B	H	-	-	A	H	B	H	H	A	H	H	-	A	B	H	H	H	B	H	B	B	-	H	H	H	H	H	B	H	H	B	A	71	115	238	106	106	212	0.000428716	***	0.2
68	Tag_17463	19.8	Zjn_sc00016.1	2016752	Zjn_chr18	1837202	-	-	-	-	Zmw_sc00773.1	94889	Zmw_sc00773.1	94889	Zpz_sc00086.1	183652	H	H	H	B	A	H	H	B	B	B	A	A	H	H	H	H	B	B	H	H	H	H	H	B	B	H	A	B	H	B	H	H	H	A	H	A	H	H	H	H	H	B	H	H	A	B	-	A	H	H	A	H	D	B	H	H	H	H	H	A	H	H	H	H	H	B	H	H	B	H	H	A	B	A	A	H	H	H	A	B	A	B	H	H	A	H	B	H	H	H	H	H	H	B	H	H	H	B	H	H	B	B	B	H	B	H	H	H	H	H	B	B	H	H	H	H	H	B	H	H	H	B	A	H	B	H	B	B	H	H	A	H	A	H	A	H	B	H	A	H	H	A	H	B	H	H	H	H	B	B	H	H	H	B	B	H	H	H	A	H	H	H	H	H	H	B	H	H	H	H	H	H	H	H	B	B	H	B	B	H	B	H	A	B	B	B	B	H	B	A	A	H	H	H	B	H	H	A	H	A	H	H	H	B	B	H	H	H	H	H	H	B	A	H	H	H	H	H	H	B	B	B	H	H	H	H	H	H	A	H	H	A	H	B	H	H	H	B	B	H	H	B	H	B	H	H	H	B	A	H	H	A	H	H	B	H	H	H	H	H	H	A	H	B	H	A	A	H	H	H	A	H	B	A	C	H	B	H	B	H	A	A	H	H	B	A	H	A	H	H	B	H	B	B	A	H	A	B	H	H	B	H	H	B	H	B	H	B	A	H	H	H	H	A	A	A	B	H	B	H	H	H	H	A	H	B	H	H	B	B	D	B	H	H	H	H	H	A	H	B	H	B	H	H	A	A	A	B	B	H	A	B	H	A	H	B	B	B	A	H	H	A	H	A	B	A	H	H	B	H	H	B	A	H	H	B	A	H	H	B	A	A	B	B	H	B	H	H	H	H	A	H	B	H	A	B	B	H	H	H	B	B	A	A	A	B	H	H	B	B	A	A	H	H	H	H	B	H	B	H	H	H	H	A	B	H	H	H	A	H	A	A	B	A	H	B	B	H	B	A	H	H	A	H	H	B	B	A	A	H	B	B	B	A	C	H	H	B	B	C	H	H	A	H	H	H	H	H	H	A	H	A	H	H	H	H	H	H	H	B	H	A	H	H	H	H	H	H	H	H	H	B	B	H	B	-	H	B	H	H	B	A	H	C	H	H	A	H	H	A	A	B	H	H	H	B	H	B	B	H	H	H	H	H	H	B	H	H	B	A	89	132	301	130.5	130.5	261	6.29976e-05	****	0.0150943
69	Tag_17458	19.9	Zjn_sc00016.1	1970508	Zjn_chr18	1883446	5A	60776169	5B	75653924	Zmw_sc00773.1	146072	Zmw_sc00773.1	146072	Zpz_sc00086.1	227890	H	H	H	B	A	H	H	B	B	B	A	A	H	H	H	H	B	B	H	H	H	H	H	B	B	H	D	B	H	B	H	H	H	A	H	A	H	H	H	H	H	B	H	H	A	B	H	A	H	H	A	H	A	B	H	H	H	H	H	A	H	H	H	H	H	B	H	H	B	H	H	A	B	A	A	H	H	H	A	B	A	B	H	H	A	H	B	H	H	H	H	H	H	B	H	H	H	B	H	H	B	B	B	H	B	H	H	H	H	H	B	B	H	H	H	H	H	B	H	H	H	B	A	H	B	H	B	B	H	H	A	H	A	H	A	H	B	H	A	H	H	A	H	B	H	H	H	H	B	B	H	H	H	B	B	H	H	H	A	H	H	H	H	H	H	B	H	H	H	H	H	H	H	H	B	B	H	B	B	H	B	H	A	B	B	B	B	H	B	A	A	H	H	H	B	H	H	A	H	A	H	H	H	B	B	H	H	H	H	H	H	B	A	H	H	H	H	H	H	B	B	B	H	H	H	H	H	H	A	H	H	A	H	B	H	H	H	B	B	H	H	B	H	B	H	H	H	B	A	H	H	A	H	H	B	H	H	H	H	H	H	D	H	B	H	A	A	H	H	H	A	H	B	A	B	H	B	H	B	H	A	A	H	H	B	A	H	A	H	H	B	H	B	B	A	H	A	B	H	H	B	H	H	B	H	B	H	B	A	H	H	H	H	A	A	A	B	H	B	H	H	H	H	A	H	B	H	H	B	B	D	B	H	H	H	H	H	A	H	B	H	B	H	H	A	A	A	B	B	H	A	B	H	A	H	B	B	B	A	H	H	H	H	A	B	A	H	H	B	H	H	B	A	H	H	B	A	H	H	B	A	A	B	B	H	B	H	H	H	H	A	H	B	H	A	B	B	H	H	H	B	B	A	A	A	B	H	H	B	B	A	A	H	H	H	H	B	H	B	H	H	H	H	A	B	H	H	H	A	H	A	A	B	A	H	B	B	H	B	A	H	H	A	H	H	B	B	A	A	H	B	B	B	A	H	H	H	B	B	B	H	H	A	H	H	H	H	H	H	A	H	A	H	H	H	H	H	H	H	B	H	A	H	H	H	H	H	H	H	H	H	B	B	H	B	B	H	B	H	H	B	A	H	C	H	H	A	H	H	A	A	B	H	H	H	B	H	B	B	H	H	H	H	H	H	B	H	H	B	A	87	135	304	131.5	131.5	263	2.09816e-05	****	0.00754717
70	Tag_17457	20	Zjn_sc00016.1	1958024	Zjn_chr18	1895930	5A	60736927	5B	75642977	Zmw_sc05731.1	11124	-	-	Zpz_sc00086.1	240536	H	H	H	B	A	H	H	B	B	B	A	A	H	H	H	H	B	B	H	H	H	H	H	B	B	H	A	B	H	B	H	H	H	A	H	A	H	H	H	H	H	B	H	H	A	B	H	A	H	H	A	H	A	B	H	H	H	H	H	A	H	H	H	H	H	B	H	H	B	H	H	A	B	A	A	H	H	H	A	B	A	B	H	H	A	H	B	H	H	H	H	H	H	B	H	H	H	B	H	H	B	B	B	H	B	H	H	H	H	H	B	B	H	H	H	H	H	B	H	H	H	B	A	H	B	H	B	B	H	H	A	H	A	H	A	H	B	H	A	H	H	A	H	B	H	H	H	H	B	B	H	H	H	B	B	H	H	H	A	H	H	H	H	H	H	B	H	H	H	H	H	H	H	H	B	H	H	B	B	H	B	H	A	B	B	B	B	H	B	A	A	H	H	H	B	H	H	A	H	A	H	H	H	B	B	H	H	H	H	H	H	B	A	H	H	H	H	H	H	B	B	B	H	H	H	H	H	H	A	H	H	A	H	B	H	H	H	B	B	H	H	B	H	B	H	H	H	B	A	H	H	A	H	H	B	H	H	H	H	H	H	A	H	B	H	A	A	H	H	H	A	H	B	A	B	H	B	H	B	H	A	A	H	H	B	A	H	A	H	H	B	H	B	B	A	H	A	B	H	H	B	H	H	B	H	B	H	B	A	H	H	H	H	A	A	A	B	H	B	H	H	H	H	A	H	B	H	H	B	B	H	B	H	H	H	H	H	A	H	B	H	B	H	H	A	A	A	B	B	H	A	B	H	A	H	B	B	B	A	H	H	H	H	A	B	A	H	H	B	H	H	B	A	H	H	B	A	H	H	B	A	A	B	B	H	B	H	H	H	H	A	H	B	H	A	B	B	H	H	H	B	B	A	A	A	B	H	H	B	B	A	A	H	H	H	H	B	H	B	H	H	H	H	A	B	H	H	H	A	H	A	A	B	A	H	B	B	H	B	A	H	H	A	H	H	B	B	A	A	H	B	B	B	A	H	H	H	B	B	C	H	H	A	H	H	H	H	H	H	A	H	A	H	H	H	H	H	H	H	B	H	A	H	H	H	H	H	H	H	H	H	B	B	H	B	B	H	B	H	H	B	A	H	B	H	H	A	H	H	A	A	B	H	H	H	B	H	B	B	H	H	H	H	H	H	B	H	H	B	A	89	134	306	132.25	132.25	264.5	3.23363e-05	****	0.00188679
71	Tag_17439r	21.8	Zjn_sc00016.1	1911689	Zjn_chr18	1942265	-	-	-	-	Zmw_sc01438.1	39740	Zmw_sc03608.1	3940	Zpz_sc00086.1	285365	H	H	H	B	-	H	H	-	B	B	A	A	H	B	H	H	B	B	H	H	H	H	-	B	B	H	-	-	H	B	H	H	H	A	-	-	H	H	-	H	H	B	H	H	A	B	H	A	H	H	A	B	A	B	-	H	H	H	H	A	H	-	H	H	H	B	C	H	B	H	H	A	B	A	-	H	H	A	A	B	A	B	H	H	A	H	B	H	H	H	-	H	-	B	H	H	-	B	H	H	B	B	B	H	B	-	H	H	H	H	B	B	H	H	H	H	-	B	H	H	H	B	H	H	B	H	B	B	H	H	H	H	A	H	A	H	-	H	A	H	H	A	H	B	H	H	H	A	B	B	H	H	H	B	-	H	H	-	A	H	H	H	H	H	H	B	H	B	H	H	H	H	H	H	B	H	H	B	B	H	B	H	A	B	B	B	B	H	B	A	H	H	H	H	B	H	H	A	H	A	H	-	H	B	B	H	H	H	H	H	H	B	H	H	H	H	C	H	H	B	B	B	H	H	H	-	H	-	A	H	H	A	H	B	C	C	H	B	B	H	H	B	H	B	H	H	H	B	A	H	H	A	H	H	B	H	H	-	H	H	H	A	H	B	-	A	A	H	H	H	A	-	B	A	B	H	H	H	B	H	-	H	H	H	B	A	H	-	H	H	B	H	B	B	A	H	A	B	H	H	B	H	H	-	-	B	B	B	A	H	H	H	H	A	A	-	B	H	B	H	H	H	H	H	H	B	H	H	B	B	H	B	A	H	H	H	H	A	H	B	H	H	H	H	A	A	A	B	B	H	A	B	-	A	-	B	B	B	H	H	H	H	H	A	B	-	-	H	B	H	H	B	A	H	H	B	A	H	H	B	-	A	B	-	H	B	H	H	H	H	A	H	B	H	-	B	B	H	H	H	B	B	-	-	A	B	H	H	B	B	A	A	H	H	H	H	B	H	B	H	H	H	H	A	B	H	H	H	-	H	A	A	B	A	H	B	B	H	B	A	H	H	A	H	-	C	B	A	A	H	B	B	B	-	H	H	H	B	B	B	H	H	A	H	H	H	H	H	-	-	H	-	C	H	-	H	H	-	H	B	-	-	H	H	H	H	H	H	H	H	H	B	B	H	B	B	H	H	H	-	B	-	H	C	H	H	A	H	H	-	D	B	C	H	H	B	H	B	B	-	H	H	H	H	H	B	H	H	B	A	65	128	275	117	117	234	1.57391e-07	****	0.116981
72	Tag_17418	23.8	Zjn_sc00016.1	1753139	Zjn_chr18	2100815	5A	60325396	5B	75272926	Zmw_sc02139.1	1400	Zmw_sc02378.1	1386	Zpz_sc00891.1	19884	H	H	H	B	A	H	H	B	B	B	A	A	H	B	H	H	B	B	H	H	H	H	H	B	B	H	A	B	H	B	H	H	H	A	H	A	H	H	H	H	H	B	H	H	A	B	H	A	H	H	A	B	A	B	H	H	H	H	H	H	H	H	H	H	B	B	H	H	B	H	H	A	B	A	A	H	H	A	A	B	A	B	H	H	H	H	B	H	H	H	A	H	H	B	H	H	H	B	H	H	B	B	B	H	B	H	H	H	H	H	B	B	H	H	H	H	H	B	H	H	H	B	H	H	B	H	B	B	H	H	H	H	A	H	A	H	B	H	A	H	H	A	H	B	A	H	H	A	B	B	H	H	H	B	B	H	H	H	A	H	H	-	H	H	H	B	H	B	H	H	H	H	H	H	B	H	H	B	B	H	B	H	A	B	B	B	B	H	B	A	H	H	H	H	B	H	H	A	H	A	H	H	H	B	B	H	B	H	H	H	H	B	H	A	H	H	C	H	H	B	B	B	H	H	H	H	H	H	H	H	H	A	H	B	H	H	H	B	B	H	H	B	H	B	H	H	H	B	A	H	H	A	H	H	B	H	H	H	H	H	H	A	H	B	H	A	A	H	H	H	A	H	B	A	H	H	H	H	B	H	A	H	A	H	B	A	H	A	H	H	B	H	B	B	A	H	A	B	H	H	B	H	H	B	H	B	B	B	A	H	H	H	H	D	A	A	B	H	B	C	H	H	H	H	H	B	H	H	H	B	A	B	A	H	H	H	H	A	H	B	H	-	H	H	A	A	H	B	H	H	A	B	H	A	H	B	B	B	H	H	H	H	B	A	B	A	H	H	B	H	H	B	A	H	H	B	A	H	H	B	A	A	B	H	H	B	H	H	H	H	A	H	B	H	A	B	B	H	H	A	B	B	A	A	H	B	H	H	B	B	A	A	H	H	H	H	H	H	B	H	H	H	H	A	B	H	A	B	H	H	H	A	B	A	H	B	B	H	B	A	H	H	A	H	H	B	B	A	A	H	B	B	B	A	H	H	H	B	B	C	H	H	A	H	H	H	H	H	H	A	H	A	H	H	H	H	H	H	H	B	H	A	H	H	H	H	H	H	H	H	H	B	B	H	B	B	H	H	H	H	B	A	H	B	H	H	A	H	H	A	A	B	H	H	H	B	H	B	B	H	H	H	H	H	H	B	H	H	B	A	84	134	306	131	131	262	5.23415e-06	****	0.0113208
73	Tag_17413	23.8	Zjn_sc00016.1	1714265	Zjn_chr18	2139689	-	-	-	-	Zmw_sc04334.1	14914	Zmw_sc00536.1	2690	Zpz_sc02794.1	28204	H	-	H	-	-	-	-	-	B	-	A	A	H	B	H	-	-	B	-	-	H	-	H	-	B	H	D	B	H	B	H	H	-	-	-	A	H	H	-	H	H	-	H	H	A	-	H	-	-	H	A	-	A	B	H	H	H	H	H	-	H	H	H	H	B	B	-	H	B	H	H	A	B	A	-	-	H	A	A	B	-	B	H	H	H	H	B	H	-	H	-	H	H	B	-	H	-	B	H	H	B	B	B	H	B	-	H	H	H	H	B	B	H	H	H	H	H	B	H	H	C	-	H	H	B	H	-	B	H	H	H	H	A	H	A	H	B	H	A	D	H	A	H	B	A	H	H	-	B	B	H	H	H	B	B	H	-	-	A	H	H	H	H	H	H	B	-	B	H	H	H	H	-	H	-	H	H	B	B	H	B	H	A	B	B	B	-	-	-	A	H	H	H	-	B	-	H	A	H	A	H	-	H	B	B	H	B	H	H	H	H	B	-	A	-	H	H	H	-	B	B	B	H	H	H	H	D	-	H	H	H	A	H	B	H	H	H	B	B	-	H	B	H	B	H	H	H	B	A	H	H	A	H	H	B	H	H	-	H	H	H	A	H	B	H	A	A	H	H	H	A	H	B	A	H	-	H	H	B	H	A	H	-	H	-	A	H	-	H	H	B	H	-	B	A	H	A	B	H	H	B	H	H	-	H	B	B	B	A	H	H	H	H	A	A	-	B	H	B	H	-	H	H	H	H	B	H	H	H	B	H	B	D	H	H	H	H	A	H	B	H	H	H	H	A	A	H	-	H	D	A	B	H	A	H	B	B	B	H	-	H	H	B	A	B	A	H	H	B	H	-	-	A	H	H	B	A	H	H	B	-	A	B	H	H	B	H	H	H	-	A	-	B	H	A	B	B	H	H	A	B	-	A	A	H	-	D	H	B	B	A	A	H	-	-	-	-	H	-	-	H	H	H	A	B	H	-	B	-	H	H	A	B	A	H	B	B	H	B	A	H	D	A	H	-	B	-	-	A	-	B	-	B	A	H	H	H	B	B	B	H	H	A	H	H	H	H	H	-	A	H	-	-	H	H	-	-	-	-	B	H	-	H	H	H	H	H	H	H	H	H	B	B	H	B	B	D	H	-	-	B	-	H	B	H	H	A	C	H	-	A	B	-	H	H	B	H	B	B	-	H	H	H	H	H	B	H	H	B	A	65	112	247	106	106	212	1.68998e-05	****	0.2
74	Tag_17410	23.8	Zjn_sc00016.1	1709718	Zjn_chr18	2144236	-	-	-	-	Zmw_sc00536.1	7819	Zmw_sc04334.1	19140	Zpz_sc02794.1	23985	H	H	H	B	A	H	H	B	B	B	A	A	H	B	H	H	B	B	H	H	H	H	H	B	B	H	D	B	H	B	H	H	H	A	H	A	H	H	H	H	H	B	H	H	A	B	-	A	H	H	A	B	A	B	H	H	H	H	H	H	H	H	H	H	B	B	H	H	B	H	H	A	B	A	A	H	H	A	A	B	A	B	H	H	H	H	B	H	H	H	A	H	H	B	H	H	H	B	H	-	B	B	B	H	B	H	H	H	H	H	B	B	H	H	H	H	H	B	H	H	H	B	H	H	B	H	B	B	H	H	H	H	A	H	A	H	B	H	A	H	H	A	H	B	A	H	H	A	B	B	H	H	H	B	B	H	H	H	A	H	H	-	H	H	-	B	H	B	H	-	H	H	H	H	B	H	H	B	B	H	B	H	A	B	B	B	B	H	B	A	H	H	H	H	B	H	H	A	-	A	H	H	H	B	C	H	B	H	-	H	H	-	H	A	H	H	H	H	H	B	B	B	H	H	H	H	H	H	H	H	H	A	H	B	H	H	H	B	B	-	H	B	H	B	H	H	H	B	A	H	H	A	H	H	B	H	H	H	H	H	H	A	H	B	H	A	A	H	H	H	A	H	B	A	H	H	-	-	B	H	A	H	A	H	B	A	H	A	H	H	B	H	B	B	A	H	A	B	H	H	B	H	H	B	H	B	B	B	A	H	H	H	H	A	A	A	-	H	B	-	H	H	H	H	H	B	H	H	H	B	H	B	A	H	H	H	H	A	H	B	H	H	H	H	A	-	H	B	H	H	A	B	H	A	H	B	B	B	H	H	H	H	B	A	B	A	H	H	B	H	H	B	A	H	H	-	A	H	H	B	A	A	B	H	-	B	H	H	H	H	A	H	B	H	A	B	B	H	H	A	B	B	A	A	H	B	H	H	B	B	A	A	H	H	H	H	H	H	B	H	H	H	H	-	B	H	A	B	H	H	H	A	B	A	H	B	B	H	B	A	H	H	A	H	H	B	B	A	A	H	B	B	B	A	H	H	H	B	B	B	H	H	-	H	H	H	H	H	H	A	H	A	H	H	H	H	H	H	H	B	H	A	H	H	H	H	H	H	H	H	H	B	B	H	B	B	-	H	H	H	B	A	H	C	H	H	A	H	H	A	A	B	H	H	H	B	H	B	B	H	H	H	H	H	H	B	H	H	B	A	80	130	298	127	127	254	3.56871e-06	****	0.0415094
75	Tag_17405ur	24.4	Zjn_sc00016.1	1689369	Zjn_chr18	2164585	-	-	-	-	Zmw_sc04334.1	34175	Zmw_sc00536.1	25271	Zpz_sc02794.1	8903	H	H	H	B	A	H	H	B	B	B	A	A	H	B	H	H	B	B	H	H	H	H	H	B	B	H	A	B	H	B	H	H	H	A	H	A	H	H	H	H	H	B	H	H	A	B	B	A	H	H	A	B	A	B	H	H	H	H	H	H	H	H	H	H	B	B	H	H	B	H	H	A	B	A	A	H	H	A	A	B	A	B	H	H	H	H	B	H	H	H	A	H	H	B	H	H	H	B	H	H	B	B	B	H	B	H	H	H	H	H	B	B	H	H	H	H	H	B	H	H	H	B	H	H	B	H	B	B	H	H	H	H	A	H	A	H	B	H	A	H	H	A	H	B	A	H	H	A	B	B	H	H	H	B	B	H	H	H	A	H	H	H	H	H	H	B	H	B	H	H	H	H	H	H	B	H	H	B	B	H	B	H	A	B	B	B	B	H	B	A	H	H	H	H	B	H	H	A	H	A	H	H	H	B	B	H	B	H	H	H	H	B	H	A	H	H	H	H	H	B	B	B	H	H	H	H	H	H	H	H	H	A	H	B	H	H	H	B	B	H	H	B	H	B	A	H	H	B	A	H	H	A	H	H	B	H	H	H	H	H	H	A	H	B	H	A	A	H	H	H	A	H	B	A	H	H	H	H	B	H	A	H	A	H	B	A	H	A	H	H	B	H	B	B	A	H	A	B	H	H	B	H	H	B	H	B	B	B	A	H	H	H	H	A	H	A	B	H	B	H	H	H	H	H	H	B	H	H	H	B	H	B	A	H	H	H	H	A	H	B	H	H	H	H	A	A	H	B	H	H	A	B	H	A	H	B	B	B	H	H	H	H	B	A	B	A	H	H	B	H	H	B	A	H	H	B	A	H	H	B	A	A	H	H	H	B	H	H	H	H	A	H	B	H	A	B	B	H	A	A	B	B	A	A	H	B	H	H	B	B	A	A	H	H	H	H	H	H	B	H	H	H	H	A	B	H	H	B	H	H	H	A	B	A	H	B	B	H	B	A	H	H	A	H	H	B	B	A	A	H	B	B	B	A	H	H	H	B	B	B	H	H	A	H	H	H	H	H	H	A	H	A	H	H	H	H	H	H	H	B	H	A	H	H	H	H	H	H	H	H	H	B	B	H	B	B	H	H	H	H	B	A	H	C	H	H	A	H	H	A	A	B	H	H	H	B	H	B	B	H	H	H	H	H	H	B	H	H	B	A	84	134	311	132.25	132.25	264.5	2.49616e-06	****	0.00188679
76	Tag_17395	24.9	Zjn_sc00016.1	1656807	Zjn_chr18	2197147	-	-	-	-	Zmw_sc00536.1	57954	Zmw_sc02414.1	38415	Zpz_sc01795.1	28583	H	H	H	B	A	H	H	B	B	B	A	A	H	B	H	H	B	B	H	H	H	H	H	B	B	H	A	B	H	B	H	H	H	A	H	A	H	H	H	H	H	B	H	H	A	B	B	A	H	H	A	B	A	B	H	H	H	H	H	H	H	H	H	H	B	B	H	H	B	H	H	A	B	A	A	H	A	A	A	B	A	B	H	H	H	H	B	H	H	H	A	H	H	B	H	H	H	B	H	H	B	B	B	H	B	H	H	H	H	H	B	B	H	H	H	H	H	B	H	H	H	H	H	H	B	H	B	B	H	H	H	H	A	H	A	H	B	H	A	H	H	A	H	B	A	H	H	A	B	B	H	H	H	B	B	H	H	H	A	H	H	H	H	H	H	B	H	B	H	H	H	H	H	H	B	H	H	B	B	H	B	H	A	B	B	B	B	H	B	A	H	H	H	H	B	H	H	A	H	A	H	H	H	B	B	H	B	H	H	H	H	B	H	A	H	H	H	H	H	B	B	B	H	H	H	H	H	H	H	H	H	A	H	B	H	H	H	B	B	H	H	B	H	B	A	H	H	B	A	H	H	A	H	H	B	H	H	H	H	H	H	A	H	B	H	A	A	H	H	H	A	H	B	A	H	H	H	H	B	H	A	H	A	H	B	A	H	A	H	H	B	H	B	B	A	H	A	B	H	H	B	H	H	B	H	B	B	B	A	H	H	H	H	A	H	A	B	H	B	H	H	H	H	H	H	B	H	H	H	B	H	B	A	H	H	H	H	H	H	B	H	H	H	H	A	A	H	B	H	H	A	B	H	A	H	B	B	B	H	H	H	H	B	A	B	A	H	H	B	H	H	B	A	H	H	B	A	H	H	B	A	A	H	H	H	B	H	H	H	H	A	H	B	H	A	B	B	H	A	A	B	B	A	A	H	B	H	H	B	B	A	A	H	H	H	H	H	H	B	H	H	H	H	A	B	H	H	B	H	H	H	A	B	A	B	B	B	B	B	A	H	H	A	H	H	B	B	A	A	H	B	B	B	A	H	H	H	B	B	B	H	H	A	H	H	H	H	H	H	A	H	A	H	H	H	H	H	H	H	B	H	A	H	H	H	H	H	H	H	H	H	B	B	H	B	B	H	H	H	H	B	A	H	C	H	H	A	H	H	A	A	B	H	H	H	B	H	B	B	H	H	H	H	H	H	B	H	H	B	A	84	135	310	132.25	132.25	264.5	2.92021e-06	****	0.00188679
77	Tag_17391u	25.7	Zjn_sc00016.1	1630305	Zjn_chr18	2223649	5A	59997793	-	-	Zmw_sc00536.1	85344	Zmw_sc02414.1	10625	Zpz_sc01795.1	56312	H	H	H	B	A	H	H	B	B	B	A	A	H	B	H	H	B	B	H	H	H	H	H	B	B	A	A	B	H	B	H	H	H	A	H	A	H	H	H	H	H	B	H	H	A	B	B	A	H	H	A	B	A	B	H	H	H	H	H	H	H	H	H	H	B	B	H	H	B	H	H	A	B	A	A	H	A	A	H	B	A	B	H	H	H	H	B	H	H	H	A	H	H	B	H	H	H	B	H	H	B	B	B	H	B	H	H	H	H	H	B	B	H	H	H	H	H	B	H	H	H	H	H	H	B	H	B	B	H	H	H	H	A	H	A	H	B	H	A	H	H	A	H	B	A	H	H	A	B	B	H	H	H	B	H	H	H	H	A	H	H	H	H	H	H	B	H	B	B	H	H	H	H	H	B	H	H	B	B	H	B	H	A	B	B	B	B	H	B	A	H	B	H	H	B	H	H	A	H	A	H	H	H	B	B	H	B	H	H	H	H	B	H	A	H	H	H	H	H	B	B	B	H	H	H	H	H	H	H	H	H	A	H	B	H	H	H	B	B	H	H	B	H	B	A	H	H	B	A	H	H	A	H	H	B	H	H	H	H	H	H	A	H	B	H	A	A	H	H	H	A	H	B	A	H	H	H	H	B	H	A	H	A	H	B	A	H	A	H	H	B	H	B	B	A	H	A	B	H	B	B	H	H	B	H	B	B	B	A	H	H	H	H	A	H	A	B	H	B	H	H	H	H	H	H	B	H	H	H	B	H	B	A	H	H	H	H	H	H	B	H	H	H	H	A	A	H	B	H	H	A	B	H	A	H	B	B	B	H	H	H	H	B	A	B	A	H	H	B	H	H	B	A	H	H	B	A	H	H	B	A	A	H	H	H	B	H	H	H	H	A	H	B	H	A	B	B	H	A	H	B	B	A	A	H	B	H	H	B	B	A	A	H	H	H	H	H	H	B	H	H	H	H	A	B	H	H	B	H	H	H	A	B	A	B	B	B	B	B	A	H	H	A	H	H	B	B	A	A	H	B	B	B	A	H	H	H	B	B	B	H	H	A	H	H	H	H	H	H	A	H	A	H	H	H	H	H	H	H	B	H	A	H	H	H	H	H	H	H	H	H	B	B	H	B	B	H	H	H	H	B	A	H	B	H	D	A	H	H	A	A	B	H	H	H	B	H	B	H	H	H	H	H	A	H	B	H	H	B	A	84	137	308	132.25	132.25	264.5	3.86294e-06	****	0.00188679
78	Tag_17385	25.7	Zjn_sc00016.1	1609593	Zjn_chr18	2244361	-	-	-	-	-	-	-	-	Zpz_sc02826.1	9758	H	H	H	B	A	H	H	B	B	B	A	A	H	B	H	H	B	B	H	H	H	H	H	B	B	A	A	B	H	B	H	H	H	A	H	A	H	H	H	H	H	B	H	H	A	B	-	A	H	H	A	B	A	B	H	H	H	H	H	H	H	H	H	H	B	B	H	H	B	H	H	A	B	A	A	H	A	A	H	B	A	B	H	H	H	H	B	H	H	H	A	H	H	B	H	H	H	B	H	H	B	B	B	H	B	H	H	H	H	H	B	B	H	H	H	H	H	B	H	H	H	H	H	H	B	H	B	B	H	H	H	H	A	H	A	H	B	H	A	H	H	A	H	B	A	H	H	A	B	B	H	H	H	B	B	H	H	H	A	H	H	-	H	H	H	B	H	B	B	H	H	H	H	H	B	H	H	B	B	H	B	H	A	B	B	B	B	H	B	A	H	B	H	H	B	H	H	A	H	A	H	H	H	B	B	H	B	H	H	H	H	B	H	A	H	H	H	H	H	B	B	B	H	H	H	H	H	H	H	H	H	A	H	B	H	H	H	B	B	H	H	B	H	-	A	H	H	B	A	H	H	A	H	H	B	H	H	H	D	H	H	A	H	B	H	A	A	H	H	H	A	H	B	A	H	H	H	H	B	H	A	H	A	H	B	A	H	A	H	H	B	H	B	B	A	H	A	B	H	B	B	H	H	B	H	B	B	B	A	H	H	H	H	A	H	A	B	H	B	H	H	H	H	H	H	B	H	H	H	B	D	B	A	H	H	H	H	H	H	B	H	H	H	H	A	A	H	B	H	H	A	B	H	A	H	B	B	B	H	H	H	H	B	A	B	A	H	H	B	H	H	B	A	H	H	B	A	H	H	B	A	A	H	H	H	B	H	H	H	H	A	H	B	H	A	B	B	H	A	H	B	B	A	A	H	B	H	H	B	B	A	A	H	H	H	H	H	H	B	H	H	H	H	A	B	H	H	B	H	H	H	A	B	A	B	B	B	B	B	A	H	H	A	H	H	B	B	A	A	H	B	B	B	A	H	H	H	B	B	C	H	H	A	H	H	H	H	H	H	A	H	A	H	H	H	H	H	H	H	B	H	A	H	H	H	H	H	H	H	H	H	B	B	H	B	B	H	H	H	H	B	A	H	C	H	H	A	H	H	A	A	B	H	H	H	B	H	B	H	H	H	H	H	A	H	B	H	H	B	A	84	134	305	130.75	130.75	261.5	6.04516e-06	****	0.0132075
79	Tag_17381r	26	Zjn_sc00016.1	1586237	Zjn_chr18	2267717	-	-	-	-	Zmw_sc00536.1	129815	Zmw_sc02572.1	32198	Zpz_sc02193.1	41069	H	H	H	B	A	H	H	B	B	B	A	A	H	B	H	H	B	B	H	H	H	H	H	B	B	A	D	B	H	B	H	H	H	A	H	A	H	H	H	H	H	B	H	H	A	B	B	A	H	H	A	B	A	B	H	H	H	H	H	H	H	H	H	H	B	B	H	H	B	H	H	A	B	A	A	H	A	A	H	B	A	B	H	H	H	H	B	H	H	H	A	H	H	B	H	H	H	B	H	H	B	B	B	H	B	H	H	H	H	H	B	B	H	H	H	H	H	B	H	H	H	H	H	H	B	H	B	B	H	H	H	H	A	H	A	H	B	H	A	H	H	A	H	B	A	H	H	A	B	B	H	H	H	B	B	H	H	H	A	H	H	-	H	H	-	B	H	B	B	-	H	H	H	H	B	C	H	B	B	H	B	H	A	B	B	B	B	H	B	A	H	B	H	H	B	H	H	A	H	A	H	H	H	B	B	H	B	H	-	H	H	B	H	A	H	H	C	H	H	B	B	B	H	H	H	H	H	H	H	H	H	A	H	B	H	H	H	B	B	H	H	B	H	B	A	H	H	B	A	H	D	A	H	H	B	H	H	H	H	H	H	A	H	B	H	A	A	H	H	H	A	H	B	A	H	H	H	-	B	H	A	H	A	H	B	A	H	A	H	H	B	H	B	B	A	H	-	B	H	B	B	H	H	B	H	B	B	B	A	H	H	H	H	A	H	A	-	H	B	-	H	H	H	H	H	B	H	H	H	B	A	B	A	H	H	H	H	H	-	B	H	H	H	H	A	A	H	B	H	H	A	B	H	A	H	B	B	B	H	H	H	H	B	A	B	A	H	H	B	H	H	B	A	H	H	B	A	H	H	B	A	A	H	H	H	B	H	H	H	H	A	H	B	H	A	B	B	B	A	H	B	B	A	A	H	B	H	H	B	B	A	A	H	H	H	H	H	H	B	H	H	H	H	-	B	H	H	B	H	H	H	A	B	A	B	B	B	B	B	A	H	H	A	H	H	B	B	A	A	H	B	B	B	A	H	H	H	B	B	H	H	H	A	H	H	H	H	H	H	A	H	A	H	H	H	H	H	H	H	B	H	A	H	H	H	H	H	H	H	H	H	B	B	H	B	B	H	H	H	H	B	A	H	B	H	H	A	H	H	A	A	B	H	D	H	B	H	B	H	H	H	H	H	A	H	B	H	H	B	A	82	137	296	128.75	128.75	257.5	8.89433e-06	****	0.0283019
80	Tag_17377u	26.1	Zjn_sc00016.1	1566815	Zjn_chr18	2287139	5A	59708871	5B	74887046	Zmw_sc02572.1	51828	Zmw_sc00536.1	153692	Zpz_sc02193.1	21425	H	H	H	B	A	H	H	B	B	B	A	A	H	B	H	H	B	B	H	H	H	H	H	B	B	A	D	B	H	B	H	H	H	A	H	A	H	H	H	H	H	H	H	H	A	B	H	A	H	H	A	B	A	B	H	H	H	H	H	H	H	H	H	H	B	B	H	H	B	H	H	A	B	A	A	H	A	A	H	B	A	B	H	H	H	H	B	H	H	H	A	H	H	B	H	H	H	B	H	H	B	B	B	H	B	H	H	H	H	H	B	B	H	H	H	H	H	B	H	H	H	H	H	H	B	H	B	B	H	H	H	H	A	H	A	H	B	H	A	H	H	A	C	B	A	H	H	A	B	B	H	H	H	B	B	H	H	H	A	H	H	-	H	H	H	B	H	B	B	H	H	H	H	H	B	H	H	B	B	H	B	H	A	B	B	B	B	H	B	A	H	B	H	H	B	H	H	A	H	A	H	H	H	B	B	H	B	H	H	H	H	B	H	A	H	H	H	H	H	B	B	B	H	H	H	H	H	H	H	H	H	A	H	B	H	H	H	B	B	H	H	B	H	B	A	H	H	B	A	H	A	A	H	H	B	H	H	H	H	H	H	D	H	B	H	A	A	H	H	H	A	H	B	A	H	H	H	H	B	H	A	H	A	H	B	A	H	A	H	H	B	H	B	B	A	H	A	B	H	B	B	H	H	B	H	B	B	B	A	H	H	H	H	A	H	A	B	H	B	H	H	H	H	H	H	B	H	H	H	B	A	B	A	H	H	H	H	H	H	B	H	H	H	H	A	A	H	B	H	H	A	B	H	A	H	B	B	B	H	H	H	H	B	A	B	A	H	H	B	H	H	B	A	H	H	B	A	H	H	B	A	A	H	H	H	B	H	H	H	H	A	H	B	H	A	B	B	B	A	H	B	B	A	A	H	B	H	H	B	B	A	A	H	H	H	H	H	H	B	H	H	H	H	A	B	H	H	B	H	H	H	A	B	A	B	B	B	B	B	A	H	H	A	H	H	B	B	A	A	H	B	B	B	A	H	H	H	B	B	H	H	H	A	H	H	H	H	H	H	A	H	A	H	H	H	H	H	H	H	B	H	A	H	H	H	H	H	H	H	H	H	B	B	H	B	B	H	H	H	H	B	A	H	B	H	H	A	H	H	A	A	B	H	H	H	B	H	B	H	H	H	H	H	A	H	B	H	H	B	A	84	136	306	131.5	131.5	263	5.17794e-06	****	0.00754717
81	Tag_16842h	26.1	Zjn_sc00016.1	1556294	Zjn_chr18	2297660	5A	59625012	5B	74809879	Zmw_sc02572.1	64358	Zmw_sc00536.1	163878	Zpz_sc02193.1	11738	H	H	H	B	A	H	H	B	B	B	A	A	H	B	H	H	B	B	H	H	H	H	H	B	B	A	A	B	H	B	H	H	H	A	H	A	H	H	H	H	H	H	H	H	A	B	B	A	H	H	A	B	A	B	H	H	H	H	H	C	H	H	H	H	B	B	H	H	B	H	H	A	B	A	A	H	D	A	H	B	A	B	H	H	H	H	B	H	H	H	A	H	H	B	H	H	H	B	H	H	B	B	B	H	B	H	H	H	H	H	B	B	H	H	H	H	H	B	H	H	H	H	H	H	B	H	B	B	H	H	H	H	A	H	A	H	B	H	A	H	H	A	H	B	A	H	H	A	B	B	H	H	H	B	B	H	H	H	A	H	H	H	H	H	H	B	H	B	B	H	H	H	H	H	B	H	D	B	B	H	B	H	A	B	B	B	B	H	B	A	H	B	H	H	B	H	H	A	H	A	H	H	H	B	B	H	B	H	H	H	H	B	H	A	H	H	H	H	H	B	B	B	H	H	H	H	H	H	H	H	H	A	H	B	H	H	H	B	B	H	H	B	H	B	A	H	H	B	A	H	A	A	H	H	B	H	H	H	H	H	H	A	H	B	H	A	A	H	H	H	A	H	B	A	H	H	H	H	B	H	A	H	A	H	-	A	H	A	H	H	B	H	B	B	A	H	A	B	H	B	B	H	H	B	H	B	B	B	A	H	H	H	H	A	H	A	B	H	B	H	H	H	H	H	H	B	H	H	H	B	A	B	A	H	H	H	H	H	D	B	H	H	H	H	A	A	H	B	H	H	A	B	H	A	H	B	B	B	H	H	H	H	B	A	B	A	H	H	B	H	H	B	A	H	H	B	A	H	H	B	A	A	H	H	H	B	H	H	H	H	A	H	B	H	A	B	B	B	A	H	B	B	A	A	H	B	H	H	B	B	A	A	H	H	H	H	H	H	B	H	H	H	H	A	B	H	H	B	H	H	H	A	B	A	B	B	B	B	B	A	H	H	A	H	-	B	B	A	A	H	B	B	B	A	H	H	H	B	B	H	H	H	A	H	H	H	H	H	H	A	H	A	H	H	H	H	H	H	H	B	H	A	H	H	H	H	H	H	H	H	H	B	B	H	B	B	H	H	H	-	B	A	H	C	H	H	A	H	H	A	A	B	H	H	H	B	H	B	H	H	H	H	H	A	H	B	H	H	B	A	85	135	302	130.5	130.5	261	1.32716e-05	****	0.0150943
82	Tag_17373u	26.3	Zjn_sc00016.1	1505121	Zjn_chr18	2348833	-	-	-	-	Zmw_sc02618.1	22898	Zmw_sc03723.1	19472	Zpz_sc02357.1	31197	H	H	H	B	A	H	H	B	B	B	A	A	H	B	H	H	B	B	H	H	H	H	H	B	B	A	H	B	H	B	H	H	H	A	H	A	D	H	H	H	H	H	H	H	A	B	H	A	H	H	A	B	A	B	H	H	H	H	H	H	H	H	H	H	B	B	H	H	B	H	H	A	B	A	A	H	A	A	H	B	A	B	H	H	H	H	B	H	H	H	A	H	H	B	H	H	H	B	H	H	B	B	B	H	B	H	H	H	H	H	B	B	H	H	H	H	H	B	H	H	H	H	H	H	B	H	B	B	H	H	H	H	A	H	A	H	B	H	A	H	H	-	H	B	A	H	-	A	B	B	H	H	H	B	B	H	H	H	A	H	H	-	H	H	-	B	H	B	B	H	H	H	H	H	B	H	H	B	B	H	B	H	A	B	B	B	B	H	B	A	H	B	H	H	B	H	H	A	-	A	H	H	H	B	B	H	B	H	H	H	H	B	H	A	H	H	H	H	H	B	B	B	H	H	H	H	H	H	H	H	H	A	H	B	H	H	H	B	B	-	H	B	-	B	A	H	H	B	A	H	D	A	H	H	B	H	H	H	H	D	H	A	H	B	H	H	A	H	H	H	A	H	B	A	H	H	-	H	B	H	A	H	A	H	B	A	H	A	H	H	B	H	B	B	A	H	-	B	H	B	B	H	H	B	H	B	B	B	A	H	H	H	H	A	H	A	B	H	B	-	H	H	H	H	H	B	H	H	H	B	A	B	A	H	H	H	H	H	H	B	H	H	H	H	A	A	H	B	H	H	A	B	H	A	H	B	B	B	H	H	H	H	B	A	B	A	H	H	B	H	H	B	A	H	H	B	A	H	H	B	A	A	H	H	H	B	H	H	H	H	A	H	B	H	A	B	B	B	A	H	B	H	A	A	H	B	H	H	B	B	A	A	H	H	H	H	H	H	B	H	H	H	H	A	B	H	H	B	H	H	H	A	B	A	B	B	B	B	B	A	H	H	A	H	H	B	B	A	A	H	B	B	B	A	H	H	H	B	B	H	H	H	-	H	H	H	H	H	H	A	H	A	H	H	H	H	H	H	H	B	H	A	H	H	H	H	H	H	H	H	H	B	B	H	B	B	B	H	H	H	B	A	H	B	H	H	A	H	H	A	A	B	H	H	H	B	H	B	H	H	H	H	H	A	H	B	H	H	B	A	80	136	300	129	129	258	2.46153e-06	****	0.0264151
83	Tag_17368	26.3	Zjn_sc00016.1	1499548	Zjn_chr18	2354406	-	-	-	-	Zmw_sc03723.1	13901	Zmw_sc02618.1	28471	Zpz_sc02357.1	36785	H	H	H	-	A	H	-	-	B	B	A	A	H	B	-	H	B	B	H	H	H	-	C	B	B	A	A	-	H	B	H	H	H	A	-	A	H	H	-	H	H	D	H	H	A	-	B	A	H	H	A	-	A	B	D	H	H	H	C	-	H	H	H	H	B	B	-	H	B	H	H	A	B	A	-	H	A	A	C	B	-	B	H	H	H	H	B	D	H	H	A	H	H	B	H	H	H	B	H	H	B	B	B	H	B	-	H	H	H	H	B	B	H	H	H	H	H	B	H	H	H	-	H	H	B	H	B	B	H	H	H	H	A	H	A	H	-	H	A	H	H	A	H	B	A	H	H	A	B	B	H	H	H	B	-	H	-	-	A	H	H	H	H	H	H	B	-	B	-	H	H	H	-	H	B	H	-	B	B	H	B	H	A	B	B	B	B	-	B	A	H	B	-	H	-	H	H	A	H	A	H	-	H	-	B	H	B	H	H	H	H	B	H	A	H	H	H	H	H	B	B	B	H	H	H	-	H	H	-	H	H	A	H	B	-	H	H	B	B	H	H	B	H	B	A	H	H	B	A	H	A	A	H	H	B	H	H	-	H	H	H	A	H	B	H	C	A	H	H	H	A	-	C	A	H	-	H	H	B	H	-	H	-	H	-	A	H	A	H	H	B	H	B	B	A	H	A	B	H	B	B	H	H	-	H	B	B	B	A	H	H	H	H	A	H	-	B	H	B	H	-	H	H	H	H	B	H	H	-	B	A	B	A	-	H	H	H	H	H	B	H	H	D	H	A	A	H	B	H	H	A	B	-	A	H	B	B	B	H	H	-	H	B	A	B	A	H	H	B	H	H	B	-	H	H	B	A	H	H	B	-	A	H	H	H	B	H	H	H	H	A	-	B	H	A	-	B	B	-	H	B	H	A	A	H	-	H	H	B	B	A	A	H	H	H	H	-	H	B	D	-	H	H	A	B	H	H	B	H	H	H	A	B	A	B	B	B	B	B	A	H	H	A	H	-	B	-	-	A	H	B	-	B	A	H	H	H	B	B	H	H	H	A	H	H	H	H	H	-	A	H	A	-	H	H	-	H	H	-	-	-	A	H	H	H	H	H	H	H	H	H	B	B	H	B	B	H	H	H	-	-	-	H	B	H	H	A	H	H	-	A	B	H	H	H	B	H	B	H	-	H	H	H	A	H	B	H	H	B	A	74	117	261	113	113	226	7.40284e-05	****	0.14717
84	Tag_17361r	26.9	Zjn_sc00016.1	1464657	Zjn_chr18	2389297	5A	59340854	5B	74674058	Zmw_sc02618.1	63245	-	-	Zpz_sc00649.1	34108	H	H	H	B	A	H	H	H	B	B	A	A	H	B	H	H	B	B	H	H	H	H	H	B	B	A	H	B	H	B	H	H	H	A	H	A	H	H	H	H	H	H	H	H	A	B	C	A	H	H	A	B	A	B	H	H	H	H	H	B	H	H	H	H	B	B	H	H	B	H	H	A	B	A	A	H	A	A	H	B	A	B	H	H	H	H	B	H	H	H	A	H	H	B	H	H	H	B	H	H	B	B	B	H	B	H	H	H	H	H	B	B	H	H	H	H	H	B	H	H	H	H	H	H	B	H	B	B	H	H	H	H	A	H	A	H	B	H	A	H	H	A	H	B	A	H	H	A	B	B	H	H	H	B	B	H	H	H	A	H	H	H	H	H	H	B	H	B	B	H	H	H	H	H	B	H	H	B	B	H	B	H	A	B	B	B	B	H	B	A	H	B	H	H	B	H	H	A	H	A	H	H	H	B	B	H	B	H	H	H	H	B	H	A	H	H	H	H	H	B	B	B	H	H	H	H	H	H	H	H	H	A	H	B	H	H	H	B	B	H	H	B	H	B	A	H	H	B	A	H	A	A	H	H	B	H	H	H	H	H	H	A	H	B	H	H	A	H	H	H	A	H	B	A	H	H	H	H	B	H	A	H	A	H	B	A	H	A	H	H	B	H	B	B	A	H	A	B	H	B	B	H	H	B	H	B	B	B	A	H	B	H	H	A	H	A	B	H	B	H	H	H	H	H	H	B	H	H	H	B	A	B	A	H	H	H	H	H	H	B	H	H	H	H	A	A	H	B	H	H	A	B	H	A	H	B	B	B	H	H	H	H	B	A	B	A	H	H	B	H	H	B	A	H	H	B	A	H	H	B	A	A	H	H	H	B	H	H	H	H	A	H	B	H	H	B	B	B	A	H	B	H	A	A	H	B	H	H	B	B	A	A	H	H	H	H	H	H	B	H	H	H	H	A	B	H	H	B	H	H	H	A	B	A	B	B	B	B	B	A	H	H	A	H	H	B	B	A	A	H	B	B	B	A	H	H	H	B	B	H	H	H	A	H	H	H	H	H	H	A	H	A	H	H	H	H	H	H	H	B	H	A	H	H	H	H	H	H	H	H	H	B	B	H	B	B	H	H	H	H	H	A	H	C	H	H	A	H	H	A	A	B	H	H	H	B	H	B	H	H	B	H	H	A	H	B	H	H	B	A	83	135	310	132	132	264	1.97219e-06	****	0.00377358
85	Tag_17357	27.4	Zjn_sc00016.1	1445941	Zjn_chr18	2408013	5A	59184303	5B	74561215	Zmw_sc03123.1	13235	Zmw_sc01959.1	16648	Zpz_sc00649.1	51814	H	H	H	B	A	H	H	H	B	B	A	A	H	B	H	H	B	B	H	H	H	H	H	B	B	A	H	B	H	B	H	H	H	A	H	A	H	H	H	H	H	H	H	H	A	B	B	A	H	H	A	B	A	B	H	H	H	H	H	B	H	H	H	H	B	B	D	H	B	H	B	A	B	A	A	H	A	A	H	B	A	B	H	H	H	H	B	H	H	H	A	H	H	B	H	H	H	B	H	H	B	B	B	H	B	-	H	H	H	H	B	B	H	H	H	H	H	B	H	H	H	H	H	H	B	H	B	B	H	H	H	H	A	H	A	H	B	H	A	H	H	A	H	B	A	H	H	A	B	B	H	H	H	B	-	H	H	H	A	H	H	H	H	H	H	B	H	B	B	H	H	H	H	H	B	H	H	B	B	H	B	H	A	B	B	B	B	H	B	A	H	B	B	H	B	H	H	A	H	A	H	H	H	B	B	H	B	H	H	H	H	B	H	A	H	H	C	H	H	B	B	B	H	H	H	H	H	H	H	H	H	A	H	B	H	H	H	B	B	H	H	B	H	B	A	H	H	B	A	H	A	A	H	H	B	H	H	H	H	H	H	A	H	B	H	H	A	H	H	H	A	H	B	A	H	H	H	H	B	H	A	H	A	H	B	A	H	A	B	H	B	H	B	B	A	H	A	B	H	B	B	H	H	B	H	B	B	B	A	H	B	H	H	A	H	A	B	H	B	H	H	H	H	H	H	B	H	H	H	B	A	B	A	H	H	H	H	H	H	B	H	H	H	H	A	A	H	B	H	H	A	B	-	A	H	B	B	B	H	H	H	H	B	A	B	A	H	H	B	H	H	B	A	H	H	B	A	H	H	B	A	A	H	H	H	B	H	H	H	H	A	H	B	H	H	B	B	B	A	H	B	H	A	A	H	B	H	H	B	B	A	A	H	H	H	H	H	H	B	H	H	H	H	A	B	H	H	B	H	H	H	A	B	A	B	B	B	B	B	A	H	H	A	H	-	B	B	A	A	H	B	B	B	A	H	H	H	B	B	A	H	H	A	H	H	H	H	H	H	A	H	A	H	H	H	D	H	H	H	B	H	A	H	H	H	H	H	H	H	H	H	B	B	H	B	B	H	H	H	H	H	A	H	C	H	H	A	H	H	A	A	H	H	H	H	B	H	B	H	H	B	H	H	A	H	B	H	H	B	A	84	137	301	130.5	130.5	261	1.00143e-05	****	0.0150943
86	Tag_17348	28.6	Zjn_sc00016.1	1396171	Zjn_chr18	2457783	-	-	-	-	Zmw_sc01959.1	65992	-	-	Zpz_sc00649.1	101387	H	H	H	B	A	H	H	H	B	B	A	A	H	B	H	H	B	B	B	H	H	H	H	B	B	A	H	B	H	B	H	H	H	A	H	A	H	H	H	H	H	H	H	H	A	B	H	A	H	H	A	B	A	B	H	H	H	H	H	B	H	H	H	H	B	B	H	H	B	H	B	A	B	A	A	H	A	A	H	B	A	B	H	H	H	A	B	H	H	H	A	H	H	B	H	H	H	B	H	H	B	B	B	H	B	H	H	H	H	H	B	B	H	H	H	H	H	B	H	B	H	H	H	H	H	H	B	B	H	H	H	H	A	D	A	H	B	H	A	H	H	A	H	B	A	H	H	A	B	B	H	H	H	B	B	H	H	H	H	H	H	A	A	H	H	B	H	B	B	-	H	H	H	H	B	H	H	B	B	H	B	H	A	B	B	B	B	H	B	A	H	B	B	H	B	H	H	A	H	A	H	H	H	B	B	H	B	H	H	H	H	B	H	A	H	H	C	H	H	B	B	B	H	H	H	H	H	H	H	H	H	A	H	B	A	H	H	B	B	H	H	B	H	C	A	H	H	B	A	H	A	A	H	H	B	H	H	H	H	H	H	A	H	B	H	H	A	H	H	H	A	H	B	A	H	H	H	H	B	H	A	H	A	A	B	A	H	A	B	H	B	H	B	B	A	H	A	B	H	B	B	H	H	B	H	B	B	B	A	H	B	H	H	A	H	A	B	H	B	H	H	H	H	H	H	B	H	H	H	B	A	B	A	H	H	H	H	H	H	B	H	H	H	H	A	A	H	B	H	H	H	B	-	A	H	B	B	B	H	H	H	H	B	A	B	A	H	B	B	H	H	B	A	H	H	B	A	H	H	B	A	A	H	H	-	B	B	H	H	H	A	H	B	H	H	B	B	B	A	H	B	H	A	A	H	B	H	H	B	B	A	A	H	H	H	H	H	H	B	H	H	H	H	A	B	H	H	B	H	A	H	A	B	A	B	B	B	B	B	A	H	H	A	H	H	B	B	A	A	H	B	B	B	A	H	H	H	B	B	A	H	H	A	H	H	H	H	H	H	A	H	H	H	H	H	H	H	H	H	B	H	A	H	H	H	H	H	H	H	H	H	B	B	H	B	C	H	H	H	H	H	A	-	B	H	H	A	H	H	A	A	H	H	H	H	B	H	B	H	H	B	H	H	A	H	B	H	H	B	A	87	139	296	130.5	130.5	261	5.15188e-05	****	0.0150943
87	Tag_17349r	28.6	Zjn_sc00016.1	1415700	Zjn_chr18	2438254	-	-	-	-	Zmw_sc03123.1	42806	Zmw_sc01959.1	42935	Zpz_sc00649.1	81678	H	H	H	B	A	H	H	H	B	B	A	A	H	B	H	H	B	B	B	H	H	H	H	B	B	A	H	B	H	B	H	H	H	A	H	A	H	H	H	H	H	H	H	H	A	B	B	A	H	H	A	B	A	B	H	H	H	H	H	B	H	H	H	H	B	B	H	H	B	H	B	A	B	A	A	H	A	A	H	B	A	B	H	H	H	A	B	H	H	H	A	H	H	B	H	H	H	B	H	H	B	B	B	H	B	H	H	H	H	H	B	B	H	H	H	H	H	B	H	B	H	H	H	H	H	H	B	B	H	H	H	H	A	H	A	H	B	H	A	H	H	A	H	B	A	H	H	A	B	B	H	H	H	B	B	H	H	H	H	H	H	H	A	H	H	B	H	B	B	H	H	H	H	H	B	H	H	B	B	H	B	H	A	B	B	B	B	H	B	A	H	B	B	H	B	H	H	A	H	A	H	H	H	B	B	H	B	H	H	H	H	B	H	A	H	H	H	H	H	B	B	B	H	H	H	H	H	H	H	H	H	A	H	B	A	H	H	B	B	H	H	B	H	B	A	H	H	B	A	H	A	A	H	H	B	H	H	H	H	H	H	A	H	B	H	H	A	H	H	H	A	H	B	A	H	H	H	H	B	H	A	H	A	A	B	A	H	A	B	H	B	H	B	B	A	H	A	B	H	B	B	H	H	B	H	B	B	B	A	H	B	H	H	A	H	A	B	H	B	H	H	H	H	H	H	B	H	H	H	B	A	B	A	H	H	H	H	H	H	B	H	H	H	H	A	A	H	B	H	H	H	B	H	A	H	B	B	B	H	H	H	H	B	A	B	A	H	B	B	H	H	B	A	H	H	B	A	H	H	B	A	A	H	H	H	B	B	H	H	H	A	H	B	H	H	B	B	B	A	H	B	H	A	A	H	B	H	H	B	B	A	A	H	H	H	H	H	H	B	H	H	H	H	A	B	H	H	B	H	A	H	A	B	A	B	B	B	B	B	A	H	H	A	H	H	B	B	A	A	H	B	B	B	A	H	H	H	B	B	A	H	H	A	H	H	H	H	H	H	A	H	H	H	H	H	H	H	H	H	B	H	A	H	H	H	H	H	H	H	H	H	B	B	H	B	B	H	H	H	H	H	A	H	C	H	H	A	H	H	A	A	H	H	H	H	B	H	B	H	H	B	H	H	A	H	B	H	H	B	A	86	141	302	132.25	132.25	264.5	1.61277e-05	****	0.00188679
88	Tag_17344	28.7	Zjn_sc00016.1	1391628	Zjn_chr18	2462326	-	-	-	-	Zmw_sc01959.1	70505	Zmw_sc03971.1	2258	Zpz_sc06121.1	4653	H	H	H	B	A	H	H	H	B	B	A	A	H	B	H	H	B	B	B	H	H	H	H	B	B	A	H	B	H	B	H	H	H	A	H	A	H	H	H	H	H	H	H	H	A	B	B	A	H	H	A	B	A	B	H	H	H	H	H	B	H	H	H	H	B	B	H	H	B	H	B	A	B	A	A	H	A	A	H	B	A	B	H	H	H	A	B	H	H	H	A	H	H	B	H	H	H	B	H	H	B	B	B	H	B	H	H	H	H	H	B	B	H	H	H	H	H	B	H	B	H	H	H	H	H	H	B	B	H	H	H	H	A	H	A	H	B	H	A	H	H	A	H	B	A	H	H	A	B	B	H	H	H	B	C	H	H	H	H	H	H	H	A	H	H	B	H	B	B	H	H	H	H	H	B	H	H	B	B	H	B	H	A	B	B	B	B	H	B	A	H	B	B	H	B	H	H	A	H	A	H	H	H	B	B	H	B	H	H	H	H	B	H	A	H	H	H	H	H	B	B	B	H	H	H	H	H	H	H	H	H	A	H	B	A	H	H	B	B	H	H	B	H	B	A	H	H	B	A	H	A	A	H	H	B	H	H	H	H	H	H	A	H	B	H	H	A	H	H	H	A	H	B	A	H	H	H	H	B	H	A	H	A	A	B	A	H	A	B	H	B	H	B	B	A	H	A	B	H	B	B	H	H	B	H	B	B	B	A	H	B	H	H	A	H	A	B	H	B	H	H	H	H	H	H	B	H	H	H	B	A	B	A	H	H	H	H	H	H	B	H	H	H	H	A	A	H	B	H	H	H	B	H	A	H	B	B	B	H	H	H	H	B	A	B	A	H	B	B	H	H	B	A	H	H	B	A	H	H	B	A	A	H	H	H	B	B	H	H	H	A	H	B	H	H	B	B	B	A	H	B	H	A	A	H	B	H	H	B	H	A	A	H	H	H	H	H	H	B	H	H	H	H	A	B	H	H	B	H	A	H	A	B	A	B	B	B	B	B	A	H	H	A	H	H	B	B	A	A	H	B	B	B	A	H	H	H	B	B	A	H	H	A	H	H	H	H	H	H	A	H	H	H	H	H	H	H	H	H	B	H	A	H	H	H	H	H	H	H	H	H	B	B	H	B	B	H	H	H	H	H	A	H	C	H	H	A	H	H	A	A	H	H	H	H	B	H	B	H	H	B	H	H	A	H	B	H	H	B	A	86	139	303	132	132	264	1.53954e-05	****	0.00377358
89	Tag_17340	28.7	Zjn_sc00016.1	1378935	Zjn_chr18	2475019	5A	58992011	5B	74433187	Zmw_sc01959.1	83335	Zmw_sc03971.1	15089	Zpz_sc00649.1	118770	H	H	H	B	A	H	H	H	B	B	A	A	H	B	H	H	B	B	B	H	H	H	H	B	B	A	H	B	H	B	H	H	H	A	H	A	H	H	H	H	H	H	H	H	A	B	B	A	H	H	A	B	A	B	H	H	H	H	H	B	H	H	H	H	B	B	H	H	B	H	B	A	B	A	A	H	A	A	H	B	A	B	H	H	H	A	B	H	H	H	A	H	H	B	H	H	H	B	H	H	B	B	B	H	B	H	H	H	H	H	B	B	H	H	H	H	H	B	H	B	H	H	H	H	H	H	B	B	H	H	H	H	A	H	A	H	B	H	A	H	H	A	H	B	A	H	H	A	B	B	H	H	H	B	B	H	H	H	H	H	H	H	A	H	H	B	H	B	B	H	H	H	H	H	B	H	H	B	B	H	B	H	A	B	B	B	B	H	B	A	H	B	B	H	B	H	H	A	H	A	H	H	H	B	B	H	B	H	H	H	H	B	H	A	H	H	H	H	H	B	B	B	H	H	H	H	H	H	H	H	H	A	H	B	A	H	H	B	B	H	H	B	H	B	A	H	H	B	A	H	A	A	H	H	B	H	H	H	H	H	H	A	H	B	H	H	A	H	H	H	A	H	B	A	H	H	H	H	B	H	A	H	A	A	B	A	H	A	B	H	B	H	B	B	A	H	A	B	H	B	B	H	H	B	H	B	B	B	A	H	B	H	H	A	H	A	B	H	B	H	H	H	H	H	H	B	H	H	H	B	A	B	A	H	H	H	H	H	H	B	H	H	H	H	A	A	H	B	H	H	H	B	H	A	H	B	B	B	H	H	H	H	B	A	B	A	H	B	B	H	H	B	A	H	H	B	A	H	H	B	A	A	H	H	H	B	B	H	H	H	A	H	B	H	H	B	B	B	A	H	B	H	A	A	H	B	H	H	B	H	A	A	H	H	H	H	H	H	B	H	H	H	H	A	B	H	H	B	H	A	H	A	B	A	B	B	B	B	B	A	H	H	A	H	H	B	B	A	A	H	B	B	B	A	H	H	H	B	B	A	H	H	A	H	H	H	H	H	H	A	H	H	H	H	H	H	H	H	H	B	H	A	H	H	H	H	H	H	H	H	H	B	B	H	B	B	H	H	H	H	H	A	H	C	H	H	A	H	H	A	A	H	H	H	H	B	H	B	H	H	B	H	H	A	H	B	H	H	B	A	86	140	303	132.25	132.25	264.5	1.48686e-05	****	0.00188679
90	Tag_17333u	28.8	Zjn_sc00016.1	1338931	Zjn_chr18	2515023	-	-	-	-	Zmw_sc04489.1	29359	Zmw_sc01436.1	105319	Zpz_sc02682.1	3478	H	H	H	B	A	H	H	H	B	B	A	A	H	B	H	H	B	B	B	H	H	H	H	B	B	A	H	B	H	B	H	H	H	A	H	A	H	H	H	H	H	H	H	H	A	B	B	A	H	H	A	B	A	B	H	H	H	H	H	B	H	H	H	H	B	B	H	H	B	H	B	A	B	A	A	H	A	A	H	B	A	B	H	H	H	A	B	H	H	H	A	H	H	B	H	H	H	B	H	H	B	B	B	H	B	H	H	H	H	H	B	B	H	H	H	H	H	B	H	B	H	H	H	H	H	H	B	B	H	H	H	H	A	H	A	H	B	H	A	H	H	A	H	B	A	H	H	A	B	B	H	H	H	B	B	H	H	H	H	H	H	-	A	H	H	B	H	B	B	H	H	H	H	H	B	H	H	B	B	H	B	H	A	B	B	B	B	H	B	A	H	B	B	H	B	H	H	A	H	A	H	H	H	B	B	H	B	H	H	H	H	B	H	A	H	H	H	H	H	B	B	B	H	H	H	H	H	H	H	H	H	A	H	B	A	H	H	B	B	H	H	B	H	B	A	H	H	B	A	H	A	A	H	H	B	H	H	H	H	H	H	A	H	B	H	H	A	H	H	H	A	H	B	A	H	H	H	H	B	H	A	H	A	A	B	A	H	A	B	H	B	H	B	B	A	H	A	B	H	B	B	H	H	B	H	B	B	B	A	H	B	H	H	A	H	A	B	H	B	H	H	H	H	H	H	B	H	H	H	B	A	B	A	H	H	H	H	H	H	B	H	H	H	H	A	A	H	B	H	H	H	B	H	A	H	B	B	B	H	H	H	H	B	A	B	A	H	B	B	H	H	H	A	H	H	B	A	H	H	B	A	A	H	H	H	B	B	H	H	H	A	H	B	H	H	B	B	B	A	H	B	H	A	A	H	B	H	H	B	H	A	A	H	H	H	H	H	H	B	H	H	H	H	A	B	H	H	B	H	A	H	A	B	A	B	B	B	B	B	A	H	H	A	H	H	B	B	A	A	H	B	B	B	A	H	H	H	B	B	A	H	H	A	H	H	H	H	H	H	A	H	H	H	H	H	H	H	H	H	B	H	A	H	H	H	H	H	H	H	H	H	B	B	H	B	-	H	H	H	H	H	A	H	C	H	H	A	H	H	A	A	H	H	H	H	B	H	B	H	H	B	H	H	A	H	B	H	H	B	A	86	138	303	131.75	131.75	263.5	1.58525e-05	****	0.00566038
91	Tag_17327	28.8	Zjn_sc00016.1	1290679	Zjn_chr18	2563275	-	-	-	-	Zmw_sc00145.1	251899	Zmw_sc01436.1	57987	Zpz_sc01722.1	4863	C	H	H	B	A	C	C	B	B	B	A	A	B	B	C	H	B	B	B	H	H	H	H	B	B	A	C	B	C	B	H	H	C	A	C	A	H	C	C	H	H	H	H	H	A	B	B	A	C	H	A	B	A	B	H	H	H	H	H	B	H	C	H	C	B	B	H	H	B	H	B	A	B	A	A	H	A	A	H	B	-	B	C	H	H	A	B	B	H	H	A	H	H	B	C	H	C	B	H	H	B	B	B	H	B	H	H	H	H	H	B	B	H	H	H	H	H	B	C	B	H	H	H	C	C	H	B	B	H	H	C	H	A	H	A	H	B	H	A	H	H	A	H	B	A	H	H	D	B	B	H	H	C	B	B	H	H	C	C	H	B	H	A	H	H	B	C	B	B	H	H	H	B	H	B	C	H	B	B	H	B	H	A	B	B	B	B	C	B	A	H	B	B	C	B	H	H	A	H	A	H	H	H	B	B	C	B	C	H	H	H	B	C	A	H	C	C	H	B	B	B	B	H	H	H	H	H	H	C	H	H	A	H	B	A	H	H	B	B	H	H	B	H	B	A	H	H	B	A	C	A	A	H	H	B	H	H	C	H	H	H	D	H	B	C	H	A	H	H	H	A	C	B	A	H	B	H	H	B	H	A	H	A	A	B	A	H	A	B	H	B	H	B	B	A	H	A	B	C	B	B	H	H	B	H	B	B	B	A	H	B	H	H	A	H	A	B	H	B	H	C	H	H	H	H	B	H	H	H	B	A	B	A	C	H	H	H	H	H	B	H	H	H	H	A	A	H	B	H	H	H	B	H	A	H	B	B	B	H	C	H	H	B	A	B	A	C	B	B	H	H	H	A	H	H	B	A	H	H	B	A	A	H	C	H	B	B	H	H	H	A	H	B	H	H	B	B	B	A	H	B	H	A	A	C	B	C	C	B	H	A	A	H	H	C	B	C	H	B	C	H	H	H	A	B	H	H	B	H	A	H	A	B	A	B	B	B	B	B	A	C	H	A	H	H	B	B	A	A	H	B	B	B	A	H	H	H	B	B	A	H	H	A	H	H	H	H	H	C	A	H	C	H	H	H	C	C	C	C	B	H	A	H	H	C	H	C	H	H	C	H	B	B	C	B	B	H	H	H	C	C	A	H	B	H	H	A	H	H	A	D	H	H	H	H	B	H	B	H	H	C	H	H	A	H	B	H	H	B	A	82	147	234	115.75	115.75	231.5	0.000105979	***	0.126415
92	Tag_17314r	29.2	Zjn_sc00016.1	1219534	Zjn_chr18	2634420	-	-	-	-	Zmw_sc00145.1	185968	Zmw_sc06378.1	6019	Zpz_sc01722.1	66466	H	H	H	B	A	H	H	H	B	B	A	A	H	B	H	H	B	B	B	H	H	H	H	B	B	A	H	B	H	B	H	H	H	A	H	A	H	H	H	H	H	H	H	H	A	B	C	A	H	H	A	B	A	B	H	H	H	H	H	B	H	H	H	H	B	H	H	H	B	H	B	A	B	A	A	H	D	H	H	B	A	B	H	H	H	A	B	H	H	A	A	H	H	B	H	H	H	B	H	H	B	B	B	H	B	H	H	H	H	H	B	B	H	H	H	H	H	B	H	B	H	H	H	H	H	H	B	B	H	H	H	H	A	H	A	H	B	H	A	H	H	A	H	B	A	H	H	A	B	B	H	H	H	B	B	H	H	H	H	H	H	H	A	H	H	B	H	B	B	H	H	H	H	H	B	H	H	B	B	H	B	H	A	B	B	B	B	H	B	A	H	B	B	H	B	H	H	A	H	A	H	H	H	B	B	H	B	H	H	H	H	B	H	A	H	H	H	H	H	B	B	B	H	H	H	H	H	H	H	H	H	A	H	B	A	H	H	B	B	H	H	B	H	B	A	H	H	B	A	H	A	A	H	H	B	H	H	H	H	H	H	A	H	B	H	H	A	H	H	H	A	H	B	A	H	H	H	H	B	H	A	H	A	A	B	A	H	A	B	H	B	H	B	B	A	H	A	B	H	B	B	H	H	B	H	B	B	B	A	H	B	H	H	A	H	A	B	H	B	H	H	H	H	H	H	B	H	H	H	B	A	B	A	H	H	H	H	H	H	B	H	H	H	H	A	A	H	B	H	H	H	B	H	A	H	B	B	B	H	H	H	H	B	A	B	A	H	B	B	H	H	H	A	H	H	B	A	H	H	B	A	A	H	H	H	B	B	H	H	C	A	H	B	H	H	B	B	B	A	H	B	H	A	A	H	B	H	H	B	H	A	A	H	H	H	H	H	H	B	H	H	H	H	A	B	H	H	B	H	A	H	A	B	A	B	B	B	B	B	A	H	H	A	H	H	B	B	A	A	H	B	B	B	A	H	H	H	B	B	A	H	H	A	H	H	H	H	H	H	A	H	H	H	H	H	H	H	H	H	B	H	A	H	H	H	H	H	H	H	H	H	B	B	H	B	B	H	H	H	H	H	A	H	C	H	H	A	H	H	A	A	H	H	H	H	B	H	B	H	H	B	H	H	A	H	B	H	H	H	A	85	136	305	131.5	131.5	263	8.70084e-06	****	0.00754717
93	Tag_17309	29.6	Zjn_sc00016.1	1189283	Zjn_chr18	2664671	-	-	-	-	Zmw_sc00145.1	155507	-	-	Zpz_sc02628.1	26341	H	D	H	B	A	-	H	D	B	-	A	A	H	B	H	H	B	B	C	H	H	H	H	B	B	A	H	B	H	B	H	H	H	A	H	A	H	H	-	H	H	H	H	H	A	-	B	A	H	H	A	B	A	B	H	H	H	H	H	B	H	-	H	H	B	H	H	H	B	H	B	A	B	A	-	H	D	H	D	B	A	B	H	H	H	A	-	H	H	A	A	H	H	B	H	H	H	B	B	H	B	B	B	H	B	H	H	H	H	H	B	B	H	H	B	H	-	-	H	B	H	H	H	H	H	H	B	B	H	H	-	H	A	H	A	H	-	H	A	H	H	A	H	B	A	H	H	A	B	B	H	H	H	B	-	H	H	H	H	H	H	H	A	H	H	B	H	B	B	H	H	H	H	H	B	H	H	B	B	H	B	H	A	B	B	B	B	-	B	A	C	B	-	H	B	H	H	A	H	A	H	H	H	B	B	H	B	H	H	H	H	B	H	A	H	H	H	H	-	B	B	B	H	H	H	H	H	H	H	H	H	A	H	B	A	H	H	B	B	D	H	B	H	B	A	H	D	B	A	H	A	A	H	H	B	H	H	H	H	H	H	A	H	B	H	H	A	H	H	H	A	-	B	A	H	H	H	H	B	H	A	H	A	A	-	A	H	A	B	C	B	H	B	B	A	H	A	B	H	B	B	H	H	-	H	B	B	B	A	H	B	H	H	A	H	D	B	H	B	H	H	H	H	H	H	B	H	H	H	B	A	B	A	-	H	H	H	H	H	B	H	H	H	H	A	A	H	B	H	H	H	B	H	A	H	B	B	B	H	H	H	H	B	A	B	A	H	B	B	H	H	H	A	H	H	B	A	H	H	H	-	A	H	H	H	B	B	H	H	H	A	H	B	H	H	-	B	B	A	H	B	H	A	A	H	B	H	H	B	H	A	A	H	H	H	H	H	H	B	-	H	H	H	A	B	H	H	B	H	A	H	A	B	A	B	B	B	B	B	A	H	H	A	H	-	B	B	A	A	C	B	B	B	A	H	H	H	B	B	A	H	H	A	H	H	H	H	H	D	A	H	H	H	H	H	H	H	-	C	B	H	A	H	H	H	H	H	H	H	H	H	B	B	H	B	B	H	H	H	H	-	-	H	C	H	H	H	H	H	-	A	H	H	H	H	B	H	B	H	D	B	H	H	A	H	B	H	H	H	A	79	127	282	122	122	244	2.39547e-05	****	0.0792453
94	Tag_16775h	29.6	Zjn_sc00016.1	1195904	Zjn_chr18	2658050	-	-	5B	74144510	Zmw_sc00145.1	161875	Zmw_sc00145.1	161875	Zpz_sc02628.1	19679	H	H	H	B	A	H	H	H	B	B	A	A	H	B	H	H	B	B	B	H	H	H	H	B	B	A	H	B	H	B	H	H	H	A	H	A	H	H	H	H	H	H	H	H	A	B	B	A	H	H	A	B	A	B	H	H	H	H	H	B	H	H	H	H	B	H	H	H	B	H	B	A	B	A	A	H	A	H	H	B	A	B	H	H	H	A	B	H	H	A	A	H	H	B	H	H	H	B	B	H	B	B	B	H	B	H	H	H	H	H	B	B	H	H	B	H	H	B	H	B	H	H	H	H	H	H	B	B	H	H	H	H	A	H	A	H	B	H	A	H	H	A	H	B	A	H	H	A	B	B	H	H	H	B	B	H	H	H	H	H	H	H	A	H	H	B	H	B	B	H	H	H	H	H	B	H	H	B	B	H	B	H	A	B	B	B	B	H	B	A	H	B	B	H	B	H	H	A	H	A	H	H	H	B	B	H	B	H	H	H	H	B	H	A	H	H	H	H	H	B	B	B	H	H	H	H	H	H	H	H	H	A	H	B	A	H	H	B	B	H	H	B	H	B	A	H	H	B	A	H	A	A	H	H	B	H	H	H	H	H	H	A	H	B	H	H	A	H	H	H	A	H	B	A	H	H	H	H	B	H	A	H	A	A	B	A	H	A	B	H	B	H	B	B	A	H	A	B	H	B	B	H	H	B	H	B	B	B	A	H	B	H	H	A	H	A	B	H	B	H	H	H	H	H	H	B	H	H	H	B	A	B	A	H	H	H	H	H	H	B	H	H	H	H	A	A	H	B	H	H	H	B	H	A	H	B	B	B	H	H	H	H	B	A	B	A	H	B	B	H	H	H	A	H	H	B	A	H	H	H	A	A	H	H	H	B	B	H	H	H	A	H	B	H	H	B	B	B	A	H	B	H	A	A	H	B	H	H	B	H	A	A	H	H	H	H	H	H	B	H	H	H	H	A	B	H	H	B	H	A	H	A	B	A	B	B	B	B	B	A	H	H	A	H	H	B	B	A	A	H	B	B	B	A	H	H	H	B	B	A	H	H	A	H	H	H	H	H	H	A	H	H	H	H	H	H	H	D	H	B	H	A	H	H	H	H	H	H	H	H	H	B	B	H	B	B	H	H	H	H	H	A	H	C	H	H	H	H	H	A	A	H	H	H	H	B	H	B	H	H	H	H	H	A	H	B	H	H	H	A	85	137	306	132	132	264	7.48185e-06	****	0.00377358
95	Tag_17306	29.7	Zjn_sc00016.1	1099032	Zjn_chr18	2754922	5A	58543806	5B	74078900	Zmw_sc04388.1	31236	Zmw_sc02816.1	57750	Zpz_sc01005.1	101460	H	H	H	B	A	H	H	H	B	B	A	A	H	B	H	H	B	B	B	H	H	H	H	B	B	A	H	B	H	B	H	H	H	A	H	A	H	H	H	H	H	H	H	H	A	B	B	A	H	H	A	B	A	B	H	H	H	H	H	B	H	H	H	H	B	-	H	H	B	H	B	A	B	A	A	H	A	H	H	B	A	B	H	H	H	A	B	H	H	A	A	H	H	B	H	H	H	B	B	H	B	B	B	H	B	H	H	H	H	H	B	B	H	H	B	H	H	B	H	B	H	H	H	H	H	H	B	B	H	H	H	H	A	H	A	H	B	H	A	H	H	A	H	B	A	H	H	A	B	B	H	H	H	B	B	H	H	H	H	H	H	H	A	H	H	B	H	B	B	H	H	H	H	H	B	H	H	B	B	H	B	H	A	B	B	B	B	H	B	A	H	B	B	H	B	H	H	A	H	A	H	H	H	B	B	H	B	H	H	H	H	B	H	A	H	H	H	H	H	B	B	B	H	H	H	H	H	H	H	H	H	A	H	B	A	H	H	B	B	H	H	B	H	B	A	H	H	B	A	H	D	A	H	H	B	H	H	H	H	H	H	A	H	B	H	H	A	H	H	H	A	H	B	A	H	H	H	H	B	H	A	H	A	A	B	A	H	A	B	H	B	H	B	B	A	H	A	B	H	B	B	H	H	B	H	B	B	B	A	H	B	H	H	A	H	A	B	H	B	H	H	H	H	H	H	B	H	H	H	B	A	B	A	H	H	H	H	H	H	B	H	H	H	H	H	A	H	B	H	H	H	B	H	A	H	B	B	B	H	H	H	H	B	A	B	A	H	B	B	H	H	H	A	H	H	B	A	H	H	H	A	A	H	H	H	B	B	H	H	H	A	H	B	H	H	B	B	B	A	H	B	H	A	A	H	B	H	H	B	H	A	A	H	H	H	H	H	H	B	H	H	H	H	A	B	H	H	B	H	A	H	A	B	A	B	B	B	B	B	A	H	H	A	H	H	B	B	A	A	H	B	B	B	A	H	H	H	B	B	A	H	H	A	H	H	H	H	H	H	A	H	H	H	H	H	H	H	H	H	B	H	A	H	H	H	H	H	H	H	H	H	B	B	H	B	B	H	H	H	H	H	A	H	B	H	H	H	H	H	A	A	H	H	H	H	B	H	B	H	H	B	H	H	A	H	B	H	H	H	A	83	139	306	132	132	264	3.30124e-06	****	0.00377358
96	Tag_17303u	29.8	Zjn_sc00016.1	1086984	Zjn_chr18	2766970	-	-	-	-	Zmw_sc08300.1	3092	Zmw_sc08300.1	3092	Zpz_sc01005.1	90147	H	H	H	B	A	H	H	H	B	B	A	A	H	B	H	H	B	B	B	H	H	H	H	B	B	-	H	B	H	B	H	H	H	A	H	A	H	H	H	H	H	H	H	H	A	B	-	A	H	H	A	B	D	B	H	H	H	H	H	B	H	H	H	H	B	H	H	H	B	H	B	A	B	A	A	H	A	H	H	B	A	B	H	H	H	A	B	H	H	-	A	H	H	B	H	H	H	B	B	-	B	B	B	H	B	H	H	H	H	H	B	B	-	H	B	H	H	B	H	B	H	H	H	H	H	H	B	B	H	H	H	H	-	H	A	H	B	H	A	H	H	D	H	B	-	H	C	A	B	B	H	H	H	B	B	H	H	H	H	H	H	-	A	H	H	B	H	B	B	-	H	H	H	H	B	H	H	B	B	H	B	H	A	B	B	B	B	H	B	A	C	B	B	H	B	H	H	A	H	A	H	H	H	B	-	H	B	H	H	H	H	B	H	A	H	H	C	H	H	B	B	B	H	H	H	H	H	C	H	H	H	A	H	B	A	H	H	B	B	H	H	B	H	B	-	H	H	B	A	H	D	-	H	H	B	H	H	H	H	H	H	D	H	B	H	H	A	H	H	H	A	H	B	A	D	H	-	-	B	H	A	H	A	A	B	H	H	D	B	H	-	H	B	B	A	H	-	B	H	B	B	H	H	B	-	B	B	B	A	H	B	H	H	A	H	A	-	H	B	-	H	H	H	H	H	B	H	H	H	B	A	B	A	H	H	H	H	H	-	B	H	-	H	H	H	-	H	B	H	H	H	B	D	A	H	B	B	B	H	H	H	H	B	A	B	A	H	B	B	H	H	H	A	H	H	B	A	H	H	H	-	-	H	H	-	B	B	H	H	H	A	H	B	H	H	B	B	B	-	H	B	H	A	A	H	B	H	H	B	H	A	A	H	H	H	H	H	H	B	H	H	H	H	-	B	H	H	B	H	A	H	A	B	A	B	B	B	B	B	A	H	H	A	-	H	B	B	A	A	H	B	B	B	A	H	H	H	B	B	-	H	H	-	H	H	H	H	H	H	A	H	H	H	H	H	H	H	H	H	B	H	A	H	H	H	H	H	H	H	H	H	B	B	H	B	B	H	H	H	H	H	-	H	B	H	H	H	-	H	A	A	H	-	H	H	B	H	B	H	H	B	H	H	A	H	B	H	H	H	A	63	135	288	121.5	121.5	243	5.6028e-09	****	0.0830189
97	Tag_17302ur	30.1	Zjn_sc00016.1	1061650	Zjn_chr18	2792304	-	-	-	-	Zmw_sc06383.1	9443	-	-	Zpz_sc01005.1	64158	H	H	H	B	A	H	H	H	B	B	A	A	H	B	H	H	B	B	B	H	H	H	H	B	B	A	H	B	H	B	H	H	H	A	H	A	H	H	H	H	H	H	H	H	A	B	-	A	H	H	A	B	-	B	H	-	H	C	H	B	H	H	H	H	B	H	H	H	B	H	B	A	B	-	A	H	A	H	H	B	A	B	H	H	H	A	B	H	H	A	A	H	H	B	H	H	H	B	B	H	B	B	B	C	B	H	H	H	H	C	B	B	-	H	B	H	H	B	H	B	H	H	H	H	H	H	B	B	H	H	H	H	A	H	A	H	B	H	A	H	H	-	H	B	-	H	-	A	B	B	H	H	H	B	B	H	C	H	H	H	H	-	A	H	-	B	H	B	B	-	H	-	H	C	B	C	H	B	B	H	B	H	A	B	B	B	B	H	B	-	H	B	B	H	B	H	H	A	C	A	H	H	H	B	B	H	B	H	H	H	H	B	H	A	H	H	C	H	H	B	B	B	H	-	H	H	H	H	H	H	H	A	H	B	A	H	H	B	B	H	H	B	-	B	A	B	H	B	A	H	A	D	H	C	B	H	H	H	H	H	H	H	H	B	H	H	A	H	H	H	A	H	B	-	H	H	-	-	B	H	A	H	A	A	B	H	-	A	B	H	-	H	B	B	A	-	-	B	-	B	B	H	H	B	-	B	B	B	-	H	B	H	C	A	H	A	-	H	B	-	H	H	B	H	-	B	H	H	H	B	-	B	A	H	H	H	H	H	H	B	C	-	B	H	H	A	-	B	H	-	B	B	-	-	H	B	B	B	H	H	H	H	B	A	-	A	H	B	B	H	H	H	A	-	H	B	-	H	H	H	A	A	H	H	H	B	B	H	H	H	D	H	B	H	H	B	B	B	A	H	B	H	A	A	H	B	H	H	B	H	A	A	H	H	H	H	H	H	B	H	H	H	-	A	B	H	H	B	H	A	H	A	B	A	B	B	B	B	B	A	H	B	A	H	C	B	B	A	A	H	B	B	B	A	-	H	H	B	B	A	H	H	-	-	H	H	C	H	H	A	H	H	H	H	H	H	H	H	H	B	H	A	H	H	H	H	H	H	H	H	-	B	B	H	B	B	-	C	H	H	H	A	H	B	H	H	H	H	H	A	A	H	-	-	C	B	H	B	H	H	B	H	H	-	H	B	C	B	H	A	67	141	258	116.5	116.5	233	5.3904e-07	****	0.120755
98	Tag_17291	31.1	Zjn_sc00016.1	1014820	Zjn_chr18	2839134	-	-	-	-	Zmw_sc04152.1	31809	Zmw_sc03944.1	30707	Zpz_sc01005.1	16483	H	-	H	B	A	-	H	H	B	B	A	A	H	B	B	H	B	B	B	H	H	H	H	B	B	A	-	B	H	B	H	H	H	A	H	A	H	B	H	H	H	H	H	C	A	B	B	A	H	H	A	B	A	B	H	H	H	H	H	B	H	H	H	H	B	H	H	H	B	H	B	A	B	A	A	H	A	H	H	B	A	B	H	H	-	A	B	H	H	A	A	H	H	B	H	H	H	B	B	H	B	B	B	H	B	H	H	H	H	H	B	B	H	H	B	H	B	B	H	B	H	H	H	H	H	H	B	B	H	H	H	H	A	H	A	H	B	-	A	H	H	-	H	B	A	H	H	A	B	B	H	H	H	B	B	H	-	H	H	H	H	H	A	H	B	B	H	B	B	H	H	C	H	H	B	-	H	B	B	H	B	H	A	B	B	B	B	H	B	A	H	B	B	H	B	H	H	A	C	A	H	H	H	B	B	H	B	H	H	H	H	B	H	A	H	-	B	H	H	B	B	B	C	H	H	H	H	H	H	H	H	A	H	B	A	H	H	B	B	B	H	B	-	B	A	H	H	B	A	H	D	A	H	H	B	H	H	H	C	H	H	H	H	B	-	H	A	H	H	H	A	-	B	-	H	H	H	H	B	H	A	H	A	A	B	H	H	A	B	H	B	H	B	B	A	H	A	B	B	B	B	H	H	B	H	B	B	B	A	C	B	-	H	A	H	A	B	-	B	-	H	H	H	C	H	B	H	H	H	B	A	B	A	H	H	H	H	H	H	B	H	H	H	H	H	A	H	B	H	H	C	B	C	A	H	B	B	B	H	H	-	H	B	A	B	A	H	B	B	C	H	H	A	H	-	B	A	A	H	H	A	H	H	H	H	B	C	H	H	H	A	H	B	C	H	B	B	B	A	H	B	H	A	A	H	B	H	B	B	H	A	A	-	H	H	H	-	H	B	B	H	H	H	-	B	H	H	B	H	A	H	A	B	H	B	B	B	B	B	A	H	B	A	C	H	B	B	A	A	H	B	B	B	A	H	H	H	B	B	A	B	H	-	H	H	H	H	H	H	H	H	H	H	H	H	-	H	B	H	B	H	A	-	H	H	H	H	H	H	H	H	C	B	H	B	B	H	H	C	H	H	A	H	B	H	H	H	H	H	A	A	H	H	H	C	B	H	B	H	H	B	C	H	A	H	B	C	B	H	A	75	150	262	121.75	121.75	243.5	2.36235e-06	****	0.0811321
99	Tag_17290	31.1	Zjn_sc00016.1	1008161	Zjn_chr18	2845793	-	-	-	-	Zmw_sc03944.1	24354	Zmw_sc04152.1	24678	Zpz_sc01005.1	9664	H	H	H	B	A	H	H	H	B	B	A	A	H	B	B	H	B	B	B	H	H	H	H	B	B	A	H	B	H	B	H	H	H	A	H	A	H	B	H	H	H	H	H	H	A	B	B	A	H	H	A	B	A	B	H	H	H	H	H	B	H	H	H	H	B	H	H	H	B	H	B	A	B	A	A	H	A	H	H	B	A	B	H	H	H	A	B	H	H	A	A	H	H	B	H	H	H	B	B	H	B	B	B	H	B	H	H	H	H	H	B	B	H	H	B	H	B	B	H	B	H	H	H	H	H	H	B	B	H	H	H	H	A	H	A	H	B	H	A	H	H	A	H	B	A	H	H	A	B	B	H	H	H	B	B	H	H	H	H	H	H	H	A	H	H	B	H	B	B	H	H	H	H	H	B	H	H	B	B	H	B	H	A	B	B	B	B	H	B	A	H	B	-	H	B	H	H	A	H	A	H	H	H	B	B	H	B	H	H	H	H	B	H	A	H	H	H	H	H	B	B	B	H	H	H	H	H	H	H	H	H	A	H	B	A	H	H	B	B	H	H	B	H	B	A	H	H	B	A	H	A	A	H	H	B	H	H	H	H	H	H	H	H	B	H	H	A	H	H	H	A	H	B	A	H	H	H	H	B	H	A	H	A	A	B	H	H	A	B	H	B	H	B	B	A	H	A	B	H	B	B	H	H	B	H	B	B	B	A	H	B	H	H	A	H	A	B	H	B	H	H	H	H	H	H	B	H	H	H	B	A	B	A	H	H	H	H	H	H	B	H	H	H	H	H	A	H	B	H	H	H	B	H	A	H	B	B	B	H	H	H	H	B	A	B	A	H	B	B	H	H	H	A	H	H	B	A	A	H	H	A	H	H	H	H	B	B	H	H	H	A	H	B	H	H	B	B	B	A	H	B	H	A	A	H	B	H	B	B	H	A	A	H	H	H	H	H	H	B	B	H	H	H	A	B	H	H	B	H	A	H	A	B	H	B	B	B	B	B	A	H	B	A	H	-	B	B	A	A	H	B	B	B	A	H	H	H	B	B	A	B	H	A	H	H	H	H	H	H	H	H	H	H	H	H	H	H	H	H	B	H	A	H	H	H	H	H	H	H	H	H	B	B	H	B	B	H	H	H	H	H	A	H	C	H	H	H	H	H	A	A	H	H	H	H	B	H	B	H	H	B	H	H	A	H	B	H	B	H	A	80	145	302	131.75	131.75	263.5	1.1891e-06	****	0.00566038
100	Tag_17287	31.3	Zjn_sc00016.1	995930	Zjn_chr18	2858024	-	-	-	-	Zmw_sc03944.1	12124	Zmw_sc04152.1	12388	Zpz_sc02850.1	8698	H	H	H	B	A	H	H	H	B	B	A	A	H	B	B	H	B	B	B	H	H	H	H	B	B	A	H	B	H	B	H	H	H	A	H	A	H	B	H	H	H	H	H	H	A	B	-	A	H	H	A	B	A	B	H	H	H	H	H	B	H	H	H	H	B	H	H	H	B	H	B	A	B	A	A	H	A	H	H	B	A	B	H	H	H	A	B	H	H	A	A	H	H	B	H	H	H	B	B	H	B	B	B	H	B	H	H	H	H	H	B	B	H	H	B	H	B	B	A	B	H	H	H	H	H	H	B	B	H	H	H	H	A	H	A	H	B	H	A	H	H	D	H	B	A	H	H	A	B	B	H	H	H	B	B	H	H	H	H	H	H	H	A	H	H	B	H	B	B	H	H	H	H	H	B	H	H	B	B	H	B	H	A	B	B	B	B	H	B	A	H	H	B	H	B	H	H	A	H	A	H	H	H	B	B	H	B	H	H	H	H	B	H	A	H	H	H	H	H	B	B	B	H	-	H	H	H	H	H	H	D	A	H	B	A	H	H	B	B	H	H	B	H	B	A	H	H	B	A	H	A	A	H	H	B	H	H	H	H	H	H	H	H	B	H	H	A	H	H	H	A	H	B	A	H	H	H	H	B	H	A	H	A	A	B	H	H	A	B	D	B	H	B	B	A	H	A	B	H	B	B	H	H	B	H	B	B	B	A	H	B	H	H	A	H	A	B	H	B	-	H	H	H	H	H	B	H	H	H	B	A	B	A	H	H	H	H	H	H	B	H	-	H	H	H	A	H	B	H	H	H	B	H	A	H	B	B	B	H	H	H	H	B	A	B	A	H	B	B	H	H	H	A	H	H	B	A	A	H	H	A	H	H	H	H	B	B	H	H	H	A	H	B	H	H	B	B	B	A	H	B	H	A	A	H	B	H	B	B	H	A	A	H	H	H	H	H	H	B	B	H	H	H	A	B	H	H	B	H	A	H	A	B	H	B	B	B	B	B	A	H	B	A	H	H	B	B	A	A	H	B	B	B	A	H	H	H	B	B	A	B	H	-	H	H	H	H	H	H	H	H	H	H	H	H	H	H	H	H	B	H	A	H	H	H	H	H	H	H	H	H	B	B	H	B	B	H	H	H	H	H	A	H	C	H	H	H	H	H	A	A	H	-	H	H	B	H	B	H	H	B	H	H	A	H	B	H	B	H	A	79	144	297	130	130	260	1.52978e-06	****	0.0188679
101	Tag_17285	31.5	Zjn_sc00016.1	962909	Zjn_chr18	2891045	5A	58207947	5B	73828182	Zmw_sc06528.1	7371	-	-	Zpz_sc02850.1	28010	H	H	H	B	A	H	H	H	B	B	A	A	H	B	B	H	B	B	B	H	H	H	H	B	B	A	H	B	H	B	H	H	H	A	H	A	H	B	H	H	H	H	H	H	A	B	C	A	H	H	A	B	A	B	H	H	H	H	H	B	H	H	H	H	B	H	H	H	B	H	B	A	B	A	A	H	A	H	H	B	A	B	H	H	H	A	B	H	H	A	A	H	H	B	H	H	H	B	B	H	B	B	B	H	B	H	H	H	H	H	B	B	H	H	B	H	B	B	A	B	H	H	H	B	H	H	B	B	H	H	H	H	A	H	A	H	B	H	A	H	H	A	H	B	A	H	H	A	B	B	H	H	H	B	B	H	H	H	H	H	H	D	A	H	H	B	H	B	B	H	H	H	H	H	B	H	H	B	B	H	B	H	A	B	B	B	B	H	B	A	H	H	B	H	B	H	H	A	H	A	H	H	H	B	B	H	B	H	H	H	H	B	H	A	H	H	H	H	H	B	B	B	H	H	H	H	H	H	H	H	H	A	H	B	A	B	H	B	B	H	H	B	H	B	A	H	H	B	A	H	D	A	H	H	B	H	H	H	H	H	H	H	H	B	H	H	A	H	H	H	A	H	B	A	H	H	H	H	B	H	A	H	A	A	B	H	H	A	B	H	B	H	B	B	A	H	A	B	H	B	B	H	H	B	H	B	B	B	A	H	B	H	H	A	H	A	B	H	B	H	H	H	H	H	H	B	H	H	H	B	A	B	A	H	H	H	H	H	H	B	H	H	H	H	H	A	H	B	H	H	H	B	H	A	H	B	B	B	H	H	H	H	B	A	B	A	H	B	B	H	H	H	A	H	H	B	A	A	H	H	A	H	H	H	H	B	B	H	H	H	A	H	B	H	H	B	B	B	A	H	B	H	A	A	H	B	H	B	B	H	A	A	H	H	H	H	H	H	B	B	H	H	H	A	B	H	H	B	H	A	H	A	B	H	B	B	B	B	B	A	H	B	A	H	H	B	B	A	A	H	B	B	B	A	H	H	H	B	B	A	B	H	A	H	H	H	H	H	H	H	H	H	H	H	H	H	H	H	H	B	H	A	H	H	H	H	H	H	H	H	H	B	B	H	B	B	H	H	H	H	H	A	H	C	H	H	H	H	H	A	A	H	H	H	H	B	H	B	H	H	C	H	H	A	H	B	H	B	H	A	80	145	300	131.25	131.25	262.5	1.50795e-06	****	0.00943396
102	Tag_16737h	31.8	Zjn_sc00016.1	840958	Zjn_chr18	3012996	-	-	-	-	Zmw_sc04061.1	23303	Zmw_sc03889.1	12108	Zpz_sc03751.1	23780	H	H	H	B	A	H	H	H	B	B	A	A	H	B	B	H	B	B	B	H	H	H	H	B	B	A	H	B	H	B	H	H	H	A	H	A	H	B	H	H	H	H	H	H	A	B	B	A	H	H	A	B	A	B	H	H	H	H	H	B	H	H	H	H	B	H	H	H	B	H	B	A	B	A	A	H	A	H	H	B	A	B	H	H	H	A	B	H	H	A	A	H	H	B	H	H	H	B	B	H	B	B	B	H	B	H	H	H	H	H	B	B	H	H	B	H	B	B	A	B	H	H	H	B	H	H	B	B	H	H	H	H	A	H	A	H	B	H	A	H	H	A	H	B	A	H	H	A	B	B	H	H	H	B	B	H	H	H	H	H	D	H	A	H	H	B	H	B	B	H	H	H	H	H	B	B	H	B	B	H	B	H	A	B	B	B	B	H	B	A	H	H	B	H	C	H	H	A	H	A	H	H	H	B	B	H	B	H	H	H	H	B	H	A	H	H	H	H	H	B	B	B	H	H	H	H	H	H	B	H	H	A	H	B	A	B	H	B	B	H	H	B	H	B	A	H	H	B	A	H	A	H	H	H	B	H	H	H	H	H	H	H	H	B	H	H	A	H	H	H	A	H	B	A	H	H	H	H	B	H	A	H	A	A	B	H	H	A	B	H	B	H	B	B	A	H	A	B	H	B	B	H	H	B	H	B	B	B	A	H	B	H	H	A	H	A	B	H	B	H	H	H	H	H	H	B	H	H	H	B	A	B	A	H	D	H	H	H	H	B	H	H	H	H	H	A	H	B	H	H	H	B	H	A	H	B	B	B	H	H	H	H	B	A	B	A	H	B	B	H	H	H	A	H	H	B	A	A	H	H	A	H	H	H	H	B	B	H	H	H	A	H	B	H	H	B	B	B	A	H	B	H	A	A	H	B	H	B	B	H	A	A	H	H	H	H	H	H	B	B	H	H	H	A	B	H	H	B	H	A	H	A	B	H	B	B	B	B	B	A	H	B	A	H	-	B	B	A	A	H	B	B	B	A	H	H	H	B	B	A	B	H	A	H	H	H	H	H	H	H	H	H	H	H	H	H	H	H	H	B	H	A	H	H	H	H	H	H	-	H	H	B	B	H	B	B	H	H	H	H	H	A	H	C	H	H	H	H	H	A	A	H	H	H	H	B	H	B	H	H	B	H	H	A	H	B	H	B	H	A	80	148	296	131	131	262	1.78402e-06	****	0.0113208
103	Tag_17267	31.8	Zjn_sc00016.1	810623	Zjn_chr18	3043331	-	-	-	-	Zmw_sc03558.1	38820	-	-	Zpz_sc01285.1	39333	H	H	-	B	A	H	H	-	-	B	-	D	H	B	B	H	B	B	-	H	H	H	H	B	B	A	H	B	H	B	H	H	H	A	H	A	H	B	H	H	H	H	H	H	A	B	B	-	H	H	A	B	A	B	-	H	H	H	H	-	H	H	H	H	B	H	H	H	B	H	B	A	B	A	D	-	A	H	H	B	A	B	H	H	H	A	B	H	H	A	A	-	H	B	H	H	H	B	B	H	B	B	B	H	B	-	H	H	H	H	B	-	H	H	B	H	B	B	A	B	H	H	H	B	H	H	B	B	H	H	H	H	A	H	A	H	B	H	A	H	H	A	H	B	A	H	H	A	B	B	H	H	H	C	B	H	H	H	H	H	-	H	A	H	H	B	H	B	B	H	H	H	-	H	B	B	-	-	B	H	B	H	A	B	C	B	B	H	B	A	H	H	-	H	C	H	H	A	H	A	H	H	H	B	B	H	B	H	H	H	H	B	H	A	H	H	H	H	H	B	B	B	H	D	H	-	H	H	-	H	H	A	-	B	A	B	H	B	B	H	H	B	H	B	A	H	H	B	A	H	H	H	H	H	B	H	H	H	H	H	H	H	H	B	H	H	A	H	H	H	A	H	B	A	H	H	H	H	B	H	A	H	A	A	B	H	H	A	B	H	B	H	-	B	A	-	A	B	H	B	-	H	H	B	H	B	B	B	A	H	B	H	H	A	H	A	B	H	B	H	H	H	H	H	H	B	A	H	H	B	A	B	A	H	H	H	H	H	H	B	H	H	H	H	H	A	H	B	H	H	H	B	H	A	-	B	B	B	H	-	H	H	-	A	B	A	H	-	B	H	H	H	D	H	H	B	A	A	H	H	-	H	H	H	H	B	B	H	H	H	A	H	B	H	-	-	B	B	A	H	B	H	A	A	H	B	H	B	B	H	A	A	H	H	H	H	H	H	B	-	H	H	H	A	B	H	H	B	H	A	H	A	B	H	B	B	B	B	B	A	H	B	A	H	-	B	B	A	A	H	B	B	B	A	H	H	H	B	B	A	B	H	A	H	H	H	H	H	C	H	H	-	H	H	H	H	H	H	-	B	-	-	H	H	H	H	H	H	H	H	H	B	B	H	B	B	H	H	H	-	H	A	H	C	H	D	H	H	H	-	A	H	H	H	H	B	H	B	H	H	B	H	H	A	H	B	H	B	H	A	72	133	277	120.5	120.5	241	2.05033e-06	****	0.090566
104	Tag_17261	31.8	Zjn_sc00016.1	791637	Zjn_chr18	3062317	-	-	-	-	Zmw_sc03558.1	19745	Zmw_sc00246.1	240820	Zpz_sc01285.1	20362	-	H	H	B	A	H	-	H	B	B	A	A	H	B	B	H	B	B	B	H	H	H	H	B	B	A	H	B	H	B	H	H	H	A	-	-	H	B	-	H	H	H	H	H	A	B	B	-	H	H	A	B	A	B	D	H	H	H	H	-	H	H	H	H	B	H	H	H	B	H	B	A	B	A	-	H	A	H	H	B	A	B	H	H	H	A	B	H	H	A	A	H	H	B	H	H	-	B	B	H	B	B	B	H	B	-	H	H	H	H	B	B	H	H	B	H	B	B	-	B	H	D	H	B	H	H	B	B	H	H	H	H	A	H	A	H	B	H	A	H	H	A	H	B	A	H	H	A	B	B	H	H	H	B	-	H	H	-	H	D	H	H	A	H	H	B	H	B	B	H	H	H	H	H	B	B	H	B	B	H	B	H	A	B	B	B	B	H	B	A	H	H	-	H	B	H	H	A	H	A	H	H	H	B	B	H	B	H	H	H	H	B	H	A	H	H	H	H	H	B	B	B	H	H	H	-	H	H	B	H	H	A	-	B	A	B	H	B	B	H	H	B	H	B	A	H	H	B	A	H	D	H	H	H	B	H	H	H	H	H	H	H	H	B	H	H	A	H	H	H	A	H	B	A	H	H	H	H	B	H	-	H	-	-	-	H	H	-	B	H	B	H	B	B	A	H	A	B	H	B	B	H	H	-	B	C	B	B	A	H	B	H	H	A	H	A	B	H	B	H	-	H	H	H	H	B	H	H	-	B	A	B	A	H	H	H	H	H	H	B	H	H	H	H	H	A	H	B	H	H	H	B	-	A	-	B	B	B	H	H	H	H	-	A	B	A	-	B	B	H	H	D	A	H	H	B	A	A	H	H	A	H	H	H	H	B	B	H	H	H	A	H	B	H	H	B	B	B	A	H	B	H	A	A	H	B	D	B	B	H	A	A	H	H	H	H	H	H	B	B	H	H	H	A	B	H	H	B	H	A	H	A	-	H	B	B	B	B	B	A	H	B	A	H	-	B	B	A	A	H	B	B	B	A	H	H	H	B	C	A	B	H	-	H	H	H	H	H	H	H	H	-	-	H	H	H	H	-	B	B	H	A	H	H	H	H	H	H	H	H	H	B	B	H	B	B	H	H	H	-	H	A	H	B	H	H	H	H	H	-	A	H	H	H	H	B	H	B	H	-	C	H	H	A	H	B	H	B	H	A	69	142	273	121	121	242	3.11644e-07	****	0.0867925
105	Tag_17245	31.9	Zjn_sc00016.1	746336	Zjn_chr18	3107618	5A	57617409	5B	73510745	Zmw_sc00246.1	196826	Zmw_sc04599.1	9097	Zpz_sc00167.1	235077	H	H	H	B	A	H	H	H	B	B	A	A	H	B	B	H	B	B	B	H	H	H	H	B	B	A	H	B	H	B	H	H	H	A	H	A	H	B	H	H	H	H	H	H	A	B	H	A	H	H	A	B	A	B	H	H	H	H	H	B	H	H	H	H	B	H	H	H	B	H	B	A	B	A	A	H	A	H	H	B	A	B	H	H	H	A	B	H	H	A	A	H	H	B	H	H	H	B	B	H	B	B	B	H	B	H	H	H	H	H	B	B	H	H	B	H	B	B	A	B	H	H	H	B	H	H	B	B	H	H	H	H	A	H	A	H	B	H	A	H	H	A	H	B	A	H	H	A	B	B	H	H	H	B	B	H	H	H	H	H	H	H	A	H	-	B	H	B	B	-	H	H	H	H	B	H	H	B	B	H	B	H	A	B	B	B	B	H	B	A	H	H	B	H	B	H	H	A	H	A	H	H	H	B	B	H	B	H	-	H	H	B	H	A	H	H	H	H	H	B	B	B	H	H	H	H	H	H	B	H	H	A	H	B	A	B	H	B	B	H	H	B	C	B	A	H	H	B	A	H	D	H	H	C	B	H	H	H	H	H	H	H	H	B	H	H	A	H	H	H	A	H	B	A	H	H	H	-	B	H	A	H	A	A	B	H	H	A	B	H	-	H	B	B	A	H	-	B	H	B	B	H	H	B	H	B	B	B	A	H	B	H	H	A	H	A	B	H	B	H	H	H	H	H	H	B	H	H	H	B	A	B	A	H	H	H	H	H	H	B	H	H	H	H	H	A	H	B	H	H	D	B	-	A	H	B	B	B	H	H	H	H	B	A	B	A	H	B	B	H	H	H	A	H	H	B	A	A	H	H	A	H	H	H	H	B	B	H	H	H	A	H	B	H	H	B	B	B	A	H	B	H	A	A	H	B	H	B	B	H	A	A	H	H	H	H	H	H	B	B	H	H	H	A	B	H	H	B	H	A	H	A	B	H	B	B	B	B	B	A	H	B	A	H	H	B	B	A	A	H	B	B	B	A	H	H	H	B	B	A	B	H	A	H	H	H	H	H	H	H	H	H	H	H	H	H	H	H	H	B	H	A	H	H	H	H	H	H	H	H	H	B	B	H	B	B	H	H	H	H	H	A	H	B	H	H	H	H	H	A	A	H	H	H	H	B	H	B	H	H	B	H	H	A	H	B	H	B	H	A	78	147	294	129.75	129.75	259.5	1.05696e-06	****	0.0207547
106	Tag_17239u	32.1	Zjn_sc00016.1	742575	Zjn_chr18	3111379	5A	57640031	5B	73524035	Zmw_sc00246.1	193066	Zmw_sc04599.1	5351	Zpz_sc00167.1	231331	H	H	H	B	A	H	H	H	B	B	A	A	H	B	B	H	B	B	B	H	H	H	H	B	B	A	H	B	H	B	H	H	H	A	H	A	H	B	H	H	H	H	H	H	A	B	-	A	H	H	A	B	A	B	H	H	H	H	H	B	H	H	H	H	B	H	H	H	B	H	B	A	B	A	A	H	A	H	H	B	A	B	H	H	H	A	B	H	H	A	A	H	H	B	H	H	H	-	B	H	B	B	B	H	B	H	H	H	H	H	B	B	H	H	B	H	B	B	A	B	H	H	H	B	H	H	B	B	H	H	H	H	A	H	A	H	B	H	A	H	H	H	C	B	A	H	H	A	B	B	H	H	H	C	B	H	H	H	H	H	H	-	A	H	H	B	H	B	B	-	H	H	H	H	B	H	H	B	B	H	B	H	A	B	B	B	B	H	B	A	H	H	B	H	B	H	H	A	H	A	H	H	H	B	B	H	B	H	H	H	H	B	H	A	H	H	H	H	H	B	B	B	H	H	H	H	H	H	B	H	H	A	H	B	A	B	H	B	B	H	H	B	H	B	A	H	H	B	A	H	D	H	H	H	B	H	H	H	H	H	H	H	H	B	H	H	A	H	H	H	A	H	B	A	H	H	-	H	B	H	A	H	A	A	B	H	H	A	B	H	-	H	B	B	A	-	-	B	H	B	B	H	H	B	-	B	B	B	A	H	B	H	H	A	H	A	-	H	B	-	H	H	H	H	H	B	H	H	H	B	A	B	A	H	H	H	H	H	H	-	H	-	H	H	H	A	H	B	H	H	-	B	H	A	H	B	B	B	H	H	H	H	B	A	B	A	H	B	B	H	H	H	A	H	H	B	A	A	H	H	A	H	H	H	H	B	B	H	H	H	A	H	B	H	H	B	B	B	A	H	B	H	A	A	H	B	H	B	B	H	A	A	H	H	H	H	H	H	B	B	H	H	H	A	B	H	H	B	H	A	H	A	B	H	B	B	B	B	B	A	H	B	A	H	H	B	B	A	A	H	B	B	B	A	H	H	H	B	B	A	B	H	-	H	H	H	A	H	H	H	H	H	H	H	H	H	H	H	H	B	H	A	H	H	H	H	H	H	H	H	H	B	B	H	B	-	H	C	H	H	H	A	H	C	H	H	H	H	H	A	A	H	-	H	H	B	H	B	H	H	B	H	H	A	H	B	H	B	H	A	77	141	290	127	127	254	1.91584e-06	****	0.0415094
107	Tag_16705h	32.1	Zjn_sc00016.1	717351	Zjn_chr18	3136603	-	-	-	-	Zmw_sc00246.1	139368	Zmw_sc00246.1	168894	Zpz_sc00167.1	208104	H	H	H	B	A	H	H	-	B	B	A	A	H	B	B	D	B	B	B	H	H	D	H	B	B	A	H	B	H	B	H	H	H	A	-	A	H	B	-	H	H	H	H	H	A	B	B	-	H	H	A	B	A	B	H	H	H	H	H	-	H	H	H	H	B	H	H	H	B	H	B	A	B	A	A	H	A	H	H	B	A	C	H	H	H	A	B	H	H	A	A	H	H	B	H	H	H	B	B	H	B	B	B	H	B	-	H	H	H	H	B	B	H	H	B	H	B	B	A	B	H	H	H	B	H	H	B	-	H	H	-	H	A	H	A	H	-	H	A	H	H	A	H	B	A	H	H	A	B	B	-	H	H	B	C	H	-	H	H	H	-	H	A	H	H	B	H	B	B	H	H	H	H	H	B	H	H	B	B	H	B	H	A	B	B	B	B	H	B	A	H	H	-	H	B	H	H	A	H	A	H	H	H	B	B	H	B	H	H	H	H	B	H	A	H	H	H	H	H	B	B	B	H	H	H	-	H	H	-	H	H	A	H	B	A	B	H	B	B	H	H	B	H	B	A	H	H	B	A	H	D	H	H	H	B	H	H	-	H	H	H	H	H	B	H	H	A	H	H	H	A	C	B	A	H	-	H	H	B	H	A	H	A	A	B	H	H	A	B	H	B	H	B	B	A	H	A	B	H	B	B	H	H	B	H	B	B	B	A	H	B	H	H	A	H	-	B	H	B	H	H	H	H	H	H	B	H	H	H	B	A	B	A	H	H	H	H	H	H	B	H	H	-	H	H	A	H	B	H	H	H	B	H	A	H	B	B	B	H	-	H	H	B	A	B	A	H	B	B	H	H	-	A	H	H	B	A	A	H	H	-	H	H	H	H	B	B	H	H	-	A	H	B	H	H	B	B	B	A	H	B	H	A	A	H	-	H	B	B	H	A	A	H	H	H	H	H	H	B	B	H	H	H	A	B	H	H	B	H	A	H	A	B	H	B	B	B	B	B	A	H	B	A	H	-	B	B	A	A	H	B	-	B	A	H	H	H	B	B	A	B	H	A	H	H	H	H	H	H	H	H	H	H	H	H	-	H	H	H	B	H	A	A	H	H	H	H	H	H	H	H	B	B	H	B	B	H	H	H	H	-	A	H	C	H	D	H	H	H	-	A	H	H	H	H	B	H	B	H	H	C	H	H	A	H	B	H	B	H	A	76	138	278	123	123	246	6.29591e-06	****	0.0716981
108	Tag_17231r	32.1	Zjn_sc00016.1	681361	Zjn_chr18	3172593	-	-	-	-	Zmw_sc00246.1	102181	Zmw_sc01685.1	96477	Zpz_sc00167.1	177791	H	H	H	B	A	H	H	H	B	B	A	A	H	B	B	H	B	B	B	H	H	H	H	B	B	A	H	B	H	B	H	H	H	A	H	A	H	B	H	H	H	H	H	H	A	B	B	A	H	H	A	B	A	B	H	H	H	H	H	B	H	H	H	H	B	H	H	H	B	H	B	A	B	A	A	H	A	H	H	B	A	B	H	H	H	A	B	H	H	A	A	H	H	B	H	H	H	B	B	H	B	B	B	H	B	H	H	H	H	H	B	B	H	H	B	H	B	B	A	B	H	H	H	B	H	H	B	B	H	H	H	H	A	H	A	H	B	H	A	H	H	A	H	B	A	H	H	A	B	B	H	H	H	B	B	H	H	H	H	H	H	H	A	H	H	B	H	B	B	H	H	H	H	H	B	H	H	B	B	H	B	H	A	B	B	B	B	H	B	A	H	H	B	H	B	H	H	A	H	A	H	H	H	B	B	H	B	H	H	H	H	B	H	A	H	H	H	H	H	B	B	B	H	H	H	H	H	H	B	H	H	A	H	B	A	B	H	B	B	H	H	B	H	B	A	H	H	B	A	H	D	H	H	H	B	H	H	H	H	H	H	H	H	B	H	H	A	H	H	H	A	H	B	A	H	H	H	H	B	H	A	H	A	A	B	H	H	A	B	H	B	H	B	B	A	H	A	B	H	B	B	H	H	B	H	B	B	B	A	H	B	H	H	A	H	A	B	H	B	H	H	H	H	H	H	B	H	H	H	B	A	B	A	H	H	H	H	H	H	B	H	H	H	H	H	A	H	B	H	H	H	B	H	A	H	B	B	B	H	H	H	H	B	A	B	A	H	B	B	H	H	H	A	H	H	B	A	A	H	H	A	H	H	H	H	B	B	H	H	H	A	H	B	H	H	B	B	B	A	H	B	H	A	A	H	B	H	B	B	H	A	A	H	H	H	H	H	H	B	B	H	H	H	A	B	H	H	B	H	A	H	A	B	H	B	B	B	B	B	A	H	B	A	H	H	B	B	A	A	H	B	B	B	A	H	H	H	B	B	A	B	H	A	H	H	H	H	H	H	H	H	H	H	H	H	H	H	H	H	B	H	A	H	H	H	H	H	H	H	H	H	B	B	H	B	B	H	H	H	H	H	A	H	B	H	H	H	H	H	A	A	H	H	H	H	B	H	B	H	H	B	H	H	A	H	B	H	B	H	A	79	149	301	132.25	132.25	264.5	6.16245e-07	****	0.00188679
109	Tag_17219	32.4	Zjn_sc00016.1	587050	Zjn_chr18	3266904	-	-	-	-	Zmw_sc01685.1	15392	Zmw_sc00246.1	15521	Zpz_sc00167.1	83296	H	H	H	B	A	H	H	H	B	B	A	D	H	-	H	A	B	B	B	H	H	H	H	B	B	A	H	B	H	B	H	H	H	A	H	A	D	B	H	A	H	H	H	-	A	B	-	A	H	H	A	B	-	C	H	-	H	H	H	B	-	-	H	H	B	H	H	-	B	H	B	A	B	A	A	H	A	H	H	B	A	B	H	-	H	A	B	H	H	A	A	H	H	B	H	H	H	-	B	H	B	B	B	H	B	H	H	H	H	H	B	B	-	H	B	-	B	B	A	B	H	H	H	B	H	H	B	B	H	H	H	H	A	H	A	H	B	H	A	H	H	-	-	B	A	H	-	A	B	B	H	H	H	-	B	H	H	H	H	H	H	-	-	H	-	B	H	B	B	-	H	-	H	H	B	H	H	B	B	-	B	H	A	B	B	B	B	H	B	A	H	-	B	H	B	H	H	A	-	A	H	H	H	B	B	H	B	H	-	H	H	B	H	A	H	H	H	H	H	B	B	-	H	-	H	H	H	H	B	H	-	A	H	-	A	B	H	B	B	H	H	B	-	-	A	H	H	B	A	H	D	H	-	H	B	H	H	H	D	H	H	C	H	B	H	H	A	H	H	H	A	H	B	-	-	H	-	-	B	H	A	H	A	A	B	-	H	A	B	H	-	H	B	B	A	-	-	B	-	B	B	H	H	B	-	B	B	B	A	H	B	H	-	A	-	A	-	H	B	-	H	H	H	-	-	B	H	-	H	B	A	B	A	H	H	-	H	H	-	-	H	-	-	H	H	-	-	B	H	-	-	B	-	-	H	B	B	-	H	H	H	-	B	A	-	A	H	-	-	H	H	H	A	-	A	-	-	A	H	H	A	H	H	H	-	B	-	H	-	H	A	H	B	-	H	B	B	B	A	H	B	H	A	A	H	B	H	B	B	H	A	A	H	H	H	H	H	H	B	B	H	H	-	A	B	H	H	B	B	A	H	A	B	H	-	B	B	B	B	A	H	B	A	H	H	B	B	A	A	H	B	B	B	-	-	H	H	B	B	A	B	H	A	H	H	H	H	H	H	H	H	H	D	H	H	H	H	H	H	B	H	A	H	H	H	H	H	H	H	H	-	B	B	H	B	B	-	H	H	H	H	A	-	C	H	H	H	H	H	A	A	H	-	H	H	B	H	B	H	H	C	D	H	A	H	B	-	B	H	A	72	129	238	109.75	109.75	219.5	0.000128429	***	0.171698
110	Tag_16679h	32.5	Zjn_sc00016.1	559391	Zjn_chr18	3294563	5A	12198035	5B	10516592	Zmw_sc07362.1	12391	-	-	Zpz_sc00167.1	55743	H	H	H	B	A	H	H	H	B	B	A	A	H	B	H	A	B	B	B	H	H	H	H	B	B	A	H	B	H	B	H	H	H	A	H	A	H	B	H	H	H	H	H	H	A	B	H	A	H	H	A	B	A	B	H	H	H	H	H	B	H	H	H	H	B	H	H	H	B	H	B	A	B	A	A	H	A	H	H	B	A	B	H	H	H	A	B	H	H	A	A	H	H	B	H	H	H	B	B	H	B	B	B	H	B	H	H	H	H	H	B	B	H	H	B	H	B	B	A	B	H	H	H	B	H	H	B	B	H	H	H	H	A	H	A	H	B	H	A	H	H	A	H	B	A	H	H	A	B	B	H	H	H	B	B	H	H	H	H	H	H	H	A	H	H	B	H	B	B	H	H	H	H	H	B	H	H	B	B	H	B	H	A	B	B	B	B	H	B	A	H	H	B	H	B	H	H	A	H	A	H	H	H	B	B	H	B	H	H	H	H	B	H	A	H	H	H	H	H	B	B	B	H	H	H	H	H	H	B	H	H	A	H	B	A	B	H	B	B	H	H	B	H	B	A	H	H	B	A	H	A	H	H	H	B	H	H	H	H	H	H	H	H	B	H	H	A	H	H	H	A	H	B	A	H	H	D	H	B	H	H	H	A	A	B	H	-	A	B	H	B	H	B	B	A	H	A	B	H	B	B	H	H	B	H	B	B	B	A	H	B	H	H	A	H	A	B	H	B	H	H	H	H	H	H	B	H	H	H	B	A	B	A	H	H	H	H	H	H	B	H	H	H	H	H	A	H	B	H	H	H	B	H	A	H	B	B	B	H	H	H	H	B	A	B	A	H	B	B	H	H	H	A	H	H	B	A	A	H	H	A	H	H	H	H	B	B	H	H	H	A	H	B	H	H	B	B	B	A	H	B	H	A	A	H	B	H	B	B	H	A	A	H	H	H	H	H	H	B	B	H	H	H	A	B	H	H	B	B	A	H	A	B	H	B	B	B	B	B	A	H	B	A	H	H	B	B	A	A	H	B	B	B	A	H	H	H	B	B	A	B	H	A	H	H	H	H	H	H	H	H	H	H	H	H	H	H	H	H	B	H	A	H	H	H	H	H	H	H	H	H	B	B	H	B	B	H	H	H	H	H	A	H	B	H	H	H	H	H	A	A	H	H	H	H	B	H	B	H	H	B	H	H	A	H	B	H	B	H	A	80	148	300	132	132	264	1.16049e-06	****	0.00377358
111	Tag_17209	32.5	Zjn_sc00016.1	557880	Zjn_chr18	3296074	5A	12199544	5B	10518101	Zmw_sc02788.1	65049	Zmw_sc02984.1	1477	Zpz_sc00167.1	54232	H	H	H	B	A	H	H	H	B	B	A	A	H	B	H	A	B	B	B	H	H	H	H	B	B	A	H	B	H	B	H	H	H	A	H	A	H	B	H	H	H	H	H	H	A	B	B	A	H	H	A	B	A	B	H	H	H	H	H	B	H	H	H	H	B	H	H	H	B	H	B	A	B	A	A	H	A	H	H	B	A	B	H	H	H	A	B	H	H	A	A	H	H	B	H	H	H	B	B	H	B	B	B	H	B	H	H	H	H	H	B	B	H	H	B	H	B	B	A	B	H	H	H	B	H	H	B	B	H	H	H	H	A	H	A	H	B	H	A	H	H	A	H	B	A	H	H	A	B	B	H	H	H	B	B	H	H	H	H	H	H	H	A	H	H	B	H	B	B	H	H	H	H	H	B	C	H	B	B	H	B	H	A	B	B	B	B	H	B	A	H	H	B	H	B	H	H	A	H	A	H	H	H	B	B	H	B	H	H	H	H	B	H	A	H	H	C	H	H	B	B	B	H	H	H	H	H	H	B	H	H	A	H	B	A	B	H	B	B	H	H	B	H	B	A	H	H	B	A	H	A	H	H	H	B	H	H	H	H	H	H	H	H	B	H	H	A	H	H	H	A	H	B	A	H	H	H	H	B	H	H	H	A	A	B	H	H	A	B	H	B	H	B	B	A	H	A	B	H	B	B	H	H	B	H	B	B	B	A	H	B	H	H	A	H	A	B	H	B	H	H	H	H	H	H	B	H	H	H	B	A	B	A	H	H	H	H	H	H	B	H	H	H	H	H	A	H	B	H	H	H	B	H	A	H	B	B	B	H	H	H	H	B	A	B	A	H	B	B	H	H	H	A	H	H	B	A	A	H	H	A	H	H	H	H	B	B	H	H	H	A	H	B	H	H	B	B	B	A	H	B	H	A	A	H	B	H	B	B	H	A	A	H	H	H	H	H	H	B	B	H	H	H	A	B	H	H	B	B	A	H	A	B	H	B	B	B	B	B	A	H	B	A	H	H	B	B	A	A	H	B	B	B	A	H	H	H	B	B	A	B	H	A	H	H	H	H	H	H	H	H	H	H	H	H	H	H	H	H	B	H	A	H	H	H	H	H	H	H	H	H	B	B	H	B	B	H	H	H	H	H	A	H	C	H	H	H	H	H	A	A	H	H	H	H	B	H	B	H	H	B	H	H	A	H	B	H	B	H	A	80	148	299	131.75	131.75	263.5	1.2951e-06	****	0.00566038
112	Tag_17207	32.8	Zjn_sc00016.1	550519	Zjn_chr18	3303435	-	-	-	-	Zmw_sc02984.1	8600	Zmw_sc02788.1	57926	Zpz_sc05514.1	4565	H	H	H	B	A	H	H	H	B	B	A	A	H	B	H	A	B	B	B	H	H	H	H	B	B	A	H	B	H	B	H	H	H	A	H	A	H	B	H	H	H	H	H	H	A	B	-	A	H	H	A	B	A	B	H	H	H	H	H	B	H	H	H	H	B	H	H	H	B	H	B	A	B	A	A	H	A	H	H	B	A	B	H	H	H	A	B	H	H	A	A	H	H	B	H	H	H	B	B	H	B	B	B	H	B	H	H	H	H	H	B	B	H	H	B	H	B	B	A	B	H	H	H	B	H	H	B	B	H	H	H	H	A	H	A	H	B	H	A	H	H	A	H	B	A	H	H	A	B	B	H	H	H	B	B	H	H	H	H	H	H	H	A	H	H	B	H	B	B	H	H	H	H	H	B	H	H	B	B	H	B	H	A	B	B	B	B	H	B	A	H	H	B	H	B	H	H	A	H	A	H	H	H	B	B	H	H	H	H	H	H	B	H	A	H	H	H	H	H	B	B	B	H	H	H	H	H	H	B	H	H	A	H	B	A	B	H	B	B	H	H	B	H	B	A	H	H	B	A	H	A	H	H	H	B	H	H	H	H	H	H	H	H	B	H	H	A	H	H	H	A	H	B	A	H	H	H	H	B	H	H	H	A	A	B	H	H	A	B	H	B	H	B	B	A	H	A	B	H	B	B	H	H	B	H	B	B	B	A	H	B	H	H	A	H	A	B	H	B	H	H	H	H	H	H	B	H	H	H	B	A	B	A	H	H	H	H	H	H	B	H	H	H	H	H	A	H	B	H	H	H	B	H	A	H	B	B	B	H	H	H	H	B	A	B	A	H	B	B	H	H	H	A	H	H	B	A	A	H	H	A	H	H	H	H	B	B	H	H	H	A	H	B	H	H	B	B	B	A	H	B	H	A	A	H	B	H	B	B	H	A	A	H	H	H	H	H	H	B	B	H	H	H	A	B	H	H	B	B	A	H	A	B	H	B	B	B	B	B	A	H	B	A	H	H	B	B	H	H	H	B	B	B	A	H	H	H	B	B	A	B	H	A	H	H	H	H	H	H	H	H	H	H	H	H	H	H	H	H	B	H	A	H	H	H	H	H	H	H	H	H	B	B	H	B	B	H	H	H	H	H	A	H	C	H	H	H	H	H	A	A	H	H	H	H	B	H	B	H	H	B	H	H	A	H	B	H	B	H	A	78	146	304	132	132	264	3.66898e-07	****	0.00377358
113	Tag_17200	33.1	Zjn_sc00016.1	507167	Zjn_chr18	3346787	-	-	-	-	Zmw_sc02984.1	39713	-	-	Zpz_sc00167.1	16262	H	H	H	B	A	H	H	H	B	B	A	A	H	B	H	A	B	B	B	H	H	H	H	B	B	A	H	B	H	B	H	H	H	A	H	A	H	B	H	H	H	H	H	H	A	B	-	A	H	H	A	B	-	B	H	-	H	-	H	B	H	-	H	H	B	H	H	H	B	H	B	A	B	A	A	H	A	H	D	B	A	B	H	H	H	A	B	H	H	A	A	H	H	B	H	H	H	B	B	-	B	-	B	D	B	H	H	H	H	-	B	B	-	H	B	H	B	B	A	B	H	H	H	B	H	H	B	B	H	H	H	H	A	-	A	H	B	H	A	H	H	-	H	B	A	H	H	A	B	B	H	H	H	B	B	H	H	H	H	H	H	-	A	H	H	-	H	B	B	-	H	D	H	D	B	H	H	B	B	H	-	H	A	B	-	B	B	H	B	A	H	H	B	H	H	H	H	A	D	A	H	H	H	B	B	H	H	H	-	H	H	B	H	A	H	H	B	H	H	-	B	-	H	H	H	H	H	H	B	-	H	A	H	-	A	B	H	B	B	H	H	B	H	-	A	H	H	B	A	H	-	H	-	-	B	H	H	D	H	H	H	H	H	B	H	H	A	H	H	H	A	H	B	-	-	H	-	-	B	H	H	H	A	A	B	-	-	A	B	H	-	-	B	B	A	-	A	-	-	B	B	H	H	B	-	B	-	B	-	-	B	H	H	A	-	A	-	H	-	-	H	-	-	H	-	-	H	-	H	-	A	B	A	H	H	-	D	D	-	-	-	-	-	-	-	-	-	B	H	H	-	-	H	A	H	B	C	-	H	H	H	-	B	A	-	A	H	-	-	H	H	H	A	-	H	B	A	A	H	H	A	-	-	H	-	B	-	H	H	H	A	H	-	-	H	B	-	B	-	H	B	H	A	A	H	B	H	B	B	H	A	A	H	H	H	H	H	H	B	B	H	H	H	A	B	H	H	B	B	A	H	A	B	H	-	B	B	B	B	A	H	B	A	H	H	B	B	H	H	H	B	B	B	A	-	H	H	B	-	A	B	H	A	-	H	H	H	H	H	H	H	H	H	H	H	A	H	H	H	B	H	A	H	H	H	H	H	H	H	H	H	B	B	H	B	-	-	H	H	H	H	A	H	B	H	D	-	H	H	A	A	-	-	-	H	B	H	B	H	H	C	-	B	-	D	B	-	-	D	A	71	118	238	106.75	106.75	213.5	0.000340608	***	0.19434
114	Tag_17203	33.1	Zjn_sc00016.1	542343	Zjn_chr18	3311611	5A	12483225	5B	10537056	Zmw_sc02788.1	49623	Zmw_sc02984.1	16426	Zpz_sc00167.1	39068	H	H	H	B	A	H	H	H	B	B	A	A	H	B	H	A	B	B	B	H	H	H	H	B	B	A	H	B	H	B	H	H	H	A	H	A	H	B	H	H	H	H	H	H	A	B	H	A	H	H	A	B	A	B	H	H	H	H	H	B	H	H	H	H	B	H	H	H	B	H	B	A	B	A	A	H	A	H	H	B	A	B	H	H	H	A	B	H	H	A	A	H	H	B	H	H	H	B	B	H	B	B	B	H	B	H	H	H	H	H	B	B	H	H	B	H	B	B	A	B	H	H	H	B	H	H	B	B	H	H	H	H	A	H	A	H	B	H	A	H	H	A	H	B	A	H	H	A	B	B	H	H	H	B	B	H	H	H	H	H	H	-	A	H	H	B	H	B	B	-	H	H	H	H	B	H	H	B	B	H	B	H	A	B	B	B	B	H	B	A	H	H	B	H	H	H	H	A	-	A	H	H	H	B	B	H	H	H	H	H	H	B	H	A	H	H	H	H	H	B	B	B	H	H	H	H	H	H	B	H	H	A	H	B	A	B	H	B	B	H	H	B	H	B	A	H	H	B	A	H	D	H	H	H	B	H	H	H	H	H	H	-	H	B	H	H	A	H	H	H	A	H	B	A	H	H	H	-	B	H	H	H	A	A	B	H	-	A	B	H	-	H	B	B	A	H	A	B	H	B	B	H	H	B	H	B	B	B	A	H	B	H	H	A	H	A	-	H	B	H	H	H	H	H	H	B	H	H	H	B	A	B	A	H	H	H	H	H	H	B	H	H	H	H	H	A	H	B	H	H	H	B	H	A	H	B	B	B	H	H	H	H	B	A	B	A	H	B	B	H	H	H	A	H	H	B	A	A	H	H	A	H	H	H	H	B	B	H	H	H	A	H	B	H	H	B	B	B	A	H	B	H	A	A	H	B	H	B	B	H	A	A	H	H	H	H	H	H	B	B	H	H	H	A	B	H	H	B	B	A	H	A	B	H	B	B	B	B	B	A	H	B	A	H	H	B	B	H	H	H	B	B	B	A	H	H	H	B	B	A	B	H	A	-	H	H	H	H	H	H	H	H	H	H	H	A	H	H	H	B	H	A	H	H	H	H	H	H	H	H	H	B	B	H	B	B	H	H	H	H	H	A	-	B	H	H	H	H	H	A	A	H	H	H	H	B	H	B	H	H	B	H	B	A	H	B	H	B	H	A	78	145	296	129.75	129.75	259.5	1.0328e-06	****	0.0207547
115	Tag_17202u	33.1	Zjn_sc00016.1	509986	Zjn_chr18	3343968	5A	12532377	5B	10584378	Zmw_sc02788.1	23638	Zmw_sc02984.1	36896	Zpz_sc00167.1	18663	H	H	H	B	A	H	H	H	B	B	A	A	H	B	H	A	B	B	B	H	H	H	H	B	B	A	H	B	H	B	H	H	H	A	H	A	H	B	H	H	H	H	H	H	A	B	B	A	H	H	A	B	A	B	H	H	H	H	H	C	H	H	H	H	B	H	H	H	B	H	B	A	B	A	H	H	A	H	H	B	A	B	H	H	H	A	B	H	H	A	A	H	H	B	H	H	H	B	B	H	B	B	B	H	B	H	H	H	H	H	B	B	H	H	B	H	B	B	A	B	H	H	H	B	H	H	B	B	H	H	H	H	A	H	A	H	-	H	A	H	H	A	H	B	A	H	H	A	B	B	H	H	H	B	B	H	H	H	H	H	H	H	A	H	H	B	H	B	B	H	H	H	H	H	C	H	H	B	B	H	B	H	A	B	B	B	B	H	B	A	H	H	B	H	H	H	H	A	H	A	H	H	H	B	B	H	H	H	H	H	H	B	H	A	H	H	H	H	H	B	B	B	H	H	H	H	H	H	B	H	H	A	H	B	A	B	H	B	B	H	H	B	H	B	A	H	H	B	A	H	D	H	H	H	B	H	H	H	H	H	H	H	H	B	H	H	A	H	H	H	A	H	B	A	H	H	H	H	B	H	H	H	A	A	B	H	H	D	B	H	B	H	-	B	A	H	A	B	H	B	B	H	H	B	H	B	B	B	A	H	B	H	H	A	H	A	B	H	B	H	H	H	H	H	H	B	H	H	H	B	A	B	A	H	H	H	H	H	H	B	H	H	H	H	H	A	H	B	H	H	H	B	H	A	H	B	B	B	H	H	H	H	B	A	B	A	H	B	B	H	H	H	A	H	H	B	A	A	H	H	A	H	H	H	H	B	B	H	H	H	A	H	B	H	H	B	B	B	A	H	B	H	A	A	H	B	H	B	B	H	A	A	H	H	H	H	H	H	B	B	H	H	H	A	B	C	H	B	B	A	H	A	B	H	B	B	B	B	B	A	H	B	A	H	H	B	B	H	H	H	B	B	B	A	H	H	H	B	B	A	B	H	A	H	H	H	H	H	H	H	H	H	H	H	H	A	H	H	H	B	H	A	H	H	H	H	H	H	H	H	H	B	B	H	B	B	H	H	H	H	H	A	H	C	H	H	H	H	H	-	A	H	H	H	H	B	H	B	H	H	B	H	B	A	H	B	H	B	H	A	75	143	303	130.25	130.25	260.5	1.36216e-07	****	0.0169811
116	Tag_17196	33.1	Zjn_sc00016.1	468779	Zjn_chr18	3385175	-	-	-	-	Zmw_sc03540.1	16359	Zmw_sc03472.1	16834	Zpz_sc00879.1	22782	H	H	H	B	A	H	H	H	B	B	A	A	H	B	H	A	B	B	B	H	H	H	H	B	B	A	H	B	H	B	H	H	H	A	H	A	H	B	H	H	H	H	H	H	A	B	B	A	H	H	A	B	A	B	H	H	H	H	H	B	H	H	H	H	B	H	H	H	B	H	B	A	B	A	A	H	A	H	H	B	A	B	H	H	H	A	B	H	H	A	A	H	H	B	H	H	H	B	B	H	B	B	B	H	B	H	H	H	H	H	B	B	H	H	B	H	B	B	A	B	H	H	H	B	H	H	B	B	H	H	H	H	A	H	A	H	B	H	A	H	H	A	H	B	A	H	H	A	B	B	H	H	H	B	C	H	H	H	H	H	H	H	A	H	H	B	H	B	B	H	H	H	H	H	B	H	H	B	B	H	B	H	A	B	B	B	B	H	B	A	H	H	B	H	H	H	H	A	H	A	H	H	H	B	B	H	H	H	H	H	H	B	H	A	H	H	H	H	H	B	B	B	H	H	H	H	H	H	B	H	H	A	H	B	A	B	H	B	B	H	H	B	H	B	A	H	H	B	A	H	D	H	H	H	B	H	H	H	H	H	H	H	H	B	H	H	A	H	H	H	A	H	B	A	H	H	H	H	B	H	H	H	A	A	B	H	H	A	B	H	B	H	B	B	A	H	A	B	H	B	B	H	H	B	H	B	B	B	A	H	B	H	H	A	H	A	B	H	B	H	H	H	H	H	H	B	H	H	H	B	A	B	A	H	H	H	H	H	H	B	H	H	H	H	H	A	H	B	H	H	H	B	H	A	H	B	B	B	H	H	H	H	B	A	B	A	H	B	B	H	H	H	A	H	H	B	A	A	H	H	A	H	H	H	H	B	B	H	H	H	A	H	B	H	H	B	B	B	A	H	B	H	A	A	H	B	H	B	B	H	A	A	H	H	H	H	H	H	B	B	H	H	H	A	B	H	H	B	B	A	H	A	B	H	B	B	B	B	B	A	H	B	A	H	H	B	B	H	H	H	B	B	B	A	H	H	H	B	B	A	B	H	A	H	H	H	H	H	H	H	H	H	H	H	H	A	H	H	H	B	H	A	H	H	H	H	H	H	H	H	H	B	B	H	B	B	H	H	H	H	H	A	H	C	H	H	H	H	H	A	A	H	H	H	H	B	H	B	H	H	B	H	B	A	H	B	H	B	H	A	78	146	303	131.75	131.75	263.5	4.1481e-07	****	0.00566038
117	Tag_16663h	33.1	Zjn_sc00016.1	466668	Zjn_chr18	3387286	5A	45080996	-	-	Zmw_sc03472.1	18943	Zmw_sc03540.1	18454	Zpz_sc00879.1	24889	H	H	H	B	A	H	H	H	B	B	A	A	H	B	H	A	B	B	B	H	H	H	H	B	B	A	H	B	H	B	H	H	H	A	H	A	H	B	H	H	H	H	H	H	A	B	B	A	H	H	A	B	A	B	H	H	H	H	H	B	H	H	H	H	B	H	H	H	B	H	B	A	B	A	A	H	A	H	H	B	A	B	H	H	H	A	B	H	H	A	A	H	H	B	H	H	H	B	B	H	B	B	B	H	B	H	H	H	H	H	B	B	H	H	B	H	B	B	A	B	H	H	H	B	H	H	B	B	H	H	H	H	A	H	A	H	B	H	A	H	H	A	H	B	A	H	H	A	B	B	H	H	H	B	B	H	H	H	H	H	H	H	A	H	H	B	H	B	B	H	H	H	H	H	B	H	H	B	B	H	B	H	A	B	B	B	B	H	B	A	H	H	B	H	H	H	H	A	H	A	H	H	H	B	B	H	H	H	H	H	H	B	H	A	H	H	H	H	H	B	B	B	H	H	H	H	H	H	B	H	H	A	H	B	A	B	H	B	B	H	H	B	H	B	A	H	H	B	A	H	A	H	H	H	B	H	H	H	H	H	H	-	H	B	H	H	A	H	H	H	A	H	B	A	H	H	H	H	B	H	H	H	A	A	B	H	H	A	B	H	B	H	B	B	A	H	A	B	H	B	B	H	H	B	H	B	B	B	A	H	B	H	H	A	H	A	B	H	B	H	H	H	H	H	H	B	H	H	H	B	A	B	A	H	H	H	H	H	H	B	H	H	H	H	H	A	H	B	H	H	D	B	H	A	H	B	B	B	H	H	H	H	B	A	B	A	H	B	B	H	H	H	A	H	H	B	A	A	H	H	A	H	H	H	H	B	B	H	H	H	A	H	B	H	H	B	B	B	A	H	B	H	A	A	H	B	H	B	B	H	A	A	H	H	H	H	H	H	B	B	H	H	H	A	B	H	H	B	B	A	H	A	B	H	B	B	B	B	B	A	H	B	A	H	H	B	B	H	H	H	B	B	B	A	H	H	H	B	B	A	B	H	A	H	H	H	H	H	H	H	H	H	H	H	H	A	H	H	H	B	B	A	H	H	H	H	H	H	H	H	H	B	B	H	B	B	H	H	H	H	H	A	H	C	H	H	H	H	H	A	A	H	H	H	H	B	H	B	H	H	B	H	B	A	H	B	H	B	H	A	79	148	300	131.75	131.75	263.5	7.59859e-07	****	0.00566038
118	Tag_17191	33.1	Zjn_sc00016.1	434684	Zjn_chr18	3419270	5A	12595325	5B	10665919	Zmw_sc03472.1	50491	Zmw_sc03540.1	49451	Zpz_sc00879.1	52813	H	H	H	B	A	H	H	-	B	B	A	A	H	B	C	A	B	B	-	H	H	-	H	B	B	A	H	B	H	B	H	H	H	A	H	A	H	B	H	H	H	H	H	H	A	B	B	A	H	H	A	B	A	B	-	H	H	H	H	B	H	H	H	-	B	H	H	C	B	H	B	A	B	A	A	H	D	H	H	B	-	B	H	H	H	A	B	H	H	A	-	H	H	B	H	H	H	B	B	H	B	B	B	H	B	-	H	H	H	H	B	B	H	H	B	H	B	B	A	B	H	H	H	B	H	H	B	B	H	H	H	H	A	H	A	H	-	H	A	H	H	A	H	B	A	H	H	-	B	B	H	H	-	B	-	H	-	H	H	H	H	H	A	H	H	B	H	B	B	H	H	H	-	H	B	H	H	B	B	H	B	H	A	B	B	B	B	H	B	A	H	H	-	H	H	H	H	A	H	A	H	-	H	B	B	H	H	C	H	H	H	B	H	A	H	H	H	H	H	B	B	B	H	H	H	-	H	H	B	H	H	A	H	B	A	B	H	B	B	H	H	B	H	B	A	H	H	B	A	H	D	H	H	H	B	H	H	H	H	H	H	H	H	B	-	-	A	H	H	H	A	H	B	A	H	H	H	H	B	H	H	H	-	A	-	H	H	A	B	H	B	H	-	B	A	H	A	B	H	B	B	H	H	-	-	B	B	C	A	H	B	H	H	A	H	-	B	H	B	H	-	H	H	H	H	B	H	H	H	B	A	B	A	C	-	H	H	C	H	B	H	H	H	C	H	A	H	B	H	H	H	B	H	A	D	B	C	B	H	-	H	H	B	A	B	A	H	B	B	H	H	-	-	C	H	B	A	A	H	H	A	H	H	H	H	B	B	H	H	H	A	H	B	H	H	B	B	B	A	H	B	H	A	-	H	B	H	B	B	H	-	A	H	H	-	-	H	H	B	B	H	H	H	A	B	H	H	B	B	A	H	A	B	-	B	B	B	B	B	A	H	B	A	H	-	B	-	-	H	-	B	B	B	A	H	H	H	B	B	A	B	H	-	H	H	H	H	H	-	-	H	H	H	H	-	A	C	-	H	B	-	-	H	H	-	H	H	H	H	H	H	B	B	H	B	B	H	H	H	-	-	A	H	H	H	H	H	H	H	-	A	H	H	H	H	B	H	B	H	H	B	H	B	A	H	B	H	B	H	A	66	137	264	116.75	116.75	233.5	3.81799e-07	****	0.118868
119	Tag_17188	33.2	Zjn_sc00016.1	367547	Zjn_chr18	3486407	5A	12693896	5B	10833045	Zmw_sc00742.1	73079	Zmw_sc01162.1	68578	Zpz_sc00183.1	8252	H	H	H	B	A	H	H	H	B	B	A	A	H	B	H	A	B	B	B	H	H	H	H	B	B	A	H	B	H	B	H	H	H	A	H	A	H	B	H	H	H	H	H	H	A	B	B	A	H	H	A	B	A	B	H	H	H	H	H	B	H	H	H	H	B	H	H	H	B	H	B	A	B	A	A	H	A	H	H	B	A	B	H	H	H	A	B	H	H	A	A	H	H	B	H	H	H	B	B	H	B	B	B	H	B	H	H	H	H	H	B	B	H	H	B	H	B	B	A	B	H	H	H	B	H	H	B	B	H	H	H	H	A	H	A	H	B	H	A	H	H	A	H	B	A	H	H	A	B	B	H	H	H	B	B	H	H	H	H	H	H	H	A	H	H	B	H	B	B	H	H	H	H	H	B	H	H	B	B	H	B	H	A	B	B	B	B	H	B	A	H	H	B	H	H	H	H	A	H	A	H	H	H	B	B	H	H	H	H	H	H	B	H	A	H	H	H	H	H	B	B	B	H	H	H	H	H	H	B	H	H	A	H	B	A	B	H	B	B	H	H	B	H	B	A	H	H	B	A	H	A	H	H	H	B	H	H	H	H	H	H	H	H	B	H	H	A	H	H	H	A	H	B	A	H	H	H	H	B	H	H	H	A	A	B	H	H	A	B	H	B	H	B	B	A	H	A	B	H	B	B	H	H	B	H	B	B	B	A	H	B	H	H	A	H	A	B	H	B	H	H	H	H	H	H	B	H	H	H	B	H	B	A	H	H	H	H	H	H	B	H	H	H	H	H	A	H	B	H	H	H	B	H	A	H	B	B	B	H	H	H	H	B	A	B	A	H	B	B	H	H	H	A	H	H	B	A	A	H	H	A	H	H	H	H	B	B	H	H	H	A	H	B	H	H	B	B	B	A	H	B	H	A	A	H	B	H	B	B	H	A	A	H	H	H	H	H	H	B	B	H	H	H	A	B	H	H	B	B	A	H	A	B	H	B	B	B	B	B	A	H	B	A	H	H	B	B	H	H	H	B	B	B	A	H	H	H	B	B	A	B	H	A	H	H	H	H	H	H	H	H	H	H	H	H	A	H	H	H	B	H	A	H	H	H	H	H	H	H	H	H	B	B	H	B	B	H	H	H	H	H	A	H	H	H	H	H	H	H	A	A	H	H	H	H	B	H	B	H	H	B	H	B	A	H	B	H	B	H	A	78	147	305	132.5	132.5	265	2.99619e-07	****	0
120	Tag_17183	33.9	Zjn_sc00016.1	277631	Zjn_chr18	3576323	-	-	-	-	Zmw_sc00742.1	8547	Zmw_sc00742.1	8547	Zpz_sc00183.1	73697	H	H	H	B	A	H	H	H	B	B	A	A	H	B	H	A	B	B	C	H	H	H	H	B	B	A	H	B	H	B	H	H	H	A	H	A	H	B	H	H	H	H	H	H	A	B	B	A	H	H	A	B	A	B	H	H	H	H	H	B	H	H	H	H	B	H	H	H	B	H	B	A	B	A	A	H	A	H	H	B	A	B	H	H	H	A	H	H	H	A	A	H	H	B	H	H	D	B	B	H	B	B	B	H	B	H	H	H	H	H	B	B	H	H	B	H	B	B	A	B	H	H	H	B	H	H	B	B	H	H	H	H	A	H	A	H	B	H	A	H	H	A	H	B	A	H	H	A	B	B	H	H	H	B	B	H	H	H	H	H	H	H	A	H	H	B	H	B	B	H	H	H	H	H	H	H	H	B	B	H	B	H	A	B	B	B	B	H	B	A	H	H	-	H	H	H	H	A	H	A	H	H	H	B	B	H	H	H	H	H	H	B	H	A	H	H	H	H	C	B	B	B	H	H	H	H	H	H	B	H	H	A	H	B	A	B	H	B	B	H	H	B	H	B	A	H	H	B	A	H	A	H	H	H	B	H	H	H	H	H	H	H	H	B	H	H	A	H	H	H	A	H	B	H	H	H	H	H	B	H	H	H	A	A	C	H	H	A	B	H	B	H	B	B	A	H	A	B	H	B	B	H	H	B	H	H	B	B	H	H	B	H	H	A	H	A	B	H	B	H	H	H	H	H	H	B	H	H	H	B	H	B	A	H	H	H	H	H	H	B	H	H	H	H	H	A	H	B	H	H	H	B	H	A	H	B	B	B	H	H	H	H	B	A	B	A	H	B	B	H	H	H	A	H	H	B	A	A	H	H	A	H	H	H	H	B	B	H	H	H	A	H	B	H	H	B	B	B	A	H	B	H	A	A	H	B	H	B	B	H	A	A	H	H	H	H	H	H	B	B	H	H	H	A	B	H	H	B	B	A	H	A	B	H	B	B	B	B	B	A	H	B	A	H	-	B	B	H	H	H	B	B	B	H	H	H	H	H	B	A	B	H	A	H	H	H	H	H	H	H	H	H	H	H	H	A	H	H	H	B	H	A	H	H	H	H	H	H	H	H	H	B	B	H	B	B	H	H	H	C	H	A	H	H	H	H	H	H	H	A	A	H	H	H	H	B	H	B	H	H	B	H	B	A	H	B	H	B	H	A	75	140	308	130.75	130.75	261.5	7.95376e-08	****	0.0132075
121	Tag_17171r	34.8	Zjn_sc00016.1	234825	Zjn_chr18	3619129	5A	12834289	5B	11007999	Zmw_sc03044.1	17659	-	-	Zpz_sc00183.1	116895	H	H	H	B	A	H	H	H	B	B	A	A	H	B	H	A	B	B	B	H	H	H	H	B	B	A	B	B	B	B	H	H	H	A	H	A	H	B	H	B	H	H	H	H	A	B	C	A	H	H	A	B	A	B	H	H	H	H	H	B	H	H	H	H	B	H	H	H	B	H	B	A	B	A	A	H	A	H	H	B	A	B	H	H	H	A	H	H	H	A	A	H	H	B	H	H	H	B	B	H	B	B	B	H	B	H	H	H	H	H	B	B	H	H	B	H	B	B	A	B	H	H	H	B	H	H	B	B	H	H	H	H	A	H	A	H	B	H	H	H	H	A	H	B	A	H	H	A	B	B	H	H	H	B	B	H	H	B	H	H	H	C	A	H	H	B	H	B	B	H	H	H	H	H	H	H	H	B	B	H	B	H	A	B	B	B	B	H	B	A	H	H	B	H	H	H	H	A	H	A	H	H	H	B	B	H	H	H	H	H	H	B	H	A	H	H	H	H	H	B	B	B	H	H	H	H	H	H	B	H	H	A	H	B	A	B	H	B	B	H	H	B	H	B	A	H	H	B	A	H	A	H	H	H	B	H	H	H	H	H	H	H	H	B	H	H	A	H	H	H	A	H	B	H	H	H	H	H	B	H	H	H	A	A	B	H	H	A	B	H	H	H	B	B	A	A	A	B	H	B	B	H	H	B	H	H	B	B	H	H	B	H	H	A	H	A	B	H	B	H	H	H	H	H	H	B	H	H	H	B	H	B	A	H	H	H	H	H	H	B	H	H	H	H	H	A	H	B	H	H	H	B	H	A	H	B	B	B	H	H	H	H	B	A	B	A	H	B	B	H	H	H	A	H	H	B	A	A	H	H	A	H	H	H	H	B	B	H	H	H	A	H	B	H	H	H	B	B	A	H	B	H	A	A	H	B	H	B	B	H	A	A	H	H	H	H	H	H	B	B	H	H	H	A	B	H	H	B	B	A	H	A	B	H	B	B	B	B	B	A	H	B	A	H	H	B	B	H	H	H	B	B	B	H	H	H	H	H	B	A	B	H	A	H	H	H	H	H	H	H	H	H	H	H	H	A	H	H	H	B	H	A	H	H	H	H	H	H	H	H	H	B	B	H	B	B	H	H	H	H	H	A	H	C	H	H	H	H	H	A	A	H	H	H	H	B	H	B	H	H	B	H	B	A	H	B	H	B	A	A	76	144	307	131.75	131.75	263.5	1.17667e-07	****	0.00566038
122	Tag_17168	35.5	Zjn_sc00016.1	144117	Zjn_chr18	3709837	-	-	-	-	Zmw_sc01827.1	50763	Zmw_sc05003.1	8411	Zpz_sc00183.1	179232	H	H	H	B	A	H	H	H	B	B	A	A	H	B	H	A	B	B	B	H	H	H	H	B	B	A	B	B	B	B	H	H	H	A	H	A	H	B	H	B	H	H	H	H	A	B	B	A	H	H	A	B	A	B	H	H	H	H	H	B	H	H	H	H	B	H	H	H	B	H	B	A	B	A	A	H	A	H	H	B	A	B	H	H	H	A	H	A	H	A	A	H	H	B	H	H	H	B	B	H	B	B	B	H	B	H	H	H	H	H	B	B	H	H	B	H	B	B	A	B	H	H	H	B	H	H	B	B	H	H	H	H	A	H	A	H	B	H	H	H	H	A	H	B	A	B	H	A	B	B	H	H	B	B	B	H	H	B	H	H	H	H	A	B	H	B	-	B	B	H	H	H	H	H	H	H	H	B	B	H	B	H	A	B	B	B	B	H	B	A	H	H	B	H	H	H	H	A	H	A	H	H	H	B	B	H	H	H	H	H	H	B	H	A	H	H	H	H	H	B	B	B	H	H	H	H	H	H	B	H	H	A	H	B	A	B	H	B	B	H	H	B	H	B	A	H	H	B	A	H	A	H	H	H	B	H	H	H	H	H	H	H	H	B	H	H	A	H	H	H	A	H	B	H	H	H	H	H	B	H	H	H	A	A	B	H	H	A	B	H	H	H	B	B	A	A	A	B	H	B	B	H	H	B	H	H	B	B	H	H	B	H	H	A	H	A	B	H	B	H	H	H	H	H	H	B	H	H	H	B	H	B	A	H	H	H	H	H	H	B	H	H	H	H	H	A	H	B	H	H	H	B	H	A	H	B	B	B	H	H	H	H	B	A	B	A	H	B	B	H	H	H	A	H	H	B	A	A	H	H	A	H	H	H	H	B	B	H	H	H	A	H	B	H	H	H	B	B	A	H	B	H	A	A	H	H	H	B	B	H	H	A	H	H	H	H	H	H	B	B	H	H	H	A	B	H	H	B	B	A	H	A	B	H	B	B	B	B	B	A	H	B	A	H	H	B	B	H	H	H	B	B	B	H	H	H	H	H	B	A	B	H	A	H	H	H	H	H	H	H	H	H	H	H	H	A	H	H	H	B	H	A	H	H	H	H	H	H	H	H	H	B	B	H	B	B	H	H	H	H	H	H	H	H	H	H	H	H	H	A	A	H	H	H	H	B	H	B	H	H	B	H	B	A	H	B	H	B	A	A	75	147	307	132.25	132.25	264.5	6.00226e-08	****	0.00188679
123	Tag_17166	35.6	Zjn_sc00016.1	110435	Zjn_chr18	3743519	-	-	-	-	Zmw_sc01827.1	26287	Zmw_sc04645.1	23661	Zpz_sc00183.1	202912	H	H	H	B	A	H	H	-	B	B	A	A	H	B	H	A	B	B	-	H	H	H	H	B	B	A	B	-	B	B	H	H	H	A	-	A	H	B	H	B	H	H	H	H	A	B	B	-	H	H	A	B	A	B	H	H	H	H	-	-	H	H	H	H	B	H	H	H	B	H	B	A	B	A	-	H	A	H	H	B	A	B	H	H	H	A	H	A	H	A	A	H	H	B	H	H	-	B	B	H	B	B	B	H	B	-	H	H	H	H	B	B	H	H	B	H	B	B	A	B	H	H	H	B	H	H	B	B	H	H	H	H	A	H	A	H	-	H	H	H	H	A	H	B	A	B	H	A	B	B	H	H	B	B	-	H	H	B	H	H	H	H	A	B	H	B	H	B	-	H	H	H	H	H	H	H	-	B	B	H	B	H	A	B	B	B	B	H	B	A	H	H	-	H	H	H	H	A	H	A	H	H	H	B	B	H	H	H	H	H	H	H	H	A	H	H	B	H	-	B	B	B	H	H	-	H	H	H	B	H	H	A	H	B	A	B	H	B	B	H	H	B	H	B	A	H	H	B	A	H	A	H	H	H	B	H	H	H	H	H	H	H	H	B	H	H	A	H	H	H	A	H	B	H	H	H	H	H	B	H	H	H	A	A	-	H	H	-	B	H	H	H	B	B	A	A	A	B	H	B	B	H	H	H	H	-	B	B	H	H	B	H	H	A	H	A	B	H	B	H	H	H	H	H	H	B	H	H	H	B	H	B	A	H	H	H	H	H	H	B	H	H	H	H	H	D	H	B	H	H	H	B	H	A	H	B	B	B	H	H	H	H	B	A	B	-	-	B	B	H	H	H	A	H	H	B	A	A	H	H	-	H	H	H	H	B	B	H	H	H	A	H	B	H	H	H	B	B	H	H	B	H	A	A	H	H	H	B	B	H	H	A	H	H	H	H	H	H	B	-	H	H	H	A	B	H	H	B	B	A	H	A	B	-	B	B	B	B	B	A	H	B	A	H	-	-	B	H	H	D	B	B	B	H	H	H	H	H	B	A	B	H	A	H	H	H	H	H	C	H	H	H	H	H	H	A	H	-	H	B	H	A	H	H	H	H	H	H	H	H	H	B	B	H	B	B	H	H	H	-	H	H	H	C	H	A	H	H	H	-	A	H	H	H	H	B	H	B	H	H	C	H	B	A	H	B	H	B	A	A	68	135	292	123.75	123.75	247.5	3.86122e-08	****	0.0660377
124	Tag_49692u	35.6	Zjn_sc00412.1	870	-	-	-	-	-	-	Zmw_sc01827.1	40483	Zmw_sc01827.1	40483	Zpz_sc00183.1	189313	H	H	H	B	A	H	H	H	B	B	A	A	H	B	H	A	B	B	B	H	H	H	H	B	B	A	B	B	B	B	H	H	H	A	H	A	H	B	H	B	H	H	H	H	A	B	B	A	H	H	A	B	A	B	H	H	H	H	H	B	H	H	H	H	B	H	H	H	B	H	B	A	B	A	A	H	A	H	H	B	A	B	H	H	H	A	H	A	H	A	A	H	H	B	H	H	H	B	B	H	B	B	B	H	B	H	H	H	H	H	B	B	H	H	B	H	B	B	A	B	H	H	H	B	H	H	B	B	H	H	H	H	A	H	A	H	B	H	H	H	H	A	H	B	A	B	H	A	B	B	H	H	B	B	B	H	H	B	H	H	H	H	A	B	H	B	H	B	B	H	H	H	H	H	H	H	H	B	B	H	B	H	A	B	B	B	B	H	B	A	H	H	B	H	H	H	H	A	H	A	H	H	H	B	B	H	H	H	H	H	H	B	H	A	H	H	H	H	H	B	B	B	H	H	H	H	H	H	B	H	H	A	H	B	A	B	H	B	B	H	H	B	H	B	A	H	H	B	A	H	-	H	H	H	B	H	H	H	H	H	H	H	H	B	H	H	A	H	H	H	A	H	B	H	H	H	H	H	B	H	H	H	A	A	B	H	H	A	B	H	H	H	B	B	A	A	A	B	H	B	B	H	H	B	H	H	B	B	H	H	B	H	H	A	H	A	B	H	B	H	H	H	H	H	H	B	H	H	H	B	H	B	A	H	H	H	H	H	H	B	H	H	H	H	H	A	H	B	H	H	H	B	H	A	H	B	B	B	H	H	H	H	B	A	B	A	H	B	B	H	H	H	A	H	-	B	A	A	H	H	A	H	H	H	H	B	B	H	H	H	A	H	B	H	H	H	B	B	A	H	B	H	A	A	H	H	H	B	B	H	H	A	H	H	H	H	H	H	B	B	H	H	H	A	B	H	H	B	B	A	H	A	B	H	B	B	B	B	B	A	H	B	A	H	H	B	B	H	H	H	B	B	B	H	H	H	H	H	B	A	B	H	A	H	H	H	H	H	H	H	H	H	H	H	H	A	H	H	H	B	H	A	H	H	H	H	H	H	H	H	H	B	B	H	B	B	H	H	H	H	H	H	H	B	H	H	H	H	H	A	A	H	H	H	H	B	H	B	H	H	H	H	B	A	H	B	H	B	A	A	74	147	307	132	132	264	3.75876e-08	****	0.00377358
125	Tag_39552	35.9	Zjn_sc00075.1	1439652	Zjn_chr18	3911192	-	-	-	-	Zmw_sc01582.1	31832	Zmw_sc01309.1	13747	Zpz_sc03921.1	11704	H	H	H	B	A	H	H	H	B	B	A	A	H	B	H	A	B	B	B	H	H	H	H	B	B	A	B	B	B	B	H	H	H	A	H	A	H	B	H	B	H	H	H	H	A	B	B	A	H	H	A	B	A	B	H	H	H	H	H	B	H	H	H	H	B	H	H	H	B	H	B	A	B	A	A	H	A	H	H	B	A	B	H	H	H	A	H	A	H	A	A	H	H	B	H	H	H	B	B	H	B	B	B	H	B	H	H	H	H	H	B	B	H	H	B	H	B	B	A	B	H	H	H	B	H	H	B	B	H	H	H	H	A	H	A	H	H	H	H	H	H	A	H	B	A	B	H	A	B	B	H	H	B	B	B	H	H	B	H	H	H	H	A	B	H	B	H	B	B	H	H	H	H	H	H	H	H	B	B	H	B	H	A	B	B	B	B	H	B	A	H	H	B	H	H	-	H	A	H	A	H	H	H	B	B	H	H	H	H	H	H	H	H	A	H	H	H	H	H	B	B	B	H	H	H	H	H	H	B	H	H	A	H	B	A	B	H	B	B	H	H	B	H	B	A	H	H	B	A	H	A	H	H	H	B	H	H	H	H	H	H	H	H	B	H	H	A	H	H	H	A	H	B	H	H	H	H	H	B	H	H	H	A	A	B	H	H	A	B	H	H	H	B	B	A	A	A	B	H	B	B	H	H	B	H	H	B	B	H	H	B	H	H	A	H	A	B	H	B	H	H	H	H	H	H	B	H	H	H	B	-	B	A	H	H	H	H	H	H	B	H	H	H	H	H	A	H	B	H	H	H	B	H	A	H	B	B	B	H	H	H	H	B	A	B	A	H	B	B	H	H	H	A	H	H	B	A	A	H	H	A	H	H	H	H	B	B	H	H	H	A	H	B	H	H	H	B	B	H	H	B	H	A	A	H	H	H	B	B	H	H	A	H	H	H	H	H	H	B	B	H	H	H	A	B	H	H	B	B	A	H	A	B	H	B	B	B	B	B	A	H	B	A	H	H	B	B	-	H	H	B	B	B	H	H	H	H	H	B	A	B	H	A	H	H	H	H	H	H	H	H	H	H	H	H	A	H	B	H	B	H	A	H	H	H	H	H	H	H	H	H	B	B	H	B	B	H	H	H	H	H	H	H	-	H	H	H	H	H	A	A	H	H	H	H	B	H	B	H	H	B	H	B	A	H	B	H	B	A	A	74	146	306	131.5	131.5	263	4.64016e-08	****	0.00754717
126	Tag_38252h	35.9	Zjn_sc00075.1	1413522	Zjn_chr18	3937322	-	-	-	-	Zmw_sc01582.1	6159	Zmw_sc07003.1	10423	Zpz_sc03426.1	22207	H	H	H	B	A	H	D	H	B	B	A	A	H	B	H	A	B	B	B	H	-	H	H	B	B	A	B	B	B	B	H	H	H	A	H	A	H	B	D	B	H	H	H	H	A	B	-	A	H	H	A	B	A	B	H	H	H	H	H	B	H	H	H	H	B	-	H	A	B	H	B	A	B	A	A	H	A	-	H	B	A	B	H	H	H	A	-	A	H	A	A	H	-	B	H	H	H	B	B	H	B	B	B	H	B	D	H	H	-	H	B	B	-	H	-	H	B	B	A	B	H	H	H	B	H	H	B	-	H	C	-	-	A	H	A	H	H	C	C	-	H	-	H	B	A	C	-	-	B	B	-	-	C	-	B	-	H	B	-	-	H	-	-	B	-	-	H	-	B	-	H	-	H	A	H	C	H	B	B	H	-	-	A	B	B	B	-	H	B	-	-	H	C	H	H	H	H	A	H	A	H	H	H	B	B	H	H	H	-	H	H	H	H	A	H	D	H	H	H	B	B	B	H	H	H	H	H	H	B	H	H	A	H	B	A	B	H	B	B	H	H	B	H	B	A	H	-	B	A	H	D	H	H	H	B	H	H	H	H	H	H	H	H	B	H	H	A	H	H	H	A	H	B	H	H	H	H	-	B	H	H	H	A	A	B	H	H	A	B	H	H	H	-	B	A	A	-	-	-	B	B	H	H	B	-	H	B	B	-	-	B	H	A	A	H	A	-	H	B	A	H	H	H	H	H	-	H	H	-	-	D	B	A	H	C	H	H	H	H	B	H	-	H	H	H	-	H	B	H	H	H	B	H	A	H	B	H	B	H	H	H	-	B	A	B	A	H	B	B	H	H	H	A	H	H	B	A	A	H	H	A	H	H	H	-	B	B	H	H	-	A	H	B	H	H	-	B	B	H	H	-	H	A	A	H	H	H	B	B	H	H	A	H	H	H	H	H	H	B	-	H	H	-	-	-	-	C	B	B	A	H	-	B	H	-	B	B	-	B	A	H	B	-	-	H	B	-	H	-	-	B	B	B	-	-	-	H	H	-	A	B	H	-	-	H	H	H	H	-	H	H	-	H	H	H	A	H	-	H	B	-	A	B	H	H	H	H	H	H	H	H	B	B	H	-	-	H	-	H	H	H	H	H	B	H	H	H	H	H	A	A	H	H	H	H	B	H	B	H	H	H	H	B	A	-	B	H	B	A	A	67	120	246	108.25	108.25	216.5	2.73463e-05	****	0.183019
127	Tag_39545	35.9	Zjn_sc00075.1	1410765	Zjn_chr18	3940079	-	-	-	-	Zmw_sc07003.1	7666	Zmw_sc01582.1	3406	Zpz_sc03426.1	19436	H	H	H	B	-	H	H	H	B	B	A	A	H	B	H	A	B	B	-	H	H	H	H	B	B	A	H	B	B	B	H	H	H	A	H	A	H	B	H	B	A	H	H	H	A	B	B	A	H	H	A	B	A	B	H	H	H	H	C	B	H	H	H	H	B	H	H	H	B	H	B	A	B	A	A	H	A	H	H	B	A	B	H	H	H	A	D	A	H	A	A	H	H	B	H	H	H	B	B	H	B	B	B	H	B	-	H	H	H	H	B	B	H	H	B	H	B	B	A	B	H	H	H	B	H	H	B	B	H	H	H	H	A	H	A	H	H	H	H	H	H	A	H	B	A	B	H	A	B	B	H	C	B	B	B	H	H	B	H	H	H	H	A	B	H	B	H	B	B	H	H	H	H	H	H	H	H	B	B	H	B	H	A	B	B	B	B	H	B	A	H	H	B	H	H	H	C	A	H	A	H	-	H	B	B	H	H	H	D	H	H	H	H	A	H	H	H	H	H	B	B	B	H	H	H	A	H	H	-	H	H	A	H	B	A	B	H	B	B	H	H	B	H	B	A	H	H	B	A	H	A	H	H	H	B	H	H	H	H	H	H	H	H	B	H	H	A	H	H	H	A	H	-	H	H	H	A	H	B	H	H	H	A	A	B	H	H	A	B	D	H	H	B	B	A	A	A	B	H	B	B	H	H	B	H	H	B	B	H	H	B	H	H	A	H	A	B	H	B	H	H	H	H	H	H	B	H	H	H	B	D	B	A	H	H	H	H	H	H	B	H	H	H	H	H	A	H	B	H	H	H	B	H	A	H	B	B	B	H	H	H	H	B	A	B	A	H	B	B	H	H	H	A	H	H	B	A	A	H	H	A	H	H	H	H	B	B	H	H	H	A	H	B	H	H	H	B	B	H	H	B	H	A	A	H	H	H	B	B	H	H	A	H	H	H	H	H	H	B	B	H	H	H	A	B	H	H	B	B	A	H	A	B	H	B	B	B	B	B	A	H	B	A	H	H	B	B	H	H	H	B	B	B	H	H	H	B	H	B	A	B	H	A	H	H	H	H	H	H	H	H	H	H	H	H	A	H	B	H	B	H	A	H	H	H	H	H	H	H	H	H	B	B	H	B	B	H	H	H	B	H	D	H	B	H	H	H	H	H	-	D	H	H	H	H	B	H	B	H	A	C	C	B	A	H	B	H	B	A	A	75	144	293	128	128	256	4.35625e-07	****	0.0339623
128	Tag_38246h	36	Zjn_sc00075.1	1395449	Zjn_chr18	3955395	-	-	-	-	Zmw_sc06511.1	9763	-	-	Zpz_sc00156.1	260685	H	H	H	B	A	H	H	H	B	B	A	A	H	-	H	A	B	B	B	H	H	H	H	B	B	A	H	B	B	B	H	H	H	A	H	A	H	B	H	B	H	H	H	-	A	B	H	A	H	H	A	B	A	B	H	H	H	H	H	B	H	H	H	H	B	-	H	H	-	H	B	A	B	A	A	H	A	H	H	B	A	B	H	H	H	A	H	A	H	A	A	H	H	B	H	H	H	B	B	H	B	-	B	H	B	H	H	H	H	-	B	B	H	H	B	H	B	B	A	B	H	H	H	B	H	H	B	B	H	H	H	H	A	H	A	H	H	H	H	H	H	A	H	B	A	B	H	A	B	B	H	H	B	B	B	H	H	B	-	H	H	H	A	-	H	B	-	B	B	H	H	H	H	H	H	H	H	-	-	H	-	H	A	B	B	-	B	H	B	A	-	H	B	H	H	H	H	A	H	A	H	-	H	B	B	H	H	H	H	H	H	H	H	A	H	H	C	-	H	B	B	B	H	H	H	H	H	H	-	H	H	A	H	-	A	-	-	B	B	H	H	B	H	C	A	H	H	B	A	H	H	H	H	H	-	H	H	H	H	H	H	H	H	B	H	H	A	H	H	H	A	H	B	H	H	H	H	H	B	H	-	H	A	A	B	H	H	A	B	H	H	H	B	B	A	A	A	-	H	B	B	H	H	B	H	H	B	B	H	-	B	-	H	A	-	A	-	H	-	H	H	H	H	H	H	B	H	H	H	B	H	-	A	H	H	H	H	H	H	B	H	H	H	H	H	A	H	-	H	H	H	B	H	A	H	B	B	B	H	H	H	H	B	A	B	A	H	-	B	H	H	H	A	H	H	B	A	A	H	H	A	H	H	H	H	-	-	H	H	H	A	H	-	H	H	H	B	-	H	H	B	H	A	A	H	H	H	-	B	H	H	A	H	H	H	H	H	H	-	B	H	H	H	A	B	H	H	B	B	A	H	A	B	H	-	B	B	B	B	A	H	-	A	H	H	B	B	H	H	H	B	B	B	H	H	H	H	H	B	A	B	H	A	H	H	H	H	H	H	-	H	H	H	H	H	A	H	B	H	B	H	A	H	H	H	-	H	H	H	H	H	B	B	H	B	B	H	H	H	H	H	H	H	B	H	H	H	H	H	A	A	H	H	H	H	B	H	-	-	H	C	H	B	A	H	B	H	B	A	A	73	116	295	121	121	242	1.99453e-07	****	0.0867925
129	Tag_39534u	36	Zjn_sc00075.1	1359817	Zjn_chr18	3991027	-	-	-	-	Zmw_sc03284.1	25617	Zmw_sc03069.1	24657	Zpz_sc03670.1	7099	H	H	H	B	A	H	H	H	B	B	A	A	H	B	H	A	B	B	B	H	H	H	H	B	B	A	B	B	B	B	H	H	H	A	H	A	H	B	H	B	H	H	H	H	A	B	B	A	H	H	A	B	A	B	H	H	H	H	H	B	H	H	H	H	B	H	H	H	B	H	B	A	B	A	A	H	A	H	H	B	A	B	H	H	H	A	H	A	H	A	A	H	H	B	H	H	H	B	B	H	B	B	B	H	B	H	H	H	H	H	B	B	H	H	B	H	B	B	A	B	H	H	H	B	H	H	B	B	H	H	H	H	A	H	A	H	H	H	H	H	H	A	H	B	A	B	H	A	B	B	H	H	B	B	B	H	H	B	H	H	H	H	A	B	H	B	H	B	B	-	H	H	H	H	H	H	H	B	B	H	B	H	A	B	B	B	B	H	B	A	H	H	B	H	H	H	H	A	H	A	H	H	H	B	B	H	H	H	H	H	H	H	H	A	H	H	-	H	H	B	B	B	H	H	H	H	H	H	B	H	H	A	H	B	A	B	H	B	B	H	H	B	H	B	A	H	H	B	A	H	H	H	H	H	B	H	H	H	H	H	H	H	H	B	H	H	A	H	H	H	A	H	B	H	H	H	H	H	B	H	H	H	A	A	B	H	H	A	B	H	H	H	B	B	A	A	A	B	H	B	B	H	H	B	H	H	B	B	H	H	B	H	H	A	H	A	B	H	B	H	H	H	H	H	H	B	H	H	H	B	H	B	A	H	H	H	H	H	H	B	H	H	H	H	H	A	H	B	H	H	H	B	H	A	H	B	B	B	H	H	H	H	B	A	B	A	H	B	B	H	H	H	A	H	H	B	A	A	H	H	A	H	H	H	H	B	B	H	H	H	A	H	B	H	H	H	B	B	H	H	B	H	A	A	H	H	H	B	B	H	H	A	H	H	H	H	H	H	B	B	H	H	H	A	B	H	H	B	B	A	H	A	B	H	B	B	B	B	B	A	H	B	A	H	H	B	B	H	H	H	B	B	B	H	-	H	H	H	B	A	B	H	A	H	H	H	H	H	H	H	H	H	H	H	H	A	H	B	H	B	H	A	H	H	H	H	H	H	H	H	H	B	B	H	B	B	H	H	H	H	H	H	H	B	H	H	H	H	H	A	A	H	H	H	H	B	H	B	H	H	B	H	B	A	H	B	H	B	A	A	73	147	307	131.75	131.75	263.5	2.33631e-08	****	0.00566038
130	Tag_39532	36	Zjn_sc00075.1	1359120	Zjn_chr18	3991724	-	-	-	-	Zmw_sc03284.1	24920	Zmw_sc03069.1	25354	Zpz_sc03670.1	6400	H	H	H	B	A	H	H	H	B	B	A	A	H	B	H	A	B	B	B	H	H	H	H	B	B	A	C	B	B	B	H	D	H	A	H	A	H	B	H	B	H	H	H	H	A	B	-	A	H	H	A	B	D	B	H	-	H	H	H	B	H	H	H	H	B	D	H	H	B	H	B	A	B	A	A	H	A	H	H	B	A	B	H	H	H	A	H	A	H	A	A	H	H	B	H	H	H	B	B	H	B	B	B	H	B	H	H	H	H	H	B	B	-	H	B	D	B	B	A	B	H	H	H	B	H	H	B	B	H	H	H	H	A	D	A	H	H	H	H	H	H	A	H	B	A	B	-	A	B	B	H	H	B	B	B	H	H	B	H	H	H	-	A	B	-	B	H	B	B	-	H	H	H	H	H	H	H	B	B	H	B	H	A	B	B	B	B	H	B	A	H	H	B	H	H	H	H	A	H	A	H	H	H	B	B	H	H	H	H	H	H	-	H	A	H	H	H	H	H	-	B	B	H	H	H	H	H	A	B	D	H	A	H	B	A	B	H	B	B	H	H	B	H	B	A	H	A	B	A	H	D	H	H	H	B	H	H	H	H	H	H	-	H	B	H	H	A	H	H	H	A	H	B	H	H	H	H	D	B	H	H	H	A	A	B	H	-	A	B	H	-	H	B	B	A	A	A	B	H	B	B	H	H	B	H	H	B	B	H	H	B	H	H	A	-	A	B	H	-	C	H	H	-	H	H	B	H	H	H	B	H	B	A	H	D	H	H	H	-	B	D	H	H	H	D	-	H	B	H	H	H	B	H	-	H	B	B	-	D	H	H	H	B	A	B	A	H	-	B	D	H	H	A	D	H	B	A	A	H	H	A	H	D	H	-	B	B	H	H	H	A	H	B	H	H	H	B	B	H	H	B	H	A	A	H	H	H	B	B	H	H	A	H	H	H	H	H	H	B	B	H	H	H	A	B	H	H	B	B	A	H	A	B	H	-	B	B	B	B	A	H	B	A	H	H	B	B	H	H	H	B	B	B	H	H	H	H	H	B	A	B	H	-	H	H	C	H	H	H	H	H	H	H	H	H	A	H	B	H	B	H	A	H	H	H	H	H	H	H	H	H	B	B	H	B	B	H	H	H	H	H	H	H	B	H	A	H	H	H	A	A	H	-	H	H	B	H	B	H	H	C	H	B	A	H	B	H	B	A	A	72	139	276	121.75	121.75	243.5	1.29702e-06	****	0.0811321
131	Tag_39529u	36	Zjn_sc00075.1	1347827	Zjn_chr18	4003017	-	-	-	-	Zmw_sc03284.1	13462	Zmw_sc03069.1	36703	Zpz_sc00156.1	207363	H	H	H	B	A	H	H	H	B	B	A	A	H	B	H	A	B	B	B	H	H	H	H	B	B	A	B	B	B	B	H	H	H	A	H	A	H	B	H	B	H	H	H	H	A	B	B	A	H	H	A	B	A	B	H	H	H	H	H	B	H	H	H	H	B	H	H	H	B	H	B	A	B	A	A	H	A	H	H	B	A	B	H	H	H	A	H	A	H	A	A	H	H	B	H	H	H	B	B	H	B	B	B	H	B	H	H	H	H	H	B	B	H	H	B	H	B	B	A	B	H	H	H	B	H	H	B	B	H	H	H	H	A	H	A	H	H	H	H	H	H	A	H	B	A	B	H	A	B	B	H	H	B	B	B	H	H	B	H	H	H	H	A	B	H	B	H	B	B	H	H	H	H	H	H	H	H	B	B	H	B	H	A	B	B	B	B	H	B	A	H	H	B	H	H	H	H	A	H	A	H	H	H	B	B	H	H	H	D	H	H	H	H	A	H	H	C	H	H	B	B	B	H	H	H	H	H	H	B	H	H	A	H	B	A	B	H	B	B	H	H	B	H	B	A	H	H	B	A	H	D	H	H	H	B	H	H	H	H	H	H	H	H	B	H	H	A	H	H	H	A	H	B	H	H	H	H	H	B	H	H	H	A	A	B	H	H	A	B	H	H	H	B	B	A	A	A	B	H	B	B	H	H	B	H	H	B	B	H	H	B	H	H	A	H	A	B	H	B	H	H	H	H	H	H	B	H	H	H	B	D	B	A	H	H	H	H	H	H	B	H	H	H	H	H	A	H	B	H	H	H	B	H	A	H	B	B	B	H	H	H	H	B	A	B	A	H	B	B	H	H	H	A	H	H	B	A	A	H	H	A	H	H	H	H	B	B	H	H	H	A	H	B	H	H	H	B	B	H	H	B	H	A	A	H	H	H	B	B	H	H	A	H	H	H	H	H	H	B	B	H	H	H	A	B	H	H	B	B	A	H	A	B	H	B	B	B	B	B	A	H	B	A	H	H	B	B	H	H	H	B	B	B	H	H	H	H	H	B	A	B	H	A	H	H	H	H	H	H	H	H	H	H	H	H	A	H	B	H	B	H	A	H	H	H	H	H	H	H	H	H	B	B	H	B	B	H	H	H	H	H	H	H	C	H	H	H	H	H	A	A	H	H	H	H	B	H	B	H	H	H	H	B	A	H	B	H	B	A	A	73	145	307	131.25	131.25	262.5	2.72532e-08	****	0.00943396
132	Tag_38230h	36.1	Zjn_sc00075.1	1272837	Zjn_chr18	4078007	-	-	-	-	Zmw_sc00464.1	141433	Zmw_sc00039.1	52467	Zpz_sc00156.1	129187	H	H	H	B	A	H	H	H	B	B	A	A	H	B	H	A	B	-	B	H	H	H	H	B	-	A	B	B	B	B	H	H	H	A	-	A	H	B	H	B	-	H	H	H	A	B	C	A	-	H	A	B	A	B	-	H	H	-	H	B	H	H	H	H	-	H	H	H	B	H	B	A	B	A	A	H	A	H	H	B	A	B	H	H	H	A	-	A	H	A	A	H	-	B	H	H	H	-	B	H	B	B	-	H	-	H	H	H	H	-	B	B	H	H	B	H	B	B	A	B	H	H	H	B	H	H	B	B	H	H	H	H	A	H	A	H	H	H	H	H	H	A	H	B	A	-	H	A	H	B	H	H	B	-	B	H	H	B	H	-	H	H	A	-	H	B	H	B	B	H	H	H	H	H	H	-	H	-	B	H	B	H	A	B	B	B	B	H	B	A	H	H	B	-	H	H	-	A	H	A	H	H	H	-	B	H	H	H	H	-	H	-	H	A	H	H	H	-	-	B	B	-	-	H	H	H	H	H	B	H	-	A	H	B	A	B	H	-	B	H	H	B	H	B	A	H	H	-	A	-	H	-	H	H	-	H	H	H	H	H	H	H	-	B	H	H	A	H	H	-	A	H	B	-	H	H	H	H	-	H	H	H	A	A	B	H	H	A	B	-	H	-	B	B	A	A	A	B	-	B	B	H	H	B	H	H	B	B	H	H	-	H	H	A	H	A	B	H	B	H	H	H	H	-	-	B	H	H	H	B	H	B	A	H	H	H	H	H	H	-	H	H	H	H	-	A	H	B	H	H	H	B	H	A	H	B	-	B	-	H	H	H	B	A	B	A	H	B	B	H	H	H	A	H	H	-	A	A	-	H	A	H	-	H	H	B	-	-	H	H	A	H	B	H	H	H	-	B	H	H	B	H	A	A	H	H	H	B	B	H	H	A	-	H	H	H	H	H	B	B	H	H	H	A	B	H	H	B	-	A	H	A	B	H	B	B	B	B	B	A	H	-	A	-	H	B	B	H	H	H	-	B	B	H	H	H	H	H	B	A	B	-	A	H	H	H	H	-	H	H	H	H	H	H	H	A	H	B	H	B	H	A	H	H	H	H	H	H	-	H	H	B	B	H	B	B	H	H	H	H	H	H	H	C	H	H	H	H	H	A	A	-	H	-	H	-	H	B	H	H	-	H	B	A	H	B	H	B	A	A	73	117	271	115.25	115.25	230.5	1.21812e-05	****	0.130189
133	Tag_39526u	36.2	Zjn_sc00075.1	1272794	Zjn_chr18	4078050	-	-	-	-	Zmw_sc00464.1	141400	Zmw_sc00039.1	52509	Zpz_sc00156.1	129154	H	H	H	B	A	H	H	H	B	B	A	A	H	B	H	A	B	B	B	H	H	H	H	B	B	A	B	B	B	B	H	H	H	A	H	A	H	B	H	B	H	H	H	H	A	B	C	A	H	H	A	B	A	B	H	H	H	H	H	B	H	H	H	H	B	H	H	H	B	H	B	A	B	A	A	H	A	H	H	B	A	B	H	H	H	A	H	A	H	A	A	H	H	B	H	H	H	B	B	H	B	B	B	H	B	H	H	H	H	H	B	B	H	H	B	H	B	B	A	B	H	H	H	B	H	H	B	B	H	H	H	H	A	H	A	H	H	H	H	H	H	A	H	B	A	B	H	A	H	B	H	H	B	B	B	H	H	B	H	H	H	H	A	B	H	B	H	B	B	H	H	H	H	H	H	H	H	B	B	H	B	H	A	B	B	B	B	H	B	A	H	H	B	H	H	H	H	A	H	A	H	H	H	B	B	H	H	H	H	H	H	H	H	A	H	H	H	H	H	B	B	B	H	H	H	H	H	H	B	H	H	A	H	B	A	B	H	B	B	H	H	B	H	B	A	H	H	B	A	H	A	H	H	H	B	H	H	H	H	H	H	H	H	B	H	H	A	H	H	H	A	H	B	H	H	H	H	H	B	H	H	H	A	A	B	H	H	A	B	H	H	H	B	B	A	A	A	B	H	B	B	H	H	B	H	H	B	B	H	H	B	H	H	A	H	A	B	H	B	H	H	H	H	H	H	B	H	H	H	B	H	B	A	H	H	H	H	H	H	B	H	H	H	H	H	A	H	B	H	H	H	B	H	A	H	B	B	B	H	H	H	H	B	A	B	A	H	B	B	H	H	H	A	H	H	B	A	A	H	H	A	H	H	H	H	B	B	H	H	H	A	H	B	H	H	H	B	B	H	H	B	H	A	A	H	H	H	B	B	H	H	A	H	H	H	H	H	H	B	B	H	H	H	A	B	H	H	B	B	A	H	A	B	H	B	B	B	B	B	A	H	B	A	H	H	B	B	H	H	H	B	B	B	H	H	H	H	H	B	A	B	H	A	H	H	H	H	H	H	H	H	H	H	H	H	A	H	B	H	B	H	A	H	H	H	H	H	H	H	H	H	B	B	H	B	B	H	H	H	H	H	H	H	C	H	H	H	H	H	A	A	H	H	H	H	B	H	B	H	H	B	H	B	A	H	B	H	B	A	A	74	144	310	132	132	264	3.08091e-08	****	0.00377358
134	Tag_38225h	36.2	Zjn_sc00075.1	1248660	Zjn_chr18	4102184	-	-	-	-	Zmw_sc00039.1	76035	Zmw_sc00464.1	117919	Zpz_sc00427.1	81635	H	-	H	-	A	H	-	-	B	B	A	A	-	B	H	A	B	B	-	H	H	H	H	B	B	A	B	-	B	B	H	-	H	A	H	-	H	B	-	B	H	H	H	H	A	B	B	-	H	H	A	B	A	B	H	H	H	H	H	-	-	-	H	H	B	H	H	-	B	H	B	A	B	A	-	H	A	H	H	B	A	B	H	H	H	A	A	-	H	-	-	H	H	B	-	H	H	B	B	H	B	B	B	H	B	-	H	H	H	H	B	C	H	H	B	C	B	B	A	-	-	-	H	B	H	H	B	B	H	H	A	-	A	H	A	H	-	H	H	H	H	A	H	B	A	C	H	A	D	B	H	H	B	-	-	H	-	B	H	H	H	H	A	B	H	-	H	-	-	H	H	H	H	H	H	H	D	B	B	H	B	H	-	B	B	-	C	H	B	A	H	H	-	-	H	H	H	A	H	A	H	-	H	B	B	H	H	-	H	H	C	H	H	A	H	-	C	H	-	B	B	B	D	H	H	H	H	H	B	H	H	A	H	B	A	B	H	B	B	H	H	B	H	B	A	H	D	B	A	H	D	H	H	H	B	H	-	H	H	H	H	H	H	B	H	H	A	H	H	H	A	H	B	H	H	H	H	H	B	H	-	H	A	A	-	H	H	-	B	H	H	H	B	B	A	A	-	B	H	B	B	H	H	B	H	H	B	B	H	H	B	H	H	A	H	-	B	H	B	H	H	H	H	H	H	B	H	H	H	B	H	B	A	H	-	H	H	H	H	B	H	C	H	H	H	A	H	B	H	H	H	B	-	A	H	B	B	B	H	-	C	H	-	A	B	-	-	B	B	H	H	-	A	H	H	B	A	A	H	H	A	H	H	-	H	B	B	H	H	H	A	H	B	H	H	H	B	B	H	H	B	H	A	A	H	H	-	B	B	H	H	A	H	H	H	H	-	H	B	-	-	H	H	A	B	H	H	-	B	A	H	-	-	-	B	B	B	B	B	A	H	-	A	H	-	B	-	H	H	H	B	B	B	H	H	H	H	H	B	A	B	H	A	H	H	H	H	H	-	-	-	H	-	H	-	-	H	-	H	B	H	A	H	H	H	H	H	H	H	H	H	B	B	C	B	B	H	H	H	H	-	-	H	C	H	-	H	H	D	-	A	H	H	H	H	B	H	-	H	H	C	H	B	A	H	B	H	B	A	A	61	120	255	109	109	218	6.38744e-07	****	0.177358
135	Tag_38216h	36.2	Zjn_sc00075.1	1114234	Zjn_chr18	4236610	-	-	-	-	Zmw_sc00333.1	220717	Zmw_sc00221.1	250835	Zpz_sc00073.1	150880	H	H	H	B	A	H	H	H	B	B	A	A	H	B	H	A	B	B	B	H	H	H	H	B	B	A	B	B	B	B	H	H	H	A	H	A	H	B	H	B	H	H	H	H	A	B	-	A	H	H	A	B	A	B	H	H	H	H	H	B	H	-	H	H	B	H	H	H	B	H	B	A	B	A	A	H	A	H	H	B	A	B	H	H	H	A	H	A	H	A	A	H	H	B	H	H	H	B	B	-	B	B	B	H	B	H	H	H	H	H	B	B	H	H	B	H	B	B	A	B	H	H	H	B	H	H	B	B	H	H	H	H	A	H	A	H	H	H	H	H	H	A	H	B	A	B	-	A	H	B	H	H	B	B	B	H	H	B	H	H	H	-	A	B	-	B	H	B	B	-	H	H	H	H	H	H	H	B	B	H	B	H	A	B	B	B	B	H	B	A	H	-	B	H	H	H	H	A	-	A	-	D	H	B	B	H	H	H	-	H	H	H	H	A	H	H	H	H	H	B	B	B	H	H	H	H	H	H	B	H	H	A	H	B	-	B	H	B	B	H	H	B	-	B	A	H	H	B	A	H	-	-	H	H	B	H	H	H	D	-	H	-	H	B	H	H	A	H	H	H	A	H	C	A	-	H	-	-	B	H	H	H	A	A	B	H	H	A	B	H	-	H	B	B	A	A	A	B	H	B	B	H	H	B	H	H	B	B	H	H	B	H	H	A	H	A	B	H	B	-	H	H	H	H	H	B	H	H	H	B	D	B	A	H	H	H	H	H	H	B	H	-	H	H	H	-	H	B	H	H	H	B	H	A	H	B	B	B	H	H	H	H	B	A	-	A	H	B	B	H	H	H	A	H	H	B	A	A	H	H	A	H	H	H	H	B	B	H	H	H	A	H	B	H	H	H	B	B	H	H	B	H	A	A	H	H	H	B	B	H	H	A	H	-	H	H	H	H	B	B	H	H	A	-	B	A	H	B	B	A	H	A	B	H	-	B	B	B	B	A	H	B	A	H	H	B	B	H	H	H	B	B	B	-	-	H	H	H	B	A	B	H	-	H	H	H	H	H	H	H	H	H	H	H	H	A	H	B	H	B	H	A	H	H	H	H	H	H	H	H	H	B	B	H	B	C	-	H	H	H	H	H	H	B	H	H	H	H	H	A	A	H	-	H	H	B	H	B	H	H	H	H	B	A	H	B	H	B	A	A	72	140	280	123	123	246	7.54236e-07	****	0.0716981
136	Tag_39512u	36.2	Zjn_sc00075.1	1108408	Zjn_chr18	4242436	-	-	-	-	Zmw_sc00333.1	222740	Zmw_sc00221.1	252866	Zpz_sc00073.1	148852	A	-	-	B	A	H	-	H	B	-	-	A	-	B	H	A	B	B	B	H	H	-	H	-	B	A	B	B	-	-	-	-	-	A	-	-	H	B	H	B	H	H	H	H	A	-	B	-	H	H	A	B	A	B	C	H	H	H	-	B	H	H	H	H	B	H	-	H	B	H	B	A	B	A	-	H	A	H	H	C	-	-	H	H	D	A	H	-	H	A	-	H	H	B	H	H	-	B	B	H	-	B	B	H	B	-	H	H	H	H	B	B	H	H	B	H	B	-	-	B	H	-	H	B	H	H	B	-	H	H	H	H	A	H	A	C	-	H	H	H	H	A	H	B	A	B	H	A	H	B	C	H	B	-	-	H	-	-	H	H	-	H	A	B	H	-	-	-	B	H	-	H	-	H	H	B	H	-	B	H	B	H	-	-	B	B	B	-	-	A	H	H	-	H	H	H	H	A	H	A	H	-	H	B	B	H	H	H	H	H	H	H	H	A	H	-	H	H	-	B	B	B	H	H	H	H	H	C	-	H	H	A	-	B	-	B	H	B	B	H	H	B	H	B	A	H	H	B	A	H	D	H	H	H	B	H	H	H	H	H	H	H	H	B	H	-	A	A	H	H	A	H	B	H	H	-	H	H	-	H	H	H	A	-	-	H	H	A	B	H	H	H	B	B	A	A	A	B	H	B	B	H	H	-	H	-	B	B	H	H	B	H	H	A	H	-	B	H	B	H	-	H	H	H	H	B	H	H	H	B	D	B	D	-	H	H	H	H	H	B	H	H	H	H	H	A	H	-	H	H	H	B	-	A	H	B	H	B	H	-	H	H	-	A	B	-	-	B	B	H	H	H	A	H	H	B	A	A	H	H	-	H	H	H	H	B	B	H	H	-	A	-	B	H	H	-	B	-	H	H	B	-	A	A	H	H	H	B	B	H	H	A	-	-	-	H	-	H	-	B	H	H	H	A	B	H	H	B	-	A	H	A	B	H	B	B	-	B	B	A	-	B	A	H	-	B	-	-	H	H	B	B	B	H	H	H	H	H	C	A	B	H	A	H	H	H	H	H	-	H	H	-	H	D	-	A	D	B	-	-	H	-	H	D	H	H	H	H	H	H	H	B	B	H	B	B	H	H	H	-	-	-	H	C	H	D	H	-	H	-	A	H	H	H	H	B	H	B	H	-	B	H	B	A	H	B	H	B	A	A	58	113	245	104	104	208	9.62853e-07	****	0.215094
137	Tag_39511	36.2	Zjn_sc00075.1	1107094	Zjn_chr18	4243750	-	-	-	-	Zmw_sc00464.1	15675	Zmw_sc00039.1	192815	Zpz_sc00156.1	11962	H	H	H	B	A	H	H	H	B	B	A	A	H	B	H	A	B	B	B	H	H	H	H	B	B	A	B	B	B	B	H	H	H	A	H	A	H	B	H	B	H	H	H	H	A	B	H	A	H	H	A	B	A	B	H	H	H	H	H	B	H	H	H	H	B	H	H	H	B	H	B	A	B	A	A	H	A	H	H	B	A	B	H	H	H	A	H	A	H	A	A	H	H	B	H	H	H	B	B	H	B	B	B	H	B	H	H	H	H	H	B	B	H	H	B	H	B	B	A	B	H	H	H	B	H	H	B	B	H	H	H	H	A	H	A	H	H	H	H	H	H	A	H	B	A	B	H	A	H	B	H	H	B	B	B	H	H	B	H	H	H	-	A	B	H	B	H	B	B	-	H	H	H	H	H	H	H	B	B	H	B	H	A	B	B	B	B	H	B	A	H	H	B	H	H	H	H	A	H	A	H	H	H	B	B	H	H	H	-	H	H	H	H	A	H	H	C	H	H	C	B	B	H	-	H	H	H	H	B	H	H	A	H	B	A	B	H	B	B	H	H	B	-	B	A	H	H	B	A	H	A	H	H	H	B	H	H	H	H	H	H	H	H	B	H	H	-	H	H	H	A	H	B	H	H	H	-	-	B	H	H	H	A	A	B	H	H	A	B	H	-	H	B	B	A	A	A	B	H	B	B	H	H	B	-	H	B	B	H	H	B	H	H	A	H	A	-	H	B	H	H	H	H	H	-	B	H	H	H	B	H	B	A	H	H	H	H	H	H	B	H	-	H	H	H	A	H	B	H	H	H	B	H	A	H	B	B	B	H	H	H	H	B	A	B	A	H	B	B	H	H	C	A	H	H	B	A	A	H	H	A	H	H	H	H	B	C	H	H	H	A	H	B	H	H	H	B	B	H	H	B	H	A	A	H	H	H	B	B	H	H	A	H	H	H	H	H	H	B	B	H	H	-	A	B	H	H	B	B	A	H	A	B	H	B	B	B	B	B	A	H	B	A	H	H	B	B	H	H	H	B	B	B	H	H	H	H	H	B	A	B	H	A	H	H	H	H	H	H	H	H	H	H	H	H	A	H	B	H	B	H	A	H	H	H	H	H	H	H	H	H	B	B	H	B	B	H	H	H	H	H	H	-	B	H	H	H	H	H	A	A	H	H	H	H	B	H	B	H	H	H	H	B	A	H	B	H	B	A	A	73	141	297	127.75	127.75	255.5	1.38884e-07	****	0.0358491
138	Tag_39504	36.2	Zjn_sc00075.1	1022175	Zjn_chr18	4328669	-	-	-	-	Zmw_sc00039.1	265321	Zmw_sc02214.1	31491	Zpz_sc03285.1	15595	-	H	H	B	A	-	H	-	B	B	A	A	H	B	-	-	-	B	B	H	H	H	-	B	B	A	B	B	B	B	H	H	H	A	H	A	H	B	-	B	-	H	H	H	A	B	-	A	H	H	A	B	D	B	H	-	H	H	H	B	H	H	H	H	B	H	D	H	B	H	B	A	B	A	A	H	A	H	H	B	A	B	H	H	H	A	H	A	H	-	A	H	H	B	H	D	H	-	B	H	B	B	B	H	B	H	H	H	H	H	B	-	H	H	B	H	B	-	A	B	H	-	H	B	H	H	B	B	H	H	H	H	-	-	A	H	-	H	H	H	H	A	H	B	A	B	H	A	H	B	H	H	B	B	-	H	-	B	H	H	-	H	A	B	H	B	-	B	B	H	H	H	C	H	H	H	-	B	B	H	B	H	-	B	B	B	B	H	B	A	H	H	B	-	H	H	H	A	H	A	H	C	H	B	B	H	H	H	-	H	H	H	H	A	H	H	H	H	H	-	B	B	H	-	H	-	H	H	-	H	H	A	H	H	A	B	H	B	B	H	H	B	H	B	A	H	H	B	A	H	A	H	H	H	B	H	H	-	H	H	H	H	H	B	H	-	A	H	H	H	A	-	B	H	H	H	H	H	B	-	-	H	A	-	B	H	H	A	-	H	H	H	B	-	-	-	A	B	H	B	B	H	H	B	H	H	B	B	H	H	B	H	H	A	H	A	B	H	B	H	H	-	H	H	-	B	H	H	H	B	D	B	A	-	H	H	H	H	H	B	H	H	H	H	H	-	H	-	H	-	H	B	-	A	H	-	B	B	H	H	-	-	B	A	B	A	H	B	B	H	H	H	A	H	H	B	A	A	H	H	A	H	H	H	H	B	B	H	H	H	A	H	B	H	H	H	-	B	H	H	B	H	A	A	H	H	H	B	B	H	H	A	H	H	H	H	H	H	B	B	H	H	H	A	B	H	H	B	B	A	H	A	B	H	B	B	B	B	B	A	H	B	A	H	H	B	B	H	H	H	B	B	B	H	H	H	H	H	B	A	B	H	A	H	H	H	H	H	H	-	H	H	-	H	-	A	H	B	H	B	H	A	H	H	H	H	H	H	-	H	H	-	B	H	B	B	H	H	H	H	-	-	H	C	H	H	H	H	H	-	A	H	-	H	H	B	H	-	H	C	B	H	B	A	H	B	H	B	A	A	64	129	267	115	115	230	2.66749e-07	****	0.132075
139	Tag_38204h	36.2	Zjn_sc00075.1	991449	Zjn_chr18	4359395	5A	13486792	5B	11449829	Zmw_sc00039.1	295573	Zmw_sc02214.1	13946	Zpz_sc02744.1	36891	H	H	H	B	A	-	H	H	-	-	A	A	H	B	H	A	B	B	-	H	H	C	H	B	B	A	C	B	B	B	H	A	-	A	-	A	H	B	H	B	H	H	H	H	A	B	B	-	-	H	A	-	A	B	-	H	H	H	-	-	H	H	H	H	B	H	-	H	B	H	B	A	B	A	-	H	A	H	H	B	A	B	H	H	H	A	H	A	H	A	A	H	H	B	H	H	-	B	B	H	B	B	B	H	B	-	H	H	-	H	B	B	H	H	B	H	B	B	A	B	H	H	H	B	H	H	B	B	H	H	H	H	A	H	A	H	-	H	H	H	H	A	H	B	A	B	H	A	H	B	H	H	B	B	-	H	-	-	H	H	H	B	A	B	H	B	H	-	B	H	H	H	-	H	H	B	H	B	B	H	B	H	A	B	B	B	B	-	B	A	H	H	-	H	H	H	H	A	H	A	H	H	H	B	B	H	H	H	H	H	H	H	H	A	H	H	B	H	H	B	B	B	H	H	H	-	H	H	-	H	-	A	H	B	A	B	H	B	B	H	H	B	H	B	A	H	H	B	A	H	A	H	H	H	B	H	H	H	H	H	H	H	H	B	-	-	A	H	H	H	A	H	C	H	H	H	C	H	B	H	H	H	A	A	B	H	H	A	B	H	H	H	-	B	A	A	-	B	H	B	B	H	H	-	H	H	-	B	H	H	B	H	H	A	H	A	B	H	B	H	-	H	H	H	H	B	H	H	H	B	H	B	A	-	H	H	H	H	H	B	H	H	H	H	D	A	H	B	H	H	H	B	H	A	H	B	C	B	H	H	H	H	B	A	B	A	H	B	B	H	H	H	A	H	H	B	A	A	H	-	-	H	H	H	H	B	B	H	H	-	A	H	B	H	H	H	B	-	H	H	B	H	A	A	H	H	H	B	B	-	H	A	H	D	H	H	-	-	B	B	-	H	H	-	B	H	H	B	-	A	H	A	B	H	-	B	B	B	B	A	H	B	A	-	-	-	-	-	H	-	B	-	B	H	-	H	H	H	C	A	B	H	A	H	H	-	H	H	-	-	-	C	-	H	H	A	H	-	H	B	H	A	H	H	H	H	H	H	H	H	H	B	B	H	B	-	H	H	H	-	-	-	H	B	H	H	H	H	-	-	A	H	H	C	H	B	H	B	H	H	B	H	B	A	H	B	H	B	A	A	69	124	260	113.25	113.25	226.5	8.87342e-06	****	0.145283
140	Tag_39499u	36.3	Zjn_sc00075.1	988805	Zjn_chr18	4362039	-	-	-	-	Zmw_sc02214.1	11312	Zmw_sc00039.1	298227	Zpz_sc02744.1	34240	H	H	H	-	-	H	H	-	B	B	-	A	H	B	H	A	B	B	B	H	H	H	H	B	B	A	B	-	B	B	H	H	-	A	H	A	H	B	-	B	H	H	H	H	A	B	B	-	H	H	A	-	A	B	H	H	H	H	-	B	H	H	H	H	B	H	H	H	B	H	B	A	B	A	-	H	A	H	H	B	-	B	H	H	H	A	H	A	H	A	A	-	H	B	H	H	-	B	B	H	B	B	B	H	B	-	H	H	H	H	B	B	H	H	B	H	B	B	A	B	H	-	H	B	H	H	B	B	H	H	H	H	A	H	A	H	-	H	H	H	H	A	H	B	A	B	H	A	H	B	H	H	B	B	-	H	-	B	H	H	-	H	A	B	H	B	H	B	B	H	H	H	H	H	-	H	H	B	B	H	B	H	A	B	B	B	B	-	B	A	H	H	-	H	H	H	H	A	H	A	H	H	H	B	B	H	H	H	H	H	H	H	H	A	H	H	C	H	H	B	B	B	H	H	H	H	H	H	-	H	H	A	-	B	A	B	H	B	B	H	H	B	H	B	A	H	H	B	H	H	H	H	H	H	B	H	H	-	H	H	H	H	H	B	H	H	A	H	H	H	A	H	B	H	H	-	H	H	B	H	H	H	A	A	B	H	H	A	B	H	H	H	-	B	A	A	A	B	H	B	B	H	H	-	H	H	-	B	H	H	B	H	H	A	H	A	B	-	B	H	-	H	H	H	H	B	D	H	H	B	D	B	A	H	H	H	H	H	H	B	H	H	H	H	H	A	H	B	H	H	H	B	H	A	H	B	B	B	H	-	H	H	-	A	B	A	H	B	B	H	H	-	-	H	H	B	A	A	C	-	-	H	H	H	H	B	B	H	H	H	A	H	B	H	H	H	B	B	H	H	B	H	A	-	H	H	H	B	B	H	H	A	H	H	H	H	H	H	B	B	H	H	H	A	B	H	H	B	B	A	H	A	B	H	B	B	B	B	B	A	H	B	A	H	-	B	B	H	H	H	B	B	B	H	H	H	H	H	B	A	B	H	A	H	H	H	H	H	-	-	H	H	H	H	-	-	H	B	H	B	-	-	H	H	H	H	H	H	H	H	H	B	B	H	B	B	H	H	H	H	H	H	H	C	H	H	H	H	H	A	A	H	H	H	H	B	H	B	H	H	C	H	B	A	H	B	H	B	A	A	62	134	282	119.5	119.5	239	8.51369e-09	****	0.0981132
141	Tag_39496	36.3	Zjn_sc00075.1	951211	Zjn_chr18	4399633	-	-	-	-	Zmw_sc00039.1	335475	Zmw_sc03164.1	11034	Zpz_sc03719.1	21137	H	H	H	B	A	H	H	H	-	B	A	A	H	B	-	A	B	B	B	H	H	H	H	B	B	A	B	B	B	B	H	H	H	A	H	A	H	B	H	B	H	H	H	H	A	B	B	A	H	H	A	B	A	B	H	H	H	H	H	B	H	H	H	H	B	H	H	H	B	H	B	A	B	A	A	H	A	H	H	B	A	B	H	H	H	A	H	A	H	A	A	H	H	B	H	H	H	B	B	H	B	B	B	H	B	H	H	H	H	H	B	B	B	H	B	H	B	B	A	B	H	H	H	B	H	H	B	B	H	H	H	H	A	H	A	H	H	H	H	H	H	A	H	B	A	B	H	A	H	B	H	H	B	B	B	H	H	B	H	H	H	H	A	B	H	B	H	B	B	H	H	H	H	H	H	H	H	B	B	H	B	H	A	B	B	B	B	H	B	A	H	H	B	H	H	H	H	A	H	A	H	H	H	B	B	H	D	H	H	H	H	H	H	A	H	H	H	H	H	B	B	B	H	H	H	H	H	H	B	H	H	A	H	B	A	B	H	B	B	H	H	B	H	B	A	H	H	B	H	H	A	H	H	H	B	H	H	H	H	H	H	H	H	B	H	H	A	H	H	D	A	H	B	H	H	H	H	H	B	H	H	H	A	A	B	H	H	A	B	H	H	H	B	B	A	A	A	B	H	B	B	H	H	B	H	H	B	B	H	H	B	H	H	A	H	A	B	H	B	H	H	H	H	H	H	B	H	H	H	B	H	B	A	H	H	H	H	H	H	B	H	H	H	H	H	A	H	B	H	H	H	B	H	A	H	B	B	B	H	H	H	H	B	A	B	A	H	B	B	H	H	H	A	-	H	B	A	A	H	H	A	H	H	H	H	B	B	H	H	H	A	H	B	H	H	H	B	B	H	H	B	H	A	A	H	H	H	B	B	H	H	A	H	H	H	H	H	H	B	B	H	H	H	A	B	H	H	B	B	A	H	A	B	H	B	B	B	B	B	A	H	B	A	H	H	B	B	H	H	H	B	B	B	H	H	H	H	H	B	A	B	H	A	H	H	H	H	H	H	H	H	H	H	H	H	A	H	B	H	B	H	A	H	H	H	H	H	H	H	H	H	B	B	H	B	B	H	H	H	H	H	H	H	B	H	H	H	H	H	A	A	H	H	H	H	B	H	B	H	H	B	H	B	A	H	B	H	B	A	A	73	146	306	131.25	131.25	262.5	2.89109e-08	****	0.00943396
142	Tag_39492	36.3	Zjn_sc00075.1	920591	Zjn_chr18	4430253	-	-	-	-	Zmw_sc00039.1	377619	-	-	Zpz_sc02423.1	13866	H	H	H	B	A	H	H	H	H	B	A	A	H	B	H	A	B	B	B	H	H	H	H	B	B	A	B	B	B	B	H	H	H	A	H	A	H	B	H	B	H	H	H	H	A	B	H	A	H	H	A	B	A	B	H	H	H	H	C	B	H	H	H	H	B	H	H	H	B	H	B	A	B	A	A	H	A	H	H	B	A	B	H	H	H	A	H	A	H	A	A	C	H	B	H	H	H	B	B	H	B	B	B	H	B	H	H	H	H	H	B	B	H	H	B	H	B	B	A	B	H	H	H	B	H	H	B	B	H	H	H	H	A	H	A	H	H	H	H	H	H	A	H	B	A	B	H	A	H	B	H	H	B	B	B	H	H	B	H	H	C	H	A	B	D	B	H	B	B	H	H	H	H	H	C	C	H	B	B	H	B	H	A	B	B	B	B	H	B	A	H	H	B	H	H	H	H	A	H	A	H	H	H	B	B	H	H	H	H	H	H	H	H	A	H	H	C	H	H	B	B	B	H	H	H	H	H	H	B	H	H	A	C	B	A	B	H	B	B	H	H	B	H	B	A	D	H	B	H	H	A	H	H	H	B	H	H	H	H	H	H	H	H	B	H	H	A	H	H	H	A	H	B	H	H	H	H	D	B	H	H	H	A	A	B	H	H	A	B	H	H	H	B	B	A	A	A	B	H	B	B	H	H	B	H	H	B	B	H	H	B	H	H	A	H	A	B	H	B	H	H	H	H	H	H	B	H	H	H	B	D	B	A	H	H	H	H	H	H	B	H	H	H	H	H	A	H	B	H	H	H	B	H	A	H	B	B	B	H	H	H	H	B	A	B	A	H	B	B	H	H	H	A	H	H	B	A	A	H	H	A	H	D	H	H	B	B	H	H	H	A	H	B	H	H	H	B	B	H	H	B	H	A	A	H	H	H	B	B	H	H	A	H	H	H	H	H	H	B	B	H	H	H	A	B	H	H	B	B	A	H	A	B	H	B	B	B	B	B	A	H	B	A	H	H	B	B	H	H	C	B	B	B	H	H	H	H	H	B	A	B	H	A	H	H	H	H	H	H	H	H	H	H	H	H	A	H	B	H	B	H	A	H	H	H	H	H	H	H	H	H	B	B	H	B	B	H	H	H	H	H	C	H	C	H	H	H	H	H	A	A	H	H	H	H	B	H	B	H	H	H	H	B	A	H	B	H	B	A	A	73	142	300	128.75	128.75	257.5	8.68378e-08	****	0.0283019
143	Tag_39491	36.3	Zjn_sc00075.1	914644	Zjn_chr18	4436200	5A	13637410	-	-	Zmw_sc00039.1	390904	Zmw_sc03164.1	49655	Zpz_sc02423.1	20290	H	H	H	B	A	H	H	H	H	B	A	A	H	B	H	A	B	B	B	H	H	H	H	B	B	A	C	B	B	B	H	H	H	A	H	A	H	B	H	B	H	H	H	H	A	B	B	A	H	H	A	B	A	B	H	H	H	H	H	B	H	H	H	H	B	H	H	H	B	H	B	A	B	A	A	H	A	H	H	B	A	B	H	H	H	A	H	A	H	A	A	H	H	B	H	H	H	B	B	H	B	B	B	H	B	H	H	H	H	H	B	B	H	H	B	H	B	B	A	B	H	H	H	B	H	H	B	B	H	H	H	H	A	H	A	H	H	H	H	H	H	A	H	B	A	B	H	A	H	B	H	H	B	B	B	H	H	B	H	H	H	H	A	B	H	B	H	B	B	H	H	H	H	H	H	H	H	B	B	H	B	H	A	B	B	B	B	H	B	A	H	H	B	H	H	H	H	A	H	A	H	H	H	B	B	H	H	H	H	H	H	H	H	A	H	H	H	H	H	B	B	B	H	H	H	H	H	H	B	H	H	A	H	B	A	B	H	B	B	H	H	B	H	B	A	H	H	B	H	H	A	H	H	H	B	H	H	H	H	H	H	H	H	B	H	H	A	H	H	H	A	H	B	H	H	H	H	H	B	H	H	H	A	A	B	H	H	A	B	H	H	H	B	B	A	A	A	B	H	B	B	H	H	B	H	H	B	B	H	H	B	H	H	A	H	A	B	H	B	H	H	H	H	H	H	B	H	H	H	B	H	B	A	H	H	H	H	H	H	B	H	H	H	H	H	A	H	B	H	H	H	B	H	A	H	B	B	B	H	H	H	H	B	A	B	A	H	B	B	H	H	H	A	H	H	B	A	A	H	H	A	H	H	H	H	B	B	H	H	H	A	H	B	H	H	H	B	B	H	H	B	H	A	A	H	H	H	B	B	H	H	A	H	H	H	H	H	H	B	B	H	H	H	A	B	H	H	B	B	A	H	A	B	H	B	B	B	B	B	A	H	B	A	H	H	B	B	H	H	H	B	B	B	H	H	H	H	H	B	A	B	H	A	H	H	H	H	H	H	H	H	H	H	H	H	A	H	B	H	B	H	A	H	H	H	H	H	H	H	H	H	B	B	H	B	B	H	H	H	H	H	H	H	C	H	H	H	H	H	A	A	H	H	H	H	B	H	B	H	H	C	H	B	A	H	B	H	B	A	A	73	142	312	131.75	131.75	263.5	1.58341e-08	****	0.00566038
144	Tag_39488	36.4	Zjn_sc00075.1	887216	Zjn_chr18	4463628	-	-	-	-	Zmw_sc04935.1	9647	Zmw_sc00039.1	418843	Zpz_sc02423.1	47303	H	H	H	B	A	H	H	H	H	B	A	A	H	B	H	A	B	B	B	H	-	H	H	B	B	A	C	B	B	B	H	H	H	A	H	A	H	B	H	B	H	H	H	-	A	B	-	A	H	H	A	B	H	B	H	H	H	H	H	B	H	H	H	H	B	H	H	H	B	H	B	A	B	A	A	H	A	H	H	B	A	B	H	H	H	A	H	A	H	A	A	H	H	B	H	H	H	B	B	H	B	B	B	C	B	H	H	H	H	H	B	B	C	H	B	H	B	B	A	B	H	H	H	B	H	H	B	B	H	H	H	H	A	-	A	H	H	H	H	H	H	D	D	B	A	B	A	A	H	B	H	H	B	-	B	H	H	B	H	C	H	-	A	B	-	B	H	B	B	-	H	B	H	H	H	H	H	B	B	C	B	H	A	B	B	B	B	H	B	A	H	H	B	H	H	H	H	A	-	A	H	H	H	B	B	H	H	H	-	H	H	-	H	A	H	H	H	H	H	H	B	-	H	B	H	H	H	H	B	H	H	A	H	B	A	B	H	B	B	H	H	B	-	B	A	H	H	B	H	H	-	H	-	H	B	H	H	H	H	-	H	H	H	B	H	H	A	H	H	H	A	H	B	H	H	H	-	-	B	H	H	H	A	A	B	-	-	A	B	H	H	H	B	B	A	A	-	B	-	B	B	H	H	B	-	H	B	B	-	H	B	H	H	A	-	A	-	H	B	-	H	H	-	-	H	B	-	H	H	B	A	B	A	H	H	-	H	H	-	-	H	-	H	H	-	-	-	B	H	H	-	B	-	A	H	B	C	-	H	H	H	-	B	A	-	A	H	B	B	-	H	H	A	-	H	-	A	A	H	H	A	H	H	H	-	B	-	H	H	-	A	H	B	H	H	H	-	B	H	H	B	H	A	A	H	H	H	B	B	H	H	A	H	H	H	H	H	H	B	B	H	H	H	A	B	H	H	B	B	A	H	A	B	H	B	B	B	B	B	A	H	B	A	H	H	B	B	H	H	H	B	B	B	H	-	H	H	H	B	A	B	H	-	H	H	H	H	H	H	H	H	H	H	H	H	A	H	B	H	B	H	A	H	H	H	H	H	H	H	H	H	B	B	H	B	-	H	H	H	H	H	H	H	B	H	H	-	H	H	A	A	H	H	-	H	B	H	B	H	H	B	H	B	A	H	B	-	-	A	A	69	132	265	116.5	116.5	233	2.46821e-06	****	0.120755
145	Tag_39487	36.4	Zjn_sc00075.1	866016	Zjn_chr18	4484828	5A	13708158	5B	11638070	Zmw_sc02541.1	13007	Zmw_sc00715.1	154313	Zpz_sc00463.1	11884	H	H	H	B	A	H	H	H	H	B	A	A	H	B	H	A	B	B	B	H	H	H	H	B	B	A	B	B	B	B	H	H	H	A	H	A	H	B	H	B	H	H	H	H	A	B	B	A	H	H	A	B	A	B	H	H	H	H	H	B	H	H	H	H	B	H	H	H	B	H	B	A	B	A	A	H	A	H	H	B	A	B	H	H	H	A	H	A	H	A	A	H	H	B	H	H	H	B	B	H	B	B	B	H	B	H	H	H	H	H	B	B	H	H	B	H	B	B	A	B	H	H	H	B	H	H	B	B	H	H	H	H	A	H	A	H	D	H	H	H	H	A	H	B	A	B	H	A	H	B	H	H	B	B	-	H	H	B	H	H	H	H	A	B	H	B	H	B	B	H	H	H	H	H	H	H	H	B	B	H	B	H	A	B	B	B	B	H	B	A	H	H	B	H	H	H	H	A	H	A	H	H	H	B	B	H	H	H	H	H	H	H	H	A	H	H	H	H	H	H	B	B	H	H	H	H	H	H	B	H	H	A	H	B	A	B	H	B	B	H	H	B	H	B	A	H	H	B	H	H	A	H	H	H	B	H	H	H	H	H	H	H	H	B	H	H	A	H	H	H	A	H	B	H	H	H	H	H	B	H	H	H	A	A	B	H	H	A	B	H	H	H	B	B	A	A	A	B	H	B	B	H	H	B	H	H	B	B	H	H	B	H	H	A	H	A	B	H	B	H	H	H	H	H	H	B	H	H	H	B	H	B	A	H	H	H	H	H	H	B	H	H	H	H	H	A	H	B	H	H	H	B	H	A	H	B	C	B	H	H	H	H	B	A	B	A	H	B	B	H	H	H	A	H	H	B	A	A	H	H	A	H	H	H	H	B	B	H	H	H	A	H	B	H	H	H	B	B	H	H	B	H	A	A	H	H	H	B	B	H	H	A	H	H	H	H	H	H	B	B	H	H	H	A	B	H	H	B	B	A	H	A	B	H	B	B	B	B	B	A	H	B	A	H	-	B	B	H	H	H	B	B	B	H	H	H	H	H	B	A	B	H	A	H	H	H	H	H	H	H	H	H	H	H	H	A	H	B	H	B	H	A	H	H	H	H	H	H	H	H	H	B	B	H	B	B	H	H	H	H	H	H	H	C	H	H	H	H	H	A	A	H	H	H	H	B	H	B	H	H	B	H	B	A	H	B	H	B	A	A	73	141	311	131.25	131.25	262.5	1.91959e-08	****	0.00943396
146	Tag_39480	36.4	Zjn_sc00075.1	770582	Zjn_chr18	4580262	-	-	-	-	-	-	-	-	Zpz_sc01111.1	102071	H	H	H	B	A	H	H	H	H	B	A	A	H	B	H	A	B	B	B	H	H	H	H	B	B	A	B	B	B	B	H	H	H	A	H	A	H	B	H	B	H	H	H	H	A	B	C	A	H	H	A	B	A	B	H	H	H	H	H	B	H	H	H	H	B	H	H	H	B	H	B	A	B	A	A	H	A	H	H	B	A	B	H	H	H	A	H	A	H	A	A	H	H	B	H	H	H	B	B	H	B	B	B	H	B	H	H	H	H	H	B	B	H	H	B	H	B	B	A	B	H	H	H	B	H	H	B	B	H	H	H	H	A	H	A	H	H	H	H	H	H	A	H	B	A	B	H	A	H	B	H	H	B	B	B	H	H	B	H	H	H	H	A	B	H	B	H	B	B	H	H	H	H	H	H	H	H	B	B	H	B	H	A	B	B	B	B	H	B	A	H	H	B	H	H	H	H	A	H	A	H	H	H	B	B	H	H	H	H	H	H	H	H	A	H	H	H	H	H	H	B	B	H	H	H	H	H	H	B	H	H	A	H	B	A	B	H	B	B	H	H	B	H	B	A	H	H	B	H	H	D	H	H	H	B	H	H	H	H	H	H	H	H	B	H	H	A	H	H	H	A	H	B	H	H	H	H	H	B	H	H	H	A	A	B	H	H	A	B	H	H	H	B	B	A	A	A	B	H	B	B	H	H	B	H	H	B	B	H	H	B	H	H	A	H	A	B	H	B	H	H	H	H	H	H	B	H	H	H	B	H	B	A	H	H	H	H	H	H	B	H	H	H	H	H	A	H	B	H	H	H	B	H	A	H	B	B	B	H	H	H	H	B	A	B	A	H	B	B	H	H	H	A	H	H	B	A	A	H	H	A	H	H	H	H	B	B	H	H	H	A	H	B	H	H	H	B	B	H	H	B	H	A	A	H	H	H	B	B	H	H	A	H	H	H	H	H	H	B	B	H	H	H	A	B	H	H	B	B	A	H	A	B	H	B	B	B	B	B	A	H	B	A	H	H	B	B	H	H	H	B	B	B	H	H	H	H	H	B	A	B	H	A	H	H	H	H	H	H	H	H	H	H	H	H	A	H	B	H	B	H	A	H	H	H	H	H	H	H	H	H	B	B	H	B	B	H	H	H	H	H	H	H	B	H	H	H	H	H	A	A	H	H	H	H	B	H	B	H	H	C	H	B	A	H	B	H	B	A	A	72	142	313	131.75	131.75	263.5	8.3854e-09	****	0.00566038
147	Tag_39478	36.4	Zjn_sc00075.1	697757	Zjn_chr18	4653087	-	-	-	-	Zmw_sc00715.1	15637	Zmw_sc00630.1	103489	Zpz_sc01111.1	37453	H	H	H	B	A	H	H	H	H	B	A	A	H	B	H	A	B	B	B	H	H	H	H	B	B	A	B	B	B	B	H	H	H	A	H	A	H	B	H	B	H	H	H	H	A	B	-	A	H	H	A	B	A	B	H	H	H	H	H	B	H	H	H	H	B	H	H	H	B	H	B	A	B	A	A	H	A	H	H	B	A	B	H	H	H	A	H	A	H	A	A	H	H	B	H	H	H	B	B	H	B	B	B	H	B	H	H	H	H	H	B	B	B	H	B	H	B	B	A	B	H	H	H	B	H	H	B	B	H	H	H	H	A	H	A	H	H	H	H	H	H	A	H	B	A	B	H	A	H	B	H	H	B	B	B	C	H	B	H	H	H	-	A	B	-	B	H	B	B	H	H	H	H	H	H	H	H	B	B	H	B	H	A	B	B	B	B	H	B	A	H	H	B	H	H	H	H	A	H	A	H	H	H	B	B	H	H	H	H	H	H	H	H	A	H	H	C	H	H	H	B	B	H	H	H	H	H	H	B	H	H	A	H	B	A	B	H	B	B	H	H	B	H	B	A	H	H	B	H	H	D	H	H	H	B	H	H	H	H	H	H	-	H	B	H	H	A	H	H	H	A	H	B	H	H	H	H	H	B	H	H	H	A	A	B	H	H	A	B	H	H	H	B	B	A	A	A	B	H	B	B	H	H	B	H	H	B	B	H	H	B	H	H	A	H	A	B	H	B	-	H	H	-	H	H	B	H	H	H	B	D	B	A	H	H	H	H	H	H	B	H	H	H	H	H	A	D	B	H	H	-	B	H	A	H	B	B	B	H	H	H	H	B	A	B	A	H	B	B	H	H	H	A	H	H	B	A	A	H	H	A	H	H	H	H	B	B	H	H	H	A	H	B	H	H	H	B	B	H	H	B	H	A	A	H	H	H	B	B	H	H	A	H	H	H	H	H	H	B	B	H	H	H	A	B	H	H	B	B	A	H	A	B	H	B	B	B	B	B	A	H	B	A	H	H	B	B	H	H	H	B	B	B	H	H	H	H	H	B	A	B	H	A	C	H	H	H	H	H	H	H	H	H	H	H	A	H	B	H	B	H	A	H	H	H	H	H	H	H	H	H	B	B	H	B	B	H	H	H	H	H	H	H	C	H	H	H	H	H	A	A	H	H	H	H	B	H	B	H	H	B	H	B	A	H	B	H	B	A	A	72	143	301	129	129	258	4.41335e-08	****	0.0264151
148	Tag_39456	36.5	Zjn_sc00075.1	498332	Zjn_chr18	4852512	5A	14351677	5B	12201477	Zmw_sc01915.1	53059	-	-	Zpz_sc01523.1	24668	H	H	H	B	A	H	H	H	H	-	A	A	H	B	H	A	B	B	B	H	H	H	H	B	B	A	B	B	B	B	H	H	H	A	H	A	H	B	H	B	H	H	H	H	A	B	B	A	H	H	A	-	A	B	H	H	H	H	H	B	H	H	H	H	B	H	H	H	B	H	B	A	B	A	A	H	A	H	H	B	A	C	H	H	H	A	H	A	H	A	A	H	H	B	H	H	H	B	B	H	B	B	B	H	B	H	H	H	H	H	B	B	H	H	B	H	B	B	A	B	H	H	H	B	H	H	B	B	H	H	H	H	A	H	A	H	-	H	H	H	H	A	H	B	A	B	H	A	H	B	H	H	B	B	B	H	H	B	H	H	H	H	A	B	H	B	H	B	B	H	H	H	H	H	H	H	H	B	B	H	B	H	A	B	B	B	B	H	B	A	H	H	B	H	H	H	H	A	H	A	H	H	H	B	B	H	H	H	H	H	H	H	A	A	H	C	H	H	H	H	B	B	H	H	H	-	H	H	-	H	H	A	H	B	A	B	H	B	B	H	H	B	H	B	A	H	H	-	H	H	D	H	H	H	B	H	H	H	H	H	H	H	H	B	H	H	A	H	H	H	A	H	B	H	H	H	H	H	B	H	H	H	A	A	B	H	H	A	B	H	H	H	B	B	A	A	A	B	H	B	B	H	H	-	H	H	B	B	H	H	B	H	H	A	H	A	B	H	B	H	H	H	H	H	H	B	H	H	H	B	D	B	A	H	H	H	H	H	H	B	H	H	H	H	H	A	H	B	H	H	H	B	H	A	H	B	B	B	H	H	H	H	B	A	B	A	H	B	B	H	H	H	A	H	H	B	A	A	H	H	A	H	H	H	H	B	B	H	H	H	A	H	B	H	H	H	B	B	H	H	B	H	A	A	H	H	H	B	B	H	H	A	H	H	H	H	H	H	B	B	H	H	H	A	B	H	H	B	B	A	B	A	B	H	B	B	B	B	B	A	H	B	A	H	-	B	C	H	H	H	B	B	B	H	H	H	H	H	B	A	B	H	A	H	H	H	H	H	H	H	H	H	H	H	H	A	H	B	H	B	-	A	D	H	H	H	D	H	H	H	H	B	B	H	B	B	H	H	H	-	H	H	H	C	H	H	H	H	H	-	A	H	H	H	H	B	H	B	H	H	B	H	B	A	H	B	H	B	A	A	72	137	302	127.75	127.75	255.5	5.41819e-08	****	0.0358491
149	Tag_39449	36.5	Zjn_sc00075.1	479974	Zjn_chr18	4870870	-	-	-	-	Zmw_sc01915.1	34591	Zmw_sc03528.1	18011	Zpz_sc01523.1	42916	H	H	H	B	A	H	H	H	H	B	A	A	H	B	H	A	B	B	B	H	H	H	H	B	B	A	C	B	B	B	H	H	H	A	H	A	H	B	H	B	H	H	H	H	A	B	C	A	H	H	A	B	A	B	H	H	H	H	H	B	H	H	H	H	B	H	H	H	B	H	B	A	B	A	A	H	A	H	H	B	A	B	H	H	H	A	H	A	H	A	A	H	H	B	H	H	H	B	B	H	B	B	B	H	B	H	H	H	H	H	B	B	H	H	B	H	B	B	A	B	H	H	H	B	H	H	B	B	H	H	H	H	A	H	A	H	H	H	H	H	H	A	H	B	A	B	H	A	H	B	H	H	B	B	B	H	H	B	H	H	H	H	A	B	D	B	H	B	B	H	H	H	H	H	H	H	H	B	B	H	B	H	A	B	B	B	B	H	B	A	H	H	B	H	H	H	H	A	H	A	H	H	H	B	B	H	H	H	H	H	H	H	H	A	H	H	H	H	H	H	B	B	H	H	H	H	H	H	B	H	H	A	H	B	A	B	H	B	B	H	H	B	H	B	A	H	H	B	H	H	D	H	H	H	B	H	H	H	H	H	H	H	H	B	H	H	A	H	H	H	A	H	B	H	H	H	H	H	B	H	H	H	A	A	B	H	H	A	B	H	H	H	B	B	A	A	A	B	H	B	B	H	H	B	H	H	B	B	H	H	B	H	H	A	H	A	B	H	B	H	H	H	H	H	H	B	H	H	H	B	H	B	A	H	H	H	H	H	H	B	H	H	C	H	H	A	H	B	H	H	H	B	H	A	H	B	B	B	H	H	H	H	B	A	B	A	H	B	B	H	H	H	A	H	H	B	A	A	H	H	A	H	H	H	H	B	B	H	H	H	A	H	B	H	H	H	B	B	H	H	B	H	A	A	H	H	H	B	B	H	H	A	H	H	H	H	H	H	B	B	H	H	H	A	B	H	H	B	B	A	B	A	B	H	B	B	B	B	B	A	H	B	A	H	H	B	B	H	H	H	B	B	B	H	H	H	H	H	B	A	B	H	A	H	H	H	H	H	H	H	H	H	H	H	H	A	H	B	H	B	H	A	H	H	H	H	H	H	H	H	H	B	B	H	B	-	H	H	H	H	H	H	H	B	H	H	H	H	H	A	A	H	H	H	H	B	H	B	H	H	B	H	B	A	H	B	H	B	A	A	72	142	310	131	131	262	1.31738e-08	****	0.0113208
150	Tag_39448	36.5	Zjn_sc00075.1	464679	Zjn_chr18	4886165	-	-	5B	79659077	Zmw_sc01915.1	19161	Zmw_sc10844.1	629	Zpz_sc01523.1	58336	H	H	H	B	A	H	H	H	H	B	A	A	H	B	H	A	B	B	C	H	H	H	H	B	B	A	B	B	B	B	H	H	H	A	H	A	H	B	H	B	H	H	H	H	A	B	B	A	H	H	A	B	A	B	H	H	H	H	H	B	H	H	H	H	B	H	H	H	B	H	B	A	B	A	A	H	A	H	H	B	A	B	H	H	H	A	H	A	H	A	A	H	H	B	H	H	H	B	B	H	B	B	B	H	B	H	H	H	H	H	B	B	H	H	B	H	B	B	A	B	H	H	H	B	H	H	B	B	H	H	H	H	A	H	A	H	H	H	H	H	H	A	H	B	A	B	H	A	H	B	H	H	B	B	C	H	H	B	H	H	H	H	A	B	H	B	H	B	B	H	H	H	H	H	H	C	H	B	B	H	B	H	A	B	B	B	C	H	B	A	H	H	B	H	H	H	H	A	H	A	H	H	H	B	B	H	H	H	H	H	H	H	H	A	H	H	C	H	H	H	B	B	H	H	H	H	H	H	B	H	H	A	H	B	A	B	H	B	B	H	H	B	H	B	A	H	H	B	H	H	D	H	H	H	B	H	H	H	H	H	H	H	H	B	H	H	A	H	H	H	A	H	B	H	H	H	H	H	B	H	H	H	A	A	B	H	H	A	B	H	H	H	B	B	A	A	A	B	H	B	B	H	H	B	H	H	B	B	H	H	B	H	H	A	H	A	B	H	B	H	H	H	H	H	H	B	H	H	H	B	H	B	A	H	H	H	H	H	H	B	H	H	H	H	H	A	H	B	H	H	H	B	H	A	H	B	B	B	H	H	H	H	B	A	B	A	H	B	B	H	H	H	A	H	H	B	A	A	H	H	A	H	H	H	H	B	B	H	H	H	A	H	B	H	H	H	B	B	H	H	B	H	A	A	H	H	H	B	B	H	H	A	-	H	H	H	H	H	B	B	H	H	H	A	B	H	H	B	B	A	B	A	B	H	B	B	B	B	B	A	H	B	A	H	H	B	B	H	H	H	B	B	B	H	H	H	H	H	-	A	B	H	A	H	H	H	H	H	H	H	H	H	H	H	H	A	H	B	H	B	H	A	H	H	H	H	H	H	H	H	H	B	B	H	B	B	H	H	D	H	H	H	H	C	H	H	H	H	H	A	A	H	H	H	H	B	H	B	H	H	B	H	B	A	H	B	H	B	A	A	72	140	308	130	130	260	1.94806e-08	****	0.0188679
151	Tag_39432	36.7	Zjn_sc00075.1	363854	Zjn_chr18	4986990	5A	14591598	5B	12425641	Zmw_sc02146.1	64889	Zmw_sc00694.1	64674	Zpz_sc01348.1	63772	H	H	H	B	A	H	H	H	H	B	A	A	H	B	H	A	B	B	B	H	H	H	H	B	B	A	C	B	B	B	H	H	H	A	H	A	H	B	H	B	H	H	H	-	A	B	-	A	H	H	A	B	D	B	H	H	H	H	H	B	H	H	H	H	B	H	H	H	B	H	B	A	B	A	A	H	A	H	H	B	A	B	H	H	-	A	H	A	H	A	A	H	H	B	H	H	H	B	B	B	B	B	B	H	B	H	C	H	H	H	B	B	H	H	B	H	B	B	A	B	H	H	H	B	H	H	B	B	H	H	H	H	A	H	A	H	H	H	H	H	H	-	H	B	A	B	-	A	H	B	H	H	B	B	B	H	H	B	H	H	H	-	A	B	-	B	H	B	B	-	H	H	H	-	H	H	H	B	B	H	B	H	A	B	B	B	B	H	B	A	H	H	B	H	D	H	H	A	H	A	H	H	H	B	B	H	H	H	-	H	H	D	H	A	H	H	H	C	H	D	B	-	H	H	A	H	H	H	B	H	-	A	B	B	A	B	H	-	B	H	H	B	D	B	A	H	-	B	D	H	D	H	H	H	B	H	H	H	H	H	-	H	H	B	H	H	A	H	H	H	A	H	B	H	D	H	-	-	B	D	H	D	A	A	B	H	H	A	B	H	-	H	B	B	A	A	-	B	-	B	B	H	H	B	-	H	B	B	-	H	-	H	H	A	-	A	-	H	B	C	H	-	-	-	H	B	H	H	H	-	-	B	A	H	H	H	H	H	H	-	-	-	-	H	H	-	-	B	H	H	-	B	H	-	H	B	B	-	H	H	H	H	B	A	B	A	H	-	-	H	H	H	A	H	H	B	-	A	H	H	A	H	H	H	-	-	B	H	-	H	A	H	B	H	H	H	-	B	H	H	B	H	A	A	H	H	H	B	B	H	H	A	H	H	H	H	B	H	B	B	H	H	H	A	B	H	H	B	B	A	B	A	B	H	B	B	B	B	B	A	H	B	A	H	H	B	B	H	H	H	B	B	B	-	H	H	H	H	B	A	B	H	A	H	H	H	H	H	H	H	H	H	H	H	H	A	H	C	H	B	H	A	H	H	H	-	H	H	H	H	H	B	B	H	B	C	C	H	H	A	H	H	H	C	H	H	D	H	H	A	A	-	H	H	H	B	H	B	H	H	B	-	B	A	-	B	-	B	A	A	68	132	259	114.75	114.75	229.5	3.00364e-06	****	0.133962
152	Tag_39430	36.7	Zjn_sc00075.1	360018	Zjn_chr18	4990826	-	-	-	-	Zmw_sc00694.1	68652	Zmw_sc02146.1	68875	Zpz_sc01348.1	59806	H	H	H	B	A	H	H	H	H	B	A	A	H	B	H	A	B	B	B	H	H	H	H	B	B	A	C	B	B	B	H	H	H	A	H	A	H	B	H	B	H	H	H	H	A	B	-	A	H	H	A	B	D	B	H	H	H	H	H	B	H	H	H	H	B	H	H	H	B	H	B	A	B	A	A	H	A	C	D	B	A	B	H	H	H	A	H	A	H	A	A	H	H	B	H	H	H	-	B	-	B	B	B	H	B	H	H	H	H	H	B	B	-	H	B	H	B	B	A	B	H	H	H	B	H	H	B	-	H	H	H	H	A	H	A	H	H	H	H	H	H	-	H	B	A	B	-	A	H	B	H	H	B	B	C	H	H	B	H	H	H	-	A	B	-	B	H	B	B	-	H	H	H	H	H	H	H	B	B	H	B	H	A	B	B	B	B	H	B	A	H	H	B	H	H	H	H	A	-	A	H	H	H	B	B	H	H	H	-	H	H	-	H	A	H	H	H	H	H	H	B	B	H	-	H	H	H	H	B	H	H	A	B	B	A	B	H	B	B	H	H	B	-	B	A	H	-	-	H	H	A	H	H	H	B	H	H	H	H	H	C	H	H	B	H	H	-	H	H	H	A	H	B	-	H	H	-	H	B	H	H	H	A	A	B	H	-	A	B	H	-	H	B	B	A	-	A	B	H	B	B	H	H	B	-	H	B	B	-	H	B	H	H	A	H	A	-	H	B	H	H	-	H	H	H	B	H	H	H	B	A	B	A	H	H	H	H	H	C	B	H	H	H	H	D	-	H	B	H	H	H	B	-	A	H	B	B	B	H	H	H	H	B	A	B	A	C	B	B	H	H	H	A	H	H	B	A	A	H	H	A	H	-	H	-	B	-	H	H	H	A	H	B	H	H	H	C	B	H	H	B	H	A	A	H	H	H	B	B	H	H	A	H	H	H	H	H	H	B	B	H	H	H	A	B	H	H	B	B	A	B	A	B	H	-	B	B	B	B	A	H	B	A	H	H	B	B	H	H	H	B	B	B	H	H	H	H	H	B	A	B	H	-	-	H	H	H	H	H	H	H	H	H	H	H	A	H	B	H	B	H	A	H	H	H	H	H	H	H	H	H	-	B	H	B	B	-	H	H	A	H	H	-	B	H	H	-	H	H	A	A	H	-	H	H	B	H	B	H	H	-	H	B	A	H	B	H	B	A	A	69	134	276	119.75	119.75	239.5	5.66896e-07	****	0.0962264
153	Tag_39428	36.7	Zjn_sc00075.1	318096	Zjn_chr18	5032748	-	-	-	-	Zmw_sc00827.1	8245	Zmw_sc00694.1	111281	Zpz_sc01348.1	19463	H	H	H	B	A	H	H	H	H	B	A	A	H	B	H	A	B	B	B	H	H	H	H	B	B	A	C	B	B	B	H	H	H	A	H	A	H	B	H	B	H	H	H	H	A	B	B	A	H	H	A	B	-	B	H	H	H	H	H	B	H	H	H	H	B	H	H	H	B	H	B	A	B	A	A	H	A	H	H	B	A	B	H	H	H	A	H	A	H	A	A	H	H	B	H	H	H	B	B	H	B	B	B	H	B	H	H	H	D	H	B	B	H	H	B	H	B	B	A	B	H	H	H	B	H	H	B	B	H	H	H	H	A	H	A	H	H	H	H	H	H	A	H	B	A	B	H	A	H	B	H	H	B	B	B	H	-	B	H	H	H	H	A	B	H	B	H	B	B	H	H	H	H	H	H	H	H	B	B	H	B	H	A	B	B	B	B	H	B	A	H	H	B	H	H	H	H	A	H	A	H	H	H	B	B	H	H	H	H	H	H	H	H	A	H	H	H	H	H	H	B	B	H	H	H	H	H	H	B	H	H	A	B	B	A	B	H	B	B	H	H	B	H	B	A	H	H	B	H	H	A	H	H	H	B	H	H	H	H	H	H	H	H	B	H	-	A	H	H	H	A	H	B	H	H	H	-	H	B	H	H	H	A	A	B	H	H	A	B	H	H	H	B	B	A	A	A	B	H	B	B	H	H	B	H	H	B	B	H	H	B	H	H	A	H	A	B	H	B	H	H	H	H	H	H	B	H	H	H	B	H	B	A	H	H	H	H	H	H	B	H	H	H	H	H	A	H	B	H	H	H	B	H	A	H	B	B	B	H	H	H	H	B	A	B	A	H	B	B	H	H	H	A	H	H	B	A	A	H	H	A	H	H	H	H	B	B	H	H	H	A	H	B	H	H	H	B	B	H	H	B	H	A	A	H	H	H	B	B	H	H	A	H	H	H	H	H	H	B	B	H	H	H	A	B	H	H	B	B	A	B	A	B	H	B	B	B	B	B	A	H	B	A	H	H	B	B	H	H	H	B	B	B	H	H	H	H	H	B	A	B	H	A	H	H	H	H	H	H	H	H	H	H	H	H	A	H	B	H	B	H	A	H	H	H	H	H	H	H	H	H	B	B	H	B	B	H	H	H	A	H	H	H	B	H	H	H	H	H	A	A	H	H	H	-	B	H	B	H	H	B	H	B	A	H	B	H	B	A	A	73	145	305	130.75	130.75	261.5	3.56976e-08	****	0.0132075
154	Tag_39411	36.7	Zjn_sc00075.1	241812	Zjn_chr18	5109032	5A	14661309	5B	12501574	Zmw_sc00827.1	77500	Zmw_sc03471.1	29043	Zpz_sc00936.1	51685	H	H	H	B	A	H	H	H	H	B	A	A	H	B	H	A	B	B	B	H	H	H	H	B	B	A	B	B	B	B	H	H	H	A	H	A	H	B	H	B	H	H	H	H	A	B	B	A	H	H	A	B	A	B	H	H	H	H	H	B	H	H	H	H	B	H	H	H	B	H	B	A	B	A	A	H	A	H	H	B	A	B	H	H	H	A	-	A	H	A	A	H	H	B	H	H	H	B	B	H	B	B	B	H	B	H	H	H	H	H	B	B	H	H	B	H	B	B	A	B	H	H	H	B	H	H	B	B	H	H	H	H	A	H	A	H	H	H	H	H	H	A	H	B	A	B	H	A	H	B	H	H	B	B	C	H	H	B	H	H	H	H	A	B	H	B	H	B	B	H	H	H	H	H	H	H	H	B	B	H	B	H	A	B	B	B	B	H	B	A	H	H	-	H	H	H	H	A	H	A	H	H	H	B	B	H	H	H	H	H	H	H	H	A	H	H	H	H	H	H	B	B	H	H	H	C	H	H	B	H	H	A	B	B	A	B	H	B	B	H	H	B	H	B	A	H	H	B	H	H	A	H	H	H	B	H	H	C	H	H	H	H	H	B	H	H	A	H	H	H	A	H	B	H	H	H	H	H	B	H	H	H	A	A	B	H	H	A	B	H	H	H	-	B	A	A	A	B	H	B	B	H	H	B	H	H	B	B	H	H	B	H	H	A	H	A	B	H	B	H	H	H	H	H	H	B	H	H	H	B	H	B	A	H	H	H	H	H	H	B	H	H	H	H	H	A	H	B	H	H	H	B	H	A	H	B	B	B	H	H	H	H	B	A	B	A	H	B	B	H	H	H	A	H	H	B	A	A	H	H	A	H	H	H	H	B	B	H	H	H	A	H	B	H	H	H	B	B	H	H	B	H	A	A	H	H	D	B	B	H	H	A	H	H	H	H	H	H	B	B	H	H	H	A	B	H	H	B	B	A	B	A	B	H	B	B	B	B	B	A	H	B	A	H	H	B	B	H	H	H	B	B	B	H	H	H	H	H	B	A	B	H	A	H	H	H	H	H	C	H	H	H	H	H	H	A	H	B	H	B	H	A	H	H	H	H	H	H	H	H	H	B	B	H	B	B	H	H	H	A	H	H	H	C	H	H	H	H	H	-	A	H	H	H	H	B	H	B	H	H	B	H	B	A	H	B	H	B	A	A	73	142	305	130	130	260	4.37738e-08	****	0.0188679
155	Tag_39400	36.7	Zjn_sc00075.1	189735	Zjn_chr18	5161109	-	-	-	-	Zmw_sc00074.1	10828	Zmw_sc00529.1	175779	Zpz_sc02784.1	31120	H	H	H	-	A	H	H	-	H	B	A	A	-	B	H	A	B	B	B	H	H	H	H	B	B	A	B	B	B	B	H	H	H	A	H	A	H	C	-	B	H	H	H	D	A	B	B	-	H	H	A	B	A	B	H	H	H	H	H	-	H	H	H	H	-	H	H	H	B	H	B	A	B	A	-	H	D	H	H	B	A	B	H	H	H	A	-	A	-	A	A	H	H	B	H	H	-	B	B	H	B	B	B	D	B	H	H	H	H	H	B	B	H	H	B	H	B	B	A	B	H	H	H	B	H	H	B	B	H	H	H	H	A	H	A	H	-	H	H	H	H	A	H	B	A	B	H	A	H	B	H	H	-	B	B	H	H	B	H	H	H	H	A	B	H	B	H	B	B	H	H	H	H	H	H	H	H	B	B	H	B	H	A	B	B	B	B	-	B	A	H	H	B	H	H	H	H	A	H	A	-	H	H	B	B	H	H	H	H	H	H	H	C	A	H	H	C	H	-	H	B	B	H	H	H	-	H	H	B	H	H	A	B	B	A	B	H	B	B	H	H	B	H	B	A	H	H	B	H	H	D	H	H	H	B	H	H	H	H	H	H	H	H	B	H	-	A	H	H	H	A	-	B	H	H	H	H	H	B	H	H	H	-	D	B	H	H	A	B	H	H	H	B	B	A	-	A	B	H	B	B	H	H	B	H	H	B	B	H	H	B	H	H	A	H	A	B	H	B	H	-	H	H	H	H	B	H	H	H	B	H	B	A	-	H	H	H	H	H	B	H	-	H	H	H	A	H	-	H	H	H	B	-	A	H	B	B	B	H	H	H	H	B	A	B	A	H	B	B	H	H	H	A	H	H	B	A	A	H	H	-	H	H	C	H	B	B	H	H	H	A	H	B	H	H	H	B	B	H	A	B	H	A	A	H	H	H	B	B	H	-	A	H	H	H	H	H	H	B	B	H	H	H	A	B	H	H	B	B	A	B	A	-	H	B	B	B	B	B	A	H	B	A	H	-	B	B	H	D	H	B	B	B	H	H	H	H	H	B	A	B	H	A	H	H	H	H	H	H	H	H	-	-	H	H	A	H	-	H	B	-	A	H	H	H	H	H	H	H	H	H	B	B	H	B	B	H	H	H	A	H	-	H	C	H	H	H	H	H	A	A	H	H	H	H	B	H	B	H	H	B	H	B	A	H	B	H	B	A	A	67	137	280	121	121	242	1.02756e-07	****	0.0867925
156	Tag_39397u	36.7	Zjn_sc00075.1	169464	Zjn_chr18	5181380	-	-	-	-	Zmw_sc00074.1	35561	Zmw_sc00529.1	155578	Zpz_sc00718.1	18817	H	H	H	B	A	H	H	H	H	B	A	A	H	B	H	A	B	B	B	H	-	H	H	B	B	A	B	B	B	B	H	H	H	A	H	A	H	B	H	B	H	H	H	H	A	B	B	A	H	H	A	B	A	B	H	-	H	H	H	B	H	H	H	H	B	-	H	H	B	H	B	A	B	A	A	H	A	-	H	B	A	B	H	H	-	A	H	A	H	A	A	H	H	B	H	H	H	B	B	-	B	B	B	-	B	H	-	H	H	-	B	B	-	-	B	H	B	B	-	B	H	H	H	B	H	H	B	B	H	-	H	H	-	-	A	H	H	H	H	H	H	A	H	B	A	B	H	A	H	B	H	H	B	B	B	H	H	B	H	H	H	H	A	B	H	B	H	B	B	-	H	-	H	H	H	C	H	B	B	H	B	H	A	B	B	B	B	H	B	A	H	H	B	H	H	H	H	A	H	-	H	H	H	B	B	H	H	H	H	H	H	H	H	A	H	H	B	H	H	-	B	B	H	H	H	H	H	-	B	H	-	A	B	B	A	B	H	B	B	H	H	B	-	B	A	-	H	B	H	H	H	H	-	H	B	-	H	H	H	H	H	H	H	B	H	H	A	H	-	H	A	H	B	H	H	H	H	-	B	H	H	H	A	A	B	H	-	A	B	H	H	H	B	B	A	-	-	B	-	B	B	H	H	B	H	H	B	B	-	H	B	-	H	A	-	A	B	-	B	-	H	H	H	-	-	B	H	H	H	B	H	B	A	H	H	H	-	H	-	B	H	-	H	-	H	A	H	B	H	-	-	B	H	A	H	B	B	B	H	H	H	-	B	A	B	A	H	B	B	H	H	H	A	-	H	B	A	A	H	H	A	-	H	H	-	B	B	H	-	H	A	H	B	H	H	H	B	B	H	H	B	H	A	A	H	H	H	B	B	H	H	A	H	H	H	H	H	H	B	B	H	H	H	A	B	-	H	B	B	A	B	A	B	H	B	B	B	B	B	A	H	B	A	H	H	B	B	H	H	H	B	B	B	H	H	-	H	H	B	A	B	H	A	-	H	H	H	H	H	H	H	H	H	H	H	-	H	B	H	B	H	A	H	H	H	H	H	H	H	H	H	B	B	H	B	B	-	-	H	A	H	H	H	-	H	H	-	H	H	A	A	H	-	-	-	B	H	B	-	H	B	H	B	A	-	B	-	B	A	A	67	146	253	116.5	116.5	233	2.74191e-07	****	0.120755
157	Tag_39390	36.7	Zjn_sc00075.1	83953	Zjn_chr18	5266891	5A	57224914	5B	73266708	Zmw_sc00529.1	57883	Zmw_sc00074.1	128269	Zpz_sc00718.1	103882	H	H	H	B	A	H	H	H	H	B	A	A	H	B	H	A	B	B	B	H	H	H	H	B	B	A	B	B	B	B	H	H	H	A	H	A	H	B	H	B	H	H	H	H	A	B	-	A	H	H	A	B	A	B	H	H	H	H	H	B	H	H	H	H	B	H	H	H	B	H	B	A	B	A	A	H	A	H	H	B	A	B	H	H	H	A	H	A	H	A	A	H	H	B	H	H	H	B	B	-	B	B	B	H	B	H	H	H	H	H	B	B	H	C	B	H	B	B	A	B	H	H	H	B	H	H	B	B	H	H	H	H	A	H	A	H	H	D	H	H	H	-	H	B	A	B	-	A	H	B	H	H	B	B	B	H	H	B	H	H	H	-	A	B	-	B	H	B	B	-	H	H	H	H	H	H	H	B	B	H	B	H	A	B	B	B	B	H	B	A	H	H	B	H	H	H	H	A	H	A	H	H	H	B	B	H	H	H	-	H	H	H	H	A	H	H	C	H	H	H	B	-	C	H	H	H	H	H	B	H	H	A	B	B	A	B	H	B	B	H	H	B	H	B	-	H	-	B	H	H	D	C	C	H	B	H	H	H	H	H	H	H	H	B	H	H	A	H	H	H	A	H	B	-	H	H	-	-	B	H	H	H	A	A	B	D	H	A	B	H	-	H	B	B	A	-	-	B	H	B	B	H	H	B	-	H	B	B	H	H	B	H	-	A	-	A	-	H	-	-	H	-	H	H	H	B	H	H	H	-	D	B	A	H	H	C	H	H	H	-	H	H	H	-	H	-	-	B	H	H	D	B	-	A	H	B	B	B	H	H	H	-	B	A	-	A	H	B	B	H	H	H	A	-	H	B	A	A	H	H	A	-	H	H	H	B	-	H	-	H	A	H	B	H	H	H	B	B	H	H	B	H	A	A	H	H	H	B	B	H	H	A	H	H	H	H	H	H	B	B	H	H	H	-	B	H	H	B	B	A	B	A	B	H	B	B	B	B	B	A	H	B	A	H	H	B	B	H	H	H	B	B	B	H	H	H	H	H	B	A	B	H	-	H	H	H	H	H	H	H	H	H	H	H	H	A	H	B	H	B	H	A	H	H	H	H	H	H	H	H	H	B	B	H	B	H	H	H	C	A	H	H	H	B	H	H	H	H	H	A	A	H	-	-	C	B	H	B	H	H	B	H	B	A	H	B	H	B	A	A	66	137	274	119.25	119.25	238.5	1.3046e-07	****	0.1
158	Tag_47775h	36.7	Zjn_sc00231.1	79655	-	-	-	-	-	-	Zmw_sc05146.1	8349	Zmw_sc01667.1	17193	Zpz_sc00790.1	63814	H	-	H	-	A	C	H	A	-	-	-	A	A	B	H	A	B	B	H	H	H	A	H	B	B	A	B	B	B	-	H	H	H	A	-	A	H	B	-	B	H	H	H	H	A	-	B	A	H	H	A	B	A	B	-	H	-	H	H	B	H	H	H	H	B	H	-	H	B	H	B	A	B	A	-	H	A	H	H	B	A	B	H	-	H	A	H	A	H	A	-	H	-	B	A	H	H	B	B	H	B	B	B	H	B	-	H	H	H	H	B	-	H	H	B	H	B	-	-	B	H	-	H	B	H	H	B	B	H	H	H	H	A	H	A	H	-	H	H	H	H	A	H	B	A	C	H	A	H	B	-	H	B	B	-	H	H	-	H	H	H	H	A	B	H	B	H	B	B	H	H	H	-	H	H	H	-	-	B	H	B	H	A	B	B	B	-	-	B	A	H	H	-	H	H	H	H	A	H	A	-	-	H	B	B	H	H	C	H	H	H	H	H	A	H	H	H	H	-	H	B	B	H	H	H	-	H	H	B	H	-	A	B	B	A	B	H	-	B	H	H	B	H	B	A	H	H	B	H	H	A	H	H	H	B	H	-	H	H	H	H	H	H	B	H	-	A	H	H	H	A	-	B	H	H	-	H	H	B	H	-	H	-	-	-	H	H	-	B	H	H	H	-	B	A	A	A	B	H	B	B	H	H	-	H	H	B	B	H	H	B	H	H	A	H	A	B	H	B	H	H	H	H	H	H	B	H	H	H	B	H	B	A	-	H	H	H	H	-	B	H	H	H	H	H	A	H	B	H	H	H	B	H	A	-	B	B	B	H	-	H	H	-	A	B	-	H	B	B	H	H	-	A	H	H	B	A	A	-	H	-	H	H	H	H	B	B	H	H	H	A	-	B	H	-	H	B	C	H	-	B	H	A	A	H	-	H	B	B	-	-	A	H	H	H	H	H	H	B	B	H	H	H	A	B	H	H	B	B	A	B	A	-	-	B	B	B	B	B	A	H	B	A	H	-	B	B	H	H	H	B	B	B	H	H	-	H	H	-	A	B	H	A	H	H	H	H	H	-	H	H	-	-	H	H	-	A	-	H	-	-	A	H	H	H	H	H	H	C	H	H	B	B	H	B	B	H	H	H	-	H	-	H	H	H	-	-	H	H	-	D	H	H	H	H	B	H	B	H	-	B	H	B	A	H	B	H	B	A	A	66	122	255	110.75	110.75	221.5	5.3117e-06	****	0.164151
159	Tag_48024u	36.7	Zjn_sc00158.1	173253	Zjn_chr10	5426609	-	-	-	-	Zmw_sc00298.1	142075	Zmw_sc00973.1	105847	Zpz_sc01063.1	19209	H	H	H	-	A	-	D	-	-	B	A	A	H	B	D	A	B	B	-	H	H	H	H	B	B	A	C	B	B	B	H	H	H	A	H	A	H	B	-	B	H	H	H	H	A	B	B	A	H	H	A	B	A	B	H	H	H	H	H	B	H	H	H	H	B	H	H	H	B	H	B	A	B	A	-	H	A	H	H	B	A	B	H	H	H	A	-	A	H	A	-	H	H	B	H	H	H	B	B	D	B	B	B	H	B	-	H	H	D	H	B	B	H	H	B	H	B	B	A	B	H	-	D	B	H	H	-	B	H	H	H	H	A	H	A	H	H	H	H	H	H	A	H	B	A	B	H	A	H	B	H	H	B	B	-	H	H	-	A	H	-	H	A	B	H	B	H	B	B	H	H	H	H	H	H	H	D	B	B	H	B	H	A	B	B	B	B	H	B	A	H	H	-	H	H	H	H	A	H	A	H	-	H	B	B	H	H	H	H	H	H	H	H	A	H	H	H	H	H	H	B	B	H	H	H	H	H	H	-	H	H	A	B	B	A	B	H	B	B	H	H	B	H	B	A	H	H	B	H	D	A	H	H	H	B	H	H	H	H	H	H	H	H	B	-	-	A	H	H	H	A	H	B	H	H	H	H	H	-	H	-	H	A	A	-	H	H	A	B	H	H	H	B	B	A	A	A	B	H	B	B	H	H	-	H	H	B	B	H	H	B	H	H	A	H	A	B	H	B	H	D	H	H	H	H	B	H	H	H	B	H	B	A	-	H	H	H	H	H	B	H	H	H	H	H	A	H	B	H	H	H	B	H	A	H	B	B	B	H	H	H	H	B	A	B	A	H	B	B	H	H	H	A	H	H	B	A	A	H	H	A	H	H	H	H	B	B	H	H	H	A	H	B	H	H	-	B	B	H	H	B	D	A	A	H	H	D	B	B	H	H	A	H	H	H	H	H	H	B	B	H	D	H	A	B	H	H	B	B	A	B	A	B	D	B	B	B	B	B	A	H	B	A	H	-	-	B	H	H	H	B	-	B	H	H	D	H	H	B	A	B	H	A	H	H	H	H	H	H	-	D	H	H	H	H	A	H	-	H	B	H	A	H	H	H	H	H	H	H	H	H	B	B	H	B	B	D	H	H	-	D	H	H	H	H	H	H	H	H	-	A	H	D	H	H	B	H	B	H	-	B	H	B	A	H	B	H	B	A	A	71	131	276	119.5	119.5	239	1.74385e-06	****	0.0981132
160	Tag_45824	36.7	Zjn_sc00126.1	550120	Zjn_chr03	6209511	-	-	-	-	Zmw_sc01709.1	17009	Zmw_sc00134.1	275864	Zpz_sc00191.1	7068	H	H	H	B	A	H	H	H	H	B	A	A	-	B	H	A	B	B	B	B	H	H	H	B	B	A	-	B	B	B	H	H	H	A	H	A	H	B	H	B	-	H	H	H	A	B	B	A	-	-	A	B	A	B	-	H	H	H	H	B	H	H	H	H	B	H	H	H	B	H	B	A	B	A	A	H	A	H	H	B	A	B	H	H	H	A	C	A	H	A	A	H	H	B	H	H	H	B	B	H	B	B	B	H	B	-	H	H	H	H	B	B	H	H	B	H	B	B	A	B	H	B	H	B	H	H	B	B	H	H	C	H	A	H	A	H	-	H	H	H	-	A	H	B	A	B	H	A	H	B	H	H	B	B	B	-	H	B	H	H	H	H	A	B	H	B	-	B	B	H	H	H	-	H	H	H	H	B	B	H	B	H	A	B	B	B	B	C	B	A	H	H	B	H	H	H	H	A	H	A	-	H	H	B	B	H	H	H	H	H	H	H	H	A	H	H	H	H	B	H	B	B	H	H	H	H	H	H	B	H	H	A	B	B	A	B	H	B	B	H	H	B	-	B	A	H	H	B	H	H	A	H	H	H	B	H	H	-	H	H	H	H	H	B	H	H	A	H	H	H	A	H	B	H	H	C	H	H	B	H	H	H	A	A	B	H	H	A	B	H	H	H	B	B	A	A	A	B	H	B	B	H	H	B	H	-	B	B	H	H	B	H	H	A	H	A	B	-	B	H	H	H	H	H	H	B	H	H	H	B	-	B	A	H	H	H	H	H	H	B	H	H	H	H	-	A	H	B	H	H	H	B	H	A	H	B	-	B	H	H	-	H	B	A	B	A	-	B	B	H	H	H	A	H	H	B	A	A	H	H	A	H	H	H	H	B	B	H	H	H	A	H	B	H	H	H	B	B	H	-	B	H	A	A	H	H	H	B	B	H	H	A	H	H	H	H	H	H	B	B	H	H	-	A	B	H	H	B	B	A	B	A	B	H	B	B	B	B	B	A	H	B	A	H	H	B	B	H	H	H	B	B	B	H	-	H	H	H	B	A	B	H	A	H	H	H	H	-	H	H	H	C	H	H	H	A	H	B	H	B	H	A	H	-	H	H	H	H	H	H	H	B	B	H	B	B	H	H	H	A	H	H	H	-	H	H	H	H	H	-	A	H	H	H	H	B	H	B	H	H	H	H	B	A	H	B	H	B	A	A	73	145	278	124	124	248	7.67103e-07	****	0.0641509
161	Tag_36187	36.7	Zjn_sc00062.1	653172	Zjn_chr20	1652160	-	-	-	-	Zmw_sc00850.1	128615	Zmw_sc07652.1	163	Zpz_sc01833.1	41165	D	H	H	B	A	H	H	H	H	B	A	A	H	B	H	A	B	B	B	H	C	H	H	B	B	A	B	B	B	B	H	H	H	A	H	A	H	B	H	B	H	H	H	H	A	B	-	A	H	H	A	B	-	B	H	-	H	H	H	B	H	H	H	H	B	H	H	H	B	H	B	A	B	A	A	H	A	H	H	B	A	B	H	H	H	A	H	A	H	A	A	H	H	B	H	H	H	-	B	-	B	-	-	-	B	H	H	H	-	H	B	B	-	H	B	H	B	B	A	B	H	H	H	B	H	-	B	B	H	H	H	-	A	-	A	H	H	H	H	H	H	-	-	B	A	B	-	A	H	B	H	H	B	B	B	H	H	B	H	H	H	-	A	B	-	B	H	B	B	-	H	H	H	H	H	H	H	B	B	H	B	H	A	B	B	B	B	H	B	A	H	H	B	H	H	-	H	A	H	A	D	H	H	B	B	H	H	H	-	H	H	-	H	A	H	H	B	H	H	H	B	-	-	H	H	H	H	H	B	H	H	A	B	B	A	B	H	B	B	H	H	B	-	B	A	H	-	B	H	H	A	H	-	H	B	H	H	H	H	H	H	H	H	B	H	H	A	H	H	H	A	H	B	-	-	H	H	-	B	H	H	H	A	A	B	-	-	A	B	D	-	H	B	B	A	-	-	B	-	B	B	H	H	B	-	H	B	B	C	H	B	H	H	A	-	A	-	-	B	-	H	-	-	-	-	-	-	H	H	-	D	B	A	H	H	-	-	-	-	-	-	-	-	-	H	-	-	B	H	H	-	-	-	A	H	B	B	-	H	H	H	H	B	A	-	A	H	B	-	-	-	-	A	-	-	B	-	A	H	H	A	-	-	H	-	B	-	H	H	-	A	H	B	H	H	H	B	B	H	H	B	H	A	A	H	H	H	B	B	H	H	A	-	H	H	H	H	H	B	B	H	H	-	A	B	H	H	B	B	A	B	A	B	H	B	B	B	B	B	A	H	B	A	H	H	B	B	H	H	H	B	B	B	-	H	H	H	-	B	A	B	H	-	H	H	H	H	H	H	H	H	H	-	H	C	A	H	B	H	B	H	A	H	H	H	H	H	H	H	-	H	-	B	H	B	C	-	-	H	A	H	H	H	C	H	H	-	H	H	A	A	H	-	-	H	-	H	B	H	H	C	-	B	A	H	-	H	B	A	A	67	127	234	107	107	214	3.42997e-05	****	0.192453
162	Tag_36181	36.7	Zjn_sc00062.1	569133	Zjn_chr16	4715665	-	-	-	-	Zmw_sc02900.1	16760	Zmw_sc03901.1	33083	Zpz_sc01563.1	33100	H	H	H	B	A	H	H	H	H	B	A	A	H	B	H	A	B	B	B	H	H	H	H	B	B	A	B	B	B	B	H	H	H	A	H	A	H	B	H	B	H	H	H	H	A	B	-	A	H	H	A	B	D	B	H	H	H	H	H	B	H	H	H	H	B	H	H	H	B	D	B	D	B	A	A	H	A	H	H	B	A	B	H	H	H	D	H	A	H	A	A	H	H	B	H	H	H	C	B	H	B	B	B	C	B	H	H	H	H	H	B	B	-	H	B	H	B	B	A	B	H	H	H	B	H	A	B	B	H	H	H	H	A	H	A	H	H	H	H	H	H	-	H	B	A	B	-	A	H	B	H	H	B	B	B	H	H	B	H	H	H	-	A	B	H	B	H	B	B	-	H	-	H	H	H	H	H	B	B	H	B	H	A	B	B	B	B	H	B	A	H	H	B	H	H	H	H	A	-	A	H	H	H	B	B	H	H	H	A	H	H	H	H	A	H	H	H	H	H	H	B	-	D	-	H	H	H	H	B	H	B	A	B	B	A	B	D	B	B	H	H	B	H	-	A	H	H	B	H	H	-	H	-	H	B	B	H	H	H	H	-	H	H	B	H	H	A	H	H	H	A	H	B	-	-	H	H	-	B	H	H	H	A	A	B	H	-	A	B	H	-	H	B	B	D	A	-	B	H	B	B	H	D	B	-	H	B	B	H	H	B	H	H	A	H	A	-	H	B	-	H	H	H	H	H	B	H	H	H	B	H	B	A	H	H	H	H	H	-	-	H	-	H	H	H	A	H	B	H	H	-	B	H	A	H	B	B	B	H	H	H	H	B	A	B	A	H	B	B	H	H	H	A	H	H	B	A	A	H	H	A	H	-	H	H	B	-	H	C	H	A	H	B	H	H	H	B	B	H	H	B	H	A	A	H	H	H	B	B	H	H	A	H	H	H	H	C	H	B	B	H	H	H	-	B	H	H	B	B	A	B	A	B	H	B	B	B	B	B	A	H	B	A	H	C	B	B	H	H	H	B	B	B	H	H	H	H	H	B	A	B	H	-	H	H	H	H	H	H	H	H	H	H	H	H	A	H	B	H	B	H	A	H	H	H	H	H	H	H	-	H	B	B	H	B	B	H	H	-	A	H	H	H	B	H	H	H	H	H	A	A	H	-	-	H	B	H	B	H	H	C	H	B	A	H	B	-	B	A	A	67	140	273	120	120	240	1.61367e-07	****	0.0943396
163	Tag_36178	36.7	Zjn_sc00062.1	557339	-	-	-	-	-	-	Zmw_sc03901.1	21686	Zmw_sc02900.1	28145	Zpz_sc01563.1	21716	H	H	H	B	A	H	H	H	H	B	A	A	H	B	H	A	B	B	B	H	H	H	H	B	B	A	B	B	B	B	H	H	H	A	H	A	H	B	H	B	H	H	H	H	A	B	C	A	H	H	A	B	A	B	H	H	H	H	H	B	H	H	H	H	B	H	H	H	B	H	B	A	B	A	A	H	A	H	H	B	A	B	H	H	H	A	H	A	H	A	A	H	H	B	H	H	H	B	B	H	B	B	B	H	B	H	H	H	H	H	B	B	H	H	B	H	B	B	A	B	H	H	H	B	H	H	B	B	H	H	H	H	A	H	A	H	H	H	H	H	H	A	H	B	A	B	H	A	H	B	H	H	B	B	B	H	H	B	H	H	H	H	A	B	H	B	H	B	B	H	H	H	H	H	H	H	H	B	B	H	B	H	A	B	B	B	B	H	B	A	H	H	B	H	H	H	H	A	H	A	H	H	H	B	B	H	H	H	H	H	H	H	H	A	H	H	H	H	H	H	B	B	H	H	H	H	H	H	B	H	H	A	B	B	A	B	H	B	B	H	H	B	H	B	A	H	H	B	H	H	D	H	H	H	B	H	H	H	H	H	H	H	H	B	H	H	A	H	H	H	A	H	B	H	H	H	H	H	B	H	H	H	A	A	B	H	H	A	B	H	H	H	B	B	A	A	A	B	H	B	B	H	H	B	H	H	B	B	H	H	B	H	H	A	H	A	B	H	B	H	H	H	H	H	H	B	H	H	H	B	H	B	A	H	H	H	H	H	H	B	H	H	H	H	H	A	H	B	H	H	H	B	H	A	H	B	B	B	H	H	H	H	B	A	B	A	H	B	B	H	H	H	A	H	H	B	A	A	H	H	A	H	H	H	H	B	B	H	H	H	A	H	B	H	H	H	B	B	H	H	B	H	A	A	H	H	H	B	B	H	H	A	H	H	H	H	H	H	B	B	H	H	H	A	B	H	H	B	B	A	B	A	B	H	B	B	B	B	B	A	H	B	A	H	H	B	B	H	H	H	B	B	B	H	H	H	H	H	B	A	B	H	A	H	H	H	H	H	H	H	H	H	H	H	H	A	H	B	H	B	H	A	H	H	H	H	H	H	H	H	H	B	B	H	B	B	H	H	H	A	H	H	H	C	H	H	H	H	H	A	A	H	H	H	H	B	H	B	H	H	B	H	B	A	H	B	H	B	A	A	73	144	310	131.75	131.75	263.5	1.91426e-08	****	0.00566038
164	Tag_36166	36.7	Zjn_sc00062.1	477559	Zjn_chr07	234582	-	-	-	-	Zmw_sc02544.1	18085	Zmw_sc03828.1	7765	Zpz_sc02559.1	37435	H	H	H	B	A	H	H	H	H	B	A	A	H	B	C	A	B	B	B	H	H	H	H	B	B	A	B	B	B	B	H	H	H	A	H	A	H	B	H	B	H	H	H	H	A	B	B	-	H	H	A	B	A	B	H	H	H	H	H	B	H	H	H	H	B	H	H	H	B	H	B	A	B	A	-	H	A	H	H	B	A	B	H	H	H	A	-	A	H	A	A	H	H	B	H	H	H	B	B	H	B	B	B	H	B	C	H	H	H	H	B	B	H	H	B	H	B	B	A	B	H	C	H	B	H	H	B	B	H	C	H	C	A	H	A	H	H	H	H	H	H	A	H	B	A	B	H	A	H	B	H	H	B	B	B	H	C	B	H	H	H	H	A	B	H	B	H	B	B	H	H	H	H	H	H	H	H	B	B	H	B	H	A	B	B	B	B	H	B	A	H	H	-	H	H	H	H	A	H	A	H	B	H	B	B	H	H	H	H	H	H	H	H	A	H	H	C	H	-	H	B	B	H	H	H	-	H	H	B	H	H	A	B	B	A	B	H	B	B	H	H	B	H	B	A	H	H	B	H	H	A	H	H	H	B	H	H	H	H	H	H	H	H	B	H	H	A	H	H	H	A	H	B	H	H	H	H	C	B	H	H	H	A	A	B	H	H	A	B	H	H	H	B	B	A	A	A	B	C	B	B	H	H	B	H	H	B	B	H	H	B	H	H	A	C	A	B	H	B	C	H	H	H	H	H	B	H	H	H	B	H	B	A	H	H	H	H	H	H	B	H	H	C	H	H	A	H	B	H	H	C	B	H	A	H	B	B	B	H	H	H	H	B	A	B	A	C	B	B	H	H	C	A	H	H	B	A	A	H	C	A	H	H	H	H	B	B	H	H	C	A	H	B	H	H	H	B	B	C	H	B	H	A	A	H	H	H	B	B	H	H	A	H	H	H	H	H	H	B	B	H	H	H	A	B	H	H	B	B	A	B	A	B	H	B	B	B	B	B	A	H	B	A	H	H	B	B	H	H	H	B	B	B	H	H	H	H	H	B	A	B	H	A	H	H	H	H	H	H	H	H	H	H	H	H	-	H	B	H	B	H	A	H	H	H	H	C	H	H	H	H	B	B	H	B	B	H	H	H	-	H	H	H	C	H	H	H	H	H	-	A	H	H	H	H	B	H	B	H	H	B	H	B	A	H	B	H	B	A	A	69	145	287	125.25	125.25	250.5	4.8229e-08	****	0.054717
165	Tag_45808u	36.7	Zjn_sc00126.1	213596	Zjn_chr16	5824683	-	-	-	-	Zmw_sc00838.1	100282	Zmw_sc00398.1	127791	Zpz_sc00956.1	16729	H	H	H	B	A	H	H	H	H	B	A	A	H	B	H	A	B	B	B	H	H	H	H	B	B	A	C	B	B	B	H	H	H	A	H	A	H	B	H	B	H	H	H	H	A	B	B	A	H	H	A	B	A	B	H	H	H	H	H	B	H	H	H	H	B	H	H	H	C	H	B	A	B	A	A	H	A	H	H	B	A	B	D	H	H	A	H	A	H	A	A	H	H	B	H	H	H	B	B	H	B	B	B	H	B	H	H	H	H	H	B	C	H	H	B	H	B	B	D	B	H	H	H	B	H	H	B	B	H	H	H	H	A	H	A	H	H	H	H	H	H	A	H	B	A	B	H	A	H	B	H	H	B	B	-	H	H	B	H	H	H	H	A	B	H	B	H	B	B	H	H	H	H	H	H	C	H	B	B	H	B	H	A	B	B	B	B	H	B	A	H	H	B	H	H	H	H	A	H	A	H	H	H	B	B	H	H	H	H	H	H	H	H	A	H	H	C	H	H	H	B	B	H	H	H	H	H	H	B	H	H	A	B	B	A	B	H	B	B	H	H	B	H	B	A	H	H	B	H	H	D	H	H	H	B	H	H	H	H	H	H	H	H	B	H	H	A	H	H	H	A	H	B	H	H	H	H	H	B	H	H	H	A	D	B	H	H	A	B	H	H	H	B	B	A	A	A	B	H	B	B	H	H	B	H	H	B	B	H	H	B	H	H	A	H	A	B	H	B	H	H	H	H	H	H	B	H	H	H	B	H	B	A	H	H	H	H	H	H	B	H	H	H	H	H	A	H	B	H	H	H	B	H	A	H	B	B	B	H	H	H	H	B	A	B	A	H	B	B	H	H	H	A	H	H	B	A	A	H	H	A	H	H	H	H	B	B	H	H	H	A	H	B	H	H	H	B	B	H	H	B	H	A	A	H	H	H	B	B	H	H	A	H	H	H	H	H	H	B	B	H	H	H	A	B	H	H	B	B	A	B	A	B	H	B	B	B	B	B	A	H	B	A	H	-	B	B	H	H	H	B	B	B	H	H	H	H	H	B	A	B	H	A	H	H	H	H	H	D	H	H	H	H	H	H	A	H	B	H	B	H	A	H	H	H	H	H	H	H	H	H	B	B	H	B	B	H	H	H	A	H	H	H	C	H	A	H	H	H	A	A	H	H	H	H	B	H	B	H	H	B	H	B	A	H	B	H	B	A	A	72	141	304	129.25	129.25	258.5	3.33036e-08	****	0.0245283
166	Tag_36155	36.7	Zjn_sc00062.1	143052	Zjn_chr06	4106680	-	-	-	-	Zmw_sc00157.1	49537	Zmw_sc00140.1	22421	Zpz_sc01007.1	1994	H	H	H	-	A	H	H	-	H	B	A	A	H	B	H	A	B	B	B	H	H	H	-	B	B	A	B	B	B	B	H	H	H	A	H	A	H	B	-	B	H	H	H	H	A	B	B	A	H	H	A	B	A	B	-	H	H	H	H	-	H	H	H	H	B	H	H	-	B	H	B	A	B	A	A	H	A	H	H	B	A	B	H	H	H	A	H	A	H	A	A	H	H	B	H	H	B	B	B	H	B	B	B	H	B	-	H	H	H	H	B	B	H	H	B	H	-	B	A	B	H	-	H	B	H	H	B	B	H	H	H	H	A	H	A	H	H	H	H	H	H	A	H	B	A	B	H	A	H	B	H	H	B	B	-	H	H	B	H	H	-	H	A	B	H	B	H	B	B	H	H	H	H	H	H	C	H	-	B	H	B	H	A	B	B	B	-	-	B	A	H	H	B	H	H	H	H	A	H	A	H	H	H	B	B	H	H	H	H	H	H	H	H	A	H	H	H	H	H	H	B	B	H	H	H	H	H	H	B	H	H	A	-	B	A	B	H	B	B	H	H	B	H	B	A	H	H	B	H	H	D	H	H	H	B	H	H	H	H	H	H	H	H	B	-	H	A	H	H	H	A	-	B	H	H	H	H	H	B	H	-	H	-	-	-	H	H	A	B	H	H	H	-	B	A	A	A	B	H	B	B	H	H	B	H	H	B	B	H	H	B	H	-	A	H	A	B	H	B	H	-	H	D	H	H	B	H	H	H	B	H	B	A	H	H	H	H	H	H	B	H	H	H	H	H	A	H	B	H	H	H	B	H	A	H	B	B	B	H	H	H	H	H	A	B	A	H	B	B	H	H	H	A	H	H	B	A	A	H	D	A	H	H	H	H	B	B	H	H	H	A	-	B	H	H	H	B	B	H	H	B	H	A	A	H	H	H	B	B	H	H	A	H	H	D	H	H	H	B	B	H	H	H	A	B	H	H	B	B	A	B	A	-	H	B	B	B	B	B	A	H	B	A	H	H	B	B	H	H	H	B	B	B	H	H	H	H	H	B	A	B	H	A	H	H	H	H	H	H	H	H	H	-	H	-	A	H	B	H	B	-	A	H	H	H	H	-	H	H	H	H	B	B	H	B	B	H	H	H	-	H	-	H	H	H	H	H	H	H	-	A	H	H	H	H	B	H	B	H	H	B	H	B	A	H	B	H	B	A	A	69	135	287	122.75	122.75	245.5	1.26002e-07	****	0.0735849
167	Tag_36149u	37	Zjn_sc00062.1	44466	Zjn_chr09	793944	5A	10790819	5B	7673154	Zmw_sc01295.1	56082	Zmw_sc02237.1	48214	Zpz_sc01046.1	27207	H	H	H	B	A	H	H	H	H	B	A	A	H	B	H	A	B	B	B	H	H	H	H	B	B	A	B	B	B	B	H	H	H	A	H	A	H	B	H	B	H	H	H	H	A	B	H	A	H	H	A	B	A	B	H	H	H	H	H	B	H	H	H	H	B	H	H	H	B	H	B	A	B	A	A	H	A	H	H	B	A	B	H	H	H	A	H	A	H	A	A	H	H	B	H	H	H	B	B	H	B	B	B	H	B	H	H	H	H	H	B	B	H	H	B	H	B	B	A	B	H	H	H	B	H	H	B	B	H	H	H	H	A	H	A	H	H	H	H	H	H	A	H	B	A	B	H	A	H	B	H	H	B	B	B	H	H	B	H	H	H	H	A	B	H	B	H	B	B	H	H	H	H	H	H	H	H	B	B	H	B	H	A	B	B	B	B	H	B	A	H	H	B	H	H	H	H	A	H	A	H	H	H	B	B	H	H	H	H	H	H	H	H	A	H	H	H	H	H	H	B	B	H	H	H	H	H	A	B	H	H	A	B	B	A	B	H	B	B	H	H	B	H	B	A	H	H	B	H	H	A	H	H	H	B	H	H	H	H	H	H	H	H	B	H	H	A	H	H	H	A	H	B	H	H	H	H	H	B	H	H	H	A	A	B	H	H	A	B	H	H	H	B	B	A	A	A	B	H	B	B	H	H	B	H	H	B	B	H	H	B	H	H	A	H	A	B	H	B	H	H	H	H	H	H	B	H	H	H	B	H	B	A	H	H	H	H	H	H	B	H	H	B	H	H	A	H	B	H	H	H	B	H	A	H	B	B	B	A	H	H	H	B	A	B	A	H	B	B	H	H	H	A	H	H	B	A	A	H	H	A	H	H	H	H	B	B	H	H	H	A	H	B	H	H	H	B	B	H	H	B	H	A	A	H	H	H	B	B	H	H	A	H	H	H	H	H	H	B	B	H	H	H	A	B	H	H	B	B	A	B	A	B	H	B	B	B	B	B	A	H	B	A	H	H	B	B	H	H	H	B	B	B	H	H	H	H	H	B	A	B	H	A	H	H	H	H	H	H	H	H	H	H	H	H	A	H	B	H	B	H	A	H	H	H	H	H	H	H	H	H	B	B	H	B	B	H	H	H	A	H	H	H	C	H	H	H	H	H	A	A	H	H	H	H	B	H	B	H	H	B	H	B	A	H	B	H	B	A	A	76	145	308	132.25	132.25	264.5	9.64671e-08	****	0.00188679
168	Tag_36146	37.2	Zjn_sc00062.1	37668	Zjn_chr11	1311987	-	-	-	-	Zmw_sc02237.1	41039	-	-	Zpz_sc01046.1	34395	H	H	-	B	A	H	H	H	H	B	A	A	H	B	H	A	B	B	B	H	H	H	H	B	B	A	B	B	B	B	H	H	H	A	H	A	H	B	H	B	H	H	-	H	A	B	B	A	H	H	A	B	-	B	H	H	H	H	H	B	-	H	H	H	B	H	H	-	B	H	B	A	B	A	A	H	A	H	H	B	A	B	H	H	H	A	H	A	-	A	A	H	H	B	H	H	H	B	B	H	B	B	B	H	B	H	H	H	H	H	B	B	H	H	B	H	B	B	A	B	H	H	H	B	H	H	B	B	H	H	H	H	A	H	A	H	H	H	H	H	H	-	H	B	A	B	H	A	H	B	H	H	B	B	B	H	H	B	H	H	H	H	A	B	H	B	H	B	B	H	H	H	H	H	H	H	H	B	B	H	B	H	A	B	B	B	B	H	B	A	H	H	B	B	H	H	H	A	H	A	H	H	-	B	B	H	H	H	H	H	H	-	H	A	H	-	-	H	H	H	B	B	H	H	H	H	H	A	B	H	H	A	B	B	A	B	H	B	B	H	H	B	H	B	A	H	H	B	H	H	-	H	H	-	B	H	H	H	H	H	H	H	H	B	H	H	A	H	-	H	A	H	B	H	H	H	-	-	B	H	H	H	A	A	B	H	H	A	B	H	H	H	B	B	A	A	A	B	H	B	B	H	H	B	H	H	B	B	H	H	B	H	H	A	H	A	B	H	B	H	H	-	-	-	H	B	H	H	H	B	-	B	A	H	H	H	H	H	H	B	-	H	B	H	H	A	H	B	H	H	H	B	H	A	H	B	H	B	A	H	H	H	B	A	B	A	H	B	B	H	H	H	A	H	H	B	A	A	H	H	A	H	H	H	-	B	B	H	H	H	A	H	B	H	H	H	B	B	H	H	B	H	A	A	H	H	H	B	B	H	H	A	H	H	H	H	H	H	B	B	H	H	H	A	B	H	H	B	B	A	B	A	B	H	B	B	B	B	B	A	H	B	A	H	H	B	B	H	H	H	B	B	B	H	H	H	H	H	B	A	B	H	A	H	H	H	H	H	H	H	H	H	H	H	H	A	H	B	H	B	H	A	H	H	H	H	H	H	H	-	H	B	B	H	B	B	H	H	H	A	H	H	-	B	H	H	-	H	H	A	A	H	-	H	H	B	H	B	H	H	B	H	B	A	H	B	H	B	A	A	73	147	284	126	126	252	3.28552e-07	****	0.0490566
169	Tag_22954	37.6	Zjn_sc00025.1	36079	Zjn_chr18	5396065	-	-	-	-	Zmw_sc01429.1	4678	-	-	Zpz_sc03198.1	14435	H	H	H	B	A	H	H	H	H	B	A	A	H	B	H	A	B	B	B	H	H	H	H	B	B	A	C	B	B	B	H	H	H	A	H	A	H	B	H	B	H	H	H	H	A	B	C	A	H	H	A	H	A	B	H	H	H	H	H	B	H	H	H	H	B	H	H	H	B	H	B	A	B	A	A	H	A	H	H	B	A	B	H	H	H	A	H	A	H	A	A	H	H	B	H	H	H	B	B	H	B	B	B	H	B	H	H	H	H	H	B	B	H	H	B	H	B	B	A	B	H	H	H	B	H	H	B	B	H	H	H	H	A	H	A	H	H	H	H	H	H	D	H	B	A	B	H	A	H	B	H	B	B	B	B	H	H	B	H	H	H	-	A	B	-	B	H	B	B	H	H	H	H	H	H	H	H	B	B	H	B	H	A	B	B	B	B	H	B	A	H	H	B	B	H	H	H	A	H	A	H	H	H	B	B	H	H	H	-	H	H	H	H	A	H	H	H	H	H	H	B	B	H	H	H	H	B	A	B	H	H	A	B	B	A	B	H	B	B	-	-	B	-	H	A	H	-	B	H	H	H	H	H	H	B	H	H	H	H	H	H	H	H	B	H	H	-	H	H	H	A	H	B	H	H	H	-	-	B	H	H	H	A	A	B	H	-	A	B	H	-	H	B	B	A	A	-	B	H	B	B	H	H	B	H	H	B	B	H	H	B	H	H	A	H	A	-	H	B	-	H	H	H	H	C	B	H	H	H	B	H	B	A	H	H	H	H	H	H	B	H	H	B	H	H	A	H	B	H	H	H	B	H	A	H	B	H	B	A	H	H	H	B	A	B	A	H	B	B	H	H	H	A	H	H	B	A	A	H	H	A	H	H	H	H	B	B	H	H	H	A	H	B	H	H	H	B	B	H	H	B	H	A	A	H	H	H	B	B	H	H	A	H	H	H	H	H	H	B	B	H	H	H	A	B	H	H	B	B	A	B	A	B	H	-	B	B	B	B	A	H	B	A	H	H	B	B	H	H	H	B	B	B	-	-	H	H	H	B	A	B	H	A	-	A	H	H	H	H	H	H	H	H	H	H	A	H	B	H	B	H	A	H	H	H	H	H	H	H	H	H	B	B	H	B	B	H	H	-	A	H	H	-	B	H	H	H	H	H	A	A	H	H	H	H	B	H	B	H	H	-	H	B	A	H	B	H	B	A	A	73	142	289	126	126	252	3.4526e-07	****	0.0490566
170	Tag_22964	37.9	Zjn_sc00025.1	211968	Zjn_chr18	5571813	-	-	-	-	Zmw_sc04738.1	9905	Zmw_sc01017.1	70994	Zpz_sc01389.1	32660	H	H	H	B	A	H	H	H	H	B	A	A	H	B	H	A	B	B	B	H	H	H	H	B	B	A	B	B	B	B	H	H	H	A	H	A	H	B	A	B	H	H	H	H	A	B	H	A	H	H	A	H	A	B	H	H	H	H	H	B	H	H	H	H	B	H	H	H	B	H	B	A	B	A	A	H	A	H	H	B	A	B	H	H	H	A	H	A	H	A	A	H	H	B	H	H	H	B	B	H	B	B	B	H	B	H	H	H	H	H	B	B	H	H	B	H	B	B	A	B	H	H	H	B	H	H	B	B	H	H	H	H	A	H	A	H	H	H	H	H	H	A	H	B	A	B	H	A	H	B	H	B	B	B	B	H	H	B	H	H	H	H	A	B	H	B	H	B	B	H	H	H	H	H	H	H	H	B	B	H	B	H	A	B	B	B	B	H	B	A	H	H	B	B	H	H	H	A	H	A	H	H	H	B	B	H	H	H	H	H	H	H	H	A	H	H	H	H	H	H	B	B	H	H	H	H	B	A	B	H	H	A	B	B	A	B	H	B	B	H	H	B	H	B	A	H	H	B	H	H	D	H	H	H	B	H	H	H	H	H	H	H	H	B	H	H	A	H	H	H	H	H	B	H	H	H	H	H	B	H	H	H	A	A	H	H	H	A	B	H	H	H	B	B	A	A	A	B	H	B	B	H	H	B	H	H	B	B	H	H	B	H	H	A	H	A	B	H	B	H	H	H	H	H	H	B	H	H	H	B	D	B	A	H	H	H	H	H	H	B	H	H	B	H	H	A	H	B	H	H	H	B	H	A	H	B	H	B	A	H	H	H	B	A	B	A	H	B	B	H	H	H	A	H	H	B	A	A	H	H	A	H	H	H	H	B	B	H	H	H	A	H	B	H	H	H	B	B	H	H	B	H	A	A	H	H	H	B	B	H	H	A	H	H	H	H	H	H	B	B	H	H	H	A	B	H	H	B	B	A	B	A	B	H	B	B	B	B	B	A	H	B	A	H	H	B	B	H	H	H	B	B	B	H	H	H	H	H	B	A	B	H	A	H	A	H	H	H	H	H	H	H	H	H	H	A	H	B	H	B	H	A	H	H	H	H	H	H	H	H	H	B	B	H	B	B	H	H	H	A	H	H	H	C	H	H	H	H	H	A	A	H	H	H	H	B	H	B	H	H	B	H	B	A	H	B	H	B	A	A	76	145	306	131.75	131.75	263.5	1.25747e-07	****	0.00566038
171	Tag_22966	37.9	Zjn_sc00025.1	213558	Zjn_chr18	5573403	-	-	-	-	Zmw_sc04738.1	11495	Zmw_sc01017.1	72926	Zpz_sc01389.1	30725	H	H	H	B	A	H	H	H	H	B	A	A	H	B	H	A	B	B	B	H	H	H	H	B	B	A	B	B	B	B	H	H	H	A	H	A	H	B	A	B	H	H	H	H	A	B	B	A	H	H	A	H	A	B	H	H	H	H	H	B	H	H	H	H	B	H	H	H	B	H	B	A	B	A	A	H	A	H	H	B	A	B	H	H	H	A	H	A	H	A	A	H	H	B	H	H	H	B	B	H	B	B	B	H	B	H	H	H	H	H	B	B	H	H	B	H	B	B	A	B	H	H	H	B	H	H	B	B	H	H	H	H	A	H	A	H	H	H	H	H	H	A	H	B	A	B	H	A	H	B	H	B	B	B	B	H	H	B	H	H	H	H	A	B	H	B	H	B	B	H	H	H	H	H	H	H	H	B	B	H	B	H	A	B	B	B	B	H	B	A	H	H	B	B	H	H	H	A	H	A	H	H	H	B	B	H	H	H	H	H	H	H	H	A	H	H	H	H	H	H	B	B	H	H	H	H	B	A	B	H	H	A	B	B	A	B	H	B	B	H	H	B	H	B	A	H	H	B	H	H	A	H	H	H	B	H	H	H	H	H	H	H	H	B	H	H	A	H	H	H	H	H	B	H	H	H	H	H	B	H	H	H	A	A	H	H	H	A	B	H	H	H	B	B	A	A	A	B	H	B	B	H	H	B	H	H	B	B	H	H	B	H	H	A	H	A	B	H	B	H	H	H	H	H	H	B	H	H	H	B	H	B	A	H	H	H	H	H	H	B	H	H	B	H	H	A	H	B	H	H	H	B	H	A	H	B	H	B	A	H	H	H	B	A	B	A	H	B	B	H	H	H	A	H	H	B	A	A	H	H	A	H	H	H	H	B	B	H	H	H	A	H	B	H	H	H	B	B	H	H	B	H	A	A	H	H	H	B	B	H	H	A	H	H	H	H	H	H	B	B	H	H	H	A	B	H	H	B	B	A	B	A	B	H	B	B	B	B	B	A	H	B	A	H	-	B	B	H	H	H	B	B	B	H	H	H	H	H	B	A	B	H	A	H	A	H	H	H	H	C	H	H	H	H	H	A	H	B	H	B	H	A	H	H	H	H	H	H	H	H	H	B	B	H	B	B	H	H	H	A	H	H	H	C	H	H	H	H	H	A	A	H	H	H	H	B	H	B	H	H	B	H	B	A	H	B	H	B	A	A	77	146	304	131.75	131.75	263.5	2.36099e-07	****	0.00566038
172	Tag_22972	38	Zjn_sc00025.1	239686	Zjn_chr18	5599531	-	-	-	-	Zmw_sc01017.1	94182	Zmw_sc03389.1	12956	Zpz_sc01389.1	9560	H	H	H	-	A	H	H	H	H	B	A	A	H	B	H	A	B	B	B	H	H	-	H	B	B	A	B	B	B	B	H	H	H	A	H	A	H	B	-	B	H	H	H	H	A	B	B	A	H	H	A	H	A	B	H	H	H	H	H	B	H	H	H	H	B	H	H	H	B	H	B	A	B	A	A	H	A	H	H	B	A	B	H	H	H	A	H	A	H	A	A	H	H	B	H	H	-	B	B	H	B	B	-	H	B	-	H	H	H	H	B	B	H	H	B	H	B	B	A	B	H	-	H	B	H	H	B	B	H	H	H	H	A	H	A	H	-	H	H	H	H	A	H	B	A	B	H	A	H	B	H	B	B	B	B	H	H	-	H	H	H	H	A	B	H	B	D	B	B	H	H	H	H	H	H	C	H	B	B	H	B	H	A	B	B	B	B	H	B	A	H	H	-	B	H	H	H	A	H	A	H	-	H	B	B	H	H	H	H	H	H	H	H	A	H	H	C	H	-	H	B	B	H	H	H	H	B	A	B	H	H	A	B	B	A	B	H	B	B	H	H	B	B	B	A	H	H	B	H	H	H	H	H	H	B	H	H	H	H	H	H	H	H	B	H	H	A	H	H	H	H	H	B	H	H	-	H	H	B	H	H	H	A	A	H	H	H	A	B	H	H	H	B	B	A	A	A	B	H	B	B	H	H	-	H	H	B	B	H	H	B	H	H	A	H	D	B	H	C	D	-	H	H	H	H	B	H	H	H	B	H	B	A	H	H	H	H	H	H	B	H	H	B	H	H	A	H	B	H	H	H	B	H	A	D	B	H	B	A	H	H	H	B	A	B	A	H	B	B	H	H	H	A	H	H	B	A	A	H	H	A	H	H	H	H	B	B	H	H	H	A	H	B	H	H	C	B	B	H	H	B	H	A	A	H	H	H	B	B	H	H	A	H	H	H	H	H	H	B	B	H	H	H	A	B	H	H	B	B	A	B	A	B	H	B	B	B	B	B	A	H	B	A	H	-	B	B	H	H	C	B	B	B	H	H	H	H	H	C	A	B	H	A	H	A	H	H	H	H	H	H	H	H	H	H	A	H	B	H	-	H	A	H	H	H	H	H	H	H	H	H	B	B	H	B	B	H	H	H	-	H	H	H	H	H	H	H	H	H	A	A	H	H	H	H	B	H	B	H	-	B	H	B	A	H	B	H	B	A	A	73	139	289	125.25	125.25	250.5	4.5101e-07	****	0.054717
173	Tag_22976u	38	Zjn_sc00025.1	260886	Zjn_chr18	5620731	5A	10264321	5B	8377725	-	-	-	-	Zpz_sc00933.1	11948	H	H	H	B	A	H	H	H	H	B	A	A	H	B	H	A	B	B	B	H	H	H	H	B	B	A	B	B	B	B	H	H	H	A	H	A	H	B	A	B	H	H	H	H	A	B	H	A	H	H	A	H	A	B	H	H	H	H	H	B	H	H	H	H	B	H	H	H	B	H	B	A	B	A	A	H	A	H	H	B	A	B	H	H	H	A	H	A	H	A	A	H	H	B	H	H	H	B	B	H	B	B	B	H	B	H	H	H	H	H	B	B	H	H	B	H	B	B	A	B	H	H	H	B	H	H	B	B	H	H	H	H	A	H	A	H	H	H	H	H	H	-	H	B	A	B	H	A	H	B	H	B	B	B	B	H	H	B	H	H	H	-	A	B	H	B	H	B	B	H	H	H	H	H	H	H	H	B	B	H	B	H	A	B	B	B	B	H	B	A	H	H	B	B	H	H	H	A	H	A	H	H	H	B	B	H	H	H	H	H	H	H	H	A	H	H	H	H	H	H	B	B	H	H	H	H	B	A	B	H	H	A	B	H	A	B	H	B	B	H	H	B	B	-	A	H	H	B	H	H	A	C	H	H	B	H	H	H	H	H	H	H	H	-	H	H	A	H	H	H	H	H	B	H	H	H	H	H	B	H	H	H	A	A	H	H	H	A	B	H	-	H	B	B	A	-	A	B	H	B	B	H	H	B	-	H	B	B	H	H	B	H	H	A	H	A	B	H	B	H	H	H	H	H	H	B	H	H	H	B	H	B	A	H	H	H	H	H	H	B	H	-	B	H	H	A	H	B	H	H	H	B	H	A	H	B	H	B	A	H	H	H	B	A	-	A	H	B	B	H	H	H	A	H	H	-	A	A	H	H	A	H	H	H	H	B	B	H	H	H	A	H	B	H	H	H	B	B	H	H	B	H	A	A	H	H	H	B	B	H	H	A	H	H	H	H	H	H	B	B	H	H	H	A	B	H	H	B	B	A	B	A	B	H	B	B	B	B	B	A	H	B	A	H	H	B	B	H	H	H	B	B	B	H	H	H	H	H	B	A	B	H	A	-	A	H	H	H	H	H	H	H	H	H	H	A	H	B	H	B	H	A	H	H	H	H	H	H	H	H	H	-	B	H	B	B	H	H	H	A	H	H	H	B	H	H	H	H	H	A	A	H	H	H	H	B	H	B	H	H	H	H	B	A	H	B	H	B	A	A	75	140	302	129.25	129.25	258.5	1.8698e-07	****	0.0245283
174	Tag_22977	38	Zjn_sc00025.1	278611	Zjn_chr18	5638456	5A	10219937	5B	8421862	Zmw_sc03389.1	50764	Zmw_sc01017.1	131811	Zpz_sc00933.1	28414	H	H	H	B	A	H	H	H	H	B	A	A	H	-	H	A	B	B	B	H	-	H	H	B	B	A	B	B	B	B	H	H	H	A	H	A	H	B	A	B	C	H	H	H	D	B	-	A	H	H	A	H	D	B	H	H	H	C	H	B	H	H	H	H	B	H	H	H	B	H	B	A	B	A	A	H	A	H	H	B	A	B	H	H	H	A	H	A	H	A	A	H	H	B	H	H	H	-	B	H	B	B	B	-	B	H	H	H	-	H	B	B	D	H	B	H	B	B	A	B	H	H	H	B	H	H	B	B	-	H	H	H	A	H	A	H	H	H	H	-	H	-	H	B	A	B	-	A	H	B	H	-	B	B	B	H	H	B	H	H	H	-	A	B	-	-	H	B	B	-	H	H	H	H	H	H	H	B	B	H	B	H	A	B	B	B	B	H	B	A	H	H	B	B	H	H	H	A	H	A	H	H	H	B	B	H	H	H	-	H	H	-	H	A	H	H	-	-	H	H	B	-	H	-	H	H	B	A	B	H	A	A	B	B	A	C	H	B	B	H	H	B	B	H	A	H	H	B	H	H	H	C	-	H	B	H	H	H	H	H	H	H	H	B	H	H	A	H	-	H	H	H	B	H	H	H	H	-	B	H	H	H	A	A	H	C	-	A	B	H	-	H	B	B	A	-	-	-	-	B	B	H	H	B	-	H	B	B	-	H	B	H	H	-	-	A	-	H	-	-	H	H	-	-	-	B	H	H	H	-	H	B	A	H	H	-	H	-	-	-	-	-	-	-	H	-	-	B	H	-	-	B	-	-	H	B	H	-	A	H	H	-	B	A	-	A	H	-	-	-	H	H	A	-	H	-	-	A	-	H	A	-	H	H	-	-	-	H	-	-	A	H	B	-	H	H	-	B	-	H	B	H	A	A	H	H	H	B	B	H	D	A	H	H	H	H	H	H	B	B	H	H	H	-	B	H	H	B	B	A	B	A	B	H	B	B	B	B	B	A	H	B	A	H	H	B	B	H	H	H	B	B	B	-	H	H	H	H	B	A	B	H	-	H	A	H	H	H	H	H	H	H	-	H	H	A	H	B	H	B	H	A	H	H	H	H	H	H	H	H	D	B	B	H	B	B	-	H	H	A	H	H	H	B	H	H	H	H	H	A	A	-	-	-	H	B	H	B	H	H	C	-	B	-	-	-	-	-	A	A	65	123	243	107.75	107.75	215.5	1.21962e-05	****	0.186792
175	Tag_22980u	38	Zjn_sc00025.1	297242	Zjn_chr18	5657087	5A	10128036	5B	8505609	Zmw_sc06338.1	2950	-	-	Zpz_sc00933.1	47259	H	H	H	B	A	H	H	H	H	B	A	A	H	B	H	A	B	B	B	H	H	H	H	B	B	A	B	B	B	B	H	H	H	A	H	A	H	B	A	B	H	H	H	H	A	B	C	A	H	H	A	H	A	B	H	H	H	H	H	B	H	H	H	H	B	H	H	H	B	H	B	A	B	A	A	H	A	H	H	B	A	B	H	H	H	A	H	A	H	A	A	H	H	B	H	H	H	B	B	H	B	B	B	H	B	H	H	H	H	H	B	B	H	H	B	H	B	B	A	B	H	H	H	B	H	H	B	B	H	H	H	H	A	H	A	H	H	H	H	H	H	A	H	B	A	B	H	A	H	B	H	B	B	B	B	H	H	B	H	H	H	H	A	B	H	B	H	B	B	H	H	H	H	H	H	H	H	B	B	H	B	H	A	B	B	B	B	H	B	A	H	H	B	B	H	H	H	A	H	A	H	H	H	B	B	H	H	H	H	H	H	H	H	A	H	H	H	H	H	H	B	B	H	H	H	H	B	A	B	H	H	A	B	B	A	B	H	B	B	H	H	B	B	B	A	H	H	B	H	H	A	H	H	H	B	H	H	H	H	H	H	H	H	B	H	H	A	H	H	H	H	H	B	H	H	H	H	H	B	H	H	H	A	A	H	H	H	A	B	H	H	H	B	B	A	A	A	B	H	B	B	H	H	B	H	H	B	B	H	H	B	H	H	A	H	A	B	H	B	H	H	H	H	H	H	B	H	H	H	B	H	B	A	H	H	H	H	H	H	B	H	H	B	H	H	A	H	B	H	H	H	B	H	A	H	B	H	B	A	H	H	H	B	A	B	A	H	B	B	H	H	H	A	H	H	B	A	A	H	H	A	H	H	H	H	B	B	H	H	H	A	H	B	H	H	H	B	B	H	H	B	H	A	A	H	H	H	B	B	H	H	A	H	H	H	H	H	H	B	B	H	H	H	A	B	H	H	B	B	A	B	A	B	H	B	B	B	B	B	A	H	B	A	H	H	B	B	H	H	H	B	B	B	H	H	H	H	H	B	A	B	H	A	H	A	H	H	H	H	H	H	H	H	H	H	A	H	B	H	B	H	A	H	H	H	H	H	H	H	H	H	B	B	H	B	B	H	H	H	A	H	H	H	C	H	H	H	H	H	A	A	H	H	H	H	B	H	B	H	H	B	H	B	A	H	B	H	B	A	A	77	146	305	132	132	264	2.08262e-07	****	0.00377358
176	Tag_22985	38	Zjn_sc00025.1	354114	Zjn_chr18	5713959	-	-	-	-	Zmw_sc02866.1	57598	Zmw_sc02825.1	5895	Zpz_sc00933.1	108725	H	H	H	B	A	H	H	H	H	B	A	A	H	B	H	A	B	B	B	H	H	H	H	B	B	A	B	B	B	B	H	H	H	A	H	A	H	B	A	B	H	H	H	H	A	B	B	A	H	H	A	H	A	B	H	H	H	H	H	B	H	H	H	H	B	H	H	H	B	H	B	A	B	A	A	H	A	H	H	B	A	B	H	H	H	A	H	A	H	A	A	H	H	B	H	H	H	B	B	H	B	B	B	H	B	H	H	H	H	H	B	B	H	H	B	H	B	B	A	B	H	H	H	B	H	H	B	B	H	H	H	H	A	H	A	H	H	H	H	H	H	A	H	B	A	B	H	A	H	B	H	B	B	B	B	H	H	B	H	H	H	B	A	B	H	B	H	B	B	H	H	H	H	H	H	C	H	B	B	H	B	H	A	B	B	B	B	H	B	A	H	H	B	B	H	H	H	A	H	A	H	H	H	B	B	H	H	H	H	H	H	H	H	A	H	H	H	H	H	H	B	B	H	H	H	H	B	A	B	H	H	A	B	B	A	B	H	B	B	H	H	B	B	B	A	H	H	B	H	H	D	H	H	H	B	H	H	H	D	H	H	H	H	B	H	H	A	H	H	H	H	H	B	H	H	H	H	H	B	H	H	H	A	A	H	H	H	A	B	H	H	H	B	B	A	A	A	B	H	B	B	H	H	B	H	H	B	B	H	H	B	H	H	A	H	A	B	H	B	H	H	H	H	H	H	B	H	H	H	B	H	B	A	H	H	H	H	H	H	B	H	H	B	H	H	A	H	B	H	H	H	B	H	A	H	B	H	B	A	H	H	H	B	A	B	A	H	B	B	H	H	H	A	H	H	B	A	A	H	H	A	H	H	H	C	B	B	H	H	H	A	H	B	H	H	H	B	B	H	H	B	H	A	A	H	H	H	B	B	H	H	A	H	H	H	H	H	H	B	B	H	H	H	A	B	H	H	B	B	A	B	A	B	H	B	B	B	B	B	A	H	B	A	H	H	B	B	H	H	H	B	B	B	H	H	H	H	H	B	A	B	H	A	H	A	H	H	H	H	H	H	H	H	H	H	A	H	B	H	B	H	A	H	H	H	H	H	H	H	H	H	B	B	H	B	C	H	H	H	A	H	H	H	C	H	H	H	H	H	A	A	H	H	H	H	B	H	B	H	H	H	H	B	A	H	B	H	B	A	A	76	146	302	131	131	262	1.93495e-07	****	0.0113208
177	Tag_22989	38	Zjn_sc00025.1	380388	Zjn_chr18	5740233	-	-	-	-	Zmw_sc05745.1	9092	Zmw_sc01512.1	14843	Zpz_sc02436.1	44442	H	H	H	B	A	H	H	H	H	B	A	A	H	B	H	A	B	B	B	H	H	H	H	B	B	A	-	B	B	B	H	H	H	A	H	A	H	B	A	B	H	H	H	H	A	B	C	A	H	H	A	H	-	B	H	H	H	H	H	B	H	H	H	H	B	H	H	H	B	H	B	A	B	A	A	H	-	H	H	B	A	B	H	H	H	A	H	A	H	A	A	H	H	B	H	H	H	B	B	H	B	B	-	H	B	H	H	H	D	H	B	B	H	H	B	H	B	B	A	B	H	H	H	B	H	H	B	B	H	H	H	H	A	H	A	H	H	D	H	H	H	A	H	B	A	B	H	A	H	B	H	H	B	B	B	H	H	B	H	H	H	H	A	B	-	B	H	B	B	H	H	H	H	-	H	H	H	B	B	H	B	H	A	B	B	B	B	H	B	A	H	H	B	B	H	H	H	A	H	A	H	-	H	B	B	H	H	H	H	H	H	H	H	A	-	H	H	-	H	H	B	B	H	H	H	H	B	A	B	H	H	A	B	B	A	B	H	B	B	H	H	B	B	-	A	H	H	B	H	H	A	H	H	H	B	H	H	H	H	H	H	H	H	B	H	H	A	H	H	H	H	H	B	H	H	H	H	H	B	H	H	-	A	A	H	H	H	A	B	H	H	H	B	B	A	A	A	B	H	B	B	H	H	B	H	H	B	B	H	H	B	H	H	A	H	A	B	H	B	H	H	H	H	H	H	B	H	-	H	B	D	B	A	H	H	H	H	A	H	B	H	H	B	H	H	A	D	B	H	H	H	B	H	A	H	B	H	B	A	H	H	H	B	A	B	A	H	B	B	H	H	H	A	H	H	B	A	A	H	H	A	H	H	H	H	B	B	H	H	H	A	H	B	H	H	H	B	B	H	H	B	H	A	A	H	H	H	B	B	H	H	A	H	H	H	H	-	H	B	B	H	H	H	A	B	H	H	B	B	A	B	A	B	-	B	B	B	B	B	A	H	B	A	H	H	B	B	H	H	H	B	B	B	H	H	H	H	H	B	A	B	H	A	H	A	H	H	H	H	H	H	H	H	H	H	A	H	B	H	B	H	A	-	H	H	H	H	H	H	H	-	B	B	H	B	B	D	H	-	A	-	A	H	-	H	H	H	H	H	A	A	H	H	H	H	B	H	B	H	H	B	H	B	A	H	B	H	B	A	A	77	142	286	126.25	126.25	252.5	2.73087e-06	****	0.0471698
178	Tag_22995u	38.1	Zjn_sc00025.1	413940	Zjn_chr18	5773785	-	-	-	-	Zmw_sc04117.1	32436	Zmw_sc01512.1	45753	Zpz_sc02436.1	24129	H	H	H	-	A	H	H	H	H	B	A	A	H	B	H	A	B	B	-	-	H	H	H	B	B	A	B	-	B	B	H	H	H	A	D	A	H	B	A	B	H	H	H	H	A	B	B	A	H	H	A	H	A	B	H	H	H	H	H	B	H	H	H	H	B	H	H	H	B	H	B	A	B	A	A	H	A	H	H	B	A	B	H	H	H	A	H	A	H	A	A	H	H	B	H	H	H	B	B	H	B	B	B	H	B	H	H	H	H	H	B	B	H	H	B	H	B	-	A	B	H	H	H	B	H	H	-	B	H	H	H	H	A	H	A	H	-	H	H	H	H	A	H	B	A	B	H	A	H	B	H	B	B	B	-	H	H	B	H	H	H	H	A	B	H	B	D	B	B	H	H	H	H	H	H	H	H	B	B	H	B	H	A	B	B	B	B	-	B	A	H	H	-	B	H	H	H	A	H	A	H	-	H	B	B	H	H	H	H	H	H	H	H	A	H	H	H	H	H	H	B	B	-	H	H	H	B	A	-	H	H	A	-	B	A	B	H	C	B	-	H	B	B	B	A	H	H	B	H	H	A	H	H	H	B	H	-	H	H	H	H	H	H	B	-	B	A	H	H	H	-	H	B	H	H	H	H	H	B	H	H	H	A	A	H	H	H	-	B	H	H	H	-	B	A	A	A	B	H	B	B	H	H	B	H	H	B	B	H	H	B	H	H	A	H	A	B	H	B	H	D	H	H	H	H	B	H	H	H	B	H	B	A	-	-	H	H	H	H	B	H	H	B	H	H	A	H	-	H	-	H	B	H	A	-	B	H	B	A	H	H	H	B	A	B	A	H	B	B	H	H	H	A	H	H	B	A	A	C	H	-	H	H	H	H	B	B	H	H	H	A	H	B	H	H	H	B	B	H	H	B	H	A	A	H	H	H	B	B	H	H	A	H	H	H	H	H	H	B	B	H	H	H	A	B	H	H	B	B	A	B	A	B	H	B	B	B	B	B	A	H	B	A	H	-	B	B	H	H	H	B	B	B	H	H	H	H	H	B	A	B	H	A	H	A	H	H	H	-	C	H	-	-	H	H	A	H	-	H	B	-	A	H	H	H	H	H	H	H	H	H	B	B	H	B	B	-	H	H	-	H	-	H	C	H	H	H	H	H	-	A	H	H	H	H	B	H	B	H	H	C	H	B	A	H	B	H	B	A	A	73	134	279	121.5	121.5	243	2.2837e-06	****	0.0830189
179	Tag_22998	38.2	Zjn_sc00025.1	415858	Zjn_chr18	5775703	-	-	-	-	Zmw_sc01512.1	47597	Zmw_sc04117.1	30527	Zpz_sc02436.1	22285	H	H	H	B	A	H	H	H	H	B	A	A	H	B	H	D	B	B	B	H	H	H	H	B	B	A	B	B	B	B	H	H	H	A	H	A	H	B	A	B	A	H	H	H	A	B	-	A	H	H	A	H	D	B	H	H	H	-	H	B	H	-	H	H	B	H	H	H	B	H	B	A	B	A	A	H	A	H	H	B	A	B	H	H	-	A	H	A	H	A	A	H	H	B	H	H	H	-	B	H	B	B	B	H	B	H	H	H	H	H	B	B	H	H	B	H	B	B	A	B	H	H	H	B	H	H	B	-	H	H	H	H	A	C	A	H	H	H	H	H	H	-	H	B	A	B	H	A	H	B	H	C	B	B	B	H	H	B	H	H	H	-	A	B	-	-	H	B	B	-	H	-	H	H	H	H	H	B	B	H	B	H	A	B	B	B	B	H	B	A	H	H	B	B	H	H	H	A	H	A	D	H	H	B	B	H	H	H	-	H	H	-	H	A	H	H	C	H	H	H	B	-	H	-	H	H	B	A	B	-	H	A	B	-	A	B	H	B	B	H	H	B	B	B	-	H	H	B	H	H	H	H	H	H	B	H	H	H	H	-	H	H	H	B	H	B	A	H	H	-	H	H	B	H	H	H	-	-	B	H	H	H	A	A	H	D	-	A	B	H	-	H	B	B	A	-	-	B	H	B	B	H	H	B	H	H	B	B	H	H	B	H	H	A	-	A	-	H	B	H	H	H	-	H	-	B	H	H	H	-	H	B	A	H	H	-	H	H	-	B	A	-	B	C	H	-	H	B	H	H	-	B	-	-	H	B	H	B	A	H	H	-	B	A	B	H	H	B	B	H	H	H	A	-	H	-	A	A	H	H	A	-	H	H	-	B	B	H	-	H	A	H	B	-	H	H	B	B	H	H	B	H	A	A	H	H	H	B	B	H	H	A	H	H	H	H	H	H	B	B	H	H	H	-	B	H	H	B	B	A	B	A	B	H	B	B	B	B	B	A	H	B	A	H	H	B	B	H	H	H	B	B	B	D	-	H	H	H	B	A	-	H	-	H	A	H	C	H	H	H	H	H	H	H	H	A	H	B	H	B	H	A	H	H	H	H	H	H	D	H	H	-	B	H	B	B	-	H	H	A	H	H	-	C	D	H	-	D	H	A	A	H	H	-	H	B	H	B	H	H	C	H	B	A	H	B	H	-	A	A	67	134	258	114.75	114.75	229.5	1.6427e-06	****	0.133962
180	Tag_23001	38.2	Zjn_sc00025.1	456400	Zjn_chr18	5816245	-	-	-	-	Zmw_sc03980.1	10640	Zmw_sc01512.1	77336	Zpz_sc01457.1	17576	H	H	H	B	A	H	H	H	H	B	A	A	H	B	H	A	B	B	B	H	H	H	H	B	B	A	B	B	B	B	H	H	H	A	H	A	H	B	A	B	H	H	H	H	A	B	B	A	H	H	A	H	A	B	H	H	H	H	H	B	H	H	H	H	B	H	H	H	B	H	B	A	B	A	A	H	A	H	H	B	A	B	H	H	H	A	H	A	H	A	A	C	H	B	H	H	H	B	B	H	B	B	B	H	B	H	H	H	H	H	B	B	H	H	B	H	B	B	A	B	H	H	H	B	H	H	B	B	H	H	H	H	A	H	A	H	H	H	H	H	H	A	H	B	A	B	H	A	H	B	H	C	B	B	B	H	H	B	H	H	H	H	A	B	H	B	H	B	B	H	H	H	H	H	H	H	H	B	B	H	B	H	A	B	B	B	B	H	B	A	H	H	B	B	H	H	H	A	H	A	H	H	H	B	C	H	H	H	H	H	H	H	H	A	H	H	H	H	H	H	B	B	H	H	H	H	B	A	B	H	H	A	B	B	A	B	H	B	B	H	H	B	B	B	A	H	H	B	H	H	A	H	H	H	B	H	H	H	A	D	H	H	H	B	H	B	A	H	H	H	H	H	B	H	H	H	H	H	B	H	H	H	A	A	H	H	D	A	B	H	H	H	B	B	A	A	A	B	H	B	B	H	H	B	H	H	B	B	H	H	B	H	H	A	H	A	B	H	B	-	H	H	H	H	H	B	H	H	H	B	D	B	A	H	D	H	H	H	H	B	H	H	B	H	H	A	H	B	H	H	H	B	H	A	H	B	H	B	A	H	H	H	B	A	B	H	H	B	B	H	H	H	A	H	H	B	A	A	H	H	A	H	H	H	D	B	B	H	H	H	A	H	B	H	C	H	B	B	H	H	B	H	A	A	H	H	H	B	B	H	H	A	H	H	H	H	H	H	B	B	H	H	H	A	B	H	H	B	B	A	B	A	B	H	B	B	B	B	B	A	H	B	A	H	H	B	B	H	H	H	B	B	B	H	H	H	H	H	B	A	B	H	A	H	A	H	H	H	H	H	H	H	H	H	H	A	H	B	H	B	H	A	H	H	H	H	H	H	H	H	H	B	B	H	B	B	D	H	H	A	H	H	H	H	H	H	H	H	H	A	A	H	H	H	H	B	H	B	H	H	C	H	B	A	H	B	H	B	A	A	77	145	296	129.5	129.5	259	6.72438e-07	****	0.0226415
181	Tag_23003	38.2	Zjn_sc00025.1	477442	Zjn_chr18	5837287	5A	10023776	5B	8603800	Zmw_sc03980.1	31568	Zmw_sc01512.1	97445	Zpz_sc01457.1	37572	H	H	H	B	A	H	H	H	H	B	A	A	H	B	H	A	B	B	B	H	H	H	H	B	B	A	B	B	B	B	H	H	H	A	H	A	H	B	A	B	H	H	H	H	A	B	B	A	H	H	A	H	A	B	H	H	H	H	H	B	H	H	H	H	B	H	H	H	B	H	B	A	B	A	A	H	A	H	H	B	A	B	H	H	H	A	H	A	H	A	A	H	H	B	H	H	H	B	B	H	B	B	B	H	B	H	H	H	H	H	B	B	H	H	B	H	B	B	A	B	H	-	H	B	H	H	B	B	H	H	H	H	A	H	A	H	H	H	H	H	H	A	H	B	A	B	H	A	H	B	H	B	B	B	B	H	H	B	H	H	H	H	A	B	H	B	H	B	B	H	H	H	H	H	H	H	H	B	B	H	B	H	A	B	B	B	B	H	B	A	H	H	B	B	H	H	H	A	H	A	H	H	H	B	B	H	H	H	H	H	H	H	H	A	H	H	H	H	H	H	B	B	H	H	H	H	B	A	B	H	H	A	B	B	A	B	H	B	B	H	H	B	B	B	A	H	H	B	H	H	A	H	H	H	B	H	H	H	H	H	H	H	H	B	H	B	A	H	H	H	H	H	B	H	H	H	H	H	B	H	H	H	A	A	H	H	H	A	B	H	H	H	B	B	A	A	A	B	H	B	B	H	H	B	H	H	B	B	H	H	B	H	H	A	H	A	B	H	B	H	H	H	H	H	H	B	H	H	H	B	H	B	A	H	H	H	H	H	H	B	H	H	B	H	H	A	H	B	H	H	H	B	H	A	H	B	H	B	A	H	H	H	B	A	B	H	H	B	B	H	H	H	A	H	H	B	A	A	H	H	A	H	H	H	H	B	B	H	H	H	A	H	B	H	H	H	B	B	H	H	B	H	A	A	H	H	H	B	B	H	H	A	H	H	H	H	H	H	B	B	H	H	H	A	B	H	H	B	B	A	B	A	B	H	B	B	B	B	B	A	H	B	A	H	H	B	B	H	H	H	B	B	B	H	H	H	H	H	B	A	B	H	A	H	A	H	H	H	H	H	H	H	H	H	H	A	H	B	H	B	H	A	H	H	H	H	H	H	H	H	H	B	B	H	B	B	H	H	H	A	H	H	H	C	H	H	H	H	H	A	A	H	H	H	H	B	H	B	H	H	B	H	B	A	H	B	H	B	A	A	76	148	304	132	132	264	1.27037e-07	****	0.00377358
182	Tag_23004	38.2	Zjn_sc00025.1	480618	Zjn_chr18	5840463	-	-	-	-	Zmw_sc01512.1	100609	Zmw_sc03980.1	34755	Zpz_sc01457.1	40737	H	H	H	B	A	H	H	H	H	B	A	A	H	B	H	A	B	B	B	H	H	H	H	B	B	A	B	B	B	B	H	H	H	A	H	A	H	B	A	B	H	H	H	H	A	B	H	A	H	H	A	H	A	B	H	H	H	H	H	B	H	H	H	H	B	H	H	H	B	H	B	A	B	A	A	H	A	H	H	B	A	B	H	H	H	A	H	A	H	A	A	H	H	B	H	H	H	B	B	H	B	B	B	H	B	H	H	H	H	H	B	B	H	H	B	H	B	B	A	B	H	H	H	B	H	H	B	B	H	H	H	H	A	H	A	H	H	H	H	H	H	A	H	B	A	B	B	A	H	B	H	B	B	B	C	H	H	B	H	H	H	-	A	B	H	B	H	B	B	H	H	H	H	H	H	H	H	B	B	H	B	H	A	B	B	B	B	H	B	A	H	H	B	B	H	H	H	A	H	A	H	H	H	B	B	H	H	H	-	H	H	-	H	A	H	H	C	H	H	H	B	B	H	H	H	H	B	A	B	D	H	A	B	B	A	B	H	B	B	H	H	B	B	B	A	H	A	B	H	H	A	H	A	H	B	H	H	H	H	H	H	H	H	B	H	B	A	H	H	H	H	H	B	H	H	H	H	H	B	H	H	H	A	A	H	H	-	A	B	H	H	H	B	B	A	-	A	B	H	B	B	H	H	B	H	H	B	B	H	H	B	H	H	A	H	A	-	H	B	H	H	H	H	H	H	B	H	H	H	B	D	B	A	H	H	H	H	H	-	B	H	-	B	H	H	A	B	B	H	H	H	B	H	A	H	B	H	B	A	H	H	H	B	A	B	H	H	B	B	H	H	H	A	H	H	B	A	A	H	H	A	H	H	H	H	B	B	H	H	H	A	H	B	H	H	H	B	B	H	H	B	H	A	A	H	H	H	B	B	H	H	A	H	H	H	H	H	H	B	B	H	H	H	A	B	H	H	B	B	A	B	A	B	H	B	B	B	B	B	A	H	B	A	H	H	B	B	H	H	H	B	B	B	D	H	H	H	H	B	A	B	H	A	H	A	H	H	H	H	H	H	H	H	H	H	A	H	B	H	B	H	A	H	H	H	H	H	H	H	H	H	B	B	H	B	B	H	H	H	A	H	H	H	B	H	H	H	H	H	A	A	H	H	H	H	B	H	B	H	H	B	H	B	A	H	B	H	B	A	A	77	148	292	129.25	129.25	258.5	7.58536e-07	****	0.0245283
183	Tag_23006	38.2	Zjn_sc00025.1	486691	Zjn_chr18	5846536	5A	10017030	5B	8609970	Zmw_sc03980.1	40824	Zmw_sc01512.1	106675	Zpz_sc01457.1	46794	C	H	H	B	A	H	H	H	H	-	A	A	H	B	H	A	B	B	B	H	H	C	H	B	B	A	B	B	B	B	H	H	H	A	H	A	H	B	A	B	H	H	H	H	A	B	B	A	H	H	A	H	A	B	H	H	H	H	-	B	H	H	H	H	B	H	H	H	B	H	B	A	B	A	-	H	D	H	H	B	A	B	H	H	H	A	-	A	H	A	A	H	H	B	H	H	-	B	B	H	B	B	B	H	B	H	H	H	H	H	B	B	H	H	B	H	-	B	A	B	H	H	H	B	H	H	-	B	H	H	-	H	A	H	A	H	-	H	H	H	H	A	H	B	A	B	H	A	H	B	H	B	B	B	B	H	H	B	H	H	H	H	A	B	H	B	H	B	B	H	H	H	H	H	H	B	H	-	B	H	B	H	A	B	B	-	B	-	B	A	H	H	-	B	H	H	H	A	H	A	H	-	H	B	B	H	H	H	H	H	H	H	-	A	H	H	C	H	H	H	B	B	H	H	H	H	B	A	-	H	H	A	B	B	A	B	H	B	B	H	H	B	B	B	A	H	H	B	H	H	A	H	H	H	B	H	H	H	H	H	H	H	H	B	H	B	A	H	H	H	H	H	B	H	H	H	H	H	B	H	H	H	A	A	-	H	H	A	B	H	H	H	B	B	A	A	A	B	H	B	B	H	H	-	H	H	B	B	H	H	B	H	H	A	H	-	B	H	B	H	H	H	H	H	H	B	H	H	H	B	H	B	A	H	H	H	H	H	H	B	H	H	B	H	H	A	H	B	H	H	H	B	H	A	H	B	H	B	A	-	H	H	B	A	B	H	H	B	B	H	H	H	A	H	H	B	A	A	H	H	-	H	H	H	H	B	B	H	H	H	A	H	B	H	H	H	B	B	H	H	B	H	A	A	H	H	H	B	B	H	A	A	H	H	H	H	H	H	B	-	H	H	H	A	B	H	H	-	B	A	B	A	B	-	B	B	B	B	B	A	H	B	A	H	-	B	-	H	H	H	B	-	B	H	H	H	H	H	B	A	B	H	A	H	A	H	H	H	H	-	H	-	H	H	H	-	H	-	H	B	H	A	H	H	H	H	H	H	H	H	H	B	B	H	B	B	H	H	H	A	H	-	H	C	H	H	H	H	H	-	A	H	H	H	H	B	H	B	H	H	B	H	B	A	H	B	H	B	A	A	71	136	285	123	123	246	3.84883e-07	****	0.0716981
184	Tag_23008	38.2	Zjn_sc00025.1	501565	Zjn_chr18	5861410	5A	9977540	5B	8657475	Zmw_sc07500.1	5832	Zmw_sc06595.1	11850	Zpz_sc01457.1	60763	H	H	H	B	A	H	H	H	H	B	A	A	H	B	H	A	B	B	B	H	H	H	H	B	B	A	B	B	B	B	H	H	H	A	H	A	H	B	A	B	H	H	H	H	A	B	-	A	H	H	A	H	A	B	H	H	H	H	H	B	H	-	H	H	B	D	H	-	B	H	B	A	B	A	A	H	A	H	H	-	A	B	H	H	H	A	H	A	H	A	A	H	H	B	H	H	H	B	B	D	B	B	B	H	B	H	H	H	H	H	B	B	H	H	B	H	B	B	A	B	H	H	H	B	H	H	B	-	H	H	H	H	A	H	A	H	H	H	H	H	H	-	H	B	A	B	H	A	H	B	H	B	B	B	B	H	H	B	H	H	H	-	A	B	H	B	H	B	B	-	H	H	H	H	H	C	H	-	B	H	B	D	A	B	B	B	B	H	B	A	H	H	B	B	H	H	H	A	-	A	H	H	H	B	B	H	H	H	-	H	H	H	H	A	H	H	C	H	H	H	B	B	H	H	H	H	B	-	B	-	H	A	B	B	A	B	H	B	B	H	H	B	-	B	A	H	H	B	H	H	A	H	H	H	B	-	H	H	H	-	H	-	H	B	H	B	A	H	H	H	H	H	B	H	H	H	H	-	B	H	H	H	A	A	H	-	H	A	B	H	-	H	B	B	A	A	-	B	H	B	B	H	H	B	H	H	B	B	H	H	B	H	H	A	H	A	-	H	B	-	H	H	H	H	H	B	H	H	H	-	H	B	A	H	H	H	H	H	H	-	H	H	B	H	H	-	H	B	H	H	H	B	-	A	H	B	H	-	A	H	H	H	B	A	B	H	H	B	B	H	H	H	D	-	H	B	A	A	H	H	A	-	-	H	-	B	B	H	H	C	A	H	B	H	H	H	B	B	H	H	B	H	A	A	H	H	H	B	B	H	H	A	H	H	H	H	H	H	B	B	H	H	H	-	B	H	H	B	B	A	B	A	B	H	B	B	B	B	B	A	H	B	A	H	H	B	B	H	H	H	B	B	B	-	H	H	H	H	-	A	B	H	-	-	A	H	H	H	H	H	H	H	H	H	H	A	H	B	H	B	H	A	H	H	H	H	H	H	H	-	H	B	B	H	B	B	-	H	-	A	H	H	H	B	H	H	H	H	H	A	A	H	H	-	-	B	H	B	H	H	B	H	B	A	H	B	H	B	A	A	69	139	273	120.25	120.25	240.5	4.66036e-07	****	0.0924528
185	Tag_23011	38.2	Zjn_sc00025.1	531658	Zjn_chr18	5891503	-	-	-	-	Zmw_sc00240.1	118121	Zmw_sc00598.1	1916	Zpz_sc02780.1	13773	H	H	H	B	A	H	H	H	H	B	A	A	H	B	H	A	B	B	B	H	H	H	H	B	B	A	B	B	B	B	H	H	H	A	H	A	H	B	A	B	H	H	H	H	A	B	B	A	H	H	A	H	A	B	H	H	H	H	H	B	H	H	H	H	B	H	C	H	B	H	B	A	B	A	-	H	D	H	H	B	A	B	H	H	H	A	H	A	H	A	A	H	H	B	H	H	H	B	B	H	B	B	B	H	B	H	H	H	H	H	B	B	H	H	B	H	B	B	A	B	H	-	H	B	H	H	B	B	H	H	H	H	A	H	A	H	H	H	H	H	H	A	H	B	A	B	H	A	H	B	H	C	B	B	B	H	H	B	H	H	H	H	A	B	H	B	H	B	B	H	H	H	H	H	H	H	H	B	B	H	B	H	A	B	B	B	B	C	B	A	H	H	B	B	H	H	H	A	H	A	H	H	H	B	B	H	H	H	H	H	H	H	H	D	H	H	B	H	H	H	B	B	H	H	H	H	B	A	B	H	H	A	B	B	A	B	H	B	B	H	H	B	B	B	A	H	H	B	H	H	D	H	H	H	B	H	H	H	H	H	H	H	H	B	H	B	A	H	H	H	H	H	B	H	H	H	H	H	B	H	C	H	A	D	-	H	H	A	B	H	H	H	B	B	A	A	A	B	H	B	B	H	H	B	H	H	B	B	H	H	B	H	H	A	H	A	B	H	B	H	H	H	H	H	H	B	H	H	H	B	H	B	A	H	H	H	H	H	H	B	H	H	B	H	H	A	H	B	H	H	H	B	H	A	H	B	H	B	D	H	H	H	B	A	B	H	-	B	B	H	H	H	A	H	H	B	A	A	H	H	A	H	H	H	H	B	B	H	H	H	A	H	B	H	C	H	B	B	C	H	B	H	A	A	H	H	H	B	B	H	H	A	H	H	H	H	H	H	B	B	H	H	H	A	B	H	H	B	B	A	B	A	B	H	B	B	B	B	B	A	H	B	A	H	C	B	-	H	H	H	B	B	B	H	H	H	H	H	B	A	B	H	A	H	A	H	H	H	H	H	H	H	H	H	H	A	H	B	H	B	H	A	H	H	H	H	H	H	H	H	H	B	B	H	B	B	H	H	H	-	-	H	H	B	H	H	H	H	H	-	A	H	H	H	H	B	H	B	H	-	B	H	B	A	H	B	H	B	A	A	68	148	293	127.25	127.25	254.5	1.0231e-08	****	0.0396226
186	Tag_23015	38.2	Zjn_sc00025.1	544034	Zjn_chr18	5903879	5A	9866414	5B	8725252	Zmw_sc01001.1	5743	Zmw_sc06720.1	5714	Zpz_sc02780.1	25743	H	H	H	B	A	H	H	H	H	B	A	A	H	B	H	A	B	B	B	H	H	H	H	B	B	A	B	B	B	B	H	H	H	A	H	A	H	B	A	B	H	H	H	H	A	B	C	A	H	H	A	H	A	B	H	H	H	H	H	B	H	H	H	H	B	H	H	H	B	H	B	A	B	A	A	H	A	H	H	B	A	B	H	H	H	A	H	A	H	A	A	H	H	B	H	H	H	B	B	H	B	B	B	H	B	H	H	H	H	H	B	B	H	H	B	H	B	B	A	B	H	H	H	B	H	H	B	B	H	H	H	H	A	H	A	H	H	H	H	H	H	A	H	B	A	B	H	A	H	B	H	B	B	B	B	H	H	B	H	H	H	H	A	B	H	B	H	B	B	H	H	H	H	H	H	H	H	B	B	H	B	H	A	B	B	B	B	H	B	A	H	H	B	B	H	H	H	A	H	A	H	H	H	B	B	H	H	H	H	H	H	H	H	A	H	H	H	H	H	H	B	B	H	H	H	H	B	A	B	H	H	A	B	B	A	B	H	B	B	H	H	B	B	B	A	H	H	B	H	H	H	H	H	H	B	H	H	H	H	H	H	H	H	B	H	B	A	H	H	H	H	H	B	H	H	H	H	H	B	H	H	H	A	A	H	H	H	A	B	H	H	H	B	B	A	A	A	B	H	B	B	H	H	B	H	H	B	B	H	H	B	H	H	A	H	A	B	H	B	H	H	H	H	H	H	B	H	H	H	B	H	B	A	H	H	H	H	H	H	B	H	H	B	H	H	A	H	B	H	H	H	B	H	A	H	B	H	B	A	H	H	H	B	A	B	H	H	B	B	H	H	H	A	H	H	B	A	A	H	H	A	H	H	H	H	B	B	H	H	H	A	H	B	H	H	H	B	B	H	H	B	H	A	A	H	H	H	B	B	H	H	A	H	H	H	H	H	H	B	B	H	H	H	A	B	H	H	B	B	A	B	A	B	H	B	B	B	B	B	A	H	B	A	H	H	B	B	H	H	H	B	B	B	H	H	H	H	H	B	A	B	H	A	H	A	H	H	H	H	H	H	H	H	H	H	A	H	B	H	B	H	A	H	H	H	H	H	H	H	H	H	B	B	H	B	B	H	H	H	A	H	H	H	B	H	H	H	H	H	A	A	H	H	H	H	B	H	B	H	H	B	H	B	A	H	B	H	B	A	A	75	148	306	132.25	132.25	264.5	6.26899e-08	****	0.00188679
187	Tag_23018u	38.2	Zjn_sc00025.1	576358	Zjn_chr18	5936203	-	-	-	-	Zmw_sc01001.1	32571	Zmw_sc02943.1	41135	Zpz_sc05863.1	4022	H	H	H	B	A	H	H	H	H	B	A	A	H	B	H	A	B	B	B	H	H	H	H	B	B	A	B	B	B	B	H	H	H	A	H	A	H	B	A	B	H	H	H	H	A	B	-	A	H	H	A	H	A	B	H	H	H	H	H	B	H	H	H	H	B	H	H	H	B	H	B	A	B	A	A	H	A	H	H	B	A	B	H	H	H	A	H	A	H	A	A	H	H	B	H	H	H	B	B	H	B	B	B	H	B	H	H	H	H	H	B	B	-	H	B	H	B	B	A	B	H	H	H	B	H	H	B	B	H	H	H	H	A	H	A	H	H	H	H	H	H	-	H	B	A	B	-	A	H	B	H	B	B	B	B	H	H	B	H	H	H	-	A	B	-	B	H	B	B	-	H	H	H	H	H	H	H	B	B	H	B	H	A	B	B	B	B	H	B	A	H	H	B	B	H	H	H	A	H	A	H	H	H	B	B	H	H	H	-	H	H	H	H	A	H	H	H	H	H	H	B	B	H	H	H	H	B	A	B	H	H	A	B	B	A	B	H	B	B	H	H	B	-	B	A	H	C	B	H	H	D	-	H	H	B	D	H	H	H	H	H	H	H	B	H	B	-	H	-	H	H	H	B	H	H	H	-	-	B	H	H	H	A	A	H	-	H	A	B	H	-	H	B	B	A	-	A	B	H	B	B	H	H	B	-	H	B	B	H	H	B	H	H	A	H	A	-	H	B	-	H	D	H	H	-	B	H	H	H	B	A	B	A	H	H	H	H	H	H	B	H	-	B	H	H	A	H	B	H	-	H	B	-	A	H	B	H	B	A	H	H	H	B	A	-	H	H	B	-	H	H	H	A	H	H	-	A	A	H	H	A	H	H	H	D	B	B	H	H	H	A	H	B	H	H	H	C	B	H	H	B	H	A	A	H	H	H	B	B	H	H	A	H	H	H	H	H	H	B	B	H	H	H	A	B	H	H	B	B	A	B	A	B	H	B	B	B	B	B	A	H	B	A	H	H	B	B	H	H	H	B	B	B	H	-	H	H	H	B	A	B	H	-	H	A	H	H	H	H	H	H	H	H	H	H	A	H	B	H	B	H	A	H	H	H	H	H	H	H	H	H	B	B	H	B	B	-	H	H	A	H	H	-	B	H	H	H	H	H	A	A	H	-	H	H	B	H	B	H	H	C	H	B	A	H	-	H	B	A	A	72	140	278	122.5	122.5	245	9.36017e-07	****	0.0754717
188	Tag_23027	38.3	Zjn_sc00025.1	624720	Zjn_chr18	5984565	-	-	-	-	Zmw_sc00098.1	11577	Zmw_sc01001.1	80642	Zpz_sc00477.1	113932	H	H	H	B	A	H	H	H	H	B	A	A	H	B	H	A	B	B	B	H	H	H	H	B	B	A	B	B	B	B	H	H	H	A	H	A	H	B	A	B	H	H	H	H	A	B	B	A	H	H	A	H	A	B	H	H	H	H	H	B	H	H	H	H	B	H	H	H	B	H	B	A	B	A	A	H	A	H	H	B	A	B	H	H	H	A	H	A	H	A	A	H	H	B	H	H	H	B	B	H	B	B	B	H	B	H	H	H	H	H	B	B	H	H	B	H	B	B	A	B	H	H	H	B	H	H	B	B	H	H	H	H	A	H	A	H	H	H	H	H	H	A	H	B	A	B	H	A	H	B	H	B	C	B	C	H	H	B	H	H	H	H	A	B	H	B	H	B	B	H	H	H	H	H	H	H	H	B	B	C	B	H	A	B	B	B	B	H	B	A	H	H	B	B	H	H	H	A	H	A	H	H	H	H	B	H	H	H	H	H	H	H	H	A	H	H	H	H	H	H	B	B	H	H	H	H	B	A	B	H	H	A	B	B	A	B	H	B	B	H	H	B	B	B	A	H	H	B	H	H	H	H	H	H	B	H	H	H	H	H	H	H	H	B	H	B	A	H	H	H	H	C	B	H	H	H	H	H	B	H	H	H	A	A	H	H	H	A	B	H	H	H	B	B	A	A	A	B	H	B	B	H	H	B	H	H	B	B	H	H	B	H	H	A	H	A	B	H	B	H	H	H	H	H	H	B	H	H	H	B	H	B	A	H	H	H	H	H	H	B	H	H	B	H	H	A	H	B	H	H	H	B	H	A	H	B	H	B	A	H	H	H	B	A	B	H	H	B	B	H	H	H	A	H	H	B	A	A	H	H	A	H	H	H	H	B	B	H	H	H	A	H	B	H	H	H	B	B	H	H	B	H	A	A	H	H	H	B	B	H	H	A	H	H	H	H	H	H	B	B	H	H	H	A	B	H	H	B	B	A	B	A	B	H	B	B	B	B	B	A	H	B	A	H	H	B	B	H	H	H	B	B	B	H	H	H	H	H	B	A	B	H	A	H	A	H	H	H	H	H	H	H	H	H	H	A	H	B	H	B	H	A	H	H	H	H	H	H	H	H	H	B	B	H	B	B	H	H	H	A	H	H	H	C	H	H	H	H	H	A	D	H	H	H	H	B	H	B	H	H	B	H	B	A	H	B	H	B	A	A	74	145	305	131	131	262	5.7156e-08	****	0.0113208
189	Tag_23032	38.3	Zjn_sc00025.1	633659	Zjn_chr18	5993504	-	-	-	-	Zmw_sc00098.1	18709	Zmw_sc01001.1	110557	Zpz_sc00477.1	106799	H	H	H	B	A	H	H	H	H	B	A	A	H	B	H	A	B	B	B	H	H	H	H	B	B	A	B	B	B	B	H	H	H	A	H	A	H	B	A	B	H	H	H	H	A	B	B	A	H	H	A	H	A	B	H	H	H	H	H	B	H	H	H	H	B	H	H	H	B	H	B	A	B	A	A	H	A	H	H	B	A	B	H	H	H	A	H	A	H	A	A	H	H	B	H	H	H	B	B	H	B	B	B	H	B	H	H	H	-	H	B	B	H	H	B	H	B	B	A	B	H	H	H	B	H	H	B	B	C	H	H	H	A	H	A	H	H	H	H	H	H	A	H	B	A	B	H	A	H	B	H	B	B	B	B	H	H	B	H	H	H	H	A	B	H	B	H	B	B	H	H	H	H	H	H	B	H	B	B	H	B	H	A	B	B	B	B	H	B	A	H	H	B	B	H	H	H	A	-	A	H	H	H	H	B	H	H	H	H	H	H	H	H	A	H	H	B	H	H	H	B	B	H	C	H	H	B	A	B	H	H	A	B	B	A	B	H	B	B	H	H	B	B	B	A	H	H	B	H	H	D	H	H	H	B	-	H	H	H	H	H	H	H	B	H	B	A	H	H	H	H	H	B	H	H	H	H	H	B	H	H	H	A	A	H	H	H	A	B	H	H	H	B	B	A	A	A	B	H	B	B	H	H	B	H	H	B	B	H	H	B	H	H	A	H	A	B	H	B	H	H	H	H	H	H	B	H	H	H	B	H	B	A	H	H	H	H	H	H	B	H	H	B	H	H	A	H	B	H	H	H	B	H	A	H	B	H	B	A	H	H	H	B	A	B	H	H	B	B	H	H	H	A	H	H	B	A	A	C	H	A	H	H	-	H	B	B	H	H	H	A	H	B	H	H	H	B	B	H	H	B	H	A	A	H	H	H	B	B	H	H	A	H	H	H	H	H	H	B	B	H	H	H	A	B	H	H	B	B	A	B	A	B	H	B	B	B	B	B	A	H	B	A	H	H	B	B	H	H	H	B	B	B	H	H	H	H	H	B	A	B	H	A	H	A	H	H	H	H	H	H	H	H	H	H	A	H	B	H	B	H	A	H	H	H	H	H	H	H	H	H	B	B	H	B	B	H	H	H	A	H	H	H	B	H	H	H	H	H	A	A	H	H	H	H	B	H	B	H	H	B	H	B	A	H	B	H	B	A	A	75	150	297	130.5	130.5	261	1.45749e-07	****	0.0150943
190	Tag_23040	38.3	Zjn_sc00025.1	655922	Zjn_chr18	6015767	5A	9701461	5B	8879534	Zmw_sc01001.1	131861	Zmw_sc00098.1	40832	Zpz_sc00477.1	84484	H	H	H	B	A	H	H	H	H	B	A	A	H	B	H	A	B	B	B	H	H	H	H	B	B	A	B	B	B	B	H	H	H	A	H	A	H	B	A	B	H	H	H	H	A	B	-	A	H	H	A	H	A	B	H	-	H	H	H	B	H	B	H	H	B	H	H	H	B	H	B	A	B	A	A	H	A	H	H	B	A	B	H	H	H	A	H	A	H	A	A	H	H	B	H	H	H	B	B	H	B	B	B	H	B	H	H	H	H	H	B	B	H	H	B	H	B	B	A	B	H	H	H	B	H	H	B	B	H	H	H	H	A	H	A	H	H	H	H	H	H	A	H	B	A	B	-	A	H	B	H	B	B	B	B	H	H	B	H	H	H	-	A	B	H	B	H	B	B	H	H	H	H	H	H	H	H	B	B	H	B	H	A	B	B	B	B	H	B	A	H	H	B	B	H	H	H	A	H	A	H	H	H	H	B	H	H	H	H	H	H	H	H	A	H	H	H	H	H	H	B	-	H	H	H	H	B	A	B	H	H	A	B	B	A	B	H	B	B	H	H	B	-	B	A	H	H	B	H	H	H	H	H	H	B	A	H	H	H	H	H	H	H	B	H	B	A	H	H	H	H	H	B	H	H	H	H	-	B	H	H	H	A	A	H	H	H	A	B	H	-	H	B	B	A	A	A	B	H	B	B	H	H	B	-	H	B	B	H	H	B	H	H	A	H	A	-	H	B	-	H	H	H	H	H	B	H	H	H	B	H	B	A	H	H	H	H	H	-	B	H	H	B	H	H	A	H	B	H	H	H	B	H	-	H	B	H	B	A	H	H	H	B	A	B	H	H	B	B	H	H	H	A	H	H	B	A	A	H	H	A	H	H	H	H	B	B	H	H	H	A	H	B	H	H	H	B	B	H	H	B	H	A	A	H	H	H	B	B	H	H	A	H	H	H	H	H	D	B	B	H	H	D	A	B	H	H	B	B	A	B	A	B	H	B	B	B	B	B	A	H	B	A	H	H	B	B	H	H	H	B	B	B	H	H	H	H	H	B	A	B	H	A	H	A	H	H	H	H	H	H	H	C	H	H	A	H	B	H	B	H	A	H	H	H	H	H	H	H	H	H	B	B	H	B	B	H	H	H	A	H	H	H	C	H	H	H	H	H	A	A	H	H	-	H	B	H	B	H	H	B	H	B	A	H	B	-	B	A	A	75	144	292	127.75	127.75	255.5	4.88801e-07	****	0.0358491
191	Tag_23042u	38.3	Zjn_sc00025.1	659194	Zjn_chr18	6019039	-	-	-	-	Zmw_sc01001.1	135149	Zmw_sc00098.1	44110	Zpz_sc00477.1	81206	H	H	H	B	A	H	H	H	H	B	A	A	H	B	H	A	B	B	B	H	H	H	H	B	B	A	B	B	B	B	H	H	H	A	H	A	H	B	A	B	H	H	H	H	A	B	C	A	H	H	A	H	A	B	H	H	H	H	H	B	H	H	H	H	B	H	H	H	B	H	B	A	B	A	A	H	A	H	H	B	A	B	H	H	H	A	H	A	H	A	A	H	H	B	H	H	H	B	B	H	B	B	B	H	B	H	H	H	H	H	B	B	H	H	B	H	B	B	A	B	H	H	H	B	H	H	B	B	H	H	H	H	A	H	A	H	H	H	H	H	H	A	H	B	A	B	H	A	H	B	H	B	B	B	B	H	H	B	H	H	H	H	A	B	H	B	H	B	B	H	H	H	H	H	H	H	D	B	B	H	B	H	A	B	B	B	B	H	B	A	H	H	B	B	H	H	H	A	H	A	H	H	H	H	B	H	H	H	H	H	H	H	H	A	H	H	H	H	H	H	B	B	H	H	H	H	B	A	B	H	H	A	B	B	A	B	H	B	B	H	H	B	B	B	A	H	H	B	H	H	A	H	H	H	B	H	H	H	D	H	H	H	H	B	H	B	A	H	H	H	H	H	B	H	H	H	H	H	B	H	H	H	A	A	H	H	H	A	B	H	H	H	B	B	A	A	A	B	H	B	B	H	H	B	H	H	B	B	H	H	B	H	H	A	H	A	B	H	B	H	H	H	H	H	H	B	H	H	H	B	H	B	A	H	H	H	H	H	H	B	H	H	B	H	H	A	H	B	H	H	H	B	H	A	H	B	H	B	A	H	H	H	B	A	B	H	H	B	B	H	H	H	A	H	H	B	A	A	H	H	A	H	H	H	H	B	B	H	H	H	A	H	B	H	H	H	B	B	H	H	B	H	A	A	H	H	H	B	B	H	H	A	H	H	H	H	H	H	B	B	H	H	H	A	B	H	H	B	B	A	B	A	B	H	B	B	B	B	B	A	H	B	A	H	H	B	B	H	H	H	B	B	B	H	H	H	H	H	B	A	B	H	A	H	A	C	H	H	H	H	H	H	H	H	H	A	H	B	H	B	H	A	H	H	H	H	H	H	H	H	H	B	B	H	B	B	H	H	H	A	H	H	H	C	H	H	H	H	H	A	A	H	H	H	H	B	H	B	H	H	B	H	B	A	H	B	H	B	A	A	76	146	303	131.25	131.25	262.5	1.70948e-07	****	0.00943396
192	Tag_23045	38.4	Zjn_sc00025.1	668793	Zjn_chr18	6028638	-	-	-	-	Zmw_sc00098.1	52869	-	-	Zpz_sc00477.1	72468	H	H	H	B	A	H	H	H	H	B	A	A	H	B	H	A	B	B	B	H	H	H	H	B	B	A	B	B	B	B	H	H	H	A	H	A	H	B	A	B	H	H	H	H	A	B	B	A	H	H	A	H	A	B	H	H	H	H	H	B	H	H	H	H	B	H	H	H	B	H	B	A	B	A	A	H	A	H	H	B	A	B	H	H	H	A	H	A	H	A	A	H	H	B	H	H	H	B	B	H	B	B	B	H	B	H	H	H	H	H	B	B	H	H	B	H	B	B	A	B	H	H	H	B	H	H	B	B	H	H	H	H	A	H	A	H	H	H	H	H	H	A	H	B	A	B	H	A	H	B	H	B	B	B	B	H	H	B	H	H	H	H	A	B	H	B	H	B	B	H	H	H	H	H	H	H	H	B	B	H	B	H	A	B	B	B	B	H	B	A	H	H	B	B	H	H	H	A	H	A	H	H	H	H	B	H	H	H	H	H	H	H	H	A	H	H	H	H	H	H	B	B	H	H	H	H	B	A	B	H	H	A	B	B	A	B	H	B	B	H	H	B	B	C	A	H	H	B	H	H	H	H	H	H	B	H	H	H	H	H	H	H	H	B	H	B	A	H	H	H	H	H	B	H	H	H	H	H	B	H	H	H	A	A	H	H	H	A	H	H	H	H	B	B	A	A	A	B	H	B	B	H	H	B	H	H	B	B	H	H	B	H	H	A	H	A	B	H	B	H	H	H	H	H	H	B	H	H	H	B	H	B	A	H	H	H	H	H	H	B	H	H	B	H	H	A	H	B	H	H	H	B	H	A	H	B	H	B	A	H	H	H	B	A	B	H	H	B	B	H	H	H	A	H	H	B	A	A	H	H	A	H	H	H	H	B	B	H	H	H	A	H	B	H	H	H	B	B	H	H	B	H	A	A	H	H	H	B	B	H	H	A	H	H	H	H	H	H	B	B	H	H	H	A	B	H	H	B	B	A	B	A	B	H	B	B	B	B	B	A	H	B	A	H	H	B	B	H	H	H	B	B	B	H	H	H	H	H	B	A	B	H	A	H	A	H	H	H	H	H	H	H	H	H	H	A	H	B	H	B	H	A	H	H	H	H	H	H	H	H	H	B	B	H	B	C	H	H	H	A	H	H	H	C	H	H	H	H	H	A	A	H	H	H	H	B	H	B	H	H	C	H	B	A	H	B	H	B	A	A	75	143	308	131.5	131.5	263	6.89079e-08	****	0.00754717
193	Tag_23054	38.6	Zjn_sc00025.1	776413	Zjn_chr18	6136258	5A	9413118	5B	9095666	Zmw_sc00098.1	166406	Zmw_sc00470.1	95301	Zpz_sc01718.1	25381	H	H	H	B	A	H	H	C	H	B	A	A	H	B	H	A	B	B	B	H	H	H	D	B	B	A	C	B	B	B	H	H	H	A	H	A	H	B	A	B	H	H	H	H	A	B	B	A	H	H	A	H	A	B	H	H	H	H	H	B	H	H	H	H	B	H	H	H	B	H	B	A	B	A	A	H	A	H	H	B	A	B	H	H	H	A	H	A	H	A	A	H	H	B	H	H	H	B	B	H	B	B	B	H	B	H	H	H	H	H	B	B	H	H	B	H	B	B	A	B	H	-	H	B	H	H	B	B	H	H	H	H	A	H	A	H	-	H	H	H	H	A	H	B	A	B	H	A	H	B	H	B	B	B	-	H	H	B	H	H	C	H	A	B	H	B	H	B	B	A	H	H	H	H	H	H	-	-	B	H	B	H	A	B	B	B	B	H	B	A	H	H	-	B	H	H	H	A	H	A	H	H	H	H	B	H	H	H	H	H	H	H	H	A	H	H	H	H	-	H	B	B	H	H	H	-	B	A	B	H	H	A	-	B	A	B	H	B	B	H	H	B	B	B	A	H	H	B	H	H	A	H	H	H	B	H	H	A	H	H	H	H	H	B	H	B	A	H	H	H	H	H	B	H	H	H	H	H	B	H	-	H	A	A	H	H	H	A	H	H	H	H	B	B	A	A	A	B	H	B	B	H	H	B	H	H	B	B	H	H	B	H	H	A	H	A	B	H	B	H	H	H	H	H	H	B	H	H	H	B	H	B	A	C	H	H	H	H	H	B	H	H	B	H	H	A	H	B	H	H	H	B	H	A	-	B	H	B	A	H	H	H	B	A	B	H	H	B	B	H	H	H	A	H	H	B	A	A	H	H	A	H	H	H	H	B	B	H	H	H	A	H	B	H	H	H	B	B	H	H	B	H	A	A	H	H	H	B	B	H	H	A	H	H	H	H	H	H	B	B	H	H	H	A	B	D	H	B	B	A	B	A	B	H	B	B	B	B	B	A	H	B	A	H	H	B	B	H	H	H	B	B	B	H	H	H	H	H	B	A	B	H	A	H	A	H	H	H	H	H	H	H	H	H	H	-	H	B	H	B	H	A	H	H	H	H	H	H	H	H	H	B	B	H	B	B	H	H	H	A	H	H	H	H	H	H	H	H	H	A	A	H	H	H	H	B	H	B	H	H	C	H	B	A	H	B	H	B	A	A	77	140	294	127.75	127.75	255.5	1.2802e-06	****	0.0358491
194	Tag_23059u	38.6	Zjn_sc00025.1	796868	Zjn_chr18	6156713	-	-	-	-	Zmw_sc00098.1	190807	Zmw_sc00470.1	74841	Zpz_sc00784.1	23833	H	H	H	B	A	H	H	H	H	B	A	A	H	-	H	A	B	B	B	H	H	H	B	B	B	A	B	B	B	B	H	H	H	A	H	A	H	B	A	B	H	H	H	H	-	B	B	A	H	H	A	H	A	B	H	H	H	H	H	B	H	H	H	H	B	H	H	H	B	H	B	-	B	A	A	H	A	H	H	B	A	B	H	H	H	A	H	A	H	A	A	H	H	B	H	H	H	B	B	H	B	B	B	H	B	H	H	H	H	H	B	B	-	H	B	H	B	B	A	B	H	H	H	B	H	H	B	B	H	H	H	H	A	H	A	H	H	H	H	H	H	A	H	B	A	B	H	A	H	B	H	B	B	B	B	H	H	B	H	H	H	H	A	B	H	B	H	B	B	A	H	H	B	H	H	H	H	B	B	H	B	H	A	B	B	B	B	H	B	A	H	H	B	B	H	H	H	A	H	A	H	H	H	H	B	B	H	H	-	H	H	H	H	A	H	H	H	H	H	H	B	-	H	-	H	H	B	A	B	H	H	A	B	B	A	B	H	B	B	H	H	B	B	-	A	H	-	B	H	H	H	H	H	H	B	H	H	H	H	H	B	H	H	B	H	B	A	H	-	-	-	H	B	H	H	H	-	H	B	H	H	H	A	A	H	H	H	-	H	H	H	H	B	B	A	A	A	B	H	B	B	H	H	B	H	H	B	B	H	H	B	H	H	A	H	A	B	H	B	H	H	-	H	H	H	B	H	H	H	B	H	B	A	H	H	H	H	H	-	B	H	A	B	H	H	-	H	B	H	-	H	B	-	A	H	B	H	B	A	H	H	H	B	A	B	H	H	B	B	H	H	H	A	H	H	B	A	A	H	H	A	H	H	H	H	B	B	H	H	H	A	H	B	H	H	H	B	B	H	H	B	H	A	A	H	H	H	B	B	H	H	A	H	H	H	H	H	H	B	B	H	H	H	A	B	H	H	B	B	A	B	A	B	H	B	B	B	B	B	A	H	B	A	H	H	B	B	H	H	H	B	B	B	H	H	H	H	H	B	A	B	H	A	H	A	H	H	H	H	H	-	H	H	H	H	A	H	B	H	B	H	A	H	H	H	H	H	H	C	H	H	B	B	H	B	B	-	H	H	A	H	H	H	B	H	-	H	H	H	A	A	H	-	H	-	B	H	B	H	H	B	H	B	A	H	B	-	B	A	A	73	148	283	126	126	252	3.13895e-07	****	0.0490566
195	Tag_23069u	38.6	Zjn_sc00025.1	840592	Zjn_chr18	6200437	5A	9377713	-	-	Zmw_sc00470.1	32757	Zmw_sc00098.1	233038	Zpz_sc00784.1	65638	H	H	H	B	A	H	H	H	H	B	A	A	H	B	H	A	B	B	B	H	H	H	H	B	B	A	B	B	B	B	H	H	H	A	H	A	H	B	A	B	H	H	H	H	A	B	B	A	H	H	A	H	A	B	H	H	H	H	H	B	H	H	H	H	B	H	H	H	B	H	B	A	B	A	A	H	A	H	H	B	A	B	H	H	H	A	H	A	H	A	A	H	H	B	H	H	H	B	B	H	B	B	B	H	B	H	H	H	H	H	B	B	H	H	B	H	B	B	A	B	H	H	H	B	H	H	B	B	H	H	H	H	A	H	A	H	H	H	H	H	H	A	H	B	A	B	H	A	H	B	H	B	B	B	B	H	H	B	H	H	H	H	A	B	H	B	H	B	B	A	H	H	H	H	H	H	H	B	B	H	B	H	A	B	B	B	B	H	B	A	H	H	B	B	H	H	H	A	H	A	H	H	H	H	B	H	H	H	H	H	H	H	H	A	H	H	H	H	H	H	B	B	H	H	H	H	B	A	B	H	H	A	B	B	A	B	H	B	B	H	H	B	B	B	A	H	H	B	H	H	A	H	H	H	B	H	H	H	H	H	H	H	H	B	H	B	A	H	H	H	H	H	B	H	H	H	H	H	B	H	H	H	A	A	H	H	H	A	H	H	H	H	B	B	A	A	A	B	H	B	B	H	H	B	H	H	B	B	H	H	B	H	H	A	H	A	B	H	B	H	H	H	H	H	H	B	H	H	H	B	H	B	A	H	H	H	H	H	H	B	H	H	B	H	H	A	H	B	H	H	H	B	H	A	H	B	H	B	A	H	H	H	B	A	B	H	H	B	B	H	H	H	A	H	H	B	A	A	H	H	A	H	H	H	H	B	B	H	H	H	A	H	B	H	H	H	B	B	H	H	B	H	A	A	H	H	H	B	B	H	H	A	H	H	H	H	H	H	B	B	H	H	H	A	B	H	H	B	B	A	B	A	B	H	B	B	B	B	B	A	H	B	A	H	H	B	B	H	H	H	B	B	B	H	H	H	H	H	B	A	B	H	A	H	A	H	H	H	H	H	H	H	H	H	H	A	H	B	H	B	H	A	H	H	H	H	H	H	H	H	H	B	B	H	B	B	H	H	H	A	H	H	H	C	H	H	H	H	H	A	A	H	H	H	H	B	H	B	H	H	B	H	B	A	H	B	H	B	A	A	77	146	306	132.25	132.25	264.5	1.83447e-07	****	0.00188679
196	Tag_23071	38.6	Zjn_sc00025.1	843661	Zjn_chr18	6203506	-	-	-	-	Zmw_sc00098.1	235934	Zmw_sc00470.1	29556	Zpz_sc00784.1	68534	H	H	H	B	A	H	H	H	H	B	A	A	H	B	H	A	B	B	C	H	H	H	H	B	B	A	B	B	B	B	H	H	H	A	H	A	H	B	A	B	H	H	H	H	A	B	B	A	H	H	A	H	A	B	H	H	H	H	H	B	H	H	H	H	B	H	H	H	B	H	B	A	B	A	A	H	A	H	H	B	A	B	H	H	H	A	H	A	H	A	A	H	H	B	H	H	H	B	B	H	B	B	B	H	B	-	H	H	H	H	B	B	H	H	B	H	B	B	A	B	H	H	H	B	H	H	B	B	H	H	H	H	A	H	A	H	H	H	H	H	H	A	H	B	A	B	H	A	H	B	H	B	B	B	C	H	H	B	H	H	H	H	A	B	H	B	H	B	B	A	H	H	H	H	H	H	H	B	B	H	B	H	A	B	B	B	B	H	B	A	H	H	B	B	H	H	H	A	H	A	H	H	H	H	B	H	H	H	H	H	H	H	H	A	H	H	C	H	H	H	B	B	H	H	H	H	B	A	B	H	H	A	B	B	A	B	H	B	B	H	H	B	B	B	A	H	H	B	H	H	A	H	H	H	B	H	H	H	H	H	H	H	H	B	H	B	A	H	H	H	H	H	B	H	H	H	H	H	B	H	H	H	A	A	H	H	H	A	H	H	H	H	B	B	A	A	A	B	H	B	B	H	H	B	H	H	B	B	H	H	B	H	H	A	H	A	B	H	B	H	H	H	H	H	H	B	H	H	H	B	H	B	A	H	H	H	H	H	H	B	H	H	B	H	H	A	H	B	H	H	H	B	H	A	H	B	H	B	A	H	H	H	B	A	B	H	H	B	B	H	H	H	A	H	H	B	A	A	H	H	A	H	H	H	H	B	B	H	H	H	A	H	B	H	H	H	B	B	H	H	B	H	A	A	H	H	H	B	B	H	H	A	H	H	H	H	H	H	B	B	H	H	H	A	B	H	H	B	B	A	B	A	B	H	B	B	B	B	B	A	H	B	A	H	H	B	B	H	H	H	B	B	B	H	H	H	H	H	B	A	B	H	A	H	A	H	H	H	-	H	H	H	H	H	H	A	H	B	H	B	H	A	H	H	H	H	H	H	H	H	H	B	B	H	B	B	H	H	H	A	H	H	H	C	H	H	H	H	H	-	A	H	H	H	H	B	H	B	H	H	B	H	B	A	H	B	H	B	A	A	76	144	303	130.75	130.75	261.5	1.99522e-07	****	0.0132075
197	Tag_23074u	38.6	Zjn_sc00025.1	862578	Zjn_chr18	6222423	-	-	-	-	Zmw_sc00098.1	257794	Zmw_sc00470.1	10640	Zpz_sc00784.1	98262	H	H	-	B	A	H	H	H	H	B	A	A	H	-	H	A	B	B	-	H	H	H	H	B	B	A	C	B	B	B	H	H	H	A	H	A	-	B	A	B	H	H	H	H	-	B	B	A	H	H	A	H	A	-	H	H	H	H	H	B	-	-	H	H	B	H	H	-	-	H	B	-	-	A	A	H	A	H	H	B	A	-	H	H	-	-	H	A	H	A	A	H	H	B	H	H	H	-	B	H	B	B	B	H	B	H	H	-	D	H	B	B	H	H	B	H	B	B	A	B	H	-	H	B	D	H	B	B	H	H	H	H	A	-	A	H	H	H	H	H	H	A	-	B	A	B	H	A	H	B	H	B	B	B	-	H	H	B	H	H	H	H	A	B	H	B	H	B	B	A	H	H	H	H	H	H	D	-	B	H	B	H	A	B	B	B	B	H	B	A	H	-	-	B	-	H	H	-	H	-	-	H	-	H	B	H	H	H	H	-	H	-	H	A	H	H	-	H	H	H	B	B	H	-	H	H	-	-	B	H	H	A	B	-	-	-	H	B	B	H	H	B	B	B	A	H	-	-	H	H	D	-	H	H	B	H	-	H	-	H	H	-	-	B	H	B	A	H	H	H	H	H	-	H	H	H	H	-	-	H	H	H	A	A	H	-	H	A	H	H	H	H	B	B	A	A	A	B	H	B	B	H	H	B	H	-	B	B	H	H	B	H	H	A	H	A	B	H	B	-	H	H	H	H	-	B	H	H	H	B	H	-	A	H	H	H	H	H	H	B	H	H	B	H	H	-	H	B	H	-	H	B	A	A	H	B	H	B	A	H	H	H	B	A	B	H	H	B	B	H	H	H	A	H	H	B	A	A	H	H	A	H	H	-	H	B	-	H	H	D	A	H	B	H	H	H	B	B	H	H	B	H	A	A	H	H	H	B	B	H	H	A	H	H	H	H	H	H	B	B	H	H	H	A	B	H	H	B	B	A	B	A	B	H	B	B	B	B	B	A	H	B	A	H	-	B	B	H	H	H	B	B	B	H	H	H	H	H	B	A	B	H	A	H	A	H	H	H	H	H	-	H	H	H	H	A	H	B	H	B	H	-	H	H	H	H	H	H	-	H	H	-	B	H	B	B	H	H	H	A	H	-	H	C	H	-	H	-	H	A	A	H	H	H	-	B	-	B	H	H	-	H	B	A	H	B	H	B	A	A	68	125	262	113.75	113.75	227.5	4.23331e-06	****	0.141509
198	Tag_22374h	38.6	Zjn_sc00025.1	870340	Zjn_chr18	6230185	-	-	-	-	Zmw_sc00470.1	2876	Zmw_sc00098.1	265976	Zpz_sc00784.1	106444	H	H	H	B	A	H	H	H	H	B	A	A	H	-	H	A	B	B	-	H	H	H	H	B	-	A	C	B	B	B	H	H	H	A	H	A	H	B	A	B	H	H	H	H	A	B	-	A	H	H	A	H	A	B	H	H	H	H	H	B	H	H	H	H	B	H	-	H	B	H	B	A	B	A	A	H	D	H	H	B	A	B	H	H	H	A	H	A	H	A	A	H	H	B	H	-	H	-	B	H	B	-	B	H	B	H	-	H	H	-	-	B	H	H	B	H	B	B	A	-	H	H	-	-	H	H	B	B	-	H	-	H	A	H	A	-	H	H	H	-	H	D	H	B	A	-	H	A	-	B	H	-	-	B	B	H	H	-	H	H	H	H	A	-	H	B	H	B	B	A	-	H	H	H	H	-	H	B	B	H	B	H	A	B	B	B	B	H	B	A	H	H	B	B	H	H	H	A	-	A	H	H	H	-	B	H	H	H	H	H	H	-	H	A	H	H	H	H	H	H	B	-	H	H	H	H	B	A	B	H	H	A	-	B	A	B	H	B	B	H	-	-	B	B	A	H	H	B	H	H	D	H	-	H	B	H	H	H	H	H	H	H	H	B	H	B	A	H	H	H	-	H	B	H	-	H	-	H	B	H	-	H	A	A	H	H	H	A	-	-	H	H	B	A	A	A	A	B	-	B	-	H	-	B	H	H	B	-	H	H	A	H	-	A	H	A	B	-	-	H	H	H	H	H	H	B	H	H	H	B	-	-	A	H	-	H	H	H	H	B	H	H	B	H	H	A	H	B	H	H	H	B	H	A	-	B	H	B	A	H	H	H	B	A	B	H	H	B	B	H	H	H	A	-	H	B	A	A	H	H	A	H	-	H	H	-	B	H	H	H	A	H	B	-	-	H	B	B	H	H	-	-	A	A	H	-	H	-	B	-	H	A	H	H	H	H	H	H	B	B	H	H	H	A	B	H	H	B	B	A	B	A	B	H	-	B	B	B	B	A	H	B	A	H	H	-	B	H	H	H	B	-	-	H	H	H	H	H	B	A	B	H	A	H	A	H	H	H	H	H	H	H	H	H	H	A	H	-	H	B	H	A	H	H	-	H	H	H	H	H	H	-	B	H	-	-	H	-	H	A	-	H	H	C	H	H	-	H	H	A	A	-	C	H	H	B	H	B	H	H	B	H	-	A	H	B	H	B	A	A	76	110	263	112.25	112.25	224.5	0.000103384	***	0.15283
199	Tag_23100	38.6	Zjn_sc00025.1	1040372	Zjn_chr18	6400217	-	-	-	-	Zmw_sc01291.1	8163	Zmw_sc02502.1	64609	Zpz_sc01731.1	8207	H	H	H	B	A	H	H	H	H	B	A	A	H	B	H	A	B	B	B	H	H	H	H	B	B	A	B	B	B	B	H	H	H	A	H	A	H	B	A	B	H	H	H	H	A	B	B	A	H	H	A	H	A	B	H	H	H	H	H	B	H	H	H	H	B	H	H	H	B	H	B	A	B	A	A	H	A	H	H	B	A	B	H	H	H	A	H	A	H	A	A	H	H	B	H	H	H	B	B	H	B	B	B	H	B	H	H	H	H	H	B	B	H	H	B	H	B	B	A	B	H	H	H	B	H	H	B	B	H	H	H	H	A	H	A	H	H	H	H	H	H	A	H	B	A	B	H	A	H	B	H	B	B	B	C	H	H	B	H	H	H	H	A	B	H	B	H	B	B	A	H	H	H	H	H	H	H	B	B	H	B	H	A	B	B	B	B	H	B	A	H	H	B	B	H	H	H	A	H	A	H	H	H	H	B	H	H	H	H	H	H	H	H	A	H	H	H	H	H	H	B	B	H	H	H	H	B	A	B	H	H	A	B	B	A	B	H	B	B	H	H	B	B	B	A	H	H	B	H	H	A	H	H	H	B	H	H	H	H	H	H	H	H	B	H	B	A	H	H	H	H	H	B	H	H	H	H	H	B	H	H	H	A	A	H	H	H	A	H	H	H	H	B	B	A	A	A	B	H	B	B	H	H	B	H	H	B	B	H	H	B	H	H	A	H	A	B	H	B	H	H	H	H	H	H	B	H	H	H	B	H	B	A	H	H	H	H	H	H	B	H	H	B	H	H	A	H	B	H	H	H	B	H	A	H	B	H	B	A	H	H	H	B	A	B	H	H	B	B	H	H	H	A	H	H	B	A	A	H	H	A	H	H	H	H	B	B	H	H	H	A	H	B	H	H	H	B	B	H	H	B	H	A	A	H	H	H	B	B	H	H	A	H	H	H	H	H	H	B	B	H	H	H	A	B	H	H	B	B	A	B	A	B	H	B	B	B	B	B	A	H	B	A	H	H	B	B	H	H	H	B	B	B	H	H	H	H	H	B	A	B	H	A	H	A	H	H	H	H	H	H	H	H	H	H	A	H	B	H	B	H	A	H	H	H	H	H	H	H	H	H	B	B	H	B	B	H	H	H	A	H	H	H	C	H	H	H	H	H	A	D	H	H	H	H	B	H	B	H	H	C	H	B	A	H	B	H	B	A	A	76	144	306	131.5	131.5	263	1.34555e-07	****	0.00754717
200	Tag_23101u	38.7	Zjn_sc00025.1	1055965	Zjn_chr18	6415810	-	-	-	-	Zmw_sc02502.1	49018	Zmw_sc01291.1	23785	Zpz_sc01731.1	23834	H	H	H	B	A	H	H	H	H	B	A	A	H	B	H	A	B	B	B	H	H	H	H	B	B	A	B	B	B	B	H	H	H	A	H	A	H	B	A	B	H	H	H	H	A	B	B	A	H	H	A	H	A	B	H	H	H	H	H	B	H	H	H	H	B	H	H	H	B	H	B	A	B	A	A	H	A	H	H	B	A	B	H	H	H	A	H	A	H	A	A	H	H	B	H	H	H	B	B	H	B	B	B	H	B	H	H	H	H	H	B	B	H	H	B	H	B	B	A	B	H	H	H	B	H	H	B	B	H	H	H	H	A	-	A	H	H	H	H	H	H	A	H	B	A	B	H	A	H	B	H	B	B	B	B	H	H	B	H	H	H	-	A	B	-	B	H	B	B	A	H	H	H	H	H	H	-	B	B	H	B	H	A	B	B	B	B	H	B	A	H	H	B	B	H	H	H	A	H	A	H	-	H	H	B	H	H	H	H	H	H	H	H	A	H	H	C	H	H	H	B	B	H	H	H	H	B	A	B	H	H	A	B	B	A	B	H	B	B	H	H	B	B	B	A	H	H	B	H	H	H	H	H	H	B	H	H	H	H	-	H	H	H	B	H	B	A	H	H	H	H	H	B	H	H	H	-	H	B	H	H	H	A	A	H	H	-	A	H	H	-	H	B	B	A	A	A	B	H	B	B	H	H	B	H	H	B	B	H	H	B	H	H	A	H	A	B	H	B	H	H	H	H	H	-	B	H	H	H	B	H	B	A	H	H	H	H	H	H	B	H	H	B	H	H	A	H	B	H	H	H	B	H	A	H	B	H	B	A	H	H	H	B	A	B	H	H	B	B	H	H	H	A	H	H	B	A	A	H	H	A	H	H	H	-	B	B	H	H	H	A	H	B	H	H	H	B	B	H	H	B	H	A	A	H	H	H	B	B	H	H	A	H	H	H	H	H	H	B	B	H	H	H	A	B	H	H	B	B	A	B	A	B	H	B	B	B	B	B	A	H	B	A	H	H	B	B	H	H	H	B	B	B	H	H	H	H	H	B	A	B	H	A	H	A	H	H	H	H	H	H	H	H	H	H	A	H	B	H	B	H	A	H	H	H	H	H	H	H	H	H	B	B	H	B	B	H	H	H	A	H	H	H	B	H	H	H	H	H	A	A	H	-	H	H	B	H	B	H	H	B	H	B	A	H	B	H	B	A	A	76	147	294	129.25	129.25	258.5	4.44763e-07	****	0.0245283
201	Tag_22399h	38.8	Zjn_sc00025.1	1121870	Zjn_chr18	6481715	5A	9071608	5B	7572024	Zmw_sc01291.1	92579	Zmw_sc01291.1	85402	Zpz_sc01341.1	17005	H	H	H	B	A	H	H	-	H	B	A	A	H	B	-	A	B	B	B	H	H	H	H	B	-	A	B	B	-	B	H	H	H	A	H	A	H	B	A	B	H	-	H	H	A	B	B	A	H	H	A	H	A	B	H	H	H	H	H	-	H	H	H	H	B	H	H	H	B	H	B	A	B	A	A	H	A	H	H	B	A	-	-	H	H	A	H	A	H	A	A	H	-	-	H	H	H	B	-	H	B	B	B	H	B	H	H	H	H	H	B	B	B	H	B	H	-	-	A	B	H	H	H	B	H	H	B	B	H	H	H	H	A	H	A	H	H	H	H	H	H	-	H	B	A	B	H	A	H	B	H	B	B	B	B	H	H	B	H	H	H	-	A	B	-	-	H	B	B	-	H	H	H	H	H	H	H	B	B	H	B	H	A	B	B	B	B	H	B	A	H	H	B	B	H	H	-	A	H	A	H	H	H	H	B	H	H	H	H	H	H	H	H	A	H	H	H	H	H	H	B	B	H	H	H	D	B	A	B	H	H	A	-	B	A	B	-	-	B	H	H	B	B	-	-	H	H	B	H	H	H	A	H	H	B	H	H	H	-	H	-	H	A	B	H	-	-	H	H	H	H	-	B	D	H	H	H	B	B	-	H	H	A	A	H	-	-	A	H	H	-	-	B	B	A	-	A	B	B	B	-	H	H	B	-	H	B	B	-	H	B	H	H	-	-	A	-	H	B	H	H	H	-	-	H	B	H	H	H	-	-	B	A	H	H	-	H	H	H	-	H	A	B	A	H	A	-	B	H	H	-	B	H	-	H	B	H	B	A	H	H	B	B	A	-	H	H	B	B	H	H	H	A	-	D	B	A	A	H	H	A	H	H	H	H	B	-	H	D	H	A	H	B	H	H	H	B	B	H	H	B	H	A	A	H	H	H	B	B	H	H	A	H	H	H	H	H	H	B	B	H	-	H	A	B	-	H	B	-	A	B	A	B	H	B	B	B	B	B	A	H	-	A	H	H	B	B	H	H	H	B	-	B	H	H	H	-	H	B	A	B	H	-	H	A	-	H	H	H	H	H	H	H	H	H	A	H	B	H	B	H	A	H	H	H	H	H	H	H	H	H	B	B	H	B	B	H	H	H	A	H	H	H	B	H	H	A	H	H	A	A	H	H	H	H	B	H	B	H	H	B	H	B	A	B	B	H	B	A	A	73	130	262	116.25	116.25	232.5	2.18763e-05	****	0.122642
202	Tag_23108	38.8	Zjn_sc00025.1	1124417	Zjn_chr18	6484262	5A	9069234	5B	7569281	Zmw_sc01291.1	95317	Zmw_sc01291.1	87948	Zpz_sc01341.1	19551	H	H	H	B	A	H	H	H	H	B	A	A	H	B	H	A	B	B	B	H	H	H	H	B	B	A	B	B	B	B	H	H	H	A	H	A	H	B	A	B	H	H	H	H	A	B	H	A	H	H	A	H	A	B	H	H	H	H	H	B	H	H	H	H	B	H	H	H	B	H	B	A	B	A	A	H	A	H	H	B	A	B	H	H	H	A	H	A	H	A	A	H	H	B	H	H	H	B	B	H	B	B	B	H	B	H	H	H	H	H	B	B	H	H	B	H	B	B	A	B	H	H	H	B	H	H	B	B	H	H	H	H	A	H	A	H	H	H	H	H	H	A	H	B	A	B	H	A	H	B	H	B	B	B	B	H	H	B	H	H	H	-	A	B	H	B	H	B	B	A	H	H	H	H	H	H	H	B	B	H	B	H	A	B	B	B	B	H	B	A	H	H	B	B	H	H	H	A	H	A	H	H	H	H	B	H	H	H	H	H	H	H	H	A	H	H	H	H	H	H	B	B	H	H	H	H	B	A	B	H	H	A	B	B	A	B	H	B	B	H	H	B	B	B	A	H	H	B	H	H	H	H	H	H	B	H	H	H	H	H	H	H	H	B	H	B	A	H	H	H	H	H	B	H	H	H	H	B	B	H	H	H	A	A	H	H	H	A	H	H	H	H	B	B	A	A	A	B	H	B	B	H	H	B	H	H	B	B	H	H	B	H	H	A	H	A	B	H	B	H	H	H	H	H	H	B	H	H	H	B	H	B	A	H	H	H	H	H	H	B	H	H	B	H	H	A	H	B	H	H	H	B	H	A	H	B	H	B	A	H	H	H	B	A	B	H	H	B	B	H	H	H	A	H	H	B	A	A	H	H	A	H	H	H	H	B	B	H	H	C	A	H	B	H	H	H	B	B	H	H	B	H	A	A	H	H	H	B	B	H	H	A	H	H	H	H	H	D	B	B	H	H	H	A	B	H	H	B	B	A	B	A	B	H	B	B	B	B	B	A	H	B	A	H	H	B	B	H	H	H	B	B	B	H	H	H	H	H	B	A	B	H	A	H	A	H	H	H	H	H	H	H	H	H	H	A	H	B	H	B	H	A	H	H	H	H	H	H	H	H	H	B	B	H	B	B	H	H	H	A	H	H	H	B	H	H	H	H	H	A	A	H	H	H	H	B	H	B	H	H	B	H	B	A	H	B	H	B	A	A	76	147	304	131.75	131.75	263.5	1.38787e-07	****	0.00566038
203	Tag_23118	38.9	Zjn_sc00025.1	1155567	Zjn_chr18	6515412	5A	9037149	5B	7543170	Zmw_sc00582.1	6940	-	-	Zpz_sc01341.1	49078	H	H	H	B	A	H	H	H	H	B	A	A	H	B	H	A	B	B	B	H	H	H	H	B	B	A	B	B	B	B	H	H	H	A	H	A	H	B	A	B	H	H	H	H	A	B	B	A	H	H	A	H	A	B	H	H	H	H	H	B	H	H	H	H	B	H	H	H	B	H	B	A	B	A	A	H	A	H	H	B	A	B	H	H	H	A	H	A	H	A	A	H	H	B	H	H	H	B	B	H	B	B	B	H	B	H	H	H	H	H	B	B	H	H	B	H	B	B	A	B	H	H	H	B	H	H	B	B	H	H	H	H	A	H	A	H	H	H	H	H	H	A	H	B	A	B	H	A	H	B	H	B	B	B	B	H	H	B	H	H	H	H	A	B	H	B	H	B	B	A	H	H	H	H	H	H	H	B	B	H	B	H	A	B	B	B	B	H	B	A	H	H	B	B	H	H	H	A	H	A	H	H	H	H	B	H	H	H	H	H	H	H	H	A	H	H	H	H	H	H	B	B	H	H	H	H	B	A	B	H	H	A	B	B	A	B	H	B	B	H	H	B	B	B	A	H	H	B	H	H	A	H	H	H	B	H	H	H	H	H	H	H	H	B	H	B	A	H	H	H	H	H	B	H	H	H	H	B	B	H	H	H	A	A	H	H	H	A	H	H	H	H	B	B	A	A	A	B	H	B	B	H	H	B	H	H	B	B	H	H	B	H	H	A	H	A	B	H	B	H	H	H	H	H	H	B	H	H	H	B	H	B	A	H	H	H	H	H	H	B	H	H	B	H	H	A	H	B	H	H	H	B	H	A	H	B	H	B	A	H	H	H	B	A	B	H	H	B	B	H	H	H	A	H	H	B	A	A	H	H	A	H	H	H	H	B	B	H	H	H	A	H	B	H	H	H	B	B	H	H	B	H	A	A	H	H	H	B	B	H	H	A	H	H	H	H	H	H	B	B	H	H	H	A	B	H	H	B	B	A	B	A	B	H	B	B	B	B	B	A	H	B	A	H	H	B	B	H	H	H	B	B	B	H	H	H	H	H	B	A	B	H	A	H	A	H	H	H	H	H	H	H	H	H	H	A	H	B	H	B	H	A	H	H	H	H	H	H	H	H	H	B	B	H	B	B	H	H	H	A	H	H	H	C	H	H	H	H	H	A	A	H	H	H	H	B	H	B	H	H	C	H	B	A	H	B	H	B	A	A	77	146	305	132	132	264	2.08262e-07	****	0.00377358
204	Tag_23119u	38.9	Zjn_sc00025.1	1159247	Zjn_chr18	6519092	-	-	-	-	Zmw_sc01649.1	1958	Zmw_sc00582.1	10620	Zpz_sc01341.1	52577	H	H	H	B	A	H	H	H	H	B	A	A	H	B	H	A	B	B	B	H	H	H	H	B	B	A	B	B	B	B	H	H	H	A	H	A	H	B	A	B	H	H	H	H	A	B	B	A	H	H	A	H	A	B	H	H	H	H	H	B	H	H	H	H	B	H	H	H	B	H	B	A	B	A	A	H	A	H	H	B	A	B	H	H	H	A	-	A	H	A	A	H	H	B	H	H	H	B	B	H	B	B	B	H	B	H	H	H	H	H	B	B	H	H	B	H	B	B	A	B	H	H	H	B	H	H	B	B	H	H	H	H	A	H	A	H	H	H	H	H	H	A	H	B	A	B	H	A	H	B	H	B	B	B	B	H	H	B	H	H	H	H	A	B	H	B	H	B	B	A	H	H	H	H	H	H	H	B	B	H	B	H	A	B	B	B	B	H	B	A	H	H	B	B	H	H	H	A	H	A	H	H	H	H	B	H	H	H	H	H	H	H	H	A	H	H	H	H	H	H	B	B	H	H	H	H	B	A	B	H	H	A	B	B	A	B	H	B	B	H	H	B	B	B	A	H	H	B	H	H	A	H	H	H	B	H	H	H	H	H	H	H	H	B	H	B	A	H	H	H	H	H	B	H	H	H	H	B	B	H	H	H	A	A	H	H	H	A	H	H	H	H	B	B	A	A	A	B	H	B	B	H	H	B	H	H	B	B	H	H	B	H	H	A	H	A	B	H	B	H	H	H	H	H	H	B	H	H	H	B	H	B	A	H	H	H	H	H	H	B	H	H	B	H	H	A	H	B	H	H	H	B	H	A	H	B	H	B	A	H	H	H	B	A	B	H	H	B	B	H	H	H	A	H	H	B	A	A	H	H	A	H	H	H	H	B	B	H	H	H	A	H	B	H	H	H	B	B	H	H	B	H	A	A	H	H	H	B	B	H	H	A	H	H	H	H	H	H	B	B	H	H	H	A	B	H	H	B	B	A	B	A	B	H	B	B	B	B	B	A	H	B	A	H	H	B	B	H	H	H	B	B	B	H	H	H	H	H	B	A	B	H	A	H	A	H	H	H	H	H	H	H	H	H	H	A	H	B	H	B	H	A	H	H	H	H	H	H	H	H	H	B	B	H	B	B	H	H	H	A	H	H	H	B	H	H	H	H	H	A	A	H	H	H	H	B	H	B	H	H	B	H	B	A	H	B	H	B	A	A	77	148	304	132.25	132.25	264.5	1.99357e-07	****	0.00188679
205	Tag_23121	38.9	Zjn_sc00025.1	1164297	Zjn_chr18	6524142	5A	9028833	5B	7534994	Zmw_sc00582.1	15678	Zmw_sc01649.1	7094	Zpz_sc01341.1	57710	H	H	H	B	A	H	H	H	H	B	A	A	H	B	H	A	B	B	B	H	H	H	H	B	B	A	B	B	B	B	H	H	H	A	H	A	H	B	A	B	H	H	H	H	A	B	B	A	H	H	A	H	A	B	H	H	H	H	H	B	H	H	H	H	B	H	H	H	B	H	B	A	B	A	A	H	A	H	H	B	A	B	H	H	H	A	H	A	H	A	A	H	H	B	H	H	H	B	B	H	B	B	B	H	B	H	H	H	H	H	B	B	H	H	B	H	B	B	A	B	H	H	H	B	H	H	B	B	H	H	H	H	A	H	A	H	H	H	H	H	H	A	H	B	A	B	H	A	H	B	H	B	B	B	B	H	H	B	H	H	H	H	A	B	H	B	H	B	B	A	H	H	H	H	H	H	H	B	B	H	B	H	A	B	B	B	B	H	B	A	H	H	B	B	H	H	H	A	H	A	H	H	H	H	B	H	H	H	H	H	H	H	H	A	H	H	C	H	H	H	B	B	H	H	H	H	B	A	B	H	H	A	B	B	A	B	H	B	B	H	H	B	B	B	A	H	H	B	H	H	A	H	H	H	B	H	H	H	H	H	H	H	H	B	H	B	A	H	H	H	H	H	B	H	H	H	H	B	B	H	H	H	A	A	H	H	H	A	H	H	D	H	B	B	A	A	A	B	H	B	B	H	H	B	H	H	B	B	H	H	B	H	H	A	H	A	B	H	B	H	H	H	H	H	H	B	H	H	H	B	H	B	A	H	H	H	H	H	H	B	H	H	B	H	H	A	H	B	H	H	H	B	H	A	H	B	H	B	A	H	H	H	B	A	B	H	H	B	B	H	H	H	A	H	H	B	A	A	H	H	A	H	H	H	H	B	B	H	H	H	A	H	B	H	H	H	B	B	H	H	B	H	A	A	H	H	H	B	B	H	H	A	H	H	H	H	H	H	B	B	H	H	H	A	B	H	H	B	B	A	B	A	B	H	B	B	B	B	B	A	H	B	A	H	H	B	B	H	H	H	B	B	B	H	H	H	H	H	B	A	B	H	A	H	A	H	H	H	H	H	H	H	H	H	H	A	H	B	H	B	H	A	H	H	H	H	H	H	H	H	H	B	B	H	B	B	H	H	H	A	H	H	H	C	H	H	H	H	H	A	A	H	H	H	H	B	H	B	H	H	B	H	B	A	H	B	H	B	A	A	77	147	303	131.75	131.75	263.5	2.45697e-07	****	0.00566038
206	Tag_23130	39	Zjn_sc00025.1	1212940	Zjn_chr18	6572785	5A	8940497	5B	7446417	Zmw_sc01649.1	46957	Zmw_sc00582.1	63227	Zpz_sc03346.1	5054	H	H	H	B	A	H	H	H	H	B	A	A	H	B	H	A	B	B	B	H	H	H	H	B	B	A	B	B	B	B	H	H	H	A	H	A	H	B	A	B	H	H	H	H	A	B	B	A	H	H	A	H	A	B	H	H	H	H	H	B	H	H	H	H	B	H	H	H	B	H	B	A	B	A	A	H	A	H	H	B	A	B	H	H	H	A	H	A	H	A	A	H	H	B	H	H	H	B	B	H	B	B	B	H	B	H	H	H	H	H	B	B	H	H	B	H	B	B	A	B	H	H	H	B	H	H	B	B	H	H	H	H	A	H	A	H	H	H	H	H	H	A	H	B	A	B	H	A	H	B	H	B	B	B	-	H	H	B	H	H	H	H	A	B	H	B	H	B	B	A	H	H	H	H	H	H	H	B	B	H	B	H	A	B	B	B	B	H	B	A	H	H	B	B	H	H	H	A	H	A	H	H	H	H	B	H	H	H	H	H	H	H	H	A	H	H	H	H	H	H	B	B	H	H	H	H	B	A	B	H	H	A	C	B	A	B	H	B	B	H	H	B	B	B	A	H	H	B	H	H	A	H	H	H	B	H	H	H	H	H	H	H	H	B	H	B	A	H	H	H	H	H	B	H	H	H	H	B	B	H	H	H	A	A	H	H	H	A	H	H	H	H	B	B	A	A	A	B	H	B	B	H	H	B	H	H	B	B	H	H	B	H	H	A	H	A	B	H	B	H	H	H	H	H	H	B	H	H	H	B	H	B	A	H	H	H	H	H	H	B	H	H	B	H	H	A	H	B	H	H	H	B	H	A	H	B	H	B	A	H	H	H	B	A	B	H	A	B	B	H	H	H	A	H	H	B	A	A	H	H	A	H	H	H	H	B	B	H	H	H	A	H	B	H	H	H	B	B	H	H	B	H	A	A	H	H	H	B	B	H	H	A	H	H	H	H	H	H	B	B	H	H	H	A	B	H	H	B	B	A	B	A	B	H	B	B	B	B	B	A	H	B	A	H	H	B	B	H	H	H	B	B	B	H	H	H	H	H	B	A	B	H	A	H	A	H	H	H	H	H	H	H	H	H	H	A	H	B	H	B	H	A	H	H	H	H	H	H	H	H	H	B	B	H	B	B	H	H	H	A	H	H	H	C	H	H	H	H	H	D	A	H	H	H	H	B	H	B	H	H	C	H	B	A	H	B	H	B	A	A	77	144	304	131.25	131.25	262.5	2.73647e-07	****	0.00943396
207	Tag_23136	39.1	Zjn_sc00025.1	1240579	Zjn_chr18	6600424	-	-	-	-	Zmw_sc01649.1	75683	Zmw_sc00582.1	89997	Zpz_sc00567.1	127744	H	H	H	B	A	H	H	B	H	B	A	A	H	B	H	A	B	B	B	H	H	H	H	B	B	A	C	B	B	B	H	H	H	A	H	A	H	B	A	B	H	H	H	H	A	B	H	A	H	H	A	H	D	B	H	H	H	H	H	B	H	H	H	H	B	H	H	H	B	H	B	A	B	A	A	H	A	H	H	B	A	B	H	H	H	A	H	A	H	A	A	H	H	B	H	H	H	B	B	H	B	B	B	H	B	H	H	H	H	H	B	B	H	H	B	H	B	B	A	B	H	H	H	B	H	H	B	B	H	H	H	H	A	H	A	H	H	H	H	H	H	D	H	B	A	B	H	A	H	B	H	B	B	B	B	H	H	B	H	H	H	-	A	B	H	B	H	B	B	A	H	H	H	H	H	H	H	B	B	H	B	H	A	B	B	B	B	H	B	A	H	H	B	B	H	H	H	A	H	A	H	H	H	H	B	H	H	H	H	H	H	H	H	A	H	H	H	H	H	H	B	B	H	H	H	H	B	A	B	H	H	A	B	B	A	B	H	B	B	H	H	B	B	-	A	H	H	B	H	H	A	H	H	H	B	H	H	H	H	H	H	H	H	B	H	B	A	H	H	H	H	H	B	H	H	H	H	B	B	H	H	H	A	A	H	H	H	A	H	H	H	H	B	B	A	A	A	B	H	B	B	H	H	B	H	H	B	B	H	H	B	H	H	A	H	A	B	H	C	H	H	H	H	H	H	B	H	H	H	B	D	B	A	H	H	H	H	H	H	B	H	H	B	H	H	A	H	B	H	H	H	B	H	A	H	B	H	B	A	H	H	H	B	A	B	H	A	B	B	H	H	H	A	H	H	B	A	A	H	H	A	H	H	H	H	B	B	H	H	H	A	H	B	H	H	H	B	B	H	H	B	H	A	A	H	H	H	B	B	H	H	A	H	H	H	H	H	H	B	B	H	H	H	A	B	H	H	B	B	A	B	A	B	H	B	B	B	B	B	A	H	B	A	H	H	B	B	H	H	H	B	B	B	H	H	H	H	H	B	A	B	H	A	H	A	H	H	H	H	H	H	H	H	H	H	A	H	B	H	B	H	A	H	H	H	H	H	H	H	H	H	B	B	H	B	C	H	H	H	A	H	H	H	C	H	H	H	H	H	A	A	H	H	H	H	B	H	B	H	H	B	H	B	A	H	B	H	B	A	A	76	143	302	130.25	130.25	260.5	2.43671e-07	****	0.0169811
208	Tag_23138	39.1	Zjn_sc00025.1	1243404	Zjn_chr18	6603249	-	-	-	-	Zmw_sc00582.1	92726	Zmw_sc01649.1	78515	Zpz_sc00567.1	124853	H	H	H	B	A	H	H	B	H	B	A	A	H	B	H	A	B	B	B	H	H	H	H	B	B	A	B	B	B	B	H	H	H	A	H	A	H	B	A	B	H	H	H	C	A	B	-	A	H	H	A	H	A	B	H	H	H	H	H	B	H	-	H	H	B	H	H	H	B	H	B	A	B	A	A	H	A	H	H	B	A	C	H	H	H	A	H	A	H	A	A	H	H	B	H	H	H	B	B	H	B	B	B	H	B	H	H	H	H	B	B	B	-	H	B	H	B	B	A	B	H	H	H	B	H	H	B	B	H	H	H	H	A	H	A	H	H	H	H	H	H	-	H	B	A	B	D	A	H	B	H	B	B	B	B	H	H	B	H	H	H	-	A	B	H	B	H	B	B	-	H	H	H	H	H	H	H	B	B	H	B	H	A	B	B	B	B	H	B	A	H	-	B	B	H	H	H	A	-	A	-	H	H	H	B	H	H	H	-	H	H	H	H	A	H	H	H	H	H	H	B	B	H	H	H	H	B	A	B	H	H	A	B	B	A	B	H	B	B	H	H	B	-	B	-	H	H	B	H	H	A	H	H	H	B	H	H	H	H	H	H	-	H	B	H	B	A	H	-	H	H	H	B	H	D	H	H	-	B	H	H	H	A	A	H	H	H	A	H	H	-	H	B	B	A	-	-	B	H	B	B	H	H	B	H	H	B	B	H	H	B	H	H	A	H	A	-	H	B	H	H	H	H	H	A	B	H	-	H	-	H	B	A	H	H	H	H	H	H	B	H	-	B	H	H	A	H	B	H	H	-	B	H	A	H	B	H	B	A	H	H	H	B	A	B	H	A	B	B	H	H	H	A	H	H	-	A	A	H	H	A	-	H	H	-	B	B	H	H	H	A	H	B	H	H	H	-	B	H	H	B	H	A	A	H	H	H	B	B	H	H	A	H	H	H	H	H	H	B	B	H	H	H	-	B	H	D	B	B	A	B	A	B	H	B	B	B	B	B	A	H	B	A	H	H	B	B	H	H	H	B	B	B	H	H	H	H	H	B	A	B	H	-	D	A	H	H	H	H	H	H	H	H	H	H	A	H	B	H	B	H	A	H	H	H	H	H	H	H	H	H	B	B	H	B	-	-	H	D	A	C	H	H	B	H	H	H	H	H	A	A	H	-	-	H	B	H	B	H	H	-	H	B	A	H	B	H	B	A	A	72	140	276	122	122	244	1.15417e-06	****	0.0792453
209	Tag_23149u	39.3	Zjn_sc00025.1	1308672	Zjn_chr18	6668517	5A	8715686	5B	7260039	Zmw_sc00582.1	152066	Zmw_sc03556.1	4435	Zpz_sc00567.1	56557	H	H	H	B	A	H	H	B	H	B	A	A	H	B	H	A	B	B	B	H	-	H	H	B	B	A	B	B	B	B	H	H	H	A	H	A	H	B	A	B	H	H	H	-	A	B	B	A	H	H	A	H	A	B	H	-	H	-	H	B	H	H	H	H	B	H	H	H	B	H	B	A	B	A	A	H	A	-	H	B	A	B	H	H	-	A	H	A	H	A	A	H	H	B	H	H	-	B	B	H	B	B	B	H	B	H	-	H	H	-	B	B	-	H	B	H	B	B	A	B	H	H	H	B	H	H	H	B	H	H	H	H	A	H	A	H	-	H	H	H	H	A	-	B	A	B	H	A	H	B	H	B	B	B	B	H	H	B	H	H	H	-	-	B	-	B	H	B	B	A	H	-	H	H	H	H	H	B	B	H	B	H	A	B	B	B	B	H	B	A	H	H	B	B	H	H	H	A	H	A	H	H	H	H	B	H	H	H	-	H	H	H	H	A	H	H	-	H	H	H	B	B	H	H	H	H	B	A	B	-	H	A	B	B	A	B	H	B	B	-	H	B	B	B	A	H	H	B	H	H	H	H	-	H	B	-	H	H	H	-	H	H	H	B	H	B	A	H	-	H	H	H	B	H	H	H	-	B	B	H	H	H	A	A	H	H	H	A	H	-	-	H	B	B	A	A	A	B	-	B	B	H	H	B	H	H	B	B	-	H	B	-	H	A	-	A	B	H	B	H	H	H	H	-	-	B	H	H	H	B	H	B	A	H	H	H	H	-	-	B	-	-	B	H	-	A	-	B	H	H	H	B	H	A	H	B	H	B	A	H	H	H	B	A	B	H	A	B	B	-	H	H	A	-	H	B	A	A	H	H	A	H	-	H	-	B	B	H	-	H	A	H	B	-	H	H	B	B	H	H	B	H	A	A	H	H	H	B	B	H	H	A	H	H	H	H	H	H	B	B	H	H	-	A	B	H	H	B	B	A	B	A	B	H	B	B	B	B	B	A	H	B	A	H	H	B	B	H	H	H	B	B	B	H	H	H	H	H	B	A	B	H	A	H	A	H	H	H	H	H	H	H	H	H	H	A	-	B	H	B	H	A	H	H	H	H	H	H	H	H	-	B	B	H	B	B	H	H	-	A	H	H	-	B	H	H	-	H	H	A	A	-	-	H	H	B	H	B	H	H	B	H	B	A	H	B	-	B	A	A	76	148	252	119	119	238	8.17618e-06	****	0.101887
210	Tag_23152	39.5	Zjn_sc00025.1	1318601	Zjn_chr18	6678446	5A	8692643	5B	7244533	Zmw_sc00582.1	161954	Zmw_sc05287.1	4109	Zpz_sc00567.1	46209	H	H	H	B	A	H	H	B	H	B	A	A	H	B	H	A	B	B	B	H	H	H	H	B	B	A	B	B	B	B	H	H	H	A	H	A	H	B	A	B	D	H	H	H	A	B	-	A	H	H	A	H	A	B	H	H	H	H	H	B	H	H	H	H	B	H	H	H	B	H	B	A	B	A	A	H	A	H	H	B	A	B	H	H	H	A	H	A	H	A	A	H	H	B	H	H	H	B	B	H	B	B	B	H	B	H	H	H	H	H	B	B	H	H	B	H	B	B	A	B	H	H	H	B	H	H	H	B	H	H	H	H	A	H	A	H	H	H	H	H	H	D	H	B	A	B	-	A	H	B	H	B	B	B	B	H	H	B	H	H	H	-	A	B	H	B	H	B	B	A	H	H	H	H	H	H	H	B	B	H	B	H	A	B	B	B	B	H	B	A	H	H	B	B	H	H	H	A	H	A	H	H	H	H	B	H	H	H	-	H	H	H	H	A	H	H	H	H	H	H	B	B	H	H	H	H	B	A	B	H	H	A	B	B	A	C	H	B	B	H	H	B	B	B	A	H	H	B	H	H	H	H	H	H	B	H	H	H	H	H	H	H	H	B	H	B	A	H	H	H	H	H	B	H	B	H	H	B	B	H	H	H	A	A	H	H	H	A	H	H	-	H	B	B	A	-	A	B	H	B	B	H	H	B	H	H	B	B	H	H	B	H	H	A	H	A	-	H	B	H	H	-	H	H	H	B	H	H	H	B	H	B	A	H	H	H	H	H	H	B	H	-	B	H	H	A	H	B	H	H	H	B	H	A	H	B	H	B	A	H	H	H	B	A	H	H	A	B	B	H	H	H	A	H	H	B	A	A	H	H	A	H	H	H	-	B	B	H	H	H	A	H	B	H	H	H	B	B	C	H	B	H	A	A	H	H	H	B	B	H	H	A	H	H	H	H	H	H	B	B	H	H	H	A	B	H	H	B	B	A	B	A	B	H	B	B	B	B	B	A	H	B	A	H	H	B	B	H	H	H	B	B	H	H	H	H	H	H	B	A	B	H	-	D	A	H	H	H	H	H	H	H	H	H	H	A	H	B	H	B	H	A	H	H	H	H	H	H	H	H	H	B	B	H	B	B	H	H	H	A	H	H	H	C	H	H	H	H	H	A	A	H	H	H	H	B	H	B	H	H	C	H	B	A	H	B	H	B	A	A	74	142	296	128	128	256	2.30907e-07	****	0.0339623
211	Tag_23159	39.8	Zjn_sc00025.1	1376104	Zjn_chr18	6735949	5A	8617266	-	-	Zmw_sc00938.1	94052	Zmw_sc02202.1	35565	Zpz_sc01685.1	56035	H	H	H	B	A	H	H	B	H	B	A	A	H	B	H	A	B	B	B	H	H	H	H	B	B	A	B	B	B	B	H	H	H	A	H	A	H	B	A	B	H	H	H	H	A	B	-	A	H	H	A	H	H	B	H	H	H	H	H	B	H	H	H	H	B	H	H	H	B	H	B	A	B	A	A	H	A	H	H	B	A	B	H	H	H	A	H	A	H	A	A	H	H	B	H	H	H	B	B	H	B	B	B	H	B	H	H	H	H	B	B	B	H	H	B	H	B	B	A	B	H	H	H	B	H	C	H	B	H	H	H	H	A	H	A	H	H	H	H	H	H	A	H	B	A	B	B	A	H	B	H	B	B	B	B	H	H	B	H	H	H	B	A	B	-	B	H	B	B	D	H	H	H	H	H	H	H	B	B	H	B	H	A	B	B	B	B	H	B	A	H	H	B	B	H	H	H	A	H	A	H	H	H	H	B	H	H	H	-	H	H	H	H	A	H	H	H	H	H	H	B	B	H	H	H	H	B	A	B	C	H	A	B	B	A	B	H	B	B	H	H	B	B	B	A	H	B	B	H	H	H	H	H	C	B	H	H	H	H	H	H	H	H	B	H	B	A	H	H	H	H	H	B	H	H	H	H	B	B	H	H	H	A	A	H	H	H	A	H	H	B	H	B	B	A	-	-	B	H	B	B	H	H	B	H	H	B	B	H	H	B	H	H	A	H	A	-	H	B	H	H	C	H	H	H	B	H	H	H	B	H	B	A	H	H	-	B	H	H	B	H	H	B	H	H	A	H	B	H	H	H	B	H	-	H	B	H	B	A	A	H	H	B	A	B	H	A	B	B	H	H	H	A	H	H	B	A	A	H	H	A	H	H	H	-	B	B	H	H	H	A	H	B	H	H	H	B	B	H	H	B	H	A	A	H	H	H	B	B	H	H	A	H	H	H	H	C	H	B	B	H	H	H	A	B	H	H	B	B	A	B	A	B	H	B	B	B	B	B	A	H	B	A	C	H	B	B	H	C	H	B	B	H	H	H	H	H	H	B	A	B	H	-	H	A	H	B	H	C	H	H	H	H	H	H	A	H	B	H	B	H	A	H	H	H	H	H	H	H	H	H	B	B	H	B	B	H	H	H	A	H	H	H	B	H	H	H	H	H	A	H	H	H	H	H	B	H	B	H	H	B	H	B	A	H	B	H	B	A	A	71	152	288	127.75	127.75	255.5	4.25077e-08	****	0.0358491
212	Tag_23164u	39.8	Zjn_sc00025.1	1458281	Zjn_chr18	6818126	-	-	-	-	Zmw_sc05115.1	3889	Zmw_sc00947.1	68153	Zpz_sc02571.1	29803	H	H	H	B	A	H	H	B	H	B	A	A	H	B	H	A	B	B	B	H	H	H	H	B	B	A	C	B	B	B	H	H	H	A	H	A	H	B	A	-	H	H	H	H	A	B	B	A	H	H	A	H	A	-	H	H	H	H	H	B	H	H	H	H	B	H	H	H	-	H	B	A	B	A	A	H	A	H	H	B	A	B	H	H	H	A	H	A	H	A	A	H	H	B	H	H	H	-	B	H	B	B	B	H	B	H	H	H	H	H	B	B	H	H	B	H	B	B	A	B	H	H	H	B	H	H	H	B	H	H	H	H	A	H	A	H	H	H	H	H	H	A	H	B	A	B	H	A	H	C	H	B	B	B	B	H	H	B	H	H	H	H	A	B	H	B	H	B	B	A	H	H	H	H	H	H	H	B	B	H	B	H	A	B	B	B	B	H	B	A	H	H	B	B	H	H	H	A	H	A	H	H	H	H	B	H	H	H	H	H	H	H	H	A	H	H	H	H	H	H	B	B	H	H	H	H	B	A	B	H	H	A	B	B	A	-	H	-	B	H	H	-	B	B	A	H	H	B	H	H	D	H	H	H	B	H	H	H	H	H	H	H	H	B	H	B	A	H	H	H	H	H	B	H	H	H	H	-	B	H	H	H	A	A	H	H	H	A	H	H	H	H	B	B	A	A	A	B	H	B	B	H	H	B	H	H	B	B	H	H	B	H	H	A	H	A	B	H	B	H	H	H	H	H	H	B	H	H	H	B	H	B	A	H	H	H	H	H	H	B	H	H	B	H	H	A	H	B	H	H	H	B	H	A	H	B	H	B	A	A	H	H	B	A	H	H	A	B	B	H	H	H	A	H	H	B	A	A	H	H	A	H	H	H	H	B	B	H	H	H	A	H	B	H	H	H	B	B	H	H	B	H	A	A	H	H	H	B	B	H	H	A	H	H	H	H	H	H	B	B	H	H	H	A	B	H	H	B	B	A	B	A	B	H	B	B	B	B	B	A	H	B	A	H	H	B	B	H	H	H	B	B	H	H	H	H	H	H	H	A	B	H	A	H	A	H	B	H	H	H	H	H	H	H	H	A	H	B	H	B	H	A	H	H	H	H	H	H	H	H	H	-	B	H	B	B	H	H	H	A	H	H	H	C	H	H	H	H	H	A	H	H	H	H	H	B	H	B	H	H	H	H	B	A	H	B	H	B	A	A	77	133	307	129.25	129.25	258.5	2.59275e-07	****	0.0245283
213	Tag_23173	40.2	Zjn_sc00025.1	1526053	Zjn_chr18	6885898	-	-	-	-	Zmw_sc00245.1	213395	Zmw_sc00947.1	122094	Zpz_sc00924.1	17388	H	H	H	B	A	H	H	B	H	B	A	A	H	B	H	A	B	B	B	H	H	H	H	B	B	A	C	B	B	B	H	H	H	A	H	A	H	B	A	B	H	H	H	H	A	B	H	A	H	H	A	H	D	B	H	H	H	H	H	B	H	H	H	H	B	H	H	B	B	H	B	A	B	A	A	H	A	H	H	B	A	B	H	H	H	A	H	A	H	A	A	H	H	H	H	H	H	B	B	H	B	B	B	H	B	H	H	H	B	H	B	B	A	H	B	H	B	B	A	B	H	H	H	B	H	H	H	B	H	H	H	H	A	H	A	H	H	H	H	D	H	-	H	B	A	B	H	A	H	B	H	B	B	B	B	H	H	B	H	H	H	-	A	B	-	B	A	B	B	A	H	H	H	H	H	H	H	B	B	H	B	H	A	B	B	B	B	H	B	A	H	H	B	B	H	H	H	A	H	A	H	H	H	H	B	H	H	H	D	H	H	H	H	A	H	H	H	H	H	H	B	B	H	H	H	H	B	A	B	H	H	A	B	B	A	B	H	B	B	H	H	B	B	B	A	H	H	B	H	H	D	H	H	H	B	H	H	H	H	H	H	H	H	B	H	B	A	H	H	H	H	H	B	H	H	H	H	-	B	H	H	H	A	A	H	H	B	A	H	H	H	H	B	B	A	A	A	B	H	B	B	H	H	B	-	H	B	B	A	H	B	H	H	A	H	A	-	H	B	H	H	H	H	D	H	B	H	H	H	B	H	B	A	H	H	H	H	H	H	B	H	H	B	H	H	A	H	B	H	H	H	B	H	A	H	B	H	B	A	A	H	H	B	A	H	H	A	B	B	H	H	H	A	H	H	B	A	A	H	H	A	H	H	H	H	B	B	H	H	H	A	H	B	H	H	H	B	B	H	H	B	H	A	H	H	H	H	B	B	H	H	A	H	H	H	H	H	H	B	B	H	H	H	A	B	H	H	B	B	A	B	A	B	H	B	B	B	B	B	A	H	B	A	H	H	B	B	H	H	H	B	B	H	H	H	H	H	H	B	A	B	H	A	H	A	H	B	H	H	H	H	H	H	H	H	A	H	B	H	B	H	A	H	H	H	H	H	H	H	H	H	B	B	H	B	B	H	H	H	A	H	H	H	B	H	H	H	H	H	A	H	H	-	H	H	B	H	B	H	H	B	H	B	A	H	B	H	B	A	A	77	145	295	129.25	129.25	258.5	7.54147e-07	****	0.0245283
214	Tag_23174	40.2	Zjn_sc00025.1	1540524	Zjn_chr18	6900556	-	-	-	-	Zmw_sc00245.1	198854	-	-	Zpz_sc03064.1	3268	H	H	H	B	A	H	H	B	H	B	A	A	H	B	H	A	B	B	B	H	H	H	H	B	B	A	B	B	B	B	H	H	H	A	H	A	H	B	A	B	H	H	H	H	A	B	B	A	H	H	A	H	A	B	H	H	H	H	H	B	H	H	H	H	B	H	H	B	B	H	B	A	B	A	A	H	A	H	H	B	A	B	H	H	H	A	H	A	H	A	A	H	H	H	H	H	H	B	B	H	B	B	B	H	B	H	H	H	H	H	B	B	H	H	B	H	B	B	A	B	H	H	H	B	H	H	H	B	H	H	H	H	A	H	A	H	-	H	H	H	H	A	H	B	A	B	H	A	H	B	H	B	B	B	B	H	H	B	H	H	H	H	A	B	H	B	A	B	B	A	H	H	H	H	H	H	H	B	B	H	B	H	A	B	B	B	B	H	B	A	H	H	B	B	H	H	H	A	H	A	H	H	H	H	B	H	H	H	H	H	H	H	H	A	H	H	H	H	H	H	B	B	H	H	H	H	B	A	B	H	H	A	B	B	A	B	H	B	B	H	H	B	B	B	A	H	H	B	H	H	D	H	H	H	B	H	H	H	H	H	H	H	H	B	H	B	A	H	H	H	H	H	B	H	H	H	H	B	B	H	H	H	A	A	H	H	H	A	H	H	H	H	B	B	A	A	A	B	H	B	B	H	H	B	H	H	B	B	H	H	B	H	H	A	H	A	B	H	B	H	H	H	H	H	H	B	H	H	H	B	H	B	A	H	H	H	H	H	H	B	H	H	B	H	H	A	H	B	H	H	H	B	H	A	H	B	H	B	A	A	H	H	B	A	C	H	A	B	B	H	H	H	A	H	H	B	A	A	H	H	A	H	H	H	H	B	B	H	H	H	A	H	B	H	H	H	B	B	H	H	B	H	A	H	H	H	H	B	B	H	H	A	H	H	H	H	H	H	B	B	H	H	H	A	B	H	H	B	B	A	B	A	B	H	B	B	B	B	B	A	H	B	A	H	H	B	B	H	H	H	B	B	H	H	H	H	H	H	B	A	B	H	A	H	A	H	B	H	H	H	H	H	H	H	H	A	H	B	H	B	H	A	H	H	H	H	H	H	H	H	H	B	B	H	B	B	H	H	H	A	H	H	H	C	H	H	H	H	H	A	H	H	H	H	H	B	H	B	H	H	B	H	B	A	H	B	H	B	A	A	77	146	303	131.5	131.5	263	2.67277e-07	****	0.00754717
215	Tag_23181u	40.3	Zjn_sc00025.1	1558191	Zjn_chr18	6918036	-	-	-	-	Zmw_sc00245.1	181512	Zmw_sc05195.1	25601	Zpz_sc03064.1	20693	H	H	H	B	A	H	H	B	H	B	A	A	H	B	H	A	B	B	B	H	H	H	H	B	B	A	C	B	B	B	H	H	H	A	H	A	H	B	A	B	H	H	H	H	A	B	B	A	H	H	A	H	A	B	H	H	H	H	H	B	H	H	H	H	B	H	H	B	B	H	B	A	B	A	A	H	A	H	H	B	A	B	H	H	H	A	H	A	H	A	A	H	H	H	H	H	H	B	B	H	B	B	B	H	B	H	H	H	H	H	B	B	H	H	B	H	B	B	A	B	H	H	H	B	H	H	H	B	H	H	H	H	A	H	A	H	H	H	H	H	H	A	H	B	A	B	H	A	H	B	H	B	B	B	B	H	H	B	H	H	H	H	A	B	H	B	A	B	B	A	H	H	H	H	H	H	H	B	B	H	B	H	A	B	B	B	B	H	B	A	H	H	B	B	H	H	H	A	H	A	H	H	H	H	B	H	H	H	H	H	H	H	H	A	H	H	H	H	H	H	B	B	H	H	H	H	B	A	B	H	H	A	B	B	A	B	H	B	B	H	H	B	B	B	A	H	H	B	H	H	A	H	H	H	B	H	H	H	H	H	H	H	H	B	H	B	A	H	H	H	H	H	B	H	H	H	H	B	B	H	H	H	A	A	H	H	H	A	H	H	H	H	B	B	A	A	A	B	H	B	B	H	H	B	H	H	B	B	H	H	B	H	H	H	H	A	B	H	B	H	H	H	H	H	H	B	H	H	H	B	H	B	A	H	H	H	H	H	H	B	H	H	B	H	H	A	H	B	H	H	H	B	H	A	H	B	H	B	A	A	H	H	B	A	C	H	A	B	B	H	H	H	A	H	H	B	A	A	H	H	A	H	H	H	H	B	B	H	H	H	A	H	B	H	H	H	B	B	H	H	B	H	A	H	H	H	H	B	B	H	H	A	H	H	H	H	H	H	B	B	H	H	H	A	B	H	H	B	B	A	B	A	B	H	B	B	B	B	B	A	H	B	A	H	H	B	B	H	H	H	B	B	H	H	H	H	H	H	B	A	B	H	A	H	A	H	B	H	H	H	B	H	H	H	H	A	H	B	H	B	H	A	H	H	H	H	H	H	H	H	H	B	B	H	B	B	H	H	H	A	H	H	H	B	H	H	H	H	H	A	H	H	H	H	H	B	H	B	H	H	B	H	B	A	H	B	H	B	A	A	77	147	304	132	132	264	2.17534e-07	****	0.00377358
216	Tag_23186	41.2	Zjn_sc00025.1	1583592	Zjn_chr18	6943437	5A	8349656	5B	6958856	Zmw_sc00245.1	157900	Zmw_sc00163.1	269037	Zpz_sc00765.1	11026	H	H	H	B	A	H	H	B	H	B	A	A	H	B	H	A	B	-	B	H	H	H	H	B	B	A	B	B	B	B	H	H	H	A	H	A	A	B	A	-	H	H	H	H	A	B	-	A	H	H	A	H	A	B	H	-	H	H	H	B	H	H	-	H	B	H	H	B	B	H	B	A	B	A	A	H	D	H	H	B	A	B	H	H	H	A	H	A	H	A	A	H	H	H	H	H	H	-	B	-	B	B	B	H	B	H	H	H	H	H	-	B	-	H	B	H	B	B	A	B	H	H	H	B	H	H	H	-	H	H	H	H	A	H	A	H	H	H	H	H	H	A	H	B	A	B	H	A	H	B	H	B	B	B	B	H	H	B	H	H	H	-	A	B	-	B	A	B	B	-	H	H	H	H	H	H	H	B	B	H	B	H	A	B	B	B	B	H	B	A	H	H	B	B	H	H	H	A	-	A	H	H	H	-	-	D	-	-	H	H	H	-	B	A	H	H	H	H	H	H	B	-	-	-	-	H	B	A	B	H	-	A	B	B	A	H	-	B	B	H	-	B	B	-	-	-	-	B	H	H	-	H	-	H	B	H	H	H	H	H	-	H	H	B	H	B	A	H	-	-	-	H	B	-	-	H	-	B	H	H	H	-	A	A	H	H	-	A	H	H	-	H	B	B	A	A	-	-	-	B	B	H	H	B	H	H	B	B	H	H	B	H	H	A	-	A	-	H	-	-	H	-	D	-	H	B	H	H	H	B	H	B	A	H	H	-	-	H	-	B	H	-	-	H	H	A	B	B	H	-	-	B	-	A	H	B	H	B	A	A	H	-	B	A	H	H	A	B	B	H	H	H	A	-	H	-	-	A	H	H	A	-	H	H	-	B	B	H	H	H	A	A	B	H	H	H	B	B	-	H	B	H	A	H	H	H	H	B	B	H	H	A	H	H	H	H	H	H	B	B	D	H	-	A	B	H	H	B	B	A	B	A	B	H	C	B	B	B	H	A	H	B	A	H	H	B	B	H	H	H	B	B	H	H	H	H	C	-	B	A	B	H	-	H	A	H	B	H	H	H	B	H	H	H	H	A	H	B	-	B	H	A	H	H	H	H	H	H	H	H	A	B	-	H	B	B	H	H	H	A	H	H	-	B	H	H	H	H	H	A	H	B	-	H	H	B	H	B	H	H	H	H	B	A	H	-	H	-	A	A	74	129	246	112.25	112.25	224.5	0.000151305	***	0.15283
217	Tag_22472h	41.3	Zjn_sc00025.1	1598229	Zjn_chr18	6958074	-	-	-	-	Zmw_sc00163.1	255678	Zmw_sc00245.1	143227	Zpz_sc00765.1	25686	H	H	H	B	A	H	H	B	H	B	A	A	A	B	H	A	B	B	B	H	H	H	H	B	B	A	B	B	B	B	H	H	H	A	H	A	A	B	A	B	H	H	H	H	A	B	B	A	H	H	A	H	A	-	H	H	H	H	H	B	H	H	H	H	B	H	H	B	C	H	B	A	B	A	A	H	A	H	H	B	A	B	H	H	H	A	A	A	H	A	A	H	H	H	H	H	D	B	B	H	-	B	-	H	B	H	H	H	H	H	B	B	H	H	B	H	B	B	A	B	H	H	H	B	H	H	-	B	H	A	H	H	A	H	A	H	H	H	H	H	H	A	H	B	A	B	H	A	H	B	H	B	B	B	-	H	H	B	H	H	H	H	A	B	H	B	A	-	B	A	H	H	H	H	H	H	H	B	C	H	-	H	A	B	B	B	B	H	B	A	H	H	C	B	H	H	-	A	H	A	H	H	H	H	B	H	H	H	H	H	H	H	B	A	H	H	H	-	H	H	B	-	H	H	H	H	B	A	B	H	H	A	-	B	A	H	H	B	B	H	H	B	B	B	A	H	H	B	H	H	A	H	H	H	B	H	H	H	D	H	H	A	H	B	H	B	A	B	H	H	H	H	B	H	H	H	H	B	H	H	H	H	A	A	H	H	H	A	-	H	H	H	B	B	A	A	A	B	H	B	B	H	H	B	H	H	B	B	H	H	B	H	H	A	-	A	-	H	B	H	H	H	H	H	H	B	H	-	H	B	-	B	A	A	H	H	H	H	H	B	H	H	B	-	H	A	H	B	H	H	H	B	H	A	H	B	H	B	A	A	H	H	B	A	H	H	A	B	B	-	H	-	A	H	H	-	H	A	H	H	A	H	H	H	H	B	B	H	-	H	A	A	-	H	H	H	B	B	H	H	B	H	A	H	H	H	H	B	B	H	H	A	D	H	H	H	H	D	B	B	H	H	H	A	B	H	H	B	B	A	B	A	B	H	B	B	B	B	H	A	H	B	A	H	-	B	B	H	H	H	B	B	H	H	H	H	H	H	B	A	B	H	A	H	A	H	B	H	H	H	B	A	H	H	H	A	H	-	H	B	H	A	H	H	H	H	H	H	H	H	A	B	B	H	B	B	D	H	H	A	H	D	H	C	H	H	H	H	H	A	H	B	H	H	H	-	H	B	H	H	B	H	B	A	-	B	-	B	A	A	86	131	276	123.25	123.25	246.5	0.000481824	***	0.0698113
218	Tag_23190	41.4	Zjn_sc00025.1	1606675	Zjn_chr18	6966520	5A	8332680	5B	6941302	Zmw_sc00245.1	135180	Zmw_sc00163.1	247680	Zpz_sc00765.1	33729	H	H	H	B	A	H	H	B	H	B	A	A	H	B	H	A	B	B	B	H	H	H	H	B	B	A	B	B	B	B	H	H	H	A	H	A	D	B	-	B	H	H	H	H	A	B	B	A	H	H	A	H	A	B	H	H	H	H	H	-	H	H	H	H	B	H	H	B	B	H	B	A	B	H	-	H	A	H	H	B	-	B	H	H	H	A	H	A	H	A	A	D	H	H	H	H	H	B	B	H	B	B	B	H	B	H	H	H	H	H	B	B	H	H	B	H	B	B	A	B	H	H	H	B	H	H	H	B	H	H	H	H	A	H	A	H	H	H	H	H	H	A	H	B	A	B	H	A	H	B	H	B	B	B	-	H	-	-	H	H	H	H	A	B	H	B	A	B	B	A	H	H	H	H	H	H	H	B	B	H	B	H	A	B	B	B	-	H	B	A	H	H	-	B	H	H	H	A	H	A	H	H	H	H	B	H	H	H	H	H	H	H	B	A	H	H	H	H	H	H	B	B	H	H	H	H	B	A	B	H	H	A	-	B	A	H	H	B	B	H	H	B	B	B	A	H	H	B	H	H	D	H	H	H	B	H	H	-	H	H	H	H	H	B	H	B	A	B	H	H	H	H	B	H	H	H	H	B	H	H	H	H	A	A	D	H	H	-	H	H	H	H	B	B	A	A	A	B	-	B	B	H	H	B	H	H	B	B	H	H	B	H	H	A	H	A	B	H	B	H	H	H	H	H	H	B	H	H	H	B	H	B	A	H	H	H	H	H	H	B	H	H	B	H	H	A	H	B	H	H	H	B	H	A	H	B	H	B	A	A	H	H	B	A	H	H	A	B	B	H	H	H	A	H	H	B	H	A	H	H	A	H	H	-	H	B	B	H	H	H	A	A	B	H	H	H	B	B	H	H	B	H	A	H	H	C	H	B	B	H	H	A	-	H	H	H	H	H	B	B	H	H	H	A	B	H	H	B	B	A	B	A	B	H	B	B	B	B	H	A	H	B	A	H	H	C	-	H	H	H	B	B	H	H	H	H	H	H	B	A	B	H	A	H	A	C	B	H	-	H	-	H	H	H	H	A	H	B	H	B	H	A	H	H	H	H	H	H	H	H	A	B	B	H	B	B	H	H	H	A	H	H	H	B	H	H	H	H	H	-	H	B	H	H	H	B	H	B	H	H	B	H	B	A	H	B	H	B	A	A	72	139	293	126	126	252	1.71723e-07	****	0.0490566
219	Tag_23193	41.9	Zjn_sc00025.1	1618788	Zjn_chr18	6978633	-	-	-	-	Zmw_sc00163.1	235575	Zmw_sc00245.1	123084	Zpz_sc00765.1	45623	H	H	H	B	A	H	H	B	H	B	A	A	H	B	H	A	B	B	B	H	H	H	H	B	B	H	B	B	B	B	H	H	H	A	H	A	A	B	A	B	H	H	H	H	A	B	B	A	H	H	A	H	A	B	H	H	H	H	H	B	H	H	H	H	B	H	H	B	B	H	B	A	B	H	A	H	A	H	H	B	A	B	H	H	H	A	H	A	H	A	A	H	H	A	H	H	H	B	B	H	B	B	B	H	B	H	H	H	H	H	B	B	H	H	B	H	B	B	A	B	H	H	H	B	H	H	H	B	H	H	H	H	A	H	A	H	H	H	H	H	H	A	H	B	A	B	H	A	H	B	H	B	B	B	C	H	H	B	H	H	H	H	A	B	H	B	A	B	B	A	H	H	H	H	H	H	H	B	B	H	B	H	A	B	B	B	B	H	B	A	H	H	B	B	H	H	H	A	H	A	H	H	H	H	B	H	H	H	H	H	H	H	B	A	H	H	H	H	H	H	B	B	H	B	H	H	B	A	B	H	H	H	B	B	A	H	H	B	B	H	H	B	B	B	A	H	H	B	H	H	D	H	H	H	B	H	H	H	H	H	H	H	H	B	H	B	A	B	H	H	H	H	B	H	H	H	H	B	H	H	H	H	A	A	H	H	H	A	H	H	H	H	B	B	A	A	A	B	H	B	B	H	H	B	H	H	B	B	H	H	B	H	H	A	H	A	B	H	B	H	H	H	H	H	H	B	H	H	H	B	D	B	A	H	H	H	H	H	H	B	H	H	B	H	H	A	H	B	H	H	H	B	H	A	H	B	H	B	A	A	H	H	B	A	C	H	A	B	B	H	H	H	A	H	H	B	H	A	H	H	A	H	H	H	H	B	B	H	H	H	A	A	B	H	H	H	B	B	H	H	B	H	A	H	H	H	H	B	B	H	H	A	H	H	H	H	H	H	B	B	H	H	H	A	B	H	H	B	B	A	B	A	B	H	B	B	B	B	H	H	H	B	A	H	H	B	B	H	H	H	B	B	H	H	H	H	H	H	B	A	B	H	A	H	A	H	B	H	H	H	B	H	H	H	H	A	H	B	H	B	H	A	H	H	H	H	H	H	H	H	A	B	B	H	B	B	H	H	H	A	H	H	H	C	H	H	H	H	H	A	H	B	H	H	H	B	H	B	H	H	B	H	B	A	H	B	H	B	A	A	76	147	302	131.25	131.25	262.5	1.77248e-07	****	0.00943396
220	Tag_23201	42.1	Zjn_sc00025.1	1666883	Zjn_chr18	7026728	-	-	-	-	Zmw_sc00163.1	185587	Zmw_sc00245.1	76101	Zpz_sc00765.1	88351	H	H	H	B	A	H	H	B	H	B	A	A	H	B	H	A	B	B	B	H	H	H	H	B	B	H	B	B	B	B	H	H	H	A	H	A	H	B	A	B	H	H	H	H	A	B	B	A	H	H	A	H	A	B	H	H	H	H	H	B	H	H	H	H	B	H	H	B	B	H	B	A	B	H	A	H	A	H	H	B	A	B	H	H	H	A	H	A	H	A	A	H	H	A	H	H	H	B	B	H	B	B	B	H	B	H	H	H	H	H	B	B	H	H	B	H	B	-	A	B	H	H	H	B	H	H	H	B	H	H	H	H	A	H	A	H	H	H	H	H	H	A	H	B	A	B	H	A	H	B	H	C	B	B	B	H	B	-	H	H	H	H	H	B	H	B	A	B	B	A	H	H	H	D	H	H	H	B	B	H	B	H	D	B	B	B	B	H	B	A	H	H	B	B	H	H	H	A	H	A	H	H	H	H	B	H	H	H	H	H	H	H	B	A	H	H	H	H	H	H	B	B	H	B	H	H	B	A	B	H	H	H	B	B	A	H	H	B	B	H	H	B	B	B	A	H	H	B	H	H	A	H	H	H	B	H	H	H	H	H	H	H	H	B	H	B	A	B	H	D	H	H	B	H	H	H	H	B	H	H	H	H	A	A	H	H	H	A	H	H	H	H	B	B	A	A	A	B	H	B	B	H	H	B	H	H	B	B	H	H	B	H	H	A	H	A	B	H	B	H	H	H	H	H	H	B	H	H	H	B	H	B	A	H	H	H	H	H	H	B	H	H	B	H	H	A	H	B	H	H	H	B	H	A	H	B	H	B	A	A	H	H	B	A	H	H	A	B	B	H	H	H	A	H	H	B	H	A	H	H	A	H	H	H	H	B	B	H	H	H	A	A	B	H	H	H	B	B	H	H	B	H	A	H	H	H	H	B	B	H	H	A	H	H	H	H	H	H	B	B	H	H	H	A	B	H	H	B	B	A	B	A	B	H	B	B	B	B	H	H	H	B	A	H	H	B	B	H	H	H	B	B	H	H	H	H	H	H	B	A	B	H	A	H	A	H	B	H	H	H	B	H	H	H	H	A	H	B	H	B	H	A	H	H	H	H	A	H	H	H	A	B	B	H	B	B	H	H	H	A	H	H	H	C	H	H	H	H	H	A	H	B	H	H	H	B	H	B	H	H	C	H	B	A	H	B	H	B	A	A	75	145	302	130.5	130.5	261	1.33711e-07	****	0.0150943
221	Tag_23203	42.1	Zjn_sc00025.1	1692183	Zjn_chr18	7052028	5A	8255692	5B	6868863	Zmw_sc00245.1	52310	Zmw_sc00163.1	172772	Zpz_sc01130.1	48356	H	H	H	B	A	H	H	B	H	B	A	A	H	B	H	A	B	B	B	H	H	H	H	B	B	H	B	B	B	B	H	H	H	A	H	A	A	B	A	B	H	H	H	H	A	B	C	A	H	H	A	H	A	B	H	H	H	H	H	B	H	H	H	H	B	H	H	B	B	H	B	A	B	H	A	H	A	H	H	B	A	B	H	H	H	A	H	A	H	A	A	H	H	A	H	H	H	B	B	H	B	B	B	H	B	H	H	H	H	H	B	B	H	H	B	H	B	B	A	B	H	H	H	B	H	H	H	B	H	H	H	H	A	H	A	H	H	H	H	H	H	A	H	B	A	B	H	A	H	B	H	B	B	B	B	H	B	B	H	H	H	H	H	B	H	B	A	B	B	A	H	H	H	H	H	H	H	B	B	H	B	H	A	B	B	B	B	H	B	A	H	H	B	B	H	H	H	A	H	A	H	H	H	H	B	H	H	H	H	H	H	H	B	A	H	H	H	H	H	H	B	B	H	B	H	H	B	A	B	H	H	H	B	B	A	H	H	B	B	H	H	B	B	B	A	H	H	B	H	H	D	H	H	H	B	H	H	H	H	H	H	H	H	B	H	B	A	B	H	H	H	H	B	H	H	H	H	B	H	H	H	H	A	A	H	H	H	A	H	H	H	H	B	B	A	A	A	B	H	B	B	H	H	B	H	H	B	B	H	H	B	H	H	A	H	A	B	H	B	H	H	H	H	H	H	B	H	H	H	B	H	B	A	H	H	H	H	H	H	B	H	H	B	H	H	A	H	B	H	H	H	B	H	A	H	B	H	B	A	A	H	H	B	A	H	H	A	B	B	H	H	H	A	H	H	B	H	A	H	H	A	H	H	H	H	B	B	H	H	H	A	A	B	H	H	H	B	B	H	H	B	H	A	H	H	H	H	B	B	H	H	A	H	H	H	H	H	H	B	B	H	H	H	A	B	H	H	B	B	A	B	A	B	H	B	B	B	B	H	H	H	B	A	H	H	B	B	H	H	H	B	B	H	H	H	H	H	H	B	A	B	H	A	H	A	H	B	H	H	H	B	H	H	H	H	A	H	B	H	B	H	A	H	H	H	H	H	H	H	H	A	B	B	H	B	B	H	H	H	A	H	H	H	B	H	H	H	H	H	A	H	B	H	H	H	B	H	B	H	H	B	H	B	A	H	B	H	B	A	A	75	149	304	132	132	264	7.30722e-08	****	0.00377358
222	Tag_23205	42.2	Zjn_sc00025.1	1693042	Zjn_chr18	7052887	5A	8272338	5B	6869434	Zmw_sc00163.1	171913	Zmw_sc00245.1	51451	Zpz_sc00765.1	109151	H	H	H	B	A	H	H	B	H	B	A	A	H	B	H	A	B	B	B	H	H	H	H	B	B	H	B	B	B	B	H	H	H	A	H	A	A	B	A	B	H	H	H	H	A	B	B	A	H	H	A	H	A	B	H	H	H	H	H	B	H	H	H	H	B	H	H	B	B	H	B	A	B	H	A	H	A	H	H	B	A	B	H	H	H	A	H	A	H	A	A	H	H	A	H	H	H	B	B	H	B	B	B	H	B	H	H	H	H	H	B	B	H	H	B	H	B	B	A	B	H	H	H	B	H	H	H	B	H	H	H	H	A	H	A	H	H	H	H	H	H	A	H	B	A	B	H	A	H	B	H	B	B	B	B	H	B	B	H	H	H	H	H	B	H	B	A	B	B	A	H	H	H	H	H	H	H	B	B	H	B	H	A	B	B	B	B	H	B	A	H	H	B	B	H	H	H	A	H	A	H	H	H	H	B	H	H	H	H	H	H	H	B	A	H	H	H	H	H	H	B	B	H	B	H	H	B	A	B	H	H	H	B	B	A	H	H	B	B	H	H	B	B	B	A	H	H	B	H	H	D	H	H	H	B	H	H	H	H	H	H	H	H	B	H	B	A	B	H	H	H	H	B	H	H	H	H	B	H	H	H	H	A	A	H	H	H	A	H	H	H	H	B	B	A	A	A	B	H	B	B	H	H	B	H	H	B	B	H	H	B	H	H	A	H	A	B	H	B	H	H	H	H	H	H	B	H	H	H	B	H	B	A	H	H	H	H	H	H	B	H	H	B	H	H	A	H	B	H	H	H	B	H	A	H	B	H	B	A	A	H	H	B	A	H	H	A	B	B	H	H	H	A	H	H	B	H	A	H	H	A	H	H	H	H	B	B	H	H	H	A	A	B	H	H	H	H	B	H	H	B	H	A	H	H	H	H	B	B	H	H	A	H	H	H	H	H	H	B	B	H	H	H	A	B	H	H	B	B	A	B	A	B	H	B	B	B	B	H	H	H	B	A	H	H	B	B	H	H	H	B	B	H	H	H	H	H	H	B	A	B	H	A	H	A	H	B	H	H	H	B	H	H	H	H	A	H	B	H	B	H	A	H	H	H	H	H	H	H	H	A	B	B	H	B	B	H	H	H	A	H	H	H	C	H	H	H	H	H	A	H	B	H	H	H	B	H	B	H	H	C	H	B	A	H	B	H	B	A	A	75	147	305	131.75	131.75	263.5	7.75095e-08	****	0.00566038
223	Tag_23209u	42.2	Zjn_sc00025.1	1712292	Zjn_chr18	7072137	5A	8226790	5B	6847295	Zmw_sc00245.1	32166	Zmw_sc00163.1	152827	Zpz_sc00765.1	127929	H	D	H	B	A	H	H	B	H	B	A	A	H	B	H	A	B	B	B	H	H	H	H	-	B	H	C	B	B	B	H	H	H	A	H	A	A	B	A	B	H	H	H	H	A	B	B	A	H	H	A	H	A	B	H	H	H	H	H	-	H	H	H	H	B	A	H	B	B	H	B	A	B	H	-	H	A	H	H	B	A	B	C	H	H	A	-	A	H	A	A	H	-	A	H	H	H	B	-	H	B	-	-	H	B	H	H	H	H	H	B	B	H	H	-	H	B	B	A	B	H	D	H	B	H	H	H	-	H	H	-	H	A	H	A	H	C	H	H	H	H	-	H	B	A	B	H	A	H	B	-	-	B	-	B	H	-	B	H	H	H	H	H	B	H	C	A	-	B	A	H	H	H	H	H	H	H	B	B	H	-	H	A	B	B	-	B	A	B	A	-	H	-	B	H	H	H	A	H	A	H	-	H	H	B	H	H	H	H	H	H	H	-	A	H	H	H	H	H	H	B	B	H	B	H	H	B	A	B	H	H	H	B	B	A	H	H	B	B	H	H	B	B	C	A	H	H	B	H	H	A	H	H	H	B	H	H	H	H	H	H	H	H	B	H	B	A	B	H	H	H	H	B	H	H	H	H	B	H	H	H	H	A	A	H	H	H	A	H	H	H	H	-	B	A	A	-	-	H	B	B	H	H	B	H	H	-	B	D	H	B	H	H	A	H	A	B	H	-	H	H	H	H	D	H	B	H	H	H	B	A	B	A	H	H	D	H	H	H	B	H	H	B	H	H	A	H	B	H	H	H	B	H	A	H	B	H	B	D	A	H	H	B	A	H	H	A	B	B	H	H	H	-	H	H	B	H	A	H	H	-	H	H	H	H	B	B	H	H	H	A	A	B	H	H	H	H	B	H	-	-	-	A	H	H	H	-	-	B	H	H	A	-	-	H	H	H	H	B	-	H	H	A	-	B	-	-	-	-	A	-	A	B	H	-	-	-	-	H	H	H	B	A	-	-	B	-	-	H	H	B	-	H	-	D	H	H	-	B	-	B	H	-	H	A	H	B	H	H	D	B	H	H	H	H	A	H	-	H	B	-	A	H	H	H	H	H	H	H	H	A	B	B	H	-	-	H	-	H	A	H	H	H	C	H	H	H	H	H	-	H	B	H	H	H	B	H	B	-	H	B	-	B	A	H	B	H	B	A	A	70	111	270	112.75	112.75	225.5	3.69375e-06	****	0.149057
224	Tag_23214	42.8	Zjn_sc00025.1	1728543	Zjn_chr18	7088388	5A	8186259	5B	6818498	Zmw_sc00245.1	15513	Zmw_sc00163.1	136111	Zpz_sc02837.1	8815	H	H	H	B	A	H	H	B	H	B	A	A	H	B	H	A	B	H	B	H	H	H	H	B	B	H	B	B	B	B	H	H	H	A	-	A	A	B	A	B	H	H	H	H	A	B	B	A	H	H	A	H	A	B	H	H	H	H	H	B	H	H	H	H	B	H	H	B	B	H	B	A	B	H	A	H	A	H	H	B	A	B	B	H	H	A	H	A	H	A	A	H	H	A	H	H	H	B	B	H	B	B	B	H	B	H	H	H	H	H	B	B	H	H	B	H	B	B	A	B	H	H	H	B	H	H	H	B	H	H	H	H	A	H	A	H	H	H	H	A	H	A	H	B	A	B	H	A	H	B	H	B	B	B	B	H	B	B	H	H	H	H	H	B	H	B	A	B	B	A	H	H	H	H	H	H	H	B	B	H	B	H	A	B	B	B	B	H	B	A	H	H	B	B	H	H	H	A	H	A	H	D	H	H	B	H	H	H	H	H	H	H	B	A	H	H	H	H	H	H	B	B	H	B	H	H	B	A	B	H	H	H	B	B	H	H	H	B	B	H	H	B	B	B	A	H	H	B	H	H	A	H	H	H	B	H	H	H	H	H	H	H	H	B	D	B	A	B	H	H	H	H	B	H	H	H	H	B	H	H	H	H	A	A	H	H	H	D	H	H	H	H	B	B	A	A	A	B	H	B	B	H	H	B	H	H	B	B	H	H	B	H	H	A	H	A	B	H	B	H	H	H	H	H	H	B	H	H	H	B	H	B	A	H	H	H	H	H	H	B	H	H	B	H	H	A	H	B	H	H	H	B	H	A	H	B	H	B	A	A	H	H	B	A	H	H	A	B	B	H	H	H	A	H	H	B	H	A	H	H	A	H	H	H	H	B	B	H	H	H	A	A	B	H	H	H	H	B	H	H	B	H	A	H	H	H	H	B	B	H	H	A	H	H	H	H	H	H	B	B	H	H	H	A	B	H	H	B	B	A	B	A	B	B	B	B	B	B	H	H	H	B	A	H	-	B	B	H	H	H	B	B	H	H	H	H	H	H	B	A	B	H	A	H	A	H	B	H	H	H	B	H	H	H	H	A	H	B	H	B	H	A	H	H	H	H	H	H	H	H	A	B	B	H	B	B	H	H	H	A	H	H	H	H	H	H	H	H	H	A	H	B	H	H	H	B	B	B	H	H	C	H	B	A	H	B	H	B	A	A	75	149	300	131	131	262	1.16913e-07	****	0.0113208
225	Tag_23220	43	Zjn_sc00025.1	1733461	Zjn_chr18	7093306	-	-	-	-	Zmw_sc00163.1	131265	Zmw_sc00245.1	10595	Zpz_sc02837.1	13657	H	H	H	B	A	H	H	B	H	B	A	A	H	B	H	A	B	H	B	H	H	H	H	B	B	H	B	B	B	B	H	H	H	A	H	A	A	B	A	B	H	H	H	H	A	B	B	A	H	H	A	H	A	B	H	H	H	H	H	B	H	H	H	H	B	H	H	B	B	H	B	A	B	H	A	H	A	H	H	B	A	B	B	H	H	A	H	A	H	A	A	H	H	A	H	H	H	B	B	H	B	B	B	H	B	B	H	H	H	H	B	B	H	H	B	H	B	B	A	B	H	H	H	B	H	H	H	B	H	H	H	H	A	H	A	H	H	H	H	A	H	A	H	B	A	B	H	A	H	B	H	B	B	B	B	H	B	B	H	H	H	H	H	B	H	B	A	B	B	A	H	H	H	H	H	H	H	B	B	H	B	H	A	B	B	B	B	H	B	A	H	H	B	B	H	H	H	A	H	A	H	H	H	H	B	H	H	H	H	H	H	H	B	A	H	H	H	H	H	H	B	B	H	B	H	H	B	A	B	H	H	H	B	B	H	H	H	B	B	H	H	B	B	B	A	H	H	B	H	H	A	H	H	H	B	H	H	H	H	H	H	H	H	B	H	B	A	B	H	H	H	H	B	H	H	H	H	B	H	H	H	H	A	A	H	H	H	A	H	H	H	H	B	B	A	A	A	B	H	B	B	H	H	B	H	H	B	B	H	H	B	H	H	A	H	A	B	H	B	H	H	H	H	H	H	B	H	H	H	B	H	B	A	H	H	H	H	H	H	B	H	H	B	H	H	A	H	B	H	H	H	B	H	A	H	B	H	B	A	A	H	H	B	A	H	H	A	B	B	H	H	H	A	H	H	B	H	A	H	H	A	H	H	H	H	B	B	H	H	H	A	A	B	H	H	H	H	B	H	H	B	H	A	H	H	H	H	B	B	H	H	A	H	H	H	H	H	H	B	B	H	H	H	A	B	H	H	B	B	A	B	A	B	B	B	B	B	B	H	H	H	B	A	H	H	B	B	H	H	H	B	B	H	H	H	H	H	H	B	A	B	H	A	H	A	H	B	H	H	H	B	H	A	H	H	A	H	B	H	B	H	A	H	H	H	H	H	H	H	H	A	B	B	H	B	B	H	H	H	A	H	H	H	H	H	H	H	H	H	A	H	B	H	H	H	B	B	B	H	H	C	H	B	A	H	B	H	B	A	A	77	150	302	132.25	132.25	264.5	2.07039e-07	****	0.00188679
226	Tag_23228r	43.6	Zjn_sc00025.1	1743527	Zjn_chr18	7103372	5A	8153576	5B	6781309	Zmw_sc00163.1	120489	-	-	Zpz_sc02837.1	23894	H	H	H	B	A	H	H	B	H	B	A	A	H	B	H	A	B	H	B	H	H	H	H	B	B	H	B	B	B	B	H	H	H	A	H	A	A	B	A	B	H	H	H	H	A	B	B	A	H	H	A	H	A	B	H	H	H	H	H	B	H	H	H	H	B	H	H	B	B	H	B	A	B	H	A	H	A	A	H	B	A	B	B	H	H	A	H	A	H	A	A	H	H	A	H	H	H	B	B	H	B	B	B	H	B	B	B	H	H	H	B	B	H	H	B	B	B	B	A	B	H	H	H	B	H	H	H	B	H	H	H	H	A	H	A	H	H	H	H	A	H	A	H	B	A	B	H	A	H	B	H	B	B	B	B	H	B	B	H	H	H	H	H	B	H	B	A	B	B	A	H	H	H	H	H	H	H	B	B	H	B	H	A	B	B	B	B	H	B	A	H	H	B	B	H	H	H	A	H	A	H	H	H	H	B	H	H	H	H	H	H	H	B	A	H	H	H	H	H	H	B	B	H	B	H	H	B	A	B	H	H	H	B	B	H	H	H	B	B	H	H	B	B	C	A	H	H	B	H	H	A	H	H	H	B	H	H	H	H	H	H	H	H	B	H	B	A	B	H	H	H	H	B	H	H	H	H	B	H	H	H	H	A	A	H	H	H	A	H	H	H	H	B	B	A	A	A	B	H	B	B	H	H	B	H	H	B	B	H	H	B	H	H	A	H	A	B	H	B	H	H	H	H	H	H	B	H	H	H	B	H	B	A	H	H	H	H	H	H	B	H	H	B	H	H	A	H	B	H	H	H	B	H	A	H	B	H	B	A	A	H	H	B	A	C	H	A	B	B	H	H	H	A	H	H	B	H	A	H	H	A	H	H	H	H	B	B	H	H	H	A	A	B	H	H	H	H	B	H	H	B	H	A	H	H	H	H	B	B	H	H	A	H	H	H	H	H	H	B	B	H	H	H	A	B	H	H	B	B	A	B	A	B	B	B	B	B	B	H	H	B	B	A	H	H	B	B	H	H	H	B	B	H	H	H	H	H	H	B	A	B	H	A	H	A	H	B	H	H	H	B	H	A	H	H	A	H	B	H	B	H	A	H	A	H	H	H	H	H	H	A	B	B	H	B	B	H	A	H	A	H	H	H	C	H	H	H	H	H	A	H	B	H	H	H	B	B	B	H	H	B	H	B	A	H	B	H	B	A	A	80	153	294	131.75	131.75	263.5	1.1891e-06	****	0.00566038
227	Tag_23231	43.9	Zjn_sc00025.1	1752669	Zjn_chr18	7112514	-	-	-	-	Zmw_sc02331.1	3827	Zmw_sc00163.1	111469	Zpz_sc02837.1	32942	H	H	H	B	A	H	H	B	H	B	A	A	H	B	H	A	B	H	B	H	H	H	H	B	B	H	C	B	B	B	H	H	H	A	H	A	A	B	A	B	H	H	H	H	A	B	B	A	H	H	A	H	A	B	H	H	H	H	H	B	H	H	H	H	B	H	H	B	B	H	B	A	B	H	A	H	A	A	H	B	A	B	H	H	H	A	H	A	H	A	A	H	H	A	H	H	H	B	B	H	B	B	B	H	B	B	B	H	H	H	B	B	H	H	B	B	B	B	A	B	H	H	H	B	H	H	H	B	H	H	H	H	A	H	A	H	H	H	H	A	H	A	H	B	A	B	H	A	H	B	H	B	B	B	B	H	-	B	H	H	H	H	H	B	H	B	A	B	B	A	H	H	H	H	H	H	H	B	B	H	B	H	A	B	B	B	B	H	B	A	H	H	B	B	H	H	H	A	H	A	H	H	H	H	B	H	H	H	H	H	H	H	B	A	H	H	H	H	H	H	B	B	H	B	H	H	B	A	B	H	H	H	B	B	H	H	H	B	B	H	A	B	B	B	A	H	H	B	H	H	D	H	H	H	B	H	H	H	H	H	H	H	H	B	H	B	A	B	H	H	H	H	B	H	A	H	H	B	H	H	H	H	A	A	H	H	H	A	H	H	H	H	B	B	A	A	A	B	H	B	B	H	H	B	H	H	B	B	H	H	B	H	H	A	H	A	B	H	B	H	C	H	H	H	H	B	H	H	H	B	H	B	A	H	H	H	H	H	H	B	H	H	B	H	H	A	H	B	H	H	H	B	H	A	D	B	H	B	A	A	H	H	B	A	B	H	A	B	B	H	H	H	A	H	H	B	H	A	H	H	A	H	H	H	H	B	B	H	H	D	A	A	B	H	H	H	H	B	H	H	B	H	A	H	H	H	H	B	B	H	H	A	H	H	H	H	H	H	B	B	H	H	H	A	B	H	H	B	B	A	B	A	B	B	B	B	B	B	H	H	B	B	A	H	C	B	B	H	H	H	B	B	H	H	H	H	H	H	B	A	B	H	A	H	A	H	B	H	H	H	B	H	A	H	H	A	H	B	H	B	H	A	H	A	H	H	H	H	H	H	A	B	B	H	B	B	H	A	H	A	H	H	H	B	H	H	H	H	H	A	H	B	H	H	H	B	B	B	H	H	B	H	B	A	H	B	H	B	A	A	81	153	289	130.75	130.75	261.5	2.74971e-06	****	0.0132075
228	Tag_23234	43.9	Zjn_sc00025.1	1768384	Zjn_chr18	7128229	-	-	-	-	Zmw_sc00163.1	95749	Zmw_sc02331.1	23734	Zpz_sc02967.1	29595	H	H	H	B	A	H	H	B	H	B	A	A	H	B	H	A	B	H	B	H	H	H	H	B	B	H	C	B	B	B	H	H	H	A	H	A	D	B	A	B	H	H	H	H	A	B	B	A	H	H	A	H	A	B	H	H	H	H	H	B	H	H	H	H	B	H	H	B	B	H	B	A	B	H	A	H	A	A	H	B	A	B	H	H	H	A	H	A	H	A	A	H	H	A	H	H	H	B	B	H	B	B	B	H	B	B	B	H	H	H	B	B	H	H	B	B	B	B	A	B	H	H	H	B	H	H	H	B	H	H	H	H	A	H	A	H	H	H	H	A	H	A	H	B	A	B	H	A	H	B	H	B	B	B	B	H	B	B	H	H	H	H	H	B	H	B	A	B	B	A	H	H	H	H	H	H	H	B	B	H	B	H	A	B	B	B	B	H	B	A	H	H	B	B	H	H	H	A	H	A	H	H	H	H	B	H	H	H	H	H	H	H	B	A	H	H	H	H	H	H	B	B	H	B	H	H	B	A	B	H	H	H	B	B	H	H	H	B	B	H	A	B	B	B	A	H	H	B	H	H	A	H	H	H	B	H	H	H	H	H	H	H	H	B	H	B	A	B	H	H	H	H	B	H	A	H	H	B	H	H	H	H	A	A	H	H	H	A	H	H	H	H	B	B	A	A	A	B	H	B	B	H	H	B	H	H	B	B	H	H	B	H	H	A	H	A	B	H	B	H	H	H	H	H	H	B	H	H	H	B	H	B	A	H	H	H	H	H	H	B	H	H	B	H	H	A	H	B	H	H	H	B	H	A	H	B	H	B	A	A	H	H	B	A	C	H	A	B	B	H	H	H	A	H	H	B	H	A	H	H	A	H	H	H	H	B	B	H	H	H	A	A	B	H	H	H	H	B	H	H	B	H	A	H	H	H	H	B	B	H	H	A	H	H	H	H	H	H	B	B	H	H	H	A	B	H	H	B	B	A	B	A	B	B	B	B	B	B	H	H	B	B	A	H	H	B	B	H	H	H	B	B	H	H	H	H	H	H	B	A	B	H	A	H	A	H	B	H	H	H	B	H	A	H	H	A	H	B	H	B	H	A	H	A	H	H	H	H	H	H	A	B	B	H	B	B	H	A	H	A	H	H	H	B	H	H	H	H	H	-	H	B	H	H	H	B	B	B	H	H	B	H	B	A	H	B	H	B	A	A	80	153	293	131.5	131.5	263	1.29989e-06	****	0.00754717
229	Tag_23237u	44	Zjn_sc00025.1	1790060	Zjn_chr18	7149905	5A	8105846	5B	6745516	Zmw_sc02331.1	53753	Zmw_sc00163.1	74642	Zpz_sc00539.1	16649	H	H	H	B	A	H	H	B	H	B	A	A	H	B	H	A	B	H	B	H	H	H	H	B	B	H	C	B	B	B	H	H	H	A	H	A	A	B	A	B	H	H	H	H	A	B	B	A	H	B	A	H	A	B	H	H	H	H	H	B	H	H	H	H	B	H	H	C	B	H	B	A	B	H	A	H	A	A	H	B	A	B	H	H	H	A	H	A	H	A	A	H	H	A	H	H	H	B	B	H	B	B	B	H	B	B	B	H	H	H	B	B	H	H	B	B	B	B	A	B	H	H	H	B	H	H	H	B	H	H	H	H	A	H	A	H	H	H	H	A	H	A	H	B	A	B	H	A	H	B	H	B	B	B	B	H	B	B	H	H	H	H	H	B	H	B	A	B	B	A	H	H	H	H	H	H	H	B	B	H	B	H	A	B	B	B	B	H	B	A	H	H	B	B	H	H	H	A	H	A	H	H	H	H	B	H	H	H	H	H	H	H	B	A	H	H	H	H	H	H	B	B	H	B	H	H	B	A	B	H	H	H	B	B	H	H	H	B	B	H	A	B	B	B	A	H	H	B	H	H	A	H	H	H	B	H	H	H	D	H	H	H	H	B	H	B	A	B	H	H	H	H	B	H	D	H	H	B	H	H	H	H	A	A	H	H	H	A	H	H	H	H	B	B	A	A	A	B	H	B	B	H	H	B	H	H	B	B	H	H	B	H	H	A	H	A	B	H	B	C	H	H	H	H	H	B	H	H	H	B	H	B	A	H	H	H	H	H	H	B	H	H	B	H	H	A	H	B	H	H	H	B	H	A	H	B	H	B	A	A	H	H	B	A	C	H	A	B	B	H	H	H	A	H	H	B	H	A	H	H	A	H	H	H	H	B	B	H	H	H	A	A	B	H	H	H	H	B	H	H	B	H	A	H	H	H	H	B	B	H	H	A	H	H	H	H	H	H	B	B	H	H	H	A	B	H	H	B	B	A	B	A	B	B	B	B	B	B	H	H	B	B	A	H	H	B	B	H	H	H	B	B	H	H	H	H	H	H	B	A	B	H	A	H	A	H	B	H	H	H	B	H	A	H	H	A	H	B	H	B	H	A	H	A	H	H	H	H	H	H	A	B	B	H	B	B	H	A	H	A	H	H	H	C	H	H	H	H	H	A	H	B	H	H	H	B	B	B	H	H	C	H	B	A	H	B	H	B	A	A	81	151	290	130.5	130.5	261	3.34115e-06	****	0.0150943
230	Tag_23241	44.2	Zjn_sc00025.1	1790899	Zjn_chr18	7150744	5A	8102294	5B	6731888	Zmw_sc00163.1	73803	Zmw_sc02331.1	54589	Zpz_sc00539.1	17485	H	H	H	B	A	H	H	B	H	B	A	H	H	B	H	A	B	H	B	H	H	H	A	B	B	H	C	B	B	B	H	H	H	A	H	A	A	B	A	B	H	H	H	H	A	B	C	A	H	B	A	H	A	B	H	H	H	H	H	B	H	H	H	H	B	H	H	B	B	H	B	A	B	H	A	H	A	A	H	B	A	B	H	H	H	A	H	A	H	A	A	H	H	A	H	H	H	B	B	H	B	B	B	H	B	B	B	H	H	H	B	B	H	H	B	B	B	B	A	B	H	H	H	B	H	H	H	B	H	H	H	H	A	H	A	H	H	H	H	A	H	A	H	B	A	B	H	A	H	B	H	B	B	B	B	H	B	B	H	H	H	H	H	B	H	B	A	B	B	A	H	H	H	H	H	H	H	B	B	H	B	H	A	B	B	B	B	H	B	A	H	H	B	B	H	H	H	A	H	A	H	H	H	H	B	H	H	H	H	H	H	H	B	A	H	H	H	H	H	H	B	B	H	B	H	H	B	A	B	H	H	H	B	B	H	H	H	B	B	H	A	B	B	B	A	H	H	B	H	H	D	H	H	H	B	H	H	H	H	H	H	H	H	B	H	B	A	B	H	H	H	H	B	H	H	H	D	C	H	H	H	H	A	A	H	H	H	A	H	H	H	H	B	B	A	A	A	B	H	B	B	H	H	B	H	H	B	B	H	H	B	H	H	A	H	A	B	H	B	H	H	H	H	H	H	B	H	H	H	B	H	B	A	H	H	H	H	H	H	B	H	H	B	H	H	A	H	B	H	H	H	B	H	A	H	B	H	B	A	A	H	H	B	A	C	H	A	B	B	H	H	H	A	H	H	B	H	A	H	H	A	H	H	H	H	B	B	H	H	H	A	A	B	H	H	H	H	B	H	H	B	H	A	H	H	H	H	B	B	H	H	A	H	H	H	H	H	H	B	B	H	H	H	A	B	H	H	B	B	A	B	A	B	B	B	B	B	B	H	H	B	B	A	H	H	B	B	H	H	H	B	B	H	H	H	H	H	H	B	A	B	H	A	H	A	H	B	H	H	H	B	H	A	H	H	A	H	B	H	B	H	A	H	A	H	H	H	H	H	H	A	B	B	H	B	B	H	A	H	A	H	H	H	C	H	H	H	H	H	A	H	B	H	H	H	B	B	B	H	H	B	H	B	A	H	B	H	B	A	A	80	151	292	130.75	130.75	261.5	1.85805e-06	****	0.0132075
231	Tag_23242	44.4	Zjn_sc00025.1	1803271	Zjn_chr18	7163116	5A	8085754	5B	6720625	Zmw_sc00163.1	61431	Zmw_sc02331.1	68135	Zpz_sc00539.1	30547	H	H	H	B	A	H	H	B	H	B	A	H	H	B	H	A	B	H	B	H	H	H	A	B	B	H	B	B	B	B	H	H	H	A	H	A	A	B	A	B	H	H	H	H	A	B	B	A	H	B	A	H	A	B	H	H	H	H	H	B	H	H	H	H	B	H	H	B	B	H	B	A	B	H	A	H	A	A	H	B	A	B	H	H	H	A	H	A	H	A	A	H	H	A	H	H	H	B	B	H	B	B	B	H	B	B	B	H	H	H	B	B	H	H	B	B	B	B	A	B	H	H	H	B	H	H	H	B	H	H	H	H	A	H	A	H	H	H	H	A	H	A	H	B	A	B	H	A	H	B	H	B	B	B	C	H	B	B	H	H	H	H	H	B	H	B	A	B	B	A	H	H	H	H	H	H	H	B	B	H	B	H	A	B	B	B	B	H	B	A	H	H	B	B	H	H	H	A	H	A	H	H	H	H	B	H	H	H	H	H	H	H	B	A	H	H	H	H	H	H	B	B	H	B	H	H	B	A	B	H	H	H	B	B	H	H	H	B	B	H	A	B	B	B	A	H	H	B	H	H	A	H	H	H	B	H	H	H	H	H	H	H	H	B	H	B	A	B	H	H	B	H	B	H	A	H	H	B	H	H	H	H	A	A	H	H	H	A	H	H	H	H	B	B	A	A	A	B	H	B	B	H	H	B	H	H	B	B	H	H	B	H	H	A	H	A	B	H	B	H	H	H	H	H	H	B	H	H	H	B	D	B	A	H	H	H	H	H	H	B	H	H	B	H	H	A	H	B	H	H	H	B	H	A	H	B	H	B	A	A	H	H	B	A	C	H	A	B	B	H	H	H	A	H	H	B	H	A	H	H	A	H	H	H	H	B	B	H	H	H	A	A	B	H	H	H	H	B	H	H	B	H	A	H	H	H	H	B	B	H	H	A	A	H	H	H	H	H	B	B	H	H	H	A	B	H	H	B	B	A	B	A	B	B	B	B	B	B	H	H	B	B	A	H	H	B	B	H	H	H	B	B	H	H	H	H	H	H	B	A	B	H	A	H	A	H	B	H	H	H	B	H	A	H	H	A	H	B	H	B	H	A	H	A	H	H	H	H	H	H	A	B	B	H	B	B	H	A	H	A	H	H	H	B	H	H	H	H	H	A	H	B	H	H	H	B	B	B	H	H	B	H	B	A	H	B	H	B	A	A	83	155	289	131.75	131.75	263.5	4.53106e-06	****	0.00566038
232	Tag_23245	44.5	Zjn_sc00025.1	1820361	Zjn_chr18	7180206	5A	8073535	5B	6707158	Zmw_sc03441.1	3245	Zmw_sc00163.1	44379	Zpz_sc00539.1	47614	H	H	H	B	A	D	H	-	C	B	A	A	H	B	H	A	B	H	B	H	H	H	A	B	B	H	B	B	B	B	H	H	H	A	H	A	A	B	A	B	H	H	H	H	A	B	B	A	H	B	A	H	A	B	H	H	H	H	H	-	H	-	H	H	B	H	-	B	B	H	B	A	B	H	A	H	A	A	H	B	A	B	H	H	H	A	H	A	H	A	A	H	H	A	H	H	H	B	B	H	B	B	B	H	B	-	B	H	H	H	B	B	H	H	B	B	B	B	A	B	H	-	H	B	H	H	H	B	H	-	H	H	A	H	A	H	H	H	H	A	H	A	H	B	A	B	H	A	H	B	H	B	B	B	-	H	-	-	H	H	-	H	H	B	H	B	A	B	B	A	H	H	H	H	H	H	H	B	B	H	B	H	A	B	B	B	B	-	B	A	H	H	B	B	H	H	H	A	H	A	-	H	H	H	B	H	H	H	H	H	H	H	B	A	H	H	H	H	-	H	B	B	H	B	H	H	B	A	B	H	H	H	-	B	H	H	H	B	B	H	A	B	B	B	A	H	H	C	H	H	A	H	H	H	B	H	H	H	D	H	H	H	H	B	H	-	A	B	H	H	B	H	B	H	A	-	H	B	H	H	H	H	A	A	H	H	H	A	H	H	H	H	B	B	A	A	A	B	H	B	B	H	H	B	H	-	-	B	H	H	B	H	H	A	H	A	B	H	B	H	H	H	H	H	H	B	H	H	H	B	D	B	A	H	H	H	B	H	H	B	H	H	B	H	H	A	H	B	H	H	H	B	H	A	-	B	H	B	A	-	H	H	B	A	C	H	A	B	B	H	H	H	A	H	H	B	H	A	H	H	A	H	H	H	H	B	B	H	H	H	A	A	B	H	H	-	H	B	H	H	B	H	A	H	H	H	H	B	B	H	H	A	A	H	H	H	H	H	B	B	H	H	H	A	B	H	H	B	B	A	B	A	B	-	B	B	B	B	H	H	B	-	A	H	H	B	B	-	H	H	B	B	H	H	H	H	H	H	B	A	B	H	A	H	A	H	B	H	H	H	B	H	A	H	H	A	H	-	D	B	H	-	H	A	H	H	H	H	-	H	D	B	B	H	B	B	H	A	H	A	-	-	H	C	H	D	H	H	H	A	H	B	H	H	H	B	B	B	H	H	B	H	B	A	H	B	H	B	A	A	81	143	266	122.5	122.5	245	6.47551e-05	****	0.0754717
233	Tag_23248	44.6	Zjn_sc00025.1	1847294	Zjn_chr18	7207139	-	-	-	-	Zmw_sc00163.1	17450	Zmw_sc02089.1	34795	Zpz_sc00539.1	86616	H	H	H	B	A	H	H	B	H	B	A	H	H	B	H	A	B	H	B	H	H	H	A	B	B	H	B	B	B	B	H	H	H	A	H	A	D	B	A	B	H	H	H	H	A	B	B	A	H	B	A	H	A	B	H	H	H	H	H	B	H	H	H	H	B	H	H	B	B	H	B	A	B	H	A	H	A	A	H	B	A	B	H	H	H	A	H	A	H	A	A	-	H	A	H	H	H	B	B	H	B	B	B	H	B	B	B	H	H	H	B	B	H	H	B	B	B	B	A	B	H	H	H	B	H	H	H	B	H	H	H	H	A	H	A	H	H	H	H	A	H	A	H	B	A	B	H	A	H	B	H	B	B	B	B	H	B	B	H	H	H	H	H	B	H	B	A	B	B	A	H	H	H	H	H	H	H	B	B	H	B	H	A	B	B	B	B	H	B	A	H	H	B	B	H	H	H	A	H	A	H	H	H	H	B	H	H	H	H	H	H	H	B	A	H	H	H	H	H	H	B	B	H	B	H	H	B	A	B	H	H	H	B	B	H	H	H	B	B	H	A	B	B	B	A	H	H	B	H	H	D	H	H	H	B	H	H	H	H	H	H	H	H	B	H	B	A	B	H	H	B	H	B	H	A	C	H	B	H	H	H	H	A	A	H	B	H	A	H	H	H	H	B	B	A	A	A	B	H	B	B	H	H	B	H	H	B	B	H	H	B	H	H	A	H	A	B	H	B	H	H	H	H	H	H	B	H	H	H	B	H	B	A	H	H	H	B	H	H	B	H	H	B	H	H	A	H	B	H	H	H	B	H	A	H	B	H	B	A	A	H	H	B	A	C	H	A	B	B	H	H	H	A	H	H	B	H	A	H	H	A	H	H	H	H	B	B	H	H	H	A	A	B	H	H	H	H	B	H	H	B	H	A	H	H	H	H	B	B	H	H	A	A	H	H	H	H	H	B	B	H	H	H	A	B	H	H	B	B	A	B	A	B	B	B	B	B	B	H	H	B	B	A	H	H	B	-	H	H	H	B	B	H	H	H	H	H	H	B	A	B	H	A	H	A	H	B	H	H	H	B	H	A	H	H	A	H	B	H	B	H	A	H	A	H	H	H	H	H	H	A	B	B	H	B	B	H	A	H	A	H	-	H	C	H	H	H	H	H	-	H	B	H	H	H	B	B	B	H	D	B	H	B	A	H	B	H	B	A	A	80	156	284	130	130	260	1.63629e-06	****	0.0188679
234	Tag_23252	44.8	Zjn_sc00025.1	1890239	Zjn_chr18	7250084	-	-	-	-	Zmw_sc02114.1	59331	Zmw_sc02089.1	68558	Zpz_sc00539.1	116827	H	H	H	B	A	H	H	B	H	B	A	H	H	B	H	A	B	H	B	H	H	H	A	B	B	H	C	B	B	B	H	H	H	A	H	A	A	B	A	B	H	H	H	H	A	B	B	A	H	B	A	H	A	B	H	H	H	H	H	B	H	H	H	H	B	H	H	B	B	H	B	A	B	H	A	H	A	A	H	B	A	B	H	H	H	A	H	A	H	A	A	H	H	A	H	H	H	B	B	H	B	B	B	H	B	B	B	H	H	H	B	B	H	H	B	B	B	B	A	B	H	H	H	B	H	H	H	B	H	H	H	H	A	H	A	H	H	H	H	A	H	A	H	B	A	B	H	A	H	B	H	B	B	B	B	H	B	B	H	H	H	H	H	B	H	B	A	B	B	A	H	H	H	H	H	H	H	B	B	H	B	H	A	B	B	B	B	H	B	A	H	H	B	B	H	H	H	A	H	A	H	H	H	H	B	H	H	H	H	H	H	H	B	A	H	H	H	H	H	H	B	B	H	B	H	H	B	A	B	H	H	H	B	B	H	H	H	B	B	H	A	B	B	B	A	H	H	B	H	H	A	H	H	H	B	H	H	H	H	H	H	H	H	B	H	B	A	B	H	H	B	H	B	H	D	H	H	B	H	H	H	H	A	A	H	B	H	A	H	A	H	H	B	B	A	A	A	B	H	B	B	H	H	B	H	H	B	B	H	H	B	H	H	A	H	A	B	H	B	H	H	H	H	H	H	B	H	H	H	B	H	B	A	H	H	H	B	H	H	B	H	H	B	H	H	A	H	B	H	H	H	B	H	A	H	B	H	B	A	A	H	H	B	A	H	H	A	B	B	H	H	H	A	H	H	B	H	A	H	H	A	H	H	H	H	B	B	H	H	H	A	A	B	H	H	H	H	B	H	H	B	H	A	H	H	H	H	B	B	H	H	H	A	H	H	H	H	H	B	B	H	H	H	A	B	H	H	B	B	A	B	A	B	B	B	B	B	B	H	H	B	B	A	H	H	B	B	H	H	H	B	B	H	H	H	H	H	H	B	A	B	H	A	H	A	H	B	H	H	H	B	H	A	H	H	A	H	B	H	B	H	A	H	A	H	H	H	H	H	H	A	B	B	H	B	B	H	A	H	A	H	H	H	B	H	H	H	H	H	A	H	B	H	H	H	B	B	B	H	H	B	H	B	A	H	B	H	B	A	A	82	157	289	132	132	264	2.21373e-06	****	0.00377358
235	Tag_23256	44.9	Zjn_sc00025.1	1915830	Zjn_chr18	7275675	-	-	-	-	Zmw_sc02114.1	22852	Zmw_sc02114.1	34858	Zpz_sc00539.1	136292	H	H	H	B	A	H	H	B	H	B	A	H	H	B	H	A	B	H	B	H	H	H	A	B	B	H	B	B	B	B	H	H	H	A	H	A	A	B	A	B	H	H	H	H	A	B	-	A	H	B	A	H	A	B	H	H	H	H	H	B	H	H	H	H	B	H	H	B	B	H	B	A	B	H	A	H	A	A	H	B	A	B	H	H	H	A	H	A	B	A	A	H	H	A	H	H	H	B	B	H	B	B	B	H	B	B	B	H	H	H	B	B	H	H	B	B	B	B	A	B	H	H	H	B	H	H	H	B	H	H	H	H	A	H	A	H	H	H	H	A	H	A	H	B	A	B	H	A	H	B	H	B	B	B	B	H	B	B	H	H	H	H	H	B	H	B	A	B	B	A	H	H	H	H	H	H	H	B	B	H	B	H	A	B	B	B	B	H	B	A	H	H	B	B	H	H	H	A	H	A	H	H	H	H	B	H	H	H	D	D	H	H	B	A	H	H	H	H	H	H	B	B	H	B	H	H	B	A	B	H	H	H	B	B	H	H	H	B	B	H	A	B	B	B	A	H	H	B	H	H	A	H	H	H	B	H	H	D	D	H	H	H	H	B	H	B	A	B	H	H	B	H	B	H	A	H	H	-	H	H	H	H	A	A	H	B	H	A	H	A	H	H	B	B	A	A	A	B	H	B	B	H	H	B	-	H	B	C	H	H	B	H	H	A	H	A	B	H	B	H	H	H	H	H	H	B	H	H	H	B	D	B	A	H	H	H	B	H	H	B	H	-	B	H	H	A	H	B	H	H	H	B	H	A	H	B	H	B	A	A	H	H	B	A	C	H	A	B	B	H	H	H	A	-	H	B	H	A	H	H	A	H	H	H	H	B	B	H	H	H	A	A	B	H	H	H	H	B	H	H	B	H	A	H	H	H	H	B	B	H	H	H	A	H	H	H	H	H	B	B	H	H	H	A	B	H	H	B	B	A	B	A	B	B	B	B	B	B	H	H	B	B	A	H	H	B	B	H	H	H	B	B	H	H	H	H	H	H	B	A	B	H	A	H	A	H	B	H	H	H	B	H	A	H	H	A	H	B	H	B	H	A	H	A	H	H	H	H	H	H	A	B	B	H	B	B	H	A	H	A	H	H	H	C	H	H	H	H	H	A	H	B	-	H	H	B	B	B	H	H	B	H	B	A	H	B	H	B	A	A	83	155	278	129	129	258	9.19455e-06	****	0.0264151
236	Tag_23261	45.2	Zjn_sc00025.1	1964516	Zjn_chr18	7324361	5A	7754128	5B	6480002	Zmw_sc03277.1	33609	Zmw_sc02135.1	46253	Zpz_sc03373.1	15976	H	H	H	B	A	H	H	B	H	H	A	H	H	B	H	A	B	H	B	H	H	H	A	B	B	H	B	B	B	B	H	H	H	A	H	A	A	B	A	B	H	H	H	H	A	B	B	A	H	B	A	H	A	B	H	H	H	H	H	B	H	H	H	H	B	H	H	B	B	H	B	A	B	H	A	H	A	A	H	B	A	B	H	H	H	A	H	A	B	A	A	H	H	A	H	H	H	B	B	H	B	B	B	H	B	B	B	H	H	H	B	B	H	H	B	B	B	B	A	B	H	H	H	B	H	H	H	B	H	H	H	H	A	H	A	H	H	H	H	A	H	A	H	B	A	B	H	A	H	B	B	B	B	B	B	H	B	B	H	H	H	H	H	B	H	B	A	B	B	A	H	H	H	H	H	H	H	B	B	H	B	H	A	B	B	B	B	H	B	A	H	H	B	B	H	H	H	A	H	A	H	H	H	H	B	H	H	H	H	H	H	H	B	A	H	H	H	H	H	H	B	B	H	B	H	H	B	A	B	H	H	H	B	B	H	H	H	B	B	H	A	B	B	B	A	H	H	B	H	H	A	H	H	H	B	H	H	D	D	H	H	H	H	B	H	B	A	B	H	H	B	H	B	H	A	H	H	B	H	H	H	H	A	A	H	B	H	A	H	A	H	H	B	B	A	A	A	B	H	B	B	H	H	B	H	H	B	B	H	H	B	H	H	A	H	A	B	H	B	H	H	H	H	H	H	B	H	H	H	B	H	B	A	H	H	H	B	H	H	B	H	H	B	H	H	A	H	B	H	H	H	B	H	A	H	B	H	B	A	A	H	H	B	H	H	H	A	B	B	H	H	H	A	H	H	B	H	A	H	H	A	H	H	H	H	B	B	H	H	H	A	A	B	H	H	H	H	B	H	H	B	H	A	H	H	H	H	B	B	H	H	H	A	H	H	H	H	H	B	B	H	H	H	A	B	H	H	B	B	A	B	A	B	B	B	B	B	B	H	H	B	B	A	H	H	B	B	H	H	H	B	B	H	H	H	H	H	H	B	A	B	H	A	H	A	H	B	H	H	H	B	H	A	H	H	A	H	B	H	B	H	A	H	A	H	H	H	H	H	H	A	B	B	H	B	B	H	A	H	A	H	H	H	C	H	H	H	H	H	D	H	B	H	H	H	B	B	B	H	H	B	H	B	A	H	B	H	B	A	A	81	158	287	131.5	131.5	263	1.42409e-06	****	0.00754717
237	Tag_23263	45.3	Zjn_sc00025.1	1967738	Zjn_chr18	7327583	-	-	-	-	Zmw_sc03277.1	30250	-	-	Zpz_sc03373.1	19337	H	H	H	B	A	H	H	B	H	H	A	H	H	B	H	A	B	H	B	H	H	H	A	B	B	H	B	B	B	B	H	H	H	A	H	A	A	B	A	B	H	H	H	H	A	B	B	A	H	B	A	H	A	B	H	H	H	H	H	B	H	H	H	H	B	H	H	B	B	H	B	A	B	H	A	H	A	A	H	B	A	B	H	H	H	A	H	A	B	A	A	H	H	A	H	H	H	B	B	H	B	B	B	H	B	B	B	H	H	H	B	B	H	H	B	B	B	B	A	B	H	H	H	B	H	H	H	B	H	H	H	H	A	H	A	H	H	H	H	A	H	A	H	B	A	B	H	A	H	B	B	B	B	B	B	H	B	B	H	H	H	H	H	B	H	B	A	B	B	A	H	H	H	H	H	C	H	B	B	H	B	H	A	B	B	B	B	H	B	A	H	H	B	B	H	H	H	A	H	A	H	H	H	H	B	H	H	H	H	H	H	H	B	A	H	H	H	H	H	H	B	B	H	B	H	H	B	A	B	H	H	H	B	B	H	H	H	B	B	H	A	B	B	B	A	H	H	B	H	H	D	H	H	H	B	H	H	D	H	H	H	H	H	B	H	B	A	B	H	H	B	H	B	H	A	H	H	B	H	H	H	H	A	A	H	B	H	A	H	A	H	H	B	B	A	A	A	B	H	B	B	H	H	B	H	H	B	B	H	H	B	H	H	A	H	A	B	H	B	H	H	H	H	H	H	B	H	H	H	B	H	B	A	H	H	H	B	H	H	B	H	H	B	H	H	A	H	B	H	H	H	B	H	A	H	B	H	B	A	A	H	H	B	H	H	H	A	B	B	H	H	H	A	H	H	B	H	A	H	H	A	H	H	H	H	B	B	H	H	H	A	A	B	H	H	H	H	B	H	H	B	H	A	H	H	H	H	B	B	H	H	H	A	H	H	H	H	H	B	B	H	H	H	A	B	H	H	B	B	A	B	A	B	B	B	B	B	B	H	H	B	B	A	H	H	B	B	H	H	H	B	B	H	H	H	H	H	H	B	A	B	H	A	H	A	H	B	H	H	H	B	H	A	H	H	A	H	B	H	B	H	A	H	A	H	H	H	H	B	H	A	B	B	H	B	B	H	A	H	A	H	H	H	C	H	H	H	H	H	A	H	B	H	H	H	B	B	B	H	H	B	H	B	A	H	B	H	B	A	A	81	159	286	131.5	131.5	263	1.26816e-06	****	0.00754717
238	Tag_23277u	45.9	Zjn_sc00025.1	2029017	Zjn_chr18	7388862	-	-	-	-	Zmw_sc00978.1	33731	Zmw_sc05091.1	19760	Zpz_sc01621.1	16776	H	H	H	B	A	H	B	B	H	H	A	H	H	B	H	A	B	H	B	H	-	H	A	B	B	H	C	B	B	B	H	H	H	A	H	A	H	B	A	B	H	H	H	H	A	B	-	A	H	B	A	H	A	-	H	B	H	H	H	B	H	-	H	H	B	H	H	-	-	H	-	A	B	H	A	H	A	-	H	B	A	B	H	-	-	A	H	A	B	A	A	H	H	A	H	H	H	B	B	H	B	H	B	H	B	B	B	H	H	-	B	B	-	H	H	B	B	B	A	B	H	H	A	B	H	-	H	B	H	H	H	H	H	H	A	H	H	H	H	A	H	-	D	C	A	B	-	A	H	B	B	C	B	B	B	H	B	B	H	H	H	-	H	B	H	B	A	B	B	-	H	-	H	H	H	H	H	B	H	H	B	H	A	B	B	B	B	H	B	A	H	H	B	B	H	H	H	A	-	A	H	H	H	H	B	H	H	H	H	H	H	-	B	A	H	H	H	H	H	H	B	B	H	-	H	H	B	-	B	H	H	H	B	B	H	H	H	B	B	H	A	B	-	-	A	H	H	B	H	H	H	H	H	H	B	H	H	H	-	-	H	H	H	C	H	B	A	B	A	H	B	H	B	-	A	H	H	-	H	B	H	H	A	A	H	-	-	A	H	A	-	H	B	B	A	-	-	B	-	B	B	H	H	B	-	H	B	B	-	H	B	H	H	A	H	A	-	H	B	-	-	H	-	H	-	B	-	H	H	-	H	B	A	H	H	-	B	H	-	-	H	-	B	H	H	A	-	B	H	H	-	C	-	A	H	B	H	-	A	A	H	-	B	H	-	H	A	-	B	H	H	H	A	-	H	B	H	A	C	H	A	-	H	H	-	B	-	H	H	H	H	A	B	-	H	H	-	B	H	H	B	H	A	H	H	H	H	B	B	H	H	H	A	H	H	H	H	H	B	B	H	H	-	-	B	H	H	B	B	A	B	A	B	B	B	B	B	B	H	H	B	B	A	H	-	B	B	H	H	H	B	B	H	-	A	H	H	H	B	A	B	H	-	-	A	H	B	H	H	H	B	H	A	H	H	A	H	B	H	B	H	A	H	A	H	H	H	H	B	H	A	B	B	H	B	B	-	A	-	A	H	H	H	B	H	H	H	H	H	A	H	B	-	H	H	B	B	B	D	H	B	H	B	A	-	B	-	B	A	A	73	139	239	112.75	112.75	225.5	2.84677e-05	****	0.149057
239	Tag_23281	45.9	Zjn_sc00025.1	2043793	Zjn_chr18	7403638	5A	7552962	5B	6331914	Zmw_sc00978.1	48476	-	-	Zpz_sc02663.1	26335	H	H	H	B	A	H	B	B	H	H	A	H	H	B	H	A	B	H	B	H	H	H	A	B	B	H	B	B	B	B	H	H	H	A	H	A	A	B	A	B	H	H	H	H	A	B	H	A	H	B	A	H	A	B	H	H	H	H	H	B	H	H	H	H	B	H	H	B	B	H	B	A	B	H	A	H	-	A	H	B	A	B	H	H	-	A	H	A	B	A	A	H	H	A	H	H	H	B	B	H	B	B	B	H	B	B	B	H	H	H	B	B	H	H	H	B	B	B	A	B	H	H	H	B	H	H	H	B	H	H	H	H	H	H	A	H	H	H	H	A	H	A	H	B	A	B	H	A	H	B	B	B	B	B	B	H	B	B	H	H	H	H	-	B	H	B	A	B	B	A	H	H	H	H	H	H	H	B	H	H	B	H	A	B	B	B	B	H	B	A	H	H	B	B	H	H	H	A	H	A	H	H	H	H	B	H	H	H	H	H	H	H	B	A	H	H	H	H	H	H	B	B	H	B	H	H	B	A	B	H	H	H	B	B	H	H	H	B	B	H	A	B	B	B	A	H	H	B	H	H	H	H	H	H	B	H	H	H	H	H	H	H	H	B	H	B	A	B	A	H	B	H	B	H	A	H	H	B	H	H	H	H	A	A	H	B	H	A	H	A	H	H	B	B	A	A	A	B	H	B	B	H	H	B	H	H	B	B	H	H	B	H	H	A	H	A	B	H	B	C	H	H	H	H	H	B	H	H	H	B	H	B	A	H	H	H	B	H	H	B	H	H	B	-	H	A	H	B	H	H	H	B	H	A	H	B	H	B	A	A	H	H	B	H	-	H	A	B	B	H	H	H	A	H	H	B	H	A	H	H	A	H	H	H	H	B	B	H	H	H	-	A	B	H	H	H	H	B	H	H	B	H	A	H	H	H	H	B	B	H	H	H	A	H	H	H	H	H	B	B	H	H	H	A	B	H	H	B	B	A	B	A	B	B	B	B	B	B	H	H	B	B	A	H	H	B	B	H	H	H	B	B	H	H	-	H	H	-	B	A	B	H	A	H	A	H	B	H	H	H	B	H	A	H	H	A	H	B	H	B	H	A	H	A	H	H	H	-	B	H	A	B	B	H	B	B	H	A	H	A	H	H	-	B	H	H	H	H	H	A	H	B	H	H	H	B	B	B	H	H	-	H	B	A	H	B	H	B	A	A	79	157	282	129.5	129.5	259	1.02826e-06	****	0.0226415
240	Tag_23285	45.9	Zjn_sc00025.1	2057702	Zjn_chr18	7417547	-	-	-	-	Zmw_sc00978.1	62519	Zmw_sc00978.1	62519	Zpz_sc02663.1	12186	H	H	H	B	A	H	B	B	H	H	A	H	H	B	H	A	B	H	B	H	H	H	A	B	B	H	B	B	B	B	H	H	H	A	H	A	D	B	A	B	H	H	H	H	A	B	B	A	H	B	A	H	A	B	H	H	H	H	H	B	H	H	H	H	B	H	H	B	B	H	B	A	B	H	A	H	A	A	H	B	A	B	H	H	H	A	H	A	B	A	A	H	H	A	H	H	H	B	B	H	B	B	B	H	B	B	B	H	H	H	B	B	H	H	H	B	B	B	A	B	H	H	H	B	H	H	H	B	H	H	H	H	H	H	A	H	H	H	H	A	H	A	H	B	A	B	H	A	H	B	B	B	B	B	B	H	B	B	H	H	H	H	H	B	H	B	A	B	B	A	H	H	H	H	H	H	H	B	H	H	B	H	A	B	B	B	B	H	B	A	H	H	B	B	H	H	H	A	H	A	H	H	H	H	B	H	H	H	H	H	H	H	B	A	H	H	H	H	H	H	B	B	H	B	H	H	B	A	B	H	H	H	B	B	H	H	H	B	B	H	A	B	B	B	A	H	H	B	H	H	A	H	H	H	B	H	H	H	H	H	H	H	H	B	H	B	A	B	A	H	B	H	B	H	A	H	H	B	H	H	H	H	A	A	H	B	H	A	H	A	H	H	B	B	A	A	A	B	H	B	B	H	H	B	H	H	B	B	H	H	B	H	H	A	H	A	B	H	B	H	H	H	H	H	H	B	H	H	H	B	H	B	A	H	H	H	B	H	H	B	H	H	B	H	H	A	H	B	H	H	H	B	H	A	H	B	H	B	A	A	H	H	B	H	H	H	A	B	B	H	H	H	A	H	H	B	H	A	H	H	A	H	H	H	H	B	B	H	H	H	H	A	B	H	H	H	H	B	H	H	B	H	A	H	H	H	H	B	B	H	H	H	A	H	H	H	H	H	B	B	H	H	H	A	B	H	H	B	B	A	B	A	B	B	B	B	B	B	H	H	B	B	A	H	H	B	B	H	H	H	B	B	H	H	H	H	H	H	B	A	B	H	A	H	A	H	B	H	H	H	B	H	A	H	H	A	H	B	H	B	H	A	H	A	H	H	H	H	B	H	A	B	B	H	B	B	H	A	H	A	H	H	H	C	H	H	H	H	H	A	H	B	H	H	H	B	B	B	H	H	B	H	B	A	H	B	H	B	A	A	80	158	290	132	132	264	7.65043e-07	****	0.00377358
241	Tag_23289u	46	Zjn_sc00025.1	2082664	Zjn_chr18	7442509	-	-	-	-	Zmw_sc04727.1	7095	Zmw_sc00978.1	80937	Zpz_sc02668.1	7497	H	H	H	B	A	H	B	B	H	H	A	H	H	B	H	A	B	H	B	H	H	H	A	B	B	H	B	B	B	B	H	H	H	A	H	A	D	B	A	B	H	H	H	H	A	B	H	A	H	B	A	H	A	B	H	H	H	C	H	B	H	H	H	H	B	H	H	B	B	H	B	A	B	H	A	H	A	A	H	B	A	B	H	H	H	A	H	A	B	A	A	H	H	A	H	H	H	B	B	H	B	B	B	H	B	B	B	H	H	H	B	B	H	H	H	B	B	B	A	B	H	H	H	B	H	H	H	B	H	H	H	H	H	H	A	H	H	H	H	A	H	-	H	B	A	B	H	A	H	B	B	B	B	B	B	H	B	B	H	H	H	-	H	B	-	B	A	B	B	A	H	H	H	H	H	H	H	B	H	H	B	H	A	B	B	B	B	H	B	A	H	H	B	B	H	H	H	A	H	A	H	H	H	H	B	H	H	H	-	H	H	H	B	A	H	H	H	H	H	H	B	B	H	B	H	H	B	A	B	H	H	H	B	B	H	H	H	B	B	H	A	B	B	B	A	H	H	B	H	H	A	H	H	H	B	H	H	D	H	H	H	H	H	B	H	B	A	B	A	H	B	H	B	H	A	H	H	B	H	H	H	H	A	A	H	B	H	A	H	A	H	H	B	B	A	A	A	B	H	B	B	H	H	B	C	H	B	B	H	H	B	H	H	A	H	A	-	H	B	H	H	H	H	H	H	B	H	H	H	B	H	B	A	H	H	H	B	H	H	B	H	H	B	H	H	A	H	B	H	H	H	B	H	A	H	B	H	B	A	A	H	H	B	H	C	H	A	B	B	H	H	H	A	H	H	B	H	A	H	H	A	H	H	H	-	B	B	H	H	H	H	A	B	H	H	H	H	B	H	H	B	H	A	H	H	H	H	B	B	H	H	H	A	H	H	H	H	H	B	B	H	H	H	A	B	H	H	B	B	A	B	A	B	B	B	B	B	B	H	H	B	B	A	H	H	B	B	H	H	H	B	B	H	H	H	H	H	H	B	A	B	H	A	H	A	H	B	H	H	H	B	H	A	H	H	A	H	B	H	H	H	A	H	A	H	H	H	H	B	H	A	B	B	H	B	B	H	A	H	A	H	H	H	C	H	H	H	H	H	A	H	B	H	H	H	B	B	B	H	H	B	H	B	A	H	B	H	B	A	A	79	155	284	129.5	129.5	259	1.28634e-06	****	0.0226415
242	Tag_23291	46	Zjn_sc00025.1	2091557	Zjn_chr18	7451402	-	-	-	-	Zmw_sc00978.1	89811	Zmw_sc04727.1	16043	Zpz_sc02668.1	16354	H	H	H	B	A	H	B	B	H	H	A	H	H	B	H	A	B	H	B	H	H	H	A	B	B	H	B	B	B	B	H	H	H	A	H	A	A	B	A	B	H	H	H	H	A	B	B	A	H	B	A	H	A	B	H	H	H	H	H	B	H	H	H	H	B	H	H	C	B	H	B	A	B	H	A	H	A	A	H	B	A	B	H	H	H	A	H	A	B	A	A	H	H	A	H	H	H	B	B	H	B	B	B	H	B	B	B	H	H	H	B	B	H	H	H	B	B	B	A	B	H	H	H	B	H	H	H	B	H	H	H	H	H	H	A	H	H	H	H	A	H	A	H	B	A	B	H	A	H	B	B	B	B	B	B	H	B	B	H	H	H	H	H	B	H	B	A	B	B	A	H	H	H	H	H	H	H	B	H	H	B	H	A	B	B	B	B	H	B	A	H	H	B	B	H	H	H	A	H	A	H	H	H	H	B	H	H	H	H	H	H	H	B	A	H	H	H	H	H	H	B	B	H	B	H	H	B	A	B	H	H	H	B	B	H	H	H	B	B	H	A	B	B	B	A	H	H	B	H	H	A	H	H	H	B	H	H	H	H	H	H	H	H	B	H	B	A	B	A	H	B	H	B	H	D	H	H	B	H	H	H	H	A	A	H	B	H	A	H	A	H	H	B	B	A	A	A	B	H	B	B	H	H	B	H	H	B	B	H	H	B	H	H	A	H	A	B	H	B	H	H	H	H	H	H	B	H	H	H	B	H	B	A	H	H	H	B	H	H	B	H	H	B	H	H	A	H	B	H	H	H	B	H	A	H	B	H	B	A	A	H	H	B	H	C	H	A	B	B	H	H	H	A	H	H	B	H	A	H	H	A	H	H	H	H	B	B	H	H	H	H	A	B	H	H	H	H	B	H	H	B	H	A	H	H	H	H	B	B	H	H	H	A	H	H	H	H	H	B	B	H	H	H	A	B	H	H	B	B	A	B	A	B	B	B	B	B	B	H	H	B	B	A	H	H	B	B	H	H	H	B	B	H	H	H	H	H	H	B	A	B	H	A	H	A	H	B	H	H	H	B	H	A	H	H	A	H	B	H	H	H	A	H	A	H	H	H	H	B	H	A	B	B	H	B	B	H	A	H	A	H	H	H	C	H	H	H	H	H	A	H	B	H	H	H	B	B	B	H	H	B	H	B	A	H	B	H	B	A	A	80	156	290	131.5	131.5	263	1.06466e-06	****	0.00754717
243	Tag_23297	46.1	Zjn_sc00025.1	2126723	Zjn_chr18	7486568	-	-	-	-	Zmw_sc05766.1	9246	Zmw_sc00978.1	124543	Zpz_sc02828.1	7760	H	H	H	B	A	H	B	B	H	H	A	H	H	B	H	A	B	H	B	H	H	H	A	B	B	H	B	B	B	B	H	H	H	A	H	A	A	B	A	B	H	H	H	H	A	B	B	A	H	B	A	H	A	B	H	H	H	H	H	B	H	H	H	H	B	H	H	B	B	H	B	A	B	H	A	H	A	A	H	B	A	B	H	H	H	A	H	A	B	A	A	H	H	A	H	H	H	B	B	H	B	B	B	H	B	B	B	H	H	H	B	B	H	H	H	B	B	B	A	B	H	H	H	B	H	H	H	B	H	H	H	H	H	H	A	H	H	H	H	A	H	A	H	B	A	B	H	A	H	B	B	B	B	B	B	H	B	B	H	H	H	H	H	B	H	B	A	B	B	A	H	H	H	H	H	H	H	B	H	H	B	H	A	B	B	B	B	H	B	A	H	H	B	B	H	H	H	A	H	A	H	H	H	H	B	H	H	H	H	H	H	H	B	A	H	H	H	H	H	H	B	B	H	B	H	H	B	A	B	H	H	H	B	B	H	H	H	B	B	H	A	B	B	B	A	H	H	B	H	H	A	H	H	H	B	H	H	D	D	H	H	H	H	B	H	B	A	B	A	H	B	H	B	H	A	H	H	B	H	H	H	H	A	D	H	B	H	D	H	A	H	H	B	B	A	A	A	B	H	B	B	H	H	B	H	H	B	B	H	H	B	H	H	A	H	A	B	H	B	H	D	H	H	H	H	B	H	H	H	B	H	B	A	H	H	H	B	H	H	B	H	H	B	H	H	A	H	B	H	H	H	B	H	A	H	B	H	B	A	A	H	H	B	H	C	H	A	B	B	H	H	H	A	H	H	B	H	A	H	H	A	H	H	H	H	B	B	H	H	H	H	A	B	H	H	H	H	B	H	H	B	H	A	H	H	H	H	B	B	H	H	H	A	H	H	H	H	H	B	B	H	H	H	A	B	H	H	B	B	A	B	A	B	B	B	B	B	B	H	H	B	B	A	H	H	B	B	H	H	H	B	B	H	H	H	H	H	H	B	A	B	H	A	H	A	H	B	H	H	H	B	H	A	H	H	A	H	B	H	H	H	A	C	A	H	H	H	H	B	H	A	B	B	H	B	B	H	A	H	A	H	H	H	H	H	H	H	H	H	A	H	B	H	H	H	H	B	B	H	H	B	H	B	A	H	B	H	B	A	A	79	156	288	130.75	130.75	261.5	8.13444e-07	****	0.0132075
244	Tag_23299	46.1	Zjn_sc00025.1	2150491	Zjn_chr18	7510336	5A	7394617	5B	6212289	Zmw_sc08002.1	1971	-	-	Zpz_sc02828.1	29844	H	H	H	B	A	H	B	B	H	H	A	H	H	B	H	A	B	H	B	H	H	H	A	B	B	H	C	B	B	B	H	H	H	A	H	A	D	B	A	B	H	H	H	H	A	B	C	A	H	B	A	H	A	B	H	H	H	H	H	B	H	H	H	H	B	H	H	B	B	C	B	A	B	H	A	H	A	A	H	B	A	B	H	H	H	A	H	A	B	A	A	H	H	A	H	H	H	B	B	H	B	B	B	H	B	B	B	H	H	H	B	B	C	H	H	B	B	B	A	B	H	H	H	B	H	H	H	B	H	H	H	H	H	H	A	H	H	H	H	A	H	A	H	B	A	B	H	A	H	B	B	B	B	B	B	H	B	B	H	H	H	-	H	B	H	B	A	B	B	-	H	H	H	H	H	H	H	B	H	H	B	H	A	B	B	B	B	H	B	A	H	H	B	B	H	H	H	A	H	A	H	H	H	H	B	H	H	H	-	H	H	H	B	A	H	H	H	H	H	H	B	B	H	B	H	H	B	A	B	H	H	H	B	B	H	H	H	B	B	H	A	B	B	B	A	H	H	B	H	H	A	H	H	H	B	H	H	D	A	H	H	H	H	B	H	B	A	B	A	H	B	H	B	H	D	H	H	B	H	H	H	H	A	A	H	B	H	A	H	A	H	H	B	B	A	A	A	B	H	B	B	H	H	B	H	H	B	B	H	H	B	H	H	A	H	A	-	H	B	-	H	H	H	H	H	B	H	H	H	B	H	B	A	H	H	H	B	H	H	B	H	C	B	H	H	A	H	B	H	H	H	B	H	A	H	B	H	B	A	A	H	H	B	H	C	H	A	B	B	H	H	H	A	H	H	B	H	A	H	H	A	H	H	H	-	B	B	H	H	H	H	A	B	H	H	H	H	B	H	H	B	H	A	H	H	H	H	B	B	H	H	H	A	H	H	H	H	H	B	B	H	H	H	A	B	H	H	B	B	A	B	A	B	B	B	B	B	B	H	H	B	B	A	H	H	B	B	H	H	H	B	B	H	H	H	H	H	H	B	A	B	H	-	H	A	H	B	H	H	H	B	H	A	H	H	A	H	B	H	H	H	A	H	A	H	H	H	H	B	H	A	B	B	H	B	B	H	A	H	A	H	H	H	C	H	H	H	H	H	A	H	B	-	H	H	H	B	B	H	H	B	H	B	A	H	B	H	B	A	A	78	153	281	128	128	256	1.4737e-06	****	0.0339623
245	Tag_22579h	46.1	Zjn_sc00025.1	2176559	Zjn_chr18	7536404	-	-	-	-	Zmw_sc01481.1	24246	Zmw_sc00893.1	126257	Zpz_sc01956.1	42778	H	H	H	B	A	H	B	B	H	A	A	D	H	B	H	A	B	H	B	H	H	A	A	B	B	H	C	B	B	B	H	H	H	A	H	A	D	B	A	B	H	H	H	H	A	B	B	A	D	B	A	H	A	B	H	H	H	H	H	B	H	H	H	H	B	H	H	B	B	D	B	A	B	H	A	A	A	A	H	B	A	B	H	H	H	A	H	A	B	A	A	H	H	A	H	H	-	B	B	H	B	B	B	H	B	-	B	D	H	H	B	B	H	H	H	B	B	B	A	B	H	H	H	B	H	H	H	B	H	H	H	H	H	H	A	H	D	H	H	A	D	A	H	B	A	B	H	A	H	B	C	B	C	B	B	D	B	B	H	H	H	H	H	B	H	B	A	B	B	A	H	H	H	H	H	H	D	B	H	H	B	H	A	B	B	B	B	H	B	A	D	H	-	B	H	H	H	A	H	A	H	H	D	H	C	H	H	H	H	H	H	D	B	A	H	H	H	D	H	H	B	B	H	B	H	H	B	A	B	H	D	D	B	B	H	H	D	B	B	D	A	B	B	B	A	H	H	B	H	H	A	H	H	H	B	H	H	A	H	H	H	-	H	B	H	B	A	B	A	H	B	H	B	H	A	H	H	B	D	H	H	H	A	A	H	B	H	A	H	A	H	H	B	B	A	A	A	B	H	B	B	H	H	B	H	H	B	B	H	H	B	H	H	A	H	A	B	H	B	H	H	H	H	H	H	B	H	H	D	B	D	B	A	H	H	H	B	H	H	B	H	H	B	H	H	A	D	B	H	H	H	B	H	A	H	B	H	B	A	A	H	H	B	A	H	H	A	B	B	H	H	D	A	H	H	B	H	A	H	H	A	D	H	H	H	B	C	H	H	H	H	A	B	H	H	H	H	B	H	H	B	D	A	H	H	H	D	B	B	H	H	H	A	H	H	H	D	D	B	B	H	H	D	A	B	H	H	B	B	A	B	A	B	B	B	B	B	B	H	H	B	B	A	H	H	B	-	H	H	H	B	-	H	H	D	H	H	H	B	A	B	H	A	H	A	H	B	H	H	H	C	H	A	H	D	A	H	B	H	H	H	A	H	A	H	H	D	H	B	H	A	B	B	H	B	B	D	A	D	A	D	H	H	H	H	D	D	H	H	A	H	B	H	H	H	H	B	B	A	H	B	H	C	A	H	B	H	B	A	A	86	145	250	120.25	120.25	240.5	0.00049435	***	0.0924528
246	Tag_23304	46.1	Zjn_sc00025.1	2180412	Zjn_chr18	7540257	-	-	-	-	Zmw_sc01481.1	27768	Zmw_sc00893.1	122710	Zpz_sc01956.1	39280	H	H	H	B	A	H	B	B	H	H	A	H	H	B	H	A	B	H	B	H	H	H	A	B	B	H	B	B	B	B	H	H	H	A	H	A	A	B	A	B	H	H	H	H	A	B	B	A	H	B	A	H	A	B	H	H	H	H	H	B	H	H	H	H	B	H	H	B	B	H	B	A	B	H	A	H	A	A	H	B	A	B	H	H	H	A	H	A	B	A	A	H	H	A	H	H	H	B	B	H	B	B	B	H	B	B	B	H	H	H	B	B	H	H	H	B	B	B	A	B	H	H	H	B	H	H	H	B	H	H	H	H	H	H	A	H	H	H	H	A	H	A	H	B	A	B	H	A	H	B	B	B	B	B	B	H	B	B	H	H	H	H	H	B	H	B	A	B	B	A	H	H	H	H	H	H	H	B	H	H	B	H	A	B	B	B	B	H	B	A	H	H	B	B	H	H	H	A	H	A	H	H	H	H	B	H	H	H	H	H	H	H	B	A	H	H	H	H	H	H	B	B	H	B	H	H	B	A	B	H	H	H	B	B	H	H	H	B	B	H	A	B	B	B	A	H	H	B	H	H	D	H	H	H	B	H	H	D	H	H	H	H	H	B	H	B	A	B	A	H	B	H	B	H	D	H	H	B	H	H	H	H	A	A	H	B	H	A	H	A	H	H	B	B	A	A	A	B	H	B	B	H	H	B	H	H	B	B	H	H	B	H	H	A	H	A	B	H	B	H	H	H	H	H	H	B	H	H	H	B	H	B	A	H	H	H	B	H	H	B	H	H	B	H	H	A	H	B	H	H	H	B	H	A	H	B	H	B	A	A	H	H	B	H	C	H	A	B	B	H	H	H	A	H	H	B	H	A	H	H	A	H	H	H	H	B	B	H	H	H	H	A	B	H	H	H	H	B	H	H	B	H	A	H	H	H	H	B	B	H	H	H	A	H	H	H	H	H	B	B	H	H	H	A	B	H	H	B	B	A	B	A	B	B	B	B	B	B	H	H	B	B	A	H	H	B	B	H	H	H	B	B	H	H	H	H	H	H	B	A	B	H	A	H	A	H	B	H	H	H	B	H	A	H	H	A	H	B	H	H	H	A	H	A	H	H	H	H	B	H	A	B	B	H	B	B	H	A	H	A	H	H	H	C	H	H	H	H	H	A	H	B	H	H	H	H	B	B	H	H	C	H	B	A	H	B	H	B	A	A	79	155	290	131	131	262	8.1893e-07	****	0.0113208
247	Tag_23306	46.1	Zjn_sc00025.1	2220918	Zjn_chr18	7580763	5A	7346939	5B	6164681	Zmw_sc00893.1	83927	Zmw_sc01481.1	68688	Zpz_sc02853.1	6742	H	H	H	B	A	H	B	B	H	H	A	H	H	B	H	A	B	H	B	H	H	H	A	B	B	H	C	B	B	B	H	H	H	A	H	A	D	B	A	B	H	H	H	H	A	B	-	A	H	B	A	H	D	B	H	H	H	H	H	B	H	H	H	H	B	H	H	-	B	H	B	A	B	H	A	H	A	A	H	B	A	B	H	H	H	A	H	A	B	A	A	H	H	A	H	H	H	-	B	H	B	B	B	-	B	B	B	H	H	H	B	B	-	H	H	B	B	B	A	B	H	H	H	B	H	H	H	B	H	H	H	H	H	H	A	H	H	H	H	A	H	-	H	B	A	B	-	A	H	B	B	B	B	B	B	H	B	B	H	H	H	-	H	B	-	B	A	B	B	-	H	H	H	H	H	H	H	B	H	H	B	H	A	B	B	B	B	H	B	A	H	H	B	B	H	A	H	A	-	A	H	H	H	H	B	H	H	H	H	H	H	-	B	A	H	H	H	H	H	H	B	-	H	B	H	H	B	A	B	H	H	H	B	B	H	H	H	B	B	H	A	B	-	-	A	H	H	B	H	H	A	-	D	H	B	H	H	H	H	-	H	H	H	B	H	B	A	B	A	H	B	H	B	H	-	H	H	-	H	H	H	H	A	A	H	B	H	A	H	A	H	H	B	B	A	-	A	C	H	B	B	H	H	B	-	H	B	B	-	H	B	H	H	A	H	A	-	H	-	-	H	-	D	H	-	B	H	H	H	B	D	B	A	H	H	C	B	H	-	B	H	-	-	H	H	-	H	B	H	H	-	B	-	A	H	B	H	B	A	A	H	H	B	H	C	H	A	B	-	H	H	H	A	H	H	B	H	A	H	H	A	H	H	H	H	B	-	H	H	H	H	A	B	H	H	H	C	B	H	H	B	H	A	H	H	H	H	B	B	H	H	H	A	H	H	H	H	H	B	B	H	H	H	-	B	H	H	B	B	A	B	A	B	B	B	B	B	B	C	H	B	B	A	H	H	B	B	H	H	H	B	B	H	H	-	H	H	H	B	A	B	H	A	H	A	H	B	H	H	H	B	H	A	H	H	A	H	B	H	H	H	A	H	A	H	H	H	H	B	H	A	B	B	H	B	B	-	A	H	A	H	H	-	B	H	H	H	H	H	A	H	B	-	H	D	H	B	B	H	H	C	H	B	A	H	B	H	B	A	A	74	142	261	119.25	119.25	238.5	7.38129e-06	****	0.1
248	Tag_23307	46.1	Zjn_sc00025.1	2221588	Zjn_chr18	7581433	5A	7346297	5B	6164294	Zmw_sc00893.1	83257	Zmw_sc01481.1	69358	Zpz_sc02853.1	6072	H	H	H	B	A	H	B	B	H	H	A	H	H	B	H	A	B	H	B	H	H	H	A	B	B	H	B	B	B	B	H	H	H	A	H	A	A	B	A	B	H	H	H	H	A	B	H	A	H	B	A	H	A	B	H	H	H	H	H	B	H	H	H	H	B	H	H	B	B	H	B	A	B	H	A	H	A	A	H	B	A	B	H	H	H	A	H	A	B	A	A	H	H	A	H	H	H	B	B	H	B	B	B	H	B	B	B	H	H	H	B	B	H	H	H	B	B	B	A	B	H	H	H	B	H	H	H	B	H	H	H	H	H	H	A	H	H	H	H	A	H	D	H	B	A	B	H	A	H	B	B	B	B	B	B	H	B	B	H	H	H	-	H	B	H	B	A	B	B	-	H	H	H	H	H	H	H	B	H	H	B	H	A	B	B	B	B	H	B	A	H	H	B	B	H	H	H	A	-	A	H	H	H	H	B	H	H	H	-	H	H	-	B	A	H	H	H	H	H	H	B	B	H	B	H	H	B	A	B	H	H	H	B	B	H	H	H	B	B	H	A	B	B	B	A	H	H	B	H	H	A	H	H	H	B	H	H	H	H	H	H	H	H	B	H	B	A	B	A	H	B	H	B	D	D	H	H	B	H	H	H	H	A	A	H	B	H	A	H	A	H	H	B	B	A	A	A	B	H	B	B	H	H	B	H	H	B	B	H	H	B	H	H	A	H	A	-	H	B	-	H	H	H	H	H	B	H	H	H	B	H	B	A	H	H	H	B	H	H	B	H	-	B	H	H	A	H	B	H	H	H	B	H	A	H	B	H	B	A	A	H	H	B	H	C	H	A	B	B	H	H	H	A	H	H	B	H	A	H	H	A	-	H	H	H	B	B	H	H	H	H	A	B	H	H	H	C	B	H	H	B	H	A	H	H	H	H	B	B	H	H	H	A	H	H	H	H	H	B	B	H	H	H	A	B	H	H	B	B	A	B	A	B	B	B	B	B	B	H	H	B	B	A	H	H	B	B	H	H	H	B	B	H	H	H	H	H	H	B	A	B	H	A	H	A	H	B	H	H	H	B	H	A	H	H	A	H	B	H	H	H	A	H	A	H	H	H	H	B	H	A	B	B	H	B	B	H	A	H	A	H	H	H	B	H	H	H	H	H	A	H	B	H	H	H	H	B	B	H	H	B	H	B	A	H	B	H	B	A	A	78	155	283	129	129	258	9.07302e-07	****	0.0264151
249	Tag_23309	46.1	Zjn_sc00025.1	2222733	Zjn_chr18	7582578	-	-	-	-	Zmw_sc00893.1	82112	Zmw_sc01481.1	77397	Zpz_sc02841.1	35135	H	H	H	B	A	H	B	B	H	H	A	H	H	B	H	A	B	H	C	H	H	H	A	B	B	H	B	B	B	B	H	H	H	A	H	A	A	B	A	B	H	H	H	H	A	B	B	A	H	B	A	H	A	B	H	H	H	H	H	B	H	H	H	H	B	H	H	B	B	H	B	A	B	H	A	H	A	A	H	B	A	B	H	H	H	A	H	A	B	A	A	H	H	A	H	H	-	B	B	H	B	B	B	H	B	B	B	H	H	H	B	B	H	H	H	B	B	B	A	B	H	H	H	B	H	H	H	B	H	H	H	H	H	H	A	H	H	H	H	A	H	A	H	B	A	B	H	A	H	B	B	B	B	B	B	H	B	B	H	H	H	H	H	B	H	B	A	B	B	A	H	H	H	H	H	H	H	B	H	H	B	H	A	B	B	B	B	H	B	A	H	H	B	B	H	H	H	A	H	A	H	H	H	H	B	H	H	H	H	H	H	H	B	A	H	H	H	H	H	H	B	B	H	B	H	H	B	A	B	H	H	H	-	B	H	H	H	B	B	H	A	B	B	B	A	H	H	B	H	H	D	H	H	H	B	H	H	A	H	H	H	H	H	B	H	B	A	B	A	H	B	H	B	H	A	H	H	B	H	H	H	H	A	A	H	B	H	A	H	A	H	H	B	B	A	A	A	B	H	B	B	H	H	B	H	H	B	B	H	H	B	H	H	A	H	A	B	H	B	H	H	H	H	H	H	B	H	H	H	B	H	B	A	H	H	H	B	H	H	B	H	H	B	H	H	A	H	B	H	H	H	B	H	A	H	B	H	B	A	A	H	H	B	H	H	H	A	B	B	H	H	H	A	H	H	B	H	A	H	H	A	H	H	H	H	B	B	H	H	H	H	A	B	H	H	H	H	B	H	H	B	H	A	H	H	H	H	B	B	H	H	H	A	H	H	H	H	H	B	B	H	H	H	A	B	H	H	B	B	A	B	A	B	B	B	B	B	B	H	H	B	B	A	H	H	B	B	H	H	H	B	B	H	H	H	H	H	H	B	A	B	H	A	H	A	H	B	H	H	H	B	H	A	H	H	A	H	B	H	H	H	A	H	A	H	H	H	H	B	H	A	B	B	H	B	B	H	A	H	A	H	H	H	C	H	H	H	H	H	A	H	B	H	H	H	H	B	B	H	A	B	H	B	A	H	B	H	B	A	A	82	154	289	131.25	131.25	262.5	3.54659e-06	****	0.00943396
250	Tag_23321	46.4	Zjn_sc00025.1	2283577	Zjn_chr18	7643422	-	-	-	-	Zmw_sc01178.1	18474	Zmw_sc00893.1	22396	Zpz_sc03668.1	22130	H	H	H	B	A	H	B	B	H	H	A	H	H	B	H	A	B	H	B	H	H	H	A	B	B	H	B	B	B	B	H	H	H	A	H	A	A	B	A	B	H	H	H	H	A	B	B	A	H	B	A	H	A	B	H	H	H	H	H	B	H	H	H	H	B	H	H	B	B	H	B	A	B	H	A	H	A	A	H	B	A	B	H	H	H	A	H	A	B	A	A	H	H	A	H	H	H	B	B	H	B	B	B	H	B	B	B	H	H	H	B	B	H	H	H	B	B	B	A	B	H	H	H	B	H	H	H	B	H	H	H	H	H	H	A	H	H	H	H	A	H	A	H	B	A	B	H	A	H	B	B	B	B	B	B	H	B	B	H	H	H	H	H	B	H	B	A	B	B	A	H	H	H	H	H	H	H	B	H	H	B	H	A	B	B	B	B	H	B	A	H	H	B	B	H	H	H	A	H	A	H	H	H	H	B	H	H	H	H	H	H	H	B	A	H	H	H	H	H	H	B	B	H	B	H	H	B	A	B	H	H	H	B	B	H	H	H	B	B	H	A	B	B	B	A	H	H	B	H	H	A	H	H	H	B	H	H	H	H	H	H	H	H	B	H	B	A	B	A	H	B	H	B	H	D	H	H	B	H	H	H	H	A	A	H	B	H	A	H	A	H	H	B	B	A	A	A	B	H	B	B	H	H	B	-	H	B	B	H	H	B	H	H	A	H	A	B	H	B	H	H	H	H	H	H	B	H	H	H	B	H	B	A	H	H	H	B	B	H	B	H	H	B	H	H	A	H	B	H	H	H	B	H	A	H	B	H	B	A	A	H	H	B	H	C	H	A	B	B	H	H	H	A	H	H	B	H	A	H	H	A	H	H	H	H	B	B	H	H	H	H	A	B	H	H	H	C	B	H	H	B	H	A	H	H	H	H	B	B	H	H	H	A	H	H	H	H	H	B	B	H	B	H	A	B	H	H	B	B	A	B	A	B	B	B	B	B	B	H	H	B	B	A	H	H	B	B	H	H	H	B	B	H	H	H	H	H	H	B	A	B	H	A	H	A	H	B	H	H	H	B	H	A	H	H	A	A	B	H	H	H	A	H	A	H	H	H	H	B	H	A	B	B	H	B	B	H	A	H	A	H	H	H	B	H	H	H	H	H	A	H	B	H	H	H	H	B	B	H	H	B	H	B	A	H	B	H	B	A	A	81	159	286	131.5	131.5	263	1.26816e-06	****	0.00754717
251	Tag_23333	46.5	Zjn_sc00025.1	2308564	Zjn_chr18	7668409	5A	7216907	5B	6044425	Zmw_sc01178.1	67269	-	-	Zpz_sc02054.1	11627	H	H	H	B	A	H	B	B	H	H	A	H	H	B	H	A	B	H	B	H	H	H	A	B	B	H	B	B	B	B	A	H	H	A	H	A	H	B	A	B	H	H	H	H	A	B	B	A	H	B	A	H	A	B	H	H	H	H	H	B	H	H	H	H	B	H	H	B	B	H	B	A	B	H	A	H	A	A	H	B	A	B	H	H	H	A	H	A	B	A	A	H	H	A	H	H	H	B	B	H	B	B	B	H	B	B	B	H	H	H	B	B	H	H	H	B	B	B	A	B	H	H	H	B	H	H	H	B	H	H	H	H	H	H	A	H	H	H	H	A	H	A	H	B	A	B	H	A	H	B	B	B	B	B	-	H	B	B	H	H	H	H	H	B	H	B	A	B	B	A	H	H	H	H	H	H	H	B	H	H	B	H	A	B	-	B	B	H	B	A	H	H	B	B	H	H	H	A	H	A	H	H	H	H	B	H	H	H	H	H	H	H	B	A	H	H	H	H	H	H	B	B	H	B	H	H	B	A	B	H	H	H	B	B	H	H	H	B	B	H	A	B	B	B	A	H	H	B	H	H	A	H	H	H	B	H	H	A	H	H	H	H	H	B	H	B	A	B	A	H	B	H	B	H	A	H	H	B	H	H	H	H	A	A	H	B	H	A	H	A	H	H	B	B	A	A	A	B	H	B	B	H	H	B	H	H	B	B	H	H	B	H	H	A	H	A	B	H	B	H	H	H	H	H	H	B	H	-	H	B	D	B	A	H	H	H	B	B	H	B	H	H	B	H	H	A	H	B	H	H	H	B	H	A	H	B	H	B	A	A	H	H	B	H	H	H	A	B	B	H	H	H	A	H	H	B	H	A	H	H	A	H	H	H	H	B	B	H	H	H	H	A	B	H	H	H	H	B	H	H	B	H	A	H	H	H	H	B	B	H	H	H	A	H	H	H	H	H	B	B	H	B	H	A	B	H	H	B	B	A	B	A	B	B	B	B	B	B	H	H	B	B	A	H	-	B	B	H	H	H	B	B	H	H	H	H	H	H	B	A	B	H	A	H	A	H	B	H	H	H	B	H	A	H	H	A	A	B	H	H	H	A	H	A	H	H	H	H	B	H	A	B	B	H	B	B	H	A	H	A	H	H	H	B	H	H	H	H	H	A	H	B	H	H	H	H	B	B	H	H	B	H	B	A	H	B	H	B	A	A	83	157	285	131.25	131.25	262.5	4.29076e-06	****	0.00943396
252	Tag_23334	46.5	Zjn_sc00025.1	2311158	Zjn_chr18	7671003	-	-	5B	6042218	Zmw_sc01178.1	69863	Zmw_sc01178.1	69863	Zpz_sc02054.1	9039	H	H	H	B	A	H	B	B	H	H	A	H	H	B	H	A	B	H	B	H	H	H	A	B	B	H	B	B	B	B	A	H	H	A	H	A	A	B	A	B	H	H	H	H	A	B	B	A	H	B	A	H	A	B	H	H	H	H	H	B	H	H	H	H	B	H	H	C	B	H	B	A	B	H	A	H	A	A	H	B	A	B	H	H	H	A	H	A	B	A	A	H	H	A	H	H	H	B	B	H	B	B	B	H	B	B	B	H	H	H	B	B	D	H	H	B	B	B	A	B	H	H	H	B	H	H	H	B	H	H	H	H	H	H	A	H	H	H	H	A	H	A	H	B	A	B	H	A	H	B	B	B	B	B	B	H	B	B	H	H	H	C	H	B	C	B	A	B	B	A	H	H	H	H	H	H	H	B	H	H	B	H	A	B	B	B	B	H	B	A	H	H	B	B	H	H	H	A	H	A	H	H	H	H	C	H	H	H	H	H	H	H	B	A	H	H	H	H	H	H	B	B	H	B	H	H	B	A	B	H	D	H	B	B	H	H	H	B	B	H	A	B	B	B	A	H	H	B	H	H	H	H	H	H	B	H	H	D	H	H	H	H	H	B	H	B	A	B	A	H	B	H	B	H	A	H	H	C	H	H	H	H	A	A	H	B	H	A	H	A	H	H	B	B	A	A	A	B	H	B	B	H	H	B	H	H	B	B	H	H	B	H	H	A	H	A	B	H	B	-	H	H	H	H	H	B	H	H	H	B	D	B	A	H	H	H	B	B	H	B	H	H	B	H	H	A	H	B	H	H	H	B	H	A	H	B	H	B	A	A	H	H	B	H	B	H	A	B	B	H	H	H	A	H	H	B	H	A	H	H	A	H	H	H	H	B	B	H	H	H	H	A	B	H	H	H	C	B	H	H	B	H	A	H	H	H	H	B	B	H	H	H	A	H	H	H	H	H	B	B	H	B	H	A	B	H	H	B	B	A	B	A	B	B	B	B	B	B	H	H	B	B	A	H	H	B	B	H	H	H	B	B	H	H	H	H	H	H	B	A	B	H	A	H	A	H	B	H	H	H	B	H	A	H	H	A	A	B	H	H	H	A	H	A	H	H	H	H	B	H	A	B	B	H	B	B	H	A	H	A	H	H	H	B	H	H	H	H	H	A	H	B	H	H	H	H	B	B	H	H	B	H	B	A	H	B	H	B	A	A	82	157	280	129.75	129.75	259.5	3.88802e-06	****	0.0207547
253	Tag_49681	46.5	Zjn_sc00376.1	7059	-	-	-	-	-	-	Zmw_sc01178.1	49942	Zmw_sc01178.1	49942	Zpz_sc02054.1	28953	H	H	H	B	A	H	B	B	H	H	A	H	H	B	H	A	B	H	B	H	H	H	A	B	B	H	B	B	B	B	A	H	H	A	H	A	A	B	A	B	H	H	H	H	A	B	B	A	H	B	A	H	A	B	H	H	H	H	H	B	H	H	H	H	B	H	H	B	B	H	B	A	B	H	A	H	A	A	H	B	A	B	H	H	H	A	H	A	B	A	A	H	H	A	H	H	H	B	B	H	B	B	B	H	B	B	B	H	H	H	B	B	H	H	H	B	B	B	A	B	H	H	H	B	H	H	H	B	H	H	H	H	H	H	A	H	H	H	H	A	H	A	H	B	A	B	H	A	H	B	B	B	B	B	B	H	B	B	H	H	H	H	H	B	H	B	A	B	B	A	H	H	H	H	H	H	H	B	H	H	B	H	A	B	B	B	B	H	B	A	H	H	B	B	H	H	H	A	H	A	H	H	H	H	B	H	H	H	H	H	H	H	B	A	H	H	H	H	H	H	B	B	H	B	H	H	B	A	B	H	H	H	B	B	H	H	H	B	B	H	A	B	B	B	A	H	H	B	H	H	D	H	H	H	B	H	H	D	H	H	H	H	H	B	H	B	A	B	A	H	B	H	B	H	A	H	H	B	H	H	H	H	A	A	H	B	H	A	H	A	H	H	B	B	A	A	A	B	H	B	B	H	H	B	H	H	B	B	H	H	B	H	H	A	H	A	B	H	B	H	H	H	H	H	H	B	H	H	H	B	H	B	A	H	H	H	B	B	H	B	H	H	B	H	H	A	H	B	H	H	H	B	H	A	H	B	H	B	A	A	H	H	B	H	H	H	A	B	B	H	H	H	A	H	H	B	H	A	H	H	A	H	H	H	H	B	B	H	H	H	H	A	B	H	H	H	H	B	H	H	B	H	A	H	H	H	H	B	B	H	H	H	A	H	H	H	H	H	B	B	H	B	H	A	B	H	H	B	B	A	B	A	B	B	B	B	B	B	H	H	B	B	A	H	H	B	B	H	H	H	B	B	H	H	H	H	H	H	B	A	B	H	A	H	A	H	B	H	H	H	B	H	A	H	H	A	A	B	H	H	H	A	H	A	H	H	H	H	B	H	A	B	B	H	B	B	H	A	H	A	H	H	H	B	H	H	H	H	H	A	H	B	H	H	H	H	B	B	H	H	B	H	B	A	H	B	H	B	A	A	82	159	287	132	132	264	1.79061e-06	****	0.00377358
254	Tag_23337	46.6	Zjn_sc00025.1	2356103	Zjn_chr18	7715948	5A	7174884	5B	5997675	Zmw_sc01178.1	113579	Zmw_sc01178.1	113579	Zpz_sc01850.1	42374	H	H	H	B	A	H	B	B	H	H	A	H	H	B	H	A	B	H	B	H	-	H	A	B	B	H	C	B	B	B	A	H	H	A	H	A	A	B	A	-	H	H	H	H	A	B	-	A	H	B	A	H	A	B	H	H	H	H	H	B	H	-	H	H	B	H	H	H	C	H	B	-	B	-	A	H	A	A	H	B	A	B	H	H	H	A	H	A	C	A	A	H	H	A	H	H	H	B	B	H	B	B	B	H	B	B	B	H	H	H	B	B	H	H	H	B	B	B	A	B	H	H	H	B	H	H	H	-	H	H	H	H	H	H	A	H	H	H	H	A	H	-	-	-	-	B	-	A	H	B	B	B	B	-	B	H	B	B	H	H	H	-	H	B	-	-	A	B	B	-	H	H	H	H	H	H	H	-	H	H	B	H	A	B	B	B	B	H	B	A	-	H	B	B	H	H	H	A	H	D	-	H	H	H	C	H	H	H	-	H	H	H	B	A	H	H	-	H	H	H	B	B	H	-	H	H	B	-	B	H	H	H	B	-	H	H	H	-	-	-	A	-	B	B	A	H	-	B	H	H	-	-	-	H	B	H	H	D	H	-	H	H	H	B	H	B	A	B	-	H	B	H	B	H	D	H	-	-	H	H	H	H	A	A	H	-	-	A	H	A	-	H	B	B	A	-	-	-	-	B	B	H	H	B	-	H	B	B	-	H	B	H	H	A	H	A	-	H	B	-	H	-	-	H	H	B	H	H	H	B	D	-	A	H	H	H	B	B	H	-	H	-	B	C	H	A	-	B	H	-	-	B	-	-	H	B	H	-	A	A	H	H	B	H	B	H	A	B	B	H	H	H	A	-	H	B	H	A	H	-	A	-	H	H	H	B	-	H	D	H	H	A	B	H	H	H	H	B	H	H	B	H	A	H	H	H	H	B	B	H	H	H	A	H	H	H	H	-	B	H	H	B	H	-	B	D	H	B	B	A	B	A	B	B	-	-	B	B	H	H	B	B	A	H	H	B	B	H	H	H	B	B	H	-	-	H	H	H	B	A	B	H	-	-	A	H	B	H	H	H	B	H	A	H	H	A	A	B	H	H	H	A	H	A	H	H	H	H	B	H	A	-	B	H	B	B	H	A	H	A	H	H	-	B	H	D	-	-	H	A	H	B	-	H	H	H	B	B	H	H	B	H	B	A	H	B	-	B	A	A	69	131	241	110.25	110.25	220.5	2.43629e-05	****	0.167925
255	Tag_22616hr	46.6	Zjn_sc00025.1	2367818	Zjn_chr18	7727663	-	-	-	-	Zmw_sc04719.1	9794	-	-	Zpz_sc01850.1	53696	H	H	H	B	A	H	B	B	H	H	A	H	H	B	H	A	B	H	B	H	H	H	A	B	B	H	C	B	B	B	A	H	H	A	H	A	D	B	A	B	H	H	H	H	A	B	B	A	H	B	A	H	A	B	H	H	H	H	H	B	H	H	H	H	B	H	H	B	B	H	B	A	B	H	A	H	A	A	H	B	A	B	H	H	H	A	H	A	B	A	A	H	H	A	H	H	H	B	B	H	B	B	B	H	B	B	B	H	H	H	B	B	H	H	H	B	B	B	A	B	H	H	H	B	H	H	H	B	H	H	H	H	H	H	A	H	H	H	H	A	H	A	H	B	A	B	H	A	H	B	B	B	B	B	B	H	B	B	H	H	H	H	H	B	H	B	A	B	B	A	H	H	H	H	H	H	H	B	H	H	B	H	A	B	B	B	B	H	B	A	H	H	B	B	H	H	H	A	H	A	H	H	H	H	B	H	H	H	H	H	H	H	B	A	H	H	H	H	H	H	B	B	H	B	H	H	B	A	B	H	H	H	B	B	H	H	H	B	B	H	A	B	B	B	A	H	H	B	H	H	A	H	H	H	B	H	H	D	H	H	H	H	H	B	H	B	A	B	A	H	B	H	B	H	A	H	H	B	H	H	H	H	A	A	H	B	H	A	H	A	H	H	B	B	A	A	A	B	H	B	B	H	H	B	H	H	B	B	H	H	B	H	H	A	H	A	B	H	B	H	H	H	H	H	H	B	H	H	H	B	H	B	A	H	H	H	B	B	H	B	H	H	B	H	H	A	H	B	H	H	H	B	H	A	H	B	H	B	A	A	H	H	B	H	C	H	A	B	B	H	H	H	A	H	H	B	H	A	H	H	A	H	H	H	H	B	B	H	H	H	H	A	B	H	H	H	H	B	H	H	B	H	A	H	H	H	H	B	B	H	H	H	A	H	H	H	H	H	B	H	H	B	H	A	B	H	H	B	B	A	B	A	B	B	B	B	B	B	H	H	B	B	A	H	H	B	B	H	H	H	B	B	H	H	H	H	H	H	B	A	B	H	A	H	A	H	B	H	D	H	B	H	A	H	H	A	A	B	H	H	H	A	H	A	H	H	H	H	B	H	A	B	B	H	B	B	H	A	H	A	H	H	H	B	H	H	H	H	H	A	H	B	H	H	H	H	B	B	H	H	B	H	B	A	H	B	H	B	A	A	82	157	286	131.25	131.25	262.5	2.71127e-06	****	0.00943396
256	Tag_23343	46.6	Zjn_sc00025.1	2372817	Zjn_chr18	7732662	-	-	-	-	Zmw_sc04719.1	14803	Zmw_sc04719.1	14803	Zpz_sc01850.1	58692	H	H	H	B	A	H	B	B	H	H	A	H	H	B	H	A	B	H	B	H	H	H	A	B	B	H	B	B	B	B	A	H	H	A	H	A	D	B	A	B	H	H	H	H	A	B	B	A	H	B	A	H	A	B	H	H	H	H	H	B	H	H	H	H	B	H	H	B	B	H	B	A	B	H	A	H	A	A	H	B	A	B	H	H	H	A	H	A	B	A	A	H	H	A	H	H	H	B	B	H	B	B	B	H	B	B	B	H	H	H	B	B	H	H	H	B	B	B	A	B	H	H	H	B	H	H	H	B	H	H	H	H	H	H	A	H	H	H	H	A	H	A	H	B	A	B	H	A	H	B	B	B	B	B	H	H	B	B	H	H	H	H	H	B	H	B	A	B	B	A	H	H	H	H	H	H	H	B	H	H	B	H	A	B	B	B	B	H	B	A	H	H	B	B	H	H	H	A	H	A	H	H	H	H	B	H	H	H	H	H	H	H	B	A	H	H	H	H	H	H	B	B	H	B	H	H	B	A	B	H	H	H	B	B	H	H	H	B	B	H	A	B	B	B	A	H	H	B	H	H	A	H	H	H	B	H	H	H	H	H	H	H	H	B	H	B	A	B	A	H	B	H	B	H	A	H	H	B	H	H	H	H	A	A	H	B	H	A	H	A	H	H	B	B	A	A	A	B	H	B	B	H	H	B	H	H	B	B	H	H	B	H	H	A	H	A	B	H	B	H	H	H	H	H	H	B	H	H	H	B	H	B	A	H	H	H	B	B	H	B	H	H	B	H	H	A	H	B	H	H	H	B	H	A	H	B	H	B	A	A	H	H	B	H	H	H	A	B	B	H	H	H	A	H	H	B	H	A	H	H	A	H	H	H	H	B	B	H	H	H	H	A	B	H	H	H	H	B	H	H	B	H	A	H	H	H	H	B	B	H	H	H	A	H	H	H	H	H	B	H	H	B	H	A	B	H	H	B	B	A	B	A	B	B	B	B	B	B	H	H	B	B	A	H	H	B	B	H	H	H	B	B	H	H	H	H	H	H	B	A	B	H	A	H	A	H	B	H	H	H	B	H	A	H	H	A	A	B	H	H	H	A	H	A	H	H	H	H	B	H	A	B	B	H	B	B	H	A	H	A	H	H	H	H	H	H	H	H	H	A	H	B	H	H	H	H	B	B	H	H	B	H	B	A	H	B	H	B	A	A	82	156	291	132.25	132.25	264.5	2.24542e-06	****	0.00188679
257	Tag_23353	46.8	Zjn_sc00025.1	2434307	Zjn_chr18	7794152	-	-	-	-	Zmw_sc00131.1	4515	Zmw_sc07440.1	9052	Zpz_sc00775.1	66275	H	H	H	B	A	H	B	B	H	H	A	H	H	B	H	A	B	H	B	H	H	H	A	B	B	H	B	B	B	B	A	H	H	A	H	A	A	B	A	B	H	H	H	H	A	B	B	A	H	B	A	H	A	B	H	H	H	H	H	B	H	H	H	H	B	H	H	B	B	H	B	A	B	H	A	H	A	A	H	B	A	B	H	H	H	A	H	A	B	A	A	H	H	A	H	H	H	B	B	H	B	B	B	H	B	B	B	H	H	H	B	B	H	H	H	B	B	B	A	B	H	H	H	B	H	H	H	B	H	H	H	H	H	H	A	H	H	H	H	A	H	A	H	B	A	B	H	A	H	B	B	B	B	B	B	H	B	B	H	H	H	H	H	B	H	B	A	B	B	A	H	H	H	H	H	H	H	B	H	H	B	H	A	B	B	B	B	H	B	A	H	H	B	B	H	H	H	A	H	A	H	H	H	H	B	H	H	H	H	H	H	H	B	A	H	H	H	H	H	H	B	B	H	B	H	H	B	A	B	H	H	H	B	B	H	H	H	B	B	H	A	B	B	B	A	H	H	B	H	H	A	H	H	H	B	H	H	D	D	H	H	H	H	B	H	B	A	B	A	H	B	H	B	H	A	H	H	B	H	H	H	H	A	A	H	B	H	A	H	A	H	H	B	B	A	A	A	B	H	B	B	H	H	B	H	H	B	B	H	H	B	H	H	A	H	A	B	H	B	H	H	H	H	H	H	B	H	H	H	B	H	B	A	H	H	H	B	B	H	B	H	H	B	H	H	A	H	B	H	H	H	B	H	A	H	B	H	B	A	A	H	H	B	H	C	H	A	B	B	H	H	H	A	H	H	B	H	A	H	H	A	H	H	A	H	B	B	H	H	H	H	A	B	H	H	H	H	B	H	H	B	H	A	H	H	H	H	B	B	H	H	H	A	H	H	H	H	H	B	H	H	B	H	A	B	H	H	B	B	A	B	A	B	B	B	B	B	B	H	H	B	B	A	H	H	B	B	H	H	H	B	B	H	H	H	H	H	H	B	A	B	H	A	H	A	H	B	H	H	H	B	H	A	H	H	A	A	B	H	H	H	A	H	A	H	H	H	H	B	H	A	B	B	H	B	B	H	A	H	A	H	H	H	H	H	A	H	H	H	A	H	B	H	H	H	H	B	B	H	H	B	H	B	A	H	B	H	B	A	A	85	157	285	131.75	131.75	263.5	9.2482e-06	****	0.00566038
258	Tag_23351	46.8	Zjn_sc00025.1	2425413	Zjn_chr18	7785258	5A	7119840	5B	5935482	Zmw_sc06833.1	3814	Zmw_sc06833.1	3814	Zpz_sc00775.1	73858	H	H	H	B	A	H	B	B	H	H	A	H	H	B	H	A	B	H	B	H	H	H	A	B	B	H	C	B	B	B	A	H	H	A	H	A	D	B	A	B	H	H	H	H	A	B	B	A	H	B	A	H	A	B	H	H	H	H	H	B	H	H	H	H	B	H	H	B	B	H	B	A	B	H	A	H	A	A	H	B	A	B	H	H	H	A	H	A	B	A	A	H	H	A	H	H	H	B	B	H	B	B	B	H	B	B	B	H	H	H	B	B	H	H	H	B	B	B	A	B	H	H	H	B	H	H	H	B	H	H	H	H	H	H	A	H	H	H	H	A	H	A	H	B	A	B	H	A	H	B	B	B	B	B	B	H	B	B	H	H	H	C	H	B	H	B	A	B	B	A	H	H	H	H	H	H	H	B	H	H	B	H	A	B	B	B	B	H	B	A	H	H	B	B	H	H	H	A	C	A	H	H	H	H	B	H	H	H	H	H	H	H	B	A	H	H	H	H	H	H	B	B	H	B	H	H	B	A	B	H	H	H	B	B	H	H	H	B	B	H	A	B	B	B	A	H	H	B	H	H	D	H	H	H	B	H	H	D	H	H	H	H	H	B	H	B	A	B	A	H	B	H	B	H	A	H	H	B	H	H	H	H	A	A	H	B	H	A	H	A	H	H	B	B	A	A	A	B	H	B	B	H	H	B	H	H	B	B	H	H	B	H	H	A	H	A	B	H	B	H	H	H	H	H	H	B	H	H	H	B	H	B	A	H	H	H	B	B	H	B	H	H	B	H	H	A	H	B	H	H	H	B	H	A	H	B	H	B	A	A	H	H	B	H	C	H	A	B	B	H	H	H	A	H	H	B	H	A	H	H	A	H	H	A	H	B	B	H	H	H	H	A	B	H	H	H	H	B	H	H	B	H	A	H	H	H	H	B	B	H	H	H	A	H	H	H	H	H	B	H	H	B	H	A	B	H	H	B	B	A	B	A	B	B	B	B	B	B	H	H	B	B	A	H	H	B	B	H	H	H	B	B	H	H	H	H	H	H	B	A	B	H	A	H	A	H	B	H	H	H	B	H	A	H	H	A	A	B	H	H	H	A	H	A	H	H	H	H	B	H	A	B	B	H	B	B	H	A	H	A	H	H	H	C	H	A	H	H	H	A	H	B	H	H	H	H	B	B	H	H	B	H	B	A	H	B	H	B	A	A	83	156	283	130.5	130.5	261	5.76781e-06	****	0.0150943
259	Tag_23359u	46.8	Zjn_sc00025.1	2458365	Zjn_chr18	7818210	-	-	-	-	Zmw_sc00131.1	50867	Zmw_sc07377.1	9863	Zpz_sc00775.1	20155	H	H	H	B	A	H	B	B	H	H	A	H	H	B	H	A	B	H	B	H	H	H	A	B	B	H	B	B	B	B	A	H	H	A	-	A	D	B	A	B	H	H	H	H	A	B	B	A	H	B	A	H	A	B	H	H	H	H	H	B	H	H	H	H	B	H	H	B	B	H	B	A	B	H	A	H	A	A	H	B	A	B	H	H	H	A	H	A	B	A	A	H	H	A	H	H	-	B	B	H	B	B	B	H	B	-	B	H	H	H	B	B	H	H	H	B	B	B	A	B	H	H	H	B	H	H	H	B	H	H	H	H	H	H	A	H	H	H	H	A	H	A	H	B	A	B	H	A	H	B	B	B	B	B	-	H	B	B	H	H	H	H	H	B	H	B	A	B	B	A	H	H	H	H	H	H	H	B	H	H	B	H	A	B	B	B	B	H	B	A	H	H	-	B	H	H	H	A	H	A	H	H	H	H	B	H	H	H	H	H	H	H	B	A	H	H	H	H	C	H	B	B	H	B	H	H	B	A	B	H	H	H	B	B	H	H	H	B	B	H	A	B	B	B	A	H	H	B	H	H	D	H	H	H	B	H	H	-	D	H	H	H	H	B	H	B	A	B	A	H	B	H	B	H	A	H	H	B	H	H	H	H	A	A	H	B	H	A	H	A	H	H	B	B	A	A	A	B	H	B	B	H	H	B	H	H	B	B	H	H	B	H	H	A	H	-	B	H	B	H	H	H	H	H	H	B	H	H	H	B	D	B	A	H	H	H	B	B	H	B	H	H	B	H	H	A	H	B	H	H	H	B	H	A	H	B	H	B	A	A	H	H	B	H	C	H	A	B	B	H	H	-	A	H	H	B	H	A	H	H	-	H	H	A	H	B	B	H	H	H	H	A	B	H	H	H	H	B	H	H	B	H	A	H	H	H	H	B	B	H	H	H	A	H	H	H	H	H	B	H	H	B	H	A	B	H	H	B	B	A	B	A	B	B	B	B	B	B	H	H	B	B	A	H	-	B	B	H	H	H	B	B	H	H	H	H	H	H	B	A	B	H	A	H	A	H	B	H	H	H	B	H	A	H	H	A	A	B	H	H	H	A	H	A	H	H	H	H	B	H	A	B	B	H	B	B	H	A	H	-	-	H	H	C	H	A	H	H	H	A	H	B	H	H	H	H	B	B	H	H	B	H	B	A	H	B	H	B	A	A	80	154	277	127.75	127.75	255.5	3.63304e-06	****	0.0358491
260	Tag_23361	46.9	Zjn_sc00025.1	2463617	Zjn_chr18	7823462	5A	6999603	-	-	Zmw_sc00131.1	55088	Zmw_sc07377.1	4621	Zpz_sc00775.1	15940	H	H	H	B	A	H	B	B	H	H	A	H	H	B	H	A	B	H	B	H	H	H	A	B	B	H	B	B	B	B	A	H	H	A	H	A	-	B	A	B	H	H	H	H	A	B	B	A	H	B	A	H	A	B	H	H	H	H	H	B	H	H	H	H	B	H	H	B	B	H	B	A	B	H	A	H	A	A	H	B	A	B	H	H	H	A	H	A	B	A	A	H	H	A	H	H	H	B	B	H	B	B	B	H	B	B	B	H	H	H	B	B	H	H	H	B	B	B	A	B	H	H	H	B	H	H	H	B	H	H	H	H	H	H	A	H	H	H	H	A	H	A	H	B	A	B	H	A	H	B	B	B	B	B	B	H	B	B	H	H	H	H	H	B	H	B	A	B	B	A	H	H	H	H	H	H	H	B	H	H	B	H	A	B	B	B	B	H	B	A	H	H	B	B	H	H	H	A	H	A	H	H	H	H	B	H	H	H	H	H	H	H	B	A	H	H	H	H	H	H	B	B	H	B	H	H	B	A	B	H	H	H	B	B	H	H	H	B	B	H	A	B	B	B	A	H	H	B	H	H	D	H	H	H	B	H	H	H	H	H	H	H	H	B	H	B	A	B	A	H	B	H	B	H	A	H	H	B	H	H	H	H	A	A	H	B	H	A	H	A	H	H	B	B	A	A	A	B	H	B	B	A	H	B	H	H	B	B	H	H	B	H	H	A	H	A	B	H	B	H	H	H	H	H	H	B	H	H	H	B	H	B	A	H	H	H	B	B	H	B	H	H	B	H	H	A	H	B	H	H	H	B	H	A	H	B	H	B	A	A	H	H	B	H	C	H	A	B	B	H	H	H	A	H	H	B	H	A	H	H	A	H	H	A	H	B	B	H	H	H	H	A	B	H	H	H	H	B	H	H	B	H	A	H	H	H	H	B	B	H	H	H	A	H	H	H	H	H	B	H	H	B	H	A	B	H	H	B	B	A	B	A	B	B	B	B	B	B	H	H	B	B	A	H	H	B	B	H	H	H	B	B	H	H	H	H	H	H	B	A	B	H	A	H	A	H	B	H	H	H	B	H	A	H	H	A	A	B	H	H	H	A	H	A	H	H	H	H	B	H	A	B	B	H	B	B	H	A	H	A	H	H	H	B	H	A	H	H	H	A	H	B	H	H	H	H	B	B	H	H	B	H	B	A	H	B	H	B	A	A	84	158	285	131.75	131.75	263.5	5.31402e-06	****	0.00566038
261	Tag_23362	47	Zjn_sc00025.1	2472213	Zjn_chr18	7832058	5A	6991367	5B	5900892	Zmw_sc00131.1	63020	-	-	Zpz_sc00775.1	8012	H	H	H	B	A	H	B	B	H	H	A	H	H	B	H	A	B	H	B	H	H	H	A	B	B	H	B	B	B	B	A	H	H	A	H	A	D	B	A	B	H	A	H	H	A	B	B	A	H	B	A	H	A	B	H	H	H	H	H	B	H	H	H	H	B	H	H	B	B	H	B	A	B	H	A	H	A	A	H	B	A	B	H	H	H	A	H	A	B	A	A	H	H	A	H	H	H	B	B	H	B	B	B	H	B	B	B	H	H	H	B	B	H	H	H	B	B	B	A	B	H	H	H	B	H	H	H	B	H	H	H	H	H	H	A	H	H	H	H	A	H	A	H	B	A	B	H	A	H	B	B	B	B	B	B	H	B	B	H	H	H	H	H	B	H	B	A	B	B	A	H	H	H	H	H	H	H	B	H	H	B	H	A	B	B	B	B	H	B	A	H	H	B	B	H	H	H	A	H	A	H	H	H	H	B	H	H	H	H	H	H	H	B	A	H	H	H	H	H	H	B	B	H	B	H	H	B	A	B	H	H	H	B	B	H	H	H	B	B	H	A	B	B	B	A	H	H	B	H	H	A	H	H	H	B	H	H	H	H	H	H	H	H	B	H	B	A	B	A	H	B	H	B	H	A	H	H	B	H	H	H	H	A	A	H	B	H	A	H	A	H	H	B	B	A	A	A	B	H	B	B	A	H	B	H	H	B	B	H	H	B	H	H	A	H	A	B	H	B	H	H	H	H	H	H	B	H	H	H	B	H	B	A	H	H	H	B	B	H	B	H	H	B	H	H	A	H	B	H	H	H	B	H	A	H	B	H	B	A	A	H	H	B	H	H	H	A	B	B	H	H	H	A	H	H	B	H	A	H	H	A	H	H	A	H	B	B	H	H	H	H	A	B	H	H	H	H	B	H	H	B	H	A	H	H	H	H	B	B	H	H	H	A	H	H	H	H	H	B	H	H	B	H	A	B	H	H	B	B	A	B	A	B	B	B	B	B	B	H	H	B	B	A	H	H	B	B	H	H	H	B	B	H	H	H	H	H	H	B	A	B	H	A	H	A	H	B	H	H	H	B	H	A	H	H	A	A	B	H	H	H	A	H	A	H	H	H	H	B	H	A	B	B	H	B	B	H	A	H	A	H	H	H	C	H	A	H	H	H	A	H	B	H	H	H	H	B	B	H	H	B	H	B	A	H	B	H	B	A	A	86	157	285	132	132	264	1.34329e-05	****	0.00377358
262	Tag_22641h	47	Zjn_sc00025.1	2474629	Zjn_chr18	7834474	-	-	-	-	Zmw_sc00131.1	65436	Zmw_sc00131.1	65436	Zpz_sc00775.1	5623	H	H	H	B	A	H	B	B	H	D	A	H	H	B	H	A	B	H	B	H	H	H	A	B	B	H	B	-	B	B	A	H	H	A	H	A	A	B	A	B	H	A	H	-	A	B	B	A	H	B	A	H	A	B	H	H	H	H	H	B	H	H	H	H	B	H	H	B	-	H	-	A	B	H	-	H	A	A	H	B	A	B	H	H	H	A	H	A	B	A	A	H	H	A	H	H	H	B	B	H	B	B	B	H	B	-	B	H	H	H	B	B	H	H	H	B	B	B	A	B	H	H	H	B	D	H	H	B	H	H	H	H	H	H	A	H	-	H	H	A	H	A	H	B	A	B	H	A	H	B	B	B	B	B	B	H	B	-	H	H	H	H	H	B	H	B	A	B	B	A	H	H	H	H	H	H	H	-	H	H	B	H	A	B	B	B	B	H	B	A	H	H	-	B	H	H	H	A	H	A	H	H	H	H	B	H	H	H	H	H	H	H	B	A	H	H	H	H	-	H	B	B	H	B	H	H	-	A	B	H	H	H	B	B	H	H	H	B	B	H	A	B	B	B	A	H	H	C	H	H	D	H	H	H	B	H	H	H	D	H	-	H	H	B	H	B	A	B	A	H	B	H	B	H	A	H	-	B	H	H	H	H	A	A	H	B	H	A	H	A	H	H	B	B	A	A	A	B	H	B	B	A	H	B	H	H	B	B	H	H	B	H	H	A	H	A	B	H	B	H	-	H	H	H	H	B	H	H	H	B	H	B	A	-	H	H	B	B	H	B	H	H	B	H	-	A	H	B	H	H	H	B	-	A	H	B	H	-	A	A	H	H	B	H	C	H	A	B	B	H	H	H	A	H	H	B	H	A	H	H	A	H	H	A	H	B	B	H	H	H	H	A	B	H	H	H	H	B	H	H	B	H	A	H	H	H	H	B	B	H	H	H	A	H	H	H	H	H	B	H	H	B	H	A	-	H	H	B	B	A	B	A	B	B	B	B	B	B	H	H	B	B	A	H	H	B	B	H	H	H	B	B	H	H	H	H	H	H	B	A	B	H	A	H	A	H	B	H	H	H	B	H	A	H	H	A	A	-	H	D	H	A	H	A	H	H	H	H	B	H	A	B	B	H	B	B	H	A	H	-	H	H	H	C	H	A	H	H	H	A	H	B	H	H	H	H	B	B	H	H	C	H	B	A	H	B	H	B	A	A	84	144	271	124.75	124.75	249.5	0.000115397	***	0.0584906
263	Tag_23365	47.1	Zjn_sc00025.1	2510225	Zjn_chr18	7870070	5A	6900975	5B	5841588	Zmw_sc00131.1	100526	Zmw_sc02599.1	19745	Zpz_sc01071.1	80531	H	H	H	B	A	H	B	B	H	H	A	H	H	B	H	A	B	H	B	H	H	H	A	B	B	H	B	B	B	B	A	H	H	A	H	A	A	B	A	B	H	A	H	H	A	B	B	A	H	B	A	H	A	B	H	H	H	H	H	B	H	H	H	H	B	H	H	B	B	H	B	A	B	H	A	H	A	A	H	B	A	B	H	H	H	A	H	A	B	A	A	H	H	A	H	H	H	B	B	H	B	B	B	H	B	B	B	H	H	H	B	B	H	H	H	B	B	B	A	B	H	H	H	B	H	H	H	B	H	H	H	H	H	H	A	H	H	H	H	A	H	A	H	B	A	B	H	A	H	B	B	B	B	B	C	H	B	B	H	H	H	H	H	B	H	B	A	B	B	A	H	H	H	H	H	H	H	B	H	H	B	H	A	B	B	B	B	H	B	A	H	H	B	B	H	H	H	A	H	A	H	H	H	H	B	H	H	H	H	H	H	H	B	A	H	H	H	H	H	H	H	B	H	B	H	H	B	A	B	H	H	H	B	B	H	H	H	B	B	H	A	B	B	B	A	H	H	B	H	H	D	H	H	H	B	H	H	H	H	H	H	H	H	B	H	B	A	B	A	H	B	H	B	H	A	H	H	B	H	H	H	H	A	A	H	B	H	A	H	A	H	H	B	B	A	A	A	B	H	B	B	A	H	B	H	H	B	B	H	H	B	H	H	A	H	A	B	H	B	H	H	H	H	H	H	B	H	H	H	B	H	B	A	H	H	H	B	B	H	B	H	H	B	H	H	A	H	B	H	H	H	B	H	A	H	B	H	B	A	A	H	H	B	H	C	H	A	B	B	H	H	H	A	H	H	B	H	A	H	H	A	H	H	A	H	B	B	H	H	H	H	A	B	H	H	H	H	B	H	H	B	H	A	H	H	H	H	B	B	H	H	H	A	H	H	H	H	H	B	H	H	B	H	A	B	H	H	B	B	A	B	A	B	B	B	B	B	B	H	H	B	B	A	H	D	B	B	H	H	H	B	B	H	H	H	H	H	H	B	A	B	H	A	H	A	H	B	H	H	H	B	H	A	H	H	A	A	B	H	H	H	A	H	A	H	H	H	H	B	H	A	B	B	H	B	B	H	A	H	A	H	H	H	C	H	A	H	H	H	A	H	B	H	H	H	H	B	B	H	H	B	H	B	A	H	B	H	B	A	A	86	155	284	131.25	131.25	262.5	1.9806e-05	****	0.00943396
264	Tag_23380	47.2	Zjn_sc00025.1	2561546	Zjn_chr18	7921391	5A	6841744	5B	5761980	Zmw_sc02599.1	65973	Zmw_sc00131.1	151078	Zpz_sc01071.1	35570	H	H	H	B	A	H	B	B	H	H	A	H	H	B	H	A	B	H	B	H	H	H	A	B	B	H	B	B	B	B	A	H	H	A	H	A	A	B	A	B	H	A	H	H	A	B	B	A	H	B	A	H	A	B	H	H	H	H	H	B	H	H	H	H	B	H	H	B	B	H	B	A	B	H	A	H	A	A	H	B	A	B	H	H	H	A	H	A	B	A	A	H	H	A	H	H	H	B	B	H	B	B	B	H	B	B	B	H	H	H	B	B	H	H	H	B	B	B	A	B	H	H	H	B	H	H	H	B	H	H	H	H	H	H	A	H	H	H	H	A	H	A	H	B	A	B	H	A	H	B	B	B	B	B	B	H	B	B	H	H	H	H	H	B	H	B	A	B	B	A	H	H	H	H	H	H	H	B	H	H	B	H	A	B	B	B	B	H	B	A	H	H	B	B	H	H	H	A	H	A	H	H	H	H	B	H	H	H	H	H	H	H	B	A	H	H	H	H	H	H	H	B	H	B	H	H	B	A	B	H	H	H	B	B	H	H	H	B	B	H	A	B	B	B	A	H	H	B	H	H	A	H	H	H	B	H	H	H	H	H	H	H	H	B	H	B	A	B	A	H	B	H	B	H	A	H	H	B	H	H	H	H	A	A	H	B	H	A	H	A	H	H	B	B	A	A	A	B	H	B	B	A	H	B	H	H	B	B	H	H	B	H	H	A	H	A	B	H	B	H	H	H	H	H	H	B	H	H	H	B	H	B	A	H	H	H	B	B	H	B	H	H	B	H	H	A	H	B	H	H	H	B	H	A	H	B	H	H	A	A	H	H	B	H	H	H	A	B	B	H	H	H	A	H	H	B	H	A	H	H	A	H	H	A	H	B	B	H	H	H	H	A	B	H	H	H	H	B	H	H	B	H	A	H	H	H	H	B	B	H	H	H	A	H	H	H	H	H	B	H	H	B	H	A	B	H	H	B	B	A	B	A	B	B	B	B	B	B	H	H	B	B	A	H	H	B	B	H	H	H	B	B	H	H	H	H	H	H	B	A	B	H	A	H	A	H	B	H	H	H	B	H	A	H	H	A	A	B	H	H	H	A	H	A	H	H	H	H	B	H	A	B	B	H	B	B	H	A	H	A	H	H	H	C	H	A	H	H	H	A	H	B	H	H	H	H	B	B	H	H	B	H	B	A	H	B	H	B	A	A	87	155	287	132.25	132.25	264.5	2.35824e-05	****	0.00188679
265	Tag_23386	47.5	Zjn_sc00025.1	2606706	Zjn_chr18	7966551	-	-	-	-	Zmw_sc00131.1	196631	Zmw_sc01023.1	13155	Zpz_sc02006.1	15053	H	H	H	B	A	H	B	B	H	H	A	H	H	B	H	A	B	H	B	H	H	H	A	B	B	H	B	B	B	B	A	H	H	A	H	A	D	B	A	B	H	D	H	H	A	B	B	A	H	B	A	H	A	B	H	H	H	H	H	B	H	H	H	H	B	H	H	B	B	H	B	A	B	H	A	H	A	A	H	B	A	B	H	H	H	A	H	A	B	A	A	H	H	A	H	B	H	B	B	H	B	B	B	H	B	B	B	H	H	H	B	B	H	H	H	B	B	B	D	B	H	H	H	H	H	H	H	B	H	H	H	H	H	H	A	H	H	H	H	A	H	A	H	B	A	B	H	A	H	B	B	B	B	B	B	H	B	B	H	H	H	H	H	B	H	B	A	B	B	A	H	H	H	H	H	C	H	B	H	H	B	H	A	B	B	B	B	H	B	A	H	H	B	B	H	H	H	A	H	A	H	H	H	H	B	H	H	H	H	H	H	H	B	A	H	H	H	H	H	H	H	B	H	B	H	H	B	A	B	H	H	H	B	B	H	H	H	B	B	H	A	B	B	B	A	H	H	B	H	H	D	H	H	H	B	H	H	D	H	H	H	H	H	B	H	B	A	B	A	H	B	H	B	H	A	H	H	B	H	H	H	H	A	A	H	B	H	A	H	A	H	H	B	B	A	A	A	B	H	B	B	A	H	B	H	H	B	B	H	H	B	H	H	A	H	A	B	H	B	H	H	H	H	H	H	B	H	H	H	B	H	B	A	H	H	H	B	B	H	B	H	H	B	H	H	A	H	B	H	H	H	B	H	A	H	B	H	H	A	A	H	H	B	H	C	H	A	B	B	H	H	H	A	H	H	B	H	A	H	H	A	H	H	A	H	B	B	H	H	H	H	A	B	H	H	H	H	B	H	H	B	H	A	H	H	H	H	B	B	H	H	H	A	H	H	H	H	H	B	H	H	B	H	A	B	H	H	B	B	A	B	A	B	B	B	B	B	B	H	H	B	B	A	H	A	B	B	H	H	H	B	B	H	H	H	H	H	H	B	A	B	H	A	H	A	H	B	H	H	H	B	H	A	H	H	A	A	B	H	H	H	A	H	A	H	H	H	H	B	H	A	B	B	H	B	B	H	A	H	A	H	H	H	C	H	A	H	H	H	A	H	B	H	H	H	H	B	B	H	H	B	H	B	A	H	B	H	B	A	A	84	155	283	130.5	130.5	261	1.00143e-05	****	0.0150943
266	Tag_23397	47.7	Zjn_sc00025.1	2646583	Zjn_chr18	8006428	-	-	-	-	Zmw_sc01023.1	53327	Zmw_sc00131.1	235117	Zpz_sc01230.1	16642	H	H	H	B	A	H	B	-	H	H	A	H	H	B	H	A	B	H	B	H	H	H	A	B	B	H	B	B	B	B	A	H	H	A	H	A	D	B	A	B	H	A	H	H	A	B	B	A	H	B	A	D	A	B	H	H	H	H	H	B	H	H	H	H	B	H	H	B	B	H	B	A	B	H	-	H	A	A	H	B	A	B	H	H	H	A	H	A	B	A	A	H	H	A	H	B	H	B	B	H	H	B	B	H	B	B	B	H	H	H	B	B	H	H	H	B	B	B	A	B	H	H	H	H	H	H	H	B	H	H	H	H	H	H	A	H	-	H	H	A	H	A	H	B	A	B	H	A	H	B	B	B	B	B	B	H	B	B	H	H	H	H	H	B	H	B	A	B	B	A	H	H	H	H	H	C	H	-	H	H	B	H	A	B	B	B	B	H	B	A	H	H	B	B	H	H	H	A	H	A	H	H	H	H	B	A	H	H	H	H	H	H	B	A	H	H	H	H	H	H	H	B	H	B	H	H	B	A	B	H	H	H	B	B	H	H	H	B	B	H	A	B	B	B	A	H	H	B	H	H	A	H	H	H	B	H	H	A	H	H	H	H	H	B	H	B	A	B	A	H	B	D	B	H	A	H	H	B	H	H	H	H	A	A	H	B	H	A	H	A	H	H	B	B	A	A	A	B	H	B	B	A	H	B	H	H	B	B	H	H	B	H	H	A	H	A	B	H	B	H	H	H	H	H	H	B	H	H	H	B	H	B	A	-	H	H	B	B	H	B	H	H	B	H	H	A	H	B	H	H	H	B	H	A	H	B	H	H	A	A	H	H	B	H	C	H	A	B	B	H	H	H	A	H	H	B	H	A	H	H	A	H	H	A	H	B	B	H	H	H	H	A	B	H	H	H	H	B	H	H	B	H	A	H	H	H	H	B	B	H	H	H	A	H	H	H	H	H	B	H	H	B	H	A	B	H	H	B	B	A	B	A	B	B	B	B	B	B	H	H	B	B	A	H	-	B	B	H	H	H	B	B	H	H	H	H	H	H	B	A	B	H	A	H	A	H	B	H	H	H	B	H	A	H	H	A	A	B	H	H	H	A	H	A	H	H	H	H	B	H	A	B	B	H	B	B	H	A	H	A	-	-	H	C	H	A	H	H	H	A	H	B	H	H	H	H	B	B	H	H	B	H	B	A	H	B	H	B	A	A	87	152	277	129	129	258	6.86006e-05	****	0.0264151
267	Tag_22669h	47.7	Zjn_sc00025.1	2635154	Zjn_chr18	7994999	-	-	-	-	Zmw_sc01023.1	41891	Zmw_sc00131.1	223831	Zpz_sc02006.1	42198	H	H	H	B	A	H	B	B	H	H	A	H	H	B	H	A	B	H	B	H	H	H	D	B	B	H	C	B	B	B	A	H	H	A	H	A	D	B	A	B	H	A	H	H	D	B	B	A	H	B	A	H	D	B	H	H	H	H	H	B	H	H	H	H	B	H	H	C	B	H	B	D	B	H	A	H	A	A	H	B	A	B	H	H	H	A	H	D	B	A	A	H	H	A	H	B	H	B	B	H	H	B	B	H	B	B	B	H	H	H	B	B	H	H	H	B	B	B	A	B	H	H	H	H	H	H	H	B	H	H	H	H	H	H	A	H	H	H	H	A	H	D	H	B	A	B	H	A	D	B	B	C	B	B	C	H	B	B	H	H	H	H	H	B	H	B	A	B	B	A	H	H	H	H	H	H	D	B	H	H	B	H	A	B	B	B	B	H	B	A	H	H	B	B	H	H	H	D	H	D	H	H	H	H	B	A	H	H	H	H	H	H	B	A	H	H	H	H	H	H	H	B	H	B	H	H	B	A	B	H	H	H	B	B	H	H	H	B	B	H	A	B	B	C	A	H	H	C	H	H	A	H	H	H	B	H	H	D	H	H	H	H	H	H	H	B	A	B	A	H	B	H	B	H	A	H	H	B	H	H	H	H	A	A	H	B	H	A	H	A	H	H	B	B	A	A	A	B	H	B	B	A	H	B	H	H	B	B	H	H	B	H	H	A	H	A	B	H	B	H	H	H	H	H	H	B	H	H	H	B	H	B	A	H	H	H	B	B	H	B	H	H	B	H	H	A	H	B	H	H	H	B	H	A	H	B	H	H	A	A	H	H	B	H	H	H	A	B	B	H	H	H	A	H	H	B	H	A	H	H	A	H	H	A	H	B	B	H	H	H	H	A	B	H	H	H	H	B	H	H	B	H	A	H	H	H	H	B	B	H	H	H	A	H	H	H	H	H	B	H	H	B	H	D	B	H	H	B	B	A	B	D	B	B	B	B	B	B	H	H	B	B	A	H	H	B	B	H	H	H	B	B	H	H	H	H	H	H	B	A	B	H	A	H	A	H	B	H	H	H	B	H	A	H	H	A	A	B	H	H	H	D	H	A	H	H	H	H	B	H	A	B	B	H	B	B	H	A	H	D	H	H	H	C	H	D	H	H	H	A	H	B	H	H	H	H	B	B	H	H	C	H	B	D	H	B	H	B	A	A	73	146	285	126	126	252	3.39823e-07	****	0.0490566
