## Supplementary material for "Two mutations in the same MYC-bHLH transcription factor cause segregation of purple coloration of stolons and seed heads in *Zoysia japonica* x *Zoysia matrella* F_2_ and F_1_ populations": Table S1 (part 10 of 11)

### Sheet: SupplementaryTable1(Pradhan)ful (continued)
Table S1. Linkage map of Zoysia japonica acc. Meyer x Zoysia matrella acc. PI 231146 F2 population, and comparative relationships
268	Tag_23393u	47.7	Zjn_sc00025.1	2635150	Zjn_chr18	7994995	-	-	-	-	Zmw_sc01023.1	41887	Zmw_sc00131.1	223831	Zpz_sc02006.1	42198	H	H	H	B	A	H	B	B	H	H	A	H	H	B	H	A	B	H	B	H	H	H	A	B	B	H	C	B	B	B	A	H	H	A	H	A	A	B	A	B	H	A	H	H	A	B	B	A	H	B	A	H	A	B	H	H	H	H	H	B	H	H	H	H	B	H	H	C	B	H	B	A	B	H	A	H	A	A	H	B	A	B	H	H	H	A	H	A	B	A	A	H	H	A	H	B	H	B	B	H	H	B	B	H	B	B	B	H	H	H	B	B	H	H	H	B	B	B	A	B	H	H	H	H	H	H	H	B	H	H	H	H	H	H	A	H	H	H	H	A	H	A	H	B	A	B	H	A	H	B	B	B	B	B	B	H	B	B	H	H	H	H	H	B	H	B	A	B	B	A	H	H	H	H	H	H	H	B	H	H	B	H	A	B	B	B	B	H	B	A	H	H	B	B	H	H	H	A	H	A	H	H	H	H	B	A	H	H	H	H	H	H	B	A	H	H	H	H	H	H	H	B	H	B	H	H	B	A	B	H	H	H	B	B	H	H	H	B	B	H	A	B	B	B	A	H	H	B	H	H	A	H	H	H	B	H	H	D	H	H	H	H	H	B	H	B	A	B	A	H	B	H	B	H	A	H	H	B	H	H	H	H	A	A	H	B	H	A	H	A	H	H	B	B	A	A	A	B	H	B	B	A	H	B	H	H	B	B	H	H	B	H	H	A	H	A	B	H	B	H	H	H	H	H	H	B	H	H	H	B	H	B	A	H	H	H	B	B	H	B	H	H	B	H	H	A	H	B	H	H	H	B	H	A	H	B	H	H	A	A	H	H	B	H	H	H	A	B	B	H	H	H	A	H	H	B	H	A	H	H	A	H	H	A	H	B	B	H	H	H	H	A	B	H	H	H	H	B	H	H	B	H	A	H	H	H	H	B	B	H	H	H	A	H	H	H	H	H	B	H	H	B	H	A	B	H	H	B	B	A	B	A	B	B	B	B	B	B	H	H	B	B	A	H	H	B	B	H	H	H	B	B	H	H	H	H	H	H	B	A	B	H	A	H	A	H	B	H	H	H	B	H	A	H	H	A	A	B	H	H	H	A	H	A	H	H	H	H	B	H	A	B	B	H	B	B	H	A	H	A	H	H	H	C	H	A	H	H	H	A	H	B	H	H	H	H	B	B	H	H	B	H	B	A	H	B	H	B	A	A	88	152	286	131.5	131.5	263	5.5536e-05	****	0.00754717
269	Tag_23398	47.7	Zjn_sc00025.1	2651660	Zjn_chr18	8011505	5A	6663501	5B	5607808	Zmw_sc01023.1	58401	Zmw_sc00131.1	243180	Zpz_sc01230.1	21662	H	H	H	B	A	H	B	B	H	H	A	H	H	B	H	A	B	H	B	H	H	H	A	B	B	H	B	B	B	B	A	H	H	A	H	A	A	B	A	B	H	A	H	H	A	B	B	A	H	B	A	H	A	B	H	H	H	H	H	B	H	H	H	H	B	H	H	B	B	H	B	A	B	H	A	H	A	A	H	B	A	B	H	H	H	A	H	A	B	A	A	H	H	A	H	B	H	B	B	H	H	B	B	H	B	B	B	H	H	H	B	B	H	H	H	B	B	B	A	B	H	H	H	H	H	H	H	B	H	H	H	H	H	H	A	H	H	H	H	A	H	A	H	B	A	B	H	A	H	B	B	B	B	B	B	H	B	B	H	H	H	H	H	B	H	B	A	B	B	A	H	H	H	H	H	H	H	B	H	H	B	H	A	B	B	B	B	H	B	A	H	H	B	B	H	H	H	A	H	A	H	H	H	H	B	A	H	H	H	H	H	H	B	A	H	H	H	H	H	H	H	B	H	B	H	H	B	A	B	H	H	H	B	B	H	H	H	B	B	H	A	B	B	B	A	H	H	B	H	H	D	H	H	H	B	H	H	H	H	H	H	H	H	B	H	B	A	B	A	H	B	H	B	H	H	H	H	B	H	H	H	H	A	A	H	B	H	A	H	A	H	H	B	B	A	A	A	B	H	B	B	A	H	B	H	H	B	B	H	H	B	H	H	A	H	A	B	H	B	H	H	H	H	H	H	B	H	H	H	B	H	B	A	H	H	H	B	B	H	B	H	H	B	H	H	A	H	B	H	H	H	B	H	A	H	B	H	H	A	A	H	H	B	H	C	H	A	B	B	H	H	H	A	H	H	B	H	A	H	H	A	H	H	A	H	B	B	H	H	H	H	A	B	H	H	H	H	B	H	H	B	H	A	H	H	H	H	B	B	H	H	H	A	H	H	H	H	H	B	H	H	B	H	A	B	H	H	B	B	A	B	A	B	B	B	B	B	B	H	H	B	B	A	H	H	B	B	H	H	H	B	B	H	H	H	H	H	H	B	A	B	H	A	H	A	H	B	H	H	H	B	H	A	H	H	A	A	B	H	H	H	A	H	A	H	H	H	H	B	H	A	B	B	H	B	B	H	A	H	A	H	H	H	B	H	A	H	H	H	A	H	B	H	H	H	H	B	B	H	H	B	H	B	A	H	B	H	B	A	A	86	155	287	132	132	264	1.63573e-05	****	0.00377358
270	Tag_23414u	47.8	Zjn_sc00025.1	2755420	Zjn_chr18	8115265	5A	6315404	5B	5302132	Zmw_sc03988.1	22320	Zmw_sc01003.1	109664	Zpz_sc00213.1	11924	H	H	D	B	A	H	B	B	H	H	A	H	H	B	H	A	B	H	B	H	H	H	A	B	B	H	C	B	B	B	A	H	H	A	H	A	A	B	A	B	H	A	H	H	A	B	B	A	H	B	A	H	A	-	H	H	H	H	H	B	H	H	H	H	B	H	H	B	B	H	B	A	B	H	A	H	A	A	H	B	A	B	H	H	D	A	H	A	B	A	A	H	H	A	H	B	H	B	B	H	H	B	B	H	B	B	B	H	H	H	B	B	H	H	H	B	B	B	A	B	H	H	H	H	H	H	H	B	H	H	H	H	H	H	A	H	H	H	H	A	H	A	A	B	A	B	H	A	H	B	B	B	B	B	C	H	B	B	H	H	H	H	H	B	H	B	A	B	B	A	H	H	H	H	H	H	H	B	H	H	B	H	A	B	B	B	B	H	B	A	H	H	B	B	H	H	H	A	H	A	D	H	D	H	B	A	H	H	H	H	H	D	B	A	H	H	D	H	H	H	H	B	H	-	H	H	B	A	B	H	H	H	B	B	D	D	H	B	B	H	A	B	B	B	A	H	A	H	H	H	A	D	H	H	B	H	H	D	D	H	H	A	H	B	H	B	A	B	A	H	B	H	C	H	A	H	H	B	A	H	H	H	A	A	H	B	H	A	H	A	H	H	B	B	A	A	A	B	H	B	B	A	H	B	H	H	B	B	H	H	B	H	H	A	H	A	B	H	B	D	H	H	H	H	D	B	H	H	H	B	H	B	A	H	H	H	B	B	H	B	H	H	B	H	H	A	H	B	H	A	H	B	H	A	H	B	H	H	A	A	H	H	B	H	H	H	A	B	H	H	H	H	A	H	H	B	H	A	H	H	A	H	H	A	H	B	B	H	H	H	H	A	B	H	H	H	H	B	H	H	B	H	A	H	H	H	H	B	B	H	H	H	A	H	H	H	H	H	B	H	H	B	H	A	B	H	H	B	B	A	B	A	B	B	B	B	B	B	H	H	B	B	A	H	H	B	B	H	H	H	B	B	H	H	H	H	H	H	B	A	B	H	A	H	A	H	B	H	H	H	B	H	A	H	H	A	A	B	H	H	H	A	H	A	H	H	H	H	B	H	A	-	B	H	B	B	H	A	H	A	H	H	H	C	H	A	H	H	H	A	H	B	H	H	D	H	B	B	H	H	B	H	B	A	H	B	H	B	A	A	93	146	270	127.25	127.25	254.5	0.00156062	**	0.0396226
271	Tag_23416	48.1	Zjn_sc00025.1	2776642	Zjn_chr18	8136487	5A	6295928	5B	5288322	Zmw_sc01003.1	87796	Zmw_sc03988.1	802	Zpz_sc00213.1	33397	H	H	H	B	A	H	B	B	H	H	A	H	H	B	H	A	B	H	B	H	H	H	A	B	B	H	B	B	B	B	A	H	H	A	H	A	A	B	A	B	H	A	H	H	A	B	B	A	H	B	A	H	A	B	H	H	H	H	H	B	H	H	H	H	B	H	H	B	B	H	B	A	B	H	A	H	A	A	H	B	A	B	H	B	H	A	H	A	B	A	A	H	H	A	H	B	H	B	B	H	H	B	B	H	B	B	B	H	H	H	B	B	H	H	H	B	B	B	A	B	H	H	H	H	H	H	H	B	H	H	H	H	H	H	A	H	H	H	H	A	H	A	H	B	A	B	H	A	H	B	B	B	B	B	C	H	B	B	H	H	H	H	H	B	H	B	A	B	B	A	H	H	H	H	H	H	H	B	H	H	B	H	A	H	B	B	B	H	B	A	H	H	B	B	H	H	H	A	H	A	H	H	H	H	B	A	H	H	H	H	H	H	B	A	H	H	H	H	H	H	H	B	H	B	H	H	B	A	B	H	H	H	B	B	H	H	H	B	B	H	A	B	B	B	A	H	H	B	H	H	A	H	H	H	B	H	H	H	H	H	H	H	H	B	H	B	A	B	A	H	B	H	B	H	D	H	H	B	H	H	H	H	A	A	H	B	H	A	H	A	H	H	B	B	A	A	A	B	H	B	B	A	H	B	H	H	B	B	H	H	B	H	H	A	H	A	B	H	B	H	H	H	H	H	H	B	H	H	H	B	H	B	A	H	H	H	B	B	H	B	H	H	B	H	H	A	H	B	H	H	H	B	H	A	H	B	H	H	A	A	H	H	B	H	C	H	A	B	H	H	H	H	A	H	H	B	H	A	H	H	A	H	H	A	H	B	B	H	H	H	H	A	B	H	H	H	H	B	H	H	B	H	A	H	H	H	H	B	B	H	H	H	A	H	H	H	H	H	B	H	H	B	H	A	B	H	H	H	B	A	B	A	B	B	B	B	B	B	H	H	B	B	A	H	H	B	B	H	H	H	B	B	H	H	H	H	H	H	B	A	B	H	A	H	A	H	B	H	H	H	B	H	A	H	H	A	A	B	H	H	H	A	H	A	H	H	H	H	B	H	A	B	B	H	B	B	H	A	H	A	H	H	H	B	H	A	H	H	H	A	H	B	H	H	H	H	B	B	H	H	B	H	B	A	H	B	H	B	A	A	87	152	288	131.75	131.75	263.5	3.37994e-05	****	0.00566038
272	Tag_23421u	48.3	Zjn_sc00025.1	2796198	Zjn_chr18	8156043	-	-	-	-	Zmw_sc00093.1	329319	Zmw_sc01003.1	68589	Zpz_sc00213.1	52687	H	H	H	B	A	H	B	-	H	H	A	H	-	B	D	D	B	H	B	H	H	H	A	B	B	H	H	B	B	B	A	H	H	A	H	A	A	B	A	B	H	A	B	H	A	B	B	A	H	B	A	H	A	B	H	H	H	H	H	B	H	H	H	H	B	H	H	B	B	H	B	A	B	H	A	H	A	A	H	B	A	C	H	B	H	A	H	A	B	A	A	H	H	A	H	B	-	B	B	H	H	B	B	H	B	B	B	H	H	H	B	B	H	H	H	B	B	B	A	B	H	H	H	H	H	H	H	B	H	H	H	H	H	H	A	H	H	H	H	A	H	A	H	B	A	B	H	A	H	B	B	B	B	B	-	H	B	B	H	H	H	H	H	B	H	B	A	B	B	A	H	H	H	H	H	H	H	B	H	H	B	H	A	H	B	B	B	H	B	A	H	H	B	B	H	H	H	A	H	A	H	H	H	H	B	A	H	H	H	H	H	H	B	A	H	H	H	H	B	H	H	B	H	B	H	H	B	A	B	H	H	H	B	B	H	H	H	B	B	H	A	B	B	B	A	H	H	B	H	H	D	H	H	H	B	H	H	H	H	H	H	H	H	B	H	B	A	B	A	H	B	H	-	H	A	H	H	B	H	H	H	H	A	A	H	B	H	A	H	A	H	H	B	B	A	A	D	B	H	B	B	A	H	B	H	H	B	B	H	H	B	H	H	A	H	A	B	H	B	H	H	H	H	H	H	B	H	H	H	B	H	B	A	H	H	H	B	B	H	B	H	H	B	H	H	A	H	B	H	H	H	B	H	A	H	B	H	H	A	A	H	H	B	H	C	H	A	B	H	H	H	C	A	H	H	B	H	A	H	H	A	H	H	A	H	B	B	H	H	H	H	A	B	H	H	H	H	B	H	H	B	H	A	H	H	H	H	B	B	H	H	H	A	H	H	H	H	H	B	H	H	B	H	A	B	H	H	H	B	A	B	A	B	B	B	B	B	B	H	H	B	B	A	H	-	B	B	H	H	H	B	B	H	H	H	H	H	H	B	A	B	H	A	H	A	H	B	H	H	H	B	H	A	H	H	A	A	B	H	H	H	A	H	A	H	H	H	H	B	H	A	B	B	H	B	-	H	A	H	A	H	H	H	C	H	A	H	H	H	-	H	B	H	H	H	H	B	B	H	D	B	H	B	A	H	B	H	B	A	A	84	148	281	128.25	128.25	256.5	3.28171e-05	****	0.0320755
273	Tag_22697h	48.3	Zjn_sc00025.1	2796222	Zjn_chr18	8156067	-	-	-	-	Zmw_sc01003.1	68565	Zmw_sc00093.1	329274	Zpz_sc00213.1	52735	H	H	H	B	A	H	B	-	H	H	A	H	-	B	D	A	B	H	B	H	H	H	A	B	B	H	H	B	B	B	A	H	H	A	H	A	A	B	A	B	H	A	B	H	A	-	B	A	H	B	A	H	A	B	H	H	H	H	H	B	H	H	H	H	B	H	H	B	B	H	B	A	B	A	A	H	A	A	H	B	A	C	-	B	H	A	H	A	B	A	A	-	H	A	H	B	-	B	-	H	H	B	B	H	B	B	B	H	H	H	B	B	H	H	H	B	B	B	A	B	H	H	H	H	H	H	H	-	H	H	H	H	H	H	A	H	H	H	H	A	H	A	H	B	A	B	H	A	H	B	B	B	B	B	-	-	B	-	-	H	H	H	H	B	H	B	A	-	B	A	H	H	H	H	H	H	H	B	H	H	-	H	A	H	B	B	B	H	B	A	-	H	-	B	H	H	H	A	H	A	H	-	H	H	B	A	H	H	H	H	H	H	B	A	H	H	H	H	B	H	H	B	H	B	H	H	B	A	B	H	H	H	B	B	H	H	H	B	B	H	A	-	B	B	A	H	H	B	H	H	D	H	H	H	B	H	H	A	D	H	H	H	H	B	H	B	A	B	A	H	B	H	-	H	A	H	H	C	H	H	H	H	A	A	H	B	H	A	H	A	H	H	B	B	A	A	D	B	H	B	B	A	H	B	H	H	B	B	H	H	B	H	H	A	H	A	B	H	B	H	H	H	H	-	H	B	H	H	H	B	H	B	A	H	H	H	B	B	H	B	H	H	-	H	H	A	H	-	H	H	H	B	H	A	H	B	H	H	A	A	H	H	B	H	C	H	A	B	H	H	H	C	A	D	H	B	H	A	H	H	A	H	H	A	H	B	B	H	H	H	H	A	-	H	H	H	H	B	H	A	B	H	A	H	H	H	H	B	B	H	H	H	A	H	H	H	H	H	B	H	H	B	H	A	B	H	H	H	B	A	B	A	B	B	B	B	B	B	H	H	B	B	A	H	-	B	B	H	H	H	B	B	H	H	H	H	H	H	B	A	B	H	A	H	A	H	B	H	H	H	B	-	A	H	H	A	A	B	H	H	H	A	H	A	H	H	H	H	B	H	A	B	B	H	-	-	H	A	H	A	H	H	H	C	H	A	H	H	H	-	H	B	H	H	H	-	B	B	H	D	B	H	B	A	H	B	H	B	A	A	88	135	267	122.5	122.5	245	0.00152819	**	0.0754717
274	Tag_23418	48.3	Zjn_sc00025.1	2783554	Zjn_chr18	8143399	5A	6285987	5B	5273358	Zmw_sc01464.1	25990	Zmw_sc01347.1	23071	Zpz_sc00175.1	3786	H	H	H	B	A	H	B	B	H	H	A	H	H	B	H	A	B	H	B	H	H	H	A	B	B	H	B	B	B	B	A	H	H	A	H	A	A	B	A	B	H	A	B	H	A	B	-	A	H	B	A	H	A	B	H	D	H	H	H	B	H	-	H	H	B	H	H	B	B	H	B	A	B	H	A	H	A	A	H	B	A	B	H	B	H	A	H	A	B	A	A	H	H	A	H	B	H	B	B	H	H	B	B	H	B	B	B	H	H	D	B	B	H	H	H	B	B	B	A	B	H	H	H	H	H	H	H	-	H	H	H	H	H	H	A	H	H	H	H	A	H	H	H	B	A	B	H	A	H	B	B	C	B	B	B	H	B	B	H	H	H	-	A	B	-	B	A	B	B	-	H	H	H	H	H	H	D	B	H	H	B	H	A	H	B	B	B	H	B	A	H	H	B	B	H	H	H	A	C	A	H	H	H	H	-	A	H	H	-	H	H	H	B	A	H	H	H	H	B	H	H	-	H	B	H	H	B	A	B	H	H	H	B	C	H	H	H	B	B	H	A	B	B	B	A	H	H	B	H	H	A	H	H	H	B	H	H	D	D	D	D	H	D	B	H	B	A	B	A	H	B	H	B	H	A	H	H	-	H	H	H	H	A	A	H	B	H	A	H	A	B	H	B	B	A	A	-	B	H	B	B	A	H	B	H	H	B	B	H	H	B	H	H	A	H	A	-	H	-	H	H	C	H	H	D	-	D	H	H	B	D	B	A	H	H	H	B	B	-	B	H	H	B	H	H	-	-	B	H	H	H	B	H	A	H	B	H	H	A	A	H	-	B	H	-	H	A	B	H	H	H	H	A	H	H	B	H	A	H	H	A	H	H	A	H	B	B	H	H	H	H	A	B	H	H	H	H	B	D	H	B	H	A	H	H	H	H	B	B	H	D	H	A	H	H	H	H	H	B	H	H	B	H	A	B	H	H	H	B	A	B	A	B	B	B	B	B	B	H	H	B	B	A	H	C	B	B	H	H	H	B	B	H	H	H	H	H	H	B	A	B	H	A	H	A	H	B	H	H	H	B	H	A	H	H	A	A	B	H	H	H	A	H	A	H	H	H	H	B	H	A	B	B	H	B	B	H	A	H	A	H	H	-	B	H	A	H	H	H	A	H	B	H	H	H	H	B	B	H	H	C	H	B	A	H	B	C	B	A	A	85	145	260	122.5	122.5	245	0.00025729	***	0.0754717
275	Tag_23433ur	48.6	Zjn_sc00025.1	2852554	Zjn_chr18	8212399	5A	6224064	5B	5201996	Zmw_sc01003.1	12870	Zmw_sc00093.1	273294	Zpz_sc00244.1	161635	H	H	H	B	A	H	B	B	H	H	A	H	H	B	H	A	B	H	B	H	H	H	A	B	B	H	B	B	B	B	A	H	H	A	H	A	D	B	A	B	H	A	B	H	A	B	C	A	H	B	A	H	D	B	H	H	H	H	H	B	H	H	H	H	B	C	H	B	B	H	B	A	B	H	A	H	A	A	B	B	A	B	H	B	H	A	H	A	B	A	A	H	H	A	H	B	H	H	B	H	H	B	B	H	B	B	B	H	H	C	B	B	H	H	H	B	B	B	A	B	H	H	H	H	H	H	H	B	H	H	H	H	H	-	A	H	H	H	H	A	H	-	H	B	A	B	H	A	H	B	B	B	B	B	B	H	B	B	H	H	H	-	H	B	-	B	A	B	B	-	H	H	H	H	H	C	H	C	H	H	B	H	A	H	B	B	B	H	B	A	H	H	B	B	H	H	H	A	-	A	B	H	H	H	C	A	H	H	-	H	H	-	B	A	H	H	H	H	B	H	H	B	H	B	H	H	B	A	B	H	H	H	B	B	H	H	H	B	B	H	A	H	B	B	A	H	-	B	H	H	A	C	H	H	B	H	H	H	D	H	H	-	H	C	H	B	A	B	A	H	B	H	B	H	-	H	-	-	H	H	H	C	A	A	H	B	C	A	H	A	-	H	B	B	A	-	-	B	H	B	B	A	H	B	-	H	B	B	C	H	B	H	C	A	H	A	B	H	B	-	H	H	H	B	H	B	H	H	H	B	H	B	A	H	H	B	B	B	H	B	H	-	B	H	H	A	H	B	H	H	H	B	H	A	H	B	H	H	A	A	H	C	B	H	H	H	A	B	H	H	H	H	A	H	H	B	H	A	H	H	A	H	H	A	-	B	B	H	H	H	H	A	B	C	H	H	H	B	H	C	B	H	A	H	H	H	H	B	B	H	H	H	A	H	H	H	H	H	B	H	H	B	H	A	B	H	H	H	B	A	B	A	B	B	B	B	B	B	H	H	B	B	A	H	H	B	B	H	H	H	B	B	H	H	H	A	H	H	B	A	B	H	-	C	A	H	B	H	H	H	B	H	A	H	H	A	A	B	H	H	H	A	H	A	H	H	H	H	B	H	A	B	B	H	B	C	H	A	H	A	H	H	H	B	H	A	H	H	H	A	H	B	H	H	C	H	B	B	C	H	B	H	B	A	H	B	H	B	A	A	81	151	255	121.75	121.75	243.5	2.47986e-05	****	0.0811321
276	Tag_23432	48.6	Zjn_sc00025.1	2850446	Zjn_chr18	8210291	5A	6226358	5B	5206604	Zmw_sc00093.1	275570	Zmw_sc01003.1	14978	Zpz_sc00244.1	163662	H	H	H	B	A	H	B	-	H	H	A	H	H	B	H	A	B	H	C	H	H	H	A	B	B	H	B	B	B	B	A	H	H	A	H	A	D	B	A	B	H	A	B	H	A	B	B	A	H	B	A	H	A	B	H	H	H	H	H	B	H	H	H	H	B	H	H	B	B	H	B	A	B	H	A	H	A	A	H	B	A	B	H	B	H	A	H	A	B	A	A	H	H	A	H	B	H	H	B	H	H	B	B	H	B	B	B	H	H	H	B	B	H	H	H	B	B	B	A	B	H	H	H	H	H	H	H	B	H	H	H	H	H	H	A	H	H	H	H	A	H	A	H	B	A	B	H	A	H	B	B	B	B	B	-	H	B	B	H	H	H	H	H	B	H	B	A	B	B	A	H	H	H	H	H	H	H	B	H	H	B	H	A	H	B	B	B	H	B	A	H	H	-	B	H	H	H	A	H	A	H	H	H	H	B	A	H	H	H	H	H	H	B	A	H	H	H	H	B	H	H	B	H	B	H	H	B	A	B	H	H	H	B	B	H	H	H	B	B	H	A	H	B	B	A	H	H	B	H	H	D	H	H	H	B	H	H	H	H	H	H	H	H	B	H	B	A	B	A	H	B	H	B	H	A	H	H	B	H	H	H	H	A	A	-	B	H	A	H	A	H	H	B	B	A	A	A	B	H	B	B	A	H	B	H	H	B	C	H	H	B	H	H	A	H	A	B	H	B	H	H	H	H	H	H	B	H	H	H	B	H	B	A	H	H	H	B	B	H	B	H	H	B	H	H	A	H	B	H	H	H	B	H	A	H	B	H	H	A	A	H	H	B	H	H	H	A	B	H	H	H	H	A	H	H	B	H	A	H	H	A	H	H	A	H	B	B	H	H	H	H	A	B	H	H	H	H	B	H	H	B	H	A	H	H	H	H	B	B	H	H	H	A	H	H	H	H	H	B	H	H	B	H	A	B	H	H	H	B	A	B	A	B	B	B	B	B	B	H	H	B	B	A	H	H	B	B	H	H	H	B	B	H	H	H	A	H	H	B	A	B	H	A	H	A	H	B	H	H	H	B	C	A	H	H	A	A	B	H	H	H	A	H	A	H	H	H	H	B	H	A	B	B	H	B	B	H	A	H	A	H	H	H	B	H	A	H	H	H	A	H	B	H	H	H	H	B	B	H	H	B	H	B	A	H	B	H	B	A	A	87	148	286	130.25	130.25	260.5	6.51906e-05	****	0.0169811
277	Tag_23437u	48.7	Zjn_sc00025.1	2855663	Zjn_chr18	8215508	-	-	5B	5198958	Zmw_sc00093.1	270376	Zmw_sc01003.1	9761	Zpz_sc00244.1	158534	H	H	H	B	A	H	B	B	H	H	A	H	H	B	H	A	B	H	B	H	H	H	A	B	B	H	B	B	B	B	A	H	H	A	H	A	A	B	A	B	H	A	B	H	A	B	C	A	H	B	A	H	A	B	H	H	H	H	H	B	H	H	H	H	B	H	H	B	B	H	B	A	B	H	A	H	A	A	H	B	A	H	H	B	H	A	H	A	B	A	A	H	H	A	H	B	H	H	B	H	H	B	B	H	B	B	B	H	H	H	B	B	H	H	H	B	B	B	A	B	H	H	H	H	H	H	H	B	H	H	H	H	H	H	A	H	H	H	H	A	H	A	H	B	A	B	H	A	H	B	B	B	B	B	B	H	B	B	H	H	H	H	H	B	H	B	A	B	B	A	H	H	H	H	H	H	H	B	H	H	B	H	A	H	B	B	B	H	B	A	H	H	B	B	H	H	H	A	H	A	H	H	H	H	B	A	H	H	H	H	H	H	B	A	H	H	H	H	B	H	H	B	H	B	H	H	B	A	B	H	H	H	B	B	H	H	H	B	B	H	A	H	B	B	A	H	H	B	H	H	D	H	H	H	B	H	H	H	H	H	H	H	H	B	H	B	A	B	A	H	B	H	B	H	H	H	H	B	H	H	H	H	A	A	H	B	H	A	H	A	H	H	B	B	A	A	A	B	H	B	B	A	H	B	H	H	B	B	H	H	B	H	H	A	H	A	B	H	B	H	H	H	H	H	H	B	H	H	H	B	H	B	A	H	H	H	B	B	H	B	H	H	B	H	H	A	H	B	H	H	H	B	H	A	H	B	H	H	A	A	H	H	B	H	C	H	A	B	H	H	H	H	A	H	H	B	H	A	H	H	A	H	H	A	C	B	B	H	H	H	H	A	B	H	H	H	H	B	H	H	B	H	A	H	H	H	H	B	B	H	H	H	A	H	H	H	H	H	B	H	H	B	H	A	B	H	H	H	B	A	B	A	B	B	B	B	B	B	H	H	B	B	A	H	H	B	B	H	H	H	B	B	H	H	H	A	H	H	B	A	B	H	A	H	A	H	B	H	H	H	B	H	A	H	H	A	A	B	H	H	H	A	H	A	H	H	H	H	B	H	A	B	B	H	B	B	H	A	H	A	H	H	H	B	H	A	H	H	H	A	H	B	H	H	H	H	B	B	H	H	B	H	B	A	H	B	H	B	A	A	87	151	288	131.5	131.5	263	3.85522e-05	****	0.00754717
278	Tag_23440	49	Zjn_sc00025.1	2866416	Zjn_chr18	8226261	5A	5842612	-	-	Zmw_sc00093.1	259754	-	-	Zpz_sc00244.1	147891	H	H	H	B	A	H	B	B	H	H	A	H	H	B	H	A	B	H	B	H	H	H	A	B	B	H	B	B	B	B	A	H	H	A	H	A	A	B	A	B	H	A	B	H	A	B	B	A	H	B	A	H	A	B	H	H	H	H	H	B	H	H	H	H	B	H	H	B	B	H	B	A	H	H	A	H	A	A	H	B	A	H	H	B	H	A	H	A	B	A	A	H	H	A	H	B	H	H	B	H	H	B	B	H	B	B	B	H	H	H	B	B	H	H	H	B	B	B	A	B	H	H	H	H	H	H	H	B	H	H	H	H	H	H	A	H	-	H	H	A	H	A	H	B	A	B	H	A	H	B	B	B	B	B	B	H	B	B	H	H	H	H	H	B	H	B	A	B	B	A	H	H	H	H	H	H	H	B	H	H	B	H	A	H	B	B	B	H	B	A	H	H	B	B	H	H	H	A	H	A	H	H	H	H	B	A	H	H	H	H	H	H	B	A	H	H	H	H	B	H	H	B	H	B	H	H	B	A	B	H	H	H	B	B	H	H	H	B	B	H	A	H	B	B	A	H	H	B	H	H	A	H	H	H	B	H	H	H	D	H	H	H	H	B	H	B	A	B	A	H	B	H	B	H	A	H	H	B	H	H	H	H	A	A	H	B	H	A	H	A	H	H	B	B	A	A	A	B	H	B	B	A	H	B	H	H	B	B	H	H	B	H	H	A	H	A	B	H	B	H	H	H	H	H	H	B	H	H	H	B	H	B	A	H	H	H	B	B	H	B	H	H	B	H	H	A	H	B	H	H	H	B	H	A	H	B	H	H	A	A	H	H	B	H	H	H	A	B	H	H	H	H	A	H	H	B	H	A	H	H	A	H	H	A	H	B	B	H	H	H	H	A	B	H	H	H	H	B	H	H	B	H	A	H	H	H	H	B	B	H	H	H	A	H	H	H	H	H	B	H	H	B	H	A	B	H	H	H	B	A	B	A	B	B	B	B	B	B	H	H	B	B	A	H	A	B	B	H	H	H	B	B	H	H	H	A	H	H	B	A	B	H	A	H	A	H	B	H	H	H	B	H	A	H	H	-	A	B	H	H	H	A	H	A	H	H	H	H	B	H	A	B	B	H	B	B	H	A	H	A	H	H	H	-	H	A	H	H	H	A	H	B	H	H	H	H	B	B	H	H	B	H	B	A	H	B	H	B	A	H	88	150	288	131.5	131.5	263	6.22464e-05	****	0.00754717
279	Tag_23444	49.2	Zjn_sc00025.1	2887552	Zjn_chr18	8247397	-	-	-	-	Zmw_sc00093.1	238755	Zmw_sc00093.1	238755	Zpz_sc00244.1	123264	H	H	H	B	A	H	B	B	H	H	A	H	H	B	H	A	B	H	B	H	H	H	A	B	B	H	B	B	B	B	A	H	H	A	H	A	A	B	A	B	H	A	B	H	A	B	C	A	H	B	A	H	A	B	H	H	H	H	H	B	H	H	H	H	B	H	H	B	B	H	B	A	H	H	A	H	A	A	H	B	A	H	H	B	H	A	H	A	B	A	A	H	H	A	H	B	H	H	B	H	H	B	B	H	B	B	B	H	H	H	B	B	H	H	H	B	B	B	A	B	H	H	H	H	H	H	H	B	H	H	H	H	H	H	A	H	H	H	H	A	H	A	H	B	A	B	H	A	H	B	B	B	B	B	B	H	B	B	H	H	H	H	H	B	H	B	A	B	B	A	H	H	H	H	H	H	H	C	H	H	B	H	A	H	B	B	B	H	B	A	H	H	B	B	H	H	H	A	H	A	H	H	H	H	B	A	H	H	H	H	H	H	B	A	H	H	H	H	B	H	H	B	H	B	H	H	B	A	B	H	H	H	B	B	H	H	H	B	B	H	A	H	B	B	A	H	H	B	H	H	D	H	H	H	B	B	H	A	H	H	H	H	H	B	H	B	A	B	A	H	B	H	B	H	A	H	H	B	H	H	H	H	A	A	H	B	H	A	H	A	H	H	B	B	A	A	A	B	H	B	B	A	H	B	H	H	B	B	H	H	B	H	H	A	H	A	B	H	B	H	H	H	H	H	H	B	A	H	H	B	H	B	A	H	H	H	B	B	H	B	H	H	B	H	H	A	H	B	H	H	H	B	H	A	H	B	H	H	A	A	H	H	B	H	H	H	A	B	H	H	H	H	A	H	H	B	H	A	H	H	A	H	H	A	H	B	B	H	H	H	H	A	B	H	H	H	H	B	H	H	B	H	A	H	H	H	H	B	B	H	H	H	A	H	H	H	H	H	B	H	H	B	H	A	B	H	H	H	B	A	B	A	B	B	B	B	B	B	H	H	B	B	A	H	A	B	B	H	H	H	B	B	H	H	H	A	H	H	B	A	B	H	A	H	A	H	B	H	H	H	B	H	A	H	H	H	A	B	H	H	H	A	H	A	H	H	H	H	B	H	A	B	B	H	B	B	H	A	H	A	H	H	H	C	H	A	H	H	H	A	H	B	H	H	H	H	B	B	H	H	B	H	B	A	H	B	H	B	A	H	89	149	288	131.5	131.5	263	9.8986e-05	****	0.00754717
280	Tag_23448	49.3	Zjn_sc00025.1	2890863	Zjn_chr18	8250708	-	-	-	-	Zmw_sc00093.1	235439	Zmw_sc00093.1	235439	Zpz_sc05291.1	2443	H	H	H	B	A	H	B	B	H	H	A	H	H	B	H	A	B	H	B	H	H	H	A	B	B	H	C	B	B	B	A	H	H	A	H	A	A	B	A	B	H	A	B	H	A	B	B	A	H	B	A	H	A	B	H	H	H	H	H	B	H	H	H	H	B	H	H	B	B	H	B	A	H	H	A	H	A	A	H	B	A	H	H	B	H	A	H	A	B	A	A	H	H	A	H	B	H	H	B	H	H	B	B	H	B	B	B	H	H	H	B	B	H	H	H	B	B	B	A	B	H	H	H	H	H	H	H	B	H	H	H	H	H	H	A	H	H	H	H	A	H	A	H	B	A	B	H	A	H	B	B	B	B	B	B	H	B	B	H	H	H	H	H	B	H	B	A	B	B	A	H	H	H	H	H	H	H	B	H	H	B	H	A	H	B	B	B	H	B	A	H	H	B	B	H	H	H	A	H	A	H	H	H	H	B	A	H	H	H	H	H	H	B	A	H	H	H	H	B	H	H	B	H	B	H	H	B	A	B	H	H	H	B	B	H	H	H	B	B	H	A	H	B	B	A	H	H	B	H	H	D	H	H	H	B	B	H	D	H	H	H	H	H	B	H	B	A	B	A	H	B	H	B	H	D	H	H	B	H	H	H	H	A	A	H	B	H	A	H	A	H	H	B	B	A	A	A	B	H	B	B	A	H	B	H	H	B	B	H	H	B	H	H	A	H	A	B	A	B	H	H	H	H	H	H	B	A	H	H	B	H	B	A	H	H	H	B	B	H	B	H	H	B	H	H	A	H	B	H	H	H	B	H	A	H	B	H	H	A	A	H	H	B	H	B	H	A	B	H	H	H	H	A	H	H	B	H	A	H	H	A	H	H	A	H	B	B	H	H	H	H	A	B	H	H	H	H	B	H	H	B	H	A	H	H	H	H	B	B	H	H	H	A	H	H	H	H	H	B	H	H	B	H	A	B	H	H	H	B	A	B	A	B	B	B	B	B	B	H	H	B	B	A	H	A	B	B	H	H	H	B	B	H	H	H	A	H	H	B	A	B	H	A	H	A	H	B	H	H	H	B	H	A	H	H	H	A	B	H	H	H	A	H	A	H	H	H	H	B	H	A	B	B	H	B	B	H	A	H	A	H	H	H	C	H	A	H	H	H	A	H	B	H	H	H	H	B	B	H	H	B	H	B	A	H	B	H	B	A	H	88	151	286	131.25	131.25	262.5	6.3542e-05	****	0.00943396
281	Tag_23459	49.6	Zjn_sc00025.1	2931915	Zjn_chr18	8291760	5A	6015756	5B	5072867	Zmw_sc00093.1	195272	Zmw_sc00093.1	195272	Zpz_sc00244.1	67808	D	H	H	B	A	H	B	B	H	H	A	H	D	B	H	A	B	H	B	H	H	H	A	B	B	H	B	B	B	B	A	H	H	A	H	A	A	B	A	B	H	A	B	H	A	B	B	A	H	B	A	H	A	B	H	H	H	H	H	B	H	H	H	H	B	H	H	B	C	H	B	A	H	H	A	H	A	A	H	B	A	H	H	B	H	A	H	A	B	A	A	H	H	A	H	B	H	H	B	H	H	B	B	H	B	B	B	H	H	H	B	B	H	H	H	B	B	B	A	B	H	H	H	H	H	H	H	B	H	H	H	H	H	H	A	H	H	H	H	A	H	A	H	B	A	B	H	A	H	B	C	B	B	B	B	H	B	B	H	H	H	H	H	B	H	B	A	B	B	A	H	H	H	H	H	H	H	B	H	H	B	H	A	H	B	B	B	H	B	A	H	H	B	B	H	H	H	A	H	A	H	H	H	H	B	A	H	H	H	H	H	H	B	A	H	H	H	H	B	H	H	B	H	B	H	H	B	A	B	H	H	H	B	B	H	H	H	B	B	H	A	H	B	B	A	H	H	B	H	H	A	H	H	H	B	B	H	D	H	H	H	H	H	B	H	B	H	B	A	H	B	H	B	H	A	H	H	B	H	H	H	H	A	A	H	B	H	A	H	A	H	H	B	B	A	A	A	B	H	B	B	A	H	B	H	H	B	B	H	H	B	H	H	A	H	A	B	A	B	H	H	H	H	H	H	B	A	H	H	B	H	B	A	C	H	H	B	B	H	B	H	H	B	H	H	A	H	B	H	H	H	B	H	A	H	B	H	H	A	A	H	H	B	H	C	H	-	B	H	H	H	H	A	H	H	B	H	A	H	H	A	H	H	A	H	B	B	H	H	H	H	A	B	H	H	H	H	B	H	H	B	H	A	H	H	H	H	B	B	H	H	H	A	H	H	H	H	H	B	H	H	B	H	A	B	H	H	H	B	A	B	A	B	B	B	B	B	B	H	H	B	B	A	H	A	B	B	H	H	H	B	B	H	H	H	A	H	H	B	A	B	H	A	H	A	H	B	H	H	H	B	C	A	H	H	H	A	-	H	H	H	A	H	A	H	H	H	H	B	H	A	B	B	H	B	B	H	A	H	A	H	H	H	C	H	A	H	H	H	-	H	B	H	H	H	H	B	B	H	H	B	H	B	A	A	B	H	B	H	H	87	148	283	129.5	129.5	259	8.21194e-05	****	0.0226415
282	Tag_50065u	50.4	Zjn_sc06901.1	181	-	-	-	-	-	-	-	-	-	-	Zpz_sc00244.1	42028	-	-	H	B	A	H	B	-	-	H	A	H	-	B	H	A	B	H	-	H	H	-	A	B	H	H	H	B	-	B	A	-	-	A	-	A	D	B	-	B	A	A	B	H	D	B	B	-	-	B	A	H	D	B	-	D	H	H	H	-	H	H	H	H	B	H	H	B	B	H	B	A	H	H	A	H	H	A	H	B	-	H	H	B	H	A	H	-	B	A	A	B	H	A	H	B	-	H	B	H	H	B	B	H	B	-	B	H	H	H	B	B	A	H	H	H	B	-	A	B	H	-	H	H	H	H	H	B	H	H	H	H	H	H	A	H	C	H	H	A	H	A	H	B	A	B	H	A	H	-	-	B	B	B	-	H	B	-	H	H	H	H	H	B	H	B	-	B	B	A	H	H	H	H	H	H	D	-	H	H	B	H	A	H	B	B	B	H	B	A	H	H	B	B	H	H	A	A	H	A	H	-	H	H	B	A	H	H	H	H	H	H	B	A	H	H	H	H	B	H	H	B	H	B	H	H	B	A	B	H	H	H	B	B	H	H	H	B	B	H	A	H	B	B	A	H	H	B	H	H	H	H	H	H	B	B	H	-	H	H	H	H	H	B	H	-	H	B	A	H	B	H	-	H	A	H	H	B	H	H	-	H	A	A	-	B	H	A	H	A	H	H	-	B	A	A	A	B	H	B	B	A	H	B	H	H	B	B	H	H	B	H	H	A	H	-	B	A	B	D	-	H	H	H	H	B	A	H	H	B	H	B	A	-	H	H	B	B	H	B	H	H	-	H	H	A	H	B	H	H	C	B	H	A	H	B	H	H	A	A	H	H	B	H	B	H	-	B	H	H	H	H	A	H	H	B	H	A	-	H	A	H	H	A	H	B	B	H	H	H	H	A	B	H	D	H	H	B	H	H	B	H	A	H	H	H	H	B	B	H	H	H	A	H	H	H	H	H	B	H	-	B	H	A	B	H	H	H	-	A	B	A	B	B	B	B	B	B	H	H	-	B	A	H	-	B	-	H	H	H	B	B	H	H	H	A	H	H	B	A	B	H	A	H	A	H	B	H	H	-	B	H	-	H	H	-	A	-	H	H	H	-	-	A	H	H	H	H	B	H	A	B	B	A	B	B	H	A	H	-	H	-	H	B	H	A	H	H	H	-	H	B	H	H	H	H	B	B	H	-	B	H	B	A	A	B	H	B	H	H	76	132	257	116.25	116.25	232.5	8.90951e-05	****	0.122642
283	Tag_50061	50.4	Zjn_sc06642.1	234	-	-	-	-	-	-	-	-	-	-	-	-	H	H	H	B	A	H	B	B	H	H	A	H	H	B	H	A	B	H	B	H	H	H	A	B	H	H	B	B	B	B	A	H	H	A	H	A	A	B	A	B	A	A	B	H	A	B	B	A	H	B	A	H	A	B	H	H	H	H	H	H	H	H	H	H	B	H	H	B	B	H	B	A	H	H	A	H	A	A	H	B	A	H	H	B	H	A	H	A	B	A	A	H	H	A	H	B	H	H	B	H	H	B	B	H	B	B	B	H	H	H	B	B	A	H	H	H	B	B	A	B	H	H	H	H	H	H	H	B	H	H	H	H	H	H	A	H	H	H	H	A	H	A	H	B	A	B	H	A	H	B	B	B	B	B	B	H	B	B	H	H	H	H	H	B	H	B	A	B	B	A	H	H	H	H	H	H	H	B	H	H	B	H	A	H	B	B	B	H	B	A	H	H	B	B	H	H	A	A	H	A	H	H	H	H	B	A	H	H	H	H	H	H	B	A	H	H	H	H	B	H	H	B	H	B	H	H	B	A	B	H	H	H	B	B	H	H	H	B	B	H	A	H	B	B	A	H	H	B	H	H	H	H	H	H	B	B	H	D	H	H	H	H	H	B	H	B	H	B	A	H	B	H	B	H	A	H	H	B	H	H	H	H	A	A	H	B	H	A	H	A	H	H	B	B	A	A	A	B	H	B	B	A	H	B	H	H	B	B	H	H	B	H	H	A	H	A	B	A	B	H	H	H	H	H	H	B	A	H	H	B	H	B	A	H	H	H	B	B	H	B	H	H	B	H	H	A	H	B	H	H	H	B	H	A	H	B	H	H	A	A	H	H	B	H	H	H	A	B	H	H	H	H	A	H	H	B	H	A	H	H	A	H	H	A	H	B	B	H	H	H	H	A	B	H	H	H	H	B	H	H	B	H	A	H	H	H	H	B	B	H	H	H	A	H	H	H	H	H	B	H	H	B	H	A	B	H	H	H	B	A	B	A	B	B	B	B	B	B	H	H	B	B	A	H	A	B	B	H	H	H	B	B	H	H	H	A	H	H	B	A	B	H	A	H	A	H	B	H	H	H	B	H	A	H	H	H	A	B	H	H	H	A	H	A	H	H	H	H	B	H	A	B	B	A	B	B	H	A	H	A	H	H	H	H	H	A	H	H	H	A	H	B	H	H	H	H	B	B	H	H	B	H	B	A	A	B	H	B	H	H	92	148	289	132.25	132.25	264.5	0.000275329	***	0.00188679
284	Tag_24560	50.5	Zjn_sc00027.1	2854526	Zjn_chr18	8325778	-	-	-	-	Zmw_sc00093.1	158206	Zmw_sc01101.1	89627	Zpz_sc00244.1	24056	H	H	H	B	A	H	B	B	H	H	A	H	H	B	H	A	B	H	B	H	H	H	A	B	H	H	B	B	B	B	A	H	H	A	H	A	D	B	A	B	A	A	B	H	A	B	H	A	H	B	A	H	A	B	H	H	H	H	H	H	H	H	H	H	B	H	H	B	B	H	B	A	H	H	A	H	A	A	H	B	A	H	H	B	H	A	H	A	B	A	A	H	H	A	H	B	H	H	B	H	H	B	B	H	B	B	B	H	H	H	B	B	A	H	H	H	B	B	A	B	H	H	H	H	H	H	H	B	H	H	H	H	H	H	A	H	H	H	H	A	H	A	H	B	A	B	H	A	H	B	B	B	B	B	B	H	B	B	H	H	H	H	H	B	H	B	A	B	B	A	H	H	H	H	H	H	H	B	H	H	B	H	A	H	B	B	B	H	B	A	H	H	B	B	H	H	A	A	H	A	H	H	H	H	B	A	H	H	H	H	H	H	B	A	H	H	H	H	B	H	H	B	H	B	H	-	B	A	B	H	H	H	B	B	H	H	H	B	B	H	A	H	B	C	A	H	H	B	H	H	H	H	H	H	B	B	H	D	H	H	H	-	H	B	H	B	H	B	A	H	B	H	B	H	A	H	H	B	H	H	H	H	A	A	H	B	H	A	H	A	H	H	B	B	A	A	A	B	H	B	B	A	H	B	H	H	B	B	H	H	B	H	H	A	H	A	B	A	B	H	H	H	H	H	H	B	A	H	H	B	H	B	A	H	H	H	B	B	H	B	H	H	B	H	H	A	H	B	H	H	H	B	H	A	H	B	H	H	A	A	H	H	B	H	C	H	A	B	H	H	H	H	A	H	H	B	H	A	H	H	A	H	H	A	H	B	B	H	H	H	H	A	B	H	H	H	H	B	H	H	B	H	A	H	H	H	H	B	B	H	H	H	A	H	H	H	H	H	B	H	H	B	H	A	B	H	H	H	B	A	B	A	B	B	B	B	B	B	H	H	B	B	A	H	A	B	B	H	H	H	B	B	H	H	D	A	H	H	B	A	B	H	A	H	A	H	B	H	H	H	B	H	A	H	H	H	A	B	H	H	B	A	H	A	H	H	H	H	B	H	A	B	B	A	B	-	H	A	H	A	H	H	H	B	H	A	H	H	H	A	H	B	H	H	H	H	B	B	H	H	B	H	B	A	A	B	H	B	H	H	91	147	284	130.5	130.5	261	0.000324092	***	0.0150943
285	Tag_24554	50.5	Zjn_sc00027.1	2762911	Zjn_chr18	8417393	5A	5806642	5B	4905862	Zmw_sc00093.1	75351	Zmw_sc01101.1	13344	Zpz_sc00208.1	151490	H	H	H	B	A	H	B	B	H	H	A	H	H	B	H	A	B	H	B	H	H	H	A	B	H	H	B	B	B	B	A	H	H	A	H	A	D	B	A	B	A	A	B	H	A	B	B	A	H	B	A	H	A	B	H	H	H	H	H	H	H	H	H	H	B	H	H	B	B	H	B	A	H	H	A	H	A	A	H	B	A	H	H	B	H	A	H	A	B	A	A	H	H	A	H	B	H	H	B	H	H	B	B	H	B	B	B	H	H	H	B	B	A	H	H	H	B	B	A	B	H	H	H	H	H	H	H	B	H	H	H	H	H	H	A	H	H	H	H	A	H	A	H	B	A	B	H	A	H	B	B	B	B	B	B	H	B	B	H	H	H	H	H	B	H	B	A	B	B	A	H	H	H	H	H	H	H	B	H	H	B	H	A	H	B	B	B	H	B	A	H	H	B	B	H	H	A	A	H	A	H	H	H	H	B	A	H	H	H	H	H	H	B	A	H	H	H	H	B	H	H	B	H	B	H	H	B	A	B	H	H	H	B	B	H	H	H	B	B	H	A	H	B	C	A	H	H	B	H	H	H	H	H	H	B	B	H	H	H	H	H	H	H	B	H	B	H	B	A	H	B	H	B	H	A	H	H	B	H	H	H	H	A	A	H	B	H	A	H	A	H	H	B	B	A	A	A	B	H	B	B	A	H	B	H	H	B	B	H	H	B	H	H	A	H	A	B	A	B	H	H	H	H	H	H	B	A	H	H	B	H	B	A	H	H	H	B	B	H	B	H	H	B	H	H	A	H	B	H	H	H	B	H	A	H	B	H	H	A	A	H	H	B	H	C	H	A	B	H	H	H	H	A	H	H	B	H	A	H	H	A	H	H	A	H	B	B	H	H	H	H	A	B	H	H	H	H	B	H	H	B	H	A	H	H	H	H	B	B	H	H	H	A	H	H	H	H	H	B	H	H	B	H	A	B	H	H	H	B	A	B	A	B	B	B	B	B	B	H	H	B	B	A	H	A	B	B	H	H	H	B	B	H	H	H	A	H	H	B	A	B	H	A	H	A	H	B	H	H	H	B	H	A	H	H	H	A	B	H	H	B	A	H	A	H	H	H	H	B	H	A	B	B	A	B	B	H	A	H	A	H	H	H	C	H	A	H	H	H	A	H	B	H	H	H	H	B	B	H	H	C	H	B	A	A	B	H	B	H	H	91	147	287	131.25	131.25	262.5	0.000258659	***	0.00943396
286	Tag_24550	50.6	Zjn_sc00027.1	2761415	Zjn_chr18	8418889	-	-	-	-	Zmw_sc01101.1	12140	Zmw_sc00093.1	74145	Zpz_sc00208.1	150264	H	H	H	B	A	H	B	B	H	H	A	H	H	B	H	A	B	H	B	H	H	H	A	B	H	H	B	B	B	B	A	H	H	A	H	A	D	B	A	B	A	A	B	H	A	B	C	A	H	B	A	H	D	B	H	H	H	H	H	H	H	H	H	H	B	H	H	B	B	H	B	A	H	H	A	H	A	A	H	B	A	H	H	B	H	A	H	A	B	A	A	H	H	A	H	B	H	H	B	H	H	B	B	H	B	B	H	H	H	H	B	B	A	H	H	H	B	B	A	B	H	H	H	H	H	H	H	B	H	H	H	H	H	H	A	H	H	H	H	A	H	A	H	B	A	B	H	A	H	B	B	B	B	B	B	H	B	B	H	H	H	H	H	B	H	B	A	B	B	A	H	H	H	H	H	H	H	B	H	H	B	H	A	H	B	B	B	H	B	A	H	H	B	B	H	H	A	A	H	A	H	H	H	H	B	A	H	H	H	H	H	H	B	A	H	H	H	H	B	H	H	B	H	B	H	H	B	A	B	H	H	H	B	B	H	H	H	B	B	H	A	H	B	B	A	H	H	B	H	H	H	H	H	H	B	B	H	H	H	H	H	H	H	B	H	B	H	B	A	H	B	H	B	H	A	H	H	B	H	H	H	H	A	A	H	B	H	A	H	A	H	H	B	B	A	A	A	B	H	B	B	A	H	B	H	H	B	B	H	H	B	H	H	A	H	A	B	A	B	H	H	H	H	H	H	B	A	H	H	B	H	B	A	H	H	H	B	B	H	B	H	H	B	H	H	A	H	B	H	H	H	B	H	A	H	B	H	H	A	A	H	H	B	H	H	H	A	B	H	H	H	H	A	H	H	B	H	A	H	H	A	H	H	A	H	B	B	H	H	H	H	A	B	H	H	H	H	B	H	H	B	H	A	H	H	H	H	B	B	H	H	H	A	H	H	H	H	H	B	H	H	B	H	A	B	H	H	H	B	A	B	A	B	B	B	B	B	B	H	H	B	B	A	H	A	B	B	H	H	H	B	B	H	H	H	A	H	H	B	A	B	H	A	H	A	H	B	H	H	H	B	H	A	H	H	H	A	B	H	H	B	A	H	A	H	H	H	H	B	H	A	B	B	A	B	B	H	A	H	A	H	H	H	B	H	A	H	H	H	A	H	B	H	H	H	H	B	B	H	H	C	H	B	A	A	B	H	B	H	H	90	147	289	131.5	131.5	263	0.000158914	***	0.00754717
287	Tag_23777hr	50.7	Zjn_sc00027.1	2754490	Zjn_chr18	8425814	-	-	-	-	Zmw_sc01101.1	5301	Zmw_sc00093.1	67359	Zpz_sc00208.1	143421	H	H	H	B	A	H	B	B	H	H	A	H	H	B	H	A	B	H	B	H	H	H	A	B	H	H	B	B	B	B	A	H	H	A	H	A	A	B	A	B	A	A	B	H	A	B	-	A	H	B	A	H	A	B	H	H	H	H	H	H	H	H	H	H	B	H	H	B	B	H	B	A	H	H	A	H	A	A	H	B	A	H	H	B	H	A	H	A	B	A	A	H	H	A	H	B	H	B	B	H	H	B	B	H	B	B	H	H	H	H	B	B	-	H	H	H	B	B	A	B	H	H	H	H	H	H	H	B	H	H	H	H	H	H	A	H	H	H	H	A	H	A	B	B	A	B	H	A	H	B	B	B	B	B	B	H	B	B	H	H	H	-	H	B	-	-	A	B	B	H	H	H	H	H	H	C	H	B	H	H	B	H	A	H	B	B	B	H	B	A	H	H	B	B	H	H	A	A	-	A	H	H	H	H	B	A	H	H	B	H	H	H	B	A	H	H	H	H	B	H	H	B	H	B	H	H	B	A	B	H	H	H	B	B	H	H	H	B	B	H	A	H	-	B	A	H	-	B	H	H	H	H	H	H	B	B	H	D	H	H	H	H	H	B	H	B	H	B	A	H	B	H	B	H	A	H	H	B	H	H	H	H	A	A	H	B	H	A	H	A	H	H	B	B	A	A	-	B	H	B	B	A	H	B	H	H	B	B	H	H	B	H	H	A	H	A	-	A	B	H	H	H	H	H	H	B	A	H	H	B	H	B	A	H	H	H	B	B	B	B	-	-	B	H	H	A	H	B	H	-	H	B	H	A	H	B	H	H	A	A	H	H	B	H	B	H	A	B	H	H	H	H	A	H	H	B	H	A	H	H	A	-	H	A	-	B	B	H	H	H	H	A	B	H	H	H	H	B	H	H	B	H	A	H	H	H	H	B	B	H	H	H	A	H	H	H	H	H	B	H	H	B	H	A	B	H	H	H	B	A	B	A	B	B	B	B	B	B	H	H	B	B	A	H	A	B	B	H	H	H	B	B	H	H	H	A	H	H	B	A	B	C	A	-	A	H	B	H	H	H	B	H	A	H	H	H	A	B	H	H	B	A	H	A	H	H	H	H	B	H	A	B	B	A	B	C	H	A	H	A	H	H	D	B	H	A	H	H	H	A	H	B	H	H	H	H	B	B	H	H	B	H	B	A	A	B	H	-	H	H	89	148	271	127	127	254	0.000338781	***	0.0415094
288	Tag_24537	51.2	Zjn_sc00027.1	2726271	Zjn_chr18	8454033	-	-	-	-	Zmw_sc00093.1	39995	-	-	Zpz_sc00208.1	115224	H	H	H	B	A	H	B	B	H	H	A	H	H	B	H	A	B	H	B	H	H	H	A	B	H	H	B	B	B	B	A	H	H	A	H	A	A	B	A	B	A	A	B	H	A	B	H	A	H	B	A	H	A	B	H	H	H	H	H	H	H	D	H	H	B	H	H	B	B	H	B	A	H	H	A	H	A	A	H	B	A	H	H	B	H	A	H	A	B	A	A	H	H	A	H	B	H	H	B	H	H	B	B	H	B	B	H	H	H	H	B	B	A	H	H	H	B	B	A	B	H	H	H	H	H	H	H	B	H	H	H	H	H	D	A	H	H	H	H	A	H	A	H	B	A	B	H	A	H	B	B	B	B	B	B	H	H	B	H	H	H	H	H	B	D	B	A	B	B	B	H	H	H	H	H	H	H	B	H	H	B	H	A	H	B	B	B	H	B	A	H	H	B	B	H	H	A	A	H	A	H	H	H	H	B	A	H	H	H	H	A	H	B	A	H	H	H	H	B	H	H	B	H	B	H	H	B	A	B	D	D	D	B	B	H	H	H	B	B	H	A	H	B	H	A	H	H	B	H	H	D	D	H	H	B	B	H	D	D	H	H	H	D	B	H	B	H	B	A	H	B	H	B	D	A	H	A	B	H	H	H	D	A	A	H	B	D	A	H	A	H	H	B	B	A	A	A	B	H	B	B	A	H	B	H	H	B	B	H	H	B	H	H	A	H	A	B	A	B	H	H	D	H	H	H	B	A	H	H	B	H	B	A	H	H	H	B	B	H	B	H	H	B	H	H	A	H	B	H	H	H	B	H	A	H	B	H	H	A	A	H	H	B	H	H	H	A	B	H	H	H	H	A	H	H	B	H	A	H	H	A	D	H	A	H	B	B	H	H	H	H	A	B	H	H	H	H	B	H	H	B	H	A	H	H	H	H	B	B	H	H	H	A	H	H	H	H	H	B	H	H	B	H	A	B	H	H	H	B	A	B	A	B	B	B	B	B	B	H	H	B	B	A	H	A	B	B	H	H	H	B	B	H	H	B	A	H	H	B	A	B	H	A	H	A	H	B	H	H	H	B	H	A	H	H	H	A	B	H	H	B	A	H	A	H	H	H	H	B	H	A	B	B	A	B	B	H	A	H	A	H	H	D	H	H	A	H	H	H	A	B	B	D	H	D	H	B	B	H	H	C	H	B	A	A	B	H	B	H	H	93	147	270	127.5	127.5	255	0.00136037	**	0.0377358
289	Tag_24534	51.3	Zjn_sc00027.1	2702879	Zjn_chr18	8477425	-	-	-	-	Zmw_sc03167.1	12405	Zmw_sc00093.1	18131	Zpz_sc05301.1	1	H	H	H	B	A	H	B	B	H	H	A	H	H	B	H	A	B	H	B	H	H	H	A	B	H	H	B	B	B	B	A	H	H	A	H	A	A	B	A	B	A	A	B	H	A	B	H	A	H	B	A	H	A	B	H	H	H	H	H	H	H	H	H	H	B	H	H	B	B	H	B	H	H	H	A	H	A	A	H	B	A	H	H	B	H	A	H	A	B	A	A	H	H	A	H	B	H	H	B	H	H	B	B	H	B	B	H	H	H	H	B	B	A	H	H	H	B	B	A	B	H	H	H	H	H	H	H	B	H	H	H	H	H	H	A	H	H	H	H	A	H	A	H	B	A	B	H	A	H	B	B	B	B	B	C	H	H	B	H	H	H	H	H	B	H	B	A	B	B	B	H	H	H	H	H	H	H	B	H	H	B	H	A	H	B	B	B	H	B	A	H	H	B	B	H	H	A	A	H	A	H	H	H	H	B	A	H	H	H	H	A	H	B	A	H	H	H	H	B	H	H	B	H	B	H	H	B	A	B	H	H	H	B	B	H	H	H	B	B	H	A	H	B	B	A	H	H	B	H	H	H	H	H	H	B	B	H	D	H	H	H	H	H	B	H	B	H	B	A	H	B	H	B	H	A	H	H	B	H	H	H	H	A	A	H	B	H	A	H	A	H	H	B	B	A	A	A	B	H	B	B	A	H	B	H	H	B	B	H	H	B	H	H	A	H	A	B	A	B	H	H	H	H	H	H	B	A	H	H	B	H	B	A	H	H	H	B	B	H	B	H	H	B	H	H	A	H	B	H	H	H	B	H	A	H	B	H	H	A	A	H	H	B	H	H	H	A	B	H	H	H	H	A	H	H	B	H	A	H	H	A	H	H	A	H	B	B	H	H	H	H	A	B	H	H	H	H	B	H	H	B	H	A	H	H	H	H	B	B	H	H	H	A	H	H	H	H	H	B	H	H	B	H	A	B	H	H	H	B	A	B	A	B	B	B	B	B	B	H	H	B	B	A	H	A	B	B	H	H	H	B	B	H	H	B	A	H	H	B	A	B	H	A	H	A	H	B	H	H	H	B	H	A	H	H	H	A	B	H	H	B	A	H	A	H	H	H	H	B	H	A	B	B	A	B	B	H	A	H	A	H	H	H	B	H	A	H	H	H	A	B	B	H	H	H	H	B	B	H	H	C	H	B	A	A	B	H	B	H	H	91	148	288	131.75	131.75	263.5	0.000215387	***	0.00566038
290	Tag_23762h	51.5	Zjn_sc00027.1	2683711	Zjn_chr18	8496593	5A	5671549	5B	4733049	Zmw_sc06191.1	7253	Zmw_sc06191.1	7253	Zpz_sc00208.1	64810	H	H	H	B	A	H	B	B	H	H	A	H	H	B	H	A	B	H	B	H	H	H	A	B	H	H	B	B	B	B	A	H	H	A	H	A	D	B	A	B	A	A	B	H	A	B	H	A	H	B	A	H	A	B	H	H	H	H	H	H	H	H	H	H	B	H	H	B	B	H	B	H	H	H	A	H	A	A	H	B	A	H	H	B	H	A	H	A	B	A	A	H	H	A	H	B	H	H	B	H	H	B	B	H	B	B	H	H	H	H	B	B	A	H	H	H	B	B	A	B	H	H	H	H	H	H	H	B	H	H	H	H	H	H	A	H	H	H	H	A	H	A	H	B	A	B	H	A	H	B	B	B	B	B	H	H	H	B	H	H	H	-	H	B	H	B	A	B	B	B	H	H	H	H	H	H	H	B	H	H	B	H	A	H	B	B	B	H	B	A	H	H	B	B	H	H	A	A	H	A	H	H	H	H	B	A	H	H	H	A	A	H	B	A	H	H	H	H	B	H	H	B	H	B	H	H	B	A	B	H	H	H	B	B	H	H	H	B	B	H	A	H	B	B	A	H	H	B	H	H	H	H	H	H	B	B	H	D	D	H	H	H	H	B	H	B	H	B	A	H	B	H	B	H	A	H	H	B	H	H	H	H	A	A	H	B	H	A	H	A	H	H	B	B	A	A	A	B	H	B	B	A	H	B	H	H	B	B	H	H	B	H	H	A	H	A	B	H	B	H	H	H	H	H	H	B	A	H	H	B	H	B	A	H	H	H	B	B	H	B	H	H	B	H	H	A	H	B	H	H	H	B	H	A	H	B	H	H	A	A	H	H	B	H	H	H	A	B	H	H	H	H	A	H	H	B	H	A	H	H	A	H	H	A	H	B	B	H	H	H	H	A	B	H	H	H	H	B	H	H	B	H	A	H	H	H	H	B	B	H	H	H	A	H	H	H	H	H	B	H	H	B	H	A	B	H	H	H	B	A	B	A	B	B	B	B	B	B	H	H	B	B	A	H	-	B	B	H	H	H	B	B	H	H	B	A	H	H	B	A	B	H	A	H	A	H	B	H	H	H	B	H	A	H	H	H	A	B	H	H	B	A	H	A	H	H	H	H	B	H	A	B	B	A	B	B	H	A	H	A	H	H	H	C	H	A	H	H	H	A	B	B	H	H	H	H	B	B	H	H	B	H	B	A	A	B	H	B	H	H	89	148	287	131	131	262	0.000119927	***	0.0113208
291	Tag_23761hr	51.6	Zjn_sc00027.1	2682476	Zjn_chr18	8497828	-	-	-	-	Zmw_sc06191.1	8473	Zmw_sc06191.1	8473	Zpz_sc00208.1	63590	H	H	H	B	A	-	B	B	-	H	A	H	-	B	H	A	B	-	B	-	H	H	A	B	H	H	B	B	B	B	A	-	H	A	H	H	A	B	A	B	-	-	B	H	-	B	-	A	H	B	-	H	A	B	H	H	H	H	H	H	H	H	H	H	B	H	-	B	B	H	B	H	H	H	A	H	A	A	H	B	A	H	H	B	H	A	H	A	B	-	A	H	H	A	-	B	H	H	B	H	H	B	B	H	B	B	H	H	H	H	B	B	A	H	H	H	B	B	A	B	H	H	H	H	H	H	H	B	-	H	H	-	H	H	A	H	H	H	-	-	H	A	H	B	A	B	-	A	H	B	B	B	B	B	C	-	H	B	H	H	H	-	H	B	H	B	-	B	B	B	H	H	H	H	-	H	H	B	-	H	B	H	A	H	B	B	B	H	B	-	-	H	B	B	H	H	A	-	H	A	H	H	H	H	B	-	H	H	H	A	A	-	B	A	-	H	-	-	B	-	H	B	H	B	H	H	B	A	B	H	H	H	B	B	-	H	H	B	B	H	A	H	B	B	A	H	H	B	H	H	H	H	H	H	B	B	H	-	H	-	H	-	H	B	H	B	H	B	A	H	B	H	B	H	A	H	H	B	H	H	H	H	A	A	H	B	H	-	H	A	H	H	B	B	-	A	A	B	H	B	B	-	H	B	H	H	B	B	H	-	B	H	H	A	H	A	B	H	B	H	H	H	H	H	H	B	A	H	H	B	H	B	-	H	H	H	B	B	H	B	H	H	B	-	H	-	H	B	H	H	H	B	H	A	H	B	H	H	A	A	H	-	B	H	C	H	-	B	H	H	H	H	A	H	-	B	H	A	H	H	A	H	H	A	-	B	B	H	H	H	H	A	B	H	H	H	-	B	H	H	B	H	A	-	H	-	H	B	B	H	H	H	A	H	H	-	H	-	B	H	-	B	H	A	B	H	H	H	B	-	B	A	B	B	B	B	B	B	H	H	B	B	A	H	A	B	B	H	-	H	B	B	H	-	B	A	H	H	B	A	B	H	A	H	-	H	B	H	H	H	B	H	-	H	H	H	-	B	H	H	B	A	H	-	H	H	-	H	B	H	A	B	B	A	B	B	H	A	H	A	H	H	H	-	H	A	-	H	-	B	B	B	H	H	H	H	B	B	H	H	B	H	B	A	-	B	H	B	H	H	67	149	246	115.5	115.5	231	1.80391e-07	****	0.128302
292	Tag_24530ur	51.6	Zjn_sc00027.1	2682409	Zjn_chr18	8497895	-	-	-	-	Zmw_sc06191.1	8538	-	-	Zpz_sc00208.1	63525	H	H	H	B	A	H	B	B	H	H	A	H	H	B	H	A	B	H	B	H	H	H	A	B	H	H	B	B	B	B	A	H	H	A	H	-	A	B	A	B	A	A	B	H	A	B	-	A	H	B	A	H	A	B	H	H	H	H	H	H	H	H	H	H	B	H	H	B	B	H	B	H	H	H	A	H	A	A	H	B	A	H	H	B	H	A	H	A	B	A	A	H	H	A	H	B	H	H	B	H	H	B	B	H	B	B	H	H	H	H	B	B	A	H	H	H	B	B	A	B	H	H	H	H	H	H	H	B	H	H	H	H	H	H	A	H	H	H	H	A	H	A	H	B	A	B	H	A	H	B	B	B	B	B	C	H	H	B	H	H	H	H	H	B	H	B	A	B	B	B	H	H	H	H	H	H	H	B	H	H	B	H	A	H	B	B	B	H	B	A	H	H	B	B	H	H	A	A	H	A	H	H	H	H	B	A	H	H	H	A	A	H	B	A	H	H	H	H	B	H	H	B	H	B	H	H	B	A	B	H	H	H	B	B	H	H	H	B	B	H	A	H	B	B	A	H	H	B	H	H	H	H	H	H	B	B	H	-	H	H	H	H	H	B	H	B	H	B	A	H	B	H	B	H	A	H	H	B	H	H	H	H	A	A	H	B	H	A	H	A	H	H	B	B	A	A	A	B	H	B	B	A	H	B	H	H	B	B	H	H	B	H	H	A	H	A	B	H	B	H	H	H	H	H	H	B	A	H	H	B	H	B	A	H	H	H	B	B	H	B	H	H	B	H	H	A	H	B	H	H	H	B	H	A	H	B	H	H	A	A	H	H	B	H	B	H	A	B	H	H	H	H	A	H	H	B	H	A	H	H	A	H	H	A	H	B	B	H	H	H	H	A	B	H	H	H	-	B	H	H	B	H	A	H	H	H	H	B	B	H	H	H	A	H	H	H	H	H	B	H	H	B	H	A	B	H	H	H	B	A	B	A	B	B	B	B	B	B	H	H	B	B	A	H	A	B	B	H	H	H	B	B	H	H	B	A	H	H	B	A	B	H	A	H	A	H	B	H	H	H	B	H	A	H	H	H	A	B	H	H	B	A	H	A	H	H	H	H	B	H	A	B	B	A	B	B	H	A	H	A	H	H	H	B	H	A	H	H	H	A	B	B	H	H	H	H	B	B	H	H	B	H	B	A	A	B	H	B	H	H	90	150	285	131.25	131.25	262.5	0.000152902	***	0.00943396
293	Tag_24526	52.3	Zjn_sc00027.1	2645498	Zjn_chr18	8534806	-	-	-	-	Zmw_sc04902.1	7329	Zmw_sc04974.1	7351	Zpz_sc01506.1	67931	H	H	H	B	A	H	B	B	H	H	A	H	H	B	H	A	B	H	B	H	H	H	A	B	H	H	B	B	B	B	A	H	H	A	H	H	D	B	A	B	A	A	B	H	A	B	H	A	H	B	A	H	A	B	B	H	H	H	H	H	H	H	H	H	B	H	H	B	B	H	B	H	H	H	A	H	A	A	H	B	A	H	H	B	H	A	H	A	B	H	A	H	H	A	H	B	H	H	B	H	H	B	B	H	B	B	H	H	H	H	B	B	A	H	H	H	B	B	A	B	H	H	H	H	B	H	H	B	H	H	H	H	H	H	A	H	H	H	H	A	H	A	H	B	A	B	H	A	H	B	B	B	B	B	B	B	H	B	H	H	H	H	H	B	H	B	A	B	B	B	H	H	H	H	H	H	H	B	H	H	B	H	A	H	B	B	B	H	B	A	H	H	B	B	H	H	A	A	H	A	H	H	H	H	B	A	H	H	H	A	A	H	B	A	H	H	H	H	B	H	H	B	H	B	H	H	B	A	B	H	H	H	B	B	H	H	H	B	B	H	A	H	B	B	A	H	H	B	H	H	H	H	H	H	B	B	H	D	H	H	H	H	H	B	H	B	H	B	A	H	B	H	B	H	A	H	H	B	H	H	H	H	A	A	H	B	H	A	H	A	H	H	B	B	A	A	A	B	H	B	B	A	H	B	H	H	B	B	H	H	B	H	H	A	H	A	B	H	B	H	H	H	H	H	H	B	A	H	H	B	H	B	A	H	H	H	B	B	H	B	H	H	B	H	H	A	H	B	H	H	H	B	H	A	H	B	H	H	A	A	H	H	B	H	H	H	A	B	H	H	H	H	A	H	H	B	H	A	H	H	A	H	H	A	H	B	B	H	H	H	H	A	B	H	H	H	H	B	H	H	B	H	A	H	H	H	H	B	B	H	H	H	H	H	H	H	H	H	B	H	H	B	H	A	B	H	H	H	B	A	B	A	B	B	B	B	B	B	H	H	B	B	A	H	A	B	B	H	H	B	B	B	H	H	B	A	H	H	B	A	B	H	A	H	A	H	B	H	H	H	B	H	A	H	H	H	A	B	H	H	B	A	H	A	H	H	H	H	B	H	A	B	B	A	B	C	H	A	H	A	H	H	H	C	H	A	H	H	A	A	B	B	H	H	H	H	B	B	H	H	B	H	B	A	A	B	H	B	H	H	88	152	286	131.5	131.5	263	5.5536e-05	****	0.00754717
294	Tag_24523u	52.5	Zjn_sc00027.1	2639595	Zjn_chr18	8540709	5A	5636224	-	-	Zmw_sc04974.1	1433	Zmw_sc04902.1	1426	Zpz_sc01506.1	62013	H	H	H	B	A	H	B	B	H	H	A	H	H	B	H	A	B	H	-	H	H	H	A	B	H	H	B	B	B	B	A	H	H	A	H	H	A	B	A	B	A	A	B	H	A	B	H	A	H	B	A	H	A	B	B	H	H	H	C	H	H	H	H	H	B	H	H	B	B	H	B	H	H	H	-	H	A	A	H	B	A	H	H	B	H	A	H	A	B	H	A	H	H	A	H	B	H	H	B	H	H	B	B	H	B	-	H	H	H	H	B	B	A	H	H	H	B	B	A	B	H	-	H	H	B	H	H	B	H	H	H	H	H	H	A	H	-	H	H	A	H	A	H	B	A	B	H	A	H	B	B	B	B	B	-	B	H	B	H	H	H	H	H	B	H	B	A	B	B	B	H	H	H	H	H	H	H	-	H	H	B	H	A	H	B	B	B	H	B	A	H	H	-	B	H	H	A	A	H	A	-	H	H	H	B	A	H	H	H	A	A	H	B	A	H	H	H	A	B	H	H	B	H	B	H	H	B	A	B	H	H	H	B	B	H	H	H	B	B	H	A	H	B	B	A	H	H	B	H	H	H	H	H	H	B	B	H	H	H	H	H	H	H	B	H	B	H	B	A	H	B	H	B	H	A	C	H	B	H	H	H	H	A	A	-	B	H	A	H	A	H	H	-	B	A	A	A	B	H	H	B	A	H	B	H	H	B	B	H	H	B	H	H	A	H	A	B	H	B	H	H	H	H	H	H	B	A	H	H	B	H	B	A	-	H	H	B	B	H	B	H	H	B	H	H	A	H	B	H	H	H	B	H	A	H	B	H	H	D	A	H	H	B	H	H	H	A	B	H	H	H	H	A	H	H	B	H	A	H	H	-	H	H	A	H	B	B	H	H	C	H	A	B	H	H	-	H	B	H	H	B	H	A	H	H	H	H	B	B	H	H	H	H	H	H	H	H	H	B	H	H	B	H	A	B	H	H	H	B	A	B	A	B	B	B	B	-	B	H	H	B	B	A	H	A	B	B	H	D	B	B	B	H	H	B	A	H	H	B	A	B	H	A	H	A	H	B	H	-	H	B	H	A	H	H	H	A	B	H	H	B	A	H	A	H	H	H	H	B	H	A	B	B	A	B	B	H	A	H	-	H	H	H	B	H	A	H	H	D	A	B	B	H	H	H	H	B	B	H	H	B	H	B	A	A	B	H	B	H	H	85	146	276	126.75	126.75	253.5	8.81658e-05	****	0.0433962
295	Tag_24522u	52.5	Zjn_sc00027.1	2637013	Zjn_chr18	8543291	-	-	-	-	Zmw_sc08483.1	1229	Zmw_sc08483.1	1229	Zpz_sc01506.1	59431	H	H	H	B	A	H	B	-	H	A	-	H	H	B	H	D	B	H	B	H	H	H	A	B	H	H	B	B	B	B	A	H	H	A	-	H	A	B	A	B	A	A	B	H	A	B	H	A	H	B	A	H	A	B	-	H	H	H	H	H	H	H	H	H	B	H	H	B	B	H	B	H	H	H	A	H	A	A	H	B	A	H	H	B	H	A	H	A	B	H	A	H	H	A	H	B	-	H	B	H	H	B	B	H	B	-	H	H	H	H	B	B	A	H	H	H	B	C	A	B	H	H	H	H	B	H	H	B	H	H	H	H	D	H	A	H	H	H	H	A	H	A	H	B	A	B	H	A	H	B	B	C	B	B	-	B	H	-	H	H	H	H	H	B	H	B	A	B	B	B	H	H	H	H	H	C	H	-	H	H	B	H	A	H	B	B	B	H	B	A	H	H	B	B	H	H	A	A	H	A	H	H	H	H	B	A	H	H	H	A	A	H	B	A	H	H	H	A	B	H	H	B	H	B	H	H	B	A	B	H	H	H	B	B	H	H	H	B	B	A	A	H	B	B	A	H	H	B	H	H	H	H	H	H	B	B	H	H	D	H	H	H	H	B	H	B	H	B	A	H	B	H	B	H	A	H	H	B	H	H	-	H	A	-	H	B	H	A	H	A	H	H	-	B	A	A	A	B	H	H	B	A	H	B	H	H	B	B	H	H	B	H	H	A	H	A	B	H	B	H	H	H	H	H	H	B	A	H	H	B	H	B	A	H	H	H	B	B	H	B	H	H	B	H	H	A	H	B	H	H	H	C	H	A	H	B	H	H	A	-	H	H	B	H	H	H	A	B	H	H	H	D	A	H	H	B	H	A	H	H	A	H	H	A	H	B	B	H	H	H	H	A	B	H	H	H	H	B	H	H	B	H	A	H	H	H	H	B	B	H	H	H	H	H	H	H	H	H	B	H	H	B	H	A	B	H	H	H	B	A	B	A	B	B	B	B	B	B	H	H	B	B	A	H	A	B	B	H	H	B	B	B	H	H	B	A	H	H	H	A	B	H	A	H	A	H	B	H	-	-	B	H	A	H	H	H	A	-	H	H	B	A	D	A	H	H	H	H	B	H	A	B	B	A	B	B	H	A	H	A	H	H	H	C	H	A	H	H	A	A	B	B	H	H	H	H	B	B	H	H	B	H	B	A	A	B	H	B	H	H	88	140	276	126	126	252	0.000475666	***	0.0490566
296	Tag_24517ur	52.7	Zjn_sc00027.1	2625725	Zjn_chr18	8554579	-	-	-	-	Zmw_sc03588.1	5249	-	-	Zpz_sc01506.1	48079	H	C	H	B	A	H	B	B	H	H	A	H	H	B	H	A	B	H	-	H	H	-	A	B	H	H	B	B	B	B	A	H	H	A	H	H	D	B	A	B	A	A	-	H	A	B	H	H	H	B	A	H	A	B	B	H	H	H	H	-	A	H	H	H	B	H	H	C	B	H	B	H	D	H	A	H	A	A	-	B	A	H	H	B	H	A	H	A	B	H	-	B	H	A	H	B	C	H	B	H	H	B	B	H	B	B	H	H	H	H	B	B	A	H	H	H	B	B	A	B	H	H	H	-	B	H	H	B	H	H	H	H	H	H	A	H	-	H	H	A	H	A	H	B	A	B	H	A	H	B	C	B	B	-	B	B	D	B	H	H	H	H	H	B	D	B	A	B	B	B	H	H	H	H	H	C	H	B	H	H	B	H	A	H	B	B	B	H	B	A	H	H	-	B	-	H	A	A	H	A	-	H	H	-	-	H	-	H	D	A	A	H	B	A	H	-	A	A	B	H	H	B	H	-	-	H	-	A	B	H	-	H	B	B	-	H	H	B	-	-	A	A	-	B	-	-	-	B	-	-	H	D	H	H	B	B	-	H	A	H	H	H	H	B	C	B	H	B	A	H	B	H	-	H	A	H	-	B	H	H	H	H	A	A	H	B	A	A	H	A	H	H	B	B	A	A	A	B	H	H	B	A	H	B	H	-	-	B	H	H	B	H	H	A	H	A	-	H	B	A	H	H	H	H	H	-	A	H	H	-	H	-	A	H	-	H	-	-	H	B	H	H	B	H	H	A	H	B	H	H	H	B	H	A	H	B	H	H	A	A	H	H	B	H	H	H	A	B	H	H	H	-	A	H	H	B	H	A	H	H	-	D	H	A	H	B	B	-	H	H	H	A	B	H	H	-	H	-	-	-	-	-	-	-	H	-	H	-	-	-	-	-	-	-	-	H	-	-	-	-	-	-	-	-	-	H	-	-	-	-	-	-	-	-	-	-	B	B	-	-	-	B	-	-	A	B	B	H	H	B	B	B	H	H	B	A	H	H	B	A	B	H	A	D	A	H	B	H	C	H	B	H	A	H	H	-	D	-	H	H	B	-	-	A	H	A	H	H	B	D	A	-	B	A	B	-	D	A	H	A	H	H	A	C	H	A	H	H	A	-	B	B	D	H	H	H	B	B	H	H	C	H	B	A	A	-	H	B	H	H	84	115	217	104	104	208	0.0672378	NS	0.215094
297	Tag_24511	52.9	Zjn_sc00027.1	2604189	Zjn_chr18	8576115	5A	5559201	5B	4618196	Zmw_sc03588.1	28965	Zmw_sc03796.1	28840	Zpz_sc01506.1	24558	H	H	B	C	A	H	B	-	D	H	A	H	H	B	H	A	B	H	-	H	H	H	A	B	H	H	B	B	B	B	A	H	H	A	H	H	A	B	A	B	A	A	B	H	A	B	H	H	H	B	A	H	A	B	B	H	H	H	H	H	H	H	H	H	B	H	H	B	B	H	B	H	H	H	-	H	A	A	H	B	A	H	H	B	H	A	H	A	C	H	A	H	H	A	H	B	H	H	B	H	H	B	B	H	B	B	H	H	H	H	B	B	A	H	H	H	B	B	A	B	H	-	H	H	B	H	H	B	H	H	H	H	H	H	A	H	H	H	H	A	H	A	H	B	A	B	H	A	H	B	B	B	B	B	-	B	H	B	H	H	A	H	H	B	H	B	A	B	B	B	H	H	H	H	H	H	H	B	H	H	B	H	A	H	B	B	B	H	B	A	H	H	-	B	H	H	A	A	H	A	H	H	H	H	B	A	H	H	H	A	A	H	B	A	B	H	H	A	B	H	H	B	H	B	H	H	B	A	B	H	C	H	B	B	H	H	H	B	B	H	A	H	B	B	A	H	H	B	H	H	H	H	H	H	B	B	H	D	H	H	H	H	H	B	H	B	H	B	A	H	B	H	B	H	A	H	H	B	H	H	H	H	A	D	H	B	H	A	H	A	H	H	-	B	A	A	A	B	H	H	B	A	H	B	H	-	B	B	H	H	B	H	H	A	H	D	B	H	B	H	H	H	H	H	H	B	A	C	H	B	H	B	A	H	H	H	B	B	H	B	H	H	B	H	H	A	H	B	H	H	H	B	H	A	H	B	H	H	A	A	H	H	B	H	B	H	A	B	H	H	H	H	A	H	H	B	H	A	H	H	D	H	H	A	H	B	B	H	H	H	H	A	B	H	H	H	H	B	H	H	B	H	A	H	H	D	H	B	B	H	H	H	H	H	H	H	H	H	B	H	H	B	H	A	B	H	H	H	B	A	B	A	B	B	B	B	B	B	H	H	B	B	A	H	-	B	B	H	H	B	B	B	H	H	B	A	H	H	B	A	B	H	A	H	A	H	B	H	H	H	B	H	A	H	H	H	A	-	H	H	B	A	H	A	H	A	H	H	B	A	A	B	B	A	B	B	H	A	H	-	H	H	H	C	H	A	H	H	H	-	B	B	H	H	H	H	B	B	H	-	B	H	B	A	A	B	H	B	H	H	84	147	275	126.5	126.5	253	5.78928e-05	****	0.045283
298	Tag_24509	52.9	Zjn_sc00027.1	2580646	Zjn_chr18	8599658	-	-	-	-	Zmw_sc07239.1	6920	-	-	Zpz_sc01506.1	731	H	H	B	B	A	H	B	B	H	H	A	H	H	B	H	A	B	H	B	H	H	H	A	B	H	H	B	B	B	B	A	H	H	A	H	H	A	B	A	B	A	A	B	H	A	B	H	H	H	B	A	H	A	B	B	H	H	H	H	H	H	H	H	H	B	H	H	-	B	H	B	H	H	H	A	H	A	A	H	-	A	H	H	B	H	A	H	A	B	H	A	H	H	A	H	B	H	H	B	H	H	B	B	H	B	B	H	H	H	H	B	B	A	H	H	H	B	B	A	B	H	H	H	H	B	H	H	B	H	H	H	H	H	H	A	H	H	H	H	A	H	A	H	B	A	B	H	A	H	B	B	B	B	B	-	B	H	-	H	H	H	H	H	B	H	B	A	B	B	-	H	H	H	H	H	H	H	B	H	H	B	H	A	H	B	B	B	H	B	A	H	H	B	B	H	H	A	A	H	A	H	H	H	H	-	A	H	H	H	A	A	H	B	A	B	H	H	A	B	H	H	B	H	B	H	H	B	A	B	H	H	H	B	B	H	H	H	B	B	H	A	H	B	-	A	H	H	B	H	H	H	H	H	H	B	B	H	H	H	H	H	H	H	B	H	B	H	B	A	H	B	H	B	H	A	H	H	B	H	H	H	H	A	A	H	B	H	A	H	A	H	H	B	-	A	A	A	B	H	H	-	A	H	B	H	H	-	B	H	H	B	H	H	A	H	A	B	H	B	H	H	H	H	H	H	B	A	H	H	B	H	B	A	H	H	H	B	B	H	B	H	H	B	H	H	A	H	B	H	H	H	B	H	A	H	B	H	H	A	A	H	H	B	H	H	H	A	B	H	H	H	H	A	H	H	B	H	A	H	H	A	H	H	A	H	B	B	H	H	H	H	A	B	H	H	H	H	B	H	H	B	H	A	H	H	H	H	-	B	H	H	H	H	H	H	H	H	H	B	H	H	-	H	A	B	H	H	H	-	A	B	A	B	B	B	B	B	B	H	H	B	B	A	H	A	B	B	H	H	B	B	B	H	H	B	A	H	H	B	A	B	H	A	H	A	H	B	H	H	H	-	H	A	H	H	H	A	B	H	H	B	A	H	A	H	A	H	H	B	A	A	B	B	A	B	B	H	A	H	A	H	H	H	H	H	A	H	H	A	A	B	B	H	H	H	H	B	B	H	H	-	H	B	A	A	B	H	B	H	H	91	139	285	128.75	128.75	257.5	0.00060476	***	0.0283019
299	Tag_23738hr	53	Zjn_sc00027.1	2565017	Zjn_chr18	8615287	-	-	-	-	Zmw_sc07930.1	9474	Zmw_sc02535.1	9098	Zpz_sc01080.1	55012	H	H	B	B	A	H	B	B	H	H	A	H	H	B	H	A	B	H	B	H	H	B	A	B	H	H	C	B	B	B	A	H	H	A	H	H	A	B	A	B	A	A	B	H	A	B	H	H	H	B	A	H	A	B	-	H	H	H	H	H	D	H	C	H	B	H	H	C	B	H	B	H	H	H	A	H	A	A	H	B	A	H	H	B	H	A	H	A	B	H	A	H	H	A	H	B	H	H	B	H	H	B	B	H	B	B	H	H	H	H	B	B	A	H	H	H	B	B	A	B	H	H	H	H	B	H	H	B	H	H	H	H	H	C	A	H	-	H	H	A	H	A	H	B	A	B	H	A	H	B	B	B	B	B	-	B	H	B	H	H	-	H	H	B	H	B	A	B	B	B	H	H	H	H	H	H	H	-	H	H	B	H	A	H	B	B	B	H	B	A	H	H	-	B	H	H	D	A	H	A	H	H	H	H	B	A	H	H	H	A	A	H	B	A	B	H	H	A	B	H	H	B	H	B	H	H	B	A	B	H	H	H	B	B	H	H	H	B	B	H	A	H	B	B	A	H	H	B	H	H	H	H	H	H	B	B	H	H	D	H	H	H	H	B	H	B	H	B	A	H	B	H	B	H	A	H	H	B	H	H	H	H	A	A	H	B	H	A	H	A	H	H	B	B	A	A	A	B	H	H	B	A	H	B	H	H	B	B	H	H	H	H	H	A	H	A	B	H	B	H	H	H	H	H	H	B	A	H	H	B	H	B	A	H	H	H	B	B	H	B	H	H	B	H	H	A	H	B	H	H	H	B	H	A	H	B	H	H	A	-	H	H	B	H	H	H	A	B	H	H	H	H	A	H	H	B	H	A	H	H	A	H	H	A	H	B	B	H	H	H	H	A	B	H	H	H	H	B	H	H	B	H	A	H	H	H	H	B	B	H	H	H	H	H	H	H	H	H	B	H	H	B	H	A	B	H	H	H	B	A	B	A	B	B	B	B	B	B	H	H	B	B	A	H	-	B	B	H	H	B	B	B	H	H	B	A	H	H	B	A	B	H	A	H	A	H	B	H	H	H	B	H	A	H	H	H	A	B	H	H	B	A	H	A	H	A	H	H	B	A	A	B	B	A	B	B	H	A	H	A	H	H	H	B	H	A	H	H	A	-	B	B	H	H	H	H	B	B	H	-	B	H	B	A	A	B	H	B	H	H	87	149	277	128.25	128.25	256.5	0.000108195	***	0.0320755
300	Tag_24504	53	Zjn_sc00027.1	2563217	Zjn_chr18	8617087	-	-	-	-	Zmw_sc00889.1	24747	Zmw_sc02535.1	10886	Zpz_sc01080.1	53235	H	H	B	B	A	H	B	B	H	H	A	H	H	B	H	A	B	H	B	H	H	H	A	B	H	H	C	B	B	B	A	H	H	A	H	H	A	B	A	B	A	A	B	H	A	B	H	H	H	B	A	H	A	B	B	H	H	H	H	H	H	H	H	H	B	H	H	B	B	H	B	H	H	H	A	H	A	A	H	B	A	H	H	B	H	A	H	A	B	H	A	H	H	A	H	B	H	H	B	H	H	B	B	D	B	B	H	H	H	H	B	B	A	H	H	H	B	B	A	B	H	H	H	H	B	H	H	B	H	H	H	H	H	H	A	H	H	H	H	A	H	A	H	B	A	B	H	A	H	B	B	C	B	B	C	B	H	B	H	H	H	-	H	B	H	B	A	B	B	B	H	H	H	H	H	H	H	B	H	H	B	H	A	H	B	B	B	H	B	A	H	H	B	B	H	H	A	A	H	A	H	H	H	H	B	A	H	H	H	A	A	H	B	A	B	H	H	A	B	H	H	B	H	B	H	H	B	A	B	H	H	H	B	B	H	H	H	B	B	H	A	H	-	C	A	H	H	B	H	H	H	H	H	H	B	B	H	D	H	H	H	H	H	B	H	B	H	B	A	H	B	H	B	H	A	H	H	B	H	H	H	H	A	A	H	B	H	A	H	A	H	H	B	B	A	A	A	B	H	H	B	A	H	B	H	H	B	B	H	H	H	H	H	A	H	A	B	H	B	-	H	H	H	H	H	B	A	H	H	B	H	B	A	H	H	H	B	B	H	B	H	H	B	H	H	A	H	B	H	H	H	B	H	A	H	B	H	H	A	A	H	H	B	H	H	H	A	B	H	H	H	H	A	H	H	B	H	A	H	H	A	H	H	A	H	B	B	H	H	H	H	A	B	H	H	H	H	B	H	H	B	H	A	H	H	H	H	B	B	H	H	H	H	H	H	H	H	H	B	H	H	B	H	A	B	H	H	H	B	A	B	A	B	B	B	B	B	B	H	H	B	B	A	H	A	B	B	H	H	B	B	B	H	H	B	A	H	H	B	A	B	H	A	H	A	H	B	H	H	H	B	H	A	H	H	H	A	B	H	H	B	A	H	A	H	A	H	H	B	A	A	B	B	A	B	B	H	A	H	A	H	H	H	C	H	A	H	H	A	A	B	B	H	H	H	H	B	B	H	H	C	H	B	A	A	B	H	B	H	H	91	147	281	129.75	129.75	259.5	0.000400139	***	0.0207547
301	Tag_23734h	53.6	Zjn_sc00027.1	2543577	Zjn_chr18	8636727	-	-	-	-	Zmw_sc00889.1	5593	Zmw_sc00889.1	2233	Zpz_sc01080.1	35140	H	H	B	B	A	H	-	B	H	H	A	H	H	B	H	A	B	H	B	-	H	H	A	B	H	H	C	B	B	B	A	H	H	A	H	H	D	B	A	B	A	A	B	H	A	-	H	H	H	B	A	H	A	B	B	H	H	H	H	H	H	H	H	-	B	H	H	-	-	H	-	-	H	H	A	H	A	A	H	B	A	H	H	B	H	A	H	A	H	-	A	H	H	A	H	B	H	H	-	H	-	B	B	H	B	B	H	-	-	H	B	B	A	H	H	H	B	B	A	B	H	H	H	H	B	-	H	B	-	H	H	H	H	H	A	-	H	H	H	A	H	A	H	B	A	B	H	A	H	B	B	B	B	B	B	-	H	B	H	H	H	H	-	B	H	B	A	B	-	B	H	H	H	H	A	H	H	B	H	H	B	-	A	H	B	B	B	H	-	A	H	H	B	-	H	A	A	D	H	A	H	H	H	H	-	A	H	H	H	A	A	H	B	A	B	H	H	A	B	H	H	B	H	B	H	H	-	A	B	H	H	H	B	B	H	-	H	-	-	H	A	H	B	B	A	-	H	-	H	H	H	H	-	-	B	B	H	D	H	H	H	H	H	-	H	B	H	-	A	H	B	H	B	H	A	H	H	B	A	-	H	H	A	A	H	B	H	A	H	A	H	H	B	B	A	A	A	B	H	H	B	A	H	B	H	H	B	B	H	H	H	H	H	A	H	A	B	H	B	B	H	-	H	H	A	B	A	H	H	-	H	-	A	H	H	H	B	B	H	B	H	H	B	H	H	A	H	B	H	H	H	B	H	A	H	B	H	H	A	A	H	H	-	-	C	H	A	B	H	-	-	H	A	H	H	-	H	A	H	H	A	H	H	A	H	B	B	H	H	H	H	A	-	H	-	H	H	B	H	H	B	H	A	-	-	H	H	B	-	H	H	H	H	H	H	H	H	H	B	H	H	B	-	A	-	H	H	H	-	A	B	A	B	B	-	B	B	B	H	H	B	B	A	H	A	B	B	H	H	B	-	B	H	H	B	A	H	H	B	A	B	H	A	H	A	H	-	H	H	H	B	H	A	H	H	H	A	B	H	H	B	A	H	A	H	A	H	H	B	A	A	B	B	A	B	B	H	A	H	A	H	H	H	B	H	A	H	-	A	A	C	B	H	H	H	H	B	-	H	H	B	B	B	A	A	B	H	B	H	H	93	124	252	117.25	117.25	234.5	0.034909	*	0.115094
302	Tag_24497ur	53.6	Zjn_sc00027.1	2537023	Zjn_chr18	8643281	5A	5445786	5B	4508899	Zmw_sc00293.1	169140	Zmw_sc04700.1	1215	Zpz_sc00377.1	175598	H	H	B	B	A	H	B	B	H	H	A	H	H	B	H	A	B	H	B	H	H	H	A	B	H	H	B	B	B	B	A	H	H	A	H	H	A	B	A	B	A	A	B	H	A	B	H	H	H	B	A	H	A	B	B	H	H	H	H	H	H	H	H	H	B	H	H	B	B	H	B	H	H	H	A	H	A	A	H	B	A	H	H	B	H	A	H	A	H	H	A	H	H	A	H	B	H	H	B	H	H	B	B	H	B	B	H	H	H	H	B	B	A	H	H	H	B	B	A	B	H	H	H	H	B	H	H	B	H	H	H	H	H	H	A	H	H	H	H	A	H	A	H	B	A	B	H	A	H	B	B	B	B	B	B	B	H	B	H	H	H	H	H	B	H	B	A	B	B	B	H	H	H	H	A	H	H	B	H	H	B	H	A	H	B	B	B	H	B	A	H	H	B	B	H	H	A	A	H	A	H	H	H	H	B	A	H	H	H	A	A	H	B	A	B	H	H	A	B	H	H	B	H	B	H	H	B	A	B	H	H	H	B	B	H	H	H	B	B	H	A	H	B	B	A	H	H	B	H	H	H	H	H	H	B	B	H	H	H	H	H	H	H	B	H	B	H	B	A	H	B	H	B	H	A	H	H	B	A	H	H	H	A	A	H	B	H	A	H	A	H	H	B	B	A	A	A	B	H	H	B	A	H	B	H	H	B	B	H	H	H	H	H	A	H	A	B	H	B	B	H	H	H	H	A	B	A	H	H	B	H	B	A	H	H	H	B	B	H	B	H	H	B	H	H	A	H	B	H	H	H	B	H	A	H	B	H	H	A	A	H	H	B	H	H	H	A	B	H	H	H	H	A	H	H	B	H	A	H	H	A	H	H	A	H	B	B	H	H	H	H	A	B	H	H	H	H	B	H	H	B	H	A	H	H	H	H	B	B	H	H	H	H	H	H	H	H	H	B	H	H	B	H	A	B	H	H	H	B	A	B	A	B	B	B	B	B	B	H	H	B	B	A	H	A	B	B	H	H	B	B	B	H	H	B	A	H	H	B	A	B	H	A	H	A	H	B	H	H	H	B	H	A	H	H	H	A	B	H	H	B	A	H	A	H	A	H	H	B	A	A	B	B	A	B	B	H	A	H	A	H	H	H	C	H	A	H	H	A	A	B	B	H	H	H	H	B	B	H	H	B	B	B	A	A	B	H	B	H	H	94	154	281	132.25	132.25	264.5	0.000395803	***	0.00188679
303	Tag_24494	53.6	Zjn_sc00027.1	2535266	Zjn_chr18	8645038	5A	5444264	5B	4507322	Zmw_sc04523.1	6517	Zmw_sc02535.1	37907	Zpz_sc01080.1	16254	H	H	B	B	A	H	B	B	H	H	A	H	H	B	H	A	B	H	B	H	H	H	A	B	H	H	B	B	B	B	A	H	H	A	H	H	A	B	A	B	A	A	B	H	A	B	H	H	H	B	A	H	A	B	B	H	H	H	H	H	H	H	H	H	B	H	H	B	B	H	B	H	H	H	A	H	A	A	H	B	A	H	H	B	H	A	H	A	H	H	A	H	H	A	H	B	H	H	B	H	H	B	B	H	B	B	H	H	H	H	B	B	A	H	H	H	B	B	A	B	H	H	H	H	B	H	H	B	H	H	H	H	H	H	A	H	H	H	H	A	H	A	H	B	A	B	H	A	H	B	B	B	B	B	B	B	H	B	H	H	H	H	H	B	H	B	A	B	B	B	H	H	H	H	A	H	H	B	H	H	B	H	A	H	B	B	B	H	B	A	H	H	B	B	H	H	A	A	H	A	H	H	H	H	B	A	H	H	H	A	A	H	B	A	B	H	H	A	B	H	H	B	H	B	H	H	B	A	B	H	H	H	B	B	H	H	H	B	B	H	A	H	B	B	A	H	H	B	H	H	H	H	H	H	B	B	H	D	H	H	H	H	H	B	H	B	H	B	A	H	B	H	B	H	A	H	H	B	A	H	H	H	A	A	H	B	H	A	H	A	D	H	B	B	A	A	A	B	H	H	B	A	H	B	H	H	B	B	H	H	H	H	H	A	H	A	B	H	B	C	H	H	H	H	A	B	A	H	H	B	H	B	A	H	H	H	B	B	H	B	H	H	B	H	H	A	H	B	H	H	H	B	H	A	H	B	H	H	A	A	H	H	B	H	B	H	A	B	H	H	H	H	A	H	H	B	H	A	H	H	A	H	H	A	H	B	B	H	H	H	H	A	B	H	H	H	H	B	H	H	B	H	A	H	H	H	H	B	B	H	H	H	H	H	H	H	H	H	B	H	H	B	H	A	B	H	H	H	B	A	B	A	B	B	B	B	B	B	H	H	B	B	A	H	A	B	B	H	H	B	B	B	H	H	B	A	H	H	B	A	B	H	A	H	A	H	B	H	H	H	B	H	A	H	H	H	A	B	H	H	B	A	H	A	H	A	H	H	B	A	A	B	B	A	B	B	H	A	H	A	H	H	H	C	H	A	H	H	A	A	B	B	H	H	H	H	B	B	H	H	B	B	B	A	A	B	H	B	H	H	94	154	278	131.5	131.5	263	0.000452999	***	0.00754717
304	Tag_24489	54	Zjn_sc00027.1	2523039	Zjn_chr18	8657265	-	-	-	-	Zmw_sc02535.1	50262	Zmw_sc04523.1	18752	Zpz_sc01080.1	4006	H	B	B	B	A	H	B	B	H	H	A	H	H	B	H	A	B	H	B	H	H	H	A	B	H	H	B	B	B	B	A	H	H	A	H	H	A	B	A	B	A	A	B	H	A	B	H	H	H	B	A	H	A	B	B	H	H	H	H	H	H	H	H	H	B	H	H	B	B	H	B	H	H	H	A	H	A	A	H	B	A	H	H	B	H	A	H	A	H	H	A	H	H	A	H	B	H	H	B	H	H	B	B	H	B	B	H	H	H	H	B	B	A	H	H	H	B	B	A	B	H	H	H	H	B	H	H	B	H	H	H	H	H	H	A	H	H	H	H	A	H	A	H	B	A	B	H	A	H	B	B	B	B	B	B	B	H	B	H	H	H	B	H	B	H	B	A	B	B	B	H	H	H	H	A	H	H	B	H	H	B	H	A	H	B	B	B	H	B	A	H	H	B	B	H	H	A	A	H	A	H	H	H	H	B	A	H	H	H	A	A	H	B	A	B	H	H	A	B	H	H	B	H	B	H	H	B	A	B	H	H	H	B	B	H	H	H	B	B	H	A	H	B	B	A	H	H	B	H	H	H	H	H	H	B	B	H	D	H	H	H	H	H	B	H	B	H	B	A	H	B	H	B	H	A	H	H	B	A	H	H	H	A	A	H	B	H	A	H	A	H	H	B	B	A	A	A	B	H	H	B	A	H	B	H	H	B	B	H	H	H	H	H	A	H	A	B	H	B	B	H	H	H	H	A	B	A	H	H	B	H	B	A	H	H	B	B	B	H	B	H	H	B	H	H	A	H	B	H	H	H	B	H	A	H	B	H	H	A	A	H	H	B	H	C	H	A	B	H	H	H	H	A	H	H	B	H	A	H	H	A	H	H	A	H	B	B	H	H	H	H	A	B	H	H	H	H	B	H	H	B	H	A	H	H	H	H	B	B	H	H	H	H	H	H	H	H	H	B	H	H	B	H	A	B	H	H	H	B	A	B	A	B	B	B	B	B	B	H	H	B	B	A	H	A	B	B	H	H	B	B	B	H	H	B	A	H	H	B	A	B	H	A	H	A	H	B	A	H	H	B	H	A	H	H	H	A	B	H	H	B	A	H	A	H	A	H	H	B	A	A	B	B	A	B	B	H	A	H	A	H	H	H	B	H	A	H	H	A	A	B	B	H	H	H	H	B	B	H	H	B	B	B	A	A	B	H	B	H	H	95	158	275	132	132	264	0.000343825	***	0.00377358
305	Tag_24488	54	Zjn_sc00027.1	2520724	Zjn_chr18	8659580	5A	5348366	-	-	Zmw_sc04523.1	21068	Zmw_sc02535.1	52546	Zpz_sc01080.1	1678	H	B	B	B	A	H	B	B	H	H	A	H	H	B	H	A	B	H	B	H	H	H	A	B	H	H	B	B	B	B	A	H	H	A	H	H	A	B	A	B	A	A	B	H	A	B	C	H	H	B	A	H	A	B	B	H	H	H	H	H	H	H	H	H	B	H	H	B	B	H	B	H	H	H	A	H	A	A	H	B	A	H	H	B	H	A	H	A	H	H	A	H	H	A	H	B	H	H	B	H	H	B	B	H	B	B	H	H	H	H	B	B	A	H	H	H	B	B	A	B	H	H	H	H	B	H	H	B	H	H	H	H	H	H	A	H	H	H	H	A	H	A	H	B	A	B	H	A	H	B	B	B	B	B	B	B	H	B	H	H	H	B	H	B	H	B	A	B	B	B	H	H	H	H	A	H	H	B	H	H	B	H	A	H	B	B	B	H	B	A	H	H	B	B	H	H	A	A	H	A	H	H	H	H	B	A	H	H	H	A	A	H	B	A	B	H	H	A	B	H	H	B	H	B	H	H	B	A	B	H	H	H	B	B	H	H	H	B	B	H	A	H	B	B	A	H	H	B	H	H	H	H	H	H	B	B	H	H	H	H	H	H	H	B	H	B	H	B	A	H	B	H	B	H	A	H	H	B	A	H	H	H	A	A	H	B	H	A	H	A	H	H	B	B	A	A	A	B	H	H	B	A	H	B	H	H	B	B	H	H	H	H	H	A	H	A	B	H	B	C	H	H	H	H	A	B	A	H	H	B	H	B	A	H	H	B	B	B	H	B	H	H	B	H	H	A	H	B	H	H	H	B	H	A	H	B	H	H	A	A	H	H	B	H	C	H	A	B	H	H	H	H	A	H	H	B	H	A	H	H	A	H	H	A	H	B	C	H	H	H	H	A	B	H	H	H	H	B	H	H	B	H	A	H	H	H	H	B	B	H	H	H	H	H	H	H	H	H	B	H	H	B	H	A	B	H	H	H	B	A	B	A	B	B	B	B	B	B	H	H	B	B	A	H	A	B	B	H	H	B	B	B	H	H	B	A	H	H	B	A	B	H	A	H	A	H	B	A	H	H	B	H	A	H	H	H	A	B	H	H	B	A	H	A	H	A	H	H	B	A	A	B	B	A	B	B	H	A	H	A	H	H	H	C	H	A	H	H	A	A	B	B	H	H	H	H	B	B	H	H	B	B	B	A	A	B	H	B	H	H	95	155	275	131.25	131.25	262.5	0.000580059	***	0.00943396
306	Tag_24484u	54.1	Zjn_sc00027.1	2512583	Zjn_chr18	8667721	5A	5335198	5B	4441240	Zmw_sc00919.1	60010	Zmw_sc04523.1	29941	Zpz_sc00466.1	75085	H	B	B	B	A	H	B	B	H	H	A	H	H	B	H	A	B	H	B	H	H	H	A	B	H	H	B	B	B	B	A	H	H	A	H	H	A	B	A	B	A	A	B	H	A	B	H	H	H	B	A	H	A	B	B	H	H	H	H	H	H	H	H	H	B	H	H	B	B	H	B	H	H	H	A	H	A	A	H	B	A	H	H	B	H	A	H	A	H	H	A	H	H	A	H	B	H	H	B	H	H	B	B	H	B	B	H	H	H	H	B	B	A	H	H	H	B	B	A	B	H	H	H	H	B	H	H	B	H	H	H	H	H	H	A	H	H	H	H	A	H	A	H	B	A	B	H	A	H	B	B	B	B	B	B	B	H	B	H	H	H	B	H	B	H	B	A	B	B	B	H	H	H	H	A	H	H	B	H	H	B	H	A	H	B	B	B	H	B	A	H	H	B	B	H	H	A	A	H	A	H	H	H	H	B	A	H	H	H	A	A	H	B	A	B	H	H	A	B	H	H	B	H	B	H	H	B	A	B	H	H	H	B	B	H	H	H	B	B	H	A	H	B	B	A	H	H	B	H	H	H	H	H	H	B	B	H	D	H	H	H	H	H	B	H	B	H	B	A	H	B	H	B	H	D	H	H	B	A	H	H	H	A	A	H	B	H	A	H	A	H	H	B	B	A	A	A	B	H	H	B	A	H	B	H	H	B	B	H	H	H	H	H	A	H	A	B	H	B	B	H	H	H	H	A	B	A	H	H	B	H	B	A	H	H	B	B	B	H	B	H	H	B	H	H	A	H	B	H	H	H	B	H	A	H	B	H	H	A	A	H	H	B	H	C	H	A	B	H	H	H	H	A	H	H	B	H	A	H	H	A	B	H	A	H	B	B	H	H	H	H	A	B	H	H	H	H	B	H	H	B	H	A	H	H	H	H	B	B	H	H	H	H	H	H	H	H	H	B	H	H	B	H	A	B	H	H	H	B	A	B	A	B	B	B	B	B	B	H	H	B	B	A	H	A	B	B	H	H	B	B	B	H	H	B	A	H	H	B	A	B	H	A	H	A	H	B	A	H	H	B	H	A	H	H	H	A	B	H	H	B	A	H	A	H	A	H	H	B	A	A	B	B	A	B	B	H	A	H	A	H	H	H	C	H	A	H	H	A	A	C	B	H	H	H	H	B	B	H	H	C	B	B	A	A	B	H	B	H	H	94	156	274	131	131	262	0.00037616	***	0.0113208
307	Tag_24480	54.3	Zjn_sc00027.1	2485781	Zjn_chr18	8694523	-	-	-	-	Zmw_sc05300.1	7044	Zmw_sc05300.1	7044	Zpz_sc02048.1	39826	H	B	B	B	-	B	B	B	H	H	A	H	H	B	H	A	B	H	B	H	H	H	A	B	H	H	B	B	B	B	A	H	H	A	H	-	A	B	A	B	A	A	B	H	A	B	H	H	H	B	A	-	A	B	B	H	H	H	C	H	H	H	H	H	B	H	-	B	B	H	B	H	H	H	-	H	A	A	H	B	A	H	H	B	H	A	H	A	H	H	-	H	H	A	H	B	-	H	B	H	H	B	B	H	B	-	H	H	H	H	B	B	A	H	H	H	B	B	A	B	H	H	H	H	B	H	H	B	H	H	H	H	H	H	A	H	H	H	H	A	H	A	H	B	A	B	H	A	H	B	B	B	B	H	-	B	H	B	H	H	H	B	H	B	H	B	A	B	B	B	H	H	H	H	A	H	H	B	H	H	B	H	A	H	B	B	B	-	B	A	H	H	-	B	H	H	D	A	H	A	H	H	H	H	B	A	H	H	H	A	A	H	B	A	B	H	H	A	B	H	H	B	H	B	H	H	B	A	B	H	H	H	-	B	H	H	H	-	B	H	A	H	B	B	A	H	H	B	H	H	H	H	H	H	B	B	H	A	D	H	H	H	H	B	H	B	H	B	A	H	B	-	B	H	A	H	H	B	A	H	H	H	-	A	-	B	H	A	H	A	H	H	B	B	A	A	A	B	H	H	B	A	H	B	H	H	B	B	H	H	H	H	H	A	H	A	B	H	B	B	-	H	H	H	A	B	A	H	H	B	H	B	A	B	H	B	B	B	H	B	H	H	B	H	H	A	H	B	H	H	H	B	H	A	H	B	H	H	A	-	H	H	B	H	H	A	-	B	H	H	H	H	A	H	H	B	H	A	H	H	A	B	H	A	H	B	B	H	H	H	H	A	B	H	H	H	H	B	H	H	B	H	A	H	H	H	H	B	B	H	H	H	H	H	H	H	H	H	B	H	H	B	H	A	B	H	H	H	B	A	B	A	B	B	B	B	B	B	H	H	B	B	A	H	-	B	B	C	H	B	B	B	H	H	B	A	H	H	B	A	B	H	A	H	A	H	B	A	H	D	B	H	A	H	H	H	A	B	H	H	B	A	H	A	H	A	H	H	B	A	A	B	B	A	B	B	H	A	H	-	-	H	H	H	H	A	H	H	A	-	B	B	H	H	H	H	B	B	H	H	B	B	B	A	A	B	H	B	H	H	87	154	261	125.5	125.5	251	8.77835e-05	****	0.0528302
308	Tag_24479u	54.3	Zjn_sc00027.1	2485236	Zjn_chr18	8695068	-	-	-	-	Zmw_sc05300.1	6497	Zmw_sc05300.1	6497	Zpz_sc02048.1	40795	H	B	B	-	A	-	-	-	H	-	-	H	-	B	H	A	-	H	B	H	H	H	A	B	H	H	B	-	B	-	A	H	-	A	H	H	D	-	-	B	A	A	B	H	A	B	H	H	H	B	A	H	A	C	-	H	H	H	-	-	H	H	H	H	B	H	-	B	B	C	B	H	H	H	A	H	A	A	H	B	A	H	H	B	H	A	H	A	C	H	A	H	H	A	H	B	-	H	B	H	H	B	B	H	B	-	H	H	H	H	B	B	A	H	H	H	B	-	A	B	-	-	H	H	B	H	-	B	H	H	H	H	H	H	A	H	-	D	H	A	H	A	H	B	A	B	H	A	H	B	-	B	-	-	-	B	H	-	H	H	H	B	H	B	H	B	D	B	B	B	H	H	-	H	A	H	-	-	H	H	B	H	A	H	B	B	-	-	-	A	H	H	-	-	D	D	A	A	H	A	H	H	H	H	B	A	H	H	H	A	A	H	B	A	B	H	D	A	B	H	H	B	H	-	H	H	B	A	-	H	H	H	-	-	H	H	H	B	B	H	A	H	B	B	A	H	H	B	H	H	H	H	H	H	B	B	H	D	D	H	H	H	H	B	D	B	H	B	A	H	B	-	B	H	A	-	H	B	A	H	D	H	-	A	-	B	H	D	H	A	H	H	-	B	A	A	A	B	H	H	B	A	H	-	-	H	B	C	H	H	H	H	H	A	H	A	B	A	B	-	-	H	H	H	A	B	A	H	H	B	H	B	A	-	H	B	B	B	H	B	H	D	B	H	H	A	H	B	H	H	H	B	-	A	H	-	H	H	A	A	H	H	-	H	H	H	A	B	H	H	H	H	A	H	H	-	H	A	H	H	-	B	H	A	H	B	B	H	H	-	H	A	B	H	H	H	H	B	H	H	B	H	A	H	H	H	H	B	B	H	H	H	H	H	H	H	H	H	B	D	H	-	H	A	B	H	H	H	B	A	B	-	B	-	B	B	-	-	H	H	B	-	A	H	A	-	B	H	H	B	B	B	H	H	B	A	H	H	B	A	B	H	A	H	A	H	B	A	-	H	B	H	A	H	H	H	A	-	H	H	-	A	H	A	-	A	-	H	B	D	A	-	B	A	B	B	H	A	H	-	-	-	H	H	H	A	H	-	A	A	B	B	H	H	H	D	B	B	H	H	H	B	B	A	A	B	H	B	H	H	86	116	235	109.25	109.25	218.5	0.0366812	*	0.175472
309	Tag_24477u	54.3	Zjn_sc00027.1	2482961	Zjn_chr18	8697343	5A	5255139	5B	4359769	Zmw_sc05300.1	4221	Zmw_sc05300.1	4221	Zpz_sc02048.1	43068	H	B	B	B	A	B	B	B	H	H	A	H	H	B	H	A	B	H	B	H	H	H	A	B	H	H	C	B	B	B	A	H	H	A	H	H	A	B	A	B	A	A	B	H	A	B	H	H	H	B	A	H	A	B	B	H	H	H	H	H	H	H	H	H	B	H	H	B	B	H	B	H	H	H	A	H	A	A	H	B	A	H	H	B	H	A	H	A	H	H	A	H	H	A	H	B	H	H	B	H	H	B	B	H	B	B	H	H	H	H	B	B	A	H	H	H	B	B	A	B	H	A	H	H	B	H	H	B	H	H	H	H	H	H	A	H	H	H	H	A	H	A	H	B	A	B	H	A	H	B	B	B	B	H	B	B	H	B	H	H	H	C	H	B	H	B	A	B	B	B	H	H	H	H	A	H	H	B	H	H	B	H	A	H	B	B	B	H	B	A	H	H	B	B	H	H	A	A	H	A	H	H	H	H	C	A	H	H	H	A	A	H	B	A	B	H	H	A	B	H	H	B	H	B	H	H	B	A	B	H	H	H	B	B	H	H	H	B	B	H	A	H	B	B	A	H	H	B	H	H	H	H	H	H	B	B	H	H	A	H	H	H	H	B	H	B	H	B	A	H	B	H	B	H	A	H	H	B	A	H	H	H	A	A	H	B	H	A	H	A	H	H	B	B	A	A	A	B	H	H	B	A	H	B	H	H	B	B	H	H	H	H	H	A	H	A	B	H	B	B	H	H	H	H	A	B	A	H	H	B	H	B	A	H	H	B	B	B	H	B	H	H	B	H	H	A	H	B	H	H	H	B	H	A	H	B	H	H	A	A	H	H	B	H	H	H	A	B	H	H	H	H	A	H	H	B	H	A	H	H	A	B	H	A	H	B	B	H	H	H	H	A	B	H	H	H	H	B	H	H	B	H	A	H	H	H	H	B	B	H	H	H	H	H	H	H	H	H	B	H	H	B	H	A	B	H	H	H	B	A	B	A	B	B	B	B	B	B	H	H	B	B	A	H	A	B	B	H	H	B	B	B	H	H	B	A	H	H	B	A	B	H	A	H	A	H	B	A	H	H	C	H	A	H	H	H	A	B	H	H	B	A	H	A	H	A	H	H	B	A	A	B	B	A	B	B	H	A	H	A	H	H	H	B	H	A	H	H	A	A	B	B	H	H	H	H	B	B	H	H	B	B	B	A	A	B	H	B	H	H	97	155	274	131.5	131.5	263	0.00105363	**	0.00754717
310	Tag_24476	54.4	Zjn_sc00027.1	2465858	Zjn_chr18	8714446	-	-	-	-	Zmw_sc02857.1	52880	-	-	Zpz_sc01317.1	17687	H	B	B	B	A	B	B	B	H	H	A	H	H	B	H	A	B	H	B	H	H	H	A	B	H	H	C	B	B	B	A	H	H	A	H	H	A	B	A	B	A	A	B	H	A	B	-	H	H	B	A	H	A	B	B	H	H	H	H	H	H	H	H	H	B	H	H	B	B	H	B	H	H	H	A	H	A	A	H	B	A	H	H	B	H	A	H	A	H	H	A	H	H	A	H	B	H	H	B	H	H	B	B	H	B	B	H	H	H	H	B	B	A	H	H	H	B	B	A	B	H	H	H	H	B	H	H	B	H	H	H	H	H	H	A	H	H	H	H	A	H	A	H	B	A	B	-	A	H	B	B	B	B	H	B	B	H	B	H	H	H	-	H	B	-	B	A	B	B	-	H	H	H	H	A	H	H	-	H	H	B	H	A	H	B	B	B	H	B	A	H	H	B	B	H	H	A	A	H	A	H	H	H	H	B	A	H	H	-	A	A	H	B	A	B	H	D	A	B	H	H	B	H	B	H	H	B	-	B	H	H	H	B	B	H	H	B	B	B	H	A	H	B	B	A	H	H	B	H	H	H	H	H	H	B	B	H	H	D	A	H	H	H	B	H	B	H	B	A	H	B	H	B	H	A	H	H	B	A	H	H	H	A	A	H	B	-	A	H	A	-	H	B	B	D	A	A	B	H	H	B	A	H	B	-	H	B	B	H	H	H	H	H	A	H	A	-	H	B	-	H	H	H	H	A	B	A	H	H	B	H	B	A	H	H	B	B	B	H	B	H	H	B	H	H	A	H	B	H	D	H	B	-	A	H	B	H	H	A	A	H	H	B	H	H	H	A	B	H	H	H	H	A	H	H	B	H	A	H	H	A	B	H	A	H	B	B	H	H	H	H	A	B	H	H	H	H	B	H	H	B	H	A	H	H	H	H	B	B	H	H	H	H	H	H	H	H	H	B	H	H	B	H	A	B	H	H	H	B	A	B	A	B	B	B	B	B	B	H	H	B	B	A	H	A	B	B	H	H	B	B	B	H	H	B	A	H	H	B	A	B	H	A	H	A	H	B	A	H	H	B	H	A	H	H	H	A	B	H	H	B	A	H	A	H	A	H	H	B	A	A	B	B	A	B	B	H	A	H	A	H	H	H	C	H	A	H	H	A	A	B	B	-	H	H	H	B	B	H	H	B	B	B	A	A	B	H	B	H	H	94	153	262	127.25	127.25	254.5	0.000858846	***	0.0396226
311	Tag_24474u	54.4	Zjn_sc00027.1	2462122	Zjn_chr18	8718182	-	-	-	-	Zmw_sc02857.1	47284	Zmw_sc03532.1	23337	Zpz_sc01317.1	24153	H	B	B	B	A	B	B	B	H	H	A	H	H	B	H	A	B	H	B	H	H	H	A	B	H	H	B	B	B	B	A	H	H	A	H	H	A	B	A	B	A	A	B	H	A	B	H	H	H	B	A	H	A	B	B	H	H	H	H	H	H	H	H	H	B	H	H	B	B	H	B	H	H	H	A	H	A	A	H	B	A	H	H	B	H	A	H	A	H	H	A	H	H	A	H	B	H	H	B	H	H	B	B	H	B	B	H	H	H	H	B	B	A	H	H	H	B	B	A	B	H	H	H	H	B	H	H	B	H	H	H	H	H	H	A	H	H	H	H	A	H	A	H	B	A	B	H	A	H	B	B	B	B	H	B	B	H	B	H	H	H	B	H	B	H	B	A	B	B	B	H	H	H	H	A	H	H	B	H	H	B	H	A	H	B	B	B	H	B	A	H	H	B	B	H	H	A	A	H	A	H	H	H	H	-	A	H	H	H	A	A	H	B	A	B	H	H	A	B	H	H	B	H	-	H	H	B	A	B	H	H	H	B	B	H	H	B	B	B	H	A	H	B	B	A	H	H	B	H	H	H	H	H	H	B	B	H	H	D	H	H	H	H	B	H	B	H	B	A	H	B	H	B	H	A	H	H	B	A	H	H	H	A	A	H	B	H	A	H	A	H	H	B	B	A	A	A	B	H	H	B	A	H	B	H	H	B	B	H	H	H	H	H	A	H	A	B	H	B	B	H	H	H	H	A	B	A	H	H	B	H	B	A	H	H	B	B	B	H	B	H	H	B	H	H	A	H	B	H	H	H	B	H	A	H	B	H	H	A	A	H	H	B	H	C	H	A	B	H	H	H	H	A	H	H	B	H	A	H	H	A	B	H	A	H	B	B	H	H	H	H	A	B	H	H	H	H	B	H	H	B	H	A	H	H	H	H	B	B	H	H	H	H	H	H	H	H	H	B	H	H	B	H	A	B	H	H	H	B	A	B	A	B	B	B	B	B	B	H	H	B	B	A	H	A	B	B	H	H	B	B	B	H	H	B	A	H	H	B	A	B	H	A	H	A	H	B	A	H	H	B	H	A	H	H	H	A	B	H	H	B	A	H	A	H	A	H	H	B	A	A	B	B	A	B	B	H	A	H	A	H	H	H	B	H	A	H	H	A	A	B	B	H	H	H	H	B	B	H	H	B	B	B	A	A	B	H	B	H	H	95	158	273	131.5	131.5	263	0.000361281	***	0.00754717
312	Tag_24465	54.9	Zjn_sc00027.1	2417235	Zjn_chr18	8763069	-	-	-	-	Zmw_sc05801.1	1594	-	-	Zpz_sc02755.1	30238	H	B	B	B	A	B	B	B	H	H	A	H	H	B	H	A	B	H	B	H	H	H	A	B	H	H	B	H	B	B	A	H	H	A	B	H	A	B	A	B	A	A	B	H	A	B	H	H	H	B	A	H	A	B	B	H	H	H	H	H	H	H	H	H	B	H	H	B	B	H	B	H	H	H	A	H	A	A	H	B	A	H	H	B	H	H	H	A	H	H	A	H	H	A	H	B	H	H	B	H	H	B	B	H	B	B	H	H	A	H	B	B	A	H	H	H	B	B	A	B	H	H	H	H	B	H	H	B	H	H	H	H	H	H	A	H	H	H	H	A	H	A	H	B	A	B	H	A	H	H	B	B	B	H	C	B	H	B	H	H	H	B	H	B	H	B	A	B	B	C	H	H	H	H	A	H	H	B	H	H	B	H	A	H	B	B	B	H	B	A	H	H	B	B	H	H	A	A	H	A	H	H	H	H	B	A	H	H	H	A	A	H	B	A	B	H	H	A	B	H	H	B	H	B	H	H	B	A	B	H	H	H	B	B	H	H	B	B	B	H	A	H	B	B	A	H	H	B	H	H	H	H	H	H	B	B	H	H	H	H	H	H	H	B	H	B	H	B	A	H	B	H	B	H	A	H	H	B	A	H	H	H	A	A	H	B	H	A	H	A	H	H	B	B	A	A	A	B	H	H	B	A	H	B	H	H	B	B	H	H	H	H	H	A	H	A	B	H	B	C	H	H	H	H	A	B	A	H	H	B	H	B	A	H	H	B	B	B	H	B	H	H	B	H	H	A	H	B	H	H	H	B	H	A	H	B	H	H	A	A	H	H	B	H	H	H	A	B	H	H	H	H	A	H	H	B	H	A	H	H	A	B	H	A	H	B	B	H	H	H	H	A	B	H	H	H	H	B	H	H	B	H	A	H	H	H	H	B	B	H	H	H	H	H	H	H	H	H	B	H	H	B	H	A	B	H	H	H	B	A	B	A	B	B	B	B	B	B	H	H	B	B	A	H	A	B	B	H	H	B	B	B	H	H	B	A	H	H	B	A	B	H	A	H	A	H	B	A	H	H	B	H	A	H	H	H	A	B	H	H	B	A	H	A	H	A	H	H	B	A	A	B	B	A	B	B	H	A	H	A	H	H	H	B	H	A	H	H	A	A	B	B	H	H	H	H	B	B	H	H	B	B	B	A	A	B	H	B	H	H	95	156	276	131.75	131.75	263.5	0.000474286	***	0.00566038
313	Tag_24464u	54.9	Zjn_sc00027.1	2392440	Zjn_chr18	8787864	-	-	-	-	Zmw_sc01393.1	3855	Zmw_sc07582.1	3842	Zpz_sc03229.1	27487	H	B	B	-	A	B	B	B	-	-	A	H	H	B	H	A	B	H	B	H	H	H	A	B	H	H	B	H	B	B	A	H	H	A	-	-	D	B	A	B	A	A	B	H	A	-	H	H	H	B	A	H	A	B	B	H	H	H	H	-	H	H	H	H	B	H	D	B	B	H	B	H	H	H	-	-	A	A	H	B	-	H	H	B	H	H	H	A	H	H	A	H	D	A	H	B	H	H	B	H	H	B	B	H	B	-	H	H	A	H	B	-	A	H	H	H	B	B	A	B	-	C	H	H	B	H	H	B	H	H	H	H	H	H	A	H	H	H	H	A	H	A	H	B	A	B	H	A	H	H	B	B	B	H	B	B	H	-	H	H	H	B	H	B	H	B	A	B	B	B	H	H	H	H	A	H	H	B	H	H	B	H	A	H	B	B	B	-	B	A	H	H	-	B	H	H	A	A	H	A	-	H	H	H	B	A	H	H	H	A	A	H	B	A	B	H	H	A	-	H	H	B	H	B	H	-	B	A	-	H	H	H	-	B	H	H	B	-	B	H	A	H	B	B	A	H	H	B	H	B	H	H	H	H	B	B	H	D	H	H	H	H	H	B	-	B	H	B	A	H	B	H	B	H	A	D	H	B	-	H	-	H	A	A	H	B	H	-	H	A	H	H	B	B	A	A	A	B	H	H	B	A	H	B	H	H	B	B	H	H	H	H	H	A	H	-	B	H	B	B	-	H	H	H	A	B	A	H	-	B	H	B	D	H	H	B	B	B	H	B	H	H	B	H	H	A	H	B	H	H	H	B	-	A	-	B	H	H	A	A	H	H	B	H	H	H	A	B	H	H	H	H	A	H	H	B	H	A	H	H	A	B	H	A	H	B	B	H	H	H	H	A	B	H	H	H	H	B	H	H	B	H	A	H	H	H	H	B	B	H	H	H	H	H	H	H	H	H	B	H	H	B	H	A	B	H	H	H	B	A	B	A	B	B	B	B	B	B	H	H	B	B	A	H	A	B	B	H	H	B	B	B	H	H	B	A	H	H	B	A	B	H	-	H	A	H	B	A	-	-	B	H	A	H	H	H	A	-	H	H	B	A	H	A	H	A	H	H	C	A	A	B	B	A	B	B	H	A	H	A	H	-	H	B	H	A	H	H	A	-	B	B	H	H	H	H	B	B	H	H	C	B	B	A	A	B	H	B	H	H	86	146	252	121	121	242	0.000389269	***	0.0867925
314	Tag_24459	55.3	Zjn_sc00027.1	2363588	Zjn_chr18	8816716	-	-	-	-	Zmw_sc00796.1	149707	Zmw_sc01393.1	32437	Zpz_sc00461.1	5025	H	B	B	B	A	B	B	B	H	H	A	H	H	B	H	A	B	H	B	H	H	H	A	B	H	H	C	H	B	B	A	H	H	A	B	H	A	B	A	B	A	A	B	H	A	B	H	H	H	B	A	H	A	B	B	H	H	H	H	H	H	H	H	H	B	H	H	B	B	H	B	H	H	H	A	H	A	A	H	B	A	H	H	B	H	H	H	A	H	H	A	H	H	A	H	B	H	H	B	H	H	B	B	H	B	B	H	H	A	H	B	B	A	H	H	H	B	B	A	B	H	H	H	H	B	H	H	B	H	H	H	H	H	H	A	H	H	H	H	A	H	A	H	B	A	B	H	A	H	H	B	B	B	H	B	B	H	B	H	H	H	B	H	B	H	B	A	B	B	B	H	H	H	H	A	H	H	B	H	H	B	H	A	H	B	B	B	H	B	A	H	H	B	B	H	H	A	A	H	A	H	H	H	H	B	A	H	H	H	A	A	H	B	A	B	H	H	A	B	H	H	B	H	B	H	H	B	H	B	H	H	H	B	B	H	H	B	B	B	H	A	H	B	B	A	H	H	B	H	H	H	H	H	H	B	B	H	H	H	H	H	H	H	B	H	B	H	B	A	H	B	B	B	H	D	H	H	B	A	H	H	H	A	A	H	B	H	A	H	A	H	H	B	B	A	A	A	B	H	H	B	A	H	B	H	H	B	B	H	H	H	H	H	A	H	A	B	H	B	C	H	H	H	H	A	B	A	H	H	B	H	B	A	H	H	B	B	B	H	B	H	H	B	H	H	A	H	B	H	H	H	B	H	A	H	B	H	H	A	A	H	H	B	H	H	H	A	B	H	H	H	H	H	H	H	B	H	A	H	H	A	B	H	A	H	B	B	H	H	H	H	A	B	H	H	H	H	B	H	H	B	H	A	H	H	H	H	B	B	H	H	H	H	H	H	H	H	H	B	H	H	B	H	A	B	H	H	H	B	A	B	A	B	B	B	B	B	B	H	H	B	B	A	H	A	B	B	H	H	B	B	B	H	H	B	A	H	H	B	A	B	H	A	H	A	H	B	A	H	H	B	H	A	H	H	H	A	B	H	H	B	A	H	A	H	A	H	H	B	A	A	B	B	A	B	B	H	A	H	A	H	H	H	C	H	A	H	H	A	A	B	B	H	H	H	H	B	B	H	H	B	B	B	A	A	B	H	B	H	H	92	157	277	131.5	131.5	263	0.000154153	***	0.00754717
315	Tag_23697h	55.4	Zjn_sc00027.1	2361240	Zjn_chr18	8819064	-	-	-	-	Zmw_sc00796.1	147360	Zmw_sc01393.1	34764	Zpz_sc00461.1	7353	H	B	B	B	A	H	B	B	H	H	A	H	H	B	H	A	B	H	B	H	H	H	A	B	H	H	B	H	B	B	A	H	H	A	B	H	D	B	A	B	A	A	B	H	A	B	H	H	H	B	A	H	A	B	B	H	H	H	H	H	H	H	H	H	B	H	H	B	B	H	B	H	H	H	A	H	A	A	H	B	A	H	H	B	H	H	H	A	H	H	A	H	H	A	H	B	H	H	B	H	H	B	B	H	B	B	H	H	A	H	B	B	A	H	H	H	B	B	A	B	H	H	H	H	B	H	H	B	H	H	H	H	H	H	A	H	H	H	H	A	H	A	H	B	A	B	H	A	H	H	B	B	B	H	B	B	H	B	H	H	H	B	H	B	H	B	A	B	B	B	H	H	H	H	A	H	H	B	H	H	B	H	A	H	B	B	B	H	B	A	H	H	B	B	H	H	A	A	H	A	H	H	H	H	B	A	H	H	H	A	A	H	B	A	B	H	D	A	B	H	H	B	H	B	H	H	B	H	B	H	H	H	B	B	H	H	B	B	B	H	A	H	B	B	A	H	H	B	H	H	H	H	H	H	B	B	H	A	H	H	H	H	H	B	H	B	H	B	A	H	B	B	B	H	A	H	H	B	A	H	H	H	A	A	H	B	H	A	H	A	H	H	B	B	A	A	A	B	H	H	B	A	H	B	H	H	B	B	H	H	H	H	H	A	H	A	B	H	B	B	H	H	H	H	A	B	A	H	H	B	H	B	A	H	H	B	B	B	H	B	H	H	B	H	H	A	H	B	H	H	H	B	H	A	H	B	H	H	A	A	H	H	B	H	H	H	A	B	H	H	H	H	H	H	H	B	H	A	H	H	A	B	H	A	H	B	B	H	H	H	H	A	B	H	H	H	H	B	H	H	B	H	A	H	H	H	H	B	B	H	H	H	H	H	H	H	H	H	B	H	H	B	H	A	B	H	H	H	B	A	B	A	B	B	B	B	B	B	H	H	B	B	A	H	A	B	B	H	H	B	B	B	H	H	B	A	H	H	B	A	B	H	A	H	A	H	B	A	H	H	B	H	A	H	H	H	A	B	H	H	B	A	H	A	H	A	H	H	B	A	A	B	B	A	B	C	H	A	H	A	H	H	H	H	H	A	H	H	A	A	B	B	H	H	H	H	B	B	H	H	C	B	B	A	A	B	H	B	H	H	93	156	277	131.5	131.5	263	0.000250795	***	0.00754717
316	Tag_24453u	56.9	Zjn_sc00027.1	2308237	Zjn_chr18	8872067	-	-	-	-	Zmw_sc00796.1	99913	Zmw_sc01808.1	86912	Zpz_sc00461.1	68529	H	B	B	B	A	H	B	B	H	H	A	H	H	B	A	A	B	H	B	H	H	H	A	B	H	H	B	H	B	B	A	H	H	A	B	H	A	B	A	B	A	A	B	H	A	B	H	H	H	B	A	H	A	B	B	H	H	H	H	H	H	H	H	H	H	H	H	B	B	H	B	H	H	H	A	H	A	A	H	B	A	H	H	B	H	H	H	A	H	H	A	H	H	A	H	H	H	H	B	H	H	B	B	H	B	B	H	H	A	H	B	B	A	A	H	H	B	B	A	B	H	H	H	H	B	H	H	B	H	H	H	H	H	H	A	H	H	H	H	A	H	A	H	B	A	B	H	A	H	H	B	B	B	H	H	B	H	B	H	H	H	-	H	B	H	B	A	B	B	B	A	H	H	H	A	H	H	B	H	H	B	H	A	H	B	B	B	H	B	A	H	H	B	B	H	H	A	A	H	A	H	H	H	H	B	A	H	H	H	A	A	H	B	A	B	H	H	A	B	H	H	B	H	B	H	H	B	H	B	H	H	H	B	B	H	H	B	B	B	H	A	H	B	B	A	H	H	B	H	H	H	H	H	A	B	B	H	H	A	H	H	H	H	B	H	B	H	B	A	H	B	B	B	H	A	A	H	B	A	H	H	H	A	A	H	B	H	A	H	A	H	H	B	B	A	A	A	B	H	H	B	A	H	B	H	H	B	B	H	H	H	H	H	A	H	A	B	H	B	-	H	H	H	H	A	B	A	H	H	B	H	B	A	H	H	B	B	B	H	H	A	H	B	H	H	A	H	B	H	H	H	B	H	A	H	B	H	H	A	A	H	H	B	H	H	H	A	B	H	H	H	H	H	H	H	B	B	A	H	H	A	B	H	A	H	B	B	H	H	H	H	A	B	H	H	H	H	B	H	H	B	H	A	H	H	H	H	B	B	H	H	H	H	H	H	H	H	H	B	H	H	B	H	A	B	H	H	H	B	A	B	H	B	B	B	B	B	B	H	H	B	B	A	H	A	B	B	H	H	B	B	B	H	H	B	A	H	A	B	H	B	H	A	H	A	H	B	A	H	H	B	H	A	H	H	H	A	B	H	H	B	A	H	A	B	A	H	H	B	A	A	B	B	A	B	B	H	A	H	A	H	H	H	H	H	A	H	H	A	A	B	B	H	H	H	H	B	B	H	H	B	B	B	A	A	B	H	B	H	H	99	154	275	132	132	264	0.00205496	**	0.00377358
317	Tag_24450	57.1	Zjn_sc00027.1	2295153	Zjn_chr18	8885151	-	-	-	-	Zmw_sc01808.1	73773	-	-	Zpz_sc00461.1	81201	H	B	B	B	A	H	B	B	H	H	A	H	H	B	A	A	B	H	B	H	H	H	A	B	H	H	B	H	B	B	A	H	H	A	B	H	A	B	A	B	A	A	B	A	A	B	-	H	H	B	A	H	A	B	B	H	H	H	H	H	H	H	H	H	H	H	H	B	B	H	B	H	H	H	A	H	A	A	H	B	A	H	H	B	H	H	H	A	H	H	A	H	H	A	H	H	H	H	B	H	H	B	B	H	B	B	H	H	A	H	B	B	A	A	H	H	B	B	A	B	H	H	H	H	B	H	H	B	H	H	H	H	H	H	A	H	H	H	H	A	H	-	H	B	A	B	H	A	H	H	B	B	B	H	H	B	H	B	H	H	H	-	H	B	H	B	A	B	B	-	A	H	H	H	A	H	H	B	H	H	B	H	A	H	B	B	B	H	B	A	H	H	B	B	H	H	A	A	H	A	H	H	H	H	B	A	H	H	-	A	A	H	B	A	B	H	H	A	B	H	H	B	H	B	H	H	B	H	B	H	H	H	B	B	H	H	B	B	B	B	A	H	-	B	A	H	H	B	C	H	H	H	H	A	B	B	H	D	A	H	H	H	H	B	H	B	H	B	A	H	B	B	B	-	A	A	H	-	A	H	H	H	A	A	H	B	H	D	H	A	H	H	B	B	A	A	A	B	H	H	B	A	H	B	-	H	B	B	H	H	H	H	H	A	H	A	-	H	B	-	H	H	H	H	A	B	A	H	H	B	H	B	A	H	H	B	B	B	H	H	A	H	B	H	H	D	H	B	H	H	H	B	H	A	H	B	H	H	A	A	H	H	B	H	-	H	A	B	H	H	H	H	H	H	H	B	B	A	C	H	A	B	H	A	-	B	B	H	H	H	H	A	B	H	H	H	H	B	H	H	B	H	A	H	H	H	H	B	B	H	H	H	H	H	H	H	H	H	B	H	H	B	H	A	B	H	H	H	B	A	B	H	B	B	B	B	B	B	H	H	B	B	A	H	A	B	B	H	H	B	B	B	H	H	B	A	H	A	B	H	B	H	A	H	A	H	B	A	H	H	B	H	A	H	H	H	A	B	H	H	B	A	H	A	B	A	H	H	B	A	A	B	B	A	B	B	H	A	H	A	H	H	H	H	H	A	H	H	A	A	B	B	-	H	H	H	B	B	H	H	B	B	B	A	A	B	H	B	H	H	97	151	263	127.75	127.75	255.5	0.0026675	**	0.0358491
318	Tag_24446	57.3	Zjn_sc00027.1	2289339	Zjn_chr18	8890965	-	-	-	-	Zmw_sc01808.1	68447	Zmw_sc00796.1	81735	Zpz_sc00461.1	87032	H	B	B	B	A	H	B	B	H	H	A	H	H	B	A	A	B	H	B	H	H	H	A	B	H	H	B	H	B	B	A	H	H	A	B	H	A	B	A	B	A	A	B	A	A	B	H	H	H	B	A	H	A	B	B	H	H	H	H	H	H	H	H	H	H	H	H	B	B	H	B	H	H	H	A	H	A	A	H	B	A	H	H	B	H	H	H	A	H	H	A	H	H	A	H	H	H	H	B	H	H	B	B	H	B	B	H	H	A	H	B	B	A	A	H	H	B	B	A	B	H	H	H	H	B	H	H	B	H	H	H	H	H	H	A	H	H	H	H	A	H	A	H	B	A	B	H	A	H	H	C	B	B	H	H	B	H	B	H	H	H	B	H	B	H	B	A	B	B	B	A	H	H	H	A	H	H	B	H	H	B	H	A	H	B	B	B	H	B	A	H	H	B	B	H	H	A	A	H	A	H	H	H	H	B	A	H	H	H	A	A	H	B	A	B	H	D	A	B	H	H	B	H	B	H	H	B	H	B	H	H	H	B	B	H	H	B	B	B	B	A	H	B	B	A	H	H	B	H	H	H	H	H	A	B	B	H	D	D	H	H	D	H	B	H	B	H	B	A	H	B	B	B	H	A	A	H	B	A	H	H	H	A	A	H	B	H	A	H	A	H	H	B	B	A	A	A	B	H	H	B	A	H	B	H	H	B	B	H	H	H	H	H	A	H	A	B	H	B	B	H	H	H	H	A	B	A	H	H	B	H	B	A	H	H	B	B	B	H	H	A	H	B	A	H	A	H	B	H	H	H	B	H	A	H	B	H	H	A	A	H	H	B	H	H	H	A	B	H	H	H	H	H	H	H	B	B	A	H	H	A	B	H	A	H	B	B	H	H	H	H	A	B	H	H	H	H	B	H	H	B	H	A	H	H	H	H	B	B	H	H	H	H	H	H	H	H	H	B	H	H	B	H	A	B	H	H	H	B	A	B	H	B	B	B	B	B	B	H	H	B	B	A	H	A	B	B	H	H	B	B	B	H	H	B	A	H	A	B	H	B	H	A	H	A	H	B	A	H	H	B	H	A	H	H	H	A	B	H	H	B	A	H	A	B	A	H	H	B	A	A	B	B	A	B	B	H	A	H	A	H	H	H	H	H	A	H	H	A	A	B	B	H	H	H	H	B	B	H	H	B	B	B	A	A	B	H	H	H	H	100	155	270	131.25	131.25	262.5	0.00253848	**	0.00943396
319	Tag_24441	58	Zjn_sc00027.1	2270314	Zjn_chr18	8909990	-	-	-	-	Zmw_sc00796.1	62770	-	-	Zpz_sc00461.1	105820	H	B	B	B	A	H	B	B	H	H	A	H	B	B	A	A	B	H	B	H	H	H	A	B	H	H	C	H	B	H	A	H	H	A	B	H	A	B	H	B	A	A	B	A	A	B	H	H	H	B	A	H	A	B	B	H	H	H	H	H	H	H	H	H	H	H	H	B	B	H	B	H	H	H	A	H	A	A	H	B	A	H	H	B	H	H	H	A	H	H	A	H	H	A	H	H	H	H	B	H	H	B	B	H	B	B	H	H	A	H	B	B	A	A	H	H	B	B	A	B	H	H	H	H	B	H	H	B	H	A	H	H	H	H	A	H	H	H	H	A	H	A	H	B	A	B	H	A	H	H	B	B	B	H	H	B	H	B	H	H	H	B	H	B	H	B	A	B	B	B	A	H	H	H	A	H	H	B	H	H	B	H	A	H	B	B	B	H	B	A	H	H	B	B	H	H	A	A	H	A	H	H	H	H	H	A	H	H	H	A	A	H	B	A	B	H	D	A	B	H	H	B	H	B	H	H	B	H	B	H	A	H	B	B	H	H	B	B	B	B	A	H	B	B	A	H	H	B	H	H	H	H	H	A	B	B	H	H	A	H	H	A	H	B	H	B	H	B	A	H	B	B	B	H	A	A	H	B	A	H	H	H	A	A	H	B	H	A	H	A	D	H	B	B	A	A	A	B	H	H	B	A	H	B	H	H	B	B	H	H	H	H	H	A	H	A	B	H	B	B	D	H	H	H	A	B	A	H	H	B	H	B	A	H	H	B	B	B	H	H	A	H	B	A	H	A	H	B	H	H	H	B	H	A	H	B	H	H	A	A	H	H	B	H	H	H	H	B	H	H	H	H	H	H	H	B	B	A	H	H	A	B	H	A	H	B	B	H	H	H	H	A	B	H	H	H	H	B	H	H	B	H	A	H	H	H	H	B	B	H	H	H	H	H	H	H	H	H	B	H	H	B	H	A	B	H	H	H	B	A	B	H	B	B	B	B	B	B	H	H	B	B	A	H	A	B	B	H	H	B	B	B	H	H	B	A	H	A	B	H	B	H	A	H	A	H	B	A	H	H	B	H	A	H	H	H	A	B	H	H	B	A	H	A	B	A	H	H	B	A	A	B	B	A	B	B	H	A	H	A	H	H	H	H	H	A	H	H	A	A	B	B	H	H	H	H	B	B	H	H	B	B	B	A	A	B	H	H	H	H	102	154	270	131.5	131.5	263	0.00485864	**	0.00754717
320	Tag_24437	58.1	Zjn_sc00027.1	2261504	Zjn_chr18	8918800	-	-	5B	3792075	Zmw_sc00796.1	54245	Zmw_sc01808.1	41688	Zpz_sc00461.1	114221	H	B	B	B	A	H	B	B	H	H	A	H	B	B	A	A	B	H	B	H	H	H	A	B	H	H	B	H	B	H	A	H	H	A	B	H	A	B	H	B	A	A	B	A	A	B	H	H	H	B	A	H	A	B	B	H	H	H	H	H	H	H	H	H	H	H	H	B	B	H	B	H	H	H	A	H	A	A	H	B	A	H	H	B	H	H	H	A	H	H	A	H	H	A	H	H	H	H	B	H	H	B	B	H	B	B	H	H	A	H	B	B	A	A	H	H	B	B	A	B	H	H	H	H	B	H	H	B	H	A	H	H	H	H	A	H	H	H	H	A	H	A	H	B	A	B	H	A	H	H	B	B	B	H	H	B	H	B	H	H	H	B	H	B	H	B	A	B	B	B	A	H	H	H	A	H	H	B	H	H	B	H	A	H	B	B	B	H	B	A	H	H	B	B	H	H	A	A	H	A	H	H	H	H	H	A	H	H	-	A	A	H	B	A	B	H	H	A	B	H	H	B	H	B	H	H	B	H	B	H	A	H	B	B	H	H	B	B	B	B	A	H	B	B	A	H	H	B	H	H	H	H	H	A	B	B	H	H	D	H	H	A	H	B	H	B	H	B	A	H	B	B	B	H	A	A	H	B	A	H	H	H	A	A	H	B	H	A	H	A	H	H	B	B	A	A	A	B	H	H	B	A	H	B	H	H	B	B	H	H	H	H	H	A	H	A	B	H	B	C	H	H	H	H	A	B	A	H	H	B	H	B	A	H	H	B	B	B	H	H	A	H	B	A	H	A	H	B	H	H	H	B	H	A	H	B	H	H	A	A	H	H	B	H	H	H	H	B	H	H	H	H	H	H	H	B	B	A	H	H	A	B	H	A	H	B	B	H	H	H	H	A	B	H	H	H	H	B	H	H	B	H	A	H	H	H	B	B	B	H	H	H	H	H	H	H	H	H	B	H	H	B	H	A	B	H	H	H	B	A	B	H	B	B	B	B	B	B	H	H	B	B	A	H	A	B	B	H	H	B	B	B	H	H	B	A	H	A	B	H	B	H	A	H	A	H	B	A	H	H	B	H	A	H	H	H	A	B	H	H	B	A	H	A	B	A	H	H	B	A	A	B	B	A	B	B	H	A	H	A	H	H	H	H	H	A	H	H	A	A	B	B	H	H	H	H	B	B	H	H	B	B	B	A	A	B	H	H	H	H	101	155	271	131.75	131.75	263.5	0.00319337	**	0.00566038
321	Tag_24428u	59.3	Zjn_sc00027.1	2209601	Zjn_chr18	8970703	-	-	-	-	Zmw_sc00796.1	9703	Zmw_sc00796.1	9703	Zpz_sc00461.1	148602	H	B	B	B	A	H	B	B	H	H	A	H	B	B	A	A	B	H	B	H	H	H	A	B	H	H	B	H	H	H	A	H	H	A	B	H	A	B	H	B	A	A	B	A	A	B	H	H	H	B	A	H	A	B	B	H	H	H	H	H	H	H	H	H	H	H	H	B	B	H	B	H	H	H	A	H	A	A	H	B	A	H	H	B	H	H	H	A	H	H	A	H	H	A	H	H	H	H	B	H	H	B	B	H	B	B	H	H	A	H	B	B	A	A	H	H	B	B	A	B	H	H	H	H	B	H	H	B	H	A	H	B	H	H	A	H	H	H	H	A	H	A	H	B	A	B	H	A	H	H	B	B	B	H	H	B	H	B	H	H	H	H	H	B	H	B	A	B	B	B	A	H	H	H	A	H	H	B	H	H	B	H	A	H	B	B	B	H	B	A	H	H	B	B	H	H	A	A	H	A	H	H	H	H	H	A	H	H	H	A	H	H	B	A	B	H	D	A	B	H	H	B	H	B	H	H	B	H	B	H	A	H	B	B	H	H	B	B	B	B	A	H	B	B	A	H	H	B	B	H	H	H	H	A	B	B	H	H	D	H	H	A	H	B	H	B	H	B	A	H	B	B	B	B	A	A	H	C	A	H	H	H	A	A	H	B	B	A	H	A	H	H	B	B	A	A	A	B	H	H	B	A	H	B	H	H	B	B	H	H	H	H	H	A	H	A	B	H	B	B	H	A	H	H	A	B	A	H	H	B	H	B	A	H	H	B	B	B	H	H	A	H	B	A	H	A	H	B	H	H	H	B	H	A	H	B	H	H	A	A	A	H	B	H	H	H	H	B	H	H	H	H	H	H	H	B	B	A	B	H	A	B	H	A	H	B	B	H	H	H	H	A	B	H	H	H	H	B	H	H	B	H	A	H	H	H	B	B	B	H	H	H	H	H	H	H	A	H	B	H	H	B	H	A	B	H	H	H	B	A	B	H	B	B	B	H	B	B	H	H	B	B	A	H	A	B	B	H	H	B	B	B	H	H	B	A	H	A	B	H	B	H	A	H	A	H	B	A	H	H	B	H	A	H	H	H	A	B	H	H	B	A	H	A	B	A	H	H	B	A	A	B	B	H	B	B	H	A	H	A	H	H	H	H	H	A	H	H	A	A	B	B	H	H	H	H	B	B	H	H	B	B	B	A	A	B	H	H	H	H	102	157	268	131.75	131.75	263.5	0.00297685	**	0.00566038
322	Tag_24427	59.7	Zjn_sc00027.1	2160546	Zjn_chr18	9019561	-	-	-	-	Zmw_sc04314.1	36972	-	-	Zpz_sc02627.1	37518	H	B	B	B	A	H	B	B	H	H	A	H	B	B	A	A	B	H	B	H	H	H	A	B	H	H	B	H	H	H	A	H	H	A	B	H	A	B	H	B	A	A	B	A	A	B	H	H	H	B	A	H	A	B	B	H	H	H	H	H	H	H	H	H	H	H	H	B	B	H	B	H	H	H	A	H	A	A	H	B	A	H	H	B	H	H	H	A	H	H	A	H	H	A	H	H	H	H	B	H	H	B	B	H	B	B	H	H	A	H	B	B	A	A	H	H	B	B	A	B	H	H	H	H	B	H	H	B	H	A	H	B	H	H	A	H	H	H	H	A	H	A	H	B	A	B	H	A	H	H	B	B	B	H	H	B	H	B	H	H	H	B	H	B	H	B	A	H	B	B	A	H	H	H	A	H	H	B	H	H	B	H	A	H	B	B	B	H	B	A	H	B	B	B	H	H	A	A	H	A	H	H	H	H	H	A	H	H	H	A	H	H	B	A	B	H	H	A	B	H	H	B	H	B	H	H	B	H	B	H	A	H	B	B	H	H	B	B	B	B	A	H	B	B	A	H	H	B	B	H	H	H	H	A	B	B	H	D	D	H	H	A	H	B	H	B	H	B	A	A	B	B	B	B	A	A	H	B	A	H	H	H	A	A	H	B	B	A	H	A	H	H	B	B	A	A	A	B	H	H	B	A	H	-	H	H	B	B	H	H	H	H	H	-	H	A	-	H	-	C	H	A	H	H	A	B	A	H	H	B	H	B	A	H	H	B	B	B	H	H	A	H	B	A	H	A	H	B	H	H	H	B	H	A	H	B	H	H	A	A	A	H	B	H	H	H	H	B	H	H	H	H	B	H	H	B	B	A	B	H	A	B	H	A	H	B	B	H	H	H	H	A	B	H	H	H	H	B	H	H	B	H	A	H	H	H	B	B	B	H	H	H	H	H	H	H	A	H	B	H	H	B	H	A	B	H	H	H	B	A	B	H	B	B	B	H	B	B	H	H	B	B	A	H	A	B	B	H	H	B	B	B	H	H	B	A	H	A	B	H	B	H	A	H	A	H	B	A	H	H	B	H	A	H	H	H	A	B	H	H	B	A	H	A	B	A	H	H	B	D	A	B	B	H	B	B	H	A	H	A	H	H	H	H	H	A	H	H	A	A	B	B	H	H	H	H	B	B	H	H	B	B	B	A	A	B	H	H	H	H	101	156	265	130.5	130.5	261	0.00286175	**	0.0150943
323	Tag_24420	59.8	Zjn_sc00027.1	2131663	Zjn_chr18	9048641	5A	4698673	5B	3666146	Zmw_sc04881.1	5028	Zmw_sc04578.1	5032	Zpz_sc02627.1	8022	H	B	B	B	A	H	B	B	H	H	A	H	B	B	A	A	B	H	B	H	H	H	A	B	H	H	B	H	H	H	A	H	H	A	B	H	D	B	H	B	A	A	B	A	A	B	H	H	H	B	A	H	A	B	B	H	H	H	H	H	H	H	H	H	H	H	H	B	B	H	B	H	H	H	H	H	A	A	H	B	A	H	H	B	H	H	H	A	H	H	A	H	H	A	H	H	H	H	B	H	H	B	B	H	B	B	H	H	A	H	B	B	A	A	H	H	B	B	A	B	H	H	H	H	B	H	H	B	H	A	H	B	H	H	A	H	H	H	H	A	H	A	H	B	A	B	H	A	H	H	B	B	B	H	H	B	H	B	H	H	H	C	H	B	H	B	A	H	B	B	A	H	H	H	A	H	H	B	H	H	B	H	A	H	B	B	B	H	B	A	H	B	B	B	H	H	A	A	H	A	H	H	H	H	H	A	H	H	H	A	H	H	B	A	B	H	H	A	B	H	H	B	H	B	H	H	B	H	B	H	A	H	B	B	H	H	B	B	B	B	A	H	B	B	A	H	H	B	B	H	H	H	H	A	B	B	H	H	A	H	H	D	H	B	H	B	H	B	A	A	B	B	B	B	A	A	H	B	A	H	H	H	A	A	H	B	B	A	H	A	H	H	B	B	A	A	A	B	H	H	B	A	H	B	H	H	B	B	H	H	H	H	H	A	H	A	B	H	B	B	H	A	H	H	A	B	A	H	H	B	H	B	A	H	H	B	B	B	H	H	A	H	B	A	H	A	H	B	H	H	H	B	H	A	H	B	H	H	A	A	A	H	B	H	H	H	H	B	H	H	H	H	B	H	H	B	B	A	B	H	A	B	H	A	H	B	B	H	H	H	H	A	B	H	H	H	H	B	H	H	B	H	A	H	H	H	B	B	B	H	H	H	H	H	H	H	A	H	B	H	H	B	H	A	B	H	H	H	B	A	B	H	B	B	B	H	B	B	H	H	B	B	A	H	A	B	B	H	H	B	B	B	H	H	B	A	H	A	B	H	B	H	A	H	A	H	B	A	H	H	B	H	A	H	H	H	A	B	H	H	B	A	H	A	B	A	H	H	B	A	A	B	B	H	B	B	H	A	H	A	H	H	H	H	H	A	H	H	A	A	B	B	H	H	H	H	B	B	H	H	B	B	B	A	A	B	H	H	H	H	101	159	267	131.75	131.75	263.5	0.00161279	**	0.00566038
324	Tag_24419	59.8	Zjn_sc00027.1	2116591	Zjn_chr18	9063713	-	-	-	-	Zmw_sc04578.1	23248	Zmw_sc04881.1	19577	Zpz_sc00257.1	209480	H	B	B	B	A	H	B	B	H	H	A	H	B	B	A	A	B	H	B	H	H	H	A	B	H	H	B	H	H	H	A	-	H	A	B	H	A	B	H	B	A	A	B	A	A	B	H	H	H	B	A	H	A	B	B	H	H	H	H	H	H	H	H	H	H	H	H	B	B	H	B	H	H	H	H	H	A	A	H	B	A	H	H	B	H	H	H	A	H	H	A	H	H	A	H	H	H	H	B	H	H	B	B	H	B	B	H	H	A	H	B	B	A	A	H	H	B	B	A	B	H	H	H	H	B	H	H	B	H	A	H	B	H	H	A	H	H	H	H	A	H	-	H	B	A	B	H	A	H	H	B	B	B	H	H	B	H	B	H	H	H	B	H	B	H	B	A	H	B	B	A	H	H	H	A	H	H	-	H	H	B	H	A	H	B	B	B	H	B	A	H	B	B	B	H	H	A	A	H	A	H	H	H	H	H	H	H	H	H	A	H	H	B	A	B	H	D	A	B	H	H	B	H	B	H	H	B	H	B	H	A	H	B	B	H	H	B	B	B	B	A	H	B	B	A	H	H	B	B	H	H	H	H	A	B	B	H	H	A	H	H	A	H	B	H	B	H	B	A	A	B	B	B	B	A	A	H	B	A	H	H	H	A	A	H	B	B	A	H	A	H	H	B	B	A	A	A	B	H	H	B	A	H	B	H	H	B	B	H	H	H	H	H	A	H	A	B	H	B	B	H	A	H	H	A	B	A	H	H	B	H	B	A	H	H	B	B	B	H	H	A	H	B	A	H	A	H	B	H	H	H	B	H	A	H	B	H	H	A	A	A	H	B	H	H	H	H	B	H	H	H	H	B	H	H	B	B	A	B	H	A	B	H	A	H	B	B	H	H	H	H	A	B	H	H	H	H	B	H	H	B	H	A	H	H	H	B	B	B	H	H	H	H	H	H	H	A	H	B	H	H	B	H	A	B	H	H	H	B	A	B	H	B	B	B	H	B	B	H	H	B	B	A	H	A	B	B	H	H	B	B	B	H	H	B	A	H	A	B	H	B	H	A	H	A	H	B	A	H	H	B	H	A	H	H	H	A	B	H	H	B	A	H	A	B	A	H	H	B	A	A	B	B	H	B	B	H	A	H	A	H	H	H	H	H	A	H	H	A	A	B	B	H	H	H	H	B	B	H	H	B	B	B	A	A	B	H	H	H	H	101	159	266	131.5	131.5	263	0.001613	**	0.00754717
325	Tag_24412	60.1	Zjn_sc00027.1	2107044	Zjn_chr18	9073260	5A	4729640	5B	3635621	Zmw_sc01343.1	99226	Zmw_sc01989.1	71096	Zpz_sc01771.1	36861	H	B	B	B	A	H	B	B	H	H	A	H	B	B	A	A	B	H	B	H	H	H	A	B	H	H	B	H	H	H	A	H	H	A	B	H	A	B	H	B	A	A	B	A	A	B	H	H	H	B	A	H	A	B	B	H	H	H	H	H	H	H	H	H	H	H	H	B	B	H	B	H	H	H	H	H	A	A	H	B	A	H	H	B	H	H	H	A	H	H	A	H	H	A	H	H	H	H	B	H	H	B	B	H	B	B	H	H	A	H	B	B	A	A	H	H	B	B	A	B	H	H	H	H	B	H	H	B	H	A	H	B	H	H	A	H	H	H	H	A	H	A	H	B	A	B	H	A	H	H	B	C	B	H	H	B	H	B	H	H	H	B	H	B	H	B	A	H	B	B	A	H	H	H	A	H	H	B	H	D	B	H	A	H	B	B	B	H	B	A	H	B	B	B	H	H	A	A	H	A	H	H	H	H	H	A	H	H	H	A	H	H	B	A	B	H	H	A	B	H	H	B	H	B	H	H	B	H	B	H	A	H	B	B	H	H	B	B	B	B	A	H	B	B	A	H	H	B	B	H	H	H	H	A	B	B	H	A	A	H	A	A	H	B	H	B	H	B	A	A	B	B	B	B	A	A	H	B	A	H	H	H	A	A	H	B	B	A	H	A	H	H	B	B	A	A	A	B	H	H	B	A	H	B	H	H	B	B	H	H	H	H	H	A	H	A	B	H	B	B	H	A	H	H	A	B	A	H	H	B	H	B	A	H	H	B	B	B	H	H	A	H	B	A	H	A	H	B	H	H	H	B	H	A	H	B	H	H	A	A	A	H	B	H	H	H	H	B	H	H	H	H	B	H	H	B	B	A	B	H	A	B	H	A	H	B	B	H	H	H	H	A	B	H	H	H	H	B	H	H	B	H	A	H	H	H	B	B	B	H	H	H	H	H	H	H	A	H	B	H	H	B	H	A	B	H	H	H	B	A	B	H	B	B	B	H	B	B	H	H	B	B	A	H	A	B	B	H	H	B	B	B	H	H	B	A	H	A	B	H	B	H	A	H	A	H	B	A	H	H	B	H	A	H	H	H	A	B	H	H	B	A	H	A	B	A	H	H	B	A	A	B	B	H	B	B	H	A	H	A	H	H	H	H	H	A	H	H	A	A	B	B	H	H	H	H	B	B	H	H	B	B	B	A	A	B	H	H	H	H	105	159	264	132	132	264	0.00399494	**	0.00377358
326	Tag_24406	60.1	Zjn_sc00027.1	2096317	Zjn_chr18	9083987	5A	4551958	5B	3586847	Zmw_sc07337.1	4446	Zmw_sc01989.1	25319	Zpz_sc00257.1	189143	H	B	B	B	A	H	B	B	H	H	A	H	B	B	A	A	B	H	B	H	H	H	A	B	H	H	B	H	H	H	A	H	H	A	H	H	H	B	H	B	A	A	B	A	A	B	H	H	H	B	A	H	A	B	B	H	H	H	H	H	H	H	H	H	H	H	-	B	B	H	B	H	H	H	H	H	A	A	H	B	A	H	H	C	H	H	H	A	H	H	A	H	H	A	H	H	H	H	B	H	H	B	B	H	B	-	H	H	A	H	B	B	A	A	H	H	B	B	A	B	H	-	H	H	B	H	-	B	H	A	H	B	H	H	A	H	-	H	H	A	H	A	H	B	A	B	H	A	H	H	B	B	B	H	H	B	H	B	H	H	H	B	H	B	H	C	A	H	B	B	A	H	H	H	A	H	H	B	H	A	B	H	A	D	B	B	B	H	B	A	H	B	-	B	H	H	A	A	H	A	H	H	H	H	H	A	H	H	H	A	H	H	B	A	B	H	A	A	B	H	H	B	H	B	H	H	B	H	B	H	A	H	B	B	H	H	B	B	B	B	A	H	B	B	A	H	H	B	B	H	H	H	H	A	B	B	H	A	A	H	A	A	H	B	H	B	H	B	A	A	B	B	B	B	A	A	H	C	A	H	H	H	A	A	-	B	B	A	H	A	H	H	B	B	A	A	A	B	H	H	B	A	H	B	H	H	B	B	H	H	H	H	H	A	H	A	B	H	B	B	H	A	H	H	A	B	A	H	H	B	H	B	A	H	H	B	B	B	H	H	A	H	B	A	H	A	H	B	H	H	H	B	H	A	H	B	H	H	A	A	A	H	B	H	H	H	H	B	H	H	H	H	B	H	H	B	B	A	B	H	A	B	H	A	H	B	B	H	H	H	H	A	B	H	H	H	H	B	H	H	B	H	A	H	H	H	B	B	B	A	H	H	H	H	H	H	A	H	B	-	H	B	H	A	B	H	H	H	B	A	B	H	B	C	B	H	B	B	H	H	B	B	A	H	-	B	C	H	H	B	B	B	H	H	B	A	H	A	B	H	B	H	A	H	A	H	B	A	H	H	B	H	A	H	H	H	A	-	H	H	B	A	C	A	B	A	H	H	B	A	A	B	B	H	B	B	H	A	H	-	H	-	H	H	H	A	H	H	A	-	B	B	H	H	H	H	B	B	H	H	C	B	B	A	A	B	H	H	H	H	104	150	255	127.25	127.25	254.5	0.0156364	*	0.0396226
327	Tag_24398	60.2	Zjn_sc00027.1	2070582	Zjn_chr18	9109722	5A	4444137	5B	3479104	Zmw_sc02267.1	20993	Zmw_sc01800.1	19942	Zpz_sc00257.1	164820	H	B	B	B	A	H	B	B	H	H	A	H	B	B	A	A	B	H	B	H	H	H	A	B	H	H	B	H	H	H	A	H	H	A	B	H	A	B	H	B	A	A	B	A	A	B	H	H	H	B	A	H	A	B	B	H	H	H	H	H	H	H	H	H	H	H	H	B	B	H	B	H	H	H	H	H	A	A	H	B	A	H	H	B	H	H	H	A	H	H	A	H	H	A	H	H	H	H	B	H	H	B	B	H	B	B	H	H	A	H	B	B	A	A	H	H	B	B	A	B	H	H	H	H	B	H	H	B	H	A	H	B	H	H	A	H	H	H	H	A	H	A	H	B	A	B	H	A	H	H	B	B	B	H	H	B	H	B	H	H	H	B	H	B	H	B	A	H	B	B	A	H	H	H	A	H	H	B	H	A	B	H	A	H	B	B	B	H	B	A	H	B	B	B	H	H	A	A	H	A	H	H	H	H	H	A	H	H	H	A	H	H	B	A	B	H	H	A	B	H	H	B	H	B	H	H	B	H	B	H	A	H	B	B	H	H	B	B	B	B	A	H	B	B	A	H	H	B	B	H	H	H	H	A	B	B	H	A	A	H	A	A	H	B	H	B	H	B	A	A	B	B	B	B	A	A	H	B	A	H	H	H	A	D	H	B	B	A	H	A	H	H	B	B	A	A	A	B	H	H	B	A	H	B	H	H	B	B	H	H	H	H	H	A	H	A	B	H	B	B	H	A	H	H	A	B	A	H	H	B	H	B	A	H	H	B	B	B	H	H	A	H	B	A	H	A	H	B	H	H	H	B	H	A	H	B	H	H	A	A	A	H	B	H	H	H	H	B	H	H	H	H	B	H	H	B	B	A	B	H	A	B	H	A	H	B	B	H	H	H	H	A	B	H	H	H	H	B	H	H	B	H	A	H	H	H	B	B	B	H	H	H	H	H	H	H	A	H	B	H	H	B	H	A	B	H	H	H	B	A	B	H	B	B	B	H	B	B	H	H	B	B	A	H	A	B	B	H	H	B	B	B	H	H	B	A	H	A	B	H	B	H	A	H	A	H	B	A	H	H	B	H	A	H	H	H	A	B	H	H	B	A	H	A	B	A	H	H	B	A	A	B	B	H	B	B	H	A	H	A	H	H	H	H	H	A	H	H	A	A	B	B	H	H	H	H	B	B	H	B	C	B	B	A	A	B	H	H	H	H	105	160	263	132	132	264	0.0032375	**	0.00377358
328	Tag_24394u	60.6	Zjn_sc00027.1	2037848	Zjn_chr18	9142456	-	-	-	-	Zmw_sc02267.1	53414	Zmw_sc01800.1	49350	Zpz_sc00257.1	135615	H	B	B	B	A	H	B	B	H	H	H	H	B	B	A	A	B	H	B	H	H	H	A	B	H	H	-	H	H	H	A	H	H	A	B	H	D	B	H	B	A	A	B	A	A	B	H	H	H	B	A	H	A	B	B	H	H	H	H	H	H	H	H	H	H	H	H	B	B	H	B	B	H	H	H	H	A	A	H	B	A	H	H	B	H	H	H	A	H	H	A	H	H	A	H	H	H	H	B	H	H	B	B	H	B	B	H	H	A	H	B	B	A	A	H	H	B	B	A	B	H	H	H	H	B	H	H	B	H	A	H	B	H	H	A	H	H	H	H	A	H	A	H	B	A	B	H	A	H	H	C	B	B	H	H	B	H	B	H	H	H	B	H	B	H	B	A	H	B	B	A	H	H	H	A	H	H	B	H	A	B	H	A	H	B	B	B	H	B	A	H	B	B	B	H	H	A	A	H	A	-	H	H	H	H	A	H	H	H	A	H	H	B	A	B	H	H	A	B	H	H	B	H	B	H	H	B	H	B	H	A	H	B	B	H	H	B	B	B	B	A	H	B	B	A	H	H	B	B	H	H	H	H	A	B	B	H	A	A	H	A	A	H	B	H	B	H	B	A	A	B	B	B	B	A	A	H	B	A	H	H	H	A	A	H	B	B	A	-	A	H	H	B	B	A	A	A	B	H	H	B	A	H	B	H	H	B	B	H	H	H	H	H	A	H	A	B	H	B	B	H	A	H	H	A	B	A	H	H	B	H	B	A	H	H	B	B	B	H	H	A	H	B	A	H	A	H	B	H	H	H	B	H	A	H	B	H	H	A	A	A	H	B	H	H	H	H	B	H	H	H	H	B	H	H	B	B	A	B	H	A	B	H	A	H	B	B	H	H	H	H	A	B	H	H	H	H	B	H	H	B	H	A	H	H	B	B	B	B	H	H	H	H	H	H	H	A	H	B	H	H	B	H	A	B	H	H	H	B	A	B	H	B	B	B	H	B	B	H	H	B	B	A	H	A	B	B	H	H	B	B	B	H	H	B	A	H	A	B	H	B	H	A	H	A	H	B	A	H	H	B	H	A	H	H	H	A	H	H	H	B	A	H	A	B	A	H	H	B	A	A	B	B	H	B	B	H	A	H	A	H	H	H	H	H	A	H	H	A	A	B	B	H	H	H	H	B	B	H	B	C	B	B	A	A	B	H	H	H	H	104	159	261	131	131	262	0.00309887	**	0.0113208
329	Tag_24387	60.7	Zjn_sc00027.1	2017692	Zjn_chr18	9162612	5A	4360943	5B	3419199	Zmw_sc02267.1	73684	Zmw_sc01800.1	69117	Zpz_sc00257.1	116333	H	B	B	B	A	H	B	B	H	H	H	H	B	B	A	A	B	H	B	H	H	H	A	B	H	H	B	H	H	H	A	H	H	A	B	H	A	B	H	B	A	A	B	A	A	B	H	H	H	B	A	H	A	B	B	H	H	H	H	H	H	H	H	H	H	H	H	B	B	H	B	B	H	H	H	H	A	A	H	B	A	H	H	B	H	H	H	A	H	H	A	H	H	A	H	H	H	H	B	H	H	B	B	H	B	B	H	H	A	H	B	B	A	A	H	H	B	B	A	B	H	H	H	H	B	H	H	B	H	A	H	B	H	H	A	H	H	H	H	A	H	A	H	B	A	B	H	A	H	H	B	B	B	H	H	B	H	B	H	H	H	B	H	B	H	B	A	H	B	B	A	H	H	H	A	H	H	B	H	A	B	H	A	H	B	B	B	H	B	A	H	B	B	B	H	H	A	A	H	A	H	H	H	H	H	A	H	H	H	A	H	H	B	A	B	H	H	A	B	H	H	B	H	B	H	H	B	H	B	H	A	H	B	B	H	H	B	B	B	B	A	H	B	B	A	H	H	B	B	H	H	H	H	A	B	B	H	A	A	H	A	A	H	B	H	B	H	B	A	A	B	B	B	B	A	A	H	B	A	H	H	H	A	A	H	B	B	A	H	A	H	H	B	B	A	A	A	B	H	H	B	A	H	B	H	H	B	B	H	H	H	H	H	A	H	A	B	H	B	B	H	A	H	H	A	B	A	H	H	B	H	B	A	H	H	B	B	B	H	H	A	H	B	A	H	A	H	B	H	H	H	B	H	A	H	B	H	H	A	A	A	H	B	H	H	H	H	B	H	H	H	H	B	H	H	B	B	A	B	H	A	B	H	A	H	B	B	H	H	H	H	A	B	H	H	H	H	B	H	H	B	H	A	H	H	B	B	B	B	H	H	H	H	H	H	H	A	H	B	H	H	B	H	A	B	H	H	H	B	A	B	H	B	B	B	H	B	B	H	H	B	B	A	H	A	B	B	H	H	B	B	B	H	H	B	A	H	A	B	H	B	H	A	H	A	H	B	A	H	H	B	H	A	H	H	H	A	H	H	H	B	A	H	A	B	A	H	H	B	A	A	B	B	H	B	B	H	A	H	A	H	H	H	H	H	A	H	H	A	A	B	B	H	H	H	H	B	B	H	B	B	B	B	A	A	B	H	H	H	B	105	163	262	132.5	132.5	265	0.00169321	**	0
330	Tag_23633h	60.8	Zjn_sc00027.1	2013628	Zjn_chr18	9166676	-	-	-	-	Zmw_sc01800.1	73155	Zmw_sc02267.1	77747	Zpz_sc00257.1	112295	H	B	B	B	A	H	B	B	H	H	H	H	B	B	A	A	B	H	B	C	H	H	A	B	H	H	C	H	H	H	A	H	H	A	-	-	D	B	H	B	A	A	-	A	A	B	H	H	H	B	A	H	A	B	B	H	H	H	D	H	H	H	H	C	H	H	H	B	-	H	B	-	H	H	H	H	A	A	H	B	A	H	H	B	H	H	H	A	H	H	-	H	H	A	H	H	H	H	B	H	H	-	B	H	B	-	H	H	A	H	B	B	A	A	H	H	B	B	-	B	H	H	H	H	B	H	H	B	H	A	H	B	H	H	A	H	H	H	H	A	H	A	H	B	A	-	H	A	H	H	-	B	H	H	-	B	H	B	H	H	-	B	H	B	H	B	A	H	B	B	A	H	H	H	A	H	A	B	H	A	B	H	A	H	B	B	B	H	B	A	H	B	B	B	H	H	A	A	H	A	H	-	H	H	H	A	H	H	H	A	H	H	B	A	B	H	D	A	B	H	H	B	H	B	H	-	B	H	B	H	A	H	B	B	H	H	B	B	B	B	A	-	B	B	A	-	H	B	-	H	H	H	H	A	B	B	H	A	D	H	A	-	H	-	H	B	H	B	A	A	B	-	B	-	A	A	H	B	A	H	H	H	-	A	-	-	-	-	H	A	H	H	B	B	A	A	A	B	H	H	B	A	H	B	H	H	B	B	H	H	H	H	H	A	H	A	B	H	B	-	H	A	H	H	A	B	A	H	H	B	H	B	A	H	H	B	B	B	H	H	A	H	B	A	H	A	H	B	H	H	H	B	H	A	H	B	H	H	A	A	A	H	B	B	H	H	-	B	H	H	H	H	B	H	H	B	B	A	B	H	-	-	-	A	H	B	B	H	H	H	H	A	B	H	H	H	H	B	H	-	B	H	A	H	H	B	B	B	B	-	H	H	H	H	H	H	A	H	B	H	H	B	H	A	B	H	H	H	B	A	B	H	B	B	B	H	-	B	H	H	B	B	A	H	-	-	-	H	H	B	B	B	H	H	B	A	H	A	B	H	B	H	A	H	A	H	B	A	H	-	B	H	-	H	H	H	A	-	H	H	B	A	H	A	-	A	H	C	B	A	A	B	B	H	B	B	-	A	H	A	H	H	H	H	-	A	H	H	A	-	B	B	H	H	H	H	B	B	H	B	-	B	B	A	A	B	H	H	H	B	95	141	240	119	119	238	0.0115371	*	0.101887
331	Tag_24383	61	Zjn_sc00027.1	1987834	Zjn_chr18	9192470	-	-	-	-	Zmw_sc10309.1	1847	-	-	Zpz_sc00257.1	87284	H	B	B	B	A	H	B	B	H	H	H	H	B	B	A	A	B	H	B	H	H	H	A	B	H	H	C	H	H	H	A	H	H	A	B	H	D	B	H	B	A	A	B	A	A	B	H	H	H	B	A	H	A	B	B	H	H	H	H	H	H	H	H	H	H	H	H	B	B	H	B	B	H	H	H	H	A	A	H	B	A	H	H	B	H	H	H	A	H	H	A	H	H	A	H	H	H	H	B	H	H	B	B	H	B	B	H	H	A	H	B	B	A	A	H	H	B	B	A	B	H	H	H	H	B	H	H	B	H	A	H	B	H	H	A	H	H	H	H	A	H	A	H	B	A	B	H	A	H	H	B	B	H	H	H	B	H	B	H	H	H	B	H	B	H	B	A	H	B	B	A	H	H	H	A	H	H	B	H	D	B	H	A	H	B	B	B	H	B	A	H	B	B	B	H	A	A	A	H	A	H	H	H	H	H	A	H	H	H	A	H	A	B	A	B	H	H	A	B	H	H	B	H	B	H	H	B	H	B	H	A	H	B	B	H	H	B	B	B	B	A	H	B	B	A	H	H	B	B	H	H	H	H	A	B	B	H	A	D	H	A	A	H	B	H	B	H	B	A	A	B	B	B	B	A	A	H	B	A	H	H	H	A	A	H	B	B	A	H	A	H	H	B	B	A	A	A	B	H	H	B	A	H	B	H	H	B	B	H	H	H	H	H	A	H	A	B	H	B	B	H	A	H	H	A	B	A	H	H	B	H	B	A	H	H	B	B	B	H	H	A	H	B	A	H	A	H	B	H	H	H	B	H	A	H	B	H	H	A	A	A	H	B	H	H	H	H	B	H	H	H	H	B	H	H	B	B	A	B	H	A	B	H	A	H	B	B	H	H	H	H	A	B	H	H	H	H	B	H	H	B	H	A	H	H	B	B	B	B	H	H	H	H	H	H	H	A	H	B	H	H	B	H	A	B	H	H	H	B	A	B	H	B	B	B	H	B	B	H	H	B	B	A	H	A	B	B	H	H	B	B	B	H	H	B	A	H	A	B	H	B	H	A	H	A	H	B	A	H	H	B	H	A	H	H	H	A	H	H	H	B	A	H	A	B	A	H	H	B	A	A	B	B	H	B	B	H	A	H	A	H	H	H	H	H	A	H	H	A	A	B	B	H	H	H	H	B	B	H	B	B	B	B	A	A	B	H	H	H	B	104	161	261	131.5	131.5	263	0.0020457	**	0.00754717
332	Tag_24360	61.1	Zjn_sc00027.1	1842427	Zjn_chr18	9337877	-	-	-	-	Zmw_sc02060.1	27262	Zmw_sc01306.1	75184	Zpz_sc00240.1	139402	H	B	B	B	A	H	B	B	H	H	H	H	B	B	A	A	B	H	B	H	H	H	A	B	H	H	B	H	H	H	A	H	H	A	B	H	A	B	H	B	A	A	B	A	A	B	H	H	H	B	A	H	A	B	B	H	H	H	H	H	H	H	H	H	H	H	H	B	B	H	B	B	H	H	H	H	A	A	H	B	A	H	H	B	H	H	H	A	H	H	A	H	H	A	H	H	H	H	B	H	H	B	B	H	B	B	H	H	A	H	B	B	A	A	H	H	B	B	A	B	H	H	H	H	B	H	H	B	H	A	H	B	H	H	A	H	H	H	H	A	H	A	H	B	A	B	H	A	H	H	B	B	H	H	H	B	H	B	H	H	H	B	H	B	H	B	A	H	B	B	A	H	H	H	A	H	H	B	H	A	B	H	A	H	B	B	B	H	B	A	H	B	B	B	H	A	A	A	H	A	H	H	H	H	H	A	H	H	H	A	H	A	B	A	B	H	H	A	B	H	H	B	H	B	H	H	B	H	B	H	A	H	B	B	H	H	B	B	B	B	A	H	B	B	A	H	H	B	B	H	B	H	H	A	B	B	H	A	A	H	A	A	H	B	H	B	H	B	A	A	B	B	B	B	A	A	H	B	A	H	H	H	A	A	H	B	B	A	H	A	H	H	B	B	A	A	A	B	H	H	B	A	H	B	H	H	B	B	H	H	H	H	H	A	H	A	B	H	B	B	H	A	H	H	A	B	A	H	H	B	H	B	A	H	H	B	B	B	H	H	A	H	B	A	H	A	H	B	H	H	H	B	H	A	H	B	H	H	A	A	A	H	B	H	H	H	H	B	H	H	H	H	B	H	H	B	B	A	B	H	A	B	H	A	H	B	B	H	H	H	H	A	B	H	H	H	H	B	H	H	B	H	A	H	H	B	B	B	B	H	H	H	H	H	H	H	A	H	B	H	H	B	H	A	B	H	H	H	B	A	B	H	B	B	B	H	B	B	H	H	B	B	A	H	A	B	B	H	H	B	B	B	H	H	B	A	H	A	B	H	B	H	A	H	A	H	B	A	H	H	B	H	A	H	H	H	A	H	H	H	B	A	H	A	B	A	H	H	B	A	A	B	B	H	B	B	H	A	H	A	H	H	H	H	H	A	H	H	A	A	B	B	H	H	H	H	B	B	H	B	B	B	B	A	A	B	H	H	H	B	107	163	260	132.5	132.5	265	0.00245085	**	0
333	Tag_24353ur	61.1	Zjn_sc00027.1	1804076	Zjn_chr18	9376228	5A	4215071	5B	3335207	Zmw_sc01306.1	48540	Zmw_sc02060.1	45769	Zpz_sc00240.1	170950	H	B	B	B	A	H	B	B	H	H	H	H	B	B	A	A	B	H	B	H	H	H	A	B	H	H	B	H	H	H	A	H	H	A	B	H	A	B	H	B	A	A	B	A	A	B	-	H	H	B	A	H	A	B	B	H	H	H	H	H	H	H	H	H	H	H	H	C	B	H	B	B	H	H	H	H	A	A	H	B	A	H	H	B	H	H	H	A	H	H	A	H	H	A	H	H	H	H	B	H	H	B	B	H	B	B	H	H	A	H	B	B	A	A	H	C	B	B	A	B	H	H	H	H	B	H	H	B	H	A	H	B	H	C	A	H	H	H	H	A	H	-	-	B	A	B	H	A	H	H	B	B	H	H	H	B	H	B	H	H	H	-	H	B	-	B	A	H	B	-	A	H	H	H	A	H	H	B	H	A	B	H	A	H	B	B	B	H	B	A	H	B	B	B	H	A	A	A	D	A	H	H	H	H	H	A	H	H	-	A	H	A	B	A	B	H	D	A	B	H	H	-	H	B	H	H	B	H	B	H	A	H	B	B	H	H	B	B	B	B	A	H	B	-	A	H	H	B	B	H	B	H	H	A	B	B	H	A	A	H	A	A	H	B	H	B	H	B	A	A	B	B	B	B	D	A	-	-	A	H	H	H	A	A	H	B	-	A	H	A	-	H	B	B	D	A	-	-	H	H	B	A	H	B	-	H	B	B	-	H	H	H	H	A	H	A	-	H	B	B	H	A	H	H	A	-	A	H	H	B	H	B	A	H	H	B	B	B	H	H	A	-	B	A	H	A	H	B	H	-	-	B	-	A	H	B	H	H	A	A	A	H	B	H	-	H	H	B	H	H	H	H	B	H	H	B	B	A	B	H	A	-	H	A	D	B	B	H	H	H	H	A	B	H	H	H	C	B	H	H	B	H	A	H	H	B	B	B	B	H	H	H	H	H	H	H	A	H	B	H	H	B	H	A	B	H	H	H	B	A	B	H	B	B	B	H	B	B	H	H	B	B	A	H	A	B	B	H	H	B	B	B	H	H	B	A	H	A	B	H	B	H	A	H	A	H	B	A	H	H	B	H	A	H	H	H	A	H	H	H	B	A	H	A	B	A	H	H	B	A	A	B	B	H	B	B	H	A	H	A	H	H	H	H	H	A	H	H	A	A	B	B	-	H	H	H	B	B	H	B	C	B	B	A	A	B	H	H	H	B	103	151	240	123.5	123.5	247	0.00773231	**	0.0679245
334	Tag_24348	61.1	Zjn_sc00027.1	1760747	Zjn_chr18	9419557	5A	4188203	5B	3312329	Zmw_sc05180.1	10699	Zmw_sc01306.1	563	Zpz_sc00240.1	121699	H	B	B	B	A	H	B	B	H	H	H	H	B	B	A	A	B	H	B	H	H	H	A	B	H	H	B	H	H	H	A	H	H	A	B	H	D	B	H	B	A	A	B	A	A	B	H	H	H	B	A	H	A	B	B	H	H	H	H	H	H	H	H	H	H	H	H	B	B	H	B	B	H	H	H	H	A	A	H	B	A	H	H	B	H	D	H	A	H	H	A	H	H	A	H	H	H	C	B	H	H	B	B	D	B	B	H	H	A	H	B	B	A	A	H	H	B	B	A	B	H	H	H	H	B	H	H	B	H	A	H	B	H	H	A	H	H	H	C	A	H	A	H	B	A	B	-	A	H	H	B	C	H	H	H	B	H	B	H	H	H	B	B	B	-	B	A	H	B	B	A	H	H	H	A	H	H	B	H	A	B	H	A	H	B	B	B	H	B	A	H	B	B	B	H	A	A	A	H	A	-	H	H	H	-	A	H	H	H	A	H	A	B	A	B	H	D	A	B	H	H	B	H	B	D	H	B	H	B	H	A	H	B	B	H	H	B	B	B	B	A	H	B	B	A	H	H	B	B	H	B	H	H	A	B	B	H	A	A	H	A	A	H	B	H	B	H	B	A	A	B	B	B	B	A	A	H	B	A	H	H	H	A	A	H	B	-	A	H	A	-	H	B	B	A	-	A	C	H	H	B	A	H	B	-	H	B	B	H	H	H	H	H	A	H	A	-	H	B	-	H	A	H	H	-	B	A	H	H	B	H	C	A	H	H	B	B	B	B	H	A	-	B	A	H	A	-	B	H	H	H	B	A	A	H	B	H	H	A	A	A	H	B	H	H	H	H	B	H	D	H	H	B	H	H	B	B	A	B	H	A	B	H	A	-	B	B	H	H	H	H	A	B	H	H	H	H	B	H	H	B	H	A	H	H	B	B	B	B	H	H	H	H	H	H	H	A	H	B	H	H	B	H	A	B	H	H	H	B	A	B	H	B	B	B	H	B	B	C	H	B	B	A	H	A	B	B	H	H	B	B	B	H	H	B	A	H	A	B	H	B	H	A	H	A	H	B	A	H	H	B	H	A	H	H	H	A	H	H	H	B	A	H	A	B	A	H	H	B	A	A	B	B	H	B	B	H	A	H	A	H	H	H	H	H	A	H	H	A	A	B	B	-	H	H	H	B	B	H	B	C	B	B	A	A	B	H	H	H	B	105	158	239	125.5	125.5	251	0.00209265	**	0.0528302
335	Tag_23592h	61.9	Zjn_sc00027.1	1709109	Zjn_chr18	9471195	-	-	-	-	Zmw_sc06433.1	14964	-	-	Zpz_sc00240.1	71190	H	B	B	B	A	H	B	B	H	H	H	H	B	H	A	A	B	H	B	H	H	H	A	B	H	H	B	H	H	H	A	H	H	A	B	H	A	B	H	B	-	A	B	A	A	B	-	H	H	B	A	H	H	B	B	-	H	-	H	H	H	-	H	H	H	H	H	H	B	H	B	B	H	H	H	H	A	-	H	B	A	H	H	B	H	H	H	A	H	H	A	H	H	A	H	H	H	-	B	-	H	B	B	-	B	B	H	H	-	-	B	B	-	A	H	H	B	B	A	B	H	H	H	H	B	-	H	B	H	A	H	B	H	-	A	H	H	-	H	A	H	-	-	C	-	B	-	A	H	H	B	B	H	H	A	B	H	B	H	H	H	-	H	B	-	-	A	H	B	-	A	-	H	H	A	H	H	B	H	D	B	H	A	H	B	B	B	H	B	A	H	B	B	B	H	A	A	A	-	A	H	A	H	H	H	A	H	H	-	-	H	-	B	A	B	H	H	A	B	H	H	-	H	-	H	H	B	H	H	H	A	H	B	-	H	H	B	B	B	B	A	H	-	H	A	H	-	B	B	H	-	-	H	A	B	H	H	A	A	H	A	A	H	B	H	B	H	B	-	A	B	B	B	-	-	A	-	-	A	H	H	H	A	A	H	B	-	A	H	A	-	H	B	B	A	-	-	B	-	H	B	A	H	B	-	A	B	B	H	-	H	H	H	A	-	A	-	H	B	-	H	-	-	-	A	-	A	H	H	B	H	B	A	H	H	-	-	B	-	H	A	-	-	A	-	-	-	B	H	-	-	B	-	-	H	B	H	-	A	A	A	-	B	B	-	H	H	B	-	-	H	H	B	-	-	B	-	A	B	H	A	-	-	A	-	B	-	H	H	-	H	A	B	H	H	H	-	B	H	H	B	H	A	H	H	B	B	B	B	H	H	H	H	H	H	H	A	H	B	H	H	B	H	-	B	H	H	H	B	A	B	H	B	B	B	H	B	B	H	H	B	B	A	H	A	B	B	H	H	B	B	B	H	H	B	A	H	A	B	H	B	H	-	H	A	H	B	A	H	H	B	H	A	H	H	H	A	H	H	H	B	A	H	A	B	A	H	H	B	-	A	B	B	H	B	B	-	A	H	A	H	H	H	H	H	A	H	H	A	A	B	-	-	-	H	H	B	B	C	B	B	-	B	-	-	B	-	-	-	B	88	136	210	108.5	108.5	217	0.00394794	**	0.181132
336	Tag_24345u	61.9	Zjn_sc00027.1	1705669	Zjn_chr18	9474635	-	-	-	-	Zmw_sc02426.1	69939	Zmw_sc06433.1	18137	Zpz_sc00240.1	67833	H	B	B	B	-	H	B	-	H	H	H	-	B	H	-	A	B	H	B	H	H	-	A	B	H	H	B	H	H	-	A	H	-	A	-	H	A	B	H	B	A	A	B	A	A	B	H	-	H	B	A	H	A	B	-	H	H	H	H	H	H	-	H	H	H	H	H	B	B	H	B	B	H	H	-	C	A	A	H	B	-	-	H	B	H	H	H	A	H	H	A	H	H	A	D	H	H	H	B	H	H	-	-	H	B	-	H	H	A	H	B	B	A	A	H	H	B	B	A	B	H	H	H	H	-	H	H	B	H	A	H	B	H	H	A	H	-	H	H	A	H	A	H	B	A	B	-	A	H	H	B	B	-	D	-	B	H	-	H	H	H	B	H	B	H	B	A	H	B	B	A	H	-	H	A	-	A	-	H	A	B	H	-	H	B	B	B	H	B	A	H	B	-	B	H	A	A	A	H	A	H	-	H	H	H	A	H	H	H	A	H	A	-	A	B	H	H	A	-	-	H	B	-	B	H	-	B	D	-	H	A	H	-	B	H	H	B	B	B	B	A	H	B	H	A	H	H	B	B	H	C	H	H	A	B	H	H	A	A	H	A	A	H	B	H	-	H	B	A	A	B	-	B	B	A	A	H	B	A	H	-	H	-	-	-	B	B	A	H	A	H	H	-	B	A	A	A	B	H	H	B	A	H	-	H	-	-	B	H	H	H	H	H	A	H	-	B	H	B	B	-	A	H	H	A	H	A	H	H	B	H	B	A	-	H	B	B	B	H	H	A	H	B	A	H	A	H	B	H	H	H	B	H	A	-	B	H	H	A	-	A	H	-	H	H	-	-	-	H	H	H	H	B	H	H	B	B	A	B	H	-	B	H	A	H	B	B	H	H	H	H	A	B	H	-	-	H	-	H	H	B	H	A	H	H	B	B	B	B	C	H	H	-	H	H	H	A	H	B	-	H	B	H	A	B	H	H	H	-	A	B	H	B	B	B	H	B	B	-	H	B	B	A	H	-	C	B	-	H	B	B	-	C	H	B	A	H	A	B	H	B	H	A	H	A	C	B	A	-	H	-	H	A	-	-	-	A	-	H	H	B	A	H	A	B	A	-	H	-	A	A	B	B	H	B	B	H	A	H	-	-	H	H	H	H	A	H	H	A	-	B	B	-	H	H	H	B	B	D	B	C	B	B	-	A	B	H	H	H	B	95	130	215	110	110	220	0.0551484	NS	0.169811
337	Tag_24343u	62	Zjn_sc00027.1	1675152	Zjn_chr18	9505152	5A	4122886	5B	3254156	Zmw_sc03520.1	20654	Zmw_sc02426.1	39782	Zpz_sc05268.1	7748	H	B	B	B	A	H	B	B	H	H	H	H	B	H	A	A	B	H	C	H	H	H	A	B	H	H	B	H	H	H	A	H	H	A	B	H	D	B	H	B	A	A	B	A	A	B	H	H	H	B	A	H	A	B	B	H	H	H	H	H	H	H	H	H	H	H	H	B	B	H	B	B	H	H	H	H	A	A	H	B	A	H	H	B	H	H	H	A	H	H	A	H	H	A	H	H	H	H	B	H	H	B	B	H	B	B	H	H	A	H	B	B	A	A	H	H	B	B	A	B	H	H	H	H	B	H	H	B	H	A	H	B	H	H	A	H	H	H	H	A	H	A	H	B	A	B	H	A	H	H	B	B	H	H	A	B	H	B	H	H	H	B	H	B	H	B	A	H	B	B	A	H	H	H	A	H	H	B	H	A	B	H	A	H	B	B	B	H	B	A	H	B	B	B	H	A	A	A	H	A	H	A	H	H	H	A	H	H	H	A	H	A	B	A	B	H	H	A	B	H	H	B	H	B	H	H	B	H	H	H	A	H	B	B	H	H	B	B	B	B	A	H	B	H	A	H	H	B	B	H	C	H	H	A	B	H	H	A	A	H	A	A	H	B	H	B	H	B	A	A	B	B	B	B	D	A	H	B	A	H	H	H	A	A	H	B	B	A	H	A	H	H	B	B	A	A	A	B	H	H	B	A	H	B	H	A	B	B	H	H	H	H	H	A	H	A	B	H	B	B	H	A	H	H	A	H	A	H	H	B	H	B	A	H	H	B	B	B	H	H	A	H	B	A	H	A	H	B	H	H	H	B	H	A	H	B	H	H	A	A	A	H	B	H	H	H	H	B	H	H	H	H	B	H	H	B	B	A	B	H	A	B	H	A	H	B	B	H	H	H	H	A	B	H	H	H	H	B	H	H	B	H	A	H	H	B	H	B	B	H	H	H	H	H	H	H	A	H	B	H	H	B	H	A	B	H	H	H	B	A	B	H	B	B	B	H	B	B	H	H	B	B	A	H	A	B	B	H	H	B	B	B	H	H	B	A	H	A	B	H	B	H	A	H	A	H	B	A	H	H	B	H	A	H	H	H	A	H	H	H	B	A	H	A	B	A	H	H	B	A	A	B	B	H	B	B	H	A	H	A	H	H	H	H	H	A	H	H	A	A	B	B	H	H	H	H	B	B	H	B	B	B	B	A	A	B	H	H	H	B	108	155	263	131.5	131.5	263	0.0150013	*	0.00754717
338	Tag_24341	62	Zjn_sc00027.1	1665920	Zjn_chr18	9514384	5A	4130987	5B	3262486	Zmw_sc03520.1	12430	Zmw_sc02426.1	30885	Zpz_sc00240.1	28333	H	B	B	B	A	H	B	B	H	H	H	H	C	H	A	A	B	H	B	H	H	H	A	B	H	H	C	H	H	H	A	H	H	A	B	H	D	B	H	B	A	A	B	A	A	B	H	H	H	B	A	H	A	B	B	H	H	H	H	H	H	H	H	H	H	H	H	B	B	H	B	B	H	H	-	H	A	A	H	B	A	H	H	B	H	H	H	A	H	H	A	H	H	A	H	H	H	H	B	H	H	B	B	H	B	B	H	H	A	H	B	-	A	A	H	H	B	B	A	B	H	H	H	H	B	H	H	B	H	A	H	B	H	H	A	H	-	H	H	A	H	A	H	B	A	B	H	A	H	H	B	B	H	H	-	B	H	B	H	H	C	B	H	B	H	B	A	H	B	B	A	H	-	H	A	C	D	C	H	D	B	H	A	H	B	B	B	-	B	A	H	B	B	B	H	A	A	A	H	A	H	A	H	H	H	A	H	H	H	A	H	A	B	A	B	H	H	A	B	H	H	B	H	B	H	H	B	H	H	H	A	H	B	B	H	H	B	B	B	B	A	H	B	H	A	H	H	B	B	H	C	H	H	A	B	H	H	A	A	H	A	A	H	B	H	B	H	B	A	A	B	-	B	B	A	A	H	B	A	H	H	H	A	A	H	B	B	A	H	A	H	H	B	B	A	A	A	B	H	H	B	A	H	B	H	A	B	B	H	H	H	H	H	A	H	A	B	H	B	B	H	A	H	H	A	H	A	H	H	B	H	B	A	H	H	B	B	B	H	H	A	H	B	A	H	A	H	B	H	H	H	B	H	A	H	B	H	H	A	A	A	H	B	H	H	H	H	B	H	H	H	H	B	H	H	B	B	A	B	H	A	B	H	A	H	B	B	H	H	H	H	A	B	H	H	H	H	B	H	H	B	H	A	H	H	B	H	B	B	H	H	H	H	H	H	H	A	H	B	H	H	B	H	A	B	H	H	H	B	A	B	H	B	B	B	H	B	B	H	H	B	B	A	H	A	B	B	H	H	B	B	B	H	H	B	A	H	A	B	H	B	H	A	H	A	H	B	A	H	H	B	H	A	H	H	H	A	H	H	H	B	A	H	A	B	A	H	H	B	A	A	B	B	C	B	B	H	A	H	A	H	H	H	H	H	A	H	H	A	-	B	B	H	H	H	H	B	B	H	B	B	B	B	A	A	B	H	H	H	B	106	151	255	128	128	256	0.0190825	*	0.0339623
339	Tag_24339	62.5	Zjn_sc00027.1	1654361	Zjn_chr18	9525943	-	-	-	-	Zmw_sc02426.1	19413	-	-	Zpz_sc00240.1	17198	H	B	B	B	A	H	B	B	H	H	H	H	B	H	A	A	B	H	B	H	H	H	A	B	H	H	C	H	H	H	A	H	H	A	B	H	A	B	H	B	A	A	B	A	A	B	H	H	H	B	A	H	A	B	B	H	H	H	H	H	H	H	H	H	H	H	H	B	B	H	B	B	H	H	H	H	A	A	H	B	A	H	H	B	H	H	H	A	H	H	A	H	H	A	H	H	H	H	B	H	H	B	B	H	B	B	H	H	A	H	B	B	A	A	H	H	B	B	A	B	H	H	H	H	B	H	H	B	H	A	H	B	H	H	A	H	H	H	H	A	H	A	H	B	A	B	H	A	H	H	B	B	H	H	A	B	H	B	H	H	H	B	H	B	H	B	A	A	B	B	A	H	H	H	A	H	H	B	H	D	B	H	A	H	B	B	B	H	B	A	H	B	B	B	H	A	A	A	H	A	H	A	H	H	H	A	H	H	H	A	H	A	B	A	B	H	H	A	B	H	H	B	H	B	H	H	B	H	H	H	A	H	B	B	H	H	B	B	B	B	A	H	B	H	A	H	H	B	B	H	B	H	H	A	B	H	H	A	D	H	A	A	H	B	H	B	B	B	A	A	B	B	B	B	A	A	H	B	A	H	H	H	A	A	H	B	B	A	H	A	H	H	B	B	A	A	A	B	H	H	B	A	H	B	H	A	B	B	H	H	H	H	H	A	H	A	B	H	B	C	H	A	H	H	A	H	A	H	H	B	H	B	A	H	H	B	B	B	H	H	A	H	B	A	H	A	H	B	H	H	H	B	H	A	H	B	H	H	A	A	A	H	B	H	H	H	H	B	H	H	H	H	B	H	H	B	B	A	B	H	A	B	H	A	H	B	B	H	H	H	H	A	B	H	H	H	H	B	H	H	B	H	A	H	H	B	H	B	B	H	H	H	H	H	H	H	A	H	B	H	H	B	H	A	B	H	H	H	B	A	B	H	B	B	B	H	B	B	H	H	B	B	A	H	A	B	B	H	H	B	B	B	H	H	B	A	H	A	B	H	H	H	A	H	A	H	B	A	H	H	H	H	A	H	H	H	A	H	H	H	B	A	H	A	B	A	H	H	B	A	A	B	B	H	B	B	H	A	H	A	H	H	H	H	H	A	H	H	A	A	B	B	H	H	H	H	B	H	H	B	C	B	B	A	A	B	H	H	H	B	109	152	264	131.25	131.25	262.5	0.029291	*	0.00943396
340	Tag_24338	62.8	Zjn_sc00027.1	1636840	Zjn_chr18	9543464	-	-	-	-	Zmw_sc02426.1	1569	Zmw_sc08185.1	3935	Zpz_sc00240.1	5030	H	B	B	B	A	H	B	B	H	H	H	H	B	H	A	A	B	H	B	H	H	H	A	B	H	H	B	H	H	H	A	H	H	A	B	H	A	B	H	B	A	A	B	A	A	B	H	H	H	B	A	H	A	B	B	H	H	H	H	H	H	H	H	H	H	H	H	B	B	H	B	B	A	H	H	H	A	A	H	B	A	H	H	B	H	H	H	A	H	H	A	H	H	A	H	H	H	H	B	H	H	B	B	H	B	B	H	H	A	H	B	B	A	A	H	H	B	B	A	B	H	H	H	H	B	H	H	B	H	A	H	B	H	H	A	H	H	H	H	A	H	A	H	B	A	B	H	A	H	H	B	B	H	H	A	B	H	B	H	H	H	B	H	B	H	B	A	A	B	B	A	H	H	H	A	H	H	B	H	A	B	H	A	H	B	B	B	H	B	A	H	B	B	B	H	A	A	A	H	A	H	A	H	H	H	A	H	H	H	A	H	A	B	A	B	H	H	A	B	H	H	B	H	B	H	H	B	H	H	H	A	H	B	B	H	H	B	B	B	B	A	H	B	H	A	H	H	B	B	H	B	H	H	A	B	H	H	A	D	H	A	A	H	B	H	B	B	B	A	A	B	B	B	B	A	A	H	B	A	H	H	H	A	A	H	B	B	A	H	A	H	H	B	B	A	A	A	B	H	H	B	A	H	B	H	A	B	B	H	H	H	H	H	A	H	A	B	H	B	B	H	A	H	H	A	H	A	H	H	B	H	B	A	H	A	B	B	B	H	H	A	H	B	A	H	A	H	B	H	H	H	B	H	A	H	B	H	H	A	A	A	H	B	H	H	H	H	B	H	H	H	H	B	H	H	B	B	A	B	H	A	B	H	A	H	B	B	H	H	H	H	A	B	H	H	H	H	B	H	H	B	H	A	H	H	B	H	B	B	H	H	H	H	H	H	H	A	H	B	H	H	B	H	A	B	H	H	H	B	A	B	H	B	B	B	H	B	B	H	H	B	B	A	H	A	B	B	H	H	B	B	B	H	H	B	A	H	A	B	H	H	H	A	A	A	H	B	A	H	H	H	H	A	H	H	H	A	H	H	H	B	A	H	A	B	A	H	H	B	A	A	B	B	H	B	B	H	A	H	A	H	H	H	H	H	A	H	H	A	A	B	B	H	H	H	H	B	H	H	B	B	B	B	A	A	B	H	H	H	B	113	155	261	132.25	132.25	264.5	0.0340166	*	0.00188679
341	Tag_23582h	62.8	Zjn_sc00027.1	1635558	Zjn_chr18	9544746	-	-	-	-	Zmw_sc02426.1	230	Zmw_sc08185.1	2653	Zpz_sc00240.1	3691	H	B	B	B	A	H	B	B	H	H	H	H	B	H	A	A	B	H	B	H	H	H	A	B	H	H	C	H	H	H	A	H	H	A	B	H	H	B	H	B	A	A	B	A	A	B	H	H	H	B	A	H	A	B	B	H	H	H	H	H	H	H	H	H	H	H	H	B	B	H	B	B	A	H	H	H	D	A	H	B	A	H	H	B	H	H	H	A	H	H	A	H	H	A	H	H	H	H	B	H	H	B	B	H	B	B	H	H	A	H	B	B	A	A	H	H	B	B	A	B	H	H	H	H	B	H	H	B	H	A	H	B	H	H	A	H	H	H	H	A	H	A	H	B	A	B	H	A	H	H	B	B	H	H	A	B	H	B	H	H	H	C	H	B	H	B	A	A	B	B	A	H	H	H	A	H	H	B	H	D	B	H	A	H	B	B	B	H	B	A	H	B	B	B	H	A	A	A	H	A	H	A	H	H	H	A	H	H	H	A	H	A	B	A	B	H	H	A	B	H	H	B	H	B	H	H	B	H	H	H	A	H	B	B	H	H	B	B	B	B	A	H	B	H	A	H	H	B	B	H	C	H	H	A	B	H	H	A	A	H	A	A	H	B	H	B	B	B	A	A	B	B	B	B	A	A	H	B	A	H	H	H	A	A	H	B	B	A	H	A	H	H	B	B	A	A	A	B	H	H	B	A	H	B	H	A	B	B	H	H	H	H	H	A	H	A	B	H	B	B	H	A	H	H	A	H	A	H	H	B	H	B	A	H	A	B	B	B	H	H	A	H	B	A	H	A	H	B	H	H	H	B	H	A	H	B	H	H	A	A	A	H	B	H	H	H	H	B	H	H	H	H	B	H	H	B	B	A	B	H	A	B	H	A	H	B	B	H	H	H	H	A	B	H	H	H	H	B	H	H	B	H	A	H	H	B	H	B	B	H	H	H	H	H	H	H	A	H	B	H	H	B	H	A	B	H	H	H	B	A	B	H	B	B	B	H	B	B	H	H	B	B	A	H	A	B	B	H	H	B	B	B	H	H	B	A	H	A	B	H	H	H	A	A	A	H	B	A	H	H	H	H	A	H	H	H	A	H	H	H	B	A	H	A	B	A	H	H	B	A	A	B	B	H	B	B	H	A	H	A	H	H	H	H	H	A	H	H	A	A	B	B	H	H	H	H	B	H	H	B	C	B	B	A	A	B	H	H	H	B	111	151	262	131	131	262	0.0471965	*	0.0113208
342	Tag_24333	62.8	Zjn_sc00027.1	1633275	Zjn_chr18	9547029	-	-	-	-	Zmw_sc08185.1	777	Zmw_sc06066.1	19406	Zpz_sc00240.1	1254	H	B	B	B	A	H	B	B	H	H	H	H	B	H	A	A	B	H	B	H	H	H	A	B	H	H	B	H	H	H	A	H	H	A	B	H	A	B	H	B	A	A	B	A	A	B	-	H	H	B	A	H	A	B	B	-	H	H	H	H	H	H	H	H	H	H	H	B	B	H	B	B	A	H	H	H	A	A	H	B	A	H	H	B	H	H	H	A	H	C	A	H	H	A	H	H	H	H	B	H	H	B	B	H	B	B	H	H	A	H	B	B	-	A	H	H	B	B	A	B	H	H	H	H	B	H	H	B	H	A	H	B	H	H	A	H	H	H	H	A	H	-	H	B	A	B	-	A	H	H	B	B	H	H	A	B	H	B	H	H	H	-	H	B	-	B	A	A	B	-	A	H	H	H	A	C	H	B	H	H	B	H	A	H	B	B	B	H	B	A	H	B	B	B	H	A	A	A	H	A	H	A	H	H	H	A	H	H	-	A	H	-	B	A	B	H	H	A	B	H	H	B	H	B	H	H	B	H	H	H	A	H	B	B	H	H	B	B	B	B	A	H	B	H	A	H	H	B	B	H	B	H	H	A	B	H	H	A	A	H	A	-	H	B	H	B	B	B	A	A	B	B	B	B	D	A	-	B	A	H	H	H	A	A	H	B	B	A	H	A	H	H	B	B	A	-	-	B	C	H	B	A	H	B	H	A	B	B	H	H	H	H	H	A	-	A	-	H	B	-	H	A	-	-	A	H	A	H	H	B	H	B	A	H	A	B	B	B	-	-	A	-	B	A	H	-	H	B	H	H	-	B	-	A	H	B	H	-	D	A	A	-	B	H	H	H	H	B	H	H	H	H	B	H	H	B	B	A	B	H	A	B	H	A	-	B	B	H	H	H	H	A	B	H	H	H	C	B	H	H	B	H	A	H	H	B	H	B	B	H	H	H	H	H	H	H	A	H	B	H	H	B	H	A	B	H	H	H	B	A	B	H	B	B	B	H	B	B	H	H	B	B	A	H	A	B	B	H	H	B	B	B	H	H	B	A	H	A	B	H	H	H	-	A	A	H	B	A	H	H	H	H	A	H	H	H	A	H	H	H	B	A	H	A	B	A	H	H	B	D	-	B	B	H	B	B	H	A	H	A	H	H	H	H	H	A	C	H	A	A	B	B	-	-	H	H	B	H	H	B	B	B	B	A	A	B	H	-	H	B	101	151	237	122.25	122.25	244.5	0.00478372	**	0.0773585
343	Tag_24327	62.8	Zjn_sc00027.1	1615185	Zjn_chr18	9565119	5A	3988225	5B	3118931	Zmw_sc00132.1	125479	Zmw_sc06274.1	6608	Zpz_sc03047.1	23674	H	B	B	B	A	H	B	B	H	H	H	H	B	H	A	A	B	H	B	H	H	H	A	B	H	H	B	H	H	H	A	H	H	A	B	H	D	B	H	B	A	A	B	A	A	B	H	H	H	B	A	H	A	B	B	H	H	H	H	H	H	H	H	H	H	H	H	B	B	H	B	B	A	H	H	H	A	A	H	B	A	H	H	B	H	H	H	A	H	H	A	H	H	A	H	H	H	H	B	H	H	B	B	H	B	B	H	H	A	H	B	B	A	A	H	H	B	B	A	B	H	H	H	H	B	H	H	B	H	A	H	B	H	H	A	H	B	H	H	A	H	A	H	B	A	B	H	A	H	H	B	B	H	H	A	B	H	B	H	H	H	B	H	B	H	B	A	A	B	B	A	H	H	H	A	H	H	B	H	D	B	H	A	H	B	B	B	H	B	A	H	B	B	B	H	A	A	A	H	A	H	A	H	H	H	A	H	H	H	A	H	A	B	A	B	H	H	A	B	H	H	B	H	B	H	H	B	H	H	H	A	H	B	B	H	H	B	B	B	B	A	H	B	H	A	H	H	B	B	H	C	H	H	A	B	H	H	A	A	H	A	A	H	B	H	B	B	B	A	A	B	B	B	B	A	A	H	B	A	H	H	H	A	A	H	B	B	A	H	A	H	H	B	B	A	A	A	B	H	H	B	A	H	B	H	A	B	B	H	H	H	H	H	A	H	A	B	H	B	B	H	A	H	H	A	H	A	H	H	B	H	B	A	H	A	B	B	B	H	H	A	H	B	A	H	A	H	B	H	H	H	B	H	A	H	B	H	H	A	A	A	H	B	H	H	H	H	B	H	H	H	H	B	H	H	B	B	A	B	H	A	B	H	A	H	B	B	H	H	H	H	A	B	H	H	H	H	B	H	H	B	H	A	H	H	B	H	B	B	H	H	H	H	H	H	H	A	H	B	H	H	B	H	A	B	H	H	H	B	A	B	H	B	B	B	H	B	B	H	H	B	B	A	H	A	B	B	H	H	B	B	B	H	H	B	A	H	A	B	H	H	H	A	A	A	H	B	A	H	H	H	H	A	H	H	H	A	H	H	H	B	A	H	A	B	A	H	H	B	A	A	B	B	H	B	B	H	A	H	A	H	H	H	H	H	A	H	H	A	A	B	B	H	H	H	H	B	H	H	B	B	B	B	A	A	B	H	H	H	B	112	155	260	131.75	131.75	263.5	0.0285806	*	0.00566038
344	Tag_24326	62.8	Zjn_sc00027.1	1610212	Zjn_chr18	9570092	5A	3981631	5B	3112328	Zmw_sc05817.1	20202	Zmw_sc02010.1	83303	Zpz_sc02980.1	14439	H	B	B	B	A	H	B	B	H	H	H	H	B	H	A	A	B	H	B	H	H	H	A	B	H	H	B	H	H	H	A	H	H	A	B	H	H	B	H	B	A	A	B	A	A	B	H	H	H	B	A	H	A	B	B	H	H	H	H	H	D	H	H	H	H	H	H	B	B	H	B	B	A	H	H	H	A	A	H	B	A	H	H	B	H	H	H	A	H	H	A	H	H	A	H	H	H	H	B	H	H	B	B	H	B	B	H	H	A	H	B	B	A	A	H	H	B	B	A	B	H	H	H	H	B	H	H	B	H	A	H	B	H	H	A	H	H	H	H	A	H	D	H	B	A	B	-	A	H	H	B	B	H	H	A	B	H	B	H	H	H	-	H	B	-	B	A	A	B	B	A	H	H	H	A	H	H	B	H	A	B	H	A	H	B	B	B	H	B	A	H	B	B	B	H	A	A	A	-	A	H	A	H	H	H	A	H	H	H	A	H	A	B	A	B	H	H	A	B	H	H	B	H	B	H	H	B	H	H	H	A	H	B	B	H	H	B	B	B	B	A	H	-	H	A	H	H	B	B	H	B	H	H	A	B	H	H	A	A	H	A	A	H	B	H	B	B	B	A	A	B	B	B	B	H	A	-	B	A	H	H	H	A	A	H	B	B	A	H	A	H	H	B	B	A	-	-	B	H	H	B	A	H	B	H	A	B	B	H	H	H	H	H	A	H	A	B	H	B	-	H	A	C	H	A	H	A	H	H	B	H	B	A	H	A	B	B	B	H	H	A	-	B	A	H	A	H	B	H	H	H	B	H	A	H	B	H	H	A	A	A	H	B	H	H	H	H	B	H	H	H	H	B	H	H	B	B	A	B	H	A	B	H	A	H	B	B	H	H	H	H	A	B	H	H	H	H	B	H	H	B	H	A	H	H	B	H	B	B	H	H	H	H	H	H	H	A	H	B	H	H	B	H	-	B	H	H	H	B	A	B	H	B	B	B	H	B	B	H	H	B	B	A	H	A	B	B	H	H	B	B	B	H	H	B	A	H	A	C	H	H	H	-	A	A	H	B	A	H	H	H	H	A	H	H	H	A	H	H	H	B	A	H	A	B	A	H	H	B	D	A	B	B	H	B	B	H	A	H	A	H	H	H	H	H	A	H	H	A	A	B	B	H	H	H	H	B	H	H	B	B	B	B	A	A	B	H	H	H	B	106	151	256	128.25	128.25	256.5	0.0192866	*	0.0320755
345	Tag_24323	62.8	Zjn_sc00027.1	1602513	Zjn_chr18	9577519	5A	3972159	-	-	Zmw_sc05817.1	12721	Zmw_sc02010.1	69594	Zpz_sc02980.1	6958	H	B	B	B	A	H	B	-	H	H	H	H	C	H	A	A	B	H	-	H	H	H	A	B	H	H	B	H	H	H	A	H	H	A	B	-	D	B	H	B	A	A	B	A	A	B	H	D	H	B	A	H	A	B	-	H	H	H	H	-	H	H	H	H	H	H	H	B	B	H	B	B	A	H	H	H	A	A	H	B	A	H	H	B	H	H	H	A	H	H	A	H	H	A	H	H	H	H	B	H	H	B	B	H	B	-	H	H	A	H	B	C	A	A	H	H	B	B	A	B	H	H	H	H	B	H	H	B	H	A	H	B	H	H	A	H	H	H	H	A	H	A	H	B	A	B	H	A	H	H	B	C	H	H	-	B	H	B	H	H	H	B	H	B	H	B	A	A	B	B	A	H	H	H	-	H	H	B	H	D	B	H	A	H	B	B	B	H	B	A	H	B	-	B	H	A	A	A	H	A	H	A	H	H	H	A	H	H	H	A	H	A	-	A	B	H	H	A	B	H	H	B	H	B	H	H	B	H	H	H	A	H	B	B	H	H	B	B	B	B	A	H	B	H	A	H	H	B	B	H	H	H	H	A	B	H	H	A	A	H	A	A	H	B	H	B	B	B	A	A	B	B	B	B	A	A	H	B	A	H	H	H	A	A	H	B	B	A	H	A	H	H	B	B	A	A	A	B	H	H	B	A	H	B	H	A	B	B	H	H	H	H	H	A	H	A	B	H	B	B	H	A	H	H	A	H	A	H	H	B	H	B	A	H	A	B	B	B	H	H	A	H	B	A	H	A	H	B	H	H	H	B	H	A	H	B	H	H	A	-	A	H	B	H	H	H	H	B	H	H	H	H	B	H	H	B	B	A	B	H	A	B	H	A	H	B	B	H	H	H	H	A	B	H	H	H	H	B	H	H	B	H	A	H	H	B	H	B	B	H	H	H	H	H	H	H	A	H	B	H	H	B	H	A	B	H	H	H	C	A	B	H	B	B	B	H	B	B	H	H	B	B	A	H	A	B	B	H	H	B	B	B	H	H	B	A	H	A	B	H	H	H	A	A	A	H	B	A	H	D	H	H	A	H	-	H	A	H	H	H	B	A	H	A	B	A	H	H	B	D	A	B	B	H	B	B	H	A	H	A	H	H	H	H	H	A	H	H	A	-	C	B	H	H	H	H	B	H	H	B	B	B	B	A	A	B	H	H	H	B	107	143	257	126.75	126.75	253.5	0.0739374	NS	0.0433962
346	Tag_24319	63.7	Zjn_sc00027.1	1553005	Zjn_chr18	9627299	5A	3916493	5B	3048263	Zmw_sc02010.1	21187	Zmw_sc01336.1	103785	Zpz_sc03656.1	5774	H	B	B	B	A	H	B	B	H	H	H	H	B	H	A	A	B	H	B	H	H	H	A	B	H	H	B	H	H	H	A	H	H	A	B	H	A	B	H	B	A	A	B	A	A	B	H	H	H	B	A	H	A	B	B	H	H	H	H	H	H	H	H	H	H	H	H	B	B	H	B	B	A	H	H	H	A	A	H	H	H	H	H	B	H	H	H	A	H	H	A	H	H	A	H	H	H	H	B	H	H	B	B	H	B	B	H	H	A	H	B	B	A	A	H	H	B	B	A	B	H	H	H	H	B	H	H	B	H	A	H	B	H	H	A	H	H	H	H	A	H	A	H	B	A	B	H	A	H	H	C	B	H	H	A	B	H	B	H	H	H	H	H	B	H	B	A	A	B	B	A	H	H	H	A	H	H	B	H	D	B	H	A	H	B	B	B	H	B	A	H	B	B	B	H	A	A	A	H	A	H	A	H	H	H	A	H	H	H	A	H	A	B	A	B	H	D	A	B	H	H	B	H	B	H	H	B	H	H	H	A	H	B	B	H	H	B	B	B	B	A	H	B	H	A	H	H	B	B	H	B	H	H	A	B	H	H	A	A	H	A	A	H	B	H	B	B	B	A	A	B	B	B	B	A	A	H	B	A	H	H	H	A	A	H	B	B	A	H	A	H	H	B	B	A	A	A	B	H	H	B	A	H	B	H	A	B	B	H	H	H	H	H	A	H	A	B	H	B	B	H	A	H	H	A	H	A	H	H	B	H	B	A	H	A	B	B	B	H	H	A	H	B	A	H	A	H	B	H	H	H	B	H	A	H	B	H	H	A	A	A	H	B	H	H	H	H	B	H	H	H	H	B	A	H	B	B	A	B	H	A	B	H	A	H	B	B	H	H	H	H	A	B	H	H	H	H	B	H	H	B	A	A	H	H	B	H	B	B	H	H	H	H	H	H	H	A	H	B	H	H	B	H	A	B	H	H	H	B	A	B	H	B	B	B	H	B	B	H	H	B	B	A	H	A	B	B	H	H	B	B	B	H	H	B	A	H	A	B	H	H	H	A	A	A	H	B	A	H	H	H	H	A	H	H	H	A	H	H	H	B	A	H	A	B	A	H	H	B	A	A	B	B	H	B	B	H	H	H	A	H	H	H	H	A	A	H	A	A	A	B	B	H	H	H	H	B	H	B	B	C	B	B	A	A	B	H	H	H	B	115	152	259	131.5	131.5	263	0.069704	NS	0.00754717
347	Tag_24315	64	Zjn_sc00027.1	1513060	Zjn_chr18	9667244	5A	3865897	5B	3020024	Zmw_sc01335.1	9399	Zmw_sc01336.1	78107	Zpz_sc02722.1	29137	H	B	B	B	A	H	B	B	H	H	H	H	B	H	A	A	B	H	B	H	H	H	A	B	H	H	B	H	H	H	A	H	H	A	B	H	A	B	H	B	A	A	B	A	A	B	H	H	H	B	A	H	A	B	B	H	H	H	H	H	H	H	H	H	H	H	H	B	B	H	B	B	A	H	H	H	A	A	H	H	H	H	H	B	H	H	H	A	H	H	A	H	H	A	H	H	H	H	B	H	H	B	B	H	B	B	H	H	A	H	B	B	A	A	H	H	B	B	A	B	H	H	H	H	B	H	H	B	H	A	H	B	H	H	A	H	H	H	H	A	H	D	H	B	A	B	H	A	H	H	B	B	H	H	A	B	H	B	H	H	H	-	H	B	H	C	A	A	B	B	A	H	H	H	A	H	A	B	H	D	B	H	A	H	B	B	B	H	B	A	H	B	B	B	H	A	A	A	H	A	H	A	H	A	H	A	H	H	H	A	H	A	B	A	B	H	H	A	B	H	H	B	H	B	H	H	B	H	H	H	A	H	B	H	H	H	B	B	B	B	A	H	B	H	A	H	H	B	B	H	C	H	H	A	B	H	H	A	D	H	A	A	H	B	H	B	B	B	A	A	B	B	B	B	A	A	H	B	A	H	H	H	A	A	H	B	B	A	H	A	H	H	B	B	A	A	A	B	H	H	B	A	H	B	H	A	B	B	H	H	H	H	H	A	H	A	B	H	B	B	H	A	H	H	A	H	A	H	H	B	H	B	A	H	A	B	B	B	-	H	A	-	B	A	H	A	H	B	H	H	H	B	H	A	H	B	H	H	A	A	A	H	B	H	A	H	H	B	H	H	H	H	B	A	H	B	B	A	B	H	A	B	H	A	H	B	C	H	H	H	H	A	B	H	H	H	H	B	H	H	B	A	A	H	H	B	H	B	B	H	H	H	H	H	H	H	A	H	B	H	H	B	H	A	B	H	H	H	B	A	B	H	B	B	B	H	B	B	H	H	B	B	A	H	A	B	B	H	H	B	B	B	H	H	B	A	H	A	B	H	H	H	A	A	A	H	B	A	H	H	H	H	A	H	H	H	A	H	H	H	B	A	H	A	B	A	H	H	B	A	A	B	B	H	B	B	H	H	H	A	H	H	H	H	A	A	H	A	A	A	B	B	-	H	H	H	B	H	B	B	C	B	B	A	A	B	H	H	H	B	116	149	254	129.75	129.75	259.5	0.109171	NS	0.0207547
348	Tag_24313	64	Zjn_sc00027.1	1510666	Zjn_chr18	9669638	5A	3863402	-	-	Zmw_sc01336.1	75711	Zmw_sc01335.1	11828	Zpz_sc02722.1	31535	H	B	B	B	A	H	B	B	H	H	H	H	B	H	A	A	B	H	B	H	H	H	A	B	H	H	B	H	H	H	A	H	H	A	B	H	A	B	H	B	A	A	B	A	A	B	H	H	H	B	A	H	A	B	B	H	H	H	H	H	H	H	H	H	H	H	H	B	B	H	B	B	A	H	C	H	A	A	H	H	H	H	H	B	H	H	H	A	H	H	A	H	H	A	H	H	H	H	B	H	H	B	B	H	B	B	H	H	A	H	B	B	A	A	H	H	B	B	A	B	H	H	H	H	B	H	H	B	H	A	H	B	H	H	A	H	H	H	H	A	H	A	H	B	A	B	H	A	H	H	C	C	H	H	A	B	H	B	H	H	H	H	H	B	H	B	A	A	B	B	A	H	H	H	A	H	D	B	H	A	B	H	A	H	B	B	B	H	B	A	H	B	B	B	H	A	A	A	H	A	H	A	H	A	H	A	H	H	H	A	H	A	B	A	B	H	H	A	B	H	H	B	H	B	H	H	B	H	D	H	A	H	B	H	H	H	B	B	B	B	A	H	B	H	A	H	H	B	B	H	C	H	H	A	B	H	H	A	A	H	A	A	H	B	H	B	B	B	A	A	B	B	B	B	A	A	H	B	A	H	H	H	A	A	-	B	B	A	H	A	H	H	B	B	A	A	A	B	H	H	B	A	H	B	H	A	B	B	H	H	H	H	H	A	H	D	B	H	B	B	H	A	H	H	A	H	A	H	H	B	H	B	A	H	A	B	B	B	H	H	A	H	B	A	H	A	H	B	H	H	H	B	H	A	H	B	H	H	A	A	A	H	B	H	D	H	H	B	H	H	H	H	B	A	H	B	B	A	B	H	A	B	H	A	H	B	B	H	H	H	H	A	B	H	H	H	H	B	H	H	B	A	A	H	H	B	H	B	B	H	H	H	H	H	H	H	A	H	B	H	H	B	H	A	B	H	H	H	B	A	B	H	B	B	B	H	B	B	H	H	B	B	A	H	-	B	B	H	H	B	B	B	H	H	B	A	H	A	B	H	H	H	A	A	A	H	B	A	H	H	H	H	A	H	H	H	A	H	H	H	B	A	H	A	C	A	H	H	B	A	A	B	B	H	B	B	H	H	H	A	H	H	H	H	A	A	H	A	A	A	B	B	H	H	H	H	B	H	B	B	B	B	B	A	A	B	H	H	H	B	115	149	255	129.75	129.75	259.5	0.0997194	NS	0.0207547
349	Tag_23562h	64	Zjn_sc00027.1	1508663	Zjn_chr18	9671641	-	-	-	-	Zmw_sc01335.1	13831	Zmw_sc01336.1	73708	Zpz_sc02722.1	33524	H	B	B	B	A	H	B	B	H	H	H	H	B	H	A	A	B	H	B	H	H	H	A	B	H	H	C	H	H	H	A	H	H	A	B	H	A	B	H	B	A	A	B	A	A	B	-	H	H	B	A	H	A	B	B	H	H	H	H	H	H	H	H	H	H	H	H	B	B	H	B	B	A	H	H	H	A	A	H	H	H	H	H	B	H	H	H	A	H	H	A	H	H	A	H	H	H	H	B	H	H	B	B	H	B	B	H	H	A	H	B	B	A	A	H	H	B	B	A	B	H	H	H	H	B	H	H	B	H	A	H	B	H	H	A	H	H	H	H	A	H	A	H	B	A	B	H	A	H	H	B	B	H	H	A	B	H	B	H	H	H	H	H	B	H	B	A	A	B	B	A	H	H	H	A	H	A	B	H	A	B	H	A	H	B	B	B	H	B	A	H	B	B	B	H	A	A	A	H	A	H	A	H	A	H	A	H	H	-	A	H	A	B	A	B	H	H	A	B	H	H	B	H	B	H	H	B	H	H	H	A	H	B	H	H	H	B	B	B	B	A	H	B	H	-	H	H	B	B	H	B	H	H	A	B	H	H	A	A	H	A	A	H	C	H	B	B	B	A	A	B	B	B	B	A	A	A	B	A	H	H	H	A	A	H	-	B	A	H	A	H	H	B	B	A	A	A	B	H	H	B	A	H	B	H	A	B	B	H	H	H	H	H	A	H	A	B	H	B	C	H	A	H	H	A	H	A	H	H	B	H	B	A	H	A	B	B	B	H	H	A	H	B	A	H	A	H	B	H	H	H	B	H	A	H	B	H	H	A	A	A	H	B	H	H	H	H	B	H	H	H	H	B	A	H	B	B	A	B	H	A	-	H	A	H	B	B	H	H	H	H	A	B	H	H	H	H	B	H	H	B	A	A	H	H	B	H	B	B	H	H	H	H	H	H	H	A	H	B	H	H	B	H	A	B	H	H	H	B	A	B	H	B	B	B	H	B	B	H	H	B	B	A	H	A	B	B	H	H	B	B	B	H	C	B	A	H	A	B	H	H	H	-	A	A	H	B	A	H	H	-	H	A	H	H	H	A	H	H	H	B	A	H	A	B	A	H	H	B	A	A	B	B	H	B	B	H	H	H	A	H	H	H	H	A	A	H	A	A	A	B	B	H	H	H	H	B	H	B	B	C	B	B	A	A	B	H	H	H	B	117	147	254	129.5	129.5	259	0.159777	NS	0.0226415
350	Tag_24310	64.1	Zjn_sc00027.1	1498048	Zjn_chr18	9682256	5A	3720847	5B	2866055	Zmw_sc01335.1	24330	Zmw_sc11390.1	1001	Zpz_sc01221.1	79266	H	B	B	B	A	H	B	B	H	H	H	H	B	H	A	A	B	H	B	H	H	H	A	B	H	H	B	H	H	H	A	H	H	A	B	H	A	B	H	B	A	A	B	A	A	B	H	H	H	B	A	H	A	B	B	H	H	H	H	H	H	H	H	H	H	H	H	C	B	H	B	B	A	H	H	H	A	A	H	H	H	H	H	B	H	H	H	A	H	H	A	H	H	A	H	H	H	H	B	H	H	B	B	H	B	B	H	H	A	H	B	B	A	A	H	H	B	B	A	B	H	H	H	H	B	H	H	B	H	A	H	B	H	H	A	H	H	H	H	A	H	A	H	B	A	B	C	A	H	H	B	B	H	H	A	B	H	B	H	H	H	H	H	B	H	B	A	A	B	-	A	H	H	H	A	H	A	B	H	D	B	H	A	H	B	B	B	H	B	A	H	B	B	B	H	A	A	A	H	A	H	A	H	A	H	A	H	H	H	A	H	A	B	A	B	H	H	A	B	H	H	B	H	B	H	H	B	H	H	H	A	H	B	H	H	H	B	B	B	B	A	H	B	H	A	H	H	B	B	H	C	H	H	A	B	H	H	A	A	H	A	A	H	B	H	B	B	B	A	A	B	B	B	B	A	A	H	B	A	H	H	H	A	A	H	B	B	A	H	A	H	H	B	B	A	A	A	B	H	H	B	A	H	B	H	A	B	B	H	H	H	H	H	A	H	A	B	H	B	B	H	A	H	H	A	H	A	H	H	B	H	B	A	H	A	B	B	B	H	H	A	H	B	A	H	A	H	H	H	H	H	B	H	A	H	B	H	H	A	A	A	H	B	H	D	H	H	B	H	H	H	H	B	A	H	B	B	A	B	H	A	B	H	A	H	B	B	H	H	H	H	A	B	H	H	H	H	B	H	H	B	A	A	H	H	B	H	B	B	H	H	H	H	H	H	H	A	H	B	H	H	B	H	A	B	H	H	H	B	A	B	H	B	B	B	H	B	B	H	H	B	B	A	H	A	B	B	H	H	B	B	B	H	H	B	A	H	A	B	H	H	H	A	A	A	H	B	A	H	H	H	H	A	H	H	H	A	H	H	H	B	A	H	A	B	A	H	H	B	A	A	B	B	H	B	B	H	H	H	A	H	H	H	H	A	A	H	A	A	A	B	B	H	H	H	H	B	H	B	B	C	B	B	A	A	B	H	H	H	B	117	148	258	130.75	130.75	261.5	0.151932	NS	0.0132075
351	Tag_24302	65.2	Zjn_sc00027.1	1440770	Zjn_chr18	9739534	-	-	-	-	Zmw_sc01336.1	8970	-	-	Zpz_sc01221.1	18106	H	B	B	B	A	H	B	B	H	H	H	H	B	H	A	D	B	H	B	H	H	H	A	B	H	H	C	H	H	H	A	H	B	A	B	H	A	B	H	B	A	A	B	A	A	B	-	H	H	B	A	H	A	C	B	H	H	-	H	H	H	-	H	H	H	H	H	B	B	H	B	B	A	B	H	H	A	A	H	H	H	H	H	B	H	H	H	A	H	H	A	H	H	A	H	H	H	-	B	H	H	B	-	H	B	B	H	H	A	D	B	B	A	A	H	H	B	B	A	B	H	H	B	H	B	H	H	B	H	A	H	B	H	H	A	H	H	H	H	A	H	A	A	B	A	B	-	A	H	H	B	B	H	H	A	B	H	B	H	H	H	-	H	B	-	B	A	A	B	-	A	A	H	H	A	H	A	B	D	A	B	H	A	H	B	B	B	H	B	A	H	B	B	B	H	A	A	A	H	A	H	A	H	A	H	A	H	H	-	A	H	-	B	H	B	H	H	A	B	H	H	B	D	B	H	H	B	H	H	H	A	H	B	H	H	H	B	B	B	B	A	H	-	H	A	H	-	B	B	H	H	H	H	A	B	H	H	A	A	H	A	A	H	B	H	B	B	B	A	A	B	B	B	B	A	A	H	B	A	H	H	H	A	A	H	B	B	A	H	A	-	H	B	B	A	A	-	B	D	H	B	A	H	B	-	A	B	B	H	H	H	H	H	A	-	A	B	H	B	-	H	A	-	B	-	H	A	C	H	-	H	B	A	H	A	-	B	B	-	-	A	-	-	A	H	-	-	H	H	H	-	B	D	A	H	B	H	H	A	A	A	-	B	H	D	H	H	B	H	H	H	H	B	A	H	B	B	A	B	H	A	B	D	A	-	B	B	A	-	H	H	A	H	H	H	H	-	B	H	H	B	A	A	H	H	B	H	B	B	H	H	H	H	H	H	H	A	H	B	H	H	B	-	A	B	H	H	H	B	A	H	H	B	B	B	H	B	B	H	B	B	B	A	H	A	B	B	H	H	B	B	B	H	-	B	A	H	A	B	H	H	H	A	-	A	H	B	A	H	H	H	H	A	H	H	H	A	H	H	H	B	A	H	A	B	A	H	H	B	D	A	B	B	H	B	B	H	H	H	A	H	H	H	H	A	A	H	A	A	A	B	B	-	-	H	H	B	H	B	B	C	B	B	-	A	B	H	H	H	B	112	144	222	119.5	119.5	239	0.035033	*	0.0981132
352	Tag_23548h	65.5	Zjn_sc00027.1	1433657	Zjn_chr18	9746647	-	-	5B	2786839	Zmw_sc01336.1	2237	Zmw_sc01335.1	92272	Zpz_sc01221.1	11431	H	B	B	B	A	H	B	B	H	H	H	H	B	H	A	A	B	H	B	H	H	H	A	B	H	H	B	H	H	H	A	H	B	A	B	H	D	B	H	B	A	A	B	A	A	B	H	H	H	B	A	H	A	B	B	H	H	H	H	H	H	H	H	H	H	H	H	B	B	H	B	B	A	B	H	H	A	A	H	H	H	H	H	B	H	H	H	H	H	H	A	H	H	A	H	H	H	H	B	H	H	B	B	H	B	B	H	H	A	H	B	B	A	A	H	H	B	B	A	B	H	H	B	H	B	H	H	B	H	A	H	B	H	H	A	H	H	H	H	A	H	A	A	B	A	B	H	A	H	H	C	B	H	H	A	B	H	B	H	H	H	H	H	B	H	B	A	A	B	B	A	A	H	H	A	H	A	B	H	A	B	H	A	H	B	B	B	H	B	A	H	B	B	B	H	A	A	A	H	A	H	A	H	A	H	A	H	H	H	A	H	A	B	H	B	H	H	A	B	H	H	B	H	B	H	H	B	H	H	H	A	H	B	H	H	H	B	B	B	B	A	H	B	H	A	H	H	B	B	H	B	H	H	A	B	H	H	A	A	H	A	A	H	B	H	B	B	B	A	A	B	B	B	B	D	A	H	B	A	H	H	H	A	A	H	B	B	A	H	A	H	H	B	B	A	A	A	B	H	H	B	A	H	B	H	A	B	B	H	H	H	H	H	A	H	A	B	H	B	B	H	A	H	H	A	H	A	H	H	B	H	B	A	H	A	B	B	B	H	H	A	H	B	A	H	A	H	H	H	H	H	B	H	A	H	B	H	H	A	A	A	H	B	H	H	H	H	B	H	H	H	H	B	A	B	B	B	A	B	H	A	B	H	A	H	B	B	A	H	H	H	A	H	H	H	H	H	B	H	H	B	A	A	H	H	B	H	B	B	H	H	H	H	H	H	H	A	H	B	H	H	B	H	A	B	H	H	H	B	A	H	H	B	H	B	H	B	B	H	B	B	B	A	H	A	B	B	H	H	B	B	B	H	H	B	A	H	A	B	H	H	H	A	A	A	H	B	A	H	H	H	H	A	H	H	H	A	H	H	H	B	A	H	A	B	A	H	H	B	A	A	B	B	H	B	B	H	H	H	A	H	H	H	H	A	A	H	A	A	A	B	B	H	B	H	H	B	H	B	B	C	B	B	A	A	B	H	H	H	B	117	153	256	131.5	131.5	263	0.0706378	NS	0.00754717
353	Tag_24295	65.6	Zjn_sc00027.1	1429864	Zjn_chr18	9750440	5A	3601935	5B	2771505	Zmw_sc01335.1	96124	Zmw_sc04169.1	1770	Zpz_sc01221.1	7566	H	B	B	B	A	H	B	B	H	H	H	H	B	H	A	A	B	H	B	H	H	H	A	B	H	H	B	H	H	H	A	H	B	A	B	H	A	B	H	B	A	A	B	A	A	B	H	H	H	B	A	H	A	B	B	H	H	H	H	H	H	H	H	H	H	H	H	B	B	H	B	B	A	B	H	H	A	A	H	H	H	H	H	B	H	H	H	H	H	H	A	H	H	A	H	H	H	H	B	H	H	B	B	H	B	B	H	H	A	H	B	B	A	A	H	H	B	B	A	B	H	H	B	H	B	H	H	B	H	A	H	B	H	H	A	H	H	H	H	A	H	A	A	B	A	B	H	A	H	H	C	B	H	H	A	B	H	B	H	H	H	H	H	B	H	B	A	A	B	B	A	A	H	H	A	H	A	C	H	A	B	H	A	H	B	B	B	H	B	A	H	B	B	B	H	A	A	A	H	A	H	A	H	A	H	A	H	H	H	A	H	A	B	H	B	H	H	A	B	H	H	B	H	B	H	H	B	H	H	H	A	H	B	H	H	H	B	B	B	B	A	H	B	H	A	H	H	B	B	H	C	H	H	A	B	H	H	A	D	H	A	A	H	B	H	B	B	B	A	A	B	B	B	B	A	A	H	B	A	H	H	H	A	A	H	B	B	A	H	A	H	H	B	B	A	A	A	B	H	H	B	A	H	B	H	A	B	B	H	H	H	H	H	A	H	A	B	H	B	B	H	A	H	H	A	H	A	H	H	B	H	B	A	H	A	B	B	B	H	H	A	H	B	A	H	A	H	H	H	H	H	B	H	A	H	B	H	H	A	A	A	H	B	H	D	H	H	B	H	H	H	H	B	A	B	B	B	A	B	H	A	B	H	A	H	B	B	A	H	H	H	A	H	H	H	H	H	B	H	H	B	A	A	H	H	B	H	B	B	H	H	H	H	H	H	H	A	H	B	H	H	B	H	A	B	H	H	H	B	A	H	H	B	H	B	H	B	B	H	B	B	B	A	H	A	B	B	H	H	B	B	B	H	H	B	A	H	A	B	H	H	H	A	A	A	H	B	A	A	H	H	H	A	H	H	H	A	H	H	H	B	A	H	A	B	A	H	H	B	A	A	B	B	H	B	B	H	H	H	A	H	H	H	H	A	A	H	A	A	A	B	B	H	B	H	H	B	H	B	B	C	B	B	A	A	B	H	H	H	B	119	151	254	131	131	262	0.110972	NS	0.0113208
354	Tag_24293	65.6	Zjn_sc00027.1	1423835	Zjn_chr18	9756469	-	-	-	-	Zmw_sc04169.1	7774	Zmw_sc01335.1	102116	Zpz_sc00435.1	4095	H	B	B	B	A	H	B	B	H	H	H	H	B	H	A	A	B	H	B	H	H	H	A	B	H	H	B	H	H	H	A	H	B	A	B	H	A	B	H	B	A	A	B	A	A	B	H	H	H	B	A	H	A	B	B	H	H	H	H	H	H	H	H	H	H	H	H	B	B	H	B	B	A	B	H	H	A	A	H	H	H	H	H	B	H	H	H	H	H	H	A	H	H	A	H	H	H	H	B	H	H	B	B	H	B	B	H	H	A	H	B	B	A	A	H	H	B	B	A	B	H	H	B	H	B	H	H	B	H	A	H	B	H	H	A	H	H	H	H	A	H	A	A	B	A	B	H	A	H	H	B	B	H	H	A	B	H	B	H	H	H	H	H	B	H	B	A	A	B	B	A	A	H	H	A	H	A	B	H	A	B	H	A	H	B	B	B	H	B	A	H	B	B	B	H	A	A	A	H	A	H	A	H	A	H	A	H	H	H	A	H	A	B	H	B	H	H	A	B	H	H	B	H	B	H	H	B	H	H	H	A	H	B	H	H	H	B	B	B	B	A	H	B	H	A	H	H	B	B	H	C	H	H	A	B	H	H	A	A	H	A	A	H	B	H	B	B	B	A	A	B	B	B	B	A	A	H	B	A	H	H	H	A	A	H	B	B	A	H	A	H	H	B	B	A	A	A	B	H	H	B	A	H	B	H	A	B	B	H	H	H	H	H	A	H	A	B	H	B	B	H	A	H	H	A	H	A	H	H	B	H	B	A	H	A	B	B	B	H	H	A	H	B	A	H	A	H	H	H	H	H	B	H	A	H	B	H	H	A	A	A	H	B	H	H	H	H	B	H	H	H	H	B	A	B	B	B	A	B	H	A	B	H	A	H	B	B	A	H	H	H	A	H	H	H	H	H	B	H	H	B	A	A	H	H	B	H	B	B	H	H	H	H	H	H	H	A	H	B	H	H	B	H	A	B	H	H	H	B	A	H	H	B	H	B	H	B	B	H	B	B	B	A	H	A	B	B	H	H	B	B	B	H	H	B	A	H	A	B	H	H	H	A	A	A	H	B	A	A	H	H	H	A	H	H	H	A	H	H	H	B	A	H	A	B	A	H	H	B	A	A	B	B	H	B	B	H	H	H	A	H	H	H	H	A	A	H	A	A	A	B	B	H	B	H	H	B	H	B	B	C	B	B	A	A	B	H	H	H	B	120	153	255	132	132	264	0.0935445	NS	0.00377358
355	Tag_24285	65.8	Zjn_sc00027.1	1406914	Zjn_chr18	9773390	-	-	-	-	Zmw_sc04169.1	25336	Zmw_sc04169.1	25336	Zpz_sc00435.1	20764	H	B	B	B	A	H	B	B	H	H	H	H	B	H	A	A	B	H	B	H	H	H	A	B	H	H	B	H	H	H	A	H	B	A	B	H	A	B	H	B	A	A	B	A	A	B	H	H	H	B	A	H	A	B	B	H	H	H	H	H	H	H	H	H	H	H	H	B	B	H	B	B	A	B	H	H	A	A	H	H	H	H	H	B	H	H	H	H	H	H	A	B	H	A	H	H	H	H	B	H	H	B	B	H	B	B	H	H	A	H	B	B	A	A	H	H	B	B	A	B	H	H	B	H	B	H	H	B	H	A	H	B	H	H	A	H	H	H	H	A	H	A	A	B	A	B	H	A	H	H	B	B	H	H	A	B	H	B	H	H	H	H	H	B	H	B	A	A	B	B	A	A	H	H	A	H	D	B	H	A	B	H	A	H	B	B	B	H	B	A	H	B	B	B	H	A	A	A	H	A	H	A	H	A	H	A	H	H	H	A	H	A	B	H	B	H	D	A	B	H	H	B	H	B	H	H	B	H	H	H	A	H	B	H	H	H	B	B	B	B	A	H	B	H	A	H	H	B	B	H	C	H	H	A	B	H	H	A	A	H	A	A	H	B	H	B	B	B	A	A	B	B	B	B	A	A	H	B	A	H	H	H	A	A	H	B	B	A	H	A	H	H	B	B	A	A	A	B	H	H	B	A	H	B	H	A	B	B	H	H	H	H	H	A	H	A	B	H	B	B	H	A	H	H	A	H	A	H	H	B	H	B	A	H	A	B	B	B	H	H	A	H	B	A	H	A	H	H	H	H	H	B	H	A	H	B	H	H	A	A	A	H	B	H	D	H	H	B	H	H	H	H	B	A	B	B	B	A	B	H	A	B	H	A	H	B	B	A	H	B	H	A	H	H	H	H	H	B	H	H	B	A	A	H	H	B	H	B	B	H	H	H	H	H	H	H	A	H	B	H	H	B	H	A	B	H	H	H	B	A	H	H	B	H	B	H	B	B	H	B	B	B	A	H	A	B	B	H	H	B	B	B	H	H	B	A	H	A	B	H	H	H	A	A	A	H	B	A	A	H	H	H	A	H	H	H	A	H	H	H	B	A	H	A	B	A	H	H	B	A	A	B	B	H	B	C	H	H	H	A	H	H	H	H	A	A	H	A	A	A	B	B	H	B	H	H	B	H	B	B	C	B	B	A	A	B	H	H	H	B	119	154	251	131	131	262	0.0608333	NS	0.0113208
356	Tag_24277	66.3	Zjn_sc00027.1	1362711	Zjn_chr18	9817593	5A	3493363	5B	2679472	Zmw_sc04582.1	10101	-	-	Zpz_sc00435.1	62374	H	B	B	B	A	H	B	B	H	H	H	H	B	H	A	A	B	H	B	H	H	H	A	B	H	H	B	H	H	H	A	H	B	A	B	H	A	B	H	B	A	A	B	A	A	B	H	H	H	B	A	H	A	B	B	H	H	H	H	H	H	H	H	H	H	H	H	B	B	H	B	B	A	B	H	H	A	A	H	H	H	H	H	B	H	H	H	H	H	H	A	B	H	A	H	H	H	H	B	H	H	B	H	H	B	B	H	H	A	H	B	B	A	A	H	H	B	B	A	B	H	H	B	H	B	H	H	B	H	A	H	B	H	H	A	H	H	H	H	A	H	A	A	B	A	B	H	A	H	H	B	B	H	H	A	B	H	B	H	H	H	H	H	B	H	B	A	A	B	B	A	A	H	H	A	H	A	B	H	A	B	H	A	H	B	B	B	H	B	A	H	B	B	B	H	A	A	A	H	H	H	A	H	A	H	A	H	H	H	A	H	A	B	H	B	H	H	A	B	H	H	B	H	B	H	H	B	H	H	A	A	H	B	H	H	H	B	B	B	B	A	H	B	H	A	H	H	B	B	H	B	H	H	A	B	H	H	A	A	H	A	A	H	B	H	B	B	B	A	A	B	B	B	B	A	A	H	B	A	H	H	H	A	A	H	B	B	A	H	A	-	H	B	B	A	A	A	B	H	H	B	A	H	B	H	A	B	B	H	H	H	H	H	A	H	A	B	H	B	B	H	A	H	H	A	H	A	H	H	B	H	B	A	H	A	B	B	B	H	H	A	H	B	A	H	A	H	H	H	H	H	H	H	A	H	B	H	H	A	A	A	H	B	H	D	H	H	B	H	H	H	H	B	A	B	B	B	A	B	H	A	B	H	A	H	B	B	A	H	B	H	A	H	H	H	H	H	B	H	H	B	A	A	H	H	B	H	B	B	H	H	H	H	H	H	H	A	H	B	H	H	B	H	A	B	H	H	H	B	A	H	H	B	H	B	H	B	B	H	B	B	B	A	H	A	B	B	H	H	B	B	B	H	H	B	A	H	A	B	H	H	H	A	A	A	H	B	A	A	H	H	H	A	H	H	H	A	H	H	H	B	A	H	A	B	A	H	H	B	A	A	B	B	H	B	B	H	H	H	A	H	H	H	H	A	A	H	A	A	A	B	B	H	B	A	H	B	H	B	B	H	B	B	A	A	B	H	H	H	B	121	154	253	132	132	264	0.0803926	NS	0.00377358
357	Tag_23524hr	66.4	Zjn_sc00027.1	1336906	Zjn_chr18	9843398	-	-	-	-	Zmw_sc01265.1	106466	Zmw_sc01463.1	93272	Zpz_sc00435.1	86586	H	-	B	-	A	A	B	B	H	H	H	H	B	H	A	A	B	H	B	H	H	H	A	-	H	H	B	H	H	H	A	H	B	A	-	H	A	B	-	B	A	A	B	A	A	B	H	H	D	B	A	H	A	B	B	H	H	H	H	-	H	D	H	H	H	H	H	B	B	H	B	B	A	B	D	H	A	A	H	H	H	H	H	B	H	H	H	H	H	H	A	-	D	A	H	H	H	H	B	H	H	B	H	H	B	B	H	H	A	H	B	-	A	A	H	H	B	B	A	B	H	-	B	H	B	H	H	B	H	A	H	B	H	H	A	H	-	H	H	A	H	A	A	B	A	B	H	A	H	H	H	B	H	H	A	B	D	-	H	H	H	H	H	B	H	B	A	A	B	B	A	A	H	H	A	H	A	-	H	H	B	H	A	H	B	B	B	H	-	A	H	B	B	B	H	A	A	A	H	H	H	A	H	A	H	A	H	H	H	A	H	A	B	H	B	H	H	A	-	H	H	B	H	B	H	H	B	H	H	A	A	H	-	H	H	H	B	B	B	B	A	H	B	H	A	H	H	B	B	H	H	H	H	A	B	H	H	A	A	H	A	A	H	B	H	B	B	B	A	A	C	B	B	B	A	A	H	B	A	H	-	H	A	A	-	B	B	A	H	A	H	H	B	B	A	A	A	B	H	H	B	A	H	-	H	A	B	B	H	H	H	H	H	A	H	A	B	H	B	B	H	A	H	H	A	H	A	H	H	B	H	B	A	H	A	B	B	B	H	H	A	H	B	A	H	A	H	H	H	H	D	H	H	A	H	B	H	H	A	A	A	H	-	H	H	H	H	B	H	H	H	H	B	A	B	B	B	A	B	H	A	B	H	A	H	B	B	A	H	B	H	A	H	H	H	H	H	B	H	H	B	A	A	H	H	B	H	B	B	H	H	H	H	H	H	H	A	H	B	H	H	B	H	A	B	H	H	H	B	A	H	H	B	H	B	H	B	B	H	B	B	B	A	H	-	H	-	H	H	B	B	B	H	H	B	A	H	A	B	H	H	H	A	A	A	H	B	A	A	H	H	H	A	H	H	H	A	H	H	H	B	A	H	A	B	A	H	H	B	A	A	B	B	H	B	B	H	H	H	-	H	-	H	H	A	A	D	A	A	-	C	B	H	B	A	H	B	H	B	B	H	B	B	A	A	B	H	H	H	B	118	135	244	124.25	124.25	248.5	0.515315	NS	0.0622642
358	Tag_23515h	66.4	Zjn_sc00027.1	1321825	Zjn_chr18	9858479	-	-	-	-	Zmw_sc01265.1	91236	Zmw_sc01463.1	78206	Zpz_sc00435.1	101596	H	B	B	B	A	H	B	B	H	H	H	H	B	H	A	A	B	H	B	H	H	H	A	B	H	H	C	H	H	H	A	H	B	A	B	H	H	B	H	B	A	A	B	A	A	B	-	H	H	B	A	H	A	B	B	H	H	H	H	H	H	H	H	H	H	H	H	B	B	H	B	B	A	B	H	H	A	A	H	H	H	H	H	B	H	H	H	H	H	H	A	B	H	A	H	H	H	H	B	H	H	B	H	H	B	B	H	H	A	H	B	B	A	A	H	H	B	B	A	B	H	H	B	H	B	H	H	B	H	A	H	B	H	H	A	H	H	H	H	A	H	-	A	B	A	B	H	A	H	H	B	B	H	H	A	B	H	B	H	H	H	-	H	B	-	B	A	A	B	B	A	A	H	H	A	H	A	-	H	A	B	H	A	H	B	B	B	H	B	A	H	B	B	B	H	A	A	A	H	H	H	A	H	A	H	A	D	H	H	A	H	-	B	H	B	H	D	A	B	H	H	-	H	-	H	H	B	H	H	A	A	H	B	H	H	H	B	-	B	B	A	H	B	H	A	H	H	B	B	H	H	H	D	A	B	H	H	A	A	H	A	A	H	B	H	B	B	B	A	A	B	B	B	B	A	A	H	-	A	H	H	H	A	A	H	B	B	A	H	A	-	H	B	B	A	A	-	B	H	H	B	A	H	B	-	A	B	B	H	H	H	H	H	A	H	A	-	H	B	-	H	-	H	H	A	H	A	H	H	B	H	B	A	H	A	B	B	B	H	H	A	-	B	A	H	A	H	H	H	H	H	H	H	A	H	B	H	H	A	A	A	H	B	H	D	H	H	B	H	H	H	H	B	-	B	-	B	A	B	H	A	-	H	A	-	B	C	A	H	B	H	A	H	H	H	H	H	B	H	H	B	A	A	H	H	B	H	B	B	H	H	H	H	H	H	H	A	H	B	H	H	B	H	A	B	H	H	H	B	A	H	H	B	H	-	H	B	B	H	B	B	B	A	H	A	H	B	H	H	B	B	B	H	H	B	A	H	A	B	H	H	H	A	A	A	H	B	A	A	H	H	H	A	H	H	H	A	H	H	H	B	A	H	A	B	A	H	H	B	A	A	B	B	H	B	-	-	H	H	A	H	H	H	H	A	A	H	-	A	A	B	B	-	B	A	H	B	H	B	B	B	B	B	A	A	B	H	H	H	B	114	140	244	124.5	124.5	249	0.23274	NS	0.0603774
359	Tag_24264	66.4	Zjn_sc00027.1	1318820	Zjn_chr18	9861484	5A	3405895	5B	2615043	Zmw_sc01265.1	88231	Zmw_sc01463.1	75205	Zpz_sc00435.1	104601	H	B	B	B	A	H	B	B	H	H	H	H	B	H	A	A	B	H	B	H	H	H	A	B	H	H	B	H	H	H	A	H	B	A	B	H	A	B	H	B	A	A	B	A	A	B	H	H	H	B	A	H	A	B	B	H	H	H	H	H	H	H	H	H	H	H	H	B	B	H	B	B	A	B	H	H	A	A	H	H	H	H	H	B	H	H	H	H	H	H	A	B	H	A	H	H	H	H	B	H	H	B	H	H	B	B	H	H	A	H	B	B	A	A	H	H	B	B	A	B	H	H	B	H	B	H	H	B	H	A	H	B	H	H	A	H	H	H	H	A	H	A	A	B	A	B	H	A	H	H	C	B	H	H	A	B	H	B	H	H	H	H	H	B	H	B	A	A	B	B	A	A	H	H	A	H	A	B	H	A	B	H	A	H	B	B	B	H	B	A	H	B	B	B	H	A	A	A	H	H	H	A	H	A	H	A	H	H	H	A	H	A	B	H	B	H	H	A	B	H	H	B	H	B	H	H	B	H	H	A	A	H	B	H	H	H	B	B	B	B	A	H	B	H	A	H	H	B	B	H	C	H	H	A	B	H	H	A	D	H	A	A	H	B	H	B	B	B	A	A	B	B	B	B	D	A	H	C	A	H	H	H	A	A	H	B	B	A	H	A	H	H	B	B	A	A	A	B	H	H	B	A	H	B	H	A	B	B	H	H	H	H	H	A	H	A	B	H	B	B	H	A	H	H	A	H	A	H	H	B	H	B	A	H	A	B	B	B	H	H	A	H	B	A	H	A	H	H	H	H	H	H	H	A	H	B	H	H	A	A	A	H	B	H	H	H	H	B	H	H	H	H	B	A	B	B	B	A	B	H	A	B	H	A	H	B	B	A	H	B	H	A	H	H	H	H	H	B	H	H	B	A	A	H	H	B	H	B	B	H	H	H	H	H	H	H	A	H	B	H	H	B	H	A	B	H	H	H	B	A	H	H	B	H	B	H	B	B	H	B	B	B	A	H	A	H	B	H	H	B	B	B	H	H	B	A	H	A	B	H	H	H	A	A	A	H	B	A	A	H	H	H	A	H	H	H	A	H	H	H	B	A	H	A	B	A	H	H	B	A	A	B	B	H	B	C	H	H	H	A	H	H	H	H	A	A	H	A	A	A	B	B	H	B	A	H	B	H	B	B	H	B	B	A	A	B	H	H	H	B	119	149	256	131	131	262	0.156459	NS	0.0113208
360	Tag_24257	66.4	Zjn_sc00027.1	1302480	Zjn_chr18	9877824	5A	3310643	5B	2561834	Zmw_sc01265.1	72083	Zmw_sc01463.1	58784	Zpz_sc00435.1	120886	H	B	B	B	A	H	B	B	H	H	H	H	B	H	A	A	B	H	B	H	H	H	A	B	H	H	C	H	H	H	A	H	B	A	B	H	A	B	H	B	A	A	B	A	A	B	-	H	H	B	A	H	A	B	B	H	H	H	H	H	H	H	H	H	H	H	H	B	B	H	B	B	A	B	H	H	A	A	H	H	H	H	H	B	H	H	H	H	H	H	A	B	H	A	H	H	H	H	B	H	H	B	H	H	B	B	H	H	A	H	B	B	A	A	H	H	B	B	A	B	H	H	B	H	B	H	H	B	H	A	H	B	H	H	A	H	H	H	H	A	H	A	A	B	A	B	H	A	H	H	B	B	H	H	A	B	H	B	H	H	H	H	H	B	-	B	A	A	B	B	A	A	H	H	A	H	A	B	H	A	B	H	A	H	B	B	B	H	B	A	H	B	B	B	H	A	A	A	H	H	H	A	H	A	H	A	H	H	H	A	H	A	B	H	B	H	H	A	B	H	H	B	H	B	H	H	B	H	H	A	A	H	B	H	H	H	B	B	B	B	A	H	B	H	A	H	H	B	B	H	B	A	H	A	B	H	H	A	D	H	A	A	H	B	H	B	B	B	A	A	B	B	B	B	D	A	-	B	A	H	H	H	A	A	H	B	B	A	H	A	-	H	B	B	A	A	A	B	H	H	B	A	H	B	H	A	B	B	H	H	H	H	H	A	H	A	B	H	B	B	H	A	H	H	A	H	A	H	H	B	H	B	A	H	A	B	B	B	H	H	A	H	B	A	H	A	H	H	H	H	H	H	H	A	H	B	H	H	A	A	A	H	B	H	A	H	H	B	H	H	H	H	B	A	B	B	B	A	B	H	A	B	H	A	H	B	B	A	H	B	H	A	H	H	H	H	H	B	H	H	B	A	A	H	H	B	H	B	B	H	H	H	H	H	H	H	A	H	B	H	H	B	H	A	B	H	H	H	B	A	H	H	B	H	B	H	B	B	H	B	B	B	A	H	A	H	B	H	H	B	B	B	H	H	B	A	H	A	B	H	H	H	A	A	A	H	B	A	A	H	H	H	A	H	H	H	A	H	H	H	B	A	H	A	B	A	H	H	B	A	A	B	B	H	B	B	C	H	H	A	H	H	H	H	A	A	H	A	A	A	B	B	H	B	A	H	B	H	B	B	H	B	B	A	A	B	H	H	H	B	121	152	249	130.5	130.5	261	0.0913808	NS	0.0150943
361	Tag_24254	66.4	Zjn_sc00027.1	1280374	Zjn_chr18	9899930	5A	3282014	5B	2534979	Zmw_sc01265.1	50479	Zmw_sc01463.1	40789	Zpz_sc00435.1	138887	H	B	B	B	A	H	B	B	H	H	H	H	B	H	A	A	B	H	B	H	H	H	A	B	H	H	B	H	H	H	A	H	B	A	B	H	A	B	H	B	A	A	B	A	A	B	-	H	H	B	A	H	A	B	B	H	H	H	H	H	H	H	H	H	H	H	H	H	B	H	B	B	A	B	H	H	A	A	H	H	H	H	H	B	H	H	H	H	H	H	A	B	H	A	H	H	H	H	B	H	H	B	H	H	B	B	H	H	A	H	B	B	A	A	H	H	B	B	A	B	H	H	B	H	B	H	H	B	H	A	H	B	H	H	A	H	H	H	H	A	H	A	A	B	A	B	H	A	H	H	B	C	H	H	A	B	H	B	H	H	H	-	H	B	-	B	A	A	B	B	A	A	H	H	A	H	A	B	H	A	B	H	A	H	B	B	B	H	B	A	H	B	B	B	H	A	A	A	H	H	H	A	H	A	H	A	H	H	-	A	H	A	B	H	B	H	D	A	B	H	H	B	H	B	H	H	B	H	H	D	A	H	B	H	H	H	B	B	B	B	A	H	B	H	A	H	H	B	B	H	H	H	H	A	B	H	H	A	A	H	A	A	H	B	H	B	B	B	A	A	B	B	B	-	A	A	H	B	A	H	H	H	A	A	H	B	B	A	H	A	H	H	B	B	A	-	-	B	H	H	B	A	H	B	H	A	B	B	H	H	H	H	H	A	H	A	-	H	B	-	H	A	H	H	A	H	A	H	H	B	H	B	A	H	A	B	B	B	-	H	A	-	B	A	H	A	H	H	H	H	H	H	H	A	H	B	H	H	A	A	A	H	B	H	D	H	H	B	H	H	H	H	B	A	B	B	B	A	B	H	A	B	H	A	-	B	B	A	H	B	H	A	H	H	H	H	H	B	H	H	B	A	A	H	H	B	H	B	B	H	H	H	H	H	H	H	A	H	B	H	H	B	H	A	B	H	H	H	B	A	H	H	B	H	B	H	B	B	H	B	B	B	A	H	A	H	B	H	H	B	B	B	H	H	B	A	H	A	B	H	H	H	A	A	A	H	B	A	A	H	H	H	A	H	H	H	A	H	H	H	B	A	H	A	B	A	H	H	B	D	A	B	B	H	B	B	H	H	H	A	H	H	-	H	A	A	H	A	A	A	B	B	-	B	A	H	B	H	B	B	B	B	B	A	A	B	H	H	H	B	117	148	246	127.75	127.75	255.5	0.107115	NS	0.0358491
362	Tag_23496h	66.4	Zjn_sc00027.1	1277276	Zjn_chr18	9903028	5A	3278114	5B	2531221	Zmw_sc01463.1	37626	Zmw_sc01265.1	47377	Zpz_sc00435.1	142050	H	B	B	B	A	H	B	B	H	H	H	H	B	H	A	A	B	H	B	H	H	H	A	B	H	H	B	H	H	H	A	H	B	A	B	H	D	B	H	B	A	A	B	A	A	B	H	H	H	B	A	H	A	B	B	H	H	H	H	H	H	H	H	H	H	H	H	B	B	H	B	B	A	B	H	H	A	A	H	H	H	H	H	B	H	H	H	H	H	H	A	B	H	A	H	H	H	H	B	H	H	B	H	H	B	B	H	H	A	H	B	B	A	A	H	H	B	B	A	B	H	H	B	H	B	H	H	B	H	A	H	B	H	H	A	H	H	H	H	A	H	A	A	B	A	B	H	A	H	H	C	B	H	H	A	B	H	B	H	H	H	H	H	B	H	B	A	A	B	B	A	A	H	H	A	C	A	B	H	A	B	H	A	H	B	B	B	H	B	A	H	B	B	B	H	A	A	A	H	H	H	A	H	A	H	A	H	H	H	A	H	A	B	H	B	H	H	A	B	H	H	B	H	B	H	H	B	H	H	A	A	H	B	H	H	H	B	B	B	B	A	H	B	H	A	H	H	B	B	H	B	H	H	A	B	H	H	A	A	H	A	A	H	B	H	B	B	B	A	A	B	B	B	B	A	A	H	B	A	H	H	H	A	A	H	B	B	A	H	A	H	H	B	B	A	A	A	B	H	H	B	A	H	B	H	A	B	B	H	H	H	H	H	A	H	A	B	H	B	B	H	A	H	H	A	H	A	H	H	B	H	B	A	H	A	B	B	B	H	H	A	H	B	A	H	A	H	H	H	H	H	H	H	A	H	B	H	H	A	A	A	H	B	H	H	H	H	B	H	H	H	H	B	A	B	B	B	A	B	H	A	B	H	A	H	B	B	A	H	B	H	A	H	H	H	H	H	B	H	H	B	A	A	H	H	B	H	B	B	H	H	H	H	H	H	H	A	H	B	H	H	B	H	A	B	H	H	H	B	A	H	H	B	H	B	H	B	B	H	B	B	B	A	H	A	H	B	H	H	B	B	B	H	H	B	A	H	A	B	H	H	H	A	A	A	H	B	A	A	H	H	H	A	H	H	H	A	H	H	H	B	A	H	A	B	A	H	H	B	A	A	B	B	H	B	B	H	H	H	A	H	H	H	H	A	A	H	A	A	A	B	B	H	B	A	H	B	H	B	B	C	B	B	A	A	B	H	H	H	B	120	152	254	131.5	131.5	263	0.104899	NS	0.00754717
363	Tag_24238u	66.7	Zjn_sc00027.1	1229853	Zjn_chr18	9950451	5A	3163820	5B	2442468	Zmw_sc01265.1	1	Zmw_sc01463.1	1	Zpz_sc01694.1	7432	H	B	B	B	A	H	B	B	H	H	H	H	B	H	A	-	B	H	B	H	H	H	A	B	H	H	B	H	H	H	A	H	B	A	B	H	A	B	H	B	A	A	B	A	H	B	H	H	H	B	A	H	A	B	B	H	H	H	H	H	H	H	H	H	H	H	H	B	B	H	B	B	A	B	H	H	A	A	H	H	H	H	H	B	H	H	H	H	H	H	A	B	H	A	H	H	H	H	B	H	H	B	H	H	B	B	H	H	A	H	B	B	A	A	H	H	B	B	A	B	H	H	B	H	B	H	H	B	H	A	H	B	H	H	A	H	H	H	H	A	H	A	A	B	A	B	H	A	H	H	B	B	H	H	A	B	H	B	H	H	H	H	H	B	H	B	A	A	B	B	A	A	H	H	A	H	A	B	H	A	B	H	A	H	B	B	B	H	B	A	H	B	B	B	H	A	A	A	H	H	H	A	H	A	H	A	H	H	H	A	H	A	B	H	B	H	H	A	B	H	H	B	H	B	H	H	B	H	H	A	A	H	B	H	H	H	B	B	B	B	A	H	B	H	A	H	H	B	B	H	H	H	H	A	B	H	H	A	A	H	A	A	H	B	H	B	B	B	A	H	B	B	B	B	A	A	H	B	A	H	H	H	A	A	H	B	B	A	H	A	H	H	B	B	A	A	A	B	H	H	B	A	H	B	H	A	B	B	H	H	H	H	H	A	H	A	B	H	B	B	H	A	H	A	A	H	A	H	H	B	H	B	A	H	A	B	B	B	H	H	A	H	B	A	H	A	H	H	H	H	H	H	H	A	H	B	H	H	A	A	A	H	B	H	H	H	H	B	H	H	H	H	B	A	B	B	B	A	B	H	A	B	H	A	H	B	B	A	H	B	H	A	H	H	H	H	H	B	H	H	B	A	A	H	H	B	H	B	B	H	H	H	H	H	H	H	A	H	B	H	H	B	H	A	B	H	H	H	B	A	H	H	B	H	B	H	B	B	H	B	B	B	A	H	A	H	B	H	H	B	B	B	H	H	B	A	H	A	B	H	H	H	A	A	A	H	B	A	A	H	H	H	A	H	H	H	A	H	H	H	B	A	H	A	B	A	H	H	B	A	A	B	B	H	B	B	H	H	H	A	H	H	H	H	A	A	H	A	A	A	B	B	H	B	A	H	B	H	B	B	C	B	B	A	A	B	H	H	H	B	119	152	257	132	132	264	0.105599	NS	0.00377358
364	Tag_24236	66.7	Zjn_sc00027.1	1211109	Zjn_chr18	9969195	5A	3132225	5B	2414423	Zmw_sc06791.1	2995	-	-	Zpz_sc01694.1	20175	H	B	B	B	A	H	B	B	H	H	H	H	B	H	A	A	B	H	B	H	H	H	A	B	H	H	B	H	H	H	A	H	B	A	B	H	A	B	H	B	A	A	B	A	H	B	H	H	H	B	A	H	D	B	B	H	H	H	C	H	H	H	H	H	H	H	H	B	B	H	B	B	A	B	C	H	A	A	H	H	H	H	C	B	H	H	B	H	H	H	A	B	H	A	H	H	H	H	B	H	H	B	H	H	B	B	H	H	A	H	B	B	A	A	H	H	B	B	A	B	H	H	B	H	B	H	H	B	H	A	H	B	H	H	A	H	H	H	H	A	H	A	A	B	A	B	H	A	H	H	B	B	H	H	A	B	H	B	H	H	H	H	H	B	H	B	A	A	B	B	A	A	H	H	A	H	A	B	H	D	B	H	A	H	B	B	B	H	B	A	H	B	B	B	H	A	A	A	H	H	H	A	H	A	H	A	H	H	H	A	H	A	B	H	B	H	H	A	B	H	H	B	H	B	H	H	B	H	H	A	A	H	B	H	H	H	B	B	B	B	A	H	B	H	A	H	H	B	B	H	B	H	H	A	B	H	H	A	A	H	A	D	H	B	H	B	B	B	A	H	B	B	B	B	A	A	H	B	A	H	H	H	A	A	H	B	B	A	H	A	H	H	B	B	A	A	A	B	H	H	B	A	H	B	H	A	B	B	H	H	H	H	H	A	H	A	B	H	B	B	H	A	H	A	A	H	A	H	H	B	H	B	A	H	A	B	B	B	H	H	A	H	B	A	H	A	H	H	H	H	H	H	H	A	H	B	H	H	A	A	A	H	B	H	D	H	H	B	H	H	H	H	B	A	B	B	B	A	B	H	A	B	H	A	H	B	B	A	H	B	H	A	H	H	H	H	H	B	H	H	B	A	A	H	H	B	H	B	B	H	H	H	H	H	H	H	A	H	B	H	H	B	H	A	B	H	H	H	B	A	H	H	B	H	B	H	B	B	H	B	B	B	A	H	A	H	B	H	H	B	B	B	H	H	B	A	H	A	B	H	H	H	A	A	A	H	B	A	A	H	H	H	A	H	H	H	A	H	H	H	B	A	H	A	B	A	H	H	B	A	A	B	B	H	B	B	H	H	H	A	H	H	H	H	A	A	H	A	A	A	B	B	H	B	A	H	B	H	B	B	C	B	B	A	A	B	H	H	H	B	117	154	251	130.5	130.5	261	0.0495018	*	0.0150943
365	Tag_24228	66.9	Zjn_sc00027.1	1197515	Zjn_chr18	9982789	5A	3106931	5B	2391904	Zmw_sc01356.1	10630	Zmw_sc01901.1	90040	Zpz_sc01694.1	37901	H	B	B	B	A	H	B	B	H	H	H	H	B	H	A	A	B	H	B	H	H	H	A	B	H	H	C	H	H	H	A	H	B	A	B	H	A	B	H	B	A	A	B	A	H	B	H	H	H	B	A	H	A	B	B	H	H	H	H	H	H	H	H	H	H	H	H	B	B	H	B	B	A	B	H	H	A	A	H	H	H	H	H	B	H	H	H	H	H	H	A	B	H	A	H	H	H	H	B	H	H	B	H	H	B	B	H	H	A	H	B	B	A	A	H	H	B	B	A	B	H	H	B	H	B	H	H	B	H	A	H	B	H	H	A	H	H	H	H	A	H	A	A	B	A	B	H	A	H	H	B	B	H	H	A	B	H	B	H	H	H	H	H	B	H	B	A	A	B	B	A	A	H	H	A	C	A	B	H	A	B	H	A	H	B	B	B	H	B	A	H	B	B	B	H	A	A	A	H	H	H	A	H	A	H	A	H	H	H	A	H	A	B	H	B	H	H	A	B	H	H	B	H	B	H	H	B	H	H	A	A	H	B	H	H	H	B	B	B	B	A	H	B	H	A	H	H	B	B	H	C	H	H	A	B	H	H	A	D	H	A	A	H	B	H	B	B	B	A	H	B	B	B	B	D	A	H	B	A	H	H	H	A	A	H	B	B	A	H	A	H	H	B	B	A	A	A	B	H	H	B	A	H	B	H	A	B	B	H	H	H	H	H	A	H	A	B	H	B	C	H	A	H	A	A	H	A	H	H	B	H	B	A	H	A	B	B	B	H	H	A	H	B	A	H	A	H	H	H	H	H	H	H	A	H	B	H	H	A	A	A	H	B	H	H	H	H	B	H	H	H	H	B	A	B	B	B	A	B	A	A	B	H	A	H	B	B	A	H	B	H	A	H	H	H	H	H	B	H	H	B	A	A	H	H	B	H	B	B	H	H	H	H	H	H	H	A	H	B	H	H	B	H	A	B	H	H	H	B	A	H	H	B	H	B	H	B	B	H	B	B	B	H	H	A	H	B	H	H	B	B	B	H	H	B	A	H	A	B	H	H	H	A	A	A	H	B	A	A	H	H	H	A	H	H	H	A	H	H	H	B	A	H	A	B	A	H	H	B	A	A	B	B	H	B	B	H	H	H	A	H	H	H	H	A	A	H	A	A	A	B	B	H	B	A	H	B	H	B	B	C	B	B	A	A	B	H	H	H	B	118	150	255	130.75	130.75	261.5	0.120091	NS	0.0132075
366	Tag_24219	66.9	Zjn_sc00027.1	1181711	Zjn_chr18	9998593	-	-	-	-	Zmw_sc01356.1	26304	Zmw_sc00607.1	172326	Zpz_sc01694.1	53751	H	B	B	B	A	H	B	B	H	H	H	H	B	H	A	A	B	H	B	H	H	H	A	B	H	H	B	H	H	H	A	H	B	A	B	H	A	B	H	B	A	A	B	A	H	B	H	H	H	B	A	H	A	B	B	H	H	H	H	H	H	H	H	H	H	H	H	B	B	H	B	B	A	B	H	H	A	A	H	H	H	H	H	B	H	H	H	H	H	H	A	B	H	A	H	H	H	H	B	H	H	B	H	H	B	B	H	H	A	H	B	B	A	A	H	H	B	B	A	B	H	H	B	H	B	H	H	B	H	A	H	B	H	H	A	H	H	H	H	A	H	A	A	B	A	B	H	A	H	H	-	B	H	H	A	B	H	B	H	H	H	H	H	B	H	B	A	A	B	B	A	A	H	H	A	H	A	B	H	-	B	H	A	H	B	B	B	H	B	A	H	B	B	B	H	A	A	A	H	H	H	A	H	A	H	A	H	H	H	A	H	A	B	H	B	H	H	A	B	H	H	B	H	B	H	H	B	H	H	A	A	H	B	H	H	H	B	B	B	B	A	H	B	H	A	H	H	B	B	H	-	H	H	A	B	H	H	A	A	H	A	A	H	B	H	B	B	B	A	H	B	B	B	B	A	A	H	B	A	H	H	H	A	A	H	B	B	A	H	A	H	H	B	B	A	A	A	B	H	H	B	A	H	B	H	A	B	B	H	H	H	H	H	A	H	A	B	H	B	B	H	A	H	A	A	H	A	H	H	B	H	B	A	H	A	B	B	B	H	H	A	H	B	A	H	A	H	H	H	H	H	H	H	A	H	B	H	H	A	A	A	H	B	H	H	H	H	B	H	H	H	H	B	A	B	B	B	A	B	A	A	B	H	A	H	B	B	A	H	B	H	A	H	H	H	H	H	B	H	H	B	A	A	H	H	B	H	B	B	H	H	H	H	H	H	H	A	H	B	H	H	B	H	A	B	H	H	H	B	A	H	H	B	H	B	H	B	B	H	B	B	B	H	H	A	H	B	H	H	B	B	B	H	H	B	A	H	A	B	H	H	H	A	A	A	H	B	A	A	H	H	H	A	H	H	H	A	H	H	H	B	A	H	A	B	A	H	H	B	D	A	B	B	H	B	B	H	H	H	A	H	H	H	H	A	A	H	A	A	A	B	B	H	B	A	H	B	H	B	B	H	B	B	A	A	B	H	H	H	B	118	151	257	131.5	131.5	263	0.110006	NS	0.00754717
367	Tag_24214	67.4	Zjn_sc00027.1	1157991	Zjn_chr18	10022313	5A	3013612	5B	2331586	Zmw_sc01356.1	50063	Zmw_sc00607.1	145474	Zpz_sc01045.1	96759	H	B	B	B	A	H	B	B	H	H	H	H	B	H	A	A	B	H	B	H	H	H	A	B	H	H	B	H	H	H	A	H	B	A	B	H	D	B	H	B	A	A	B	A	H	B	H	H	H	B	A	H	A	B	B	H	H	H	H	-	H	H	H	H	H	H	H	B	B	H	B	B	A	B	H	H	A	A	H	H	H	H	H	B	H	H	H	H	H	H	A	B	H	A	H	H	H	H	B	H	H	B	H	H	B	-	H	H	A	H	B	B	A	A	H	H	B	B	A	B	H	H	B	A	B	H	H	B	H	A	H	B	H	H	A	H	H	H	H	A	H	A	A	B	A	B	H	A	H	H	H	B	H	H	A	B	H	B	H	H	H	H	H	B	H	B	A	A	B	B	A	A	H	H	A	C	A	-	H	D	B	H	A	H	B	B	B	H	B	A	H	B	-	B	H	A	A	A	H	H	H	A	H	A	H	A	H	H	H	A	H	A	B	H	B	H	H	A	B	H	H	B	H	B	H	H	B	H	H	A	A	H	B	H	H	H	B	B	B	B	A	H	B	H	A	H	H	B	B	H	C	B	H	A	B	H	H	A	A	H	A	A	H	B	H	B	B	B	A	H	B	B	B	B	A	A	H	B	A	H	H	H	A	D	H	B	B	A	H	A	H	H	B	B	A	A	A	B	H	H	B	A	H	B	H	A	B	C	H	H	H	H	H	A	H	A	B	H	B	B	C	A	H	A	A	H	A	H	H	B	H	B	A	H	A	B	B	B	H	H	A	H	B	A	H	A	H	H	H	A	B	H	H	A	H	B	H	H	A	A	D	H	B	H	H	H	H	B	H	H	H	H	B	A	B	B	B	A	B	A	A	B	H	A	H	B	B	A	H	B	H	A	H	H	H	H	H	B	H	D	B	A	A	H	H	B	H	B	B	H	H	H	H	H	H	H	A	H	B	H	H	B	H	A	B	H	H	H	B	A	H	H	B	H	B	H	B	B	H	B	B	B	H	H	-	H	B	H	H	B	B	B	H	H	B	A	H	A	B	H	H	H	A	A	A	H	B	A	-	H	H	H	A	H	H	H	A	H	H	H	-	A	H	A	B	A	H	H	B	A	A	B	B	H	B	B	H	H	H	-	H	H	H	H	A	A	H	A	A	A	B	B	C	B	H	H	B	H	B	B	B	B	B	A	A	B	H	H	H	B	114	149	249	128	128	256	0.0754727	NS	0.0339623
368	Tag_24213	67.6	Zjn_sc00027.1	1151534	Zjn_chr18	10028770	5A	3007731	5B	2324968	Zmw_sc00607.1	138981	Zmw_sc01356.1	56408	Zpz_sc04557.1	13888	H	B	B	B	A	H	B	B	H	H	H	H	B	H	A	A	B	H	B	H	H	H	A	B	H	H	C	H	H	H	A	H	B	A	B	H	A	B	H	B	A	H	B	-	H	B	-	H	H	B	A	H	A	B	B	H	H	H	H	H	H	H	H	H	H	H	H	-	B	D	B	B	A	B	H	H	A	A	H	H	H	H	H	B	H	H	H	H	H	H	A	B	H	A	H	H	H	H	B	H	H	B	H	-	B	B	H	H	A	H	B	B	A	A	H	H	B	B	A	B	H	H	B	A	B	H	H	B	H	A	H	B	H	H	A	H	H	H	H	A	H	A	A	B	A	B	-	A	-	H	B	B	H	H	A	B	H	B	H	H	H	-	H	B	-	B	A	A	B	B	A	-	H	H	A	H	A	B	H	D	B	H	A	H	B	B	B	H	B	A	H	B	B	B	H	A	D	A	H	H	H	A	H	A	H	A	H	H	-	A	H	A	B	H	B	H	D	A	B	H	H	-	H	H	H	H	B	H	H	A	A	H	B	H	H	H	B	B	B	B	A	H	-	H	A	H	H	B	B	H	B	B	-	A	B	H	H	A	A	H	A	A	D	B	H	B	B	B	A	-	B	B	B	B	A	A	-	-	A	H	H	H	A	A	H	B	-	A	H	A	-	H	B	B	A	-	-	B	H	H	B	A	H	B	D	A	B	B	H	H	H	H	H	A	-	A	-	H	B	B	H	-	H	A	-	H	A	H	H	-	H	B	A	H	A	B	B	B	-	H	A	H	B	A	H	A	-	H	H	D	-	H	-	A	H	B	H	H	A	A	A	-	B	H	H	H	H	B	-	C	H	H	B	A	B	B	B	-	B	A	A	B	H	A	-	-	B	A	H	B	H	A	H	H	H	H	-	B	H	H	B	A	A	H	H	B	H	B	B	H	H	H	H	H	H	H	A	H	B	H	H	B	D	-	B	H	H	H	B	A	H	H	B	H	B	H	B	B	H	B	B	B	H	B	A	H	B	H	H	B	B	B	H	H	B	A	H	A	B	H	H	H	A	A	A	H	B	A	A	H	H	D	A	H	H	H	A	H	H	H	B	A	H	A	B	A	H	H	B	A	A	B	B	H	B	B	-	H	H	A	H	H	H	H	A	A	H	A	A	A	B	B	-	B	H	H	B	H	B	B	H	B	B	A	A	B	H	H	H	B	109	145	227	120.25	120.25	240.5	0.0316764	*	0.0924528
369	Tag_24210	67.7	Zjn_sc00027.1	1148901	Zjn_chr18	10031403	5A	3002459	5B	2321278	Zmw_sc00607.1	136357	Zmw_sc01356.1	59293	Zpz_sc04557.1	11263	H	B	B	B	A	H	B	B	H	H	H	H	B	-	A	A	B	H	B	H	-	H	A	B	H	H	B	H	H	H	A	H	B	A	B	H	A	B	H	B	A	H	B	-	H	B	-	H	H	B	A	H	A	B	B	-	H	H	H	H	H	B	H	H	H	H	H	-	B	H	-	B	A	B	H	H	A	A	H	H	H	H	H	B	H	D	H	H	H	H	A	B	H	A	H	C	H	-	B	H	H	B	H	-	B	B	H	H	A	-	B	B	A	A	H	-	B	B	A	B	H	H	B	A	B	H	H	-	H	A	H	B	H	H	-	H	H	H	H	A	H	-	A	B	A	B	-	A	H	H	B	B	H	H	A	B	D	B	H	H	H	-	H	H	-	B	A	A	B	-	A	-	H	-	A	H	A	-	H	A	B	H	A	H	B	B	B	H	B	A	H	-	B	B	H	A	A	A	-	H	H	A	H	A	H	A	H	H	-	-	H	-	B	H	B	H	H	A	B	H	H	-	H	B	H	H	B	H	H	A	A	H	B	H	H	-	B	B	B	-	A	H	B	H	A	H	-	B	B	H	-	-	H	A	B	H	H	A	A	H	A	A	H	C	H	B	-	B	A	H	B	B	B	B	-	A	H	B	A	H	H	H	A	A	H	-	-	A	H	A	-	H	B	B	A	-	-	-	H	H	B	A	H	B	-	A	B	B	-	H	H	H	H	A	-	A	-	H	-	-	H	A	-	-	A	-	A	H	H	-	H	C	A	H	A	-	B	B	-	-	-	-	-	A	-	-	-	H	H	-	-	H	-	-	H	B	H	-	D	A	A	-	B	H	-	H	H	-	-	D	H	H	B	-	B	-	B	A	B	A	A	-	-	A	-	-	B	A	H	-	H	A	H	-	H	H	-	B	H	H	B	A	A	H	H	B	H	B	B	H	-	H	H	H	H	H	-	H	B	H	H	B	H	A	B	H	H	H	B	A	H	H	B	H	B	H	B	B	H	B	B	B	H	B	A	H	B	H	H	B	B	B	H	H	-	A	H	-	B	H	H	H	-	-	A	H	B	A	A	H	H	H	A	H	H	H	A	H	H	H	B	A	H	A	B	A	H	D	B	-	A	-	C	H	B	B	-	H	-	A	H	H	-	H	A	A	H	A	A	A	B	B	-	-	-	H	B	H	B	B	H	-	B	A	-	B	-	H	H	B	98	123	206	106.75	106.75	213.5	0.177787	NS	0.19434
370	Tag_24197r	68.7	Zjn_sc00027.1	1065435	Zjn_chr18	10114869	5A	2738506	5B	2131183	Zmw_sc00607.1	61572	Zmw_sc00607.1	61572	Zpz_sc01045.1	11459	H	B	B	B	A	H	B	B	H	H	H	H	B	H	A	A	B	H	B	H	A	H	A	B	H	H	B	H	H	H	A	H	B	A	B	H	A	B	H	B	A	H	B	A	H	B	H	H	H	B	A	H	A	B	B	H	H	H	H	H	H	H	H	H	H	H	H	B	B	H	B	B	A	B	H	H	A	A	H	H	H	H	H	B	H	H	H	H	H	H	A	B	H	A	H	H	H	H	B	H	H	B	H	H	B	B	H	H	A	H	B	B	A	A	H	H	B	B	A	B	H	H	B	A	B	H	H	H	H	A	H	B	H	H	A	H	H	H	H	A	H	A	A	B	A	B	H	A	H	H	B	B	H	H	A	B	H	B	A	H	H	H	H	H	H	A	A	A	B	B	A	A	H	H	A	H	A	B	H	A	B	H	A	H	B	B	B	H	B	A	H	B	B	B	H	A	A	A	H	H	H	A	H	A	H	A	H	H	H	A	H	A	B	H	B	H	D	A	B	H	H	B	H	B	H	H	B	H	H	A	A	H	B	H	H	H	B	B	B	B	A	H	B	H	A	H	H	B	B	H	C	B	H	A	B	H	H	A	A	H	A	A	H	B	H	B	B	B	A	H	B	B	B	B	A	A	H	B	A	H	H	H	A	A	H	B	B	A	H	A	H	H	B	B	A	A	A	B	H	H	B	A	H	H	H	A	B	B	H	H	H	H	H	A	H	A	B	H	B	B	H	A	H	A	A	H	A	H	H	B	H	B	A	H	A	B	B	B	H	H	A	H	B	A	H	A	H	H	H	A	B	H	H	A	H	B	H	H	A	A	A	H	H	H	D	H	H	B	H	H	H	H	B	A	B	B	B	A	B	A	A	B	H	A	H	B	B	A	H	B	H	A	H	H	H	H	H	B	H	H	B	A	A	H	H	B	H	B	B	H	H	H	H	H	H	H	A	H	B	H	H	B	H	A	H	H	H	H	B	A	H	H	B	H	B	H	B	B	H	B	B	B	H	B	A	H	B	H	H	B	B	B	H	H	B	A	H	A	B	H	H	H	A	A	A	H	B	A	A	H	H	H	A	H	H	H	A	H	H	H	B	A	H	A	B	A	H	H	B	A	A	H	H	H	B	C	H	H	H	A	H	H	H	H	A	A	H	A	A	A	B	B	H	B	H	H	B	H	B	B	C	B	B	A	A	B	H	H	H	B	123	146	256	131.25	131.25	262.5	0.310811	NS	0.00943396
371	Tag_24195	68.7	Zjn_sc00027.1	1064392	Zjn_chr18	10115912	-	-	-	-	Zmw_sc00607.1	60524	Zmw_sc00607.1	60524	Zpz_sc01045.1	10411	H	B	B	B	A	H	B	B	H	H	H	H	B	H	A	A	B	H	B	H	A	H	A	B	H	H	B	H	H	H	A	H	B	A	B	H	A	B	H	B	A	H	B	A	H	B	H	H	H	B	A	H	A	B	B	H	H	H	H	H	H	H	H	H	H	H	H	B	B	D	B	B	A	B	H	H	A	A	H	H	H	H	H	-	H	H	H	H	H	H	A	B	H	A	H	H	H	H	B	H	H	B	H	H	B	B	H	H	A	H	B	B	A	A	H	H	B	B	A	B	H	H	B	A	B	H	H	H	H	A	H	B	H	H	A	H	H	H	H	A	H	A	A	B	A	B	H	A	H	H	B	C	H	H	A	B	H	B	A	H	H	H	H	H	H	A	A	A	B	B	A	A	H	H	A	H	A	B	H	A	B	H	A	H	B	B	B	H	B	A	H	B	B	B	H	A	A	A	H	H	H	A	H	A	H	A	H	H	-	A	H	A	B	H	B	-	H	A	B	H	H	B	H	B	H	H	B	H	H	-	A	H	B	H	H	H	B	-	B	-	A	-	-	-	A	H	H	B	-	H	C	B	H	A	B	H	H	A	A	-	A	A	H	B	H	B	B	B	A	H	B	B	B	B	A	A	H	B	A	H	H	H	A	A	H	B	B	A	H	A	H	-	B	B	A	-	A	B	H	H	B	A	H	H	H	A	B	B	H	H	H	H	H	A	H	A	B	H	B	B	-	A	H	A	A	H	A	H	H	B	H	B	A	H	-	B	B	B	H	H	A	H	B	A	H	A	H	H	H	A	B	H	H	A	H	B	H	H	A	A	A	H	H	H	-	H	H	B	H	H	H	D	B	A	B	-	B	A	B	A	A	B	H	A	H	B	B	A	H	B	H	A	H	H	H	H	H	B	H	H	B	A	A	H	H	B	H	B	B	H	H	H	H	H	H	H	A	H	B	H	H	B	H	A	H	H	H	H	B	A	H	H	B	H	B	H	B	B	H	B	B	B	H	B	A	H	B	H	H	B	B	B	H	H	B	A	H	A	B	H	H	H	A	A	A	H	B	A	A	H	H	H	A	H	H	H	A	H	H	H	B	A	H	A	B	A	H	H	B	A	A	H	H	H	B	B	H	H	H	A	H	H	-	H	A	A	-	A	A	A	B	B	H	B	H	H	B	H	B	B	B	B	B	A	A	-	H	H	H	B	120	140	246	126.5	126.5	253	0.373742	NS	0.045283
372	Tag_24193u	68.7	Zjn_sc00027.1	1056757	Zjn_chr18	10123547	5A	2729411	-	-	Zmw_sc00607.1	52890	-	-	Zpz_sc01045.1	2808	H	B	B	B	A	H	B	B	H	H	H	H	B	H	A	A	B	H	B	H	A	H	A	B	H	H	B	H	H	H	A	H	B	A	B	H	A	B	H	B	A	H	B	A	H	B	H	H	H	B	A	H	A	B	B	H	H	H	H	H	H	H	H	H	H	H	H	B	B	H	B	B	A	B	H	H	A	A	H	H	H	H	H	B	H	H	H	H	H	H	A	B	H	A	H	H	H	H	B	H	H	B	H	H	B	B	H	H	A	H	B	B	A	A	H	H	B	B	A	B	H	H	B	A	B	H	H	H	H	A	H	B	H	H	A	H	H	H	H	A	H	A	A	B	A	B	H	A	H	H	B	B	H	H	A	B	H	B	A	H	H	H	H	H	H	A	A	A	B	B	A	A	H	H	A	H	A	B	H	A	B	H	A	H	B	B	B	H	B	A	H	B	B	B	H	A	A	A	H	H	H	A	H	A	H	A	H	H	H	A	H	A	B	H	B	H	H	A	B	H	H	B	H	B	H	H	B	H	H	A	A	H	B	H	H	H	B	B	B	B	A	H	B	H	A	H	H	B	B	H	C	B	H	A	B	H	H	A	A	H	A	H	H	B	H	B	B	B	A	H	B	B	B	B	D	A	H	B	A	H	H	H	A	A	H	B	B	A	H	A	H	H	B	B	A	A	A	B	H	H	B	A	H	H	H	A	B	B	H	H	H	H	H	A	H	A	B	H	B	B	H	A	H	A	A	H	A	H	H	B	H	B	A	H	A	B	B	B	H	H	A	H	B	A	H	A	H	H	H	A	B	H	H	A	H	B	H	H	A	A	A	H	H	H	A	H	H	B	H	H	H	H	B	A	B	B	B	A	B	A	A	B	H	A	H	B	B	A	H	B	H	A	H	H	H	H	H	B	H	H	B	A	A	H	H	B	H	B	B	H	H	H	H	H	H	H	A	H	B	H	H	B	H	A	H	H	H	H	B	A	H	H	B	H	B	H	B	B	H	B	B	B	H	B	A	H	B	H	H	B	B	B	H	H	B	A	H	A	B	H	H	H	A	A	A	H	B	A	A	H	H	H	A	H	H	H	A	H	H	H	B	A	H	A	B	A	H	H	B	A	A	H	H	H	B	B	H	H	H	A	H	H	H	H	A	A	H	A	A	A	B	B	H	B	H	H	B	H	B	B	C	B	B	A	A	B	H	H	H	B	122	147	258	131.75	131.75	263.5	0.272325	NS	0.00566038
373	Tag_24182	69.5	Zjn_sc00027.1	1014480	Zjn_chr18	10165824	-	-	-	-	Zmw_sc00607.1	10690	Zmw_sc04894.1	4807	Zpz_sc05219.1	6770	H	B	B	B	-	H	B	B	C	H	H	B	B	H	A	-	B	H	-	H	A	-	A	B	H	H	B	H	H	H	A	H	B	A	B	C	H	B	-	B	A	H	B	A	H	B	H	-	H	B	A	H	A	B	B	H	H	H	H	-	H	H	H	H	H	H	H	B	B	H	B	B	A	B	-	H	D	A	H	H	H	H	H	B	H	H	-	H	H	H	-	B	H	A	H	H	H	H	B	H	H	B	-	H	B	B	C	H	A	H	B	B	A	A	H	H	B	B	-	B	H	-	B	A	B	H	H	H	H	A	H	B	H	H	A	H	H	H	H	A	H	A	A	B	A	B	H	A	H	D	B	B	H	H	-	B	-	-	A	B	H	H	H	H	H	A	-	D	B	B	A	A	-	H	A	H	A	B	H	A	B	H	-	H	B	B	B	-	B	A	H	B	-	B	H	A	A	A	H	H	H	-	H	A	H	A	H	H	H	A	H	A	B	H	B	H	H	A	B	H	H	B	H	B	H	H	B	H	H	A	A	H	B	H	H	H	B	H	B	B	A	H	B	H	A	H	H	B	B	H	C	B	H	A	B	H	H	A	A	H	A	A	H	B	H	B	B	B	A	H	B	B	B	B	A	-	H	B	A	H	H	H	-	H	H	B	B	-	H	A	H	H	B	B	A	A	A	B	H	H	B	A	H	-	C	A	B	B	H	H	H	H	H	A	H	-	B	H	B	B	H	A	H	A	A	H	A	H	A	H	H	B	A	A	-	B	B	B	H	H	A	H	B	A	H	A	H	H	H	A	B	H	H	A	H	B	H	H	A	-	A	H	H	H	H	H	-	B	H	H	H	H	B	A	B	B	B	A	B	A	-	B	H	A	H	B	B	A	H	B	H	A	H	H	H	H	H	B	H	H	B	-	A	H	H	B	H	B	B	H	H	H	C	H	H	H	A	H	B	H	H	B	H	A	H	H	H	H	B	A	H	H	B	H	B	H	B	B	C	B	B	B	H	B	-	H	B	H	H	B	B	B	H	H	B	A	H	A	B	H	H	H	A	A	H	H	B	A	-	H	H	H	-	H	H	-	A	-	H	C	B	A	C	A	B	A	H	H	B	H	A	H	H	H	B	B	H	H	H	A	H	H	H	H	A	A	H	A	D	-	B	B	H	B	H	H	B	H	B	B	C	B	B	A	A	B	H	H	H	B	98	144	236	119.5	119.5	239	0.0115112	*	0.0981132
374	Tag_24175	69.6	Zjn_sc00027.1	994943	Zjn_chr18	10185361	5A	2591361	5B	2002576	Zmw_sc04894.1	23590	-	-	Zpz_sc02919.1	23874	-	B	B	-	A	H	B	B	H	H	H	-	B	H	A	A	-	H	-	H	A	H	A	B	H	H	B	H	H	H	A	H	B	A	-	H	A	B	H	B	A	-	B	A	H	B	-	H	H	B	H	H	A	B	B	D	H	H	H	-	H	H	H	H	H	H	H	B	B	H	B	B	A	B	-	H	-	A	H	H	H	H	H	B	H	H	A	H	H	H	A	B	H	A	H	H	H	H	B	H	H	-	H	H	B	B	H	H	A	-	B	B	A	A	H	-	B	B	-	B	H	H	-	A	B	H	H	C	H	A	H	-	H	H	A	H	H	H	H	A	H	-	A	B	A	-	H	A	H	H	-	B	H	H	-	B	H	B	A	B	-	-	H	H	-	-	A	A	B	-	A	A	H	H	A	H	A	-	H	D	B	H	A	H	-	B	C	H	B	-	-	B	B	B	H	A	A	A	-	H	H	A	H	A	H	A	H	H	-	A	H	-	B	H	B	H	H	A	-	H	H	-	H	B	H	H	B	H	H	A	A	H	-	H	H	H	B	H	B	B	A	H	-	H	A	H	-	B	B	H	-	C	H	A	B	H	H	A	A	-	A	A	H	B	H	B	B	B	A	H	B	B	B	B	A	A	H	-	A	H	H	H	A	A	H	B	-	A	H	A	-	H	B	B	A	-	-	-	H	H	B	A	H	-	-	A	B	-	-	H	-	H	H	A	-	A	-	H	-	-	H	A	-	A	A	H	-	H	A	H	-	B	A	-	A	B	B	B	-	-	-	-	B	A	H	A	-	H	H	A	B	-	H	-	H	-	-	H	A	A	A	H	H	H	H	H	H	B	H	H	H	H	-	A	B	B	B	A	-	A	-	-	-	A	-	B	B	A	H	B	H	A	H	H	-	-	H	B	H	H	B	A	A	H	H	B	-	-	B	H	-	H	H	H	-	-	A	-	B	H	H	B	H	A	H	H	H	-	-	A	H	H	B	H	B	-	B	B	H	B	B	B	H	B	A	-	B	H	H	-	B	B	H	H	B	A	H	-	B	D	H	H	-	A	H	H	B	A	A	H	H	H	A	-	H	H	A	H	H	H	B	A	H	A	B	A	H	H	B	H	A	H	H	H	B	B	H	H	H	A	H	H	H	H	A	A	H	A	A	-	B	B	-	-	-	H	B	H	B	B	B	B	B	A	A	B	H	-	-	B	105	114	209	107	107	214	0.736332	NS	0.192453
375	Tag_24164	70.7	Zjn_sc00027.1	954814	Zjn_chr18	10225490	-	-	-	-	Zmw_sc03345.1	27780	Zmw_sc03345.1	27780	Zpz_sc01431.1	18904	H	B	B	B	A	H	B	B	H	H	H	H	B	H	A	A	B	H	B	H	A	H	A	B	H	H	C	H	H	H	A	H	B	A	B	H	A	B	H	B	A	H	B	A	H	B	H	H	H	B	H	H	A	B	B	H	B	H	H	H	H	H	H	H	H	H	H	B	B	H	B	B	A	B	H	H	A	A	H	H	H	H	H	B	H	H	A	H	H	H	A	B	H	A	H	H	H	H	B	H	H	B	H	H	B	B	H	H	A	H	B	B	A	A	H	H	B	B	A	B	H	H	B	A	B	H	H	H	H	A	H	B	H	H	H	A	H	H	H	A	H	A	A	B	A	B	H	A	H	H	B	B	H	H	A	B	H	B	A	B	H	H	H	H	H	A	A	A	B	B	A	A	H	H	A	H	A	B	H	D	B	H	A	H	B	B	B	H	B	A	H	B	B	B	H	A	A	A	H	H	H	A	H	A	H	A	H	H	H	A	H	A	B	B	B	H	H	A	B	H	H	B	H	B	H	H	B	H	H	A	A	H	B	H	H	H	B	H	B	B	A	H	B	H	A	H	H	B	B	H	C	B	H	A	B	H	H	A	D	H	A	A	H	B	H	B	B	B	A	H	B	B	B	B	A	A	H	B	A	H	H	B	A	A	H	B	B	A	H	A	H	H	B	B	A	A	A	B	H	H	B	A	H	H	H	A	B	B	H	H	H	H	H	A	H	A	B	H	B	B	H	A	H	A	A	H	A	H	A	H	H	B	A	A	A	B	B	B	H	H	A	H	B	A	H	A	H	H	H	A	B	H	H	A	H	H	H	H	A	A	A	H	H	H	H	H	H	B	H	H	H	H	B	A	B	B	B	A	H	A	A	B	H	A	H	B	H	A	H	B	H	A	H	H	H	H	H	B	H	H	B	A	A	H	H	B	H	B	B	H	H	H	H	H	H	H	A	H	B	H	H	B	H	A	H	H	H	H	B	A	H	H	B	H	B	H	B	B	A	B	B	B	H	B	A	H	B	H	H	B	B	B	H	H	B	A	H	A	B	H	H	H	A	A	H	H	B	A	A	H	H	B	A	H	H	H	A	H	H	H	B	A	H	A	H	A	H	H	B	H	A	H	H	H	B	B	H	H	H	A	H	H	H	H	A	A	H	A	A	A	C	B	H	B	H	H	B	H	B	B	B	B	B	A	A	B	H	H	H	B	122	145	258	131.25	131.25	262.5	0.337982	NS	0.00943396
376	Tag_24153r	71.6	Zjn_sc00027.1	894151	Zjn_chr18	10286153	5A	2436834	5B	1850783	Zmw_sc05215.1	26382	-	-	Zpz_sc01431.1	81246	H	B	B	B	A	H	B	B	H	H	H	H	B	H	A	A	B	H	B	H	A	H	A	B	H	H	B	H	H	H	A	H	B	A	H	H	A	B	H	B	A	H	B	A	H	B	H	H	H	B	H	H	A	B	B	H	B	H	H	H	H	H	H	H	H	A	H	B	B	H	B	B	A	B	H	H	A	A	H	H	H	H	H	B	H	H	A	H	H	H	A	B	H	A	H	H	H	H	B	H	H	B	H	H	B	B	H	H	A	H	B	B	A	A	H	H	B	B	A	B	H	H	B	A	B	H	H	H	H	A	H	B	H	H	H	A	H	H	H	A	H	A	A	B	A	H	H	A	H	H	B	B	H	H	A	B	H	B	A	B	H	H	H	H	H	A	A	A	B	B	A	A	H	H	A	H	A	B	H	H	B	H	A	H	B	B	B	H	B	A	H	B	B	B	H	A	A	A	H	H	H	A	H	A	H	A	H	H	H	A	H	A	B	B	B	H	H	A	B	H	H	B	H	B	H	H	B	H	H	A	A	H	B	H	B	H	H	H	B	B	A	H	B	H	A	H	H	B	B	H	B	B	H	A	B	H	H	A	A	H	A	A	H	B	H	B	B	B	A	H	B	B	B	B	A	A	H	B	A	H	H	B	A	A	H	B	B	A	H	A	H	B	B	B	A	A	A	B	H	H	B	A	H	H	H	A	B	B	H	H	H	H	H	A	H	A	B	H	B	B	H	A	H	A	A	H	A	H	A	H	H	B	A	A	A	B	B	B	H	H	A	H	B	A	H	A	H	H	H	A	B	H	H	A	H	H	H	H	H	A	A	H	H	H	H	H	H	B	H	H	H	H	B	A	B	B	B	A	H	A	A	B	H	A	H	B	H	A	H	B	H	A	H	H	H	H	H	B	H	H	B	A	A	H	H	B	H	B	B	H	H	H	H	H	H	H	H	H	B	H	H	B	H	A	H	H	H	H	B	A	H	H	B	H	B	H	B	B	A	B	B	B	H	B	A	H	B	H	H	B	B	B	H	H	B	A	H	A	B	H	H	H	A	A	H	H	B	A	A	H	H	B	A	H	H	H	A	H	H	H	B	A	H	A	H	A	H	H	B	H	A	H	H	H	B	B	H	H	H	A	H	H	H	H	A	A	H	A	A	A	B	B	H	B	H	H	B	H	B	B	C	B	B	A	A	B	B	H	H	B	122	147	260	132.25	132.25	264.5	0.284212	NS	0.00188679
377	Tag_24143	72.1	Zjn_sc00027.1	846636	Zjn_chr18	10333668	5A	2354421	5B	1756071	Zmw_sc04094.1	4753	Zmw_sc04744.1	4476	Zpz_sc01032.1	99944	H	B	B	B	A	H	B	-	H	H	H	H	B	H	A	A	B	H	B	H	A	H	A	B	H	H	B	H	H	H	A	H	B	A	H	H	A	B	H	B	A	H	B	H	H	B	H	H	H	B	H	A	A	B	B	H	B	H	H	H	H	H	H	H	H	A	B	B	B	H	B	B	A	B	H	H	A	A	H	H	H	H	H	B	H	H	A	H	H	H	A	B	H	A	H	H	H	H	B	H	H	B	H	H	B	B	H	H	A	H	B	B	A	A	H	H	B	B	A	B	H	H	B	A	B	H	H	H	H	A	H	B	H	H	H	A	H	H	H	A	H	A	A	B	A	H	H	A	H	H	B	B	H	H	-	B	H	B	A	B	H	H	H	H	H	A	A	A	B	B	A	A	H	H	A	C	A	B	H	H	B	H	A	H	B	B	B	H	B	A	H	B	B	B	H	A	A	A	H	H	H	A	H	A	H	A	H	H	H	A	H	A	B	B	B	H	H	A	B	H	H	B	H	B	H	H	B	H	H	A	A	H	B	H	B	H	H	H	B	B	A	H	B	H	A	H	H	B	B	H	C	B	H	A	B	H	H	A	A	H	A	D	H	B	H	B	B	B	A	H	B	B	B	B	A	A	H	B	A	H	H	B	A	A	H	B	B	A	H	A	H	B	B	B	A	A	A	B	H	H	B	A	H	H	H	A	B	B	H	H	H	H	H	A	H	A	B	H	B	B	H	A	H	A	A	H	A	H	A	H	H	B	A	A	A	B	B	B	H	H	A	H	B	A	H	A	H	H	H	A	B	H	H	A	H	H	H	H	H	A	A	H	H	H	H	H	H	B	H	H	H	H	B	A	B	B	B	A	H	A	A	B	H	A	H	B	H	A	H	B	H	A	H	H	H	H	H	B	H	H	B	H	A	H	H	B	H	B	B	H	H	H	H	H	H	H	H	H	B	H	H	B	H	A	H	H	H	H	B	A	H	H	B	H	B	H	B	B	A	B	B	B	H	B	A	H	B	H	H	B	B	B	H	H	B	A	H	A	H	H	H	H	A	A	H	H	B	A	A	H	H	B	A	H	H	D	A	H	H	H	B	A	H	A	H	A	H	H	B	H	A	H	H	H	B	B	H	H	H	A	H	H	H	H	A	A	H	A	A	A	B	B	H	B	H	H	B	H	B	B	C	B	B	A	A	B	B	H	H	B	119	145	259	130.75	130.75	261.5	0.268087	NS	0.0132075
378	Tag_24132u	72.3	Zjn_sc00027.1	824838	Zjn_chr18	10355466	-	-	-	-	Zmw_sc04163.1	29718	Zmw_sc03778.1	35846	Zpz_sc01032.1	78417	H	B	B	B	A	H	B	B	H	H	H	H	B	H	A	A	B	H	B	H	A	H	A	B	H	H	B	H	H	H	A	H	B	A	H	H	D	B	H	B	A	H	B	H	H	B	H	H	H	B	H	A	D	B	B	H	H	H	H	H	H	H	H	H	H	A	B	B	B	H	B	B	A	B	H	H	A	A	H	H	H	H	H	B	H	H	A	H	H	H	A	B	H	A	H	H	H	H	B	H	H	B	H	H	B	B	H	H	A	H	B	B	A	A	H	H	B	B	A	B	H	H	B	A	B	H	H	H	H	A	H	B	H	H	H	A	H	H	H	A	H	A	A	B	A	H	H	A	H	H	B	B	H	H	A	B	H	B	A	B	H	H	H	H	H	A	A	A	B	B	A	A	H	H	A	H	A	B	H	H	B	H	A	H	B	B	B	H	B	A	H	B	B	B	H	A	A	A	H	H	H	A	H	A	H	A	H	H	H	A	H	A	B	B	B	H	H	A	B	H	H	B	H	B	H	H	B	H	H	A	A	H	B	H	B	H	H	H	B	B	A	H	B	H	A	H	H	B	B	H	B	B	H	A	B	H	H	A	A	H	A	A	H	B	H	B	B	B	A	H	B	B	B	B	D	A	H	B	A	H	H	B	A	A	H	B	B	A	H	A	H	B	B	B	A	A	A	B	H	H	B	A	H	H	H	A	B	B	H	H	H	H	H	A	H	A	H	H	B	B	H	A	H	A	A	H	A	H	A	H	H	B	A	A	A	B	B	B	H	H	A	H	B	A	H	A	H	H	H	A	B	H	H	A	H	H	H	H	H	A	A	H	H	H	D	H	H	B	H	H	H	H	B	A	B	B	B	A	H	A	A	B	H	A	H	B	H	A	H	B	H	A	H	H	H	H	H	B	H	H	B	H	A	H	H	B	H	B	B	H	H	H	H	H	H	H	H	H	B	H	H	B	H	A	H	H	H	H	B	A	H	H	B	H	B	H	B	B	A	B	B	B	H	B	A	H	B	H	H	B	B	B	H	H	B	A	H	A	H	H	H	H	A	A	H	H	B	A	A	H	H	B	A	H	H	H	A	H	H	H	B	A	H	A	H	A	H	H	B	H	A	H	H	H	B	H	H	H	H	A	H	H	H	H	A	A	H	A	A	A	B	B	H	B	H	H	B	H	B	B	B	B	B	A	A	B	B	H	H	B	118	145	263	131.5	131.5	263	0.250091	NS	0.00754717
379	Tag_24128	72.4	Zjn_sc00027.1	820644	Zjn_chr18	10359660	-	-	-	-	Zmw_sc04163.1	25526	Zmw_sc03778.1	31626	Zpz_sc01032.1	74252	H	B	B	B	A	H	B	B	H	H	H	H	B	H	A	A	B	H	B	H	A	H	A	B	H	H	B	H	H	H	A	H	B	A	H	H	A	B	H	B	A	H	B	H	H	B	H	H	H	B	H	A	A	B	B	H	H	H	H	H	H	H	H	H	H	A	B	B	B	H	B	B	A	B	H	H	A	A	H	H	H	H	H	B	H	H	A	H	H	H	A	B	H	A	H	H	H	H	B	H	H	B	H	H	B	B	H	H	A	H	B	B	A	A	H	H	-	B	A	B	H	H	B	A	B	H	H	H	H	A	H	B	H	H	H	A	H	H	H	A	H	A	A	B	A	H	H	A	H	H	B	B	H	H	A	B	H	B	A	B	H	H	H	H	H	A	A	A	B	B	A	A	H	H	A	H	A	B	H	H	B	H	A	H	B	B	B	H	B	A	H	B	B	B	H	A	A	A	H	H	H	A	H	A	H	A	H	H	H	A	H	A	B	B	B	H	H	A	B	H	H	B	H	B	H	H	B	H	H	A	A	H	B	H	B	H	H	H	B	B	A	H	B	H	A	H	H	B	B	H	B	B	H	A	B	H	H	A	A	H	A	D	H	B	H	B	B	B	A	H	B	B	B	B	A	A	H	B	A	H	H	B	A	A	H	B	B	A	H	A	H	B	B	B	A	A	A	B	H	H	B	A	H	H	H	A	B	B	H	H	H	H	H	A	H	A	H	H	B	B	H	A	H	A	A	H	A	H	A	H	H	B	A	A	A	B	B	B	H	H	A	H	B	A	H	A	H	H	H	A	B	H	H	H	-	H	H	H	H	A	A	H	H	H	H	H	H	B	H	H	H	H	B	A	B	B	B	A	H	A	A	B	H	A	H	B	H	A	H	B	H	A	H	H	H	H	H	B	H	H	B	H	A	H	H	B	H	B	B	H	H	H	H	H	H	H	H	H	B	H	H	B	H	A	H	H	H	H	B	A	H	H	B	H	B	H	B	B	A	B	B	B	H	B	A	H	B	H	H	B	B	B	H	H	B	A	H	A	H	H	H	H	A	A	H	H	B	A	A	H	H	B	A	H	H	H	A	H	H	H	B	A	H	A	H	A	H	H	B	H	A	H	H	H	B	B	H	H	H	A	H	H	H	H	A	A	H	A	A	A	B	B	H	B	H	H	B	H	B	B	H	B	B	A	A	B	B	H	H	B	119	144	264	131.75	131.75	263.5	0.305164	NS	0.00566038
380	Tag_24111	73	Zjn_sc00027.1	776163	Zjn_chr18	10404141	5A	2234223	5B	1632877	Zmw_sc01122.1	119327	Zmw_sc04580.1	12774	Zpz_sc01032.1	27600	H	B	B	B	A	H	B	B	H	H	H	H	B	H	A	A	B	H	B	H	A	H	A	B	H	H	B	H	H	H	A	H	B	A	H	H	A	B	H	B	A	H	B	H	H	B	H	H	H	B	H	A	A	B	B	H	H	H	H	H	H	H	H	H	H	A	B	B	B	H	B	B	A	B	H	H	A	A	H	H	H	H	H	B	H	H	A	H	H	H	A	B	H	A	H	H	H	H	B	H	H	B	H	H	B	B	H	H	A	H	B	B	A	A	H	H	B	B	A	H	H	H	B	A	B	H	H	H	H	A	A	B	H	H	H	A	H	H	H	H	H	A	A	B	A	H	H	A	H	H	B	B	H	H	A	B	H	B	A	B	H	H	H	H	H	A	A	A	B	B	A	A	H	H	A	H	H	B	H	H	B	H	A	H	B	B	B	H	B	A	H	B	B	B	H	A	A	A	H	H	H	A	H	A	H	A	H	H	H	A	H	A	B	B	B	H	H	A	B	H	H	B	H	B	H	H	B	H	H	A	A	H	B	H	B	H	H	H	B	B	A	H	B	H	A	H	H	B	B	H	B	B	H	A	B	H	H	A	A	H	A	A	H	B	H	B	B	B	A	H	B	B	B	B	A	A	H	B	A	H	H	B	A	A	H	B	B	A	A	A	H	B	B	B	A	A	A	B	H	H	B	A	H	H	H	A	B	B	H	H	H	H	H	A	H	A	H	H	B	B	H	A	H	A	A	H	A	H	A	H	H	B	A	A	A	B	B	B	H	H	A	H	B	A	H	A	H	H	H	A	B	H	H	H	H	H	H	H	H	A	A	H	H	H	H	H	H	B	H	H	H	H	B	A	B	B	B	A	H	A	A	B	H	A	H	B	H	A	H	B	H	A	H	H	H	H	H	B	H	H	B	H	A	H	H	B	H	B	B	H	H	H	H	H	H	H	H	H	B	H	H	B	H	A	H	H	H	H	B	A	H	H	B	H	B	H	B	B	A	B	B	B	H	B	A	H	B	H	H	B	B	B	H	H	B	A	H	A	H	H	H	H	A	A	H	H	B	A	A	H	H	B	A	H	H	H	A	H	H	H	B	A	H	A	H	A	H	H	B	H	A	H	H	H	B	B	H	H	H	A	H	H	H	A	A	A	H	A	A	A	B	B	H	B	H	H	B	H	B	B	C	B	B	A	A	B	B	H	H	B	121	144	264	132.25	132.25	264.5	0.367532	NS	0.00188679
381	Tag_24107ur	73	Zjn_sc00027.1	766204	Zjn_chr18	10414100	5A	2202834	5B	1616463	Zmw_sc01122.1	109354	Zmw_sc01122.1	109354	Zpz_sc01032.1	17667	H	B	B	-	-	H	B	-	-	-	H	B	B	H	-	A	B	H	-	H	A	H	A	B	H	H	B	-	H	H	A	H	-	A	-	-	A	B	-	B	A	H	B	H	H	B	H	-	H	B	H	A	A	B	-	H	H	H	H	-	H	H	H	H	H	A	B	B	B	H	B	B	A	B	-	-	A	A	-	H	H	H	H	B	H	H	A	H	H	H	A	B	H	A	H	H	H	H	B	H	-	B	H	H	B	B	H	H	A	H	B	B	A	A	H	H	B	-	A	H	H	H	B	A	B	H	H	-	H	A	A	B	-	H	H	A	-	H	H	H	H	A	A	B	A	H	H	A	H	H	B	B	H	-	-	B	H	B	A	B	H	H	H	H	H	A	-	A	B	B	A	A	H	H	A	H	H	-	H	H	B	H	A	H	B	-	B	-	B	A	H	B	-	B	H	A	A	A	H	H	H	A	H	-	H	A	H	H	H	A	H	A	B	B	B	-	H	A	-	H	H	B	H	B	H	H	B	H	-	A	-	H	-	H	B	H	H	C	-	B	A	H	B	H	A	H	H	B	B	D	C	B	H	A	B	H	H	A	A	H	A	A	H	B	H	B	B	B	A	H	B	B	-	B	A	-	H	B	-	H	H	B	-	A	-	B	B	-	A	A	H	B	-	B	A	A	A	B	H	H	B	A	H	-	-	A	B	B	H	H	H	H	H	A	H	D	H	H	B	B	-	A	H	A	A	H	A	H	A	H	H	B	A	-	-	B	B	B	H	H	A	H	B	A	H	A	H	H	H	A	B	H	H	H	H	H	H	H	H	-	A	H	H	H	D	-	-	B	H	H	H	H	B	A	B	B	B	A	C	-	A	B	H	-	C	B	H	A	H	B	H	A	H	H	H	H	H	B	H	H	B	H	A	H	H	B	H	B	B	H	A	H	H	H	H	D	H	H	B	-	H	B	H	A	H	H	H	H	B	A	H	H	B	H	B	H	B	-	A	B	B	B	H	B	-	H	-	H	H	B	B	B	H	H	B	A	H	A	D	H	H	H	A	A	H	H	B	A	-	H	H	B	-	H	H	H	A	-	H	H	B	A	H	A	H	A	H	H	-	H	A	H	H	H	B	B	H	H	H	A	H	-	H	A	A	A	H	A	A	-	B	B	H	B	H	H	B	H	B	B	C	B	B	A	A	B	B	H	H	B	102	127	227	114	114	228	0.25284	NS	0.139623
382	Tag_23356hr	73.3	Zjn_sc00027.1	753463	Zjn_chr18	10426841	-	-	5B	1603448	Zmw_sc04580.1	35474	Zmw_sc01122.1	91825	Zpz_sc01032.1	4910	H	B	B	B	D	H	B	B	H	H	H	H	B	H	A	A	B	H	B	H	A	H	A	B	H	H	B	H	H	H	A	H	B	A	H	H	A	B	H	B	A	H	B	H	H	B	-	H	H	B	H	A	A	B	B	-	H	-	H	H	H	-	H	H	H	A	B	B	B	H	B	B	A	B	H	H	A	A	-	H	H	H	H	B	H	H	A	H	H	H	A	B	H	A	H	H	H	H	B	H	H	B	H	H	B	B	H	H	A	H	B	B	-	A	H	H	B	B	A	H	H	H	B	A	B	H	H	H	H	A	A	B	H	-	H	A	A	H	H	H	H	-	A	-	A	H	-	A	H	H	B	B	H	H	A	B	H	B	A	B	H	-	H	H	-	A	A	A	B	-	A	-	H	H	A	H	H	B	H	H	B	H	A	H	B	B	B	H	B	A	-	B	B	B	H	A	A	A	-	H	H	A	H	A	H	A	H	H	-	A	H	-	B	B	B	H	H	A	B	H	H	-	H	-	H	H	B	H	H	A	-	H	B	H	B	H	D	D	B	B	A	H	B	H	A	H	-	B	B	H	H	B	H	A	B	-	H	A	A	H	A	A	H	-	H	B	-	B	-	H	B	B	B	-	D	A	-	-	A	H	H	B	A	A	H	-	-	A	A	A	-	B	B	B	A	-	-	-	-	H	B	A	H	H	-	A	B	B	-	H	H	H	H	A	-	A	-	H	-	-	H	-	-	-	A	H	B	H	A	-	H	B	A	A	A	-	B	B	H	-	A	H	B	A	-	-	-	H	H	-	B	-	-	-	H	H	H	-	H	A	A	-	H	H	-	H	H	-	H	H	H	H	B	-	B	B	B	A	H	A	A	-	-	A	-	B	A	A	-	B	H	A	H	H	H	H	-	B	H	H	B	H	A	H	H	B	H	B	B	C	-	H	H	H	H	H	H	H	B	H	H	B	H	A	H	H	H	H	B	A	H	H	B	H	B	H	B	B	A	B	B	B	H	B	A	H	B	H	H	B	B	B	H	-	B	A	H	A	H	H	B	H	-	-	H	H	B	A	A	H	H	B	A	H	H	H	A	H	H	H	B	A	H	A	H	A	H	H	B	H	A	D	H	H	B	B	-	H	H	A	H	H	-	D	A	A	H	A	A	H	B	H	-	-	-	H	B	H	B	B	B	B	B	-	A	B	B	-	H	B	102	128	217	111.75	111.75	223.5	0.182438	NS	0.156604
383	Tag_24091	73.4	Zjn_sc00027.1	742721	Zjn_chr18	10437583	-	-	-	-	Zmw_sc01122.1	82960	Zmw_sc01122.1	82960	Zpz_sc02509.1	8509	H	B	B	B	A	H	B	B	H	H	H	H	B	H	A	A	B	H	B	H	A	H	A	B	H	H	B	H	H	H	A	H	B	A	H	H	A	B	H	B	A	H	B	H	H	B	H	H	H	B	H	A	A	B	B	H	H	H	H	H	H	H	H	H	H	A	B	B	B	H	B	B	A	B	H	H	A	A	H	H	H	H	H	B	H	H	A	H	H	H	A	H	H	A	H	H	H	H	B	H	H	B	H	H	B	B	H	H	A	H	B	B	A	A	H	H	B	B	A	H	H	H	B	A	B	H	H	H	H	A	A	B	H	H	H	A	A	H	H	H	H	A	A	B	A	H	H	A	H	H	B	B	H	H	A	B	H	B	A	B	H	H	H	H	H	A	A	A	B	B	A	A	H	H	A	H	H	B	H	H	B	H	A	H	B	B	B	H	B	A	H	B	B	B	H	A	A	A	H	H	H	A	H	A	H	A	H	H	H	A	H	A	B	B	B	H	H	A	B	H	H	B	H	B	H	H	B	H	H	A	A	H	B	H	B	H	H	H	B	B	A	H	B	H	A	H	H	B	B	H	C	B	H	A	B	H	H	A	A	H	A	A	H	B	H	B	B	B	A	H	B	B	B	B	A	A	H	B	A	H	H	B	A	A	H	B	B	A	A	A	H	B	B	B	A	A	A	B	H	H	B	A	H	H	H	A	B	B	H	H	H	H	H	A	H	A	H	H	B	C	H	A	H	A	A	H	A	H	A	H	H	B	A	A	A	B	B	B	H	H	A	H	B	A	H	A	H	H	H	A	B	H	H	H	H	H	H	H	H	A	A	H	H	H	A	H	H	B	H	H	H	H	B	A	B	B	B	A	H	A	A	B	H	A	H	B	H	A	H	B	H	A	H	H	H	H	H	B	H	H	B	H	A	H	H	B	H	B	B	H	H	H	H	H	H	H	H	H	B	H	H	B	H	A	H	H	H	H	B	A	H	H	B	H	B	H	B	B	A	B	B	B	H	B	A	H	B	H	H	B	B	B	H	H	B	A	H	A	H	H	H	H	A	A	H	H	B	A	A	H	H	B	A	H	H	H	A	H	H	H	B	A	H	A	H	A	H	H	B	H	A	H	H	H	B	B	H	H	H	A	H	H	H	A	A	A	H	A	A	H	B	H	H	B	H	H	B	H	B	B	H	B	B	A	A	B	B	H	H	B	122	140	266	132	132	264	0.533238	NS	0.00377358
384	Tag_24088	73.6	Zjn_sc00027.1	715442	Zjn_chr18	10464862	5A	2079630	5B	1405597	Zmw_sc01122.1	54247	-	-	Zpz_sc02509.1	35919	H	B	B	B	A	H	B	B	H	H	H	H	B	H	A	A	B	H	B	H	A	H	A	B	H	H	C	H	H	H	A	H	B	A	H	H	A	B	H	B	A	H	B	H	H	B	-	H	H	B	H	A	A	B	B	H	H	H	H	H	C	H	H	H	H	A	B	-	B	H	B	B	A	B	H	H	A	A	H	H	H	H	H	B	H	H	A	H	H	H	A	H	H	A	H	H	H	H	B	H	H	B	H	H	B	B	H	H	A	H	B	B	A	A	H	H	B	B	A	H	H	H	B	A	B	H	H	H	H	A	A	B	H	-	H	A	A	H	H	H	H	-	A	B	H	H	-	A	H	H	B	B	H	H	A	B	H	B	A	B	H	-	H	H	-	A	A	A	B	-	A	A	H	H	A	H	H	B	H	H	B	H	A	H	B	B	B	H	B	A	H	B	B	B	H	A	A	A	-	H	H	A	H	A	H	A	H	H	-	A	H	-	B	B	B	H	D	A	B	H	H	-	H	-	H	H	B	H	H	H	A	H	B	H	B	H	H	H	B	B	A	H	-	H	A	H	-	B	B	H	-	B	H	A	B	H	H	A	A	H	A	A	D	B	H	B	B	B	A	H	B	B	B	B	A	A	H	B	A	H	H	-	A	D	H	-	-	A	A	A	-	B	B	B	A	A	-	B	H	H	B	A	H	H	-	A	B	B	H	H	H	C	H	A	-	A	-	H	B	-	H	A	H	A	A	H	A	D	A	-	H	B	A	A	A	B	B	B	H	-	-	H	-	A	-	-	-	H	H	A	B	H	-	H	H	H	H	H	H	A	A	H	H	H	-	H	H	B	-	H	H	H	B	-	B	B	-	A	H	D	A	B	-	A	-	B	-	A	H	B	H	A	H	H	H	H	-	B	H	H	B	H	A	H	H	B	H	B	H	H	H	H	H	H	H	H	H	H	B	H	H	B	C	A	H	H	H	H	B	A	H	H	B	H	B	H	B	B	A	B	B	B	H	B	A	H	B	H	H	B	B	B	H	H	B	A	H	A	H	H	H	H	A	A	H	H	B	A	A	H	H	B	A	H	H	H	A	H	H	H	B	A	H	A	H	A	H	H	B	H	A	-	H	H	B	C	H	D	-	A	H	H	-	A	A	A	H	A	A	H	B	-	-	-	-	H	B	H	B	B	-	B	B	A	A	B	B	H	H	B	111	126	233	117.5	117.5	235	0.609117	NS	0.113208
385	Tag_24074	75.4	Zjn_sc00027.1	648848	Zjn_chr18	10531456	-	-	-	-	Zmw_sc01880.1	79128	Zmw_sc02416.1	14963	Zpz_sc02465.1	20969	H	B	B	B	A	H	B	B	H	H	H	H	B	H	A	A	B	H	B	H	A	H	A	B	H	H	B	H	H	H	A	H	B	A	H	H	A	B	H	B	A	H	B	H	H	B	H	H	H	B	H	A	A	B	B	B	H	H	H	H	H	H	H	H	H	A	B	B	B	H	B	B	A	B	H	H	A	A	H	H	H	H	H	B	H	H	H	H	H	H	A	H	H	A	H	H	H	H	B	B	H	B	H	H	B	B	H	H	A	H	B	B	A	A	H	H	B	B	A	H	A	A	B	A	B	H	H	H	H	H	A	B	H	H	H	A	A	H	H	H	H	A	A	B	H	H	H	A	H	H	B	B	H	H	A	B	H	B	A	B	H	H	H	H	H	A	A	A	B	B	A	H	B	H	A	H	H	B	H	H	H	H	A	H	B	B	B	H	B	A	H	B	B	B	H	A	A	A	H	H	H	A	H	A	H	H	H	H	H	A	H	A	B	B	B	H	H	A	B	H	H	B	H	B	H	H	B	H	H	A	A	B	B	H	B	H	H	H	B	B	A	H	B	H	A	H	H	H	B	H	B	B	H	A	B	H	H	A	A	H	A	A	H	B	H	B	B	B	A	H	B	B	B	B	A	A	H	B	A	H	H	B	A	A	H	B	B	A	A	A	H	B	B	B	A	A	A	H	H	H	H	A	H	H	H	A	B	B	H	H	H	H	H	H	H	A	H	H	B	B	H	A	H	A	A	H	A	H	A	H	H	B	A	A	A	B	B	B	H	H	A	H	B	A	H	A	H	H	H	A	B	H	H	H	H	H	B	H	H	A	A	H	H	H	-	H	H	B	H	H	H	H	B	A	B	B	B	A	H	A	A	B	H	A	H	B	H	A	H	B	H	A	H	H	B	H	H	B	H	H	B	H	A	H	H	B	H	B	H	H	H	H	H	H	H	H	H	H	B	H	H	B	H	A	H	H	B	H	B	A	H	H	B	H	B	H	B	B	A	B	B	B	H	B	A	H	B	H	H	B	B	B	H	H	B	A	H	A	H	H	H	H	A	A	H	H	B	A	A	H	H	B	A	B	H	H	A	H	H	H	B	A	H	A	H	A	H	H	B	H	A	H	H	H	B	B	H	H	H	A	H	H	H	A	A	A	H	A	A	H	B	H	H	B	H	H	B	H	B	B	C	B	B	A	A	B	B	H	H	B	117	145	266	132	132	264	0.22313	NS	0.00377358
386	Tag_24072	75.5	Zjn_sc00027.1	644740	Zjn_chr18	10535564	-	-	-	-	Zmw_sc01880.1	75014	Zmw_sc02416.1	19068	Zpz_sc02465.1	16858	H	B	B	B	A	H	B	B	H	H	H	H	B	H	A	A	B	H	B	H	A	H	H	B	H	H	C	H	H	H	A	H	B	A	H	H	A	B	H	B	A	H	B	H	H	B	H	H	H	B	H	A	A	B	B	B	H	H	H	H	H	H	H	H	H	A	B	B	B	H	B	B	A	B	H	H	A	A	H	H	H	H	H	B	H	H	H	H	H	H	A	H	H	A	H	H	H	H	B	B	H	B	H	H	B	B	H	H	A	H	B	B	A	A	H	H	B	B	A	H	A	A	B	A	B	H	H	H	H	H	A	B	H	H	H	A	A	H	H	H	H	A	A	B	H	H	H	A	H	H	B	C	H	H	A	B	H	B	A	B	H	H	H	H	H	A	A	A	B	B	A	H	B	H	A	H	H	B	H	H	H	H	A	H	B	B	B	H	B	A	H	B	B	B	H	A	A	A	H	H	H	A	H	A	H	H	H	H	H	A	H	A	B	B	B	H	D	A	B	H	H	B	H	B	H	H	B	H	H	A	A	B	B	H	B	H	H	H	B	B	A	H	B	H	A	H	H	H	B	H	C	B	H	A	B	H	H	A	A	H	A	A	H	B	H	B	B	B	A	H	B	B	B	B	A	A	H	B	A	H	H	B	A	A	H	B	B	A	A	A	H	B	B	B	A	A	A	H	H	H	H	A	H	H	H	A	B	B	H	H	H	H	H	H	H	A	H	H	B	B	H	A	H	A	A	H	A	H	D	H	H	B	A	A	A	B	B	B	H	H	A	H	B	A	H	A	H	H	H	A	B	H	H	H	H	H	B	H	H	A	A	H	H	H	D	H	H	B	H	H	H	H	B	A	B	B	B	A	H	A	A	B	H	A	H	B	H	A	H	B	H	A	H	H	B	H	H	B	H	H	B	H	A	H	H	B	H	B	H	H	H	H	H	H	H	H	H	H	B	H	H	B	H	A	H	H	B	H	B	A	H	H	B	H	B	H	B	B	A	B	B	B	H	B	A	H	B	H	H	B	B	B	H	H	B	A	H	A	H	H	H	H	A	A	H	H	B	A	A	H	H	B	A	B	H	H	A	H	H	H	B	A	H	A	H	A	H	H	B	H	A	H	H	H	B	B	H	H	H	A	H	H	H	D	A	A	H	A	A	H	B	H	H	B	H	H	B	H	B	B	C	B	B	A	A	B	B	H	H	B	114	142	266	130.5	130.5	261	0.202361	NS	0.0150943
387	Tag_23332h	75.6	Zjn_sc00027.1	636217	Zjn_chr18	10544087	-	-	-	-	Zmw_sc01880.1	72111	Zmw_sc02416.1	27644	Zpz_sc02465.1	14121	H	B	B	B	A	H	B	B	H	H	H	H	B	H	A	A	-	H	B	H	A	H	H	B	H	H	-	H	H	H	A	H	B	A	H	H	A	B	H	B	A	H	B	H	H	B	H	H	H	B	H	A	A	B	C	B	H	H	H	H	H	H	H	-	H	A	B	B	B	H	B	B	A	-	H	H	A	A	H	-	H	H	H	-	H	H	H	-	H	-	A	H	H	A	H	H	H	H	-	B	H	B	H	H	B	B	H	H	A	H	-	B	A	A	-	H	B	B	A	H	A	A	B	A	B	H	H	H	H	H	A	B	H	H	H	A	A	H	H	H	H	A	A	B	H	H	H	A	H	H	B	-	H	H	A	B	H	B	A	-	H	H	-	H	H	A	A	A	-	B	A	H	B	H	A	H	H	B	H	-	H	-	A	H	B	B	B	H	B	A	H	B	B	B	H	A	A	A	H	H	H	A	H	A	-	H	H	H	H	A	H	A	B	B	B	H	H	A	B	H	H	B	H	B	H	H	B	H	H	A	A	B	B	-	B	H	-	H	B	-	H	H	B	H	A	H	H	H	B	H	C	B	H	A	B	H	H	A	A	-	A	A	H	B	H	B	B	-	A	H	B	B	B	B	A	A	-	B	A	H	H	B	A	A	H	B	B	A	A	A	H	B	B	B	A	A	A	H	H	H	H	A	H	H	H	A	B	B	H	H	H	H	H	H	H	A	-	-	-	B	H	A	H	A	A	H	A	-	A	H	H	-	A	A	A	B	-	B	H	H	A	H	B	A	H	A	H	H	H	A	B	H	H	-	H	H	B	H	-	A	A	H	H	H	H	H	H	B	H	H	H	-	B	A	B	B	B	A	H	A	A	B	H	A	H	B	H	A	H	-	H	A	H	H	B	H	H	B	-	H	B	H	A	H	H	B	H	B	H	H	H	H	H	H	H	H	H	H	B	H	H	B	-	A	H	H	B	H	B	A	-	H	B	H	B	H	B	B	A	B	B	B	H	B	A	H	B	H	H	-	B	B	H	H	B	A	-	A	-	H	H	H	A	A	H	H	B	A	A	H	H	B	A	B	H	H	A	H	H	H	-	A	H	A	H	A	H	H	B	H	A	H	H	-	B	B	H	-	H	A	H	H	H	A	A	A	H	A	A	H	B	H	H	B	H	H	B	-	B	B	B	B	-	A	A	B	B	-	H	B	115	126	241	120.5	120.5	241	0.777993	NS	0.090566
388	Tag_24066	75.8	Zjn_sc00027.1	617266	Zjn_chr18	10563038	5A	1875957	5B	1226914	Zmw_sc01880.1	54055	Zmw_sc02416.1	45965	Zpz_sc05095.1	3378	H	B	B	B	A	H	B	B	H	H	H	H	B	H	A	A	B	H	B	H	A	H	H	B	H	H	B	H	H	H	A	H	B	A	H	H	A	B	H	B	A	H	B	H	H	B	H	H	H	B	H	A	A	B	B	B	H	H	H	H	H	H	H	H	H	A	B	B	B	H	B	B	A	B	H	H	A	A	H	H	H	H	H	B	H	H	H	H	H	H	A	H	H	A	H	H	H	H	B	B	H	B	H	H	B	B	H	H	A	H	B	B	A	A	H	H	B	B	A	H	A	A	B	A	B	H	H	H	H	H	A	B	H	H	H	A	A	H	H	H	H	A	A	B	H	H	H	A	H	H	B	B	H	H	A	B	H	B	A	B	H	H	H	H	H	A	A	A	B	B	A	H	B	H	A	H	-	B	H	H	H	H	A	H	B	B	B	H	B	A	H	B	B	B	H	A	A	A	H	H	H	A	H	A	H	H	H	H	H	A	H	A	B	B	B	H	H	A	B	H	H	B	H	B	H	H	B	H	H	A	A	B	H	H	B	H	H	H	B	B	H	H	B	H	A	H	H	H	B	H	B	B	H	A	B	H	H	A	A	H	A	A	H	B	H	B	B	B	A	H	B	B	B	B	A	A	H	B	A	H	H	B	A	A	H	B	B	A	A	A	H	B	B	B	A	A	A	H	H	H	H	A	H	H	H	A	B	B	H	H	H	H	H	H	H	A	H	H	B	B	H	A	H	A	A	H	A	H	A	H	H	B	H	A	A	B	B	B	H	H	A	H	B	A	H	A	H	H	H	A	B	H	H	H	H	H	B	H	H	A	A	H	H	H	A	H	H	B	H	H	H	H	B	A	B	B	B	A	H	A	A	B	H	A	H	B	H	A	H	B	H	A	H	H	B	H	H	B	H	H	B	H	A	H	H	B	H	B	H	H	H	H	H	H	H	H	H	H	B	H	H	B	H	A	H	H	B	H	B	A	H	H	B	H	B	H	B	B	A	B	B	B	H	B	A	H	B	H	H	B	B	B	H	H	B	A	H	A	H	H	H	H	A	A	H	H	B	A	A	H	H	B	A	B	H	H	A	H	H	H	B	A	H	A	H	A	H	H	B	H	A	H	H	H	B	B	H	H	H	A	H	H	H	A	A	A	H	A	A	H	B	H	H	B	H	H	B	H	B	B	C	B	B	A	A	B	B	H	H	B	115	144	269	132	132	264	0.184981	NS	0.00377358
389	Tag_23325h	75.9	Zjn_sc00027.1	607975	Zjn_chr18	10572329	5A	1863820	5B	1216150	Zmw_sc02416.1	54843	Zmw_sc01880.1	45211	Zpz_sc01241.1	7799	H	B	B	B	A	H	B	B	H	H	H	H	B	H	A	A	B	H	B	H	A	H	H	B	H	-	B	H	H	H	A	H	B	A	H	H	A	B	H	H	A	H	B	H	H	B	H	H	H	B	H	A	A	B	B	B	H	H	H	H	H	H	A	H	H	A	B	B	-	H	B	B	A	B	H	H	A	A	H	H	H	H	H	B	H	H	H	H	H	H	A	H	H	A	H	H	H	H	B	B	H	B	H	H	B	B	H	H	A	H	B	B	A	A	H	H	B	B	A	H	A	A	B	A	B	H	H	H	H	H	A	B	H	H	H	A	A	H	H	H	H	A	A	B	H	H	H	A	H	H	B	C	H	H	A	B	H	B	A	B	H	H	H	H	H	A	A	A	B	B	A	H	B	H	A	H	H	B	H	H	H	H	A	H	B	B	B	H	B	A	H	-	B	B	H	A	A	A	H	H	H	A	H	A	H	H	H	H	A	A	H	A	B	B	B	H	D	A	B	B	H	B	H	B	H	H	B	H	H	A	A	B	H	-	B	H	H	H	B	B	H	H	A	H	A	H	H	H	B	H	B	-	H	A	B	H	H	A	A	H	A	A	H	B	H	B	-	B	A	H	-	B	B	B	A	A	H	B	A	H	H	B	A	A	H	B	B	A	A	A	H	B	B	B	A	A	A	H	H	H	H	A	H	H	-	A	B	B	H	H	H	H	H	H	H	A	H	H	B	B	H	A	H	A	A	H	A	H	A	H	H	B	H	A	A	B	B	B	H	H	A	H	B	A	H	A	H	H	H	A	B	H	-	H	H	H	B	H	H	A	A	H	H	H	D	H	H	B	H	H	H	H	B	A	B	B	B	A	H	A	A	-	H	A	H	B	H	A	H	B	H	A	H	-	B	H	H	B	H	H	B	H	A	H	H	B	H	-	H	H	H	H	H	H	H	H	H	H	B	H	H	B	B	A	H	H	B	H	B	A	H	H	B	H	B	H	B	B	A	B	B	B	H	B	A	H	B	H	H	B	B	B	H	H	B	A	H	A	H	H	H	H	A	A	H	H	B	A	A	H	H	B	A	B	H	H	A	H	H	H	B	A	H	A	H	A	H	H	B	H	A	H	H	H	B	B	H	H	-	A	H	H	H	A	A	A	H	A	A	H	B	H	H	B	H	H	A	H	B	B	B	B	B	A	A	-	B	H	H	B	118	135	260	128.25	128.25	256.5	0.542747	NS	0.0320755
390	Tag_23322h	75.9	Zjn_sc00027.1	605932	Zjn_chr18	10574372	5A	1859160	5B	1211015	Zmw_sc01880.1	43178	Zmw_sc02416.1	56886	Zpz_sc01241.1	9832	H	-	B	B	A	H	B	B	H	H	H	H	B	H	A	A	B	H	B	H	A	H	H	-	H	H	B	-	H	H	A	H	B	A	H	H	A	B	H	B	A	H	B	H	-	B	H	H	H	B	H	A	A	B	B	B	H	H	H	H	H	H	H	H	H	A	B	B	B	H	B	B	A	B	H	H	A	A	H	H	H	H	-	B	H	H	H	H	H	H	A	H	H	A	H	H	H	H	B	B	H	-	H	H	B	B	H	H	A	H	B	B	A	A	H	H	B	B	A	H	A	A	B	A	B	H	H	H	H	H	A	B	H	H	H	A	A	H	-	H	H	A	A	B	H	H	H	A	H	H	B	B	H	H	A	B	H	B	A	-	H	H	H	H	H	A	A	A	B	B	A	H	B	H	A	H	H	B	H	H	H	H	A	H	B	B	B	H	B	A	H	B	B	B	H	A	A	A	H	H	H	A	H	A	H	H	H	H	H	A	H	A	B	B	B	H	-	A	B	B	H	B	H	-	H	H	-	H	H	A	A	B	H	H	B	H	H	H	B	B	H	H	B	H	A	H	H	H	-	H	B	B	H	A	B	H	H	A	A	H	A	A	H	B	H	B	B	-	A	H	B	B	-	B	A	A	H	B	A	H	H	B	A	A	H	B	B	A	A	A	H	B	B	B	A	A	A	H	H	-	H	A	H	H	H	A	B	B	H	H	H	H	H	H	H	A	H	H	B	B	H	A	H	A	A	-	A	H	A	H	H	B	H	A	A	B	B	B	H	H	A	H	B	A	-	A	H	H	H	A	B	H	-	H	H	H	B	H	H	A	A	H	H	-	H	H	H	B	H	H	-	H	B	A	B	B	B	A	H	A	A	B	H	A	H	-	H	A	H	-	H	A	-	H	B	H	H	B	H	H	B	H	A	H	H	B	H	B	H	H	H	H	H	H	H	H	H	H	B	H	H	B	B	A	H	H	-	H	-	A	H	H	B	H	B	H	B	-	A	B	B	B	H	B	A	H	B	H	H	B	B	B	H	H	B	A	H	A	H	H	H	H	A	A	H	H	B	A	A	H	H	B	A	B	H	H	A	H	H	H	B	A	H	A	H	A	H	H	B	H	A	H	H	H	B	B	H	H	H	A	H	H	H	A	A	A	H	A	A	H	-	H	H	-	H	H	B	H	B	B	C	-	-	A	A	B	B	H	H	-	114	127	257	124.5	124.5	249	0.550799	NS	0.0603774
391	Tag_23317h	76.3	Zjn_sc00027.1	597291	Zjn_chr18	10583013	-	-	-	-	Zmw_sc02416.1	65506	-	-	Zpz_sc01241.1	18368	H	B	B	B	A	H	B	B	H	H	H	H	B	H	A	A	B	H	B	H	A	H	H	B	H	H	C	H	H	H	A	H	B	A	H	H	A	B	H	B	A	H	B	H	H	B	-	H	H	B	H	A	A	B	B	B	H	H	H	H	H	H	H	H	H	A	B	-	B	D	B	B	A	B	H	H	A	A	H	H	H	D	H	B	H	H	H	H	H	H	A	H	H	A	H	H	H	H	B	B	H	-	H	H	B	B	H	H	A	H	B	B	A	A	H	H	B	B	A	H	A	A	B	A	B	H	H	-	H	H	A	B	H	-	H	A	A	H	H	H	H	-	-	B	H	H	-	A	H	H	B	B	H	H	A	B	H	B	A	B	H	-	H	H	-	A	A	A	B	-	A	-	B	H	A	H	H	B	H	H	H	H	A	H	B	B	B	H	B	A	H	B	B	B	H	A	A	A	H	H	H	A	H	A	H	H	H	H	-	A	H	-	H	B	B	H	H	A	B	B	H	-	H	-	H	H	B	H	H	A	A	B	H	H	B	A	H	H	B	B	H	H	-	A	A	H	H	H	B	H	-	B	C	A	B	-	H	A	A	H	A	A	H	B	H	B	B	B	A	H	B	B	B	-	A	A	H	-	A	H	H	B	A	A	H	-	-	A	A	A	-	B	B	B	A	-	-	H	H	H	H	A	H	H	-	A	C	B	-	H	H	D	H	H	H	A	-	H	B	-	H	-	-	A	-	H	A	H	A	-	H	B	B	A	A	C	B	B	-	H	A	-	B	A	H	A	-	H	H	A	B	H	-	-	H	H	B	H	H	A	A	-	H	H	A	H	H	-	H	H	H	H	B	-	B	-	B	A	H	A	A	-	-	A	H	B	H	A	H	-	H	A	A	A	B	-	H	B	H	H	B	H	A	H	H	B	H	B	H	H	H	H	H	H	H	H	H	H	B	H	H	B	H	A	H	H	B	H	B	A	H	H	B	H	B	D	B	B	A	B	B	B	H	B	A	H	B	H	H	B	B	B	H	H	-	A	H	A	H	H	H	H	A	A	H	H	B	A	A	H	H	B	A	B	H	H	H	H	H	H	B	A	H	A	H	A	H	H	B	H	A	H	H	H	B	B	-	H	H	A	H	H	-	A	A	A	H	A	A	H	B	H	-	-	H	H	B	H	B	B	H	B	B	-	A	B	-	H	H	B	109	123	236	117	117	234	0.646684	NS	0.116981
392	Tag_24060u	76.3	Zjn_sc00027.1	597287	Zjn_chr18	10583017	-	-	-	-	Zmw_sc02416.1	65510	Zmw_sc02416.1	65510	Zpz_sc01241.1	18368	H	B	B	B	A	H	B	B	H	H	H	H	B	H	A	A	B	H	B	H	A	H	H	B	H	H	C	H	H	H	A	H	B	A	H	H	A	B	H	B	A	H	B	H	H	B	-	H	H	B	H	A	A	B	B	B	H	H	H	H	H	H	H	H	H	A	B	-	B	H	B	B	A	B	H	H	A	A	H	H	H	D	H	B	H	H	H	H	H	H	A	H	H	A	H	H	H	H	B	B	H	-	H	H	B	B	H	H	A	H	B	B	A	A	H	H	B	B	A	H	A	A	B	A	B	H	H	-	H	H	A	B	H	-	H	A	A	H	H	H	H	-	-	B	H	H	-	A	H	H	B	B	H	H	A	B	H	B	A	B	H	-	H	H	-	A	A	A	B	-	A	-	B	H	A	H	H	B	H	H	H	H	A	H	B	B	B	H	B	A	H	B	B	B	H	A	A	A	H	H	H	A	H	A	H	H	H	H	-	A	H	-	H	B	B	H	H	A	B	B	H	-	H	-	H	H	B	H	H	D	A	B	H	H	B	D	H	H	B	B	H	H	-	H	A	H	H	H	B	H	-	B	C	A	B	H	H	A	A	H	A	A	H	B	H	B	B	B	A	H	B	B	B	B	A	A	H	-	A	H	H	B	A	A	H	-	-	A	A	A	-	B	B	B	A	-	-	H	H	H	H	A	H	H	-	A	C	B	-	H	H	D	H	H	H	A	-	H	B	-	H	-	-	A	-	H	A	H	A	-	H	B	B	A	A	C	B	B	-	H	A	-	B	A	H	A	H	H	H	A	B	H	-	-	H	H	B	H	H	A	A	-	H	H	D	H	H	-	H	H	H	H	B	-	B	-	B	A	H	A	A	-	-	A	H	B	H	A	H	-	H	A	A	H	B	-	H	B	H	H	B	H	A	H	H	B	H	B	H	H	H	H	H	H	H	H	H	H	B	H	H	B	H	A	H	H	B	H	B	A	H	H	B	H	B	D	B	B	A	B	B	B	H	B	A	H	B	H	H	B	B	B	H	H	-	A	H	A	H	H	H	H	A	A	H	H	B	A	A	H	H	B	A	B	H	H	H	H	H	H	B	A	H	A	H	A	H	H	B	H	A	H	H	H	B	B	-	H	H	A	H	H	-	A	A	A	H	A	A	H	B	H	-	-	H	H	B	H	B	B	H	B	B	-	A	B	-	H	H	B	104	124	241	117.25	117.25	234.5	0.35592	NS	0.115094
393	Tag_24053	76.6	Zjn_sc00027.1	578397	Zjn_chr18	10601907	5A	1641405	5B	1101826	Zmw_sc01880.1	16653	Zmw_sc01880.1	16653	Zpz_sc00206.1	148850	H	B	B	B	A	-	B	B	H	-	H	H	B	H	A	A	B	H	B	H	A	H	H	B	H	H	B	-	H	H	A	H	B	A	-	H	A	B	H	B	A	H	B	H	H	B	-	H	H	B	H	A	A	B	-	B	H	H	H	H	H	H	H	H	H	A	B	B	B	H	B	B	A	B	H	H	A	A	H	H	H	H	H	B	H	H	H	H	H	H	A	-	H	A	H	H	-	H	B	B	H	B	H	H	B	B	H	H	A	H	B	B	A	A	H	H	B	B	A	H	A	A	B	A	B	H	H	H	H	H	A	B	H	H	-	A	A	H	H	H	H	A	A	B	-	H	H	A	H	H	C	B	H	H	A	B	H	B	A	B	H	-	H	H	-	A	A	A	B	B	A	H	B	H	A	H	-	B	H	H	H	H	A	H	B	B	B	-	B	A	H	B	B	B	H	A	A	A	H	H	H	A	H	A	H	H	H	H	H	A	H	A	H	B	B	H	H	A	B	B	H	B	H	B	H	H	B	H	-	A	A	B	H	H	B	H	H	H	B	B	H	H	B	H	A	H	H	A	B	H	B	B	H	A	B	-	H	A	A	H	A	A	H	B	H	B	B	B	A	H	B	B	B	B	D	A	-	B	A	H	H	B	A	A	-	B	B	A	A	A	-	B	B	B	A	A	A	H	H	H	H	A	H	H	H	A	B	B	H	H	H	H	H	-	-	A	H	H	B	B	H	A	H	A	A	H	A	H	A	-	H	B	B	A	A	B	B	B	H	-	A	H	B	A	H	A	-	H	H	A	B	H	H	-	-	H	B	H	H	A	A	-	H	H	H	-	-	B	-	H	H	H	B	A	B	B	B	A	H	A	A	B	H	A	-	B	-	A	-	B	H	A	A	H	B	H	H	B	H	H	B	H	A	H	H	B	H	B	H	H	H	H	H	H	H	H	H	H	B	-	H	B	H	A	H	H	B	H	B	A	H	H	B	H	H	H	B	B	A	B	B	B	H	B	A	H	B	H	H	B	B	B	H	H	B	A	H	A	H	H	H	H	A	A	H	-	B	A	A	-	H	B	A	B	H	H	-	H	H	H	B	A	H	A	H	A	H	H	B	H	A	H	H	H	B	B	H	H	H	A	-	H	H	A	A	A	H	A	A	-	B	H	H	B	H	H	B	H	B	B	B	B	B	A	A	B	B	H	H	B	114	143	232	122.25	122.25	244.5	0.0945245	NS	0.0773585
394	Tag_23303h	77.5	Zjn_sc00027.1	538186	Zjn_chr18	10642118	-	-	-	-	Zmw_sc03382.1	21207	Zmw_sc03382.1	21207	Zpz_sc01241.1	77837	H	B	B	B	A	H	B	B	A	H	H	H	B	H	A	A	B	H	B	H	A	H	H	B	A	H	B	H	H	H	A	H	B	A	H	H	A	B	H	B	A	H	B	H	H	H	H	H	H	B	H	A	A	B	B	B	H	H	H	H	H	H	H	H	H	A	B	B	B	H	B	B	A	B	H	H	A	A	H	H	H	H	H	B	H	H	H	H	H	H	A	H	H	A	H	H	H	H	B	B	H	B	H	H	B	B	H	H	A	H	B	B	A	A	H	H	B	B	A	H	A	A	B	A	B	H	H	H	H	H	A	B	H	H	H	A	A	H	H	H	H	A	A	B	H	H	H	A	H	H	B	H	H	H	A	B	H	B	A	B	H	H	H	H	H	A	A	A	B	B	A	H	B	H	A	H	H	B	H	H	H	H	A	H	B	B	B	H	B	A	H	B	B	B	H	A	A	A	H	H	H	H	A	A	H	H	H	H	H	A	H	A	H	B	B	H	D	A	B	B	H	B	H	B	H	H	B	H	H	A	A	B	H	H	B	H	H	H	B	B	H	H	B	H	A	H	H	A	B	A	C	B	H	A	B	H	H	A	A	H	A	A	H	B	H	B	B	B	A	H	B	B	B	B	A	A	H	B	A	H	H	B	A	A	H	B	B	A	A	A	H	B	B	B	A	A	A	H	H	H	H	A	H	H	H	A	B	H	H	H	H	H	H	H	H	A	H	H	B	B	H	A	H	A	A	H	A	H	D	H	H	B	B	A	A	B	B	B	H	H	A	H	B	A	H	A	H	H	H	A	B	H	H	H	H	H	B	H	H	A	A	H	H	H	D	B	H	B	H	H	H	H	B	A	B	B	B	A	H	A	A	B	H	A	H	B	H	A	H	B	H	A	A	H	B	H	H	B	H	H	B	H	A	A	H	B	H	B	H	H	H	H	H	H	H	H	H	H	B	H	H	B	H	A	H	H	B	H	B	A	H	H	B	H	H	H	B	B	A	B	B	B	H	B	A	H	B	H	H	B	B	B	H	H	B	A	H	A	H	H	H	H	A	A	H	H	B	A	A	H	H	B	A	B	H	H	H	H	H	H	B	A	H	A	H	A	H	H	B	H	A	H	H	H	B	H	D	H	H	A	H	H	H	A	A	A	H	A	A	-	B	H	H	B	H	H	B	H	B	B	B	B	H	A	A	B	B	H	H	B	118	140	266	131	131	262	0.373539	NS	0.0113208
395	Tag_24043u	77.5	Zjn_sc00027.1	538179	Zjn_chr18	10642125	-	-	-	-	Zmw_sc03382.1	21214	-	-	Zpz_sc01241.1	77844	H	B	B	B	A	H	B	B	A	H	H	H	B	H	A	A	B	H	B	H	A	H	H	B	A	H	B	H	H	H	A	H	B	A	H	H	A	B	H	B	A	H	B	H	H	H	H	H	H	B	H	A	A	B	B	B	H	H	H	H	H	H	H	H	H	A	B	B	B	H	B	B	A	B	H	H	A	A	H	H	H	H	H	B	H	H	H	H	H	H	A	H	H	A	H	H	H	H	B	B	H	B	H	H	B	B	H	H	A	H	B	B	A	A	H	H	B	B	A	H	A	A	B	A	B	H	H	H	H	H	A	B	H	H	H	A	A	H	H	H	H	A	A	B	H	H	H	A	H	H	B	H	H	H	A	B	H	B	A	B	H	H	H	H	H	A	A	A	B	B	A	H	B	H	A	H	H	B	H	H	H	H	A	H	B	B	B	H	B	A	H	B	B	B	H	A	A	A	H	H	H	H	H	A	H	H	H	H	H	A	H	A	H	B	B	H	D	A	B	B	H	B	H	B	H	H	B	H	H	A	A	B	H	H	B	H	H	H	B	B	H	H	B	H	A	H	H	A	B	H	C	B	H	A	B	H	H	A	A	H	A	A	H	B	H	B	B	B	A	H	B	B	B	B	A	A	H	B	A	H	H	B	A	A	H	B	B	A	A	A	H	B	B	B	A	A	A	H	H	H	H	A	H	H	H	A	B	H	H	H	H	H	H	H	H	A	H	H	B	B	H	A	H	A	A	H	A	H	D	H	H	B	B	A	A	B	B	B	H	H	A	H	B	A	H	A	H	H	H	A	B	H	H	H	H	H	B	H	H	A	A	H	H	H	H	B	H	B	H	H	H	H	B	A	B	B	B	A	H	A	A	B	H	A	H	B	H	A	H	B	H	A	A	H	B	H	H	B	H	H	B	H	A	H	H	B	H	B	H	H	H	H	H	H	H	H	H	H	B	H	H	B	H	A	H	H	B	H	B	A	H	H	B	H	H	H	B	B	A	B	B	B	H	B	A	H	B	H	H	B	B	B	H	H	B	A	H	A	H	H	H	H	A	A	H	H	B	A	A	H	H	B	A	B	H	H	H	H	H	H	B	A	H	A	H	A	H	H	B	H	A	H	H	H	B	H	D	H	H	A	H	H	H	A	A	A	H	A	A	-	B	H	H	B	H	H	B	H	B	B	B	B	H	A	A	B	B	H	H	B	115	140	270	131.25	131.25	262.5	0.245425	NS	0.00943396
396	Tag_24027	77.9	Zjn_sc00027.1	513704	Zjn_chr18	10666600	5A	1716506	-	-	Zmw_sc02479.1	63720	Zmw_sc03382.1	43606	Zpz_sc05098.1	7441	H	B	B	B	A	H	B	B	A	H	H	H	B	H	A	A	B	H	B	H	A	H	H	B	A	H	B	H	H	H	A	H	B	A	H	H	A	B	H	B	A	H	B	H	H	H	H	H	H	B	H	A	A	B	B	B	H	H	H	H	H	H	H	H	H	A	B	B	B	H	B	B	A	B	H	H	A	A	H	H	H	H	H	B	H	H	H	H	H	H	A	H	H	A	H	H	H	H	B	B	H	B	H	H	B	B	H	H	A	H	B	B	A	A	H	H	B	B	A	H	A	A	B	A	B	H	H	H	H	H	A	B	H	H	H	A	A	H	H	H	H	A	A	B	H	H	H	A	H	H	B	H	H	H	A	B	H	B	A	B	H	H	H	H	H	A	A	A	B	B	A	H	B	H	A	H	H	B	H	H	H	H	A	H	B	B	B	H	B	A	H	B	B	B	H	A	A	A	H	H	H	H	H	A	H	H	H	H	H	A	H	A	H	B	B	H	H	A	B	B	H	B	H	B	H	H	B	H	H	A	A	B	H	H	B	H	H	H	B	B	H	H	B	H	A	H	H	A	B	H	C	B	H	A	B	H	H	A	A	H	A	A	H	B	A	B	B	B	A	H	B	B	B	B	A	A	H	B	A	H	H	B	A	A	H	B	B	A	A	A	H	B	B	B	A	A	A	H	H	H	H	A	H	H	H	A	B	H	H	H	H	H	H	H	A	A	H	H	B	B	H	A	A	A	A	H	A	H	A	H	H	B	B	A	A	B	B	B	H	H	A	H	B	A	H	A	H	H	H	A	B	H	H	H	H	H	B	H	H	A	A	H	H	H	H	B	H	B	H	H	H	H	B	A	B	B	B	A	H	A	A	B	H	A	H	B	H	A	H	B	H	A	A	H	B	H	H	B	H	H	B	H	A	H	H	B	H	B	H	H	H	H	H	H	H	H	H	H	B	H	H	B	H	A	H	H	B	H	B	A	H	H	H	H	H	H	B	B	A	B	B	B	H	B	A	H	B	H	H	B	B	B	H	H	B	A	H	A	H	H	H	H	A	A	H	H	B	A	A	H	H	B	A	B	H	H	H	H	H	H	B	A	H	A	H	A	H	H	B	H	A	H	H	H	B	H	H	H	H	A	H	H	H	A	A	A	H	A	A	H	B	H	H	B	H	H	B	H	B	B	C	B	H	A	A	B	B	H	H	B	119	138	271	132	132	264	0.419237	NS	0.00377358
397	Tag_24022	78.8	Zjn_sc00027.1	500041	Zjn_chr18	10680263	5A	1437498	5B	919154	Zmw_sc02479.1	43633	Zmw_sc02479.1	43633	Zpz_sc01718.1	16545	H	B	B	B	-	H	-	-	-	-	-	H	B	H	A	D	B	H	B	H	A	H	-	B	A	H	C	H	H	H	A	H	-	A	-	-	A	B	-	B	A	H	B	H	H	H	H	-	H	-	H	A	A	B	B	B	H	H	-	-	H	C	H	H	H	A	-	B	B	H	B	B	A	B	-	H	A	A	H	H	H	H	H	B	H	H	H	H	H	H	-	H	H	A	H	H	-	H	B	B	-	B	H	H	B	-	H	H	A	H	B	-	A	A	H	H	-	B	D	H	A	A	B	A	B	H	H	H	A	H	A	B	H	H	H	-	-	H	H	H	H	A	A	B	H	H	H	A	H	H	B	H	H	H	-	B	H	B	A	B	-	H	H	H	H	A	A	A	B	B	A	H	B	H	-	-	-	-	H	H	H	H	A	-	B	B	-	-	B	A	H	B	-	B	H	A	A	A	H	H	H	-	H	A	H	H	H	H	H	A	H	A	H	B	H	H	-	A	-	-	H	B	H	B	H	-	B	H	-	A	-	B	H	H	B	H	H	H	B	B	H	H	B	H	A	H	B	A	B	H	H	B	H	A	B	H	H	H	A	H	A	A	H	B	A	B	B	B	A	H	B	B	B	B	A	A	H	B	A	H	H	B	-	A	-	B	B	-	A	A	H	B	-	B	A	A	A	H	H	H	H	A	H	-	H	A	C	H	H	H	H	H	H	H	A	-	H	H	B	B	-	A	A	A	A	H	A	H	A	H	H	B	B	A	A	B	B	B	H	H	A	H	B	A	H	A	H	H	H	A	B	H	A	H	-	H	B	H	H	-	A	H	H	H	H	B	-	B	H	H	H	H	B	A	B	B	B	A	H	A	-	B	H	-	H	B	H	A	H	B	H	A	A	H	-	H	H	B	H	-	B	H	A	H	H	B	H	B	H	H	H	H	H	H	H	H	H	H	B	H	H	B	H	A	H	H	B	H	B	A	H	H	H	H	H	H	B	B	A	B	B	B	H	B	-	-	A	H	H	B	B	-	H	H	B	A	H	A	H	H	H	H	A	A	H	H	B	A	-	H	H	B	A	B	H	H	-	-	H	H	B	-	-	A	H	A	H	H	B	H	A	H	H	H	B	H	H	H	H	-	H	A	H	A	A	A	H	A	A	-	C	H	H	B	H	H	B	H	B	-	-	B	H	A	A	B	B	H	H	B	102	117	237	114	114	228	0.427978	NS	0.139623
398	Tag_24018	79.1	Zjn_sc00027.1	483460	Zjn_chr18	10696844	5A	1397430	5B	896613	Zmw_sc02479.1	27860	-	-	Zpz_sc01718.1	1010	H	B	B	B	A	-	H	-	A	H	H	H	B	H	-	A	B	H	B	H	A	H	H	B	A	H	C	C	H	H	A	H	-	A	-	H	D	B	H	B	A	H	B	H	H	H	H	-	H	B	H	A	A	B	B	B	H	H	H	-	H	H	H	H	H	A	B	B	B	H	B	B	A	B	-	H	A	A	H	H	H	H	H	B	H	H	-	H	H	H	A	H	H	A	H	H	H	H	B	B	H	B	-	H	B	B	H	H	A	H	B	-	A	A	H	H	B	B	A	H	A	A	B	A	H	H	H	H	A	D	A	B	H	H	H	A	A	H	H	H	H	A	A	B	H	H	H	A	H	H	B	H	H	H	A	B	-	B	A	B	H	H	H	H	H	A	-	A	B	B	A	H	-	H	A	B	H	A	H	H	H	H	-	H	B	B	H	D	B	A	H	B	B	B	H	A	D	A	H	H	H	-	H	A	H	H	H	H	H	A	H	A	H	B	H	H	D	A	B	B	H	B	H	B	H	H	B	H	H	A	A	B	H	H	B	H	H	H	B	B	H	H	B	H	A	H	B	A	B	H	H	B	H	A	B	H	H	H	A	H	A	A	H	B	A	B	B	B	A	H	B	B	B	B	A	A	H	C	A	H	-	B	A	A	-	B	B	-	A	A	H	B	B	B	A	A	A	H	H	H	H	A	H	H	H	A	B	H	H	H	H	H	H	H	A	A	H	H	B	B	H	A	A	A	A	H	A	H	A	H	H	B	B	A	A	B	B	B	H	H	A	H	B	A	H	A	H	-	H	A	B	H	-	H	H	H	B	H	H	-	A	H	H	H	H	B	-	B	H	H	H	H	B	A	B	B	B	A	C	A	A	B	H	A	H	B	H	A	H	B	H	A	A	H	B	H	H	B	H	H	B	H	A	H	H	-	H	B	H	A	H	H	H	H	H	H	H	H	B	H	H	B	H	A	H	H	B	H	B	A	H	H	H	H	H	H	B	B	A	B	B	B	H	B	-	C	H	H	C	B	B	B	H	H	B	A	H	A	H	H	H	H	A	A	H	H	B	A	A	H	H	B	-	B	-	H	C	H	C	H	B	A	H	A	-	A	-	H	B	H	A	H	H	H	B	H	H	H	H	-	H	H	H	D	A	A	H	A	A	-	B	H	H	B	H	H	B	H	B	-	C	B	H	A	A	B	B	H	H	B	110	126	247	120.75	120.75	241.5	0.519297	NS	0.0886792
399	Tag_24014	79.1	Zjn_sc00027.1	473397	Zjn_chr18	10706907	-	-	-	-	Zmw_sc03109.1	8288	Zmw_sc02479.1	23187	Zpz_sc00628.1	8658	H	B	B	B	A	H	H	B	A	H	H	H	B	H	A	A	B	H	B	H	A	H	H	B	A	H	C	H	H	H	A	H	B	A	H	H	A	B	H	B	A	H	B	H	H	H	H	H	H	B	H	A	A	B	C	B	H	H	H	H	H	H	H	H	H	A	B	C	B	H	B	B	A	B	H	H	A	A	H	H	H	H	H	B	H	H	H	H	H	H	A	H	H	A	H	H	H	H	B	B	H	B	H	H	B	-	H	H	A	H	B	B	A	A	H	H	B	B	A	H	A	A	B	A	H	H	H	H	A	H	A	B	H	H	H	A	A	H	H	H	H	A	A	B	H	H	H	A	H	H	B	H	H	H	A	B	H	B	A	B	H	H	H	H	H	A	A	A	B	B	A	H	B	H	A	H	H	A	H	H	H	H	A	H	B	B	H	H	B	A	H	B	B	B	H	A	A	A	H	H	H	H	H	A	H	H	H	H	H	A	H	A	H	B	H	H	D	A	B	B	H	B	H	B	H	H	B	H	H	A	A	B	H	H	B	H	H	H	B	B	H	H	B	H	A	H	B	A	B	H	C	B	H	A	B	H	H	D	A	H	A	A	H	B	A	B	B	B	A	H	B	B	B	B	A	A	H	B	A	H	H	B	A	A	H	B	B	A	A	A	H	B	B	B	A	A	A	H	H	H	H	A	H	H	H	A	B	H	H	H	H	H	H	H	A	D	H	H	B	B	H	A	A	A	A	H	A	H	A	H	H	B	B	A	A	B	B	B	H	H	A	H	B	A	H	A	H	H	H	A	B	H	A	H	H	H	B	H	H	A	A	H	H	H	D	B	H	B	H	H	H	H	B	A	B	B	B	A	H	A	A	B	H	A	H	B	H	A	H	B	H	A	A	H	B	H	H	B	H	H	B	H	A	H	H	B	H	B	H	A	H	H	H	H	H	H	H	H	B	H	H	B	H	A	H	H	B	H	B	A	H	H	H	H	H	H	B	B	A	B	B	B	H	B	-	H	H	H	H	B	B	B	H	H	B	A	H	A	H	H	H	H	A	A	H	H	B	A	A	H	H	B	A	B	H	H	H	H	H	H	B	A	H	A	D	A	H	H	B	H	A	H	H	H	B	H	H	H	H	A	H	H	H	A	A	A	H	A	A	H	B	H	H	B	H	H	B	H	B	B	B	B	H	A	A	B	B	H	H	B	120	130	269	129.75	129.75	259.5	0.582479	NS	0.0207547
400	Tag_24013	79.1	Zjn_sc00027.1	472111	Zjn_chr18	10708193	5A	1390214	5B	886768	Zmw_sc03109.1	9463	Zmw_sc02479.1	21882	Zpz_sc00628.1	9965	H	B	B	B	A	H	H	B	A	H	H	H	B	H	A	A	B	H	B	H	A	H	H	B	A	H	C	H	H	H	A	H	B	A	H	H	A	B	H	B	A	H	B	H	H	H	H	H	H	B	H	A	A	B	B	B	H	H	H	H	H	H	H	H	H	A	B	B	B	H	B	B	A	B	H	H	A	A	H	H	H	H	H	B	H	H	H	H	H	H	A	H	H	A	H	H	H	H	B	B	H	B	H	H	B	B	H	H	A	H	B	B	A	A	H	H	B	B	A	H	A	A	B	A	H	H	H	H	A	H	A	B	H	H	H	A	A	H	H	H	H	A	A	B	H	H	H	A	H	H	C	H	H	H	A	B	H	B	A	B	H	H	H	H	H	A	A	A	B	B	A	H	B	H	A	H	H	A	H	H	H	H	A	H	B	B	H	H	B	A	H	B	B	B	H	A	A	A	H	H	H	H	H	A	H	H	H	H	H	A	H	A	H	B	H	H	H	A	B	B	H	B	H	B	H	H	B	H	H	A	A	B	H	H	B	H	H	H	B	B	H	H	B	H	A	H	B	A	B	H	C	B	H	A	B	H	H	H	A	H	A	A	H	B	A	B	B	B	A	H	B	B	B	B	A	A	H	B	A	H	H	B	A	A	H	B	B	A	A	A	H	B	B	B	A	A	A	H	H	H	H	A	H	H	H	A	B	H	H	H	H	H	H	H	A	A	H	H	B	B	H	A	A	A	A	H	A	H	A	H	H	B	B	A	A	B	B	B	H	H	A	H	B	A	H	A	H	H	H	A	B	H	A	H	H	H	B	H	H	A	A	H	H	H	D	B	H	B	H	H	H	H	B	A	B	B	B	A	H	A	A	B	H	A	H	B	H	A	H	B	H	A	A	H	B	H	H	B	H	H	B	H	A	H	H	B	H	B	H	A	H	H	H	H	H	H	H	H	B	H	H	B	H	A	H	H	B	H	B	A	H	H	H	H	H	H	B	B	A	B	B	B	H	B	A	H	H	H	H	B	B	B	H	H	B	A	H	A	H	H	H	H	A	A	H	H	B	A	A	H	H	B	A	B	H	H	H	H	H	H	B	A	H	A	H	A	H	H	B	H	A	H	H	H	B	H	H	H	H	A	H	H	H	D	A	A	H	A	A	B	B	H	H	B	H	H	B	H	B	B	C	B	H	A	A	B	B	H	H	B	121	132	271	131	131	262	0.582704	NS	0.0113208
401	Tag_23998	80.1	Zjn_sc00027.1	429361	Zjn_chr18	10750943	5A	1282236	5B	810557	Zmw_sc03109.1	55625	Zmw_sc05900.1	1922	Zpz_sc02866.1	16214	B	B	B	B	A	H	H	B	A	H	H	H	B	H	A	A	B	H	B	H	A	H	H	B	A	H	C	H	H	H	A	H	B	A	H	H	A	B	H	B	A	H	B	H	H	H	H	H	H	B	H	A	A	B	B	B	H	H	H	H	H	H	H	H	H	A	B	C	B	H	B	B	A	B	H	H	A	A	H	H	H	H	H	B	H	H	H	H	H	B	A	H	H	A	H	H	H	H	B	B	H	H	H	H	B	B	H	H	A	H	B	B	A	A	H	H	B	B	A	H	A	A	B	A	H	H	H	H	A	H	A	B	H	H	H	A	A	H	H	H	A	A	A	B	H	H	H	A	H	H	B	H	H	H	A	B	H	B	A	B	H	D	H	H	H	A	A	A	B	B	A	H	B	H	A	H	H	A	H	H	H	H	A	H	B	B	H	H	B	A	H	B	B	B	H	A	A	A	H	H	H	H	H	A	H	H	H	H	H	A	H	A	H	B	H	H	H	A	B	B	H	B	H	B	H	B	B	H	H	A	A	B	H	H	B	H	H	H	B	B	H	H	B	H	A	H	B	A	B	H	B	B	H	A	B	H	H	H	A	H	A	A	H	B	A	B	B	B	A	H	B	B	B	B	D	A	H	C	A	H	H	B	A	A	H	B	B	A	A	A	C	B	B	B	A	A	A	H	H	H	H	A	H	H	H	A	B	H	H	H	H	H	H	H	A	A	H	H	B	C	H	A	A	A	A	H	A	H	A	H	H	B	B	A	A	B	B	B	H	H	A	H	B	A	H	A	H	H	H	A	B	H	A	H	H	H	B	H	H	A	A	H	H	H	H	B	H	B	H	H	H	H	B	A	B	B	B	A	H	A	A	B	H	A	H	H	H	H	H	B	H	A	A	H	B	H	H	B	H	H	B	H	A	H	H	B	H	B	H	A	H	H	H	H	H	H	H	H	B	H	H	B	H	A	H	H	B	H	B	A	H	H	H	H	H	H	B	B	A	B	B	B	H	B	A	H	H	H	H	B	B	B	H	H	B	A	H	A	H	H	A	D	A	A	H	H	B	A	A	H	H	B	A	B	H	H	H	H	H	H	B	A	H	A	H	A	H	H	B	H	A	H	H	H	B	A	H	H	H	A	H	H	H	A	A	A	H	A	A	H	B	H	-	B	H	H	B	H	B	B	H	B	H	A	A	H	B	H	H	B	123	130	268	130.25	130.25	260.5	0.733461	NS	0.0169811
402	Tag_23990	80.2	Zjn_sc00027.1	418962	Zjn_chr18	10761342	5A	1271263	5B	800122	Zmw_sc05466.1	8240	Zmw_sc05466.1	8240	Zpz_sc00628.1	61460	B	B	B	B	A	H	H	B	A	H	H	H	B	H	A	A	B	H	B	H	A	H	H	B	A	H	B	H	H	H	A	H	B	A	H	H	A	B	H	B	A	H	B	H	H	H	H	H	H	B	H	A	A	B	B	B	H	H	H	H	H	H	H	H	H	A	B	B	B	H	B	B	A	B	H	H	A	A	H	H	H	H	H	B	H	H	H	H	H	B	A	H	H	A	H	H	H	H	H	B	H	H	H	H	B	B	H	H	A	H	B	B	A	A	H	H	B	B	A	H	A	A	B	A	H	H	H	H	A	H	A	B	H	H	H	A	A	H	H	H	A	A	A	B	H	H	H	A	H	H	B	H	H	H	A	B	H	B	A	B	H	H	H	H	H	A	A	A	B	B	A	H	B	H	A	H	H	A	H	H	H	H	A	H	B	B	H	H	B	A	H	B	B	B	H	A	A	A	H	H	H	H	H	A	H	H	H	H	H	A	H	A	H	B	H	H	H	A	B	B	H	B	H	B	H	B	B	H	H	A	A	B	H	H	B	H	H	H	B	B	H	H	B	H	A	H	B	A	B	H	C	B	H	A	B	H	H	H	A	H	A	A	H	B	A	B	B	B	A	H	B	B	B	B	A	A	H	B	A	H	H	B	A	A	H	B	B	A	A	A	H	B	B	B	A	A	A	H	H	H	H	A	H	H	H	A	B	H	H	H	H	H	H	H	A	A	H	H	B	B	H	A	A	A	A	H	A	H	A	H	H	B	B	A	A	B	B	B	H	H	A	H	B	A	H	A	H	H	H	A	B	H	A	H	H	H	B	H	H	A	A	H	H	H	H	B	H	B	H	H	H	H	B	A	B	B	B	A	H	A	A	B	H	A	H	H	H	H	H	B	H	A	A	H	B	H	H	B	H	H	B	H	A	H	H	B	H	B	H	A	H	H	H	H	H	H	H	H	B	H	H	B	H	A	H	H	B	H	B	A	H	H	H	H	H	H	B	B	A	B	B	B	H	B	A	H	H	H	H	B	B	B	H	H	B	A	H	A	H	H	A	H	A	A	H	H	B	A	A	H	H	B	A	B	H	H	H	H	H	H	B	A	H	A	H	A	H	H	B	H	A	H	H	H	B	A	H	H	H	A	H	H	H	D	A	A	H	A	A	H	B	H	H	B	H	H	B	H	B	B	C	B	H	A	A	H	B	H	H	B	123	132	272	131.75	131.75	263.5	0.651881	NS	0.00566038
403	Tag_23983	80.4	Zjn_sc00027.1	405205	Zjn_chr18	10775099	-	-	-	-	Zmw_sc05466.1	21956	-	-	Zpz_sc00628.1	75171	B	B	B	B	A	H	H	B	A	H	H	H	B	H	A	A	B	H	B	H	A	H	H	B	A	H	C	H	H	H	A	H	B	A	H	H	A	B	H	B	A	H	B	H	H	H	H	H	H	B	H	A	A	B	B	B	H	H	H	H	H	H	H	H	H	A	B	B	B	H	B	B	A	B	H	H	A	A	H	H	H	H	H	B	H	H	H	H	H	B	A	H	H	A	H	H	A	H	H	B	H	H	H	H	B	B	H	H	A	H	B	B	A	A	H	H	B	B	A	H	A	A	B	A	H	H	H	H	A	H	A	B	H	H	H	A	A	H	H	H	A	A	A	B	H	H	H	A	H	H	C	H	H	H	A	B	H	B	A	B	H	H	H	H	H	A	A	A	B	B	A	H	B	H	A	H	H	A	H	H	H	H	A	H	B	B	H	H	B	A	H	B	B	B	H	A	A	A	H	H	H	H	H	A	H	H	H	H	H	A	H	A	H	B	H	H	D	A	B	B	H	B	H	B	H	B	B	H	H	D	A	B	H	H	B	H	H	H	B	B	H	H	B	H	A	H	B	A	B	H	C	B	H	A	B	H	H	H	D	H	A	D	H	B	A	B	B	B	A	H	B	B	B	B	A	A	H	B	A	H	H	B	A	A	H	B	B	A	A	A	H	B	B	B	A	A	A	H	H	H	H	A	H	H	H	A	B	H	H	H	H	H	H	H	A	A	H	H	B	C	H	A	A	A	A	H	A	H	A	H	H	B	B	A	A	B	B	B	H	H	A	H	B	A	H	A	H	H	H	A	B	H	A	H	H	H	B	H	H	A	A	H	A	H	H	B	H	B	H	H	H	H	B	A	B	B	B	A	H	A	A	B	H	A	H	H	H	H	H	B	H	A	A	H	B	H	H	B	H	H	B	H	A	H	H	B	H	B	H	A	H	H	H	H	H	H	H	H	B	H	H	B	H	A	H	H	B	H	B	A	H	H	H	H	H	H	B	B	A	B	B	B	H	B	A	H	H	H	H	B	B	B	H	H	B	A	H	A	H	H	A	H	A	A	H	H	B	A	A	H	H	B	A	B	H	H	H	H	H	H	B	A	H	A	H	A	H	H	B	H	A	H	H	H	B	A	H	H	H	A	H	H	H	A	A	A	H	A	A	H	B	H	H	B	H	H	B	H	B	B	C	B	H	A	A	H	B	H	H	B	123	129	269	130.25	130.25	260.5	0.707195	NS	0.0169811
404	Tag_23973ur	81.1	Zjn_sc00027.1	336996	Zjn_chr18	10843308	-	-	-	-	Zmw_sc02081.1	63050	Zmw_sc01117.1	51290	Zpz_sc04199.1	15259	B	B	B	B	A	H	H	-	A	H	H	H	B	H	A	A	B	H	B	H	A	H	H	B	A	H	B	-	H	H	H	H	B	A	C	H	A	B	-	B	A	H	B	H	H	H	H	H	H	B	H	-	A	B	B	B	H	H	H	-	C	H	H	H	H	A	B	B	B	H	B	B	A	B	-	H	A	A	H	H	H	H	H	B	H	H	-	H	H	B	-	H	H	A	H	H	-	H	H	B	H	H	H	H	B	-	H	H	A	H	B	B	A	A	H	H	B	B	A	H	A	-	B	A	H	H	H	H	A	H	A	B	H	H	H	A	A	H	H	H	A	A	A	B	H	H	H	A	H	H	-	H	H	H	-	B	H	B	A	B	H	H	H	H	H	A	A	A	B	B	A	H	B	H	A	H	H	-	H	H	H	H	A	H	B	B	H	H	B	A	H	B	-	B	H	A	A	A	H	B	H	H	H	A	H	H	H	H	H	A	H	A	H	B	H	H	H	A	B	B	H	B	H	B	H	-	B	C	-	A	A	B	H	H	B	H	H	H	B	B	H	H	B	H	A	H	B	A	B	H	C	B	H	A	B	H	H	A	A	H	A	A	H	B	A	B	B	H	A	H	B	B	B	B	A	A	H	B	A	H	H	B	A	-	-	B	B	-	A	A	H	B	-	B	A	A	A	H	H	H	H	A	H	H	H	A	B	H	H	H	H	H	H	H	A	A	H	H	B	B	H	A	A	A	A	H	A	H	-	H	H	B	B	A	-	B	B	B	H	H	A	H	B	A	H	A	H	H	H	A	B	H	-	H	H	H	B	H	H	A	A	H	A	H	H	B	H	B	H	H	H	H	B	A	B	B	B	A	H	A	A	B	H	A	H	H	H	H	H	B	H	A	A	H	B	H	H	B	H	H	B	H	H	H	H	B	H	B	H	A	H	H	H	H	H	H	H	H	B	H	H	B	H	A	H	H	B	H	H	-	H	H	H	-	H	H	B	B	A	B	B	B	H	B	-	H	H	H	H	B	B	B	H	H	B	A	H	A	H	H	A	H	A	A	H	H	B	A	A	-	H	B	-	B	H	C	H	-	B	H	B	A	H	A	H	A	H	H	B	H	A	H	H	H	B	A	H	H	H	-	-	H	H	A	A	A	H	A	A	H	B	H	H	B	H	H	B	H	H	B	C	B	H	A	A	H	B	H	H	B	110	125	257	123	123	246	0.387056	NS	0.0716981
405	Tag_23970	81.1	Zjn_sc00027.1	327435	Zjn_chr18	10852869	-	-	-	-	Zmw_sc02003.1	77216	Zmw_sc01117.1	35306	Zpz_sc01502.1	31947	B	B	B	B	A	H	C	-	A	H	H	H	B	H	A	A	B	H	-	H	A	H	H	B	A	H	B	H	H	H	H	H	B	A	H	H	A	B	H	B	A	H	B	H	H	H	H	H	H	B	H	A	A	B	B	B	H	H	H	H	-	H	H	H	H	A	B	B	B	H	B	B	A	B	H	H	A	A	-	H	H	H	H	B	H	H	H	H	H	B	A	H	H	A	H	H	A	H	H	B	H	H	H	H	B	-	H	H	A	H	B	B	A	A	H	H	B	B	A	H	A	A	B	A	H	H	C	H	A	H	A	B	H	H	H	A	-	H	H	H	A	A	A	B	H	H	H	A	H	H	-	H	H	H	-	B	-	B	A	B	H	H	H	H	H	A	A	A	B	B	A	H	B	H	A	H	H	-	H	H	H	H	A	H	B	B	H	H	B	A	H	B	-	B	H	A	A	A	H	B	H	H	H	A	H	H	H	H	H	A	H	A	H	B	H	H	D	A	B	B	H	B	H	B	H	B	B	H	H	A	A	B	H	H	B	H	H	H	B	B	H	H	B	H	A	H	B	A	B	H	-	B	H	A	B	H	H	H	A	H	A	A	H	B	A	B	B	H	A	H	B	B	B	B	A	-	H	B	A	H	H	B	A	A	-	B	B	A	A	A	H	B	B	B	A	A	A	H	H	H	H	A	H	-	H	A	B	H	H	H	H	H	H	H	A	-	H	H	B	B	H	A	A	A	A	H	A	H	A	H	H	B	B	A	A	B	B	B	H	H	A	H	B	A	H	A	H	H	H	A	B	H	A	H	H	H	B	H	H	A	A	H	A	H	H	B	H	B	H	H	H	H	B	A	B	B	B	A	H	A	-	B	H	A	H	H	H	H	H	B	H	A	A	H	B	C	H	B	H	H	B	H	H	H	H	B	H	B	H	A	H	H	H	H	H	H	H	H	B	H	H	B	H	A	H	H	B	H	H	A	H	H	H	H	H	H	B	B	A	B	B	B	H	B	-	H	H	H	H	B	B	B	H	H	B	A	H	A	H	H	A	H	A	A	H	H	B	A	A	H	H	B	A	B	H	H	H	H	B	H	B	A	H	A	H	A	H	H	B	H	A	H	H	H	B	A	H	H	H	-	H	H	H	D	A	A	H	A	A	-	B	H	H	B	H	H	B	H	H	B	B	B	H	A	A	H	B	H	H	B	115	127	263	126.25	126.25	252.5	0.485886	NS	0.0471698
406	Tag_23967	81.2	Zjn_sc00027.1	298498	Zjn_chr18	10881806	5A	972072	5B	666971	Zmw_sc02003.1	48610	Zmw_sc01117.1	7144	Zpz_sc01502.1	4202	B	B	B	B	A	H	H	B	A	H	H	H	B	H	A	A	B	H	B	H	A	H	H	B	A	H	B	H	H	H	H	H	B	A	H	H	A	B	H	B	A	H	B	H	H	H	H	H	H	B	H	A	A	B	B	B	H	H	H	H	C	H	H	H	H	A	B	B	B	H	B	B	A	B	H	H	A	A	H	H	H	H	H	B	H	H	H	H	H	B	A	H	H	A	H	H	A	H	H	B	H	H	H	H	B	B	H	H	A	H	B	B	A	A	H	H	B	B	A	H	A	A	B	A	H	H	H	H	A	H	A	B	H	H	H	A	A	H	H	H	A	A	A	B	H	H	H	A	H	H	B	H	H	H	A	B	H	B	A	B	H	H	H	H	H	A	A	A	B	B	A	H	B	H	A	H	H	A	H	H	H	H	A	H	B	B	H	H	B	A	H	B	B	B	H	A	A	A	H	B	H	H	H	A	H	H	H	H	H	A	H	A	H	B	H	H	H	A	B	B	H	B	H	B	H	B	B	H	H	A	A	B	H	H	B	H	H	H	B	B	H	H	B	H	A	H	B	A	B	H	H	B	H	A	B	H	H	H	A	H	A	A	H	B	A	B	B	H	A	H	B	B	B	B	A	A	H	B	A	H	H	B	A	-	H	B	B	A	A	A	H	B	B	B	A	A	A	H	H	H	H	A	H	H	H	A	B	H	H	H	H	H	H	H	A	A	H	H	B	B	H	A	A	A	A	H	A	H	A	H	H	B	B	A	A	B	B	H	H	H	A	H	B	A	H	A	H	H	H	A	B	H	A	H	H	H	B	H	H	A	A	H	A	H	H	B	H	B	H	H	H	H	B	A	B	B	B	A	H	A	A	B	H	A	H	H	H	H	H	B	H	A	A	H	B	H	H	B	H	H	B	H	H	H	H	B	H	B	H	A	H	H	H	H	H	H	H	H	B	H	H	B	H	A	H	-	B	H	H	A	H	H	H	H	H	H	B	B	A	B	B	B	H	B	A	H	H	H	H	B	B	B	H	H	B	A	H	A	H	H	A	H	A	A	H	H	B	A	A	H	H	B	A	B	H	H	H	H	B	H	B	A	H	A	H	A	H	H	B	H	A	H	H	H	B	A	H	H	H	A	H	H	H	A	A	A	H	A	A	H	B	H	H	B	H	H	B	H	H	B	C	B	H	A	A	H	B	H	H	B	123	130	273	131.5	131.5	263	0.622891	NS	0.00754717
407	Tag_23229h	81.2	Zjn_sc00027.1	297641	Zjn_chr18	10882663	5A	971339	5B	666237	Zmw_sc01117.1	6282	Zmw_sc02003.1	47753	Zpz_sc01502.1	3339	B	B	-	B	A	H	H	-	A	H	H	H	-	H	A	A	B	H	B	H	A	H	H	-	A	H	B	H	H	H	H	H	-	A	H	H	A	B	H	-	A	-	-	H	H	H	H	H	H	-	H	A	A	B	-	B	H	H	H	H	B	H	H	-	H	A	B	-	-	H	-	-	A	-	H	H	A	A	H	H	H	H	H	B	H	-	-	H	H	B	A	H	H	A	H	H	A	-	H	B	H	H	H	H	-	-	-	H	A	H	B	B	A	A	H	H	-	B	A	H	A	A	B	A	H	H	H	-	A	H	A	B	H	H	H	A	A	H	H	-	A	A	A	-	H	H	H	A	H	H	C	H	H	H	A	B	H	-	A	B	-	-	H	H	-	A	A	A	B	B	A	H	B	H	A	-	H	A	H	H	H	H	A	H	-	B	H	H	B	A	H	-	B	B	H	A	A	A	H	B	-	H	H	A	H	H	H	H	H	A	H	A	H	-	H	H	H	A	B	B	H	B	H	B	-	B	B	-	H	A	A	B	H	H	-	H	H	H	B	-	H	H	-	-	A	H	B	A	B	H	C	B	H	A	B	H	H	H	A	-	A	H	H	-	A	-	B	H	A	H	B	-	B	B	A	A	H	-	A	H	-	B	A	A	H	B	-	A	A	A	-	B	B	B	A	A	A	-	H	H	-	A	H	H	H	A	B	H	H	H	-	H	H	-	A	A	-	H	-	B	H	A	A	A	A	H	A	-	A	-	H	B	B	A	A	B	B	H	H	H	A	-	B	A	H	A	H	H	H	A	B	H	A	H	H	-	B	H	H	A	A	H	A	H	D	B	H	B	H	-	H	H	B	A	-	B	B	A	H	A	A	-	H	A	-	H	-	H	H	-	H	A	A	H	-	H	H	-	H	H	B	H	H	H	H	-	H	-	H	A	H	-	H	-	H	-	H	-	B	H	H	-	H	A	H	H	B	H	H	A	H	H	H	H	H	H	B	B	A	B	-	B	H	B	A	H	H	H	H	B	-	-	-	H	-	A	H	A	H	H	A	H	A	A	H	H	B	A	A	H	H	-	A	-	H	H	H	H	B	H	-	A	-	A	-	A	H	H	B	H	A	H	H	H	-	A	H	-	-	A	H	H	H	A	A	A	H	A	A	-	B	H	H	B	-	H	B	H	-	-	C	-	H	A	A	H	B	H	H	B	123	81	230	108.5	108.5	217	0.00788086	**	0.181132
408	Tag_23960	81.2	Zjn_sc00027.1	274829	Zjn_chr18	10905475	5A	914420	5B	618800	Zmw_sc02003.1	25076	-	-	Zpz_sc00588.1	109811	B	B	B	B	A	H	H	B	A	H	H	H	B	H	A	A	B	H	B	H	A	H	H	B	A	H	B	H	H	H	H	H	B	A	H	H	A	B	H	B	A	H	B	H	H	H	H	H	H	B	H	A	A	B	B	B	H	H	H	H	C	H	H	H	H	A	B	B	B	H	B	B	A	B	H	H	A	A	H	H	H	H	H	B	H	H	H	H	H	B	A	H	H	A	H	H	A	H	H	B	H	H	H	H	B	B	H	H	A	H	B	B	A	A	H	H	B	B	A	H	A	A	B	A	H	H	H	H	A	H	A	B	H	H	H	A	A	H	H	H	A	A	A	B	H	H	H	A	H	H	B	H	H	H	A	B	H	B	A	B	H	H	H	H	H	A	A	A	B	B	A	H	B	H	A	H	H	A	H	H	H	H	A	H	B	B	H	H	B	A	H	B	B	B	H	A	A	A	H	B	H	H	H	A	H	H	H	H	H	A	H	A	H	B	H	H	H	A	B	B	H	B	H	B	H	B	B	H	H	A	A	B	H	H	B	H	H	H	B	B	H	H	C	H	A	H	B	A	B	H	C	B	H	A	B	H	H	H	A	H	A	D	H	B	A	B	B	H	A	H	B	B	B	B	D	A	H	B	A	H	H	B	A	A	H	B	B	A	A	A	H	B	B	B	A	A	A	H	H	H	H	A	H	H	H	A	B	H	H	H	H	H	H	H	A	A	H	H	B	B	H	A	A	A	A	H	A	H	A	H	H	B	B	A	A	B	B	H	H	H	A	H	B	A	H	A	H	H	H	A	B	H	A	H	H	H	B	H	H	A	A	H	A	H	H	B	H	B	H	H	H	H	B	A	B	B	B	A	H	A	A	B	H	A	H	H	H	H	H	B	H	A	A	H	B	H	H	B	H	H	B	H	H	H	H	B	H	B	H	A	H	H	H	H	H	H	H	H	B	H	H	B	H	A	H	H	B	H	H	A	H	H	H	H	H	H	B	B	A	B	B	B	H	B	A	H	H	H	H	B	B	B	H	H	B	A	H	A	H	H	A	H	A	A	H	H	B	A	A	H	H	B	A	B	H	H	H	H	B	H	B	A	H	A	H	A	H	H	B	H	A	H	H	H	B	A	H	H	H	A	H	H	H	A	A	A	H	A	A	H	B	H	H	B	H	H	B	H	H	B	C	B	H	A	A	H	B	H	H	B	122	129	273	131	131	262	0.573875	NS	0.0113208
409	Tag_23957	81.3	Zjn_sc00027.1	269418	Zjn_chr18	10910886	5A	908800	5B	613108	Zmw_sc02003.1	19662	Zmw_sc02003.1	19662	Zpz_sc00588.1	104449	B	B	B	B	A	H	H	B	A	H	H	H	B	H	A	A	B	H	B	H	A	H	H	B	A	H	B	H	H	H	H	H	B	A	H	H	A	B	H	B	A	H	B	H	H	H	H	H	H	B	H	A	A	B	B	B	H	H	H	H	C	H	H	H	H	A	B	B	B	H	B	B	A	B	H	H	A	A	H	H	H	H	H	B	H	H	H	H	H	B	A	H	H	A	H	H	A	H	H	B	H	H	H	H	B	B	H	H	A	H	B	B	A	A	H	H	B	B	A	H	A	A	B	A	H	H	H	H	A	H	A	B	H	H	H	A	A	H	H	H	A	A	A	B	H	H	H	A	H	H	B	H	H	H	A	B	H	B	A	B	H	H	H	H	H	A	A	A	B	B	A	H	B	H	A	H	H	A	H	H	H	H	A	H	B	B	H	H	B	A	H	B	B	B	H	A	A	A	H	B	H	H	H	A	H	H	H	H	H	A	H	A	H	B	H	H	H	A	B	B	H	B	H	B	H	B	B	H	H	A	A	B	H	H	B	H	H	H	B	B	H	H	B	H	A	H	B	A	B	H	C	B	H	A	B	H	H	H	D	H	A	A	H	B	A	B	B	H	A	H	B	B	B	B	A	A	H	B	A	H	H	B	A	A	H	B	B	A	A	A	H	B	B	B	A	A	A	H	H	H	H	A	H	H	H	A	B	H	H	H	H	H	H	H	A	A	H	H	B	B	H	A	A	A	A	H	A	H	A	A	H	B	B	A	A	B	B	H	H	H	A	H	B	A	H	A	H	H	H	A	B	H	A	H	H	H	B	H	H	A	A	H	A	H	D	B	H	B	H	H	H	H	B	A	B	B	B	A	H	A	A	B	H	A	H	H	H	H	H	B	H	A	A	H	B	H	H	B	H	H	B	H	H	H	H	B	H	B	H	A	H	H	H	H	H	H	H	H	B	H	H	B	H	A	H	H	B	H	H	A	H	H	H	H	H	H	B	B	A	B	B	B	H	B	A	H	H	H	H	B	B	B	H	H	B	A	H	A	H	H	A	H	A	A	H	H	B	A	A	H	H	B	A	B	H	H	H	H	B	H	B	A	H	A	H	A	H	H	B	H	A	H	H	H	B	A	H	H	H	A	H	H	H	A	A	A	H	A	A	H	B	H	H	B	H	H	B	H	H	B	C	B	H	A	A	H	B	H	H	B	124	130	271	131.25	131.25	262.5	0.709064	NS	0.00943396
410	Tag_23219hr	81.3	Zjn_sc00027.1	264957	Zjn_chr18	10915347	5A	903668	5B	607283	Zmw_sc02003.1	15221	Zmw_sc06113.1	5852	Zpz_sc00588.1	100053	B	B	B	B	A	H	H	B	A	H	H	H	B	H	A	A	B	H	B	H	A	H	H	B	A	H	C	H	H	H	H	H	B	A	H	H	D	B	H	B	A	H	B	H	H	H	H	H	H	B	H	A	A	B	B	B	H	H	H	H	B	H	H	H	H	A	B	B	B	H	B	B	A	B	H	H	A	A	H	H	H	H	H	B	H	H	H	H	H	B	A	H	H	A	H	H	A	H	H	B	H	H	H	H	B	B	H	H	A	H	B	B	A	A	H	H	B	B	A	H	A	A	B	A	H	H	H	H	A	H	A	B	H	H	H	A	A	H	H	H	A	A	A	B	H	H	H	A	H	H	B	H	H	H	A	B	H	B	A	B	H	H	H	H	H	A	A	A	B	B	A	H	B	H	A	H	H	A	H	H	H	H	A	H	B	B	H	H	B	A	H	B	B	B	H	A	A	A	H	B	H	H	H	A	H	H	H	H	H	A	H	A	H	B	H	H	H	A	B	B	H	B	H	B	H	B	B	H	H	A	A	B	H	H	B	H	H	H	B	B	H	H	B	H	A	H	B	A	B	H	C	B	H	A	B	H	H	H	A	H	A	A	H	B	A	B	B	H	A	H	B	B	B	B	A	A	H	B	A	H	H	B	A	A	H	B	B	A	A	A	H	B	B	B	A	A	A	H	H	H	H	A	H	H	H	A	B	H	H	H	H	H	H	H	A	A	H	H	B	B	H	A	A	A	A	H	A	H	A	A	H	B	B	A	A	B	B	H	H	H	A	H	B	A	H	A	H	H	H	A	B	H	A	H	H	H	B	H	H	A	A	H	A	H	D	B	H	B	H	H	H	H	B	A	B	B	B	A	H	A	A	B	H	A	H	H	H	H	H	B	H	A	A	H	B	H	H	B	H	H	B	H	H	H	H	B	H	B	H	A	H	H	H	H	H	H	H	H	B	H	H	B	H	A	H	H	B	H	H	A	H	H	H	H	H	H	B	B	A	B	B	B	H	B	A	H	H	H	H	B	B	B	H	H	B	A	H	A	H	H	A	H	A	A	H	H	B	A	A	H	H	B	A	B	H	H	H	H	B	H	B	A	H	A	H	A	H	H	B	H	A	H	H	H	B	A	H	H	H	A	H	H	H	D	A	A	H	A	A	H	B	H	H	B	H	H	B	H	H	B	C	B	H	A	A	H	B	H	H	B	123	130	271	131	131	262	0.668532	NS	0.0113208
411	Tag_23951u	81.4	Zjn_sc00027.1	254401	Zjn_chr18	10925903	5A	870092	5B	570358	Zmw_sc02003.1	4448	-	-	Zpz_sc00588.1	89311	B	B	B	B	A	H	H	B	A	H	H	H	B	H	H	A	B	H	B	H	A	H	H	B	A	H	C	H	H	H	H	H	B	A	H	H	A	B	H	B	A	H	B	H	H	H	H	H	H	B	H	A	A	B	B	B	H	H	H	H	B	H	H	H	H	A	B	B	B	H	B	B	A	B	H	H	A	A	H	H	H	H	H	B	H	H	H	H	H	B	A	H	H	A	H	H	A	H	H	B	H	H	H	H	B	B	H	H	A	H	B	B	A	A	H	H	B	B	A	H	A	A	B	A	H	H	H	H	A	H	A	B	H	H	H	A	A	H	H	H	A	A	A	B	H	H	H	A	H	H	B	H	H	H	A	B	H	B	A	B	H	H	H	H	H	A	A	A	B	B	A	H	B	H	A	H	H	A	H	H	H	H	A	H	B	B	H	H	B	A	H	B	B	B	H	A	A	A	H	B	H	H	H	A	H	H	H	H	H	A	H	A	H	B	H	H	H	A	B	B	H	B	H	B	H	B	B	H	H	A	A	B	H	H	B	H	H	H	B	B	H	H	B	H	A	H	B	A	B	H	B	B	H	A	B	H	H	H	A	H	A	A	H	B	A	B	B	H	A	H	B	B	B	B	A	A	H	B	A	H	H	B	A	A	H	B	B	A	A	A	H	B	B	B	A	A	A	H	H	H	H	A	H	H	H	A	B	H	H	H	H	H	H	H	A	A	-	H	B	C	H	A	A	A	A	H	A	H	A	A	H	B	B	A	A	B	B	H	H	H	A	-	B	A	H	A	H	H	H	A	B	H	A	H	H	H	B	H	H	A	A	H	A	H	H	B	H	B	H	H	H	H	B	A	B	B	B	A	H	A	A	B	H	A	H	H	H	H	-	B	H	A	A	H	B	H	H	B	H	H	B	H	H	H	H	B	H	B	H	A	H	H	H	H	H	H	H	H	B	H	H	B	H	A	H	H	B	H	H	A	H	H	H	H	H	H	B	B	A	B	B	B	H	B	A	H	H	H	H	B	B	B	H	H	B	A	H	A	H	H	A	H	A	A	H	H	B	A	A	H	H	B	A	B	H	H	H	H	B	H	B	A	H	A	H	A	H	H	B	H	A	H	H	H	B	A	H	H	H	A	H	H	H	A	A	A	H	A	A	H	B	H	D	B	H	H	B	H	H	B	B	B	H	A	A	H	B	H	H	B	124	131	269	131	131	262	0.75538	NS	0.0113208
412	Tag_23950	81.8	Zjn_sc00027.1	248201	Zjn_chr18	10932103	5A	855715	5B	557558	Zmw_sc06000.1	19197	Zmw_sc04784.1	1935	Zpz_sc00588.1	83128	B	B	B	B	A	H	H	B	A	H	H	H	B	H	H	A	B	H	B	H	A	H	H	B	A	H	C	H	H	H	H	H	B	A	H	H	A	B	H	B	A	H	B	H	H	H	H	H	H	H	H	A	A	B	B	B	H	H	H	H	B	H	H	H	H	A	B	B	B	H	B	B	A	B	H	H	A	A	H	H	H	H	H	B	H	H	H	H	H	B	A	H	H	A	H	H	A	H	H	B	H	H	H	H	B	B	H	H	A	H	B	B	A	A	H	H	B	B	A	H	A	A	B	A	H	H	H	H	A	H	A	B	H	H	H	A	A	H	H	H	A	A	A	B	H	H	H	A	H	H	B	H	H	H	A	B	H	B	A	B	H	H	H	H	H	A	A	A	B	B	A	H	B	H	A	H	H	A	H	H	H	H	A	H	B	B	H	H	B	A	H	B	B	B	H	A	A	A	H	B	H	H	H	A	H	H	H	H	H	A	H	A	H	B	H	H	H	A	B	B	H	B	H	B	H	B	B	H	H	A	A	B	H	H	B	H	H	H	B	B	H	H	B	H	A	H	B	A	B	H	C	B	H	A	B	H	H	H	A	H	A	A	H	B	A	B	B	H	A	H	B	B	B	B	A	A	H	B	A	H	H	B	A	A	H	B	B	A	A	A	H	B	B	B	A	A	A	H	H	H	H	A	H	H	H	A	B	H	H	H	H	H	H	H	A	A	H	H	B	B	H	A	A	A	A	H	A	H	A	A	H	B	B	A	A	B	B	H	H	H	A	H	B	A	H	A	H	H	H	A	B	H	A	H	H	H	B	H	H	A	A	H	A	H	D	B	H	B	H	H	H	H	B	A	B	B	B	A	H	A	A	B	H	A	H	H	H	H	H	B	H	A	A	H	B	H	H	B	H	H	B	H	H	H	H	B	H	B	H	A	H	H	H	H	H	H	H	H	B	H	H	B	H	A	H	H	B	H	H	A	H	H	H	H	H	H	B	B	A	B	B	B	H	B	A	H	H	H	H	B	B	B	H	H	B	A	H	A	H	H	A	H	A	A	H	H	B	A	A	H	H	B	A	B	A	H	H	H	B	H	B	A	H	A	H	A	H	A	B	H	A	H	H	H	B	A	H	H	H	A	H	H	H	A	A	A	H	A	A	H	B	H	H	B	H	H	B	H	H	B	C	B	H	A	A	H	B	H	H	B	126	129	271	131.5	131.5	263	0.7707	NS	0.00754717
413	Tag_23945	81.9	Zjn_sc00027.1	205101	Zjn_chr18	10975203	5A	761754	5B	473967	Zmw_sc06810.1	4282	Zmw_sc06810.1	4282	Zpz_sc00588.1	40834	B	B	B	B	A	H	H	B	A	H	H	H	B	H	H	A	B	H	B	H	A	H	H	B	A	H	B	H	H	H	H	H	B	A	H	H	A	B	H	B	A	H	B	H	H	H	H	H	H	H	H	A	A	B	B	B	H	H	H	H	C	H	H	H	H	A	B	B	B	H	B	B	A	B	H	H	A	A	H	H	H	H	H	B	H	H	H	H	H	B	A	H	H	A	H	H	A	H	H	B	H	H	H	H	B	B	H	H	A	H	B	B	A	A	H	H	B	B	A	H	A	A	B	A	H	H	H	H	A	H	A	B	H	H	H	A	A	H	H	H	A	A	A	B	H	H	H	A	H	H	C	H	H	H	A	B	H	B	A	B	H	H	H	H	H	A	A	A	B	B	A	H	B	H	A	H	H	A	H	H	H	H	A	H	B	B	H	H	B	A	H	B	B	B	H	A	A	A	H	B	H	H	H	A	H	H	H	H	H	A	H	A	H	B	H	H	H	A	B	B	H	B	H	B	H	B	B	H	H	A	A	B	H	H	B	H	H	H	B	B	H	H	B	H	A	H	B	A	B	H	C	B	H	A	B	H	H	H	D	H	A	A	H	B	A	B	B	H	A	H	B	B	B	B	A	A	H	B	A	H	H	B	A	A	H	B	B	A	A	A	H	B	B	B	A	A	A	H	H	H	H	A	H	H	H	A	B	H	H	H	H	H	H	H	A	A	H	H	B	B	H	A	A	A	A	H	A	H	A	A	H	B	B	A	A	B	B	H	H	H	A	H	B	A	H	A	H	H	H	A	B	H	A	B	H	H	B	H	H	A	A	H	A	H	D	B	H	B	H	H	H	H	B	A	B	B	B	A	H	A	A	B	H	A	H	H	H	H	H	B	H	A	A	H	B	H	H	B	H	H	B	H	H	H	H	B	H	B	H	A	H	H	H	H	H	H	H	H	B	H	H	B	H	A	H	H	B	H	H	A	H	H	H	H	H	H	B	B	A	B	B	B	H	B	A	H	H	H	H	B	B	B	H	H	B	A	H	A	H	H	A	H	A	A	H	H	B	A	A	H	H	B	A	B	A	H	H	H	B	H	B	A	H	A	H	A	H	A	B	H	A	H	H	H	B	A	H	H	H	A	H	H	H	A	A	A	H	A	A	H	B	H	H	B	H	H	B	H	H	B	C	B	H	A	A	H	B	H	H	B	125	129	270	131	131	262	0.759717	NS	0.0113208
414	Tag_23942r	81.9	Zjn_sc00027.1	202590	Zjn_chr18	10977714	5A	744387	5B	427315	Zmw_sc06810.1	1882	Zmw_sc06810.1	1882	Zpz_sc02366.1	14980	B	B	B	B	A	H	H	B	A	H	H	H	B	H	H	A	B	H	B	H	A	H	H	B	A	H	B	H	H	H	H	H	B	A	H	H	A	B	H	B	A	H	B	H	H	H	-	H	H	H	H	A	A	B	B	B	H	H	H	H	B	H	H	H	H	A	B	B	B	H	B	B	A	B	H	H	A	A	H	H	H	H	H	B	H	H	H	H	H	B	A	H	H	A	H	H	A	H	H	B	H	H	H	H	B	B	H	H	A	H	B	B	A	A	H	H	B	B	A	H	A	A	B	A	H	H	H	H	A	H	A	B	H	H	H	A	A	H	H	H	A	H	A	B	H	H	H	A	H	H	B	H	H	H	A	B	H	B	A	B	H	H	H	H	H	A	A	A	B	-	A	H	B	H	A	H	H	A	H	H	H	H	A	H	B	B	H	H	B	A	H	B	B	B	H	A	A	A	H	B	H	H	H	A	H	H	H	H	H	A	H	A	H	B	H	H	H	A	B	B	H	B	H	B	H	B	B	H	H	A	A	B	H	H	B	H	H	H	B	B	H	H	B	H	A	H	B	A	B	H	C	B	H	A	B	H	H	H	A	H	A	A	H	B	A	B	B	H	A	H	B	B	B	B	A	A	H	B	A	H	H	B	A	A	H	B	B	A	A	A	H	B	B	B	A	A	A	H	H	H	H	A	H	H	H	A	B	H	H	H	H	H	H	H	A	A	C	H	B	-	H	A	A	A	A	H	A	H	A	D	H	B	B	A	A	B	B	H	H	H	A	H	B	A	H	A	H	H	H	A	B	H	A	B	H	H	B	H	H	A	A	H	A	H	A	B	H	B	H	H	H	H	B	A	B	B	B	A	H	A	A	B	H	A	H	H	H	H	H	B	H	A	A	H	B	H	H	B	H	H	B	H	H	H	H	B	H	B	H	A	H	H	H	H	H	H	H	H	B	H	H	B	H	A	H	H	B	H	H	A	H	H	H	H	H	H	B	B	A	B	B	B	H	B	A	H	H	H	H	B	B	B	H	H	B	A	H	A	H	H	A	H	A	A	H	H	B	A	A	H	H	B	A	B	A	H	H	H	B	H	B	A	H	A	H	A	H	A	B	H	A	H	H	H	B	A	H	H	H	A	H	H	H	A	A	A	H	A	A	H	B	H	-	B	H	H	B	H	H	B	H	B	H	A	A	H	B	H	H	B	125	129	269	130.75	130.75	261.5	0.782158	NS	0.0132075
415	Tag_23934u	81.9	Zjn_sc00027.1	179263	Zjn_chr18	11001041	-	-	-	-	Zmw_sc06121.1	6949	-	-	Zpz_sc00588.1	9131	B	B	B	B	A	H	H	-	A	H	H	H	B	H	H	A	B	H	B	H	A	H	H	B	A	H	B	H	H	C	H	H	B	A	H	H	A	B	H	B	A	H	B	H	H	H	H	H	H	H	H	A	A	B	B	B	H	H	H	-	B	H	H	H	H	A	B	B	B	H	B	B	A	B	H	H	A	A	H	H	H	H	H	B	H	H	H	H	H	B	-	H	H	A	C	H	A	H	H	B	H	H	H	H	B	B	H	H	A	H	B	B	A	A	H	H	B	B	A	H	A	A	B	A	H	H	H	H	A	H	A	B	H	H	H	A	A	H	H	H	A	A	A	B	H	H	H	A	H	H	B	H	H	H	-	B	H	-	A	B	H	H	H	H	H	A	A	A	B	B	A	H	B	H	A	H	H	A	H	H	H	H	A	H	B	B	H	H	B	A	H	B	-	B	H	A	A	A	H	B	H	-	H	A	H	H	H	H	H	A	H	A	H	B	H	H	D	A	B	B	H	B	H	B	H	B	B	H	H	A	A	B	H	H	B	H	H	H	B	B	H	H	B	H	A	H	B	A	B	H	C	B	H	A	B	H	H	H	A	H	A	A	H	B	A	B	B	H	A	H	B	C	B	B	A	A	H	B	A	H	H	B	A	A	-	B	B	A	A	A	H	B	-	B	A	A	A	H	H	H	H	A	H	H	H	A	B	H	H	H	H	H	H	H	A	A	H	H	B	B	H	A	A	A	A	H	A	H	A	A	H	B	B	A	A	B	B	H	H	H	A	H	B	A	H	A	H	H	H	A	B	H	A	B	-	H	B	H	H	A	A	H	A	H	D	B	H	B	H	H	H	H	B	A	B	B	B	A	H	A	A	B	H	A	H	H	H	H	H	B	H	A	A	H	B	H	H	B	H	-	B	H	H	H	H	B	H	B	H	A	H	H	H	D	H	H	H	H	B	H	H	B	H	A	H	H	B	H	H	A	H	H	H	H	H	H	B	B	A	B	B	B	H	B	-	H	H	H	H	B	B	B	H	H	B	A	H	A	H	H	A	H	A	A	H	H	B	A	-	H	H	B	A	B	A	B	H	-	B	H	B	A	C	A	H	A	H	A	B	H	A	H	H	H	B	A	H	H	H	A	H	A	H	A	A	A	H	A	A	-	B	H	H	B	H	H	B	H	H	B	C	B	H	A	A	H	B	H	H	B	123	127	256	126.5	126.5	253	0.935014	NS	0.045283
416	Tag_23926	82	Zjn_sc00027.1	161106	Zjn_chr18	11019198	5A	634829	5B	334212	Zmw_sc04826.1	4671	Zmw_sc06318.1	4955	Zpz_sc03404.1	25429	B	B	B	B	A	H	H	B	A	H	H	H	B	H	H	A	B	H	B	H	A	H	H	B	A	H	B	H	H	H	H	H	B	A	H	H	A	B	H	B	A	H	B	H	H	H	H	H	H	H	H	A	A	B	B	B	H	H	H	H	C	H	H	H	H	A	B	B	B	H	B	B	A	B	H	H	A	A	H	H	H	H	H	B	H	H	H	H	H	B	A	H	H	A	H	H	A	H	H	B	H	H	H	H	B	B	H	H	A	H	B	B	A	A	H	H	B	B	A	H	A	A	B	A	H	H	H	H	A	H	A	B	H	H	H	A	A	H	H	H	H	A	A	B	H	H	H	A	H	H	B	H	H	H	A	B	H	B	A	B	H	H	H	H	H	A	A	A	B	B	A	H	B	H	A	H	H	A	H	H	H	H	A	H	B	B	H	H	B	A	H	B	B	B	H	A	A	A	H	B	H	H	H	A	H	H	H	H	H	A	H	A	H	B	H	H	D	A	B	B	H	B	H	B	H	B	B	H	H	A	A	B	H	H	B	H	H	H	B	B	H	H	B	H	A	H	B	A	B	H	C	B	H	A	B	H	H	H	A	H	A	A	H	B	A	B	B	H	A	H	B	B	B	B	A	A	H	B	A	H	H	B	A	A	H	B	B	A	A	A	H	B	B	B	A	A	A	H	H	H	H	A	H	H	H	A	B	H	H	H	H	H	H	H	A	A	H	H	B	B	H	A	A	A	A	H	A	H	A	A	H	B	B	A	A	B	B	H	H	H	A	H	B	A	H	A	H	H	H	A	B	H	A	B	H	H	B	H	H	A	A	H	A	H	H	B	H	B	H	H	H	H	B	A	B	B	B	A	H	A	A	B	H	A	H	H	H	H	H	B	H	A	A	H	B	H	H	B	H	H	B	H	H	H	H	B	H	B	H	A	H	H	H	H	H	H	H	H	B	H	H	B	H	A	H	H	B	H	H	A	H	H	H	H	H	H	B	B	A	B	B	B	H	B	A	H	H	H	H	B	B	B	H	H	B	A	H	A	H	H	A	H	A	A	H	H	B	A	A	H	H	B	A	B	A	H	H	H	B	H	B	A	H	A	H	A	H	A	B	H	A	H	H	H	B	A	H	H	H	A	H	H	H	A	A	A	H	A	A	H	B	H	H	B	H	H	B	H	H	B	C	B	H	A	A	H	B	H	H	B	125	130	271	131.5	131.5	263	0.747609	NS	0.00754717
417	Tag_23921	82.1	Zjn_sc00027.1	142641	Zjn_chr18	11037663	-	-	-	-	Zmw_sc04826.1	23138	Zmw_sc07665.1	6431	Zpz_sc03404.1	6445	B	B	B	B	A	H	H	B	A	H	H	H	B	H	H	A	B	H	B	H	A	H	H	B	A	H	B	H	H	H	H	H	B	A	H	H	A	B	H	B	A	H	B	H	H	H	H	H	H	H	H	A	A	B	B	B	H	H	H	H	B	-	H	H	H	A	B	C	B	H	B	B	A	B	H	H	A	A	H	H	H	H	H	B	H	H	H	H	H	B	A	H	H	A	H	H	A	H	H	B	H	C	H	H	B	B	H	H	A	H	B	B	A	A	H	H	B	B	A	H	A	A	B	A	H	H	H	-	A	H	A	B	H	H	H	A	A	H	H	H	H	A	A	B	D	H	H	A	H	H	B	H	H	H	A	B	-	B	A	B	H	H	H	H	H	A	A	A	B	B	A	H	B	H	A	H	H	-	H	H	A	H	A	H	B	B	H	H	B	A	H	B	B	B	H	A	A	A	H	B	H	H	H	A	H	C	H	H	H	A	H	A	H	B	H	H	A	A	B	B	H	B	H	B	H	B	B	H	H	A	A	B	H	H	B	H	H	H	B	-	H	H	B	H	A	H	B	A	B	H	H	B	H	A	B	H	H	D	A	H	A	-	H	B	A	B	B	H	A	H	B	B	B	B	-	A	H	B	A	H	H	B	A	A	H	B	B	A	A	A	H	B	B	B	A	A	A	H	H	H	H	A	H	H	H	A	B	H	H	H	H	H	H	H	A	A	H	H	B	B	H	A	A	A	A	H	A	H	A	A	H	B	B	A	A	B	B	H	H	H	A	H	B	A	H	A	H	H	H	A	B	-	A	B	H	H	B	H	H	A	A	H	A	H	A	B	H	B	H	H	H	H	B	A	B	B	B	A	H	A	A	B	H	A	H	H	H	H	H	B	H	A	A	H	B	H	H	B	H	H	B	H	H	H	H	B	H	B	H	A	H	H	H	H	H	H	H	H	B	H	H	B	H	A	H	H	B	H	H	A	H	H	H	H	H	H	B	B	A	B	B	B	H	B	A	H	H	H	H	B	B	B	H	-	B	A	H	A	H	H	A	H	-	A	H	H	B	A	A	H	H	B	A	B	A	H	H	H	B	H	-	A	H	A	H	A	H	A	B	H	A	H	H	H	B	A	H	H	H	A	H	H	H	A	A	A	H	A	A	H	B	H	H	H	H	H	B	H	H	B	C	B	H	A	A	H	B	H	H	B	124	127	262	128.25	128.25	256.5	0.873299	NS	0.0320755
418	Tag_23919	82.1	Zjn_sc00027.1	124900	Zjn_chr18	11055404	5A	528257	5B	228484	Zmw_sc04559.1	27370	Zmw_sc04559.1	27370	Zpz_sc00841.1	108063	B	B	B	B	A	H	H	B	A	H	H	H	B	H	H	A	B	H	B	H	A	H	H	B	A	H	B	H	H	H	H	H	B	A	-	H	A	B	-	B	A	H	B	H	H	H	H	-	H	H	H	A	A	H	-	B	H	H	H	H	C	H	H	H	H	A	B	B	B	H	B	B	A	B	-	H	A	A	H	H	H	H	H	B	H	H	H	H	H	B	A	H	H	A	H	H	-	H	H	B	H	H	H	H	B	-	H	H	A	H	B	B	A	A	H	H	-	B	A	H	A	A	B	A	H	H	H	H	A	H	A	B	H	H	H	A	-	H	H	H	H	A	A	B	H	H	H	A	H	H	B	H	H	H	-	B	H	B	A	B	H	H	H	H	H	A	A	A	B	B	A	H	B	H	A	H	D	-	H	H	H	H	A	H	B	B	H	H	B	A	H	B	-	B	H	A	A	A	H	B	C	H	H	A	H	H	H	H	H	A	H	A	H	B	D	H	H	A	B	B	H	B	H	B	H	B	B	H	H	A	A	B	H	H	B	H	H	H	B	B	H	H	B	H	A	H	B	A	B	H	C	B	H	A	B	H	H	H	A	H	A	A	H	B	A	B	B	H	A	H	B	B	B	B	A	A	H	B	A	H	D	B	A	A	-	B	B	A	A	A	H	B	B	B	A	A	A	H	H	H	H	A	H	H	H	A	B	H	H	H	H	H	H	H	A	A	H	H	B	B	H	A	A	A	A	H	A	H	A	A	H	B	B	A	A	B	B	H	D	H	A	H	B	A	H	A	H	H	H	A	B	H	A	B	H	H	B	H	H	A	A	H	A	H	D	B	H	B	H	H	H	H	B	A	B	B	B	A	H	A	A	B	H	A	H	H	H	H	H	B	H	A	A	H	B	H	H	B	H	H	B	H	H	H	H	B	H	B	H	A	H	H	H	H	H	H	H	H	B	H	H	B	H	A	H	H	B	H	H	A	H	H	H	H	H	H	C	B	A	B	B	B	H	B	-	H	H	H	H	B	B	-	H	H	B	A	H	A	H	H	A	H	A	A	H	H	B	A	A	H	H	B	A	B	A	H	H	D	B	H	B	-	H	A	H	A	H	A	B	H	A	H	H	H	B	A	H	H	H	-	H	H	H	A	A	A	H	A	A	H	B	H	H	H	H	H	B	H	H	-	H	B	H	A	A	H	B	H	H	B	118	121	263	125.5	125.5	251	0.553423	NS	0.0528302
419	Tag_23918	82.1	Zjn_sc00027.1	103215	Zjn_chr18	11077089	5A	474644	-	-	Zmw_sc04559.1	7509	Zmw_sc04559.1	7509	Zpz_sc00841.1	87845	B	B	B	B	A	H	H	B	A	H	H	H	B	H	H	A	B	H	B	H	A	H	H	B	A	H	C	H	H	H	H	H	B	A	H	H	D	B	H	B	A	H	B	H	H	H	H	H	H	H	H	A	A	B	B	B	H	H	H	H	B	H	H	H	H	A	B	C	B	H	B	B	A	B	H	H	A	A	H	H	H	H	H	B	H	H	H	H	H	B	A	H	H	A	H	H	A	H	H	B	H	H	H	H	B	B	H	H	A	H	B	B	A	A	H	H	B	B	A	H	A	A	B	A	H	H	H	H	A	H	A	B	H	-	H	A	A	H	H	H	H	-	A	B	H	H	H	A	H	H	B	H	H	H	A	B	H	B	A	B	H	-	H	H	H	A	A	A	B	-	A	H	B	H	A	H	H	A	H	H	H	H	A	H	B	B	H	H	B	A	H	B	B	B	H	A	A	A	H	B	H	H	H	A	H	H	H	H	H	A	H	A	H	B	H	H	D	A	B	B	H	B	H	B	H	B	B	H	H	A	A	B	H	H	B	H	H	H	B	B	H	H	-	H	A	H	-	A	B	H	H	B	H	A	B	H	H	H	A	H	A	A	H	B	A	B	B	H	A	H	B	B	B	-	A	A	H	-	A	H	H	B	A	A	H	-	B	A	A	A	-	B	B	B	A	-	-	H	H	H	H	A	H	H	-	A	B	H	H	H	H	H	H	H	A	A	H	H	B	-	H	A	A	A	A	H	A	H	A	A	H	B	B	A	A	B	B	H	H	H	A	-	B	A	H	A	H	H	H	A	B	H	A	B	H	H	B	H	H	A	A	H	A	H	A	B	H	B	H	H	H	H	B	A	B	B	B	A	H	A	A	B	H	A	H	H	H	H	H	B	H	A	A	H	B	H	C	B	H	H	B	H	H	H	H	B	H	B	H	A	H	H	H	H	H	H	H	H	B	H	H	B	H	A	H	H	B	H	H	A	H	H	H	H	H	H	B	B	A	B	B	B	H	B	A	H	H	H	H	B	B	B	H	H	-	A	H	A	H	H	A	H	A	A	H	H	B	A	A	H	H	B	A	B	A	H	H	H	B	H	B	A	H	A	H	A	H	A	B	H	A	H	H	H	B	A	H	H	H	A	H	H	H	A	A	A	H	A	A	H	B	H	H	H	H	H	B	H	H	B	-	B	H	A	A	H	B	H	H	B	122	120	266	127	127	254	0.562816	NS	0.0415094
420	Tag_23916r	82.1	Zjn_sc00027.1	82489	Zjn_chr18	11097815	5A	443969	5B	153611	Zmw_sc06866.1	9146	Zmw_sc06866.1	9146	Zpz_sc00841.1	71460	B	B	B	B	A	H	H	B	A	H	H	H	B	H	H	A	B	H	B	H	A	H	H	B	A	H	C	H	H	H	H	H	B	A	H	H	A	B	H	B	A	H	B	H	H	H	H	H	H	H	H	A	A	B	B	B	H	H	H	H	B	H	H	H	H	A	B	B	B	H	B	B	A	B	H	H	A	A	H	H	H	H	H	B	H	H	H	H	H	B	A	H	H	A	H	H	A	H	H	B	H	H	H	H	B	B	H	H	A	H	B	B	A	A	H	H	B	B	A	H	A	A	B	A	H	H	H	H	A	H	A	B	H	H	H	A	A	H	H	H	H	A	A	B	H	H	H	A	H	H	B	H	H	H	A	B	H	B	A	B	H	H	H	H	H	A	A	A	B	B	A	H	B	H	A	H	H	A	H	H	H	H	A	H	B	B	H	H	B	A	H	B	B	B	H	A	A	A	H	B	H	H	H	A	H	H	H	H	H	A	H	A	H	B	H	H	H	A	B	B	H	B	H	B	H	B	B	H	H	A	A	B	H	H	B	H	H	H	B	B	H	H	B	H	A	H	B	A	B	H	C	B	H	A	B	H	H	H	A	H	A	A	H	B	A	B	B	H	A	H	B	B	B	B	A	A	H	B	A	H	H	B	A	A	H	B	B	A	A	A	H	B	B	B	A	A	A	H	H	H	H	A	H	H	H	A	B	H	H	H	H	H	H	H	A	A	H	H	B	B	H	A	A	A	A	H	A	H	A	A	H	B	B	A	A	B	B	H	H	H	A	H	B	A	H	A	H	H	H	A	B	H	A	B	H	H	B	H	H	A	A	H	A	H	D	B	H	B	H	H	H	H	B	A	B	B	B	A	H	A	A	B	H	A	H	H	H	H	H	B	H	A	A	H	B	H	H	B	H	H	B	H	H	H	H	B	H	B	H	A	H	H	H	H	H	H	H	H	B	H	H	B	H	A	H	H	B	H	H	A	H	H	H	H	H	H	B	B	A	B	B	B	H	B	A	H	H	H	H	B	B	B	H	H	B	A	H	A	H	H	A	H	A	A	H	H	B	A	A	H	H	B	A	B	A	H	H	H	B	H	B	A	H	A	H	A	H	A	B	H	A	H	H	H	B	A	H	H	H	A	H	H	H	A	A	A	H	A	A	H	B	H	H	H	H	H	B	H	H	B	C	B	H	A	A	H	B	H	H	B	125	129	272	131.5	131.5	263	0.712908	NS	0.00754717
421	Tag_23912	82.1	Zjn_sc00027.1	70277	Zjn_chr18	11110027	-	-	-	-	Zmw_sc06843.1	6333	Zmw_sc06843.1	6333	Zpz_sc00841.1	58883	B	B	B	B	A	H	H	B	A	H	H	H	B	H	H	A	B	H	B	H	A	H	H	B	A	H	B	H	H	H	H	H	B	A	H	H	A	B	H	B	A	H	B	H	H	H	H	H	H	H	H	A	A	B	B	B	H	H	H	H	C	H	H	H	H	A	B	B	B	H	B	B	A	B	H	H	A	A	H	H	H	H	H	B	H	H	H	H	H	B	A	H	H	A	H	H	A	H	H	B	H	H	H	H	B	B	H	H	A	H	B	B	A	A	H	H	B	B	A	H	A	A	B	A	H	H	H	H	A	H	A	B	H	H	H	A	A	H	H	H	H	A	A	B	H	H	H	A	H	H	B	H	H	H	A	B	H	B	A	B	H	H	H	H	H	A	A	A	B	B	A	H	B	H	A	H	H	A	H	H	H	H	A	H	B	B	H	H	B	A	H	B	B	B	H	A	A	A	H	B	H	H	H	A	H	H	H	H	H	A	H	A	H	B	H	H	H	A	B	B	H	B	H	B	H	B	B	H	H	A	A	B	H	H	B	H	H	H	B	B	H	H	B	H	A	H	B	A	B	H	C	B	H	A	B	H	H	H	A	H	A	A	H	B	A	B	B	H	A	H	B	B	B	B	A	A	H	B	A	H	H	B	A	A	H	B	B	A	A	A	H	B	B	B	A	A	A	H	H	H	H	A	H	H	H	A	B	H	H	H	H	H	H	H	A	A	H	H	B	B	H	A	A	A	A	H	A	H	A	A	H	B	B	A	A	B	B	H	H	H	A	H	B	A	H	A	H	H	H	A	B	H	A	B	H	H	B	H	H	A	A	H	A	H	H	B	H	B	H	H	H	H	B	A	B	B	B	A	H	A	A	B	H	A	H	H	H	H	H	B	H	A	A	H	B	H	H	B	H	H	B	H	H	H	H	B	H	B	H	A	H	H	H	H	H	H	H	H	B	H	H	B	H	A	H	H	B	H	H	A	H	H	H	H	H	H	B	B	A	B	B	B	H	B	A	H	H	H	H	B	B	B	H	H	B	A	H	A	H	H	A	H	A	A	H	H	B	A	A	H	H	B	A	B	A	H	H	H	B	H	B	A	H	A	H	A	H	A	B	H	A	H	H	H	B	A	H	H	H	A	H	H	H	A	A	A	H	A	A	H	C	H	H	H	H	H	B	H	H	B	C	B	H	A	A	H	B	H	H	B	125	128	273	131.5	131.5	263	0.672107	NS	0.00754717
422	Tag_23911	82.1	Zjn_sc00027.1	66955	Zjn_chr18	11113349	-	-	-	-	Zmw_sc06843.1	9655	-	-	Zpz_sc00841.1	55583	B	B	B	B	A	H	H	B	A	H	H	H	B	H	H	A	B	H	B	H	A	H	H	B	A	H	C	H	H	H	H	H	B	A	H	H	A	B	H	B	A	H	B	H	H	H	-	H	H	H	H	A	A	B	B	B	H	H	H	H	B	H	H	H	H	A	B	B	B	H	B	B	A	B	H	H	A	A	H	H	H	H	H	B	H	H	H	H	H	B	A	H	H	A	H	H	A	H	H	B	H	H	H	H	B	B	H	H	A	H	B	B	A	A	H	H	B	B	A	H	A	A	B	A	H	H	H	H	A	H	A	B	H	H	H	A	A	H	H	H	H	A	A	B	H	H	H	A	H	H	B	H	H	H	A	B	H	B	A	B	H	H	H	H	-	A	A	A	B	-	A	H	B	H	A	H	H	A	H	H	H	H	A	H	B	B	H	H	B	A	H	B	B	B	H	A	A	A	H	B	H	H	H	A	H	H	H	H	H	A	H	A	H	B	H	H	H	A	B	B	H	B	H	B	H	B	B	H	H	A	A	B	H	H	B	H	H	H	B	B	D	H	B	H	A	H	B	A	B	H	C	B	H	A	B	H	H	H	A	H	A	D	H	B	A	B	B	H	A	H	B	B	B	B	A	A	H	-	A	H	H	B	A	A	H	B	B	A	A	A	H	B	B	B	A	A	A	H	H	H	H	A	H	H	H	A	B	H	H	H	H	H	H	H	A	A	H	H	B	-	H	A	A	A	A	H	A	H	A	A	H	B	B	A	A	B	B	H	D	H	A	-	B	A	H	A	H	H	H	A	B	H	A	B	H	H	B	H	H	A	A	H	A	H	D	B	H	B	H	H	H	H	B	A	B	B	B	A	H	A	A	B	H	A	H	H	H	H	H	B	H	A	A	H	B	H	H	B	H	H	B	H	H	H	H	B	H	B	H	A	H	H	H	H	H	H	H	H	B	H	H	B	H	A	H	H	B	H	H	A	H	H	H	H	H	H	B	B	A	B	B	B	H	B	A	H	H	H	H	B	B	B	H	H	B	A	H	A	H	H	A	H	A	A	H	H	B	A	A	H	H	B	A	B	A	H	H	H	B	H	B	A	H	A	H	A	H	A	B	H	A	H	H	H	B	A	H	H	H	A	H	H	H	A	A	A	H	A	A	H	B	H	A	H	H	H	B	H	H	B	C	B	H	A	A	H	B	H	H	B	125	126	266	129.25	129.25	258.5	0.802891	NS	0.0245283
423	Tag_23170h	82.2	Zjn_sc00027.1	3757	Zjn_chr18	11176547	-	-	-	-	Zmw_sc06604.1	4785	Zmw_sc02311.1	73848	Zpz_sc00841.1	4933	B	-	B	B	A	H	-	-	A	H	H	H	B	H	H	-	B	H	B	H	A	H	H	B	A	H	B	H	H	H	H	H	-	A	-	H	A	B	-	B	A	H	B	H	H	H	H	H	H	H	H	A	A	B	C	-	H	H	H	-	B	H	H	H	H	A	-	B	B	H	-	B	A	B	-	H	A	A	H	H	-	H	-	B	H	H	H	H	H	B	A	H	H	A	H	H	A	H	H	B	H	H	-	H	B	B	H	H	A	H	B	C	A	A	-	H	B	B	-	H	A	A	B	A	H	-	H	-	A	-	-	B	H	H	H	A	A	H	H	H	H	A	A	B	H	H	H	A	H	H	-	H	H	H	-	B	A	-	A	B	H	H	H	H	H	A	-	A	B	B	A	H	B	H	A	H	H	-	H	H	H	H	A	H	B	B	H	-	B	A	H	B	-	B	H	A	A	A	H	B	H	-	H	A	H	H	H	-	H	A	H	A	-	B	H	H	H	A	B	B	H	B	H	B	H	-	B	H	H	A	A	B	H	H	-	H	H	H	B	B	H	H	B	H	A	H	B	A	B	H	C	B	H	A	B	H	H	H	A	H	A	A	H	B	A	B	B	H	A	H	B	B	B	B	A	A	H	B	A	H	H	-	A	A	H	B	B	-	A	A	H	B	B	B	A	A	A	H	H	-	H	A	H	H	H	A	B	H	H	H	H	H	H	H	A	A	H	H	B	B	H	A	A	A	A	H	A	H	A	A	H	B	B	A	A	B	B	H	D	H	A	H	B	A	H	A	H	-	H	A	B	H	A	B	-	H	B	H	H	-	A	H	A	H	D	B	H	B	H	H	H	H	B	A	B	-	B	A	H	A	-	B	H	A	H	H	H	H	H	B	H	A	A	H	B	H	H	-	H	H	B	H	H	H	H	B	H	B	H	A	H	H	H	H	-	H	H	H	B	-	H	B	H	A	H	H	B	H	H	A	H	H	H	H	H	H	B	B	A	B	-	-	H	B	-	H	H	H	H	B	B	B	H	H	B	A	H	A	H	H	A	H	A	A	H	H	B	A	-	H	H	B	-	B	-	H	H	-	B	H	B	A	D	A	H	A	H	A	B	H	A	H	H	-	B	A	H	H	H	-	H	H	H	A	A	A	H	A	A	H	B	H	H	H	H	H	B	H	H	B	H	B	-	A	A	H	B	H	H	B	112	112	246	117.5	117.5	235	0.597564	NS	0.113208
																																																																																																																																																																																																																																																																																																																																																																																																																																																																																																																																																																										****
1	Tag_48785	0	Zjn_sc00184.1	141071	Zjn_chr19	78773	-	-	-	-	Zmw_sc04551.1	10939	Zmw_sc04551.1	10939	Zpz_sc00160.1	182336	H	A	A	H	B	H	H	A	A	H	H	A	B	A	H	H	A	H	A	H	B	B	A	H	B	B	H	A	A	H	H	H	H	A	H	H	A	A	B	C	H	H	H	B	H	A	B	H	A	H	H	H	B	B	H	B	A	H	B	A	H	A	H	B	H	B	H	C	A	A	B	H	H	B	B	B	A	H	A	H	H	H	H	B	A	B	H	B	B	B	H	H	B	A	H	H	H	B	B	B	B	H	D	A	H	H	H	H	H	B	H	H	H	H	B	H	B	B	B	B	H	A	H	A	H	A	A	B	H	H	B	H	H	B	H	H	H	H	B	H	H	-	A	B	H	A	B	B	A	H	B	A	H	A	A	H	H	H	H	H	A	-	H	H	-	A	B	H	B	B	B	H	H	A	H	H	C	A	C	H	H	H	H	H	B	A	A	H	A	H	H	H	B	H	A	A	A	H	A	A	A	H	H	H	B	A	A	A	H	A	A	H	A	B	H	H	C	B	B	H	B	H	H	A	A	H	H	H	A	B	B	H	H	H	A	A	-	H	A	A	B	H	C	-	H	H	A	H	B	H	H	A	A	H	H	A	B	B	H	-	B	B	A	B	H	B	H	H	H	H	A	H	B	H	H	A	-	H	B	H	H	H	H	H	H	H	H	H	H	B	-	H	H	A	H	H	-	B	B	H	B	B	B	H	B	H	H	B	H	B	H	H	B	A	H	B	-	B	H	B	B	B	H	A	A	H	D	H	H	H	H	A	B	H	A	B	H	H	B	A	H	-	A	H	B	B	H	B	H	B	H	A	H	D	H	A	A	H	H	H	B	H	H	H	-	B	H	B	H	H	A	H	B	H	H	H	B	H	H	H	H	B	A	H	B	A	A	B	A	H	H	H	H	B	H	H	H	B	H	H	B	H	A	B	H	H	H	H	H	B	A	H	A	A	H	B	A	H	A	H	B	H	H	-	A	B	H	B	A	B	H	H	H	B	H	H	H	B	B	H	B	H	H	H	H	A	H	A	A	B	A	H	A	H	B	A	B	A	H	H	A	H	B	A	B	A	H	H	C	H	A	H	H	H	B	H	H	B	A	A	B	H	A	H	B	H	A	H	B	H	H	H	H	A	H	H	B	H	B	H	H	H	H	H	A	B	H	A	H	A	A	B	A	A	C	H	A	B	A	B	B	B	B	H	A	B	H	B	H	H	118	131	257	126.5	126.5	253	0.672177	NS	0.045283
2	Tag_48782	0	Zjn_sc00184.1	139045	Zjn_chr19	80799	-	-	-	-	Zmw_sc04551.1	12965	Zmw_sc04551.1	12965	Zpz_sc00160.1	180307	H	A	A	H	B	H	H	A	A	H	H	A	B	A	H	H	A	H	A	H	B	B	A	H	B	B	H	A	A	H	H	H	H	A	H	H	A	A	B	H	H	H	H	B	H	A	B	H	A	H	H	H	B	B	H	B	A	H	B	A	H	A	H	B	H	B	H	B	A	A	B	H	H	B	B	B	A	H	A	H	H	H	H	B	A	B	H	B	B	B	H	H	B	A	H	H	H	B	B	C	B	H	H	A	H	H	H	H	H	B	H	C	H	H	B	H	B	B	B	B	H	A	H	A	H	A	A	B	H	H	B	H	H	B	H	H	H	H	B	H	H	B	A	B	H	A	B	B	A	H	B	A	H	A	A	H	H	H	H	H	A	H	H	H	A	A	B	H	B	B	B	H	H	A	H	H	B	A	B	H	H	H	H	H	B	A	A	H	A	H	H	D	B	H	A	A	A	H	A	A	H	H	H	H	H	A	A	A	H	A	A	H	A	B	H	H	H	B	B	H	B	H	H	A	A	H	D	H	A	B	B	H	H	D	A	A	D	H	A	A	B	H	H	A	H	H	A	H	B	H	H	A	A	H	H	A	B	B	H	H	B	B	A	B	H	B	H	D	H	H	A	H	B	H	H	A	B	H	B	H	H	H	H	H	C	H	H	H	H	B	-	H	H	A	H	H	H	B	B	H	B	B	B	H	-	H	H	B	H	B	H	H	B	A	H	B	A	B	D	C	B	B	H	A	A	D	D	H	H	H	H	A	B	H	A	B	H	H	B	A	H	A	A	H	B	B	H	B	H	B	H	A	H	H	H	A	A	D	H	H	B	H	H	H	A	B	H	B	H	H	A	D	B	H	H	H	B	H	H	H	H	B	A	H	-	A	A	B	A	H	H	H	H	B	H	H	H	B	H	H	B	H	A	B	H	H	H	H	H	B	A	H	A	A	H	B	A	D	A	H	B	H	H	C	A	B	H	B	A	B	H	H	H	B	A	H	H	B	B	H	B	H	H	H	H	A	H	A	A	B	A	H	A	H	B	A	B	A	H	H	A	H	B	A	B	A	H	H	H	H	-	H	H	H	B	D	H	B	A	A	B	H	A	H	B	H	A	H	B	H	H	D	H	A	H	H	B	H	B	H	H	H	D	H	A	B	H	A	H	A	A	B	A	A	H	H	A	B	A	B	H	B	B	H	A	B	H	B	H	C	122	130	254	126.5	126.5	253	0.877714	NS	0.045283
3	Tag_48778	0	Zjn_sc00184.1	123184	Zjn_chr19	96660	-	-	6B	168235	Zmw_sc04551.1	28867	-	-	Zpz_sc00160.1	164077	H	A	A	H	B	H	H	A	A	H	H	A	B	A	H	H	A	H	A	H	B	B	A	H	B	B	H	A	A	H	H	H	H	A	H	H	A	A	B	H	H	H	H	B	H	A	B	H	A	H	H	H	B	B	H	B	A	H	B	A	H	A	H	B	H	B	H	B	A	A	B	H	H	B	B	B	A	H	A	H	H	H	H	B	A	B	H	B	B	B	H	H	B	A	H	H	H	B	B	B	B	H	H	A	H	H	H	H	H	B	H	H	H	H	B	H	B	B	B	B	H	A	H	A	H	A	A	B	H	H	B	H	H	B	H	H	H	H	B	H	H	B	A	B	H	A	B	B	A	H	B	A	H	A	A	H	H	H	H	H	A	B	H	H	A	A	B	H	B	B	B	H	H	A	H	H	C	A	B	H	H	H	H	H	B	A	A	H	A	H	H	H	B	H	A	A	A	H	A	A	H	H	H	H	B	A	A	A	H	A	A	H	A	B	H	H	H	B	B	H	B	H	H	A	A	H	H	H	A	B	B	H	H	H	A	A	H	H	A	A	B	H	H	A	H	H	A	H	B	H	H	A	A	H	H	A	B	B	H	H	B	B	A	B	H	B	H	H	H	H	A	H	B	H	H	A	B	H	B	H	H	H	H	H	H	H	H	H	H	B	B	H	H	A	H	H	H	B	B	H	B	B	B	H	B	H	H	B	H	B	H	H	B	A	H	B	A	B	H	B	B	B	H	A	A	H	H	H	H	H	H	A	B	H	A	B	H	H	B	A	H	A	A	H	B	B	H	B	H	B	H	A	H	H	H	A	A	H	H	H	B	H	H	H	H	B	H	B	H	H	A	H	B	H	H	H	B	H	H	H	H	B	A	H	B	A	A	B	A	H	H	H	H	B	H	H	H	B	H	H	B	H	A	B	H	H	H	H	H	B	A	H	A	A	H	B	A	H	A	H	B	H	H	H	A	B	H	B	A	B	H	H	H	B	H	H	H	B	B	H	B	H	H	H	H	A	H	A	A	B	A	H	A	H	B	A	B	A	H	H	A	H	B	A	B	A	H	H	H	H	A	H	H	H	B	H	H	B	A	A	B	H	A	H	B	H	A	H	B	H	H	H	H	A	H	H	B	H	B	H	H	H	H	H	A	B	H	A	H	A	A	B	A	A	H	H	A	B	A	B	C	B	B	H	A	B	H	B	H	H	121	136	271	132	132	264	0.542405	NS	0.00377358
4	Tag_48777	0	Zjn_sc00184.1	84440	Zjn_chr19	135404	6A	111077	6B	217021	Zmw_sc04343.1	30366	Zmw_sc02769.1	31538	Zpz_sc00160.1	126059	H	A	A	H	B	H	H	A	A	H	H	A	B	A	H	H	A	H	A	H	B	B	A	H	B	B	H	A	A	H	H	H	H	A	H	H	A	A	B	H	H	H	H	B	H	A	C	H	A	H	H	H	B	B	H	B	A	H	B	A	H	A	H	B	H	B	H	B	A	A	B	H	H	B	B	B	A	H	A	H	H	H	H	B	A	B	H	B	B	B	H	H	B	A	H	H	H	B	B	B	B	H	H	A	H	H	H	H	H	B	H	H	H	H	B	H	B	B	B	B	H	A	H	A	H	A	A	B	H	H	B	H	H	B	H	H	H	H	B	H	H	B	A	B	H	A	B	B	A	H	B	A	H	A	A	H	H	H	H	H	A	H	H	H	D	A	B	H	B	B	B	H	H	A	H	H	C	A	B	H	H	H	H	H	B	A	A	H	A	H	H	H	B	H	A	A	A	H	A	A	H	H	H	H	B	A	A	A	H	A	A	H	A	B	H	H	H	B	B	H	B	H	H	A	A	H	H	H	A	B	B	H	H	H	A	A	H	H	A	A	B	H	H	A	H	H	A	H	B	H	H	A	A	H	H	A	B	B	H	H	B	B	A	B	H	B	H	H	H	H	A	H	B	H	H	A	B	H	B	H	H	H	H	H	H	H	H	H	H	B	B	H	H	A	H	H	H	B	B	H	B	B	B	H	B	H	H	B	H	B	H	H	B	A	H	B	A	B	H	C	B	B	H	A	A	H	H	H	H	H	B	A	B	H	A	B	H	H	B	A	H	A	A	H	B	B	H	B	H	B	H	A	H	H	H	A	A	H	H	H	B	H	H	H	H	B	H	B	H	H	A	H	B	H	H	H	B	H	H	H	H	B	A	H	B	A	A	B	A	H	H	H	H	B	H	H	H	B	H	H	B	H	A	B	H	H	H	H	H	B	A	H	A	A	H	B	A	H	A	H	B	H	H	H	A	B	H	B	A	B	H	H	H	B	H	H	H	B	B	H	B	H	H	H	H	A	H	A	A	B	A	H	A	H	B	A	B	A	H	H	A	H	B	A	B	A	H	H	H	H	A	H	H	H	B	H	H	B	A	A	B	H	A	H	B	H	A	H	B	H	H	H	H	A	H	H	B	H	B	H	H	H	H	H	A	B	H	A	H	A	A	B	A	A	H	H	A	B	A	B	C	B	B	H	A	B	H	B	H	H	120	134	271	131.25	131.25	262.5	0.522792	NS	0.00943396
5	Tag_48773	0.1	Zjn_sc00184.1	73358	Zjn_chr19	146486	6A	134933	6B	240235	Zmw_sc04343.1	19232	Zmw_sc02769.1	42562	Zpz_sc00160.1	115005	H	A	A	H	B	H	H	A	A	H	H	A	B	A	H	H	A	H	A	H	B	B	A	H	B	B	H	A	A	H	H	H	H	A	H	H	A	A	B	H	H	H	H	B	H	A	B	H	A	H	H	H	B	B	H	B	A	D	B	A	H	A	H	B	H	B	H	B	A	A	B	H	H	B	B	B	A	D	A	H	H	D	H	B	A	B	H	B	B	B	H	H	B	A	H	H	H	B	B	B	B	H	H	A	H	H	H	H	H	B	H	H	D	H	B	H	B	B	B	B	H	A	H	A	H	A	A	B	H	H	B	H	H	B	H	H	H	H	B	H	H	-	A	B	H	-	B	C	A	H	B	A	H	A	A	H	H	H	H	H	A	H	H	H	-	A	B	D	B	-	B	H	H	A	H	H	C	A	B	H	H	H	H	H	B	A	A	H	A	H	C	H	B	H	A	A	A	H	A	A	C	H	H	H	B	A	A	A	H	A	A	H	A	B	H	H	H	B	B	H	B	H	H	A	A	H	D	H	A	B	B	B	H	H	A	A	H	H	A	A	B	H	-	-	H	H	-	H	B	H	-	A	A	H	H	A	B	B	H	H	B	B	A	B	H	B	H	H	H	H	A	H	B	H	H	A	B	-	B	H	H	H	H	H	H	C	-	H	H	B	-	H	H	A	H	H	H	B	-	H	B	B	B	H	B	H	H	B	-	B	H	H	B	A	H	B	A	B	H	-	B	-	H	A	-	H	H	H	H	-	C	A	B	H	A	-	H	H	-	A	A	-	A	H	B	-	-	B	H	B	H	A	H	-	H	A	A	H	H	H	B	-	H	H	C	B	H	B	-	H	A	H	B	H	H	H	-	H	H	H	H	B	A	H	-	A	-	B	A	H	H	H	H	B	H	D	H	B	D	H	B	H	A	B	H	H	H	H	H	B	A	H	A	A	H	B	A	H	A	H	B	H	H	H	A	B	C	B	A	B	H	H	H	B	H	H	H	B	B	H	B	H	H	H	H	A	H	A	A	B	A	H	A	H	B	A	B	A	H	H	A	H	B	A	B	A	H	H	H	H	A	H	H	H	B	H	H	B	A	A	B	H	A	H	B	H	A	H	B	-	H	-	H	A	H	H	B	H	B	H	H	H	H	C	A	B	H	A	H	A	A	B	A	-	H	H	A	B	A	B	C	B	B	H	A	B	A	-	H	H	115	123	242	120	120	240	0.860708	NS	0.0943396
6	Tag_48771	0.1	Zjn_sc00184.1	56450	Zjn_chr19	163394	6A	203285	6B	284663	Zmw_sc04343.1	2322	Zmw_sc02769.1	64362	Zpz_sc00160.1	93014	H	A	A	H	B	H	H	A	A	-	H	A	C	A	H	H	A	H	-	H	B	B	A	H	B	B	H	-	A	H	H	H	H	A	-	H	A	A	B	H	H	H	H	B	H	-	B	H	A	H	H	D	B	B	H	B	A	H	C	-	H	A	H	B	H	B	-	B	A	A	B	H	H	B	-	B	A	H	A	H	H	H	H	B	A	B	-	B	B	B	H	H	B	A	H	H	H	B	B	B	B	H	H	A	H	-	H	H	H	B	H	H	H	H	B	H	-	B	B	B	H	A	H	A	H	A	A	B	H	H	-	H	H	B	H	H	-	-	B	H	H	B	A	B	H	A	B	-	A	H	-	A	H	D	-	H	H	H	H	H	A	B	H	H	A	A	B	H	B	B	B	H	-	A	-	H	H	A	B	H	H	H	H	H	B	-	D	-	A	H	H	H	-	H	A	A	A	H	A	A	H	-	H	H	B	A	A	A	H	A	A	H	-	B	H	H	C	B	-	H	B	H	H	A	A	H	H	H	-	B	B	B	-	H	A	A	H	H	A	A	B	H	H	A	H	H	A	H	B	H	H	A	A	H	H	A	B	-	H	H	B	B	A	B	-	B	H	H	H	H	A	-	B	H	H	A	B	H	B	H	H	H	-	H	-	H	H	-	H	B	B	H	-	A	H	H	H	B	B	H	B	B	B	-	B	H	H	B	H	B	H	H	B	A	H	B	A	B	H	B	-	B	H	A	A	H	H	H	H	H	H	A	B	H	A	B	H	H	B	A	H	A	A	H	B	B	H	-	H	B	H	A	H	H	-	A	A	H	H	-	B	H	H	H	H	B	-	B	H	H	A	H	B	H	H	H	B	H	H	H	-	B	A	H	B	A	A	B	A	H	H	H	H	B	H	H	H	B	H	H	B	H	A	B	H	H	H	H	H	B	-	-	A	A	H	B	-	H	A	H	B	H	H	H	A	B	H	B	A	B	H	-	H	-	H	H	H	-	B	H	B	H	H	H	-	A	H	A	A	B	A	-	A	H	B	A	B	A	H	H	A	H	B	A	B	A	H	H	H	-	A	-	H	H	B	H	H	-	A	A	B	H	A	H	C	H	A	H	B	H	H	H	H	A	H	H	B	H	B	-	H	H	H	H	A	B	H	A	H	D	A	B	A	A	H	H	A	B	A	-	C	B	B	H	A	B	H	B	H	H	108	120	239	116.75	116.75	233.5	0.645389	NS	0.118868
7	Tag_48769u	0.1	Zjn_sc00184.1	44813	Zjn_chr19	175031	-	-	-	-	Zmw_sc06058.1	8053	Zmw_sc06058.1	8053	Zpz_sc00160.1	82220	H	A	A	H	B	H	H	A	A	H	H	A	B	A	H	H	A	H	A	H	B	B	A	H	B	B	H	A	A	H	H	H	H	A	H	H	A	A	B	H	H	H	H	B	H	A	-	H	A	H	H	H	B	B	H	B	A	H	B	A	H	A	H	B	H	B	H	-	A	A	B	H	H	B	B	B	A	H	A	H	H	H	H	B	A	B	H	B	B	B	H	H	B	A	H	H	H	B	B	B	B	H	H	A	H	H	H	H	H	B	D	H	H	H	B	H	B	B	B	B	H	A	H	A	H	A	A	B	H	H	B	H	H	B	H	H	H	H	B	H	H	-	A	B	-	A	-	B	A	H	B	A	H	H	A	H	H	H	H	H	A	H	H	H	A	A	B	A	B	-	B	H	H	A	H	H	H	A	B	H	H	H	H	H	B	A	A	H	A	H	H	H	B	H	A	A	A	H	A	A	H	H	H	A	B	A	A	A	-	A	A	H	A	B	H	H	H	B	B	H	B	H	H	A	A	H	H	H	A	B	B	B	H	A	A	A	H	H	A	A	B	H	-	A	H	H	A	H	B	H	H	-	A	H	H	A	B	B	C	H	B	B	A	B	H	B	H	H	H	H	A	H	B	-	H	A	-	C	B	H	H	H	H	H	H	H	C	H	H	-	B	H	H	A	H	H	H	B	B	H	B	B	B	H	-	H	H	B	H	B	D	H	B	A	H	B	A	B	H	B	B	B	H	A	A	H	H	H	H	A	B	A	B	H	A	-	H	H	B	A	D	-	A	H	B	B	H	B	H	B	A	A	H	H	H	A	A	H	H	H	B	H	H	H	H	B	H	B	H	H	A	H	B	-	H	H	B	H	H	H	H	-	A	H	B	A	A	B	A	H	H	H	H	B	H	H	H	B	H	H	B	H	A	B	H	D	H	H	H	B	A	H	A	A	H	B	A	H	A	H	B	H	H	-	A	B	H	B	A	B	H	H	H	B	H	H	H	B	B	H	B	H	H	H	H	A	H	A	A	B	A	H	A	H	B	A	B	A	H	H	A	H	B	A	B	A	H	H	H	H	A	H	H	H	B	H	H	B	A	A	B	H	A	H	B	H	A	H	B	H	H	H	H	A	H	H	B	H	-	H	H	H	H	H	A	B	H	A	H	A	A	B	A	A	H	H	A	B	A	B	H	B	B	H	A	B	H	B	H	H	123	126	255	126	126	252	0.947838	NS	0.0490566
8	Tag_48765	0.3	Zjn_sc00184.1	34948	Zjn_chr19	184896	6A	230075	6B	309084	Zmw_sc06058.1	17794	-	-	Zpz_sc00160.1	72326	H	A	A	H	B	H	H	A	A	H	H	A	B	A	H	H	A	H	A	H	B	B	A	H	B	B	H	A	A	H	H	H	H	A	H	H	A	A	B	H	H	H	H	B	H	A	B	H	A	H	H	H	B	B	H	B	A	H	B	A	H	A	H	B	H	B	D	C	A	A	B	H	H	B	B	B	A	H	A	H	H	H	H	B	A	B	H	B	B	B	H	H	B	A	H	H	H	B	B	B	B	H	H	A	H	H	H	H	H	B	H	H	H	H	B	H	B	B	B	B	H	A	H	A	H	A	A	B	H	H	B	H	H	B	H	H	H	H	B	H	H	B	A	B	H	A	B	B	A	H	B	A	H	A	D	H	H	H	H	H	A	B	H	H	A	A	B	H	B	B	B	H	H	A	H	H	C	A	B	H	H	H	H	H	B	A	A	H	A	H	H	H	B	H	A	A	A	H	A	A	H	H	H	H	B	A	A	A	H	A	A	H	A	B	H	H	H	B	B	H	B	H	H	A	A	H	H	H	A	B	B	B	H	H	A	A	H	H	A	A	B	H	H	A	H	H	A	H	B	H	H	A	A	H	H	A	B	B	H	H	B	B	A	B	H	B	H	H	H	H	A	H	B	H	H	A	B	H	B	H	H	H	H	H	H	H	H	H	H	B	B	H	H	A	H	H	H	B	B	H	B	B	H	H	B	H	H	B	H	B	H	H	B	A	H	B	A	B	H	B	B	B	H	A	A	H	H	H	H	H	C	A	B	H	A	B	H	H	B	A	H	A	A	H	B	B	H	B	H	B	H	A	H	H	H	A	A	H	H	H	B	H	H	H	H	B	H	B	H	H	A	H	B	H	H	H	B	H	H	H	H	B	A	H	B	A	A	B	A	H	H	H	H	B	H	H	H	B	H	H	B	H	A	B	H	H	H	H	H	B	A	H	A	A	H	B	A	H	A	H	B	H	H	H	A	B	H	B	A	B	H	H	H	B	H	H	H	B	B	H	B	H	H	H	H	A	H	A	A	B	A	H	A	H	B	A	B	A	H	H	A	H	B	A	B	A	H	H	H	H	A	H	H	H	B	H	H	B	A	A	B	H	A	H	B	H	A	H	B	H	H	H	H	A	H	H	B	H	B	H	H	H	H	H	A	B	H	A	H	A	A	B	A	A	H	H	A	B	A	B	C	B	B	H	A	B	H	B	H	H	120	135	269	131	131	262	0.539878	NS	0.0113208
9	Tag_48762u	0.4	Zjn_sc00184.1	19503	Zjn_chr19	200341	-	-	-	-	Zmw_sc02487.1	19627	Zmw_sc02819.1	12007	Zpz_sc00160.1	50830	H	A	A	A	B	H	H	-	A	-	H	A	B	A	H	H	A	H	-	H	B	B	A	D	B	B	H	A	A	H	H	H	H	A	-	H	A	A	B	H	H	H	H	B	H	-	B	-	A	H	H	H	B	B	H	B	A	H	B	-	H	A	H	B	H	B	H	B	A	A	B	H	H	B	-	C	A	H	A	H	H	H	H	B	A	B	H	B	B	B	H	H	B	A	-	H	H	B	B	B	B	H	H	A	H	-	H	H	H	B	H	-	H	H	B	H	B	C	B	B	H	A	H	A	H	A	A	B	H	H	B	H	H	B	H	H	H	H	B	H	H	B	A	B	H	A	B	B	A	H	-	H	H	A	-	H	H	-	H	H	A	B	H	H	A	A	-	H	B	B	B	H	-	A	H	H	B	A	C	H	H	H	H	H	B	A	A	H	A	H	H	H	-	H	-	A	A	H	A	A	-	H	H	H	B	A	A	A	H	A	A	H	A	B	H	H	H	B	-	H	B	H	H	D	A	H	D	H	-	B	B	B	-	H	A	D	H	H	A	A	B	H	H	A	H	H	A	H	B	H	H	A	A	H	H	A	B	-	H	H	B	B	A	B	-	B	H	H	H	H	A	H	B	H	H	A	B	H	B	H	H	H	-	H	-	H	H	-	H	B	B	H	H	A	H	H	H	B	B	H	B	B	H	-	B	H	D	B	H	B	H	H	B	A	H	-	A	B	H	B	B	B	H	A	A	H	H	H	H	H	H	A	B	H	A	B	H	H	B	A	H	A	A	H	B	B	H	-	H	B	H	A	H	H	H	A	A	H	H	H	B	H	H	H	H	B	H	B	H	H	A	H	B	H	H	H	B	H	H	H	-	B	A	H	B	A	A	B	A	H	H	H	H	B	H	H	H	B	H	H	B	H	A	B	H	H	H	H	H	B	A	H	A	A	H	B	A	H	A	H	B	H	H	H	A	B	H	B	A	B	H	H	H	B	H	H	H	B	B	H	B	H	A	C	H	A	H	A	A	B	A	H	A	H	B	A	B	A	H	D	A	H	B	A	B	A	H	H	-	H	A	A	H	H	B	H	H	-	A	A	-	-	A	H	H	H	A	H	B	H	H	H	H	A	H	H	B	H	B	H	-	-	H	H	A	-	H	A	H	-	A	B	-	A	H	H	A	B	A	B	C	B	B	H	A	B	H	B	H	H	112	122	245	119.75	119.75	239.5	0.715286	NS	0.0962264
10	Tag_37546	0.5	Zjn_sc00067.1	702496	Zjn_chr19	235168	-	-	-	-	Zmw_sc02487.1	37165	Zmw_sc02819.1	29259	Zpz_sc00160.1	33099	H	A	A	H	B	H	H	A	A	H	H	A	B	A	H	H	A	H	A	H	B	B	A	H	B	B	H	A	A	H	H	H	H	A	H	H	A	A	B	H	H	H	H	B	H	A	B	H	A	H	H	H	B	B	H	B	A	H	B	A	H	A	H	B	H	B	H	B	A	A	B	H	H	B	B	B	A	H	A	H	H	H	H	B	A	B	H	B	B	B	H	H	B	A	H	H	H	B	B	B	B	H	H	A	H	H	H	H	H	B	H	H	H	H	B	H	B	B	B	B	H	A	H	A	H	A	A	H	H	H	B	H	H	B	H	H	H	H	B	H	H	B	A	B	H	A	B	B	A	H	B	D	H	A	A	H	H	H	H	H	A	B	H	H	A	A	B	H	B	B	B	H	H	A	H	H	C	A	B	H	H	H	H	H	B	A	A	H	A	H	H	H	B	H	A	A	A	H	A	A	H	H	H	H	B	A	A	A	H	A	A	H	A	B	H	H	H	B	B	H	B	H	H	A	A	H	H	H	A	B	B	B	H	H	A	A	H	H	A	A	B	H	H	A	H	H	A	H	B	H	H	A	A	H	H	A	B	B	H	H	B	H	A	B	H	B	H	H	H	H	A	H	B	H	H	A	B	H	B	H	H	H	H	H	H	H	H	H	H	B	B	H	H	A	H	H	H	B	B	H	B	B	H	H	B	H	H	B	H	B	H	H	B	A	H	B	A	B	H	B	B	B	H	A	A	H	H	H	H	H	H	A	B	H	A	B	H	H	B	A	H	A	A	H	B	B	H	B	H	B	H	A	H	H	H	A	A	H	H	H	B	H	H	H	H	B	H	B	H	H	A	H	B	H	H	H	B	H	H	H	H	B	A	H	B	A	A	B	A	H	H	H	H	B	H	H	H	B	H	H	B	H	A	B	H	H	H	H	H	B	A	H	A	A	H	B	A	H	A	H	B	H	H	H	A	B	H	B	A	B	H	H	H	B	H	H	H	B	B	H	B	H	H	H	H	A	H	A	A	B	A	H	A	H	B	A	B	A	H	H	A	H	B	A	B	A	H	H	H	H	A	A	H	H	B	H	H	B	A	A	B	H	A	H	B	H	A	H	B	H	H	H	H	A	H	H	B	H	B	H	H	H	H	H	A	B	H	A	H	A	A	B	A	A	H	H	A	B	A	B	C	B	B	H	A	B	H	B	H	H	121	134	272	131.75	131.75	263.5	0.551631	NS	0.00566038
11	Tag_37549u	0.6	Zjn_sc00067.1	731282	Zjn_chr19	263954	-	-	6B	411657	Zmw_sc02487.1	66101	Zmw_sc02819.1	57837	Zpz_sc00160.1	4387	H	A	A	H	B	H	D	A	A	C	H	A	B	A	H	H	A	H	A	H	B	B	A	D	B	B	H	A	A	H	H	H	H	A	H	H	A	A	B	H	H	H	H	B	H	A	B	H	A	H	H	H	B	B	H	B	A	H	B	A	H	A	H	B	H	B	H	C	A	A	B	H	H	B	B	B	A	H	A	H	H	H	H	B	A	B	H	B	B	B	H	H	B	A	H	H	H	B	B	B	B	H	H	A	H	H	H	H	H	B	H	H	H	H	B	H	B	B	C	B	H	A	H	A	H	A	A	H	H	H	B	H	H	B	H	H	-	H	B	H	H	B	A	B	H	A	B	B	A	H	B	A	H	A	A	H	H	H	H	H	A	B	H	H	A	A	B	H	B	B	B	H	H	A	H	H	C	A	B	H	H	H	H	H	B	A	A	H	A	H	H	H	B	H	A	A	A	H	A	A	H	H	H	H	B	A	A	A	H	A	A	H	A	B	A	H	H	B	C	H	B	H	H	A	A	H	H	H	A	B	B	B	H	H	A	A	H	H	A	A	B	H	H	A	H	H	A	H	B	H	H	A	A	H	H	A	B	B	H	H	B	B	A	B	H	B	H	H	H	H	A	H	B	H	H	A	B	H	B	H	H	H	H	H	H	H	H	H	H	B	B	H	H	A	H	H	H	B	B	H	B	B	H	H	B	H	H	B	H	B	H	H	B	A	H	B	A	B	H	B	B	B	H	A	A	H	H	H	H	H	H	A	B	H	A	B	H	H	B	A	H	A	A	H	B	B	H	B	H	B	H	A	H	H	H	A	A	H	H	H	B	H	H	H	H	B	H	B	H	H	A	H	B	H	H	H	B	H	H	H	H	B	A	H	B	A	A	B	A	H	H	H	H	B	H	H	H	B	H	H	B	H	A	B	H	H	H	H	H	B	A	H	A	A	H	B	A	H	A	H	B	H	H	H	A	B	H	B	A	B	H	H	H	B	H	H	H	B	B	H	B	H	H	H	H	A	H	A	A	B	A	H	A	H	B	A	B	A	H	H	A	H	B	A	B	A	H	H	H	H	A	A	H	H	B	H	H	B	A	A	B	H	A	H	B	H	A	H	B	H	H	H	H	A	H	H	B	H	B	H	H	H	H	H	A	B	H	A	H	A	A	B	A	A	H	H	A	B	A	B	C	B	B	H	A	B	H	B	H	H	123	132	266	130.25	130.25	260.5	0.762164	NS	0.0169811
12	Tag_37564ur	0.9	Zjn_sc00067.1	789135	Zjn_chr19	322129	-	-	-	-	Zmw_sc05682.1	12468	Zmw_sc05682.1	12468	Zpz_sc00774.1	86861	H	A	A	H	B	H	H	A	A	H	H	A	B	A	H	H	A	H	A	H	B	B	A	H	B	B	H	A	A	H	H	H	H	A	H	H	A	A	B	H	H	H	H	B	H	A	B	H	A	H	H	H	B	B	H	B	A	H	B	A	H	A	H	B	H	B	D	B	A	A	B	H	H	B	B	B	A	H	A	H	H	H	H	B	A	B	H	B	B	B	-	H	B	A	H	H	H	B	B	B	B	H	H	A	H	H	H	H	H	B	H	H	H	H	B	H	B	B	B	B	H	H	H	A	H	A	A	H	H	H	B	H	H	B	H	H	H	H	B	H	H	B	A	B	H	A	B	B	A	H	B	A	H	A	-	H	H	C	H	H	A	B	H	H	A	A	B	H	B	B	B	H	H	A	H	H	-	A	B	H	H	H	-	H	B	A	A	H	A	H	H	H	-	H	A	A	A	H	A	A	H	-	H	H	B	A	A	A	H	A	A	H	-	B	A	B	H	B	B	H	B	H	H	A	A	H	H	H	A	B	B	B	B	H	A	A	H	H	A	A	B	H	H	A	H	H	A	H	B	H	H	A	A	H	H	A	B	B	H	H	B	B	A	B	H	-	H	H	H	H	A	H	B	H	H	A	B	H	B	H	H	H	H	H	-	H	H	H	H	B	B	H	H	A	H	H	H	B	B	H	B	B	H	H	B	H	H	B	H	B	H	H	B	A	H	B	A	B	H	B	-	B	H	A	A	H	H	H	H	H	H	A	C	H	A	B	H	H	B	A	H	A	A	H	B	B	H	B	H	B	H	A	H	H	H	A	A	H	H	H	B	H	H	H	H	B	H	B	H	H	A	H	B	H	H	H	B	H	H	H	-	B	A	H	B	A	A	B	A	H	H	H	H	B	H	H	H	B	H	H	B	H	A	B	H	H	H	D	H	B	A	H	A	A	H	B	A	H	A	H	B	H	H	H	A	B	H	B	H	B	H	H	H	B	H	H	H	B	B	H	B	H	H	H	H	A	H	A	A	B	A	H	A	H	B	A	B	A	H	H	A	H	B	A	B	A	H	H	H	H	A	A	H	H	B	H	H	B	A	A	-	-	A	H	B	H	A	H	B	H	H	H	H	A	H	H	B	H	B	H	H	H	H	H	A	B	H	A	H	A	A	B	A	A	H	H	A	B	A	B	C	B	B	H	A	B	H	B	H	H	119	132	261	128	128	256	0.651985	NS	0.0339623
13	Tag_36366h	1	Zjn_sc00067.1	795735	Zjn_chr19	328407	6A	616587	6B	661159	Zmw_sc05682.1	6222	Zmw_sc00573.1	15630	Zpz_sc00774.1	82830	H	A	A	H	B	H	H	A	A	H	H	A	B	A	H	H	A	H	A	H	B	B	A	H	B	B	H	A	A	H	H	H	H	A	H	H	A	A	B	H	H	H	H	B	H	A	B	H	A	H	H	H	B	B	H	B	A	H	B	A	H	A	H	B	H	B	H	B	A	A	B	H	H	B	B	B	A	H	A	H	H	H	H	B	A	B	H	B	B	B	H	H	B	A	H	H	H	B	B	B	B	H	H	A	H	H	H	H	H	B	H	H	H	H	B	H	B	B	B	B	H	H	H	A	H	A	A	H	H	H	B	H	H	B	H	H	H	H	B	H	H	B	A	B	H	A	B	B	A	H	B	A	H	A	A	H	H	H	H	H	A	B	H	H	A	A	B	H	B	B	B	H	H	A	H	H	H	A	B	H	H	H	H	H	B	A	A	H	A	H	H	H	B	H	A	A	A	H	A	A	H	H	H	H	B	A	A	A	H	A	A	H	A	B	A	B	H	B	B	H	B	H	H	A	A	H	H	H	A	B	B	B	H	H	A	A	H	H	A	A	B	H	H	A	H	H	A	H	B	H	H	A	A	H	H	A	B	B	H	H	B	B	A	B	H	B	H	H	H	H	A	H	B	H	H	A	B	H	B	H	H	H	H	H	H	H	H	H	H	B	B	H	H	A	H	H	H	B	B	H	B	B	H	H	B	H	H	B	H	B	H	H	B	A	H	B	A	B	H	B	B	B	H	A	A	H	H	H	H	H	C	A	B	H	A	B	H	H	B	A	H	A	A	H	B	B	H	B	H	B	H	A	H	H	H	A	A	H	H	H	B	H	H	H	H	B	H	B	H	H	A	H	B	H	H	H	B	H	H	H	H	B	A	H	B	A	A	B	A	H	H	H	H	B	H	H	H	B	H	H	B	H	A	B	H	H	H	H	H	B	A	H	A	A	H	B	A	H	A	H	B	H	H	H	A	B	H	B	H	B	H	H	H	B	H	H	H	B	B	H	B	H	H	H	H	A	H	A	A	B	A	H	A	H	B	A	B	A	H	H	A	H	B	A	B	A	H	H	H	H	A	A	H	H	B	H	H	B	A	A	B	H	A	H	B	H	A	H	B	H	H	H	H	A	H	H	B	H	B	H	H	H	H	H	A	B	H	H	H	A	A	B	A	A	H	H	A	B	A	B	B	B	B	H	A	B	H	B	H	H	120	137	272	132.25	132.25	264.5	0.468144	NS	0.00188679
14	Tag_37581u	1.2	Zjn_sc00067.1	855678	Zjn_chr19	388350	6A	697954	6B	966562	Zmw_sc01155.1	45368	Zmw_sc00573.1	74474	Zpz_sc00774.1	15586	H	-	A	-	-	-	H	-	A	-	-	-	-	A	H	H	A	H	-	H	B	-	-	H	B	B	D	-	-	H	-	H	-	-	-	H	A	A	-	H	H	H	H	B	H	A	B	H	A	H	H	H	B	B	-	B	A	H	B	-	H	D	H	-	H	B	H	H	A	A	H	H	H	B	B	B	A	H	A	H	-	H	H	B	A	B	H	B	B	B	-	H	B	A	H	H	-	B	B	B	B	H	H	A	H	H	H	H	H	B	H	-	-	H	B	H	B	-	B	B	H	-	H	A	H	A	A	H	H	H	B	H	H	B	-	H	-	H	B	H	H	C	A	B	H	A	B	-	-	H	B	A	-	-	-	H	-	-	H	H	-	B	H	H	A	A	-	H	B	B	B	H	H	A	-	H	C	A	B	H	H	H	-	H	B	A	A	H	A	H	H	H	-	H	-	A	A	H	A	A	H	-	-	H	B	A	A	A	H	A	A	H	A	B	A	B	H	B	C	H	B	H	H	-	A	-	H	H	-	B	B	B	-	-	A	A	H	-	A	A	B	H	H	A	H	H	A	-	B	H	H	A	A	H	H	A	B	-	H	H	B	B	A	B	-	-	H	H	H	H	A	-	B	H	H	A	B	-	B	H	-	H	H	-	-	H	H	-	H	B	B	H	H	A	H	-	H	B	B	H	C	B	H	-	-	H	H	B	H	B	H	H	B	A	H	B	A	-	H	B	-	B	H	A	A	H	H	H	-	H	H	A	B	-	-	B	H	H	B	A	H	A	A	H	B	-	H	-	H	-	H	-	-	H	H	-	A	H	H	-	B	H	H	H	H	-	H	B	H	H	A	H	B	H	H	-	B	H	C	H	-	B	A	-	B	A	A	B	A	-	H	-	H	B	H	-	C	B	H	H	B	H	A	B	H	-	H	H	H	-	-	H	D	A	H	-	A	H	D	H	B	H	H	H	A	B	H	-	H	B	H	H	-	B	H	H	-	B	B	H	-	H	H	H	-	-	-	A	A	B	A	H	A	H	B	A	B	A	H	C	A	H	B	A	B	A	H	H	-	H	D	A	-	H	-	H	H	-	A	A	B	-	A	H	B	H	A	H	-	H	H	H	H	A	H	H	B	H	B	-	-	H	H	H	A	B	H	H	H	-	A	B	-	A	H	-	A	B	A	-	B	B	B	H	A	B	H	B	H	H	93	106	212	102.75	102.75	205.5	0.539675	NS	0.224528
15	Tag_37571ur	1.2	Zjn_sc00067.1	827068	Zjn_chr19	359740	-	-	-	-	Zmw_sc01155.1	20474	Zmw_sc00573.1	47050	Zpz_sc00774.1	51791	H	A	A	H	B	H	H	A	A	H	H	A	B	A	H	H	A	H	A	H	B	B	A	H	B	B	H	A	A	H	H	H	H	A	H	H	A	A	B	H	H	H	H	B	H	A	B	H	A	H	H	H	B	B	H	B	A	H	B	A	H	A	H	B	H	B	H	B	A	A	H	H	H	B	B	B	A	H	A	H	H	H	H	B	A	B	H	B	B	B	H	H	B	A	H	H	H	B	B	B	B	H	H	A	H	H	H	H	H	B	H	H	H	H	B	H	B	B	B	B	H	H	H	A	H	A	A	H	H	H	B	H	H	B	A	H	H	H	B	H	H	B	A	B	H	A	B	B	A	H	B	A	H	A	A	H	H	H	H	H	A	H	H	H	A	A	B	H	B	B	B	H	H	A	H	H	C	A	B	H	H	H	H	H	B	A	A	H	A	H	H	H	B	H	A	A	A	H	A	A	H	H	H	H	B	A	A	A	H	A	A	H	A	B	A	B	C	B	B	H	B	H	H	A	A	H	H	H	A	B	B	B	H	H	A	A	H	H	A	A	B	H	H	A	H	H	A	H	B	H	H	A	A	H	H	A	B	B	H	H	B	B	A	B	H	B	H	H	H	H	A	H	B	H	H	A	B	H	B	H	H	H	H	H	H	H	H	H	H	B	B	H	H	A	H	H	H	B	B	H	B	B	H	H	B	H	D	B	H	B	H	H	B	A	H	B	A	B	H	C	B	B	D	A	A	H	H	H	H	H	H	A	B	H	A	B	H	H	B	A	H	A	A	H	B	B	H	B	H	B	H	A	H	H	H	A	A	H	H	H	B	H	H	H	A	B	H	B	H	H	A	H	B	H	H	H	B	H	H	H	H	B	A	H	B	A	A	B	A	H	H	H	H	B	H	H	H	B	H	H	B	H	A	B	H	H	H	H	H	B	A	H	A	A	H	B	A	H	A	H	B	H	H	H	A	B	H	B	H	B	H	H	H	B	H	H	H	B	B	H	B	H	H	H	H	A	H	A	A	B	A	H	A	H	B	A	B	A	H	H	A	H	B	A	B	A	H	H	H	H	A	A	H	H	B	H	H	B	A	A	B	H	A	H	B	H	A	H	B	H	H	H	H	A	H	H	B	H	B	H	H	H	H	H	A	B	H	H	H	A	A	B	A	A	H	H	A	B	A	B	B	B	B	H	A	B	H	B	H	H	122	134	269	131.25	131.25	262.5	0.647111	NS	0.00943396
16	Tag_37574r	1.2	Zjn_sc00067.1	840347	Zjn_chr19	373019	6A	678948	6B	737378	Zmw_sc00573.1	59223	Zmw_sc01155.1	31148	Zpz_sc00774.1	41059	H	A	A	H	B	H	H	A	A	H	H	A	B	A	H	H	A	H	A	H	B	B	A	H	B	B	H	A	A	H	H	H	H	A	H	H	A	A	B	H	H	H	H	B	H	A	-	H	A	H	H	H	C	B	H	B	A	H	B	A	H	A	H	B	H	B	H	B	A	A	H	H	H	B	B	B	A	H	A	H	H	H	H	B	A	B	H	B	B	B	H	H	B	A	H	H	H	B	B	B	B	H	H	A	H	H	H	H	H	B	H	H	H	H	B	H	B	B	B	B	H	H	H	A	H	A	A	H	H	H	B	H	H	B	A	H	H	H	B	H	H	-	A	B	H	A	-	B	A	H	B	D	H	A	A	H	H	H	H	H	A	-	H	H	-	A	B	H	B	-	B	H	H	A	H	H	H	A	B	H	H	H	H	H	B	A	A	H	A	H	H	H	B	H	A	A	A	H	-	A	H	H	H	H	B	A	A	A	-	A	A	H	A	B	A	B	C	B	B	H	B	H	H	A	A	H	H	H	A	B	B	B	H	H	A	A	H	H	A	A	B	H	H	D	H	H	A	H	B	H	H	-	A	H	H	A	B	B	H	H	B	B	A	B	H	B	H	H	H	H	A	H	B	H	A	A	B	D	B	H	H	H	H	H	H	H	H	H	H	B	B	H	H	A	H	D	H	B	B	H	B	B	H	H	B	H	H	B	H	B	H	H	B	A	H	B	-	B	H	C	B	B	H	A	A	H	H	H	H	H	H	A	B	H	A	-	H	H	B	A	H	-	A	H	B	B	H	B	H	B	H	A	H	H	H	A	A	H	H	H	B	H	H	H	D	B	H	B	H	H	A	H	B	H	H	H	B	H	H	H	H	B	A	H	-	A	A	B	A	H	H	H	H	B	H	H	B	B	H	H	B	H	A	B	H	H	H	H	H	B	A	H	A	A	H	B	A	H	A	H	B	H	H	H	A	B	H	B	H	B	H	H	H	B	H	H	H	B	B	H	B	H	H	H	H	A	H	A	A	B	A	H	A	H	B	A	B	A	H	H	A	H	-	A	B	A	H	H	H	H	A	A	H	H	B	H	H	B	A	A	B	H	A	H	B	H	A	H	B	H	H	H	H	A	H	H	B	H	B	H	H	C	H	H	A	B	H	H	H	A	A	B	-	A	H	H	A	B	A	B	B	B	B	H	A	B	H	B	H	H	114	127	265	126.5	126.5	253	0.405286	NS	0.045283
17	Tag_37595r	1.2	Zjn_sc00067.1	891804	Zjn_chr19	424476	6A	768936	6B	896050	Zmw_sc00573.1	110517	Zmw_sc01155.1	83174	Zpz_sc00165.1	15858	H	A	A	H	B	H	H	A	A	H	H	A	B	A	H	H	A	H	A	H	B	B	A	H	B	B	H	A	A	H	H	H	H	A	H	H	A	A	B	H	H	H	H	B	H	A	-	H	A	H	H	H	B	B	H	B	A	H	B	A	H	A	H	B	H	B	H	C	A	A	H	H	H	B	B	B	A	H	A	H	H	H	H	B	A	B	H	B	B	B	H	H	B	A	H	H	H	B	B	B	B	H	H	A	H	H	H	H	H	B	H	H	H	H	B	H	B	B	B	B	H	H	H	A	H	A	A	H	H	H	B	H	H	B	A	H	H	H	B	H	H	C	A	B	H	A	-	B	A	H	B	A	H	A	A	H	H	H	H	H	A	-	H	H	-	A	B	H	B	-	B	H	H	A	H	H	C	A	B	H	H	H	H	H	B	A	A	H	A	H	H	H	B	H	A	A	A	H	A	A	H	H	H	H	B	A	A	A	H	A	A	-	A	B	A	B	C	B	B	H	B	H	H	-	A	H	H	H	A	B	B	B	H	H	A	A	H	H	A	A	B	H	H	A	H	H	A	H	B	H	H	A	A	H	H	A	B	B	H	H	B	B	A	C	H	B	H	H	H	H	A	H	B	C	H	A	-	H	B	H	H	H	H	H	H	H	H	H	H	B	B	H	H	A	H	H	H	B	B	H	B	B	H	H	-	H	H	B	H	B	H	H	B	A	-	B	-	B	H	C	B	B	D	A	A	H	H	H	H	H	H	A	B	H	A	B	H	H	B	A	H	-	A	H	B	B	D	B	H	B	H	A	H	H	H	A	A	H	H	H	B	-	H	H	D	B	H	B	H	H	A	H	B	H	H	H	B	H	H	H	H	B	A	H	-	A	A	B	A	H	H	H	H	B	H	H	H	B	H	H	B	H	A	B	H	H	H	H	H	B	A	H	A	A	H	B	A	H	A	H	B	H	H	H	A	B	H	B	H	B	H	H	H	B	H	H	H	B	B	H	B	H	H	H	H	A	H	A	A	B	A	H	A	H	-	A	B	A	H	H	A	H	-	-	B	A	H	H	H	H	A	A	H	B	B	H	H	B	A	A	B	H	A	H	B	H	A	H	B	H	H	H	H	A	H	H	B	H	B	H	H	H	H	H	A	B	H	H	H	A	A	B	A	A	H	H	A	B	A	B	C	B	B	H	A	B	H	B	H	H	116	123	263	125.5	125.5	251	0.511036	NS	0.0528302
18	Tag_48333h	1.2	Zjn_sc04906.1	177	-	-	-	-	-	-	-	-	-	-	-	-	H	-	A	H	B	H	-	-	-	H	C	-	B	A	H	H	A	H	-	H	B	B	A	H	B	B	H	A	A	-	H	H	H	-	H	C	A	A	B	H	H	H	H	B	H	A	B	H	A	H	H	-	B	B	-	B	A	H	B	-	H	A	H	B	C	B	H	B	A	A	H	C	H	B	-	B	A	H	A	H	H	H	H	B	A	B	-	B	B	B	-	-	B	A	C	H	H	B	B	B	B	H	H	A	H	H	H	H	H	B	H	H	H	H	B	H	B	-	B	B	H	-	H	A	H	A	-	H	H	H	B	H	-	B	A	H	H	H	B	H	H	B	A	B	H	A	B	B	A	H	B	H	H	-	-	H	-	-	H	H	A	B	H	H	A	-	-	H	B	B	B	H	-	A	-	H	C	-	B	H	H	H	H	B	B	A	-	-	-	H	H	C	-	H	A	A	D	H	A	A	C	-	H	-	B	A	A	D	H	A	A	H	-	B	A	B	H	B	B	H	B	H	H	-	-	-	H	H	-	B	B	B	-	C	A	A	H	H	A	-	B	C	H	A	H	H	A	H	B	H	H	A	A	H	C	A	B	B	H	H	B	B	A	B	H	-	H	H	H	H	A	-	B	H	H	A	B	C	B	C	H	H	-	H	-	H	H	-	H	B	B	H	H	-	H	H	H	B	B	H	B	B	H	-	B	C	H	B	H	B	H	H	B	A	H	B	A	B	H	B	-	B	H	A	A	H	H	H	H	H	C	A	A	-	-	B	H	H	B	A	H	A	-	H	B	B	H	B	H	B	H	A	-	H	B	-	A	H	H	-	C	H	-	H	C	B	H	B	H	H	A	H	B	H	H	H	B	H	H	-	-	B	A	H	B	A	D	B	A	H	H	H	H	B	H	-	H	B	H	H	B	H	-	B	H	H	H	H	H	B	A	H	A	A	H	B	A	H	-	H	B	H	H	H	A	B	H	B	H	B	H	H	-	B	C	H	C	B	B	H	B	H	H	H	-	A	H	-	A	B	A	-	A	H	B	A	B	A	H	H	A	H	B	A	B	-	H	H	-	H	-	A	H	H	B	-	-	-	A	-	B	H	-	H	B	H	A	H	B	H	H	H	-	A	H	H	B	H	B	-	H	-	H	H	A	B	H	H	H	-	-	B	A	A	H	H	A	B	A	-	B	B	B	H	A	B	H	B	H	H	86	128	215	107.25	107.25	214.5	0.0163577	*	0.190566
19	Tag_36403hr	1.5	Zjn_sc00067.1	930273	Zjn_chr19	462945	-	-	-	-	Zmw_sc00573.1	149281	Zmw_sc01155.1	119739	Zpz_sc00165.1	52890	H	A	A	H	B	H	H	A	A	H	H	A	B	A	H	H	A	H	A	H	B	B	A	H	B	B	H	A	A	H	H	H	H	A	H	H	A	A	B	H	H	H	H	H	H	A	B	H	A	H	H	H	B	B	H	B	A	H	B	A	H	A	H	B	H	B	H	B	A	A	H	H	H	B	B	B	D	H	A	H	H	H	H	B	A	B	H	B	B	B	H	H	B	A	H	H	H	B	B	B	B	H	H	A	H	H	H	H	H	B	H	H	H	H	B	H	B	B	B	B	H	H	H	A	H	A	A	H	H	H	B	H	H	B	A	H	H	H	B	H	H	B	A	B	H	A	B	B	A	H	B	A	H	A	A	H	H	H	H	H	A	B	H	H	A	A	B	H	B	B	B	H	H	A	H	H	C	A	B	H	H	H	H	H	B	A	A	H	A	H	H	H	B	H	A	A	A	H	A	A	H	H	H	H	B	A	A	D	H	A	A	H	A	B	A	B	H	B	B	H	B	H	H	A	A	H	H	H	A	B	B	B	H	H	A	A	H	H	A	A	B	H	H	A	H	H	A	H	B	H	H	A	A	H	H	A	B	B	H	H	B	B	A	B	H	B	H	H	H	H	A	H	B	H	H	A	B	H	B	H	C	H	H	H	H	H	H	H	H	B	B	H	H	A	H	H	H	B	B	H	B	B	H	H	B	H	H	B	H	B	H	H	B	A	H	B	A	B	H	B	B	B	H	A	A	H	H	H	H	H	B	A	B	H	A	B	H	H	B	A	H	A	A	H	B	B	H	B	H	B	H	A	H	H	H	A	A	H	H	H	B	H	H	H	H	B	H	B	H	H	A	H	B	H	H	H	B	H	H	H	H	B	A	H	B	A	A	B	A	H	H	H	H	B	H	H	H	B	H	H	B	H	A	B	H	H	H	H	H	B	A	H	A	A	H	B	A	H	A	H	B	H	H	D	A	B	H	B	H	B	H	H	H	B	H	H	H	B	B	H	B	H	H	H	H	A	A	A	A	B	A	H	A	H	B	A	B	A	H	H	A	H	B	A	B	A	H	H	H	H	A	A	H	B	B	H	H	B	A	A	B	H	A	H	B	H	A	H	B	H	H	H	H	A	H	H	B	H	B	H	H	H	H	H	A	B	H	H	H	A	D	B	A	A	H	H	A	B	A	B	B	B	B	H	A	B	H	B	H	H	119	137	268	131	131	262	0.46967	NS	0.0113208
20	Tag_36404h	1.5	Zjn_sc00067.1	930569	Zjn_chr19	463241	-	-	-	-	Zmw_sc00573.1	149576	Zmw_sc01155.1	120034	Zpz_sc00165.1	53593	H	A	A	H	B	H	H	A	A	H	H	A	B	A	H	-	A	H	A	H	B	B	A	H	B	B	H	A	A	H	H	H	H	A	H	H	A	A	B	H	H	H	H	H	H	A	B	H	A	H	H	H	B	-	H	B	A	H	-	A	H	A	H	B	H	B	H	B	A	A	H	-	-	B	B	B	A	H	A	H	H	H	H	B	A	B	H	B	B	B	H	H	B	A	H	H	H	B	B	B	B	H	H	A	H	H	H	H	A	-	H	H	H	H	B	H	B	B	B	B	H	H	H	A	H	A	A	H	H	H	B	H	H	B	A	H	H	H	B	H	H	B	A	B	H	A	B	B	A	H	B	A	H	A	A	H	H	H	H	H	A	B	H	H	A	A	-	H	-	B	B	-	H	A	H	H	H	A	B	-	H	H	H	-	B	A	A	H	A	H	H	H	B	-	A	A	A	H	A	A	H	H	H	H	B	A	A	A	H	A	A	H	A	-	A	B	H	-	B	H	B	A	H	A	A	H	-	H	A	B	B	B	H	H	A	A	H	H	A	A	-	-	H	A	H	H	A	H	-	H	H	A	A	H	H	A	B	B	H	H	B	B	A	B	H	B	H	H	H	H	A	H	B	H	H	A	B	H	-	H	H	H	H	H	H	H	H	H	H	B	B	H	H	A	H	H	H	B	B	H	B	B	H	H	B	H	H	B	H	B	H	H	B	A	H	-	A	B	H	B	B	B	H	A	A	H	H	H	H	A	-	A	B	H	A	B	H	-	B	A	H	A	A	H	B	B	H	B	H	B	H	A	H	H	H	A	A	H	H	H	B	H	H	H	H	-	H	B	H	H	A	H	B	H	H	H	B	H	H	H	H	B	A	H	A	A	A	B	A	H	H	H	H	B	H	H	H	-	H	H	B	H	A	B	H	H	H	H	H	B	A	H	A	A	H	B	A	H	A	H	B	H	H	H	A	B	H	B	H	B	H	H	H	B	H	H	H	B	B	H	B	H	H	H	H	A	A	A	A	B	A	H	A	H	B	A	B	A	H	H	A	H	B	A	B	A	H	H	H	H	A	A	H	B	B	H	H	B	A	A	B	H	A	H	B	H	A	H	B	H	H	H	H	A	-	H	B	H	B	H	H	H	H	H	A	B	H	H	H	A	A	-	A	A	H	H	A	B	A	B	-	B	B	H	A	B	H	B	-	H	126	120	256	125.5	125.5	251	0.842556	NS	0.0528302
21	Tag_37608u	1.5	Zjn_sc00067.1	953884	Zjn_chr19	486556	6A	864611	6B	769932	Zmw_sc00573.1	167875	Zmw_sc06495.1	6243	Zpz_sc00165.1	71350	H	A	A	H	B	H	H	A	A	H	H	A	B	A	H	H	A	H	A	H	B	B	A	H	B	B	H	A	A	H	H	H	H	A	H	H	A	A	B	H	H	H	H	H	H	A	-	H	A	H	H	H	B	B	H	B	A	H	B	A	H	A	H	B	H	B	H	B	A	A	H	H	H	B	B	B	A	H	A	H	H	H	H	B	A	B	H	B	B	B	H	H	B	A	H	H	H	B	B	B	B	H	H	A	H	H	H	H	H	B	H	H	H	H	B	H	B	B	B	B	H	H	H	A	H	A	A	H	H	H	B	H	H	-	A	H	H	H	B	H	H	-	A	B	H	A	B	B	A	H	B	A	H	A	A	H	H	H	H	H	A	-	H	H	-	A	B	H	B	B	B	H	H	A	H	H	H	A	B	H	H	H	H	H	B	A	A	H	A	H	H	H	B	H	A	A	A	H	A	A	H	H	H	H	B	A	A	A	-	A	A	H	A	B	A	B	H	B	B	H	B	H	H	A	A	H	H	H	A	B	B	B	H	H	A	D	H	H	A	A	B	H	-	A	H	H	A	H	B	H	D	D	A	H	H	A	B	B	H	H	B	B	A	B	H	B	H	H	H	H	A	H	B	H	H	A	H	-	B	H	H	H	H	H	H	H	-	H	H	B	B	H	H	A	H	H	H	B	B	H	B	B	H	H	B	H	H	B	H	B	H	H	B	A	H	B	-	B	H	-	B	B	H	A	A	H	H	H	H	H	C	A	B	H	A	B	H	H	-	A	H	A	A	H	B	B	D	B	H	B	H	A	H	H	H	A	A	H	H	H	B	H	H	H	H	B	H	B	H	H	A	H	B	H	H	H	B	H	H	H	H	B	A	H	-	A	A	B	A	H	H	H	H	B	H	H	H	B	H	H	B	H	A	B	H	H	H	H	H	B	A	H	A	A	H	B	A	H	A	H	B	H	H	H	A	B	H	B	H	B	H	H	H	B	H	H	H	B	B	H	B	H	H	H	H	A	A	A	A	B	A	H	A	H	B	A	B	A	H	H	A	H	B	A	B	A	H	H	H	H	A	A	H	B	B	H	H	B	A	A	B	H	A	H	B	H	A	H	B	H	H	H	H	A	H	H	-	H	B	H	H	H	H	H	A	B	H	H	H	A	A	B	-	A	H	H	A	B	A	B	B	B	B	H	A	B	H	B	H	H	117	127	266	127.5	127.5	255	0.511408	NS	0.0377358
22	Tag_37610	1.6	Zjn_sc00067.1	955019	Zjn_chr19	487691	6A	865619	6B	768866	Zmw_sc06495.1	7370	Zmw_sc00573.1	169004	Zpz_sc00165.1	72486	H	A	A	H	B	H	H	A	A	H	H	A	B	A	H	H	A	H	A	H	B	B	A	H	B	B	H	A	A	H	H	H	H	A	H	H	A	A	B	H	H	H	H	H	H	A	B	H	A	H	H	H	B	B	H	B	A	H	B	A	H	A	H	B	H	B	H	B	A	A	H	H	H	B	B	B	A	H	A	H	H	H	H	B	A	B	H	B	B	B	H	H	B	A	H	H	H	B	B	B	B	H	H	A	H	H	H	H	H	B	H	H	H	H	B	H	B	B	B	B	H	H	H	A	H	A	A	H	H	H	B	H	H	B	A	H	H	H	B	H	H	B	A	B	H	A	B	B	A	H	B	A	H	A	H	H	H	H	H	H	A	C	H	H	-	A	B	H	B	B	B	H	H	A	H	H	C	A	B	H	H	H	H	H	B	A	A	H	A	H	H	H	B	H	A	A	A	H	A	A	H	H	H	H	B	A	A	A	H	A	A	H	A	B	A	B	H	B	B	H	B	H	H	A	A	H	H	H	A	B	B	B	H	H	A	A	H	H	A	A	B	H	C	A	H	H	A	H	B	H	H	D	A	H	H	A	B	B	H	H	B	B	A	B	H	B	H	H	H	H	A	H	B	H	H	A	B	H	B	H	H	H	H	H	H	H	H	H	H	B	B	H	H	A	H	H	H	B	B	H	B	B	H	H	B	H	H	B	H	B	H	H	B	A	H	B	A	B	H	B	B	B	H	A	A	H	H	H	H	H	H	A	B	H	A	B	H	H	B	A	H	A	A	H	B	B	H	B	H	B	H	A	H	H	H	A	A	H	H	H	B	H	H	H	H	B	H	B	H	H	A	H	B	H	H	H	B	H	H	H	H	B	A	H	B	A	A	B	A	H	H	H	H	B	H	H	H	B	H	H	B	H	A	B	H	H	H	H	H	B	A	H	A	A	A	B	A	H	A	H	B	H	H	H	A	B	H	B	H	B	H	H	H	B	H	H	H	B	B	H	B	H	H	H	H	A	A	A	A	B	A	H	A	H	B	A	B	A	H	H	A	H	B	A	B	A	H	H	H	H	A	A	H	B	B	H	H	B	A	A	B	H	A	H	B	H	A	H	B	H	H	H	H	A	H	H	B	H	B	H	H	H	H	H	A	B	H	H	H	A	A	B	A	A	H	H	A	B	A	B	B	B	B	H	A	B	H	B	H	H	120	135	270	131.25	131.25	262.5	0.525788	NS	0.00943396
23	Tag_37612r	1.7	Zjn_sc00067.1	972709	Zjn_chr19	505381	6A	1005771	6B	1007215	Zmw_sc04741.1	4039	Zmw_sc01146.1	102022	Zpz_sc00165.1	88718	H	A	A	H	B	H	H	-	-	H	H	A	B	A	H	H	A	H	-	H	B	B	A	H	B	B	H	A	A	H	H	H	H	A	H	H	A	A	B	H	H	H	H	H	H	A	B	H	A	H	H	H	B	B	H	B	A	H	B	-	H	A	H	B	H	B	H	B	A	A	H	H	H	B	-	B	A	H	A	H	H	H	H	B	A	B	H	B	B	B	H	-	B	A	H	H	-	B	B	B	B	H	H	A	H	H	H	H	H	B	H	H	H	H	B	H	B	B	B	B	H	H	H	A	H	A	A	H	H	H	B	H	H	B	A	H	H	H	B	H	H	B	A	B	H	A	B	B	A	H	B	A	H	A	H	H	D	-	H	A	A	B	H	H	A	A	B	H	B	B	B	H	H	A	H	H	H	A	B	H	H	H	-	H	B	A	A	-	A	H	H	H	B	H	A	A	A	H	A	A	H	H	H	H	B	A	A	A	H	A	A	H	A	B	A	B	B	B	-	H	B	H	H	A	A	H	H	H	A	B	B	B	-	H	A	A	H	H	A	A	B	H	H	A	H	H	A	H	B	H	H	A	A	H	H	A	B	B	H	H	B	B	A	B	H	B	H	H	H	H	A	H	B	H	H	A	B	H	B	H	H	H	H	H	H	H	H	H	H	B	B	H	H	A	H	H	H	B	B	H	B	B	H	H	B	H	H	B	H	B	H	H	B	A	H	B	A	B	H	B	B	B	H	A	A	H	H	H	H	H	C	A	B	-	A	B	H	H	B	A	H	A	A	H	B	B	H	B	H	B	H	A	H	H	-	-	A	H	H	H	B	H	-	H	H	B	H	B	H	H	A	H	B	H	H	H	B	H	H	H	-	B	A	H	B	A	A	B	A	H	H	H	H	B	H	H	H	B	H	H	B	H	A	B	H	H	H	H	H	B	A	H	A	A	A	B	A	H	A	H	B	H	H	H	A	B	H	B	H	B	H	H	H	B	H	H	H	B	B	H	B	H	-	H	-	A	A	A	A	B	A	H	A	H	B	A	B	A	H	H	A	H	B	A	B	A	H	H	H	H	A	A	H	B	B	H	H	-	A	A	B	H	A	H	B	H	A	H	B	H	H	H	H	A	H	H	B	H	B	H	H	H	H	H	A	B	H	H	H	-	A	B	A	A	H	H	A	B	A	B	B	B	B	H	A	B	H	B	H	H	117	134	256	126.75	126.75	253.5	0.551742	NS	0.0433962
24	Tag_36413h	1.7	Zjn_sc00067.1	976791	Zjn_chr19	509463	6A	1009209	6B	1039874	Zmw_sc01146.1	106102	Zmw_sc04741.1	8126	Zpz_sc00165.1	92805	H	A	A	H	B	H	H	A	A	H	H	A	B	A	H	H	A	H	A	H	B	B	A	H	B	B	H	A	A	H	H	H	H	A	H	H	A	A	B	H	H	H	H	H	H	A	B	H	A	H	H	H	B	B	H	B	A	H	B	A	H	A	H	B	H	B	H	C	A	A	H	H	H	B	B	B	A	H	A	H	H	H	H	B	A	B	H	B	B	B	H	H	B	A	H	H	H	B	B	B	B	H	H	A	H	H	H	H	H	B	H	H	H	H	B	H	B	B	B	B	H	H	H	A	H	A	A	H	H	H	B	H	H	B	A	H	H	H	B	H	H	B	A	B	H	A	B	B	A	H	B	A	H	A	A	H	H	H	H	A	A	C	H	H	A	A	B	H	B	B	B	H	H	A	H	H	H	A	B	H	H	H	H	H	B	A	A	H	A	H	H	H	B	H	A	A	A	H	A	A	H	H	H	H	B	A	A	A	H	A	A	H	A	B	A	B	H	B	B	H	B	H	H	A	A	H	H	H	A	B	B	B	H	H	A	A	H	H	A	A	B	H	H	A	H	H	A	H	B	H	H	A	A	H	H	A	B	B	H	H	B	B	A	B	H	B	H	H	H	H	A	H	B	H	H	A	B	H	B	H	H	H	H	H	H	H	H	H	H	B	B	H	H	A	H	H	H	B	B	H	B	B	H	H	B	H	H	B	H	B	H	H	B	A	H	B	A	C	H	B	B	B	H	A	A	H	H	H	H	H	H	A	B	H	A	B	H	H	B	A	H	A	A	H	B	B	H	B	H	B	H	A	H	H	H	A	A	H	H	H	B	H	H	H	H	B	H	B	H	H	A	H	B	H	H	H	B	H	H	H	H	B	A	H	B	A	A	B	A	H	H	H	H	B	H	H	H	B	H	H	B	H	A	B	H	H	H	H	H	B	A	H	A	A	A	B	A	H	A	H	B	H	H	H	A	B	H	B	H	B	H	H	H	B	H	H	H	B	B	H	B	H	H	H	H	A	A	A	A	B	A	H	A	H	B	A	B	A	H	H	A	H	B	A	B	A	H	H	H	H	A	A	H	B	B	H	H	B	A	A	B	H	A	H	B	H	A	H	B	H	H	H	H	A	H	H	B	H	B	H	H	H	H	H	A	B	H	H	H	A	A	B	A	A	H	H	A	B	A	B	C	B	B	H	A	B	H	B	H	H	124	132	270	131.5	131.5	263	0.734926	NS	0.00754717
25	Tag_37615	1.8	Zjn_sc00067.1	989627	Zjn_chr19	522299	-	-	-	-	Zmw_sc01146.1	116959	Zmw_sc04741.1	20352	Zpz_sc00304.1	92141	H	A	A	H	B	H	H	A	A	H	H	A	B	A	H	H	A	H	A	H	B	B	A	H	B	B	H	A	A	H	H	H	H	A	H	H	A	A	B	H	H	H	H	H	H	A	B	H	A	H	H	H	B	B	H	B	A	H	B	A	H	A	H	B	H	B	H	B	A	A	H	H	H	B	B	B	A	H	A	H	H	H	H	B	A	B	H	B	B	B	H	H	B	A	H	H	H	B	B	B	B	H	H	A	H	H	H	H	H	B	H	H	H	H	B	H	B	B	B	B	H	H	H	A	H	A	A	H	H	H	B	H	H	B	A	H	H	H	B	H	H	B	A	B	H	A	B	B	A	H	B	A	H	A	A	H	H	H	H	A	A	B	H	H	A	A	B	H	B	B	B	H	H	A	H	H	C	A	B	H	H	H	H	H	B	A	A	H	A	H	H	H	B	H	A	A	A	H	A	A	H	H	H	H	B	A	A	A	H	A	A	H	A	B	A	B	H	B	B	H	B	H	H	A	A	H	H	H	A	B	B	B	H	H	A	A	H	H	A	A	B	H	H	A	H	H	A	H	B	H	H	A	A	H	H	A	B	B	H	H	B	B	A	B	H	B	H	H	H	H	A	H	B	H	H	A	B	H	B	H	H	H	H	H	H	H	H	H	H	B	B	H	H	A	H	H	H	B	B	H	B	B	H	H	B	H	H	B	H	B	H	H	B	A	H	B	A	B	H	H	B	B	H	A	A	H	H	H	H	H	C	A	B	H	A	B	H	H	B	A	H	A	A	H	B	B	H	B	H	B	H	A	H	H	H	A	A	H	H	H	B	H	H	H	D	B	H	B	H	H	A	H	B	H	H	H	B	H	H	H	H	B	A	H	B	A	A	B	A	D	H	H	H	B	H	H	H	B	H	H	B	H	A	B	H	H	-	H	H	B	A	H	A	A	A	B	A	H	A	H	B	H	H	H	A	B	H	B	H	B	H	H	H	B	H	H	H	B	B	H	B	H	H	H	H	A	A	A	A	B	A	H	A	H	B	A	B	A	H	H	A	H	B	A	B	A	H	H	H	H	A	A	H	B	B	H	H	B	A	A	B	H	A	H	B	H	A	H	B	H	H	H	H	A	H	H	B	H	B	H	H	H	H	H	A	B	H	H	H	A	A	B	A	A	H	H	A	B	A	B	B	B	B	H	A	B	H	B	H	H	124	135	266	131.25	131.25	262.5	0.757946	NS	0.00943396
26	Tag_37617ur	2	Zjn_sc00067.1	995324	Zjn_chr19	527996	-	-	-	-	Zmw_sc04741.1	25354	Zmw_sc01146.1	122275	Zpz_sc00165.1	109146	H	A	A	H	B	H	H	A	A	H	H	A	B	A	H	H	A	H	A	H	B	B	A	H	B	B	H	A	A	H	H	H	H	A	H	H	A	A	B	H	H	H	H	H	H	A	H	H	A	H	H	H	B	B	H	B	A	H	B	A	H	A	H	B	H	B	H	B	A	A	H	H	H	B	H	B	A	H	A	H	H	H	H	B	A	B	H	B	B	B	H	H	B	A	H	H	H	B	B	B	B	H	H	A	H	H	H	H	H	B	H	H	H	H	B	H	B	B	B	B	H	H	H	A	H	H	A	H	H	H	B	H	H	B	A	H	H	H	B	H	H	H	A	B	H	A	B	B	A	H	B	A	H	A	A	H	H	H	H	A	A	C	H	H	A	A	B	H	B	B	B	H	H	A	H	H	H	A	B	H	H	H	H	H	B	A	A	H	A	H	H	H	B	H	A	A	A	H	A	A	H	H	H	H	B	A	A	A	H	A	A	H	A	B	A	B	C	B	B	H	B	H	H	A	A	H	H	H	A	B	B	B	H	H	A	A	H	H	A	-	B	H	H	H	H	H	A	H	B	H	H	A	A	H	H	A	B	B	C	H	B	-	A	B	H	B	H	H	H	H	A	H	B	H	H	A	B	H	B	H	H	H	H	H	H	H	H	H	H	B	B	H	H	A	H	H	H	B	B	H	B	B	H	H	B	H	H	B	H	B	H	H	B	A	H	B	A	B	H	C	B	B	H	A	A	H	H	H	H	H	H	A	B	H	A	B	H	H	B	A	H	A	A	H	B	B	H	B	H	B	H	A	H	H	H	A	A	H	H	H	B	H	H	H	H	B	H	B	H	H	A	H	B	H	H	H	B	H	H	H	H	B	A	H	B	A	A	B	A	H	H	H	H	B	H	H	H	B	H	H	B	H	A	B	H	H	H	H	H	B	A	H	A	A	A	B	A	H	A	H	B	H	H	-	A	B	H	B	H	B	H	H	H	B	H	H	H	B	B	H	B	H	H	H	H	A	A	A	A	B	A	H	A	H	B	A	B	A	H	H	A	D	B	A	B	A	H	H	H	H	A	A	H	B	B	H	H	B	A	A	B	H	A	H	B	H	A	H	B	H	H	H	H	A	H	H	B	H	B	H	H	H	H	H	A	B	H	H	H	D	A	B	A	A	H	H	A	B	A	B	B	B	B	H	A	B	H	B	H	H	120	130	271	130.25	130.25	260.5	0.540553	NS	0.0169811
27	Tag_37618	2	Zjn_sc00067.1	997916	Zjn_chr19	530588	-	-	-	-	Zmw_sc01146.1	124867	-	-	Zpz_sc01601.1	4491	H	A	A	H	B	H	H	A	A	H	H	A	B	A	H	H	A	H	A	H	B	B	A	H	B	B	H	A	A	H	H	H	H	A	H	H	A	A	B	H	H	H	H	C	H	A	H	H	A	H	H	H	B	B	H	B	A	H	B	A	H	A	H	B	H	B	H	B	A	A	H	H	H	B	H	B	A	H	A	H	H	H	H	B	A	B	H	B	B	B	H	H	B	A	H	H	H	B	B	B	B	H	H	A	H	H	H	H	C	B	H	H	H	H	B	H	B	B	B	B	H	H	H	A	H	H	A	H	H	H	B	H	H	B	A	H	H	H	B	H	H	C	A	B	H	A	-	B	A	H	B	A	H	A	A	H	H	H	H	A	A	H	H	H	A	A	B	H	B	B	B	H	H	A	H	H	H	A	B	H	H	H	H	H	B	A	A	H	A	H	H	H	B	H	A	A	A	H	A	A	H	H	H	H	B	A	A	A	-	A	A	H	A	B	A	B	H	B	B	H	B	H	H	A	A	H	H	H	A	B	B	B	H	H	A	A	H	H	A	-	B	H	D	A	H	H	-	H	B	H	H	-	A	H	H	A	B	B	H	H	B	-	A	C	H	B	H	H	H	H	A	H	B	H	A	A	H	D	B	H	H	H	H	H	H	H	B	H	H	B	-	H	H	A	H	H	H	B	B	H	B	B	H	H	B	H	H	B	H	B	H	H	B	A	H	B	-	B	H	-	B	B	H	A	A	H	H	H	H	H	B	A	B	H	A	H	H	H	B	A	H	A	A	H	B	B	H	B	H	B	H	A	H	H	H	A	A	H	H	H	B	D	H	H	D	B	H	B	B	H	A	H	B	C	H	H	B	H	H	H	H	B	A	H	B	A	A	B	A	H	H	H	H	B	H	H	H	B	H	H	B	H	A	B	H	H	H	H	H	B	A	H	A	A	A	B	A	-	A	H	B	H	H	D	A	B	H	B	H	B	H	H	H	B	C	H	H	B	B	H	B	H	D	D	H	A	A	A	A	B	A	H	A	H	B	A	B	A	H	H	A	H	B	A	B	A	H	H	H	H	A	A	H	B	B	H	H	B	A	A	B	H	A	H	B	H	A	H	B	H	H	H	H	A	H	H	B	H	B	H	H	H	H	H	A	B	H	H	H	A	A	B	A	A	H	H	A	B	A	B	B	B	B	H	A	B	H	B	H	H	120	128	259	126.75	126.75	253.5	0.782265	NS	0.0433962
28	Tag_37620u	2	Zjn_sc00067.1	1001885	Zjn_chr19	534557	6A	1076999	6B	1102075	Zmw_sc01146.1	128834	Zmw_sc04741.1	31018	Zpz_sc00165.1	115207	H	A	A	H	B	H	H	A	A	H	H	A	B	A	H	H	A	H	A	H	B	B	A	H	B	B	H	A	A	H	H	H	H	A	H	H	A	A	B	H	H	H	H	H	H	A	B	H	A	H	H	H	B	B	H	B	A	H	B	A	H	A	H	B	H	B	H	B	A	A	H	H	H	B	H	B	A	H	A	H	H	H	H	B	A	B	H	B	B	B	H	H	B	A	H	H	H	B	B	B	B	H	H	A	H	H	H	H	H	B	H	H	H	H	B	H	B	B	B	B	H	H	H	A	H	H	A	H	H	H	B	H	H	B	A	H	H	H	B	H	H	C	A	B	H	A	B	B	A	H	B	A	H	A	A	H	H	H	H	A	A	-	H	H	A	A	B	H	B	B	B	H	H	A	H	H	C	A	B	H	H	H	H	H	B	A	A	H	A	H	H	H	B	H	A	A	A	H	A	A	H	H	H	H	B	A	A	A	-	A	A	H	A	B	A	B	C	B	B	H	B	H	H	A	A	H	H	H	A	B	B	B	H	H	A	A	H	H	A	A	B	H	H	A	H	H	A	H	B	H	H	A	A	H	H	A	B	B	H	H	B	B	A	B	H	B	H	H	H	H	A	H	B	H	H	A	B	H	B	H	H	H	H	H	H	H	H	H	H	B	B	H	H	A	H	H	H	B	B	H	B	B	H	H	B	H	H	B	H	B	H	H	B	A	H	B	D	B	H	H	B	B	H	A	A	H	H	H	H	H	H	A	B	H	A	B	H	H	B	A	H	A	A	H	B	B	H	B	H	B	H	A	H	H	H	A	A	H	H	H	B	H	H	H	H	B	H	B	H	H	A	H	B	H	H	H	B	H	H	H	H	B	A	H	B	A	A	B	A	H	H	H	H	B	H	H	B	B	H	H	B	H	A	B	H	H	H	H	H	B	A	H	A	A	A	B	A	H	A	H	B	H	H	H	A	B	H	B	H	B	H	H	H	B	H	H	H	B	B	H	B	H	H	H	H	A	A	A	A	B	A	H	A	H	B	A	B	A	H	H	A	H	B	A	B	A	H	H	H	H	A	A	H	B	B	H	H	B	A	A	B	H	A	H	B	H	A	H	B	H	H	H	H	A	H	H	B	H	B	H	H	H	H	H	A	B	H	H	H	A	A	B	A	A	H	H	A	B	A	B	C	B	B	H	A	B	H	B	H	H	122	132	269	130.75	130.75	261.5	0.666104	NS	0.0132075
29	Tag_37630	3	Zjn_sc00067.1	1060271	Zjn_chr19	592943	6A	1172054	6B	1260953	Zmw_sc01533.1	9746	-	-	Zpz_sc00165.1	176234	H	A	A	D	B	H	H	A	A	H	H	A	C	A	H	H	A	A	A	B	B	B	A	D	B	B	H	A	A	H	H	H	H	A	H	H	A	A	B	H	H	H	H	H	H	A	B	H	A	H	H	H	B	B	H	H	A	H	B	A	H	A	H	B	H	B	H	B	A	A	H	H	H	B	H	B	A	H	A	H	H	B	H	B	A	B	H	B	B	B	H	D	B	A	H	H	H	B	B	B	B	H	H	A	H	-	H	H	H	B	H	H	H	H	B	H	H	B	B	B	H	H	H	A	H	D	A	H	H	H	B	H	H	B	A	H	H	H	B	H	H	B	A	B	H	A	B	B	A	H	B	A	H	A	-	H	A	H	H	A	A	B	H	H	A	A	B	H	B	B	B	B	H	A	H	H	H	A	B	H	H	H	H	H	B	A	A	H	H	H	H	H	B	H	A	A	A	H	A	A	H	H	H	H	B	A	A	A	H	A	A	H	A	B	A	B	H	B	B	H	B	H	H	A	A	H	H	H	A	H	B	B	H	H	A	A	H	H	A	A	B	H	H	A	H	H	A	H	B	H	H	A	A	H	H	A	B	B	H	H	B	B	A	B	H	B	H	H	H	H	A	D	H	H	H	A	H	H	B	H	D	H	H	H	D	H	H	H	H	B	B	H	H	A	H	H	H	B	B	H	B	B	H	H	B	H	H	B	H	B	H	H	B	A	H	B	A	B	H	H	H	B	H	A	A	H	H	H	D	H	H	A	B	H	A	B	H	H	B	A	H	A	A	H	B	B	H	B	H	B	H	A	D	H	H	A	A	H	H	H	B	H	D	H	H	B	H	B	H	H	A	H	B	H	H	H	B	H	H	H	H	B	A	H	B	A	A	B	A	H	H	H	H	B	H	H	H	B	H	H	B	H	A	B	H	H	H	H	H	B	A	H	A	A	A	B	A	H	A	D	B	H	H	H	A	B	H	B	H	B	H	H	H	B	H	H	H	B	B	H	B	H	H	H	H	A	A	A	A	B	A	H	A	H	B	A	B	A	H	H	A	H	B	A	B	A	H	H	H	D	A	A	H	B	B	H	H	B	A	A	B	H	A	H	B	H	A	H	B	H	H	H	H	A	H	H	B	H	B	H	H	H	H	H	A	B	H	H	H	A	A	B	A	A	H	H	A	B	A	B	B	B	B	H	A	B	H	B	H	H	123	130	262	128.75	128.75	257.5	0.840476	NS	0.0283019
30	Tag_37632	3.9	Zjn_sc00067.1	1088224	Zjn_chr19	620896	6A	1219205	6B	1306820	Zmw_sc00840.1	16379	Zmw_sc01533.1	34993	Zpz_sc00165.1	203039	H	A	A	H	B	H	H	A	A	H	H	A	B	A	H	H	A	D	A	B	B	B	A	H	B	B	H	A	A	H	H	H	H	A	H	A	A	A	B	H	H	H	H	H	H	A	B	H	A	H	H	H	B	B	H	H	A	H	B	A	H	A	H	B	H	B	H	B	A	A	H	H	H	B	H	C	A	H	A	H	H	B	H	H	A	B	H	B	B	B	H	H	B	A	H	H	H	B	B	B	B	H	H	A	H	H	H	H	H	B	H	H	H	H	B	H	H	B	B	B	H	H	H	A	H	H	A	H	H	H	B	H	H	B	A	H	H	H	B	H	H	B	A	B	H	A	B	B	A	H	C	A	H	H	A	H	H	H	H	A	A	H	H	H	A	A	B	H	B	B	B	B	H	A	H	H	B	A	B	H	H	H	H	H	B	A	A	H	H	H	H	H	B	H	A	A	A	H	A	A	H	H	H	H	B	A	A	A	H	A	A	H	A	B	A	B	H	B	B	H	B	H	H	A	A	H	H	H	A	H	B	B	H	H	A	A	H	H	A	A	B	H	H	A	H	H	A	H	B	H	H	A	A	H	H	A	B	B	C	H	B	B	A	B	H	B	H	H	H	H	A	H	H	H	H	A	H	H	B	H	H	H	A	H	H	H	H	H	H	B	B	H	H	A	H	H	H	B	B	H	B	B	H	H	B	H	H	B	H	B	H	H	B	A	H	B	A	B	H	H	H	B	H	A	A	H	H	H	H	H	C	A	B	H	A	B	H	H	B	A	H	A	A	H	B	B	H	B	H	B	H	A	H	A	H	A	A	H	H	H	B	H	H	H	H	B	H	B	H	H	A	H	B	H	H	H	B	H	H	B	H	B	A	H	B	A	A	B	A	H	H	H	H	B	H	H	H	B	H	H	B	H	A	B	H	H	H	H	H	B	A	H	A	A	A	B	A	H	A	H	B	H	H	H	A	B	H	B	H	B	H	H	B	B	H	H	H	B	B	H	B	H	H	H	H	A	A	A	A	B	A	H	A	H	B	A	H	A	H	H	A	H	B	A	B	A	H	H	H	H	A	A	H	B	B	H	H	B	A	A	B	H	A	H	B	H	A	H	B	H	A	H	H	A	H	H	B	H	B	H	H	H	H	H	A	B	H	H	H	A	A	B	A	A	H	H	A	B	A	B	B	B	B	H	A	B	H	B	H	H	125	129	271	131.25	131.25	262.5	0.736597	NS	0.00943396
31	Tag_37634ur	4.2	Zjn_sc00067.1	1095045	Zjn_chr19	627717	-	-	-	-	Zmw_sc00840.1	23196	Zmw_sc01533.1	41821	Zpz_sc00165.1	209864	H	A	A	H	B	H	H	A	A	H	H	A	B	A	H	H	A	A	A	B	B	B	A	H	B	B	H	A	A	H	H	H	H	A	H	A	A	A	B	H	H	H	H	H	H	A	B	H	A	H	H	H	C	B	H	H	A	H	B	A	H	A	H	B	H	B	H	B	A	A	H	H	H	B	H	B	A	H	A	H	H	B	H	H	A	B	H	B	B	B	H	H	B	A	H	H	H	B	B	B	B	H	H	A	H	H	H	H	H	B	H	H	H	H	B	H	A	B	B	B	H	H	H	A	H	H	A	H	H	H	B	H	H	B	A	H	-	H	B	H	H	B	A	B	H	A	B	B	A	H	B	A	H	H	A	H	H	H	H	A	A	B	H	H	A	A	B	H	B	B	B	B	H	A	H	H	C	A	B	H	H	H	H	H	B	A	A	H	H	H	H	H	B	H	A	A	A	H	A	A	H	H	H	H	B	A	A	A	H	A	A	H	A	B	A	B	H	B	B	H	B	H	H	A	A	H	H	H	A	H	B	B	H	H	A	A	H	H	A	A	B	H	H	A	H	H	A	H	B	H	H	A	A	H	H	A	B	B	H	H	B	B	A	B	H	B	H	H	H	H	A	H	H	H	H	A	H	H	B	H	H	H	A	H	H	H	H	H	H	B	B	H	H	A	H	H	H	B	B	H	B	B	H	H	B	H	H	B	H	B	H	H	B	A	H	B	A	B	H	H	C	B	H	A	A	H	H	B	H	H	H	A	B	H	A	B	H	H	B	A	H	A	A	H	B	B	H	B	H	B	H	A	H	A	H	A	A	H	H	H	B	H	H	H	H	B	H	B	H	H	A	H	B	H	H	H	B	H	H	B	H	B	A	H	B	A	A	B	A	H	H	H	H	B	H	H	H	B	H	H	B	H	A	B	H	A	H	H	H	B	A	H	A	A	A	B	A	H	A	H	B	H	H	H	A	B	H	B	H	B	H	H	B	B	H	H	H	B	B	H	B	H	H	H	-	A	A	A	A	B	A	H	A	H	B	A	H	A	H	H	A	H	B	A	B	A	H	H	H	H	A	A	H	B	B	H	H	B	A	A	B	H	A	H	B	H	A	H	B	H	A	H	H	A	H	-	B	H	B	H	H	H	H	H	A	B	H	H	H	-	A	B	A	A	H	H	A	B	A	B	C	B	B	H	A	B	H	B	H	H	127	130	265	130.5	130.5	261	0.924461	NS	0.0150943
32	Tag_36440h	4.9	Zjn_sc00067.1	1131813	Zjn_chr19	664485	-	-	-	-	Zmw_sc00840.1	60197	Zmw_sc01533.1	76778	Zpz_sc00165.1	245187	H	A	A	H	B	H	H	A	A	H	-	A	B	A	H	H	A	A	A	B	B	B	A	H	B	B	H	A	A	H	H	H	H	A	-	A	A	A	B	H	H	H	H	H	H	A	B	H	A	H	H	H	B	B	-	H	A	H	B	-	H	A	H	B	H	B	H	B	A	A	H	H	H	B	-	C	A	H	A	H	H	B	H	H	A	B	-	B	B	B	-	-	B	A	H	H	-	B	B	B	B	H	H	A	H	-	H	H	H	B	H	H	H	H	B	H	A	B	C	B	H	-	H	A	H	H	A	C	H	H	B	H	H	B	A	H	B	D	B	H	H	B	A	B	H	A	B	B	A	H	B	A	H	H	-	H	H	H	H	A	A	B	H	H	A	A	B	H	B	B	B	B	H	A	C	H	C	A	B	H	H	H	H	H	B	A	A	H	H	H	H	H	B	H	A	A	A	H	A	A	H	-	H	H	B	A	A	A	H	A	A	H	A	B	A	B	H	B	B	H	B	H	H	H	A	H	H	H	A	H	B	B	H	H	A	A	H	H	A	A	B	H	H	A	H	H	A	H	B	H	H	A	A	H	H	A	B	B	H	H	B	B	A	B	H	-	H	H	H	H	A	H	H	H	H	-	H	H	B	H	H	H	A	H	H	H	H	H	H	B	B	H	H	A	H	H	H	B	B	H	B	B	H	-	B	C	H	B	H	B	H	H	B	A	H	B	A	B	H	H	H	B	H	A	A	H	H	B	H	H	H	A	B	H	A	B	H	H	B	A	H	A	A	H	B	B	H	-	H	B	H	A	H	A	H	A	A	H	H	H	B	H	H	H	H	B	H	B	H	H	A	H	B	H	H	H	B	H	H	-	H	B	A	H	B	A	A	B	A	-	H	H	H	B	A	H	H	B	-	H	B	H	A	B	H	-	H	H	H	-	A	H	A	A	A	B	A	H	A	H	B	H	H	H	A	B	H	B	H	B	H	H	B	B	H	H	A	B	B	H	B	H	H	H	H	A	A	A	A	B	A	H	A	H	B	A	H	A	H	H	A	H	B	A	B	A	H	H	H	A	A	A	H	B	B	H	B	B	A	A	B	-	A	H	H	H	A	H	B	A	A	H	H	A	H	H	B	H	B	-	H	H	H	H	A	B	H	H	H	A	H	B	A	A	H	H	A	B	A	B	B	B	B	H	A	B	H	B	H	H	126	127	246	124.75	124.75	249.5	0.950182	NS	0.0584906
33	Tag_37652	6.4	Zjn_sc00067.1	1191888	Zjn_chr19	724560	-	-	-	-	Zmw_sc00840.1	112206	Zmw_sc01984.1	33250	Zpz_sc02302.1	33805	H	A	A	H	B	-	H	A	A	H	H	A	B	A	H	H	A	H	-	B	B	B	-	A	B	B	H	A	A	H	H	H	-	A	H	A	A	A	-	H	H	-	H	H	H	A	B	H	A	H	H	H	B	B	-	H	A	H	B	A	H	A	H	B	H	B	-	B	A	A	H	H	H	B	H	B	A	H	A	H	H	B	H	H	A	B	H	-	B	B	-	H	B	A	H	H	H	B	B	B	B	H	H	A	H	H	H	H	H	H	A	H	H	H	B	H	A	B	B	B	H	H	H	A	H	H	A	H	B	H	B	H	H	B	A	H	B	H	B	H	H	B	A	B	H	A	B	B	A	H	B	A	H	H	-	A	H	H	H	A	A	B	H	H	A	A	-	H	B	B	B	B	H	A	H	H	H	A	B	H	H	H	H	H	B	A	A	-	H	H	H	H	-	H	A	A	A	H	A	A	D	-	H	H	B	A	A	A	H	A	A	H	A	B	A	B	H	B	B	H	B	H	H	H	A	H	H	H	A	A	B	B	H	H	A	A	H	H	A	A	H	H	A	A	H	H	A	H	H	H	H	A	A	H	H	A	B	B	H	H	B	B	A	B	-	B	H	H	H	H	A	H	-	H	H	-	H	H	B	H	H	H	-	-	H	H	H	A	H	B	B	H	H	A	H	H	H	B	H	H	B	B	H	H	B	H	H	B	H	B	H	H	B	A	H	B	A	B	H	H	A	B	H	A	A	H	H	B	-	H	H	A	B	H	A	B	H	H	B	A	H	A	A	H	B	B	H	B	H	B	H	H	H	A	C	A	A	H	H	H	B	H	-	H	H	-	H	B	H	H	A	H	B	H	H	H	B	H	H	B	-	B	A	H	B	A	A	B	A	H	H	H	H	B	-	H	H	B	H	H	B	H	A	B	H	A	H	H	H	B	A	H	A	A	A	B	A	H	H	H	B	H	H	H	A	B	H	B	-	B	H	H	B	B	H	H	A	B	B	H	B	H	-	H	H	-	A	A	A	B	A	H	A	H	B	A	H	A	H	H	A	H	B	A	B	A	H	H	H	A	A	A	H	B	-	-	B	-	A	A	B	H	A	H	H	A	A	H	B	A	A	B	B	A	H	H	B	H	B	H	-	-	H	H	A	B	H	-	H	-	H	B	A	A	H	H	A	B	A	B	B	B	B	H	A	B	H	B	H	H	127	125	241	123.25	123.25	246.5	0.877365	NS	0.0698113
34	Tag_37658u	7	Zjn_sc00067.1	1223781	Zjn_chr19	756453	-	-	-	-	Zmw_sc00840.1	143578	Zmw_sc01984.1	69636	Zpz_sc00234.1	212967	H	A	A	H	B	H	H	A	A	H	H	A	B	A	H	H	A	A	A	B	B	B	A	A	B	B	H	A	A	H	H	H	H	A	H	A	A	A	B	H	H	H	H	H	H	A	B	H	A	H	H	H	B	B	H	H	A	H	B	A	H	A	H	B	H	B	H	B	A	A	H	H	H	B	H	B	A	H	A	H	H	B	H	H	A	B	H	B	B	B	H	H	B	A	H	H	H	B	B	B	B	H	H	A	H	H	H	H	H	H	A	H	H	H	B	H	A	B	B	B	H	H	H	A	H	H	A	H	B	H	B	H	H	B	A	H	B	H	B	H	H	B	A	B	H	A	B	B	A	H	B	A	H	H	A	H	H	H	H	A	A	B	H	H	A	A	B	H	B	B	B	B	H	A	H	H	H	A	B	H	H	H	H	H	B	A	A	H	H	H	H	H	B	H	A	A	A	H	A	A	H	H	H	H	B	A	A	A	H	A	A	H	A	B	A	B	H	B	B	H	B	H	H	H	A	H	H	H	A	A	B	H	H	H	A	A	H	H	A	A	H	H	A	A	H	H	A	H	H	H	H	A	A	H	H	A	B	B	H	H	B	B	A	B	H	B	H	H	H	H	A	H	H	H	H	A	H	H	B	H	H	H	A	H	H	H	H	A	H	B	B	H	H	A	H	H	H	B	H	H	B	H	H	H	B	H	H	B	H	B	H	H	B	A	H	B	A	B	H	H	H	B	H	A	A	H	H	B	H	H	H	A	B	H	A	B	H	H	B	A	H	A	A	H	B	B	H	B	H	B	H	H	H	A	H	A	A	H	H	H	B	H	H	H	H	B	H	B	H	H	A	H	B	H	H	H	B	H	H	B	H	B	A	H	B	A	A	B	A	H	H	H	H	B	H	H	H	B	H	H	B	H	A	B	H	A	H	H	H	B	A	H	A	A	A	B	A	H	H	H	B	H	H	H	A	B	H	B	H	B	H	H	B	B	H	H	A	B	B	H	B	H	H	H	H	A	A	A	A	B	A	H	A	H	B	A	H	A	H	H	A	H	B	A	B	H	H	H	B	A	A	A	H	B	B	H	B	B	A	A	B	H	A	H	H	A	A	H	B	A	A	B	B	A	H	H	B	H	B	H	H	H	H	H	A	B	H	H	H	A	H	B	A	A	H	B	A	B	A	B	B	B	B	H	A	B	H	B	A	H	133	132	265	132.5	132.5	265	0.998115	NS	0
35	Tag_37668	7.2	Zjn_sc00067.1	1246965	Zjn_chr19	779637	-	-	-	-	Zmw_sc06849.1	13998	Zmw_sc06997.1	6795	Zpz_sc00234.1	190248	H	A	A	H	B	H	H	A	A	H	H	A	B	A	H	H	A	A	A	B	B	B	A	A	B	B	H	A	A	H	H	H	H	A	H	A	A	A	B	H	H	H	H	H	H	A	B	H	A	H	H	H	B	B	H	H	A	H	B	A	H	A	H	B	H	B	H	C	A	A	H	H	H	B	H	B	A	H	A	H	H	B	H	H	A	B	H	B	B	B	H	H	B	A	H	H	H	B	B	B	B	H	H	A	H	H	H	H	H	H	A	H	H	H	B	H	A	B	B	B	H	H	H	A	H	H	A	H	B	H	B	H	H	B	A	H	B	H	B	H	H	B	A	B	H	A	B	B	A	H	B	A	H	H	A	H	H	H	H	A	A	B	H	H	A	A	B	H	B	B	B	B	H	A	H	H	C	A	B	H	H	H	H	H	B	A	A	H	H	H	H	H	B	H	A	A	A	H	A	A	H	H	H	H	B	A	A	A	H	A	A	H	A	B	A	B	H	B	B	H	H	H	H	H	A	H	H	H	A	A	B	H	H	H	A	A	H	H	A	A	H	H	A	A	H	H	A	H	H	H	H	A	A	H	H	A	B	B	H	H	B	B	A	B	H	B	H	H	H	H	A	H	H	H	H	A	H	H	B	H	H	H	A	H	H	A	H	A	H	B	B	H	H	A	H	H	H	B	H	H	B	H	H	H	B	H	H	B	H	B	H	H	B	A	H	B	A	B	H	H	H	B	H	A	A	H	H	B	H	H	H	A	B	H	A	B	H	H	B	A	H	A	A	H	B	B	H	B	H	B	H	H	H	A	H	A	A	H	H	H	B	H	H	H	H	B	H	B	H	H	A	H	B	H	H	H	B	H	H	B	H	B	A	H	B	A	A	B	A	H	H	H	H	B	H	H	H	B	H	H	B	H	A	B	H	A	H	H	H	B	A	H	A	A	A	B	A	H	H	H	B	H	H	H	A	B	H	B	H	B	H	H	B	B	H	H	A	B	B	H	B	H	H	H	H	A	A	A	A	B	A	H	A	H	B	A	H	A	H	H	A	H	B	A	B	H	H	H	B	A	A	A	H	B	B	H	B	B	A	A	B	H	A	H	H	A	A	H	B	A	A	B	B	A	H	H	B	H	B	H	H	H	H	H	A	B	H	H	H	A	H	B	A	A	H	B	A	B	A	B	B	B	B	H	A	B	H	B	A	H	134	130	264	132	132	264	0.970152	NS	0.00377358
36	Tag_37678r	8.1	Zjn_sc00067.1	1303992	Zjn_chr19	836664	6A	1800119	6B	1918071	Zmw_sc02219.1	30122	-	-	Zpz_sc00234.1	133803	H	A	A	H	B	H	H	A	H	H	H	A	B	A	H	H	A	D	A	B	B	B	A	A	B	B	H	A	A	H	H	H	H	A	H	A	A	A	B	H	H	H	H	H	H	A	-	H	A	H	H	H	B	B	H	H	A	C	B	A	H	A	H	B	H	B	H	H	A	A	H	H	H	B	H	B	A	H	A	H	H	B	H	H	A	B	H	B	B	B	H	H	B	A	H	H	H	B	B	C	B	H	H	A	H	H	H	H	H	H	A	H	H	H	B	H	A	B	B	B	H	H	H	A	H	H	A	H	B	H	B	H	H	B	A	H	B	H	B	H	H	-	A	B	H	A	B	H	A	H	B	A	H	H	A	H	H	H	H	A	A	-	H	H	H	A	B	H	B	-	B	B	H	A	H	H	C	A	C	H	H	H	H	H	B	A	A	H	H	H	H	H	B	H	A	A	A	H	A	A	H	H	H	H	C	A	A	A	-	A	A	-	A	B	A	B	H	B	B	H	H	-	H	H	A	B	H	H	A	A	B	H	H	H	A	A	H	H	A	A	H	H	A	A	H	H	A	H	H	H	D	A	A	H	H	A	B	H	B	H	B	B	A	B	H	B	H	H	H	H	A	H	H	C	H	A	H	-	B	H	H	B	A	H	H	A	H	A	H	B	-	H	H	A	H	-	H	B	H	H	B	H	H	H	B	H	H	B	H	B	H	H	B	A	H	B	-	B	C	-	D	B	-	A	A	H	H	B	H	H	H	A	B	H	A	B	H	H	B	H	H	-	A	H	B	B	H	H	H	B	H	H	H	A	H	A	A	H	H	H	B	H	H	H	-	B	H	B	H	H	A	H	B	H	H	H	B	H	H	B	H	B	A	H	-	A	A	B	A	H	H	H	H	B	H	H	C	B	H	H	B	H	A	B	H	A	H	H	H	B	A	H	A	A	A	B	A	H	H	H	B	H	H	H	A	B	H	B	H	B	H	H	B	B	H	H	A	B	B	H	B	H	H	H	H	A	A	A	A	B	A	H	A	H	B	A	H	A	H	H	A	H	B	A	B	H	H	H	B	A	A	A	H	B	B	H	B	B	A	A	B	H	A	H	H	A	A	H	B	A	A	B	B	A	H	H	-	H	B	H	H	H	C	H	A	H	H	H	H	A	H	B	A	A	H	B	A	B	A	B	H	B	H	H	A	B	H	-	A	H	128	116	256	125	125	250	0.649209	NS	0.0566038
37	Tag_37687	9.2	Zjn_sc00067.1	1334079	Zjn_chr19	866751	-	-	-	-	Zmw_sc08263.1	69	Zmw_sc01828.1	95052	Zpz_sc00234.1	105688	H	A	A	H	B	H	H	A	H	H	H	A	B	A	H	H	A	D	A	B	B	B	A	A	B	B	H	A	A	H	H	H	H	A	H	A	A	A	B	H	H	H	H	H	H	A	B	H	A	H	H	H	B	B	H	H	A	H	B	A	H	A	H	B	H	B	A	C	A	A	H	H	H	B	H	B	A	H	A	H	H	B	H	H	A	B	H	B	B	B	H	H	B	A	H	H	H	B	B	B	B	H	H	A	H	A	H	H	H	H	A	H	H	H	B	H	A	B	B	B	H	H	H	A	H	H	A	H	B	H	B	H	H	B	A	H	B	H	B	H	H	B	A	B	H	A	B	H	A	H	B	A	H	H	D	H	H	H	H	A	A	B	H	H	A	A	B	H	B	B	B	B	H	A	H	H	H	A	B	H	H	H	H	H	B	A	A	H	H	H	H	H	B	H	A	A	A	H	A	A	H	H	H	H	B	A	A	D	H	A	A	H	A	B	A	B	H	B	B	H	H	H	H	H	A	B	H	H	A	A	B	H	H	H	A	A	H	H	A	A	H	H	A	A	H	H	A	H	H	H	H	A	A	H	H	A	B	H	H	A	B	B	A	B	H	B	H	H	H	H	A	H	H	H	H	A	H	H	B	H	H	H	A	H	H	A	H	A	H	B	B	H	H	A	H	H	H	B	H	H	B	H	H	H	H	H	H	B	H	B	H	H	B	H	H	B	A	B	H	H	H	B	H	A	A	H	H	B	H	H	H	A	B	H	A	B	A	H	B	H	H	A	A	H	B	B	H	H	H	B	H	H	H	A	H	A	A	H	H	H	B	H	H	H	H	B	H	B	H	H	A	H	B	H	H	H	B	H	H	B	H	B	A	H	B	A	A	B	A	H	H	H	H	H	H	H	H	B	H	A	B	H	A	B	H	A	H	H	H	B	A	H	A	A	A	B	A	B	H	A	B	H	H	H	A	B	H	B	H	B	H	H	B	B	H	H	A	B	B	H	B	H	H	H	H	A	A	A	A	B	A	H	A	H	B	A	H	A	H	H	A	H	B	A	B	H	H	H	B	A	A	A	H	B	B	H	B	B	A	A	B	H	A	H	H	H	A	H	B	A	A	B	B	A	H	H	B	H	B	H	H	H	H	H	A	H	H	H	H	A	H	B	A	A	H	B	A	B	A	B	H	B	H	H	A	B	H	B	A	H	133	124	269	131.5	131.5	263	0.747609	NS	0.00754717
38	Tag_37689r	9.2	Zjn_sc00067.1	1342024	Zjn_chr19	874696	-	-	-	-	Zmw_sc01828.1	87070	-	-	Zpz_sc00234.1	97684	H	A	A	H	B	H	H	A	H	H	D	A	B	A	H	H	A	A	A	B	B	B	A	A	B	B	H	A	A	H	H	H	H	A	H	A	A	A	B	H	H	H	H	H	H	A	-	H	A	H	H	H	C	B	H	-	A	H	B	A	H	-	H	B	H	B	A	-	A	A	H	H	H	B	H	B	A	H	A	H	H	B	H	H	-	B	H	B	B	B	H	H	B	A	H	H	H	B	B	B	B	H	-	-	H	A	H	H	H	H	D	H	C	H	B	H	A	B	B	B	H	H	H	A	H	D	A	-	B	H	B	H	H	-	A	H	B	H	B	H	H	-	D	B	-	A	-	H	A	H	B	A	H	H	A	H	H	H	H	A	A	-	H	H	-	A	B	H	B	-	B	-	H	A	H	H	C	A	B	H	H	H	H	H	B	A	A	H	H	B	H	H	B	H	A	A	A	H	A	A	H	H	H	H	-	A	A	A	-	A	A	-	A	B	A	B	H	B	B	H	H	-	H	-	A	B	H	H	A	A	B	H	H	H	A	A	H	H	A	A	H	H	-	-	H	H	-	H	H	H	H	-	A	H	H	A	B	H	H	-	B	B	A	B	H	B	-	H	-	-	A	H	H	-	-	A	-	-	B	H	H	H	A	H	H	-	-	A	H	-	-	H	H	A	H	-	-	B	-	H	B	H	H	H	-	H	H	B	-	B	H	H	B	C	-	B	-	B	-	-	H	-	-	A	-	H	H	B	H	-	H	-	B	H	A	-	A	H	B	-	H	A	-	H	B	B	-	H	H	B	-	H	-	-	H	A	A	-	H	H	B	-	H	H	H	B	H	B	-	H	A	H	B	-	-	H	B	H	H	B	H	C	-	H	-	A	-	B	-	-	H	H	H	-	H	H	-	B	H	A	B	H	A	B	H	A	H	H	H	B	A	H	A	A	A	B	A	B	H	A	B	H	H	-	A	B	H	B	H	B	H	H	B	B	H	H	A	B	B	H	B	H	H	H	H	A	A	A	A	B	A	H	A	H	B	A	H	-	H	H	A	D	-	A	B	H	H	H	B	A	A	A	H	B	B	H	B	B	A	A	B	H	A	H	H	H	A	H	B	A	A	B	B	A	H	H	-	H	-	H	H	H	H	H	A	H	H	H	H	A	H	B	-	A	H	B	A	B	A	B	-	B	H	H	A	B	H	-	-	H	113	106	222	110.25	110.25	220.5	0.885755	NS	0.167925
39	Tag_37691ur	9.2	Zjn_sc00067.1	1342734	Zjn_chr19	875406	-	-	-	-	Zmw_sc01828.1	86359	Zmw_sc01828.1	86359	Zpz_sc00234.1	97143	H	A	A	H	B	H	H	A	H	H	H	A	B	A	H	H	A	A	A	B	B	B	A	A	B	B	H	A	A	H	H	H	H	A	H	A	A	A	B	H	H	H	H	H	H	A	B	H	A	H	H	H	B	B	H	H	A	H	B	A	H	A	H	B	H	B	A	B	A	A	H	H	H	B	H	B	A	H	A	H	H	B	H	H	A	B	H	B	B	B	H	H	B	A	H	H	H	B	B	B	B	H	H	A	H	A	H	H	H	H	A	H	H	H	B	H	A	B	B	B	H	H	H	A	H	H	A	H	B	H	B	H	H	B	A	H	B	H	B	H	H	B	A	B	H	A	B	H	A	H	B	A	H	H	A	H	H	H	H	A	A	H	H	H	A	A	B	H	B	B	B	B	H	A	H	H	H	A	B	H	H	H	H	H	B	A	A	H	H	H	H	H	B	H	A	A	A	H	D	A	H	H	H	H	B	A	A	A	H	A	A	H	A	B	A	B	H	B	B	H	H	H	H	H	A	B	H	H	A	A	B	H	H	H	A	A	H	H	A	A	H	H	A	A	H	H	A	H	H	H	H	A	A	H	H	A	B	H	H	A	B	B	A	B	H	B	H	H	H	H	A	H	H	H	H	A	H	H	B	H	H	H	A	H	H	A	H	A	H	B	B	H	H	A	H	H	H	B	H	H	B	H	H	H	H	H	H	B	H	B	H	H	B	H	H	B	A	B	H	H	H	B	H	A	A	H	H	B	H	H	H	A	B	H	A	B	A	H	B	H	H	A	A	H	B	B	H	H	H	B	H	H	H	A	H	A	A	H	H	H	B	H	H	H	H	B	H	B	H	H	A	H	B	H	H	H	B	H	H	B	H	B	A	H	B	A	A	B	A	H	H	H	H	H	H	H	H	B	H	A	B	H	A	B	H	A	H	H	H	B	A	H	A	A	A	B	A	B	H	A	B	H	H	H	A	B	H	B	H	B	H	H	B	B	H	H	A	B	B	H	B	H	H	H	H	A	A	A	A	B	A	H	A	H	B	A	H	A	H	H	A	H	B	A	B	H	H	H	B	A	A	A	H	B	B	H	B	B	A	A	B	H	A	H	H	H	A	H	B	A	A	B	B	A	H	H	B	H	B	H	H	H	H	H	A	H	H	H	H	A	H	B	A	A	H	B	A	B	A	B	H	B	H	H	A	B	H	B	A	H	135	124	270	132.25	132.25	264.5	0.709567	NS	0.00188679
40	Tag_37692r	9.4	Zjn_sc00067.1	1347691	Zjn_chr19	880363	6A	1933377	6B	2054803	Zmw_sc01828.1	81389	Zmw_sc01828.1	81389	Zpz_sc00234.1	92161	H	A	A	H	B	H	H	A	H	H	H	A	B	A	H	H	A	A	A	B	B	B	A	A	B	B	H	A	A	H	H	H	D	A	H	A	A	A	B	H	H	H	H	H	H	A	B	H	A	H	H	H	B	B	H	H	A	H	B	A	H	A	H	B	H	B	A	B	A	A	H	H	H	B	H	C	A	H	A	H	H	B	H	H	A	B	H	B	C	B	H	H	B	A	H	H	H	B	B	B	B	H	H	A	H	D	H	H	H	H	A	H	H	H	B	H	A	B	C	B	H	H	H	A	H	H	A	H	B	H	B	H	H	B	A	H	-	H	B	H	H	B	A	B	H	A	B	H	A	H	C	A	H	H	A	H	H	H	H	A	A	B	H	H	A	A	B	H	B	B	B	B	H	A	H	H	H	A	B	H	H	H	H	H	B	A	A	H	H	H	H	H	B	H	A	A	A	H	A	A	H	H	H	H	B	A	A	A	H	A	A	H	A	C	A	B	H	B	B	H	H	H	H	H	A	B	H	H	A	A	B	H	H	H	A	A	H	H	A	A	H	H	A	A	H	H	A	H	H	H	H	A	A	H	H	A	B	H	H	A	B	B	A	B	H	B	H	H	H	H	A	H	H	A	H	A	H	H	B	H	H	H	A	H	-	A	H	-	H	B	B	H	H	A	H	H	H	B	H	H	B	H	H	H	-	H	H	B	H	B	H	H	B	H	H	-	A	B	H	H	-	B	H	A	A	H	H	B	C	H	H	A	B	H	A	B	A	H	B	H	H	A	A	H	B	B	H	H	H	B	H	H	H	A	H	A	A	H	H	H	B	H	H	H	H	B	H	B	H	H	A	H	B	H	H	H	B	H	H	B	-	B	A	H	B	A	A	B	A	H	H	H	H	H	H	H	H	B	H	A	B	H	A	B	H	A	H	H	H	B	A	H	A	A	A	B	A	B	H	A	B	H	H	H	A	B	H	B	H	B	H	H	B	B	H	H	A	B	B	H	B	B	H	H	-	A	A	-	A	B	A	H	A	H	B	A	H	A	H	H	A	H	B	A	B	-	H	H	-	A	A	A	D	B	B	H	B	B	A	A	B	H	A	H	H	H	A	H	B	A	A	B	B	A	H	H	B	H	B	-	H	H	H	H	A	H	H	H	H	-	H	B	A	A	H	B	A	B	A	B	H	B	H	H	A	B	H	B	A	H	133	118	257	127	127	254	0.619807	NS	0.0415094
41	Tag_37698r	10.1	Zjn_sc00067.1	1384007	Zjn_chr19	916679	-	-	-	-	Zmw_sc01828.1	42073	Zmw_sc03192.1	27466	Zpz_sc00234.1	40897	H	A	A	H	B	H	H	A	H	H	H	A	B	A	H	H	A	A	A	B	H	H	A	A	B	B	H	A	A	H	H	H	H	A	H	A	A	A	B	H	H	H	H	H	H	A	B	H	A	H	H	H	B	B	H	H	A	H	B	A	H	A	H	B	H	B	A	B	A	A	H	H	H	B	H	H	A	H	A	H	H	B	H	H	A	B	H	B	B	B	H	H	B	A	H	H	H	B	B	B	B	H	H	A	H	A	H	H	H	H	A	H	H	H	B	H	A	B	B	B	H	H	H	A	H	H	A	H	B	H	B	H	H	B	A	H	B	H	B	H	H	B	H	B	A	A	H	H	A	H	B	A	H	H	A	H	H	H	H	A	A	B	H	H	A	A	B	H	B	B	B	B	H	A	H	H	B	A	B	H	H	H	H	H	B	A	A	H	H	H	H	H	B	H	A	A	A	H	A	A	H	H	H	H	B	A	A	A	H	A	A	H	A	B	A	B	H	B	B	H	H	H	H	H	A	B	H	H	A	A	B	H	H	H	A	A	H	H	A	A	H	H	A	A	H	H	A	H	H	H	H	A	A	H	H	A	B	H	H	A	B	B	A	B	H	B	H	H	H	H	A	H	H	A	H	A	H	H	B	H	H	H	A	H	H	A	H	A	H	B	B	H	H	A	H	H	H	B	H	H	B	H	H	H	H	H	H	B	H	B	H	H	B	H	H	B	A	B	H	H	H	B	H	A	A	H	H	B	H	H	H	A	B	H	A	B	A	H	B	H	H	A	A	H	B	B	H	H	H	B	H	H	H	A	H	A	A	H	H	H	B	H	H	H	H	B	H	B	H	H	A	H	B	H	H	H	B	H	H	B	H	B	A	H	B	A	A	B	A	H	H	H	H	H	H	H	H	B	H	A	B	H	A	B	H	A	H	H	H	B	A	H	A	A	A	B	A	B	H	A	B	H	H	H	A	B	B	B	H	B	H	H	B	B	H	H	A	B	B	H	B	B	H	H	H	H	A	A	A	B	A	H	A	H	B	A	H	A	H	H	A	H	B	A	B	H	H	H	B	A	A	A	H	B	B	H	B	B	A	A	B	H	A	H	H	H	A	H	B	A	A	B	B	A	H	H	B	H	B	H	H	H	H	H	A	H	H	H	H	A	H	B	A	A	H	B	A	B	A	B	H	B	H	H	A	B	H	B	A	H	136	124	270	132.5	132.5	265	0.693477	NS	0
42	Tag_36498h	10.3	Zjn_sc00067.1	1448700	Zjn_chr19	981372	6A	2274001	6B	2325170	Zmw_sc01226.1	27902	Zmw_sc02465.1	70707	Zpz_sc00406.1	9526	H	A	A	H	B	H	H	A	H	H	H	A	B	A	H	H	A	A	A	B	H	H	A	A	B	B	H	A	A	H	H	H	H	A	H	A	A	A	B	H	H	H	H	H	H	A	B	H	A	H	H	H	B	B	H	H	A	H	B	A	H	A	H	B	H	B	A	B	A	A	H	H	H	B	H	H	A	H	A	H	H	B	H	H	A	B	H	B	B	B	H	H	B	A	H	H	H	B	B	B	B	H	H	A	H	A	H	H	H	H	A	H	H	H	B	H	A	B	B	B	A	H	H	A	H	H	A	H	B	H	B	H	H	B	A	H	B	H	B	H	H	B	H	B	A	A	H	H	A	H	B	A	H	H	A	H	H	H	H	A	A	C	H	H	A	A	B	H	B	B	B	B	H	A	H	H	C	A	B	H	H	H	H	H	B	A	A	H	H	H	H	H	B	H	A	A	A	H	A	A	H	H	H	H	B	A	A	A	H	A	A	H	A	B	A	B	H	B	B	H	H	H	H	H	A	B	H	H	A	A	B	H	H	H	A	A	H	H	A	A	H	H	A	A	H	H	A	H	H	H	H	A	A	H	H	A	B	H	H	A	B	B	A	B	H	B	H	H	H	H	A	H	H	A	H	A	H	H	B	H	H	H	A	H	H	A	H	A	H	B	B	H	H	A	H	H	H	B	H	H	B	H	H	H	H	H	H	B	H	B	H	H	B	H	H	B	A	B	H	H	H	B	H	A	A	H	H	B	H	H	H	A	B	H	A	B	A	-	B	H	H	A	A	H	B	B	H	H	H	B	H	H	H	A	H	A	A	H	H	H	B	H	H	H	H	B	H	B	H	H	A	H	B	H	H	H	B	H	H	B	H	B	A	H	B	A	A	B	A	H	H	H	H	H	H	H	B	B	H	A	B	H	A	B	H	A	H	H	H	B	A	H	A	A	A	B	A	B	H	A	B	H	H	H	A	B	B	B	H	B	H	H	B	B	H	H	A	B	B	H	B	B	H	H	H	H	A	A	A	B	A	H	A	H	B	A	H	A	H	H	A	-	B	A	B	H	H	H	B	A	A	A	H	B	B	H	B	B	A	A	B	H	A	H	H	H	A	H	B	A	A	B	B	A	H	H	B	H	B	H	H	H	H	H	A	H	H	H	H	A	H	B	A	A	H	B	A	B	A	B	H	B	H	H	A	B	H	B	A	H	137	123	266	131.5	131.5	263	0.665748	NS	0.00754717
43	Tag_37704ur	10.4	Zjn_sc00067.1	1457760	Zjn_chr19	990432	-	-	-	-	Zmw_sc01226.1	36932	Zmw_sc02465.1	65785	Zpz_sc00406.1	14414	H	A	A	H	B	H	H	A	H	H	H	A	B	A	H	H	A	A	A	B	H	H	A	A	B	B	H	A	A	H	H	H	H	A	H	A	A	A	B	H	H	H	H	H	H	A	B	H	A	H	H	H	B	B	H	H	A	H	B	A	H	A	A	B	H	B	A	B	A	A	H	H	H	B	H	H	A	H	A	H	H	B	H	H	A	B	H	B	B	B	H	H	B	A	H	H	H	B	B	B	B	H	H	A	H	A	H	H	H	H	A	H	H	H	B	H	A	B	B	B	A	H	H	A	H	H	A	H	B	H	B	H	H	B	A	H	B	H	B	H	H	B	H	B	A	A	H	H	A	H	B	A	H	H	A	H	H	H	H	A	A	B	H	H	A	A	B	H	B	B	B	B	H	A	H	H	H	A	B	H	H	H	H	H	B	A	A	H	H	H	H	H	B	H	A	A	A	H	A	A	H	H	H	H	B	A	A	A	H	A	A	H	A	B	A	B	H	B	B	H	H	H	H	H	A	B	H	H	A	A	B	H	H	H	A	A	H	H	A	A	H	H	A	A	H	H	A	H	H	H	H	A	A	H	H	A	B	C	H	A	B	C	A	B	H	B	H	H	H	H	A	H	H	A	H	A	H	H	B	H	H	H	A	H	H	A	H	A	H	B	B	H	H	A	H	H	H	B	H	H	B	H	H	H	H	H	H	B	H	B	H	H	B	H	H	B	A	B	H	H	H	B	H	A	A	H	H	B	H	H	H	A	B	H	A	B	A	H	B	H	H	A	A	H	B	B	H	H	H	B	H	H	H	A	H	A	A	H	H	H	B	H	H	H	H	B	H	B	H	H	A	H	B	H	H	H	B	H	H	B	H	B	A	H	B	A	A	B	A	H	H	H	H	H	H	H	B	B	H	A	B	H	A	B	H	A	H	H	H	B	A	H	A	A	A	B	A	B	H	A	B	H	H	H	A	B	B	B	H	B	H	H	B	B	H	H	A	B	B	H	B	B	H	H	H	H	A	A	A	B	A	H	A	H	B	A	H	A	H	H	A	H	B	A	B	H	H	H	B	A	A	A	H	B	B	H	B	B	A	A	B	H	A	H	H	H	A	H	B	A	A	B	B	A	H	H	B	H	B	H	H	H	H	H	A	H	H	H	H	A	H	B	A	A	H	B	A	B	A	B	H	B	H	H	A	B	H	B	A	H	138	123	267	132	132	264	0.63114	NS	0.00377358
44	Tag_37713r	10.7	Zjn_sc00067.1	1473085	Zjn_chr19	1005757	6A	2325265	-	-	Zmw_sc01226.1	52621	Zmw_sc02465.1	50024	Zpz_sc00406.1	30647	H	A	A	H	B	H	H	A	H	H	H	A	B	A	H	H	A	A	A	B	H	H	A	A	B	B	H	A	A	H	H	H	H	A	H	A	A	A	B	H	H	H	H	H	H	A	B	H	A	H	H	H	B	B	H	H	A	H	B	A	H	A	A	B	H	B	A	B	A	A	H	H	H	B	H	H	A	H	A	H	H	B	H	H	A	B	H	B	B	B	H	H	B	A	H	H	H	B	B	B	B	H	H	A	H	A	H	H	B	H	A	H	H	H	B	H	A	B	B	B	A	H	H	A	H	H	A	H	B	H	B	H	H	B	A	H	B	H	B	H	H	B	H	B	A	A	H	H	A	H	B	A	H	H	A	H	H	H	H	A	A	B	H	H	A	A	B	H	B	-	B	B	H	A	H	H	C	A	B	H	H	H	H	H	B	A	A	H	H	H	H	H	B	H	A	A	A	H	A	A	H	H	H	H	B	H	A	A	H	A	A	H	A	B	A	B	H	B	B	H	H	H	H	H	A	B	H	H	A	A	B	H	H	H	A	A	H	H	A	A	H	H	A	A	H	H	A	H	H	H	H	A	A	H	H	A	B	H	H	A	B	C	A	B	H	B	H	H	H	H	A	H	H	A	H	A	H	H	B	H	H	H	A	H	H	A	H	A	H	B	B	H	H	A	H	H	H	B	H	H	B	H	H	H	H	H	H	B	H	B	H	H	B	H	H	B	A	B	H	H	H	B	H	A	A	H	H	B	H	H	H	A	B	H	A	B	A	H	B	C	H	A	A	H	B	B	H	H	H	B	H	H	H	A	H	A	A	H	H	H	B	H	H	H	H	B	H	B	H	H	H	H	B	H	H	H	B	H	H	B	H	B	A	H	B	A	A	B	A	H	H	H	H	H	H	H	B	B	H	A	B	H	A	B	H	A	H	H	H	B	A	H	A	A	A	B	A	B	H	A	B	H	H	H	A	B	B	B	H	B	H	H	B	B	H	H	A	B	B	H	B	B	H	H	H	H	A	A	A	B	A	H	A	H	B	A	H	A	H	H	A	H	B	A	B	H	H	H	B	A	A	A	H	B	B	H	B	B	A	A	B	H	A	H	H	H	A	H	B	A	A	B	B	A	H	H	B	H	B	H	H	H	H	H	A	H	H	H	H	A	H	B	A	A	H	B	A	B	A	B	H	B	H	H	A	B	H	B	A	H	136	123	267	131.5	131.5	263	0.682407	NS	0.00754717
45	Tag_36513h	11.4	Zjn_sc00067.1	1516447	Zjn_chr19	1049119	6A	2523400	6B	2526322	Zmw_sc02465.1	4593	Zmw_sc01226.1	95329	Zpz_sc00406.1	81434	H	-	A	H	B	H	H	-	H	H	H	A	B	A	H	H	-	A	-	-	H	H	-	A	B	B	H	A	A	H	H	H	H	A	H	A	A	A	B	H	H	H	H	H	H	A	B	H	A	H	H	H	B	B	H	H	A	H	B	-	H	A	A	B	H	B	-	B	A	A	H	H	H	B	H	H	A	H	A	H	H	B	H	H	A	B	H	B	B	B	H	H	B	A	H	H	H	B	B	B	H	H	H	A	H	A	H	H	B	H	-	H	H	H	B	H	A	B	B	B	A	H	H	A	H	H	A	H	B	H	B	H	H	B	A	H	B	H	B	H	H	B	H	B	A	A	H	H	-	H	B	D	H	H	-	H	H	H	B	A	-	B	H	H	A	A	B	H	H	B	B	B	H	A	H	H	H	A	B	H	H	H	H	H	B	A	D	H	H	H	H	H	B	H	A	A	A	H	A	A	H	H	H	H	B	H	-	D	H	-	A	H	A	B	A	B	H	B	B	H	H	H	H	H	A	B	H	H	-	A	B	H	H	H	A	A	H	H	A	A	H	H	A	A	H	H	A	H	H	H	H	A	A	H	H	H	B	H	H	A	B	B	A	B	H	B	H	H	H	H	A	H	-	A	H	A	H	H	B	H	-	H	-	H	H	A	H	-	H	B	B	H	H	A	H	H	H	B	A	H	B	H	H	H	H	H	H	B	H	B	H	H	B	H	H	B	A	B	H	H	H	B	H	A	A	H	H	B	C	H	H	A	B	H	A	B	A	H	B	H	H	A	A	H	B	B	H	H	H	B	H	H	H	A	H	A	A	H	H	H	B	H	H	H	H	-	H	B	H	H	H	H	B	H	H	H	B	H	H	B	H	B	A	H	B	A	A	B	A	H	H	H	H	H	H	H	B	B	H	-	B	H	A	B	H	A	H	H	H	B	A	H	A	A	A	B	-	B	H	-	B	H	H	H	A	B	B	B	H	B	H	H	B	B	H	H	-	B	B	H	B	B	H	H	H	H	-	A	A	B	A	H	A	H	B	A	H	A	H	H	A	H	B	A	B	H	H	H	B	A	A	-	H	B	B	-	B	B	A	A	B	H	-	H	H	H	-	H	-	A	A	B	B	H	H	H	B	H	B	H	H	H	H	B	A	H	H	H	H	A	H	B	A	A	H	B	A	B	A	B	H	B	H	H	A	B	H	B	A	H	108	122	266	124	124	248	0.182389	NS	0.0641509
46	Tag_37718	11.4	Zjn_sc00067.1	1521385	Zjn_chr19	1054057	-	-	6B	2531561	Zmw_sc01226.1	100237	-	-	Zpz_sc00406.1	87357	H	A	A	H	B	H	H	A	H	H	H	A	B	A	H	H	A	A	A	B	H	H	A	A	B	B	H	A	A	H	H	H	H	A	H	A	A	A	B	D	H	H	H	H	H	A	-	H	A	H	H	H	B	B	H	H	A	H	B	A	H	A	A	B	H	B	A	B	A	A	H	H	H	B	H	H	A	H	A	H	H	B	H	H	A	B	H	B	B	B	H	H	B	A	H	H	H	B	B	B	H	H	H	A	H	A	H	H	B	H	A	H	H	H	B	H	A	B	B	B	A	H	H	A	H	H	A	A	B	H	B	H	H	B	A	H	B	H	B	H	H	C	H	B	A	A	H	H	A	H	B	A	H	-	A	H	H	H	B	A	A	-	H	H	D	A	B	H	H	-	B	B	H	D	H	H	C	A	B	H	H	H	H	H	B	A	A	H	H	H	H	H	B	H	A	A	A	H	A	A	H	H	H	H	B	H	A	A	-	A	A	H	A	B	A	B	H	B	B	H	H	H	H	-	A	B	H	H	A	A	B	H	H	B	A	A	H	D	A	A	H	H	A	A	H	H	A	H	H	H	H	-	A	H	H	H	B	H	H	A	B	B	A	B	H	B	H	H	H	H	A	H	H	A	-	A	H	H	B	H	H	H	A	H	H	A	B	A	H	B	B	H	H	A	H	H	H	B	A	H	B	H	H	H	H	H	H	B	H	B	H	H	B	H	H	B	-	B	H	-	H	B	-	A	A	H	H	B	H	H	C	A	B	H	A	B	A	H	B	H	H	-	A	H	B	-	C	H	H	B	H	H	H	A	H	A	A	H	H	H	B	H	H	H	H	B	H	B	H	H	H	H	B	H	H	H	B	H	H	B	H	B	A	H	-	A	A	B	A	H	H	H	H	H	H	H	B	B	H	A	B	H	A	B	H	A	H	H	H	B	A	H	A	A	A	B	A	B	H	A	B	H	H	-	A	B	B	B	H	B	H	H	B	B	H	H	A	B	B	H	B	B	H	H	H	H	A	A	A	B	A	H	A	H	B	A	H	A	H	H	A	H	B	A	B	H	H	H	B	A	A	A	H	B	B	H	B	B	A	A	B	H	A	H	H	H	A	H	B	A	A	B	B	H	H	H	B	H	B	H	H	H	H	B	A	H	D	H	H	A	H	B	-	-	A	B	A	B	A	B	H	B	H	H	A	B	H	B	A	H	130	121	253	126	126	252	0.848163	NS	0.0490566
47	Tag_37727	12	Zjn_sc00067.1	1545540	Zjn_chr19	1078212	-	-	-	-	Zmw_sc03591.1	10538	Zmw_sc03591.1	10538	Zpz_sc00406.1	116994	H	A	H	H	B	H	H	A	H	H	H	A	B	A	H	H	A	A	A	B	H	H	A	A	B	B	H	A	A	H	H	H	H	A	C	A	A	A	B	H	H	A	H	H	H	A	B	H	A	H	H	H	B	B	H	H	A	H	B	A	H	A	A	B	H	B	A	B	A	A	H	H	H	B	H	H	A	H	A	H	H	B	H	H	A	B	H	B	B	B	H	H	B	A	H	H	H	B	B	B	H	H	H	A	H	A	H	H	B	H	A	H	H	H	B	A	A	B	B	B	A	H	H	A	H	H	A	H	B	H	B	H	H	B	A	H	B	H	H	H	H	B	H	B	A	A	H	H	A	H	B	A	H	H	A	H	H	H	B	A	A	B	H	H	A	A	B	H	H	B	B	B	H	A	H	H	B	A	B	H	H	H	H	H	B	A	A	H	H	H	H	H	-	H	A	A	D	H	A	A	H	H	B	H	B	H	A	A	H	A	A	H	A	B	A	B	H	B	B	H	H	H	H	H	A	B	H	H	-	A	B	H	H	H	A	A	H	H	A	A	H	H	A	A	H	H	A	H	H	H	H	A	A	H	H	H	B	H	H	A	B	B	A	B	H	B	H	H	H	H	A	H	H	A	H	A	H	H	B	H	H	H	A	H	-	A	H	A	H	B	B	H	C	A	H	H	H	B	A	H	B	H	H	H	H	H	H	B	H	B	H	H	B	H	H	B	A	B	H	H	H	B	H	A	A	H	H	B	H	H	C	A	B	H	A	B	A	H	B	H	H	A	A	H	B	B	H	H	H	B	H	H	H	A	H	A	A	H	H	H	B	H	H	H	H	B	H	B	H	H	H	H	B	H	H	H	B	H	H	B	H	B	A	H	B	A	A	B	A	H	H	H	H	H	H	H	B	B	H	A	B	H	A	B	H	A	H	H	H	B	A	H	A	A	A	B	A	B	H	A	B	H	H	H	A	B	B	B	H	B	H	H	B	B	H	H	A	H	B	H	B	B	H	H	-	H	A	A	A	B	A	H	A	H	B	A	H	A	H	H	A	H	B	A	B	C	H	H	B	-	A	A	H	B	B	H	B	B	A	A	B	H	A	H	H	H	A	H	B	A	A	B	B	H	H	H	B	H	B	C	H	H	H	B	A	H	H	H	H	A	H	B	A	A	H	B	A	B	A	B	H	B	H	H	A	B	H	B	A	H	133	124	262	129.75	129.75	259.5	0.835141	NS	0.0207547
48	Tag_37732r	12.3	Zjn_sc00067.1	1562828	Zjn_chr19	1095500	-	-	-	-	Zmw_sc03335.1	52151	Zmw_sc00563.1	103652	Zpz_sc00406.1	135345	H	A	H	H	B	H	H	A	H	H	H	A	B	A	H	H	A	D	A	B	H	H	A	A	B	B	H	A	A	H	H	H	H	A	H	A	A	A	B	H	H	A	H	H	H	A	B	H	A	H	H	H	B	B	H	H	A	H	B	A	H	A	A	B	H	B	A	B	A	A	H	H	H	B	H	H	A	H	A	H	H	B	H	H	A	B	H	B	B	B	H	H	B	A	H	H	H	B	B	B	H	H	H	A	H	A	H	H	B	H	A	H	H	H	B	A	A	B	B	B	A	H	H	A	H	H	A	H	B	H	H	H	H	B	A	H	B	H	H	H	H	B	H	B	A	A	H	H	A	H	B	A	H	H	A	H	H	H	B	A	A	B	H	H	A	A	B	H	H	B	B	B	H	A	H	H	C	A	B	H	H	H	H	H	B	A	A	H	H	H	H	H	B	A	A	A	A	H	A	A	H	H	B	H	B	H	A	A	H	A	A	H	A	B	A	B	H	B	B	H	H	H	H	H	A	B	H	H	A	A	B	H	H	H	A	A	H	H	A	A	H	H	A	A	H	H	A	H	H	H	H	A	A	H	H	H	B	H	H	A	B	C	A	B	H	B	H	H	H	H	A	H	H	A	H	A	H	H	B	H	H	H	A	H	H	A	H	A	H	B	B	H	H	A	H	H	H	B	A	H	B	H	H	H	H	H	H	B	H	B	H	H	B	H	H	B	A	B	H	H	H	B	H	A	A	H	H	B	H	H	H	A	B	H	A	B	A	H	B	H	H	A	A	H	B	B	H	H	H	B	H	H	H	A	H	A	A	H	H	H	B	H	H	H	H	B	H	B	H	H	H	H	B	H	H	H	B	H	H	B	H	B	A	H	B	A	A	B	A	H	H	H	H	H	H	H	B	B	H	A	B	H	A	B	H	A	H	H	H	B	A	H	A	A	A	B	A	B	H	A	B	H	H	H	A	B	B	B	H	B	H	H	B	B	H	H	A	H	H	H	B	B	H	H	H	H	A	A	A	B	A	H	A	H	B	A	H	A	H	H	A	H	B	A	B	H	H	H	B	A	A	A	H	B	B	H	B	B	A	A	B	H	A	H	H	H	A	H	B	A	A	B	B	H	H	H	B	H	B	H	H	H	H	B	A	H	H	H	H	A	H	B	A	A	H	B	A	B	A	B	H	B	H	H	A	B	H	B	A	H	136	121	270	131.75	131.75	263.5	0.555833	NS	0.00566038
49	Tag_37734	12.3	Zjn_sc00067.1	1571686	Zjn_chr19	1104358	-	-	-	-	Zmw_sc03591.1	36969	Zmw_sc04556.1	1847	Zpz_sc00406.1	144224	H	A	H	H	B	H	H	A	H	H	H	A	B	A	H	H	A	A	A	B	H	H	A	A	B	B	H	A	A	H	H	H	H	A	H	A	A	A	B	H	H	A	H	H	H	A	B	H	A	H	H	H	B	B	H	H	A	H	B	A	H	A	A	B	H	B	A	B	A	A	H	H	H	B	H	H	A	H	A	H	H	B	H	H	A	B	H	B	B	B	H	H	B	A	H	H	H	B	B	B	H	H	H	A	H	A	H	H	B	H	A	H	H	H	B	A	A	B	B	B	A	H	H	A	H	H	A	H	B	H	H	H	H	B	A	H	B	H	H	H	H	B	H	B	A	A	H	H	A	H	B	A	H	H	H	H	H	H	B	A	A	B	H	H	A	A	B	H	H	B	B	B	H	A	H	H	H	A	B	H	H	H	D	H	B	A	A	H	H	H	H	H	B	A	A	A	A	H	A	A	H	H	B	H	B	H	A	A	H	A	A	H	A	B	A	B	H	B	B	H	H	H	H	H	A	B	H	H	A	A	B	H	H	H	A	A	H	H	A	A	H	H	A	A	H	H	A	H	H	H	H	A	A	H	H	H	B	H	H	A	B	B	A	B	H	B	H	H	H	H	A	H	H	A	H	A	H	H	B	H	H	H	A	H	H	A	H	A	H	B	B	H	H	A	H	H	H	B	A	H	B	H	H	H	H	H	H	B	H	B	H	H	B	H	H	B	A	B	H	H	H	B	H	A	A	H	H	B	H	H	H	A	B	H	A	B	A	H	B	H	H	A	A	H	B	B	H	H	H	B	H	H	H	A	H	A	A	H	H	H	B	H	H	H	H	B	H	B	H	H	H	H	B	H	H	H	B	H	H	B	H	B	A	H	B	A	A	B	A	H	H	H	H	H	H	H	B	B	H	A	B	H	A	B	H	A	H	H	H	B	A	H	A	A	A	B	A	B	H	A	B	H	H	H	A	B	B	B	H	B	H	H	B	B	H	H	A	H	H	H	B	B	H	H	H	H	A	A	A	B	A	H	A	H	B	A	H	A	H	H	A	H	B	A	B	H	H	H	B	A	A	A	H	B	B	H	B	B	A	A	B	H	A	H	H	H	A	H	B	A	A	B	B	H	H	H	B	H	B	H	H	H	H	B	A	H	H	H	H	A	H	B	A	A	H	B	A	B	A	B	H	B	H	H	A	B	H	B	A	H	136	122	271	132.25	132.25	264.5	0.58846	NS	0.00188679
50	Tag_36544h	14.3	Zjn_sc00067.1	1623083	Zjn_chr19	1155755	-	-	-	-	Zmw_sc03732.1	24479	-	-	Zpz_sc04030.1	13920	H	A	H	H	B	H	H	A	H	H	H	A	B	A	H	H	A	A	A	B	H	H	A	A	B	B	H	A	A	H	H	A	H	A	H	A	A	A	B	B	A	A	H	H	H	A	B	H	A	H	H	H	B	B	H	H	A	H	B	A	H	A	A	B	H	B	A	B	A	A	H	H	H	B	A	H	A	H	A	H	H	B	H	H	A	B	H	B	B	B	H	H	B	A	H	H	H	B	B	B	H	H	A	A	H	-	H	H	B	H	A	H	H	H	B	A	A	B	B	B	A	H	H	A	H	H	A	H	B	H	H	H	H	B	A	H	-	H	H	H	H	B	H	B	A	A	H	H	A	H	B	A	H	H	A	H	H	H	B	A	A	B	H	H	A	A	B	H	H	B	B	B	H	A	H	H	H	A	B	H	H	B	H	H	B	A	A	H	H	H	H	B	B	A	A	A	A	H	A	A	H	H	B	A	B	H	A	A	H	A	A	H	A	B	A	B	H	B	B	H	H	H	H	H	A	B	H	H	A	A	H	H	H	H	A	A	H	H	A	A	H	H	A	A	H	H	A	H	H	H	H	A	A	A	H	H	B	H	H	A	B	B	A	B	H	B	H	H	H	H	A	H	H	H	H	A	H	H	B	H	H	H	A	H	H	A	H	A	H	B	B	H	H	A	H	H	H	B	A	H	B	H	H	H	H	H	H	B	H	B	H	H	B	H	H	B	A	B	H	H	H	B	H	A	A	H	H	B	H	H	H	A	B	H	A	B	A	H	B	H	H	A	A	H	B	H	H	H	H	B	H	H	H	A	H	A	A	H	H	H	B	H	H	H	H	B	H	B	H	B	H	H	B	H	H	H	B	H	H	B	H	B	A	H	B	A	H	B	A	H	H	H	H	H	H	H	B	B	H	A	B	H	A	B	H	A	H	H	H	B	A	H	A	A	A	B	A	B	H	A	B	H	H	H	A	B	B	B	H	B	H	A	B	B	H	H	A	H	H	H	B	B	H	H	H	H	A	A	A	B	A	H	A	H	B	A	H	A	H	H	A	H	B	A	B	H	H	H	B	A	A	A	H	B	B	H	B	B	H	A	B	H	A	H	H	H	A	A	B	A	A	H	H	H	H	H	B	H	B	A	H	H	H	B	A	H	H	H	H	A	H	B	A	A	H	B	A	B	A	H	H	B	H	H	A	B	H	B	A	H	142	120	266	132	132	264	0.393837	NS	0.00377358
51	Tag_36549h	14.5	Zjn_sc00067.1	1654637	Zjn_chr19	1187309	6A	2899347	6B	2900090	Zmw_sc05803.1	17273	Zmw_sc05803.1	17273	Zpz_sc01484.1	74859	H	A	H	H	B	H	H	A	H	H	H	A	B	A	H	H	A	A	A	B	H	H	A	A	B	B	H	A	A	H	H	A	H	A	H	A	A	A	B	B	A	A	H	H	H	A	B	H	A	H	H	H	B	B	H	H	A	H	B	A	H	A	A	B	H	B	A	B	A	A	H	H	H	B	A	H	A	H	A	H	H	B	H	H	A	B	H	B	B	B	H	H	B	A	H	H	H	B	B	B	H	H	A	A	H	A	H	H	B	H	A	H	H	H	B	A	A	B	B	B	A	H	H	A	H	H	A	H	B	H	H	H	H	B	A	H	B	H	H	H	H	B	H	B	A	A	H	H	A	H	B	A	H	H	A	H	H	H	B	A	A	C	H	H	A	A	B	H	H	B	B	B	H	A	H	H	H	A	B	H	H	B	H	H	B	A	A	H	H	H	H	B	B	A	A	A	A	H	A	A	H	H	B	A	B	H	A	A	H	A	A	H	A	B	A	B	D	H	B	H	H	H	H	H	A	B	H	H	A	A	H	H	H	H	A	A	H	H	A	A	H	H	A	A	H	H	A	H	H	H	H	A	A	A	H	H	B	H	H	A	B	B	A	B	H	B	H	H	H	H	A	H	H	H	H	A	H	H	B	H	H	H	A	H	H	A	H	A	H	B	B	H	H	A	H	H	H	B	A	H	B	H	H	H	H	H	H	B	H	B	H	H	B	H	H	B	A	B	H	H	H	B	H	A	A	H	H	B	H	H	H	A	B	H	A	B	A	H	B	H	H	A	A	H	B	H	H	H	H	B	H	H	H	A	H	A	A	H	H	H	B	H	H	H	H	B	H	B	H	B	H	H	B	H	H	H	B	H	H	B	H	B	A	H	B	A	H	B	A	H	H	H	H	H	H	H	B	B	H	A	B	H	A	B	H	A	H	H	H	B	A	H	A	A	A	B	A	B	H	A	B	H	H	H	A	B	B	B	H	B	H	A	B	B	H	H	A	H	H	H	B	B	A	H	H	H	A	A	A	B	A	H	A	H	B	A	H	A	H	H	A	H	B	A	B	H	H	H	B	A	A	A	H	B	B	H	B	B	H	A	B	H	A	H	H	H	A	A	B	A	A	H	H	H	H	H	B	H	B	A	H	H	H	B	A	H	H	H	H	A	H	B	A	A	H	B	A	B	A	H	H	B	H	H	A	B	H	B	A	H	144	119	265	132	132	264	0.304983	NS	0.00377358
52	Tag_4958u	15.2	Zjn_sc00004.1	1296147	Zjn_chr19	1247082	-	-	-	-	Zmw_sc04228.1	29589	Zmw_sc02334.1	17047	Zpz_sc01484.1	33791	H	A	H	-	B	H	-	A	H	H	A	A	B	A	H	H	A	A	A	B	H	H	A	A	H	B	H	-	A	H	H	A	H	A	-	A	A	A	-	B	A	A	H	A	H	A	B	H	A	H	D	H	B	B	H	-	A	H	H	A	H	A	A	B	H	B	A	B	A	A	H	H	H	B	A	H	A	H	A	H	-	B	H	H	A	-	H	H	B	B	H	H	B	A	H	H	-	B	B	B	H	H	-	A	H	A	H	H	B	H	A	H	H	H	B	A	A	B	B	B	A	-	H	A	H	H	-	H	B	H	H	A	H	B	A	H	B	H	H	H	H	B	H	B	A	A	H	D	A	H	B	A	H	-	-	H	H	H	B	A	A	B	H	H	A	A	-	H	H	B	C	B	H	A	H	H	D	-	B	H	H	B	H	H	B	A	A	H	H	H	H	B	-	A	A	A	A	H	A	A	-	-	B	A	B	H	A	A	D	A	A	H	A	B	A	B	H	H	B	H	H	H	H	H	A	B	H	H	A	A	H	H	H	H	A	A	H	H	A	A	H	H	A	A	H	H	A	H	H	H	H	A	-	A	H	H	B	-	H	A	B	C	A	B	H	B	H	H	H	H	A	H	H	-	H	-	H	H	B	H	H	D	-	H	H	A	H	A	H	B	B	H	H	A	H	H	-	B	A	H	-	H	H	H	-	H	H	B	H	B	H	H	B	H	H	B	A	B	H	-	-	-	H	A	A	H	H	B	H	H	H	A	B	H	-	B	A	H	B	H	H	A	A	H	B	-	H	H	H	-	H	H	-	A	H	A	A	H	H	H	B	H	H	H	H	B	H	B	H	B	-	-	-	D	H	-	B	H	H	-	H	B	A	H	B	A	H	B	A	-	D	H	H	H	C	H	B	B	-	-	B	D	A	B	H	A	H	H	H	B	A	-	A	A	A	B	A	B	H	A	B	H	H	H	A	B	B	B	-	B	H	-	-	B	H	H	A	H	H	-	B	B	A	H	-	H	A	A	A	B	A	H	A	H	B	A	H	A	-	H	A	H	-	A	B	-	H	H	B	A	A	A	-	B	B	-	B	-	H	-	-	H	A	H	H	H	A	A	B	A	A	-	H	H	H	C	-	H	B	A	D	H	H	B	A	H	H	-	H	A	H	H	-	A	H	B	A	B	A	D	H	B	H	H	H	B	H	B	A	H	133	100	223	114	114	228	0.0822652	NS	0.139623
53	Tag_4957	15.9	Zjn_sc00004.1	1281625	Zjn_chr19	1261604	6A	3148380	6B	3041756	Zmw_sc09508.1	370	Zmw_sc02334.1	31686	Zpz_sc01484.1	19149	H	A	H	H	B	H	B	A	H	H	H	A	B	A	H	H	A	A	A	B	H	H	A	A	H	B	H	A	A	H	H	A	H	A	H	A	A	A	B	B	A	A	H	H	H	A	B	H	A	H	H	H	B	B	A	H	A	H	H	A	H	A	A	B	H	B	A	C	A	A	H	H	H	B	A	H	A	H	A	H	H	B	H	H	A	B	H	H	B	B	H	H	B	A	H	H	H	B	B	B	H	H	A	A	H	A	H	H	B	H	A	H	H	H	B	A	A	B	B	B	A	H	H	A	H	H	A	H	B	H	H	H	H	B	A	H	B	H	H	H	H	B	H	B	A	A	H	H	A	H	B	A	H	H	A	H	H	H	B	A	A	B	H	H	A	A	B	H	H	B	B	B	H	A	H	H	H	A	B	H	H	B	H	H	B	A	A	H	H	H	H	B	B	A	A	A	A	H	A	A	H	H	B	A	B	H	A	D	H	A	A	H	A	B	A	B	H	H	B	H	H	H	H	H	A	B	H	H	A	A	H	H	H	H	A	A	H	H	A	A	H	H	A	A	H	H	A	H	H	H	H	A	A	A	H	H	B	H	H	A	B	B	A	B	H	B	H	H	H	H	A	H	H	H	H	A	H	H	B	H	H	H	A	B	H	A	H	A	H	B	B	H	H	A	H	H	H	B	A	H	B	H	H	H	H	H	H	B	H	B	H	H	B	H	H	B	A	B	H	H	H	B	H	A	A	H	H	B	H	H	H	A	B	H	A	B	A	H	B	H	H	A	A	A	B	H	H	H	H	B	B	H	A	A	H	A	A	H	H	H	B	H	H	H	H	B	H	B	H	B	H	H	B	H	H	H	B	H	H	B	H	B	A	H	B	A	H	B	A	H	H	A	H	H	B	H	B	B	H	A	B	H	A	B	H	A	H	H	H	B	A	H	A	A	A	B	A	B	H	A	B	H	H	H	A	B	B	B	H	B	H	A	B	B	H	H	A	H	H	H	B	B	A	H	H	H	A	A	A	B	A	H	A	H	B	A	H	A	H	H	A	H	B	A	B	H	H	H	B	A	A	A	H	B	B	B	B	B	H	A	B	H	A	H	H	H	A	A	B	A	A	H	H	H	H	H	B	H	B	A	H	H	H	B	A	H	H	H	H	A	H	H	A	A	H	B	A	B	A	H	H	B	H	H	H	B	H	B	A	H	146	120	262	132	132	264	0.273773	NS	0.00377358
54	Tag_4947	16.2	Zjn_sc00004.1	1245125	Zjn_chr19	1298104	6A	3075018	6B	3103996	Zmw_sc02334.1	68288	Zmw_sc02334.1	68288	Zpz_sc02190.1	24433	H	A	H	H	B	H	B	A	H	H	H	A	B	A	H	H	A	A	A	B	H	H	A	A	H	B	H	A	A	H	H	A	H	A	H	A	A	A	B	B	A	A	H	H	H	A	B	H	A	H	H	H	B	B	A	H	A	H	H	A	H	A	A	B	H	B	A	B	A	A	H	H	H	B	A	H	A	H	A	H	H	B	H	H	A	B	H	H	B	B	H	H	B	A	H	H	H	B	B	B	H	H	A	A	H	A	H	H	B	H	A	H	H	H	B	A	A	B	B	B	A	H	H	A	H	H	A	H	B	H	H	H	H	B	A	H	B	H	H	H	H	B	H	B	A	A	H	H	A	H	C	A	H	H	A	H	H	H	B	A	A	B	H	H	A	A	B	H	H	B	B	B	H	A	H	H	H	A	B	H	H	B	H	H	B	A	A	H	H	H	H	B	B	A	A	A	A	H	A	A	H	H	B	A	B	H	A	D	H	A	A	H	A	B	A	B	H	H	B	H	H	H	H	H	A	B	H	H	A	A	H	H	H	H	A	A	H	H	A	A	H	H	A	A	H	H	A	H	H	H	H	A	H	A	H	H	B	H	H	A	B	B	A	B	H	B	H	H	H	H	A	H	H	H	H	A	H	H	B	H	H	H	A	B	H	A	H	A	H	B	B	H	H	A	H	H	A	B	A	H	B	H	H	H	H	H	H	B	H	B	H	H	B	H	H	B	A	B	H	H	H	B	H	A	A	H	H	B	H	H	H	A	B	H	A	B	A	H	B	H	H	A	A	A	B	H	H	H	H	B	B	H	A	A	H	A	A	H	H	H	B	H	H	H	H	B	H	B	H	B	H	H	H	H	H	H	B	H	H	B	H	B	A	H	B	A	H	B	A	H	H	A	H	H	B	H	B	B	H	A	B	H	A	B	H	A	H	H	H	B	A	H	A	A	A	B	A	B	H	A	B	H	H	H	A	B	B	B	H	B	H	A	B	B	H	H	A	H	H	H	B	B	A	H	H	H	A	A	A	B	A	H	A	H	B	A	H	A	H	H	A	H	B	A	B	H	H	H	B	A	A	A	H	B	B	B	B	B	H	A	B	H	A	H	H	H	A	A	B	A	A	H	H	H	H	H	B	H	B	A	H	H	H	B	A	H	H	H	H	A	H	H	A	A	H	B	A	B	A	H	H	B	H	H	H	B	H	B	A	H	146	119	263	132	132	264	0.250457	NS	0.00377358
55	Tag_4945r	16.2	Zjn_sc00004.1	1237322	Zjn_chr19	1305907	-	-	-	-	Zmw_sc02334.1	76101	-	-	Zpz_sc02190.1	32281	H	A	H	H	B	H	B	A	H	H	H	A	B	A	H	H	A	A	A	B	H	H	A	A	H	B	H	A	A	H	H	A	H	A	H	A	A	A	B	B	A	A	H	H	H	A	B	H	A	H	H	H	B	B	A	H	A	H	H	A	H	A	A	B	H	B	A	B	A	A	H	H	H	B	A	H	A	H	A	H	H	B	H	H	A	B	H	H	B	B	H	H	B	A	H	H	H	B	B	B	H	H	A	A	H	A	H	H	B	H	A	H	H	H	B	A	A	B	C	B	A	H	H	A	H	H	A	H	B	H	H	H	H	B	A	H	B	H	H	H	H	B	H	B	A	A	H	H	A	H	B	A	H	H	A	H	H	H	B	A	A	B	H	H	A	A	B	H	H	B	B	B	H	A	H	H	H	A	B	H	H	B	H	H	B	A	A	H	H	H	H	B	B	A	A	A	A	H	A	A	H	H	B	A	B	H	A	A	H	A	A	H	A	B	A	B	H	H	B	H	H	H	H	H	A	B	H	H	A	A	H	H	H	H	A	A	H	H	A	A	H	H	A	A	H	H	A	H	H	H	H	A	H	A	H	H	B	H	H	A	B	B	A	B	H	B	H	H	H	H	A	H	H	H	H	A	H	H	B	H	H	H	A	B	H	A	H	A	H	B	B	H	H	A	H	H	A	B	A	H	B	H	H	H	H	H	H	B	H	B	H	H	B	H	H	B	A	B	H	H	H	B	H	A	A	H	H	B	H	H	C	A	B	H	A	B	A	H	B	H	H	A	A	A	B	H	H	H	H	B	B	H	A	A	H	A	A	H	H	H	B	H	H	H	H	B	H	B	H	B	H	H	H	H	H	H	B	H	H	B	H	B	A	H	B	A	H	B	A	H	H	A	H	H	B	H	B	B	H	A	B	H	A	B	H	A	H	H	H	B	A	H	A	A	A	B	A	B	H	A	B	H	H	C	A	B	B	B	H	B	H	A	B	B	H	H	A	H	H	H	B	B	A	H	H	H	A	A	A	B	A	H	A	H	B	A	H	A	H	H	A	H	B	A	B	H	H	H	B	A	A	A	H	B	B	B	B	B	H	A	B	H	A	H	H	H	A	A	B	A	A	H	H	H	H	H	B	H	B	A	H	H	H	C	A	D	H	H	H	A	H	H	A	A	H	B	A	B	A	H	H	B	H	H	H	B	H	B	A	C	147	118	259	131	131	262	0.194113	NS	0.0113208
56	Tag_4936	16.9	Zjn_sc00004.1	1196796	Zjn_chr19	1346433	-	-	-	-	Zmw_sc05858.1	13755	Zmw_sc07981.1	8951	Zpz_sc01871.1	17475	H	A	H	H	B	H	B	A	H	H	H	A	B	A	H	H	A	D	A	B	H	H	A	A	H	B	H	A	A	H	H	A	H	A	H	A	A	A	B	B	A	A	H	H	H	A	B	H	A	H	H	H	B	B	A	H	A	H	H	A	H	A	A	B	H	B	A	B	A	A	H	H	H	B	A	H	A	H	A	H	H	B	H	H	A	B	H	H	B	B	H	H	H	A	H	H	H	B	B	B	H	H	A	A	H	A	H	H	B	H	A	H	H	H	B	A	A	B	B	B	A	H	H	A	H	H	A	H	B	H	H	B	H	B	A	H	B	H	H	H	H	B	H	B	A	A	H	H	A	H	B	A	H	H	A	H	H	H	B	A	A	-	H	H	A	A	B	H	H	B	B	B	H	A	H	H	H	A	B	H	H	B	H	H	B	A	A	H	H	H	H	B	B	A	A	A	A	H	A	A	H	H	B	A	B	H	A	A	H	A	A	H	A	B	A	B	H	H	B	H	H	H	H	H	A	B	H	H	A	A	H	H	H	H	A	A	H	H	A	A	H	H	A	A	H	H	A	H	H	H	H	A	H	A	H	H	B	H	H	A	B	B	A	B	H	B	H	H	H	H	A	H	H	H	H	A	H	H	B	H	H	H	A	B	H	A	H	A	H	B	B	H	H	A	H	H	A	H	A	H	B	H	H	H	H	H	H	B	H	B	H	H	B	H	H	B	A	B	H	-	H	B	H	A	A	H	H	B	H	H	H	A	B	H	H	B	A	H	B	H	H	A	A	A	B	H	H	H	H	B	B	H	A	A	H	A	A	H	H	H	B	H	H	H	H	B	H	B	H	B	H	H	H	H	A	H	B	H	H	B	H	B	A	H	B	A	H	B	A	H	H	A	H	H	B	H	B	B	H	A	B	H	A	B	H	A	H	H	H	B	A	H	A	A	A	H	A	B	H	A	B	H	H	H	A	B	B	B	H	B	H	A	B	B	H	H	A	H	H	H	B	B	A	H	H	H	A	A	A	B	A	H	A	H	B	A	H	A	H	H	A	H	B	A	B	H	H	H	B	A	A	A	H	B	B	B	B	B	H	A	B	H	A	H	H	H	A	A	B	A	A	H	H	H	H	H	B	H	B	A	H	H	H	B	A	H	H	H	H	A	H	H	A	A	H	H	A	B	A	H	H	B	H	H	H	B	H	B	A	H	146	116	265	131.75	131.75	263.5	0.179727	NS	0.00566038
57	Tag_4941	16.9	Zjn_sc00004.1	1200339	Zjn_chr19	1342890	-	-	-	-	Zmw_sc07981.1	5338	Zmw_sc05858.1	17298	Zpz_sc01871.1	14000	H	A	H	H	B	H	B	A	H	H	H	A	B	A	H	H	A	A	A	B	H	H	A	A	H	B	H	A	A	H	H	A	H	A	H	A	A	A	B	B	A	A	H	H	H	A	B	H	A	H	H	H	B	B	A	H	A	H	H	A	H	A	A	B	H	B	A	B	A	A	H	H	H	B	A	H	A	H	A	H	H	B	H	H	A	B	H	H	B	B	H	H	H	A	H	H	H	B	B	B	H	H	A	A	H	A	H	H	B	H	A	H	H	H	B	A	A	B	B	B	A	H	H	A	H	H	A	H	B	H	H	B	H	B	A	H	B	H	H	H	H	B	H	B	A	A	-	H	A	H	B	A	H	H	A	H	H	H	B	A	A	B	H	H	A	A	B	H	H	B	B	B	H	A	H	H	H	A	B	H	H	B	H	H	B	A	A	H	H	H	H	B	B	A	A	A	A	H	A	A	H	H	B	A	B	H	A	A	H	A	A	H	A	B	A	B	H	H	B	H	H	H	H	H	A	B	H	H	A	A	H	H	H	H	A	A	H	H	A	A	H	H	A	A	H	H	A	H	H	H	H	A	H	A	H	H	B	H	H	A	B	B	A	B	H	B	H	H	H	H	A	H	H	H	H	A	H	H	B	H	H	H	A	B	H	A	H	A	H	B	B	H	H	A	H	H	A	H	A	H	B	H	H	H	H	H	H	B	H	B	H	H	B	H	H	B	A	B	H	H	H	B	H	A	A	H	H	B	H	H	H	A	B	H	H	B	A	H	B	H	H	A	A	A	B	H	H	H	H	B	B	H	A	A	H	A	A	H	H	H	B	H	H	H	H	B	H	B	H	B	-	H	H	H	A	H	B	H	H	B	H	B	A	H	B	A	H	B	A	H	H	A	H	H	B	H	B	B	H	A	B	H	A	B	H	A	H	H	H	B	A	H	A	A	A	H	A	B	H	A	B	H	H	H	A	B	B	B	H	B	H	A	B	B	H	H	A	H	H	H	B	B	A	H	-	H	A	A	A	B	A	H	A	H	B	A	H	A	H	H	A	H	B	A	B	H	H	H	B	A	A	A	H	B	B	B	B	B	H	A	B	H	A	H	H	H	A	A	B	A	A	H	H	H	H	H	B	H	B	A	A	H	H	B	A	H	H	H	H	-	H	H	A	A	H	H	A	B	A	H	H	B	H	H	H	B	H	B	A	H	147	117	262	131.5	131.5	263	0.179995	NS	0.00754717
58	Tag_4934u	17	Zjn_sc00004.1	1183334	Zjn_chr19	1359895	6A	2982427	6B	3182522	Zmw_sc05858.1	651	Zmw_sc06538.1	8758	Zpz_sc01871.1	30382	H	A	H	H	B	H	B	-	H	H	H	A	B	A	H	H	A	A	A	B	H	H	A	A	H	B	H	A	A	H	H	A	H	A	H	A	A	A	B	B	A	A	H	H	H	A	B	H	A	H	H	H	B	B	A	H	A	H	H	A	H	A	A	B	H	B	A	H	A	A	H	H	H	B	A	H	A	H	A	H	H	B	H	H	A	B	H	H	B	B	H	H	H	A	H	H	H	B	B	B	H	H	A	A	H	-	H	H	B	H	A	H	H	H	B	A	A	B	B	B	A	H	H	A	H	H	A	H	B	H	-	B	H	B	A	H	B	H	H	H	H	B	H	B	A	A	H	H	A	H	B	A	H	H	A	H	H	H	B	A	A	B	H	H	A	A	B	H	H	B	B	B	H	A	H	H	H	A	B	H	H	B	H	H	B	A	A	H	H	H	H	B	B	A	A	A	A	H	A	A	H	H	B	A	B	H	A	A	H	A	A	H	A	B	A	B	A	H	B	H	H	H	H	H	A	B	H	H	A	A	H	H	H	H	A	A	H	H	A	A	H	H	A	A	H	H	A	H	H	H	H	A	H	A	H	H	B	H	H	A	B	B	A	B	H	B	H	H	H	H	A	H	H	H	H	A	H	H	B	H	H	H	A	B	H	A	H	A	H	B	B	H	H	A	H	H	A	H	A	H	B	H	H	H	H	H	H	B	H	B	H	H	B	H	H	B	A	B	H	H	H	B	H	A	A	H	H	B	H	H	H	A	B	H	H	B	A	H	B	H	H	A	A	A	B	H	H	H	H	B	B	H	A	A	H	A	A	H	H	H	B	H	H	H	H	B	H	B	H	B	H	H	H	H	A	H	B	H	H	B	H	B	A	H	B	A	H	B	A	H	H	A	H	H	B	H	B	B	H	A	B	H	A	B	H	A	H	H	H	B	A	H	A	A	A	H	A	B	H	A	B	H	H	H	A	B	B	B	H	B	H	A	B	B	H	H	A	H	H	H	B	B	A	H	H	H	A	A	A	B	A	H	A	H	B	A	H	A	H	H	A	H	B	A	B	H	H	H	B	A	A	A	H	B	B	B	B	B	H	A	B	H	A	H	H	H	A	A	B	A	A	H	H	H	H	H	B	H	B	A	H	H	H	B	A	H	H	H	H	A	H	H	A	A	H	H	A	B	A	H	H	B	H	H	H	B	H	B	A	H	146	116	265	131.75	131.75	263.5	0.179727	NS	0.00566038
59	Tag_4780h	17.3	Zjn_sc00004.1	1140739	Zjn_chr19	1402490	-	-	-	-	Zmw_sc00494.1	176919	-	-	Zpz_sc01916.1	55609	H	A	H	H	-	H	B	-	H	H	H	-	B	A	H	H	A	A	-	B	H	-	A	A	H	B	H	A	A	H	H	A	-	A	H	A	A	A	-	B	A	A	H	H	H	-	B	H	A	H	A	B	B	B	-	H	A	H	-	A	H	A	A	B	H	B	-	H	A	A	H	H	H	B	-	C	A	H	A	A	H	-	H	H	A	B	H	H	B	B	H	H	H	A	C	H	-	B	B	B	H	H	A	A	H	-	H	H	B	H	A	-	H	H	B	A	A	-	-	B	A	H	H	A	H	H	-	H	B	H	H	B	H	B	A	H	-	H	H	H	H	B	-	B	A	A	H	H	A	-	-	A	-	H	-	D	H	-	B	A	A	B	H	H	A	A	B	H	H	B	B	B	H	A	H	H	H	A	B	H	H	B	-	H	B	A	A	H	H	D	H	B	B	A	A	-	A	H	A	A	H	-	B	A	B	H	A	D	H	A	A	H	A	B	A	-	A	H	-	H	H	H	H	H	A	-	H	H	-	A	A	H	H	H	A	A	H	H	A	A	H	H	A	A	H	H	A	H	H	H	H	A	D	A	H	H	-	B	H	A	B	B	A	-	-	-	H	H	H	H	A	-	H	H	H	A	H	H	B	H	-	H	-	B	-	A	H	-	H	B	-	H	C	A	H	-	A	H	A	H	B	H	H	-	H	H	H	B	H	B	H	H	B	H	H	B	A	B	H	H	-	B	H	A	A	H	H	-	H	H	H	A	B	-	H	B	A	H	B	H	H	A	A	A	B	H	H	H	H	B	B	H	A	A	-	A	A	H	H	H	B	H	H	H	H	B	H	B	H	B	D	H	H	H	A	C	B	H	H	B	-	B	A	H	B	A	H	H	A	H	H	A	H	H	B	-	B	B	H	A	-	H	A	-	H	-	H	H	H	-	A	-	A	A	A	H	A	B	H	A	B	H	H	H	-	B	B	B	-	B	H	A	B	B	H	H	A	H	H	H	B	-	A	H	-	H	-	-	A	-	A	-	A	H	B	A	H	A	H	H	A	H	B	A	B	-	H	H	B	A	A	A	H	B	-	B	B	-	H	-	B	H	A	-	H	H	-	A	B	A	A	H	A	H	H	H	B	H	B	-	A	-	H	B	A	-	H	H	H	-	H	H	A	A	H	H	A	B	A	-	H	B	H	H	H	B	H	B	A	H	130	95	221	111.5	111.5	223	0.0630029	NS	0.158491
60	Tag_4913u	17.9	Zjn_sc00004.1	1062207	Zjn_chr19	1481022	6A	3669637	6B	3556475	Zmw_sc00910.1	77175	Zmw_sc00494.1	99445	Zpz_sc02506.1	24642	H	A	H	H	B	H	B	A	H	H	H	A	B	A	H	H	A	A	A	B	H	H	A	A	H	B	H	A	A	H	H	A	H	A	H	A	A	A	B	B	A	A	H	H	H	A	C	H	A	H	H	H	B	B	H	H	A	H	H	A	H	A	A	B	H	B	A	H	A	A	H	H	H	B	A	H	A	H	A	H	H	B	H	H	A	B	H	H	B	B	H	H	H	A	H	H	H	B	B	B	H	H	A	A	H	A	H	H	B	H	A	H	H	H	B	A	A	B	B	B	A	H	H	A	H	H	A	H	B	H	H	B	H	B	A	H	B	H	H	B	H	B	H	B	A	A	H	H	A	H	B	A	H	H	A	H	H	H	B	A	A	B	H	H	A	A	B	H	H	B	B	B	H	A	H	H	H	A	B	H	H	B	H	H	B	A	A	H	H	H	H	B	B	A	A	A	A	H	A	A	H	H	B	A	B	H	A	A	H	A	A	H	A	B	A	B	H	H	B	H	H	H	H	H	A	B	H	H	A	A	A	H	H	H	A	A	H	H	A	A	H	H	A	A	H	H	A	H	H	H	H	A	H	A	H	H	B	H	H	A	B	B	A	B	A	B	H	H	H	H	A	H	H	H	H	A	H	H	B	H	H	H	A	B	H	A	H	A	H	B	B	H	H	A	H	H	A	H	A	H	B	H	H	H	H	H	H	B	H	B	H	H	B	H	H	B	A	B	H	H	H	B	H	A	A	H	H	B	H	H	H	A	B	A	H	H	A	H	B	H	H	A	A	A	B	H	H	H	H	B	B	H	A	A	H	A	A	H	H	H	B	H	H	H	D	B	H	B	H	B	H	H	H	H	A	H	B	H	H	B	H	B	A	H	B	H	H	H	A	H	H	A	H	H	B	H	B	B	H	A	B	H	A	B	H	A	H	H	H	B	A	H	A	A	A	H	A	H	H	A	B	H	H	H	A	B	B	B	H	B	H	A	B	B	H	H	A	H	H	H	B	B	A	H	H	H	A	A	A	B	A	H	A	H	B	A	H	A	H	H	A	H	B	A	B	H	H	H	B	A	A	A	H	B	B	B	B	B	H	A	B	H	A	H	H	H	A	A	B	A	A	H	H	H	H	H	B	H	B	A	H	H	H	C	A	H	H	H	H	A	H	H	A	A	H	H	A	B	A	H	H	B	H	H	H	B	H	B	A	H	148	112	267	131.75	131.75	263.5	0.081619	NS	0.00566038
61	Tag_4755hr	18.1	Zjn_sc00004.1	1011827	Zjn_chr19	1531402	6A	3767637	6B	3616404	Zmw_sc00910.1	23843	Zmw_sc00494.1	56120	Zpz_sc00209.1	220321	H	A	H	H	-	H	B	-	-	-	-	A	-	A	H	H	A	A	-	B	H	-	A	A	H	B	H	A	A	H	H	A	-	A	-	A	A	A	-	B	A	A	H	H	H	-	B	H	A	H	H	B	B	B	-	H	A	H	H	-	H	A	A	B	H	B	A	H	A	A	H	H	H	B	-	H	A	H	A	H	H	B	H	H	A	B	H	H	B	B	H	H	H	A	H	H	H	B	B	B	H	H	A	A	H	-	H	H	B	H	A	H	H	H	B	A	A	B	B	B	A	-	H	A	H	H	A	H	B	H	H	B	H	B	A	H	-	H	H	B	H	B	H	B	A	A	H	H	A	H	B	A	H	H	-	H	-	H	B	A	A	B	H	H	A	A	B	C	H	B	B	B	H	A	H	D	H	A	B	C	H	B	-	H	B	A	A	-	H	H	H	B	-	A	A	A	A	H	A	A	H	-	B	A	B	H	A	D	H	A	A	H	A	B	A	B	H	H	B	H	H	H	H	H	A	B	H	H	A	A	A	H	-	H	A	A	H	H	A	A	H	H	A	A	H	H	A	H	H	H	H	A	H	A	H	H	B	B	H	A	B	B	A	B	A	B	H	H	H	H	A	H	H	H	H	-	H	H	B	H	H	H	A	B	H	A	H	-	H	B	B	H	-	A	H	H	A	H	A	H	B	H	H	H	H	H	H	B	H	B	H	H	B	H	H	B	A	B	H	H	-	B	H	A	A	H	H	B	H	H	H	A	B	A	H	H	A	H	-	H	H	A	A	A	B	H	H	H	H	B	B	H	A	A	H	A	A	H	H	-	B	H	H	H	H	-	H	B	H	B	H	H	A	H	A	H	B	H	-	B	-	B	A	H	B	H	H	H	A	D	H	A	H	H	B	H	B	B	H	A	B	H	A	B	H	A	H	H	H	B	-	H	A	A	A	H	A	H	H	A	B	H	H	H	A	B	B	-	H	B	H	A	B	B	H	H	A	H	H	H	B	B	A	H	-	H	A	A	A	B	A	H	A	H	B	A	H	A	H	A	A	H	B	A	B	H	H	H	-	A	-	A	H	B	B	B	B	B	H	A	B	H	A	H	H	H	A	A	B	A	A	H	H	H	H	H	B	H	B	-	H	-	H	B	A	H	H	-	H	-	H	H	A	A	H	H	A	B	A	-	H	B	H	B	H	B	H	B	A	H	136	108	237	120.25	120.25	240.5	0.186211	NS	0.0924528
62	Tag_4891	18.6	Zjn_sc00004.1	948590	Zjn_chr19	1594639	6A	3872182	6B	3708095	Zmw_sc00494.1	929	Zmw_sc04138.1	930	Zpz_sc02770.1	24641	H	A	H	H	B	H	B	A	H	H	H	A	B	A	H	H	A	A	A	B	H	H	A	A	H	B	B	A	A	H	H	A	H	A	H	A	A	A	B	B	A	A	H	H	H	A	B	H	A	H	H	H	B	B	H	H	A	H	H	A	H	A	A	B	H	B	A	H	A	A	H	H	H	B	A	H	A	A	A	H	H	B	H	H	A	B	H	H	B	B	H	H	H	A	H	H	H	B	B	B	H	H	A	A	H	A	A	H	B	H	A	H	H	H	B	A	A	B	B	B	A	H	H	A	H	H	A	H	B	H	H	B	H	B	A	H	B	H	H	B	H	B	H	B	A	A	H	H	A	H	B	A	H	H	A	H	H	H	B	A	A	B	H	H	A	A	B	H	H	B	B	B	H	A	H	H	H	A	B	H	H	B	H	H	B	A	A	H	H	H	H	B	B	A	A	A	A	H	A	A	H	H	B	A	H	H	A	A	H	A	A	H	A	B	A	B	H	H	B	H	H	H	H	H	A	B	H	H	A	A	A	H	H	H	A	A	H	H	A	A	H	H	A	A	H	H	A	H	H	H	H	A	H	A	H	H	B	C	H	A	B	B	A	B	A	B	H	H	H	H	A	H	H	H	H	A	H	H	B	H	H	H	A	B	H	A	H	A	H	B	B	H	H	A	H	H	A	H	A	H	B	H	H	H	H	H	H	B	H	B	H	H	B	H	H	B	A	B	H	H	H	B	H	A	A	H	H	B	H	H	H	A	B	A	H	H	A	H	B	H	H	A	A	A	B	H	H	H	H	B	B	H	A	A	H	A	A	H	H	H	B	H	H	H	H	B	H	B	H	B	H	H	A	H	A	H	B	H	H	B	H	B	H	H	B	H	H	H	A	H	H	A	H	H	B	H	B	B	H	A	B	H	A	B	H	A	H	H	H	B	A	H	A	A	A	H	A	H	H	A	B	H	H	H	A	B	B	B	H	B	H	A	B	B	H	H	A	H	H	H	B	B	A	H	H	H	A	A	A	B	A	H	A	H	B	A	H	A	H	D	A	H	B	A	B	H	H	H	B	A	A	A	H	B	B	B	B	B	H	A	B	H	A	H	H	H	A	A	B	A	A	H	H	H	H	H	B	H	B	A	H	H	H	B	A	H	H	H	H	A	H	H	A	A	H	H	A	B	A	H	H	B	H	H	H	B	H	B	A	H	150	114	264	132	132	264	0.0859022	NS	0.00377358
63	Tag_4876ur	19	Zjn_sc00004.1	824475	Zjn_chr19	1718754	-	-	-	-	Zmw_sc03854.1	12449	Zmw_sc03854.1	12449	Zpz_sc03152.1	22208	H	A	H	H	B	-	B	-	H	H	H	A	B	A	H	H	A	H	A	B	H	A	A	A	H	B	C	A	A	D	H	A	H	A	-	A	A	A	B	B	A	A	H	H	H	A	B	H	A	H	H	H	B	B	H	H	A	H	H	A	H	A	A	B	H	B	A	H	A	H	H	H	H	B	A	H	A	A	A	H	D	B	H	H	A	B	H	H	B	B	H	H	H	A	H	H	-	B	B	B	H	H	A	A	H	A	A	H	B	H	A	H	H	H	B	A	A	B	B	B	A	H	H	A	H	H	A	H	B	H	H	B	H	B	A	H	-	H	H	B	H	B	H	B	A	A	H	H	-	H	B	A	H	H	A	H	H	H	B	A	A	B	H	H	A	A	B	H	H	B	B	B	H	A	H	H	H	A	B	H	H	B	H	H	B	A	A	-	H	H	H	B	-	A	A	A	A	H	A	A	H	H	B	A	H	H	A	D	H	A	A	H	A	B	A	B	D	H	B	H	H	H	H	H	A	B	H	H	A	A	A	H	-	H	A	A	H	H	A	A	H	H	A	A	H	H	A	A	H	H	H	A	H	A	H	H	B	H	H	A	B	B	A	B	D	B	H	H	H	B	A	H	H	H	H	A	H	C	B	H	H	H	A	B	-	A	H	A	H	B	B	H	-	A	H	H	A	H	A	H	B	H	H	-	H	H	H	B	H	B	H	H	B	H	H	B	A	B	H	H	H	B	H	A	A	H	H	B	H	H	H	A	H	A	H	H	A	H	B	H	H	A	A	A	B	H	H	H	H	B	B	H	A	A	H	A	A	H	H	H	B	B	D	H	H	B	H	B	H	B	H	H	A	H	A	H	B	C	H	B	-	B	H	H	B	H	H	H	A	H	H	A	H	H	B	H	B	B	H	A	B	H	A	B	H	A	H	H	H	B	A	H	A	A	A	H	A	H	A	A	B	H	H	H	A	B	B	B	H	B	H	A	B	-	H	H	A	H	H	H	B	B	A	H	-	H	A	A	A	B	A	H	A	H	B	A	H	A	H	A	A	H	B	A	B	H	H	H	B	-	A	A	H	B	B	B	C	-	H	A	B	H	A	H	H	H	A	A	B	A	A	H	H	H	H	H	B	H	B	A	H	-	H	C	A	H	H	H	H	-	H	H	A	A	H	H	A	B	A	H	H	B	H	H	H	B	H	B	A	H	146	108	246	125	125	250	0.0522351	NS	0.0566038
64	Tag_4725h	19.2	Zjn_sc00004.1	788255	Zjn_chr19	1754974	6A	4349911	6B	4070415	Zmw_sc02521.1	66756	Zmw_sc01713.1	4856	Zpz_sc00086.1	39918	H	A	H	H	B	H	B	A	H	H	H	A	B	A	H	H	A	A	A	B	H	H	A	A	H	B	B	A	A	H	H	A	H	A	H	A	A	A	B	B	A	A	H	H	H	A	B	H	A	H	H	H	B	B	-	H	A	H	H	-	H	A	A	B	H	B	-	H	A	H	H	H	H	B	A	D	A	A	A	H	H	B	H	H	A	B	H	H	B	B	H	H	H	A	H	H	H	B	B	B	H	H	A	A	H	A	A	H	B	H	A	H	H	H	B	A	A	B	B	B	A	H	H	A	H	H	A	H	B	H	H	B	H	B	A	H	B	H	H	B	H	B	H	B	A	A	H	H	A	H	-	A	H	H	-	H	H	-	B	A	A	B	H	H	A	A	B	H	H	B	B	B	H	A	H	H	H	A	B	H	H	B	H	H	B	A	A	H	H	H	H	B	B	A	A	A	A	H	A	A	H	H	B	A	H	H	A	A	H	A	A	H	A	B	A	B	D	H	B	H	H	H	H	H	A	B	H	H	A	A	A	H	H	H	A	A	H	H	A	A	H	H	A	A	H	H	A	A	H	H	H	A	H	A	H	H	B	H	H	A	B	B	A	B	A	-	H	H	H	H	A	-	H	H	H	A	H	A	B	H	D	H	A	B	-	A	H	A	H	B	B	H	H	A	H	H	A	H	A	H	B	H	H	H	H	H	H	B	H	B	H	H	B	H	H	H	A	B	H	H	H	B	H	A	A	H	H	B	H	H	H	A	H	A	H	H	A	H	B	H	H	A	A	A	B	H	H	A	H	B	B	H	A	A	H	A	A	H	H	H	B	B	H	H	H	B	H	B	H	B	H	H	A	H	A	H	B	H	H	B	H	B	H	-	B	H	H	H	A	H	H	A	H	H	C	H	B	B	H	A	B	H	A	B	H	A	H	H	H	B	A	H	A	A	A	H	A	H	H	A	B	D	H	H	A	B	B	B	H	B	H	-	B	B	H	H	A	H	H	H	B	B	A	H	-	H	A	A	A	B	A	H	A	H	B	A	H	A	H	A	A	H	B	A	B	H	H	H	-	A	A	A	H	B	-	B	B	B	H	A	B	H	A	H	H	H	A	A	B	A	A	H	H	H	H	H	B	H	B	A	H	H	H	B	A	H	H	H	A	-	H	H	A	A	H	H	A	B	A	H	H	B	H	H	H	B	H	B	A	H	149	108	253	127.5	127.5	255	0.0364518	*	0.0377358
65	Tag_4857	19.9	Zjn_sc00004.1	723612	Zjn_chr19	1819617	6A	4632971	6B	4258076	Zmw_sc01713.1	70116	Zmw_sc10163.1	2395	Zpz_sc00999.1	93705	H	A	H	H	B	H	B	A	H	H	H	A	B	A	H	H	A	D	A	B	H	H	A	H	H	B	C	A	A	H	H	A	H	A	H	A	A	A	B	B	A	A	H	H	H	A	-	H	A	H	H	H	B	B	H	H	A	H	H	A	H	-	A	B	H	B	A	H	A	H	H	H	H	B	A	H	A	A	A	H	H	B	H	H	A	B	H	H	B	B	H	H	H	A	H	A	H	B	H	B	H	H	A	A	H	A	A	H	B	H	A	H	-	H	B	A	A	B	B	B	A	H	H	A	H	H	A	H	B	H	H	B	H	B	A	H	B	H	H	B	H	-	H	-	A	A	-	H	A	H	B	A	H	H	A	H	H	H	B	A	A	-	H	H	-	A	B	H	H	-	B	B	H	A	H	H	H	A	B	H	H	B	H	H	B	A	A	H	H	H	H	C	B	A	A	A	A	H	-	A	H	H	B	A	H	H	A	D	-	A	A	H	A	B	A	B	D	H	B	H	H	-	H	H	A	B	H	H	A	A	A	H	H	H	A	A	H	H	A	A	H	H	A	A	H	H	A	A	H	H	H	-	-	A	H	H	B	H	H	A	B	B	A	C	A	B	H	H	-	H	A	H	H	H	-	A	H	H	B	H	H	H	A	B	H	A	-	A	H	B	-	H	H	A	H	-	-	H	A	H	B	H	H	H	-	H	H	B	H	B	H	H	B	H	H	H	-	B	H	-	H	B	D	A	A	H	H	B	H	-	H	A	H	A	H	-	A	H	-	H	-	-	A	A	B	-	-	A	H	B	B	D	A	-	H	A	A	H	H	H	B	B	H	H	-	B	H	B	H	B	H	H	A	-	A	H	B	H	H	B	H	-	H	H	-	H	H	H	-	H	H	A	H	H	B	H	B	B	H	A	B	H	A	B	H	A	H	H	H	B	H	H	A	A	A	H	A	H	H	A	B	H	H	H	A	B	B	B	H	B	H	A	B	B	H	H	A	H	H	A	B	B	A	A	B	H	A	A	A	B	A	H	A	H	-	A	H	A	H	A	A	H	B	-	B	H	H	H	B	A	A	A	H	B	B	B	B	B	H	A	B	H	A	H	H	H	A	A	B	A	-	H	H	H	H	H	-	H	B	A	H	H	-	B	A	H	H	H	H	A	H	-	-	A	H	H	A	B	A	H	H	-	H	H	H	B	H	-	A	H	139	97	241	119.25	119.25	238.5	0.0241295	*	0.1
66	Tag_4711h	20.5	Zjn_sc00004.1	696392	Zjn_chr19	1846837	6A	4692440	6B	4315426	Zmw_sc01713.1	96589	Zmw_sc01422.1	83462	Zpz_sc00999.1	67179	H	-	H	-	B	H	B	-	-	-	-	A	B	A	H	H	A	A	-	B	H	H	A	H	H	B	B	-	A	H	H	A	-	A	-	A	A	A	-	B	A	A	H	H	H	-	B	A	A	H	H	H	B	B	-	H	A	H	H	-	H	-	A	B	H	B	A	H	A	H	H	H	H	B	A	-	A	A	A	H	-	B	H	H	A	B	H	H	B	B	-	H	H	A	H	A	-	B	-	B	H	H	A	A	H	A	A	H	B	H	A	H	H	H	B	A	-	C	-	B	A	A	H	A	H	H	-	H	B	H	H	B	H	B	A	A	-	H	H	B	H	B	H	B	A	A	B	H	A	H	B	A	H	-	-	H	-	H	B	A	A	B	H	H	A	A	B	H	H	B	B	B	-	A	-	H	H	A	B	H	H	B	H	-	B	A	A	-	H	H	H	B	-	A	A	A	A	H	A	A	-	-	B	A	C	H	A	-	H	H	A	H	A	B	A	B	H	H	B	H	H	H	H	H	A	-	H	H	-	A	A	H	H	H	A	A	H	H	A	A	H	H	A	A	H	H	A	A	H	H	H	A	H	A	H	H	B	-	H	A	H	B	A	B	A	-	H	H	H	H	A	H	H	H	H	A	H	H	B	H	-	H	A	H	H	A	H	A	H	B	B	H	-	A	H	A	A	H	A	H	B	H	H	-	H	H	C	B	H	B	H	H	B	H	H	-	A	B	H	H	H	B	H	A	A	H	H	B	H	H	H	A	H	A	H	H	A	H	B	C	H	A	A	A	B	H	H	A	H	B	B	H	A	A	B	A	A	H	H	-	B	B	H	H	H	B	H	B	A	B	H	H	A	H	A	H	B	H	H	B	-	-	H	-	B	H	H	H	A	H	H	A	H	H	-	-	B	B	H	A	B	H	A	B	H	A	H	H	H	B	H	H	A	A	A	H	A	H	H	A	B	H	H	H	A	B	B	B	H	B	C	A	B	-	H	H	A	H	H	A	B	B	A	H	-	H	A	A	A	B	A	H	A	-	B	A	H	A	B	A	A	C	B	A	B	H	H	H	B	A	A	A	H	B	-	-	-	-	H	A	B	H	A	H	D	H	A	A	B	D	A	H	D	H	H	H	B	H	B	-	-	-	H	B	A	H	H	H	H	-	-	H	A	A	H	A	A	B	A	A	H	B	H	H	H	B	H	B	A	H	143	99	218	115	115	230	0.00794842	**	0.132075
67	Tag_4855u	20.5	Zjn_sc00004.1	696008	Zjn_chr19	1847221	6A	4692605	6B	4315592	Zmw_sc01713.1	96973	Zmw_sc01422.1	83080	Zpz_sc00999.1	66797	H	-	H	-	B	H	B	-	-	-	-	A	B	A	H	H	A	A	-	B	H	H	A	H	H	B	B	-	A	H	H	A	-	A	-	A	D	A	-	B	A	A	H	H	H	-	B	A	A	H	H	H	B	B	-	H	A	H	H	-	H	-	A	B	H	B	A	H	A	H	H	H	H	B	A	H	A	A	A	H	-	B	H	H	A	B	H	H	B	B	H	H	H	A	H	A	-	B	-	B	H	H	A	A	H	A	A	H	B	H	A	H	H	H	B	A	-	C	-	B	A	D	H	A	H	H	-	H	B	H	H	B	H	B	A	A	-	H	H	B	H	B	H	B	A	A	B	H	A	H	B	A	H	-	-	H	-	H	B	A	A	B	H	H	A	A	B	H	H	B	B	B	-	A	-	H	H	A	B	H	H	B	H	-	B	A	A	-	H	H	H	B	-	A	A	A	A	H	A	A	H	-	B	A	H	H	A	-	H	H	A	H	A	B	A	B	H	H	B	H	H	H	H	H	A	-	H	H	-	A	A	H	H	H	A	A	H	H	A	A	H	H	A	A	H	H	A	A	H	H	H	A	H	A	H	H	B	-	H	A	H	B	A	B	D	-	H	H	H	H	A	H	H	H	H	A	H	H	B	H	-	H	A	H	H	A	H	A	H	B	B	H	-	A	H	D	A	H	A	H	B	H	H	-	H	H	C	B	H	B	H	H	B	H	H	-	A	B	H	H	H	B	H	A	A	H	H	B	H	H	H	A	H	A	H	H	A	H	B	C	H	A	A	A	B	H	H	A	H	B	B	H	A	A	B	A	A	H	H	-	B	B	H	H	H	B	H	B	H	B	H	H	A	H	A	H	B	H	H	B	-	B	H	-	B	H	H	H	A	H	H	A	H	H	-	-	B	B	H	A	B	H	A	B	H	A	H	H	H	B	H	H	A	A	A	H	A	H	H	A	B	H	H	H	A	B	B	B	H	B	C	A	B	-	H	H	A	H	H	A	B	B	A	H	-	H	A	A	A	B	A	H	A	-	B	A	H	A	B	D	A	C	B	A	B	H	H	H	B	A	A	A	H	B	-	-	-	-	H	A	B	H	A	H	D	H	A	A	B	D	A	H	D	H	H	H	B	H	B	-	-	-	H	B	A	H	H	H	H	-	-	H	A	A	H	D	A	B	A	D	H	B	H	H	H	B	H	B	A	H	135	100	223	114.5	114.5	229	0.0589021	NS	0.135849
68	Tag_4710hr	20.7	Zjn_sc00004.1	688148	Zjn_chr19	1855081	6A	4744733	6B	4369927	Zmw_sc01422.1	74352	Zmw_sc02130.1	7537	Zpz_sc00999.1	58058	H	-	H	-	-	H	B	A	H	H	H	A	B	A	H	-	A	A	-	B	H	H	A	H	H	B	B	A	A	H	H	A	H	A	H	A	D	A	B	B	A	A	H	H	H	A	B	-	A	H	H	H	B	B	H	H	A	H	H	-	H	A	A	B	H	B	-	H	A	H	H	H	H	B	-	H	A	A	A	H	H	B	H	H	A	B	H	-	B	B	H	H	H	A	H	A	H	B	H	B	H	H	A	A	H	A	A	H	B	H	A	H	H	H	B	A	A	B	B	B	A	-	H	A	H	H	A	H	B	H	H	B	H	B	A	H	B	H	H	B	H	B	H	B	A	A	H	H	A	C	H	A	H	H	-	H	H	H	B	A	-	B	H	H	A	A	-	H	H	B	B	B	-	A	H	H	H	A	B	H	H	B	H	H	B	A	A	H	H	H	H	B	-	A	A	A	A	H	A	A	H	-	B	A	H	H	A	A	H	H	A	H	-	B	A	B	H	H	B	H	H	H	H	H	A	B	H	H	-	A	A	H	H	H	A	A	H	H	A	A	H	H	A	A	H	H	A	A	H	H	H	A	H	A	H	H	B	H	H	A	H	B	A	B	A	B	H	H	H	H	A	H	H	H	H	-	H	H	B	H	H	H	-	B	H	A	H	A	H	B	B	H	-	A	H	H	A	H	A	H	B	H	H	-	H	H	H	B	H	B	H	H	B	C	H	-	A	B	H	H	H	B	H	A	A	H	H	B	H	H	H	A	H	A	H	H	A	H	B	H	H	A	A	A	B	H	H	A	H	B	B	H	A	A	B	A	A	H	H	H	B	B	H	H	H	B	H	B	H	B	H	H	A	H	A	H	B	H	H	B	-	B	H	-	B	H	H	H	A	H	H	A	H	H	-	H	B	B	H	A	B	H	A	B	H	A	H	H	H	B	H	H	-	A	A	H	A	H	-	A	B	H	H	H	A	B	B	B	H	B	H	A	B	B	H	H	A	H	H	A	B	B	A	H	H	H	A	A	A	B	A	H	A	H	B	A	H	A	H	D	A	H	B	A	B	H	H	H	B	A	A	A	H	B	B	B	-	B	H	-	B	-	A	H	H	H	A	A	B	A	A	H	H	H	H	H	B	H	B	A	-	-	H	B	A	A	H	H	B	-	H	H	A	A	H	H	A	B	A	-	H	B	H	H	H	B	H	B	A	H	136	107	247	122.5	122.5	245	0.176815	NS	0.0754717
69	Tag_4852ur	21.1	Zjn_sc00004.1	677466	Zjn_chr19	1865763	6A	4778785	6B	4400843	Zmw_sc01422.1	64221	Zmw_sc02130.1	17695	Zpz_sc00999.1	47921	H	A	H	H	B	H	B	A	H	H	H	A	B	A	H	H	A	D	A	B	H	H	A	H	H	B	B	A	A	H	H	A	H	A	H	A	D	A	B	B	A	A	H	H	H	A	B	A	A	H	H	H	B	B	H	H	A	H	H	-	D	A	A	B	H	B	A	H	A	H	H	H	H	B	D	H	A	A	A	H	H	B	H	H	A	B	H	H	B	B	H	H	H	A	H	A	-	B	H	H	H	H	A	A	H	A	A	H	B	H	A	H	H	H	B	A	A	B	B	B	A	-	H	A	H	H	A	H	B	H	H	B	H	B	A	H	-	H	H	B	H	B	H	B	A	A	H	H	A	H	C	A	H	H	A	H	H	H	B	A	-	B	H	H	H	A	B	H	H	B	B	B	H	A	H	H	-	A	B	H	C	B	H	H	B	A	-	H	H	H	H	B	-	A	A	A	A	H	A	A	H	-	B	A	H	H	A	D	H	H	A	H	A	B	A	B	H	H	-	H	H	H	H	H	A	-	H	H	-	A	-	H	-	H	A	A	H	H	A	A	H	H	A	A	H	H	A	A	H	H	H	A	H	A	H	H	B	-	H	A	H	B	A	B	A	B	H	H	H	H	A	-	H	H	H	A	H	H	B	H	H	A	A	C	-	A	H	-	H	B	B	H	H	A	H	H	A	H	A	H	B	H	H	H	H	H	H	B	H	B	H	H	B	H	H	H	A	B	H	H	H	B	H	A	A	H	H	B	H	H	H	A	H	A	H	H	A	C	B	H	H	A	A	A	B	H	H	A	H	B	B	H	D	A	C	A	A	H	H	H	B	B	H	H	D	B	H	B	H	B	H	C	A	H	A	H	B	H	H	B	H	B	H	H	B	H	H	H	A	H	H	A	H	H	B	H	B	B	H	A	B	H	A	B	H	A	H	H	H	B	H	H	A	A	A	H	A	H	H	A	B	H	H	H	A	B	B	B	H	B	H	A	B	B	H	H	A	H	H	A	B	B	A	H	-	H	-	A	A	B	A	H	A	H	B	A	H	A	H	A	A	H	B	A	B	H	H	H	B	A	A	A	H	B	B	B	B	-	H	A	B	H	A	H	H	H	A	A	B	A	A	H	H	H	H	H	B	H	B	-	H	H	H	C	A	H	H	B	H	A	H	H	A	A	H	H	A	B	A	H	H	B	H	H	H	B	H	B	A	H	139	103	252	123.5	123.5	247	0.0655661	NS	0.0679245
70	Tag_4704h	21.2	Zjn_sc00004.1	652583	Zjn_chr19	1890646	-	-	-	-	Zmw_sc02130.1	42790	Zmw_sc02130.1	42790	Zpz_sc00999.1	23278	H	A	H	H	B	H	B	A	H	H	H	A	B	A	H	H	A	A	A	B	H	H	A	H	H	B	B	A	A	H	H	A	H	A	H	A	A	A	B	B	A	A	H	H	H	A	B	A	A	H	H	H	B	B	H	H	A	H	H	A	H	A	A	B	H	B	A	H	A	H	H	H	H	B	A	H	A	A	A	H	H	B	H	H	A	B	H	H	B	B	H	H	H	A	H	A	H	B	H	H	H	H	-	A	H	A	A	H	B	H	A	H	H	H	B	A	A	B	B	B	A	H	H	A	H	H	A	H	B	H	H	B	H	B	A	H	B	H	H	B	H	B	H	B	A	A	H	H	A	H	B	A	H	H	A	H	H	H	B	A	A	B	H	H	H	A	B	H	H	B	B	B	H	A	H	H	H	A	B	H	H	B	H	H	B	A	A	H	H	H	H	B	B	A	A	A	A	H	A	A	H	H	B	A	H	H	A	A	H	H	A	-	A	B	A	B	H	H	B	H	H	H	H	H	A	B	H	H	A	A	A	H	H	H	A	A	H	H	A	A	H	H	A	-	H	H	A	A	H	H	H	-	H	A	H	H	B	H	H	A	H	B	A	B	A	B	H	H	H	H	A	H	H	H	H	A	H	H	B	H	H	A	A	B	H	A	H	A	H	B	B	H	H	A	H	H	-	H	A	H	B	H	H	H	H	H	H	B	H	B	H	H	B	H	H	H	-	B	H	H	H	B	H	A	A	H	H	B	H	H	H	A	H	A	H	H	A	H	B	H	H	-	A	A	B	H	H	A	H	B	B	H	A	A	B	A	A	H	H	H	B	B	H	H	H	B	H	B	H	B	H	H	A	H	A	H	B	H	H	B	H	B	H	H	B	H	H	H	A	H	H	A	H	H	B	H	B	B	H	A	B	H	A	B	H	A	H	A	H	B	H	H	A	A	A	H	A	H	H	A	B	H	H	H	A	B	B	B	H	B	H	A	B	B	H	H	A	H	H	A	B	B	A	H	H	H	A	A	A	B	A	H	A	H	B	A	H	A	H	A	A	H	B	A	B	H	H	H	B	A	A	A	H	B	B	B	B	B	H	A	B	H	A	H	H	H	A	A	B	A	A	H	H	H	H	H	B	H	B	A	H	H	H	B	A	H	H	B	H	A	H	H	-	-	H	H	A	B	A	H	H	B	H	H	H	B	H	B	A	H	145	112	264	130.25	130.25	260.5	0.11798	NS	0.0169811
71	Tag_4843r	21.7	Zjn_sc00004.1	640561	Zjn_chr19	1902668	-	-	-	-	Zmw_sc02130.1	55209	Zmw_sc01422.1	27539	Zpz_sc00999.1	11037	H	A	H	H	B	H	B	A	H	H	H	A	B	A	H	H	A	A	A	B	H	H	A	H	H	B	B	A	A	H	H	A	H	A	H	A	A	A	B	B	A	A	H	H	H	A	B	A	A	H	H	H	B	B	H	H	A	H	H	A	H	H	A	B	H	B	A	H	A	H	H	H	H	B	A	H	A	A	A	H	H	B	H	H	A	B	H	H	B	B	H	H	H	A	H	A	H	B	H	H	H	H	A	A	H	A	A	H	B	H	A	H	H	H	B	A	A	B	B	B	A	H	H	A	H	H	A	H	B	H	H	B	H	B	A	H	B	H	H	B	H	B	H	B	A	A	H	H	A	H	B	A	H	H	A	H	H	H	B	A	A	C	H	H	H	A	B	H	H	B	B	B	H	A	H	H	H	A	B	H	H	B	H	H	B	A	A	H	H	H	H	B	B	A	H	A	A	H	A	A	H	H	B	A	H	H	A	A	H	H	A	H	A	B	A	B	H	H	B	H	H	H	A	H	A	B	H	H	A	A	A	H	H	H	A	A	H	H	A	A	H	H	A	A	H	H	A	A	H	H	H	A	H	A	H	H	B	H	H	A	H	B	A	B	A	B	H	H	H	H	A	H	H	H	H	A	H	H	B	H	H	A	A	B	H	A	H	A	H	B	B	H	H	A	H	H	A	H	A	B	B	H	H	H	H	H	H	B	H	B	H	H	B	H	H	H	A	B	H	H	H	B	H	A	A	H	H	B	H	H	H	A	H	A	H	H	A	H	B	H	H	A	A	A	B	H	H	A	H	B	B	H	A	A	B	A	A	H	H	H	B	B	H	H	H	B	H	B	H	B	H	H	A	H	A	H	B	H	H	B	H	B	H	H	B	H	H	H	A	H	H	A	H	H	B	H	B	B	H	A	B	H	A	B	H	A	H	A	H	B	H	H	A	A	A	H	A	H	H	A	B	H	H	H	A	B	B	B	H	B	H	A	B	B	H	H	A	H	H	A	B	B	A	H	H	H	A	A	A	B	A	H	A	H	B	A	H	A	H	A	A	H	B	A	B	H	H	H	B	A	A	A	H	B	B	B	B	B	H	A	H	H	A	H	H	H	A	A	B	A	A	H	H	H	H	H	B	H	B	A	H	H	H	B	A	H	H	B	H	A	H	H	A	A	H	H	A	B	A	H	H	B	H	H	H	B	H	B	A	H	152	111	266	132.25	132.25	264.5	0.0413286	*	0.00188679
72	Tag_4833u	22.4	Zjn_sc00004.1	625232	Zjn_chr19	1917997	-	-	-	-	Zmw_sc02130.1	70548	Zmw_sc01422.1	12088	Zpz_sc02410.1	11380	A	A	H	H	B	H	B	A	H	H	H	A	B	A	H	H	A	A	A	B	H	H	A	H	H	B	B	A	A	H	H	A	H	A	H	A	A	A	B	B	A	A	H	H	H	A	B	A	A	H	H	H	B	B	H	H	A	H	H	A	H	H	A	B	H	B	A	H	A	H	H	H	H	B	A	H	A	A	A	H	H	B	H	H	H	B	H	H	B	B	H	H	H	A	H	A	H	B	H	H	H	H	A	A	H	A	A	H	B	H	A	H	H	H	B	A	A	B	C	B	A	H	H	A	H	H	A	H	B	H	H	B	H	B	A	H	B	H	H	B	H	B	H	B	A	A	H	H	A	H	C	A	H	H	A	H	H	H	B	A	A	B	H	H	H	A	B	H	H	B	B	B	H	A	H	D	H	A	B	H	H	B	H	H	B	A	A	H	H	H	H	B	B	A	H	A	A	H	A	A	H	H	B	A	H	H	A	D	H	H	A	H	A	H	A	B	D	H	B	H	H	H	A	H	A	B	H	H	A	A	A	H	H	H	A	A	H	H	A	A	H	H	A	A	H	H	A	A	H	H	H	A	H	A	H	H	B	H	H	A	H	B	A	B	A	B	H	H	H	H	A	H	H	H	H	A	H	H	B	H	H	A	A	B	H	A	H	A	H	B	B	H	H	A	H	H	A	H	A	B	B	H	H	H	H	H	H	B	H	B	H	H	B	H	H	H	A	B	H	H	A	B	H	A	A	H	H	B	H	H	H	A	H	A	H	H	A	H	B	H	H	A	A	A	B	H	H	A	H	B	B	H	A	A	B	A	A	H	H	H	B	B	H	H	H	B	H	B	H	B	H	H	A	H	A	H	B	H	H	B	H	B	H	H	B	H	H	H	A	H	H	A	H	H	H	H	B	B	H	A	H	H	H	B	H	A	H	A	H	B	H	H	A	A	A	H	A	H	H	A	B	H	H	H	A	B	B	B	H	B	H	A	B	B	H	H	A	H	H	A	B	B	A	H	H	H	A	A	A	B	A	H	A	H	B	A	H	A	H	A	A	H	B	A	B	H	H	H	B	A	A	A	H	B	B	B	B	B	H	A	H	H	A	H	H	H	A	A	B	A	A	H	H	H	H	H	B	H	B	A	H	H	H	B	A	H	H	B	H	A	H	H	A	A	H	H	A	B	A	H	H	B	H	H	H	B	H	B	A	H	151	107	267	131.25	131.25	262.5	0.0231731	*	0.00943396
73	Tag_4821r	24	Zjn_sc00004.1	541590	Zjn_chr19	2001639	-	-	-	-	Zmw_sc02230.1	48391	Zmw_sc04060.1	41582	Zpz_sc01829.1	50711	A	A	H	H	B	H	B	A	H	H	H	A	B	A	H	H	A	A	A	B	H	H	A	H	H	B	B	A	A	H	H	A	H	A	H	A	A	A	B	B	A	A	H	H	H	A	B	A	A	H	H	H	B	B	H	H	A	H	H	A	H	H	A	B	H	B	A	H	A	H	H	H	H	B	A	H	A	A	A	H	H	B	H	H	H	B	B	H	B	B	H	H	H	A	B	A	H	B	H	H	H	H	A	A	A	A	A	H	B	H	A	H	H	H	B	A	A	B	B	B	A	H	H	A	H	H	A	H	B	H	H	B	H	B	A	H	B	H	H	B	H	B	H	H	A	A	H	H	A	H	B	A	H	H	A	H	H	H	B	A	A	H	H	H	H	A	B	H	H	B	B	B	H	A	H	H	H	A	B	H	H	B	H	H	B	A	H	H	H	H	H	B	B	A	H	A	A	H	A	A	H	H	B	A	H	H	A	A	H	H	A	H	A	H	A	B	H	H	B	H	H	H	A	H	A	B	H	H	A	A	A	H	H	H	A	A	H	A	A	A	H	H	A	A	H	H	A	A	H	H	H	A	H	A	H	H	B	H	H	A	H	C	A	B	A	B	H	H	H	H	A	H	H	H	H	A	H	H	B	H	H	A	A	B	H	A	H	A	H	B	B	A	H	A	H	H	H	H	A	B	B	H	H	H	H	H	H	B	H	B	H	H	B	H	H	H	A	B	H	H	A	B	H	A	A	H	H	B	H	H	H	A	H	A	H	H	A	H	B	H	H	A	A	A	B	H	H	A	H	B	B	H	A	A	B	A	H	H	H	H	H	B	H	H	H	B	H	B	H	B	H	H	A	H	A	H	B	H	H	B	H	B	H	H	B	H	H	H	A	H	H	A	H	H	H	H	B	B	H	A	H	H	H	B	A	A	H	A	H	B	H	H	A	A	A	H	A	H	H	A	B	H	H	A	A	B	B	B	H	B	H	A	B	B	H	H	A	H	H	A	B	B	A	H	H	H	A	A	A	B	A	H	A	H	H	A	H	A	H	H	A	H	B	A	H	H	H	H	B	A	A	A	H	B	B	B	B	B	H	A	H	H	A	H	H	H	A	A	B	A	A	H	H	H	B	H	B	H	B	A	H	H	H	B	A	H	H	B	H	A	H	H	A	A	H	H	A	B	A	H	H	B	H	H	H	B	H	B	A	H	153	106	270	132.25	132.25	264.5	0.0137026	*	0.00188679
74	Tag_4807u	25.3	Zjn_sc00004.1	432729	Zjn_chr19	2110500	-	-	-	-	Zmw_sc08605.1	3445	-	-	Zpz_sc03757.1	13210	A	A	H	H	H	H	B	A	H	H	A	A	B	A	H	H	A	A	A	B	H	H	A	H	H	B	B	A	A	H	H	A	H	A	H	A	A	A	B	B	A	A	H	H	H	A	B	A	A	H	H	H	B	B	H	H	A	H	H	A	H	H	A	B	H	B	A	H	A	H	H	H	H	B	A	H	A	A	A	H	H	B	H	H	H	B	B	H	B	B	H	H	H	A	B	A	H	B	H	H	H	H	A	A	A	A	A	H	B	H	A	H	H	H	H	A	A	H	C	B	A	H	H	A	H	H	A	H	B	H	H	B	H	B	A	H	B	H	H	B	H	B	H	H	A	A	H	H	A	A	C	A	H	H	-	H	H	H	B	A	A	H	H	H	H	A	B	D	H	B	B	B	H	A	H	D	H	A	C	H	H	B	H	H	B	A	H	H	H	H	H	B	B	A	H	A	A	H	A	A	H	A	B	A	H	H	A	D	H	H	A	H	A	H	A	B	H	H	B	H	H	H	A	H	A	B	H	H	A	A	A	H	H	H	A	A	H	A	A	H	H	H	A	A	H	H	A	A	H	H	H	A	H	A	H	H	B	H	D	H	H	B	A	H	A	B	H	H	H	H	A	H	H	H	H	A	H	H	B	H	H	A	A	B	H	A	H	A	H	B	B	A	H	A	H	H	H	H	A	B	B	H	H	H	H	H	H	B	H	B	H	H	B	H	H	H	A	B	H	H	A	B	H	A	A	H	H	B	H	H	H	A	H	A	H	H	A	H	B	H	H	A	A	A	B	H	H	A	A	B	B	H	-	A	B	A	H	H	H	-	H	B	H	H	D	B	H	B	H	B	H	H	A	H	H	H	B	H	H	B	H	B	H	H	B	H	H	H	A	H	H	A	H	H	H	A	B	B	H	A	H	H	H	B	A	A	H	A	H	B	H	H	A	A	A	D	A	H	H	A	B	H	H	A	A	B	B	B	H	B	H	A	B	B	H	H	A	H	H	A	B	B	A	H	-	H	A	A	A	B	A	H	A	H	H	A	H	A	H	H	A	H	B	A	H	H	H	H	-	A	A	A	H	B	B	B	B	-	H	A	H	H	A	H	H	H	A	A	B	A	A	H	H	H	B	H	B	H	B	A	H	H	H	B	A	H	H	B	H	-	H	H	A	A	H	H	A	B	A	H	H	B	H	H	H	H	H	B	A	H	151	97	266	128.5	128.5	257	0.00250786	**	0.0301887
75	Tag_4652h	26.5	Zjn_sc00004.1	352541	Zjn_chr19	2190688	-	-	-	-	Zmw_sc06547.1	2647	Zmw_sc02415.1	5720	Zpz_sc03780.1	17297	A	A	H	H	H	-	B	A	H	H	A	A	B	A	H	H	A	A	A	B	H	H	A	H	H	B	H	A	A	H	H	A	H	A	H	A	A	A	H	B	A	A	H	H	H	A	B	A	A	H	H	H	B	B	H	H	A	H	H	A	H	H	A	B	H	B	A	H	A	H	H	H	H	B	A	H	A	A	A	H	H	B	H	H	H	B	B	H	B	B	H	H	H	A	B	A	H	B	H	A	H	H	A	A	A	A	A	H	B	H	A	H	H	H	H	A	A	H	B	H	A	H	H	A	A	H	A	H	B	H	H	B	H	B	A	H	B	H	H	B	H	B	H	H	A	A	H	H	A	A	B	A	H	H	A	H	H	H	B	A	A	H	H	H	H	A	B	H	H	B	-	B	H	A	H	H	H	A	B	H	H	B	H	H	B	A	H	H	H	H	H	B	B	A	H	A	A	H	A	A	H	A	B	A	H	H	A	A	H	H	A	H	A	H	A	B	H	H	B	H	-	H	A	H	A	B	H	H	A	A	A	H	H	B	A	A	H	A	A	H	H	H	A	A	H	H	A	A	H	H	H	A	H	A	H	H	B	H	H	H	H	B	A	H	A	B	H	H	H	H	A	H	H	H	H	A	H	H	B	H	H	A	A	B	H	A	H	A	H	B	B	A	H	A	H	H	H	H	A	B	B	H	H	H	H	H	H	B	H	B	H	H	B	H	H	H	A	B	H	H	A	B	H	A	A	H	H	B	H	H	H	A	H	A	H	H	A	H	B	H	H	A	A	A	B	H	H	A	A	B	B	H	H	A	B	A	H	H	H	H	H	B	H	H	H	B	H	B	H	B	H	B	A	H	H	H	B	H	H	B	H	B	H	H	B	H	H	H	A	H	H	A	H	H	H	A	B	B	H	A	H	H	H	B	A	A	H	A	H	B	H	H	A	A	A	H	A	H	H	A	B	H	H	A	A	B	B	B	H	B	H	A	B	B	H	H	A	H	H	A	B	H	A	H	H	H	A	A	A	B	A	H	A	H	H	A	H	A	H	H	A	A	H	A	H	H	H	H	B	A	A	A	H	B	B	B	B	H	H	A	H	H	A	H	H	H	A	A	B	A	A	H	H	H	B	H	B	H	B	A	H	H	A	B	A	A	H	B	H	A	-	H	A	A	H	H	A	B	A	H	H	B	H	H	H	H	H	B	A	H	159	97	270	131.5	131.5	263	0.000556248	***	0.00754717
76	Tag_4795	26.5	Zjn_sc00004.1	364422	Zjn_chr19	2178807	-	-	-	-	Zmw_sc02415.1	17510	Zmw_sc01648.1	37757	Zpz_sc00452.1	48013	A	A	H	H	H	H	B	A	H	H	A	A	B	A	H	H	A	A	A	B	-	H	A	H	H	B	H	A	A	H	H	A	H	A	H	A	A	A	H	B	A	A	H	H	H	A	-	A	A	H	H	H	B	B	H	H	A	H	H	A	H	-	A	B	H	B	A	H	A	H	H	H	H	B	A	H	A	-	A	H	H	B	H	H	H	B	B	H	B	B	H	H	H	A	B	A	H	-	H	A	H	H	A	A	A	A	A	H	B	H	A	H	-	H	H	A	A	H	B	H	A	H	H	A	A	H	A	-	B	H	H	B	H	B	A	H	B	H	H	B	H	-	-	H	A	-	-	H	A	A	B	A	H	H	A	H	H	H	B	A	A	-	H	-	-	-	B	H	H	-	B	-	H	A	H	H	H	A	B	H	H	B	H	H	B	A	H	H	H	H	H	B	B	A	H	A	A	H	A	A	H	A	B	A	D	H	A	A	-	H	A	-	A	H	A	B	H	H	B	H	H	C	-	-	A	B	H	H	A	-	A	H	H	-	A	A	H	A	A	H	H	H	-	A	-	H	A	A	H	H	H	-	H	A	H	H	B	H	H	-	H	B	A	H	A	B	-	H	-	H	A	H	H	-	-	A	H	-	B	H	H	A	A	B	H	-	H	A	H	B	B	A	H	A	H	-	-	H	-	B	B	H	H	H	-	H	H	B	H	B	C	H	B	H	-	H	-	B	H	-	A	B	H	A	A	H	H	B	H	-	H	A	H	A	H	H	A	H	-	H	H	-	A	A	B	H	-	A	A	B	-	H	-	A	C	A	H	D	H	H	H	B	H	H	-	B	H	-	H	B	H	B	-	-	H	H	B	H	H	B	H	-	C	H	-	H	-	H	-	H	H	A	-	H	H	A	-	B	H	A	H	H	H	B	A	A	H	A	H	B	H	H	A	A	A	H	A	H	H	A	B	H	-	-	A	B	B	B	H	B	H	A	B	B	-	H	A	H	H	A	B	H	A	-	H	H	A	A	A	B	A	H	A	-	H	A	H	A	H	H	A	A	H	-	C	H	H	H	B	A	A	A	H	B	B	B	B	-	H	A	H	H	A	H	H	H	A	A	B	A	A	H	H	H	B	-	-	H	B	A	H	H	A	B	A	A	H	B	H	A	H	H	-	-	-	H	A	B	A	H	H	B	H	-	H	H	H	B	A	H	142	84	228	113.5	113.5	227	0.000602696	***	0.143396
77	Tag_4791u	27.2	Zjn_sc00004.1	332266	Zjn_chr19	2210963	6A	5763717	6B	5264569	Zmw_sc00656.1	162273	Zmw_sc01648.1	6058	Zpz_sc00452.1	15899	A	A	H	H	H	H	B	H	H	H	A	A	B	A	H	H	A	D	A	B	H	H	A	H	H	B	H	A	A	H	H	A	H	A	H	A	A	A	H	B	A	A	H	H	H	A	B	A	A	H	H	H	B	B	H	H	A	H	H	A	H	H	A	B	H	B	A	H	A	H	H	H	H	B	A	H	A	A	A	H	H	B	H	H	H	B	B	H	B	B	H	H	H	A	B	A	H	B	H	A	H	H	A	A	A	A	A	H	B	H	A	H	H	H	H	A	A	H	B	H	A	H	H	A	A	H	A	H	B	H	H	B	H	B	A	H	H	H	H	B	H	B	H	H	A	A	H	H	A	A	B	A	H	H	A	H	H	H	B	A	A	H	H	H	H	A	B	B	H	H	B	B	H	A	H	H	H	A	B	H	H	B	H	H	B	A	H	H	H	H	H	B	B	A	H	A	A	H	A	A	H	A	B	A	H	H	A	A	H	H	A	H	A	H	A	B	D	H	B	H	H	H	A	H	H	B	H	H	A	A	A	H	H	B	A	A	H	A	A	H	H	H	A	A	H	H	A	A	H	H	H	A	H	A	H	H	B	H	H	H	H	B	A	H	A	B	H	H	H	H	A	H	H	H	H	A	H	H	B	H	H	A	A	B	H	A	H	A	H	B	B	A	H	A	H	H	H	H	A	B	B	H	H	H	H	H	H	B	H	B	H	H	B	H	H	H	A	B	H	H	A	B	H	A	A	H	H	B	H	H	H	A	H	A	H	H	A	H	B	H	H	A	A	A	B	H	H	A	A	B	B	H	H	A	B	A	H	H	B	H	H	B	H	H	H	B	H	B	H	B	H	B	A	H	H	H	B	H	H	B	H	B	H	H	B	H	H	H	A	H	H	A	H	H	H	A	B	B	H	H	H	H	H	B	A	A	H	A	H	B	H	H	A	A	A	H	A	H	H	A	B	H	H	A	A	B	B	B	H	B	H	A	B	B	H	H	A	H	H	A	B	H	A	H	H	H	A	A	A	B	A	H	A	H	H	A	H	A	H	H	A	A	H	A	H	H	H	H	B	D	A	A	H	B	B	B	B	H	H	A	H	H	A	H	H	H	A	A	B	A	A	H	H	H	B	H	B	H	B	A	H	H	A	B	A	A	H	B	H	A	H	H	A	A	H	H	A	B	A	H	H	B	H	H	H	H	H	B	A	H	154	98	275	131.75	131.75	263.5	0.00157648	**	0.00566038
78	Tag_4648h	27.3	Zjn_sc00004.1	273965	Zjn_chr19	2269264	-	-	-	-	Zmw_sc00656.1	118371	Zmw_sc01584.1	33740	Zpz_sc03413.1	25233	A	A	-	-	H	-	B	H	H	H	A	A	B	A	H	H	A	A	A	B	H	H	A	H	-	B	H	A	A	H	H	A	H	A	H	A	A	A	H	B	A	A	-	A	H	A	B	A	A	H	-	H	B	B	-	-	A	H	H	A	H	H	A	B	H	B	A	H	A	H	H	H	H	B	A	H	A	A	A	H	H	B	H	H	H	B	B	H	B	B	H	H	H	A	B	A	H	B	H	A	H	-	A	A	A	A	A	H	B	H	A	H	H	-	H	A	A	H	B	H	A	H	H	A	A	H	A	H	B	H	H	B	H	B	A	H	H	H	H	B	H	B	H	H	A	A	H	H	A	A	B	A	H	H	A	H	H	H	B	A	A	H	H	H	-	A	B	B	H	H	B	B	-	A	H	H	H	A	B	H	H	B	H	H	B	A	H	H	H	H	H	B	B	A	H	A	A	H	A	A	H	A	B	A	H	H	A	D	H	H	A	H	A	H	A	B	D	H	B	H	H	-	A	H	-	B	H	H	A	A	A	H	H	B	A	A	H	A	A	H	H	H	A	A	H	H	A	D	-	H	-	A	H	A	H	H	B	H	H	H	H	B	A	H	A	B	H	H	H	H	A	H	H	H	H	A	H	H	B	H	H	A	A	B	H	A	H	A	H	B	B	A	H	A	H	H	H	H	A	B	B	H	H	H	H	H	H	B	-	B	H	H	B	H	H	H	A	B	-	H	A	B	H	A	A	H	H	B	H	H	H	A	H	A	H	H	A	-	B	H	H	A	A	A	B	H	-	A	A	B	B	H	H	A	C	A	-	H	B	H	H	B	-	H	-	B	H	B	H	B	H	B	A	H	H	H	B	H	-	B	H	B	H	H	B	H	-	H	A	H	H	A	H	H	H	A	B	B	H	H	H	-	H	B	A	A	H	A	H	B	H	-	A	A	A	H	A	H	H	A	B	H	H	A	A	B	B	B	H	B	H	A	B	B	H	H	A	H	H	A	B	H	A	H	H	-	A	A	A	B	A	H	A	H	H	A	H	A	H	H	A	A	H	A	H	H	H	H	B	A	A	A	H	B	B	B	B	H	H	A	H	H	A	-	H	H	A	A	B	A	A	H	-	H	B	H	B	H	B	A	H	H	A	B	A	A	H	B	H	A	H	H	A	A	H	-	A	B	A	H	H	B	-	H	H	-	-	B	A	-	155	97	239	122.75	122.75	245.5	0.000890772	***	0.0735849
79	Tag_49800r	27.5	Zjn_sc00937.1	395	-	-	-	-	-	-	-	-	-	-	-	-	A	A	H	H	H	H	B	H	H	H	A	A	B	A	H	H	A	-	A	B	H	H	A	H	H	B	H	A	A	H	H	A	H	A	H	A	D	A	H	B	A	A	-	A	H	A	B	A	A	B	H	H	B	B	H	H	A	H	H	A	H	H	A	B	H	B	A	H	A	H	H	H	H	B	A	H	A	A	A	H	H	B	H	H	H	B	B	H	B	B	H	H	H	A	B	A	H	B	H	A	H	-	A	A	A	A	A	H	B	H	A	H	H	H	H	A	A	H	B	H	A	H	H	A	A	H	A	H	B	H	H	B	H	B	A	H	H	H	H	B	H	B	H	H	A	A	H	H	A	A	B	D	H	H	-	H	H	H	B	A	A	H	H	H	H	A	B	B	H	H	B	B	H	A	H	H	H	A	B	H	H	B	H	H	B	A	H	H	H	H	H	B	B	A	H	A	A	H	A	A	H	A	B	A	H	H	A	A	H	H	A	H	A	H	A	B	H	H	B	H	H	H	A	H	H	B	H	H	A	A	A	H	H	B	A	A	H	A	A	H	H	H	A	A	H	H	A	A	H	H	H	A	H	A	H	H	B	H	H	H	H	B	A	H	A	B	H	H	H	H	A	H	H	H	H	A	H	H	B	H	H	A	A	B	H	A	H	A	H	B	B	A	B	A	H	H	H	H	A	B	B	H	H	B	H	H	H	B	H	B	H	H	B	H	H	H	H	B	H	H	A	B	H	A	A	H	H	B	H	H	H	A	H	A	H	H	A	H	B	H	H	A	A	A	B	H	H	A	A	B	B	H	H	A	B	A	H	H	B	H	H	B	H	H	H	B	H	B	H	B	H	B	A	H	H	H	B	H	H	B	H	B	H	H	B	H	H	H	A	H	H	A	H	H	H	D	B	B	H	H	H	H	H	B	A	A	H	A	H	B	H	H	A	A	A	H	H	H	H	A	B	H	H	A	A	B	B	B	H	B	H	A	B	B	H	H	A	H	H	A	B	H	A	H	H	H	A	A	A	B	A	H	A	H	H	A	H	A	H	H	A	A	H	A	H	H	H	H	B	A	A	A	H	B	B	B	B	H	H	A	H	C	A	H	H	H	A	A	B	A	A	H	H	H	B	H	B	H	B	A	H	H	A	B	A	A	H	B	H	D	H	H	A	A	H	H	A	B	A	H	H	B	H	H	H	H	H	B	A	H	149	101	271	130.25	130.25	260.5	0.00786377	**	0.0169811
80	Tag_4770	28.6	Zjn_sc00004.1	174306	Zjn_chr19	2368923	-	-	-	-	Zmw_sc00656.1	19297	Zmw_sc03750.1	26354	Zpz_sc01283.1	86478	A	A	H	H	H	H	B	H	H	H	A	A	B	A	H	H	A	A	A	B	H	H	A	H	H	B	H	A	A	H	H	A	H	A	A	A	A	A	-	B	A	A	A	A	H	A	B	A	A	H	H	H	B	B	H	H	A	H	H	A	H	H	A	B	H	B	A	H	A	H	H	H	H	B	A	H	A	A	A	H	H	B	H	H	H	B	B	H	B	B	H	H	H	A	B	A	H	B	H	A	H	A	A	A	A	A	A	H	B	H	A	H	H	H	H	A	A	H	B	H	A	H	H	A	A	H	A	H	B	H	H	B	H	B	A	H	H	H	H	B	H	B	H	H	A	A	H	H	A	A	B	H	H	H	A	H	H	H	B	A	A	H	H	H	H	A	B	B	H	H	B	B	H	A	H	-	H	A	B	H	H	B	H	H	B	A	H	H	H	H	H	B	B	A	H	A	A	H	A	A	H	A	B	A	H	H	A	A	H	H	A	H	A	H	A	B	H	H	B	H	H	H	A	H	H	B	H	H	A	A	A	H	H	B	A	A	H	A	A	H	H	H	A	A	H	H	A	A	H	H	H	A	H	A	H	H	B	H	H	H	H	B	A	H	A	B	H	H	H	H	A	H	H	H	H	A	H	H	H	H	H	A	A	B	H	A	H	A	H	B	B	A	H	A	H	H	H	H	A	H	B	H	B	H	H	H	H	B	H	B	H	H	B	H	H	H	H	B	H	H	A	B	H	A	A	H	H	B	H	H	H	A	H	A	H	H	A	H	B	H	H	A	A	A	B	H	H	A	A	B	B	H	H	A	B	A	H	H	B	H	H	B	H	H	H	B	H	B	H	B	H	B	A	H	H	H	B	H	H	B	H	B	H	H	B	H	H	H	A	H	H	H	H	H	H	A	B	B	H	H	H	H	H	B	A	A	H	A	H	H	H	H	A	A	A	H	H	H	H	A	B	H	H	A	A	B	B	B	H	B	H	A	B	B	B	H	A	H	H	A	B	H	H	H	H	H	A	A	A	B	A	H	A	H	H	A	H	A	H	H	A	A	H	A	H	H	H	H	B	A	A	A	H	B	B	H	B	H	H	A	H	H	A	H	H	H	A	A	B	A	A	H	H	H	B	H	B	H	B	A	H	H	A	B	A	A	H	B	H	A	H	H	A	A	H	H	A	B	A	H	H	B	H	H	H	H	H	B	A	H	155	96	277	132	132	264	0.000722383	***	0.00377358
81	Tag_4628h	28.6	Zjn_sc00004.1	165753	Zjn_chr19	2377476	6A	6261728	6B	5615914	Zmw_sc00656.1	10834	Zmw_sc03750.1	34962	Zpz_sc01283.1	77878	A	A	H	H	H	H	B	H	H	H	A	A	B	A	H	H	A	A	A	B	H	H	A	H	H	B	H	A	A	H	H	A	H	A	A	A	A	A	H	B	A	A	A	A	H	A	B	A	A	H	H	H	B	B	H	H	A	H	H	A	H	H	A	B	H	B	A	H	A	H	H	H	H	B	A	H	A	A	A	H	H	B	H	H	H	B	B	H	B	B	H	H	H	A	B	A	H	B	H	A	H	A	A	A	A	A	A	H	B	H	A	H	H	H	H	A	A	H	B	H	A	H	H	A	A	H	A	H	B	H	H	B	H	B	A	H	H	H	H	B	H	B	H	H	A	A	H	H	A	A	B	H	H	H	A	H	H	H	B	A	A	H	H	H	H	A	B	B	H	H	B	B	H	A	H	H	H	A	B	H	H	B	H	H	B	A	H	H	H	H	H	B	B	A	H	A	A	H	A	A	H	A	B	A	H	H	A	A	H	H	A	H	A	H	A	B	H	H	B	H	H	H	A	H	H	B	H	H	A	A	A	H	H	B	A	A	H	A	A	H	H	H	A	A	H	H	A	A	H	H	H	A	H	A	H	H	B	H	H	H	H	B	A	H	A	B	H	H	H	H	A	H	H	H	H	A	H	H	H	H	H	A	A	B	H	A	H	A	H	B	B	A	H	A	H	H	H	H	A	H	B	H	B	H	H	H	H	B	H	B	H	H	B	H	H	H	H	B	H	H	A	B	H	A	A	H	H	B	H	H	H	A	H	A	H	H	A	H	B	H	H	A	A	A	B	H	H	A	A	B	B	H	H	A	B	A	H	H	B	H	H	B	H	H	H	B	H	B	H	B	H	B	A	H	H	H	B	H	H	B	H	B	H	H	B	H	H	H	A	H	H	H	H	H	H	A	B	B	H	H	H	H	H	B	A	A	H	A	H	H	H	H	A	A	A	H	H	H	H	A	B	H	H	A	A	B	B	B	-	B	H	A	B	B	B	H	A	H	H	A	B	H	H	H	H	H	A	A	A	B	A	H	A	H	H	A	H	A	H	H	A	A	H	A	H	H	H	H	B	A	A	A	H	B	B	H	B	H	H	A	H	H	A	H	H	H	A	A	B	A	A	H	H	H	B	H	B	H	B	A	H	H	A	B	A	A	H	B	H	A	H	H	A	A	H	H	A	B	A	H	H	B	H	H	H	H	H	B	A	H	155	96	278	132.25	132.25	264.5	0.000696546	***	0.00188679
82	Tag_4759u	28.7	Zjn_sc00004.1	107543	Zjn_chr19	2435686	-	-	-	-	-	-	-	-	Zpz_sc01283.1	21606	A	A	H	H	H	H	B	H	H	H	A	A	B	A	H	H	A	D	A	B	H	H	A	H	H	B	H	A	A	H	H	A	H	A	A	A	A	A	H	B	A	A	A	A	H	A	-	A	A	H	H	H	B	B	H	H	A	H	H	A	H	H	A	B	H	B	A	H	A	H	H	H	H	B	A	H	A	A	A	H	H	B	H	H	H	B	B	H	B	B	H	H	H	A	B	A	H	B	H	A	H	A	A	A	A	A	A	H	B	H	A	H	H	H	H	A	A	H	B	H	A	H	H	A	A	H	A	H	B	H	H	B	H	B	A	H	H	H	H	B	H	-	H	H	A	A	-	H	A	A	B	H	H	H	A	H	H	H	B	A	A	-	H	H	-	-	B	B	H	-	B	B	H	A	H	H	H	A	B	H	H	B	H	H	B	A	H	H	H	H	H	B	B	A	H	A	A	H	A	A	H	A	B	A	H	H	A	A	C	H	A	H	A	H	A	B	H	H	B	H	H	-	A	H	H	B	H	H	A	A	A	H	H	B	A	A	H	A	A	H	H	H	A	D	H	H	A	A	H	H	H	-	H	A	H	H	B	H	H	H	H	B	A	H	A	B	H	H	H	H	A	H	H	B	H	A	-	H	H	H	H	A	A	B	H	A	H	A	H	B	-	A	H	A	H	H	H	H	A	H	B	H	B	H	-	H	H	B	H	B	H	H	B	H	H	H	-	B	H	H	A	B	H	A	A	H	H	B	H	H	H	A	H	A	H	H	A	H	B	H	H	-	A	A	B	H	-	A	A	B	-	H	H	-	C	A	H	H	B	H	H	B	H	H	H	B	H	B	H	B	H	B	A	H	D	H	B	H	H	B	H	-	H	H	B	D	H	H	A	H	H	H	H	H	H	A	B	B	H	H	H	H	H	B	A	A	H	A	H	H	H	H	A	A	A	H	H	H	H	A	B	H	H	A	A	B	B	B	H	B	H	A	B	B	B	H	A	H	H	A	B	H	H	A	H	H	A	A	A	B	A	H	A	H	H	A	H	A	H	H	A	A	-	A	H	H	H	H	B	A	A	A	H	B	B	H	B	H	H	A	H	H	A	H	H	H	A	A	B	A	A	H	H	H	B	H	B	B	B	A	H	H	A	B	A	A	H	B	H	A	H	H	-	A	H	H	A	B	A	H	H	B	H	H	H	H	H	B	A	H	149	92	263	126	126	252	0.000981344	***	0.0490566
83	Tag_4752	28.7	Zjn_sc00004.1	56468	Zjn_chr19	2486761	6A	6477159	6B	5848207	Zmw_sc07520.1	5466	Zmw_sc07534.1	5481	Zpz_sc01630.1	36818	A	A	H	H	H	H	B	H	H	H	A	A	B	A	H	H	A	A	A	B	H	H	A	H	H	B	H	A	A	H	H	A	H	A	A	A	A	A	H	B	A	A	A	A	H	A	-	A	A	H	H	H	B	B	H	-	A	H	H	A	H	H	A	B	H	B	A	H	A	H	H	H	H	B	A	H	A	A	A	H	H	B	H	H	H	B	B	H	B	B	H	H	H	A	B	A	H	B	H	A	H	A	A	A	A	A	A	H	-	H	A	H	H	H	H	A	A	H	B	H	A	H	C	A	A	H	A	H	B	H	H	B	H	-	A	H	H	H	H	B	H	B	H	H	A	A	-	H	A	A	C	H	H	H	A	H	H	H	B	A	A	C	H	H	-	A	B	B	H	-	B	B	H	A	H	H	H	A	B	H	H	B	H	H	B	A	H	H	H	C	H	B	B	A	H	A	A	H	A	A	H	A	B	A	H	H	A	A	-	H	A	-	A	H	A	B	D	H	B	H	H	H	A	D	H	B	H	H	A	A	A	H	H	B	A	A	H	A	A	H	H	H	-	A	H	H	A	D	H	H	H	-	H	A	H	H	B	H	H	-	H	B	A	H	A	B	H	H	H	H	D	H	H	-	-	A	-	-	H	H	H	A	A	B	H	A	-	A	H	B	-	A	H	A	H	-	H	H	-	H	B	H	B	H	-	H	H	B	-	B	H	H	B	H	-	H	-	B	H	-	A	B	H	A	-	C	C	B	H	H	C	A	H	A	H	H	A	H	-	H	H	-	A	A	B	H	-	A	A	B	-	H	H	-	C	A	H	H	B	H	H	-	H	H	H	B	H	B	H	B	H	B	A	A	H	H	B	H	H	B	H	B	H	H	-	H	H	H	A	H	H	H	H	H	H	A	-	B	H	H	H	H	H	B	A	A	H	A	H	H	C	H	A	A	A	H	H	H	H	A	B	H	H	A	A	B	B	B	H	B	H	A	B	B	B	H	A	H	H	A	B	H	H	H	H	H	A	A	A	B	A	H	A	H	H	A	H	A	H	H	A	A	A	A	H	H	H	H	B	A	A	A	H	B	B	H	B	C	H	A	H	H	A	H	H	H	A	A	B	A	A	H	H	H	B	H	-	B	B	A	H	H	A	B	A	A	-	B	H	A	H	H	-	A	H	H	A	B	A	H	C	B	H	H	H	H	H	B	A	H	148	85	245	119.5	119.5	239	0.000213052	***	0.0981132
84	Tag_4751u	28.7	Zjn_sc00004.1	49111	Zjn_chr19	2494118	6A	6510732	6B	5866510	Zmw_sc07112.1	13309	-	-	Zpz_sc01630.1	43529	A	-	H	-	H	-	-	-	H	-	A	A	B	A	H	H	A	A	A	B	H	H	A	H	H	B	H	A	A	B	H	A	H	A	-	A	A	A	-	B	A	A	A	A	H	A	B	-	A	H	H	H	B	B	-	H	A	H	-	-	H	H	A	B	H	B	-	H	A	H	H	H	H	B	-	H	A	A	-	H	-	B	H	H	H	B	-	D	B	B	H	H	H	A	C	A	H	B	H	A	H	A	A	A	A	A	A	H	B	H	A	H	H	H	-	A	A	H	-	H	A	H	H	A	A	H	A	-	B	H	H	B	H	B	A	H	-	H	H	B	B	B	H	H	A	A	H	H	A	A	B	H	-	H	-	H	H	H	B	A	A	H	H	H	H	A	B	-	H	H	B	B	-	A	H	-	-	A	B	H	H	B	C	H	B	A	H	-	-	H	H	B	B	-	H	A	A	H	A	A	-	-	B	A	H	H	A	A	H	H	A	H	-	H	A	B	H	H	-	H	H	H	A	H	H	B	H	H	A	A	A	H	H	B	A	A	H	A	A	H	H	H	A	A	H	H	A	A	H	H	H	A	H	A	H	H	B	H	H	H	H	B	A	H	-	B	H	H	H	H	A	H	-	H	H	A	H	H	H	H	H	A	-	B	-	A	H	A	H	B	B	A	H	A	H	H	H	H	A	H	B	H	B	H	H	-	H	B	H	B	H	H	B	H	H	-	H	B	H	H	A	B	H	A	A	H	H	B	H	H	H	A	H	A	H	H	A	H	B	H	H	A	A	A	B	H	H	A	A	B	B	H	H	A	-	A	H	H	B	-	H	B	H	H	H	B	-	B	H	B	H	B	A	H	H	H	B	H	H	B	-	B	H	H	B	H	H	H	A	H	H	H	H	H	H	A	B	B	H	H	H	-	H	B	A	A	H	A	H	-	H	H	A	A	A	H	H	H	H	A	B	H	H	A	A	B	B	B	H	B	H	A	B	B	B	H	A	H	H	A	B	H	H	H	H	H	A	A	A	B	A	H	A	H	H	A	H	A	H	H	A	A	H	A	H	H	H	H	-	A	A	-	H	B	B	H	B	-	H	A	H	H	A	H	H	H	-	A	B	A	A	H	H	H	B	H	B	B	B	-	-	-	A	B	A	A	H	B	H	-	H	H	A	A	H	H	A	B	A	-	H	B	H	H	H	H	H	B	A	H	138	91	243	118	118	236	0.00753865	**	0.109434
85	Tag_4605hr	28.7	Zjn_sc00004.1	45148	Zjn_chr19	2498081	-	-	-	-	Zmw_sc07112.1	9316	-	-	Zpz_sc01630.1	47521	A	A	H	H	H	H	B	H	H	H	A	A	B	A	H	H	A	A	A	B	H	H	A	H	H	B	H	A	A	H	H	A	H	A	A	A	A	A	H	B	A	A	A	A	H	A	B	A	A	H	H	H	B	B	H	H	A	H	H	A	H	H	A	B	H	B	A	H	A	H	H	H	H	B	A	H	A	A	A	H	H	B	H	H	H	B	B	H	B	B	H	H	H	A	B	A	H	B	H	A	H	A	A	A	A	A	A	H	B	H	A	H	H	H	H	A	A	H	C	H	A	H	H	A	A	H	A	H	B	H	H	B	H	B	A	H	H	H	H	B	H	B	H	H	A	A	H	H	A	A	C	H	H	H	A	H	H	H	B	A	A	H	H	H	H	A	B	B	H	H	B	B	H	A	H	H	H	A	B	H	H	B	H	H	B	A	H	H	H	H	H	B	B	A	H	A	A	H	A	A	H	A	B	A	H	H	A	A	H	H	A	H	A	H	A	B	D	H	B	H	H	H	A	H	H	B	H	H	A	A	A	H	H	B	A	A	H	A	A	H	H	H	A	A	H	H	A	A	H	H	H	A	H	A	H	H	B	H	H	H	H	C	A	H	A	B	H	H	H	H	A	H	H	H	H	A	H	H	H	H	H	A	A	B	H	A	H	A	H	B	B	A	H	A	H	H	H	H	A	H	B	H	B	H	H	H	H	B	H	B	H	H	B	H	H	H	H	B	H	H	A	B	H	A	A	H	H	B	H	H	H	A	H	A	H	H	A	H	B	H	H	A	A	A	B	H	H	A	A	B	B	H	H	A	C	A	H	H	C	H	H	B	H	H	H	B	H	B	H	B	H	B	A	H	H	H	B	H	H	B	H	B	H	H	B	H	H	H	A	H	H	H	H	H	H	A	B	B	H	H	H	H	H	B	A	A	H	A	H	H	H	H	A	A	A	H	H	H	H	A	B	H	H	A	A	B	B	B	H	B	H	A	B	B	B	H	A	H	H	A	B	H	H	H	H	H	A	A	A	B	A	H	A	H	H	A	H	A	H	H	A	A	H	A	H	H	H	H	B	A	A	A	H	B	B	H	B	H	H	A	H	H	A	H	H	H	A	A	B	A	A	H	H	H	B	H	B	B	B	A	H	H	A	C	A	A	H	B	H	A	H	H	A	A	H	H	A	B	A	H	H	B	H	H	H	H	H	B	A	H	155	91	277	130.75	130.75	261.5	0.000158386	***	0.0132075
86	Tag_4738	28.9	Zjn_sc00004.1	25994	Zjn_chr19	2517235	6A	6589172	6B	5898073	Zmw_sc04688.1	9135	Zmw_sc07132.1	9131	Zpz_sc01630.1	65769	A	A	H	H	H	H	B	H	H	H	A	A	B	A	H	H	A	A	A	B	H	H	A	H	H	B	H	A	A	H	H	A	H	A	A	A	A	A	H	B	A	A	A	A	H	A	B	A	A	H	H	H	B	B	H	H	A	H	H	A	H	H	A	B	H	B	A	H	A	H	H	H	H	B	A	H	A	A	A	H	H	B	H	H	H	B	B	H	B	B	H	B	H	A	B	A	H	B	H	A	H	A	A	A	A	A	A	H	B	H	A	H	H	H	H	A	A	H	B	H	A	H	H	A	A	H	A	H	B	H	H	B	H	B	A	H	H	H	H	B	H	B	H	H	A	A	H	H	A	A	B	H	H	H	A	H	H	H	B	A	A	H	H	H	H	A	B	B	H	H	B	B	H	A	H	H	H	A	B	H	H	B	H	H	B	A	H	H	H	H	H	B	B	A	H	A	A	H	A	A	H	A	B	A	H	H	A	A	H	H	A	H	A	H	A	B	H	H	B	H	H	H	A	H	H	B	H	H	A	A	A	H	H	B	A	A	H	A	A	H	H	H	A	A	H	H	A	A	H	H	H	A	H	A	H	H	B	H	H	H	H	B	A	H	A	B	H	H	H	H	A	H	H	H	H	A	H	H	H	H	H	A	A	B	H	A	H	A	H	B	B	A	H	A	H	H	H	H	A	H	B	H	B	H	H	H	H	B	H	B	H	H	B	H	H	H	H	B	H	H	A	B	H	A	A	H	H	B	H	H	H	A	H	A	H	H	A	H	B	H	H	A	A	A	B	H	H	A	A	B	B	H	H	A	B	A	H	H	B	H	H	B	H	H	H	B	H	B	H	B	H	B	A	H	H	H	B	H	H	B	H	B	H	H	B	H	H	H	A	H	H	H	H	H	H	A	B	B	H	H	H	H	H	B	A	A	H	A	H	H	H	H	A	A	A	H	H	H	H	A	B	H	H	A	A	B	B	B	H	B	H	A	B	B	B	H	A	H	H	A	B	H	H	H	H	H	A	A	A	B	A	H	H	H	H	A	H	A	H	H	A	A	H	A	H	H	H	H	B	A	A	A	H	B	B	H	B	H	H	A	H	H	A	H	H	H	A	A	B	A	A	H	H	H	B	H	B	B	B	A	H	H	A	B	A	A	H	B	H	A	H	H	A	A	H	H	A	B	A	H	H	B	H	H	H	H	H	B	A	H	154	98	278	132.5	132.5	265	0.00142339	**	0
87	Tag_4735u	28.9	Zjn_sc00004.1	2026	Zjn_chr19	2541203	6A	6647235	6B	5933756	Zmw_sc05742.1	1468	Zmw_sc04688.1	32823	Zpz_sc03971.1	1500	A	A	H	H	H	H	B	H	H	H	A	A	B	A	H	H	A	A	A	B	H	H	A	H	H	B	H	A	A	H	H	A	H	A	A	A	A	A	H	B	A	A	A	A	H	A	-	A	A	H	H	H	B	B	H	H	A	H	H	A	H	-	A	B	H	B	A	H	A	H	H	H	H	B	A	H	A	A	A	H	H	B	H	H	H	B	B	H	B	B	H	B	H	A	B	A	H	B	H	A	H	A	A	A	A	A	A	H	B	H	A	H	H	H	H	A	A	H	B	H	A	H	H	A	A	H	A	H	B	H	H	B	H	B	A	H	H	H	H	B	H	B	H	H	A	A	H	H	A	A	B	H	H	H	A	H	H	H	B	A	A	-	H	H	-	A	B	B	H	-	B	B	H	A	H	H	H	A	B	H	H	B	H	H	B	A	H	H	H	H	H	B	B	A	H	A	A	H	-	A	H	A	B	A	H	H	A	A	-	H	A	H	A	H	A	B	H	H	B	H	H	H	A	H	H	B	H	H	A	A	A	H	H	B	A	A	H	A	A	H	H	H	-	-	H	H	A	A	H	H	H	-	H	A	H	H	B	H	H	H	H	-	A	H	A	B	H	H	H	H	A	H	H	H	D	A	C	C	H	H	H	A	A	B	H	A	-	A	H	B	B	A	H	A	H	H	H	C	A	H	B	H	B	H	H	H	H	B	H	B	H	H	B	H	D	H	-	B	-	-	A	B	H	A	-	H	H	C	H	H	H	A	H	A	H	H	A	H	B	H	H	-	-	A	B	H	H	A	A	B	B	H	H	A	C	A	H	H	B	H	H	B	H	H	H	B	H	B	H	B	H	B	A	H	H	H	B	H	H	B	H	-	H	H	-	H	H	H	A	H	H	H	H	H	H	A	B	B	H	H	H	H	H	B	A	A	H	A	H	H	H	H	A	A	A	H	H	H	H	A	B	H	H	A	A	B	B	B	H	B	H	A	B	B	B	H	A	H	H	A	B	H	H	H	H	H	A	A	A	B	A	H	H	H	H	A	H	A	H	H	A	A	-	A	H	H	H	H	B	A	A	A	H	B	B	H	B	H	H	A	H	H	A	H	H	H	A	A	B	A	A	H	H	H	B	H	-	B	B	A	H	H	A	B	A	A	H	B	H	A	H	H	-	A	H	H	A	B	A	H	H	B	H	H	H	H	H	B	A	H	146	91	263	125	125	250	0.00119932	**	0.0566038
88	Tag_47133r	28.9	Zjn_sc00143.1	496384	Zjn_chr19	2568727	-	-	-	-	Zmw_sc03307.1	33349	Zmw_sc05083.1	6257	Zpz_sc01799.1	12359	A	A	H	H	H	H	B	H	H	H	A	A	B	A	H	H	A	A	A	B	H	H	A	H	H	B	H	A	A	H	H	A	H	A	A	A	A	A	H	B	A	A	A	A	H	A	B	A	A	H	H	H	B	B	H	H	A	H	H	A	H	H	A	B	H	B	A	H	A	H	H	H	H	B	A	H	A	A	A	H	H	B	H	H	H	B	B	H	B	B	H	B	H	A	B	A	H	B	H	A	H	A	A	A	A	A	A	H	B	H	A	H	H	H	H	A	A	H	B	H	A	H	H	A	A	H	A	H	B	H	H	B	H	B	A	H	H	H	H	B	H	B	H	H	A	A	H	H	A	A	B	H	H	H	A	H	H	H	B	A	A	H	H	H	H	A	B	B	H	H	B	B	H	A	H	H	H	A	B	H	H	B	H	H	B	A	H	H	H	H	H	B	B	A	H	A	A	H	A	A	H	A	B	A	H	H	A	A	H	H	A	H	A	H	A	B	H	H	B	H	H	H	A	H	H	B	H	H	A	A	A	H	H	B	A	A	H	A	A	H	H	H	A	A	H	H	A	A	H	H	H	A	H	A	H	H	B	H	H	H	H	B	A	H	A	B	H	H	H	H	A	H	H	H	H	A	H	H	H	H	H	A	A	B	H	A	H	A	H	B	B	A	-	A	H	H	H	H	A	H	B	H	B	H	H	H	H	B	H	B	H	H	B	H	H	H	H	B	H	H	A	B	H	A	A	H	H	B	H	H	H	A	H	A	H	H	A	H	B	H	H	A	A	A	B	H	H	A	A	B	B	H	H	A	B	A	H	H	B	H	H	B	H	H	H	B	H	B	H	B	H	B	A	H	H	H	B	H	H	B	H	B	H	H	B	H	H	H	A	H	H	H	H	H	H	A	B	B	H	H	H	H	H	B	A	A	H	A	H	H	H	H	A	A	A	H	H	H	H	A	B	H	H	A	A	B	B	B	H	B	H	A	B	B	B	H	A	H	H	A	B	H	H	H	H	H	A	A	A	B	A	H	H	H	H	A	H	A	H	H	A	A	H	A	H	H	H	H	B	A	A	A	H	B	B	H	B	H	H	A	H	H	A	H	H	H	A	A	B	A	A	H	H	H	B	H	B	B	B	A	H	H	A	B	A	A	H	B	H	A	H	H	A	A	H	H	A	B	A	H	H	B	H	H	H	H	H	B	A	H	154	98	277	132.25	132.25	264.5	0.00147529	**	0.00188679
89	Tag_47134u	28.9	Zjn_sc00143.1	501175	Zjn_chr19	2563936	-	-	-	-	Zmw_sc03307.1	28601	Zmw_sc09610.1	1392	Zpz_sc01799.1	8537	-	A	H	H	H	H	B	H	-	C	-	A	B	A	H	H	A	A	-	B	H	-	-	H	H	B	H	A	A	H	-	-	-	A	A	-	A	-	C	B	A	-	A	A	H	-	B	-	-	H	H	H	B	B	-	H	A	H	C	-	H	H	A	B	H	B	A	H	A	H	H	H	H	B	-	H	A	A	A	H	-	B	H	H	H	B	B	H	B	B	H	B	H	A	B	A	-	B	H	A	H	A	A	A	A	A	A	H	B	H	A	H	H	H	H	A	A	-	B	H	A	-	H	A	A	H	-	H	B	-	H	-	H	B	A	H	-	H	H	B	H	B	H	H	A	A	H	H	A	A	-	H	D	H	-	H	-	H	B	-	A	H	H	H	H	A	B	B	H	H	B	B	-	A	H	D	C	A	B	H	H	B	H	H	B	A	H	-	H	H	H	B	-	A	H	A	A	H	A	A	H	-	B	A	H	H	A	A	H	H	A	H	A	H	A	B	H	H	C	H	H	H	A	H	H	B	H	H	-	A	A	H	-	B	A	A	H	A	A	H	H	H	A	A	H	H	A	A	H	H	H	A	H	A	D	H	B	H	H	H	H	B	A	H	-	B	H	H	H	H	A	H	-	H	H	A	H	H	H	H	-	A	-	B	-	A	H	A	H	B	B	A	-	A	H	H	H	H	A	H	B	H	B	H	H	H	H	B	H	B	H	H	B	H	H	H	H	B	H	H	A	B	H	A	A	H	H	B	-	H	C	A	H	-	-	H	A	H	B	H	H	A	A	A	-	H	H	A	A	B	B	H	-	A	C	A	H	H	B	H	H	B	H	H	H	B	H	B	H	B	H	-	A	H	H	H	B	H	H	-	-	B	H	H	B	H	H	H	A	D	H	H	H	H	H	-	B	B	H	H	H	H	H	B	A	A	H	A	H	H	H	H	A	A	A	H	H	H	H	-	B	H	H	A	A	B	B	B	H	B	H	A	B	B	B	H	A	H	H	A	B	H	H	H	-	H	-	A	A	B	A	-	H	H	H	A	H	A	H	D	A	A	H	A	H	-	H	H	-	-	A	A	H	B	B	-	B	H	H	A	-	H	-	B	-	H	A	A	B	A	A	H	H	-	B	H	B	B	B	-	H	-	A	C	A	A	H	B	H	-	H	H	A	A	H	H	A	B	A	-	H	B	H	H	H	H	H	B	A	H	126	89	235	112.5	112.5	225	0.0306027	*	0.150943
90	Tag_47129u	29	Zjn_sc00143.1	483591	Zjn_chr19	2581520	-	-	-	-	Zmw_sc05083.1	20552	Zmw_sc03307.1	46247	Zpz_sc01799.1	26349	A	A	H	H	H	H	B	H	H	H	A	A	B	A	H	H	A	A	A	B	H	H	A	H	H	B	H	A	A	H	H	A	H	A	A	A	A	A	H	B	A	A	A	A	H	A	B	A	A	H	H	H	B	B	H	H	A	H	H	A	H	H	A	B	H	B	A	H	A	H	H	H	H	B	A	H	A	A	A	H	H	B	H	H	H	B	B	H	B	B	H	B	H	A	B	A	H	B	H	A	H	A	A	A	A	A	A	H	B	H	A	H	H	H	H	A	A	H	B	H	A	H	H	A	A	H	A	H	B	H	H	B	H	B	A	H	H	H	H	B	H	B	H	H	A	A	H	H	A	A	B	H	H	H	A	H	H	H	B	A	A	H	H	H	H	A	B	B	H	H	B	B	H	A	H	H	H	A	B	H	H	B	H	H	B	A	H	H	H	H	H	B	B	A	H	A	A	H	A	A	H	A	B	A	H	H	A	A	H	H	A	H	A	H	A	B	H	H	B	H	H	H	A	H	H	B	H	H	A	A	A	H	H	B	A	A	H	A	A	H	H	H	A	A	H	H	A	A	H	H	H	A	H	A	H	H	B	H	H	H	H	B	A	H	A	B	H	H	H	H	A	H	H	H	H	A	H	H	H	H	H	A	A	B	H	A	H	A	H	B	B	A	H	A	H	H	H	H	A	H	B	H	B	H	H	H	H	B	H	B	H	H	B	H	H	H	H	B	H	H	A	B	H	A	A	H	H	B	H	H	H	A	H	A	H	H	A	H	B	H	H	A	A	A	B	H	H	A	A	B	B	H	H	A	C	A	H	H	B	H	H	B	H	H	H	B	H	B	H	B	H	B	A	H	H	H	B	H	H	B	H	B	H	H	B	H	H	H	A	H	H	H	H	H	H	A	B	B	H	H	H	H	H	B	A	A	H	A	H	H	H	H	A	A	A	H	H	H	H	A	H	H	H	A	A	B	B	B	H	B	H	A	B	B	B	H	A	H	H	A	B	H	H	H	H	H	A	A	A	B	A	H	H	H	H	A	H	A	H	H	A	A	H	A	H	H	H	H	B	A	A	A	H	B	B	H	B	H	H	A	H	H	A	H	H	H	A	A	B	A	A	H	H	H	B	H	B	B	B	A	H	H	A	B	A	A	H	B	H	A	H	H	A	A	H	H	A	B	A	H	H	B	H	H	H	H	H	B	A	H	154	96	279	132.25	132.25	264.5	0.000781681	***	0.00188679
91	Tag_47122r	29	Zjn_sc00143.1	442388	Zjn_chr19	2622723	-	-	6B	6059174	Zmw_sc03755.1	21802	Zmw_sc04524.1	20425	Zpz_sc01799.1	62550	A	A	H	H	H	H	B	H	H	H	A	A	B	A	H	H	A	D	A	B	H	H	A	H	H	B	H	A	A	H	H	A	H	A	A	A	A	A	H	B	A	A	A	A	H	A	B	A	A	H	H	H	B	B	H	H	A	H	H	A	H	H	A	B	H	B	A	H	A	H	H	H	H	B	A	H	A	A	A	H	H	B	H	H	H	B	B	H	B	B	H	B	H	A	B	A	H	B	H	A	H	A	A	A	A	A	A	H	B	H	A	H	H	H	H	A	A	H	B	H	A	H	H	A	A	H	A	H	B	H	H	B	H	B	A	H	H	H	H	B	H	B	H	H	A	A	D	H	A	A	B	H	H	H	A	H	H	H	B	A	A	-	H	H	-	A	B	B	H	H	B	B	H	A	H	H	H	A	B	H	H	B	H	H	B	A	H	H	H	H	H	B	B	A	H	A	A	H	-	A	H	A	B	A	H	H	A	A	-	H	A	H	A	H	A	B	H	H	B	H	H	H	A	H	H	B	H	H	A	D	A	H	H	B	A	A	H	A	A	H	H	H	A	-	H	H	A	A	H	H	H	-	H	A	H	H	B	H	H	H	H	B	A	H	A	B	C	H	H	H	A	H	H	H	H	A	H	H	H	H	H	A	A	B	H	A	H	A	H	B	-	A	H	A	H	H	H	H	A	H	B	H	B	H	H	H	H	B	H	B	H	H	B	H	H	H	-	B	H	H	A	B	H	A	A	H	H	B	H	H	H	A	H	A	H	H	A	H	B	H	H	A	A	A	B	H	H	A	A	B	B	H	H	A	B	A	H	H	B	H	H	B	H	H	D	B	H	B	H	B	H	B	A	H	H	H	B	H	H	B	H	B	H	H	-	H	H	H	A	H	H	H	H	H	H	A	B	B	H	H	H	H	H	B	A	A	H	A	H	H	H	H	A	A	A	H	H	H	H	A	H	H	H	A	A	B	B	B	H	B	H	A	B	B	B	H	A	H	H	A	B	H	H	H	H	H	A	A	A	B	A	H	H	H	H	A	H	A	H	H	A	A	H	A	H	H	H	H	B	A	A	A	H	B	B	H	B	H	H	A	H	H	A	H	H	H	A	A	B	A	A	H	H	H	B	H	B	B	B	A	H	H	A	B	A	A	H	B	H	A	H	H	A	A	H	H	A	B	A	H	H	B	H	H	H	H	H	B	A	H	149	95	272	129	129	258	0.00164362	**	0.0264151
92	Tag_45524h	29.5	Zjn_sc00143.1	419727	Zjn_chr19	2645384	-	-	-	-	Zmw_sc06865.1	12646	-	-	Zpz_sc01717.1	23276	-	A	H	H	H	-	-	H	-	A	-	-	-	A	-	B	A	A	-	B	H	-	A	-	H	B	H	A	A	H	-	A	H	A	-	A	A	A	-	B	A	A	A	A	H	A	A	-	H	H	H	-	B	B	-	H	A	H	-	A	H	H	A	-	H	B	-	H	A	H	H	H	H	B	A	H	A	A	A	H	-	B	H	H	H	B	-	H	B	B	H	B	H	A	B	A	H	B	H	A	H	A	A	A	A	-	A	H	B	H	A	-	H	H	H	A	A	H	B	H	A	H	H	A	A	H	A	-	B	H	H	B	H	B	A	H	-	H	H	B	H	B	H	H	A	A	H	H	A	A	B	H	H	H	-	H	-	-	B	A	A	H	C	H	H	A	B	B	H	H	B	B	H	A	C	H	-	A	B	H	H	B	-	H	B	A	H	-	H	H	H	B	-	A	H	A	A	H	A	A	-	-	B	A	H	H	A	H	H	H	A	H	A	H	A	B	-	H	-	H	H	H	A	-	H	-	H	H	-	A	-	H	-	B	-	A	H	A	A	-	H	H	A	A	H	H	A	A	H	H	H	A	H	A	H	H	-	H	H	H	H	B	A	H	-	-	H	H	H	H	A	H	H	H	H	A	H	H	H	H	H	A	-	B	H	A	H	-	H	B	B	A	-	A	H	H	H	H	A	H	B	H	B	-	H	-	H	B	H	B	H	H	B	H	H	-	H	B	H	H	-	B	H	A	A	D	H	B	H	H	H	A	H	A	H	H	A	H	B	H	H	A	A	A	B	H	H	A	A	B	B	H	H	A	H	A	H	H	C	-	H	B	H	H	H	B	-	B	H	B	H	B	A	H	H	H	B	D	H	-	-	B	H	H	H	H	H	H	A	H	H	H	H	H	C	-	B	B	-	H	H	H	H	B	A	A	H	A	H	H	H	-	A	-	A	H	-	H	-	-	H	H	H	A	A	B	B	B	H	B	H	A	B	B	B	H	A	H	C	A	B	-	H	-	-	-	-	-	A	-	A	-	H	H	H	A	H	A	H	H	A	A	-	A	H	-	H	H	-	-	A	-	-	B	-	-	A	-	H	A	H	-	A	H	H	H	A	A	B	A	A	H	H	H	B	H	B	B	B	-	-	H	A	B	A	A	H	B	H	-	H	H	A	A	H	H	A	B	A	H	H	B	H	H	H	H	H	B	A	H	129	80	228	109.25	109.25	218.5	0.00271946	**	0.175472
93	Tag_47111r	29.7	Zjn_sc00143.1	403799	Zjn_chr19	2661312	-	-	-	-	Zmw_sc00484.1	188741	Zmw_sc00415.1	3510	Zpz_sc01717.1	39517	A	A	H	H	H	H	B	H	H	A	A	A	B	A	H	H	A	D	A	B	H	H	A	H	H	B	H	A	A	H	H	A	H	A	A	A	A	A	H	B	A	A	A	A	H	A	B	A	H	H	H	H	B	B	H	-	A	H	H	A	H	H	A	B	H	B	A	H	A	H	H	H	H	B	A	H	A	A	A	H	H	C	H	H	H	B	B	H	B	B	H	B	H	A	B	A	H	B	H	A	H	A	A	A	A	A	A	H	B	H	A	H	-	H	H	A	A	H	B	H	A	H	H	A	A	H	A	H	B	H	H	B	H	B	A	H	H	H	H	B	H	-	H	H	A	A	H	H	A	A	B	H	H	H	A	H	H	H	B	A	A	-	H	H	-	A	B	B	H	-	B	B	H	A	H	H	H	A	B	H	H	B	H	H	H	A	H	H	H	H	H	B	B	A	H	A	A	H	A	A	H	A	B	A	H	H	A	A	-	H	A	-	A	H	A	B	A	H	B	H	H	H	A	-	H	H	H	H	A	A	A	H	H	B	A	A	H	A	A	H	H	H	A	A	H	H	A	A	H	H	H	A	H	A	H	H	B	H	H	H	H	B	A	H	A	B	H	H	H	H	A	H	H	H	H	A	H	-	H	H	H	A	A	B	H	A	H	A	H	B	-	A	H	A	H	H	-	H	A	H	B	H	B	H	-	H	H	B	H	B	H	H	B	H	H	H	-	B	D	H	A	B	-	A	A	H	H	B	H	-	H	A	H	A	H	D	A	H	B	H	H	A	A	A	B	-	H	A	A	-	B	B	-	-	H	A	H	H	B	H	H	-	H	H	H	B	H	B	H	B	H	B	A	H	H	H	B	H	H	B	H	B	H	H	-	H	H	H	A	H	H	H	H	-	H	A	-	B	H	H	H	H	H	B	A	A	H	A	H	H	H	H	A	A	A	H	H	H	H	A	H	H	H	-	A	B	B	B	H	B	H	A	B	B	B	H	A	H	H	A	B	H	H	H	H	H	A	A	A	B	A	H	H	H	H	A	H	A	H	H	A	A	-	A	H	H	H	H	B	A	A	A	H	B	H	H	B	H	H	A	H	H	A	H	H	H	A	A	B	A	A	H	H	H	B	H	-	B	B	A	H	H	A	B	A	A	H	B	H	A	H	H	-	A	H	H	A	B	A	H	H	B	H	H	H	H	H	-	A	H	151	85	261	124.25	124.25	248.5	8.32752e-05	****	0.0622642
94	Tag_47107u	30	Zjn_sc00143.1	385187	Zjn_chr19	2679924	-	-	-	-	Zmw_sc00415.1	22210	Zmw_sc00484.1	169889	Zpz_sc01717.1	58253	A	A	H	-	H	H	B	-	H	A	A	A	B	A	H	H	A	A	A	B	H	-	A	H	H	B	H	A	A	H	H	A	H	A	A	A	A	A	H	B	A	A	-	A	H	A	H	A	H	H	H	H	B	B	H	H	A	H	H	A	H	H	A	B	H	B	A	H	A	-	H	H	H	B	A	H	A	A	A	H	H	B	H	-	H	B	C	H	B	B	H	B	H	A	B	A	-	B	H	A	H	A	A	A	A	A	A	H	B	H	A	H	H	H	H	A	A	H	B	H	A	H	H	A	A	H	A	H	B	H	H	B	H	B	A	H	H	C	H	B	H	B	H	H	A	A	H	H	A	A	B	H	H	H	-	H	H	-	B	A	D	H	H	H	H	A	B	B	H	H	B	B	D	A	H	H	H	A	B	H	H	B	H	H	H	A	H	H	H	H	H	B	-	A	H	A	A	H	A	A	H	A	B	A	H	H	A	A	-	H	-	H	A	H	A	-	H	H	B	H	H	H	A	H	H	H	H	H	A	-	A	-	H	B	A	A	H	-	-	-	H	-	-	-	H	H	A	A	-	H	H	A	H	A	H	H	B	H	H	-	H	B	A	-	A	B	H	H	H	H	A	H	H	H	H	A	H	H	H	H	H	A	A	B	H	A	H	A	H	B	B	-	H	A	H	-	H	H	A	H	B	-	B	H	H	H	H	B	H	B	H	H	B	H	H	H	H	B	H	H	-	B	H	A	A	H	H	-	H	H	C	A	H	A	-	A	A	H	B	H	H	A	A	A	B	H	H	A	A	B	B	H	H	A	B	A	H	H	B	H	H	B	H	H	-	B	H	B	H	B	H	B	A	H	H	-	B	H	H	B	H	B	H	H	H	H	H	-	A	H	H	H	H	H	H	A	B	B	H	H	H	H	H	B	A	A	H	A	H	H	H	H	A	A	A	H	H	H	H	A	H	H	H	A	A	B	B	B	H	B	H	A	B	B	B	H	A	H	H	A	B	H	H	H	-	H	A	A	A	B	A	H	H	H	H	A	H	A	H	H	A	A	H	A	H	H	H	H	B	A	A	A	H	B	H	H	B	-	H	A	H	H	A	H	H	H	A	A	B	A	-	H	H	H	B	H	B	B	B	A	-	H	-	B	A	A	-	B	H	A	H	H	A	A	H	H	A	B	A	H	H	B	H	H	H	-	H	B	A	-	142	88	254	121	121	242	0.00133365	**	0.0867925
95	Tag_47104r	30	Zjn_sc00143.1	359694	Zjn_chr19	2705417	-	-	-	-	Zmw_sc00484.1	144154	Zmw_sc00415.1	47641	Zpz_sc00370.1	165737	A	A	H	H	H	H	B	H	H	A	A	A	B	A	H	H	A	D	A	B	H	H	A	H	H	B	H	A	A	H	H	A	H	A	A	A	A	A	H	B	A	A	A	A	H	A	-	A	H	H	H	H	H	B	H	-	A	H	H	A	H	H	A	B	H	B	A	H	A	H	H	H	H	B	A	H	A	A	A	H	H	B	H	H	H	B	B	H	B	B	H	B	H	A	B	A	H	B	B	A	H	A	-	A	A	A	A	H	B	H	A	H	H	H	C	A	A	H	B	H	A	H	H	A	A	H	A	H	B	H	H	B	H	B	A	H	H	H	H	B	H	-	H	H	A	A	-	H	A	A	B	H	H	-	A	H	D	H	B	A	A	-	H	H	-	-	B	B	H	-	B	-	H	A	H	H	H	A	B	H	H	B	H	H	H	A	H	H	H	H	H	B	B	A	H	A	A	H	A	A	H	A	B	A	H	H	A	A	H	H	H	H	A	H	A	B	H	H	B	H	H	H	A	H	H	H	H	H	A	A	A	H	H	B	A	A	H	A	A	H	H	H	-	-	H	H	A	A	H	H	H	A	H	A	H	A	B	H	H	H	H	C	A	H	A	B	H	H	C	H	A	H	H	D	-	A	-	-	H	H	H	A	A	B	H	A	-	A	H	B	-	A	H	A	H	H	-	H	-	H	B	H	B	H	-	H	H	B	-	B	H	H	B	H	-	H	-	B	-	-	A	B	-	A	A	H	H	B	-	H	H	A	H	A	H	A	A	-	B	-	H	-	-	A	B	H	-	A	A	B	-	-	-	-	B	A	H	H	B	H	H	B	H	H	-	B	H	B	-	B	H	B	A	-	-	D	C	H	H	-	H	B	H	H	-	H	H	H	A	H	H	H	H	H	H	A	B	B	-	H	H	H	H	B	A	A	H	A	H	C	-	H	A	A	A	H	H	H	H	A	H	H	H	-	A	B	B	B	H	B	H	A	B	B	B	H	A	H	H	A	B	H	H	H	H	H	A	A	A	B	A	H	H	H	-	A	H	A	H	H	A	A	-	A	H	H	H	H	B	A	A	A	C	B	H	H	B	H	H	A	H	H	A	H	H	H	A	A	B	A	A	H	H	H	B	H	B	B	B	A	H	H	A	B	A	A	H	B	H	A	H	H	-	-	H	H	A	B	A	H	H	B	H	H	H	H	H	B	A	H	143	85	242	117.5	117.5	235	0.00063242	***	0.113208
96	Tag_47101u	30.1	Zjn_sc00143.1	348562	Zjn_chr19	2716549	-	-	-	-	Zmw_sc00415.1	57970	Zmw_sc00484.1	132609	Zpz_sc00370.1	154583	A	A	H	H	H	H	B	H	H	A	A	A	B	A	H	H	A	A	A	B	D	H	A	H	H	B	H	A	A	H	H	A	H	A	A	A	A	A	H	B	A	A	A	A	H	A	H	A	H	H	H	H	C	B	H	D	A	H	H	A	H	D	A	-	H	B	A	H	A	H	H	H	H	B	A	H	A	A	A	H	H	B	H	-	D	B	B	H	B	B	H	B	H	A	B	A	H	B	H	A	H	A	A	A	A	A	A	H	B	H	A	H	H	H	H	A	A	H	B	H	A	H	H	A	A	D	A	H	B	H	H	B	H	B	A	H	H	-	H	B	H	C	H	H	A	A	D	H	A	A	B	H	H	-	A	H	H	H	B	A	A	A	H	H	A	A	B	B	H	D	B	B	H	A	H	H	H	A	-	H	H	B	H	H	-	A	H	H	H	H	H	B	B	A	H	A	A	B	A	A	H	A	B	A	H	H	A	A	H	H	H	D	A	H	A	B	H	D	B	D	H	D	A	H	H	H	D	H	A	A	A	H	H	B	A	A	H	A	A	H	H	H	A	A	H	H	A	A	H	H	A	A	H	A	-	D	B	H	H	-	-	B	A	H	A	B	H	H	-	H	A	H	H	H	H	A	H	D	H	H	H	A	A	B	H	A	H	A	H	B	-	A	H	A	H	D	D	D	A	H	B	H	B	H	A	H	H	B	D	B	A	H	B	H	D	H	A	B	H	H	A	B	H	A	A	H	D	B	H	A	H	A	H	A	H	A	A	H	B	D	D	A	A	A	B	A	H	A	A	B	B	H	H	A	B	A	H	D	B	H	H	C	H	H	D	B	H	B	D	B	H	B	A	D	D	H	B	H	H	B	H	B	D	H	D	H	H	H	A	H	H	H	D	H	H	A	C	B	H	H	H	H	H	B	A	A	H	A	H	H	H	H	A	A	A	H	H	H	H	A	H	H	H	A	A	B	B	B	H	B	H	A	B	B	B	H	A	-	H	A	B	H	H	H	H	H	A	A	A	B	A	H	H	H	H	A	H	A	H	H	A	A	H	A	H	H	H	H	B	A	A	A	H	B	H	H	B	H	H	A	H	H	A	H	H	H	A	A	B	A	A	H	H	H	B	H	B	B	B	A	H	H	A	B	A	A	H	B	H	A	H	D	A	A	D	H	A	B	A	H	H	B	H	H	D	H	D	B	A	H	162	86	232	120	120	240	4.55174e-06	****	0.0943396
97	Tag_47099r	30.2	Zjn_sc00143.1	344320	Zjn_chr19	2720791	6A	7128199	6B	6290126	Zmw_sc00415.1	62211	Zmw_sc00484.1	128103	Zpz_sc00370.1	150065	A	A	H	H	H	H	B	-	H	-	A	A	B	A	H	H	A	A	-	B	H	H	A	H	H	B	H	-	A	H	H	A	-	A	A	A	A	A	-	B	A	A	A	A	H	A	A	A	H	H	H	H	B	B	H	H	A	H	-	A	H	H	A	B	H	B	-	H	A	H	H	H	H	B	A	H	A	A	A	H	H	B	H	H	H	B	B	H	B	B	H	B	H	A	B	A	H	B	H	A	H	A	-	A	A	-	A	H	B	H	A	H	H	H	H	A	A	H	B	H	A	-	H	A	A	H	A	H	B	H	H	B	H	B	A	H	H	H	H	B	H	B	H	H	A	A	H	H	A	A	B	H	H	H	-	H	H	H	B	A	A	H	H	H	H	A	B	B	H	H	B	B	H	A	H	H	C	A	B	H	H	B	H	H	H	A	H	-	H	H	H	B	B	A	H	A	A	B	A	A	H	A	B	A	H	H	A	D	H	H	H	H	A	H	A	B	D	H	-	H	H	H	A	H	H	-	H	H	A	A	A	H	H	B	A	A	H	A	A	H	H	H	A	A	H	H	A	A	H	H	H	A	H	A	H	H	B	H	H	H	H	B	A	H	A	B	H	H	H	H	A	H	H	H	H	-	H	H	B	H	H	A	A	B	H	A	H	A	H	B	B	A	H	A	H	H	H	H	A	H	B	H	B	H	H	H	H	B	H	B	H	H	B	H	H	H	H	B	H	H	-	B	H	A	A	H	H	B	H	H	H	A	H	-	H	A	A	H	B	H	H	A	A	A	B	H	H	A	A	B	B	H	H	A	C	A	H	H	B	C	H	B	H	H	H	B	H	B	H	B	H	B	A	H	H	H	B	H	H	B	-	B	H	-	H	H	H	H	A	H	H	H	H	H	H	D	B	B	H	H	H	H	H	B	A	A	H	A	H	H	H	H	A	A	A	H	H	H	H	A	H	H	H	A	A	B	B	B	H	B	H	A	B	B	B	H	A	H	H	A	B	H	H	H	-	H	A	A	A	B	A	H	H	H	H	A	H	A	H	H	A	A	H	A	H	H	H	H	-	D	A	A	H	B	H	H	B	-	H	A	H	H	A	H	H	H	A	A	B	A	A	H	H	H	B	H	B	B	B	-	-	-	A	B	A	A	H	B	H	-	H	H	A	A	H	H	A	B	A	H	H	B	H	H	H	H	H	B	A	H	140	91	265	124	124	248	0.0024638	**	0.0641509
98	Tag_47083u	30.6	Zjn_sc00143.1	281247	Zjn_chr19	2783864	-	-	-	-	Zmw_sc00484.1	65885	-	-	Zpz_sc00932.1	74419	A	A	H	H	H	H	B	H	H	A	A	A	B	A	H	H	A	D	A	B	H	H	A	H	H	B	H	A	A	H	H	A	H	A	A	A	D	A	H	H	A	A	A	A	H	A	A	A	H	H	H	H	B	B	H	H	A	H	H	A	H	H	A	B	H	B	A	H	A	H	H	H	H	B	A	H	A	A	A	H	H	B	H	H	H	B	B	H	B	B	H	B	H	A	B	A	H	B	H	A	H	A	A	A	A	A	A	H	B	H	A	H	H	H	H	A	A	H	B	H	A	H	H	A	A	H	A	H	B	H	H	B	H	B	A	H	H	H	H	B	H	B	H	H	A	A	H	H	A	A	B	H	H	H	A	H	H	H	B	A	A	H	H	H	H	A	B	B	H	H	B	B	H	A	H	H	H	A	B	A	H	B	H	H	H	A	H	H	H	H	H	B	B	A	H	A	A	B	A	A	H	A	B	A	H	H	A	A	H	H	H	H	A	H	A	B	H	H	B	H	H	H	A	H	H	H	H	H	A	A	A	H	H	B	A	A	H	A	A	H	H	H	H	A	H	H	A	A	H	H	H	A	H	A	H	H	B	H	H	H	H	B	A	H	A	B	H	H	H	H	A	H	H	H	H	A	H	H	H	H	H	A	A	B	H	A	H	A	H	B	B	A	H	A	H	H	H	H	A	H	B	H	B	H	H	H	H	B	H	B	H	H	B	H	H	H	H	B	H	H	A	B	H	A	A	H	H	B	A	H	H	A	H	A	H	A	A	H	B	H	H	A	A	A	B	H	H	A	A	B	B	H	H	A	B	A	H	H	B	H	H	B	H	H	H	B	H	B	H	H	H	B	A	H	H	H	B	H	H	B	H	B	H	H	H	H	H	H	A	H	H	H	H	H	H	A	B	B	H	H	H	H	H	B	A	A	H	A	H	H	H	H	A	A	A	H	H	H	H	A	H	H	H	A	A	B	B	B	H	B	H	A	B	B	B	H	A	H	H	A	B	H	H	H	H	H	A	A	A	B	A	H	H	H	H	A	H	A	H	H	A	A	H	A	H	H	H	H	B	A	A	A	H	B	H	H	B	H	H	A	H	H	A	H	H	H	A	A	B	A	A	H	H	H	B	H	B	B	B	A	H	H	A	B	A	A	H	B	H	A	H	H	A	A	H	H	A	B	A	H	H	B	H	H	H	H	H	B	A	H	154	91	283	132	132	264	0.000138524	***	0.00377358
99	Tag_47075	30.6	Zjn_sc00143.1	240601	Zjn_chr19	2824510	-	-	-	-	Zmw_sc00484.1	24753	Zmw_sc00415.1	155327	Zpz_sc00932.1	25050	A	A	H	H	H	H	B	H	H	A	A	A	B	A	H	H	A	A	A	B	H	H	A	H	H	B	H	A	A	H	H	A	H	A	A	A	A	A	H	H	A	A	A	A	H	A	A	A	H	H	H	H	B	B	H	H	A	H	C	A	H	H	A	B	H	B	D	H	A	H	H	H	H	B	A	H	A	A	A	H	H	B	H	H	H	B	B	H	B	B	H	B	H	A	B	A	C	B	H	A	H	A	A	A	A	A	A	H	B	H	A	H	H	H	H	A	A	H	B	H	A	H	H	A	A	H	A	H	B	H	H	B	H	B	A	H	H	H	H	B	B	B	H	H	A	A	H	H	A	A	B	H	H	H	-	H	H	H	B	A	A	H	H	H	H	A	B	B	H	H	B	B	C	A	B	H	H	A	B	A	H	B	C	H	H	A	H	H	H	H	H	B	B	A	H	A	A	B	A	A	H	A	B	A	H	H	A	A	H	H	H	H	A	H	A	B	H	H	B	H	H	H	A	H	H	H	H	H	A	A	A	H	H	B	A	A	H	A	A	H	H	H	H	A	H	H	A	A	H	H	H	A	H	A	H	H	B	H	H	H	H	B	A	H	A	B	H	H	H	H	A	H	H	H	H	A	H	H	H	H	H	A	A	B	H	A	H	A	H	B	B	A	C	A	H	H	H	H	A	H	B	H	B	H	H	H	H	B	H	B	H	H	B	H	H	H	H	B	H	H	A	B	H	A	A	H	H	B	H	H	C	A	H	A	H	A	A	H	B	H	H	A	A	A	B	H	H	A	A	B	B	H	H	A	B	A	H	H	B	H	H	B	H	H	H	B	H	B	H	H	H	B	A	H	H	H	B	H	H	B	H	B	H	H	H	H	H	H	A	C	H	H	H	H	H	A	B	B	H	H	H	H	H	B	A	A	H	A	H	H	H	H	A	A	A	H	H	H	H	A	H	H	H	A	A	B	B	B	H	B	H	A	B	B	B	H	A	H	H	A	B	H	H	H	-	H	A	A	A	B	A	C	H	H	H	A	H	A	H	H	A	A	H	A	H	H	H	H	B	A	A	A	H	B	H	H	B	H	H	A	H	H	A	H	H	H	A	A	B	A	A	H	H	H	B	H	B	B	B	A	H	H	A	B	A	A	H	B	H	-	H	H	A	A	H	H	A	B	A	C	H	B	H	H	H	H	H	B	A	H	152	93	272	129.25	129.25	258.5	0.000588399	***	0.0245283
100	Tag_47068	30.9	Zjn_sc00143.1	198554	Zjn_chr19	2866557	6A	7501492	6B	6652178	Zmw_sc00415.1	195551	Zmw_sc00415.1	195551	Zpz_sc03776.1	8954	A	A	H	H	H	H	B	H	B	A	A	A	B	A	H	H	A	A	A	B	H	H	A	H	H	B	H	A	A	H	H	A	H	A	A	A	A	A	H	H	A	A	A	A	H	A	A	A	H	H	H	H	B	B	H	H	A	H	H	A	H	H	A	B	H	B	A	H	A	H	H	H	H	B	A	H	A	A	A	H	H	B	H	H	H	B	B	H	B	B	H	B	H	A	B	A	H	B	H	A	H	A	A	A	A	A	A	H	B	H	A	H	H	H	H	A	A	H	B	H	A	H	H	A	A	H	A	H	B	H	H	B	H	B	A	H	H	H	H	B	H	B	H	H	A	A	H	H	A	A	B	H	H	H	A	H	H	H	B	A	A	H	H	H	H	A	B	B	H	H	B	B	H	H	H	H	H	A	B	A	H	B	H	H	H	A	H	H	H	H	H	B	B	A	H	A	A	B	A	A	H	A	B	A	H	H	A	A	H	H	H	H	A	H	A	B	H	H	B	H	H	H	A	H	H	H	H	H	A	A	A	H	H	B	A	A	H	A	A	H	H	H	H	A	H	H	A	A	H	H	H	A	H	A	H	H	B	H	H	H	H	B	A	H	A	B	H	H	H	H	A	H	H	H	H	A	H	H	H	H	H	A	A	B	H	A	H	A	H	B	B	A	H	A	H	H	H	H	A	H	B	H	B	H	H	H	H	B	H	B	H	H	B	H	H	H	H	B	H	H	A	B	H	A	A	H	H	B	D	H	H	A	H	A	H	A	A	H	B	H	H	A	A	A	B	H	H	A	A	B	B	H	H	A	B	A	H	H	B	H	H	B	H	H	H	B	H	B	H	H	H	B	A	H	H	H	B	H	H	B	H	B	H	H	H	H	H	H	A	H	H	H	H	H	H	A	B	B	H	H	H	H	H	B	A	A	H	A	H	H	H	H	A	A	A	H	H	H	H	A	H	H	H	A	A	B	B	B	H	B	H	A	B	B	B	H	A	H	H	A	H	H	H	H	H	H	A	A	A	B	A	H	H	H	H	A	H	A	H	H	A	A	H	A	H	H	H	H	B	A	A	A	H	B	H	H	B	H	H	A	H	H	A	H	H	H	A	A	B	A	A	H	H	H	B	H	B	B	B	A	H	H	A	B	A	A	H	B	H	A	H	H	A	A	H	H	A	B	A	H	H	B	H	H	H	H	H	B	A	H	154	91	284	132.25	132.25	264.5	0.000130982	***	0.00188679
101	Tag_47066	31	Zjn_sc00143.1	197204	Zjn_chr19	2867907	-	-	-	-	Zmw_sc00415.1	196901	-	-	Zpz_sc03776.1	7604	A	A	H	H	H	H	B	H	B	A	A	A	B	A	H	H	A	A	A	B	H	H	A	H	H	B	H	A	A	H	H	A	H	A	A	A	A	A	H	H	A	A	A	A	H	A	-	A	H	H	H	H	B	B	H	H	A	H	H	A	H	-	A	B	H	B	A	H	A	H	H	H	H	B	A	H	A	A	A	H	H	B	H	H	H	B	B	H	B	B	H	B	H	A	B	A	H	B	H	A	H	A	A	A	A	A	A	H	B	H	A	H	-	H	H	A	A	H	B	H	A	H	H	A	A	H	A	-	B	H	H	B	H	B	A	H	H	H	H	B	H	-	-	-	A	A	-	H	A	A	B	H	H	H	A	H	H	H	B	A	A	-	H	H	-	A	B	B	H	-	B	-	H	H	H	D	H	A	B	A	H	B	H	H	H	A	H	H	H	H	H	B	B	A	H	A	A	B	A	A	-	A	B	A	-	H	A	A	D	H	H	A	A	H	A	B	H	H	B	H	H	-	A	H	H	H	H	H	A	D	A	H	H	-	A	A	H	-	A	-	H	H	-	A	H	H	-	A	H	H	-	A	H	A	D	H	B	H	H	H	H	B	A	H	A	B	H	H	H	H	A	H	H	-	-	A	H	-	H	H	H	A	A	B	H	-	-	A	H	B	-	A	H	A	H	-	-	H	A	H	B	H	B	H	-	H	H	B	-	B	H	H	B	H	H	H	-	B	H	-	A	B	H	A	A	H	H	B	A	H	H	A	H	A	H	A	A	H	-	H	H	-	A	A	B	H	H	A	A	-	B	-	H	A	B	A	H	-	B	H	H	-	H	H	D	B	H	-	-	H	H	B	A	-	H	-	-	H	H	B	H	-	-	H	-	H	D	H	-	H	H	H	H	H	H	A	-	B	H	H	H	H	H	B	A	A	H	A	H	H	H	H	A	A	A	H	H	H	H	A	H	H	H	-	A	B	B	B	H	B	H	A	B	B	B	-	A	H	H	A	H	H	H	H	H	H	A	A	A	B	A	H	H	H	-	A	H	A	H	H	A	A	-	-	H	H	H	H	B	A	A	A	H	B	D	H	B	H	H	A	H	H	A	H	H	H	A	A	B	A	A	H	H	H	B	-	B	B	B	A	H	H	A	B	A	A	H	B	H	A	H	H	-	-	-	H	A	B	A	H	H	B	H	H	H	H	-	B	A	H	145	80	239	116	116	232	8.99002e-05	****	0.124528
102	Tag_45482h	31	Zjn_sc00143.1	175750	Zjn_chr19	2889361	-	-	-	-	Zmw_sc08909.1	2118	-	-	Zpz_sc05940.1	3737	A	A	H	H	H	H	B	H	B	A	A	A	B	A	H	H	A	A	A	B	H	H	A	H	H	B	H	A	A	H	H	A	H	A	A	A	A	A	H	H	A	A	A	A	H	A	D	A	H	H	H	H	B	B	H	H	A	H	H	A	H	H	A	B	H	B	A	H	A	H	H	H	H	B	A	H	A	A	A	H	H	B	H	H	H	B	B	H	B	B	H	B	H	A	B	A	H	B	H	A	H	A	A	A	A	A	A	H	B	H	A	H	H	H	H	A	A	H	B	H	A	H	H	A	A	H	A	H	B	H	H	B	H	B	A	H	H	H	H	B	H	B	H	H	A	A	H	H	A	A	B	H	H	H	A	H	H	H	B	A	A	H	H	H	H	A	B	B	H	H	B	B	H	H	H	H	H	A	B	A	H	B	H	H	H	A	H	H	H	H	H	B	B	A	H	A	A	B	A	A	H	A	B	A	H	H	A	A	H	H	H	H	A	H	A	B	H	H	B	H	H	H	A	H	H	H	H	H	A	A	A	H	H	B	A	A	H	A	A	H	H	H	H	A	H	H	A	A	H	H	H	A	H	A	H	H	B	H	H	H	H	B	A	H	A	B	H	H	H	H	A	H	H	H	H	A	H	H	H	H	H	A	A	B	H	A	H	A	H	B	B	A	H	A	H	H	H	H	A	H	B	H	B	H	H	H	H	B	H	B	H	H	B	H	H	H	H	B	H	H	A	B	H	A	A	H	H	B	D	H	C	A	H	A	H	A	A	H	B	H	H	A	A	A	B	H	H	A	A	B	B	H	H	A	B	A	H	H	B	H	H	B	H	H	H	B	H	B	H	H	H	B	A	H	H	H	B	H	H	B	H	B	H	H	H	H	H	H	A	H	H	H	H	H	H	A	H	B	H	H	H	H	H	B	A	A	H	A	H	H	H	H	A	A	A	H	H	H	H	A	H	H	H	A	A	B	B	B	H	B	H	A	B	B	B	H	A	H	H	A	H	H	H	H	H	H	A	A	A	B	A	H	H	H	H	A	H	A	H	H	A	A	H	A	H	H	H	H	B	A	A	A	H	B	H	H	B	H	H	A	H	H	A	H	H	H	A	A	B	A	A	H	H	H	B	H	B	B	B	A	H	H	A	B	A	A	H	B	H	A	H	H	A	A	H	H	A	B	A	H	H	B	H	H	H	H	H	B	A	H	153	90	284	131.75	131.75	263.5	0.00010878	***	0.00566038
103	Tag_47064r	31	Zjn_sc00143.1	171113	Zjn_chr19	2893998	6A	7540689	6B	6709650	Zmw_sc01913.1	84983	Zmw_sc03172.1	50255	Zpz_sc02413.1	6798	A	A	H	H	H	H	B	H	B	A	A	A	B	A	H	H	A	A	A	B	H	H	A	H	H	B	H	A	A	H	H	A	H	A	A	A	A	A	H	H	A	A	A	A	H	A	D	A	H	H	H	H	B	B	H	H	A	H	H	A	H	H	A	B	H	B	A	H	A	H	H	H	H	B	A	H	A	A	A	H	H	B	H	H	H	B	B	H	B	B	H	B	H	A	B	A	H	B	H	A	H	A	A	A	A	A	A	H	B	H	A	H	H	H	H	A	A	H	B	H	A	H	H	A	A	H	A	H	B	H	H	B	H	B	A	H	H	H	H	B	H	B	H	H	A	A	H	H	A	A	B	H	H	H	A	H	H	H	B	A	A	H	H	H	H	A	B	B	H	H	B	B	H	H	H	H	H	A	B	A	H	B	H	H	H	A	H	H	H	H	H	B	B	A	H	A	A	B	A	A	H	A	B	A	H	H	A	A	H	C	H	H	A	H	A	B	H	H	B	H	H	H	A	H	-	H	H	H	A	A	A	H	H	B	A	A	-	A	D	-	-	H	H	A	A	H	-	A	H	H	H	A	H	A	H	H	B	H	D	H	H	B	A	H	A	B	H	H	H	H	A	H	H	H	H	A	H	H	H	H	H	A	A	B	H	A	H	A	H	B	B	A	H	A	H	H	H	H	A	H	B	H	B	H	H	H	H	B	H	B	H	H	B	H	H	H	H	B	H	H	A	B	H	A	A	H	H	B	D	H	H	-	H	A	H	A	A	H	B	H	H	A	A	A	B	H	H	A	A	B	B	H	H	A	B	A	H	H	B	H	H	B	H	H	H	B	H	B	H	H	H	B	A	H	H	H	B	H	H	B	H	B	H	H	H	H	H	-	A	H	H	H	H	H	H	A	H	B	H	-	-	H	H	B	A	-	-	-	H	H	-	-	A	-	A	H	-	H	H	A	H	H	H	-	A	-	B	B	H	B	H	-	B	-	-	-	A	H	H	A	H	H	H	D	H	H	A	A	A	B	A	H	H	H	H	A	H	A	H	H	A	A	H	A	H	H	H	H	B	A	A	A	H	B	H	H	B	H	H	A	H	H	A	H	H	H	A	A	B	A	A	H	H	H	B	H	B	B	B	A	H	H	A	B	A	A	H	B	H	A	H	H	A	A	H	H	A	B	A	H	H	B	H	H	H	H	H	B	A	H	146	87	269	125.5	125.5	251	0.000267846	***	0.0528302
104	Tag_47061u	31.2	Zjn_sc00143.1	152992	Zjn_chr19	2912119	-	-	-	-	Zmw_sc03172.1	21249	Zmw_sc01913.1	65566	Zpz_sc02413.1	25808	A	A	H	H	H	H	B	-	-	A	A	A	-	A	H	H	A	A	A	-	H	-	A	H	H	B	H	A	A	H	H	A	H	A	-	-	A	A	H	D	A	A	A	A	H	A	A	A	H	H	H	H	C	B	H	H	A	H	A	-	H	H	A	B	H	B	A	H	A	H	H	H	H	B	A	H	A	A	A	H	H	B	H	-	H	B	C	H	B	B	H	-	H	A	B	A	-	B	H	A	H	A	A	A	A	A	A	H	B	H	A	H	H	H	D	A	A	H	-	H	A	H	H	A	A	H	A	H	-	H	H	B	H	B	A	A	-	H	H	B	H	B	H	H	A	A	H	-	A	A	B	H	H	H	-	H	-	-	B	A	A	H	H	H	H	A	-	B	H	H	B	B	H	H	-	H	H	A	B	A	H	B	-	H	H	A	H	H	H	H	H	B	-	A	H	A	A	B	A	A	H	A	B	A	H	H	A	A	H	H	H	H	A	H	A	B	D	H	-	H	H	H	A	H	H	D	H	D	A	A	A	H	-	B	A	A	H	A	A	H	H	H	H	A	H	D	A	A	H	H	H	H	H	A	H	H	B	H	H	H	H	B	A	H	A	-	H	H	H	H	A	H	D	H	H	A	H	H	H	H	D	A	A	B	-	A	H	-	H	B	B	A	H	A	H	-	H	H	A	D	B	H	B	-	H	H	H	B	H	D	H	H	B	H	H	H	H	B	H	H	A	-	H	A	A	H	H	B	A	H	H	A	H	A	H	A	A	H	B	H	H	A	A	A	C	H	H	A	A	-	B	D	D	A	-	A	H	H	B	-	H	B	-	D	A	B	H	B	H	H	H	-	A	H	H	H	B	H	H	B	-	B	H	D	H	H	D	H	A	-	H	D	H	H	H	A	H	B	H	H	H	H	H	B	A	A	H	A	H	H	H	H	A	A	A	H	H	H	H	A	D	H	H	A	A	B	-	B	H	B	H	A	B	B	B	H	A	H	H	A	H	H	H	H	H	H	A	A	A	-	A	H	H	H	H	A	H	A	H	H	A	A	H	A	H	H	H	H	-	A	A	-	-	B	H	H	B	D	D	A	-	H	A	H	H	H	A	A	B	A	A	H	H	H	B	H	-	B	B	A	-	-	A	C	A	A	H	B	H	A	H	H	A	A	H	H	A	B	A	-	H	B	H	D	H	H	H	B	A	D	151	67	240	114.5	114.5	229	1.20153e-07	****	0.135849
105	Tag_47052	32.1	Zjn_sc00143.1	79851	Zjn_chr19	2985260	6A	7704965	6B	6831893	Zmw_sc02809.1	40193	Zmw_sc02809.1	40193	Zpz_sc02393.1	26213	A	A	H	H	H	H	B	H	B	A	A	A	B	A	H	H	A	A	A	B	H	H	A	H	H	B	H	A	A	H	H	A	H	A	A	A	A	A	H	H	A	A	A	A	H	A	A	A	H	H	H	H	B	H	H	H	A	H	H	A	H	H	A	B	H	B	A	H	A	H	H	H	H	B	A	H	A	A	A	H	H	B	H	H	H	B	B	H	B	B	H	B	H	A	B	A	H	B	H	A	H	A	A	A	A	A	A	H	B	H	A	H	H	H	H	A	A	H	B	H	A	H	H	A	A	H	A	H	B	H	H	B	H	H	A	H	H	H	H	B	H	B	H	H	A	A	H	H	A	A	B	H	H	H	A	H	H	H	B	A	A	H	H	H	H	A	B	B	H	H	B	B	H	H	H	H	H	A	B	A	H	B	H	H	H	A	H	H	H	H	H	B	B	A	H	A	A	B	A	A	H	A	B	A	H	H	A	A	H	H	H	H	A	H	A	B	H	H	B	H	H	H	A	H	H	H	H	H	A	A	A	H	H	B	A	A	H	A	A	H	H	H	H	A	H	H	A	A	H	H	H	H	H	A	H	H	B	H	H	H	H	B	A	H	A	B	H	H	H	H	A	H	H	H	H	A	H	H	H	H	H	A	A	B	H	H	H	A	H	B	B	A	H	A	H	H	H	H	A	H	B	H	B	H	H	H	H	B	H	H	H	H	B	H	H	H	H	B	H	H	A	B	H	A	A	H	H	B	A	H	C	A	H	A	H	A	A	H	B	H	H	A	A	A	B	H	H	A	A	B	B	H	H	A	B	A	H	H	B	H	H	B	H	H	H	B	B	B	H	H	H	B	A	H	H	H	B	H	H	B	H	B	H	H	H	H	H	H	A	H	H	H	H	H	H	A	H	B	H	H	H	H	H	B	A	A	H	A	H	H	H	H	A	A	A	H	H	H	H	A	H	H	H	A	A	B	B	B	H	B	H	A	B	B	B	H	A	H	H	A	H	H	H	H	H	H	A	A	A	B	A	H	H	H	H	A	H	A	H	H	A	A	H	A	A	H	H	H	B	A	A	A	H	B	H	H	B	H	H	A	H	H	A	H	H	H	A	A	B	A	A	H	H	H	B	H	B	B	B	A	H	H	A	B	A	A	H	B	H	A	H	H	A	A	H	H	A	B	A	H	H	B	H	H	H	H	H	B	A	H	154	88	287	132.25	132.25	264.5	3.91389e-05	****	0.00188679
106	Tag_44642hr	32.4	Zjn_sc00131.1	26501	Zjn_chr19	3100613	-	-	-	-	Zmw_sc04816.1	18635	Zmw_sc05778.1	18278	Zpz_sc02743.1	10703	-	A	-	B	H	-	B	H	B	-	A	A	B	A	H	A	A	A	-	B	H	H	A	H	H	B	H	A	A	H	H	A	-	A	A	A	A	-	H	H	A	A	A	A	H	A	A	A	-	H	H	-	B	H	H	H	A	H	H	-	H	H	A	B	H	B	A	-	A	-	H	H	H	B	A	H	A	A	-	H	-	B	H	H	H	B	-	H	B	B	-	B	H	A	B	A	-	B	H	A	H	A	A	A	A	-	A	H	B	H	A	H	H	H	H	A	A	H	B	H	A	-	H	-	A	H	A	H	B	H	H	B	H	H	A	H	H	H	H	B	H	B	H	H	A	A	H	H	A	A	B	H	H	H	-	H	H	H	B	A	A	H	H	H	H	A	B	B	H	H	B	B	-	H	H	H	-	A	B	A	H	B	H	H	H	A	H	-	H	H	H	B	-	A	H	A	A	B	A	A	-	A	B	A	H	H	A	-	H	H	-	H	-	H	A	B	H	H	-	C	H	H	-	H	H	H	H	-	A	A	-	H	H	-	A	A	H	-	A	-	H	H	H	A	H	H	A	A	H	H	H	H	H	A	H	H	-	-	H	H	H	B	A	H	-	B	H	H	H	H	A	-	H	H	H	A	H	H	-	H	H	A	A	B	-	H	H	-	H	B	B	A	-	A	H	-	H	H	A	H	-	H	B	-	-	-	H	B	H	H	H	H	B	H	H	-	H	B	H	-	A	B	H	A	A	H	H	B	A	H	H	A	H	A	H	A	A	H	B	H	H	A	A	A	B	H	H	A	A	B	B	H	-	A	B	A	H	H	B	-	H	B	H	H	H	B	-	B	H	H	H	B	A	H	H	H	B	C	H	B	-	-	H	-	H	H	H	-	A	H	H	H	H	H	H	A	H	B	H	H	H	-	H	B	A	A	H	A	H	H	H	H	A	A	A	H	H	H	H	-	H	-	H	A	A	B	B	B	-	B	H	A	B	-	B	H	A	B	H	A	H	-	H	H	-	H	A	A	A	B	A	H	H	H	A	A	H	A	H	H	A	A	H	A	A	H	H	H	B	A	-	A	-	B	H	-	B	-	H	A	H	H	A	H	H	H	A	A	B	A	A	-	H	H	B	H	B	B	B	A	H	-	A	B	A	-	H	B	H	-	H	H	A	A	H	A	A	B	A	-	H	B	H	H	H	H	A	B	A	H	138	81	235	113.5	113.5	227	0.000588269	***	0.143396
107	Tag_46207	32.6	Zjn_sc00131.1	60040	Zjn_chr19	3134152	6A	7978948	6B	7197412	Zmw_sc01154.1	123745	Zmw_sc01529.1	102000	Zpz_sc02089.1	37582	A	A	H	H	H	H	B	H	B	A	A	A	B	A	H	A	A	A	A	B	H	H	A	H	H	B	H	A	A	H	H	A	H	A	A	A	A	A	H	H	A	A	A	A	H	A	A	-	H	H	H	H	B	H	-	H	A	H	H	-	H	H	A	B	H	B	A	H	A	H	H	H	C	B	A	H	A	A	-	H	H	B	C	H	H	B	-	H	B	B	-	B	H	A	B	A	H	B	H	A	H	A	-	A	A	H	A	H	B	H	A	H	C	H	H	A	A	H	B	H	A	H	H	A	A	H	A	H	B	H	H	B	H	H	A	H	H	H	H	B	H	B	H	H	A	A	H	H	A	A	-	H	H	H	-	H	H	H	B	A	A	H	H	H	H	A	B	B	H	H	B	B	B	H	-	H	H	A	B	A	H	B	H	H	H	A	H	H	H	H	H	B	B	A	H	A	A	B	A	A	H	A	B	A	H	H	A	D	H	H	H	H	-	H	A	B	H	H	-	H	H	H	A	H	H	H	H	H	A	A	A	H	H	B	A	A	H	A	A	H	H	H	H	A	H	H	A	A	H	H	H	H	H	A	H	H	B	H	H	H	H	B	A	H	A	B	H	H	H	H	A	-	H	H	H	A	H	H	H	H	-	A	A	B	H	H	H	A	H	B	B	A	H	A	H	H	H	H	A	H	B	H	B	H	D	H	H	B	H	H	H	H	B	H	H	H	H	B	H	H	A	B	H	A	A	H	H	B	A	H	B	A	H	A	H	A	A	H	B	H	H	A	A	A	B	H	H	A	A	B	B	H	H	A	C	A	H	H	B	H	H	B	H	H	H	B	B	B	H	H	H	B	A	H	H	H	B	H	H	B	H	B	H	H	H	H	H	H	A	H	H	H	H	H	H	-	H	B	H	H	H	H	H	B	A	A	H	A	H	H	H	H	H	A	A	H	H	H	H	A	H	H	H	A	A	B	B	B	H	B	H	A	B	B	B	H	A	H	H	A	H	H	H	H	H	H	-	A	A	B	A	H	H	H	A	A	H	A	H	H	A	A	H	A	A	H	H	H	B	A	A	A	H	B	H	H	-	H	-	A	-	H	A	H	H	H	A	A	B	A	A	H	H	H	B	H	C	B	B	A	H	H	A	B	A	A	H	B	H	-	H	H	-	A	H	H	A	B	A	H	H	B	H	H	H	H	A	B	A	H	144	84	274	125.5	125.5	251	9.33752e-05	****	0.0528302
108	Tag_46211ur	32.6	Zjn_sc00131.1	65673	Zjn_chr19	3139785	-	-	-	-	Zmw_sc01529.1	96673	Zmw_sc01154.1	118536	Zpz_sc05564.1	1418	A	A	H	-	H	H	B	-	-	A	-	A	B	A	H	A	A	A	A	B	H	H	A	H	H	B	H	A	A	H	H	A	H	A	-	A	D	A	H	H	A	A	A	A	H	A	A	A	H	H	H	H	B	H	H	H	A	H	H	A	H	H	A	B	H	B	A	H	A	H	H	H	H	B	-	H	A	A	A	H	H	B	H	H	H	B	B	H	B	B	H	B	H	A	B	A	H	B	H	A	H	A	A	A	A	-	A	H	B	H	A	H	H	H	H	A	A	H	B	H	A	H	H	A	A	H	A	H	B	H	H	B	H	H	A	H	H	H	H	B	H	B	H	H	A	A	H	H	A	A	B	H	H	H	-	H	H	H	B	A	A	H	H	H	H	A	B	B	H	H	B	B	H	H	H	H	H	A	B	D	H	B	H	H	H	A	H	-	H	H	H	B	B	A	H	A	A	B	A	A	H	A	B	A	H	H	A	D	H	H	H	H	A	H	A	B	D	H	B	H	H	H	A	H	H	-	H	H	-	A	A	H	H	B	A	A	H	A	A	H	H	H	H	A	H	H	A	A	H	H	H	H	H	A	H	H	B	H	H	H	H	B	A	H	A	B	H	H	H	H	A	H	H	H	H	A	H	H	H	H	H	A	A	B	-	H	H	A	H	B	B	A	H	A	H	H	H	H	A	H	B	H	B	C	H	H	C	B	H	H	H	H	B	H	H	H	H	B	H	H	A	B	H	A	A	H	H	B	A	H	C	A	H	A	H	A	A	H	B	H	H	A	A	A	B	H	H	A	A	B	B	H	H	A	B	A	H	H	B	H	H	B	H	H	H	B	B	B	H	H	H	B	A	H	H	H	B	H	H	B	H	B	H	H	H	H	H	H	A	H	H	H	H	H	H	A	H	B	H	H	H	H	H	B	A	A	H	A	H	H	H	H	H	A	A	H	H	H	H	A	H	H	H	A	A	B	B	B	H	B	C	A	B	B	B	H	A	H	H	A	H	H	H	H	-	H	A	A	A	B	A	H	H	H	A	A	H	A	H	H	A	A	H	A	A	H	H	H	-	-	A	A	H	B	H	-	B	B	H	A	-	H	A	H	C	H	A	A	B	A	A	H	H	H	B	H	B	B	B	-	H	H	A	B	A	A	H	B	H	-	H	H	A	A	H	H	A	B	A	-	H	B	H	H	H	H	A	B	A	H	144	87	270	125.25	125.25	250.5	0.00033446	***	0.054717
109	Tag_46221u	32.9	Zjn_sc00131.1	133168	Zjn_chr19	3207280	-	-	-	-	Zmw_sc01529.1	30538	Zmw_sc01154.1	38941	Zpz_sc01084.1	91745	-	-	H	H	H	C	B	-	B	-	-	-	B	A	H	-	A	A	-	B	H	H	A	-	H	B	H	A	A	H	H	-	H	-	-	-	D	A	C	H	A	A	A	A	H	-	D	A	H	B	H	H	B	H	-	H	-	H	-	-	H	H	A	B	H	B	A	H	A	H	H	H	H	B	-	H	A	A	A	H	-	B	H	H	H	B	B	H	B	B	H	B	H	A	B	A	-	B	H	A	H	A	A	A	A	-	A	H	B	H	D	H	H	H	H	A	A	H	B	H	A	-	H	A	A	H	-	H	B	C	H	B	H	H	A	C	H	C	H	B	H	B	H	H	A	A	C	H	-	A	B	H	H	H	-	B	H	B	B	-	-	H	H	H	H	A	B	B	C	H	B	B	C	H	H	H	H	A	B	-	H	B	C	H	B	A	H	-	H	H	H	B	-	A	H	A	A	B	A	A	H	-	B	A	H	H	-	D	H	H	H	H	-	-	A	B	H	C	B	H	H	H	-	H	H	H	H	C	-	A	A	H	H	B	-	A	H	-	A	H	H	H	H	A	H	C	A	H	H	H	H	C	C	-	H	C	B	-	H	H	H	B	A	H	-	B	H	B	H	H	-	-	H	H	H	-	H	H	H	H	-	A	-	B	-	H	H	-	H	B	B	A	H	A	-	H	H	H	A	H	B	H	B	-	C	B	H	B	H	H	H	H	B	H	H	H	H	B	H	H	-	B	B	A	A	C	H	B	-	H	B	A	C	A	H	A	A	H	C	H	H	A	A	A	B	C	C	-	A	H	B	H	H	A	C	-	H	C	B	-	H	B	C	C	H	B	-	B	H	C	C	B	A	H	H	H	B	C	H	B	-	B	H	H	H	H	H	H	A	H	H	H	H	H	H	-	H	B	H	H	H	H	H	B	-	-	H	A	H	H	H	H	H	A	A	H	H	H	H	-	H	H	H	A	A	B	B	B	-	B	H	A	B	B	B	H	A	-	H	A	H	H	C	H	-	-	-	-	-	B	A	-	H	H	A	A	H	A	H	H	A	A	H	A	A	-	H	H	B	A	-	-	-	B	C	C	B	-	H	-	H	-	-	H	C	H	A	A	B	A	A	H	H	H	B	H	B	B	B	-	H	-	A	B	A	-	H	B	H	-	B	H	-	A	H	H	A	B	A	-	H	B	H	H	H	H	A	B	A	H	97	92	221	102.5	102.5	205	0.269886	NS	0.226415
110	Tag_46227	33.3	Zjn_sc00131.1	159408	Zjn_chr19	3233520	-	-	-	-	Zmw_sc01529.1	4787	Zmw_sc01154.1	14398	Zpz_sc01084.1	67639	A	A	H	H	H	C	B	H	B	A	A	A	C	A	C	A	A	A	A	B	H	H	A	H	H	B	H	A	A	H	C	A	H	A	-	A	A	A	H	H	A	A	A	A	H	A	A	A	H	H	H	H	B	H	H	H	A	H	H	A	H	H	A	B	H	B	-	H	A	H	H	H	H	B	A	H	A	A	A	H	H	B	H	H	H	B	B	H	B	B	-	B	H	A	B	A	H	B	H	A	H	A	A	A	A	-	A	H	B	H	A	H	H	H	H	A	A	H	B	H	A	H	A	A	A	H	A	H	B	H	H	B	H	H	A	H	H	H	H	B	H	B	H	H	A	A	H	H	A	A	B	H	H	H	-	H	H	H	B	A	A	H	H	H	H	A	B	B	H	H	B	B	H	H	H	H	H	A	B	A	H	B	H	H	H	A	H	H	H	H	H	B	B	A	H	A	A	B	A	A	H	A	B	A	H	H	A	D	H	H	H	H	-	H	A	B	H	H	B	H	H	H	A	H	H	H	H	H	A	A	A	H	H	B	A	A	H	A	A	H	H	H	H	A	H	H	H	H	H	H	H	H	H	A	H	H	B	H	H	H	H	B	A	H	-	B	H	H	H	H	A	H	H	H	H	A	H	H	H	H	H	A	A	B	H	H	H	-	H	B	B	A	-	A	H	H	H	H	A	H	B	H	B	H	H	H	H	B	H	H	H	H	B	H	H	-	H	B	H	H	A	B	B	A	A	H	H	B	D	H	B	A	H	A	H	A	A	H	C	H	H	A	A	A	B	H	A	A	A	H	B	H	H	A	B	A	H	H	B	H	H	B	H	H	H	B	B	B	H	H	H	B	A	H	H	H	B	H	H	B	-	B	H	H	H	H	H	H	A	H	H	H	H	H	H	A	H	B	H	H	H	H	H	B	A	A	H	A	H	H	H	H	H	A	A	H	H	H	H	A	H	H	H	A	A	B	B	B	H	B	H	A	B	B	B	H	A	H	H	A	H	H	H	H	-	H	-	A	A	B	A	H	H	H	A	A	H	A	H	H	H	A	H	A	A	H	H	H	B	A	A	A	B	B	H	H	B	H	H	A	H	H	A	H	H	H	A	A	B	A	A	H	H	H	B	H	B	B	B	-	H	H	A	B	A	A	H	B	H	-	H	H	A	A	H	H	A	B	A	H	H	B	H	H	H	H	A	B	A	H	143	88	277	127	127	254	0.000323148	***	0.0415094
111	Tag_46237r	33.9	Zjn_sc00131.1	203829	Zjn_chr19	3277941	-	-	-	-	Zmw_sc03217.1	34075	-	-	Zpz_sc01084.1	18482	A	A	H	H	H	H	B	H	B	A	A	A	B	A	H	A	A	A	A	B	H	H	A	H	H	B	H	A	A	H	H	A	H	A	A	A	A	A	H	H	A	A	A	A	H	A	H	A	H	H	H	H	B	H	H	H	A	H	H	A	H	H	A	B	H	B	A	H	A	H	H	H	H	H	A	H	A	A	A	H	H	B	H	H	H	B	B	H	B	B	H	B	H	A	B	A	H	-	H	A	H	A	-	D	A	A	A	H	B	H	A	H	H	H	H	A	A	H	B	H	A	H	A	A	A	H	A	H	B	H	H	B	H	H	A	H	H	H	H	B	H	B	H	H	A	A	H	H	A	A	B	H	H	H	A	H	H	H	H	A	A	-	H	H	H	A	B	B	H	D	B	B	H	H	H	H	H	A	B	A	H	H	H	H	H	A	H	H	H	H	H	B	B	A	H	A	A	B	A	A	H	A	B	A	H	H	A	A	H	H	H	H	A	H	A	B	H	H	B	H	H	H	A	H	H	H	H	H	A	A	A	H	H	B	A	A	H	A	A	H	H	H	H	A	H	H	H	H	H	H	H	H	H	A	H	H	B	H	H	H	H	B	A	H	A	B	H	H	H	H	A	H	H	-	H	A	H	-	H	H	H	A	A	B	H	H	H	A	H	B	B	A	H	A	H	-	-	-	A	H	B	H	B	H	H	H	H	B	H	H	H	H	B	H	H	H	-	B	-	-	A	B	B	-	A	H	H	B	A	H	H	A	H	A	H	A	-	H	H	H	H	-	-	A	B	H	A	A	A	H	-	H	H	A	B	A	H	H	B	H	H	B	H	H	H	B	B	B	H	H	H	B	A	H	H	-	B	H	H	B	H	B	H	H	H	H	H	H	A	-	H	H	H	H	H	A	H	B	C	H	H	H	H	B	A	A	H	A	H	H	H	H	H	A	A	H	H	H	H	A	H	H	D	A	A	B	B	B	H	B	H	A	B	B	B	H	A	H	H	A	H	H	H	H	A	H	A	A	A	B	A	H	H	H	A	A	H	A	H	H	H	A	H	A	A	H	H	H	B	A	A	A	C	B	H	H	B	H	H	A	H	H	A	H	H	H	A	A	B	A	A	H	H	H	B	H	B	B	B	A	H	A	A	B	A	A	H	B	H	A	H	H	-	A	H	H	A	B	A	H	H	B	H	H	H	-	A	B	A	H	149	82	274	126.25	126.25	252.5	2.21029e-05	****	0.0471698
112	Tag_46243	34.1	Zjn_sc00131.1	221092	Zjn_chr19	3295204	6A	8650250	6B	8045014	Zmw_sc03217.1	11595	Zmw_sc05544.1	16267	Zpz_sc04518.1	9413	A	A	H	-	H	H	B	H	B	A	-	A	C	A	H	A	A	A	-	B	H	H	A	H	H	B	H	A	A	H	H	A	H	A	A	-	A	A	A	H	A	A	A	A	H	A	A	A	H	H	H	C	B	H	H	H	H	H	H	-	H	H	A	B	H	B	A	H	A	H	H	H	H	H	A	H	A	A	A	H	H	C	H	H	H	B	-	H	B	B	H	B	H	A	B	A	H	B	H	A	H	A	A	A	A	-	A	H	B	H	A	H	H	H	H	A	A	H	B	H	A	H	A	A	A	H	A	H	B	H	H	B	H	H	A	H	H	H	H	B	H	B	H	H	A	A	H	H	A	A	B	H	H	H	-	H	H	H	H	A	A	H	H	H	H	A	B	B	H	H	B	B	H	H	H	H	H	A	B	A	H	H	H	H	H	A	H	-	H	H	H	B	-	A	H	A	A	B	A	A	C	A	B	A	H	H	A	A	H	H	H	H	A	H	A	B	D	H	B	H	H	H	A	H	H	-	H	H	A	A	A	H	-	B	A	A	H	A	A	H	H	H	H	A	H	H	H	H	H	H	H	H	H	A	H	H	B	H	H	H	H	B	A	H	A	-	H	H	H	H	A	H	H	H	H	A	H	H	H	H	H	A	-	B	H	H	H	-	H	B	B	A	H	A	H	H	H	H	A	H	B	H	B	H	-	H	H	B	H	H	H	H	B	H	H	H	H	B	H	H	A	B	B	A	A	H	H	B	D	H	H	A	H	A	H	A	A	H	H	H	H	H	A	A	B	H	A	A	A	C	B	H	H	A	-	A	H	H	B	-	H	B	D	H	H	B	B	B	H	H	H	B	A	H	H	H	B	H	H	B	H	B	H	H	H	H	H	H	A	C	H	H	H	H	H	A	H	B	H	H	H	H	H	B	A	A	H	A	H	H	H	H	H	A	A	H	H	H	D	A	H	H	H	A	A	B	B	B	H	B	H	A	B	B	B	H	A	H	H	A	H	H	H	H	A	D	A	A	A	B	A	H	H	H	A	A	H	A	H	H	H	A	H	A	A	H	H	H	-	A	A	A	H	B	H	-	B	-	H	A	H	H	A	H	A	H	A	A	B	A	A	H	H	H	B	H	B	B	B	A	H	-	A	C	A	A	H	B	H	-	H	H	A	A	H	H	A	B	A	H	H	B	H	H	H	H	A	B	A	H	146	76	273	123.75	123.75	247.5	3.63006e-06	****	0.0660377
113	Tag_46256r	34.6	Zjn_sc00131.1	261932	Zjn_chr19	3336044	6A	8774932	6B	8153838	Zmw_sc01353.1	107982	Zmw_sc08192.1	8063	Zpz_sc02074.1	8875	A	A	H	H	H	H	B	H	B	A	A	A	B	A	H	A	A	A	A	B	H	H	A	H	H	B	H	A	A	H	H	A	H	A	A	A	A	A	A	H	A	A	A	A	H	A	H	A	H	H	H	H	B	H	H	H	H	H	H	A	H	H	A	B	H	B	A	H	A	H	H	H	H	H	A	H	A	A	A	H	H	B	H	H	H	B	B	H	B	B	H	B	H	A	B	A	H	H	H	A	H	A	A	A	A	A	A	H	B	H	A	H	H	H	H	A	A	H	B	H	A	H	A	A	A	H	A	H	B	H	H	B	H	H	A	H	H	H	H	B	H	C	H	H	A	A	H	H	A	A	B	H	H	H	A	H	H	H	H	A	A	H	H	H	H	A	H	B	H	H	B	B	H	H	H	H	H	A	B	A	H	H	H	H	H	A	H	H	H	H	H	B	B	A	H	A	A	B	A	A	H	A	B	A	H	H	A	A	H	H	H	H	A	H	A	B	D	H	B	H	H	H	A	H	H	H	H	H	H	A	A	H	H	B	A	A	H	A	A	H	H	H	H	A	H	H	H	H	H	H	H	H	H	A	H	H	B	H	H	H	H	B	A	H	A	B	H	H	H	H	A	H	H	H	H	A	H	H	H	H	H	A	A	B	H	H	H	A	H	B	B	A	H	A	H	H	H	H	A	H	B	H	B	H	H	H	H	B	H	H	H	H	B	H	H	H	-	B	H	H	A	B	B	A	A	H	H	B	A	H	H	A	H	A	H	A	A	H	H	H	H	H	A	A	B	H	A	A	A	H	B	H	H	A	B	A	H	H	B	H	H	B	H	H	H	B	B	B	H	H	H	B	A	H	H	H	H	H	H	B	H	B	H	H	H	H	H	H	A	H	H	H	H	H	H	A	H	B	H	H	H	H	H	B	A	A	H	A	H	H	H	H	H	A	A	H	H	H	H	A	H	H	H	A	A	B	B	B	H	B	H	A	B	B	B	H	A	H	H	A	H	H	H	H	A	H	A	A	A	B	A	H	H	H	A	A	H	A	H	H	H	A	H	A	A	H	H	H	B	A	A	A	H	B	H	H	B	H	H	A	H	H	A	H	H	H	A	A	B	A	A	H	H	H	B	H	B	B	B	A	H	A	A	B	A	A	H	B	H	A	H	H	H	A	H	H	A	B	A	H	H	B	H	H	H	H	A	B	A	H	153	80	294	131.75	131.75	263.5	1.1891e-06	****	0.00566038
114	Tag_46284u	37.5	Zjn_sc00131.1	500590	Zjn_chr19	3574702	6A	9927076	6B	9403935	Zmw_sc03334.1	8778	Zmw_sc03051.1	15695	Zpz_sc04667.1	11738	A	A	H	H	H	H	B	H	B	A	A	A	B	A	H	A	A	A	A	H	H	A	A	H	H	B	H	A	A	H	H	A	H	A	A	A	A	A	A	H	A	A	A	A	A	A	-	A	H	H	H	H	C	H	H	H	H	H	H	A	H	-	A	H	H	B	A	H	A	H	H	B	H	H	A	H	A	A	A	H	H	B	H	H	B	B	B	H	B	B	H	B	H	A	B	A	H	H	H	A	H	A	A	A	A	A	A	H	B	H	A	H	-	H	H	A	A	H	B	H	A	H	A	A	A	H	A	H	B	H	H	B	H	A	A	H	H	C	H	B	A	-	H	H	A	H	D	H	A	A	B	H	H	H	A	H	H	H	H	A	A	-	H	B	-	-	H	B	H	-	B	-	H	H	H	H	H	A	B	A	H	H	H	H	H	A	H	H	H	H	H	B	B	A	H	A	A	B	-	A	H	A	B	A	H	H	H	A	-	H	H	-	H	H	A	B	A	H	B	H	H	H	A	H	H	H	H	H	H	A	A	H	H	B	A	A	A	H	A	H	H	H	H	A	H	H	H	H	H	H	-	H	H	A	H	H	B	H	H	H	H	B	D	H	A	H	H	A	H	H	A	H	H	H	H	A	-	-	H	H	H	H	A	B	H	H	-	A	H	B	B	A	H	A	H	H	H	H	A	H	B	H	B	H	H	H	H	B	H	H	H	H	C	H	H	H	-	B	H	H	A	B	B	A	A	H	H	B	A	-	H	A	A	A	H	A	A	H	-	H	H	-	A	A	B	-	-	A	A	H	B	H	H	A	B	A	H	H	B	H	H	B	H	A	H	B	B	B	-	H	H	B	A	-	H	H	H	H	H	B	H	B	H	H	H	H	H	H	A	H	H	H	H	H	H	A	H	H	H	H	H	H	H	H	A	A	H	A	H	H	H	H	H	A	A	H	H	H	H	A	H	H	H	A	A	H	B	B	H	B	H	A	B	B	B	H	A	H	H	A	H	H	H	H	-	H	A	A	A	B	A	H	H	H	A	A	H	A	H	H	H	A	H	A	A	H	H	H	B	A	A	A	H	B	A	H	B	H	H	A	H	H	A	H	H	H	H	A	B	D	A	H	H	H	B	H	-	B	-	A	H	A	A	B	A	A	H	B	H	A	H	H	-	A	D	H	A	B	A	H	B	H	A	H	H	H	A	B	A	H	152	72	271	123.75	123.75	247.5	2.60515e-07	****	0.0660377
115	Tag_46286r	37.7	Zjn_sc00131.1	505801	Zjn_chr19	3579913	6A	10238324	6B	9633312	Zmw_sc03334.1	3970	Zmw_sc03051.1	10795	Zpz_sc02358.1	33398	A	A	H	H	H	H	B	H	B	A	A	A	B	A	H	A	A	A	A	H	H	A	A	H	H	B	H	A	A	H	H	A	H	A	A	A	A	A	A	H	A	A	A	A	A	A	D	A	H	H	H	H	B	H	H	H	H	H	H	A	H	H	A	H	H	B	A	H	A	H	H	B	H	H	A	H	A	A	A	H	H	B	H	H	B	B	B	H	B	B	H	B	H	A	B	A	H	H	H	A	H	A	A	A	A	A	A	H	B	H	A	H	H	H	H	A	A	H	B	H	A	H	A	A	A	H	A	H	B	H	H	B	H	A	A	H	H	H	A	B	A	B	H	H	A	H	H	H	A	A	B	H	H	H	A	H	H	H	H	A	A	H	H	B	H	A	H	B	H	H	B	H	H	H	H	H	H	A	B	A	H	H	H	H	H	A	H	H	H	H	H	B	B	A	H	A	A	B	A	A	H	A	B	A	H	H	H	A	H	H	H	H	H	H	A	B	H	H	B	H	H	H	A	H	H	H	H	H	H	A	A	H	H	B	A	A	A	H	A	H	H	H	H	A	H	H	H	H	H	H	H	H	H	A	H	H	B	H	H	H	H	C	A	H	A	H	H	A	H	H	A	H	H	H	A	A	H	H	H	H	H	H	A	B	H	H	H	A	H	B	B	A	H	A	H	H	H	H	A	H	B	H	B	H	H	H	H	B	H	H	H	H	B	H	H	H	H	B	H	H	A	B	B	A	A	H	H	B	A	B	C	A	A	A	H	A	A	H	H	H	H	H	A	A	B	H	A	A	A	H	B	H	H	A	B	A	H	H	B	H	H	B	H	A	H	B	B	B	H	H	H	B	A	H	H	H	H	H	H	B	H	B	H	H	H	H	H	H	A	H	H	H	H	H	H	A	H	H	H	H	H	H	H	H	A	A	H	A	H	H	H	H	H	A	A	H	H	H	H	A	H	H	H	A	A	H	B	B	H	B	H	A	B	B	B	H	A	H	H	A	H	H	H	H	A	H	A	A	A	B	A	H	H	H	A	A	H	A	H	H	H	A	H	A	A	H	H	H	B	A	A	A	H	B	A	H	B	H	H	A	H	H	A	H	H	H	H	A	B	A	A	H	H	H	B	H	A	B	B	A	H	A	A	B	A	A	H	B	H	A	H	H	H	A	H	H	A	B	A	H	H	H	A	H	H	H	A	B	A	H	160	75	292	131.75	131.75	263.5	5.09602e-08	****	0.00566038
116	Tag_44739hr	38.9	Zjn_sc00131.1	571526	Zjn_chr19	3645638	-	-	-	-	Zmw_sc00340.1	212268	-	-	Zpz_sc01619.1	63862	A	A	H	H	H	H	H	H	B	A	H	H	B	A	H	A	A	A	A	H	H	A	A	H	A	B	H	A	A	H	H	A	H	A	A	A	A	A	A	H	A	A	A	A	A	A	A	A	H	H	H	H	B	H	H	H	H	H	H	A	H	H	A	H	H	B	A	H	A	H	H	B	H	H	A	H	A	A	A	H	H	B	H	H	B	B	B	H	B	B	H	B	H	A	B	A	H	H	H	A	H	A	A	A	A	A	A	H	B	H	A	H	H	H	H	A	A	H	B	H	A	H	A	A	A	H	A	H	B	H	H	B	H	A	A	H	H	H	A	B	A	B	H	H	A	H	H	H	A	A	B	H	H	H	A	H	H	H	H	A	A	H	H	B	H	A	H	B	A	H	B	H	H	H	H	H	H	A	B	A	H	H	H	H	H	A	H	H	H	H	H	B	H	A	H	A	A	B	A	A	H	A	B	A	H	H	H	A	H	H	H	H	H	H	A	B	D	H	B	H	H	H	A	H	H	H	H	H	H	A	A	H	D	B	H	A	A	H	A	H	H	H	H	A	H	H	H	H	H	H	H	H	H	A	H	H	B	H	H	H	H	B	A	H	A	H	H	A	H	H	A	H	H	H	A	A	H	H	H	H	H	H	A	B	H	H	H	A	H	B	B	A	H	A	H	H	H	H	A	H	B	H	B	H	A	H	H	B	H	H	H	H	B	H	A	A	H	B	H	H	A	B	B	A	A	H	H	B	A	B	H	A	A	A	H	A	A	H	H	H	H	H	A	A	B	H	A	A	A	H	B	H	H	A	C	A	H	H	B	H	H	B	H	A	H	B	B	B	H	H	H	B	A	H	H	H	H	H	H	B	H	B	H	H	H	H	H	H	A	H	H	H	H	H	H	A	H	H	H	H	H	H	H	H	A	A	H	A	H	H	H	H	H	A	A	H	H	H	H	A	H	H	H	A	A	H	B	B	H	B	H	A	B	B	B	H	A	H	H	A	H	H	H	H	A	H	A	A	A	B	A	H	H	H	A	A	H	A	H	H	H	A	H	A	A	H	A	H	B	A	A	A	B	B	A	H	B	H	H	A	H	H	A	H	H	H	H	A	B	A	A	H	H	H	B	H	A	B	B	A	H	A	A	B	A	A	H	B	H	A	H	H	H	A	H	H	A	B	A	H	H	H	A	H	H	H	A	B	A	H	164	74	289	131.75	131.75	263.5	1.79126e-08	****	0.00566038
117	Tag_44741h	39.3	Zjn_sc00131.1	596552	Zjn_chr19	3670664	6A	10975582	6B	10945741	Zmw_sc00340.1	187763	Zmw_sc00460.1	191073	Zpz_sc01619.1	39472	-	A	H	-	-	H	H	H	-	-	H	H	B	A	H	A	H	A	A	-	H	-	A	H	A	B	H	-	A	C	H	A	H	A	A	A	A	A	-	H	A	A	A	A	A	A	A	A	H	H	H	-	B	H	-	H	H	H	H	-	H	H	A	H	H	B	A	H	A	H	H	B	H	H	-	B	A	A	A	H	-	B	H	H	B	B	B	H	B	B	-	B	H	A	B	A	H	H	H	A	H	A	-	A	A	A	A	H	B	H	A	H	H	H	H	A	A	H	B	H	A	-	A	A	A	H	A	H	B	H	H	B	H	A	A	H	-	-	A	B	A	B	H	H	A	H	H	H	A	A	B	H	H	H	-	H	D	-	H	A	A	H	A	B	H	A	H	B	A	H	B	H	H	H	H	H	H	A	B	A	H	H	A	H	H	A	H	H	H	H	H	B	-	A	H	A	A	B	A	A	H	-	B	A	H	H	H	A	H	H	H	H	H	H	A	B	H	H	B	H	H	H	A	H	H	-	H	H	-	A	A	H	H	B	H	A	A	H	A	H	H	H	H	A	H	H	H	H	H	H	H	H	H	A	H	H	B	H	H	H	H	B	A	H	A	-	H	A	H	H	A	H	H	H	A	-	H	H	H	H	H	H	A	B	H	H	H	A	H	B	B	A	-	A	H	H	H	H	A	H	B	H	B	-	A	H	H	B	A	H	H	H	B	H	A	-	H	B	H	H	A	B	B	A	A	H	H	B	A	B	H	A	A	-	H	A	A	H	H	H	H	H	A	A	B	H	A	A	A	H	B	H	H	A	B	-	H	H	C	H	H	B	H	A	H	B	B	B	H	H	H	-	A	H	H	H	H	H	H	B	-	B	H	H	H	H	H	H	A	-	H	H	H	H	-	A	H	H	H	H	H	H	H	H	A	A	H	A	H	D	H	H	H	A	A	H	H	H	H	H	H	H	H	A	A	H	B	B	H	B	H	A	B	B	B	H	A	H	H	-	H	H	H	H	-	H	A	A	A	B	A	-	H	H	A	A	H	A	H	H	H	A	H	A	A	H	A	H	-	A	A	-	-	B	A	-	B	-	H	-	-	-	-	H	H	H	H	A	B	A	A	H	H	H	B	H	A	B	B	A	H	A	A	B	A	A	H	B	H	A	H	H	H	A	H	H	A	B	A	H	H	H	A	H	H	H	A	B	A	H	146	71	261	119.5	119.5	239	1.02288e-06	****	0.0981132
118	Tag_49769ur	39.3	Zjn_sc00792.1	2901	Zjn_chr20	2903544	6A	11014520	6B	10964907	Zmw_sc00460.1	163393	Zmw_sc00340.1	168509	Zpz_sc01619.1	20170	A	A	H	H	H	H	H	H	B	A	H	H	B	A	H	A	H	A	A	H	H	A	A	H	A	B	H	A	A	H	H	A	H	A	A	A	A	A	A	H	A	A	A	A	A	A	A	A	H	H	H	H	B	H	H	H	H	H	H	A	H	H	A	H	H	B	A	H	A	H	H	B	H	H	A	H	A	A	A	H	H	B	H	H	B	B	B	H	B	B	H	B	H	A	B	A	H	H	H	A	H	A	A	A	A	A	A	H	B	H	A	H	H	H	H	A	A	H	B	H	A	H	A	A	A	H	A	H	B	H	H	B	H	A	A	H	H	H	A	B	A	B	H	H	A	H	H	H	A	A	B	H	H	H	A	H	H	H	H	A	A	H	A	B	H	A	H	B	A	H	B	H	H	H	H	H	H	A	B	A	H	H	H	H	H	A	H	H	H	H	H	B	H	A	H	A	A	B	A	A	H	A	B	A	H	H	H	A	H	H	H	H	H	H	A	B	H	H	B	H	H	H	A	H	H	H	H	H	H	A	A	H	H	B	H	A	A	H	A	H	H	H	H	A	H	H	H	H	H	H	H	H	H	A	H	H	B	H	H	H	H	B	A	H	A	H	H	A	H	H	A	H	H	H	A	A	H	H	H	H	H	H	A	B	H	H	H	A	H	B	B	A	H	A	H	H	H	H	A	H	B	H	B	H	A	H	H	B	A	H	H	H	B	H	A	A	H	B	H	H	A	B	B	A	A	H	H	B	A	B	H	A	A	A	H	A	A	H	H	H	H	H	A	A	B	H	A	A	A	H	B	H	H	A	B	A	H	H	B	H	H	B	H	A	H	B	B	B	H	H	H	B	A	H	H	H	H	H	H	B	H	B	H	H	H	H	H	H	A	H	H	H	H	H	H	A	H	H	H	H	H	H	H	H	A	A	H	A	H	H	H	H	H	A	A	H	H	H	H	H	H	H	H	A	A	H	B	B	H	B	H	A	B	B	B	H	A	H	H	A	H	H	H	H	-	H	A	A	A	B	A	H	H	H	A	A	H	A	H	H	H	A	H	A	A	H	A	H	B	A	A	A	B	B	A	H	B	H	H	A	H	H	A	H	H	H	H	A	B	A	A	H	H	H	B	H	A	B	B	A	H	A	A	B	A	A	H	B	H	A	H	H	H	A	H	H	A	B	A	H	H	H	A	H	H	H	A	B	A	H	163	75	291	132.25	132.25	264.5	3.08555e-08	****	0.00188679
119	Tag_49206r	39.3	Zjn_sc00206.1	1976	Zjn_chr19	3702384	6A	11018278	6B	10968658	Zmw_sc00460.1	159515	Zmw_sc00340.1	164659	Zpz_sc01619.1	16254	A	A	H	H	H	H	H	H	B	A	H	H	B	A	H	A	H	A	A	H	H	A	A	H	A	B	H	A	A	H	H	A	H	A	A	A	A	A	A	H	A	A	A	A	A	A	A	A	H	H	H	H	B	H	H	H	H	H	H	A	H	H	A	H	H	B	A	H	A	H	H	B	H	H	A	H	A	A	A	H	H	B	H	H	B	B	B	H	B	B	H	B	H	A	B	A	H	H	H	A	H	A	A	A	A	A	A	H	B	H	A	H	H	H	H	A	A	H	C	H	A	H	A	A	A	H	A	H	B	H	H	B	H	A	A	H	H	H	A	B	A	B	H	H	A	H	H	H	A	A	B	H	H	H	A	H	H	H	H	A	A	H	A	B	H	A	H	B	A	H	B	H	H	H	H	H	H	A	B	A	H	H	H	H	H	A	H	H	H	H	H	B	H	A	H	A	A	B	A	A	H	A	B	A	H	H	H	A	H	H	H	H	H	H	A	B	D	H	B	H	H	H	A	H	H	H	H	H	H	A	A	H	H	B	H	A	A	H	A	H	H	H	H	A	H	H	H	H	H	H	H	H	H	A	H	H	B	H	H	H	H	B	A	H	A	H	H	A	H	H	A	H	H	H	A	A	H	H	H	H	H	H	A	B	H	H	H	A	H	B	B	A	H	A	H	H	H	H	A	H	B	H	B	H	A	H	H	B	A	H	H	H	B	H	A	A	H	B	H	H	A	B	B	A	A	H	H	B	A	B	H	A	A	A	H	A	A	H	H	H	H	H	A	A	B	H	A	A	A	H	B	H	H	A	B	A	H	H	B	H	H	B	H	A	H	B	B	B	H	H	H	B	A	H	H	H	H	H	H	B	H	B	H	H	H	H	H	H	A	H	H	H	H	H	H	A	H	H	H	H	H	H	H	H	A	A	H	A	H	H	H	H	H	A	A	H	H	H	H	H	H	H	H	A	A	H	B	B	H	B	H	A	B	B	B	H	A	H	H	A	H	H	H	H	A	H	A	A	A	B	A	H	H	H	A	A	H	A	H	H	H	A	H	A	A	H	A	H	B	A	A	A	B	B	A	H	B	H	H	A	H	H	A	H	H	H	H	A	B	A	A	H	H	H	B	H	A	B	B	A	H	A	A	B	A	A	H	B	H	A	H	H	H	A	H	H	A	B	A	H	H	H	A	H	H	H	A	B	A	H	164	74	290	132	132	264	1.68062e-08	****	0.00377358
120	Tag_49218	39.5	Zjn_sc00206.1	110098	Zjn_chr19	3810506	-	-	-	-	Zmw_sc00340.1	49286	Zmw_sc00460.1	49540	Zpz_sc01534.1	78735	A	A	H	H	H	H	H	H	B	A	H	H	B	A	H	A	H	A	A	H	H	A	A	H	A	B	H	A	A	H	H	A	H	A	A	A	A	A	A	H	A	A	A	A	A	A	A	A	H	H	H	H	B	H	H	H	H	H	H	A	H	H	A	H	H	B	A	H	A	H	H	B	H	H	A	H	A	A	A	H	H	B	H	H	B	B	B	H	B	B	H	B	H	A	B	A	H	H	H	A	H	A	A	A	A	A	A	H	B	H	A	H	H	H	H	A	A	H	B	H	A	H	A	A	A	H	A	H	B	H	H	B	H	A	A	H	H	H	A	B	A	B	H	H	A	H	H	H	A	H	B	H	H	H	A	H	H	H	H	A	A	H	A	B	H	A	H	B	A	H	B	H	H	H	H	H	H	A	B	A	H	H	H	H	H	A	H	H	H	H	H	B	H	A	H	A	A	B	A	A	H	A	B	A	H	H	H	A	H	H	H	H	H	H	A	B	H	H	B	H	H	H	A	H	H	H	H	H	H	A	A	H	H	B	H	A	A	H	A	H	H	H	H	A	H	H	H	H	H	H	H	H	H	A	H	H	B	H	H	H	H	B	A	H	A	H	H	A	H	H	A	H	H	H	A	A	H	H	H	H	H	H	A	B	H	H	H	A	H	B	B	A	H	A	H	H	H	H	A	H	B	H	B	H	A	H	H	B	A	H	H	H	B	H	A	A	H	B	H	H	A	B	B	A	A	H	H	B	A	B	H	A	A	A	H	A	A	H	H	H	H	H	A	A	B	H	A	A	A	H	B	H	H	A	B	A	H	H	B	H	H	B	H	A	H	B	B	B	H	H	H	B	A	H	H	H	H	H	H	B	H	B	H	H	H	H	H	H	A	H	H	H	H	H	H	A	H	H	H	-	H	A	H	H	A	A	H	A	H	H	H	H	H	A	A	H	H	H	H	H	H	H	H	A	A	H	B	B	H	B	H	A	B	B	B	H	A	H	H	A	H	H	H	H	A	H	A	A	A	B	A	H	H	H	A	A	H	A	H	H	H	A	H	A	A	H	A	H	B	A	A	A	B	B	A	H	B	H	H	A	H	H	A	H	H	H	H	A	B	A	A	H	H	H	B	H	A	B	B	A	H	A	A	C	A	A	H	B	H	A	H	H	H	A	H	H	A	B	A	H	H	H	A	H	H	H	A	B	A	H	164	74	290	132	132	264	1.68062e-08	****	0.00377358
121	Tag_50108ur	39.8	Zjn_sc09934.1	453	-	-	-	-	-	-	-	-	-	-	Zpz_sc01534.1	15847	A	A	H	H	-	A	H	H	B	A	H	H	B	A	H	A	H	H	A	H	D	A	A	H	A	B	H	A	A	H	H	A	H	A	A	A	A	A	A	A	A	A	A	A	A	A	A	A	H	H	-	H	C	H	H	H	H	H	H	A	H	H	A	H	H	B	A	H	A	A	H	B	H	H	A	H	A	A	A	H	H	B	H	H	B	B	B	H	B	B	H	B	-	A	B	A	H	H	H	A	H	A	A	A	A	A	A	H	B	H	A	H	H	-	H	A	A	D	B	H	A	H	A	A	A	D	A	H	B	H	H	B	H	A	A	H	H	H	A	B	A	B	H	H	A	H	H	H	A	H	C	H	H	H	A	H	H	-	H	A	A	-	A	B	H	A	H	B	A	H	B	H	H	H	H	-	H	A	B	A	H	H	H	H	H	A	-	H	H	H	H	B	H	A	H	A	A	B	A	A	H	A	B	A	H	H	H	A	H	H	H	H	H	H	A	B	A	H	B	H	H	H	A	H	H	H	H	H	H	A	A	H	H	B	H	A	A	H	A	-	H	H	H	A	H	H	-	H	H	H	H	H	-	A	H	H	B	H	D	H	H	B	A	H	A	H	H	A	H	H	A	H	H	H	A	A	H	H	H	H	H	H	A	B	H	H	A	A	H	B	B	A	H	A	H	H	H	H	A	H	B	H	B	H	A	H	-	B	A	H	H	H	B	H	A	A	D	B	H	H	A	B	H	A	A	H	H	B	A	B	H	A	A	A	H	A	A	H	H	H	H	H	A	A	B	H	A	A	A	H	B	H	H	A	H	A	H	H	B	H	D	B	H	A	H	B	B	B	H	H	H	B	A	H	H	H	H	H	H	B	H	B	H	-	H	H	H	H	A	-	H	H	H	H	H	A	H	H	H	H	H	A	H	H	A	A	H	A	H	H	H	H	H	A	A	H	H	H	H	H	-	H	H	A	A	H	B	B	H	B	H	A	B	B	B	H	A	H	H	A	D	H	H	H	A	H	A	A	A	B	A	H	H	H	A	A	H	A	H	H	H	A	H	A	A	H	A	H	B	A	A	A	B	B	A	H	B	A	H	A	D	H	A	D	H	H	H	A	B	A	A	H	H	H	B	H	A	B	B	A	H	A	A	-	A	A	H	B	H	A	H	H	H	A	H	H	A	B	A	D	H	H	A	H	H	H	A	B	A	H	169	70	263	125.5	125.5	251	1.86947e-09	****	0.0528302
122	Tag_26776hr	39.9	Zjn_sc00035.1	2472875	Zjn_chr19	4412743	-	-	-	-	Zmw_sc03697.1	21662	Zmw_sc02975.1	36600	Zpz_sc00114.1	132789	A	A	H	H	H	A	H	H	-	A	H	H	C	A	H	A	D	H	-	H	H	A	A	H	A	B	H	-	A	H	H	A	H	A	A	A	A	A	A	H	A	A	A	A	A	A	A	A	H	H	H	H	B	H	H	H	H	H	D	-	H	H	A	H	H	B	A	H	A	H	H	B	H	H	A	-	D	A	A	H	-	B	H	H	B	B	-	H	B	B	H	B	H	A	B	A	-	H	H	A	H	A	A	A	A	-	A	H	B	H	A	H	H	H	H	A	A	H	B	H	A	H	A	A	A	H	-	H	B	D	H	B	H	A	A	H	D	H	A	B	A	B	H	H	A	H	H	H	A	H	B	H	H	H	A	H	-	-	-	A	A	H	A	B	H	A	H	-	A	H	B	H	-	H	H	D	H	A	B	A	H	H	-	H	H	A	H	-	H	H	H	B	H	A	H	A	A	B	A	A	H	-	B	A	H	H	H	A	H	H	H	H	H	H	A	B	A	H	-	H	H	H	A	H	H	H	H	H	H	A	A	H	-	B	H	A	A	H	A	H	H	H	H	A	H	H	H	H	A	H	H	H	H	A	H	H	B	H	H	H	H	B	A	H	A	H	H	A	H	H	A	H	H	H	A	A	H	H	H	H	A	H	A	B	H	H	H	A	H	B	B	A	H	A	H	H	H	H	A	H	B	H	B	H	A	H	H	B	A	H	H	H	B	H	A	A	H	B	H	H	A	B	H	A	A	H	H	B	-	B	H	A	A	A	H	A	A	H	H	H	H	H	A	A	B	H	A	A	A	H	B	H	H	A	B	A	D	H	B	-	H	B	H	A	H	B	B	B	H	H	H	B	A	H	H	H	H	H	H	B	H	B	H	H	H	H	H	H	A	H	H	H	H	H	H	-	H	H	H	-	H	A	H	-	A	A	H	A	H	H	D	H	H	A	A	H	H	H	H	H	H	H	H	A	A	H	B	-	H	B	H	A	-	-	B	H	A	H	D	A	H	H	H	H	-	H	A	A	A	B	A	-	H	D	A	A	H	A	H	H	H	A	H	A	A	H	A	H	B	A	A	A	B	B	A	-	B	-	H	A	-	-	A	H	H	H	H	A	B	A	A	H	A	H	B	H	A	B	B	-	H	-	A	B	A	A	H	B	H	-	H	H	H	A	H	H	A	B	A	-	H	H	A	H	H	H	A	B	A	H	155	66	260	120.25	120.25	240.5	1.45038e-08	****	0.0924528
123	Tag_48091	39.9	Zjn_sc00161.1	178630	Zjn_chr19	4026907	-	-	-	-	Zmw_sc00671.1	6112	Zmw_sc00206.1	233396	Zpz_sc06699.1	3317	A	A	H	H	H	A	H	H	B	A	H	H	B	A	H	A	H	H	A	H	H	A	A	H	A	B	H	A	A	H	H	A	H	A	A	A	A	A	A	H	A	A	A	A	A	A	D	A	H	H	H	H	B	H	H	H	H	H	H	A	H	H	A	H	H	B	A	H	A	H	H	B	H	H	A	H	A	A	A	H	H	B	H	H	B	B	B	H	B	B	H	B	H	A	B	A	H	H	H	A	H	A	A	A	A	A	A	H	B	H	A	H	H	H	H	A	A	H	B	H	A	H	A	A	A	H	A	H	B	H	H	B	H	A	A	H	H	H	A	B	A	B	C	H	A	H	H	H	A	H	B	H	H	H	A	H	H	H	H	A	A	H	A	B	H	A	H	B	A	H	B	H	H	H	H	H	H	A	B	A	H	H	H	H	H	A	H	H	H	H	H	B	H	A	H	A	A	B	A	A	C	A	B	A	H	H	H	A	H	H	H	H	H	H	A	B	H	H	B	H	H	H	A	H	H	H	H	H	H	A	A	H	H	B	H	A	A	H	A	C	C	H	-	D	H	H	H	H	A	H	H	H	H	A	H	H	B	H	H	C	B	B	A	H	A	H	H	A	C	H	A	H	H	H	D	A	H	H	H	H	H	H	A	B	H	H	H	A	H	B	B	A	H	A	H	H	H	H	A	H	B	H	B	H	A	H	H	B	A	H	H	H	B	H	A	A	H	B	H	H	A	B	H	A	A	H	H	B	A	B	C	A	A	A	H	A	A	H	H	H	H	H	A	A	B	H	A	A	A	H	B	H	H	A	B	A	H	H	B	H	H	B	H	A	C	B	B	B	H	H	H	B	A	H	H	H	H	H	H	B	H	B	H	H	H	H	H	H	A	H	H	H	H	H	H	A	H	H	H	H	H	A	H	H	A	A	H	A	H	H	H	H	H	A	A	H	H	H	H	H	H	H	H	A	A	H	B	B	H	B	H	A	B	B	B	H	A	H	H	A	H	H	H	H	A	H	A	A	A	B	A	H	H	H	A	A	H	A	H	H	H	A	H	A	A	H	A	H	B	A	A	A	B	B	A	H	B	H	H	A	H	H	A	H	H	H	H	A	B	A	A	H	H	H	B	H	A	B	B	A	H	A	A	B	A	A	H	B	H	A	H	H	H	A	H	H	A	B	A	H	H	H	A	H	H	H	A	B	A	H	162	75	281	129.5	129.5	259	6.95865e-08	****	0.0226415
124	Tag_46476h	39.9	Zjn_sc00161.1	199083	Zjn_chr19	4006454	6A	12241470	6B	12376838	Zmw_sc05326.1	16929	Zmw_sc00206.1	251486	Zpz_sc00880.1	9852	A	A	H	H	H	A	H	H	B	A	H	H	B	A	H	A	H	H	A	H	H	A	A	H	A	B	H	A	A	H	H	A	H	A	A	A	A	A	A	H	A	A	A	A	A	A	A	A	H	H	H	H	B	H	H	H	H	H	H	A	H	H	A	H	H	B	A	H	A	H	H	B	H	H	A	H	A	A	A	H	H	B	H	H	B	B	B	H	B	B	H	B	H	A	B	A	H	H	H	A	H	A	A	A	A	A	A	H	B	H	A	H	H	H	H	A	A	H	B	H	A	H	A	A	A	H	A	H	B	H	H	B	H	A	A	H	H	H	A	B	A	B	H	H	A	H	H	H	A	H	C	H	H	H	A	H	H	H	H	A	A	H	A	B	H	A	H	B	A	H	B	H	H	H	H	H	H	A	B	A	H	H	H	H	H	A	H	H	H	H	H	B	H	A	H	A	A	B	A	A	H	A	B	A	H	H	H	A	H	H	H	H	H	H	A	B	H	H	B	H	H	H	A	H	H	H	H	H	H	A	A	H	H	B	H	A	A	H	A	H	H	H	H	A	H	H	H	H	A	H	H	H	H	A	H	H	B	H	H	H	H	B	A	H	A	H	H	A	H	H	A	H	H	H	A	A	H	H	H	H	H	H	A	C	H	H	H	A	H	B	B	A	H	A	H	H	H	H	A	H	B	H	B	H	A	H	H	B	A	H	H	H	B	H	A	A	H	B	H	H	A	B	H	A	A	H	H	B	A	B	H	A	A	A	H	A	A	H	H	H	H	H	A	A	B	H	A	A	A	H	B	H	H	A	B	A	H	H	B	H	H	B	H	A	H	B	B	B	H	H	H	B	A	H	H	H	H	H	H	B	H	B	H	H	H	H	H	H	A	H	H	H	H	H	H	A	H	H	H	H	H	A	H	H	A	A	H	A	H	H	H	H	H	A	A	H	H	H	H	H	H	H	H	A	A	H	B	B	H	B	H	A	B	B	B	H	A	H	H	A	H	H	H	H	A	H	A	A	A	B	A	H	H	H	A	A	H	A	H	H	H	A	H	A	A	H	A	H	B	A	A	A	B	B	A	H	B	H	H	A	H	H	A	H	H	H	H	A	B	A	A	H	H	H	B	H	A	B	B	A	H	A	A	B	A	A	H	B	H	A	H	H	H	A	H	H	A	B	A	H	H	H	A	H	H	H	A	B	A	H	165	72	291	132	132	264	4.86088e-09	****	0.00377358
125	Tag_48099r	39.9	Zjn_sc00161.1	224396	Zjn_chr19	3981141	6A	12202227	6B	12321179	Zmw_sc03367.1	36154	Zmw_sc01721.1	95534	Zpz_sc00397.1	158098	A	A	H	H	H	A	H	H	B	A	H	H	B	A	H	A	H	H	A	H	H	A	A	H	A	B	H	A	A	H	H	A	H	A	A	A	A	A	A	H	A	A	A	A	A	A	D	A	H	H	H	H	B	H	H	H	H	H	H	A	H	H	A	H	H	B	A	H	A	H	H	B	H	H	A	H	A	A	A	H	H	B	H	H	B	B	B	H	B	B	H	B	H	A	B	A	H	H	H	A	H	A	A	A	A	A	A	H	B	H	A	H	H	H	H	A	A	H	B	H	A	H	A	A	A	H	A	H	B	H	H	B	H	A	A	H	H	H	A	B	A	B	H	H	A	H	H	H	A	H	B	H	H	H	A	H	H	H	H	A	A	H	A	B	H	A	H	B	A	H	B	H	H	H	H	H	H	A	B	A	H	H	H	H	H	A	H	H	H	H	H	B	H	A	H	A	A	B	A	A	H	A	B	A	H	H	H	A	H	H	H	H	H	H	A	B	H	H	B	H	H	H	A	H	H	H	H	H	H	A	A	H	H	B	H	A	A	H	A	H	H	H	H	A	H	H	H	H	A	H	H	H	H	A	H	H	B	H	H	H	H	B	A	H	A	H	H	A	H	H	A	H	H	H	A	A	H	H	H	H	H	H	A	B	H	H	H	A	H	B	B	A	H	A	H	H	H	H	A	H	B	H	B	H	A	H	H	B	A	H	H	H	B	H	A	A	H	B	H	H	A	B	H	A	A	H	H	B	A	B	H	A	A	A	H	A	A	H	H	H	H	H	A	A	B	H	A	A	A	H	B	H	H	A	B	A	H	H	B	H	H	B	H	A	H	B	B	B	H	H	H	B	A	H	H	H	H	H	H	B	H	B	H	H	H	H	H	H	A	H	H	H	H	H	H	A	H	H	H	H	H	A	H	H	A	A	H	A	H	H	H	H	H	A	A	H	H	H	H	H	H	H	H	A	A	H	B	B	H	B	H	A	B	B	B	H	A	H	H	A	H	H	H	H	A	H	A	A	A	B	A	H	H	H	A	A	H	A	H	H	H	A	H	A	A	H	A	H	B	A	A	A	B	B	A	H	B	H	H	A	H	H	A	H	H	H	H	A	B	A	A	H	H	H	B	H	A	B	B	A	H	A	A	B	A	A	H	B	H	A	H	H	H	A	H	H	A	B	A	H	H	H	A	H	H	H	A	B	A	H	164	74	291	132.25	132.25	264.5	1.57422e-08	****	0.00188679
126	Tag_48100r	39.9	Zjn_sc00161.1	228529	Zjn_chr19	3977008	6A	12189829	6B	12267268	Zmw_sc01140.1	6121	Zmw_sc01721.1	91387	Zpz_sc00397.1	153897	A	A	H	H	H	A	H	H	B	A	H	H	B	A	H	A	H	H	A	H	H	A	A	H	A	B	H	A	A	H	H	A	H	A	A	A	A	A	A	H	A	A	A	A	A	A	-	A	H	H	H	H	B	H	H	H	H	H	H	A	H	H	A	H	H	B	A	H	A	H	H	B	H	H	A	H	A	A	A	H	H	B	H	H	B	B	B	H	B	B	H	B	H	A	B	A	H	H	H	A	H	A	A	A	A	A	A	H	B	H	A	H	H	H	H	A	A	H	B	H	A	H	A	A	A	H	A	H	B	H	H	B	H	A	A	H	H	H	A	B	A	B	H	H	A	H	H	H	A	H	B	H	H	H	A	H	H	H	H	A	A	H	A	B	H	A	H	B	A	H	B	H	H	H	H	H	H	A	B	A	H	H	H	H	H	A	H	H	H	H	H	B	H	A	H	A	A	B	A	A	H	A	B	A	H	H	H	A	-	H	H	H	H	H	A	B	H	H	B	H	H	H	A	H	H	H	H	H	H	A	A	H	H	B	H	A	A	H	A	H	H	H	H	A	H	H	-	H	A	H	H	H	H	A	H	H	B	H	H	H	H	B	A	H	A	H	H	A	H	H	A	H	H	H	A	A	H	H	H	H	H	H	A	B	H	H	H	A	H	B	B	A	H	A	H	H	A	H	A	H	B	H	B	H	A	H	H	B	A	H	H	H	B	H	A	A	-	B	H	D	A	B	H	A	A	H	H	B	A	B	H	A	A	A	H	A	A	H	H	H	H	H	A	A	B	H	A	A	A	H	B	H	-	H	B	A	H	H	B	H	H	B	H	A	-	B	B	B	H	H	H	B	A	H	H	H	H	H	H	B	H	-	H	H	-	H	H	H	A	H	H	H	H	H	H	A	H	H	H	H	H	A	H	H	A	A	H	A	H	H	H	H	H	A	A	H	H	H	H	H	H	H	H	A	A	H	B	B	H	B	H	A	B	B	B	H	A	H	H	A	H	H	H	H	A	H	A	A	A	B	A	H	H	H	A	A	H	A	H	H	H	A	-	A	A	H	A	H	B	A	A	A	B	B	A	H	B	H	H	A	H	H	A	H	H	H	H	A	B	A	A	H	H	H	B	H	A	B	B	A	H	A	A	B	A	A	H	B	H	A	H	H	H	A	H	H	A	B	A	H	H	H	A	H	H	H	A	B	A	H	164	73	283	130	130	260	1.58576e-08	****	0.0188679
127	Tag_46482h	39.9	Zjn_sc00161.1	232160	Zjn_chr19	3973377	-	-	6B	12256216	Zmw_sc01721.1	87756	Zmw_sc01140.1	9752	Zpz_sc01868.1	68869	A	A	H	H	H	A	H	H	B	A	H	H	B	A	H	A	H	H	A	H	H	A	A	H	A	B	H	A	A	H	H	A	H	A	A	A	A	A	A	H	A	A	A	A	A	A	-	A	H	H	H	H	B	H	H	H	H	H	H	A	H	H	A	H	H	B	A	H	A	H	H	B	H	H	A	H	A	A	A	H	H	B	H	H	B	B	B	H	B	B	H	B	H	A	B	A	H	H	H	A	H	A	A	A	A	A	A	H	B	H	A	H	C	H	H	A	A	H	B	H	A	H	A	A	A	H	A	H	B	H	H	B	H	A	A	H	H	H	A	B	A	B	H	H	A	H	H	H	A	H	B	H	H	H	A	H	H	H	H	A	A	H	A	B	H	A	H	B	A	H	B	H	H	H	H	D	H	A	B	A	H	H	H	H	H	A	H	H	H	H	H	B	H	A	H	A	A	B	A	A	H	A	B	A	H	H	H	A	-	H	H	H	H	H	A	B	H	H	B	H	H	H	A	D	H	H	H	H	H	A	A	H	H	B	H	A	A	H	A	H	H	H	H	A	H	H	H	H	A	H	H	H	H	A	H	H	B	H	H	H	H	C	A	H	A	H	H	A	H	H	A	H	H	H	A	A	H	H	H	H	H	H	A	B	H	H	H	A	H	B	-	A	H	A	H	H	H	H	A	H	B	H	B	H	-	H	H	B	A	H	H	H	B	H	A	A	H	B	H	H	A	B	H	A	A	H	H	B	A	B	C	A	A	A	H	A	A	H	H	H	H	H	A	A	B	H	A	A	A	H	B	H	H	A	B	A	H	H	B	H	H	B	H	A	H	B	B	B	H	H	H	B	A	H	H	H	H	H	H	B	H	B	H	H	H	H	H	H	A	H	H	H	H	H	H	A	H	H	H	H	H	A	H	H	A	A	H	A	H	H	H	H	H	A	A	H	D	H	H	H	H	H	H	A	A	H	B	B	H	B	H	A	B	B	B	H	A	H	H	A	H	H	H	H	A	H	A	A	A	B	A	H	H	H	A	A	H	A	H	H	H	A	-	A	A	H	A	H	B	A	A	A	B	B	A	H	B	H	H	A	H	H	A	H	H	H	H	A	B	A	A	H	H	H	B	H	A	B	B	A	H	A	A	B	A	A	H	B	H	A	H	H	H	A	H	H	A	B	A	H	H	H	A	H	H	H	A	B	A	H	163	72	284	129.75	129.75	259.5	1.16404e-08	****	0.0207547
128	Tag_27600u	40	Zjn_sc00035.1	2465030	Zjn_chr19	4420588	6A	14107097	-	-	Zmw_sc03697.1	29144	-	-	Zpz_sc01226.1	72174	A	A	H	H	H	A	H	H	B	A	H	H	B	A	H	A	H	H	A	H	H	A	A	H	A	B	H	A	A	H	H	A	H	A	A	A	A	A	A	H	A	A	A	A	A	A	H	A	H	H	H	H	B	H	H	H	H	H	H	A	H	H	A	H	H	B	A	H	A	H	H	B	H	H	A	H	A	A	A	H	H	B	H	H	B	B	B	H	B	B	H	B	H	A	B	A	H	H	H	A	H	A	A	A	A	A	A	H	B	H	A	H	H	H	H	A	A	H	B	H	A	H	A	A	A	H	H	H	B	H	H	B	H	A	A	H	H	H	A	B	A	C	H	H	A	H	H	H	A	H	B	H	H	H	A	H	H	H	H	A	A	H	A	B	H	A	H	B	A	H	B	H	H	H	H	H	H	A	B	A	H	H	H	H	H	A	H	H	H	H	H	B	H	A	H	A	A	B	-	A	H	A	B	A	H	H	H	A	H	H	H	H	H	H	A	B	H	H	B	H	H	H	A	H	H	H	H	H	H	A	A	H	H	B	H	A	A	H	A	H	H	H	H	A	H	H	H	H	A	H	H	H	H	A	H	H	B	H	H	H	H	B	A	H	A	H	H	A	H	H	A	H	H	H	D	A	H	H	H	H	H	H	A	B	H	H	C	A	H	B	B	A	H	A	H	H	H	H	A	H	B	H	B	H	A	H	H	B	A	H	H	H	B	H	A	A	C	B	H	H	A	B	H	A	A	H	H	B	A	B	H	A	A	A	H	A	A	H	H	H	H	H	A	A	B	H	A	A	A	H	B	H	H	A	B	A	H	H	B	H	H	B	H	A	B	B	B	B	H	H	H	B	A	H	H	H	H	H	C	B	H	B	H	H	C	C	H	H	A	H	H	H	H	H	H	A	H	H	H	H	H	A	H	H	A	A	H	A	H	H	H	H	H	A	A	H	H	H	H	H	H	H	H	A	A	H	B	B	H	B	H	A	B	B	B	H	A	H	H	A	H	H	H	H	A	H	A	A	A	B	A	H	H	H	A	A	H	A	H	H	H	A	H	A	A	H	A	H	B	A	A	A	B	B	A	H	B	H	H	A	H	H	A	H	H	H	H	A	B	A	A	H	H	H	B	H	A	B	B	A	H	A	A	B	A	A	H	B	H	A	H	C	H	A	H	H	A	B	A	H	H	H	A	H	H	H	A	B	A	H	161	74	286	130.25	130.25	260.5	4.04179e-08	****	0.0169811
129	Tag_27576u	40	Zjn_sc00035.1	2138403	Zjn_chr19	4747215	6A	14850201	6B	15457065	Zmw_sc00165.1	149460	Zmw_sc08610.1	1572	Zpz_sc00870.1	9712	A	A	H	H	H	A	H	H	B	A	H	H	B	A	H	A	H	H	A	H	H	A	A	H	A	B	H	A	A	H	H	A	H	A	A	A	A	A	A	H	A	A	A	A	A	A	A	A	H	H	H	H	B	H	H	H	H	H	H	A	H	H	A	H	H	B	A	H	A	H	H	B	H	H	A	H	A	A	A	H	H	B	H	H	B	B	B	H	B	B	H	B	H	A	B	A	H	H	H	A	H	A	A	A	A	A	A	H	B	H	A	H	H	H	H	A	A	H	B	H	A	H	A	A	A	H	H	H	B	H	H	B	H	A	A	H	H	H	A	B	A	B	H	H	A	H	H	H	A	H	B	H	H	H	A	H	H	H	H	A	A	H	A	B	H	A	H	B	A	H	B	H	H	H	H	H	H	A	B	A	H	H	H	H	H	A	H	H	H	H	H	B	H	A	H	A	A	B	A	A	H	A	B	A	H	H	H	A	H	H	H	H	H	H	A	B	H	H	B	H	H	H	A	H	H	H	H	H	H	A	A	H	H	B	H	A	A	H	A	H	H	H	H	A	H	H	H	H	A	H	H	H	H	A	H	H	B	H	H	H	H	B	A	H	A	H	H	A	H	H	A	H	H	H	A	A	H	H	H	H	H	H	A	B	H	H	H	A	H	B	B	A	H	A	H	H	H	H	A	H	B	H	B	H	A	H	H	B	A	H	H	H	B	H	A	A	H	B	H	H	A	B	H	A	A	H	H	B	A	B	H	A	A	A	H	A	A	H	H	H	H	H	A	A	B	H	A	A	A	H	B	H	H	A	B	A	H	H	B	H	H	B	H	A	C	B	B	B	H	H	H	B	A	H	H	H	H	H	H	B	H	B	H	H	H	H	H	H	A	H	H	H	H	H	H	A	H	H	H	H	H	A	H	H	A	A	H	A	H	H	H	H	H	A	A	H	H	H	H	H	H	H	H	A	A	H	B	B	H	B	H	A	B	B	B	H	A	H	H	A	H	H	H	H	A	H	A	A	A	B	A	H	H	H	A	A	H	A	H	H	H	A	H	A	A	H	A	H	B	A	A	A	B	B	A	H	B	H	H	A	H	H	A	H	H	H	H	A	B	A	A	H	H	H	B	H	A	B	B	A	H	A	A	B	A	A	H	B	H	A	H	H	H	A	H	H	A	B	A	H	H	H	A	H	H	H	A	B	A	H	164	74	291	132.25	132.25	264.5	1.57422e-08	****	0.00188679
130	Tag_27569u	40.1	Zjn_sc00035.1	2027046	Zjn_chr19	4858572	-	-	-	-	Zmw_sc00116.1	108619	Zmw_sc00165.1	44819	Zpz_sc06339.1	4149	A	A	H	H	H	A	H	H	B	A	H	H	B	A	H	A	H	H	A	H	H	A	A	H	A	B	H	A	A	H	H	A	H	A	A	A	A	A	A	H	A	A	A	A	A	A	A	A	H	H	H	H	B	H	H	H	H	H	H	A	H	H	A	H	H	B	A	H	A	H	H	B	H	H	A	H	A	A	A	H	H	B	H	H	B	B	B	H	B	B	H	B	H	A	B	A	H	H	H	A	H	A	A	A	A	A	A	H	B	H	A	H	H	H	H	A	A	H	B	H	A	H	A	A	A	H	H	H	B	H	H	B	H	A	A	H	H	H	A	B	A	B	H	H	A	H	H	H	A	H	B	H	H	H	A	H	H	H	H	A	A	H	A	B	H	A	H	B	A	H	B	H	H	H	H	H	H	A	B	A	H	H	H	H	H	A	H	H	H	H	H	B	H	A	H	A	A	B	A	A	H	A	B	A	H	H	H	A	H	H	H	H	H	H	A	B	H	H	B	H	H	H	A	H	H	H	H	H	H	A	A	H	H	B	H	A	A	H	A	H	H	H	H	A	H	H	H	H	A	H	H	H	H	A	H	H	B	H	H	H	H	B	A	H	A	H	H	A	H	H	A	H	H	H	A	A	H	H	H	H	H	H	A	B	H	H	H	A	H	B	B	A	H	A	H	H	H	H	A	H	B	H	B	H	A	H	H	B	A	H	H	H	B	H	A	A	H	B	H	H	A	B	H	A	A	B	H	B	A	B	H	A	A	A	H	A	A	H	H	H	H	H	A	A	B	H	A	A	A	H	B	H	H	A	B	A	H	H	B	H	H	B	H	A	-	B	B	B	H	H	H	B	A	H	H	H	H	H	H	B	H	B	H	H	H	H	H	H	A	H	H	H	H	H	H	A	H	H	H	H	H	A	H	H	A	A	H	A	H	H	H	H	H	A	A	H	H	H	H	H	H	H	H	A	A	H	B	B	H	B	H	A	B	B	B	H	A	H	H	A	H	H	H	H	A	H	A	A	A	B	A	H	H	H	A	A	H	A	H	H	H	A	H	A	A	H	A	H	B	A	A	A	B	B	A	H	B	H	H	A	H	H	A	H	H	H	H	A	B	A	A	H	H	H	B	H	A	B	B	A	H	A	A	B	A	A	H	B	H	A	H	H	H	A	H	H	A	B	A	H	H	H	A	H	H	H	A	B	A	H	164	75	290	132.25	132.25	264.5	2.68783e-08	****	0.00188679
131	Tag_27561	41.3	Zjn_sc00035.1	1936338	Zjn_chr19	4949280	6A	15444374	6B	16010892	Zmw_sc00116.1	192355	Zmw_sc03727.1	14396	Zpz_sc01550.1	66017	A	A	H	H	H	A	H	H	B	A	H	H	B	A	H	H	H	H	A	H	H	A	A	H	A	B	H	A	A	H	H	A	H	A	A	A	A	A	A	H	A	A	A	A	A	A	D	A	H	H	H	H	B	H	H	H	H	H	H	A	H	H	A	H	H	B	A	H	A	H	H	B	H	H	A	H	H	A	A	H	H	B	H	H	B	B	B	H	H	B	H	H	H	A	B	A	H	H	H	A	H	A	A	A	A	A	A	H	H	H	A	H	H	H	H	A	A	H	B	H	A	H	A	A	A	H	H	H	B	H	H	B	H	A	A	H	H	H	A	B	A	B	H	H	A	H	H	H	A	H	B	H	H	H	A	H	H	H	H	A	A	H	A	B	H	A	H	B	A	H	B	H	H	H	H	H	H	A	B	A	H	H	H	H	H	A	H	H	H	H	H	B	H	A	H	A	A	B	A	A	H	A	B	A	H	H	H	A	H	H	H	H	H	H	A	B	H	H	B	H	H	H	A	H	H	H	H	H	H	A	A	H	H	H	H	A	A	H	A	H	H	H	H	A	H	H	H	H	A	H	H	H	H	A	H	H	B	H	H	H	H	B	A	H	A	H	A	A	H	H	A	H	H	H	A	A	H	B	H	H	H	H	A	B	H	H	H	A	H	B	B	A	H	A	H	H	H	H	A	H	B	H	B	H	A	H	H	B	A	H	H	H	B	H	A	A	H	B	H	H	A	B	H	A	A	B	H	B	A	B	H	A	A	A	H	A	A	H	H	H	H	H	A	A	B	H	A	A	A	H	B	H	H	A	B	A	H	H	B	H	H	B	H	A	C	B	B	B	H	H	H	B	A	H	H	H	H	H	H	B	H	B	H	H	H	H	H	H	A	H	H	H	H	H	H	A	H	H	H	H	H	A	H	H	A	A	H	A	H	H	H	H	H	A	A	H	H	H	H	H	H	H	H	A	A	H	B	B	H	B	H	A	B	B	B	H	A	H	H	A	H	H	H	H	A	H	A	A	A	B	A	H	H	H	A	A	H	A	H	H	H	A	A	A	A	H	A	H	B	A	A	A	B	B	A	H	B	H	H	A	H	H	A	H	H	H	H	A	B	A	A	H	H	H	B	H	A	B	B	A	H	A	A	B	A	A	H	B	B	A	H	H	B	A	H	H	A	B	A	H	H	H	A	H	H	H	A	B	A	A	164	74	290	132	132	264	1.68062e-08	****	0.00377358
132	Tag_27559r	41.5	Zjn_sc00035.1	1893058	Zjn_chr19	4992560	-	-	-	-	Zmw_sc00116.1	247828	Zmw_sc00173.1	261264	Zpz_sc01550.1	18614	A	A	H	H	H	A	H	H	B	A	H	H	B	A	H	H	H	H	A	H	H	A	A	H	A	B	H	A	A	H	H	A	H	H	A	A	A	A	A	H	A	A	A	A	A	A	-	A	H	H	H	H	B	H	H	H	H	H	H	A	H	H	A	H	H	B	A	H	A	H	H	B	H	H	A	H	H	A	A	H	H	B	H	H	B	B	B	H	H	B	H	H	H	A	B	A	H	H	H	A	H	A	A	A	A	A	A	H	H	H	A	H	H	H	H	A	A	H	B	H	A	H	A	A	A	H	H	H	B	H	H	B	H	A	A	H	H	H	A	B	A	B	H	H	A	H	H	A	A	H	B	H	H	H	A	H	H	H	H	A	A	H	A	B	H	A	H	B	A	-	B	H	H	H	H	H	H	A	B	A	H	H	H	H	H	A	H	H	H	H	H	B	H	A	H	A	A	B	A	A	H	A	B	A	H	H	H	A	H	H	H	H	H	H	A	B	D	H	B	H	H	H	A	H	H	H	H	H	H	A	A	H	H	H	H	A	A	H	A	H	H	H	H	D	H	H	H	H	A	H	H	H	H	A	H	H	B	H	H	H	H	B	A	H	A	H	A	A	H	H	A	H	H	H	A	A	H	B	H	H	H	H	A	B	H	H	H	A	H	B	B	A	H	A	H	H	H	H	A	H	B	H	B	H	A	H	H	B	A	H	H	H	B	H	A	A	H	B	H	H	A	B	H	A	A	B	H	B	A	B	H	A	A	A	H	A	A	H	H	H	H	H	A	A	B	H	A	A	A	H	B	H	H	A	B	A	H	H	B	H	H	B	H	A	C	B	B	B	H	H	H	B	A	H	H	H	H	H	H	B	H	B	H	H	H	H	H	H	A	H	H	H	H	H	H	A	H	H	H	H	H	A	H	H	A	A	H	A	H	H	H	H	H	A	A	H	H	H	H	H	H	H	H	A	A	H	B	B	H	B	H	A	B	B	B	H	A	H	H	A	H	H	H	H	A	H	A	A	A	B	A	H	H	H	A	A	H	A	H	H	H	A	A	A	A	H	A	H	B	A	A	A	B	B	A	H	B	H	H	A	H	H	A	H	H	H	H	A	B	A	A	H	H	H	B	H	A	B	B	A	H	A	A	C	A	A	H	B	B	A	H	H	B	A	H	H	A	B	A	H	H	H	A	H	H	H	A	B	A	A	163	73	288	131	131	262	1.46596e-08	****	0.0113208
133	Tag_27551r	41.8	Zjn_sc00035.1	1685137	Zjn_chr19	5200481	6A	15951084	6B	16693226	Zmw_sc00173.1	93561	Zmw_sc00208.1	177339	Zpz_sc00510.1	43008	A	A	H	H	H	A	H	H	B	A	H	H	B	A	H	H	H	H	A	H	H	A	A	H	A	B	H	A	A	H	H	A	H	H	A	A	A	A	A	H	A	A	A	A	A	A	H	A	H	H	H	H	B	H	H	H	H	H	H	A	H	H	A	H	H	B	A	H	A	H	H	B	H	H	A	H	H	A	A	H	H	B	H	H	B	B	B	H	H	B	H	H	H	A	B	A	B	H	H	A	H	A	A	A	A	A	A	H	H	H	A	H	H	H	H	A	A	H	B	H	A	H	A	A	A	H	H	H	B	H	H	B	H	A	A	H	H	H	A	B	A	B	H	H	A	H	H	A	A	H	B	H	H	H	A	H	H	H	H	A	A	H	A	B	H	A	H	B	A	H	B	H	H	H	H	H	H	A	B	A	H	H	H	H	H	A	H	H	H	H	H	B	H	A	H	A	A	B	A	A	H	A	B	A	H	H	H	A	H	H	H	H	H	H	A	B	D	H	B	H	H	H	A	H	H	H	H	H	H	A	A	H	H	H	H	A	A	H	A	H	H	H	H	A	H	H	H	H	A	H	H	H	H	A	H	H	H	H	H	H	H	B	A	H	A	H	A	A	H	H	A	H	H	H	A	A	H	B	H	H	H	H	A	B	H	H	H	A	H	B	B	A	H	A	H	H	H	H	A	H	B	H	B	H	A	H	H	B	A	H	H	H	B	H	A	A	H	B	H	H	A	B	H	A	A	B	H	B	A	B	H	A	A	A	H	A	A	H	H	H	H	H	A	A	B	H	A	A	A	A	B	H	H	A	B	A	H	H	B	H	H	B	H	A	C	B	B	B	H	H	H	B	A	H	H	H	H	H	H	B	H	B	H	H	H	H	H	H	A	H	H	H	H	H	H	A	H	H	H	H	H	A	H	H	A	A	H	A	H	H	H	H	H	A	A	H	H	H	H	H	H	H	H	A	A	H	B	B	H	B	H	A	B	B	B	H	A	H	H	A	H	H	H	H	A	H	A	A	A	B	A	H	H	H	A	A	H	A	H	H	H	A	A	A	A	H	A	H	B	A	A	A	B	B	A	H	B	H	H	A	H	H	A	H	H	H	H	A	B	A	A	H	H	H	B	H	A	B	B	A	H	A	A	B	A	A	H	B	B	A	H	H	B	A	H	H	A	B	A	H	H	H	A	H	H	H	A	B	A	A	165	74	289	132	132	264	1.44708e-08	****	0.00377358
134	Tag_27534	41.9	Zjn_sc00035.1	1517022	Zjn_chr19	5368596	-	-	-	-	Zmw_sc00208.1	13679	Zmw_sc04911.1	28706	Zpz_sc00715.1	96728	A	A	H	H	H	A	H	H	B	A	H	H	B	A	H	H	H	H	A	H	H	A	A	H	A	B	H	A	A	H	H	A	H	H	A	A	A	A	A	H	A	A	A	A	A	A	D	A	H	H	H	H	B	H	H	H	H	H	H	A	H	H	A	H	H	B	A	H	A	H	H	B	H	H	A	H	H	A	A	H	H	B	H	H	B	B	B	H	H	B	H	H	H	A	B	A	B	H	H	A	H	A	A	A	A	A	A	H	H	H	A	H	H	H	H	A	A	H	B	H	A	H	A	A	A	H	H	H	B	H	H	B	H	A	A	H	H	H	A	B	A	B	H	H	A	H	H	A	A	H	B	H	H	H	D	H	H	H	H	A	A	H	A	B	H	A	H	B	A	H	H	H	H	H	H	D	H	A	B	A	H	H	H	H	H	A	H	H	H	H	H	B	H	A	H	A	A	B	A	A	H	A	B	A	H	H	H	A	H	H	H	H	H	H	A	B	H	H	B	H	H	H	A	H	H	H	H	H	H	A	A	H	H	H	H	A	A	H	A	H	H	H	H	A	H	H	H	H	A	H	H	H	H	A	B	H	H	H	H	H	H	B	A	H	A	H	A	A	H	H	A	H	H	H	A	A	H	B	H	H	H	H	A	B	H	H	H	A	H	B	B	A	H	A	H	H	H	H	A	H	B	H	B	H	A	H	H	B	A	H	H	H	B	H	A	A	H	B	H	H	A	B	H	A	A	B	H	B	A	B	H	A	A	A	H	A	A	H	H	H	H	H	A	A	B	H	A	A	A	A	B	H	H	A	B	A	H	H	B	H	H	B	H	A	C	B	B	B	H	H	H	B	A	H	H	H	H	H	H	B	H	B	H	H	H	H	H	H	A	H	H	H	H	H	H	A	H	H	H	H	H	A	H	H	A	A	H	A	H	H	H	H	H	A	A	H	H	H	H	H	H	H	H	A	A	H	B	B	H	B	H	A	B	B	B	H	A	H	H	A	H	H	H	H	A	H	A	A	A	B	A	H	H	H	A	A	H	A	H	H	H	A	A	A	A	H	A	H	B	A	A	A	B	B	A	H	B	H	H	A	H	H	A	H	H	H	H	A	B	A	A	H	H	H	B	H	A	B	B	A	H	A	A	B	A	A	H	B	B	A	H	H	B	A	H	H	A	B	A	H	H	H	A	H	H	H	A	B	A	A	164	74	288	131.5	131.5	263	1.90602e-08	****	0.00754717
135	Tag_27533	41.9	Zjn_sc00035.1	1516114	Zjn_chr19	5369504	6A	16278919	6B	17110712	Zmw_sc00208.1	12771	Zmw_sc04911.1	27802	Zpz_sc00715.1	95814	A	A	H	H	H	A	H	H	B	A	H	H	B	A	H	H	H	H	A	H	H	A	A	H	A	B	H	A	A	H	D	A	H	H	A	A	D	A	A	H	A	A	A	A	A	-	A	A	H	H	H	H	B	H	H	H	H	H	H	A	H	H	A	H	H	B	-	H	A	H	H	B	H	H	-	H	H	A	A	H	H	B	H	H	B	B	B	H	H	B	H	H	H	A	B	A	-	H	H	A	H	A	A	A	A	A	A	H	H	H	A	H	H	H	H	A	A	H	B	H	A	H	A	A	A	H	H	H	B	H	H	B	H	A	A	H	-	H	A	B	A	B	H	H	A	H	H	A	A	H	B	H	H	H	A	H	H	H	H	A	D	H	A	B	H	A	H	B	A	H	H	H	H	H	H	A	H	A	B	A	H	H	H	H	H	A	H	C	H	H	H	B	H	A	H	A	A	B	A	A	H	A	B	A	H	H	H	A	H	H	H	H	H	H	A	B	H	H	B	H	H	H	A	H	H	H	H	H	H	A	A	H	H	H	H	A	A	H	A	H	H	H	H	A	H	H	H	H	A	H	H	H	H	A	B	H	H	H	H	H	H	B	A	H	A	H	A	A	H	H	A	H	H	H	A	A	H	B	H	H	H	H	A	B	-	H	H	A	H	B	B	D	-	A	H	H	H	H	A	H	B	H	B	H	A	H	H	B	A	H	H	H	B	H	A	A	H	B	H	H	-	B	H	A	A	B	H	B	D	B	H	A	A	A	H	A	A	H	H	H	H	H	A	A	B	H	A	A	A	A	B	H	H	A	C	A	H	H	B	H	H	B	H	A	H	B	B	B	H	H	H	B	A	H	H	H	H	H	H	B	H	B	H	H	H	H	H	H	A	H	H	H	H	H	A	A	H	H	H	H	H	A	H	H	A	A	H	A	H	H	H	H	D	A	A	H	B	H	H	H	H	H	H	A	A	H	B	B	H	B	H	A	B	B	B	H	A	H	H	A	H	H	H	H	-	C	A	A	A	B	A	H	H	H	A	A	H	A	H	H	H	A	A	A	A	H	A	H	B	A	A	A	B	B	A	H	B	H	H	A	H	H	A	H	H	H	H	A	B	A	A	H	H	H	B	H	A	B	B	A	H	A	A	B	A	A	H	B	B	-	H	H	B	A	H	H	A	B	A	H	H	H	A	H	H	H	A	B	A	A	158	73	280	127.75	127.75	255.5	6.90622e-08	****	0.0358491
136	Tag_27528u	41.9	Zjn_sc00035.1	1450865	Zjn_chr19	5434753	-	-	-	-	Zmw_sc04009.1	27370	Zmw_sc03165.1	7384	Zpz_sc00715.1	32031	A	A	H	H	H	A	H	H	B	A	H	H	B	A	H	H	H	H	A	H	H	A	A	H	A	B	H	A	A	H	H	A	H	H	A	A	A	A	A	H	A	A	A	A	A	A	A	A	H	H	H	H	B	H	H	H	H	H	H	A	H	H	A	H	H	B	A	H	A	H	H	B	H	H	A	H	H	A	A	H	H	B	H	-	B	B	B	H	H	B	H	-	H	A	B	A	B	H	H	A	H	A	A	A	A	A	A	H	H	H	A	H	H	H	H	A	A	H	B	H	A	H	A	A	A	H	H	H	B	H	H	B	H	A	A	H	H	H	A	B	A	B	H	H	A	H	H	A	A	H	B	H	H	H	A	H	H	H	H	A	A	H	A	B	H	A	H	B	A	H	H	H	H	H	H	H	H	A	B	A	H	H	H	H	H	A	H	H	H	H	H	B	H	A	H	A	A	B	A	A	H	A	B	A	H	H	H	A	H	H	H	H	H	H	A	B	-	H	B	H	H	H	A	H	H	H	H	H	H	A	A	H	H	H	H	A	A	H	A	H	H	H	H	A	H	H	H	H	A	H	H	H	H	A	H	H	H	H	H	H	H	B	A	H	A	-	A	A	H	H	A	H	H	H	A	A	H	B	-	H	H	H	A	B	H	H	H	A	H	B	B	A	H	A	H	H	H	H	A	H	B	H	B	H	A	H	H	B	A	H	H	H	B	H	A	A	H	B	H	H	A	B	H	A	A	B	H	B	A	B	H	A	A	A	H	A	A	H	H	H	H	H	A	A	B	H	A	A	A	A	B	H	H	A	-	A	H	H	B	-	H	B	-	A	-	B	B	B	H	H	H	B	A	H	H	H	H	H	H	B	-	B	H	H	H	H	H	H	A	H	H	H	H	H	H	A	H	H	H	H	H	A	-	H	A	A	H	A	H	H	H	H	H	A	A	H	H	H	H	H	H	H	H	A	A	H	B	B	H	B	H	A	B	B	B	H	A	H	H	A	H	H	H	H	A	H	A	A	A	B	A	H	H	H	A	A	H	A	H	H	H	A	A	A	A	H	A	H	B	A	A	A	B	B	A	H	B	H	H	A	H	H	A	H	H	H	H	A	B	A	A	H	H	H	B	H	A	B	B	A	H	A	A	B	A	A	H	B	B	A	H	H	B	A	H	H	A	B	A	H	H	H	A	H	H	H	A	B	A	A	166	72	281	129.75	129.75	259.5	6.7999e-09	****	0.0207547
137	Tag_26710h	41.9	Zjn_sc00035.1	1428989	Zjn_chr19	5456629	-	-	-	-	Zmw_sc06636.1	10105	Zmw_sc00133.1	6694	Zpz_sc00715.1	9684	A	A	H	H	H	A	H	H	B	A	H	H	B	A	H	H	H	H	A	H	H	A	A	H	A	B	H	A	A	H	H	A	H	H	A	A	A	A	A	H	A	A	A	A	A	A	H	A	H	H	H	H	C	H	H	H	H	H	H	A	H	D	A	H	H	B	A	H	A	H	H	B	H	H	A	H	H	A	A	H	H	B	H	H	C	B	B	H	H	B	H	H	H	A	B	A	B	H	H	A	H	A	A	A	A	A	A	H	H	H	A	H	H	H	H	A	A	H	B	H	A	H	A	A	A	H	H	H	B	H	H	B	H	A	A	H	H	H	A	B	A	B	H	H	A	H	H	A	A	H	B	H	H	H	A	H	H	H	H	A	A	-	A	B	H	A	H	B	A	H	H	H	H	H	H	H	H	A	B	A	H	H	H	H	H	A	H	H	H	H	H	B	H	A	H	A	A	B	-	A	H	A	B	A	H	H	H	A	-	H	H	H	H	H	A	B	H	H	B	H	H	A	A	H	H	H	H	H	H	A	A	H	H	H	H	A	A	H	A	C	H	H	H	A	-	H	H	H	A	H	H	H	H	A	H	H	H	H	H	H	H	B	A	H	A	H	A	A	H	H	A	H	H	H	A	A	-	B	H	H	H	H	A	B	H	H	H	A	H	B	-	A	H	A	H	H	H	H	A	H	B	H	B	H	-	H	H	B	-	H	H	H	B	H	-	A	-	B	H	H	A	B	H	A	A	B	H	B	A	B	H	A	A	A	H	A	A	H	A	H	H	H	A	A	B	A	A	A	A	A	B	H	H	A	B	A	H	H	B	H	H	B	H	A	B	B	B	B	H	H	H	B	A	H	H	C	H	H	H	B	H	B	H	H	H	H	H	H	A	H	H	H	H	H	H	A	H	H	H	H	H	A	H	H	A	A	H	A	H	H	H	H	H	A	A	H	D	H	H	H	H	H	H	A	A	H	B	B	H	B	H	A	B	B	B	H	A	D	H	A	H	H	H	H	A	H	A	A	A	B	A	H	H	H	A	A	H	A	H	H	H	A	A	A	A	H	A	H	B	A	A	A	B	B	A	H	B	A	H	A	H	H	A	H	H	H	H	A	B	A	A	H	H	H	B	H	A	B	B	A	H	A	A	B	A	A	H	B	B	A	H	A	-	A	H	H	A	B	A	H	H	H	A	H	H	H	-	B	A	A	165	70	276	127.75	127.75	255.5	4.12474e-09	****	0.0358491
138	Tag_27513u	42.4	Zjn_sc00035.1	1176896	Zjn_chr19	5708722	-	-	-	-	Zmw_sc00133.1	265634	Zmw_sc00416.1	264	Zpz_sc00067.1	237106	A	A	H	H	H	A	H	H	B	A	H	H	B	A	H	H	H	H	A	H	H	A	A	H	A	B	H	A	A	H	H	A	H	H	A	A	A	A	A	H	A	A	A	A	A	A	A	A	H	H	H	H	B	H	H	H	H	H	H	A	H	H	A	H	H	B	A	H	A	H	H	B	H	H	A	H	H	A	A	H	H	B	H	H	B	B	B	H	H	B	H	H	H	A	B	A	B	H	H	A	H	A	A	A	A	A	A	H	H	H	A	H	H	H	H	A	A	H	B	H	A	H	A	A	A	H	H	H	B	H	H	B	H	A	A	H	H	H	A	B	A	B	H	H	A	H	H	A	A	H	B	H	H	H	A	H	H	H	H	A	A	H	A	B	H	H	H	B	A	H	H	H	H	H	H	H	H	A	B	A	H	H	H	H	H	A	H	H	H	H	H	B	H	A	H	A	A	B	A	A	H	A	B	A	H	H	H	A	H	H	H	H	H	H	A	B	D	H	B	H	H	H	A	H	H	H	H	H	H	A	A	H	H	H	H	A	A	H	A	H	H	H	H	A	H	H	H	H	A	H	H	H	H	A	H	H	H	H	H	H	H	B	A	H	A	H	A	A	H	H	A	H	H	H	A	A	H	B	H	H	H	H	A	B	H	H	H	A	H	B	B	A	H	A	H	H	H	H	A	H	B	H	B	H	A	H	H	B	A	H	H	H	B	H	A	A	H	H	H	H	A	B	H	A	A	B	H	B	A	B	H	A	A	A	H	A	A	H	H	H	H	H	A	A	B	H	A	A	A	A	B	H	H	A	B	A	H	H	B	H	H	B	H	A	C	B	B	B	H	H	H	B	A	H	H	H	H	H	H	B	H	B	H	H	H	H	H	H	A	H	H	H	H	H	H	A	H	H	H	H	H	A	H	H	A	A	H	A	H	H	H	H	H	A	A	H	H	H	H	H	H	H	H	A	A	H	B	B	H	B	H	A	B	B	B	H	A	A	H	A	H	H	H	H	A	C	A	A	A	B	A	H	H	H	A	A	H	A	H	H	H	A	A	A	A	H	A	H	B	H	A	A	B	B	A	H	B	H	H	A	H	H	A	H	H	H	H	A	B	A	A	H	H	H	B	H	A	B	B	A	H	A	A	C	A	A	H	B	B	A	H	H	B	A	H	H	A	B	A	H	H	A	A	H	H	H	A	B	A	A	166	71	289	131.5	131.5	263	2.70507e-09	****	0.00754717
139	Tag_27511u	42.4	Zjn_sc00035.1	1171576	Zjn_chr19	5714042	-	-	-	-	Zmw_sc00329.1	2850	Zmw_sc00133.1	270892	Zpz_sc00067.1	242371	A	A	H	H	H	A	H	H	B	A	H	H	B	A	H	H	H	H	A	H	H	A	A	H	A	B	H	A	A	H	H	A	H	H	A	A	A	A	A	H	A	A	A	A	A	A	A	A	H	H	H	H	B	H	H	H	H	H	H	A	H	H	A	H	H	B	A	H	A	H	H	B	H	H	A	H	H	A	A	H	H	B	H	H	B	B	B	H	H	B	H	H	H	A	B	A	B	H	H	A	H	A	A	A	A	A	A	H	H	H	A	H	H	H	H	A	A	H	B	H	A	H	A	A	A	H	H	H	B	H	H	B	H	A	A	H	H	H	A	B	A	B	H	H	A	H	H	A	A	H	B	H	H	D	D	H	H	-	H	A	A	H	A	B	H	H	H	B	A	H	H	H	H	H	H	H	H	A	B	A	H	H	H	H	H	A	H	-	H	H	H	B	H	A	H	A	A	B	A	A	H	A	B	A	H	H	H	A	H	H	H	H	H	H	A	B	H	H	B	H	H	H	A	H	H	H	H	H	-	A	A	H	H	H	H	A	A	H	A	H	H	H	H	A	H	H	H	H	A	H	H	H	H	A	H	H	H	H	H	H	H	B	A	H	A	H	A	A	H	H	A	H	H	H	A	A	H	B	H	H	H	H	A	B	H	H	H	A	H	B	B	A	H	A	H	H	H	H	A	H	B	H	B	H	A	H	H	B	A	H	H	H	B	H	A	A	H	H	H	H	A	B	H	A	A	B	H	B	A	B	H	A	A	A	H	A	A	H	H	H	H	H	A	A	B	H	A	A	A	A	B	H	H	A	B	A	H	H	B	H	H	B	H	A	H	B	B	B	H	H	H	B	A	H	H	H	H	H	H	B	H	B	H	H	H	H	H	H	A	H	H	H	H	H	H	A	H	H	H	H	H	A	H	H	A	A	H	A	H	H	H	H	H	A	A	H	H	H	H	H	H	H	H	A	A	H	B	B	H	B	H	A	B	B	B	H	A	A	H	A	H	H	H	H	-	H	A	A	A	B	A	H	H	H	A	A	H	A	H	H	H	A	A	A	A	H	A	H	B	H	A	A	B	B	A	H	B	H	H	A	H	H	A	H	H	H	H	A	B	A	A	H	H	H	B	H	A	B	B	A	H	A	A	B	A	A	H	B	B	A	H	H	B	A	H	H	A	B	A	H	H	A	A	H	H	H	A	B	A	A	164	72	288	131	131	262	7.31876e-09	****	0.0113208
140	Tag_27498ur	42.4	Zjn_sc00035.1	920717	Zjn_chr19	5964901	-	-	-	-	Zmw_sc00242.1	58937	Zmw_sc00381.1	53787	Zpz_sc00561.1	7343	A	A	H	H	H	A	H	H	B	A	H	H	B	A	H	H	H	H	A	H	H	A	A	H	A	B	H	A	A	H	H	A	H	H	A	A	A	A	A	H	A	A	A	A	A	A	H	A	H	H	H	H	B	H	H	H	H	H	H	A	H	H	A	H	H	B	A	H	A	H	H	B	H	H	A	H	H	A	A	H	H	B	H	H	B	B	B	H	H	B	H	H	H	A	B	A	B	H	H	A	H	A	A	A	A	A	A	H	H	H	A	H	H	H	H	A	A	H	B	H	A	H	A	A	A	H	H	H	B	H	H	B	H	A	A	H	H	H	A	B	A	B	H	H	A	H	H	A	A	H	B	H	H	H	A	H	H	H	H	A	A	H	A	B	H	H	H	B	A	H	H	H	H	H	H	H	H	A	B	A	H	H	H	H	H	A	H	H	H	H	H	B	H	A	H	A	A	B	A	A	H	A	B	A	H	H	H	A	H	H	H	H	H	H	A	B	H	H	B	H	H	H	A	H	H	H	H	H	H	A	A	H	H	H	H	A	A	H	A	H	H	H	H	A	H	H	H	H	A	H	H	H	H	A	H	H	H	H	H	H	H	B	A	H	A	H	A	A	H	H	A	H	H	H	A	A	H	B	H	H	H	H	A	B	H	H	H	A	H	B	B	A	H	A	H	H	H	H	A	H	B	H	B	H	A	H	H	B	A	H	H	H	B	H	A	A	H	H	H	H	A	B	H	A	A	B	H	B	A	B	H	A	A	A	H	A	A	H	H	H	H	H	A	A	B	H	A	A	A	A	B	H	H	A	B	A	H	H	B	H	H	B	H	A	C	B	B	B	H	H	H	B	A	H	H	H	H	H	H	B	H	B	H	H	H	H	H	H	A	H	H	H	H	H	H	A	H	H	H	H	H	A	H	H	A	A	H	A	H	H	H	H	H	A	A	H	H	H	H	H	H	H	H	A	A	H	B	B	H	B	H	A	B	B	B	H	A	A	H	A	H	H	H	H	A	H	A	A	A	B	A	H	H	H	A	A	H	A	H	H	H	A	A	A	A	H	A	H	B	H	A	A	B	B	A	H	B	H	H	A	H	H	A	H	H	H	H	A	B	A	A	H	H	H	B	H	A	B	B	A	H	A	A	B	A	A	H	B	B	A	H	H	B	A	H	H	A	B	A	H	H	A	A	H	H	H	A	B	A	A	165	72	292	132.25	132.25	264.5	4.54661e-09	****	0.00188679
141	Tag_27494ur	42.7	Zjn_sc00035.1	916356	Zjn_chr19	5969262	6A	18876168	6B	21048370	Zmw_sc00242.1	63304	Zmw_sc00381.1	58144	Zpz_sc00561.1	11710	A	A	H	H	H	A	H	H	B	A	H	H	B	A	H	H	H	H	A	H	H	A	A	H	A	B	H	A	A	H	H	A	H	H	A	A	A	A	A	H	A	A	A	A	A	A	A	A	H	H	H	H	B	H	H	H	H	H	H	A	H	H	A	H	H	B	A	H	A	H	H	B	H	H	A	H	H	A	A	H	H	B	H	H	B	H	B	H	H	B	H	H	H	A	B	A	B	H	H	A	H	A	A	A	A	A	A	H	H	H	A	H	H	H	A	A	A	H	B	H	A	H	A	A	A	H	H	H	B	H	H	B	H	A	A	H	H	H	A	B	A	B	H	H	A	H	H	A	A	H	B	H	H	H	A	H	H	H	H	A	A	H	A	B	H	H	H	B	A	H	H	H	H	H	H	H	H	A	B	A	H	H	H	H	H	A	H	H	H	H	H	B	H	A	H	A	A	B	A	A	H	A	B	A	H	H	H	A	H	H	H	H	H	H	A	B	H	H	B	H	H	H	A	H	H	H	H	B	H	A	A	H	H	H	H	A	A	H	A	H	H	H	H	A	H	H	H	H	A	H	H	H	H	A	H	H	H	H	H	H	H	B	A	H	A	H	A	A	H	H	A	H	H	H	A	A	H	B	H	H	H	H	A	B	H	H	H	A	H	B	B	A	H	A	H	H	H	H	A	H	B	H	B	H	A	H	H	B	A	H	H	H	B	H	A	A	H	H	H	H	A	B	H	A	A	B	H	B	A	B	H	A	A	A	H	A	A	H	H	H	H	H	A	A	B	H	A	A	A	A	B	H	H	A	B	A	H	H	B	H	H	B	H	A	C	B	B	B	H	H	H	B	A	H	H	H	H	H	H	B	H	B	H	H	H	H	H	H	A	H	H	H	H	H	H	A	H	H	H	H	H	A	H	H	A	A	H	A	H	H	H	H	H	A	A	H	H	H	H	H	H	H	H	A	A	H	B	B	H	B	H	A	B	B	B	H	A	A	H	A	H	H	H	H	A	H	A	A	A	B	A	H	H	H	A	A	H	A	H	H	H	A	A	A	A	H	A	H	B	H	A	A	B	B	A	H	B	H	H	A	H	H	A	H	H	H	H	A	B	A	A	H	H	H	B	H	A	B	B	A	H	A	A	B	A	A	H	B	B	A	H	H	B	A	H	H	A	B	A	H	H	A	A	H	H	H	A	B	A	A	167	72	290	132.25	132.25	264.5	3.33463e-09	****	0.00188679
142	Tag_26665hr	42.7	Zjn_sc00035.1	746463	Zjn_chr19	6139155	6A	20073462	6B	22616544	Zmw_sc00242.1	248725	Zmw_sc00381.1	210950	Zpz_sc02729.1	37335	A	A	H	H	H	A	H	H	B	A	H	H	B	A	H	H	H	H	A	H	H	A	A	H	A	B	H	A	A	H	H	A	H	H	A	A	A	A	A	H	A	A	A	A	A	A	A	A	H	H	H	H	B	H	H	H	H	H	H	-	H	H	A	H	H	B	A	H	A	H	H	B	H	H	A	-	H	A	A	H	H	B	H	H	B	H	-	H	H	B	H	H	H	A	B	A	B	H	H	A	H	A	A	A	A	A	A	H	H	H	A	H	H	H	A	A	A	H	B	H	A	H	A	A	A	H	H	H	B	H	C	B	H	A	A	H	-	H	A	B	A	B	H	H	A	H	H	A	A	H	B	H	H	H	-	H	H	H	H	A	A	H	A	B	H	H	H	B	A	H	H	H	H	H	H	H	H	A	B	A	H	H	D	H	H	A	H	H	H	H	H	B	-	A	H	A	A	B	A	A	-	A	B	A	H	H	H	A	H	H	H	H	H	H	A	B	H	H	B	C	H	H	A	H	H	H	H	B	H	A	A	H	D	H	H	A	A	H	A	H	H	H	H	A	H	H	H	H	A	H	H	H	H	A	H	H	H	H	H	H	H	B	A	H	A	H	A	A	H	H	A	H	C	H	A	A	H	B	H	H	H	H	A	B	-	H	H	-	H	B	B	A	H	A	H	H	H	H	A	H	B	H	B	-	A	H	H	B	A	H	H	H	B	H	A	A	H	H	H	H	A	B	-	A	A	B	H	B	A	B	H	A	A	-	H	A	A	H	H	H	H	H	A	A	B	H	A	A	A	A	B	H	H	A	B	A	H	H	B	-	H	B	H	A	B	B	B	B	H	H	H	B	A	H	H	H	H	H	H	B	H	B	H	H	H	H	H	H	A	H	H	H	H	H	H	A	D	-	H	H	H	A	H	H	A	A	H	A	H	H	H	H	H	A	A	H	H	H	H	H	H	H	H	A	A	H	B	B	H	B	H	A	B	B	B	H	A	A	H	A	H	H	H	H	-	H	A	A	A	B	A	H	H	H	A	A	H	A	H	H	H	A	A	A	A	H	A	H	B	H	A	A	B	B	A	H	B	H	H	A	H	H	A	H	H	H	H	A	-	A	A	H	H	H	B	H	A	B	B	A	H	-	A	B	A	-	H	B	B	-	H	H	B	A	H	H	A	B	A	H	H	A	A	H	H	H	A	B	A	A	159	71	275	126.25	126.25	252.5	2.94785e-08	****	0.0471698
143	Tag_27471u	42.9	Zjn_sc00035.1	652259	Zjn_chr19	6233359	6A	19593385	6B	23632182	Zmw_sc09886.1	2328	-	-	Zpz_sc00458.1	86178	H	A	H	H	H	A	H	H	B	A	H	H	B	A	H	H	H	H	A	H	H	A	A	H	A	B	H	A	A	H	H	A	H	H	A	A	A	A	A	H	A	A	A	A	A	A	A	A	H	H	H	H	B	H	H	H	H	H	H	A	H	H	A	H	H	B	A	H	A	H	H	B	H	H	A	H	H	A	A	H	H	B	H	H	B	H	B	H	H	B	H	H	H	A	B	A	B	H	H	A	H	A	A	A	A	A	A	H	H	H	A	H	H	H	A	A	A	H	B	H	A	H	A	A	A	H	H	H	B	H	H	B	H	A	A	H	H	H	A	B	A	B	H	H	A	H	H	A	A	H	B	H	H	H	A	H	H	H	H	A	A	H	A	B	H	H	H	B	A	H	H	H	H	H	H	H	H	A	B	A	H	H	H	H	H	A	H	H	H	H	H	B	H	A	H	A	A	B	A	A	H	A	B	A	H	H	H	D	H	H	H	H	H	H	A	B	H	H	B	H	H	H	A	H	H	H	H	B	H	A	A	H	H	H	H	A	A	H	A	H	H	H	H	A	H	H	H	H	A	H	H	H	H	A	H	H	H	H	H	H	H	B	A	H	A	H	A	A	H	H	A	H	H	H	A	A	H	B	H	H	H	H	A	B	H	H	H	A	H	B	B	A	H	A	H	H	H	H	A	H	B	H	B	H	A	H	H	B	A	H	H	H	B	H	A	A	H	H	H	H	A	B	H	A	A	B	H	H	A	B	H	A	A	A	H	A	A	H	H	H	H	H	A	A	B	H	A	A	A	A	B	H	H	A	B	A	H	H	B	H	H	B	H	A	H	B	B	B	H	H	H	B	A	H	H	H	H	H	H	B	H	B	H	H	H	H	H	H	A	H	H	H	H	H	H	A	H	H	H	H	H	A	H	H	A	A	H	A	H	H	H	H	H	A	A	H	H	H	H	H	H	H	H	A	A	H	B	B	H	B	H	A	B	B	B	H	A	A	H	A	H	H	H	H	A	H	A	A	A	B	A	H	H	H	A	A	H	A	H	H	H	A	A	A	A	H	A	H	B	H	A	A	B	B	A	H	B	H	H	A	H	H	A	H	H	H	H	A	B	A	A	H	H	H	B	H	A	B	B	A	H	A	A	B	A	A	H	B	B	A	H	H	B	A	H	H	A	B	A	H	H	A	A	H	H	H	A	B	A	A	165	71	293	132.25	132.25	264.5	2.58355e-09	****	0.00188679
144	Tag_27435u	42.9	Zjn_sc00035.1	194169	Zjn_chr19	6691449	-	-	-	-	Zmw_sc03790.1	29055	Zmw_sc00017.1	38031	Zpz_sc02164.1	34062	H	A	H	H	H	A	H	-	B	A	H	H	B	A	H	H	H	H	A	H	H	A	A	H	A	B	H	A	A	H	H	A	H	H	A	A	A	A	-	H	A	A	A	A	A	A	A	-	H	H	H	H	B	H	C	H	H	H	B	A	H	H	A	H	H	B	A	H	A	A	H	B	H	H	A	H	H	A	A	H	H	B	H	H	B	H	B	H	H	B	H	H	H	A	B	A	B	H	H	A	H	A	A	A	A	-	A	H	H	H	A	H	H	H	A	A	A	H	B	H	A	H	A	A	A	H	H	H	B	H	H	B	H	A	A	H	H	H	A	B	A	B	H	H	A	H	H	A	A	H	B	H	H	H	-	H	-	H	H	A	A	H	A	B	H	H	H	B	A	H	H	H	H	H	H	H	A	A	B	A	H	H	H	H	H	A	H	H	H	H	H	B	H	A	H	A	A	B	A	A	H	A	B	A	H	H	H	A	H	H	H	H	H	H	A	B	H	H	B	H	H	H	A	H	H	C	H	B	H	A	A	H	H	H	H	A	A	H	A	H	H	H	H	A	H	H	H	H	A	H	H	H	H	A	H	H	H	H	H	H	H	B	A	H	A	H	A	A	H	H	A	H	H	H	A	A	H	B	H	H	H	H	A	C	H	H	H	-	H	B	B	A	-	A	H	H	H	H	A	H	B	H	B	-	A	H	H	B	A	H	H	H	B	H	A	A	H	H	H	H	A	B	H	A	A	B	H	H	A	B	H	A	A	A	H	A	A	H	D	H	H	H	A	A	B	H	A	A	A	A	B	H	H	A	B	A	H	H	B	H	H	B	H	A	C	B	B	B	H	H	H	B	A	H	H	H	H	H	H	B	H	B	H	H	H	H	H	H	A	H	H	H	H	H	H	A	H	H	H	H	H	A	H	H	A	A	H	A	H	H	H	H	H	A	A	H	H	H	H	H	H	H	H	A	A	H	B	B	H	B	H	A	B	B	B	H	A	A	H	A	H	H	H	H	-	H	A	A	A	B	A	H	H	H	A	A	H	A	H	H	H	A	A	A	A	H	A	H	B	H	A	A	B	B	A	D	B	H	H	A	H	H	A	H	-	H	H	A	B	A	A	H	H	H	B	H	A	B	B	-	H	A	A	B	A	A	H	B	B	A	H	H	B	A	H	H	A	B	A	H	H	A	A	H	H	H	A	B	A	A	161	71	280	128	128	256	1.41959e-08	****	0.0339623
145	Tag_27437r	43.1	Zjn_sc00035.1	197412	Zjn_chr19	6688206	-	-	-	-	Zmw_sc03790.1	25794	Zmw_sc00017.1	41591	Zpz_sc01739.1	16194	H	A	H	H	H	A	H	-	-	A	-	H	B	A	H	H	H	H	-	H	H	A	A	H	A	B	H	A	A	H	H	A	-	H	-	A	A	A	A	H	A	A	A	A	A	A	A	-	H	H	H	H	B	H	H	H	H	H	H	A	H	H	A	H	H	B	A	H	A	H	H	B	H	H	A	B	H	A	A	H	H	B	H	D	B	H	B	H	H	B	H	H	H	A	B	A	B	H	H	A	H	A	A	A	A	-	A	H	H	H	A	H	H	H	A	A	A	H	B	H	A	H	A	A	A	H	H	H	B	H	H	B	H	A	A	H	H	H	A	B	A	B	H	H	A	H	H	A	A	H	B	H	H	H	-	H	H	H	H	A	H	H	A	B	H	H	H	B	A	H	H	H	H	H	H	H	D	A	B	A	H	H	H	H	H	A	H	H	H	H	H	B	-	A	H	A	A	B	A	A	H	-	B	A	H	H	H	A	H	H	H	H	H	H	A	B	H	H	B	H	H	H	A	H	H	H	H	B	H	A	A	H	H	H	H	A	A	H	A	H	H	H	H	A	H	H	H	H	A	H	H	H	H	A	H	H	H	H	H	H	H	B	A	H	A	H	A	A	H	H	A	H	H	H	A	A	H	B	H	H	H	H	A	B	H	H	H	A	H	B	B	A	H	A	H	H	H	H	A	H	B	H	B	H	A	H	H	C	A	H	H	H	B	H	A	-	H	B	H	H	A	B	H	A	A	B	H	H	A	B	H	A	A	A	H	A	A	H	H	H	H	H	A	A	B	H	A	A	A	A	B	H	H	A	B	A	H	H	B	H	H	B	H	A	C	B	B	B	H	H	H	B	A	H	H	H	H	H	H	B	H	B	H	H	H	H	H	H	A	H	H	H	H	H	H	A	H	H	H	H	H	A	H	H	A	A	H	A	H	H	H	H	H	A	A	H	H	H	H	H	H	H	H	A	A	H	B	B	H	B	H	A	B	B	B	H	A	A	H	A	H	H	H	H	-	H	A	A	A	B	A	H	H	H	A	A	H	A	H	H	H	A	A	A	A	H	A	H	B	H	A	A	B	B	A	H	B	-	H	A	H	H	A	H	H	H	H	A	B	A	A	H	H	H	B	H	A	B	B	-	H	A	A	B	A	A	H	B	B	-	H	H	B	A	H	H	A	B	A	H	H	A	A	H	H	H	A	B	A	A	155	71	284	127.5	127.5	255	3.62316e-08	****	0.0377358
146	Tag_27433u	43.1	Zjn_sc00035.1	158182	Zjn_chr19	6727436	6A	24558082	6B	44813829	Zmw_sc00820.1	36696	-	-	Zpz_sc02608.1	30918	H	A	C	H	H	A	H	H	B	A	H	H	B	A	H	H	H	H	A	H	H	A	A	H	A	B	H	A	A	H	H	A	H	H	A	A	H	A	A	H	A	A	A	A	-	A	H	A	H	H	C	H	B	H	H	H	H	H	H	A	B	B	-	H	H	B	A	H	A	H	H	B	H	H	A	H	H	A	-	H	H	B	H	C	B	C	B	H	C	B	H	H	H	A	B	A	B	H	H	-	H	A	A	A	A	A	A	C	H	H	A	H	H	H	A	A	A	H	B	H	A	H	A	-	A	H	H	H	B	H	H	B	H	A	A	H	H	H	A	B	A	B	H	H	A	H	H	A	A	H	B	H	H	H	A	H	H	H	H	A	A	H	A	B	H	H	H	B	A	H	H	H	H	H	H	H	D	A	B	A	H	H	H	H	H	A	H	H	H	H	C	B	H	A	B	A	-	B	A	A	C	A	B	-	B	B	B	A	H	B	C	H	H	H	A	B	H	H	B	H	H	H	A	H	C	H	C	B	H	-	-	H	H	H	B	-	-	B	-	C	B	C	H	-	B	C	B	H	-	B	H	H	H	A	H	H	B	H	C	H	C	B	A	C	A	H	A	A	C	B	H	H	C	H	-	A	-	B	B	H	H	H	A	B	C	H	H	A	H	B	B	A	H	A	H	H	H	H	A	H	B	B	B	H	A	B	H	B	A	H	H	H	B	H	A	A	H	H	H	H	A	B	C	A	A	B	H	C	A	B	C	-	A	A	H	-	A	H	H	C	H	H	A	A	B	H	A	A	A	A	B	H	H	A	B	A	H	C	B	H	H	B	H	A	C	B	B	B	H	H	C	B	A	H	H	H	H	H	H	B	H	B	H	H	C	H	H	B	A	H	H	H	H	H	H	A	H	H	H	C	B	-	B	H	A	-	B	A	B	H	B	B	H	-	A	H	C	B	C	C	C	C	B	-	-	B	B	B	C	B	H	-	B	B	B	B	-	-	H	-	C	C	B	B	-	H	A	A	A	B	A	H	H	H	A	A	H	A	H	H	H	A	-	A	A	H	A	H	B	H	A	A	B	B	A	H	B	C	H	A	H	H	A	H	H	H	H	A	B	A	A	H	C	H	B	H	-	B	B	A	H	A	-	B	D	A	C	B	B	A	H	H	B	A	C	H	A	B	A	H	H	A	A	H	H	H	A	B	A	-	131	102	222	113.75	113.75	227.5	0.137887	NS	0.141509
147	Tag_27425u	43.1	Zjn_sc00035.1	52543	Zjn_chr19	6833075	6A	23126711	6B	43901911	Zmw_sc01053.1	122536	Zmw_sc00820.1	142473	Zpz_sc00073.1	255982	H	A	H	H	D	A	H	H	B	A	H	H	B	A	H	H	H	H	A	H	H	A	A	H	A	B	H	A	A	H	H	A	H	H	A	A	A	A	A	H	A	A	A	A	A	A	-	A	H	H	H	H	B	H	H	H	H	H	H	A	H	-	A	H	H	B	A	-	-	H	H	B	H	H	A	H	H	A	A	H	H	B	H	D	B	H	B	H	H	B	H	H	H	A	B	A	B	-	H	A	H	A	A	A	A	A	A	H	H	H	A	H	H	H	A	A	A	H	B	H	A	H	A	A	A	H	H	B	B	H	H	B	H	-	-	H	H	H	A	B	A	-	-	H	A	H	-	A	A	H	B	H	H	H	A	H	H	H	H	A	A	-	A	B	-	H	H	B	A	-	H	H	H	H	H	H	D	A	B	A	H	H	H	H	H	A	H	H	H	H	H	B	H	A	H	A	A	B	A	A	H	A	B	A	H	H	H	D	-	H	H	-	H	H	A	B	H	H	B	H	H	H	A	-	C	H	H	-	H	A	A	-	H	-	H	A	A	H	A	H	H	H	-	A	H	H	-	H	A	H	-	-	H	A	H	H	H	H	H	H	H	B	A	-	A	H	A	A	-	H	A	H	H	H	-	A	-	-	H	H	H	H	A	B	H	-	-	A	H	B	-	A	H	A	H	-	-	H	-	D	B	H	B	H	-	H	H	B	A	H	H	H	B	H	-	A	-	H	H	-	A	B	-	A	-	B	H	D	A	B	C	A	A	A	-	A	A	H	-	H	H	-	-	A	B	-	A	A	A	A	B	H	-	A	B	A	H	H	B	H	H	-	H	A	-	B	B	B	H	H	H	B	A	-	-	H	H	H	H	B	H	-	H	H	-	H	H	H	A	H	H	H	H	H	H	A	-	H	H	H	H	A	H	H	A	A	H	A	H	H	H	H	H	A	A	H	-	H	H	H	H	H	-	-	A	H	B	B	H	B	H	A	B	B	B	H	A	A	H	A	H	H	H	H	A	H	A	A	A	B	A	H	H	H	-	A	H	A	H	H	H	A	-	A	A	H	A	H	B	H	A	A	B	B	A	H	B	H	H	A	H	H	A	H	H	H	H	A	-	-	A	-	H	H	B	-	-	B	B	A	H	A	-	B	A	A	H	B	B	A	H	H	-	A	-	H	A	B	A	H	H	A	A	H	H	-	A	B	A	A	149	64	242	113.75	113.75	227.5	5.03989e-08	****	0.141509
148	Tag_39372	43.1	Zjn_sc00074.1	1006939	Zjn_chr19	8293657	-	-	-	-	Zmw_sc02640.1	25835	Zmw_sc00887.1	34806	Zpz_sc02311.1	23689	H	A	H	H	H	A	H	H	B	A	H	H	B	A	H	H	H	H	A	H	H	A	A	H	A	B	H	A	A	H	H	A	H	H	-	A	A	A	A	D	A	A	A	A	A	A	A	A	H	H	H	H	B	H	H	H	H	H	H	A	H	H	A	H	H	B	A	-	A	H	H	B	H	H	A	H	H	A	A	H	H	B	H	H	B	H	B	B	H	B	B	H	H	A	B	A	B	H	H	A	H	A	A	A	A	A	A	H	H	H	A	H	H	H	A	A	A	H	B	H	A	H	A	A	A	H	H	H	B	H	H	B	H	A	A	H	H	H	A	B	A	B	H	H	A	H	H	A	A	H	B	H	H	H	D	H	H	H	H	A	A	H	A	B	H	H	H	B	A	H	H	H	H	H	H	H	D	A	B	A	H	H	H	H	H	A	H	H	H	H	H	B	H	A	H	A	A	B	A	A	H	A	B	A	H	H	C	A	H	H	H	H	H	H	A	B	H	H	B	H	H	H	A	H	H	B	H	B	H	A	A	H	H	H	H	A	A	H	A	H	B	H	H	A	H	H	H	H	A	H	H	H	B	A	H	H	H	H	H	H	H	-	A	H	A	H	A	A	H	H	A	H	H	H	A	A	H	B	H	B	H	H	A	B	H	H	H	-	H	B	B	A	H	A	H	H	H	H	A	H	B	B	B	H	A	H	H	B	A	H	H	H	B	H	A	A	H	H	H	H	A	B	H	A	A	B	H	H	A	B	H	A	A	A	H	A	A	H	H	H	H	H	A	A	B	H	A	A	A	A	B	H	H	A	B	A	H	H	B	H	H	B	H	A	C	B	B	B	H	H	H	B	A	H	H	H	H	H	H	B	H	B	B	H	H	H	H	H	A	H	H	H	H	H	H	A	H	H	H	H	C	A	H	H	A	A	H	A	H	H	H	H	H	A	A	H	H	H	H	H	H	H	C	A	A	H	B	B	H	B	H	A	B	B	B	H	A	A	H	A	H	H	H	H	A	H	A	-	A	B	A	H	H	H	A	A	H	A	H	H	H	A	A	A	A	H	A	H	B	C	A	A	B	B	A	H	B	H	H	A	H	H	A	H	H	H	H	A	B	A	A	H	H	C	B	H	A	B	B	A	H	A	A	B	A	A	H	B	B	D	H	H	B	A	H	H	A	B	A	H	B	A	A	H	H	H	A	B	A	A	161	79	275	128.75	128.75	257.5	6.50431e-07	****	0.0283019
149	Tag_39376r	43.1	Zjn_sc00074.1	1392013	Zjn_chr19	8678731	-	-	-	-	Zmw_sc00289.1	191729	Zmw_sc02805.1	30522	Zpz_sc00128.1	200037	H	A	H	H	H	A	H	H	B	A	H	H	B	A	H	H	H	H	A	H	H	A	A	H	A	B	H	A	A	H	H	A	H	H	A	A	A	A	A	H	A	A	A	A	A	A	H	A	H	H	H	H	B	H	H	H	H	H	H	A	H	H	A	H	H	B	A	H	A	H	H	B	H	H	A	H	H	A	A	H	H	B	H	H	B	H	B	H	H	B	H	H	H	A	B	A	B	H	H	A	H	A	A	A	A	A	A	H	H	H	A	H	H	H	A	A	A	H	B	H	A	H	A	A	A	H	H	H	B	H	H	B	H	A	A	H	H	H	A	B	A	B	H	H	A	H	H	A	A	H	B	H	H	H	A	H	H	H	H	A	A	H	A	B	H	H	H	B	A	C	H	H	H	H	H	H	D	A	B	A	H	H	H	H	H	A	H	H	H	H	H	B	H	A	H	A	A	B	A	A	H	A	B	A	H	H	H	A	H	H	H	H	H	H	A	B	H	H	B	H	H	H	A	H	H	H	H	B	H	A	A	H	H	H	H	A	A	H	A	H	H	H	H	A	H	H	H	H	A	H	H	H	H	A	H	H	H	H	D	H	H	B	A	H	A	H	A	A	H	H	A	H	H	C	A	A	H	B	H	H	H	H	A	B	H	H	H	A	H	B	B	A	H	A	H	H	H	H	A	H	B	H	B	H	A	H	H	B	A	H	H	H	B	H	A	A	H	H	H	H	A	B	H	A	A	B	H	H	A	B	H	A	A	A	H	A	A	H	H	H	H	-	A	A	B	B	A	A	A	A	B	H	H	A	B	A	H	H	B	H	H	B	H	A	B	B	B	B	H	H	H	B	A	H	H	H	H	H	H	B	H	B	H	H	H	H	H	H	A	H	H	H	H	H	H	A	H	H	H	H	H	A	H	H	A	A	H	A	H	H	H	H	H	A	A	H	H	H	H	H	H	H	H	A	A	H	B	B	H	B	H	A	B	B	B	H	A	A	H	A	H	H	H	H	A	H	A	A	A	B	A	H	H	H	A	A	H	A	H	H	H	A	A	A	A	H	A	H	B	H	A	A	B	B	A	H	B	H	H	A	H	H	A	H	H	H	H	A	B	A	A	H	H	H	B	H	A	B	B	A	H	A	A	B	A	A	H	B	B	A	H	H	B	A	H	H	A	B	A	H	H	A	A	H	H	H	A	B	A	A	165	73	287	131.25	131.25	262.5	1.01218e-08	****	0.00943396
150	Tag_39332r	43.1	Zjn_sc00074.1	327837	Zjn_chr19	7614555	-	-	-	-	Zmw_sc00022.1	116627	Zmw_sc00608.1	100685	Zpz_sc00059.1	356912	H	A	H	H	H	A	H	H	B	A	H	H	B	A	H	H	H	H	A	H	H	A	A	H	A	B	H	A	A	H	H	A	H	H	A	A	A	A	A	H	A	A	A	A	A	A	H	A	H	H	H	H	H	H	H	H	H	H	H	A	H	H	A	H	H	B	A	H	A	H	H	B	H	H	A	H	H	A	A	H	H	B	H	H	B	H	B	H	H	B	H	H	H	A	B	A	B	H	H	A	H	A	A	A	A	A	A	H	H	H	A	H	H	H	A	A	A	H	B	H	A	H	A	A	A	H	H	H	B	H	H	B	H	A	A	H	H	H	A	B	A	B	H	H	A	H	H	A	A	H	B	H	H	H	A	H	H	H	H	A	A	-	A	B	-	H	H	B	A	-	H	H	H	H	H	H	D	A	B	A	H	H	H	H	H	A	H	H	H	H	H	B	H	A	H	A	A	B	A	A	H	A	B	A	H	H	H	A	-	H	H	-	H	H	A	B	D	H	B	H	H	H	A	H	H	H	H	B	H	A	A	H	H	H	H	A	A	H	A	H	H	H	H	D	H	H	-	H	A	H	H	H	H	A	H	H	H	H	H	H	H	B	A	H	A	H	A	A	H	H	A	H	H	H	A	A	H	B	H	H	H	H	A	C	H	H	H	A	H	B	B	A	H	A	H	-	-	H	A	H	B	H	B	H	A	H	H	B	A	H	H	H	B	H	-	A	-	H	H	-	A	B	H	A	A	B	H	H	A	-	H	A	A	A	H	A	-	H	H	H	H	H	-	A	B	-	A	A	A	A	-	H	H	A	B	A	H	H	B	H	H	-	H	A	C	B	B	B	H	H	H	B	A	H	H	-	H	H	H	B	H	B	H	H	H	H	H	H	A	H	H	H	H	H	H	A	H	H	H	H	H	A	H	H	A	A	H	A	H	H	H	H	H	A	A	H	H	H	H	H	H	H	-	A	A	H	B	B	H	B	H	A	B	B	B	H	A	A	D	A	H	H	H	H	A	H	A	A	A	B	A	H	H	H	A	A	H	-	H	H	H	A	-	A	A	H	A	H	B	H	A	A	B	B	A	H	B	H	H	A	H	H	A	H	H	H	H	A	B	A	A	H	H	H	B	-	A	B	B	A	H	A	A	B	A	A	H	B	B	A	H	H	-	A	H	H	A	B	A	H	H	A	A	H	H	H	A	B	A	A	159	65	277	125.25	125.25	250.5	1.3273e-09	****	0.054717
151	Tag_50045u	43.1	Zjn_sc05854.1	671	Zjn_chr10	4993143	-	-	-	-	Zmw_sc00022.1	150260	Zmw_sc00608.1	77262	Zpz_sc00218.1	199609	H	A	H	H	H	A	H	H	B	A	H	H	B	A	H	H	H	H	A	H	H	A	A	H	A	B	H	A	A	H	H	A	H	H	A	A	A	A	A	H	A	A	A	A	A	A	-	A	H	H	H	H	B	H	H	H	H	H	H	A	H	H	A	H	H	B	A	H	A	H	H	B	H	H	A	H	H	A	A	H	H	B	H	H	B	H	B	H	H	B	H	H	H	A	B	A	B	H	H	A	H	A	A	A	A	A	A	H	H	H	A	H	H	H	A	A	A	H	B	H	A	H	A	A	A	H	H	H	B	H	H	B	H	A	A	H	H	H	A	B	A	B	H	H	A	H	H	A	A	H	B	H	H	H	A	H	H	H	H	A	A	H	A	B	-	H	H	B	A	-	H	H	H	H	H	H	D	A	B	A	H	H	H	H	H	A	H	H	H	H	H	B	H	A	H	A	A	B	A	A	H	A	B	A	C	H	H	A	H	H	H	H	H	H	A	B	H	H	B	H	H	H	A	H	H	H	H	B	H	A	A	H	H	H	H	A	A	H	A	H	H	H	-	A	H	H	-	H	-	H	H	H	H	A	H	H	H	H	H	H	H	B	A	H	A	H	A	A	H	H	A	H	H	H	A	A	H	B	H	H	H	H	A	B	H	H	H	A	H	B	-	A	H	A	H	-	H	H	A	H	B	H	B	H	-	H	H	B	A	H	H	H	B	H	A	A	-	H	H	-	A	B	H	A	A	B	H	H	A	B	H	A	A	A	H	A	A	H	-	H	H	-	A	A	B	D	A	A	A	A	B	H	H	A	B	A	H	H	B	H	H	B	H	A	B	B	B	B	H	H	H	B	A	H	H	H	H	H	H	B	H	B	H	H	H	H	H	H	A	H	H	H	H	H	H	A	H	H	H	H	H	A	H	H	A	A	H	A	H	H	H	H	H	A	A	H	H	H	H	H	H	H	H	A	A	H	B	B	H	B	H	A	B	B	B	H	A	A	H	A	H	H	H	H	A	H	A	A	A	B	A	H	H	H	A	A	H	A	H	H	H	A	A	A	A	H	A	H	B	H	A	A	B	B	A	H	B	H	H	A	H	H	A	H	H	H	H	A	B	A	A	H	H	H	B	H	A	B	B	A	H	A	A	B	A	A	H	B	B	A	H	H	B	A	H	H	A	B	A	H	H	A	A	H	H	H	A	B	A	A	163	71	280	128.5	128.5	257	9.00675e-09	****	0.0301887
152	Tag_39422h	43.2	Zjn_sc00084.1	1250554	Zjn_chr19	10035309	-	-	-	-	Zmw_sc01686.1	25224	Zmw_sc02052.1	76094	Zpz_sc03762.1	25078	H	A	H	H	H	A	H	H	B	A	H	H	B	A	H	H	H	H	A	H	H	A	A	H	A	B	H	A	A	H	H	A	H	H	A	A	A	A	A	H	A	A	A	A	A	A	A	A	H	H	H	H	B	H	A	H	H	H	H	A	H	H	A	H	H	B	A	H	A	H	H	B	H	H	A	H	H	A	A	H	H	B	H	H	B	H	B	H	H	B	H	H	H	A	B	A	B	H	H	A	H	A	A	A	A	A	A	H	H	H	A	H	H	H	A	A	A	A	B	H	A	H	A	A	A	H	H	H	B	H	H	B	H	A	A	H	-	H	A	B	A	B	H	H	A	H	H	A	A	H	B	H	H	H	A	H	H	-	H	A	A	H	A	B	H	H	H	B	A	H	H	H	H	H	H	H	D	A	B	A	H	H	H	H	H	A	H	H	H	H	H	B	H	A	H	A	A	B	A	A	H	A	B	A	H	H	H	A	H	H	H	H	H	H	A	B	D	H	B	H	H	H	A	H	H	H	H	B	H	A	A	H	H	H	H	A	A	H	A	H	H	H	H	A	H	H	H	H	A	H	H	H	H	A	H	H	H	H	H	H	H	B	A	H	A	H	A	A	H	H	A	H	H	H	A	A	H	B	H	H	H	H	A	B	-	H	H	A	H	B	B	A	-	A	H	H	H	H	A	H	B	H	B	H	A	A	H	B	A	H	H	H	B	H	A	A	H	H	H	H	A	B	H	A	A	B	H	H	A	B	H	A	A	A	H	A	A	H	H	H	H	H	A	A	B	H	A	A	A	A	B	H	H	A	B	A	H	H	B	-	H	B	H	A	C	B	B	B	H	H	H	B	A	H	H	H	H	H	H	B	H	B	H	H	H	H	H	H	A	B	H	H	H	H	-	A	H	H	H	H	H	A	H	H	A	A	H	A	H	H	H	H	H	A	A	H	H	H	H	H	H	H	H	A	A	H	B	B	H	B	H	A	B	B	B	H	A	A	H	A	H	H	H	H	-	H	A	A	A	B	A	H	H	H	A	A	H	A	H	H	H	A	A	A	A	H	A	H	B	H	A	A	B	B	A	H	B	H	H	A	H	H	A	H	H	H	H	A	B	A	A	H	H	H	B	H	A	B	B	A	H	A	A	C	A	A	H	B	B	-	H	H	B	A	H	H	A	B	A	H	H	A	A	H	H	H	A	B	A	-	166	71	280	129.25	129.25	258.5	4.38673e-09	****	0.0245283
153	Tag_40773r	43.2	Zjn_sc00084.1	1197991	Zjn_chr19	9982746	6A	26633998	6B	26442107	Zmw_sc02052.1	20221	Zmw_sc01686.1	77444	Zpz_sc00837.1	103248	H	A	H	H	H	A	H	H	B	A	H	H	B	A	H	H	H	H	A	H	H	A	A	H	A	B	H	A	A	H	H	A	H	H	A	A	A	A	A	H	A	A	A	A	A	A	A	A	H	H	H	H	B	H	H	H	H	H	H	A	H	H	A	H	H	B	A	H	A	H	H	B	H	H	A	H	H	A	A	H	H	B	H	H	B	H	B	H	H	B	H	H	H	A	B	A	B	H	H	A	H	A	A	A	A	A	A	H	H	H	A	H	H	H	A	A	A	H	B	H	A	H	A	A	A	H	H	H	B	H	H	B	H	A	A	H	-	H	A	B	A	B	H	H	A	H	H	A	A	H	B	H	H	H	A	H	H	H	H	A	A	H	A	B	H	H	H	B	A	H	H	H	H	H	H	H	D	A	B	A	H	H	H	H	H	A	H	H	H	H	H	B	H	A	H	A	A	B	A	A	H	A	B	A	H	H	H	A	H	H	H	H	H	H	A	B	H	H	B	H	H	H	A	H	H	H	H	B	H	A	A	H	H	H	H	A	A	H	A	H	H	H	H	A	H	H	H	H	A	H	H	H	H	A	H	H	H	H	H	H	H	B	A	H	A	H	A	A	H	H	A	H	H	H	A	A	H	B	H	H	H	H	A	B	H	H	H	A	H	B	B	A	H	A	H	H	H	H	A	H	B	H	B	H	A	H	H	B	A	H	H	H	B	H	A	A	H	H	H	H	A	B	H	A	A	B	H	H	A	B	H	A	A	A	H	A	A	H	H	H	H	H	A	A	B	H	A	A	A	A	B	H	H	A	B	A	H	H	B	H	H	B	H	A	H	B	B	B	H	H	H	B	A	H	H	H	H	H	H	B	H	B	H	H	H	H	H	H	A	H	H	H	H	H	H	A	H	H	H	H	H	A	H	H	A	A	H	A	H	H	H	H	H	A	A	H	H	H	H	H	H	H	H	A	A	H	B	B	H	B	H	A	B	B	B	H	A	A	H	A	H	H	H	H	A	H	A	A	A	B	A	H	H	H	A	A	H	A	H	H	H	A	A	A	A	H	A	H	B	H	A	A	B	B	A	H	B	H	H	A	H	H	A	H	H	H	H	A	B	A	A	H	H	H	B	H	A	B	B	A	H	A	A	B	A	A	H	B	B	A	H	H	B	A	H	H	A	B	A	H	H	A	A	H	H	H	A	B	A	A	166	71	291	132	132	264	2.38476e-09	****	0.00377358
154	Tag_39409h	43.2	Zjn_sc00084.1	1025475	Zjn_chr19	9810230	-	-	-	-	Zmw_sc01132.1	108446	-	-	Zpz_sc00904.1	100188	H	A	H	C	H	A	H	H	B	A	H	H	B	A	H	H	H	H	A	H	H	-	A	H	A	B	H	A	A	H	C	A	H	H	A	A	D	A	A	C	A	A	A	A	A	A	A	A	H	H	H	H	B	H	H	H	H	H	H	-	H	H	A	H	C	B	A	H	A	H	H	B	H	H	-	C	C	A	A	H	C	B	H	H	B	H	B	H	H	B	B	H	H	A	B	A	B	H	H	A	H	A	A	A	A	A	A	H	H	H	D	H	H	H	A	A	A	H	B	H	A	H	A	A	A	H	H	H	B	H	H	B	H	A	A	H	H	H	A	B	A	B	H	H	A	H	H	A	A	H	B	H	H	H	A	H	C	H	H	A	A	H	A	B	H	H	C	B	A	H	H	H	H	H	H	H	H	A	B	A	H	H	C	C	H	A	H	C	H	H	H	B	H	A	H	A	A	B	A	A	H	-	B	A	H	H	H	D	H	H	H	H	H	H	A	B	H	H	B	H	H	H	A	H	H	H	H	B	B	A	A	H	H	H	H	A	A	H	A	H	H	H	H	A	H	H	H	H	A	H	H	H	H	A	H	H	H	H	D	H	H	B	A	H	A	H	A	A	H	H	A	H	H	H	A	A	H	B	H	H	H	H	A	B	H	H	H	A	H	B	B	A	H	A	H	H	H	H	A	H	B	H	B	C	A	H	H	B	A	H	H	H	B	H	A	A	H	H	H	H	A	B	C	A	A	B	C	H	H	B	H	A	A	A	H	A	A	H	H	H	H	H	A	A	B	H	A	A	A	A	B	H	H	A	B	A	H	H	B	H	H	B	H	A	C	B	B	B	H	H	H	B	A	H	H	H	H	H	H	B	H	B	H	H	H	H	H	H	A	H	H	H	H	H	H	A	H	H	H	H	H	A	H	H	A	A	H	A	H	H	H	H	H	A	A	H	H	H	H	H	H	H	H	A	A	H	B	B	H	B	H	A	B	B	B	H	A	A	H	A	C	H	C	H	A	H	A	A	A	B	A	C	H	H	A	A	H	A	H	H	H	A	A	A	A	H	A	H	B	H	A	A	B	B	A	H	B	H	C	A	C	H	A	H	H	H	H	A	B	A	A	H	H	H	B	H	A	B	B	-	C	A	A	B	A	A	H	B	B	A	H	H	B	A	H	H	A	B	A	H	H	A	A	H	H	H	A	B	A	A	157	73	269	124.75	124.75	249.5	1.57423e-07	****	0.0584906
155	Tag_40735	43.3	Zjn_sc00084.1	662674	Zjn_chr19	9447429	6A	34516323	6B	35320729	Zmw_sc00031.1	445464	Zmw_sc00568.1	19728	Zpz_sc01844.1	64882	B	A	H	H	H	A	H	H	B	A	H	H	B	A	H	H	H	H	A	H	H	A	A	H	A	B	H	A	A	H	H	A	H	H	A	A	A	A	A	H	A	A	A	A	A	A	-	A	H	H	H	H	B	H	H	H	H	H	H	A	H	H	A	H	H	B	A	H	A	H	H	B	H	H	A	H	H	A	A	H	H	B	H	H	B	H	B	H	H	B	H	H	H	A	B	A	B	H	H	A	H	A	A	A	A	A	A	H	H	H	A	H	H	H	A	A	A	H	B	H	A	H	A	A	A	H	H	H	B	H	H	B	H	A	A	H	H	H	A	B	A	B	H	H	A	H	H	A	A	H	B	H	H	H	A	H	H	H	H	A	A	-	A	B	H	H	H	B	A	H	H	H	H	H	H	H	D	A	B	A	H	H	H	H	H	A	H	H	H	H	H	B	H	A	H	A	A	B	A	A	H	A	B	A	H	H	H	A	D	H	H	H	H	H	A	B	D	H	B	H	H	H	A	H	H	H	H	B	H	A	A	H	H	H	H	A	A	H	A	H	H	H	B	D	H	H	H	H	A	H	H	H	H	A	H	H	H	H	H	H	H	B	A	H	A	H	A	A	H	H	A	H	H	H	-	A	H	B	H	H	H	H	A	B	H	H	H	A	H	B	B	A	H	A	H	H	H	H	A	H	B	H	B	H	A	H	H	B	A	H	H	H	B	H	A	A	H	H	H	A	A	B	H	A	A	B	H	H	A	B	C	A	A	A	H	A	A	H	H	H	H	A	A	A	B	H	A	A	A	A	B	H	-	A	B	A	H	H	B	H	H	B	H	A	H	B	B	B	H	H	H	B	A	H	H	H	H	H	H	B	H	B	H	H	H	H	H	H	A	H	H	H	H	H	H	A	H	H	H	H	H	A	H	H	A	A	H	A	H	H	H	H	H	A	A	H	H	H	H	H	H	H	H	A	A	H	B	B	H	B	H	A	B	B	B	H	A	A	H	A	H	H	H	H	A	H	A	A	A	B	A	H	H	H	A	A	H	A	H	H	H	A	A	A	A	H	A	H	B	H	A	A	B	B	A	H	B	H	H	A	H	H	A	H	H	H	H	A	B	A	A	H	H	H	B	H	A	B	B	A	H	A	A	B	A	A	H	B	B	A	H	H	B	A	H	H	A	B	A	H	H	A	A	H	H	H	A	B	A	A	165	73	283	130.25	130.25	260.5	1.26064e-08	****	0.0169811
156	Tag_40728ur	43.4	Zjn_sc00084.1	492333	Zjn_chr19	9277088	-	-	-	-	Zmw_sc00031.1	256209	-	-	Zpz_sc00307.1	14563	B	A	H	H	H	A	H	H	B	A	H	H	B	A	H	H	H	H	A	H	H	A	A	H	A	B	H	A	A	H	H	A	H	H	A	A	D	A	A	H	A	A	A	A	A	A	D	A	H	H	H	H	B	H	H	H	H	H	H	A	H	H	A	H	H	B	A	H	A	H	H	B	H	H	A	H	H	A	A	H	H	B	H	H	B	H	B	H	H	B	H	H	H	A	B	A	B	H	H	A	H	A	A	A	A	-	A	H	H	H	A	H	H	H	A	A	A	H	B	H	A	H	A	A	A	H	H	H	B	H	H	B	H	A	A	H	H	H	A	B	A	B	H	H	A	H	H	A	A	H	B	H	H	H	A	H	H	H	H	A	A	H	A	B	H	H	H	B	A	H	H	H	H	H	H	H	D	A	B	A	H	H	H	H	H	A	H	H	H	H	H	B	H	A	H	A	A	B	A	A	H	A	B	A	H	H	H	A	H	H	H	H	H	H	A	B	D	H	B	H	H	H	A	H	H	H	H	B	H	A	A	H	H	H	H	A	A	H	A	H	H	H	H	A	H	H	H	H	A	H	H	H	H	A	H	H	H	H	H	H	H	B	A	H	A	H	A	A	H	H	A	H	H	H	A	A	H	B	H	H	H	H	A	B	H	H	H	A	H	B	B	A	H	A	H	H	H	H	A	H	B	H	B	H	A	H	H	B	A	H	H	H	B	H	A	A	H	H	H	H	A	B	H	A	A	B	H	H	A	B	H	A	A	A	H	A	A	H	H	H	H	H	A	A	B	H	A	A	A	A	B	H	H	A	B	A	H	H	B	H	H	B	H	A	H	B	B	B	H	H	H	B	A	H	H	H	H	H	H	B	H	B	H	H	H	H	H	H	A	H	H	H	H	H	H	A	H	H	H	H	H	A	H	H	A	A	H	A	H	H	H	H	H	A	A	H	H	H	H	H	H	H	H	A	A	H	B	B	H	B	H	A	B	B	B	H	A	A	H	A	H	H	H	H	A	H	H	A	A	B	A	H	H	H	A	A	H	A	H	H	H	A	A	A	A	H	A	H	B	H	A	A	B	B	A	H	B	H	H	A	H	H	A	H	H	H	H	A	B	A	A	H	H	H	B	H	A	B	B	A	H	A	A	B	A	A	H	B	B	A	H	H	B	A	H	H	A	B	A	H	H	A	A	H	H	H	A	B	A	A	162	72	291	131.25	131.25	262.5	9.0287e-09	****	0.00943396
157	Tag_39371h	43.4	Zjn_sc00084.1	463862	Zjn_chr19	9248617	-	-	-	-	Zmw_sc00031.1	228137	Zmw_sc04699.1	17164	Zpz_sc00307.1	43113	B	A	H	H	H	A	H	H	B	A	H	H	B	A	H	H	H	H	A	H	H	A	A	H	A	B	H	A	A	H	H	A	H	H	A	A	A	A	A	H	A	A	A	A	A	A	A	A	H	H	H	H	B	H	H	H	H	H	H	A	H	H	A	H	H	B	A	H	A	H	H	B	H	H	A	H	H	H	A	H	H	B	H	H	B	H	B	H	H	B	H	H	H	A	B	A	B	H	H	A	H	A	A	A	A	A	A	H	H	H	A	H	H	H	A	A	A	H	B	H	A	H	A	A	A	H	H	H	B	H	H	B	H	A	A	H	H	H	A	B	A	B	H	H	A	H	H	A	A	H	B	H	H	H	A	H	H	H	H	A	A	H	A	B	H	H	H	B	A	H	H	H	H	H	H	H	H	A	B	A	H	H	H	H	H	A	H	H	H	H	H	B	H	A	H	A	A	B	A	A	H	A	B	A	H	H	H	A	H	H	H	H	H	H	A	B	H	H	B	H	H	H	A	H	H	H	H	B	H	A	A	H	H	H	H	A	A	H	A	H	H	H	H	D	H	H	H	H	A	H	H	H	H	A	H	H	H	H	H	H	H	B	A	H	A	H	A	A	H	H	A	H	H	H	A	A	H	B	H	H	H	H	A	B	H	H	H	A	H	B	B	A	H	A	H	H	H	H	A	H	B	H	B	H	A	H	H	B	A	H	H	H	B	H	A	A	H	H	H	H	A	B	H	A	A	B	H	H	A	B	H	A	A	A	H	A	A	H	D	H	H	H	A	A	B	H	A	A	A	A	B	H	H	A	B	A	H	H	B	H	H	B	H	A	H	B	B	B	H	H	H	B	A	H	H	H	H	H	H	B	H	B	H	H	H	H	H	H	A	H	H	H	H	H	H	A	H	H	H	H	H	A	H	H	A	A	H	A	H	H	H	H	H	A	A	H	H	H	H	H	H	H	H	A	A	H	B	B	H	B	H	A	B	B	B	H	A	A	H	A	H	H	H	H	A	H	H	A	A	B	A	H	H	H	A	A	H	A	H	H	H	A	A	A	A	H	A	H	B	H	A	A	B	B	A	H	B	H	H	A	H	H	A	H	H	H	H	A	B	A	A	H	H	H	B	H	A	B	B	A	H	A	A	B	A	A	H	B	B	A	H	H	B	A	H	H	A	B	A	H	H	A	A	H	H	H	A	B	A	A	163	72	293	132	132	264	6.38498e-09	****	0.00377358
158	Tag_40723r	43.4	Zjn_sc00084.1	463874	Zjn_chr19	9248629	-	-	-	-	Zmw_sc00031.1	228149	Zmw_sc04699.1	17176	Zpz_sc00307.1	43101	B	A	H	H	H	A	H	H	B	A	H	H	B	A	H	H	H	H	A	H	H	A	A	H	A	B	H	A	A	H	H	A	H	H	A	A	A	A	A	H	A	A	A	A	A	A	D	A	H	H	H	H	B	H	H	H	H	H	H	A	H	H	A	H	H	B	A	H	A	H	H	B	H	H	A	H	H	H	A	H	H	B	H	H	B	H	B	H	H	B	H	H	H	A	B	A	B	H	H	A	H	A	A	A	A	A	A	H	H	H	A	H	H	H	A	A	A	H	B	H	A	H	A	A	A	H	H	H	B	H	H	B	H	A	A	H	H	H	A	B	A	B	H	H	A	H	H	A	A	H	B	H	H	H	A	H	H	H	H	A	A	H	A	B	H	H	H	B	A	H	H	H	H	H	H	H	D	A	B	A	H	H	H	H	H	A	H	H	H	H	H	B	H	A	H	A	A	B	A	A	H	A	B	A	H	H	H	A	H	H	H	H	H	H	A	B	H	H	B	H	H	H	A	H	H	H	H	B	H	A	A	H	H	H	H	A	A	H	A	H	H	H	H	D	H	H	H	H	A	H	H	H	H	A	H	H	H	H	H	H	H	B	A	H	A	H	A	A	H	H	A	H	H	H	A	A	H	B	H	H	H	H	A	B	H	H	H	A	H	B	B	A	H	A	H	H	H	H	A	H	B	H	B	H	A	H	H	B	A	H	H	H	B	H	A	A	H	H	H	H	A	B	H	A	A	B	H	H	A	B	C	A	A	A	H	A	A	H	D	H	H	H	A	A	B	H	A	A	A	A	B	H	H	A	B	A	H	H	B	H	H	B	H	A	C	B	B	B	H	H	H	B	A	H	H	H	H	H	H	B	H	B	H	H	H	H	H	H	A	H	H	H	H	H	H	A	H	H	H	H	H	A	H	H	A	A	H	A	H	H	H	H	H	A	A	H	H	H	H	H	H	H	H	A	A	H	B	B	H	B	H	A	B	B	B	H	A	A	H	A	H	H	H	H	A	H	H	A	A	B	A	H	H	H	A	A	H	A	H	H	H	A	A	A	A	H	A	H	B	H	A	A	B	B	A	H	B	H	H	A	H	H	A	H	H	H	H	A	B	A	A	H	H	H	B	H	A	B	B	A	H	A	A	B	A	A	H	B	B	A	H	H	B	A	H	H	A	B	A	H	H	A	A	H	H	H	A	B	A	A	162	72	290	131	131	262	9.70736e-09	****	0.0113208
159	Tag_40720	43.4	Zjn_sc00084.1	444153	Zjn_chr19	9228908	-	-	-	-	Zmw_sc00031.1	185431	Zmw_sc00031.1	208701	Zpz_sc00307.1	62330	B	A	H	H	H	A	H	H	B	A	H	H	B	A	C	H	H	H	A	H	H	A	A	H	A	B	H	A	A	H	H	A	H	H	A	A	A	A	A	H	A	A	A	A	A	A	A	A	H	H	H	H	B	H	H	H	H	H	H	A	H	H	A	H	H	B	A	H	A	H	H	B	H	H	A	H	H	A	A	H	H	B	H	H	B	H	B	H	H	B	H	H	H	A	B	A	B	H	H	A	H	A	A	A	A	A	A	H	H	H	A	H	H	H	A	A	A	H	B	H	A	H	A	A	A	H	H	H	B	H	H	B	H	A	A	H	H	H	A	B	A	B	H	H	A	H	H	A	A	H	B	H	H	H	A	H	H	H	H	A	A	H	A	B	H	H	H	B	A	H	H	H	H	H	H	H	D	A	B	A	H	H	H	H	H	A	H	H	H	H	H	B	H	A	H	A	A	B	A	A	H	A	B	A	H	H	H	A	H	H	H	H	H	H	A	B	H	H	B	H	H	H	A	H	H	H	H	B	H	A	A	H	H	H	H	A	A	H	A	H	H	H	H	A	H	H	H	H	A	H	H	H	H	A	H	H	H	H	H	H	H	B	A	H	A	H	A	A	H	H	A	H	H	H	A	A	H	B	H	H	H	H	A	B	-	H	H	A	H	B	B	A	C	A	H	H	H	H	A	H	B	H	B	H	A	H	H	B	A	H	H	H	B	H	A	A	H	H	H	H	A	B	H	A	A	B	H	H	A	B	H	A	A	A	H	A	A	H	H	H	H	H	A	A	B	H	A	A	A	A	B	H	H	A	B	A	H	H	B	H	H	B	H	A	H	B	B	B	H	H	H	B	A	H	H	H	H	H	H	B	H	B	H	H	H	H	H	H	A	H	H	H	H	H	H	A	H	H	H	H	H	A	H	H	A	A	H	A	H	H	H	H	H	A	A	H	H	H	H	H	H	H	H	A	A	H	B	B	H	B	H	A	B	B	B	H	A	A	H	A	H	H	H	H	-	H	H	A	A	B	A	H	H	H	A	A	H	A	H	H	H	A	A	A	A	H	A	H	B	H	A	A	B	B	A	H	B	H	H	A	H	H	A	H	H	H	H	A	B	A	A	H	H	H	B	H	A	B	B	A	H	A	A	B	A	A	H	B	B	D	H	H	B	A	H	H	A	B	A	H	H	A	A	H	H	H	A	B	A	A	163	72	289	131	131	262	8.47727e-09	****	0.0113208
160	Tag_40712ur	43.7	Zjn_sc00084.1	250146	Zjn_chr19	9034901	-	-	-	-	Zmw_sc00031.1	5250	Zmw_sc00031.1	5250	Zpz_sc02266.1	27444	B	A	H	H	H	A	H	H	B	A	H	H	B	A	H	H	H	H	A	H	H	A	A	H	A	B	H	A	A	H	H	A	H	H	A	A	D	A	A	H	A	A	A	A	A	A	A	A	H	H	H	H	B	H	H	H	H	H	H	A	H	H	A	H	H	B	A	H	A	H	H	B	H	H	A	H	H	A	A	H	H	B	H	H	B	H	H	H	H	B	H	H	H	A	B	A	B	H	H	A	H	A	A	A	A	A	A	H	H	H	A	H	H	H	A	A	A	H	B	H	A	H	A	A	A	H	H	H	B	H	H	B	H	A	A	H	H	H	A	B	A	B	H	H	A	H	H	A	A	H	B	H	H	H	A	H	H	H	H	A	A	H	A	B	H	H	H	B	A	H	H	H	H	H	H	H	D	A	B	A	H	H	H	H	H	A	H	H	H	H	H	B	H	A	H	A	A	B	A	A	H	A	B	A	H	H	H	A	H	H	H	H	H	H	A	B	H	H	B	H	H	H	A	H	H	H	H	B	H	A	A	H	H	H	H	A	A	H	A	H	H	H	H	A	H	H	H	H	A	H	H	H	H	A	H	H	H	H	H	H	H	B	A	H	A	A	A	A	H	H	A	H	H	H	A	A	H	B	H	H	H	H	A	B	H	H	H	A	H	B	B	A	H	A	H	H	H	H	A	H	B	H	B	H	A	H	H	B	A	H	H	H	B	H	A	A	H	H	H	H	A	B	H	A	A	B	H	H	A	B	H	A	A	A	H	A	A	H	H	H	H	H	A	A	B	H	A	A	A	A	B	H	H	A	B	A	H	H	B	H	H	B	H	A	H	B	B	B	H	H	H	B	A	H	H	H	H	H	H	B	H	B	H	H	H	H	H	H	A	H	H	H	H	H	H	A	H	H	H	H	H	A	H	H	A	A	H	A	H	H	H	H	H	A	A	H	H	H	H	H	H	H	H	A	A	H	B	B	H	B	H	A	B	B	B	H	A	A	H	A	H	H	H	H	A	H	H	A	A	B	A	H	H	H	A	A	H	A	H	H	H	A	A	A	A	H	A	H	B	H	A	A	B	B	A	H	B	H	H	A	H	H	A	H	H	H	H	A	B	A	A	H	H	H	B	H	A	H	B	A	H	A	A	B	A	A	H	B	B	A	H	H	B	A	H	H	A	B	A	H	H	A	A	H	H	H	A	B	A	A	165	70	293	132	132	264	1.56027e-09	****	0.00377358
161	Tag_40708ur	43.7	Zjn_sc00084.1	215861	Zjn_chr19	9000616	-	-	-	-	Zmw_sc00815.1	121661	-	-	Zpz_sc01468.1	61907	B	A	H	H	H	A	C	H	B	A	H	H	B	A	H	H	H	D	-	H	H	-	A	H	A	B	H	A	A	H	H	A	D	H	A	A	A	A	-	H	A	A	A	A	A	A	A	A	H	H	H	H	B	-	H	H	H	H	H	A	H	H	A	H	H	B	A	H	A	-	H	B	H	H	A	H	H	A	-	H	H	B	H	H	-	H	H	H	H	B	H	H	H	A	B	A	B	H	H	A	H	A	A	A	A	A	A	H	H	H	A	H	H	H	A	A	A	H	B	H	A	H	A	A	A	H	H	H	B	H	B	B	H	-	A	H	H	H	A	B	A	-	H	C	A	H	H	A	A	H	B	H	H	H	A	H	-	H	H	A	D	-	A	B	H	C	H	B	A	H	H	H	H	H	H	H	D	A	B	A	H	H	H	H	H	A	H	H	H	H	H	B	H	-	H	A	A	B	-	A	H	A	B	-	H	D	H	A	-	H	H	H	H	H	A	B	A	H	B	H	H	H	A	H	H	-	C	B	H	A	-	H	H	H	-	A	A	H	A	H	-	H	-	-	H	H	-	B	A	H	H	H	H	A	H	H	H	H	H	H	H	-	A	H	A	A	A	A	H	H	A	H	H	H	A	A	-	B	H	H	H	H	A	B	H	-	H	-	H	B	-	A	H	A	H	H	-	H	A	H	B	H	B	H	A	C	-	B	A	H	H	H	B	H	A	A	H	H	-	-	A	B	H	A	A	B	H	H	A	B	H	A	A	A	-	A	A	H	-	-	H	H	A	A	B	H	A	A	A	A	B	H	H	-	B	A	H	H	B	H	H	B	H	D	H	B	C	-	H	H	H	B	A	H	D	H	H	H	H	B	H	-	D	H	H	H	D	H	A	H	H	H	H	H	H	-	H	H	H	H	H	A	H	H	A	A	H	A	H	H	H	H	H	A	A	H	H	H	H	H	C	H	H	-	A	H	B	B	H	B	H	A	B	B	B	C	A	A	H	A	H	H	H	-	-	-	H	A	A	-	A	H	H	H	A	A	H	A	H	H	H	A	A	A	A	H	A	H	B	H	-	A	B	B	A	H	B	H	H	A	H	H	A	H	H	H	H	A	B	A	A	H	H	H	B	H	A	H	B	A	H	A	-	B	A	A	H	B	B	A	H	H	B	A	H	H	A	B	A	H	H	A	A	H	H	H	A	B	A	A	148	64	256	117	117	234	3.58007e-08	****	0.116981
162	Tag_40703ur	43.8	Zjn_sc00084.1	205593	Zjn_chr19	8990348	-	-	-	-	Zmw_sc00815.1	111853	Zmw_sc00818.1	5143	Zpz_sc01468.1	52119	B	A	H	H	H	A	H	H	B	A	H	H	B	A	H	H	H	H	A	H	H	A	A	H	A	B	H	A	A	H	H	A	H	H	A	A	A	A	A	H	A	A	A	A	A	A	A	A	H	H	H	H	B	H	H	H	H	H	H	A	H	H	A	H	H	B	A	H	A	H	H	B	H	H	A	H	H	A	A	H	H	B	H	H	B	H	H	H	H	B	H	H	H	A	B	A	B	H	H	A	H	A	A	A	A	A	A	H	H	H	A	H	H	H	A	A	A	H	B	H	A	H	A	A	A	H	H	H	B	H	H	B	H	A	A	H	H	H	A	B	A	B	H	H	A	H	H	A	A	H	B	H	H	H	A	H	H	H	H	A	A	H	A	B	H	H	H	B	A	H	H	H	H	H	H	H	H	A	B	A	H	H	H	H	H	A	H	H	H	H	H	B	H	A	H	A	A	B	A	A	H	A	B	A	H	H	H	A	H	H	H	H	H	H	A	B	H	H	B	H	H	H	A	H	H	H	H	B	H	A	A	H	H	H	H	A	A	H	A	H	H	H	H	A	H	H	H	H	A	H	H	H	H	A	H	H	H	H	H	H	H	B	A	H	A	A	A	A	H	H	A	H	H	H	A	A	H	B	H	H	H	H	A	B	H	H	H	A	H	B	B	A	H	A	H	H	H	H	A	H	B	H	B	H	A	H	H	B	A	H	H	H	B	H	A	A	H	H	H	H	A	B	H	A	A	B	H	H	A	B	H	A	A	A	H	A	A	H	H	H	H	H	A	A	B	H	A	A	A	A	B	H	H	A	B	A	H	H	B	H	H	B	H	A	C	B	B	B	H	H	H	B	A	H	H	H	H	H	H	B	H	B	H	H	H	H	H	H	A	H	H	H	H	H	H	A	H	H	H	H	H	A	H	H	A	A	H	A	H	H	H	H	H	A	A	H	H	H	H	H	H	H	H	A	A	H	B	B	H	B	H	A	B	B	B	H	A	A	H	A	H	H	H	H	A	H	H	A	A	B	A	H	H	H	A	A	H	A	H	H	H	A	A	A	A	H	A	H	B	H	A	A	B	B	A	H	B	H	H	A	H	H	A	H	H	H	H	A	B	A	A	H	H	H	B	H	A	H	B	A	A	A	A	B	A	A	H	B	B	A	H	H	B	A	H	H	A	B	A	H	H	A	A	H	H	H	A	B	A	A	167	70	292	132.25	132.25	264.5	1.08081e-09	****	0.00188679
163	Tag_39350h	44.4	Zjn_sc00084.1	136714	Zjn_chr19	8921469	-	-	-	-	Zmw_sc00818.1	73580	Zmw_sc02160.1	4321	Zpz_sc02956.1	4277	B	A	H	H	H	A	H	H	B	A	H	H	B	A	H	H	H	H	A	H	H	A	A	H	A	B	H	A	A	H	H	A	H	H	A	A	A	A	A	H	A	A	A	A	A	A	A	A	H	H	H	H	B	H	H	H	H	H	H	A	C	-	A	H	H	B	A	H	A	H	H	B	H	H	A	H	H	A	A	H	H	B	H	H	B	H	H	H	H	B	H	H	H	A	B	A	B	H	H	A	H	A	A	A	A	A	A	H	D	H	A	H	H	H	A	A	A	H	B	H	A	H	A	A	A	H	H	H	B	H	-	B	H	A	A	-	H	H	A	B	A	B	H	H	A	H	H	A	A	H	B	H	H	H	A	H	H	H	H	A	A	H	A	-	H	H	H	B	A	H	H	H	B	H	H	H	H	A	B	A	H	H	H	H	H	A	H	H	H	H	H	B	H	A	H	A	A	B	A	A	H	A	B	A	H	D	H	A	H	H	H	H	H	H	A	B	H	H	B	H	D	H	A	H	H	H	H	B	H	A	A	H	H	H	H	A	A	H	A	H	H	H	H	A	-	H	H	H	A	H	H	H	H	A	H	H	H	H	H	H	H	B	A	H	A	A	A	-	H	H	A	H	H	H	A	A	H	B	-	H	H	H	A	B	H	H	H	A	H	B	B	A	H	A	H	H	H	H	A	H	B	H	B	H	A	H	H	B	A	H	H	H	B	C	A	A	H	H	H	H	A	B	H	A	A	B	H	H	A	B	C	A	A	A	H	A	A	H	H	H	H	A	A	A	B	H	A	A	A	A	B	H	H	A	B	A	H	H	H	H	H	B	H	A	H	B	B	B	H	C	H	B	A	H	H	H	H	H	H	B	H	B	H	H	H	H	H	H	A	H	-	H	H	H	H	A	H	H	H	H	H	A	H	H	A	A	H	A	B	H	H	H	B	A	A	H	H	H	H	H	H	H	H	A	A	H	B	B	H	B	H	A	B	B	B	H	A	A	H	A	H	H	H	H	A	H	H	A	A	B	A	C	H	H	A	A	H	A	H	H	H	A	A	A	A	H	A	H	B	-	A	A	B	B	A	-	B	H	H	A	H	H	A	H	H	H	H	A	B	A	A	H	H	H	B	C	A	A	B	A	A	A	A	B	A	A	H	B	B	A	H	H	B	A	H	H	A	B	A	H	C	A	A	H	H	H	A	B	A	A	168	71	271	127.5	127.5	255	3.56201e-09	****	0.0377358
164	Tag_48723N	44.9	Zjn_sc00182.1	66321	Zjn_chr19	10753938	6A	37275341	6B	51876851	Zmw_sc01677.1	22442	Zmw_sc00960.1	65900	Zpz_sc01203.1	76066	B	A	H	H	H	A	H	H	B	A	H	H	B	A	H	H	H	H	A	H	H	A	A	H	A	B	H	A	A	H	H	A	H	H	A	A	A	A	A	H	A	A	A	A	A	A	H	A	H	H	H	H	B	H	H	H	H	H	H	A	H	H	A	H	H	B	A	H	A	H	H	B	H	H	A	H	H	A	A	H	H	B	H	H	B	H	H	H	H	B	H	H	H	A	B	A	B	H	H	A	H	A	A	A	A	A	A	H	H	H	A	H	H	H	A	A	A	H	B	H	A	H	A	A	A	H	H	H	B	H	H	B	H	A	A	H	H	H	A	B	A	B	H	H	A	H	H	A	A	H	B	H	H	H	A	H	H	H	H	A	A	H	H	B	-	H	H	B	A	H	H	H	H	H	H	H	D	A	B	A	H	H	H	H	H	A	H	H	H	H	H	B	H	A	H	A	A	B	A	A	H	A	B	A	H	H	H	A	H	H	H	H	H	H	A	B	H	H	B	H	H	H	A	H	H	H	H	B	H	A	A	H	H	H	H	A	A	H	A	H	H	H	H	A	H	H	H	H	A	H	H	H	H	A	H	H	H	H	H	H	H	B	A	H	A	A	A	A	H	H	A	H	H	H	A	A	H	B	H	H	H	H	A	B	H	H	H	A	H	B	B	A	H	A	H	-	H	H	A	H	B	H	B	H	A	H	H	B	A	H	H	H	B	H	A	A	H	H	H	-	A	B	H	A	A	B	H	H	A	B	H	A	A	A	H	A	A	H	H	H	H	H	A	A	B	H	A	A	A	A	B	H	H	A	B	A	H	H	B	H	H	B	H	A	H	B	B	B	H	H	H	B	A	H	H	C	H	H	H	B	H	B	H	H	H	H	H	H	A	H	H	H	H	H	H	A	H	H	H	H	H	A	H	H	A	A	H	A	H	H	H	A	H	A	A	H	H	H	H	H	H	H	H	A	A	H	B	B	A	B	H	A	B	B	H	H	A	A	H	A	H	H	H	H	A	H	H	A	A	B	A	H	H	H	A	A	H	A	H	H	H	A	A	A	A	H	A	H	B	H	A	A	B	B	A	H	B	H	H	A	H	H	A	H	H	H	H	A	B	A	A	H	H	H	B	H	A	H	B	A	A	A	A	B	A	A	H	B	B	A	H	H	B	A	H	H	A	B	A	H	H	A	A	H	H	H	A	B	A	A	167	69	289	131.25	131.25	262.5	7.82465e-10	****	0.00943396
165	Tag_47067hN	44.9	Zjn_sc00182.1	67471	Zjn_chr19	10755088	6A	37278013	6B	51878642	Zmw_sc01677.1	23590	Zmw_sc00960.1	64859	Zpz_sc01203.1	74916	B	A	H	H	H	A	H	H	B	A	H	H	B	A	H	H	H	H	A	H	H	A	A	H	A	B	H	A	A	H	H	A	H	H	A	A	A	A	A	H	A	A	A	A	A	A	-	A	H	H	H	H	B	H	H	H	H	H	H	A	C	H	A	H	H	B	A	H	A	H	H	B	H	H	A	H	H	A	A	H	H	B	H	H	-	H	H	H	H	B	H	H	H	A	B	A	B	H	H	A	H	A	A	A	A	A	A	H	H	H	A	H	-	H	A	A	A	H	B	H	A	H	A	A	A	H	H	H	B	H	H	B	H	A	A	H	H	H	A	B	A	-	A	H	A	H	-	A	A	H	B	H	H	H	A	H	H	H	H	A	A	-	H	B	-	-	H	B	A	-	H	H	H	H	H	H	D	A	B	A	H	H	-	H	H	A	H	H	H	H	H	B	H	A	H	A	A	B	A	A	H	A	B	A	-	H	H	A	-	H	H	-	H	H	A	B	A	H	B	H	H	H	A	H	H	H	H	B	H	A	A	H	H	H	H	A	A	H	A	H	H	H	-	-	H	H	H	H	A	H	-	H	H	A	H	H	H	H	-	-	H	C	A	H	A	A	-	A	H	H	A	H	H	H	-	A	-	-	H	H	H	H	A	B	H	-	-	A	H	B	-	A	H	A	H	-	-	H	-	H	B	H	B	H	-	H	H	B	A	H	H	H	B	H	A	A	-	H	H	A	A	-	H	A	-	B	H	H	A	B	H	A	A	A	H	A	A	H	-	-	H	-	A	A	B	H	A	A	A	A	B	H	-	A	B	A	H	H	B	H	H	B	H	A	H	B	B	B	-	H	H	B	A	-	H	-	H	H	H	B	H	B	-	H	H	H	H	H	-	H	H	H	H	H	H	A	H	H	H	H	B	A	H	H	A	A	H	A	H	H	H	A	-	A	A	H	H	H	H	H	H	H	-	A	A	H	B	B	A	B	H	A	B	B	H	H	A	A	H	A	H	H	H	H	A	H	H	A	A	B	A	H	H	H	A	A	H	A	H	H	H	A	-	-	A	H	A	C	B	H	A	A	B	B	A	H	B	H	H	A	H	H	A	H	H	H	H	A	B	A	A	H	H	H	B	H	A	H	B	A	A	A	-	B	A	A	H	B	-	A	H	H	B	-	H	H	A	B	A	H	H	A	A	C	H	H	A	-	A	A	159	62	255	119	119	238	7.72729e-10	****	0.101887
166	Tag_48732N	45	Zjn_sc00182.1	153053	Zjn_chr19	10840670	6A	37374257	6B	51992110	Zmw_sc05879.1	2568	Zmw_sc00929.1	32302	Zpz_sc00528.1	97889	B	A	H	H	H	A	C	H	B	-	H	H	-	A	H	H	H	H	D	H	H	-	A	H	A	B	H	A	A	H	H	A	H	H	A	A	A	A	A	H	A	A	A	A	A	A	A	A	H	H	H	H	B	H	-	H	H	H	H	A	H	H	A	H	H	B	-	H	A	H	H	H	H	H	-	H	H	A	-	H	H	B	-	H	B	H	-	H	H	B	H	H	H	A	B	A	B	H	H	A	H	A	A	A	A	A	A	H	H	H	A	H	H	H	A	A	A	H	B	H	A	H	A	A	A	H	H	H	B	H	H	B	H	A	A	H	H	H	A	B	A	B	-	H	A	H	H	A	A	H	-	H	H	H	-	H	-	H	H	A	A	H	H	B	H	H	H	B	A	H	H	H	H	H	H	D	H	A	B	H	H	H	-	H	H	A	H	H	H	H	H	B	-	A	H	A	A	B	A	A	-	A	B	A	H	H	H	D	H	H	H	H	H	H	A	B	H	H	-	H	H	H	A	-	H	H	H	B	H	A	A	H	H	H	H	A	A	H	A	H	H	H	H	A	H	H	H	H	A	H	H	H	H	A	H	H	H	H	H	H	H	B	A	H	A	A	A	A	H	H	A	-	H	H	A	A	H	B	D	H	D	H	A	B	-	H	H	-	H	B	B	A	-	A	H	C	H	H	A	H	B	H	B	H	A	H	H	B	A	H	H	H	B	H	A	A	H	H	H	H	-	B	H	A	A	B	H	H	D	B	H	A	A	-	-	A	A	H	H	H	H	H	A	A	B	H	A	A	A	A	B	H	-	A	C	A	-	H	B	-	H	B	H	A	C	B	B	B	H	H	H	B	A	H	H	H	H	H	H	B	-	B	H	H	H	H	H	H	A	H	H	H	H	H	H	A	H	H	H	H	H	A	-	H	A	A	H	A	H	H	H	A	H	A	A	H	H	H	H	H	H	H	H	A	A	D	B	B	A	B	H	A	B	B	H	H	A	A	H	A	H	H	H	H	-	H	H	A	A	B	A	H	H	H	A	A	H	A	H	H	H	A	A	A	A	H	A	H	B	H	A	A	B	B	-	H	B	-	H	A	H	-	A	H	H	H	H	A	B	A	A	H	H	H	B	H	A	H	B	-	A	A	A	B	A	A	H	B	B	-	H	H	B	A	H	H	A	C	A	H	H	A	A	H	H	H	A	B	A	A	151	63	268	120.5	120.5	241	5.11399e-09	****	0.090566
167	Tag_45603uN	51.7	Zjn_sc00122.1	169799	Zjn_chr19	11098789	-	-	-	-	Zmw_sc00006.1	529444	Zmw_sc00189.1	65150	Zpz_sc00048.1	40529	B	A	H	A	H	A	H	H	H	A	H	H	H	A	H	H	H	H	A	H	A	A	A	H	A	B	H	H	A	H	H	A	A	H	H	A	D	A	A	H	A	A	H	A	A	A	D	A	A	H	H	H	H	H	H	H	H	H	H	A	H	H	A	H	H	B	A	H	A	H	H	H	H	H	A	A	H	A	H	H	H	B	H	H	B	A	-	H	H	H	H	A	H	A	B	A	B	A	H	A	B	A	A	H	A	A	A	H	H	H	A	H	H	H	A	A	A	H	B	H	A	H	A	A	A	H	H	H	B	H	A	B	H	A	A	H	H	H	A	B	A	B	H	H	A	H	H	A	A	H	B	H	H	H	A	H	H	H	H	A	A	H	H	H	H	H	H	H	A	H	H	H	H	H	H	D	D	A	H	A	H	H	H	H	H	A	H	H	H	B	H	B	H	A	H	A	A	B	A	A	H	A	B	A	A	H	H	A	H	H	H	H	H	H	A	H	H	H	B	H	H	H	A	H	H	H	H	B	H	A	A	A	H	H	H	A	A	H	A	H	H	H	H	A	H	H	H	H	A	A	A	H	H	A	H	B	H	H	H	H	H	D	A	H	A	A	A	A	H	H	A	H	H	H	A	A	A	B	H	H	H	H	A	B	-	A	H	A	H	B	B	A	H	A	H	H	H	H	A	H	B	H	B	H	A	H	H	B	A	H	H	H	B	H	A	A	H	H	H	H	A	H	H	A	A	H	H	H	A	B	H	A	A	A	H	A	A	H	H	H	H	H	A	A	B	H	A	A	A	A	B	H	H	A	H	A	H	H	H	H	H	B	H	A	H	B	B	B	H	H	H	B	A	H	H	H	H	H	H	B	H	A	H	H	H	H	H	H	A	H	H	H	H	H	H	A	H	A	H	H	H	A	H	H	A	H	H	A	H	H	H	A	H	H	A	H	H	H	H	H	H	A	H	A	A	H	H	B	A	H	H	A	H	H	H	H	A	A	H	A	H	H	H	H	A	H	H	A	A	B	A	-	A	H	A	A	H	H	H	H	H	H	A	A	A	H	A	H	H	H	A	A	H	H	A	H	B	H	H	A	A	H	A	A	H	H	H	A	H	A	A	A	A	H	B	B	A	H	B	A	A	A	H	B	A	H	H	B	H	A	H	A	B	H	H	A	A	A	H	H	H	A	A	H	H	H	A	B	A	A	179	48	295	130.5	130.5	261	6.29244e-17	****	0.0150943
169	Tag_45619uN	52.1	Zjn_sc00122.1	328359	Zjn_chr19	11257349	6A	41329936	6B	56290080	Zmw_sc00154.1	99154	Zmw_sc00172.1	179099	Zpz_sc00945.1	17611	B	A	H	A	H	A	H	H	H	A	H	H	H	A	H	H	H	H	A	H	A	A	A	H	A	B	H	H	A	H	A	A	A	H	H	A	A	A	A	H	A	A	H	A	A	A	H	A	A	H	H	H	H	H	H	H	H	H	H	A	H	H	A	H	H	B	A	H	A	H	H	H	H	H	A	A	H	A	H	H	H	B	H	H	B	A	H	H	H	H	H	A	H	A	B	A	B	A	H	A	B	A	A	H	A	A	A	H	H	H	A	H	H	H	A	A	A	H	C	H	A	H	A	A	A	H	H	H	B	H	A	B	H	A	A	H	H	H	A	H	A	B	H	H	A	H	H	A	A	H	B	H	H	H	A	H	H	H	H	A	A	H	H	H	H	H	H	H	A	H	H	H	H	H	H	H	D	A	H	A	H	H	H	H	A	A	H	H	H	B	H	B	H	A	H	A	A	B	A	A	H	A	B	A	A	H	H	A	H	H	H	H	H	H	A	H	H	H	B	H	H	H	A	H	H	H	H	B	H	A	A	A	H	H	H	A	A	H	A	H	H	H	H	A	H	H	H	H	A	A	A	H	H	A	H	B	H	H	H	H	H	H	A	H	A	A	A	A	H	H	A	H	H	H	A	A	A	B	H	H	H	H	A	B	H	A	H	A	H	B	B	A	H	A	H	H	H	H	A	H	B	H	B	H	A	H	H	B	A	H	H	H	B	H	A	A	H	H	H	H	A	H	H	A	A	H	H	H	A	B	H	A	A	A	H	A	A	H	H	H	H	H	A	A	B	H	A	A	A	A	B	H	H	A	H	A	H	H	H	H	H	B	H	A	H	B	B	B	H	H	H	B	A	H	H	H	H	H	H	B	H	A	H	H	H	H	H	H	A	H	H	H	H	H	H	A	H	A	H	H	H	A	H	H	A	H	H	A	H	H	H	A	H	H	A	H	H	H	H	H	H	A	H	A	A	H	H	B	A	H	H	A	H	H	H	H	A	A	H	A	H	H	H	H	A	H	H	A	A	B	A	H	A	H	A	A	H	H	H	H	H	H	A	A	A	H	A	H	H	H	A	A	H	H	A	H	B	H	H	A	A	H	A	A	H	H	H	A	H	A	A	A	A	H	B	B	A	H	B	A	A	A	H	C	A	H	H	B	H	A	H	A	B	H	H	A	A	A	H	H	H	A	A	H	H	H	A	B	A	A	182	45	300	131.75	131.75	263.5	2.17223e-18	****	0.00566038
168	Tag_45628uN	52.2	Zjn_sc00122.1	356409	Zjn_chr19	11285399	-	-	-	-	Zmw_sc00172.1	151487	Zmw_sc00154.1	126809	Zpz_sc00384.1	174321	B	A	H	A	H	A	H	H	H	A	H	H	H	A	H	H	H	H	A	H	A	A	A	H	A	B	H	H	A	H	A	A	A	H	H	A	A	A	A	H	A	A	H	A	A	A	A	A	A	H	H	H	H	H	H	H	H	H	H	A	H	H	A	H	H	B	A	H	A	H	H	H	H	H	A	A	H	A	H	H	H	B	H	H	B	A	H	H	H	H	H	A	H	A	B	A	B	A	H	A	B	A	A	H	A	A	A	H	H	H	A	H	H	H	A	A	A	H	B	H	A	H	A	A	A	H	H	H	B	H	A	B	H	A	A	H	H	H	A	H	A	B	H	H	A	H	H	A	A	H	C	H	H	H	-	H	H	H	H	A	A	H	H	H	H	H	H	H	A	H	H	H	H	H	H	H	D	A	H	A	H	H	H	H	A	A	H	H	H	B	H	B	H	A	H	A	A	B	A	A	H	A	B	A	A	H	H	A	H	H	H	H	H	H	A	H	H	H	B	H	H	H	A	H	H	H	H	B	H	A	A	A	H	H	H	A	A	H	A	H	H	H	H	A	H	H	H	H	A	A	A	H	H	A	H	B	H	H	H	H	H	H	A	H	A	A	A	A	H	H	A	H	H	H	A	A	A	B	H	H	H	H	A	B	H	A	H	A	H	B	B	A	H	A	H	H	H	H	A	H	B	H	B	H	A	H	H	B	A	H	H	H	B	H	A	A	H	H	H	H	A	H	H	A	A	H	H	H	A	B	H	A	A	A	H	A	A	H	H	H	H	H	A	A	B	H	A	A	A	A	B	H	H	A	H	A	H	H	H	H	H	B	H	A	H	B	B	B	H	H	H	B	A	H	H	H	H	H	H	B	H	A	H	H	H	H	H	H	A	H	H	H	H	H	H	A	H	A	H	H	H	A	H	H	A	H	H	A	H	H	H	A	H	H	A	H	H	H	H	H	H	A	H	A	A	H	H	B	A	H	H	A	H	H	H	H	A	A	H	A	H	H	H	H	A	H	H	A	A	B	A	H	A	H	A	A	H	H	H	H	H	H	A	A	A	H	A	H	H	H	A	A	H	H	A	H	B	H	H	A	A	H	A	A	H	H	H	A	H	A	A	A	A	H	B	B	A	H	B	A	A	A	H	B	A	H	H	B	H	A	H	A	B	H	H	A	A	A	H	H	H	A	A	H	H	H	A	B	A	A	182	46	299	131.75	131.75	263.5	4.79237e-18	****	0.00566038
170	Tag_45644N	52.3	Zjn_sc00122.1	447392	Zjn_chr07	2439281	6A	41513900	6B	56501414	Zmw_sc01871.1	80352	Zmw_sc00154.1	217466	Zpz_sc04903.1	3489	B	A	H	A	H	A	H	H	H	A	H	H	H	A	H	H	H	H	A	H	A	A	A	H	A	B	H	H	A	H	A	A	A	H	H	A	A	A	A	H	A	A	H	A	A	A	H	A	A	H	H	H	H	H	H	H	H	H	H	A	H	H	A	H	H	B	A	H	A	H	H	H	H	H	A	A	H	A	H	H	H	B	H	H	B	A	H	H	H	H	H	A	H	A	B	A	B	A	H	A	B	A	A	H	A	A	A	H	H	H	A	H	H	H	A	A	A	H	B	H	A	H	A	A	A	H	H	H	B	H	A	B	H	A	A	H	H	H	A	H	A	B	H	H	A	H	H	A	A	H	B	H	H	H	A	H	H	H	H	A	A	H	H	H	H	H	H	H	A	H	H	H	H	H	H	H	D	A	H	A	H	H	H	H	A	A	H	H	H	B	H	B	H	A	H	A	A	B	A	A	H	A	B	A	A	H	H	H	H	H	H	H	H	H	A	H	H	H	B	H	H	H	A	H	H	H	A	B	H	A	A	A	H	H	H	A	A	H	A	H	H	H	H	A	H	H	H	H	A	A	A	H	H	A	H	B	H	H	H	H	H	H	A	H	A	A	A	A	H	H	A	H	H	H	A	A	A	B	H	H	H	H	A	B	H	A	H	A	H	B	B	A	H	A	H	H	H	H	A	H	B	H	B	H	A	H	H	B	A	H	H	H	B	H	A	A	H	H	H	H	A	H	H	A	A	H	H	H	D	B	H	A	A	A	H	A	A	H	H	H	H	H	A	A	B	H	A	A	A	A	B	H	H	A	H	A	H	H	H	H	H	B	H	A	H	B	B	B	H	H	H	B	A	H	H	H	H	H	H	B	H	A	H	H	H	H	H	H	A	H	H	H	H	H	H	A	H	A	H	H	H	A	H	H	A	H	H	A	H	H	H	A	H	H	A	H	H	H	H	H	H	A	H	A	A	H	H	B	A	H	H	A	H	H	H	H	A	A	H	A	H	H	H	H	A	H	H	A	A	B	A	H	A	H	A	A	H	H	H	H	H	H	A	A	A	H	A	H	H	H	A	A	H	H	A	H	B	H	H	A	A	H	A	A	H	H	H	A	H	A	A	A	A	H	B	B	A	H	B	A	A	A	H	C	A	H	H	B	H	A	H	A	B	H	H	A	A	A	H	H	H	A	A	H	H	H	A	B	A	A	181	46	300	131.75	131.75	263.5	6.09831e-18	****	0.00566038
171	Tag_45647uN	52.3	Zjn_sc00122.1	472808	Zjn_chr19	11401798	6A	41587287	6B	56599509	Zmw_sc00154.1	242942	Zmw_sc00172.1	42500	Zpz_sc01267.1	8572	B	A	H	A	H	A	H	H	H	A	H	H	H	A	H	H	H	H	A	H	A	A	A	H	A	B	H	H	A	H	A	A	A	H	H	A	D	A	A	H	A	A	H	A	A	A	A	A	A	H	H	H	H	H	H	H	H	H	H	A	H	H	A	H	H	B	A	H	A	H	H	H	H	H	A	A	H	A	H	H	H	B	H	H	B	A	H	H	H	H	H	A	H	A	B	A	B	A	H	A	B	A	A	H	A	A	A	H	H	H	A	H	H	H	A	A	A	H	B	H	A	H	A	A	A	H	H	H	B	H	A	B	H	A	A	H	H	H	A	H	A	B	H	H	A	H	H	A	A	H	B	H	H	H	A	H	H	H	H	A	A	H	H	H	H	H	H	H	A	H	H	H	H	H	H	H	H	A	H	A	H	H	H	H	A	A	H	H	H	B	H	B	H	A	H	A	A	B	A	A	H	A	B	A	A	H	H	H	H	H	H	H	H	H	A	H	H	H	B	H	H	H	A	H	H	H	A	B	H	A	A	A	H	H	H	A	A	H	A	H	H	H	H	A	H	H	H	H	A	A	A	H	H	A	H	C	H	H	H	H	H	H	A	H	A	A	A	A	H	H	A	H	H	H	A	A	A	B	H	H	H	H	A	B	H	A	H	A	H	B	B	A	H	A	H	H	H	H	A	H	B	H	B	H	A	H	H	B	A	H	H	H	B	H	A	A	H	H	H	H	A	H	H	A	A	H	H	H	A	B	H	A	A	A	H	A	A	H	H	H	H	H	A	A	B	H	A	A	A	A	B	H	H	A	H	A	H	H	H	H	H	B	H	A	H	B	B	B	H	H	H	B	A	H	H	H	H	H	H	B	H	A	H	H	H	H	H	H	A	D	H	H	H	H	H	A	H	A	H	H	H	A	H	H	A	H	H	A	H	H	H	A	H	H	A	H	H	D	H	H	H	A	H	-	A	H	H	B	A	H	H	A	H	H	H	H	A	A	H	A	H	H	H	-	A	H	H	A	A	B	A	H	A	H	A	A	H	H	H	H	H	H	A	A	A	H	A	H	H	H	A	A	H	H	A	H	B	-	H	A	A	H	A	A	H	H	H	A	H	A	A	A	A	H	B	B	A	H	B	A	A	A	H	B	A	H	H	B	H	D	H	A	B	H	H	A	A	A	H	H	H	A	A	H	H	H	A	B	A	A	180	46	296	130.5	130.5	261	1.05337e-17	****	0.0150943
172	Tag_44125hN	52.4	Zjn_sc00122.1	497253	Zjn_chr20	7928952	6A	41619848	6B	56622810	Zmw_sc02891.1	33010	Zmw_sc00154.1	267366	Zpz_sc03106.1	9175	B	A	H	A	H	A	H	H	H	A	H	H	H	A	H	H	H	H	A	H	A	A	A	H	A	B	H	H	A	H	A	A	A	H	H	A	A	A	A	H	A	A	H	A	A	A	H	A	A	H	H	H	H	H	H	H	H	H	H	A	H	H	A	H	H	B	A	H	A	H	H	H	H	H	A	A	H	A	H	H	H	B	H	H	B	A	H	H	H	H	H	A	H	A	B	A	H	A	H	A	B	A	A	H	A	A	A	H	H	H	A	H	H	H	A	A	A	H	B	H	A	H	A	A	A	H	H	H	B	H	A	B	H	A	A	H	H	H	A	H	A	B	H	H	A	H	H	A	A	H	B	H	H	H	A	H	H	H	H	A	A	H	H	H	H	H	H	H	A	D	H	H	H	H	H	H	H	A	H	A	H	H	H	H	A	A	H	H	H	B	H	B	H	A	H	A	A	C	A	A	H	A	B	A	A	H	H	H	-	H	H	H	H	H	A	H	H	H	B	H	H	H	A	H	H	H	A	B	H	A	A	A	H	H	H	A	A	H	A	H	H	H	H	A	H	H	H	H	A	A	A	H	H	A	H	C	H	H	H	H	H	H	A	H	A	A	A	A	H	H	A	H	H	H	D	A	D	B	H	H	H	H	A	B	H	A	H	A	H	B	B	A	H	A	H	H	H	H	A	H	B	H	B	H	A	H	H	B	A	H	H	H	B	H	A	A	H	H	H	H	A	H	H	A	A	H	H	H	A	B	H	A	A	A	H	A	A	H	D	H	H	H	A	A	B	H	A	A	A	A	B	H	H	A	H	A	H	H	H	H	H	B	H	A	H	B	B	B	H	H	H	B	A	H	H	H	H	H	H	B	H	A	H	H	H	H	H	H	A	H	H	H	H	H	H	A	H	A	H	H	H	A	H	H	A	H	H	A	H	H	H	A	H	H	A	H	H	H	H	H	H	A	H	A	A	H	H	B	A	H	H	A	H	H	H	H	A	A	H	A	H	H	H	H	A	H	H	A	A	B	A	H	A	H	A	A	H	H	H	H	H	H	A	A	A	H	A	H	H	H	A	A	H	H	A	H	B	H	H	A	A	H	A	A	H	H	H	A	H	A	A	A	A	H	B	C	A	H	B	A	A	A	H	C	A	H	H	B	H	A	H	A	B	H	H	A	A	A	H	H	H	A	A	H	H	H	A	B	A	A	180	42	299	130.25	130.25	260.5	4.51008e-19	****	0.0169811
173	Tag_45655Nr	52.5	Zjn_sc00122.1	524325	Zjn_chr19	11453315	6A	41679105	6B	56679399	Zmw_sc06055.1	18912	Zmw_sc00670.1	3697	Zpz_sc01801.1	36047	B	A	H	A	H	A	H	H	H	A	H	H	H	A	H	H	H	H	A	H	A	A	A	H	A	B	H	H	A	H	A	A	A	H	H	A	A	A	A	H	A	A	H	A	A	A	H	A	A	H	H	H	H	H	H	H	H	H	H	A	H	H	A	H	H	B	A	H	A	H	H	H	H	H	A	A	H	A	H	H	H	B	H	H	B	A	H	H	H	H	H	A	H	A	B	A	H	A	H	A	B	A	A	H	A	A	A	H	H	H	A	H	H	H	A	A	A	H	B	H	A	H	A	A	A	H	H	H	B	H	A	B	H	A	A	H	H	H	A	H	A	C	H	H	A	H	H	A	A	H	B	H	H	H	A	H	H	H	H	A	A	H	H	H	H	H	H	H	A	H	H	H	H	H	H	H	D	A	H	A	H	H	H	H	A	A	H	H	H	B	H	B	H	A	H	A	A	B	A	A	H	A	B	A	A	H	H	H	H	A	H	H	H	H	A	H	D	H	B	H	H	H	A	H	H	H	A	B	H	A	A	A	H	H	H	A	A	H	A	H	H	H	H	A	H	H	H	H	A	A	D	H	H	A	H	B	H	H	H	H	H	H	A	H	A	A	A	A	H	H	A	H	H	H	D	A	A	B	H	H	H	H	A	B	H	A	H	A	H	B	B	A	H	A	H	H	H	H	A	H	B	H	B	H	A	H	H	B	A	H	H	H	B	H	A	A	H	H	H	H	A	H	H	A	A	H	H	H	A	B	H	A	A	A	H	A	A	H	H	H	H	H	A	A	B	H	A	A	A	A	B	H	H	A	H	A	H	H	H	H	H	B	H	A	H	B	B	B	H	H	H	B	A	H	H	H	H	H	H	B	H	A	H	H	H	H	H	H	A	H	H	H	H	H	H	A	D	A	H	H	H	A	H	H	A	H	H	A	H	H	H	A	H	H	A	H	H	H	A	H	H	A	H	A	A	H	H	B	A	H	H	A	H	H	H	H	A	A	H	A	H	H	H	H	A	H	H	A	A	B	A	H	A	H	A	A	H	H	H	H	H	H	A	A	A	H	A	H	H	H	A	A	H	H	A	H	B	H	H	A	A	H	A	A	H	H	H	A	H	A	A	A	A	H	B	B	A	H	B	A	A	A	H	B	A	H	H	B	H	A	H	A	B	H	H	A	A	A	H	H	H	A	A	H	H	H	A	B	A	A	182	45	297	131	131	262	2.59155e-18	****	0.0113208
174	Tag_45663N	53	Zjn_sc00122.1	578628	Zjn_chr19	11507618	6A	41890153	6B	56841744	Zmw_sc00801.1	124632	Zmw_sc03463.1	15673	Zpz_sc00676.1	29452	B	A	H	A	H	A	H	H	H	A	H	H	H	A	H	H	H	H	A	H	A	A	A	H	A	B	H	H	A	H	A	A	A	H	H	A	A	A	A	H	A	A	H	A	A	A	A	A	A	H	A	H	H	H	H	H	H	H	H	-	H	H	A	H	H	B	A	H	A	H	H	H	H	H	A	A	H	A	H	H	H	B	H	H	B	A	-	H	H	H	H	A	H	A	B	A	H	A	H	A	B	A	A	H	A	-	A	H	H	H	A	H	H	H	A	A	A	H	B	H	A	H	A	A	A	H	H	H	B	H	A	B	H	A	A	H	H	H	A	H	A	B	H	H	A	H	H	A	A	H	B	H	H	H	-	H	H	H	H	A	A	H	H	H	H	H	A	H	A	H	H	H	-	H	H	H	H	A	H	A	H	H	H	H	A	A	H	H	H	B	H	B	D	A	H	A	A	B	A	A	H	A	B	A	A	H	H	H	H	A	H	H	H	H	A	H	H	H	B	H	H	H	A	H	H	H	A	B	H	A	A	A	H	H	H	H	A	H	A	H	H	H	H	A	H	H	H	H	A	A	A	H	H	A	H	B	H	H	H	H	H	H	A	H	A	A	A	A	H	H	A	H	C	H	A	A	A	B	H	H	H	H	A	B	-	A	H	A	H	B	B	A	H	A	H	H	H	H	A	H	B	H	B	-	A	H	H	B	A	H	H	H	B	H	A	A	H	H	H	H	A	H	H	A	A	H	H	H	A	B	H	A	A	A	H	A	A	H	H	H	H	H	A	A	B	H	A	A	A	A	B	H	H	A	H	A	H	H	H	H	H	B	H	A	H	B	B	B	H	H	H	B	A	H	H	H	H	H	H	B	H	A	H	H	H	H	H	H	A	H	H	H	H	H	H	A	A	A	H	H	H	A	H	H	A	H	H	A	H	H	H	A	H	H	A	H	H	H	H	H	H	A	H	A	A	H	H	B	A	H	H	A	H	H	H	H	A	A	H	A	D	H	H	H	A	H	H	A	A	B	A	H	A	H	A	A	H	H	H	H	H	H	A	A	A	H	A	H	-	H	A	A	H	H	A	H	B	-	H	A	A	H	A	A	H	H	H	A	H	A	A	A	A	H	B	B	A	H	B	-	-	A	H	C	A	H	H	B	H	A	H	A	B	H	H	A	A	A	H	H	H	A	A	H	H	H	A	B	A	A	181	45	289	128.75	128.75	257.5	5.35789e-18	****	0.0283019
175	Tag_44245N	54.4	Zjn_sc00107.1	23010	Zjn_chr19	11717103	6A	42461235	6B	57273718	Zmw_sc08745.1	6130	-	-	Zpz_sc01145.1	52674	B	A	H	-	C	A	H	H	H	A	H	H	H	A	H	H	H	H	D	H	A	A	A	H	A	B	H	H	A	H	A	A	A	H	H	A	A	A	A	H	A	A	H	A	A	A	A	A	A	H	A	H	H	H	H	H	H	H	H	A	H	H	A	H	B	B	A	H	A	H	H	H	H	H	-	A	H	A	H	H	H	B	H	H	H	A	H	H	H	H	H	A	H	A	B	A	-	A	H	A	B	A	A	H	A	A	A	H	H	H	A	H	H	H	A	A	A	H	B	H	A	A	A	A	A	H	H	H	B	H	A	B	H	A	A	A	H	H	A	H	A	H	H	H	A	H	H	A	A	H	B	H	H	H	-	H	H	H	H	A	D	H	H	H	H	H	A	H	A	H	H	H	H	H	H	H	A	A	H	A	H	H	H	H	A	A	H	H	H	B	H	B	-	A	C	A	A	B	A	A	H	A	B	A	A	H	A	H	H	A	H	A	H	H	A	H	H	H	H	H	H	H	A	H	H	H	A	B	H	A	A	A	-	H	H	H	A	H	A	H	H	H	H	A	H	H	H	H	A	A	A	H	H	A	H	B	H	H	D	H	H	H	A	H	A	A	A	A	H	H	A	H	H	H	A	A	A	B	H	H	H	H	A	H	-	A	H	A	H	B	B	A	H	A	H	H	H	H	A	H	B	H	B	H	A	H	A	B	A	H	H	H	B	H	A	A	H	H	H	H	A	H	H	A	A	H	H	H	A	B	H	A	A	A	H	A	A	H	H	H	H	H	A	A	B	H	A	A	A	A	B	H	H	A	H	A	H	H	H	H	H	H	H	A	H	B	B	B	H	H	H	B	A	H	H	H	H	H	H	B	-	A	H	H	H	H	H	H	A	H	H	H	H	H	H	A	A	A	H	D	H	A	H	H	A	H	H	A	H	H	H	A	H	H	A	H	H	H	H	H	A	A	H	A	A	H	H	B	A	H	H	A	H	H	H	H	A	A	H	A	H	H	H	H	-	H	H	A	A	B	A	H	A	H	A	A	H	H	H	H	H	H	A	A	A	H	A	H	-	H	A	A	H	H	A	H	B	H	H	A	A	H	A	A	H	H	H	A	H	A	A	A	A	H	B	B	A	H	H	A	A	A	H	B	A	H	H	B	H	A	H	A	B	H	H	A	A	A	H	H	H	A	A	H	H	H	A	B	H	A	186	41	287	128.5	128.5	257	5.18146e-20	****	0.0301887
177	Tag_44251uNr	54.9	Zjn_sc00107.1	58039	Zjn_chr19	11752132	-	-	-	-	Zmw_sc02218.1	54323	Zmw_sc05190.1	27903	Zpz_sc01145.1	87171	B	A	H	A	H	A	H	H	H	A	H	H	H	A	H	H	H	H	A	H	A	A	A	H	A	B	H	H	A	H	A	A	A	H	H	A	A	A	A	H	A	A	H	A	A	A	-	A	A	H	A	H	H	H	H	H	H	H	H	A	H	H	A	H	B	B	A	H	A	H	H	H	H	H	A	A	H	A	H	H	H	B	H	H	H	A	H	H	H	H	H	A	H	A	B	A	H	A	H	-	B	A	A	H	A	A	A	H	H	H	A	H	-	H	A	A	A	H	H	H	A	A	A	A	A	H	H	H	B	H	A	B	H	A	A	A	H	H	A	B	A	H	-	H	A	H	-	A	A	H	B	H	H	H	A	H	H	H	H	A	A	H	H	H	-	H	A	H	A	-	H	H	H	H	H	H	D	A	H	A	H	H	H	H	A	A	H	H	H	B	H	H	H	A	H	A	A	B	-	A	H	A	B	A	A	H	A	H	-	A	H	-	H	H	A	H	A	H	H	H	H	C	A	H	H	H	A	B	H	A	-	A	H	H	C	H	A	H	A	-	D	H	-	A	H	H	-	H	A	A	D	H	H	A	H	B	H	H	D	H	H	H	A	H	A	A	-	A	H	H	A	H	H	H	D	A	A	-	A	H	H	H	A	H	H	-	B	A	H	B	-	A	H	A	H	-	H	H	A	H	B	H	B	H	A	H	A	B	A	H	H	H	B	H	A	A	-	H	H	-	A	H	C	A	-	H	H	H	A	B	H	A	A	A	H	-	A	H	-	H	H	-	A	A	B	H	A	A	A	A	B	H	H	-	H	A	H	H	H	H	H	H	H	A	C	B	B	B	H	H	H	B	A	H	H	C	H	H	H	B	H	A	H	H	-	H	H	H	A	H	H	H	H	H	H	A	A	A	H	H	H	A	H	H	A	H	H	A	H	H	H	A	H	H	A	H	H	H	H	H	A	A	H	A	A	H	H	B	A	H	A	A	H	H	H	H	A	A	H	A	H	H	H	H	A	H	H	A	A	B	A	H	A	B	A	A	H	H	H	H	H	H	A	-	A	H	A	H	H	H	A	A	H	H	A	H	B	H	H	A	A	H	A	A	H	H	H	A	H	A	A	-	A	H	B	B	-	H	H	A	A	A	B	B	A	H	H	B	H	A	H	A	B	H	H	A	A	A	H	H	H	A	A	C	H	H	A	B	H	A	179	41	269	122.25	122.25	244.5	1.04785e-18	****	0.0773585
176	Tag_44254uNr	54.9	Zjn_sc00107.1	65654	Zjn_chr19	11759747	-	-	-	-	Zmw_sc00224.1	1952	Zmw_sc02218.1	46755	Zpz_sc01145.1	94721	B	A	H	A	H	A	H	H	H	A	H	H	H	A	H	H	H	H	A	H	A	A	A	H	A	B	H	H	A	H	A	A	A	H	H	A	A	A	A	H	A	A	H	A	A	A	-	A	A	H	A	H	A	H	H	H	H	H	H	A	H	H	A	H	B	B	A	-	A	H	H	H	H	H	A	A	H	A	H	H	H	B	H	H	H	A	H	H	H	H	H	A	H	A	B	A	H	A	H	A	B	A	A	H	A	A	A	H	H	H	A	H	-	H	A	A	A	H	H	H	A	A	A	A	A	H	H	H	B	H	A	B	H	A	A	A	H	H	A	H	A	-	H	H	A	H	-	A	A	H	B	H	H	H	A	H	H	H	H	A	A	-	H	H	H	H	A	H	A	-	H	H	H	H	H	H	D	A	H	A	H	H	H	H	A	A	H	H	H	C	H	H	H	A	H	A	A	B	A	A	H	A	B	A	A	H	A	H	H	A	H	A	H	H	A	H	A	H	H	H	H	H	A	H	H	H	A	B	H	A	A	A	H	H	H	H	A	H	A	H	H	H	H	A	H	H	H	H	A	A	A	H	H	A	H	C	H	H	H	H	H	H	A	H	A	A	A	A	H	H	A	H	H	H	A	A	H	-	A	H	H	H	A	H	H	A	H	A	H	B	-	A	H	A	H	H	-	H	-	H	B	H	B	H	A	H	A	B	A	H	H	H	B	H	A	A	H	H	H	H	A	H	D	A	A	H	H	H	A	B	H	A	A	A	H	A	A	H	-	-	H	H	A	A	B	H	A	A	A	A	B	H	-	A	H	A	H	H	H	H	H	H	H	A	H	B	B	B	H	H	H	B	A	H	H	H	H	H	H	B	H	A	H	H	-	H	H	H	A	H	H	H	H	H	H	A	A	A	H	H	H	A	H	H	A	H	H	A	H	H	H	A	H	H	A	H	H	H	H	H	A	A	H	A	A	H	H	B	A	H	A	A	H	H	H	H	A	A	H	A	H	H	H	H	A	H	H	A	A	B	A	H	A	H	-	A	H	H	H	H	H	H	-	A	A	H	A	H	H	H	A	A	H	H	A	H	B	H	H	A	A	H	A	A	H	H	H	A	H	A	A	A	A	H	B	B	A	H	H	A	A	A	H	C	A	C	H	B	H	A	H	A	-	H	H	A	A	A	H	H	H	A	A	H	H	H	A	B	H	A	190	33	283	126.5	126.5	253	1.99114e-23	****	0.045283
181	Tag_44261uN	56.1	Zjn_sc00107.1	166744	Zjn_chr19	11860837	6A	43056010	6B	57585244	Zmw_sc00224.1	87335	Zmw_sc01312.1	52241	Zpz_sc00646.1	62860	B	A	H	A	H	A	H	H	H	A	H	H	H	A	H	H	H	H	A	H	A	A	A	H	A	B	H	H	A	H	A	A	A	H	H	A	A	A	A	H	A	A	H	A	A	A	D	A	A	H	A	H	H	H	H	H	H	H	H	A	H	H	A	H	B	B	A	H	A	H	H	H	H	H	A	A	A	A	H	H	H	B	H	H	H	A	H	H	H	H	H	A	H	A	B	A	H	A	H	A	B	A	A	H	A	A	A	H	H	H	A	H	H	H	A	A	A	H	H	H	A	A	A	A	A	H	H	H	B	H	A	B	H	A	A	A	H	H	A	H	A	A	H	H	A	H	H	A	A	H	B	H	H	H	A	H	H	H	H	A	A	H	H	H	H	H	A	H	A	H	H	H	H	H	A	H	D	A	H	A	H	H	H	H	H	A	H	A	H	B	H	H	H	A	H	A	A	B	A	A	H	A	B	A	A	H	A	H	H	A	H	A	H	H	A	A	H	H	H	H	H	H	A	H	H	H	A	B	H	A	A	A	H	H	H	H	A	H	A	H	H	H	H	A	H	H	H	H	A	A	A	H	H	A	H	B	H	H	H	H	H	H	A	H	A	A	A	A	H	H	A	H	H	H	A	A	A	B	A	H	H	H	A	H	H	A	H	A	H	B	B	A	H	A	A	H	H	H	A	H	B	H	B	H	A	H	A	B	A	H	H	H	B	H	A	A	H	H	H	H	A	H	H	A	A	H	H	H	A	B	H	A	A	A	A	A	A	H	H	H	H	H	A	A	B	H	A	A	A	A	B	H	H	A	H	A	H	H	H	H	H	H	H	A	H	B	B	B	H	H	H	B	A	H	H	H	H	H	H	B	H	A	H	H	H	H	H	H	A	H	H	H	H	H	H	A	A	A	H	H	H	A	H	H	A	H	H	A	H	H	H	A	H	H	A	H	H	H	H	H	A	A	H	A	A	H	H	H	A	H	A	A	H	H	D	H	A	A	H	A	H	H	H	H	A	H	H	A	A	B	A	H	A	H	A	A	H	H	H	H	H	H	A	A	H	H	A	H	H	H	A	A	H	H	A	H	B	H	H	A	A	H	A	A	H	H	H	A	H	A	A	A	A	H	B	B	A	H	H	A	A	H	H	C	A	H	H	B	H	A	H	A	B	H	H	A	A	A	H	H	H	A	A	H	H	H	A	H	H	A	196	36	294	131.5	131.5	263	1.88941e-23	****	0.00754717
178	Tag_42789hNr	56.1	Zjn_sc00107.1	166898	Zjn_chr19	11860991	6A	43056116	6B	57585350	Zmw_sc00224.1	87489	Zmw_sc01312.1	52395	Zpz_sc00646.1	62706	B	A	H	A	H	A	H	H	H	A	H	H	H	A	H	H	H	H	A	H	A	A	A	H	A	B	H	H	A	H	A	A	A	H	H	A	A	A	A	H	A	A	H	A	A	A	D	A	A	H	A	H	H	H	H	H	H	H	H	A	H	H	A	H	B	B	A	H	A	H	H	H	H	H	A	A	A	A	H	H	H	B	H	H	H	B	H	H	H	H	H	A	H	A	B	A	H	A	H	A	B	A	A	H	A	A	A	H	H	H	A	H	H	H	A	A	A	H	H	H	A	A	A	A	A	H	H	H	B	H	A	B	H	A	A	A	H	H	A	H	A	A	H	H	A	H	H	A	A	H	B	H	H	H	A	H	H	H	H	A	A	H	H	H	H	H	A	H	A	H	H	H	H	H	A	H	D	-	H	A	H	H	H	H	B	A	H	A	H	B	B	H	H	A	H	B	A	B	A	A	H	A	B	A	A	H	A	H	H	-	H	A	H	B	A	A	H	H	B	H	H	H	A	H	H	H	A	B	H	A	A	A	H	H	H	H	A	H	A	H	H	H	H	A	H	H	H	H	A	A	A	H	H	A	B	B	H	H	H	H	H	H	A	H	A	A	A	A	H	H	A	H	H	H	A	A	A	B	A	B	H	H	A	H	C	A	H	A	H	B	B	A	H	A	A	H	H	H	-	H	B	H	B	H	A	H	A	B	A	H	H	H	B	H	A	A	H	H	H	-	A	H	H	A	A	H	H	H	A	B	H	A	A	A	A	A	A	H	H	H	H	H	A	A	B	H	A	-	B	A	B	H	H	A	H	A	H	H	H	H	H	H	H	B	H	B	B	B	H	H	H	B	A	H	H	H	H	H	H	B	H	B	H	H	H	B	H	H	A	H	H	H	H	H	H	A	A	A	H	H	H	A	H	H	A	H	H	A	H	H	H	A	C	H	A	H	H	H	H	H	A	A	H	A	A	H	H	H	A	H	A	A	H	H	H	H	A	A	H	A	H	H	H	H	A	H	H	B	-	B	A	H	A	H	A	A	H	H	H	H	H	H	A	A	H	H	A	H	H	H	A	A	H	H	A	H	B	H	H	A	A	H	A	-	H	H	H	A	H	A	B	B	A	H	B	B	A	H	H	A	A	H	H	B	A	C	H	B	H	A	H	A	B	H	H	A	A	A	H	H	H	-	-	H	H	H	A	H	H	A	180	52	284	129	129	258	1.18138e-15	****	0.0264151
180	Tag_44264uNr	56.1	Zjn_sc00107.1	169488	Zjn_chr19	11863581	6A	43059249	6B	57588473	Zmw_sc00224.1	90078	Zmw_sc01312.1	54985	Zpz_sc00646.1	60114	B	A	H	-	-	A	H	H	-	A	-	H	-	A	H	H	H	H	-	D	A	A	A	H	A	B	H	D	-	-	A	-	-	H	-	A	A	-	A	H	A	A	H	A	A	-	A	-	A	H	A	-	H	H	H	H	H	H	H	A	H	H	A	H	B	B	-	-	A	H	H	H	H	H	-	A	A	A	H	H	H	B	H	H	H	A	-	H	H	H	H	A	H	A	B	A	-	A	H	A	B	A	A	H	A	-	A	H	H	H	A	-	H	H	A	A	-	H	H	H	A	-	A	A	A	H	-	H	B	H	A	B	H	A	A	A	H	H	A	H	A	A	H	H	A	H	H	A	A	H	B	H	H	H	-	H	-	H	H	A	A	H	H	H	H	H	A	-	A	H	H	H	H	H	A	H	A	A	H	A	H	H	H	H	H	A	H	-	H	B	H	H	-	A	H	A	A	B	A	A	H	-	B	A	A	H	A	H	H	A	C	A	H	H	A	A	H	H	-	H	H	H	A	H	H	H	A	B	H	A	A	A	-	H	H	H	A	H	A	H	H	H	H	A	H	H	H	H	A	A	A	H	H	A	H	B	H	H	H	H	H	H	A	H	A	A	A	A	H	H	A	H	H	H	A	-	A	B	A	H	-	H	-	H	-	A	H	-	H	B	B	A	-	A	A	H	H	H	A	H	B	H	B	-	-	H	A	B	A	H	H	H	B	H	A	A	H	H	H	H	-	H	H	A	A	H	H	H	-	B	H	A	A	-	A	A	A	H	H	H	H	C	A	A	B	H	A	A	A	A	B	H	H	A	-	A	H	H	H	-	H	H	H	A	H	B	B	B	H	H	H	B	A	H	H	H	H	H	H	-	-	A	H	-	H	H	H	H	A	H	H	H	H	H	H	A	A	-	-	C	H	A	H	H	A	-	H	A	H	H	H	A	-	A	A	H	-	H	H	H	A	A	H	A	A	H	H	H	A	H	A	A	H	H	H	C	A	A	H	A	H	-	H	H	-	H	H	A	A	B	A	H	A	H	A	A	H	H	H	H	H	H	A	A	H	H	A	H	-	-	A	-	H	H	A	-	B	-	H	A	A	-	A	A	H	H	H	A	H	A	A	A	A	H	B	B	-	H	H	-	A	-	H	C	A	H	H	B	H	-	H	A	B	H	H	A	A	A	H	-	H	A	A	H	H	H	A	H	H	A	170	35	251	114	114	228	4.31387e-19	****	0.139623
179	Tag_42807hN	56.1	Zjn_sc00107.1	262338	Zjn_chr19	11956431	6A	43220555	6B	57737460	Zmw_sc00224.1	177578	Zmw_sc04253.1	22413	Zpz_sc03988.1	10504	B	A	H	A	H	A	H	H	H	A	H	H	H	A	H	H	H	H	A	H	A	A	A	H	A	B	H	H	A	H	A	A	A	H	H	A	D	A	A	H	A	A	H	A	A	A	-	A	A	H	A	H	H	H	H	H	H	H	H	A	H	H	A	H	B	B	A	H	A	H	H	H	H	H	A	A	A	A	H	H	H	B	H	H	H	A	H	H	H	H	H	A	H	A	B	A	H	A	H	A	B	A	-	H	A	A	A	H	H	H	A	H	H	H	A	A	A	H	H	H	A	A	A	A	A	H	H	H	B	H	A	B	H	D	A	A	H	H	A	H	A	A	H	H	A	H	H	A	A	H	B	H	H	-	A	H	H	H	H	A	A	-	H	H	-	H	A	H	A	-	H	H	H	H	A	H	H	A	H	D	H	H	H	H	H	A	H	A	H	B	H	H	H	A	H	A	A	B	A	A	H	A	B	A	A	H	A	H	H	A	H	A	H	H	A	A	A	H	H	H	H	H	A	H	H	H	A	B	H	-	A	A	H	H	H	H	A	H	A	H	H	H	-	-	D	H	-	H	A	A	A	H	H	A	H	B	H	H	-	H	H	H	A	H	A	A	A	A	H	H	A	H	H	H	-	A	-	B	A	H	H	H	A	H	H	A	H	A	H	B	-	A	H	A	A	H	-	H	A	H	B	H	B	H	A	H	A	B	A	H	H	H	B	H	A	A	-	H	H	-	A	H	H	A	A	H	H	H	A	B	H	A	A	A	A	A	A	H	H	H	H	H	A	A	B	H	A	A	A	A	B	H	H	A	H	A	H	H	H	H	H	H	H	A	H	B	B	B	H	H	H	B	A	H	C	H	H	H	H	B	H	-	C	H	-	H	H	H	A	-	H	H	H	H	H	A	A	A	D	H	H	A	H	H	A	H	H	A	H	H	H	A	H	H	A	H	H	H	H	H	A	A	H	-	A	H	H	H	A	H	A	A	H	H	B	H	A	A	H	A	H	H	H	H	A	H	H	A	A	B	A	H	A	H	-	A	H	H	H	H	H	H	-	A	H	H	A	H	H	H	A	A	-	D	A	H	B	H	H	A	A	H	A	A	H	H	H	-	H	A	A	A	A	H	B	B	A	H	H	A	A	H	H	B	A	H	H	B	H	A	H	A	B	H	H	A	A	A	H	H	H	A	A	H	H	H	A	H	H	A	184	37	276	124.25	124.25	248.5	6.24733e-21	****	0.0622642
182	Tag_44283uN	56.2	Zjn_sc00107.1	273612	Zjn_chr19	11967705	6A	43242931	6B	57746023	Zmw_sc00224.1	188852	Zmw_sc04253.1	28348	Zpz_sc01182.1	58762	B	A	H	A	H	A	H	H	H	A	H	H	H	A	H	H	H	H	A	H	A	A	A	H	A	B	H	H	A	H	A	A	A	H	H	A	A	A	A	H	A	A	H	A	A	A	-	A	A	H	A	H	H	H	H	H	H	H	H	A	H	H	A	H	B	B	A	H	A	C	H	H	H	H	A	A	A	A	H	H	H	B	H	H	H	A	H	H	H	H	H	A	H	A	B	A	H	A	H	A	B	A	A	H	A	A	A	H	H	H	A	H	H	H	A	A	A	H	H	H	A	A	A	A	A	H	H	H	B	H	A	B	H	A	A	A	H	H	A	H	A	A	H	H	A	H	H	A	A	H	B	H	H	H	A	H	H	H	H	A	A	H	H	H	H	H	A	H	A	-	H	H	H	H	A	H	D	A	H	A	H	H	H	H	H	A	H	A	H	B	H	H	H	A	H	A	A	B	A	A	H	A	B	A	A	H	A	H	-	A	H	A	H	H	A	A	D	H	H	H	H	H	A	H	H	H	A	B	H	A	A	A	H	H	H	H	A	H	A	H	H	H	H	A	H	H	H	D	A	A	A	H	H	A	H	B	H	H	A	H	H	H	A	H	A	A	A	A	H	H	A	H	H	H	A	A	A	B	A	H	H	H	A	H	H	A	H	A	H	B	-	A	H	A	A	D	H	H	A	H	B	H	B	H	A	H	A	B	A	H	H	H	B	H	A	A	-	H	H	A	A	H	H	A	A	H	H	H	A	B	H	A	A	A	A	A	A	H	H	H	H	H	A	A	B	H	A	A	A	A	B	H	H	A	H	A	H	H	H	H	H	H	H	A	H	B	B	B	H	H	H	B	A	H	H	H	H	H	H	B	H	A	H	H	H	H	H	H	A	H	H	H	H	H	H	A	A	A	H	H	H	A	H	H	A	H	H	A	H	H	H	A	H	H	A	H	H	H	H	H	A	A	H	-	A	H	H	H	A	H	A	A	H	H	H	H	A	A	H	A	H	H	H	H	A	H	H	A	A	B	A	H	A	H	A	A	H	H	H	H	H	H	-	A	H	H	A	H	H	H	A	A	H	H	A	H	B	H	H	A	A	H	A	A	H	H	H	A	H	A	A	A	A	H	B	B	A	H	H	A	A	H	H	B	A	H	H	B	H	A	H	A	B	H	H	A	A	A	H	H	H	A	A	H	H	H	A	H	H	A	196	36	286	129.5	129.5	259	2.06254e-23	****	0.0226415
183	Tag_44284N	56.3	Zjn_sc00107.1	290244	Zjn_chr19	11984337	6A	43288381	6B	57794528	Zmw_sc00224.1	205264	Zmw_sc01768.1	47830	Zpz_sc01182.1	42563	B	A	H	A	H	A	H	H	-	A	H	H	-	A	H	H	H	H	A	H	A	-	A	H	A	B	H	H	A	H	A	A	A	H	H	A	A	A	-	H	A	A	H	A	A	A	A	A	A	H	A	H	H	H	H	H	H	H	H	D	H	H	A	H	B	B	A	H	A	H	H	H	H	H	A	A	A	A	H	H	H	B	H	H	H	A	H	H	H	H	H	A	H	A	B	A	-	A	H	A	B	A	A	H	H	-	A	H	H	H	A	H	H	H	A	A	A	-	H	H	A	A	A	A	A	H	H	H	B	H	A	B	H	A	A	A	-	H	A	H	A	A	H	H	A	H	H	A	A	H	C	H	H	H	-	H	H	H	H	A	A	H	H	H	H	H	A	H	A	H	H	H	H	H	-	D	D	A	H	A	H	H	-	H	H	A	H	-	H	B	H	H	-	A	H	A	A	B	A	A	H	A	B	A	A	H	A	H	H	A	H	A	H	H	A	A	D	H	H	H	H	H	A	H	H	-	A	B	H	A	A	A	H	H	H	H	A	H	A	H	H	H	H	A	H	H	H	H	A	A	A	H	H	A	H	B	H	H	H	H	H	H	A	H	A	-	A	A	H	H	A	H	-	H	A	A	A	B	A	H	C	H	A	H	-	A	H	A	H	B	B	A	H	A	A	-	H	H	A	H	B	H	B	-	A	H	A	B	A	H	H	H	B	H	A	A	H	H	H	-	A	H	H	A	A	H	H	H	A	B	H	A	A	A	A	A	A	H	-	H	H	-	A	A	B	H	A	A	A	A	B	H	H	A	H	A	H	H	H	H	H	H	H	A	H	B	B	B	H	H	H	B	A	H	H	H	H	H	H	-	H	A	H	C	H	H	H	H	A	H	H	H	H	H	-	A	A	A	H	H	H	A	H	H	A	H	H	A	H	H	H	A	H	H	A	H	H	H	H	H	A	A	H	A	A	H	H	H	A	H	A	A	H	H	H	H	A	A	H	A	H	H	H	H	-	H	H	A	A	B	A	H	A	H	A	A	H	H	H	H	H	H	A	A	H	H	A	H	H	H	A	A	H	H	-	H	B	H	-	A	A	H	A	A	H	H	H	A	-	D	A	A	A	H	B	B	A	H	H	-	A	H	H	B	A	H	H	B	H	A	H	A	B	H	H	A	A	A	H	-	H	A	A	H	H	H	A	H	H	A	184	35	273	123	123	246	1.30589e-21	****	0.0716981
184	Tag_44289N	56.4	Zjn_sc00107.1	318023	Zjn_chr19	12012116	-	-	-	-	Zmw_sc01595.1	27339	Zmw_sc00224.1	232749	Zpz_sc01182.1	15336	B	A	H	A	H	A	H	H	H	A	H	H	H	A	H	H	H	H	A	H	A	A	A	H	A	B	H	H	A	H	A	A	A	H	H	A	A	A	A	H	A	A	H	A	A	A	D	A	A	H	A	H	H	H	H	H	H	H	H	A	H	H	A	H	B	B	A	H	A	H	H	H	H	H	A	A	A	A	H	H	H	B	H	H	H	A	H	H	H	H	H	A	H	A	B	A	H	A	H	A	B	A	A	H	H	A	A	H	H	H	A	H	H	H	A	A	A	H	H	H	A	A	A	A	A	H	H	H	B	H	A	B	H	A	A	A	H	H	A	H	A	A	H	H	A	H	H	A	A	H	B	H	H	H	A	H	H	H	H	A	A	H	H	H	H	H	A	H	A	H	H	H	H	H	A	H	H	A	H	A	H	H	H	H	H	A	H	A	H	B	H	H	H	A	H	A	A	B	A	A	H	A	B	A	A	H	A	H	H	A	H	A	H	H	A	A	D	H	H	H	H	H	A	H	H	H	A	B	H	A	A	A	H	H	H	H	A	H	A	H	H	H	H	A	H	H	H	H	A	A	A	H	H	A	H	B	H	H	H	H	H	H	A	H	A	A	A	A	H	H	A	H	H	H	A	A	A	B	A	H	H	H	A	H	H	A	H	A	H	B	B	A	H	A	A	H	H	H	A	H	B	H	B	H	A	H	A	B	A	H	H	H	B	H	H	A	H	H	H	A	A	H	H	A	A	H	H	H	A	B	H	A	A	A	A	A	A	H	H	H	H	H	A	A	B	H	A	A	A	A	B	H	H	A	H	A	H	H	H	H	H	H	H	A	H	B	B	B	H	H	H	B	A	H	H	H	H	H	H	B	H	A	H	H	H	H	H	H	A	H	H	H	H	H	H	A	A	A	H	H	H	A	H	H	A	H	H	A	H	H	H	A	H	H	A	H	H	H	H	H	A	A	H	A	A	H	H	H	A	H	A	A	H	H	H	H	A	A	H	A	H	H	H	H	A	H	H	A	A	B	A	H	A	H	A	A	H	H	H	H	H	H	A	A	H	H	A	H	H	H	A	A	H	H	A	H	B	H	H	A	A	H	A	A	H	H	H	A	H	A	A	A	A	H	B	B	A	H	H	A	A	H	H	C	A	H	H	B	H	A	H	A	B	H	H	A	A	A	H	H	H	A	A	H	H	H	A	H	H	A	195	36	296	131.75	131.75	263.5	2.66281e-23	****	0.00566038
185	Tag_44295Nr	56.7	Zjn_sc00107.1	361664	Zjn_chr19	12055757	-	-	-	-	Zmw_sc01595.1	74237	Zmw_sc03443.1	33279	Zpz_sc01228.1	37270	B	A	B	A	H	A	H	H	H	A	H	H	H	A	H	H	H	H	A	H	A	A	A	H	A	B	H	H	A	H	A	A	A	H	H	A	A	A	A	H	A	A	H	A	A	A	-	A	A	H	A	H	C	H	H	-	H	H	H	A	H	H	A	H	B	B	A	H	A	H	H	H	H	H	A	A	A	A	H	H	H	B	H	H	H	A	H	H	H	H	H	A	H	A	B	A	H	-	H	-	B	-	A	H	H	A	A	H	H	H	A	H	-	H	A	A	A	H	H	H	A	A	A	A	A	H	H	H	B	H	A	B	H	-	A	A	H	H	A	H	A	-	H	H	A	H	-	A	A	H	B	H	H	H	A	H	H	H	H	A	A	-	H	H	-	H	A	H	A	-	H	H	H	H	A	H	D	A	H	D	H	H	H	H	H	A	H	A	H	B	H	H	H	A	H	A	A	B	A	A	H	A	B	A	A	H	A	H	-	A	H	-	H	H	A	A	D	H	H	H	H	-	A	-	H	H	A	B	H	A	A	A	H	H	H	H	A	H	A	H	H	H	-	A	H	H	H	H	A	A	A	H	H	A	H	B	H	H	D	-	H	H	-	H	A	A	A	A	H	H	A	H	H	H	A	A	-	-	A	H	H	H	A	H	H	A	H	A	H	B	-	A	H	A	A	-	-	H	A	H	B	H	B	H	-	H	A	B	-	H	C	H	B	C	-	A	-	H	-	-	A	H	H	A	A	H	H	H	A	B	-	A	A	A	A	A	A	H	-	-	-	-	-	A	B	H	-	A	A	A	-	H	H	A	H	A	H	H	H	H	H	-	H	D	H	B	B	B	-	H	H	B	A	-	D	-	H	H	H	B	H	-	-	H	-	A	-	H	A	H	H	H	H	H	H	A	-	A	H	H	H	A	H	H	A	H	H	A	H	H	H	A	H	H	A	H	-	H	H	H	A	A	H	-	A	H	H	H	A	H	A	A	H	H	H	H	A	A	H	A	H	H	H	H	A	H	H	A	A	B	A	H	A	H	-	A	H	-	H	H	H	H	-	-	H	H	A	H	H	H	A	A	H	H	A	H	B	H	H	A	A	H	A	A	H	H	H	A	H	A	A	A	A	H	B	B	-	H	H	A	A	H	H	B	A	H	H	B	H	A	H	A	-	H	H	A	A	A	H	H	H	A	A	H	-	H	A	H	H	A	174	34	257	116.25	116.25	232.5	3.74134e-20	****	0.122642
186	Tag_44311Nr	57.1	Zjn_sc00107.1	446711	Zjn_chr19	12140804	6A	44021819	6B	58392459	Zmw_sc03960.1	17637	Zmw_sc03933.1	17676	Zpz_sc00053.1	342375	B	A	B	A	H	-	H	-	H	A	H	H	H	A	H	B	H	H	A	H	A	A	A	H	A	B	H	-	A	H	A	A	A	H	H	A	A	A	D	H	A	A	H	A	A	A	A	D	A	H	A	H	H	H	H	H	H	H	H	A	H	H	A	H	B	B	A	H	A	H	H	H	H	H	-	D	A	A	H	H	H	B	H	H	H	A	C	H	H	H	H	A	H	A	B	A	D	A	H	A	B	A	A	H	H	-	A	H	H	H	A	H	H	H	A	A	A	H	H	H	A	-	A	A	A	H	H	H	B	H	A	B	H	A	A	A	-	H	A	H	A	A	H	H	A	H	H	A	A	H	B	H	H	H	-	H	H	-	H	A	-	H	H	H	H	H	A	H	A	H	H	H	H	H	A	H	A	A	H	A	H	A	H	H	H	A	H	A	H	B	H	H	-	A	H	A	A	B	A	A	H	A	B	A	A	H	A	H	H	A	H	A	H	H	A	A	H	H	H	H	H	H	A	H	H	-	A	B	H	A	A	A	-	H	H	H	A	H	A	H	H	H	H	A	H	H	H	H	A	A	A	H	H	A	H	B	H	H	D	H	H	C	A	H	A	A	A	A	H	H	A	H	D	H	A	A	A	B	A	H	-	H	A	H	-	A	H	A	H	B	B	A	-	A	A	-	A	H	A	H	B	H	B	-	A	H	A	B	A	H	H	H	B	H	H	A	H	H	H	A	A	H	H	A	A	H	H	H	A	B	H	A	A	A	A	A	A	H	H	H	H	H	A	A	B	H	A	A	A	A	B	H	-	A	-	A	H	H	H	-	H	H	D	A	H	B	B	B	H	H	H	B	A	H	H	H	H	H	H	B	H	A	H	-	H	A	H	H	A	H	H	H	H	H	H	-	A	A	H	H	H	A	H	H	A	H	H	A	H	H	H	A	H	H	A	H	H	H	H	H	A	A	H	A	A	H	H	H	A	H	A	A	H	H	H	H	A	A	H	A	H	H	H	H	-	H	H	A	A	B	A	H	A	H	A	A	H	H	H	H	H	H	A	H	H	H	A	H	H	H	A	-	H	H	A	H	B	H	H	A	A	H	A	A	H	H	H	A	H	A	A	A	A	H	B	B	A	H	H	A	A	-	H	B	A	H	H	B	H	-	H	A	B	H	H	A	A	A	H	H	H	A	A	H	H	H	A	H	H	A	186	39	269	123.5	123.5	247	1.41804e-20	****	0.0679245
187	Tag_44316Nr	57.3	Zjn_sc00107.1	467435	Zjn_chr19	12161528	6A	44065609	6B	58450881	Zmw_sc06946.1	3951	Zmw_sc06946.1	3807	Zpz_sc00053.1	321069	B	A	B	A	H	A	H	H	H	A	H	H	H	A	H	B	H	H	A	H	A	A	A	H	A	B	H	H	A	H	A	A	A	H	H	A	A	A	H	H	A	A	H	A	A	A	H	A	A	H	A	H	H	H	H	H	H	H	H	A	H	H	A	H	B	B	A	H	A	H	H	H	H	H	A	A	A	A	H	H	H	B	H	H	H	A	H	H	H	H	H	A	H	A	B	A	H	A	H	A	B	A	A	H	H	A	A	H	H	A	A	H	H	H	A	A	A	H	H	H	A	A	A	A	A	H	H	H	B	H	A	B	H	A	A	A	H	H	A	H	A	A	H	H	A	H	H	A	A	H	B	H	H	H	A	H	H	H	H	A	A	H	H	H	H	H	A	H	H	H	H	H	H	H	A	H	H	A	H	A	H	A	H	H	H	A	H	A	H	B	H	H	H	A	H	A	A	B	A	A	H	A	B	A	A	H	A	H	H	A	H	A	H	H	A	A	D	H	H	H	H	H	A	H	H	H	A	B	H	A	A	A	H	H	H	H	A	H	A	H	H	H	H	A	H	H	H	H	A	A	A	H	H	A	H	B	H	H	H	H	H	H	A	H	A	A	A	A	H	H	A	H	H	H	A	A	A	B	A	H	H	H	A	H	H	A	H	A	H	B	B	A	H	A	A	H	A	H	A	H	B	H	B	H	A	H	A	B	A	H	H	H	B	H	H	A	H	H	H	A	A	H	H	A	A	H	H	H	A	B	H	A	A	A	A	A	A	H	H	H	H	H	A	A	B	H	A	A	A	A	B	H	H	A	H	A	H	H	H	H	H	H	H	A	H	B	B	B	H	H	H	B	A	H	H	H	H	H	H	B	H	A	H	H	H	A	H	H	A	H	H	H	H	H	H	A	A	A	H	H	H	A	H	H	A	H	H	A	H	H	H	A	H	H	A	H	H	H	H	H	A	A	H	A	A	H	H	H	A	H	A	A	H	H	H	H	A	A	H	A	H	H	H	H	A	H	H	A	A	B	A	H	A	H	A	A	H	H	H	H	H	H	A	H	H	H	A	H	H	H	A	A	H	H	A	H	B	H	H	A	A	H	A	A	H	H	H	A	H	A	A	A	A	H	B	B	A	H	H	A	A	H	H	B	A	H	H	B	H	A	H	A	B	H	H	A	A	A	H	H	H	A	A	H	H	H	A	H	H	A	196	39	294	132.25	132.25	264.5	2.16244e-22	****	0.00188679
188	Tag_42858hNr	57.8	Zjn_sc00107.1	557438	Zjn_chr19	12251531	-	-	-	-	Zmw_sc01763.1	17770	Zmw_sc03594.1	46604	Zpz_sc00053.1	232997	B	A	B	A	H	A	H	H	H	A	H	H	H	A	H	B	H	H	A	H	A	A	A	H	A	B	H	H	A	H	A	A	A	H	H	A	A	A	H	H	A	A	H	A	A	A	A	A	A	H	A	H	H	H	H	H	H	H	H	A	H	H	A	H	B	B	A	H	A	A	H	H	H	H	A	A	A	A	H	H	H	B	H	H	H	A	H	H	H	H	H	A	H	A	B	A	H	A	H	A	B	A	A	H	H	A	A	H	H	A	A	H	H	H	A	A	A	H	H	H	A	A	A	A	A	H	H	H	B	H	A	B	H	A	A	A	H	H	A	H	A	A	H	H	A	H	H	A	A	H	B	H	H	H	A	H	H	H	H	A	A	H	H	H	H	H	A	H	H	H	H	H	H	H	A	H	D	A	H	A	H	A	H	H	H	A	H	A	H	B	H	H	H	A	H	A	A	B	A	A	H	A	B	A	A	H	A	H	H	A	H	A	H	H	H	A	H	H	H	H	H	H	A	H	H	H	A	B	H	A	A	A	H	H	H	H	A	H	A	H	H	H	H	A	H	H	H	H	A	A	A	H	H	A	H	B	H	H	H	H	H	H	A	H	A	A	A	A	H	H	A	H	H	H	A	A	A	B	A	H	H	H	A	H	H	A	H	A	A	H	B	A	H	A	A	H	A	H	A	H	B	H	B	H	A	H	A	B	A	H	H	H	B	H	H	A	H	H	H	A	A	H	H	A	A	H	H	H	A	B	H	A	A	A	A	A	A	H	H	H	H	H	A	A	B	H	A	A	A	A	B	H	H	A	H	A	H	H	H	C	H	H	H	A	H	B	B	B	H	H	H	B	A	H	H	H	H	H	H	B	H	A	H	H	H	A	H	H	A	H	H	H	H	H	H	A	A	A	H	H	H	A	H	H	A	H	H	A	H	H	H	A	H	H	A	H	H	H	H	H	A	A	H	A	A	H	H	H	A	H	A	A	H	H	H	H	A	A	H	A	H	H	H	H	A	H	H	A	A	B	A	H	A	H	A	A	H	H	H	H	H	H	A	H	H	H	A	H	H	H	A	A	H	H	A	H	B	H	H	A	A	H	A	A	H	A	H	A	H	A	A	A	A	H	B	B	A	H	H	A	A	H	H	C	A	H	H	B	H	A	H	A	B	H	H	A	A	A	H	H	H	A	A	H	H	H	A	H	H	A	199	37	291	131.75	131.75	263.5	1.3372e-23	****	0.00566038
189	Tag_44329Nr	57.9	Zjn_sc00107.1	558920	Zjn_chr19	12253013	-	-	-	-	Zmw_sc01763.1	16288	Zmw_sc03594.1	47913	Zpz_sc00053.1	231688	-	A	B	A	H	A	H	-	H	A	H	H	H	A	H	B	H	H	A	H	A	-	A	H	A	B	H	H	A	H	A	A	A	H	-	A	D	A	H	H	A	A	H	A	A	A	A	A	A	H	A	H	H	H	H	H	H	H	H	A	H	H	A	H	B	B	-	H	A	A	H	H	H	H	A	D	A	A	H	H	H	B	H	H	H	A	H	H	H	H	H	A	H	A	B	A	H	A	H	A	B	A	A	H	H	-	A	H	H	A	A	D	H	H	A	A	A	H	H	H	A	A	A	A	A	H	H	H	B	H	A	B	H	A	A	A	-	H	A	H	A	A	H	H	A	H	D	A	A	H	C	H	H	H	-	H	H	-	H	A	A	H	H	H	H	H	A	H	H	H	H	H	H	H	A	D	D	A	H	A	H	A	H	H	H	A	H	-	H	B	H	H	H	A	H	A	A	B	A	A	H	A	B	A	A	H	A	H	H	A	H	A	H	H	H	A	H	H	H	H	H	H	A	H	H	H	A	B	H	A	A	A	H	H	H	H	A	H	A	H	H	H	H	A	H	H	H	H	A	A	A	H	H	A	H	B	H	H	H	H	H	H	A	H	A	A	A	A	H	H	A	H	H	H	A	A	A	B	A	H	A	H	A	H	-	A	H	A	A	H	B	A	-	A	A	H	A	H	A	H	B	H	B	-	A	H	A	B	A	H	H	H	B	H	H	-	H	H	H	A	-	H	H	A	A	H	H	H	A	B	H	A	A	A	A	A	A	H	H	H	H	H	A	A	B	H	A	-	A	A	B	H	H	A	-	A	H	H	H	H	H	H	H	A	H	B	B	B	H	H	H	B	A	H	H	H	H	H	H	B	-	A	H	H	H	A	H	H	A	H	H	-	H	H	H	A	A	A	H	-	H	A	H	H	A	H	D	A	H	H	H	A	H	H	A	H	H	H	H	H	A	A	H	A	A	H	H	H	A	H	A	A	H	H	H	H	A	A	H	A	H	H	H	H	-	H	H	A	A	B	A	H	A	H	A	A	H	H	H	H	H	H	A	H	H	H	A	H	-	H	A	A	-	H	A	H	B	H	H	A	A	H	A	A	H	A	H	A	H	H	A	A	A	H	B	B	A	H	H	-	A	-	H	B	A	H	H	B	H	A	H	A	B	H	H	A	A	A	H	-	H	A	A	H	H	H	A	H	H	A	187	36	273	124	124	248	8.73164e-22	****	0.0641509
190	Tag_44358uNr	58.5	Zjn_sc00107.1	708928	Zjn_chr19	12403021	-	-	-	-	Zmw_sc01838.1	28257	-	-	Zpz_sc00053.1	64629	-	A	B	-	-	-	-	-	C	-	-	H	H	A	H	B	H	H	D	-	A	A	-	-	A	H	H	C	A	H	A	A	-	H	H	-	A	A	H	-	A	A	H	A	A	A	A	-	A	H	A	H	H	H	-	H	H	H	H	-	-	H	A	-	B	B	-	H	A	A	H	H	H	H	A	A	A	A	H	H	H	B	H	H	H	A	-	H	-	H	A	A	H	A	C	A	-	A	H	A	B	A	A	H	H	-	A	H	H	A	A	-	H	H	A	A	A	-	-	H	A	-	A	A	A	-	H	H	B	C	A	B	H	A	A	A	-	-	A	H	A	A	H	H	A	H	H	-	A	H	-	H	H	-	-	H	C	-	H	-	D	H	H	H	H	H	A	H	H	H	H	H	-	H	A	H	A	-	H	A	H	A	H	H	H	A	-	-	-	B	H	H	-	A	H	A	A	H	A	A	-	-	B	A	A	-	A	H	H	A	H	A	-	H	H	A	D	H	-	H	H	A	A	H	H	-	A	B	H	A	A	A	H	D	H	H	A	H	A	B	H	H	H	A	H	H	-	H	A	A	A	H	H	A	H	B	H	-	H	H	H	H	A	H	A	A	A	A	H	H	A	H	H	H	A	A	A	B	-	H	A	H	-	-	-	A	H	A	A	H	B	A	-	A	A	-	A	H	A	H	B	H	B	-	-	H	A	B	A	H	H	H	H	H	H	A	H	H	H	A	A	H	H	A	A	H	H	H	A	B	H	A	D	-	A	A	A	H	H	D	H	H	-	A	B	H	A	-	A	A	B	-	H	A	-	A	H	H	H	-	-	H	H	A	H	-	-	B	H	H	H	B	A	H	H	H	H	H	H	-	-	A	H	-	H	A	-	H	A	-	H	H	H	H	-	-	A	A	H	H	H	A	H	-	A	H	H	A	H	H	-	-	H	H	A	H	A	H	H	-	A	A	H	A	A	H	H	H	-	H	A	-	H	-	H	H	A	A	H	A	H	H	H	H	-	H	H	-	A	B	A	-	A	H	A	A	H	H	H	A	H	H	-	H	H	-	A	H	H	H	A	A	H	H	A	-	-	-	-	-	-	H	A	A	-	A	H	A	H	A	A	A	A	H	B	B	A	H	H	-	-	H	H	B	A	H	H	B	H	-	H	A	B	H	H	A	A	A	H	H	H	A	A	C	H	H	A	H	H	A	167	29	225	105.25	105.25	210.5	8.33381e-21	****	0.20566
191	Tag_44376Nr	59.1	Zjn_sc00107.1	801468	Zjn_chr19	12495561	6A	44924920	6B	59048017	Zmw_sc02892.1	36904	Zmw_sc00606.1	27935	Zpz_sc00074.1	336995	B	A	B	A	H	A	H	H	H	A	H	H	H	A	H	B	H	H	A	H	A	A	A	H	A	H	H	H	A	H	A	A	A	H	H	A	D	A	H	H	A	A	H	A	A	A	A	A	A	H	A	H	H	H	H	H	H	H	H	A	H	H	A	H	B	B	A	H	A	A	H	H	H	H	A	A	A	A	H	H	H	B	H	H	D	A	H	H	H	H	H	A	H	A	B	A	H	A	H	A	B	A	A	H	H	A	A	H	H	A	A	H	H	H	A	A	A	H	H	H	A	A	A	A	A	H	H	H	B	H	A	B	H	A	A	A	H	H	A	H	A	A	H	H	A	H	H	A	A	H	B	H	H	H	A	H	H	H	H	A	A	H	H	H	H	H	A	H	H	H	H	H	H	H	A	H	A	A	H	A	H	A	H	H	H	A	H	A	H	B	H	H	H	A	H	A	A	H	A	A	H	A	B	A	A	H	A	H	H	A	H	A	H	H	H	A	H	H	H	H	H	A	A	H	H	H	A	B	H	A	A	A	H	H	H	H	A	H	A	B	H	H	H	A	H	H	-	H	A	A	A	H	H	A	H	B	H	H	D	H	H	-	A	H	A	A	A	A	H	H	A	H	H	H	A	A	A	B	A	H	A	H	A	H	H	A	H	A	A	H	B	A	H	A	A	H	A	H	A	H	B	H	B	H	H	H	A	B	A	H	H	H	H	H	H	H	H	H	H	A	A	A	H	A	A	H	H	H	A	B	H	A	A	A	A	A	A	H	H	H	H	H	A	A	B	H	A	A	A	A	B	H	H	A	H	A	H	H	H	H	H	H	H	A	H	H	B	B	H	H	H	B	A	H	H	H	H	H	H	B	H	A	H	H	H	A	H	H	H	H	H	H	H	H	H	A	A	A	H	H	H	A	H	H	A	H	H	A	A	H	H	A	H	H	A	H	H	H	H	H	A	A	H	A	A	H	H	H	A	H	A	A	H	H	H	H	A	A	H	A	H	H	H	A	A	H	H	A	A	B	A	H	A	H	A	A	H	H	H	H	H	H	A	H	H	H	A	H	H	H	A	A	H	H	A	H	B	A	H	A	A	H	A	A	H	A	H	A	H	A	A	A	A	H	B	B	A	H	H	A	A	H	H	B	A	H	H	B	H	A	H	A	B	H	H	A	A	A	H	H	H	A	A	H	H	H	A	H	H	A	202	35	288	131.25	131.25	262.5	7.13905e-25	****	0.00943396
193	Tag_44380uN	59.2	Zjn_sc00107.1	820373	Zjn_chr19	12514466	-	-	-	-	Zmw_sc00606.1	46823	Zmw_sc02892.1	17662	Zpz_sc00074.1	319623	-	A	-	A	H	A	-	-	H	A	H	-	H	A	H	B	H	H	-	H	A	-	A	H	A	H	H	H	A	H	A	A	A	H	H	A	A	A	-	H	A	A	H	A	A	A	A	A	A	H	A	H	H	H	-	H	H	H	H	A	H	H	A	H	B	B	A	C	A	A	H	H	H	H	-	A	A	A	H	H	-	B	H	D	H	A	-	H	H	H	H	A	H	A	B	A	-	A	H	A	B	A	A	H	H	A	A	H	H	A	A	H	H	H	A	A	A	H	H	H	A	A	A	A	A	H	-	H	B	H	A	B	H	A	A	A	-	H	A	H	A	A	H	H	A	H	-	-	A	H	B	H	H	H	-	H	H	H	H	A	-	H	H	H	H	H	A	H	H	H	H	H	H	H	A	H	H	A	H	A	H	A	H	H	H	A	-	A	H	B	H	H	-	A	H	A	A	H	A	A	H	-	B	A	A	H	A	H	H	A	H	A	H	H	H	A	H	H	H	H	H	A	A	H	H	H	A	B	H	A	A	A	-	H	H	H	A	D	A	B	H	H	H	A	H	H	H	H	A	A	A	H	H	A	H	C	H	-	H	H	H	H	A	H	A	A	A	A	H	H	A	-	H	H	A	A	A	B	A	H	-	H	-	-	H	A	H	A	A	H	B	A	-	A	-	H	A	H	A	H	B	H	B	H	H	H	A	B	A	H	H	H	H	H	H	-	H	H	H	A	-	A	H	A	A	H	H	H	A	B	H	A	A	A	A	A	A	H	H	H	H	H	A	A	B	H	A	A	A	A	B	H	H	A	H	A	H	H	H	H	H	H	H	A	H	H	B	B	H	H	H	H	A	H	H	H	H	H	H	B	-	A	H	-	H	A	H	H	H	-	H	-	H	H	H	A	A	-	H	H	H	A	H	H	A	H	H	-	A	H	H	A	H	-	A	H	H	H	H	H	A	A	H	A	A	H	H	H	A	H	-	A	H	-	H	H	A	A	H	A	H	H	H	A	A	H	H	-	A	B	A	H	A	H	A	A	H	H	H	H	H	H	-	H	H	H	A	H	-	H	A	-	-	H	A	H	B	A	-	A	-	H	A	A	H	A	H	A	H	A	A	A	A	H	B	B	A	H	H	A	A	H	H	H	A	H	H	B	-	A	H	A	B	H	H	A	A	A	H	H	H	A	A	H	H	H	A	H	H	A	184	30	263	119.25	119.25	238.5	2.06186e-23	****	0.1
192	Tag_44382uNr	59.2	Zjn_sc00107.1	831528	Zjn_chr19	12525621	6A	45198184	6B	59173661	Zmw_sc02892.1	7248	Zmw_sc00606.1	57688	Zpz_sc00074.1	309017	B	A	B	A	H	A	H	H	H	A	H	H	H	A	H	B	H	H	A	H	A	A	A	H	A	H	H	H	A	H	A	A	A	H	H	A	A	A	H	H	A	A	H	A	A	A	A	A	A	H	A	H	H	H	H	H	H	H	H	A	H	H	A	H	B	B	A	H	A	A	H	H	H	H	A	A	A	A	H	H	H	C	H	H	H	A	H	H	H	H	H	A	H	A	B	A	H	A	H	A	B	A	A	H	H	A	A	H	H	A	A	H	H	H	A	A	A	H	H	H	A	A	A	A	A	H	H	H	B	H	A	B	H	A	A	A	H	H	A	H	A	A	H	H	A	H	H	A	A	H	H	H	H	H	A	H	H	H	H	A	A	H	H	H	H	H	A	H	H	H	H	H	H	H	A	H	D	A	H	A	H	A	H	H	H	A	H	-	H	B	H	H	-	A	H	A	A	H	A	A	H	A	C	A	A	H	A	H	H	A	H	A	H	H	H	A	H	H	H	H	H	A	A	H	H	H	A	B	H	A	A	A	H	H	H	H	A	H	A	B	H	H	H	A	H	H	H	H	A	A	A	H	H	A	H	B	H	H	D	H	H	H	A	H	A	A	A	A	H	H	A	H	H	H	A	A	A	B	A	H	A	H	A	H	H	A	H	A	A	H	B	A	-	A	A	H	A	H	A	H	B	H	B	H	H	H	A	B	A	H	H	H	H	H	H	H	H	H	H	A	A	A	H	A	A	H	H	H	A	B	H	A	A	A	A	A	A	H	H	H	H	H	A	A	B	H	A	A	A	A	B	H	H	A	H	A	H	H	H	H	H	H	H	A	H	H	B	B	H	H	H	H	A	H	H	H	H	H	H	B	H	A	H	H	H	A	H	H	H	H	H	H	H	H	H	A	A	A	H	H	H	A	H	H	A	H	H	A	A	H	H	A	H	H	A	H	H	H	H	H	A	A	H	A	A	H	H	H	A	H	A	A	H	H	H	H	A	A	H	A	H	H	H	A	-	H	H	A	A	B	A	H	A	H	A	A	H	H	H	H	H	H	A	H	H	H	A	H	H	H	A	A	H	H	A	H	B	A	H	A	A	H	A	A	H	A	H	A	H	A	A	A	A	H	B	B	A	H	H	A	A	H	H	C	A	H	H	B	H	A	H	A	B	H	H	A	A	A	H	H	H	A	A	H	H	H	A	H	H	A	200	30	291	130.25	130.25	260.5	2.28404e-26	****	0.0169811
194	Tag_44383uN	59.4	Zjn_sc00107.1	845605	Zjn_chr19	12539698	6A	45232464	-	-	Zmw_sc00606.1	73735	Zmw_sc00122.1	42706	Zpz_sc00074.1	296477	B	A	B	A	H	A	H	H	H	A	H	H	H	A	H	B	H	H	A	H	A	A	A	H	A	H	H	H	A	H	A	A	A	H	H	A	A	A	H	H	A	A	H	A	A	A	-	A	A	H	A	H	H	H	H	-	H	H	H	A	H	H	A	H	B	B	A	H	A	A	H	H	H	H	A	A	A	A	H	H	H	B	H	H	H	A	H	H	H	H	H	A	H	A	B	A	H	D	H	A	B	A	A	H	H	A	A	H	H	A	D	H	H	H	A	A	A	H	H	H	A	A	A	A	A	H	H	H	B	H	A	B	H	D	A	A	H	H	A	H	A	A	H	H	A	H	H	A	A	H	B	H	H	H	A	H	H	H	H	A	A	-	H	H	-	H	A	H	H	-	H	H	H	H	A	H	D	A	H	A	H	A	H	H	H	A	H	A	H	B	H	H	H	A	H	A	A	H	A	A	H	A	B	A	A	H	A	H	-	A	H	A	H	H	H	A	H	H	H	H	H	-	A	-	H	H	A	B	H	A	A	A	H	-	H	H	A	H	A	B	H	H	-	A	H	H	-	H	A	A	A	H	H	A	H	B	H	H	D	H	H	-	A	H	A	A	A	A	H	H	A	H	H	H	A	A	A	B	A	H	A	H	A	H	H	A	H	A	H	H	-	A	H	A	A	-	-	H	A	H	B	H	B	H	-	H	A	B	-	H	H	H	H	H	-	H	-	H	A	-	A	A	H	A	A	-	H	H	A	B	H	A	A	A	A	A	A	H	-	D	C	-	A	A	B	D	A	A	A	A	-	-	H	A	H	A	H	H	H	H	H	H	H	A	-	H	B	B	-	H	H	H	A	H	H	H	H	H	H	B	H	A	-	H	-	A	H	H	H	H	H	H	H	H	H	A	-	A	H	H	H	A	H	H	A	H	H	A	A	H	H	A	H	H	A	H	H	H	H	H	A	A	D	-	A	H	H	H	A	H	A	A	H	H	H	H	A	A	H	A	H	H	H	A	A	H	H	A	A	B	A	H	A	H	A	A	H	H	H	H	H	H	-	H	H	H	A	H	H	H	A	A	H	H	A	H	B	A	H	A	A	H	A	A	H	D	H	A	H	A	A	A	A	H	B	B	A	H	-	A	A	H	H	B	A	H	H	B	H	A	H	A	-	H	H	A	A	A	H	H	-	A	A	H	H	H	A	H	H	A	190	31	264	121.25	121.25	242.5	3.42152e-24	****	0.0849057
196	Tag_44397N	59.5	Zjn_sc00107.1	908254	Zjn_chr19	12602347	-	-	-	-	Zmw_sc00606.1	128083	Zmw_sc00786.1	119292	Zpz_sc00074.1	236145	B	A	H	A	-	-	H	-	H	-	H	-	H	A	H	B	H	H	A	H	A	A	-	H	A	H	H	-	A	C	A	A	A	H	H	A	D	A	-	H	A	A	H	A	A	-	A	A	A	H	A	H	H	H	-	H	H	H	H	-	H	H	A	H	B	B	A	H	A	A	H	H	H	H	-	A	A	A	H	H	H	B	H	H	H	A	H	H	H	H	-	-	H	A	B	A	H	A	H	A	B	A	A	H	H	A	A	H	H	A	A	H	H	H	A	A	-	H	H	H	-	A	A	A	A	H	H	H	B	H	A	C	H	A	A	A	-	H	A	H	A	A	H	H	A	H	H	A	A	H	-	H	H	H	-	H	-	H	H	A	A	H	H	H	H	H	A	H	H	H	H	H	-	H	A	H	-	-	H	A	H	A	H	H	H	A	-	-	H	B	H	H	-	A	H	A	A	H	A	A	H	-	B	A	A	H	A	D	H	A	H	A	H	H	H	A	D	H	-	H	H	A	A	H	-	H	A	B	-	A	A	A	H	H	-	H	A	H	A	-	H	H	H	A	H	H	H	H	A	A	A	H	H	A	H	C	H	-	D	H	H	H	A	H	A	A	A	A	H	H	A	D	H	H	A	-	A	B	A	H	-	H	A	H	-	A	H	-	H	H	B	A	C	A	A	-	A	H	A	H	B	H	B	-	H	H	-	H	A	H	H	H	H	H	H	H	H	H	A	A	-	A	H	A	A	H	H	C	A	B	H	A	A	A	A	A	A	H	D	H	H	H	A	A	B	H	A	-	A	A	B	H	H	A	H	A	H	H	H	-	H	H	H	A	H	H	-	B	H	H	H	H	A	H	H	H	H	H	H	B	-	A	H	H	H	A	H	H	H	D	H	H	H	H	-	-	A	A	H	H	H	-	-	H	A	-	-	A	A	H	-	A	H	H	A	H	H	H	-	H	A	A	H	A	A	H	H	H	A	H	A	-	D	D	H	D	A	A	H	A	H	H	H	A	A	H	D	A	A	B	A	H	A	H	A	A	H	H	H	H	H	H	A	H	H	H	A	H	-	H	A	-	H	H	A	H	B	A	H	A	A	-	-	A	H	A	H	A	H	A	A	A	A	H	B	B	A	H	H	-	A	-	H	C	A	-	H	B	H	-	H	A	B	H	H	A	A	A	H	H	H	A	A	H	H	H	A	H	H	A	175	26	250	112.75	112.75	225.5	2.91955e-23	****	0.149057
195	Tag_28474hNr	59.5	Zjn_sc00039.1	2492009	Zjn_chr19	12704621	-	-	-	-	Zmw_sc00786.1	52473	Zmw_sc00721.1	9946	Zpz_sc00074.1	182297	B	A	H	A	H	A	H	H	H	A	H	H	H	A	H	B	H	H	A	H	A	A	A	H	A	H	H	H	A	H	A	A	A	H	H	A	A	A	H	B	A	A	B	A	A	A	A	A	A	H	B	H	H	H	H	H	H	H	H	A	H	H	B	H	B	B	A	H	B	A	H	B	H	H	A	D	A	A	H	H	H	B	H	B	B	A	H	H	B	H	H	A	H	A	B	A	H	B	H	B	B	A	A	H	H	A	A	H	H	B	B	H	H	H	A	A	A	H	B	H	A	A	A	A	A	H	H	H	B	H	A	B	H	A	B	A	H	H	A	H	A	A	H	H	A	H	H	A	A	H	B	H	H	H	A	H	H	H	H	A	A	H	H	H	H	H	A	H	H	H	H	H	H	B	A	H	B	A	H	A	H	A	H	H	H	A	H	A	H	B	H	H	D	A	H	A	B	H	B	B	H	A	B	B	B	H	B	H	H	A	H	B	H	H	H	A	H	H	H	H	H	B	A	H	H	H	A	B	H	B	B	B	H	H	H	H	B	H	B	B	B	H	B	A	H	H	H	H	B	B	B	H	B	A	H	B	H	H	H	H	H	B	B	B	A	A	B	A	B	H	B	H	B	H	B	A	A	B	A	H	A	B	A	H	H	B	H	A	H	H	B	B	H	A	A	H	A	H	A	H	B	H	B	H	H	H	A	B	A	H	H	H	H	B	H	B	H	H	A	A	B	B	H	A	A	H	H	B	A	B	H	B	A	A	A	A	A	H	H	H	H	H	A	A	B	H	A	A	B	A	B	H	H	A	H	A	B	H	H	H	H	H	H	A	H	B	B	B	H	H	H	H	A	H	H	H	H	B	H	B	H	B	H	H	H	A	H	H	H	H	H	H	H	H	H	A	A	A	H	H	H	A	H	H	A	B	H	A	A	H	H	A	H	H	A	H	H	H	H	H	A	A	H	A	A	H	H	H	A	H	A	A	H	H	H	H	A	A	H	A	H	H	H	A	A	H	H	A	A	B	B	H	A	H	A	A	H	H	H	H	H	H	A	H	H	H	A	H	H	H	A	A	H	H	A	H	B	A	B	A	A	H	A	A	H	A	H	A	H	A	B	B	A	H	B	B	A	H	H	A	B	H	H	H	A	H	H	B	H	A	H	A	B	H	B	A	B	A	H	H	H	A	A	H	H	H	A	H	H	A	161	98	269	132	132	264	0.000494609	***	0.00377358
197	Tag_29363uN	59.6	Zjn_sc00039.1	2491975	Zjn_chr19	12704655	-	-	-	-	Zmw_sc00721.1	9992	Zmw_sc00786.1	52459	Zpz_sc00074.1	182297	B	A	H	A	H	A	H	H	H	A	H	H	H	A	H	B	H	H	A	H	A	A	A	H	A	H	H	H	A	H	A	A	A	H	H	A	A	A	H	H	A	A	H	A	A	A	A	A	A	H	A	H	H	H	H	H	H	H	H	A	H	H	A	H	B	B	A	H	A	A	H	H	H	H	A	D	A	A	H	H	H	B	H	H	H	A	H	H	H	H	H	A	H	A	B	A	H	A	H	A	B	A	A	H	H	A	A	H	H	A	A	H	H	H	A	A	A	H	H	H	A	A	A	A	A	H	H	H	B	H	A	B	H	A	A	A	H	H	A	H	A	A	H	H	A	H	H	A	A	H	B	H	H	H	A	H	H	H	H	A	A	H	H	H	H	H	A	H	H	H	H	H	H	H	A	H	A	A	H	A	H	A	H	H	H	A	H	A	H	B	H	H	H	A	H	A	A	H	A	A	H	A	B	A	A	H	A	H	H	A	H	A	H	H	H	A	H	H	H	H	H	A	A	H	H	H	A	B	H	A	A	A	H	H	H	H	A	H	A	B	H	H	H	A	H	H	H	H	A	A	A	H	H	A	H	B	H	H	H	H	H	H	A	H	A	A	A	A	H	H	A	H	H	H	A	A	A	B	A	H	A	H	A	H	H	A	H	A	H	H	B	A	H	A	A	H	A	H	A	H	B	H	B	H	H	H	A	B	A	H	H	H	H	H	H	H	H	H	A	A	A	A	H	A	A	H	H	H	A	B	H	A	A	A	A	A	A	H	H	H	H	H	A	A	B	H	A	A	A	A	B	H	H	A	H	A	H	H	H	H	H	H	H	A	H	H	B	B	H	H	H	H	A	H	H	H	H	H	H	B	H	A	H	H	H	A	H	H	H	H	H	H	H	H	H	A	A	A	H	H	H	A	H	H	A	H	H	A	A	H	H	A	H	H	A	H	H	H	H	H	A	A	H	A	A	H	H	H	A	H	A	A	H	H	H	H	A	A	H	A	H	H	H	A	A	H	H	A	A	B	A	H	A	H	A	A	H	H	H	H	H	H	A	H	H	H	A	H	H	H	A	A	H	H	A	H	B	A	H	A	A	C	A	A	H	A	H	A	H	A	A	A	A	H	B	B	A	H	H	A	A	H	H	H	A	H	H	B	H	A	H	A	B	H	H	A	H	A	H	H	H	A	A	H	H	H	A	H	H	A	201	32	295	132	132	264	8.45077e-26	****	0.00377358
198	Tag_29355uN	60.2	Zjn_sc00039.1	2440993	Zjn_chr19	12755637	6A	46010847	6B	59855907	Zmw_sc00721.1	63730	Zmw_sc00786.1	2252	Zpz_sc00074.1	131189	B	A	H	A	H	A	H	H	H	A	H	H	H	D	H	B	H	H	A	H	-	A	A	H	A	-	H	H	A	H	A	A	A	H	H	A	A	A	H	D	A	A	H	-	A	A	-	A	A	H	A	H	H	C	H	-	H	H	H	A	H	H	A	H	B	B	A	D	A	A	H	H	H	H	A	D	D	A	H	H	H	B	H	H	H	A	H	H	H	H	H	A	H	A	B	A	H	A	H	A	B	A	A	-	H	A	A	H	-	A	A	H	-	H	A	A	A	H	H	H	A	A	A	A	A	-	H	H	B	C	A	B	H	A	A	A	H	H	D	H	A	-	B	H	A	A	H	A	A	H	B	H	H	C	A	H	H	A	H	A	A	-	H	H	-	H	A	H	H	H	H	-	H	B	A	H	A	A	H	A	H	A	H	H	H	A	H	A	A	B	D	H	H	A	H	A	A	H	A	A	H	A	B	A	A	H	A	H	H	A	H	A	H	H	H	A	D	H	H	-	H	-	A	H	H	H	A	B	H	A	A	A	H	-	H	H	A	H	A	B	H	H	H	A	H	H	H	A	A	A	A	-	H	A	A	B	H	H	D	-	H	H	A	H	A	A	A	A	H	H	A	C	H	-	A	A	A	-	A	-	A	-	A	H	H	A	H	A	H	H	-	A	H	A	A	A	-	-	A	H	B	H	B	H	-	H	A	B	A	-	-	-	H	H	-	H	-	A	-	-	A	A	-	-	-	H	-	H	A	-	-	D	A	A	A	-	A	H	-	-	H	H	-	A	-	B	A	A	A	A	-	B	-	-	H	A	H	-	H	H	H	H	H	A	-	H	B	-	-	H	H	H	-	-	-	H	-	H	H	B	H	-	H	H	-	A	H	H	-	H	H	H	H	-	H	A	-	A	H	H	H	A	H	H	A	H	H	A	A	H	H	A	H	H	A	H	H	H	H	H	A	A	H	-	A	H	H	H	A	H	A	A	H	H	H	H	A	A	H	A	H	H	H	A	A	H	H	A	A	B	A	H	A	H	A	A	H	H	H	H	H	H	A	H	H	H	A	H	H	H	A	A	H	H	A	H	B	A	H	A	A	H	A	A	H	A	H	A	H	-	A	A	A	H	B	B	A	H	H	A	A	H	H	B	A	H	H	B	H	A	H	A	-	-	H	A	H	A	D	H	B	A	A	H	-	D	-	H	H	A	185	31	232	112	112	224	7.6816e-24	****	0.154717
199	Tag_29347uN	61	Zjn_sc00039.1	2423085	Zjn_chr19	12773545	6A	46044136	6B	59883802	Zmw_sc00721.1	78351	Zmw_sc01191.1	93776	Zpz_sc00074.1	113301	B	A	H	A	H	A	H	H	H	A	H	H	H	A	H	B	H	H	A	H	A	A	A	H	A	H	H	H	A	H	A	A	A	H	H	A	A	A	H	H	A	A	H	A	A	A	-	A	A	H	A	H	-	H	H	-	H	H	H	A	H	H	A	H	B	B	A	H	A	A	H	H	H	D	A	A	A	A	H	H	H	B	H	H	H	A	H	H	H	H	H	A	H	A	B	A	H	A	H	-	B	A	A	H	H	A	A	H	-	-	A	H	-	H	A	A	A	H	H	H	A	A	A	A	A	H	H	H	B	H	A	B	H	A	A	A	H	H	A	H	A	H	-	H	A	A	-	A	A	H	B	H	H	H	A	H	H	A	H	A	A	-	H	H	-	H	A	H	H	-	H	H	H	B	A	H	D	A	H	A	H	A	H	H	H	A	H	A	A	B	H	H	H	A	H	A	A	H	A	A	H	A	B	A	A	H	A	H	-	A	H	-	H	H	H	A	A	H	H	H	H	-	A	-	H	H	A	B	H	A	A	A	H	-	H	H	A	H	A	B	H	H	-	A	A	H	-	A	A	A	A	H	H	A	H	B	H	H	H	H	C	H	A	H	A	A	A	A	H	-	A	H	H	-	A	A	-	-	A	H	A	H	A	H	H	A	C	A	H	H	-	A	H	A	A	-	-	H	-	H	B	H	B	H	-	H	A	B	A	H	H	H	-	H	H	H	-	A	-	-	A	A	-	A	-	H	H	H	A	B	H	A	A	A	A	-	-	H	-	H	H	-	-	A	B	H	-	A	A	A	B	H	-	-	H	A	H	H	H	H	H	H	H	A	H	H	B	B	-	H	H	H	A	-	H	H	D	-	D	B	H	-	H	H	-	A	H	H	H	H	H	H	H	-	H	A	-	A	H	H	H	A	H	H	A	H	H	A	A	H	H	A	H	H	A	H	H	H	H	H	A	A	H	-	A	H	H	H	A	H	A	A	H	H	H	H	A	A	C	A	H	H	H	A	A	H	H	A	A	B	A	H	A	H	-	A	H	D	H	H	H	H	-	H	H	H	A	H	H	H	A	A	H	H	H	H	B	A	H	A	A	H	A	A	H	A	H	A	H	A	A	A	A	H	B	-	A	H	H	A	A	H	-	B	A	H	H	B	H	A	H	A	-	-	H	A	H	A	H	H	H	A	A	C	H	H	A	H	H	A	185	30	250	116.25	116.25	232.5	9.75882e-24	****	0.122642
200	Tag_28424hNr	61.8	Zjn_sc00039.1	2326674	Zjn_chr19	12869956	-	-	-	-	Zmw_sc08131.1	8195	Zmw_sc04683.1	1	Zpz_sc00074.1	17580	B	A	H	A	H	A	H	H	H	A	H	H	H	A	H	B	H	H	A	H	A	A	A	H	A	H	H	H	A	H	A	A	A	H	H	A	A	A	H	H	A	A	H	A	A	A	A	A	A	H	A	H	H	H	H	H	H	H	H	A	H	H	A	H	B	B	A	H	A	A	H	H	H	H	A	D	A	A	H	H	H	B	H	H	H	A	H	H	H	H	H	A	H	A	B	A	H	A	H	A	B	A	A	H	H	A	A	H	H	A	A	H	H	H	A	A	A	H	H	H	A	A	A	A	A	H	H	H	B	H	A	B	H	A	A	A	-	H	A	H	A	A	H	H	A	A	H	A	A	H	B	H	H	H	D	H	H	A	H	A	A	H	H	H	H	H	A	H	H	H	H	H	H	B	A	H	D	A	H	A	H	A	D	H	H	A	H	A	A	B	H	H	-	A	H	A	A	H	A	A	H	A	B	A	A	H	A	H	H	A	H	A	H	H	H	A	H	H	H	H	H	A	A	H	H	H	A	B	H	A	A	A	H	H	H	H	A	H	A	B	H	H	H	A	A	H	H	A	A	A	A	H	H	A	H	B	H	H	D	H	H	H	A	H	A	A	A	A	H	H	A	H	H	H	A	A	A	B	A	H	A	H	A	H	H	A	H	A	H	H	B	A	H	A	A	H	A	H	A	H	B	H	B	H	H	H	A	B	A	H	H	H	H	H	H	H	H	A	A	A	A	A	H	A	A	H	H	H	A	B	H	A	A	A	A	A	A	H	H	H	H	H	A	A	B	H	A	A	A	A	B	H	H	A	H	A	H	H	H	H	H	H	H	A	H	H	H	B	H	H	H	H	A	H	H	H	H	H	H	B	H	A	H	A	H	A	H	H	H	H	H	H	H	H	H	A	A	A	H	H	H	A	H	A	A	H	A	A	A	H	H	A	H	H	A	H	H	H	H	H	A	A	H	A	A	H	H	H	A	H	A	A	H	H	H	H	A	A	H	A	H	H	H	A	A	H	H	A	A	B	A	H	A	H	A	A	H	H	H	H	H	H	A	H	H	H	A	H	H	H	A	A	H	H	C	H	B	A	H	A	A	H	A	A	H	A	H	A	H	A	A	A	A	H	B	B	A	H	H	A	A	D	H	H	A	H	H	B	H	A	H	A	B	H	H	A	H	A	H	H	H	A	A	H	H	H	A	H	H	A	207	32	282	130.25	130.25	260.5	5.02354e-27	****	0.0169811
201	Tag_29291uN	61.9	Zjn_sc00039.1	2253701	Zjn_chr19	12942929	6A	46645240	6B	60297777	Zmw_sc00587.1	11747	Zmw_sc05623.1	1	Zpz_sc01143.1	40558	B	A	H	A	H	A	H	H	H	A	H	H	H	A	H	B	H	H	A	H	A	A	A	H	A	H	H	H	A	H	A	A	A	H	H	A	A	A	H	H	A	A	H	A	A	A	A	A	A	H	A	H	H	H	H	H	H	H	H	A	H	H	A	H	B	B	A	H	A	A	H	H	H	H	A	A	A	A	H	H	H	B	H	H	H	A	H	H	H	H	H	A	H	A	B	A	H	A	H	A	B	A	A	H	H	A	A	H	H	A	A	H	H	H	A	A	A	H	H	H	A	A	A	A	A	H	H	H	B	H	A	B	H	A	A	A	H	H	A	H	A	A	H	H	A	A	H	A	A	H	B	H	H	H	A	H	H	A	H	A	A	H	H	H	H	H	A	H	H	H	H	H	H	B	A	H	D	A	H	A	H	A	H	H	H	A	H	A	A	B	H	H	H	A	H	A	A	H	A	A	H	A	B	A	A	H	A	H	H	A	H	A	H	H	H	A	H	H	H	H	H	A	A	H	H	H	A	B	H	A	A	A	H	H	H	H	A	H	A	B	H	H	H	A	A	H	A	A	A	A	A	H	H	A	H	B	H	H	D	H	H	H	A	H	A	A	A	A	H	H	A	H	H	H	A	A	A	B	A	H	A	H	A	H	H	A	H	A	H	H	B	A	H	A	A	H	A	H	A	H	B	H	B	H	H	H	A	C	A	H	H	H	H	H	H	H	H	A	A	A	A	A	H	A	A	H	H	H	A	B	H	A	A	A	A	A	A	H	H	H	H	H	A	A	B	H	A	A	A	A	B	H	H	A	H	A	H	H	H	H	H	H	H	A	H	H	H	B	H	H	H	H	A	H	H	H	H	H	H	B	H	A	H	A	H	A	H	H	H	H	H	H	H	H	H	A	A	A	H	H	H	A	H	A	A	H	A	A	A	H	H	A	H	H	A	H	H	H	H	H	A	A	H	A	A	H	H	H	A	H	A	A	H	H	H	H	A	A	H	A	H	H	H	A	A	H	H	A	A	B	A	H	A	H	A	A	H	H	H	H	H	H	A	H	H	H	A	H	H	H	A	A	H	H	H	H	B	A	H	A	A	H	A	A	H	A	H	A	H	A	A	A	A	H	B	B	A	H	H	A	A	H	H	H	A	H	H	B	H	A	H	A	B	H	H	A	H	A	H	D	H	A	A	H	H	H	A	H	H	A	210	31	285	131.5	131.5	263	5.57131e-28	****	0.00754717
202	Tag_29289uN	62	Zjn_sc00039.1	2249983	Zjn_chr19	12946647	7A	46169409	2B	47659150	Zmw_sc00587.1	14849	Zmw_sc02910.1	2163	Zpz_sc01143.1	37371	B	-	H	-	H	A	D	-	-	A	H	H	H	A	H	B	H	H	A	H	A	A	A	H	A	H	H	-	A	H	A	A	A	H	H	A	A	A	-	H	A	A	H	A	A	A	A	-	A	H	A	H	H	H	-	H	H	H	H	-	H	H	A	H	B	B	-	-	A	A	H	H	H	H	A	A	A	A	H	H	H	B	H	H	H	A	H	H	H	H	H	-	H	A	B	A	-	A	H	A	-	A	A	H	H	-	A	H	H	A	A	H	H	H	A	A	A	H	-	H	A	A	A	A	A	H	H	D	B	H	A	B	H	A	A	A	-	H	A	H	A	A	H	H	A	A	H	D	A	H	B	H	H	H	-	H	H	-	H	A	A	H	H	H	H	H	A	H	H	H	H	H	H	B	A	H	-	A	H	A	H	A	H	H	H	A	H	-	A	B	H	H	-	A	H	A	A	H	A	A	-	-	B	-	A	H	A	H	H	A	H	A	-	H	H	-	A	H	H	H	H	A	A	H	H	H	A	B	H	A	A	A	D	H	H	H	A	H	A	B	H	H	H	A	A	H	A	A	A	A	A	H	H	A	H	B	H	H	D	H	H	H	A	H	A	A	A	A	H	H	A	H	H	H	A	-	A	B	A	H	-	H	A	H	-	A	H	-	H	H	B	A	-	A	A	H	A	H	A	H	B	H	B	-	H	H	A	B	A	H	H	H	H	H	H	-	H	A	A	A	-	A	H	A	A	H	H	H	A	B	H	A	A	A	D	A	A	H	H	H	H	H	A	A	B	H	A	A	A	A	B	H	H	A	-	A	H	H	H	-	H	H	H	A	H	H	-	B	H	H	H	H	A	H	H	H	H	H	H	B	-	A	H	A	H	A	H	H	H	H	H	H	H	H	-	D	A	-	H	H	H	A	H	A	A	H	A	-	A	H	H	A	H	H	A	D	H	H	H	H	A	A	H	A	A	H	H	H	A	H	A	A	H	-	H	H	A	A	H	A	H	H	H	A	A	H	-	A	A	B	A	H	A	B	A	A	H	H	H	D	H	H	A	H	H	H	A	H	-	-	A	A	H	H	H	H	B	A	H	A	A	H	-	A	-	A	H	A	H	A	A	A	A	H	B	B	A	H	H	-	-	B	H	H	A	C	H	B	H	-	H	A	B	H	H	A	H	A	H	H	H	A	A	H	H	H	A	H	H	A	185	33	251	117.25	117.25	234.5	1.26318e-22	****	0.115094
203	Tag_29254N	63.2	Zjn_sc00039.1	2117332	Zjn_chr19	13079298	-	-	6B	60462444	Zmw_sc00551.1	57730	Zmw_sc00587.1	150466	Zpz_sc00164.1	173720	B	A	H	A	H	A	H	H	H	A	H	H	H	-	H	B	H	H	A	H	A	A	A	H	A	H	H	H	A	H	A	A	A	H	H	A	A	A	H	H	A	A	H	A	A	A	-	H	A	H	H	H	H	H	H	H	H	H	H	A	H	-	A	H	B	B	A	H	A	A	H	H	H	H	A	A	D	A	H	H	H	C	H	H	H	A	H	H	H	H	H	A	H	A	B	A	H	A	A	A	B	A	A	H	H	A	A	A	H	A	A	H	-	H	H	A	A	H	H	H	A	A	A	A	A	H	H	H	B	H	A	B	H	A	A	A	H	H	A	H	A	-	-	H	A	A	-	A	A	H	B	H	H	H	A	H	H	A	H	A	A	-	H	H	-	H	A	B	H	-	H	-	H	B	A	H	H	A	H	A	H	A	H	H	H	H	H	A	A	B	H	H	H	A	H	A	A	H	-	A	H	A	B	A	A	H	A	H	-	A	H	-	H	H	H	A	D	H	H	H	H	A	A	H	H	H	A	B	H	A	-	A	H	H	H	H	A	H	A	B	H	H	-	-	A	H	-	H	A	A	D	H	-	A	H	B	H	H	H	H	H	H	A	H	A	A	A	A	H	H	A	H	A	H	A	A	A	-	A	A	A	H	A	H	H	A	D	A	H	H	-	A	H	A	A	H	-	H	A	H	B	H	B	H	-	H	A	B	A	H	H	H	H	H	H	H	-	A	A	-	A	A	D	A	A	H	H	H	A	-	H	A	A	A	A	D	A	H	H	H	H	-	-	A	H	-	A	A	A	A	B	H	-	A	H	A	H	H	H	H	H	H	H	A	H	H	H	B	D	H	H	H	A	H	H	-	H	H	H	B	H	-	H	A	-	A	H	H	H	H	H	H	-	H	H	A	A	A	H	H	H	A	H	A	A	H	A	A	A	H	H	A	H	H	A	H	H	H	H	H	A	A	H	A	A	H	H	H	A	H	A	A	H	H	H	A	A	A	H	A	H	H	H	A	A	H	H	A	A	B	A	H	A	B	A	A	H	H	H	H	H	H	-	-	H	H	A	H	H	H	A	A	H	H	H	H	B	A	H	A	A	H	A	A	H	D	H	A	H	A	A	-	A	H	B	B	-	H	H	A	A	H	H	H	A	H	H	B	H	A	H	A	-	H	H	A	H	A	H	H	H	A	A	H	H	H	A	H	H	A	191	28	263	120.5	120.5	241	1.5433e-25	****	0.090566
204	Tag_29236uN	63.8	Zjn_sc00039.1	2015520	Zjn_chr19	13181110	6A	47185639	6B	60696507	Zmw_sc00551.1	160784	Zmw_sc04269.1	26905	Zpz_sc00164.1	71772	D	A	H	A	H	A	H	H	H	A	D	H	-	A	H	B	H	H	A	A	A	A	A	-	A	H	H	H	A	H	A	A	A	H	H	A	A	A	H	H	A	A	H	A	A	A	A	-	A	H	H	-	H	H	H	H	H	H	H	A	H	H	A	H	B	B	A	H	A	A	H	H	H	H	A	A	A	A	H	H	H	B	H	H	H	A	-	D	H	H	H	A	H	A	B	A	H	A	A	A	B	A	A	H	H	-	A	A	H	A	A	H	H	H	H	A	A	H	H	H	-	A	A	A	A	H	-	H	B	H	A	B	H	A	A	A	-	H	A	H	A	A	H	H	A	A	H	A	A	H	B	H	H	H	A	H	H	A	H	A	A	H	H	H	H	H	A	B	H	H	H	H	-	B	A	H	-	A	H	A	H	A	H	H	H	H	H	-	A	B	H	H	-	A	H	A	A	H	A	A	H	H	B	A	A	H	A	H	H	A	H	A	-	H	H	A	H	H	H	H	H	A	A	H	H	H	A	B	H	A	A	A	H	H	H	H	A	H	A	B	H	H	H	A	A	H	A	A	A	A	A	H	H	A	H	H	H	H	D	H	H	H	A	H	A	A	A	A	H	H	A	H	A	H	A	A	A	B	A	A	A	H	A	H	-	A	A	A	H	H	B	A	H	A	A	H	A	H	A	H	B	H	H	-	H	H	A	B	A	H	H	H	H	H	H	H	H	A	A	A	-	A	H	A	A	H	H	H	A	H	C	A	A	A	A	A	A	H	H	H	H	H	A	A	H	H	A	A	A	A	B	H	H	A	H	A	H	H	H	H	H	H	H	A	H	H	H	B	H	H	H	H	A	H	H	H	H	H	H	B	H	A	H	A	H	A	H	H	H	H	H	H	H	H	H	A	A	A	H	H	H	A	H	A	H	D	A	A	A	H	H	A	H	H	A	H	H	H	H	H	A	A	H	A	A	H	H	H	A	H	A	A	H	H	H	A	A	A	H	A	H	H	H	A	-	H	H	A	A	B	A	H	A	B	A	A	H	H	H	H	H	H	A	H	H	H	A	H	H	D	A	A	H	H	H	H	B	A	H	A	A	H	A	A	H	A	H	A	H	A	A	A	A	H	B	B	A	H	H	A	-	H	H	H	A	H	H	B	H	-	H	A	B	H	H	A	H	A	H	H	H	A	A	H	H	H	A	H	H	A	204	29	270	125.75	125.75	251.5	9.27067e-28	****	0.0509434
205	Tag_28345hNr	64.2	Zjn_sc00039.1	1982436	Zjn_chr19	13214194	6A	47269032	7B	1825933	Zmw_sc09948.1	1153	Zmw_sc06765.1	1153	Zpz_sc00164.1	39314	B	A	H	A	H	A	H	H	H	A	H	H	H	A	H	B	H	H	-	A	A	A	A	H	A	H	H	H	A	H	A	A	A	H	-	A	A	A	H	H	A	A	H	A	A	A	A	-	A	H	H	-	H	A	H	H	H	H	H	-	H	-	A	H	B	B	A	H	A	A	H	H	H	H	-	A	A	A	H	H	H	B	H	H	H	A	H	C	H	H	H	A	H	A	B	A	H	A	A	A	B	A	-	H	H	-	A	A	H	A	A	H	H	H	H	A	A	H	H	H	A	A	A	A	A	H	-	H	B	H	A	B	H	A	A	A	-	H	A	H	A	A	H	H	A	A	H	A	A	H	B	H	H	H	-	H	-	A	H	A	A	H	H	H	H	H	A	B	H	H	A	H	-	B	A	H	-	A	H	A	H	A	H	H	H	H	H	-	A	B	H	H	-	A	H	A	A	H	A	A	-	H	B	A	A	H	A	H	H	A	H	A	-	H	H	A	H	H	H	H	H	A	A	H	H	H	A	B	H	A	A	A	H	H	H	H	A	H	A	B	H	H	H	A	A	H	A	A	A	A	A	H	H	A	H	H	H	H	H	H	H	H	A	B	A	A	A	A	H	H	A	H	A	H	A	A	A	B	A	A	-	H	-	H	B	A	A	A	H	H	B	A	H	A	A	H	A	H	A	H	B	H	H	H	H	-	A	B	A	H	H	H	H	H	H	-	H	A	A	A	A	A	H	A	A	H	H	H	A	H	H	A	A	A	A	A	A	H	H	H	H	H	A	A	H	H	A	A	A	H	B	H	H	A	H	A	H	H	H	-	H	H	H	A	H	H	H	B	H	H	H	H	A	H	H	H	H	H	H	B	H	A	H	A	H	A	H	H	H	H	H	H	H	H	H	-	A	A	H	H	H	A	H	A	H	H	A	A	A	H	H	A	H	H	A	H	C	H	H	H	A	A	H	A	A	H	H	D	A	H	A	A	H	H	H	A	A	A	H	A	H	H	H	A	-	-	H	A	A	B	A	-	A	B	A	A	H	H	H	H	H	H	A	H	H	H	A	H	H	H	A	-	H	H	-	H	B	A	H	A	A	H	-	A	H	A	H	A	H	A	A	A	A	H	B	B	A	H	H	A	A	-	H	H	A	H	H	B	H	-	H	A	H	H	H	A	H	A	H	-	H	A	A	H	H	H	A	H	H	A	198	31	264	123.25	123.25	246.5	7.80558e-26	****	0.0698113
206	Tag_29230Nr	64.5	Zjn_sc00039.1	1973809	Zjn_chr20	9941625	6A	47278674	6B	60815815	Zmw_sc03113.1	41435	Zmw_sc05278.1	26585	Zpz_sc03495.1	27403	H	A	H	A	H	A	H	H	H	A	H	H	H	A	H	B	H	H	A	A	A	A	A	H	A	H	H	H	A	H	A	A	A	H	H	A	A	A	H	H	A	A	H	A	A	A	-	H	A	H	H	H	D	A	H	H	H	D	H	A	H	H	A	A	B	B	A	H	A	A	H	C	H	H	A	A	A	A	H	H	H	B	H	H	H	A	H	H	H	H	H	A	H	A	B	A	H	-	A	A	B	A	A	H	H	A	A	A	H	A	A	H	-	H	H	A	A	H	H	H	A	A	A	A	A	H	H	H	B	H	A	B	H	A	A	A	H	H	A	H	A	-	A	H	A	A	-	A	A	H	B	H	H	H	A	H	H	A	H	A	A	-	H	H	-	H	A	B	H	-	H	-	H	B	A	H	H	A	C	A	H	A	H	H	H	H	H	A	A	B	H	H	H	A	H	A	A	H	-	A	H	H	B	A	A	H	A	H	-	A	H	A	H	H	H	A	H	H	H	H	H	A	A	H	H	H	A	B	H	A	A	A	H	H	H	H	A	H	A	B	H	H	-	A	A	H	A	A	A	A	A	H	H	A	H	H	H	H	H	-	H	H	A	B	A	A	A	A	-	H	A	H	A	H	A	A	-	-	A	A	A	H	A	H	H	A	-	A	H	H	B	A	H	A	A	-	A	H	A	H	B	H	H	H	-	H	A	B	A	H	H	H	H	H	-	H	-	A	A	-	A	A	H	A	-	D	H	H	A	-	H	A	A	A	A	A	A	H	-	C	H	-	A	A	H	-	A	A	A	H	B	H	H	A	H	A	H	H	H	H	H	-	H	A	-	H	H	B	H	H	H	H	A	H	H	H	H	H	A	B	H	-	-	A	-	A	H	H	H	H	H	H	H	C	H	A	A	A	H	H	H	A	H	A	H	H	A	A	A	H	H	A	H	H	A	H	H	H	H	H	A	A	H	A	A	H	H	H	A	H	A	A	H	H	H	A	A	A	H	A	H	H	H	-	A	H	H	A	A	B	A	H	A	B	-	A	H	H	H	H	H	H	-	-	H	H	A	H	H	H	A	A	H	H	H	H	B	A	H	A	A	H	A	A	H	A	H	A	H	A	A	A	A	H	B	B	-	H	H	A	A	H	-	H	A	H	H	B	H	A	H	D	-	H	H	A	H	A	H	H	H	A	A	-	H	-	A	-	H	A	200	28	252	120	120	240	9.38441e-28	****	0.0943396
207	Tag_29225Nr	64.9	Zjn_sc00039.1	1908628	Zjn_chr19	13288002	-	-	-	-	Zmw_sc08028.1	2314	Zmw_sc08028.1	2523	Zpz_sc03461.1	1500	H	A	H	A	H	A	H	H	H	A	H	H	H	A	H	B	H	H	A	A	A	A	A	H	A	H	H	H	A	H	A	A	A	H	H	A	A	A	H	H	A	A	H	A	A	A	A	H	A	H	H	H	H	A	H	H	H	H	H	A	H	H	A	A	B	B	A	H	A	A	H	H	H	H	A	A	A	A	H	H	H	B	H	H	H	A	H	H	H	H	H	A	H	A	B	A	H	A	A	A	B	A	A	H	H	A	A	A	H	A	A	H	H	H	H	A	A	H	H	H	A	A	A	A	A	H	H	H	B	H	A	B	H	A	A	A	H	H	A	A	A	A	H	H	A	A	H	A	A	H	B	H	H	H	A	H	H	A	H	A	A	H	H	H	H	H	H	B	H	A	H	H	H	B	A	H	A	A	H	A	H	A	H	H	H	H	H	A	A	B	H	H	H	A	H	A	A	H	A	A	H	H	B	A	A	H	A	H	H	A	H	A	H	H	H	A	H	H	H	H	H	A	A	H	H	H	A	B	H	A	A	A	H	H	H	H	A	H	A	B	H	H	H	A	A	H	A	A	A	A	A	H	H	A	H	H	H	H	H	H	H	H	A	B	A	A	A	A	H	H	A	H	A	H	A	A	A	B	A	A	A	H	A	H	H	A	A	A	H	H	B	A	H	A	A	H	A	H	A	H	B	H	H	H	H	H	A	B	A	H	H	H	H	H	H	H	H	A	A	A	A	A	H	A	A	H	H	H	A	H	H	A	A	A	A	A	A	H	H	H	H	H	A	A	H	H	A	A	A	H	B	H	H	A	H	A	H	H	H	H	H	H	H	A	H	H	H	B	H	H	H	H	A	H	H	H	H	H	A	B	H	A	H	A	H	A	H	H	H	H	H	H	H	H	H	A	A	A	H	H	H	A	H	A	H	H	A	A	A	H	H	A	H	H	A	H	H	H	H	H	A	A	H	A	A	H	H	H	A	H	A	A	H	H	H	A	H	A	H	A	H	H	H	A	A	H	H	A	A	B	A	H	A	B	H	A	H	H	H	H	H	H	A	H	H	H	A	H	H	H	A	A	H	H	H	H	B	A	H	A	A	H	A	A	H	A	H	A	H	A	A	A	A	H	B	B	A	H	H	A	A	H	H	H	A	H	H	B	H	A	H	A	H	H	H	A	H	A	H	H	H	A	A	H	H	H	A	H	H	A	213	29	288	132.5	132.5	265	2.45836e-29	****	0
208	Tag_29219uN	65.2	Zjn_sc00039.1	1847496	Zjn_chr19	13349134	-	-	-	-	Zmw_sc00203.1	258571	Zmw_sc03080.1	53901	Zpz_sc00033.1	92513	H	A	H	A	H	A	H	H	H	A	H	H	H	A	H	B	H	H	A	A	A	A	A	H	A	H	H	H	A	H	A	A	A	H	H	A	D	A	H	H	A	A	H	A	A	A	A	H	A	H	H	H	H	A	H	H	H	H	H	A	H	H	A	A	B	B	A	H	A	A	H	H	H	H	A	A	A	A	H	H	H	B	H	H	H	A	H	H	H	H	H	A	H	A	B	A	H	A	A	A	B	A	A	H	H	A	A	A	H	A	A	H	H	H	H	A	A	H	H	H	A	A	A	A	A	H	H	H	B	H	A	B	H	A	A	A	H	H	A	A	A	A	H	H	A	A	H	A	A	H	H	H	H	H	D	H	H	A	H	A	A	H	H	H	H	H	H	B	H	A	H	H	H	B	A	H	D	A	H	A	H	A	H	H	H	H	H	A	A	B	H	H	H	A	H	A	A	H	A	A	H	H	B	A	A	H	A	H	H	A	H	A	H	H	H	A	H	H	H	H	H	A	A	H	H	H	A	B	H	A	A	A	H	H	H	H	A	H	A	B	H	H	H	A	A	H	A	A	A	A	A	H	H	A	H	H	H	H	D	H	H	H	A	B	A	A	A	A	H	H	A	H	A	H	A	A	A	B	A	A	A	H	A	H	H	A	A	A	H	H	B	A	H	A	A	H	A	H	A	H	B	H	H	H	H	H	A	B	A	H	H	H	H	H	H	H	H	A	A	A	A	A	H	A	A	H	H	H	A	H	H	A	A	A	A	A	A	H	H	H	H	H	A	A	H	H	A	A	A	H	B	H	H	A	H	A	H	H	H	H	H	H	H	A	H	H	H	B	H	H	H	H	A	H	H	H	H	H	A	B	H	A	H	A	H	A	H	H	H	H	H	H	H	H	H	A	A	A	H	H	H	A	H	A	H	H	A	A	A	H	H	A	H	H	A	H	H	H	H	H	A	A	H	A	A	H	H	H	A	H	A	A	H	H	H	A	H	A	H	A	H	H	H	A	H	H	H	A	A	B	A	A	A	B	H	A	H	H	H	H	H	H	A	H	H	H	A	H	H	H	A	A	H	H	H	H	B	A	A	A	A	H	A	A	H	A	H	A	H	A	A	A	A	H	B	B	A	H	H	A	A	H	H	H	A	H	H	B	H	-	H	A	H	H	H	A	H	A	H	H	H	A	A	H	H	H	A	H	H	A	210	28	287	131.25	131.25	262.5	4.03484e-29	****	0.00943396
209	Tag_29206N	66	Zjn_sc00039.1	1778682	Zjn_chr19	13417948	-	-	-	-	Zmw_sc00203.1	180537	-	-	Zpz_sc00033.1	179972	H	A	H	A	H	A	H	H	H	A	H	H	H	A	H	B	H	H	A	A	A	A	A	H	A	H	H	H	A	H	A	A	A	H	H	A	A	A	H	H	A	A	H	A	A	A	H	H	A	H	H	H	-	A	H	H	H	H	H	A	H	H	A	A	B	B	A	H	A	A	H	H	H	H	A	A	A	A	H	H	H	B	H	A	H	A	H	H	H	H	H	A	H	A	B	A	H	A	A	A	B	A	A	H	H	A	A	A	H	A	A	H	H	H	H	A	A	H	H	H	A	A	A	A	A	H	H	A	B	H	A	B	H	A	A	A	H	H	A	A	A	A	H	H	A	A	H	A	H	H	B	H	H	H	A	H	H	A	H	A	A	C	H	H	H	H	H	B	H	A	H	H	H	B	A	H	H	A	H	A	H	A	H	H	H	H	H	A	A	H	H	H	A	A	H	A	A	H	A	A	H	H	B	A	A	H	A	H	D	A	H	A	H	H	H	A	H	H	H	H	H	A	A	H	H	H	A	B	H	A	A	A	H	H	H	H	A	H	A	B	H	H	H	A	A	H	A	A	A	A	A	H	H	A	H	H	H	H	D	H	H	H	A	B	A	A	A	A	H	H	A	-	A	H	A	A	A	B	A	A	A	H	A	H	H	A	A	A	H	H	B	A	H	A	A	H	A	H	A	H	B	H	H	H	-	H	A	B	A	H	H	H	H	H	H	H	H	A	A	A	A	A	H	A	A	H	H	H	A	H	H	A	A	A	A	A	A	A	H	H	H	H	A	A	H	H	A	A	A	H	B	H	H	A	H	A	H	H	H	H	H	H	H	A	H	H	H	B	H	H	H	H	A	H	H	A	H	H	A	B	H	A	H	A	H	A	H	H	H	H	H	H	H	H	H	A	A	A	H	H	H	A	H	A	H	H	A	A	A	H	H	A	H	H	A	H	H	H	H	H	A	A	H	A	A	H	H	H	A	H	A	A	H	H	H	A	H	A	H	A	H	H	H	A	H	H	H	A	A	B	A	A	A	B	H	A	H	H	H	H	H	H	A	H	H	H	A	H	H	H	A	A	H	H	H	H	B	A	A	A	A	H	A	A	H	A	H	H	H	A	A	A	A	H	B	B	A	H	H	A	A	H	H	H	A	H	H	B	H	A	H	A	H	H	H	A	H	A	H	H	H	A	A	H	H	H	A	H	H	A	215	28	281	131	131	262	2.62468e-30	****	0.0113208
211	Tag_29201uN	66.6	Zjn_sc00039.1	1704378	Zjn_chr19	13491796	6A	47776835	6B	61496484	Zmw_sc00034.1	65169	Zmw_sc01342.1	51334	Zpz_sc00033.1	251084	H	A	H	A	H	A	H	H	H	A	H	H	H	A	H	B	H	H	A	A	A	A	A	H	A	H	H	H	A	H	A	A	A	H	H	H	A	A	H	H	A	A	H	A	A	A	-	H	A	H	H	H	H	A	H	H	H	H	H	A	H	H	A	A	B	B	A	H	A	A	H	H	H	H	A	A	A	A	H	H	H	B	H	A	H	A	H	H	H	H	H	A	H	A	B	A	H	A	A	A	B	A	A	H	H	A	A	A	H	A	A	H	H	H	H	A	A	H	H	H	A	A	A	A	A	H	H	A	H	H	A	B	H	A	A	A	H	H	A	A	A	D	H	H	A	A	H	A	H	H	B	H	H	H	A	H	H	A	H	A	A	H	H	H	-	H	H	B	H	-	H	H	H	B	A	H	D	A	H	A	H	A	H	H	H	H	H	A	A	H	B	H	A	H	H	A	A	H	A	A	H	H	B	A	A	H	A	H	H	A	H	A	H	H	H	A	H	H	H	H	H	A	A	H	H	H	A	B	H	A	A	A	H	H	H	H	A	H	A	B	H	H	H	A	A	H	A	A	A	A	D	H	H	A	H	H	H	H	D	H	H	H	A	B	A	A	A	A	H	H	A	H	A	H	A	A	A	-	A	A	A	H	A	H	H	A	A	A	H	H	-	A	H	A	A	H	-	H	A	H	B	H	H	H	H	H	A	B	A	H	H	H	H	H	H	H	H	A	A	-	A	A	H	A	A	H	H	H	A	H	H	A	A	A	A	A	A	A	H	H	H	H	A	A	H	H	A	A	A	H	B	H	H	A	H	A	H	H	H	H	H	H	H	A	H	H	H	B	H	H	H	H	A	H	H	A	H	H	A	B	H	A	H	A	H	A	H	H	H	H	H	H	H	H	H	A	A	A	H	H	H	A	H	A	H	H	A	A	A	H	H	A	H	H	A	H	H	H	H	H	A	A	A	A	A	H	H	H	A	H	A	A	H	H	H	A	B	A	H	A	H	H	H	A	-	H	H	A	A	B	A	A	A	B	H	A	H	H	H	H	H	H	A	H	H	H	A	H	H	H	A	A	H	H	H	H	B	A	A	A	A	H	A	A	H	A	H	H	H	A	A	A	A	H	B	B	A	H	H	A	A	H	H	H	A	H	H	B	H	A	H	A	D	H	H	A	H	A	H	H	H	A	A	H	H	H	A	H	H	A	209	27	281	129.25	129.25	258.5	2.11049e-29	****	0.0245283
210	Tag_28312hN	66.6	Zjn_sc00039.1	1670023	Zjn_chr19	13526607	6A	47801269	6B	61521943	Zmw_sc00203.1	78208	Zmw_sc00034.1	107646	Zpz_sc00033.1	281642	H	A	C	A	H	A	H	H	H	A	H	H	H	A	H	B	H	H	A	A	A	A	A	H	A	H	H	H	A	H	A	A	A	H	H	H	A	A	H	C	A	A	H	A	A	A	-	H	A	H	H	H	H	A	H	H	H	H	H	A	H	H	A	A	B	B	A	H	A	A	H	H	H	H	A	A	A	A	H	H	H	B	H	A	H	A	H	H	H	H	H	A	H	A	B	A	H	A	A	A	B	A	A	H	H	A	A	A	H	A	A	H	H	H	H	A	A	H	H	H	A	A	A	A	A	H	H	A	H	H	A	B	H	A	A	A	H	H	A	A	A	-	H	H	A	A	H	A	H	H	B	H	H	H	A	H	H	A	H	A	A	-	H	H	-	H	H	B	H	A	H	H	H	B	A	H	H	A	H	A	H	A	H	H	H	H	H	A	A	H	B	H	A	H	H	A	A	H	-	A	H	H	B	A	A	H	A	H	-	A	H	A	H	H	H	A	D	H	H	H	H	A	A	H	H	H	A	B	H	A	A	A	H	H	H	H	A	H	A	B	H	H	-	A	A	H	A	A	A	A	A	H	H	A	H	H	H	H	H	H	H	H	A	B	A	A	-	A	H	H	A	H	A	H	-	A	A	-	A	A	A	H	A	H	H	A	-	A	H	H	-	A	H	A	A	H	A	H	A	H	B	H	H	H	H	H	A	B	A	H	H	H	H	H	H	H	-	A	A	A	A	A	H	A	A	H	H	H	A	H	H	A	A	A	A	A	A	A	H	H	H	H	A	A	H	H	A	A	A	H	B	H	H	A	H	A	H	H	H	H	H	H	H	A	H	H	H	B	H	H	A	H	A	H	H	A	H	H	A	B	H	A	H	A	H	A	A	H	H	H	H	H	H	H	H	A	A	A	H	H	H	A	H	A	H	H	A	A	A	H	H	A	H	H	A	H	H	H	H	H	A	A	A	A	A	H	H	H	A	H	A	A	H	H	H	A	B	A	H	A	H	H	H	A	H	H	H	A	A	B	A	A	A	B	H	A	H	H	H	H	H	H	A	H	H	H	A	H	H	H	A	A	H	H	H	H	B	A	A	A	A	H	A	A	H	A	H	H	H	A	A	A	A	H	B	B	A	H	H	A	A	H	H	H	A	H	H	B	H	A	H	A	-	H	H	A	H	A	H	H	H	A	A	H	H	H	A	H	H	A	211	27	275	128.25	128.25	256.5	5.73819e-30	****	0.0320755
212	Tag_29195N	66.9	Zjn_sc00039.1	1628325	Zjn_chr19	13568305	6A	47869887	6B	61588091	Zmw_sc00203.1	32574	Zmw_sc00034.1	149098	Zpz_sc00033.1	327063	H	A	H	A	H	A	H	-	H	A	H	H	H	A	H	B	H	H	A	A	A	A	A	H	A	H	H	H	A	H	A	A	A	H	-	H	A	A	B	H	A	A	H	A	A	A	A	H	A	H	H	H	H	A	H	H	H	H	H	-	H	H	A	A	H	B	A	H	A	A	H	H	H	H	-	A	A	A	H	H	H	B	H	A	H	A	-	H	H	H	H	A	H	A	B	A	H	A	A	A	B	A	A	H	H	-	A	A	H	A	A	H	H	H	H	A	A	H	H	H	A	A	A	A	A	H	H	A	H	H	A	B	H	A	A	A	-	H	A	A	A	A	H	H	A	A	H	A	H	H	B	H	H	H	A	H	H	A	H	A	A	H	H	H	H	H	H	B	H	A	H	H	H	B	A	H	D	A	H	A	H	A	H	H	H	H	H	A	A	H	B	H	-	H	H	A	A	H	A	A	H	H	B	A	A	H	A	H	H	A	H	A	H	H	H	A	H	H	H	H	H	A	A	H	H	H	A	B	H	A	A	A	H	H	H	H	A	H	A	B	H	H	H	A	A	H	A	A	A	A	A	H	H	A	H	H	H	H	H	H	H	H	A	B	A	A	A	A	H	H	A	H	A	H	A	A	A	H	A	A	A	H	A	H	H	A	A	A	H	H	B	A	H	A	A	H	A	H	A	H	B	H	H	H	H	H	A	B	A	H	H	H	H	H	H	H	H	A	A	A	A	A	H	A	A	H	H	H	A	H	H	A	A	-	A	A	A	A	H	H	H	H	A	A	A	H	A	A	A	H	B	H	H	A	H	A	H	H	H	H	H	H	H	A	H	H	H	B	H	H	H	H	A	H	H	A	H	H	A	B	-	A	H	A	H	A	H	H	H	H	H	H	H	H	H	A	A	A	H	H	H	A	H	A	H	H	A	A	A	H	H	A	H	H	A	H	H	H	H	H	A	A	A	A	A	H	H	H	A	-	A	A	H	H	H	A	B	A	H	A	H	H	H	A	-	H	H	A	A	B	A	A	A	B	H	A	H	H	H	H	H	H	A	H	H	H	A	H	H	H	A	A	H	H	H	H	B	-	A	A	A	H	A	A	H	A	H	H	H	A	H	A	A	H	B	B	A	H	H	-	A	-	H	H	A	H	H	B	H	-	H	A	H	H	H	A	H	A	H	H	H	A	A	H	H	H	A	H	H	A	207	28	278	128.25	128.25	256.5	1.23633e-28	****	0.0320755
213	Tag_29192N	66.9	Zjn_sc00039.1	1615103	Zjn_chr19	13581527	8A	56199301	8B	39683880	Zmw_sc00034.1	162307	Zmw_sc00203.1	20123	Zpz_sc00033.1	339512	H	A	H	A	H	A	H	H	H	A	H	H	H	A	H	B	H	H	A	A	A	A	A	H	A	H	H	H	A	H	A	A	A	H	H	H	A	A	H	H	A	A	H	A	A	A	A	H	A	H	H	H	H	A	H	H	H	H	H	A	H	H	A	A	H	B	A	H	A	A	H	H	H	H	A	A	A	A	H	H	H	B	H	A	H	A	H	H	H	H	H	A	H	A	B	A	H	A	A	A	B	A	A	H	H	A	A	A	H	A	A	H	H	H	H	A	A	H	H	H	A	A	A	A	A	H	H	A	H	H	A	B	H	A	A	A	H	H	A	A	A	A	H	H	A	A	H	A	H	H	B	H	H	H	A	H	H	A	H	A	A	H	H	H	H	H	H	B	H	A	H	H	H	B	A	H	D	A	H	A	H	A	H	H	H	H	H	A	A	H	B	H	A	H	H	A	A	H	A	A	H	H	B	A	A	H	A	H	H	A	H	A	H	H	H	A	H	H	H	H	H	A	A	H	H	H	A	B	H	A	A	A	H	H	H	H	A	H	A	B	H	H	H	A	A	H	A	A	A	A	A	H	H	A	H	H	H	H	H	H	H	H	A	B	A	A	A	A	H	H	A	H	A	H	A	A	A	H	A	A	A	H	A	H	H	A	A	A	H	H	B	A	H	A	A	H	A	H	A	H	B	H	H	H	H	H	A	B	A	H	H	H	H	H	H	H	H	A	A	A	A	A	H	A	A	H	H	H	A	H	H	A	A	A	A	A	A	A	C	H	H	H	A	A	A	H	A	A	A	H	B	H	H	A	H	A	H	H	H	H	H	H	H	A	H	H	H	B	H	H	H	H	A	H	H	A	H	H	A	B	H	A	H	A	H	A	H	H	H	H	H	H	H	H	H	A	A	A	H	H	H	A	H	A	H	H	A	A	A	H	H	A	H	H	A	H	H	H	H	H	A	A	A	A	A	H	H	H	A	H	A	A	H	H	H	A	B	A	H	A	H	H	H	A	H	H	H	A	A	B	A	A	A	B	H	A	H	H	H	H	H	H	A	H	H	H	A	H	H	H	A	A	H	H	H	H	B	A	A	A	A	H	A	A	H	A	H	H	H	A	H	A	A	H	B	B	A	H	H	A	A	H	H	H	A	H	H	B	H	A	H	A	H	H	H	A	H	A	H	H	H	A	A	H	H	H	A	H	H	A	215	27	286	132	132	264	1.35639e-30	****	0.00377358
214	Tag_29191N	67	Zjn_sc00039.1	1611213	Zjn_chr19	13585417	-	-	6B	61645944	Zmw_sc00034.1	166165	Zmw_sc00203.1	16202	Zpz_sc00033.1	343389	H	A	H	A	H	A	H	H	H	A	H	H	H	A	H	C	H	H	A	A	A	A	A	H	A	H	H	H	A	H	A	A	A	H	H	H	A	A	H	H	A	A	H	A	A	A	A	H	A	H	H	H	H	A	H	H	H	H	H	A	H	H	A	A	H	B	A	H	A	A	H	H	H	H	A	A	A	A	H	H	H	B	H	A	H	A	H	H	H	H	H	A	H	A	B	A	H	A	A	A	B	A	A	H	H	A	A	A	H	A	A	H	H	H	H	A	A	H	H	H	A	A	A	A	A	H	H	A	H	H	A	B	H	A	A	A	H	H	A	A	A	A	H	H	A	A	H	H	H	H	B	H	H	H	A	H	H	A	H	A	A	H	H	H	H	H	H	B	H	A	H	H	H	B	A	H	H	A	H	A	H	A	H	H	H	H	H	A	A	H	B	H	A	H	H	A	A	H	A	A	H	H	B	A	A	H	A	H	H	A	H	A	H	H	H	A	H	H	H	H	H	A	A	H	H	H	A	B	H	A	A	A	H	H	H	H	A	H	A	B	H	H	H	A	A	H	A	A	A	A	A	H	H	A	H	H	H	H	D	H	H	H	A	B	A	A	A	A	H	H	A	H	A	H	A	A	A	H	A	A	A	H	A	H	H	A	A	A	H	H	B	A	H	A	A	H	A	H	A	H	B	H	H	H	H	H	A	B	A	H	H	H	H	H	H	H	H	A	A	A	A	A	H	A	A	H	H	H	A	H	H	A	A	A	A	A	A	A	C	H	H	H	A	A	A	H	A	A	A	H	B	H	H	A	H	A	H	H	H	H	H	H	H	A	H	H	H	B	H	H	H	H	A	H	H	A	H	H	A	B	H	A	H	A	H	A	H	H	H	H	H	H	H	H	H	A	A	A	H	H	H	A	H	A	H	H	A	A	A	H	H	A	H	H	A	H	H	H	H	H	A	A	A	A	A	H	H	H	A	H	A	A	H	H	H	A	B	A	H	A	H	H	H	A	H	H	H	A	A	B	A	A	A	B	H	A	H	H	H	H	H	H	A	H	H	H	A	H	H	H	A	A	H	H	H	H	B	A	A	A	A	H	A	A	H	A	H	H	H	A	H	A	A	H	B	B	A	H	H	A	A	H	H	H	A	H	H	B	H	A	H	A	H	H	H	A	H	A	H	H	H	A	A	H	H	H	A	H	H	A	214	26	287	131.75	131.75	263.5	9.188e-31	****	0.00566038
215	Tag_29178Nr	67.3	Zjn_sc00039.1	1553820	Zjn_chr19	13642810	2A	62271174	6B	61727924	Zmw_sc00034.1	232237	Zmw_sc00843.1	120214	Zpz_sc00033.1	405719	H	A	H	A	H	A	H	H	H	A	H	H	H	A	H	B	H	H	A	A	A	A	A	H	A	H	H	H	A	H	A	A	A	H	H	H	A	A	H	H	A	A	H	A	A	A	A	H	A	H	H	H	H	A	H	H	H	H	H	A	H	H	A	A	H	B	A	H	A	A	H	H	H	H	A	A	A	A	H	H	H	B	H	A	H	A	H	H	H	H	H	A	H	A	B	A	H	A	A	A	B	A	A	H	H	A	A	A	H	A	A	H	H	H	H	A	A	H	H	H	A	A	A	A	A	H	H	A	H	H	A	B	H	A	A	A	H	H	A	A	A	A	H	H	A	A	H	H	H	H	B	H	H	H	A	H	H	A	H	A	A	H	H	H	H	H	H	B	H	A	H	H	H	B	A	H	D	A	H	A	H	A	H	H	H	H	H	A	A	H	B	H	A	H	H	A	A	H	A	A	H	H	B	A	A	H	A	H	H	A	H	A	H	H	H	A	H	H	H	H	H	A	A	H	H	H	A	B	H	A	A	A	H	H	H	H	A	H	A	B	H	H	H	A	A	H	A	A	A	A	A	H	H	A	H	H	H	H	D	H	H	H	A	B	A	A	A	A	H	H	A	H	A	H	A	A	A	H	A	A	A	H	A	H	H	A	A	A	H	H	B	A	H	A	A	H	A	H	A	H	B	H	H	H	H	H	A	B	A	H	H	H	H	H	H	H	H	A	A	A	A	A	H	A	A	H	H	H	A	H	H	A	A	A	A	A	A	A	C	H	H	H	A	H	A	H	A	A	A	H	B	H	H	A	H	A	H	H	H	H	H	H	H	A	H	H	H	B	H	H	H	H	A	H	H	A	H	H	A	B	H	A	H	A	H	A	H	H	H	H	H	H	H	H	H	A	A	A	H	H	H	A	H	A	H	H	A	A	A	H	H	A	H	H	A	H	H	H	H	H	A	A	A	A	A	H	H	H	A	H	A	A	H	H	H	A	B	A	H	A	H	H	H	A	H	H	H	A	A	B	A	A	A	B	H	A	H	H	H	H	H	H	A	H	H	H	A	H	H	H	A	A	H	H	H	H	B	A	A	A	A	H	A	A	H	A	H	H	H	A	H	A	A	H	B	B	A	H	H	A	A	H	H	H	A	H	A	B	H	A	H	A	A	H	H	A	H	A	H	H	H	A	A	H	H	H	A	H	H	A	215	27	285	131.75	131.75	263.5	1.29288e-30	****	0.00566038
216	Tag_29171Nr	67.4	Zjn_sc00039.1	1518061	Zjn_chr19	13678569	6A	48027982	6B	61787115	Zmw_sc00843.1	85230	Zmw_sc00034.1	267575	Zpz_sc00033.1	447419	H	A	H	A	H	A	H	H	H	A	H	C	H	A	H	B	H	H	A	A	-	A	A	H	A	H	H	H	A	H	A	A	A	H	H	H	A	A	H	H	A	A	H	-	A	A	-	H	A	H	H	H	H	A	H	-	H	H	H	A	H	H	A	A	H	B	A	H	A	A	H	-	H	H	A	A	A	-	H	H	H	B	H	A	H	A	H	H	-	-	H	A	H	A	B	A	H	A	A	A	B	A	A	H	H	A	A	A	-	-	A	H	-	-	H	A	A	H	H	H	A	A	A	A	A	D	H	A	H	H	A	B	H	A	A	A	H	H	A	A	A	D	H	H	-	-	-	H	H	H	B	H	H	-	A	D	H	A	H	A	A	-	H	-	-	-	H	B	H	-	H	H	H	B	A	D	D	A	H	A	H	A	H	H	H	H	-	A	A	H	B	D	A	H	H	A	A	H	-	-	H	H	B	A	A	H	A	H	H	A	H	-	H	H	H	A	D	H	H	-	H	-	-	H	H	H	A	B	H	-	-	A	H	H	H	H	A	H	A	B	H	H	-	-	A	H	-	A	A	A	-	-	H	A	H	H	H	H	H	-	-	H	A	-	A	A	-	A	-	H	A	H	A	-	A	A	-	H	A	A	A	H	A	H	H	-	-	A	H	H	-	A	H	A	A	-	-	H	-	H	B	H	H	H	-	H	A	B	-	H	H	H	H	H	-	H	-	A	-	-	A	-	-	-	A	-	H	H	A	-	H	-	A	A	A	-	A	A	B	H	-	H	-	H	-	-	-	A	A	-	-	-	-	A	H	A	H	H	H	H	H	H	H	A	A	H	H	-	-	H	H	H	A	-	H	A	-	H	A	B	H	A	-	A	-	A	-	H	H	H	H	H	-	H	H	A	A	A	H	H	H	A	H	A	H	H	A	A	A	H	H	A	H	H	A	H	H	H	H	H	A	A	A	A	A	H	H	H	A	H	A	A	H	H	H	A	B	A	H	A	H	H	H	A	H	H	H	A	A	B	A	A	A	B	-	A	H	-	H	H	H	H	-	H	H	H	A	H	H	H	A	A	-	H	H	H	B	A	A	A	A	H	A	A	H	A	H	H	H	-	H	A	A	H	B	C	-	H	H	A	A	H	C	H	A	H	A	B	A	A	H	A	-	-	H	A	H	A	C	H	H	A	A	H	H	H	-	-	H	A	177	23	231	107.75	107.75	215.5	4.15477e-25	****	0.186792
217	Tag_28280hN	67.4	Zjn_sc00039.1	1455922	Zjn_chr19	13740708	-	-	-	-	Zmw_sc00034.1	329652	Zmw_sc00843.1	33799	Zpz_sc00421.1	19296	H	A	H	A	H	A	H	H	H	A	H	H	H	A	H	B	H	H	A	A	A	A	A	H	A	H	H	H	A	H	A	A	A	H	H	H	D	A	H	H	A	A	H	A	A	A	A	H	A	H	H	H	H	A	H	H	H	H	H	A	H	H	A	A	H	B	A	H	A	A	H	H	H	H	A	A	A	A	H	H	H	B	H	A	H	A	H	H	H	H	H	A	H	A	B	A	H	A	A	A	B	A	A	H	H	A	A	A	H	A	A	H	H	H	H	A	A	H	H	H	A	A	A	A	A	H	H	A	H	H	A	B	H	A	A	A	H	H	A	A	A	A	H	H	A	A	H	H	H	H	B	H	H	H	A	H	H	A	H	A	A	H	H	H	H	H	H	B	H	A	H	H	H	B	A	H	D	A	H	A	H	A	H	H	H	H	H	A	A	H	B	H	A	H	H	A	A	H	A	A	H	H	B	A	A	H	A	H	H	A	H	A	H	H	H	A	H	H	H	H	H	A	A	H	H	H	A	B	H	A	A	A	H	H	H	H	A	H	A	B	H	H	H	A	A	H	A	A	A	A	A	H	H	A	H	H	H	H	H	H	H	H	A	B	A	A	A	A	H	H	A	H	A	H	A	A	D	H	A	A	A	H	A	H	H	A	A	A	H	H	B	A	H	A	A	H	A	H	A	H	B	H	H	H	H	H	A	B	A	H	H	H	H	H	H	H	H	A	A	A	A	A	H	A	A	H	H	H	A	H	H	A	A	A	A	A	A	A	H	H	H	H	A	H	A	H	A	A	A	H	B	H	H	A	H	A	H	H	H	H	H	H	H	A	H	H	H	B	H	H	H	H	A	H	H	A	H	H	A	B	H	A	H	A	H	A	H	H	H	H	H	H	H	H	H	A	A	A	H	H	H	A	H	A	H	H	A	A	A	H	H	A	H	H	A	H	H	H	H	H	A	A	A	A	A	H	H	H	A	H	A	A	H	H	H	A	B	A	H	A	H	H	H	A	H	H	H	A	A	B	A	A	A	B	H	A	H	H	H	H	H	H	A	H	H	H	A	H	H	H	A	A	H	H	H	H	B	A	A	A	A	H	A	A	H	A	H	H	H	A	H	A	A	H	B	B	A	H	H	A	A	H	H	H	A	C	A	B	A	A	H	A	A	H	H	A	H	A	H	H	H	A	A	H	H	H	A	H	H	A	214	27	285	131.5	131.5	263	2.13029e-30	****	0.00754717
218	Tag_29153uN	67.5	Zjn_sc00039.1	1378635	Zjn_chr19	13817995	6A	48154280	-	-	Zmw_sc00034.1	405156	-	-	Zpz_sc00421.1	75531	H	A	H	A	H	A	H	H	H	A	H	H	H	A	H	B	H	H	A	A	A	A	A	H	A	H	H	H	A	H	A	A	A	H	H	H	A	A	H	H	A	A	H	A	A	A	A	H	A	H	H	H	H	A	H	H	H	H	H	A	H	H	A	A	H	B	A	H	A	A	H	H	H	H	A	A	A	A	H	H	H	B	H	A	H	A	H	H	H	H	H	A	H	A	B	A	H	A	A	A	B	A	A	H	H	A	A	A	H	A	A	H	H	H	H	A	A	H	H	H	A	A	A	A	A	H	H	A	H	H	A	B	H	A	A	A	H	H	A	A	A	A	H	H	A	A	H	H	H	H	B	H	H	H	A	H	H	A	H	A	A	H	H	H	H	H	H	B	H	A	H	H	H	B	A	H	D	A	H	A	H	A	H	H	H	H	H	A	A	H	B	H	A	H	H	A	A	H	A	A	H	H	B	A	A	H	A	H	H	A	H	A	H	H	H	A	H	H	H	H	H	A	A	H	H	H	A	B	H	A	A	A	H	H	H	H	A	H	A	B	H	H	H	A	A	H	A	A	A	A	A	H	H	A	H	H	H	H	D	H	H	H	A	B	A	A	A	A	H	H	A	H	A	H	A	A	A	H	A	A	A	H	A	H	H	A	A	H	H	H	B	A	H	A	A	H	A	H	A	H	B	H	H	H	H	H	A	B	A	H	H	H	H	H	H	H	H	A	A	A	A	A	H	A	A	H	H	H	A	H	H	A	A	A	A	A	A	A	H	H	H	H	A	H	A	H	A	A	A	H	B	H	H	A	H	A	H	H	H	H	H	H	H	A	H	H	H	B	H	H	H	H	A	H	H	A	H	H	A	B	H	A	H	A	H	A	H	H	H	H	H	H	H	H	H	A	A	A	H	H	H	A	H	A	H	H	A	A	A	H	H	A	H	H	A	H	H	H	H	H	A	A	A	A	A	H	H	H	A	H	A	A	H	H	H	A	B	A	H	A	H	H	H	A	H	H	H	A	A	B	A	A	A	B	H	A	H	H	H	H	H	H	A	H	H	H	A	H	H	H	A	A	H	H	H	H	B	A	A	A	A	H	A	A	H	A	H	H	H	A	H	A	A	H	B	B	A	H	H	A	A	H	H	H	A	H	A	B	A	A	H	A	A	H	H	A	H	A	H	H	H	A	A	H	H	H	A	H	H	A	215	27	286	132	132	264	1.35639e-30	****	0.00377358
219	Tag_29150N	67.7	Zjn_sc00039.1	1368891	Zjn_chr19	13827739	6A	48162922	6B	61959898	Zmw_sc00034.1	413480	Zmw_sc00783.1	5770	Zpz_sc00421.1	83697	H	A	H	A	H	A	H	H	H	A	H	H	H	A	H	B	H	H	A	A	A	A	A	H	A	H	H	H	A	H	A	A	A	H	H	H	A	A	H	H	A	A	H	A	A	A	D	H	A	H	H	H	H	A	H	H	H	H	H	A	H	H	A	A	H	B	A	H	A	A	H	H	H	H	A	A	A	A	H	H	H	B	H	A	H	A	H	H	H	H	H	A	H	A	B	A	H	A	A	A	B	A	A	H	H	A	A	A	H	A	A	H	H	H	H	A	A	H	H	H	A	A	A	A	A	H	H	A	H	H	A	B	H	A	A	A	H	H	A	A	A	A	H	H	A	A	H	H	H	H	B	H	H	H	A	H	H	A	H	A	A	H	H	H	H	H	H	B	H	D	H	H	H	B	A	H	D	A	H	A	H	A	H	H	H	H	H	A	A	H	B	H	A	H	H	A	A	H	A	A	H	H	B	A	A	H	A	H	H	A	H	A	H	H	H	A	H	H	H	H	H	A	A	H	H	H	A	B	H	A	A	A	H	H	H	H	A	H	A	B	H	H	H	D	A	H	A	A	A	A	A	H	H	A	H	H	H	H	A	H	H	H	A	B	A	A	A	A	H	H	A	H	A	H	A	A	A	H	A	A	A	H	A	H	H	A	A	H	H	H	B	A	H	A	A	H	A	H	A	H	B	H	H	H	H	H	A	B	A	H	H	H	H	H	H	H	H	A	A	A	A	A	H	A	A	H	H	H	A	H	H	A	A	A	A	A	A	A	H	H	H	H	A	H	A	H	A	A	H	H	B	H	H	A	H	A	H	H	H	H	H	H	H	A	H	H	H	B	H	H	H	H	A	H	H	A	H	H	A	B	H	A	H	A	H	A	H	H	H	H	H	H	H	H	H	A	A	A	H	H	H	A	H	A	H	H	A	A	A	H	H	A	H	H	A	H	H	H	H	H	A	A	A	A	A	H	H	H	A	H	A	A	H	H	H	A	B	A	H	A	H	H	H	A	H	H	H	A	A	B	A	A	A	B	H	A	H	H	H	H	H	H	A	H	H	H	A	H	H	H	A	A	H	H	H	H	B	A	A	A	A	H	A	A	H	A	H	H	H	A	H	A	A	H	B	B	A	H	H	A	A	H	H	H	A	H	A	B	A	A	H	A	A	H	H	A	H	A	H	H	H	A	A	H	H	H	A	H	H	A	212	27	287	131.5	131.5	263	6.17741e-30	****	0.00754717
220	Tag_29139N	68	Zjn_sc00039.1	1208471	Zjn_chr19	13988159	-	-	-	-	Zmw_sc00783.1	146697	Zmw_sc01412.1	13543	Zpz_sc00012.1	566302	H	A	A	A	H	A	H	H	H	A	H	H	H	A	H	B	H	H	A	A	A	A	A	H	A	H	H	H	A	H	A	A	A	H	H	H	A	A	H	H	A	A	H	A	A	A	-	H	A	H	H	H	H	A	H	-	H	H	H	A	H	H	A	A	H	B	A	-	A	A	H	H	H	H	A	A	A	A	D	H	H	B	H	A	C	A	H	H	H	-	H	A	H	A	B	A	H	H	A	A	B	-	A	H	H	A	-	A	H	A	A	H	H	H	H	A	A	H	H	H	A	A	A	A	A	H	H	A	A	-	A	B	H	-	A	A	H	H	A	-	A	-	C	H	A	-	-	H	H	H	B	H	H	H	A	H	H	A	H	A	A	-	C	-	-	H	H	B	H	-	H	H	H	B	A	H	H	A	H	D	B	A	H	H	-	H	H	A	A	H	B	H	A	H	H	A	A	C	-	A	H	H	B	A	A	H	A	H	-	A	H	-	H	H	H	A	D	C	H	H	H	-	A	-	C	H	A	B	H	A	A	A	H	-	H	H	A	H	A	B	H	H	H	A	D	H	A	A	A	A	A	H	H	A	H	H	H	H	D	-	-	H	D	B	A	A	A	A	H	-	A	C	A	B	D	A	A	-	A	A	A	-	A	H	H	-	-	H	H	C	B	D	H	A	A	H	-	H	-	H	B	A	C	C	H	H	A	B	-	C	H	H	H	H	-	H	-	A	-	A	A	-	A	-	-	H	H	H	A	-	-	A	A	A	A	-	A	-	-	H	H	H	A	H	A	-	-	A	H	H	B	H	H	-	H	A	H	H	H	H	H	-	H	-	H	H	C	B	H	-	C	C	-	-	H	A	H	-	A	B	H	-	-	A	-	A	-	H	H	H	H	H	H	-	H	A	-	A	H	H	H	A	H	A	H	H	A	A	A	H	H	A	H	H	A	H	H	H	H	H	A	A	A	-	A	C	H	H	A	H	A	A	H	H	H	A	B	A	H	A	H	H	H	A	H	H	H	A	A	B	A	A	A	B	H	A	H	H	-	H	H	H	-	C	H	H	A	H	H	H	A	A	B	H	H	H	B	A	A	A	A	H	A	-	H	A	H	H	H	A	B	-	A	H	B	H	A	C	C	A	A	H	-	H	A	H	A	C	A	A	H	-	-	H	H	A	H	A	H	H	H	A	A	-	H	H	-	-	B	A	177	30	226	108.25	108.25	216.5	1.39752e-22	****	0.183019
221	Tag_28254hNr	68.3	Zjn_sc00039.1	1186261	Zjn_chr19	14010369	2A	42591373	6B	62595792	Zmw_sc08106.1	4870	Zmw_sc08387.1	2977	Zpz_sc00012.1	587684	H	A	H	A	H	A	B	H	H	A	H	D	H	A	H	B	H	H	A	A	A	A	A	H	A	H	H	H	A	H	A	A	A	H	H	H	B	A	H	H	A	A	H	A	A	A	-	H	A	H	H	H	H	A	H	H	H	H	H	A	H	H	A	A	H	B	A	H	A	A	H	H	H	D	A	A	A	A	H	H	H	B	H	A	H	A	H	H	H	H	H	A	H	A	B	A	H	A	A	A	B	A	A	A	H	A	A	A	D	A	A	H	D	H	B	A	A	H	H	D	A	A	A	B	B	D	H	A	H	H	A	B	B	A	A	A	H	H	B	A	A	A	D	H	B	A	D	D	H	H	B	H	H	H	A	H	H	A	D	B	A	-	B	H	-	H	H	C	H	-	H	H	B	B	A	H	B	A	H	A	H	A	H	H	D	H	H	A	A	H	B	H	A	H	D	A	A	H	A	A	H	H	B	A	B	D	A	H	H	A	H	A	H	H	H	B	A	H	H	H	H	A	A	H	H	H	A	B	H	A	A	A	B	H	H	H	A	H	A	B	H	H	-	A	B	H	A	A	A	B	A	H	D	A	D	D	H	H	A	H	H	H	A	B	A	A	A	A	H	H	A	H	A	H	A	A	A	A	A	A	A	D	A	H	H	A	A	H	H	H	-	B	H	A	A	H	-	A	A	H	B	A	H	H	A	H	A	B	A	H	H	H	H	H	-	H	-	A	A	A	B	A	H	A	A	D	D	H	A	D	H	A	A	A	A	A	A	A	H	A	H	-	B	H	A	A	A	A	H	A	-	H	D	A	H	A	H	D	H	H	H	H	H	A	D	H	H	H	H	H	H	H	A	H	D	A	H	H	A	B	H	A	H	A	-	A	D	H	D	H	D	H	D	H	H	A	A	A	H	H	H	A	H	A	H	B	A	A	A	H	D	A	H	H	A	H	D	H	H	H	A	A	A	A	B	H	H	H	A	D	A	A	H	D	H	A	B	A	H	A	B	H	H	B	H	H	H	A	A	B	B	A	A	B	H	A	H	H	H	H	H	H	A	H	H	H	A	H	H	B	A	A	H	H	H	B	B	A	A	A	A	H	A	A	H	A	H	H	H	A	H	A	A	H	H	H	A	H	H	A	A	B	H	H	A	H	A	H	A	A	H	B	A	H	H	B	B	A	H	H	H	A	A	H	B	H	A	H	H	A	203	52	230	121.25	121.25	242.5	2.0089e-21	****	0.0849057
222	Tag_29133N	68.7	Zjn_sc00039.1	1161443	Zjn_chr19	14035187	-	-	-	-	Zmw_sc05970.1	20519	-	-	Zpz_sc00012.1	613513	H	A	H	A	H	A	H	H	H	A	H	H	H	A	H	B	H	H	A	A	A	A	A	H	A	H	H	H	A	H	A	A	A	H	H	H	A	A	H	H	A	A	H	A	A	A	H	H	A	H	H	H	H	A	H	H	H	H	H	A	H	H	A	A	H	B	A	H	A	A	H	H	H	H	A	A	A	A	H	H	H	B	H	A	H	A	H	H	H	H	H	A	H	A	B	A	H	A	A	A	B	A	A	H	H	A	A	A	H	A	A	H	H	H	H	A	A	H	H	H	A	A	A	A	A	H	H	A	H	H	A	B	H	A	A	A	H	H	A	A	A	A	H	H	A	A	H	H	H	H	B	H	H	H	A	H	H	A	H	A	A	H	H	H	H	H	H	B	H	A	H	H	H	B	A	H	D	A	H	A	H	A	H	H	H	H	H	A	A	H	B	H	A	H	H	A	A	H	D	A	H	H	B	A	A	H	A	H	H	A	H	A	H	H	H	A	H	H	H	H	H	A	A	H	H	H	A	B	H	A	A	A	H	H	H	H	A	H	A	B	H	H	H	A	A	H	A	A	A	A	A	H	H	A	H	H	H	H	D	H	H	H	A	B	A	A	A	A	H	H	A	H	A	H	A	A	D	H	A	A	A	H	A	H	H	A	A	H	H	H	B	H	H	A	A	H	A	H	A	H	H	A	H	H	H	H	A	B	A	H	H	H	H	A	H	H	H	A	A	A	A	A	H	A	A	H	H	H	A	H	H	A	A	A	A	A	A	A	C	H	H	H	A	H	A	H	A	A	H	H	B	H	H	A	H	A	H	H	H	H	H	H	H	A	H	H	H	H	H	H	H	H	A	H	H	A	H	H	A	B	H	A	H	A	H	A	H	H	H	H	H	H	H	H	H	A	A	A	H	H	H	A	H	A	H	H	A	A	A	H	H	A	H	H	A	H	H	H	H	H	A	A	A	A	A	H	H	H	A	H	A	A	H	H	H	A	B	A	H	A	H	A	H	A	H	H	H	A	A	B	A	A	A	B	H	A	H	H	H	H	H	H	A	H	H	H	A	H	H	H	A	A	H	H	H	H	B	A	A	A	A	H	A	A	H	A	H	H	H	A	H	A	A	H	H	H	A	H	H	A	A	H	H	H	A	H	A	H	A	A	H	A	A	H	H	A	H	A	H	H	H	A	A	H	H	H	A	H	H	A	213	22	290	131.25	131.25	262.5	3.72159e-32	****	0.00943396
223	Tag_29130uN	68.8	Zjn_sc00039.1	1137526	Zjn_chr19	14059104	-	-	-	-	Zmw_sc03159.1	34815	Zmw_sc01743.1	92904	Zpz_sc00012.1	637476	H	A	H	A	H	A	H	H	H	A	H	H	H	A	H	B	H	H	A	A	A	A	A	H	A	H	H	H	A	H	A	A	A	H	H	H	A	A	H	H	A	A	H	A	A	A	H	H	A	H	H	H	H	A	H	H	H	H	H	A	H	H	A	A	H	B	A	H	A	A	H	H	H	H	A	A	A	A	H	H	H	B	H	A	H	A	H	H	H	H	H	A	H	A	B	A	H	A	A	A	B	A	A	H	H	A	A	A	H	A	A	H	H	H	H	A	A	H	H	H	A	A	A	A	A	H	H	A	H	H	A	B	H	A	A	A	D	H	A	A	A	A	H	H	A	A	H	H	H	H	B	H	H	H	A	H	H	A	H	A	A	H	H	H	H	H	H	B	H	A	H	H	H	B	A	H	A	A	H	A	H	A	H	H	H	H	H	A	A	H	B	H	A	H	H	A	A	H	A	A	H	H	B	A	A	H	A	H	H	A	H	A	H	H	H	A	D	H	H	H	H	A	A	H	H	H	A	B	H	A	A	A	H	H	H	H	A	H	A	B	H	H	H	A	A	H	A	A	A	A	A	H	H	A	H	H	H	H	A	H	H	H	A	B	A	A	A	A	H	H	A	H	A	H	A	A	D	H	A	A	A	H	A	H	H	A	A	H	H	H	B	H	H	A	A	H	A	H	A	H	H	A	H	H	H	H	A	B	A	H	H	H	H	A	H	H	H	A	A	A	A	A	H	A	A	H	H	H	A	H	H	A	A	A	A	A	A	A	H	H	H	H	A	H	A	H	A	A	H	H	B	H	H	A	H	A	H	H	H	H	H	H	H	A	H	H	H	H	H	H	H	H	A	H	H	A	H	H	A	B	H	A	H	A	H	A	H	H	H	H	H	H	H	H	H	A	A	A	H	H	H	A	H	A	H	H	A	A	A	H	H	A	H	H	A	H	H	H	H	H	A	A	A	A	A	H	H	A	A	H	A	A	H	H	H	A	B	A	H	A	H	A	H	A	H	H	H	A	A	B	A	A	A	B	H	A	H	H	H	H	H	H	A	H	H	H	A	H	H	H	A	A	H	H	H	H	B	A	A	A	A	H	A	A	H	A	H	H	H	A	H	A	A	H	H	H	A	H	H	A	A	H	H	H	A	H	A	H	D	A	H	A	A	H	H	A	H	A	H	H	H	A	A	H	H	H	A	H	H	A	216	22	288	131.5	131.5	263	7.82678e-33	****	0.00754717
224	Tag_29128N	69	Zjn_sc00039.1	1122485	Zjn_chr19	14074145	6A	48657102	6B	62395899	Zmw_sc01743.1	84552	Zmw_sc03159.1	20244	Zpz_sc00012.1	646021	H	A	H	A	H	A	H	H	H	A	H	H	H	A	H	B	H	H	A	A	A	A	A	H	A	H	H	H	A	H	A	A	A	H	H	H	A	A	H	H	A	A	H	A	A	A	H	H	A	H	H	H	H	A	H	H	H	H	H	A	H	H	A	A	H	B	A	H	A	A	H	H	H	H	A	A	A	A	H	H	H	B	H	A	H	A	H	H	H	H	H	A	H	A	B	A	H	A	A	A	B	A	A	H	H	A	A	A	H	A	A	H	H	H	H	A	A	H	H	H	A	A	A	A	A	H	H	A	H	H	A	B	H	A	A	A	H	H	A	A	A	A	H	H	A	A	H	H	H	H	B	H	H	H	A	H	H	A	H	A	A	H	H	H	H	H	H	B	H	A	H	H	H	B	A	H	H	A	H	A	H	A	H	H	H	H	H	A	A	H	B	H	A	H	H	A	A	H	A	A	H	H	B	A	A	H	A	H	H	A	H	A	H	H	H	A	H	H	H	H	H	A	A	H	H	H	A	B	H	A	A	A	H	H	H	H	A	H	A	B	H	H	H	A	A	H	A	A	A	A	A	H	H	A	H	H	H	H	H	H	H	H	A	B	A	A	A	A	H	H	A	H	A	H	A	A	A	H	A	A	A	H	A	H	H	A	A	H	H	H	B	H	H	A	A	H	A	H	A	H	H	A	H	H	H	H	A	H	A	H	H	H	H	A	H	H	H	A	A	A	A	A	H	A	A	H	H	H	A	H	H	A	A	A	A	A	A	A	H	H	H	H	A	H	A	H	A	A	H	H	B	H	H	A	H	A	H	H	H	H	H	H	H	A	H	H	H	H	H	H	H	H	A	H	H	A	H	H	A	B	H	A	H	A	H	A	H	H	H	H	H	H	H	H	H	A	A	A	H	H	H	A	H	A	H	H	A	A	A	H	H	A	H	H	A	H	H	H	H	H	A	A	A	A	A	H	H	A	A	H	A	A	H	H	H	A	B	A	H	A	H	A	H	A	H	H	H	A	A	B	A	A	A	H	H	A	H	H	H	H	H	H	A	H	H	H	A	H	H	H	A	A	H	H	H	H	B	A	A	A	A	H	A	A	H	A	H	H	H	A	H	A	A	H	H	H	A	H	H	A	A	H	H	H	A	H	A	H	A	A	H	A	A	H	H	A	H	A	H	H	H	A	A	H	H	H	A	H	H	A	216	20	294	132.5	132.5	265	1.38917e-33	****	0
225	Tag_29127Nr	69.1	Zjn_sc00039.1	1115985	Zjn_chr19	14080645	-	-	-	-	Zmw_sc01743.1	78120	Zmw_sc03159.1	13782	Zpz_sc00012.1	652537	H	A	H	A	H	A	H	H	H	A	H	H	H	A	H	B	H	H	A	A	A	A	A	H	A	H	H	H	A	H	A	A	A	H	H	H	A	A	H	H	A	A	H	A	A	A	H	H	A	H	H	H	H	A	H	H	H	H	H	A	H	H	A	A	H	B	A	H	A	A	H	H	H	H	A	A	H	A	H	H	H	B	H	A	H	A	H	H	H	H	H	A	H	A	B	A	H	A	A	A	B	A	A	H	H	A	A	A	H	A	A	H	H	H	H	A	A	H	H	H	A	A	A	A	A	H	H	A	H	H	A	B	H	A	A	A	H	H	A	A	A	A	H	H	A	A	H	H	H	H	B	H	H	H	A	H	H	A	H	A	A	H	H	H	H	H	H	B	H	A	H	H	H	B	A	H	D	A	H	A	H	A	H	H	H	H	H	A	A	H	B	H	A	H	H	A	A	H	A	A	H	H	B	A	A	H	A	H	H	A	H	A	H	H	H	A	H	H	H	H	H	A	A	H	H	H	A	B	H	A	A	A	H	H	H	H	A	H	A	B	H	H	H	A	A	H	A	A	A	A	A	H	H	A	H	H	H	H	D	H	H	H	A	B	A	A	A	A	H	H	A	H	A	H	A	A	D	H	A	A	A	H	A	H	H	A	A	H	H	H	B	H	H	A	A	H	A	H	A	H	H	A	H	H	H	H	A	H	A	H	H	H	H	A	H	H	H	A	A	A	A	A	H	A	A	H	H	H	A	H	H	A	A	A	A	A	A	A	C	H	H	H	A	H	A	H	A	A	H	H	B	H	H	A	H	A	H	H	H	H	H	H	H	A	H	H	H	H	H	H	H	H	A	H	H	A	H	H	A	B	H	A	H	A	H	A	H	H	H	H	H	H	H	H	H	A	A	A	H	H	H	A	H	A	H	H	A	A	A	H	H	A	H	H	A	H	H	H	H	H	A	A	A	A	A	H	H	A	A	H	A	A	H	H	H	A	B	A	H	A	H	A	H	A	H	H	H	A	A	B	A	A	A	H	H	A	H	H	H	H	H	H	A	H	H	H	A	H	H	H	A	A	H	H	H	H	B	A	A	A	A	H	A	A	H	A	H	H	H	A	H	A	A	H	H	H	A	H	H	A	A	H	H	H	A	H	A	H	A	A	H	A	A	H	H	A	H	A	H	H	H	A	A	H	H	H	A	H	H	A	214	20	292	131.5	131.5	263	3.44271e-33	****	0.00754717
226	Tag_29123N	69.2	Zjn_sc00039.1	1108680	Zjn_chr19	14087950	6A	48679172	6B	62371430	Zmw_sc01743.1	70818	Zmw_sc03159.1	6501	Zpz_sc00012.1	659838	H	A	H	A	H	A	H	H	H	A	H	H	H	A	H	B	H	H	A	A	A	A	A	H	A	H	H	H	A	H	A	A	A	H	H	H	A	A	H	H	A	A	H	A	A	A	H	H	A	H	H	H	H	A	H	H	H	H	H	A	H	H	A	A	H	B	A	H	A	A	H	H	H	H	A	A	H	A	H	H	H	B	H	A	H	A	H	H	H	H	H	A	H	A	B	A	H	A	A	A	B	A	A	H	H	A	A	A	H	A	A	H	H	H	H	A	A	H	H	H	A	A	A	A	A	H	H	A	H	H	A	B	H	A	A	A	H	H	A	A	A	A	H	H	A	A	-	H	H	H	B	H	H	H	A	H	H	A	H	A	A	H	H	H	H	H	H	B	H	A	H	H	H	B	A	H	D	A	H	A	H	A	H	H	H	H	H	A	A	H	B	H	A	H	H	A	A	H	A	A	B	H	B	A	A	H	A	H	H	A	H	A	H	H	H	A	H	H	H	H	H	A	A	H	H	H	A	B	H	A	A	A	H	-	H	H	A	H	A	B	H	H	H	A	A	H	A	A	A	A	A	H	H	A	H	H	H	H	A	H	H	H	A	B	A	A	A	A	H	H	A	H	A	H	A	A	A	H	A	A	A	H	A	H	H	A	A	H	H	H	B	H	H	A	A	H	A	H	A	H	H	A	H	H	H	H	A	H	A	H	H	H	H	A	H	H	H	A	A	A	A	A	H	A	A	H	H	H	A	H	H	A	A	A	A	A	A	A	B	H	H	-	A	-	A	H	A	A	H	H	B	H	H	A	H	A	H	H	H	H	H	H	H	A	H	H	H	H	H	H	H	H	A	H	H	A	H	H	A	B	H	A	H	A	-	A	H	H	H	H	H	H	H	H	H	A	A	A	H	H	H	A	H	A	H	H	A	A	A	H	H	A	H	H	A	H	H	H	H	H	A	A	A	A	A	H	H	A	A	H	A	A	H	H	H	A	B	A	H	A	H	A	H	A	H	H	H	A	A	B	A	A	A	H	H	A	H	H	H	H	H	H	A	H	H	H	A	H	H	H	A	A	H	H	H	H	B	A	A	A	A	H	A	A	H	A	H	H	H	A	H	A	A	H	H	H	A	H	H	A	A	H	H	H	A	H	A	H	A	A	H	A	A	H	H	A	H	A	H	H	H	A	A	H	H	H	A	H	H	A	216	22	286	131	131	262	7.11644e-33	****	0.0113208
227	Tag_29102uN	69.5	Zjn_sc00039.1	978097	Zjn_chr19	14218533	6A	49016413	6B	62901874	Zmw_sc01249.1	40053	Zmw_sc03223.1	40924	Zpz_sc03557.1	1270	H	A	H	A	H	A	H	H	H	A	H	H	H	A	H	B	H	H	A	A	A	A	A	H	A	H	H	H	A	H	A	A	A	H	H	H	A	A	H	H	A	A	H	A	A	A	H	C	A	H	H	H	H	A	H	H	H	H	H	A	H	H	A	A	H	B	A	H	A	A	H	H	H	H	-	A	H	A	H	H	H	B	H	A	H	A	H	H	H	H	H	A	H	A	B	A	H	A	A	A	B	A	A	H	H	A	A	A	H	A	D	H	H	H	H	A	A	H	H	H	A	A	A	A	A	H	H	A	H	H	A	B	H	A	A	A	-	H	A	A	A	A	H	H	A	A	H	H	H	A	B	H	H	H	-	H	H	A	H	A	A	H	H	H	H	H	H	B	H	A	H	H	H	B	A	H	H	A	H	D	H	A	H	H	H	H	H	A	A	H	B	H	-	H	H	A	A	H	A	A	B	H	B	A	A	H	A	H	H	A	H	A	H	H	H	A	H	H	H	H	H	A	A	H	H	H	A	B	H	A	A	A	H	H	H	H	A	H	A	B	H	H	H	A	A	H	A	A	A	A	A	H	H	A	H	H	H	C	D	H	H	H	A	B	A	A	A	A	H	H	A	H	A	H	A	A	A	H	A	A	-	H	A	D	H	A	A	H	H	H	B	H	H	A	A	H	A	H	A	H	H	A	H	H	H	H	A	H	A	H	H	H	H	A	H	H	H	A	A	D	A	A	H	A	A	H	H	H	A	H	H	A	A	A	A	A	A	A	B	H	H	H	A	H	A	H	A	A	H	H	H	H	H	A	H	A	H	H	H	H	H	H	H	A	H	H	H	H	H	H	H	H	A	H	H	A	H	H	A	B	H	A	H	A	H	A	H	H	H	H	H	H	H	H	H	A	A	A	H	H	H	A	H	A	H	H	A	A	A	H	H	A	H	H	A	H	H	H	H	H	A	A	A	A	A	H	H	A	A	H	A	A	H	H	H	A	B	A	H	A	H	A	H	A	H	H	H	A	A	B	A	A	A	H	H	A	H	H	H	D	H	H	A	H	H	H	A	H	H	C	A	A	H	H	H	H	B	H	A	A	A	H	A	A	H	A	H	H	H	A	H	A	A	H	H	H	A	H	H	A	A	H	H	H	A	C	A	H	A	A	H	A	A	H	H	A	H	A	H	H	H	A	A	H	H	H	A	H	H	A	208	21	286	128.75	128.75	257.5	1.38375e-31	****	0.0283019
228	Tag_29082N	69.9	Zjn_sc00039.1	873222	Zjn_chr20	10923276	6A	49184164	6B	63122440	Zmw_sc00259.1	33953	Zmw_sc04745.1	30376	Zpz_sc00079.1	314125	H	A	H	A	H	A	H	H	H	A	H	H	H	A	H	B	H	H	A	A	A	A	A	H	A	H	H	H	A	H	A	A	A	H	H	H	A	A	H	H	A	A	H	A	A	A	H	H	A	H	H	H	H	A	H	H	H	H	H	A	H	H	A	A	H	B	A	H	A	A	H	H	H	H	A	A	H	A	H	H	H	B	H	A	H	A	H	H	H	H	H	A	H	A	B	A	H	A	A	A	B	A	A	H	H	A	A	A	H	A	A	H	H	H	H	A	A	H	H	H	A	A	A	A	A	H	H	A	H	H	A	B	H	A	A	A	H	H	A	A	A	A	H	H	A	A	H	H	H	A	B	H	H	H	A	H	H	A	H	A	A	H	H	H	H	H	H	B	H	A	H	H	H	B	A	H	D	A	H	A	H	A	A	H	H	H	H	A	A	H	B	H	A	H	H	A	H	H	A	A	B	H	B	A	A	H	A	H	H	A	H	A	H	H	H	A	H	H	H	H	H	A	A	H	H	H	A	B	H	A	A	A	H	H	H	H	A	H	A	B	H	H	H	A	A	H	A	A	A	A	A	H	H	A	H	H	H	H	H	A	H	H	A	B	A	A	A	A	H	H	A	H	A	H	A	A	A	H	A	A	A	H	A	H	H	A	A	H	H	H	B	H	H	A	A	H	A	H	A	H	A	A	H	H	H	H	A	H	A	H	H	H	H	A	H	H	H	A	A	A	A	A	H	A	A	H	H	H	A	H	H	A	A	A	A	A	A	A	C	H	H	H	A	H	A	H	A	A	H	H	H	H	H	A	H	A	H	H	H	H	H	H	H	A	H	H	H	H	H	H	H	H	A	H	H	A	H	H	A	B	H	A	H	A	H	A	H	H	H	H	H	H	H	H	H	A	A	A	H	H	H	A	H	A	H	H	A	A	A	H	H	A	H	H	A	H	H	H	H	H	A	A	A	A	A	H	H	A	A	H	A	A	H	H	H	A	B	A	H	A	H	A	H	A	H	H	H	A	A	B	A	A	A	H	H	A	H	H	H	H	H	H	A	H	H	H	A	H	H	H	A	A	H	H	H	H	B	H	A	A	A	H	A	A	H	A	H	H	H	A	H	A	A	H	H	H	A	H	H	A	A	H	H	H	A	H	A	H	A	A	H	A	A	H	H	A	H	A	H	H	H	A	A	H	H	H	A	H	H	A	217	20	291	132	132	264	7.57335e-34	****	0.00377358
229	Tag_29071uN	70	Zjn_sc00039.1	812135	Zjn_chr19	14384495	6A	49294478	6B	63254783	Zmw_sc02349.1	15637	Zmw_sc05853.1	2097	Zpz_sc00090.1	218109	H	A	H	A	H	A	H	H	H	A	H	H	H	A	H	B	H	H	A	A	A	A	A	H	A	H	H	H	A	H	A	A	A	H	H	H	A	A	H	H	A	A	H	A	A	A	H	H	A	H	H	H	H	A	H	H	H	H	H	A	H	H	A	A	H	B	A	H	A	A	H	H	H	H	A	A	H	A	H	H	H	B	H	A	H	A	H	H	H	H	H	A	H	A	B	A	H	A	A	A	B	A	A	H	H	A	A	A	H	A	A	H	H	H	H	A	A	H	H	H	A	A	A	A	A	H	H	A	H	H	A	B	H	A	A	A	H	H	A	A	A	A	H	H	A	A	H	H	H	A	B	H	H	H	A	H	H	A	H	A	A	H	H	H	H	H	H	B	H	A	H	H	H	B	A	H	H	A	H	D	H	A	A	H	H	H	H	A	A	H	B	H	A	H	H	A	H	H	A	A	B	H	B	A	A	H	A	H	H	A	H	A	H	H	H	A	H	H	H	H	H	A	A	H	H	H	A	B	H	A	A	A	H	H	H	H	A	H	A	B	H	H	H	A	A	H	A	A	A	A	A	H	H	A	H	H	H	H	H	A	H	H	A	B	A	A	A	A	H	H	A	H	A	H	A	A	A	H	A	A	A	H	A	H	H	A	A	H	H	H	B	H	H	A	A	H	A	H	A	H	A	A	H	H	H	H	A	H	A	H	H	H	H	A	H	H	H	A	A	A	A	A	H	A	A	H	H	H	A	H	H	A	A	A	A	A	A	A	C	H	H	H	A	H	A	H	A	A	H	H	H	H	H	A	H	A	H	H	H	H	H	H	H	A	H	H	H	H	H	H	H	H	A	H	H	A	H	H	A	B	H	A	H	A	H	A	H	H	H	H	H	H	H	H	H	A	A	A	H	H	H	A	H	A	H	H	A	A	A	H	H	H	H	H	A	H	H	H	H	H	A	A	A	A	A	H	H	A	A	H	A	A	H	H	H	A	B	A	H	A	H	A	H	A	H	H	H	A	A	B	A	A	A	H	H	A	H	H	H	H	H	H	A	H	H	H	A	H	H	H	A	A	H	H	H	H	B	H	A	A	A	H	A	A	H	A	H	H	H	A	H	A	A	H	H	H	A	H	H	A	A	H	H	H	A	H	A	H	A	A	H	A	A	H	H	A	H	A	H	H	H	A	A	H	H	H	A	H	H	A	215	20	293	132	132	264	2.18728e-33	****	0.00377358
230	Tag_29067N	70.3	Zjn_sc00039.1	777945	Zjn_chr19	14418685	3A	5750243	3B	6292419	Zmw_sc01408.1	84633	Zmw_sc02349.1	49696	Zpz_sc00090.1	252248	H	A	H	A	H	A	H	B	H	A	H	H	H	A	H	B	H	H	A	A	A	A	A	H	A	H	H	H	A	H	A	A	A	H	H	H	A	A	H	H	A	A	H	A	A	A	H	H	A	H	H	H	H	A	H	H	H	H	H	A	H	H	A	A	H	B	A	H	A	A	H	H	H	H	A	A	H	A	H	H	H	B	H	A	H	A	H	H	H	H	H	A	H	A	B	A	H	A	A	A	B	A	A	H	H	A	A	A	H	A	A	H	H	H	H	A	A	H	H	H	A	A	A	A	A	H	H	A	H	H	A	B	H	A	A	A	H	H	A	A	A	A	H	H	A	A	H	H	H	A	B	H	H	H	A	H	H	A	H	A	A	H	H	H	H	H	H	B	H	A	H	H	H	B	A	H	A	A	H	A	H	A	A	H	H	H	H	A	A	H	B	H	A	H	H	A	H	H	A	A	B	H	B	A	A	H	A	H	H	A	H	A	H	H	H	A	H	H	H	H	H	A	A	H	H	H	A	B	H	A	A	A	H	H	H	H	A	H	A	B	H	H	H	A	A	H	A	A	A	A	A	H	H	A	H	H	H	H	D	A	H	H	A	B	A	A	A	A	H	H	A	H	A	H	A	A	A	H	A	A	A	H	A	H	H	A	A	H	H	H	B	H	H	A	A	H	A	H	A	H	A	A	H	H	H	H	A	H	A	H	H	H	H	A	H	H	H	A	A	A	A	A	H	A	A	H	H	H	A	H	H	A	A	A	A	A	A	A	C	H	H	H	A	H	A	H	A	A	H	H	H	H	H	A	H	A	H	H	H	H	H	H	H	A	H	H	H	H	H	H	H	H	A	H	H	A	H	H	A	B	H	A	H	A	H	A	H	H	H	H	H	H	H	H	H	A	A	A	H	H	H	A	H	A	H	H	A	A	A	H	H	H	B	H	A	H	H	H	H	H	A	A	A	A	A	H	H	A	A	H	A	A	H	H	H	A	B	A	H	A	A	A	H	A	H	H	H	A	A	B	A	A	A	H	H	A	H	H	H	H	H	H	A	H	H	H	A	H	H	H	A	A	H	H	H	H	B	H	A	A	A	H	A	A	H	A	H	H	H	A	H	A	A	H	H	H	A	H	H	A	A	H	H	H	A	H	A	H	A	A	H	A	A	H	H	A	H	A	H	H	H	A	A	H	H	H	A	H	H	A	218	22	288	132	132	264	2.846e-33	****	0.00377358
231	Tag_28180hN	70.5	Zjn_sc00039.1	758727	Zjn_chr19	14437903	6A	49469621	6B	63429233	Zmw_sc01408.1	65996	Zmw_sc02349.1	68375	Zpz_sc00090.1	270905	H	A	H	A	H	A	H	B	H	A	H	C	H	-	H	B	H	H	A	A	-	A	A	H	A	H	H	H	A	H	A	A	A	H	H	H	A	A	H	H	A	A	H	-	A	A	A	H	A	H	H	H	H	A	H	-	H	D	H	A	H	H	A	A	H	B	A	H	A	A	H	H	H	-	A	A	H	A	H	H	H	B	H	A	H	A	H	H	H	H	H	A	H	A	B	A	H	-	A	-	B	A	A	H	H	A	A	A	H	-	A	H	H	H	H	A	A	H	H	H	A	A	A	A	A	H	H	-	H	H	A	B	H	-	A	A	H	H	A	-	A	-	H	-	-	A	H	D	H	A	B	H	H	H	A	H	H	A	H	A	A	H	H	H	-	-	H	B	H	-	H	H	H	B	A	H	H	A	H	A	H	H	A	H	H	H	H	A	A	H	B	H	A	H	H	A	H	H	A	A	B	H	B	A	A	H	A	H	-	A	H	-	H	H	H	A	H	H	H	D	H	-	A	H	H	H	A	B	H	A	-	A	H	A	H	H	-	H	-	B	H	H	-	A	-	H	-	A	A	A	A	H	H	A	H	H	H	H	H	A	H	H	A	B	A	A	A	A	H	H	A	H	A	H	A	A	-	-	A	A	A	H	A	H	H	-	-	H	H	H	-	H	H	A	-	-	-	H	A	H	A	A	H	H	H	H	A	H	-	H	-	C	H	A	-	H	-	A	A	-	A	-	A	A	-	-	H	H	A	-	H	A	A	A	A	A	-	A	H	H	H	-	-	H	A	D	-	A	H	H	H	H	C	-	H	A	H	H	H	H	H	H	H	A	-	H	H	-	-	H	H	H	A	-	A	-	-	B	A	B	H	-	-	A	-	-	H	H	-	H	H	H	H	-	H	A	-	A	H	H	H	A	H	A	H	H	A	A	A	H	H	H	B	H	A	H	H	H	H	H	A	A	A	-	A	H	H	A	A	H	A	A	B	H	H	A	B	A	H	A	A	A	H	-	C	H	H	A	A	B	A	A	A	H	H	A	-	H	H	H	H	H	-	H	H	H	A	H	H	H	A	A	H	H	H	H	B	H	A	A	-	H	A	A	H	A	H	H	H	A	A	A	A	H	H	H	-	H	H	A	A	H	-	H	A	H	A	H	A	A	D	A	-	-	D	A	H	A	H	H	B	A	A	C	H	C	-	-	H	A	178	24	244	111.5	111.5	223	1.1158e-24	****	0.158491
232	Tag_28165hN	71.2	Zjn_sc00039.1	677611	Zjn_chr19	14519019	6A	49580356	6B	63531719	Zmw_sc02375.1	68743	Zmw_sc05306.1	16775	Zpz_sc01412.1	39860	H	A	H	A	H	A	H	B	H	A	H	H	H	A	H	B	H	H	A	A	A	A	A	H	A	H	H	H	A	H	A	A	A	H	H	H	A	A	H	H	A	A	H	A	A	A	H	H	A	H	H	H	H	A	H	H	H	H	H	A	H	H	A	A	H	B	A	H	A	A	H	H	H	H	A	A	H	A	H	H	H	B	H	A	H	A	H	H	H	H	H	A	H	A	B	A	H	A	A	A	B	A	A	H	H	A	A	A	H	A	A	H	H	H	H	A	A	H	H	H	A	A	A	A	A	H	H	A	H	H	A	B	H	A	A	A	H	H	A	A	A	A	H	H	A	A	H	H	H	A	H	H	H	H	A	H	H	A	H	A	A	H	H	H	H	H	H	B	H	A	H	H	H	B	A	H	A	A	H	A	H	H	A	H	H	H	H	A	A	H	B	H	A	H	H	A	H	H	A	A	B	H	B	A	A	H	A	H	H	A	H	A	H	H	H	A	H	H	H	H	H	A	A	H	H	H	A	B	H	A	A	A	H	H	H	H	A	H	A	B	H	B	H	A	A	H	A	A	A	A	A	H	H	A	H	H	H	H	D	A	B	H	A	B	A	A	A	A	H	H	A	H	A	H	A	A	A	H	A	A	A	H	A	H	H	A	A	H	H	H	B	H	H	A	A	H	A	H	A	H	A	A	H	H	H	H	A	H	A	H	H	H	H	A	H	H	H	A	A	A	A	A	H	A	A	H	H	H	A	H	H	A	A	A	A	A	A	A	C	H	H	H	A	H	A	H	A	A	H	H	H	H	H	A	H	A	H	H	H	H	H	H	H	A	H	H	H	H	H	H	H	H	A	H	H	A	H	H	A	B	H	A	B	A	H	A	H	H	H	H	H	H	H	H	H	A	A	A	H	H	H	A	H	A	H	H	A	A	A	H	H	H	B	H	A	H	H	H	H	H	A	A	A	A	A	H	H	A	A	H	A	A	B	H	H	A	B	A	H	A	A	A	A	A	H	H	H	A	A	B	A	A	A	H	H	A	H	H	H	H	H	H	A	H	H	H	A	H	H	H	A	A	H	H	H	H	B	H	A	A	A	H	A	A	D	A	H	H	H	A	H	A	A	H	H	H	A	H	H	A	A	H	H	H	A	H	A	H	A	D	H	A	A	H	H	A	H	H	H	A	H	A	A	H	H	H	A	H	H	A	217	25	284	131.5	131.5	263	6.83644e-32	****	0.00754717
234	Tag_29026uN	71.6	Zjn_sc00039.1	610163	Zjn_chr19	14586467	-	-	-	-	Zmw_sc02843.1	40994	Zmw_sc00524.1	133874	Zpz_sc01957.1	47857	H	A	H	A	H	A	H	B	H	A	H	H	H	A	H	B	H	H	A	A	A	A	A	H	A	H	H	H	A	H	A	A	A	H	H	H	A	A	H	H	-	A	H	A	A	A	H	H	A	H	H	H	-	A	H	-	H	H	H	A	H	H	A	A	H	B	A	H	A	A	H	H	H	H	A	A	H	A	H	H	H	B	D	A	H	A	H	H	H	H	H	A	H	A	B	A	H	A	A	A	B	A	-	H	H	A	A	A	H	A	A	H	A	H	H	A	A	H	H	H	A	A	A	A	A	H	H	A	H	D	A	B	H	A	A	A	H	H	A	A	A	A	H	H	A	A	-	H	H	A	H	H	H	H	A	H	H	A	H	A	A	-	H	H	H	B	H	B	H	A	D	H	H	B	A	H	D	A	H	A	-	H	A	H	H	H	-	A	A	H	B	H	A	H	H	A	H	H	-	A	B	H	B	A	A	H	A	H	-	A	H	A	H	H	H	A	H	H	H	H	H	A	A	H	H	H	A	B	H	A	A	A	H	H	H	H	A	H	A	B	H	B	-	A	A	H	A	A	A	A	A	H	H	A	-	H	H	-	-	A	B	H	A	B	A	A	A	A	H	H	A	H	A	H	A	A	A	H	A	A	A	H	A	H	H	A	A	H	H	H	B	H	H	-	A	H	A	H	A	H	A	A	H	H	H	H	-	H	A	H	H	H	H	A	-	H	H	A	A	A	A	A	H	A	A	-	H	H	A	H	H	A	A	A	A	A	-	A	B	-	-	H	A	H	-	-	A	A	H	-	H	H	H	-	H	A	H	-	-	H	H	H	H	A	H	H	H	-	H	H	H	H	A	H	-	A	H	B	A	B	H	A	B	A	-	A	H	H	-	H	H	-	-	-	H	A	A	A	H	H	H	A	H	A	H	H	A	A	A	H	H	H	B	H	A	H	H	H	H	H	A	A	A	A	A	H	H	A	A	H	A	A	B	H	H	A	B	A	A	A	A	A	A	A	H	H	H	A	A	B	A	A	A	H	H	A	H	H	H	H	H	H	A	H	-	H	A	H	H	A	A	A	H	H	H	H	B	H	A	A	A	H	-	H	H	A	H	H	H	A	H	A	A	H	H	H	A	H	-	A	A	H	H	H	A	H	A	H	A	A	H	-	A	H	H	A	H	H	H	A	H	A	A	-	H	H	A	H	H	A	209	28	250	121.75	121.75	243.5	5.11918e-30	****	0.0811321
236	Tag_29025N	71.6	Zjn_sc00039.1	602075	Zjn_chr19	14594555	-	-	-	-	Zmw_sc00524.1	125971	Zmw_sc02843.1	49090	Zpz_sc01957.1	55802	H	A	H	A	H	A	H	-	H	A	H	H	H	A	-	B	H	H	A	A	A	A	A	H	A	H	H	H	A	H	A	A	A	H	H	-	A	A	H	H	A	A	H	A	A	A	H	H	A	H	H	H	H	A	-	H	H	H	H	A	H	H	A	A	H	B	-	H	A	A	H	H	H	H	A	A	H	A	-	H	A	B	H	A	H	A	D	H	H	H	H	A	H	A	B	A	-	A	A	A	B	A	A	H	H	A	A	A	H	A	A	C	A	H	H	A	A	H	H	H	A	A	A	A	A	H	H	A	H	H	A	B	H	A	A	A	-	H	A	A	A	A	H	H	A	A	H	H	H	A	H	H	H	H	A	H	-	-	H	A	A	H	H	H	H	B	H	C	H	A	H	H	H	B	A	H	H	D	H	A	H	H	A	H	H	H	-	-	A	H	B	H	A	H	H	A	H	H	A	A	B	-	B	A	A	H	A	H	H	A	H	A	H	H	H	A	H	H	C	H	H	A	A	H	H	-	A	B	-	A	A	A	-	H	H	H	A	H	A	B	H	B	H	A	A	H	A	A	A	A	A	H	H	A	H	H	H	H	H	A	B	H	A	B	A	A	A	A	H	H	A	H	A	H	A	A	A	H	A	A	-	H	A	H	-	A	A	H	H	H	B	H	H	A	A	H	A	H	A	H	A	A	H	-	H	H	A	H	A	H	H	H	H	A	H	H	H	A	A	A	-	A	H	A	A	H	H	H	A	H	H	A	A	A	A	A	A	A	C	H	H	H	A	H	A	H	A	A	H	H	H	H	H	A	-	A	H	H	H	H	H	H	D	A	H	H	H	H	H	H	H	-	A	H	H	A	H	H	A	B	H	A	B	A	H	A	H	H	H	H	H	-	H	H	-	-	A	A	H	H	H	A	H	A	H	H	A	A	A	H	H	H	B	H	A	H	H	H	H	H	A	A	A	A	A	H	H	A	A	H	A	A	B	-	H	A	B	A	H	A	A	A	A	A	H	H	B	A	A	B	A	A	A	H	H	A	H	H	H	H	H	H	A	H	H	H	A	H	-	A	A	A	H	H	H	-	B	H	A	A	-	H	A	H	H	A	H	H	H	A	H	A	A	H	H	H	A	H	H	-	A	H	H	H	A	C	A	H	A	-	A	A	A	H	H	A	H	H	H	A	H	A	A	H	H	H	A	H	H	A	210	25	256	122.75	122.75	245.5	3.40883e-31	****	0.0735849
233	Tag_29018Nr	71.6	Zjn_sc00039.1	570558	Zjn_chr19	14626072	6A	50214825	6B	63838231	Zmw_sc00524.1	73282	Zmw_sc01452.1	92561	Zpz_sc01727.1	40523	H	A	H	A	H	A	H	B	H	A	H	H	H	A	H	B	H	H	A	A	A	A	A	H	A	H	H	H	A	H	A	A	A	H	H	H	A	A	H	H	A	A	H	A	A	A	H	H	A	H	H	H	H	A	H	H	H	H	H	A	H	H	A	A	H	B	A	H	A	A	H	H	H	H	A	A	H	A	H	H	H	B	H	A	H	A	H	H	H	H	H	A	H	A	B	A	H	A	A	A	B	A	A	H	H	A	A	A	H	A	A	H	A	H	H	A	A	H	H	H	A	A	A	A	A	H	H	A	H	H	A	B	H	A	A	A	H	H	A	A	A	A	H	H	A	A	H	H	H	A	H	H	H	H	A	H	H	A	H	A	A	H	H	H	H	B	H	B	H	A	H	H	H	B	A	H	D	A	H	A	H	H	A	H	H	H	H	A	A	H	B	H	A	H	H	A	H	H	A	A	B	H	B	A	A	H	A	H	H	A	H	A	H	H	H	A	H	H	H	H	H	A	A	H	H	H	A	B	H	A	A	A	H	H	H	H	A	H	A	B	H	B	H	A	A	H	A	A	A	A	A	H	H	A	H	H	H	H	D	A	B	H	A	B	A	A	A	A	H	H	A	H	A	H	A	A	A	H	A	A	A	H	A	H	H	A	A	H	H	H	B	H	H	A	A	H	A	H	A	H	A	A	H	H	H	H	A	H	A	H	H	H	H	A	H	H	H	A	A	A	A	A	H	A	A	H	H	H	A	H	H	A	A	A	A	A	A	A	C	H	H	H	A	H	A	H	A	A	H	H	H	H	H	A	H	A	H	H	H	H	H	H	H	A	H	H	H	H	H	H	H	H	A	H	H	A	H	H	A	B	H	A	B	A	H	A	H	H	H	H	H	H	H	H	H	A	A	A	H	H	H	A	H	A	H	H	A	A	A	H	H	H	B	H	A	H	H	H	H	H	A	A	A	A	A	H	H	A	A	H	A	A	B	H	H	A	B	A	H	A	A	A	A	A	H	H	H	A	A	B	A	A	A	H	H	A	H	H	H	H	H	H	A	H	H	H	A	H	H	A	A	A	H	H	H	H	B	H	A	A	A	H	A	H	H	A	H	H	H	A	H	A	A	H	H	H	A	H	H	A	A	H	H	H	A	H	A	H	A	A	H	A	A	H	H	A	H	H	H	A	H	A	A	H	H	H	A	H	H	A	218	26	283	131.75	131.75	263.5	9.86492e-32	****	0.00566038
235	Tag_29014uN	71.6	Zjn_sc00039.1	532700	Zjn_chr19	14663930	6A	50270665	6B	63881870	Zmw_sc01452.1	61868	Zmw_sc00524.1	36401	Zpz_sc01727.1	9793	H	A	H	-	H	-	H	B	H	A	H	H	-	A	H	B	H	H	A	A	A	A	A	H	A	H	H	H	A	-	A	A	-	H	-	H	A	A	-	H	A	A	H	A	A	A	H	H	D	H	H	-	H	A	H	H	H	H	H	A	H	H	A	A	H	B	A	H	A	A	H	H	H	H	-	-	H	A	H	H	H	B	D	D	H	A	-	-	H	H	H	A	H	A	B	A	H	A	A	A	B	A	A	H	H	-	A	A	H	A	A	H	A	H	H	A	A	H	H	H	A	-	A	A	A	H	H	A	H	H	A	B	H	A	A	A	-	H	A	A	A	A	H	H	A	A	H	H	H	A	H	H	H	H	-	H	H	A	H	A	-	H	H	H	H	B	H	B	H	A	H	H	H	B	A	H	A	A	H	A	H	H	-	H	H	H	H	A	A	H	B	H	A	H	H	A	H	H	A	A	B	H	H	A	A	H	A	H	H	A	H	A	D	H	H	A	H	H	H	H	H	A	A	H	H	-	A	B	H	A	A	A	H	H	H	H	A	H	A	B	H	B	H	A	A	H	A	A	A	A	A	H	H	A	H	H	H	-	H	A	B	H	A	B	A	A	A	A	H	H	A	H	A	H	A	A	A	H	A	A	A	H	A	H	-	A	A	H	H	H	B	H	H	A	A	C	A	H	A	H	A	A	H	H	H	H	A	H	A	H	H	H	H	A	H	H	H	A	A	A	A	A	H	A	A	H	H	H	A	H	H	A	A	A	A	A	A	A	B	C	H	H	A	H	A	H	A	A	H	H	H	H	H	A	-	A	H	H	H	H	H	H	H	A	H	H	-	H	H	H	H	H	A	H	H	A	H	H	A	B	-	A	B	A	H	A	H	H	H	H	H	H	H	H	-	A	A	A	H	H	H	A	H	A	H	H	A	A	A	H	H	H	B	H	A	H	H	H	H	H	A	A	A	A	A	H	H	A	A	H	A	A	B	H	H	A	B	A	C	A	A	A	A	A	H	H	C	A	A	B	A	A	A	H	H	A	H	H	H	H	H	H	A	H	H	H	A	H	H	-	A	-	H	H	H	H	B	-	A	A	A	H	A	H	H	A	H	H	H	A	H	A	A	H	H	H	A	H	H	-	A	-	H	H	A	A	A	H	D	A	H	A	A	H	H	A	H	H	H	A	H	A	A	H	H	H	A	H	H	A	204	26	261	122.75	122.75	245.5	3.54955e-29	****	0.0735849
237	Tag_29011Nr	72.1	Zjn_sc00039.1	523916	Zjn_chr19	14672714	-	-	-	-	Zmw_sc01452.1	51817	Zmw_sc00524.1	27724	Zpz_sc01727.1	1262	H	A	H	A	H	A	H	B	H	A	H	H	H	A	H	B	H	H	A	A	A	A	A	H	A	H	H	H	A	H	A	A	A	H	H	H	A	A	H	H	A	A	H	A	A	A	-	H	A	H	H	H	H	A	H	H	H	H	H	A	H	H	A	A	H	B	A	H	A	A	H	H	H	H	A	A	H	A	H	H	H	B	H	A	H	A	H	H	H	H	H	A	H	A	B	A	H	A	A	A	B	A	A	C	H	A	A	A	H	A	A	H	A	H	B	A	A	H	H	H	A	A	A	A	A	H	H	A	H	H	A	B	H	-	A	A	H	H	A	A	A	A	H	H	A	A	H	H	H	A	H	H	H	H	A	H	H	A	H	A	A	-	H	H	-	B	H	B	H	-	H	H	H	B	A	H	D	A	H	A	H	H	A	H	H	H	H	A	A	H	B	H	A	H	H	A	H	H	A	A	B	H	H	A	A	D	H	H	H	A	H	A	H	H	H	A	H	H	H	H	H	A	A	H	H	H	A	B	H	-	A	A	H	H	H	H	A	H	A	B	H	B	-	A	A	H	A	A	A	A	A	H	H	A	H	H	H	H	D	A	B	H	A	B	A	A	-	A	H	H	A	H	A	H	A	A	-	-	A	A	A	H	A	H	H	A	A	H	H	H	B	H	H	A	A	H	A	H	A	H	A	A	H	H	C	H	A	H	A	H	H	H	H	A	H	H	-	A	A	-	A	A	H	A	A	H	H	H	A	H	H	A	A	A	A	A	A	A	-	H	H	-	A	H	A	-	A	A	H	H	H	H	H	A	H	A	H	H	H	H	H	H	H	A	H	H	H	H	H	H	H	H	A	H	H	A	H	H	A	B	H	-	B	A	H	A	H	H	H	H	H	A	H	H	H	A	A	A	H	H	H	A	H	A	H	H	A	A	A	H	H	H	B	H	A	H	H	H	H	H	A	A	A	A	A	H	H	A	A	H	A	A	B	H	H	A	B	A	H	H	A	A	A	A	H	H	H	A	A	B	A	A	A	H	H	A	H	H	H	H	H	H	A	H	H	H	A	H	H	A	A	A	H	H	H	H	B	H	A	A	A	H	A	H	H	A	H	H	H	A	H	A	A	H	H	H	A	H	H	A	A	H	H	H	A	H	A	H	A	A	H	A	-	H	H	A	H	H	H	A	H	A	A	H	H	H	A	H	H	A	209	26	273	127	127	254	5.65797e-30	****	0.0415094
238	Tag_29006uN	72.2	Zjn_sc00039.1	492801	Zjn_chr19	14703829	-	-	-	-	Zmw_sc01452.1	23762	Zmw_sc05213.1	4294	Zpz_sc00119.1	15151	H	A	H	A	H	A	H	B	H	A	H	H	H	A	H	B	H	H	A	A	A	A	A	H	A	H	H	H	A	H	A	A	A	H	H	H	A	A	C	H	A	A	H	A	A	A	H	H	A	H	H	H	H	A	H	H	H	H	H	A	H	H	A	A	H	B	A	H	A	A	H	H	H	H	A	A	H	A	H	H	H	B	H	A	H	A	H	H	H	H	H	A	H	A	B	A	H	A	A	A	B	A	A	H	H	A	A	A	H	A	A	H	A	H	B	A	A	H	H	H	A	A	A	A	A	H	H	A	H	H	A	B	H	A	A	A	H	H	A	A	A	A	H	H	A	A	H	H	H	A	H	H	H	H	A	H	H	A	H	A	A	H	H	H	H	B	H	B	H	A	H	H	H	B	A	H	H	A	H	A	H	H	A	H	H	H	H	A	A	H	B	H	A	H	H	A	H	H	A	A	B	H	H	A	A	H	H	H	H	A	H	A	H	H	H	A	H	H	H	H	H	A	A	H	H	H	A	B	H	A	A	A	H	H	H	H	A	H	A	B	H	B	H	A	A	H	A	A	A	A	A	H	H	A	H	H	H	H	H	A	B	H	A	B	A	A	A	A	H	H	A	H	A	H	A	A	A	H	A	A	A	H	A	H	H	A	A	H	H	H	B	H	H	A	A	H	A	H	A	H	A	A	H	H	H	H	A	H	A	H	H	H	H	A	H	H	H	A	A	A	A	A	H	A	A	H	H	H	A	H	H	A	A	A	A	A	A	A	B	H	H	H	A	H	A	H	A	A	H	H	H	H	H	A	H	A	H	H	H	H	H	H	H	A	H	H	H	H	H	H	H	H	A	H	H	A	H	H	A	H	H	A	B	A	H	A	H	H	H	H	H	A	H	H	H	A	A	A	H	H	H	A	H	A	H	H	A	A	A	H	H	H	B	H	A	H	H	H	H	H	A	A	A	A	A	H	H	A	A	H	A	A	B	H	H	A	B	A	H	H	A	A	A	A	H	H	H	A	A	B	A	A	A	H	H	A	H	H	H	H	H	H	A	H	H	H	A	H	H	A	A	A	H	H	H	H	B	H	A	A	A	H	A	H	H	A	H	H	H	A	H	A	A	H	H	H	A	H	H	A	A	H	H	H	A	H	A	H	A	A	H	A	A	H	H	A	H	H	H	A	H	A	A	H	H	H	A	H	H	A	217	26	286	132.25	132.25	264.5	1.95484e-31	****	0.00188679
239	Tag_29003uN	72.3	Zjn_sc00039.1	486189	Zjn_chr19	14710441	6A	50345598	6B	63966916	Zmw_sc01452.1	17200	Zmw_sc05213.1	10907	Zpz_sc00119.1	21712	H	A	H	A	H	A	H	B	H	A	H	H	H	A	D	B	D	H	A	A	A	A	A	H	A	H	H	H	A	H	A	A	A	H	H	H	A	A	H	H	A	A	H	A	A	A	-	H	A	H	-	H	H	A	H	H	H	H	H	A	H	D	A	A	H	B	A	H	A	A	H	H	H	H	A	A	H	A	H	H	H	B	H	A	D	A	H	H	H	H	H	A	H	A	B	A	H	A	A	A	B	A	A	H	H	A	A	A	H	A	D	H	A	H	B	A	A	H	H	H	A	A	A	A	A	D	H	A	H	H	A	-	H	A	A	A	H	H	A	A	A	-	H	H	A	A	H	H	H	A	H	H	H	H	A	H	D	A	H	A	A	-	H	H	-	B	H	B	H	-	H	H	H	B	A	D	H	A	H	A	H	H	A	H	H	H	H	A	A	H	B	H	A	H	H	A	H	H	A	A	B	H	H	A	-	H	H	H	-	A	H	A	H	H	H	A	H	H	H	H	H	-	A	-	H	H	A	B	H	A	A	A	H	H	H	B	A	H	A	-	H	B	-	-	A	H	A	A	A	A	A	H	-	A	H	D	H	H	H	A	B	H	A	B	A	A	A	A	H	H	A	H	A	-	A	A	-	-	A	A	A	H	A	H	H	A	A	H	H	H	-	H	H	A	A	-	A	-	A	H	A	A	H	H	H	H	A	H	-	H	H	H	H	A	H	H	-	A	A	A	A	A	D	A	-	H	D	-	A	-	H	A	A	A	A	A	A	A	H	H	H	-	-	H	A	-	A	A	H	A	-	-	-	A	H	A	H	H	H	H	H	-	H	A	-	H	H	H	H	H	H	H	A	-	H	A	H	H	A	H	H	-	-	A	H	A	H	H	H	H	H	A	H	H	H	A	A	A	H	H	H	A	H	A	H	H	A	A	A	H	H	H	B	H	A	H	H	H	A	H	A	A	A	A	A	H	H	A	A	H	A	A	B	H	H	A	B	A	D	H	A	A	A	A	H	H	H	A	A	B	A	A	A	H	H	-	H	-	H	H	H	H	A	-	H	H	A	H	H	A	A	A	H	H	H	H	B	H	A	A	A	H	A	H	H	A	H	H	H	A	H	A	A	H	H	-	-	H	-	A	A	H	-	H	A	H	A	H	A	A	H	A	-	H	H	A	H	H	H	A	H	A	A	D	H	H	A	H	H	A	205	22	245	118	118	236	1.08942e-31	****	0.109434
240	Tag_29000N	72.8	Zjn_sc00039.1	444849	Zjn_chr19	14751781	6A	50440103	6B	64048386	Zmw_sc05609.1	389	Zmw_sc05028.1	275	Zpz_sc00119.1	63673	H	A	H	A	H	A	H	B	H	A	H	H	H	A	H	B	H	H	A	A	A	A	A	H	A	H	H	H	A	H	A	A	A	H	H	H	A	A	H	H	A	A	H	A	A	A	H	H	A	H	H	H	H	A	H	H	H	H	H	A	H	H	A	A	H	B	A	H	A	A	H	H	H	H	A	A	H	A	H	H	H	B	H	A	H	A	H	H	H	H	H	A	H	A	B	A	H	A	A	A	B	A	A	H	H	A	A	A	H	A	A	H	A	H	B	A	A	H	H	H	A	A	A	A	A	H	B	A	H	H	A	B	H	A	A	A	H	H	A	A	A	A	H	H	A	A	H	H	H	A	H	H	H	H	-	H	H	A	H	A	A	H	H	H	H	B	H	B	H	A	H	H	H	B	A	H	-	A	H	A	H	H	A	H	H	H	H	A	A	H	B	H	A	H	H	A	H	H	A	A	B	H	H	H	A	H	H	H	H	A	H	A	H	H	H	A	H	H	H	H	H	A	A	H	H	H	A	B	H	A	A	A	H	H	H	H	A	H	A	B	H	B	H	A	A	H	A	A	A	A	A	H	H	A	H	H	H	H	H	A	B	H	A	B	A	A	A	A	H	H	A	H	A	H	A	A	A	H	A	A	A	H	A	H	H	A	A	H	H	H	B	H	H	A	A	H	A	H	A	H	A	A	H	H	H	H	A	H	A	H	H	H	H	A	H	H	H	A	A	A	A	A	H	A	A	H	H	H	A	H	H	A	A	A	A	A	H	A	H	H	H	H	A	H	A	H	A	A	H	H	H	H	H	A	H	A	H	H	H	H	H	H	H	A	H	H	H	H	H	H	H	H	A	H	H	A	H	H	A	H	H	A	B	A	H	A	H	H	H	H	H	A	H	H	H	A	A	A	H	H	H	A	H	A	H	H	A	A	A	H	H	H	B	H	A	H	H	H	H	H	A	A	A	A	A	H	H	A	A	H	A	A	B	H	H	A	B	A	H	H	A	A	A	A	H	H	H	A	A	B	A	A	A	H	H	A	H	H	H	H	H	H	A	H	H	A	A	H	H	A	A	A	H	H	H	H	B	H	A	A	A	H	A	H	H	A	H	H	H	H	H	A	A	H	H	H	A	H	H	A	A	H	H	H	A	C	A	H	A	A	H	A	A	H	H	A	H	H	H	A	H	A	A	H	H	H	A	H	H	A	214	26	287	131.75	131.75	263.5	9.188e-31	****	0.00566038
241	Tag_28995uN	73.3	Zjn_sc00039.1	429492	Zjn_chr19	14767138	6A	50460077	-	-	Zmw_sc04054.1	8273	Zmw_sc05546.1	16629	Zpz_sc00119.1	78658	H	A	H	A	H	A	H	B	H	A	H	H	H	A	H	B	H	H	A	A	A	A	A	H	A	H	H	H	A	A	A	A	A	H	H	H	A	A	H	H	A	A	H	A	A	A	-	H	A	H	H	H	H	A	H	H	H	-	H	A	H	H	A	A	H	B	A	H	A	A	H	H	H	H	A	A	H	A	H	H	H	B	H	A	H	A	H	B	H	H	H	A	H	A	B	A	H	A	A	A	B	A	A	H	H	A	A	A	H	A	A	H	A	H	B	A	A	H	H	H	A	A	A	A	A	H	B	A	H	H	A	B	H	A	A	A	H	H	A	A	A	A	-	H	A	A	-	H	H	A	H	H	H	-	A	H	H	A	H	A	A	-	D	H	-	B	H	B	H	-	H	H	H	B	A	H	D	A	H	A	C	H	A	H	H	H	H	A	A	H	B	H	A	H	H	A	H	H	A	A	B	H	H	H	A	H	H	H	-	A	H	-	H	H	H	A	A	H	H	H	H	-	A	-	H	H	A	B	H	-	A	A	H	-	H	H	A	H	A	B	H	B	-	A	A	H	D	-	A	A	A	D	-	A	H	H	H	H	D	-	B	H	A	B	A	A	A	A	H	H	A	H	A	H	-	A	-	-	A	A	A	H	A	H	H	A	-	H	H	H	-	H	H	A	A	-	-	-	A	H	A	A	H	H	-	H	A	H	-	H	H	H	H	A	-	H	-	A	-	-	A	A	H	A	A	-	H	H	A	-	H	A	A	A	A	A	H	A	-	H	H	-	A	H	A	H	-	A	H	H	-	H	-	A	H	A	H	H	H	H	H	-	H	A	-	H	H	H	H	-	H	H	A	-	H	A	H	H	A	H	H	-	B	A	-	A	H	H	-	H	H	A	H	H	H	A	-	A	H	H	H	A	H	A	H	H	A	A	A	H	H	H	B	H	A	H	H	C	H	H	A	A	A	A	A	H	H	A	A	H	A	A	B	H	H	A	B	A	H	H	A	A	A	H	H	H	H	A	A	B	A	A	A	D	-	A	D	H	H	H	H	H	-	H	H	A	A	H	H	A	A	A	H	H	H	H	B	H	H	A	A	H	A	H	H	D	H	H	H	H	H	A	A	H	H	H	-	H	H	A	A	H	-	H	A	H	A	H	A	A	H	-	-	-	H	A	H	H	H	A	H	-	A	H	H	H	A	H	H	A	192	26	247	116.25	116.25	232.5	7.42818e-27	****	0.122642
242	Tag_28993uN	73.3	Zjn_sc00039.1	425199	Zjn_chr19	14771431	6A	50469629	6B	64096194	Zmw_sc05546.1	12347	Zmw_sc04054.1	12566	Zpz_sc00119.1	82934	H	A	H	A	H	A	H	B	H	A	H	H	H	A	H	B	H	H	-	A	A	A	A	H	A	H	H	H	A	A	A	A	A	H	H	H	A	D	H	H	A	A	H	A	A	A	H	H	A	H	H	H	H	A	H	H	H	H	H	A	H	H	A	A	H	B	A	H	A	A	H	H	H	H	A	H	H	A	H	H	H	B	H	A	H	A	H	B	H	H	H	A	H	A	B	A	H	A	A	A	B	A	A	H	H	-	A	A	H	A	A	H	A	H	B	A	A	H	H	H	A	A	A	A	A	H	B	A	H	H	A	B	H	A	A	A	H	H	A	A	A	A	H	H	A	A	H	H	H	A	H	H	H	H	-	H	H	A	H	A	A	H	H	H	H	B	H	B	H	A	H	H	H	B	A	H	H	A	H	A	H	H	A	H	H	H	H	A	A	H	B	H	A	H	C	A	H	H	A	A	B	H	H	H	A	H	H	H	H	A	H	A	H	H	H	A	H	H	H	H	H	A	A	H	H	-	A	B	H	A	A	A	H	H	H	H	A	H	A	B	H	B	H	A	A	H	A	A	A	A	A	H	H	A	H	H	H	H	H	A	B	H	A	B	A	A	A	A	H	H	A	H	A	H	A	A	-	H	A	A	A	H	A	H	H	A	A	H	H	H	B	H	H	A	A	H	A	H	A	H	A	A	H	H	H	H	A	H	A	H	H	H	H	A	H	H	H	A	A	A	A	A	H	A	A	H	H	H	A	H	H	A	A	A	A	A	H	A	H	H	H	H	A	D	A	H	A	A	H	H	A	H	H	A	H	A	H	H	H	H	H	H	H	A	C	H	H	H	H	H	H	-	A	H	H	A	H	H	A	H	H	A	B	A	H	A	H	H	H	H	H	A	H	H	H	A	A	A	H	H	H	A	H	A	H	H	A	A	A	H	H	H	B	H	A	H	H	H	H	H	A	A	A	A	A	H	H	A	A	H	A	A	B	H	C	A	B	A	H	H	A	A	A	H	-	H	-	-	A	B	A	A	A	H	H	A	C	H	H	H	H	H	A	H	H	A	A	H	-	-	A	A	H	H	H	H	B	H	H	A	A	H	A	H	H	A	H	H	H	H	H	A	A	H	H	H	A	H	H	A	A	H	H	H	A	H	A	H	D	-	H	A	A	H	H	A	H	H	H	A	H	A	A	H	H	H	A	H	H	A	205	27	279	127.75	127.75	255.5	1.35937e-28	****	0.0358491
243	Tag_28992Nr	73.4	Zjn_sc00039.1	423685	Zjn_chr19	14772945	6A	50470617	6B	64097639	Zmw_sc05546.1	10832	Zmw_sc04054.1	14080	Zpz_sc00119.1	84448	H	A	H	A	H	A	H	B	H	A	H	H	H	A	H	B	H	H	A	A	A	A	A	H	A	H	H	H	A	A	A	A	A	H	H	H	A	A	H	H	A	A	H	A	A	A	H	H	A	H	H	H	H	A	H	H	H	H	H	A	H	H	A	A	H	B	A	H	A	A	H	H	H	H	A	A	H	A	H	H	H	B	H	A	H	A	H	B	H	H	H	A	H	A	B	A	H	A	A	A	B	A	A	H	H	A	A	A	H	A	A	H	A	H	B	A	A	H	H	H	A	A	A	A	A	H	B	A	H	H	A	B	H	A	A	A	H	H	A	A	A	A	H	H	A	A	H	H	H	A	H	H	H	H	A	H	H	A	H	A	A	H	H	H	H	B	H	B	H	A	H	H	H	B	A	H	D	A	H	A	H	H	A	H	H	H	H	A	A	H	B	H	A	H	H	A	H	H	A	A	B	H	H	H	A	H	H	H	H	A	H	A	H	H	H	A	H	H	H	H	H	A	A	H	H	H	A	B	H	A	A	A	H	H	H	H	A	H	A	B	H	B	H	A	A	H	A	A	A	A	A	H	H	A	H	H	H	H	D	A	B	H	A	B	A	A	A	A	H	H	A	H	A	H	A	A	D	H	A	A	A	H	A	H	H	A	A	H	H	H	B	H	H	A	A	H	A	H	A	H	A	A	H	H	H	H	A	H	A	H	H	H	H	A	H	H	H	A	A	A	A	A	H	A	A	H	H	H	A	H	H	A	A	A	A	A	H	A	C	H	H	H	A	H	A	H	A	A	H	H	A	H	H	A	H	A	H	H	H	H	H	H	H	A	H	H	H	H	H	H	H	H	A	H	H	A	H	H	A	H	H	A	B	A	H	A	H	H	H	H	H	A	H	H	H	A	A	A	H	H	H	A	H	A	H	H	A	A	A	H	H	H	B	H	A	H	H	H	H	H	A	A	A	A	A	H	H	A	A	H	A	A	B	H	H	A	B	A	H	H	A	A	A	H	H	H	H	A	A	B	A	A	A	H	H	A	H	H	H	H	H	H	A	H	H	A	A	H	H	A	A	A	H	H	H	H	B	H	H	A	A	H	A	H	H	A	H	H	H	H	H	A	A	B	H	H	A	H	H	A	A	H	H	H	A	H	A	H	A	A	H	A	A	H	H	A	H	H	H	A	H	A	A	H	H	H	A	H	H	A	214	28	284	131.5	131.5	263	5.09818e-30	****	0.00754717
245	Tag_28985uN	73.8	Zjn_sc00039.1	381349	Zjn_chr19	14815281	-	-	-	-	Zmw_sc02477.1	57227	Zmw_sc02477.1	71323	Zpz_sc00119.1	117269	H	A	H	-	H	A	H	B	H	A	H	H	H	A	H	C	H	H	A	A	A	A	A	H	H	H	H	H	A	A	A	A	A	H	H	H	A	A	-	H	A	A	H	A	A	A	H	H	A	H	H	H	H	A	H	H	H	H	H	-	H	H	A	A	H	B	A	H	A	A	H	H	H	H	-	A	H	A	H	H	H	B	H	A	H	A	H	B	H	H	H	A	H	A	B	A	H	A	A	A	B	A	A	H	H	-	A	A	H	A	A	H	A	H	B	A	A	B	H	H	A	A	A	A	A	H	B	A	H	H	A	B	H	A	A	A	H	H	A	A	A	A	H	H	A	A	H	H	H	A	H	H	H	H	-	H	H	A	H	A	A	H	H	H	H	B	H	B	H	A	H	H	H	B	A	H	H	A	H	A	H	H	A	H	H	H	H	A	A	H	B	H	-	H	H	A	H	H	A	A	B	C	H	H	A	H	H	H	H	A	H	A	H	H	H	A	D	H	H	H	H	A	A	H	H	H	A	B	H	A	A	A	H	H	H	H	A	H	A	B	H	B	H	A	A	H	A	A	A	A	A	H	B	A	H	H	H	H	D	A	B	H	A	B	A	A	A	A	H	H	A	H	A	H	A	A	A	H	A	A	A	H	A	H	-	A	A	H	H	H	B	H	H	A	A	H	A	H	A	H	A	A	H	H	H	H	A	H	A	H	H	H	H	A	H	H	H	A	A	A	A	A	H	A	A	H	H	H	A	H	H	A	A	A	A	A	H	A	H	H	H	H	A	H	A	H	A	A	H	H	A	H	H	A	H	-	H	H	H	H	H	H	H	A	C	H	H	H	H	H	H	-	A	H	H	A	H	H	A	H	-	A	B	A	H	A	H	H	H	H	H	A	H	H	D	A	A	A	H	H	H	A	H	A	H	H	A	A	A	H	H	H	B	H	A	H	H	H	H	H	A	A	A	A	A	H	H	A	A	H	A	A	B	H	H	A	B	A	H	H	A	A	A	H	H	H	H	A	A	B	A	A	A	H	H	H	H	H	H	H	H	H	A	H	H	A	A	H	H	A	A	A	H	H	H	-	B	H	H	A	A	H	A	H	H	A	H	H	H	H	H	A	A	B	H	H	A	H	H	A	A	-	H	H	A	H	A	H	A	A	H	A	A	H	H	A	H	H	H	A	H	A	A	H	H	H	A	H	H	A	206	29	276	127.75	127.75	255.5	4.56478e-28	****	0.0358491
244	Tag_28984N	73.8	Zjn_sc00039.1	364826	Zjn_chr19	14831804	6A	50531261	6B	64167158	Zmw_sc02477.1	32289	Zmw_sc03131.1	30906	Zpz_sc00119.1	128484	H	A	H	A	-	A	H	B	H	A	-	-	H	A	H	B	H	H	A	A	A	A	A	-	H	H	H	H	A	A	A	A	A	H	-	-	A	A	H	H	A	A	H	A	A	A	H	H	A	H	H	H	H	A	H	H	-	H	H	A	H	H	A	A	H	B	A	H	A	A	H	H	H	H	A	D	H	A	-	-	H	B	H	A	H	A	-	B	H	H	-	A	-	A	B	A	-	A	A	A	B	A	A	H	H	A	A	A	-	A	A	H	A	-	B	A	A	B	H	-	A	A	A	A	A	H	B	A	-	H	A	B	-	A	A	A	H	H	A	A	A	A	H	H	A	A	H	H	H	A	H	H	H	-	A	H	H	A	H	A	A	H	H	H	H	B	H	B	H	A	H	H	H	B	A	H	H	A	H	A	-	H	A	H	-	H	H	A	A	H	B	H	A	H	H	A	H	H	A	A	B	H	-	H	-	H	H	H	H	A	H	A	-	-	H	A	H	H	-	-	H	A	A	H	H	-	A	B	H	A	A	A	H	H	H	H	A	H	A	B	H	B	H	A	A	H	A	A	A	A	A	H	B	A	H	-	H	-	D	A	B	H	A	B	-	A	A	A	H	H	A	H	A	H	A	A	A	-	A	A	A	H	A	-	H	A	A	H	H	H	B	H	-	A	A	H	A	H	A	-	A	A	H	H	H	H	A	-	A	H	H	H	-	A	H	H	H	A	A	A	A	A	H	A	A	-	H	H	A	H	-	A	A	A	A	A	H	A	B	H	H	H	A	H	A	H	A	A	H	H	A	-	H	A	-	A	H	-	H	H	-	H	H	A	H	H	H	-	H	H	-	H	A	H	H	A	H	H	A	H	H	A	B	A	H	A	H	H	H	H	H	A	H	H	H	A	A	A	H	H	H	A	H	A	-	-	A	A	A	H	H	-	B	-	A	H	H	H	-	H	A	A	A	A	A	H	H	A	A	H	A	A	B	H	H	A	B	A	-	H	A	A	A	H	H	-	H	A	A	B	A	A	A	H	H	H	-	H	H	H	H	-	A	H	H	A	A	H	H	A	A	A	H	H	H	H	B	H	H	A	A	H	A	H	-	A	-	H	H	-	H	A	A	B	-	H	A	H	H	A	A	H	H	H	A	-	A	H	A	A	H	A	A	H	H	A	H	H	H	A	H	A	A	H	H	H	A	H	H	A	210	31	228	117.25	117.25	234.5	1.78548e-30	****	0.115094
246	Tag_28980Nr	74	Zjn_sc00039.1	352899	Zjn_chr19	14843731	-	-	6B	64179788	Zmw_sc02477.1	20902	Zmw_sc03131.1	20783	Zpz_sc00119.1	139322	H	A	H	A	H	A	H	B	H	A	H	H	H	A	H	B	H	H	A	A	A	A	A	H	H	H	H	H	A	A	A	A	A	H	H	H	A	A	H	H	A	A	H	A	A	A	H	H	A	H	H	H	H	A	H	H	H	H	H	A	H	H	A	A	H	B	A	H	A	A	H	H	H	H	A	A	H	A	H	H	H	B	H	A	H	A	H	B	H	H	H	A	H	A	B	A	H	A	A	A	B	A	A	H	H	A	A	A	H	A	A	H	A	H	B	A	H	B	H	H	A	A	A	A	A	H	B	A	H	H	A	B	H	A	A	A	H	H	A	A	A	A	H	H	A	A	H	H	H	A	H	H	H	H	A	H	H	A	H	A	A	H	H	H	H	B	H	B	H	A	H	H	H	B	A	H	D	A	H	A	H	H	A	H	H	H	H	A	A	H	B	H	A	H	H	A	H	H	A	A	B	H	H	H	A	H	H	H	H	A	H	A	H	H	H	A	D	H	H	H	H	A	A	H	H	H	A	B	H	A	A	A	H	H	H	H	A	H	A	B	H	B	H	A	A	H	A	A	A	A	A	H	B	A	H	H	H	H	H	A	B	H	A	B	A	A	A	A	H	H	A	H	A	H	A	A	A	H	A	A	A	H	A	H	H	A	A	H	H	H	B	H	H	A	A	H	A	H	A	H	A	A	H	H	H	H	A	H	A	H	H	H	H	A	H	H	H	A	A	A	A	A	H	A	A	H	H	H	A	H	H	A	A	A	A	A	H	A	H	H	H	H	A	H	A	H	A	A	H	H	A	H	H	A	H	A	H	H	H	H	H	H	H	A	H	H	H	H	H	H	H	H	A	H	H	A	H	H	A	H	H	A	B	A	H	A	H	H	H	H	H	A	H	H	H	A	A	A	H	H	H	A	H	A	H	H	A	A	A	H	H	H	B	H	A	H	H	H	H	H	A	A	A	A	A	H	H	A	A	H	A	A	B	H	H	A	B	A	H	H	A	A	A	H	H	H	H	A	A	B	A	A	A	H	H	H	H	H	H	H	H	H	A	H	H	A	A	H	H	A	D	A	H	H	H	H	B	H	H	A	A	H	A	H	H	A	H	H	H	H	H	A	A	B	H	H	A	H	H	A	A	H	H	H	A	H	A	H	A	A	H	A	A	H	B	A	H	H	H	A	H	A	A	H	H	H	A	H	H	A	211	31	285	131.75	131.75	263.5	3.44884e-28	****	0.00566038
247	Tag_28975Nr	74.3	Zjn_sc00039.1	332968	Zjn_chr19	14863662	6A	50604227	-	-	Zmw_sc02477.1	763	-	-	Zpz_sc00119.1	169685	H	A	H	A	H	A	H	B	H	A	H	H	H	A	H	B	H	H	A	A	A	A	A	H	H	H	H	H	A	A	A	A	A	H	H	H	A	A	H	H	A	A	H	A	A	A	H	H	A	H	H	H	H	A	H	H	H	H	H	A	H	H	A	A	H	B	A	H	A	A	H	H	H	H	A	A	H	A	H	H	H	B	H	A	H	A	H	B	H	H	H	A	H	A	B	A	H	A	A	A	B	A	A	H	H	A	A	A	H	A	A	B	A	H	B	A	H	B	H	H	A	A	A	A	A	H	B	A	H	H	A	B	H	A	A	A	H	H	A	A	A	A	H	H	A	A	H	H	H	A	H	H	H	H	A	H	H	A	H	A	A	H	H	H	H	H	H	B	H	A	H	H	H	B	A	H	D	A	H	A	H	H	A	H	H	H	H	A	A	H	B	H	A	H	H	A	H	H	A	A	B	H	H	H	A	H	H	H	H	A	H	A	H	H	H	A	H	H	H	H	H	A	A	H	H	H	A	B	H	A	A	A	H	H	H	H	A	H	A	B	H	B	H	A	A	H	A	A	A	A	A	H	B	A	H	H	H	H	D	A	B	H	A	B	A	A	A	A	H	H	A	H	A	H	D	A	A	H	A	A	A	H	A	H	H	A	A	H	H	H	B	H	H	A	A	H	A	H	A	H	A	A	H	H	H	H	A	H	A	H	H	H	H	A	H	H	H	A	A	A	A	A	H	A	A	H	H	H	A	H	H	A	A	A	A	A	H	A	B	H	H	H	A	H	A	H	A	A	H	H	A	H	H	A	H	A	H	H	H	H	H	H	H	A	H	H	H	H	H	H	H	H	A	H	H	A	H	H	A	H	H	A	B	A	H	A	H	H	H	H	H	A	H	H	H	A	A	A	H	H	H	A	H	A	H	H	A	A	A	H	H	H	B	H	A	H	H	H	H	H	A	A	A	A	A	H	H	A	A	H	A	A	B	H	H	A	B	A	H	H	A	A	A	H	H	H	A	A	A	B	A	A	A	H	H	H	H	H	H	H	H	H	A	H	H	A	A	H	H	A	A	A	H	H	H	H	B	H	H	A	A	H	A	H	H	A	H	H	H	H	H	A	A	B	H	H	A	H	H	A	A	H	H	H	A	H	A	H	A	A	H	A	A	H	B	A	H	H	H	A	H	A	A	H	H	H	A	H	H	A	212	32	283	131.75	131.75	263.5	4.70786e-28	****	0.00566038
248	Tag_28970uNr	74.4	Zjn_sc00039.1	315141	Zjn_chr20	11540424	6A	50625942	6B	64281302	Zmw_sc00591.1	164047	Zmw_sc04183.1	12599	Zpz_sc01405.1	36264	H	A	H	A	H	A	H	B	H	A	H	H	H	A	H	B	H	H	A	A	A	A	A	H	H	H	H	H	A	A	A	H	A	H	H	H	A	A	H	H	A	A	H	A	A	A	H	H	A	H	H	H	H	A	H	H	H	H	H	A	H	H	A	A	H	B	A	H	A	A	H	H	H	H	A	A	H	A	H	H	H	B	H	A	H	A	H	B	H	H	H	A	H	A	B	A	H	A	A	A	B	A	A	H	H	A	A	A	H	A	A	B	A	H	B	A	H	B	H	H	A	A	A	A	A	H	B	A	H	H	A	B	H	A	A	A	H	H	A	A	A	A	H	H	A	A	H	H	H	A	H	H	H	H	A	H	H	A	H	A	A	H	H	H	H	H	H	B	H	A	H	H	H	B	A	H	H	A	H	A	H	H	A	H	H	H	H	A	A	H	B	H	A	H	H	A	H	H	A	A	B	H	H	H	A	H	H	H	H	A	H	A	H	H	H	A	H	H	H	H	H	A	A	H	H	H	A	B	H	A	A	A	H	H	H	H	A	H	A	B	H	B	H	A	A	H	A	A	A	A	A	H	B	A	H	H	H	H	D	A	B	H	A	B	A	A	A	A	H	H	A	H	A	H	A	A	A	H	A	A	A	H	A	H	H	A	A	H	H	H	B	H	H	A	A	H	A	H	A	H	A	A	H	H	H	H	A	H	A	H	H	H	H	A	H	H	H	A	A	A	A	A	H	A	A	H	H	H	A	H	H	A	A	A	A	A	H	A	H	H	H	H	A	H	A	H	A	A	H	H	A	H	H	A	H	A	H	H	H	H	H	H	H	A	H	H	H	H	H	H	H	H	A	H	H	A	H	H	A	H	H	A	B	A	H	A	H	H	H	H	H	A	H	H	H	A	A	A	H	H	H	A	H	A	H	H	A	A	A	H	H	H	B	H	A	H	H	H	H	H	A	A	A	A	A	H	H	A	A	H	A	A	B	H	H	A	B	A	H	H	A	A	A	H	H	H	A	A	A	B	A	A	A	H	H	H	H	H	H	H	H	H	A	H	H	A	A	H	H	A	A	A	H	H	H	H	B	H	H	A	A	H	A	H	H	A	H	H	H	H	H	A	A	B	H	H	A	H	H	A	A	H	H	H	A	H	A	H	A	A	H	A	A	H	B	A	H	H	H	A	H	A	A	H	H	H	A	H	H	A	212	31	286	132.25	132.25	264.5	2.21375e-28	****	0.00188679
250	Tag_28962uN	74.7	Zjn_sc00039.1	270090	Zjn_chr19	14926540	6A	50676054	6B	64378689	Zmw_sc03850.1	13713	Zmw_sc00591.1	122613	Zpz_sc00119.1	226812	H	A	H	A	H	A	H	B	H	A	H	H	H	A	H	B	H	H	-	A	A	A	A	H	H	H	H	-	A	A	A	H	A	H	-	H	A	A	H	H	A	A	H	A	D	A	H	H	A	H	H	H	H	A	H	H	H	H	H	A	H	H	A	A	H	B	A	D	A	A	H	H	H	H	-	A	H	A	H	H	H	B	H	A	H	A	H	B	H	H	H	-	H	A	B	A	-	A	A	A	B	A	A	H	H	-	A	A	H	A	A	B	A	H	B	A	H	B	H	H	A	A	A	A	A	-	B	A	H	H	A	B	H	A	A	A	H	H	A	A	A	A	H	H	A	A	H	H	H	A	H	H	H	H	-	H	-	A	H	A	-	H	H	H	H	H	H	B	H	A	H	H	H	B	A	H	H	A	H	A	H	H	A	H	H	H	H	A	A	H	B	H	-	H	H	A	H	H	A	A	B	-	H	H	A	H	H	H	H	A	H	A	H	H	H	A	D	H	-	H	H	A	A	H	H	H	A	B	H	A	A	A	H	H	H	H	A	H	A	B	H	B	H	A	A	H	A	A	A	A	A	H	B	A	H	H	H	H	D	A	B	H	A	B	A	A	A	A	H	H	A	H	A	H	A	A	A	H	A	A	A	H	A	H	H	A	A	H	H	H	B	H	H	A	A	H	H	H	A	H	A	A	H	H	H	H	A	H	A	H	H	H	H	A	H	H	H	A	A	A	A	A	H	A	A	H	H	H	A	H	H	A	A	A	A	A	H	A	H	H	H	H	A	H	A	H	A	A	H	H	A	H	H	A	H	A	H	H	H	D	H	H	H	A	H	H	H	H	H	H	H	H	A	H	H	A	H	H	A	H	-	A	B	A	H	A	H	H	H	-	H	A	H	H	H	A	A	A	H	H	H	A	H	A	H	B	A	A	A	H	H	H	B	H	A	H	H	H	H	H	A	A	A	A	H	H	H	A	A	H	A	A	B	H	H	A	B	A	H	H	A	A	A	H	H	H	A	A	A	B	A	A	A	H	H	H	H	H	H	H	H	H	A	H	H	A	A	H	B	A	A	A	-	H	H	H	B	H	H	-	A	-	A	H	H	A	H	H	H	H	H	A	A	B	H	H	A	H	H	A	A	-	H	H	A	H	A	H	A	-	H	A	A	H	B	A	H	H	H	A	H	A	A	H	H	H	A	H	H	A	200	33	271	126	126	252	2.21836e-25	****	0.0490566
249	Tag_28085hN	74.7	Zjn_sc00039.1	263123	Zjn_chr19	14933507	-	-	-	-	Zmw_sc01681.1	87223	Zmw_sc03850.1	6515	Zpz_sc00119.1	240348	H	A	H	A	H	A	H	B	H	A	H	H	H	A	H	B	H	H	A	A	A	A	A	H	H	H	H	H	A	A	A	H	A	H	H	H	A	A	H	H	A	A	H	A	A	A	H	H	A	H	H	H	H	A	H	H	H	H	H	A	H	H	A	A	H	B	A	H	A	A	H	H	H	H	A	A	H	A	H	H	H	B	H	A	H	A	H	B	H	H	H	A	H	A	B	A	H	A	A	A	B	A	A	H	H	A	A	A	H	A	A	B	A	H	B	A	H	B	H	H	A	A	A	A	A	H	B	A	H	H	A	B	H	A	A	A	H	H	A	A	A	A	H	H	A	A	H	H	H	A	H	H	H	H	A	H	H	A	H	A	A	H	H	H	H	H	H	B	H	A	H	H	H	B	A	H	D	A	H	A	H	H	A	H	H	H	H	A	A	H	B	H	A	H	H	A	H	H	A	A	B	H	H	H	A	H	H	H	H	A	H	A	H	H	H	A	D	H	H	H	H	A	A	H	H	H	A	B	H	A	A	A	H	H	H	H	A	H	A	B	H	B	H	A	A	H	A	A	A	A	A	H	B	A	H	H	H	H	H	A	B	H	A	B	A	A	A	A	H	H	A	H	A	H	A	A	A	H	A	A	A	H	A	H	H	A	A	H	H	H	B	H	H	A	A	H	H	H	A	H	A	A	H	H	H	H	A	H	A	H	H	H	H	A	H	H	H	A	A	A	A	A	H	A	A	H	H	H	A	H	H	A	A	A	A	A	H	A	B	H	H	H	A	H	A	H	A	A	H	H	A	H	H	A	H	A	H	H	H	H	H	H	H	A	H	H	H	H	H	H	H	H	A	H	H	A	H	H	A	H	H	A	B	A	H	A	H	H	H	H	H	A	H	H	H	A	A	A	H	H	H	A	H	A	H	H	A	A	A	H	H	H	B	H	A	H	H	H	H	H	A	A	A	A	H	H	H	A	A	H	A	A	B	H	H	A	B	A	H	H	A	A	A	H	H	H	A	A	A	B	A	A	A	H	H	H	H	H	H	H	H	H	A	H	H	A	A	H	B	A	A	A	H	H	H	H	B	H	H	A	A	H	A	H	H	A	H	H	H	H	H	A	A	B	H	H	A	H	H	A	A	H	H	H	A	H	A	H	A	A	H	A	A	H	B	A	H	H	H	A	H	A	A	H	H	H	A	H	H	A	210	33	285	132	132	264	3.20309e-27	****	0.00377358
251	Tag_28959uNr	75.1	Zjn_sc00039.1	247491	Zjn_chr19	14949139	-	-	-	-	Zmw_sc01681.1	72409	-	-	Zpz_sc00119.1	254359	H	A	H	A	H	A	H	B	H	A	H	H	H	A	H	B	H	H	A	A	A	A	A	H	H	H	H	H	A	A	A	H	A	H	H	H	A	A	H	H	A	A	H	A	A	A	H	H	A	H	H	H	H	A	H	H	H	H	H	A	H	H	A	A	H	H	A	H	A	A	H	H	H	H	A	A	H	A	H	H	H	B	H	A	H	A	H	B	H	H	H	A	H	A	B	A	H	A	A	A	B	A	A	H	H	A	A	A	H	A	A	B	A	H	B	A	H	B	H	H	A	A	A	A	A	H	B	A	H	H	A	B	H	A	A	A	H	B	A	A	A	A	H	H	A	A	H	H	H	A	H	H	H	H	A	H	H	A	H	A	A	H	H	H	H	H	H	B	H	A	H	H	H	B	A	H	D	A	H	A	H	H	A	H	H	H	H	A	A	H	B	H	A	H	H	A	H	H	A	A	B	H	H	H	A	H	H	H	H	A	H	A	H	H	H	A	H	H	H	H	H	A	A	H	H	H	A	B	H	A	A	A	H	H	H	H	A	H	A	B	H	B	H	A	A	H	A	A	A	A	A	H	B	A	H	H	H	H	H	A	B	H	A	B	A	A	A	A	H	H	A	H	A	H	A	A	A	H	A	A	A	H	A	H	H	A	A	H	H	H	B	H	H	A	A	H	H	H	A	H	A	A	H	H	H	H	A	H	A	H	H	H	H	A	H	H	H	A	A	A	A	A	H	A	A	H	H	H	A	H	H	A	A	A	A	A	H	A	H	H	H	H	A	H	A	H	A	A	H	H	A	H	H	A	H	A	H	H	A	H	H	H	H	A	H	H	H	H	H	H	H	H	A	H	H	A	H	H	A	H	H	A	B	A	H	A	H	H	H	H	H	A	H	H	H	A	A	A	H	H	H	A	H	A	H	H	A	A	A	H	H	H	B	H	A	H	H	H	H	B	A	A	A	A	H	H	H	A	A	H	A	A	B	H	H	A	B	A	H	H	A	A	A	H	H	H	A	A	A	B	A	A	A	H	H	H	H	H	H	H	H	H	A	H	H	A	A	H	B	A	A	A	H	H	H	H	B	H	H	A	A	H	A	H	H	A	H	H	H	H	H	A	A	B	H	H	A	H	H	A	A	H	H	H	A	H	A	H	A	A	H	A	A	H	B	A	H	H	H	A	H	A	A	H	H	H	A	H	H	A	211	33	285	132.25	132.25	264.5	1.98737e-27	****	0.00188679
252	Tag_28947uN	75.2	Zjn_sc00039.1	187395	Zjn_chr19	15009235	-	-	6B	64511795	Zmw_sc01681.1	17816	Zmw_sc00591.1	44666	Zpz_sc01533.1	54179	H	A	H	A	H	A	H	B	H	A	H	H	H	A	H	B	H	H	A	A	A	A	A	H	H	H	H	H	A	A	A	H	A	H	H	H	A	A	H	H	A	A	H	A	A	A	H	H	A	H	H	H	H	A	H	H	H	H	H	A	H	H	A	A	H	H	A	H	A	A	H	H	H	H	A	A	H	A	H	H	H	B	H	A	H	A	H	B	H	H	H	A	H	A	B	A	H	A	A	A	B	A	A	H	H	A	A	A	H	A	A	B	A	H	B	A	H	B	H	H	A	A	A	A	A	H	B	A	H	H	A	B	H	-	A	A	H	B	-	A	A	A	B	H	A	A	H	H	H	A	H	H	H	H	A	H	H	A	H	A	A	H	H	-	H	H	H	B	H	A	H	H	H	B	A	H	A	A	H	A	H	H	A	H	H	H	H	A	A	H	B	H	A	H	H	A	H	H	A	A	B	H	D	H	A	H	H	H	H	A	H	A	H	H	H	A	H	-	H	H	H	A	A	H	H	H	A	B	H	A	A	A	H	H	H	H	A	H	A	B	H	B	-	A	A	H	A	A	A	A	A	H	B	A	-	H	H	H	H	A	B	H	A	B	A	A	A	A	H	H	A	H	A	H	A	A	A	H	A	A	A	H	A	H	H	A	A	-	H	H	B	H	H	A	A	H	H	H	A	H	A	A	-	-	H	C	A	H	A	H	H	H	H	A	H	H	H	A	A	A	A	A	H	A	A	H	H	H	A	H	H	A	A	A	A	A	H	A	C	H	H	H	A	H	A	H	A	A	H	D	A	H	H	A	H	A	H	H	A	H	H	H	H	A	H	H	H	H	H	-	D	H	A	H	H	A	H	H	A	H	H	A	B	A	H	A	H	H	H	H	H	A	H	H	H	A	A	A	-	H	H	A	H	A	H	H	A	A	A	H	H	H	B	H	A	H	H	H	H	B	A	A	A	A	H	H	H	A	A	H	A	A	B	H	-	A	B	A	H	H	A	A	A	H	H	H	A	A	A	B	A	A	A	H	H	H	H	H	H	H	H	H	A	H	-	A	A	H	B	A	A	A	H	H	H	H	B	H	H	A	A	-	A	H	H	A	H	H	H	H	H	A	A	B	H	H	A	H	H	A	A	H	H	H	A	H	A	H	A	A	H	A	A	H	B	A	H	H	H	A	H	A	A	H	H	H	A	H	H	A	210	34	267	127.75	127.75	255.5	2.8117e-27	****	0.0358491
253	Tag_28933N	76	Zjn_sc00039.1	73160	Zjn_chr19	15123470	6A	51004078	6B	64722571	Zmw_sc01786.1	56467	Zmw_sc01993.1	31096	Zpz_sc01292.1	17531	H	A	H	A	H	A	B	B	H	A	H	H	H	A	H	B	H	H	A	A	A	A	A	H	H	H	H	H	A	A	A	H	A	H	H	H	A	A	H	H	A	A	H	A	A	A	H	B	A	H	H	H	H	A	H	H	H	B	H	A	H	H	A	A	H	H	A	H	A	A	H	H	H	H	A	A	H	A	H	H	H	B	H	A	H	A	H	B	H	H	H	A	H	A	B	A	H	A	A	A	B	A	A	H	H	A	A	A	H	A	A	B	A	H	B	A	H	B	H	H	A	A	A	A	A	H	B	A	H	H	A	B	H	A	A	A	H	C	A	A	A	A	B	H	A	A	H	H	H	A	H	H	H	H	A	H	H	A	H	A	A	H	H	H	H	H	H	B	H	A	H	H	H	B	A	H	H	A	H	A	H	H	A	H	H	H	H	A	A	H	B	H	A	H	H	A	H	H	A	A	B	H	H	H	A	H	H	H	H	A	H	A	H	H	H	A	D	H	H	H	H	A	H	H	H	H	A	B	H	A	A	A	H	H	H	H	A	H	A	B	H	B	H	A	A	H	A	A	A	A	A	H	B	A	H	H	H	H	A	A	B	H	A	B	A	A	A	A	H	H	A	H	A	H	A	A	A	H	A	A	A	H	H	H	H	A	A	H	H	H	B	H	H	A	A	H	H	H	A	H	A	A	H	H	H	H	A	H	A	H	H	H	H	A	H	H	H	A	A	A	A	A	H	A	A	H	H	H	A	H	H	A	A	A	A	A	H	A	C	H	H	H	A	H	A	H	A	A	H	H	A	H	H	A	H	A	H	H	A	H	H	H	H	A	H	H	H	H	H	H	H	H	A	H	H	A	H	H	A	H	H	A	B	H	H	A	H	H	H	H	H	A	H	H	H	A	A	A	H	H	H	A	H	A	H	H	A	A	A	B	H	H	B	H	A	H	H	H	H	B	A	A	A	A	H	H	H	A	A	H	A	A	B	H	H	A	B	A	H	H	A	A	A	H	H	H	A	A	A	B	A	A	A	H	H	H	H	H	H	H	H	H	A	H	H	A	A	H	B	A	A	A	H	H	H	H	B	H	H	A	A	H	A	H	H	A	H	H	H	H	H	A	A	B	H	H	A	H	H	A	A	H	H	H	A	H	A	H	A	A	H	A	A	H	B	A	H	H	H	A	H	A	A	H	H	H	A	H	H	A	209	37	281	131.75	131.75	263.5	1.30443e-25	****	0.00566038
254	Tag_28928N	76.7	Zjn_sc00039.1	44801	Zjn_chr19	15151829	6A	51083682	6B	64793991	Zmw_sc01786.1	21040	Zmw_sc01993.1	59542	Zpz_sc03755.1	14367	H	A	H	A	H	A	B	B	H	A	H	H	H	A	H	B	H	H	A	A	A	A	A	H	H	H	H	H	A	A	A	H	A	H	H	H	A	A	H	H	A	A	H	A	A	A	H	B	A	H	H	H	H	A	H	H	H	B	H	A	H	H	A	A	H	H	A	H	A	A	H	H	H	H	A	A	H	H	H	H	H	B	H	A	H	A	H	B	H	H	H	A	H	A	B	A	H	A	A	A	B	A	H	H	H	A	A	A	H	A	A	B	A	H	B	A	H	B	H	H	A	A	A	A	A	H	B	A	H	H	A	B	H	A	A	A	H	B	A	A	A	A	B	H	A	A	H	H	H	A	H	H	H	H	A	H	H	A	H	A	A	-	H	H	H	H	H	B	H	-	H	H	A	B	A	D	D	A	H	A	H	H	A	H	H	H	H	A	A	H	B	H	A	H	H	A	H	H	H	A	B	H	H	H	H	H	H	H	-	A	H	A	H	H	H	A	D	H	H	H	H	A	H	H	H	H	A	B	H	A	A	A	H	H	H	H	A	H	A	-	H	B	H	A	A	H	A	A	A	A	A	H	B	A	H	H	H	H	D	-	B	H	A	B	A	A	A	A	H	H	A	A	A	H	A	A	A	H	A	A	A	H	H	H	H	A	A	H	H	H	-	H	H	A	A	B	H	H	A	H	A	A	H	H	-	H	A	H	A	H	H	H	H	A	-	H	-	A	A	-	A	A	H	A	A	H	H	H	A	H	H	A	A	A	A	A	H	A	B	H	H	H	A	H	A	H	A	A	H	H	A	H	-	A	H	A	H	H	A	H	H	H	H	A	H	H	H	H	H	H	H	H	A	D	H	-	H	H	A	H	H	-	B	H	H	A	H	H	D	H	H	A	H	H	H	A	A	A	H	H	H	A	H	A	H	H	A	A	A	B	H	H	B	H	A	H	H	C	H	B	A	A	A	A	H	H	H	A	A	H	A	A	B	H	H	A	B	A	H	H	A	A	A	C	H	H	A	A	A	B	A	A	A	H	H	H	H	H	H	H	H	H	-	H	H	A	A	H	B	A	A	A	H	H	H	H	B	H	H	A	A	H	A	H	H	A	H	H	H	H	H	A	A	B	H	H	A	H	H	A	A	H	H	H	A	H	A	H	A	A	H	A	A	H	B	A	H	H	H	A	H	A	A	H	H	H	A	H	H	A	200	38	270	127	127	254	1.33665e-23	****	0.0415094
255	Tag_28926N	76.8	Zjn_sc00039.1	25638	Zjn_chr19	15170992	-	-	-	-	Zmw_sc01993.1	85061	Zmw_sc01786.1	2592	Zpz_sc00227.1	23610	H	A	H	A	H	A	B	B	H	A	H	H	H	H	H	B	H	H	A	A	A	A	A	H	H	H	H	H	A	A	A	H	A	H	H	H	A	A	H	H	A	A	H	A	A	A	H	B	A	H	H	H	H	A	H	H	H	B	H	A	H	H	A	A	H	H	A	H	A	A	H	H	H	H	A	A	H	H	H	H	H	B	H	A	H	A	H	B	H	H	H	A	H	A	B	A	H	A	A	A	B	A	H	H	H	A	A	A	H	A	A	B	A	H	B	A	H	B	H	H	A	A	A	A	A	H	B	A	H	H	A	B	H	A	A	A	H	B	A	A	A	A	B	H	A	A	H	H	H	A	H	H	H	H	A	H	H	A	H	A	A	-	H	H	H	H	H	B	H	A	H	H	A	B	A	H	D	A	H	A	H	H	A	H	H	H	H	A	A	H	B	H	A	H	H	A	H	H	H	A	B	H	H	H	H	H	H	H	H	A	H	A	H	H	H	A	H	H	H	H	H	A	H	H	H	H	A	B	H	A	A	A	H	H	H	H	A	H	A	B	H	B	-	A	A	H	A	A	A	A	A	H	B	A	H	H	H	H	D	A	B	H	A	B	A	A	A	A	H	H	A	A	A	H	A	A	A	H	A	A	A	H	H	H	H	A	A	H	H	H	B	H	H	A	A	B	H	H	A	H	A	A	H	H	H	H	A	H	A	H	H	H	H	A	H	H	H	A	A	A	A	A	H	A	A	H	H	H	A	H	H	A	A	A	A	A	H	A	C	H	H	H	A	H	A	H	A	A	H	H	A	H	H	A	H	A	H	H	A	H	H	H	H	A	H	H	H	H	H	H	H	H	A	H	H	A	H	H	A	H	H	A	B	H	H	A	H	H	H	H	H	A	H	H	H	A	A	A	H	H	H	A	H	A	H	H	A	A	A	B	H	H	B	H	A	H	H	H	H	B	A	A	A	A	H	H	H	A	A	H	A	A	B	H	H	A	B	A	H	H	A	A	A	H	H	H	A	A	A	B	A	A	A	H	H	H	H	H	H	H	H	H	A	H	H	A	A	H	B	A	A	A	H	H	H	H	B	H	H	A	A	H	A	H	H	A	H	H	H	H	H	A	A	B	H	H	A	H	H	A	A	H	H	H	A	H	A	H	A	A	H	A	A	H	B	A	H	H	H	A	H	A	A	H	H	H	A	H	H	A	205	39	281	131.25	131.25	262.5	4.3519e-24	****	0.00943396
256	Tag_9924uN	76.9	Zjn_sc00008.1	4266104	Zjn_chr19	15219709	6A	51286675	6B	65071675	-	-	-	-	Zpz_sc00227.1	60216	H	A	H	A	H	A	B	B	H	A	H	H	H	H	H	B	H	H	A	A	A	A	A	H	H	H	H	H	A	A	A	H	A	H	H	H	A	A	H	H	A	A	H	A	A	A	H	B	A	H	H	H	H	A	H	H	H	B	H	A	H	H	A	A	H	H	A	-	-	A	H	-	H	H	A	A	H	H	H	H	H	B	H	A	H	A	H	B	H	H	H	A	H	A	B	A	H	A	A	A	B	A	H	H	H	A	A	A	H	A	H	B	-	H	B	A	H	B	H	H	A	A	A	A	A	H	B	A	H	H	A	B	H	-	A	A	H	B	A	A	A	-	B	H	A	A	-	H	H	A	H	H	H	H	A	H	H	A	H	A	A	-	H	D	-	H	H	B	H	-	H	H	A	B	A	D	D	A	H	A	H	H	A	H	H	H	H	A	A	H	B	H	A	H	H	A	H	H	H	A	-	H	H	H	H	A	H	H	-	-	H	A	H	H	H	A	H	H	H	-	H	A	H	-	H	H	-	B	H	A	-	A	H	H	H	H	A	B	A	-	H	B	-	-	A	H	-	A	A	A	D	H	-	A	H	H	H	H	A	-	B	-	A	-	A	A	-	A	-	H	A	A	A	-	D	A	A	-	A	A	A	D	H	H	H	-	-	H	H	H	-	H	H	A	A	-	-	H	A	H	A	A	H	H	H	H	A	H	-	H	H	H	H	A	H	H	-	A	A	-	A	A	H	A	A	H	H	H	A	H	H	A	A	A	A	A	H	A	-	H	H	-	A	H	A	-	A	A	H	-	A	H	H	A	H	A	H	H	A	H	H	-	H	A	-	H	H	H	H	H	H	H	A	-	H	A	H	H	A	H	H	-	B	H	H	A	H	H	H	H	H	A	H	H	H	A	A	A	H	H	H	A	H	A	H	H	A	A	A	B	H	H	B	H	A	H	H	H	H	B	A	A	A	A	H	-	H	A	A	H	A	A	B	H	H	A	B	A	-	H	A	A	A	H	H	H	A	A	A	B	A	A	A	-	-	H	-	C	H	H	H	H	-	-	H	A	A	H	B	A	A	A	H	H	H	H	B	H	H	A	A	H	A	H	H	A	H	H	H	H	H	A	A	B	H	-	-	H	H	A	A	H	H	H	A	H	A	H	A	A	H	A	-	H	B	A	H	H	H	H	-	A	A	H	H	H	A	H	H	A	183	34	250	116.75	116.75	233.5	7.03786e-22	****	0.118868
257	Tag_9920Nr	77.4	Zjn_sc00008.1	4257251	Zjn_chr19	15228562	6A	51333860	6B	65127631	Zmw_sc02924.1	38857	-	-	Zpz_sc00227.1	68682	H	A	H	A	H	A	B	B	H	A	H	H	H	H	H	B	H	H	A	A	A	A	A	H	H	H	A	H	A	A	A	H	A	H	H	H	A	A	-	H	A	A	H	A	A	A	H	B	A	H	H	H	H	A	H	H	H	B	H	-	H	H	A	A	H	H	A	H	A	A	H	H	H	H	-	A	H	H	H	H	H	B	H	A	H	A	H	B	H	H	H	A	H	A	B	A	H	A	A	A	B	A	H	H	H	A	A	A	H	A	A	B	A	H	B	A	H	B	H	H	A	-	A	A	A	H	B	A	H	H	A	B	H	A	A	A	H	B	A	A	A	A	B	H	A	A	H	H	H	A	H	H	H	H	A	H	H	A	H	A	A	H	H	H	H	H	H	B	H	A	H	H	A	B	A	H	D	A	H	A	H	H	A	H	H	H	H	A	A	H	B	H	-	H	H	A	H	H	H	A	B	H	H	H	H	H	H	H	H	A	H	A	H	H	H	A	H	H	H	H	H	A	H	H	H	H	A	B	H	A	A	A	H	H	H	H	A	H	A	B	H	B	H	A	A	H	A	A	A	A	A	H	B	A	H	H	H	H	H	A	B	H	A	B	A	A	A	A	H	H	A	H	A	H	A	A	H	H	A	A	A	H	H	H	D	A	A	H	H	H	B	H	H	A	A	B	H	H	A	H	A	A	H	H	H	H	A	H	A	H	H	H	H	A	H	H	H	A	A	A	A	A	H	A	A	H	H	H	A	H	H	A	A	A	A	A	H	A	C	H	H	H	H	H	A	H	A	A	H	H	A	H	C	A	H	A	H	H	A	H	H	H	H	A	H	H	H	H	H	H	H	H	A	H	H	A	H	H	A	H	H	A	B	H	H	A	H	B	H	H	H	A	H	H	H	A	A	A	H	H	H	A	C	A	H	H	A	A	A	B	H	H	B	H	A	H	H	H	H	B	A	A	A	A	H	H	H	A	A	H	A	A	B	H	H	A	B	A	H	H	A	A	A	H	H	H	A	A	A	B	A	A	A	H	H	H	H	H	H	H	H	H	A	H	H	A	A	H	B	A	A	A	H	H	H	H	B	H	H	A	A	H	A	H	H	A	H	H	H	H	H	A	A	B	H	H	A	H	H	A	A	H	H	H	A	H	A	H	A	A	H	A	A	H	B	A	H	H	H	H	H	A	A	H	H	H	A	H	H	A	198	40	282	130	130	260	2.19821e-22	****	0.0188679
258	Tag_9916Nr	77.5	Zjn_sc00008.1	4219623	Zjn_chr19	15266190	6A	51416148	6B	65324551	Zmw_sc02409.1	67799	-	-	Zpz_sc00227.1	106627	H	A	H	A	H	A	B	B	H	A	H	H	H	H	H	B	C	H	A	A	A	A	A	H	H	H	A	H	A	A	A	H	A	H	H	H	A	A	H	H	A	A	H	A	A	A	-	B	A	H	H	H	H	A	H	H	H	B	H	A	H	H	A	A	H	H	A	H	A	A	H	H	H	H	A	A	H	H	H	H	H	B	H	A	H	A	H	B	H	H	H	A	H	A	B	A	H	A	A	A	B	A	H	H	H	A	A	A	A	A	A	B	A	B	B	A	H	B	H	H	A	A	A	A	A	H	B	A	H	H	A	B	H	A	A	A	H	B	A	A	A	-	B	H	A	A	-	H	H	A	H	H	H	H	A	H	H	A	H	A	A	-	H	D	-	H	H	B	H	-	H	H	A	B	A	H	D	A	H	A	H	H	A	H	H	H	H	A	A	H	B	H	A	H	H	A	H	H	D	A	B	H	H	H	H	H	H	H	H	A	H	A	H	H	H	A	A	H	H	D	H	A	H	H	H	H	A	B	H	-	A	A	H	H	H	H	A	H	A	-	H	B	-	D	A	H	-	A	A	A	H	H	B	A	H	H	H	H	A	A	B	-	A	B	A	A	A	A	H	H	A	H	A	H	A	A	-	D	A	A	A	H	H	H	H	-	-	H	H	H	-	H	H	A	A	B	H	H	A	H	A	A	H	H	H	H	A	H	A	H	H	H	H	A	H	H	H	A	A	A	A	A	H	A	A	H	H	H	A	H	H	-	A	A	A	A	H	A	C	H	D	-	H	H	A	H	A	A	H	H	A	H	H	A	H	A	H	H	A	H	H	H	H	A	H	H	H	H	H	H	H	H	A	H	H	A	H	H	A	H	H	A	B	H	-	A	H	B	D	H	H	A	H	H	H	A	A	A	H	H	-	A	H	A	H	H	D	A	A	B	H	H	B	H	A	H	C	-	C	B	A	A	A	-	H	H	H	A	A	H	A	A	B	H	H	A	B	A	H	H	A	A	A	H	H	H	A	A	A	B	A	A	A	H	-	H	H	H	H	H	H	H	-	-	H	A	A	H	B	A	A	A	H	H	H	H	B	H	H	A	A	H	A	H	H	A	H	H	H	H	D	A	A	B	H	-	A	H	H	A	A	H	H	H	A	H	A	H	A	A	H	A	A	H	B	A	H	H	H	H	H	A	A	H	H	H	A	H	H	A	193	39	259	122.75	122.75	245.5	5.01826e-22	****	0.0735849
259	Tag_9900uN	79	Zjn_sc00008.1	4135694	Zjn_chr19	15350119	-	-	-	-	Zmw_sc01257.1	12504	Zmw_sc01566.1	39237	Zpz_sc00227.1	192389	H	A	H	A	H	A	B	B	H	A	H	H	H	H	H	B	H	H	A	A	H	A	A	H	H	H	A	H	A	A	A	H	A	H	H	H	A	A	H	H	A	A	H	A	A	A	-	B	A	H	H	H	H	A	H	H	H	B	H	A	H	A	A	A	H	H	A	H	A	A	H	H	H	H	A	A	H	B	H	H	H	B	H	A	H	A	H	B	H	H	H	A	H	A	B	A	H	A	A	A	B	A	H	H	H	A	A	A	A	A	A	B	-	H	B	A	H	B	H	H	A	A	A	A	A	D	B	A	H	H	A	B	H	A	A	A	H	B	A	A	A	A	B	H	A	A	-	H	H	A	H	H	H	H	A	H	H	A	H	A	A	-	H	H	B	H	B	B	H	-	H	-	A	B	A	H	D	A	H	A	H	H	A	H	H	H	H	A	A	H	B	H	A	H	H	A	H	H	H	A	B	H	H	H	H	H	H	H	H	A	A	A	H	H	H	A	H	H	H	H	H	A	H	B	H	C	A	B	H	A	A	A	H	H	H	H	A	H	A	B	H	B	H	A	A	H	-	A	A	A	A	H	B	A	H	H	A	H	H	A	B	H	A	B	A	A	A	H	H	H	A	H	A	H	A	A	H	H	A	A	A	H	H	H	H	A	A	H	H	H	B	H	H	A	A	B	B	H	A	H	A	A	H	H	H	H	A	H	A	B	H	H	D	A	H	H	-	A	A	-	A	A	-	A	A	H	H	H	H	-	H	A	A	A	A	A	H	A	C	D	H	-	H	H	A	A	-	A	H	H	A	H	-	A	H	A	H	H	A	H	H	H	H	A	H	H	H	H	H	H	H	H	A	H	H	A	H	H	A	H	H	-	B	D	H	A	H	B	H	H	H	A	H	H	H	A	A	A	H	H	H	A	H	A	H	H	A	A	A	B	H	H	H	H	A	H	H	H	H	B	A	A	A	A	H	H	H	A	A	H	A	A	B	H	H	A	B	A	H	H	A	A	A	H	H	H	A	H	H	B	A	A	A	H	H	H	H	H	H	H	H	H	A	H	B	A	A	H	B	A	A	A	D	H	H	H	B	H	H	A	A	H	A	H	H	A	H	H	H	H	H	H	H	B	H	H	A	H	H	A	A	H	H	H	A	H	A	H	A	A	H	D	-	A	B	A	H	H	H	H	H	A	A	H	H	H	A	H	H	A	193	46	266	126.25	126.25	252.5	1.26774e-19	****	0.0471698
260	Tag_9892Nr	79	Zjn_sc00008.1	4101286	Zjn_chr19	15384527	6A	51616253	-	-	Zmw_sc01257.1	46485	Zmw_sc01566.1	73008	Zpz_sc00227.1	226662	H	A	H	A	H	A	B	B	H	A	H	H	H	H	H	B	H	H	A	A	H	A	A	H	H	H	-	H	A	A	A	H	A	H	H	H	A	A	H	H	A	A	H	A	A	A	H	B	A	H	H	H	H	A	H	H	H	B	H	A	H	A	A	A	H	H	A	H	A	A	H	H	H	H	A	A	H	B	H	H	H	B	H	A	H	A	H	B	H	H	H	A	H	A	B	A	H	A	A	A	B	A	H	H	H	A	A	A	A	A	A	B	A	H	B	A	H	B	H	H	A	A	A	A	A	H	B	A	H	H	A	B	H	A	A	A	H	C	A	A	A	A	B	H	A	A	H	H	H	A	H	H	H	H	A	H	H	A	H	A	A	H	H	H	H	H	B	B	H	A	H	H	A	B	A	H	D	A	H	A	H	H	A	H	H	H	H	A	A	H	B	H	A	H	H	A	H	H	H	A	B	H	H	H	H	H	H	H	H	A	A	A	H	H	H	A	D	H	H	H	H	A	H	B	H	H	A	B	H	A	A	A	H	H	H	H	A	-	A	B	H	B	H	A	A	H	A	A	A	A	A	H	B	A	H	H	A	H	-	A	B	H	A	B	A	A	A	H	H	H	A	H	A	H	A	A	H	H	A	A	A	H	H	H	H	A	A	H	-	H	B	H	H	A	A	B	H	H	A	H	A	A	H	H	H	H	A	H	A	B	H	H	H	A	H	H	H	A	A	A	A	A	H	A	A	H	H	H	H	H	H	A	A	A	-	A	H	A	B	H	H	H	H	H	A	H	A	A	H	H	A	H	H	A	H	A	H	H	A	H	H	H	H	A	H	H	H	H	H	H	H	H	A	H	H	A	H	H	A	H	H	A	B	H	H	A	H	B	H	H	H	A	H	H	H	A	A	A	H	H	H	A	H	A	H	H	A	A	A	B	H	H	H	H	A	H	H	H	H	B	A	A	A	A	H	H	H	A	A	H	A	A	B	H	H	A	B	A	H	H	A	A	A	H	H	H	A	H	H	B	A	A	A	H	-	H	H	H	H	H	H	H	A	H	H	A	A	H	B	A	D	A	H	H	H	H	B	H	H	A	A	H	A	H	H	A	H	H	H	H	H	H	H	B	H	H	A	H	H	A	A	H	H	H	A	H	A	H	A	A	H	A	A	H	B	A	H	H	H	H	H	A	A	H	H	H	A	H	H	A	196	43	281	130	130	260	5.15943e-21	****	0.0188679
261	Tag_9889N	79.2	Zjn_sc00008.1	4094259	Zjn_chr19	15391554	6A	51623704	6B	65551867	Zmw_sc01566.1	79940	Zmw_sc01257.1	53313	Zpz_sc05063.1	3553	H	A	H	A	H	A	B	B	H	A	H	H	H	H	H	B	H	H	A	A	H	A	A	H	H	H	A	H	H	A	A	H	A	H	H	H	A	A	H	H	A	A	H	A	A	A	H	B	A	H	H	H	H	A	H	H	H	B	H	A	H	A	A	A	H	H	A	H	A	A	H	H	H	H	A	A	H	B	H	H	H	B	H	A	H	A	H	B	H	H	H	A	H	A	B	A	H	A	A	A	B	A	H	H	H	A	A	A	A	A	A	B	A	H	B	A	H	B	H	H	A	A	A	A	A	H	B	A	H	H	A	B	H	A	A	A	H	B	A	A	A	A	B	H	A	A	H	H	H	A	H	H	H	H	A	H	H	A	H	A	A	H	H	H	H	H	B	B	H	A	H	H	A	B	A	H	D	A	H	A	H	H	A	H	H	H	H	A	A	H	B	H	A	H	H	A	H	H	H	A	B	H	H	H	H	H	H	H	H	A	A	A	H	H	H	A	H	H	H	H	H	A	H	B	H	H	A	B	H	A	A	A	H	H	H	H	A	H	A	B	H	B	H	A	A	H	A	A	A	A	D	H	B	A	H	H	A	H	A	A	B	H	A	B	A	A	A	H	H	H	A	H	A	H	A	A	H	H	A	A	A	H	H	H	H	A	A	H	H	H	B	H	H	A	A	B	H	H	A	H	A	A	H	H	H	H	A	H	A	B	H	H	H	A	H	H	H	A	A	A	A	A	H	A	A	H	H	H	H	H	H	A	A	A	A	A	H	A	H	H	H	H	H	H	A	H	A	A	H	H	A	H	H	A	H	A	H	H	A	H	H	H	H	A	H	H	H	H	H	H	H	H	A	H	H	A	H	H	A	H	H	A	B	H	H	A	H	B	H	H	H	A	H	H	H	A	A	A	H	H	H	A	H	A	H	H	A	A	A	B	H	H	H	H	A	H	H	H	H	B	A	A	A	A	H	H	H	A	A	H	A	A	B	H	H	A	B	A	H	H	A	A	A	H	H	H	A	H	H	B	A	A	A	H	H	H	H	H	H	H	H	H	A	H	H	A	A	H	B	A	A	A	H	H	H	H	B	H	H	A	A	H	A	H	H	A	H	H	H	H	H	H	H	B	H	H	A	H	H	A	A	H	H	H	A	H	A	H	A	A	H	A	A	H	B	A	H	H	H	H	H	A	A	H	H	H	A	H	H	A	198	43	287	132	132	264	2.33639e-21	****	0.00377358
262	Tag_9884uN	79.8	Zjn_sc00008.1	4075989	Zjn_chr19	15409824	-	-	-	-	Zmw_sc01257.1	72061	Zmw_sc01566.1	100819	Zpz_sc03660.1	9211	H	A	H	A	H	A	B	B	H	A	H	H	H	H	H	B	H	H	A	A	H	A	A	H	H	H	A	H	H	-	A	H	A	H	H	H	A	A	H	H	A	A	H	A	A	A	H	B	A	H	H	H	H	A	H	H	H	B	H	A	H	A	A	A	H	H	A	H	A	A	H	H	H	H	A	A	H	B	C	H	H	B	H	A	H	A	H	B	H	H	H	A	H	A	B	A	-	A	A	A	H	A	H	H	H	A	A	A	A	A	A	B	A	H	B	A	H	B	H	H	A	A	A	A	A	H	B	A	H	H	A	B	H	A	A	A	H	C	A	A	A	A	B	H	A	A	H	H	H	A	H	H	H	H	-	B	H	A	H	A	A	H	H	H	H	H	B	B	H	A	H	H	A	B	A	H	D	A	H	A	H	H	A	H	D	H	H	-	A	H	B	H	-	H	H	A	H	H	H	A	B	H	H	H	H	H	H	H	H	A	A	A	H	H	H	A	H	B	H	H	H	A	H	B	H	H	A	B	H	A	A	A	H	H	H	H	A	H	A	B	H	B	H	A	A	H	A	A	A	A	A	H	B	A	H	H	A	H	D	A	B	H	A	B	A	A	A	H	H	H	A	H	A	H	A	A	H	H	A	A	A	H	H	H	H	A	A	H	H	H	B	H	H	A	A	B	H	H	A	H	A	A	H	H	H	-	A	H	A	B	H	H	H	A	H	H	H	A	A	D	A	A	H	A	A	H	H	H	H	H	H	A	A	A	A	A	H	A	H	H	H	H	H	H	A	H	A	A	H	H	A	H	H	A	H	A	H	H	A	H	H	H	H	A	H	H	H	H	H	H	H	H	A	H	H	A	H	H	H	H	H	A	B	H	H	A	H	B	H	-	H	A	H	H	H	D	A	A	H	H	H	A	H	A	H	H	A	A	A	B	H	H	H	H	A	H	H	H	H	B	A	A	A	A	H	H	H	A	A	H	A	A	B	H	H	A	B	H	H	H	A	A	A	H	-	H	-	H	H	B	A	A	A	H	H	H	H	H	H	H	H	H	H	H	H	A	A	H	B	A	A	A	A	H	H	H	B	H	H	A	A	C	A	H	-	A	H	H	H	H	H	H	H	B	H	H	A	H	H	A	A	H	H	H	A	H	A	H	A	A	H	A	A	H	B	A	H	H	H	H	H	A	A	H	H	H	A	H	H	A	189	43	280	128	128	256	8.74856e-20	****	0.0339623
263	Tag_9879Nr	80.1	Zjn_sc00008.1	4061800	Zjn_chr19	15424013	6A	51672204	-	-	Zmw_sc01257.1	87483	-	-	Zpz_sc00055.1	6774	H	A	H	A	H	A	B	B	H	A	H	H	H	H	H	B	H	H	A	A	H	A	A	H	H	H	A	H	H	A	A	H	A	H	H	H	A	A	H	H	A	A	H	A	A	A	H	B	A	H	H	H	H	A	H	H	H	B	H	A	H	A	A	A	H	H	A	H	A	A	H	H	H	H	A	A	H	B	H	H	H	B	H	A	H	A	A	B	H	H	H	A	H	A	B	A	H	A	A	A	H	A	H	H	H	A	A	A	A	A	A	B	A	H	B	A	H	B	H	H	A	A	A	A	A	H	B	A	H	H	A	B	H	A	A	A	H	B	A	A	A	A	B	H	A	A	H	H	H	A	H	H	H	H	A	B	H	A	H	A	A	H	H	H	H	H	B	B	H	A	H	H	A	B	A	H	D	A	H	A	H	H	A	H	H	H	H	A	A	H	B	H	A	H	H	A	H	H	H	A	B	H	H	H	H	H	H	H	H	A	A	A	H	H	H	A	H	B	H	H	H	A	H	B	A	H	A	B	H	A	A	A	H	H	H	H	A	H	A	B	H	B	H	A	A	H	A	A	A	H	A	H	B	A	H	H	A	H	H	A	B	H	A	B	A	A	A	H	H	H	A	H	A	H	D	A	H	H	A	A	A	H	H	H	H	A	A	H	H	H	B	H	H	A	A	B	H	H	A	H	A	A	H	H	H	H	A	H	A	B	H	H	H	A	H	H	H	A	A	A	A	A	H	A	A	H	H	H	H	H	H	A	A	A	A	A	H	A	H	H	H	H	H	H	A	H	A	A	H	H	A	H	H	A	H	A	H	H	A	H	H	H	H	A	H	H	H	H	H	H	H	H	A	H	H	A	H	H	H	H	H	A	B	H	H	A	H	B	H	H	H	A	H	H	H	A	A	A	H	H	H	A	H	A	H	H	A	A	A	B	H	H	H	H	A	H	H	H	H	B	A	A	A	A	H	H	H	A	A	H	A	A	B	H	H	A	B	H	H	H	A	A	A	H	H	H	A	H	H	B	A	A	A	H	H	H	H	H	H	H	H	H	H	H	H	A	A	H	B	A	A	A	H	H	H	H	B	H	H	A	A	H	A	H	H	A	H	H	H	H	H	H	H	B	H	H	A	H	H	A	A	H	H	H	A	H	A	H	A	A	H	A	A	H	B	A	H	H	H	H	H	A	A	H	H	H	A	H	H	A	195	44	289	132	132	264	1.64965e-20	****	0.00377358
264	Tag_9869N	80.2	Zjn_sc00008.1	4048715	Zjn_chr19	15437098	-	-	-	-	Zmw_sc01257.1	109207	Zmw_sc01257.1	99331	Zpz_sc00055.1	18699	H	-	H	A	H	A	B	B	H	A	-	H	H	H	H	C	H	H	A	A	H	A	A	H	H	H	A	H	H	A	A	H	A	H	-	H	A	A	H	H	A	A	H	A	A	A	H	B	A	H	H	-	H	A	H	H	H	B	H	A	H	A	A	A	H	H	A	H	A	A	H	H	H	H	-	A	H	B	H	H	H	B	H	A	H	A	A	B	H	H	-	A	H	A	B	A	-	A	A	A	H	A	H	H	H	A	A	A	A	A	A	B	A	H	B	A	H	-	H	H	A	A	A	A	A	H	B	A	H	H	A	B	H	A	A	A	H	B	A	A	A	A	B	H	A	A	H	-	H	A	H	H	H	-	A	B	-	A	H	A	A	H	H	H	H	H	-	B	H	A	H	H	A	B	A	D	A	A	H	A	H	H	-	H	H	H	H	A	A	H	B	H	-	H	H	A	H	H	H	A	B	H	H	H	H	H	H	H	H	A	A	A	D	H	H	A	H	B	H	H	H	A	H	B	A	-	A	B	H	A	A	A	H	H	H	H	A	H	A	B	H	B	H	A	A	H	A	A	A	H	A	H	B	A	H	H	A	H	H	A	B	H	A	B	A	A	A	H	H	H	A	C	A	H	A	-	H	H	A	A	A	H	D	H	-	A	A	H	H	H	B	H	-	A	A	B	H	H	A	H	A	A	H	H	H	H	A	H	A	B	H	H	H	A	H	H	H	A	A	A	A	A	H	A	A	H	H	H	H	H	H	A	A	A	A	A	H	A	H	H	H	H	H	H	A	H	A	A	H	H	A	H	H	A	H	A	H	H	A	H	H	H	H	A	H	H	-	H	H	H	H	H	A	H	H	A	H	H	H	H	-	A	B	H	H	A	H	B	H	H	H	A	H	H	H	D	A	A	H	H	H	A	H	A	H	H	A	A	A	B	H	H	H	H	A	H	H	H	H	B	A	A	A	A	H	H	H	A	A	C	A	A	B	-	H	A	B	H	H	H	A	A	A	H	B	H	A	H	H	B	A	A	A	H	H	H	H	H	H	H	H	H	H	H	H	A	A	H	B	A	A	A	-	H	H	-	B	H	H	A	A	-	A	H	H	A	H	H	H	H	H	H	H	B	H	H	A	H	H	-	A	H	H	H	A	H	A	H	A	-	H	A	A	H	B	A	H	H	H	H	H	A	A	H	H	H	A	H	H	A	189	42	266	124.25	124.25	248.5	3.8207e-20	****	0.0622642
265	Tag_9866uN	80.7	Zjn_sc00008.1	4030633	Zjn_chr19	15455180	6A	51719647	6B	65688599	Zmw_sc02157.1	15471	Zmw_sc00496.1	137297	Zpz_sc00055.1	36433	H	A	H	A	H	A	B	B	H	A	H	H	H	H	H	B	H	H	A	A	H	A	A	H	H	H	A	H	H	A	A	H	A	H	H	H	A	A	H	H	A	A	H	A	A	A	H	B	A	H	H	H	H	A	H	H	H	B	H	A	H	A	A	A	H	H	A	H	A	A	H	H	H	H	A	D	B	B	H	H	H	B	H	A	H	A	A	B	H	H	H	A	H	A	B	A	H	A	A	A	H	A	H	H	H	-	A	A	A	A	A	B	A	H	B	A	H	B	H	H	A	A	A	A	A	H	B	A	H	H	A	B	H	A	A	A	H	B	A	A	A	A	B	H	A	A	H	H	H	A	H	H	H	H	A	B	H	A	H	A	A	H	H	H	H	H	B	B	H	A	H	H	A	B	A	H	H	A	H	A	H	H	A	H	H	H	H	A	A	H	B	A	A	H	H	A	H	H	H	A	B	H	H	H	H	H	H	H	H	A	A	A	H	H	H	A	H	B	H	H	H	A	H	B	A	H	A	B	H	A	A	A	H	H	H	H	A	H	A	B	H	B	H	A	A	H	A	A	A	H	A	H	B	A	H	H	A	H	D	A	B	H	A	B	A	A	A	H	H	H	A	H	A	H	A	A	H	H	A	A	A	H	H	H	H	A	A	H	H	H	B	H	H	A	A	B	H	H	A	H	A	A	H	H	H	H	A	H	A	B	H	H	H	A	H	C	H	A	A	A	D	A	H	A	A	B	H	H	H	H	H	A	A	A	A	A	H	A	H	H	H	H	H	H	A	H	A	A	H	H	A	H	H	A	H	A	H	H	A	H	H	H	A	A	H	H	H	H	H	H	H	H	A	H	H	A	H	H	H	H	B	A	B	H	H	A	H	B	H	H	H	A	H	H	H	A	A	A	H	H	H	A	H	A	H	H	A	A	A	B	H	H	H	H	A	H	H	H	H	B	A	A	A	A	H	H	H	A	A	H	A	A	B	H	H	A	B	H	H	H	A	A	A	H	-	C	A	H	H	B	A	A	A	H	H	H	H	H	H	H	H	H	H	H	H	A	A	H	B	A	D	A	H	H	H	H	B	H	H	A	A	H	A	H	H	A	H	H	H	H	H	H	H	B	H	H	A	H	H	A	A	H	H	H	A	H	A	H	A	A	H	A	A	H	B	A	H	H	H	H	H	A	A	H	H	H	A	H	H	A	194	47	281	130.5	130.5	261	2.2705e-19	****	0.0150943
266	Tag_9864uN	80.8	Zjn_sc00008.1	4025460	Zjn_chr19	15460353	-	-	-	-	Zmw_sc02157.1	20477	-	-	Zpz_sc00055.1	54413	H	A	H	A	H	A	B	B	H	A	H	H	H	H	H	B	H	H	A	A	H	A	A	H	H	H	A	H	H	A	A	H	A	H	H	H	A	A	H	H	A	A	H	A	A	A	H	B	A	H	H	H	H	A	B	H	H	B	H	A	H	A	A	A	H	H	A	H	A	A	H	H	H	H	A	A	B	B	H	H	H	B	H	A	H	A	A	B	H	H	H	A	H	A	B	A	H	A	A	A	H	A	H	H	H	A	A	A	A	A	A	B	A	H	B	A	H	B	H	H	A	A	A	A	A	H	B	A	H	H	A	B	H	A	A	A	H	B	A	A	A	A	B	H	A	A	H	H	H	A	H	H	H	H	A	B	H	A	H	A	A	H	H	H	H	H	B	B	H	A	H	H	A	B	A	H	H	A	H	A	H	H	A	H	H	H	H	A	A	H	B	A	A	H	H	A	H	H	H	A	B	H	H	H	H	H	H	H	H	A	A	A	H	H	H	A	H	B	H	H	H	A	H	B	A	H	A	B	H	A	A	A	H	H	H	H	A	H	A	B	H	B	H	A	A	H	A	A	A	H	A	H	B	A	H	H	A	H	A	A	B	H	A	B	A	A	A	H	H	H	A	H	A	H	A	A	H	H	A	A	A	H	H	H	H	A	A	H	H	H	B	H	H	A	A	B	H	H	A	H	A	A	H	H	H	H	A	H	A	B	H	H	H	A	H	H	H	A	A	A	A	A	H	A	A	B	H	H	H	H	H	A	A	A	A	A	H	A	H	H	H	H	H	H	A	H	A	A	H	H	A	H	H	A	H	A	H	H	A	H	H	H	A	A	H	H	H	H	H	H	H	H	A	H	H	A	H	H	H	H	B	A	B	H	H	A	H	B	H	H	H	A	H	H	H	A	A	A	H	H	H	A	H	A	H	H	A	A	A	B	H	H	H	H	A	H	H	H	H	B	A	A	A	A	H	H	H	A	A	H	A	A	B	H	H	A	B	H	H	H	A	A	A	H	B	H	A	H	H	B	A	A	A	H	H	H	H	H	H	H	H	H	H	H	H	A	A	H	B	A	A	A	H	H	H	H	B	H	H	A	A	H	A	H	H	A	H	H	H	H	H	H	H	B	H	H	A	H	H	A	A	H	H	H	A	H	A	H	A	A	H	A	A	H	B	A	H	H	H	H	H	A	A	H	H	H	A	H	H	A	199	49	282	132.5	132.5	265	1.22841e-19	****	0
267	Tag_9857N	80.9	Zjn_sc00008.1	3996006	Zjn_chr19	15489807	-	-	-	-	Zmw_sc02157.1	43546	Zmw_sc05821.1	9036	Zpz_sc00055.1	83374	H	A	H	A	H	A	B	B	H	A	H	H	H	H	H	B	H	H	A	A	H	A	A	H	H	H	A	H	H	A	A	H	A	H	H	H	A	A	H	H	A	A	H	A	A	A	H	B	A	H	H	H	H	A	B	H	H	B	H	A	H	A	A	A	H	H	A	H	A	A	H	H	H	H	A	A	B	B	H	H	H	B	H	A	H	A	A	B	H	H	H	A	H	A	B	A	H	A	A	A	H	A	H	H	H	A	A	A	A	A	A	B	A	H	B	A	H	B	H	H	A	A	A	A	A	H	B	A	H	H	A	B	H	A	A	A	H	B	A	A	A	A	B	H	A	A	H	H	H	A	H	H	H	H	A	B	H	A	H	A	A	H	H	H	H	H	B	B	H	A	H	H	A	B	A	H	D	A	H	A	H	H	A	H	H	H	H	A	A	H	B	A	A	H	H	A	H	H	H	A	B	H	H	H	H	H	H	H	H	A	A	A	H	H	H	A	H	B	H	H	H	A	H	B	A	H	A	B	H	A	A	A	H	H	H	H	H	H	A	B	H	B	H	A	A	H	A	A	A	H	A	H	B	A	H	H	A	C	H	A	B	H	A	B	A	A	A	H	H	H	A	H	A	H	A	A	H	H	A	A	A	H	H	H	H	A	A	H	H	H	B	H	H	A	A	B	H	H	A	H	A	A	H	H	D	H	A	H	A	B	H	H	H	A	H	H	H	A	A	A	A	A	H	A	A	B	H	H	H	H	H	A	A	A	A	A	H	A	H	H	H	H	H	H	A	H	A	A	H	H	A	H	H	A	H	A	H	H	D	H	H	H	A	A	H	H	H	H	H	H	H	H	A	H	H	A	H	H	H	H	B	A	B	H	H	A	H	B	H	H	H	A	H	H	H	A	A	A	H	H	H	A	H	A	H	H	A	A	A	B	H	H	H	H	A	H	H	H	H	B	A	A	A	A	H	H	H	A	A	H	A	A	B	H	H	A	B	H	H	H	A	A	A	H	B	H	A	H	H	B	A	A	A	H	H	H	H	H	H	H	H	H	H	H	H	A	A	H	B	A	A	A	H	H	H	H	B	H	H	A	A	H	A	H	H	A	H	H	H	H	H	H	H	B	H	H	A	H	H	A	A	H	H	H	A	H	A	H	A	A	H	A	A	H	B	A	H	H	H	H	H	A	A	H	H	H	A	H	H	A	196	49	281	131.5	131.5	263	4.20145e-19	****	0.00754717
268	Tag_9854N	81.1	Zjn_sc00008.1	3988170	Zjn_chr19	15497643	6A	51785023	6B	65741057	Zmw_sc02157.1	50872	Zmw_sc00869.1	109552	Zpz_sc04426.1	1334	H	A	H	A	H	A	B	B	H	A	H	H	H	H	H	B	H	H	A	A	H	A	A	H	H	H	A	H	H	A	A	H	A	H	H	H	A	A	H	H	A	A	H	A	A	A	H	B	A	H	H	H	H	A	B	H	H	B	H	A	H	A	A	A	H	H	A	H	A	A	H	H	H	H	A	A	B	B	H	H	H	B	H	A	H	A	A	B	H	H	H	A	H	A	B	A	H	A	A	A	H	A	H	H	H	A	A	A	A	A	A	B	A	H	B	A	H	B	H	H	A	A	A	A	A	H	B	A	H	H	A	B	H	A	A	A	H	B	A	A	A	A	B	H	A	A	H	H	H	A	H	H	H	H	A	B	H	A	H	A	A	H	H	H	H	H	B	B	H	A	H	H	A	B	A	H	H	A	H	A	H	H	A	H	H	H	H	A	A	H	B	A	A	H	H	A	H	H	H	A	B	H	H	H	H	H	H	H	H	A	A	A	H	H	H	A	H	B	H	H	H	A	H	B	A	H	A	B	H	A	A	A	H	H	H	H	H	H	A	B	H	B	H	A	A	H	A	A	A	H	A	H	B	A	H	H	A	H	D	A	B	H	A	B	A	A	A	H	H	H	A	H	A	H	A	A	H	H	A	A	A	H	H	H	H	A	A	H	H	H	B	H	H	A	A	B	H	H	A	H	A	A	H	H	H	H	A	H	A	B	H	H	H	A	H	H	H	A	A	A	A	A	H	A	A	B	H	H	H	H	H	A	A	A	A	A	H	A	H	H	H	H	H	H	A	H	A	A	H	H	A	H	H	A	H	A	C	H	A	H	H	H	A	A	H	H	H	H	H	H	H	H	A	H	H	H	H	H	H	H	B	A	B	H	H	A	H	B	H	H	H	A	H	H	H	A	A	A	H	H	H	A	H	A	H	H	A	A	A	B	H	H	H	H	A	H	H	H	H	B	A	A	A	A	H	H	H	A	A	H	A	A	B	H	H	A	B	H	H	H	A	A	A	H	B	H	A	H	H	B	A	A	A	H	H	H	H	H	H	H	H	H	H	H	H	A	A	H	B	A	A	H	H	H	H	H	B	H	H	A	A	H	A	H	H	A	H	H	H	H	H	H	H	B	H	H	A	H	H	A	A	H	H	H	A	H	A	H	A	A	H	A	A	H	B	A	H	H	H	H	H	A	A	H	H	H	A	H	H	A	195	49	284	132	132	264	6.44145e-19	****	0.00377358
269	Tag_9559hN	81.2	Zjn_sc00008.1	3955059	Zjn_chr20	12280567	6A	51877168	6B	65854177	Zmw_sc01530.1	41530	Zmw_sc06981.1	12547	Zpz_sc00055.1	123839	H	A	H	A	H	A	A	B	H	A	H	H	H	H	H	C	H	H	A	A	H	A	A	H	H	H	D	H	H	A	A	H	A	H	H	H	A	A	H	H	A	A	H	A	A	A	-	B	A	H	H	H	H	A	B	H	H	B	H	A	H	-	A	A	H	A	A	H	A	A	H	H	H	H	A	A	B	B	H	H	B	B	H	A	H	A	A	B	H	H	H	A	H	A	B	A	H	-	A	-	H	A	H	H	H	A	A	A	A	A	A	B	A	H	B	A	H	B	H	H	A	A	A	A	A	H	B	A	H	H	A	B	H	A	A	A	H	B	A	A	A	A	-	H	A	A	H	H	H	A	H	H	H	C	A	B	H	A	H	A	A	-	H	H	H	H	B	B	H	-	H	H	A	B	A	H	D	A	H	A	H	H	A	H	H	H	H	A	A	H	B	A	A	H	H	A	H	H	H	A	B	H	H	H	H	H	H	H	-	A	A	A	H	H	H	A	H	B	H	H	H	A	H	-	A	H	A	B	H	A	-	A	H	H	H	H	H	H	A	-	H	B	-	A	A	H	A	A	A	H	A	H	B	A	H	H	A	C	D	A	H	H	A	-	A	A	A	H	H	H	A	H	A	H	-	A	H	H	A	A	A	H	H	H	H	-	A	H	H	H	-	H	H	A	A	-	-	H	A	H	A	A	H	H	C	H	A	H	A	B	H	H	H	A	H	H	H	A	A	-	A	A	H	A	A	B	H	H	H	A	H	A	A	A	A	A	H	A	H	H	H	-	H	H	A	-	-	A	H	H	A	H	H	-	H	A	H	A	A	H	H	H	A	A	C	H	H	H	H	H	H	H	A	H	H	H	H	C	H	H	B	A	B	H	H	A	H	-	H	H	H	A	H	H	H	A	A	A	H	H	H	A	H	A	H	H	A	A	A	B	H	H	H	H	A	H	H	H	H	B	A	A	A	-	H	H	H	A	A	H	A	A	B	H	H	A	B	H	H	H	A	A	-	H	-	H	A	H	H	B	A	A	A	H	B	B	H	H	C	H	H	H	-	C	H	A	A	H	B	A	A	H	H	H	H	H	B	H	H	A	A	H	A	H	H	A	H	H	H	H	C	H	H	B	H	H	A	H	C	A	A	H	H	A	A	C	A	C	A	A	H	A	-	H	B	A	H	H	H	H	H	A	A	H	H	H	A	H	H	A	186	41	259	121.5	121.5	243	5.67964e-20	****	0.0830189
270	Tag_9846N	81.2	Zjn_sc00008.1	3958749	Zjn_chr19	15527064	6A	51873353	6B	65850183	Zmw_sc05120.1	1711	Zmw_sc02157.1	79757	Zpz_sc00055.1	120226	H	A	H	-	H	A	B	-	H	A	H	H	H	H	H	B	H	H	H	A	H	A	A	H	H	H	D	H	H	A	A	H	A	H	H	-	A	A	C	H	A	A	H	A	A	A	H	C	A	H	H	H	H	A	-	H	H	B	H	A	H	A	A	A	H	H	A	H	A	A	H	H	H	H	-	A	B	B	H	H	C	B	H	A	H	A	A	B	H	H	H	A	H	A	B	A	-	A	A	A	H	A	-	H	H	A	A	A	A	A	D	B	A	H	B	A	-	B	H	H	A	A	A	A	A	H	B	A	H	H	A	B	H	A	A	A	-	B	A	A	A	A	B	H	A	A	H	H	H	A	H	H	H	H	-	B	H	-	H	-	-	H	H	H	H	H	B	B	H	A	H	H	A	B	A	H	-	A	H	A	H	H	A	H	H	H	H	-	A	H	B	A	A	H	H	A	H	H	H	A	B	H	H	H	H	H	H	H	H	A	A	A	H	H	H	A	H	B	-	H	H	A	H	B	A	-	A	B	H	A	A	A	-	C	H	H	H	H	A	C	H	B	H	A	A	H	A	A	A	H	A	H	B	A	H	H	A	H	H	A	B	H	A	B	A	-	A	H	H	H	A	H	A	H	A	-	H	H	A	A	A	H	H	-	-	A	A	-	H	H	B	H	-	A	A	B	H	H	A	H	A	A	H	H	H	H	A	H	A	B	H	H	H	A	H	H	H	A	A	A	A	A	H	A	A	B	H	H	H	H	H	A	A	A	A	A	H	A	H	H	H	H	H	H	A	H	A	A	H	H	A	H	H	A	H	A	H	H	D	-	-	H	A	A	C	H	H	H	H	H	H	H	-	H	H	H	H	H	H	H	-	A	B	-	H	A	H	B	H	H	H	A	H	H	H	A	A	A	H	H	H	A	H	A	H	H	A	A	A	B	H	H	H	H	A	H	H	H	H	B	A	A	A	A	H	H	H	A	A	H	-	-	B	H	H	A	B	H	H	H	A	A	A	H	-	H	A	H	H	B	A	A	A	H	H	H	H	H	H	H	H	H	H	H	H	-	A	H	-	A	A	H	H	H	-	-	B	-	-	A	A	H	A	H	H	A	H	H	H	H	H	H	H	B	H	H	A	H	H	-	-	H	H	A	A	H	A	H	A	A	H	A	A	H	B	A	H	H	H	-	H	A	A	H	H	H	A	H	H	A	177	42	261	120	120	240	5.15662e-18	****	0.0943396
271	Tag_9558hN	81.2	Zjn_sc00008.1	3954315	Zjn_chr19	15531498	-	-	-	-	Zmw_sc06981.1	11802	Zmw_sc01530.1	41866	Zpz_sc00055.1	124584	H	A	H	A	H	A	B	B	H	A	H	H	H	H	D	B	H	H	A	A	D	A	A	H	D	H	A	D	H	A	A	D	A	H	D	D	A	A	A	H	A	A	H	A	A	A	A	B	A	H	H	A	H	A	C	H	H	B	H	A	D	A	A	A	H	H	A	H	A	A	H	H	H	H	A	A	B	B	H	H	H	B	H	A	H	A	A	-	H	A	D	A	H	A	B	A	H	A	A	A	H	A	H	H	H	A	A	A	A	A	A	B	A	H	B	A	D	B	H	H	A	A	A	A	A	D	B	A	H	H	A	B	H	A	A	A	H	C	A	A	A	A	B	D	A	A	H	H	H	A	H	H	H	H	A	B	H	A	H	A	A	H	H	H	H	H	B	B	H	A	D	H	A	B	A	H	A	A	H	A	H	H	A	H	H	A	H	A	A	H	B	A	A	H	H	A	H	H	H	A	B	D	H	H	H	D	H	H	H	A	A	A	H	H	H	A	H	B	H	D	H	A	H	B	A	H	A	B	H	A	A	A	H	H	H	H	H	H	A	-	H	B	H	A	A	H	A	A	A	H	A	H	B	A	H	H	A	H	A	A	B	D	A	B	A	A	A	H	H	H	A	H	A	H	A	A	H	H	A	A	A	H	H	D	A	A	A	H	H	H	-	H	H	A	A	B	H	H	A	H	A	A	H	H	H	D	A	H	A	B	H	H	A	A	H	H	H	A	A	A	A	A	H	A	A	B	H	H	D	H	H	A	A	A	A	A	H	A	H	H	H	H	H	H	A	H	A	A	H	H	A	H	H	A	D	A	H	H	A	H	H	H	A	A	H	H	D	H	H	H	H	H	A	H	H	H	H	H	H	A	B	A	B	D	D	A	H	B	H	H	H	A	H	H	H	A	A	A	H	H	H	A	H	A	H	H	A	A	A	B	H	H	D	H	A	H	H	H	H	B	A	A	A	A	H	H	H	A	A	D	A	A	B	H	H	A	B	H	H	H	A	A	A	H	B	H	A	D	H	-	A	A	A	H	H	H	H	H	H	H	H	D	-	D	D	A	A	H	B	A	A	H	H	H	A	H	C	H	H	A	A	D	A	D	H	A	H	H	H	H	H	H	H	B	D	-	A	H	H	A	A	A	H	A	A	H	A	D	A	A	H	A	A	H	B	A	H	H	D	H	H	A	A	H	H	H	A	H	H	A	208	42	236	121.5	121.5	243	1.94137e-25	****	0.0830189
275	Tag_9554hN	81.3	Zjn_sc00008.1	3948968	Zjn_chr19	15536845	-	-	6B	65860538	Zmw_sc06981.1	6535	-	-	Zpz_sc00055.1	129908	H	A	-	-	-	-	-	-	H	A	-	-	-	H	H	-	H	H	A	A	H	A	A	H	H	H	A	H	H	A	A	H	-	-	H	H	A	A	H	H	A	A	H	A	A	-	H	-	A	H	H	H	H	A	-	H	H	C	H	-	H	A	A	-	H	H	-	H	A	A	H	H	H	H	-	A	B	B	-	H	-	B	H	A	H	A	A	C	-	H	H	-	H	A	-	A	-	A	A	A	H	A	H	H	H	A	A	A	A	A	A	-	A	H	B	A	H	-	-	H	A	-	A	A	A	H	-	A	H	H	-	B	H	A	A	A	H	B	A	A	A	A	B	H	A	A	H	H	-	A	H	H	H	H	-	B	H	A	H	A	-	H	H	H	H	H	-	C	H	A	H	H	A	B	A	H	-	A	H	A	H	H	-	A	H	H	-	-	A	H	B	A	-	-	H	A	H	H	H	A	-	-	H	H	H	H	H	H	H	A	A	A	-	H	H	-	H	B	H	H	H	A	-	B	A	-	A	B	-	A	A	A	H	H	H	H	H	H	A	B	H	B	H	A	A	H	A	A	A	H	A	H	B	A	H	H	A	H	H	A	B	H	A	B	-	A	A	H	H	H	A	H	A	H	A	A	H	H	H	A	A	H	H	-	-	A	A	A	H	H	B	H	A	-	A	B	H	H	A	H	A	A	H	-	H	A	A	H	A	B	H	H	H	A	H	-	H	-	A	A	A	A	H	A	A	B	H	H	H	H	H	A	A	-	A	A	H	A	H	H	H	H	H	H	A	H	A	-	H	H	A	H	-	A	-	A	H	H	A	-	H	H	-	A	H	H	H	H	H	H	H	-	A	H	H	H	H	H	H	H	-	A	B	-	H	A	H	B	H	-	H	A	H	H	-	-	A	-	H	-	H	A	H	-	H	H	A	A	A	B	H	H	H	H	A	-	H	H	H	B	A	A	A	A	H	C	H	-	A	H	A	A	B	-	H	A	B	H	H	A	A	A	A	H	-	-	-	H	H	B	A	A	A	C	H	H	H	H	H	H	H	H	H	H	H	A	A	H	-	A	-	H	H	H	A	H	B	-	H	-	A	-	-	H	-	A	H	H	H	H	H	H	H	B	H	H	A	H	H	-	A	-	H	A	A	H	A	-	A	-	H	A	A	H	B	A	H	H	H	-	H	A	A	H	H	H	A	H	H	A	168	32	237	109.25	109.25	218.5	8.67459e-20	****	0.175472
273	Tag_9837uN	81.3	Zjn_sc00008.1	3945952	Zjn_chr19	15539861	6A	51887213	6B	65863553	Zmw_sc06981.1	3458	-	-	Zpz_sc00055.1	132987	H	A	-	A	-	A	B	B	H	-	-	H	H	H	H	B	H	H	A	A	H	A	A	C	H	H	A	-	H	-	A	H	A	H	-	H	A	A	H	H	A	A	H	A	A	A	H	B	A	H	H	H	H	A	-	H	H	B	H	-	H	D	A	A	H	H	A	H	A	A	H	H	H	H	-	-	B	B	H	H	-	B	-	A	H	A	A	B	H	H	H	A	H	A	B	A	H	A	A	A	H	A	H	H	H	A	A	A	A	A	A	B	A	H	B	A	H	B	H	H	A	A	A	A	A	H	-	A	H	H	A	B	H	A	A	A	H	B	D	A	A	A	B	H	A	A	H	H	H	A	H	H	H	H	-	B	H	A	H	A	A	H	H	H	H	H	B	B	H	A	H	H	A	B	A	H	A	A	H	A	H	H	A	H	H	H	C	A	A	H	B	A	A	H	H	A	H	H	H	A	B	H	H	-	H	H	H	H	H	A	A	A	H	H	H	A	H	B	H	H	H	A	H	B	A	H	A	C	-	A	A	A	H	H	H	H	H	H	A	B	H	B	H	A	A	H	A	A	A	H	A	H	B	A	H	H	A	H	H	A	B	H	A	B	A	A	A	H	H	H	A	H	A	H	A	A	H	H	H	A	-	H	H	H	-	A	A	-	H	H	B	H	-	A	A	B	H	H	A	H	A	A	H	H	H	H	A	H	A	B	H	H	H	A	H	H	H	A	A	A	A	A	H	A	A	B	H	H	H	H	H	A	A	A	A	A	H	A	H	H	H	-	H	H	A	H	A	A	H	H	A	B	H	A	-	A	H	H	A	H	H	H	A	A	H	H	H	H	H	H	H	H	A	H	H	H	H	H	H	H	B	A	B	H	H	A	H	B	H	H	H	A	H	H	H	-	A	A	H	H	H	A	H	A	H	H	A	A	A	B	C	H	H	H	A	H	H	H	H	B	A	A	A	A	H	H	H	A	A	H	A	A	B	H	H	A	B	H	H	H	A	A	A	H	-	D	-	H	H	B	A	A	A	H	H	H	H	H	H	H	H	H	H	H	H	A	A	H	-	A	A	H	H	H	H	-	-	-	H	A	A	H	A	H	H	A	H	H	H	H	H	H	H	B	H	H	A	H	H	-	-	H	H	D	A	H	A	H	D	-	H	A	A	H	B	A	H	H	H	H	H	A	A	H	H	H	A	H	H	A	180	44	264	122	122	244	6.72309e-18	****	0.0792453
272	Tag_9551hN	81.3	Zjn_sc00008.1	3940159	Zjn_chr19	15545654	6A	51891779	6B	65868067	Zmw_sc02655.1	65162	Zmw_sc01435.1	108591	Zpz_sc00055.1	138729	H	A	H	A	H	A	B	B	H	A	H	H	H	H	H	B	H	H	A	A	H	A	A	H	H	H	D	H	H	A	A	H	A	H	H	H	D	A	H	H	A	A	H	A	A	A	A	B	A	H	H	H	H	A	B	H	H	B	H	A	H	A	A	A	H	H	A	H	A	A	H	H	H	H	A	A	B	B	H	H	H	B	H	A	H	A	A	B	H	H	H	A	H	A	B	A	H	A	A	A	H	A	H	H	H	A	A	A	A	A	A	B	A	H	B	A	H	B	H	H	A	A	A	A	A	H	B	A	H	H	A	B	H	A	A	A	H	B	A	A	A	A	B	H	A	A	H	H	H	A	H	H	H	H	A	B	H	A	H	A	A	H	H	H	H	H	B	B	H	A	H	H	A	B	A	H	D	A	H	A	H	H	A	H	H	H	H	A	A	H	B	A	A	H	H	A	H	H	H	A	B	H	H	H	H	H	H	H	H	A	A	A	H	H	H	A	H	B	H	H	H	A	H	B	A	H	A	B	H	A	A	A	H	H	H	A	H	H	A	B	H	B	H	A	A	H	A	A	A	H	A	H	B	A	H	H	A	H	D	A	B	H	A	B	A	A	A	H	H	H	A	H	A	H	A	A	H	H	H	A	A	H	H	H	H	A	A	H	H	H	B	H	H	A	A	B	H	H	A	H	A	A	H	H	H	H	A	H	A	B	H	H	H	A	H	H	H	A	A	A	A	A	H	A	A	B	H	H	H	H	H	A	A	A	A	A	H	A	H	H	H	H	H	H	A	H	A	A	H	H	A	H	H	A	H	A	H	H	D	H	H	H	A	A	H	H	H	H	H	H	H	H	A	H	H	H	H	H	H	H	B	A	B	H	H	A	H	B	H	H	H	A	H	H	H	A	A	A	H	H	H	A	H	A	H	H	A	A	A	B	H	H	H	H	A	H	H	H	H	B	A	A	A	A	H	H	H	A	A	H	A	A	B	H	H	A	B	H	H	H	A	A	A	H	B	H	A	H	H	B	A	A	A	H	H	H	H	H	H	H	H	H	H	H	H	A	A	H	B	A	A	H	H	H	H	H	B	H	H	A	A	H	A	H	H	A	H	H	H	H	H	H	H	B	H	H	A	H	H	A	A	H	H	D	A	H	A	H	A	A	H	A	A	H	B	A	H	H	H	H	H	A	A	H	H	H	A	H	H	A	193	49	282	131	131	262	1.41523e-18	****	0.0113208
274	Tag_9836uN	81.3	Zjn_sc00008.1	3940100	Zjn_chr19	15545713	6A	51891779	6B	65868067	Zmw_sc02655.1	65103	Zmw_sc01435.1	108532	Zpz_sc00055.1	138788	H	A	H	A	H	A	B	B	H	A	H	H	H	H	H	B	H	H	A	A	H	A	A	H	H	H	D	H	H	A	A	H	A	H	H	H	A	A	H	H	A	A	H	A	A	A	H	B	A	H	H	H	H	A	B	H	H	B	H	A	H	A	A	A	H	H	A	H	A	A	H	H	H	H	A	A	B	B	H	H	H	B	H	A	H	A	A	B	H	H	H	A	H	A	B	A	H	A	A	A	H	A	H	H	H	A	A	A	A	A	A	B	A	H	B	A	H	B	H	H	A	A	A	A	A	H	B	A	H	H	A	B	H	A	A	A	H	B	A	A	A	A	B	H	A	A	H	H	H	A	H	H	H	H	A	B	H	A	H	A	A	H	H	H	H	H	B	B	H	A	H	H	A	B	A	H	D	A	H	A	H	H	A	H	H	H	H	A	A	H	B	A	A	H	H	A	H	H	H	A	B	H	H	H	H	H	H	H	H	A	A	A	H	H	H	A	H	B	H	H	H	A	H	B	A	H	A	B	H	A	A	A	H	H	H	H	H	H	A	B	H	B	H	A	A	H	A	A	A	H	A	H	B	A	H	H	A	H	D	A	B	H	A	B	A	A	A	H	H	H	A	H	A	H	A	A	H	H	H	A	A	H	H	H	H	A	A	H	H	H	B	H	H	A	A	B	H	H	A	H	A	A	H	H	H	H	A	H	A	B	H	H	H	A	H	H	H	A	A	A	A	A	H	A	A	B	H	H	H	H	H	A	A	A	A	A	H	A	H	H	H	H	H	H	A	H	A	A	H	H	A	H	H	A	H	A	H	H	D	H	H	H	A	A	H	H	H	H	H	H	H	H	A	H	H	H	H	H	H	H	B	A	B	H	H	A	H	B	H	H	H	A	H	H	H	A	A	A	H	H	H	A	H	A	H	H	A	A	A	B	H	H	H	H	A	H	H	H	H	B	A	A	A	A	H	H	H	A	A	H	A	A	B	H	H	A	B	H	H	H	A	A	A	H	B	H	A	H	H	B	A	A	A	H	H	H	H	H	H	H	H	H	H	H	H	A	A	H	B	A	A	H	H	H	H	H	B	H	H	A	A	H	A	H	H	A	H	H	H	H	H	H	H	B	H	H	A	H	H	A	A	H	H	A	A	H	A	H	A	A	H	A	A	H	B	A	H	H	H	H	H	A	A	H	H	H	A	H	H	A	193	49	284	131.5	131.5	263	1.41577e-18	****	0.00754717
276	Tag_9831N	81.4	Zjn_sc00008.1	3915033	Zjn_chr19	15570780	-	-	-	-	Zmw_sc01435.1	83371	Zmw_sc02655.1	40431	Zpz_sc00055.1	163423	H	A	H	A	H	A	B	B	H	A	H	H	H	B	H	B	H	H	A	A	H	A	A	H	H	H	D	H	H	A	A	H	A	H	H	H	D	A	H	H	A	A	H	A	A	A	-	B	A	H	C	H	H	A	B	H	H	B	H	A	H	A	A	A	H	H	A	H	A	A	H	H	H	H	A	A	B	B	H	H	H	B	H	A	C	A	A	B	H	H	H	A	H	A	B	A	H	A	A	D	H	A	H	H	H	A	A	A	A	A	A	B	A	H	B	A	H	B	H	H	A	A	A	A	A	H	B	A	H	C	A	B	H	A	A	A	H	B	A	A	A	A	B	H	A	A	C	H	H	A	H	H	H	H	A	B	H	A	H	A	A	H	H	H	-	H	B	B	H	-	H	H	A	B	A	H	H	A	H	A	H	H	A	H	H	H	H	A	A	H	B	A	A	H	H	A	H	H	H	A	B	H	H	H	H	H	H	H	H	A	A	A	H	H	H	A	H	B	H	H	H	A	H	B	A	H	A	B	H	A	A	A	H	H	H	H	H	C	A	B	H	B	-	A	A	H	A	A	A	H	D	H	B	A	H	H	A	C	H	A	B	H	A	B	A	A	A	H	H	H	A	H	A	H	H	A	H	-	H	A	A	H	H	H	H	A	A	H	H	H	B	H	H	A	A	B	H	H	A	H	A	A	H	H	H	H	A	H	A	B	H	H	H	A	H	H	-	A	A	A	A	A	H	A	A	B	C	H	H	C	H	A	A	A	A	A	H	A	-	C	H	-	H	H	A	-	A	A	H	H	A	H	C	A	H	A	H	H	A	H	H	C	A	A	H	H	H	H	H	H	H	H	A	H	H	H	H	H	H	H	B	A	B	H	-	A	C	B	H	H	H	A	H	H	H	A	A	A	H	H	H	A	H	A	H	H	A	A	A	B	H	H	H	H	A	H	C	H	H	B	A	A	A	A	H	H	H	A	A	H	A	A	B	H	H	A	B	H	H	H	A	A	A	H	B	H	A	H	H	B	A	A	A	H	H	H	H	H	H	H	H	H	H	D	H	A	H	H	B	A	A	H	H	H	H	H	B	H	H	A	A	H	A	H	H	A	H	H	H	H	H	H	H	B	H	H	A	H	H	A	A	H	-	A	A	H	A	H	A	A	H	A	-	H	B	A	H	H	H	H	H	A	A	H	H	H	A	H	H	A	187	50	263	125	125	250	2.53437e-17	****	0.0566038
277	Tag_9829N	81.5	Zjn_sc00008.1	3913344	Zjn_chr19	15572469	-	-	-	-	Zmw_sc01435.1	81680	Zmw_sc02655.1	38553	Zpz_sc00055.1	165304	H	A	H	A	H	A	B	B	H	A	H	H	H	H	H	B	A	H	A	A	H	A	A	H	H	H	A	H	H	A	A	H	A	H	H	H	A	A	H	H	A	A	H	A	A	A	H	B	A	H	H	H	H	A	B	H	H	B	H	A	H	A	A	A	H	H	A	H	A	A	H	H	H	H	A	A	B	B	H	H	H	B	H	A	H	A	A	B	H	H	H	A	H	A	B	A	H	A	A	A	H	A	H	H	H	A	A	A	A	A	A	B	A	H	B	A	H	B	H	H	A	A	A	A	A	H	B	A	H	H	A	B	H	A	A	A	H	B	A	A	A	A	B	H	A	A	H	H	H	A	H	H	H	H	A	B	H	A	H	A	A	H	H	H	H	H	B	B	H	A	H	H	A	B	A	H	-	A	H	A	H	H	A	H	H	H	H	A	A	H	B	A	A	H	H	A	H	H	H	A	B	H	H	H	H	H	H	H	H	A	A	A	H	H	H	A	H	B	H	H	H	A	H	B	A	H	A	B	H	A	A	A	H	H	H	H	H	H	A	B	H	B	H	A	A	H	A	A	A	H	A	H	B	A	H	H	A	H	D	A	B	H	A	B	A	A	A	H	H	H	A	H	A	H	A	A	H	H	H	A	A	H	H	H	H	A	A	H	H	H	B	H	H	A	A	B	H	H	A	H	A	A	H	H	H	H	A	H	A	B	H	H	H	A	H	H	H	A	A	A	A	A	H	A	A	B	H	H	H	H	H	A	A	A	A	A	H	A	H	H	H	H	H	H	A	H	A	A	H	H	A	H	H	A	H	A	H	H	A	H	H	H	A	A	H	H	H	H	H	H	H	H	A	H	H	H	H	H	H	H	B	A	B	H	H	A	H	B	H	H	H	A	H	H	H	A	A	A	H	H	H	A	H	A	H	H	A	A	A	B	H	H	H	H	A	H	H	H	H	B	A	A	A	A	H	H	H	A	A	H	A	A	B	H	H	A	B	H	H	H	A	A	A	H	B	H	A	H	H	B	A	A	A	H	H	H	H	H	H	H	H	H	H	H	H	A	H	H	B	A	A	H	H	H	H	H	B	H	H	A	A	H	A	H	H	A	H	H	H	H	H	H	H	B	H	H	A	H	H	A	A	H	H	A	A	H	A	H	A	A	H	A	A	H	B	A	H	H	H	H	H	A	A	H	H	H	A	H	H	A	195	49	284	132	132	264	6.44145e-19	****	0.00377358
278	Tag_9822N	81.7	Zjn_sc00008.1	3886223	Zjn_chr19	15599590	-	-	-	-	Zmw_sc02655.1	11689	Zmw_sc01435.1	54769	Zpz_sc00055.1	192364	H	A	H	A	H	A	B	B	H	A	H	H	H	H	H	B	A	H	A	A	H	A	A	H	H	H	-	H	H	A	A	H	A	H	H	H	A	A	H	H	A	A	H	A	A	A	H	B	A	H	H	H	-	A	B	H	H	B	H	A	H	A	A	A	H	H	A	H	A	A	H	H	H	H	A	A	B	B	H	H	H	B	H	A	H	A	A	B	H	H	H	A	H	A	B	A	H	A	A	A	H	A	H	H	H	A	A	A	A	A	A	B	A	H	B	A	H	B	H	H	A	A	A	A	A	H	B	A	H	H	A	B	H	A	A	A	H	B	A	A	A	A	B	H	A	A	H	H	H	A	H	H	H	H	A	B	H	A	H	A	A	H	H	H	H	H	B	B	H	A	H	H	A	B	A	H	D	A	H	A	H	H	A	H	H	H	H	A	A	H	B	A	A	H	H	A	H	H	H	A	B	H	H	H	H	H	H	H	H	A	A	A	H	H	H	A	H	B	H	H	H	A	H	B	A	H	A	B	H	A	H	A	H	H	H	H	-	H	A	B	H	B	H	A	A	H	A	A	A	H	A	H	B	A	H	H	A	H	H	A	B	H	A	B	A	A	A	H	H	H	A	H	A	H	A	A	H	H	H	A	A	H	H	H	H	A	A	H	H	H	B	H	H	A	A	B	H	H	A	H	A	A	H	H	H	H	A	H	A	B	H	H	-	A	H	H	H	A	A	A	A	A	H	A	A	B	H	H	H	H	H	A	A	A	A	A	H	A	H	H	H	H	H	H	A	H	A	A	H	H	A	H	H	A	H	A	H	H	A	H	H	H	A	A	H	H	H	H	H	H	H	H	A	H	H	H	H	H	H	H	B	A	B	H	-	A	H	B	H	H	H	A	H	-	H	A	A	A	H	H	H	A	H	A	H	H	A	A	A	B	H	H	H	H	A	H	H	H	H	B	A	A	A	A	H	H	H	A	A	H	A	A	B	H	H	A	B	H	H	H	A	A	A	H	B	H	A	H	H	B	A	A	A	H	H	H	H	H	H	H	H	H	H	H	H	A	H	H	B	A	A	H	H	H	H	H	B	H	H	A	A	H	A	H	H	A	H	H	H	H	H	H	H	B	H	H	A	H	H	A	A	A	H	A	A	H	-	H	A	A	H	A	A	H	B	A	H	H	H	H	H	A	A	H	H	H	A	H	H	A	193	49	280	130.5	130.5	261	1.4039e-18	****	0.0150943
279	Tag_9821N	81.8	Zjn_sc00008.1	3883954	Zjn_chr20	12343510	6A	52098831	6B	66028239	Zmw_sc01530.1	104093	Zmw_sc01435.1	52504	Zpz_sc00017.1	180702	H	A	H	A	H	A	B	B	H	A	H	H	H	H	H	B	A	H	A	A	H	A	A	H	H	H	A	H	H	A	A	H	A	H	H	H	D	A	H	H	A	A	H	A	A	A	H	B	A	H	H	H	H	A	B	H	H	B	H	-	H	A	A	A	H	H	A	H	A	A	H	H	H	H	A	D	B	B	H	H	C	B	H	A	H	A	A	B	H	H	H	A	H	A	B	A	H	A	A	A	H	A	H	H	H	A	A	A	A	A	A	B	A	H	B	A	H	B	H	H	A	A	A	A	A	H	B	A	H	H	A	B	H	A	A	A	H	B	A	A	A	A	B	H	A	A	H	H	H	A	H	H	H	H	A	B	H	A	H	A	A	H	H	H	H	H	B	B	H	A	H	H	A	B	A	H	H	A	H	A	H	H	A	H	H	H	H	A	A	H	B	A	-	H	H	A	H	H	H	A	B	H	H	H	H	H	H	H	H	A	A	A	H	H	H	A	H	B	H	H	H	A	H	B	A	H	A	B	H	A	H	A	H	H	H	H	H	H	A	B	H	B	H	A	A	H	A	A	A	H	A	H	B	A	H	H	A	H	D	A	B	H	A	B	A	A	A	H	H	H	A	H	A	H	A	A	H	H	H	A	A	H	H	H	H	A	A	H	H	H	B	H	H	A	A	B	H	H	A	H	A	A	H	H	H	H	A	H	A	B	H	H	H	A	H	H	H	A	A	A	A	A	H	A	A	B	H	H	H	H	H	A	A	A	A	A	H	A	H	H	H	H	H	H	A	H	A	A	H	H	A	H	H	A	H	A	H	H	A	H	H	H	A	A	H	H	H	H	H	H	H	H	A	H	H	H	H	H	H	H	B	A	B	H	H	A	H	B	H	H	H	A	H	H	H	A	A	A	H	H	H	A	H	A	H	H	A	A	A	B	H	H	H	H	A	H	H	H	H	B	A	A	A	A	H	H	H	A	A	H	A	A	B	H	H	A	B	H	H	H	A	A	A	H	B	C	A	H	H	B	A	A	A	H	H	H	H	H	H	A	H	H	H	H	H	A	H	H	B	A	A	H	H	H	H	H	B	H	H	A	A	H	A	H	H	A	H	H	H	H	H	H	H	B	H	H	A	H	H	A	A	A	H	A	A	H	A	H	A	A	H	A	A	H	B	A	H	H	H	H	H	A	A	H	H	H	A	H	H	A	192	49	282	130.75	130.75	261.5	2.096e-18	****	0.0132075
280	Tag_9817uN	82.1	Zjn_sc00008.1	3874928	Zjn_chr19	15610885	6A	52110890	6B	66038842	Zmw_sc01435.1	44693	Zmw_sc02655.1	588	Zpz_sc00055.1	202404	-	-	D	-	H	-	B	-	-	-	-	H	H	H	D	H	-	H	-	A	H	-	A	-	H	H	D	H	H	A	A	H	-	H	-	H	A	A	-	H	A	A	H	A	A	A	H	-	A	H	H	H	H	A	B	H	H	B	-	-	H	A	A	A	H	H	A	H	A	-	H	H	H	H	-	A	B	B	-	H	-	B	H	A	H	A	-	B	-	H	H	-	H	A	B	A	H	A	A	A	H	A	-	H	H	-	A	A	A	A	-	B	A	H	B	A	H	-	H	H	A	A	A	A	A	H	B	A	H	H	A	B	H	A	A	A	-	B	A	A	A	A	-	H	A	A	H	H	H	A	H	H	H	H	-	B	-	-	H	A	-	H	H	H	H	H	-	B	H	A	H	H	A	B	A	H	-	-	-	A	H	H	-	D	H	H	-	-	A	H	B	A	-	H	H	A	H	H	H	A	B	-	H	H	H	H	H	H	H	-	A	A	H	H	D	A	H	B	H	H	H	A	H	B	A	-	A	B	H	A	H	A	-	H	H	H	H	H	A	B	H	B	H	A	A	H	A	A	A	H	A	H	B	A	H	H	A	-	D	A	B	H	A	C	D	-	A	H	H	H	A	-	A	H	A	-	H	A	H	A	-	H	-	-	-	A	A	-	H	H	B	H	-	A	A	B	H	D	A	H	A	A	H	H	-	H	A	H	A	B	H	H	H	A	H	H	H	A	A	H	-	A	H	A	A	B	H	H	H	H	H	A	A	-	A	A	H	A	H	H	H	H	H	H	A	H	A	A	H	H	A	H	-	A	-	A	H	H	A	H	H	H	A	A	H	-	H	H	H	H	H	H	A	H	H	D	H	H	H	-	-	A	B	C	H	A	H	B	H	H	H	A	H	H	-	-	A	A	H	H	H	A	H	A	H	H	A	-	A	B	-	-	H	H	A	H	-	H	-	B	A	-	A	A	H	H	H	A	A	H	A	A	B	H	H	A	B	H	H	H	-	-	A	H	-	-	-	-	H	B	A	A	A	H	H	H	H	H	H	A	H	H	H	H	H	A	H	H	-	A	A	H	-	H	-	H	B	-	H	A	A	H	A	H	A	D	H	H	H	H	H	H	H	B	H	H	A	H	H	-	-	-	H	D	A	H	A	H	A	-	H	A	A	H	B	-	H	H	H	-	H	A	A	H	H	H	A	H	H	A	154	39	235	107	107	214	4.84766e-15	****	0.192453
283	Tag_9814N	82.3	Zjn_sc00008.1	3857079	Zjn_chr19	15628734	6A	52131815	6B	66058716	Zmw_sc01435.1	25777	Zmw_sc01961.1	79961	Zpz_sc00055.1	220559	H	A	H	A	H	A	B	B	H	A	H	H	H	H	H	B	A	H	A	A	H	A	A	H	H	H	A	H	H	A	A	H	A	H	H	H	A	A	H	H	A	A	H	A	A	A	-	B	A	H	H	H	H	A	B	H	H	B	H	A	H	A	A	A	H	H	H	H	A	A	H	H	H	H	A	A	B	B	H	H	H	B	H	A	H	A	A	B	H	H	H	A	H	A	B	A	H	A	A	A	H	A	H	H	H	A	A	A	A	A	A	B	-	H	B	A	H	B	H	H	A	A	A	A	A	H	B	A	H	H	A	B	H	A	A	A	H	B	A	A	A	A	B	H	A	A	H	H	H	A	H	H	H	H	A	B	H	A	H	A	A	-	H	H	-	H	B	B	H	-	H	H	A	B	A	H	D	A	H	A	H	H	A	H	H	H	H	A	A	H	B	A	A	H	H	A	H	H	H	A	B	H	H	H	H	H	H	H	-	A	A	A	H	H	H	A	H	B	H	H	H	A	H	B	A	H	A	B	H	A	H	A	H	H	H	H	H	H	A	B	H	B	-	A	A	H	A	A	A	H	A	A	B	A	H	H	A	H	H	A	B	H	A	B	A	A	A	H	H	H	A	H	A	H	A	A	C	-	H	A	A	H	H	H	H	A	A	H	H	H	B	H	H	A	A	B	-	H	A	H	A	A	H	H	H	H	A	H	A	B	H	H	H	A	H	H	-	A	A	-	A	A	H	A	A	B	H	H	H	H	H	A	A	A	A	A	H	A	H	-	H	H	H	H	A	H	-	A	H	H	A	H	H	A	H	A	H	H	A	H	H	H	A	A	H	H	H	H	H	H	H	H	A	H	H	H	H	H	H	H	B	A	B	H	-	A	H	B	H	H	H	H	H	H	H	A	A	A	H	H	H	A	H	A	H	H	A	A	A	B	H	H	H	H	A	H	H	H	H	B	A	A	A	-	H	H	H	A	A	H	A	A	B	H	H	A	B	H	H	H	A	A	A	H	B	H	A	H	H	B	A	A	A	H	H	H	H	H	H	A	H	H	H	H	H	A	H	H	B	A	A	H	H	H	H	H	B	H	H	A	A	H	A	H	A	A	H	H	H	H	H	H	H	B	H	H	A	H	H	A	A	A	H	A	A	H	A	H	A	A	H	A	A	H	B	A	H	H	H	H	H	A	A	H	H	H	A	H	H	A	191	49	273	128.25	128.25	256.5	2.94199e-18	****	0.0320755
282	Tag_9813N	82.3	Zjn_sc00008.1	3854824	Zjn_chr19	15630989	-	-	-	-	Zmw_sc01435.1	23532	Zmw_sc02334.1	9517	Zpz_sc00055.1	222804	H	A	H	A	H	A	B	B	H	A	H	H	H	H	H	B	A	H	A	A	H	A	A	H	H	H	A	H	H	A	A	H	A	H	H	H	A	A	H	H	A	A	H	A	A	A	H	B	A	H	H	H	H	A	B	H	H	B	H	A	H	A	A	A	H	H	H	H	A	A	H	H	H	H	A	A	B	B	H	H	H	B	H	A	H	A	A	B	H	H	H	A	H	A	B	A	H	A	A	A	H	A	H	H	H	A	A	A	A	A	A	B	A	H	B	A	H	B	H	H	A	A	A	A	A	H	B	A	H	H	A	B	H	A	A	A	H	B	A	A	A	A	B	H	A	A	H	H	H	A	H	H	H	H	A	B	H	A	H	A	A	H	H	H	H	H	B	B	H	A	H	H	A	B	A	H	A	A	H	A	H	H	A	H	H	H	H	A	A	H	B	A	A	H	H	A	H	H	H	A	B	H	H	H	H	H	H	H	H	A	A	A	H	H	H	A	H	B	H	H	H	A	H	B	A	H	A	B	H	A	H	A	H	H	H	H	H	H	A	B	H	B	H	A	A	H	A	A	A	H	A	H	B	A	H	H	A	H	D	A	B	H	A	B	A	A	A	H	H	H	A	H	A	H	A	A	H	A	H	A	A	H	H	H	H	A	A	H	H	H	B	H	H	A	A	B	H	H	A	H	A	A	H	H	H	H	A	H	A	B	H	H	H	A	H	H	H	A	A	H	A	A	H	A	A	B	H	H	H	H	H	A	A	A	A	A	H	A	H	H	H	H	H	H	A	H	A	A	H	H	A	H	H	A	H	A	H	H	A	H	H	H	A	A	H	H	H	H	H	H	H	H	A	H	H	H	H	H	H	H	B	A	B	H	H	A	H	B	H	H	H	H	H	H	H	A	A	A	H	H	H	A	H	A	H	H	A	A	A	B	H	H	H	H	A	H	H	H	H	B	A	A	A	A	H	H	H	A	A	H	A	A	B	H	H	A	B	H	H	H	A	A	A	H	B	H	A	H	H	B	A	A	A	H	H	H	H	H	H	A	H	H	H	H	H	A	H	H	B	A	A	H	H	H	H	H	B	H	H	A	A	H	A	H	A	A	H	H	H	H	H	H	H	B	H	H	A	H	H	A	A	A	H	A	A	H	A	H	A	A	H	A	A	H	B	A	H	H	H	H	H	A	A	H	H	H	A	H	H	A	196	49	284	132.25	132.25	264.5	4.31772e-19	****	0.00188679
284	Tag_9809N	82.3	Zjn_sc00008.1	3848196	Zjn_chr19	15637617	-	-	-	-	Zmw_sc01435.1	16994	-	-	Zpz_sc00055.1	229361	H	A	H	A	H	A	B	B	H	A	H	H	H	H	H	B	A	H	A	A	H	A	A	H	H	H	A	H	H	A	A	H	A	H	H	H	A	A	H	H	A	A	H	A	A	A	-	B	A	H	H	H	H	A	B	H	H	B	H	A	H	A	A	A	H	H	H	H	A	A	H	H	H	H	A	D	B	B	H	H	H	B	H	A	H	A	A	B	H	H	H	A	H	A	B	A	H	A	A	A	H	A	H	H	H	A	A	A	A	A	A	B	A	H	B	A	H	B	H	H	A	A	A	A	A	H	B	A	H	H	A	B	H	A	A	A	H	B	A	A	A	A	B	H	A	A	H	H	H	A	H	H	H	H	A	B	H	A	H	A	A	-	H	H	-	H	B	B	H	-	H	H	A	B	A	H	D	A	H	A	H	H	A	H	H	H	H	A	A	H	B	A	A	H	H	A	H	H	-	A	B	H	H	H	H	H	H	H	-	A	A	A	H	H	H	A	H	B	H	H	H	A	H	-	A	H	A	B	H	A	H	A	H	H	H	H	H	H	A	B	H	B	-	A	A	H	A	A	A	H	A	H	B	A	H	H	A	H	A	A	B	H	A	B	A	A	A	H	H	H	A	H	A	-	A	A	H	-	H	A	A	H	H	H	H	A	A	H	H	H	B	H	H	A	A	B	-	H	A	H	A	A	H	H	-	H	A	H	-	B	H	H	H	A	-	H	-	A	A	H	A	-	-	A	A	B	H	H	H	H	H	A	A	A	A	A	H	A	-	-	H	-	H	H	A	-	-	A	H	H	A	H	H	A	H	A	H	H	A	H	H	-	A	A	H	H	H	H	H	H	H	H	A	-	H	H	H	H	H	H	B	-	B	H	H	A	-	B	-	H	H	H	H	H	H	A	-	A	H	H	H	A	H	A	H	H	A	A	A	B	D	H	H	H	A	H	H	H	H	B	A	A	A	A	H	H	H	A	A	H	A	A	B	H	H	A	B	H	H	H	A	A	A	H	B	H	A	H	H	B	A	A	A	H	H	H	H	H	H	H	H	H	-	H	H	A	H	H	B	A	A	H	H	H	H	H	B	H	H	A	A	H	A	H	A	D	H	H	H	H	H	H	H	B	H	H	-	H	H	A	A	A	-	D	A	H	A	H	A	A	H	A	-	H	B	A	H	H	H	H	H	A	A	H	H	H	A	H	H	A	183	48	262	123.25	123.25	246.5	3.32595e-17	****	0.0698113
281	Tag_9807N	82.3	Zjn_sc00008.1	3837750	Zjn_chr19	15648063	6A	52360904	6B	66202432	Zmw_sc01435.1	6479	Zmw_sc07062.1	5950	Zpz_sc00055.1	239774	H	-	H	-	C	-	B	B	H	-	H	H	H	H	H	B	A	H	A	A	H	A	A	H	H	H	H	H	H	-	A	C	-	H	C	-	H	A	H	H	A	A	H	A	A	A	H	B	A	H	H	H	H	A	B	H	H	B	H	-	H	A	A	-	H	H	-	H	A	A	H	H	H	H	-	-	B	B	H	H	H	B	H	A	H	A	A	B	C	C	H	A	H	A	B	A	-	A	A	A	H	A	H	H	C	-	A	A	A	A	-	B	A	H	B	A	H	B	H	H	A	-	A	A	A	H	B	A	H	H	A	B	H	A	A	A	-	B	A	A	A	A	B	H	A	A	H	H	H	A	H	H	H	H	-	B	H	A	H	A	D	H	H	H	H	H	B	B	H	A	H	H	A	B	A	H	H	A	H	H	H	H	-	H	H	H	H	-	-	H	B	A	-	H	H	A	H	H	H	A	B	H	H	H	H	H	C	H	H	A	A	A	C	H	H	A	H	B	C	H	H	A	H	B	A	H	A	B	H	A	H	A	H	H	H	H	H	H	A	B	H	B	H	A	A	H	A	A	A	H	A	H	B	A	H	H	-	C	H	A	B	H	A	B	-	-	A	H	H	H	A	C	A	H	A	A	H	-	H	A	-	H	H	H	-	A	A	B	H	H	B	H	H	A	A	B	B	H	A	H	A	A	H	H	H	H	A	H	A	B	H	H	H	A	H	H	H	-	A	H	-	A	H	A	A	B	H	H	H	H	H	A	A	-	A	A	H	A	H	H	H	H	H	H	A	H	A	-	H	H	A	H	H	A	H	A	H	H	D	-	H	H	A	A	C	H	C	H	H	H	H	H	A	H	H	H	H	H	H	H	B	A	B	H	C	A	H	B	H	H	H	H	H	H	H	-	A	A	H	H	H	A	H	A	H	H	A	A	A	B	H	H	C	H	A	H	H	H	H	B	A	A	A	A	H	H	H	-	A	H	A	A	B	C	H	A	B	H	C	H	-	A	A	H	B	H	A	H	H	B	A	A	A	H	H	H	H	H	H	H	H	H	H	H	H	-	H	H	B	A	A	H	C	H	H	H	B	H	H	A	-	H	-	H	A	A	H	H	H	H	H	H	H	B	H	C	A	H	H	-	-	A	H	A	A	H	A	H	A	-	H	A	A	H	B	A	H	H	H	-	H	A	A	H	H	H	A	H	H	A	153	51	262	116.5	116.5	233	5.44882e-12	****	0.120755
285	Tag_9802N	82.4	Zjn_sc00008.1	3832387	Zjn_chr19	15653426	-	-	-	-	Zmw_sc07062.1	11375	Zmw_sc01435.1	1177	Zpz_sc00055.1	245170	H	A	H	A	H	A	B	B	H	A	H	H	H	H	H	B	A	H	A	A	H	A	A	H	H	H	A	H	H	A	A	H	A	H	H	B	A	A	H	H	A	A	H	A	A	A	H	B	A	H	H	H	H	A	B	H	H	B	H	A	H	A	A	A	H	H	H	H	A	A	H	H	H	H	A	A	B	B	H	H	H	B	H	A	H	A	A	B	H	H	H	A	H	A	B	A	H	A	A	A	H	A	H	H	H	A	A	A	A	A	A	B	A	H	B	A	H	B	H	H	A	A	A	A	A	H	B	A	H	H	A	B	H	A	A	A	H	C	A	A	A	A	B	H	A	A	H	H	H	A	H	H	H	H	A	B	H	A	H	A	A	H	H	H	H	H	B	B	H	A	H	H	A	B	A	H	H	A	H	A	H	H	A	H	H	H	H	A	A	H	B	A	A	H	H	A	H	H	H	A	B	H	H	H	H	H	H	H	H	A	A	A	H	H	H	A	H	B	H	H	H	A	H	B	A	H	A	B	H	A	H	A	H	H	H	H	H	H	A	B	H	B	H	A	A	H	A	A	A	H	A	H	B	A	H	H	A	H	D	A	B	H	A	B	A	A	A	H	H	H	A	H	A	H	A	A	H	A	H	A	A	H	H	H	H	A	A	H	H	H	B	H	H	A	A	B	H	H	A	H	A	A	H	H	H	H	A	H	A	B	H	H	H	A	H	H	H	A	A	H	A	A	H	A	A	B	H	H	H	H	H	A	A	A	A	A	H	A	H	H	H	H	H	H	A	H	A	A	H	H	A	H	H	A	H	A	H	H	A	H	H	H	A	A	H	H	H	H	H	H	H	H	A	H	H	H	H	H	H	H	B	A	B	H	H	A	H	B	H	H	H	H	H	H	H	A	A	A	H	H	H	A	H	A	H	H	A	A	A	B	H	H	H	H	A	H	H	H	H	B	A	A	A	A	H	H	H	A	A	H	A	A	B	H	H	A	B	H	H	H	A	A	A	H	B	H	A	H	H	B	A	A	A	H	H	H	H	H	H	A	H	H	H	H	H	A	H	H	B	A	A	H	H	H	H	H	B	H	H	A	A	H	A	H	A	A	H	H	H	H	H	H	H	B	H	H	A	H	H	A	A	A	H	D	A	H	A	H	A	A	H	A	A	H	B	A	H	H	H	H	H	A	A	H	H	H	A	H	H	A	194	49	284	131.75	131.75	263.5	9.56972e-19	****	0.00566038
286	Tag_9507hN	82.7	Zjn_sc00008.1	3755668	Zjn_chr19	15730145	-	-	-	-	Zmw_sc00443.1	17220	-	-	Zpz_sc00055.1	319229	H	A	H	A	-	A	B	B	H	A	H	H	-	A	H	B	A	H	A	A	C	A	A	H	H	H	D	-	H	A	A	H	A	H	-	B	A	A	-	H	A	A	H	A	A	A	-	B	A	H	H	H	H	A	-	H	H	H	H	A	H	A	A	A	H	H	H	H	A	A	H	H	-	H	A	A	B	-	H	H	H	B	H	A	H	A	A	B	H	H	H	A	H	A	B	A	H	A	A	A	H	A	H	H	H	A	A	A	A	A	A	B	-	H	-	A	H	-	B	H	A	A	A	A	A	H	B	A	H	H	A	B	H	A	A	A	H	B	A	A	A	A	B	H	A	A	C	H	H	A	H	H	H	H	A	-	H	A	H	A	A	-	H	H	-	H	B	B	H	-	H	H	A	-	A	H	D	A	H	D	-	H	A	H	H	H	H	A	A	H	B	A	A	H	H	A	H	H	D	A	B	H	H	H	H	H	H	H	-	A	A	A	H	H	H	A	H	B	H	H	H	A	H	B	A	H	A	B	-	A	H	A	H	H	H	H	H	H	A	B	H	B	H	A	A	H	A	A	A	H	A	H	B	A	H	C	A	H	H	A	B	H	A	B	A	A	A	H	A	H	A	H	A	H	A	A	H	A	H	A	A	H	H	H	-	A	A	H	H	H	-	H	H	A	A	B	A	H	A	-	A	A	H	H	H	H	A	H	-	B	H	H	H	A	H	H	-	A	H	H	A	A	H	A	A	B	H	H	H	A	H	A	A	A	A	A	H	A	-	H	H	-	A	H	A	B	-	A	H	H	A	H	H	A	H	A	H	H	A	H	H	H	A	A	H	H	H	H	H	H	H	H	A	-	B	H	H	B	B	H	B	A	B	H	H	A	H	B	H	H	H	H	H	H	H	A	A	A	H	H	H	A	H	A	H	H	A	A	A	B	H	H	H	H	A	H	H	H	H	B	A	A	A	A	H	H	H	A	A	H	A	A	B	H	H	A	B	H	H	H	A	A	A	H	B	H	A	H	H	B	A	A	A	-	B	H	H	H	H	A	H	H	H	H	H	A	H	H	B	A	A	H	H	H	H	H	B	H	H	A	A	-	A	H	A	A	H	H	H	H	H	H	H	B	H	H	A	H	H	A	A	A	C	A	A	H	A	H	A	A	-	A	A	H	B	A	H	H	H	H	H	A	A	H	H	H	A	-	H	A	193	48	248	122.25	122.25	244.5	2.02001e-19	****	0.0773585
290	Tag_9499hN	82.7	Zjn_sc00008.1	3747335	Zjn_chr19	15738478	-	-	-	-	Zmw_sc00443.1	25722	Zmw_sc01899.1	85917	Zpz_sc00055.1	327574	H	A	H	A	H	A	B	B	H	A	H	H	H	H	H	B	A	H	A	A	H	A	A	H	H	H	A	H	H	A	A	H	A	H	H	B	A	A	H	H	A	A	H	A	A	A	H	B	A	H	H	H	H	A	B	H	H	H	H	A	H	A	A	A	H	H	H	H	A	A	H	H	H	H	A	A	B	B	H	H	H	B	H	A	H	A	A	B	H	H	H	A	H	A	B	A	H	A	A	A	H	A	H	H	H	A	A	A	A	A	A	B	A	H	B	A	H	B	B	H	A	A	A	A	A	H	B	A	H	H	A	B	H	A	A	A	H	B	A	A	A	A	B	H	A	A	H	H	H	A	H	H	H	H	A	B	H	A	H	A	A	H	H	H	H	H	B	B	H	A	H	H	A	B	A	H	D	A	H	A	H	H	A	H	H	H	H	A	A	H	B	A	A	H	H	A	H	H	H	A	B	H	H	H	H	H	H	H	H	A	A	A	H	H	H	A	H	B	H	H	H	A	H	B	A	H	A	B	H	A	H	A	H	H	H	H	H	H	A	B	H	B	H	A	A	H	A	A	A	H	A	H	B	A	H	H	A	H	D	A	B	H	A	B	A	A	A	H	H	H	A	H	A	H	A	A	H	A	H	A	A	H	H	H	H	A	A	H	H	H	B	H	H	A	A	B	H	H	A	H	A	A	H	H	H	H	A	H	A	B	H	H	H	A	H	H	H	A	H	H	A	A	H	A	A	B	H	H	H	H	H	A	A	A	A	A	H	A	H	H	H	H	H	H	A	H	A	A	H	H	A	H	H	A	H	A	H	H	A	H	H	H	A	A	H	H	H	H	H	H	H	H	A	H	H	H	H	H	H	H	B	A	B	H	H	A	H	B	H	H	H	H	H	H	H	A	A	A	H	H	H	A	H	A	H	H	A	A	A	B	H	H	H	H	A	H	H	H	H	B	A	A	A	A	H	H	H	A	A	H	A	A	B	H	H	A	B	H	H	H	A	A	A	H	B	H	A	H	H	B	A	A	A	H	H	H	H	H	H	A	H	H	H	H	H	A	H	H	B	A	A	H	H	H	H	H	B	H	H	A	A	H	A	H	A	A	H	H	H	H	H	H	H	B	H	H	A	H	H	A	A	A	H	A	A	H	A	H	A	A	H	A	A	H	B	A	H	H	H	H	H	A	A	H	H	H	A	H	H	A	194	50	284	132	132	264	1.93219e-18	****	0.00377358
288	Tag_9777N	82.7	Zjn_sc00008.1	3708487	Zjn_chr19	15777326	-	-	6B	66495074	Zmw_sc00443.1	67514	Zmw_sc01899.1	53931	Zpz_sc00055.1	359376	H	A	H	A	H	A	B	B	H	A	H	H	H	H	H	B	A	H	A	A	H	A	A	H	H	H	A	H	H	A	A	H	A	H	H	B	A	A	H	H	A	A	H	A	A	A	B	B	A	H	H	H	H	A	B	H	H	H	H	A	H	A	A	A	H	H	H	H	A	A	H	H	H	H	A	A	B	B	H	H	H	B	H	A	H	A	A	B	H	H	H	A	H	A	B	A	H	A	A	A	H	A	H	H	H	A	A	A	A	A	A	B	A	H	B	A	H	B	B	H	A	A	A	A	A	H	B	A	H	H	A	B	H	A	A	A	H	B	A	A	A	A	B	H	A	A	H	H	H	A	H	H	H	H	A	B	H	A	H	A	A	C	H	H	C	H	B	B	H	A	H	H	A	B	A	H	-	A	H	A	H	H	A	H	H	H	H	A	A	H	B	A	A	H	H	A	H	H	H	A	B	H	H	H	H	H	H	H	H	A	A	A	H	H	H	A	H	B	H	H	H	A	H	B	A	H	A	B	H	A	H	A	H	H	H	H	H	H	A	B	H	B	H	A	A	H	A	A	A	H	A	H	B	A	H	H	A	H	H	A	B	H	A	B	A	A	A	H	H	H	A	H	A	H	A	A	H	A	H	A	A	H	H	H	H	A	A	H	H	H	B	H	H	A	A	B	H	H	A	H	A	A	H	H	H	H	A	H	A	B	H	H	H	A	H	H	H	A	H	H	A	A	H	A	A	B	H	H	H	H	H	A	A	A	A	A	H	A	H	H	H	H	H	H	A	H	A	A	H	H	A	H	H	A	H	A	H	H	A	H	H	H	A	A	H	H	H	H	H	H	H	H	A	H	H	H	H	H	H	H	B	A	B	H	H	A	H	B	H	H	H	H	H	H	H	A	A	A	H	H	H	A	H	A	H	H	A	A	A	B	H	H	H	H	A	H	H	H	H	B	A	A	A	A	H	H	H	A	A	H	A	A	B	H	H	A	B	H	H	H	A	A	A	H	B	H	A	H	H	B	A	A	A	H	H	H	H	H	H	D	H	H	C	H	H	A	H	H	B	A	A	H	H	H	H	H	B	H	H	A	A	H	A	H	A	A	H	H	H	H	H	H	H	B	H	H	A	H	H	A	A	A	H	A	A	H	A	H	A	A	H	A	A	H	B	A	H	H	H	H	H	A	A	H	H	H	A	H	H	A	193	51	281	131.25	131.25	262.5	5.66951e-18	****	0.00943396
287	Tag_9774uN	82.7	Zjn_sc00008.1	3703916	Zjn_chr19	15781897	6A	52644457	6B	66530981	Zmw_sc00443.1	72079	Zmw_sc01899.1	49116	Zpz_sc00017.1	313086	H	A	H	A	H	A	B	B	H	A	H	H	H	H	H	B	A	H	A	A	H	A	A	H	H	H	A	H	H	A	A	H	A	H	H	B	A	A	H	H	A	A	H	A	A	A	H	B	A	H	H	H	H	A	B	H	H	H	H	A	H	A	A	A	H	H	H	H	A	A	H	H	H	H	A	A	B	B	H	H	H	B	H	A	H	A	A	B	H	H	H	A	H	A	B	A	H	A	A	A	H	A	H	H	H	A	A	A	A	A	A	B	A	H	B	A	H	B	B	H	A	A	A	A	A	H	B	A	H	H	A	B	H	A	A	A	H	B	A	A	A	A	B	H	A	A	H	H	H	A	H	H	H	H	A	B	H	A	H	A	A	H	H	H	H	H	B	B	H	A	H	H	A	B	A	H	H	A	H	A	H	H	A	H	H	H	H	A	A	H	B	A	A	H	H	A	H	H	H	A	B	H	H	H	H	H	H	H	H	A	A	A	H	H	H	A	H	B	H	H	H	A	H	B	A	H	A	B	H	A	H	A	H	H	H	H	H	H	A	B	H	B	H	A	A	H	A	A	A	H	A	H	B	A	H	H	A	H	A	A	B	H	A	B	A	A	A	H	H	H	A	H	A	H	H	A	H	A	H	A	A	H	H	H	H	A	A	H	H	H	B	H	H	A	A	B	D	H	A	H	A	A	H	H	H	H	A	H	A	B	H	H	H	A	H	H	H	A	H	H	A	A	H	A	A	B	H	H	H	H	H	A	A	A	A	A	H	A	H	H	H	H	H	H	A	H	A	A	H	H	A	H	H	A	H	A	H	H	A	H	H	H	A	A	C	H	H	H	H	H	H	H	A	H	H	H	H	H	H	H	B	A	B	H	H	A	H	B	H	H	H	H	H	H	H	A	A	A	H	H	H	A	H	A	H	H	A	A	A	B	H	H	H	H	A	H	H	H	H	B	A	A	A	A	H	H	H	A	A	H	A	A	B	H	H	A	B	H	H	H	A	A	A	H	B	H	A	H	H	B	A	A	A	H	H	H	H	H	H	A	H	H	H	H	H	A	H	H	B	A	A	H	H	H	H	H	B	H	H	A	A	H	A	H	A	A	H	H	H	H	H	H	H	B	H	H	A	H	H	A	A	A	H	D	A	H	A	H	A	A	H	A	A	H	B	A	H	H	H	H	H	A	A	H	H	H	A	H	H	A	193	50	284	131.75	131.75	263.5	2.85479e-18	****	0.00566038
289	Tag_9762N	82.7	Zjn_sc00008.1	3689817	Zjn_chr19	15795996	6A	52665120	6B	66558708	Zmw_sc01899.1	33449	Zmw_sc00443.1	86680	Zpz_sc00055.1	385979	-	A	H	A	H	A	-	-	B	-	H	H	H	H	-	B	A	H	A	A	H	-	A	H	-	H	H	H	H	A	A	H	-	H	-	B	A	A	-	H	A	A	H	A	A	A	H	B	A	H	H	H	H	A	B	H	H	H	H	-	H	A	A	A	H	H	H	H	A	A	H	H	H	H	-	A	B	B	H	H	H	B	-	A	H	A	A	B	H	H	H	A	H	A	B	A	-	A	A	A	H	A	H	H	H	-	A	A	A	A	A	B	A	H	B	A	-	B	B	H	A	-	A	A	A	H	B	A	-	H	A	B	H	A	A	A	-	B	A	A	A	A	B	H	A	A	H	H	H	A	-	H	-	-	-	B	H	A	H	A	A	H	H	H	H	H	B	B	H	A	H	H	A	B	A	H	D	A	H	A	H	H	A	H	H	H	H	A	A	H	B	A	-	H	H	A	H	H	H	A	B	-	H	H	H	H	H	H	H	A	A	A	-	H	H	A	H	B	-	H	H	A	H	B	A	-	A	B	-	A	H	A	-	H	H	H	H	H	A	B	H	B	H	A	A	H	A	A	A	H	A	H	B	A	H	H	A	B	D	A	B	H	A	B	D	A	A	H	H	H	A	H	A	H	A	-	H	A	H	A	A	H	-	H	-	A	A	H	H	H	B	H	-	A	A	B	H	H	A	H	A	A	H	-	H	H	A	H	A	B	H	H	H	A	H	H	H	A	H	H	A	A	H	A	A	B	H	H	H	H	H	A	A	A	A	A	H	A	H	H	H	H	H	H	A	H	A	A	H	H	A	H	H	A	-	-	H	H	A	H	H	H	A	A	H	H	H	H	H	H	H	-	A	H	H	H	H	H	H	H	-	A	B	H	H	A	H	B	H	H	H	-	H	H	H	-	A	A	H	H	H	A	H	A	H	H	A	A	A	B	H	H	H	H	A	H	H	H	H	-	C	A	A	A	H	H	H	A	A	H	A	A	B	H	H	A	-	H	H	H	-	A	A	H	-	H	A	H	H	B	A	A	A	H	H	H	H	H	H	A	H	H	H	H	H	A	H	H	-	-	A	H	H	C	-	H	B	-	H	A	-	-	A	H	A	A	H	H	H	H	H	H	H	B	H	H	A	H	H	A	-	A	H	A	A	H	A	H	A	-	H	A	A	H	B	A	H	H	H	H	H	A	A	H	H	H	A	H	H	A	174	45	253	118	118	236	1.43394e-16	****	0.109434
292	Tag_9761N	82.8	Zjn_sc00008.1	3685988	Zjn_chr19	15799825	6A	52668403	6B	66562746	Zmw_sc01899.1	29632	Zmw_sc00443.1	90502	Zpz_sc00055.1	390004	H	A	H	A	H	A	B	B	H	A	H	H	H	H	H	B	A	H	A	A	H	A	A	H	H	H	D	H	H	A	A	H	A	H	H	B	A	A	H	H	A	A	H	A	A	A	H	B	A	H	H	H	H	A	B	H	H	H	H	A	H	A	A	A	H	H	H	H	A	A	H	H	H	H	A	A	B	B	H	H	H	B	H	A	H	A	A	B	H	H	H	A	H	A	B	A	H	A	A	A	H	A	H	H	H	-	A	A	A	A	A	B	A	H	B	A	H	B	B	H	A	A	A	A	A	H	B	A	H	H	A	B	H	A	A	A	H	B	A	A	A	A	B	H	A	A	H	H	H	A	H	H	H	H	A	B	H	A	H	A	A	H	H	H	H	H	B	B	H	A	H	H	A	B	A	H	A	A	H	A	H	H	A	H	H	H	H	A	A	H	B	A	A	H	H	A	H	H	H	A	B	C	H	H	H	H	H	H	H	A	A	A	H	H	H	A	H	B	H	H	H	A	H	B	A	H	A	B	H	A	H	A	H	H	H	H	H	H	A	B	H	B	H	A	A	H	A	A	A	H	A	H	B	A	H	H	A	H	D	A	B	H	A	B	A	A	A	H	H	H	A	H	A	H	A	A	H	A	H	A	A	H	H	H	H	A	A	H	H	H	B	H	H	A	A	B	H	H	A	H	A	A	H	H	H	H	A	H	A	B	H	H	H	A	H	H	H	A	H	H	A	A	H	A	A	B	H	H	H	H	H	A	A	A	A	A	H	A	H	H	H	H	H	H	A	H	A	A	H	H	A	H	H	A	H	A	H	H	A	H	H	H	A	A	H	H	H	H	H	H	H	H	A	H	H	H	H	H	H	H	B	A	B	H	H	A	H	B	H	H	H	H	H	H	H	A	A	A	H	H	H	A	H	A	H	H	A	A	A	B	H	H	H	H	A	H	H	H	H	B	H	A	A	A	H	H	H	A	A	H	A	A	B	H	H	A	B	H	H	H	A	A	A	H	B	H	A	H	H	B	A	A	A	H	H	H	H	H	H	D	H	H	H	H	H	A	H	H	B	A	A	H	H	H	H	H	B	H	H	A	A	H	A	H	A	A	H	H	H	H	H	H	H	B	H	H	A	H	H	A	A	A	H	D	A	H	A	H	A	A	H	A	A	H	B	A	H	H	H	H	H	A	A	H	H	H	A	H	H	A	190	50	284	131	131	262	8.97662e-18	****	0.0113208
291	Tag_9471hN	82.8	Zjn_sc00008.1	3680986	Zjn_chr19	15804827	-	-	-	-	Zmw_sc00443.1	95121	Zmw_sc01899.1	24785	Zpz_sc00055.1	394822	H	A	H	A	H	A	B	B	H	A	H	H	H	H	H	B	A	H	A	A	H	A	A	H	H	H	A	H	H	A	A	H	A	H	H	B	A	A	H	H	A	A	H	A	A	A	H	B	A	H	H	H	H	A	B	H	H	H	H	A	H	A	A	A	H	H	H	H	A	A	H	H	H	H	A	D	B	B	H	H	H	B	H	A	H	A	A	B	H	H	H	A	H	A	B	A	H	A	A	A	H	A	H	H	H	A	A	A	A	A	A	B	A	H	B	A	H	B	B	H	A	A	A	A	A	H	B	A	H	H	A	B	H	A	A	A	H	B	A	A	A	A	B	H	A	A	H	H	H	A	H	H	H	H	A	B	H	A	H	A	A	H	H	H	H	H	B	B	H	A	H	H	A	B	A	H	A	A	H	D	H	H	A	H	H	H	H	A	A	H	B	A	A	H	H	A	H	H	H	A	B	H	H	H	H	H	H	H	H	A	A	A	H	H	H	A	H	B	H	H	H	A	H	B	A	H	A	B	H	A	H	A	H	H	H	H	H	H	A	B	H	B	H	A	A	H	A	A	A	H	A	H	B	A	H	H	A	H	D	A	B	H	A	B	A	A	A	H	H	H	A	H	A	H	A	A	H	A	H	A	A	H	H	H	H	A	A	H	H	H	B	H	H	A	A	B	H	H	A	H	A	A	H	H	H	H	A	H	A	B	H	H	H	A	H	H	H	A	H	H	A	A	H	A	A	B	H	H	H	H	H	A	A	A	A	A	H	A	H	H	H	H	H	H	A	H	A	A	H	H	A	H	H	A	H	A	H	H	A	H	H	H	A	A	H	H	H	H	H	H	H	H	A	H	H	H	H	H	H	H	B	A	B	H	H	A	H	B	H	H	H	H	H	H	H	A	A	A	H	H	H	A	H	A	H	H	A	A	A	B	H	H	H	H	A	H	H	H	H	B	H	A	A	A	H	H	H	A	A	H	A	A	B	H	H	A	B	A	H	H	A	A	A	H	B	H	A	H	H	B	A	A	A	H	H	H	H	H	H	A	H	H	H	H	H	A	H	H	B	A	A	H	H	H	H	H	B	H	H	A	A	H	A	H	A	A	H	H	H	H	H	H	H	B	H	H	A	H	H	A	A	A	H	A	A	H	A	H	A	A	H	A	A	H	B	A	H	H	H	H	H	A	A	H	H	H	A	H	H	A	193	50	284	131.75	131.75	263.5	2.85479e-18	****	0.00566038
293	Tag_9756uN	82.9	Zjn_sc00008.1	3661916	Zjn_chr19	15823897	6A	52687981	6B	66580694	Zmw_sc02159.1	28128	Zmw_sc01899.1	9830	Zpz_sc03900.1	9784	H	A	H	A	H	A	-	B	H	A	H	H	H	H	H	B	A	H	-	A	H	A	A	H	H	H	D	-	H	A	A	H	A	H	-	B	A	A	D	H	A	A	H	A	A	-	H	C	A	H	H	H	H	A	B	H	H	H	H	A	H	A	A	A	H	H	B	H	A	A	H	H	H	H	-	D	B	B	H	H	H	B	H	A	H	A	A	B	H	H	-	A	H	A	B	A	H	A	A	A	H	A	H	H	H	A	A	A	A	A	A	B	A	H	B	A	H	B	B	H	A	A	A	A	A	H	B	D	H	H	A	B	H	A	A	A	H	B	A	A	A	A	B	H	A	A	H	H	H	A	H	H	H	H	-	B	-	A	H	A	A	H	H	H	H	H	C	B	H	A	H	H	A	B	A	H	H	A	H	A	H	H	A	H	H	H	H	A	A	H	B	A	-	H	H	A	H	H	H	A	B	H	H	H	H	H	H	H	H	A	A	A	H	H	H	A	H	B	D	H	H	A	H	B	A	H	A	B	-	A	H	A	H	H	H	H	H	H	A	B	H	B	H	A	A	H	A	A	A	H	A	H	B	A	H	H	A	H	D	A	B	H	A	B	A	A	A	H	H	H	A	H	A	H	A	-	H	A	H	A	A	H	H	H	-	A	A	H	H	H	B	H	C	A	A	B	H	H	A	H	A	A	H	H	H	H	A	H	A	B	H	H	H	A	H	H	H	A	H	H	A	A	H	A	A	B	H	H	H	H	H	A	A	A	A	A	H	A	H	H	H	H	H	H	A	H	A	A	H	H	A	H	H	A	H	A	H	H	A	H	H	H	A	A	H	H	H	H	H	H	H	H	A	H	H	H	H	H	D	H	B	A	B	H	H	A	H	B	H	H	H	H	H	H	H	A	A	A	H	H	H	A	H	A	H	-	A	A	A	B	H	H	H	H	A	H	H	H	H	B	H	A	A	A	H	H	H	A	A	H	A	A	B	H	H	A	B	H	H	H	A	A	A	H	-	H	A	H	H	B	A	A	A	H	H	H	H	H	H	D	H	H	H	H	H	A	H	H	B	A	A	H	-	H	H	-	B	H	H	A	A	-	A	H	A	A	H	H	H	H	H	H	H	B	H	H	A	H	H	-	A	-	H	D	A	B	A	H	A	A	H	A	A	H	B	A	H	H	H	-	H	A	A	H	H	H	A	H	H	A	180	48	269	124.25	124.25	248.5	1.09622e-16	****	0.0622642
294	Tag_9749N	83	Zjn_sc00008.1	3649370	Zjn_chr19	15836443	-	-	-	-	Zmw_sc00443.1	126153	Zmw_sc02159.1	79339	Zpz_sc02130.1	6607	H	A	H	A	H	A	B	B	H	A	H	H	H	H	H	B	A	H	A	A	H	A	A	H	H	H	A	H	H	A	A	H	A	H	H	B	A	A	H	H	A	A	H	A	A	A	H	B	A	H	H	H	H	A	B	H	H	H	H	A	H	A	A	A	H	H	B	H	A	A	H	H	H	H	A	A	B	B	H	H	H	B	H	A	H	A	A	B	H	H	H	H	H	A	B	A	H	A	A	A	H	A	H	H	H	A	A	A	A	A	A	B	A	H	B	A	H	B	B	H	A	A	A	A	A	H	B	A	H	H	A	B	H	A	A	A	H	B	A	A	A	A	B	H	A	A	H	H	H	A	H	H	H	H	A	B	H	A	H	A	A	H	H	H	H	H	B	B	H	A	H	H	A	B	A	H	D	A	H	A	H	H	A	H	H	H	H	A	A	H	B	A	A	H	H	A	H	H	H	A	B	H	H	H	H	H	H	H	H	A	A	A	H	H	H	A	H	B	H	H	H	A	H	B	A	H	A	B	H	A	H	A	D	H	H	H	H	H	A	B	H	B	H	A	A	H	A	A	A	H	A	H	B	A	H	H	A	H	H	A	B	H	A	B	A	A	A	H	H	H	A	H	A	H	A	A	H	A	H	A	A	H	H	H	H	A	A	H	H	H	B	H	H	A	A	B	H	H	A	H	A	A	H	H	H	H	A	H	A	B	H	H	H	A	H	H	H	A	H	H	A	A	H	A	A	B	H	H	H	H	H	A	A	A	A	A	H	A	H	H	H	H	H	H	A	H	A	A	H	H	A	H	H	A	H	A	H	H	A	H	H	H	A	A	H	H	H	H	H	H	H	H	A	H	H	H	H	H	H	H	B	A	B	H	H	A	H	B	H	H	H	H	H	H	H	A	A	A	H	H	H	A	H	A	H	H	A	A	A	B	H	H	H	H	A	H	H	H	H	B	H	A	A	A	H	H	H	A	A	H	A	A	B	H	H	A	B	H	H	H	A	A	A	H	B	H	A	H	H	B	A	A	A	H	H	H	H	H	H	A	H	H	H	H	H	A	H	H	B	A	A	H	H	H	H	H	B	H	H	A	A	H	A	H	A	A	H	H	H	H	H	H	H	B	H	H	A	H	H	A	A	A	H	D	A	H	A	H	A	A	H	A	A	H	B	A	H	H	H	H	H	A	A	H	H	H	A	H	H	A	191	51	285	131.75	131.75	263.5	1.21899e-17	****	0.00566038
295	Tag_9747uN	83.1	Zjn_sc00008.1	3643224	Zjn_chr19	15842589	-	-	-	-	Zmw_sc00443.1	132544	Zmw_sc02159.1	77524	Zpz_sc02130.1	13004	H	A	H	A	H	A	B	B	H	A	H	H	H	H	H	B	A	H	A	A	H	A	A	H	H	H	A	H	H	A	A	H	A	H	H	B	A	A	H	H	A	A	H	A	A	A	H	B	A	H	H	H	H	A	B	H	H	H	H	A	H	A	A	A	H	H	B	H	A	A	H	H	H	H	A	A	B	B	H	H	H	B	H	A	H	A	A	B	H	H	H	H	A	A	B	A	H	A	A	A	H	A	H	H	H	A	A	A	A	A	A	B	A	H	B	A	H	B	B	H	A	A	A	A	A	H	B	A	H	H	A	B	H	A	A	A	H	B	A	A	A	A	B	H	A	A	H	H	H	A	H	H	H	H	A	B	H	A	H	A	A	H	H	H	H	H	B	B	H	A	H	H	A	B	A	H	D	A	H	A	H	H	A	H	H	H	H	A	A	H	B	A	A	H	H	A	H	H	H	A	B	H	H	H	H	H	H	H	H	A	A	A	H	H	H	A	H	B	H	H	H	A	H	B	A	H	A	B	H	A	H	A	H	H	-	H	H	H	A	B	H	B	H	D	A	H	A	A	A	H	D	H	B	A	H	H	A	H	H	A	B	H	A	B	A	A	A	H	H	H	A	H	A	H	A	A	H	A	H	A	A	H	H	H	H	A	A	H	H	H	B	H	H	A	A	B	H	H	A	H	A	A	H	H	H	H	A	H	A	B	H	H	H	A	H	H	H	A	H	H	A	A	H	A	A	B	H	H	H	H	H	A	A	A	A	A	H	A	H	H	H	H	H	H	A	H	A	A	H	H	A	H	H	A	H	A	H	H	A	H	H	H	A	A	H	H	H	H	H	H	H	H	A	H	H	H	H	H	H	H	B	A	B	H	H	A	H	B	H	H	H	H	H	H	H	A	A	A	H	H	H	A	H	A	H	H	A	A	A	B	H	H	H	H	A	H	H	H	H	B	H	A	A	A	H	H	H	A	A	H	A	A	B	H	H	A	B	H	H	H	A	A	A	H	B	H	A	H	H	B	A	A	A	H	H	H	H	H	H	A	H	H	H	H	H	A	H	H	B	A	A	H	H	H	H	H	-	H	H	A	A	H	A	H	A	A	H	H	H	H	H	H	H	B	H	H	A	H	H	A	A	A	H	D	A	H	A	H	A	A	H	A	A	H	B	A	H	H	H	H	H	A	A	H	H	H	A	H	H	A	190	50	284	131	131	262	8.97662e-18	****	0.0113208
296	Tag_9744uN	83.5	Zjn_sc00008.1	3636154	Zjn_chr19	15849659	-	-	-	-	Zmw_sc00443.1	139636	-	-	Zpz_sc02130.1	20114	H	A	H	A	H	A	B	B	H	A	H	H	H	H	H	B	A	H	A	A	H	A	A	H	H	H	A	H	H	A	A	H	A	H	H	B	A	A	H	H	A	A	H	A	A	A	H	B	A	-	H	H	H	A	B	H	H	H	H	A	H	A	A	A	H	H	B	H	A	A	H	H	H	H	A	A	B	B	H	H	H	B	H	A	H	A	A	B	H	H	H	H	A	A	B	A	H	A	A	A	H	A	H	H	H	A	A	A	A	A	A	B	A	H	B	A	H	B	B	H	A	A	A	A	A	H	B	A	H	H	A	B	H	A	A	A	H	B	A	A	A	A	B	H	A	A	H	H	H	A	H	H	H	H	A	B	H	A	H	A	A	H	H	H	H	H	B	B	H	A	H	H	A	B	A	H	H	A	H	A	H	H	A	H	H	-	H	A	A	H	B	A	A	H	H	A	H	H	H	A	B	H	H	H	H	H	H	H	H	A	A	A	H	H	H	A	H	B	H	H	H	A	H	B	A	H	A	B	H	A	H	A	H	H	H	H	H	H	A	B	H	B	H	A	A	H	A	A	A	H	A	H	B	A	H	H	A	H	A	A	B	H	A	B	A	A	A	H	H	H	A	H	A	H	A	A	H	A	H	A	A	H	H	H	H	A	A	H	H	H	B	H	H	A	A	B	H	H	A	H	A	A	H	H	H	H	A	H	A	B	H	H	H	A	H	H	H	A	H	H	A	A	H	A	A	B	H	H	H	H	H	A	A	A	A	A	H	A	H	H	H	H	H	H	A	H	A	A	H	H	A	H	H	A	H	A	H	H	A	H	H	H	A	A	H	H	A	H	H	H	H	H	A	H	H	H	H	H	H	H	B	A	B	H	H	A	H	B	H	H	H	H	H	H	H	A	A	A	H	H	-	A	H	A	H	H	A	A	A	B	H	H	H	H	A	H	A	H	H	B	H	A	A	A	H	H	H	A	A	H	A	A	B	H	-	A	B	H	H	H	A	A	A	H	-	H	A	H	H	B	A	A	A	-	H	-	H	H	H	A	H	H	H	H	H	A	H	H	B	A	A	A	H	H	B	H	H	H	H	A	A	H	A	H	A	A	H	H	H	H	H	H	H	B	H	H	A	H	H	A	A	A	H	A	A	H	A	H	A	A	H	A	A	H	B	A	H	H	H	H	H	A	A	H	H	H	A	H	H	A	197	50	276	130.75	130.75	261.5	5.09216e-19	****	0.0132075
297	Tag_9740N	83.5	Zjn_sc00008.1	3631688	Zjn_chr19	15854125	-	-	-	-	Zmw_sc00443.1	143580	Zmw_sc00443.1	144029	Zpz_sc02130.1	24058	H	A	H	A	H	A	B	B	H	A	H	H	H	H	H	B	A	H	A	A	H	A	A	H	H	H	A	H	H	A	A	H	A	H	H	B	A	A	H	H	A	A	H	A	A	A	H	B	A	H	H	H	H	A	B	H	H	H	H	A	H	A	A	A	H	H	B	H	A	A	H	H	H	H	A	A	B	B	H	H	H	B	H	A	H	A	A	B	H	H	H	H	A	A	B	A	H	A	A	A	H	A	H	H	H	A	A	A	A	A	A	B	A	H	B	A	H	B	B	H	A	A	A	A	A	H	B	A	H	H	A	B	H	A	A	A	H	B	A	A	A	A	B	H	A	A	H	H	H	A	H	H	H	H	A	B	H	A	H	A	A	H	H	H	H	H	B	B	H	A	H	H	A	B	A	H	D	A	H	A	H	H	A	H	H	H	H	A	A	H	B	A	A	H	H	A	H	H	H	A	B	H	H	H	H	H	H	H	H	A	A	A	H	H	H	A	H	B	H	H	H	A	H	B	A	H	A	B	H	A	H	A	H	H	H	H	H	H	A	B	H	B	H	A	A	H	A	A	A	H	A	H	B	A	H	H	A	H	D	A	B	H	A	B	A	A	A	H	H	H	A	H	A	H	A	A	H	A	H	A	A	H	H	H	H	A	A	H	H	H	B	H	H	A	A	B	H	H	A	H	A	A	H	H	H	H	A	H	A	B	H	H	H	A	H	H	H	A	H	H	A	A	H	A	A	B	H	H	H	H	H	A	A	A	A	A	H	A	H	H	H	H	H	H	A	H	A	A	H	H	A	H	H	A	H	A	H	H	A	H	H	H	A	A	H	H	A	H	H	H	H	H	A	H	H	H	H	H	H	H	B	A	B	H	H	A	H	B	H	H	H	H	H	H	H	A	A	A	H	H	H	A	H	A	H	H	A	A	A	B	H	H	H	H	A	H	A	H	H	B	H	A	A	A	H	H	H	A	A	H	A	A	B	H	H	A	B	H	H	H	A	A	A	H	B	H	A	H	H	B	A	A	A	H	H	H	H	H	H	D	H	H	H	H	H	A	H	H	B	A	A	H	H	H	B	H	H	H	H	A	A	H	A	H	A	A	H	H	H	H	H	H	H	B	H	H	A	H	H	A	A	A	H	D	A	H	A	H	A	A	H	A	A	H	B	A	H	H	H	H	H	A	A	H	H	H	A	H	H	A	193	51	282	131.5	131.5	263	5.6934e-18	****	0.00754717
298	Tag_9730N	83.7	Zjn_sc00008.1	3595359	Zjn_chr19	15890454	6A	52859296	6B	66749177	Zmw_sc03619.1	4828	Zmw_sc00443.1	179914	Zpz_sc01205.1	7254	H	A	H	A	H	A	B	B	H	A	H	H	H	H	H	B	A	H	A	A	H	A	A	H	H	H	A	H	H	A	A	H	A	H	H	B	A	A	H	H	A	A	H	A	A	A	H	B	A	H	H	H	H	A	B	H	H	H	H	A	H	A	A	A	H	H	B	H	A	A	H	H	H	H	A	A	B	B	H	H	H	B	H	A	H	A	A	B	H	H	H	H	A	A	B	A	H	A	A	A	H	A	H	H	H	A	A	A	A	A	A	B	A	H	B	A	H	B	B	H	A	A	A	A	A	H	B	A	H	H	A	B	H	A	A	A	H	B	A	A	A	A	B	H	A	H	H	H	H	A	H	H	H	H	A	B	H	A	H	A	A	H	H	H	H	H	B	B	H	A	H	H	A	B	A	H	D	A	H	A	H	H	A	H	H	H	H	A	A	H	B	A	A	H	H	A	H	H	H	A	B	H	H	H	H	H	H	H	H	A	A	A	H	H	H	A	H	B	H	H	H	A	H	B	A	H	A	B	H	A	H	A	H	H	H	H	H	H	A	B	H	B	H	A	A	H	A	A	A	H	A	H	B	A	H	H	A	H	A	A	B	H	A	B	A	A	A	H	H	H	A	H	A	H	A	A	H	A	H	A	A	H	H	H	H	A	A	H	H	H	B	H	H	A	A	B	H	H	A	H	A	A	H	H	H	H	A	H	A	B	H	H	H	A	H	H	H	A	H	H	A	A	H	A	A	B	H	H	H	H	H	A	A	A	A	A	H	A	H	H	H	H	H	H	A	H	A	A	H	H	A	H	H	A	H	A	H	H	A	H	H	H	A	A	H	H	A	H	H	H	H	H	A	B	H	H	H	H	H	H	B	A	B	H	H	A	H	B	H	H	H	H	H	H	H	A	A	A	H	H	H	A	H	A	H	H	A	A	A	B	H	H	H	H	A	H	A	H	H	B	H	A	A	A	H	H	H	A	A	H	A	A	B	H	H	A	B	H	H	H	A	A	A	H	B	H	A	H	H	B	A	A	A	H	H	H	H	H	H	D	H	H	H	H	H	A	H	H	B	A	A	H	H	H	B	H	H	H	H	A	A	H	A	H	A	A	H	H	H	H	H	H	H	B	H	H	A	H	H	A	A	A	H	D	A	H	A	H	A	A	H	A	A	H	B	A	H	H	H	H	H	A	A	H	H	H	A	H	H	A	193	52	282	131.75	131.75	263.5	1.12775e-17	****	0.00566038
302	Tag_9720N	84	Zjn_sc00008.1	3542387	Zjn_chr19	15943426	-	-	-	-	Zmw_sc03619.1	38802	Zmw_sc07608.1	1	Zpz_sc01205.1	46443	H	A	H	A	H	A	B	B	H	A	H	H	H	H	H	B	A	H	A	A	H	A	A	H	H	H	A	H	H	A	A	H	A	H	H	B	A	A	H	H	A	A	H	A	A	A	H	B	A	H	H	H	H	A	B	H	H	H	H	A	H	A	A	A	H	H	B	H	A	A	H	H	H	H	A	A	B	B	H	H	H	B	H	A	H	A	A	B	H	H	H	H	A	A	B	A	H	A	A	A	H	A	H	H	H	A	A	A	A	A	A	B	A	H	B	A	H	B	B	H	A	A	A	A	A	H	B	A	H	H	A	B	H	A	A	A	H	B	A	A	A	A	B	H	A	H	H	H	H	A	H	H	H	H	A	B	H	A	H	A	A	H	H	H	H	H	B	B	H	A	H	H	A	B	A	H	H	A	H	A	H	H	A	H	H	H	H	A	A	H	B	A	A	H	H	A	H	H	H	A	B	H	H	H	H	H	H	H	H	A	A	A	H	H	H	A	H	B	H	H	H	A	H	B	A	H	A	B	H	A	H	A	H	H	H	H	H	H	A	B	H	B	H	A	A	H	A	A	A	H	A	B	B	A	H	H	A	H	D	A	B	H	A	B	A	A	A	H	H	H	A	H	A	H	A	A	H	A	H	A	A	H	H	H	H	A	A	H	H	H	B	H	H	A	A	B	H	H	A	H	A	A	H	H	H	H	A	H	A	B	H	H	H	A	H	H	H	A	H	H	A	A	H	A	A	B	H	H	H	H	H	A	A	A	A	A	H	A	H	H	H	H	H	H	A	B	A	A	H	H	A	H	H	A	H	A	H	H	A	H	H	H	A	A	H	H	A	H	H	H	H	H	A	B	H	H	H	H	H	H	-	A	B	H	H	A	H	B	H	H	H	H	H	H	H	A	A	A	H	H	H	A	H	A	H	H	A	A	A	B	H	H	H	H	A	H	A	H	H	B	H	A	A	A	H	H	H	A	A	H	A	A	B	H	H	A	B	H	H	H	A	A	A	H	B	H	A	H	H	B	A	A	A	H	H	H	H	H	H	D	H	H	H	B	H	A	H	H	B	A	A	H	H	H	B	H	H	H	H	A	A	H	A	H	A	A	H	H	H	H	H	H	H	B	H	H	A	H	H	-	A	A	H	D	A	H	A	H	A	A	H	A	A	H	B	A	H	H	H	H	H	A	A	H	H	H	A	H	H	A	191	54	280	131.25	131.25	262.5	9.27019e-17	****	0.00943396
300	Tag_9715N	84	Zjn_sc00008.1	3529745	Zjn_chr19	15956068	6A	53075777	6B	66983772	Zmw_sc09003.1	1682	-	-	Zpz_sc01205.1	64289	H	A	H	A	H	A	B	B	H	A	H	H	H	H	H	B	A	H	-	A	H	A	A	H	H	H	A	H	H	A	A	H	A	H	H	B	A	A	H	H	A	A	H	A	A	A	H	B	A	H	H	H	H	A	B	H	H	H	H	-	H	A	A	A	H	H	B	H	A	A	H	H	H	H	-	A	B	B	H	H	H	B	H	A	H	A	A	B	H	H	H	H	A	A	B	A	H	A	A	A	H	A	H	H	H	-	A	A	A	A	A	B	A	H	B	A	H	B	B	H	A	A	A	A	A	H	B	A	H	H	A	B	H	A	A	A	H	B	A	A	A	A	B	H	A	H	H	H	H	A	H	H	H	H	-	B	H	A	H	A	D	H	H	H	H	H	B	B	H	A	H	H	A	B	A	H	H	A	H	A	H	H	A	H	H	H	H	A	A	H	B	A	A	H	H	A	H	H	H	A	B	H	H	H	H	H	H	H	H	A	A	A	H	H	H	A	H	B	D	H	H	A	H	B	A	H	A	B	H	A	H	A	H	B	H	H	H	H	A	B	H	B	H	A	A	H	A	A	A	H	A	B	B	A	H	H	A	H	D	A	B	H	A	B	A	A	A	H	H	H	A	H	A	H	A	A	H	A	H	A	A	H	-	H	H	A	A	H	H	H	B	H	-	A	A	B	H	H	A	H	A	A	H	H	H	H	A	H	A	B	H	H	H	A	H	C	H	A	H	H	A	A	H	A	A	B	H	H	H	H	H	A	A	A	A	A	H	A	H	H	H	H	H	H	A	B	A	A	H	H	A	H	H	A	H	A	H	H	A	H	H	H	A	A	H	H	A	H	H	H	H	-	A	B	H	H	H	H	H	H	-	A	B	H	H	A	H	B	H	H	H	H	H	H	H	A	A	A	H	H	H	A	H	A	H	H	A	A	A	B	H	H	H	H	A	H	A	H	H	B	H	A	A	A	H	H	H	A	A	H	A	A	C	H	H	A	B	H	H	H	A	A	A	H	-	H	A	H	H	B	A	A	A	H	H	H	H	H	H	A	H	H	H	B	H	-	H	H	-	A	A	H	H	H	B	H	H	-	H	A	A	H	A	H	A	A	H	H	H	H	H	H	H	B	H	H	A	H	H	A	-	A	H	D	A	H	A	H	A	-	H	A	A	H	B	A	H	H	H	H	H	A	A	H	H	H	A	H	H	A	184	52	273	127.25	127.25	254.5	3.54217e-16	****	0.0396226
301	Tag_9713uN	84	Zjn_sc00008.1	3522975	Zjn_chr19	15962838	6A	53087904	6B	66995797	Zmw_sc03620.1	42546	Zmw_sc03282.1	5282	Zpz_sc01205.1	71302	H	A	H	A	H	A	-	-	H	-	H	H	H	H	H	B	A	H	A	A	H	A	A	H	H	H	D	H	H	A	A	H	A	H	H	B	D	A	H	H	A	A	H	A	A	A	H	B	A	H	H	H	H	A	B	H	H	H	B	-	H	A	A	A	H	H	B	H	A	D	H	H	H	H	-	A	B	B	H	H	H	B	H	A	H	A	-	B	H	H	-	H	A	A	B	A	-	A	A	A	H	A	H	H	H	-	A	A	A	A	A	B	A	H	B	A	-	B	B	H	A	A	A	A	A	H	B	A	H	H	A	B	H	A	A	A	-	B	A	A	A	A	B	H	A	H	H	H	H	A	H	H	H	H	-	B	-	A	H	A	-	H	H	H	H	H	B	B	H	A	H	H	A	B	A	H	H	A	H	A	H	H	-	H	H	H	H	A	A	H	B	A	A	H	H	A	H	H	H	A	B	H	H	-	H	H	H	H	H	A	A	A	H	H	H	-	H	B	-	H	H	A	H	B	A	-	A	B	-	A	H	A	H	H	H	H	H	H	A	B	H	B	H	A	A	H	A	A	A	H	A	B	B	A	H	H	A	H	H	A	B	H	A	B	A	A	A	H	H	H	A	-	A	H	A	-	H	A	H	A	A	H	H	H	-	A	A	-	H	H	B	H	-	A	A	B	C	H	A	H	A	A	H	-	H	H	A	H	A	B	H	H	H	A	H	-	H	A	H	H	A	A	H	A	A	B	H	H	H	H	H	A	A	-	A	A	H	A	H	H	H	H	H	H	A	B	A	A	H	H	A	H	H	A	-	A	H	H	A	-	H	H	A	A	H	H	-	H	H	H	H	H	A	B	H	H	H	H	H	H	B	A	B	-	H	A	H	B	H	H	H	H	H	H	H	-	A	A	H	H	H	A	H	A	H	H	A	A	A	B	H	H	H	H	A	H	A	H	H	B	H	A	A	A	H	H	H	A	A	H	A	A	B	H	H	A	B	C	D	H	A	A	A	H	-	D	A	H	H	B	A	A	A	H	H	H	H	H	H	A	H	H	H	B	H	A	H	H	-	-	A	H	-	H	B	H	H	-	H	-	-	H	A	H	A	A	H	H	H	H	H	H	H	B	H	H	A	H	H	A	A	-	H	A	A	H	A	H	A	A	H	A	A	H	B	A	H	H	H	H	H	A	A	H	H	H	A	H	H	A	174	52	256	120.5	120.5	241	1.5264e-14	****	0.090566
299	Tag_9712uN	84	Zjn_sc00008.1	3507061	Zjn_chr19	15978752	-	-	-	-	Zmw_sc03282.1	21201	Zmw_sc03620.1	34222	Zpz_sc01205.1	87199	H	A	H	A	H	A	B	B	H	A	H	H	H	H	H	B	A	H	A	A	H	A	A	H	H	H	D	H	H	A	A	H	A	H	H	B	A	A	H	H	A	A	H	A	A	A	H	B	A	H	H	H	H	A	B	H	H	H	H	A	H	A	A	A	H	H	B	H	A	A	H	H	H	H	A	A	B	B	H	H	H	B	H	A	H	A	A	B	H	H	H	H	A	A	B	A	H	A	A	A	H	A	H	H	H	A	A	A	A	A	A	B	A	H	B	A	H	B	B	H	A	A	A	A	A	H	B	A	H	H	A	B	H	A	A	A	H	C	A	A	A	A	B	H	A	H	H	H	H	A	H	H	H	H	A	B	H	A	H	A	A	H	H	H	-	H	B	B	H	A	H	H	A	B	A	H	H	A	H	A	H	H	A	H	H	H	H	A	A	H	B	A	A	H	H	A	H	H	H	A	B	H	H	H	H	H	H	H	H	A	A	A	H	H	H	A	H	B	H	H	H	A	H	B	A	H	A	B	H	A	H	A	H	H	H	H	H	H	A	B	H	B	-	D	A	H	A	A	A	H	A	B	B	A	H	H	A	H	H	A	B	A	A	B	A	A	A	H	H	H	A	H	A	B	D	A	H	-	H	A	A	H	H	H	H	A	A	H	H	H	-	H	H	A	A	B	H	H	A	H	A	A	H	H	H	H	A	H	A	B	H	H	H	A	H	H	-	A	H	H	A	A	H	A	A	B	H	H	H	H	H	A	A	A	A	A	H	A	H	H	H	H	H	H	A	B	A	A	H	H	A	H	H	A	H	A	H	H	A	H	H	H	A	A	B	H	A	H	H	H	H	H	A	B	H	H	H	H	H	H	B	A	B	H	H	A	H	B	H	H	H	H	H	H	H	A	A	A	H	H	H	A	H	A	H	H	A	A	A	B	H	H	H	H	A	H	A	H	H	B	H	A	A	A	H	H	H	A	A	H	A	A	B	H	H	A	B	H	H	H	A	A	A	H	B	H	A	H	H	B	A	A	A	H	H	H	H	H	H	D	H	H	H	-	H	A	H	H	B	A	A	H	H	H	B	H	H	H	H	A	A	H	A	H	A	A	H	H	H	H	H	H	H	B	H	H	A	H	H	A	A	A	H	A	A	H	A	H	A	A	H	A	A	H	B	A	H	H	H	H	H	A	A	H	H	H	A	H	H	A	190	54	275	129.75	129.75	259.5	1.32019e-16	****	0.0207547
303	Tag_9709N	84	Zjn_sc00008.1	3495074	Zjn_chr19	15990739	6A	53181240	6B	67057103	Zmw_sc03620.1	26063	Zmw_sc03282.1	29374	Zpz_sc01205.1	95388	H	A	B	A	H	-	B	-	H	A	H	H	H	H	H	B	A	H	-	A	H	A	A	C	H	H	H	H	H	A	A	H	A	-	-	B	A	-	H	H	A	A	H	A	A	A	H	-	A	H	H	H	H	-	B	H	H	H	H	-	H	A	A	A	H	H	B	H	A	A	H	H	H	H	-	A	B	B	H	H	H	B	H	A	H	A	A	B	H	H	H	H	A	A	B	A	-	A	A	A	H	A	H	H	H	A	A	A	A	A	D	B	A	H	B	A	H	B	B	H	A	-	A	A	A	H	B	A	H	H	A	B	H	A	A	A	-	B	A	A	A	A	B	H	A	H	H	H	H	A	H	H	-	-	-	B	H	A	H	A	-	H	H	H	H	H	B	B	H	A	H	H	A	B	A	H	D	A	H	A	H	H	-	H	H	H	H	-	A	H	B	A	A	H	H	A	H	H	H	A	B	H	H	H	H	H	H	H	H	A	A	A	H	H	H	A	H	B	-	H	H	A	H	B	A	-	A	B	-	A	H	A	H	B	H	H	H	H	A	B	H	B	H	A	A	H	A	A	A	H	A	B	B	A	H	H	A	H	D	A	B	H	A	B	A	-	A	H	H	H	A	H	A	H	A	-	H	A	H	A	-	H	H	H	A	A	A	-	H	H	B	H	H	A	A	B	H	H	A	H	A	A	H	H	H	H	A	H	A	B	H	H	H	A	H	H	H	A	H	H	-	A	H	A	A	B	H	H	H	H	H	A	A	A	-	A	H	A	H	H	H	H	H	H	A	B	A	A	H	H	A	H	-	A	H	A	H	H	D	H	H	H	A	A	C	H	-	H	H	H	H	H	A	B	H	H	H	H	H	-	-	A	B	H	H	A	H	B	H	-	H	H	H	H	H	D	A	A	H	-	H	A	H	-	H	H	-	A	A	B	H	H	H	H	A	H	A	H	-	B	H	A	A	A	H	H	H	A	A	H	-	A	B	H	H	A	B	H	H	H	A	A	A	H	-	H	A	H	H	B	A	A	A	H	H	H	H	H	H	A	H	H	H	B	H	A	H	H	-	A	A	H	H	H	B	H	H	-	H	A	-	H	A	H	-	A	H	H	H	H	H	H	H	B	H	H	A	H	H	-	-	-	H	D	A	H	A	H	A	A	H	A	-	H	B	A	H	D	H	-	H	A	A	H	H	H	A	H	H	A	164	52	257	118.25	118.25	236.5	5.1375e-13	****	0.107547
304	Tag_9703uNr	84.2	Zjn_sc00008.1	3487621	Zjn_chr19	15998018	6A	53196262	6B	67067798	Zmw_sc03620.1	18604	Zmw_sc03282.1	36683	Zpz_sc02949.1	14352	H	A	H	A	H	A	B	B	H	A	H	H	H	H	H	B	A	H	A	A	H	A	A	H	H	H	A	H	H	A	A	H	A	H	H	B	A	A	H	H	A	A	H	A	A	A	-	B	A	H	H	H	H	A	B	H	H	H	H	A	H	A	A	A	H	H	B	H	A	A	H	H	H	H	A	A	B	B	H	H	H	B	H	A	H	A	A	B	H	H	H	H	A	A	B	A	H	A	A	A	H	A	H	H	H	A	A	A	A	A	A	B	A	H	B	A	H	B	B	H	A	A	A	A	A	H	B	A	H	H	A	B	H	A	A	A	H	B	A	A	A	A	H	H	A	H	H	H	H	A	H	H	H	H	A	B	H	A	H	A	A	H	H	H	H	H	B	B	H	D	H	H	A	B	A	H	D	A	H	A	H	H	A	H	H	H	H	A	A	H	B	A	A	H	H	A	H	H	H	A	B	H	H	H	H	H	H	H	H	A	A	A	H	H	H	A	H	B	H	H	H	A	H	B	A	H	A	B	H	A	H	A	H	H	H	H	H	H	A	B	H	B	H	A	A	H	A	A	A	H	A	B	B	A	H	H	A	H	D	A	B	H	A	B	A	A	A	H	H	H	A	H	A	H	A	A	H	A	H	A	A	H	H	H	H	A	A	H	H	H	B	H	H	A	A	B	H	H	A	H	A	A	H	H	H	H	A	H	A	B	H	H	H	A	H	H	H	A	H	C	A	A	H	A	A	B	H	H	H	H	H	A	A	A	A	A	H	A	H	H	H	-	H	H	A	B	A	A	H	H	A	H	H	A	H	A	H	H	A	H	H	H	A	A	B	H	A	H	H	H	H	H	A	B	H	H	H	H	H	H	B	A	B	H	A	A	H	B	H	H	H	H	H	H	H	A	A	A	H	H	H	A	H	A	H	H	A	A	A	B	H	H	H	H	A	H	A	H	H	B	H	A	A	A	H	H	H	A	A	H	A	A	B	H	H	A	B	H	H	H	A	A	A	H	B	H	A	H	H	B	A	A	A	H	H	H	H	H	H	A	H	H	H	B	H	A	H	H	B	A	A	H	H	H	B	H	H	H	H	A	A	H	A	H	A	A	H	H	H	H	H	H	H	B	H	H	A	H	H	A	A	A	H	D	A	H	A	H	A	A	H	A	A	H	B	A	H	H	H	H	H	A	A	H	H	H	A	H	H	A	193	55	275	130.75	130.75	261.5	7.64463e-17	****	0.0132075
305	Tag_9701N	84.3	Zjn_sc00008.1	3479072	Zjn_chr19	16006741	-	-	-	-	Zmw_sc03282.1	45134	Zmw_sc03620.1	9103	Zpz_sc02949.1	4895	H	A	H	A	H	A	B	B	H	A	H	H	H	H	H	B	A	H	A	A	H	A	A	H	H	H	D	H	H	A	A	H	A	H	H	B	A	A	H	H	A	A	H	A	A	A	H	B	A	H	H	H	H	A	B	H	H	H	H	A	H	A	A	A	H	H	B	H	A	A	H	H	H	H	A	D	B	B	H	H	H	B	H	A	H	A	A	B	H	H	H	H	A	A	B	A	H	A	A	A	H	A	H	H	H	A	A	A	A	A	A	B	A	H	B	A	H	B	B	H	A	A	A	A	A	H	B	A	H	H	A	B	H	A	A	A	H	B	A	A	A	A	H	H	A	H	H	H	H	A	H	H	H	H	A	B	H	A	H	A	A	C	H	H	H	H	B	B	H	A	H	H	A	B	A	H	D	A	H	A	H	H	A	H	H	H	H	A	A	H	B	A	A	H	H	A	H	H	H	A	B	H	H	H	H	H	H	H	H	A	A	A	H	H	H	A	H	B	H	H	H	A	H	B	A	H	A	B	H	A	H	A	H	H	H	H	H	H	A	B	H	B	H	A	A	H	A	A	A	H	A	B	B	A	H	H	A	H	H	A	B	H	A	B	A	A	A	H	H	H	A	H	A	H	A	A	H	A	H	A	A	H	H	H	H	A	A	H	H	H	B	H	H	A	A	B	H	H	A	H	A	A	H	H	H	H	A	H	A	B	H	H	H	A	H	H	H	A	H	H	A	A	H	A	A	B	H	H	H	H	H	A	A	A	A	A	H	A	H	H	H	H	H	H	A	B	A	A	H	H	A	H	H	A	H	A	H	H	A	H	H	H	A	A	H	H	A	H	H	H	H	H	A	B	H	H	H	H	H	H	B	A	B	H	A	A	H	B	H	H	H	H	H	H	H	A	A	A	H	H	H	A	H	A	H	H	A	A	A	B	H	H	H	H	A	H	A	H	H	B	H	A	A	A	H	H	H	A	A	H	A	A	B	H	H	A	B	H	H	H	A	A	A	H	B	H	A	H	H	B	A	A	A	H	H	H	H	H	H	D	H	H	H	B	H	A	H	H	B	A	A	H	H	H	B	H	H	H	H	A	A	H	A	H	A	A	H	H	H	H	H	H	H	B	H	H	A	H	H	A	A	A	H	A	A	H	A	H	A	A	H	A	A	H	B	A	H	H	H	H	H	A	A	H	H	H	A	A	H	A	193	54	278	131.25	131.25	262.5	4.16536e-17	****	0.00943396
306	Tag_9698N	84.3	Zjn_sc00008.1	3477454	Zjn_chr19	16008359	6A	53213725	6B	67086436	Zmw_sc03620.1	7494	Zmw_sc03282.1	46752	Zpz_sc02949.1	3273	H	A	H	-	H	A	B	-	-	-	-	H	H	H	H	B	A	H	-	A	H	A	-	-	H	C	D	-	H	A	-	H	A	H	-	B	A	-	H	H	A	A	C	A	A	A	H	-	A	H	H	-	H	A	B	H	H	H	H	-	H	-	A	A	C	H	B	-	A	A	H	H	H	H	-	A	B	B	C	H	B	B	H	A	H	A	A	B	H	H	H	H	A	A	B	A	H	A	-	A	H	A	H	H	H	-	A	D	A	A	D	B	A	H	B	A	H	B	B	H	-	-	A	-	A	H	B	A	H	H	-	B	H	A	A	A	-	B	A	A	A	A	H	H	A	H	H	H	H	-	H	H	C	H	-	B	-	-	H	A	-	H	H	H	H	H	B	B	H	A	H	H	-	B	A	H	H	-	C	D	H	H	A	H	H	H	-	-	-	H	B	A	-	H	H	A	H	H	H	A	B	H	C	H	H	H	H	H	H	A	A	A	H	C	H	A	H	B	H	H	H	A	H	B	A	-	A	B	H	A	B	A	-	H	H	C	H	H	A	B	H	B	H	A	A	H	A	A	A	H	A	B	B	A	H	H	A	-	H	A	B	H	A	B	-	-	A	H	H	H	A	-	-	H	A	-	H	A	B	A	A	H	B	H	-	A	A	H	H	C	B	H	H	A	A	B	H	H	A	H	A	A	H	-	H	C	-	H	A	B	H	H	H	A	H	H	H	-	H	H	-	A	H	A	A	B	H	H	H	H	H	A	A	-	-	A	H	A	H	H	H	H	C	H	A	B	A	-	H	H	A	H	H	A	-	A	H	C	A	H	H	H	-	A	C	H	-	H	C	H	H	-	A	B	H	H	C	H	H	H	B	A	B	H	A	A	H	B	H	H	H	H	H	H	H	A	A	A	C	B	H	-	-	A	H	H	A	-	A	B	H	H	H	H	A	H	-	H	H	-	H	A	A	A	C	C	H	A	-	H	A	A	B	H	C	A	B	H	C	C	-	A	A	H	B	H	-	H	H	B	A	A	A	H	H	H	H	H	H	D	H	H	H	B	C	-	H	H	-	-	-	H	H	H	B	H	H	H	-	A	A	-	-	C	A	A	H	H	H	H	H	H	H	B	H	H	A	H	C	-	-	-	H	D	A	H	A	C	-	-	H	A	A	C	B	A	H	H	C	C	H	A	A	H	H	H	A	A	H	A	139	55	225	104.75	104.75	209.5	1.54312e-08	****	0.209434
307	Tag_9733N	84.3	Zjn_sc00008.1	3608264	Zjn_chr20	12577048	6A	52801705	6B	66712663	Zmw_sc03495.1	49161	Zmw_sc05985.1	19086	Zpz_sc00017.1	421127	H	A	H	-	H	A	B	B	H	-	H	H	H	H	H	B	A	H	-	-	H	A	A	H	B	H	D	B	C	A	A	C	A	B	H	B	A	A	C	D	A	A	H	A	A	A	A	B	A	B	H	C	H	A	B	D	H	H	H	-	H	A	A	-	H	H	B	-	A	A	H	H	H	D	-	H	B	B	H	H	C	B	C	A	H	A	A	B	H	H	C	C	A	A	B	A	H	A	A	A	H	A	H	H	H	-	A	A	A	A	A	B	A	H	B	A	B	B	B	H	A	A	A	A	A	H	B	A	H	H	A	B	H	A	A	A	C	C	A	A	A	A	B	H	A	H	H	H	H	A	H	H	H	H	A	B	H	A	H	A	A	A	H	H	A	H	B	B	H	A	H	H	-	B	A	H	H	A	H	A	H	H	-	H	H	H	H	A	A	H	B	A	A	H	H	A	H	D	D	A	B	H	H	H	D	-	D	H	H	A	A	A	B	H	H	A	H	B	C	H	H	A	H	-	A	C	A	-	B	A	H	A	H	H	H	H	H	D	A	-	H	B	A	A	A	H	A	A	A	H	A	H	B	A	H	H	A	B	A	A	-	D	A	B	A	A	A	H	D	H	A	H	A	H	A	A	D	A	H	A	A	H	C	C	H	A	A	C	H	H	-	H	C	A	A	B	H	H	A	H	A	A	H	H	-	H	A	H	A	B	H	D	H	A	H	H	A	A	H	-	A	A	H	A	A	B	H	H	H	H	H	A	A	-	A	A	H	A	D	H	A	D	H	H	A	H	A	A	H	-	A	H	-	A	H	A	C	H	A	C	H	A	A	A	H	H	A	H	D	H	H	H	A	-	H	H	H	H	H	H	B	A	B	H	A	A	H	B	H	H	H	B	H	H	C	A	A	A	H	H	H	A	H	A	H	H	A	A	A	B	H	H	-	H	A	H	A	H	H	B	H	A	A	A	H	H	H	A	A	H	A	A	B	H	D	A	B	H	H	H	A	A	A	H	B	H	A	C	H	B	A	A	A	H	A	A	H	H	H	A	H	H	-	D	D	A	H	H	B	-	-	B	H	H	B	C	C	H	H	A	A	H	A	H	A	A	C	H	H	H	H	H	H	B	H	H	A	H	H	-	A	-	D	A	A	C	A	H	A	-	H	A	A	D	B	A	H	H	H	B	D	A	A	H	H	H	A	D	H	A	187	56	210	113.25	113.25	226.5	1.06073e-17	****	0.145283
308	Tag_9375hN	86.9	Zjn_sc00008.1	3265139	Zjn_chr19	16220674	-	-	-	-	Zmw_sc00844.1	56781	Zmw_sc00774.1	53793	Zpz_sc03110.1	27902	H	A	H	A	H	A	B	B	H	A	H	H	H	H	H	B	A	H	A	A	H	A	A	H	H	H	A	H	H	A	A	H	H	H	H	B	A	A	H	H	A	A	H	A	A	A	H	B	A	H	H	A	H	A	H	H	H	H	H	A	A	A	A	A	A	H	B	H	H	A	H	H	H	H	A	D	B	B	H	H	D	B	H	A	H	A	A	B	A	H	H	A	A	A	B	A	H	A	A	A	H	A	H	H	H	H	A	A	A	A	A	B	A	H	B	A	H	B	B	H	A	A	H	A	H	H	B	A	H	H	A	B	H	A	A	A	H	B	A	A	A	A	H	H	A	H	H	H	H	A	H	B	H	H	A	B	A	A	H	A	A	H	H	H	H	H	B	B	H	A	H	H	A	B	A	H	H	A	H	A	H	H	A	H	H	H	H	A	A	H	B	A	H	H	B	A	H	H	H	A	B	H	H	H	H	H	H	H	H	A	A	A	H	H	H	A	H	B	H	H	A	A	H	B	A	A	A	B	H	A	H	A	H	H	H	H	A	H	A	B	H	B	H	A	A	H	A	A	A	H	A	B	B	A	H	H	A	H	H	A	B	H	A	B	A	A	A	H	H	H	A	H	A	H	A	A	H	A	H	A	A	H	H	H	H	A	A	H	H	H	B	H	H	A	A	B	H	A	A	H	A	A	A	H	H	H	A	H	A	B	H	H	H	A	H	H	H	A	H	H	A	A	H	A	A	B	H	H	H	H	H	A	A	A	A	A	H	A	H	H	H	H	H	H	A	B	A	A	H	H	A	H	H	A	H	A	H	H	A	H	H	H	H	A	H	H	A	H	H	H	H	H	A	B	H	H	B	H	H	A	B	A	B	H	A	A	H	B	H	H	H	H	H	A	H	A	A	A	A	H	H	A	H	A	H	B	A	A	H	B	H	H	H	H	A	H	A	H	H	B	H	A	A	A	H	H	H	A	A	H	A	A	B	H	A	A	B	H	H	H	H	A	A	H	B	H	A	H	H	B	A	A	A	H	H	H	A	H	H	D	H	H	H	B	H	A	H	H	B	A	A	H	H	H	B	H	H	H	H	H	A	H	A	H	A	A	H	H	H	A	H	H	H	B	H	H	A	H	H	A	A	A	H	D	A	B	A	H	A	A	H	H	A	H	B	A	B	H	A	H	H	A	A	H	H	H	A	A	A	A	201	59	266	131.5	131.5	263	2.17086e-17	****	0.00754717
310	Tag_9655uN	86.9	Zjn_sc00008.1	3265138	Zjn_chr19	16220675	-	-	-	-	Zmw_sc00844.1	56782	Zmw_sc00774.1	53794	Zpz_sc03110.1	27903	H	A	H	A	H	A	B	B	H	A	H	H	H	H	H	B	A	H	A	A	H	A	A	H	H	H	A	H	H	A	A	H	H	H	H	B	A	A	H	H	A	A	H	A	A	A	H	B	A	H	H	A	H	A	H	H	H	H	H	A	A	A	A	A	A	H	B	H	H	A	H	H	H	H	A	D	B	B	H	H	D	B	H	A	H	A	A	B	H	H	H	H	A	A	B	A	H	A	A	A	H	A	H	H	H	H	A	A	A	A	A	B	A	H	B	A	H	B	B	H	A	A	H	A	H	H	B	A	H	H	A	B	H	A	A	A	H	B	A	A	A	A	H	H	A	H	H	H	H	A	H	B	H	H	A	B	H	A	H	A	A	H	H	H	H	H	B	B	H	A	H	H	A	B	A	H	H	A	H	A	H	H	A	H	H	H	H	A	A	H	B	A	H	H	B	A	H	H	H	A	B	H	H	H	H	H	H	H	H	A	A	A	H	H	H	A	H	B	H	H	H	A	H	B	A	A	A	B	H	A	H	A	H	H	H	H	H	H	A	B	H	B	H	A	A	H	A	A	A	H	A	B	B	A	H	H	A	C	H	A	B	H	A	B	A	A	A	H	H	H	A	H	A	H	A	A	H	A	H	A	A	H	H	H	H	A	A	H	H	H	B	H	H	A	A	B	H	A	A	H	A	A	A	H	H	H	A	H	A	B	H	H	H	A	H	H	H	A	H	H	A	A	H	A	A	B	H	H	H	H	H	A	A	A	A	A	H	A	H	H	H	H	H	H	A	B	A	A	H	H	A	H	H	A	H	A	H	H	A	H	H	H	H	A	H	H	A	H	H	H	H	H	A	B	H	H	B	H	H	A	B	A	B	H	A	A	H	B	H	H	H	H	H	H	H	A	A	A	H	H	H	A	H	A	H	B	A	A	H	B	H	H	H	H	A	H	A	H	H	B	H	A	A	A	H	H	H	A	A	H	A	A	B	H	A	A	B	H	H	H	H	A	A	H	B	H	A	H	H	B	A	A	A	H	H	H	A	H	H	D	H	H	H	B	H	A	H	H	B	A	A	H	H	H	B	H	H	H	H	H	A	H	A	H	A	A	H	H	H	H	H	H	H	B	H	H	A	H	H	A	A	A	H	A	A	B	A	H	A	A	H	H	A	H	B	A	B	H	H	H	H	A	A	H	H	H	A	A	H	A	192	59	275	131.5	131.5	263	1.43616e-15	****	0.00754717
309	Tag_9371hN	86.9	Zjn_sc00008.1	3262917	Zjn_chr19	16222896	6A	53604255	6B	67543939	Zmw_sc00774.1	56023	Zmw_sc00844.1	59006	Zpz_sc03110.1	30134	H	A	H	A	H	A	B	B	H	A	H	H	H	H	H	B	A	H	A	A	H	A	A	H	H	H	A	H	H	A	A	H	H	H	H	B	A	A	H	H	A	A	H	A	A	A	H	B	A	H	H	A	H	A	H	H	H	H	H	A	A	A	A	A	A	H	B	H	H	A	H	H	H	H	-	A	B	B	H	H	H	B	H	A	H	A	A	B	H	H	H	H	A	A	B	A	-	A	A	A	H	A	H	H	H	-	A	A	A	A	A	B	A	H	B	A	H	B	B	H	A	A	H	A	H	H	B	A	H	H	A	B	H	A	A	A	H	B	A	A	A	A	H	H	A	H	H	H	H	A	H	B	H	H	A	B	H	A	H	A	A	H	H	H	H	H	B	B	H	A	H	H	A	B	A	H	A	A	H	A	H	H	A	H	H	H	C	-	A	H	B	A	H	H	B	A	H	H	H	A	B	H	H	H	H	H	H	H	H	A	A	A	H	H	H	A	H	B	-	H	H	A	H	B	A	A	A	B	H	A	H	A	H	H	H	H	H	H	A	B	H	B	H	A	A	H	A	A	A	H	A	B	B	A	H	H	A	C	D	A	B	H	A	B	A	A	A	H	H	H	A	H	A	H	A	A	H	A	H	A	A	H	H	H	H	A	A	H	H	H	B	H	H	A	A	B	H	A	A	H	A	A	A	H	H	H	A	H	A	B	H	H	H	A	H	H	H	A	H	H	A	A	H	A	A	B	H	H	H	H	H	A	A	A	A	A	H	A	H	H	H	H	H	D	A	B	A	A	H	H	A	H	H	A	H	A	H	H	A	-	H	H	H	A	H	H	A	H	H	H	H	H	A	B	H	H	B	H	H	A	B	A	B	H	A	A	H	B	H	H	H	H	H	H	H	A	A	A	H	H	H	A	H	A	H	B	A	A	H	B	H	H	H	H	A	H	A	H	H	B	H	A	A	A	H	H	H	A	A	H	A	A	B	H	A	A	B	H	H	H	H	A	A	H	B	H	A	H	H	B	A	A	A	H	H	H	A	H	H	A	H	H	H	B	H	A	H	H	B	A	-	H	H	H	B	H	H	H	H	H	A	H	A	H	A	A	H	H	H	H	H	H	H	B	H	H	A	H	H	A	A	A	H	A	A	B	A	H	A	-	H	H	A	H	B	A	B	H	H	H	H	A	A	H	H	H	A	A	H	A	191	59	268	129.5	129.5	259	1.80213e-15	****	0.0226415
311	Tag_9638N	88	Zjn_sc00008.1	3200882	Zjn_chr19	16284931	6A	53699034	6B	67653701	Zmw_sc00774.1	115769	Zmw_sc00844.1	115958	Zpz_sc03836.1	19961	H	A	H	A	H	A	B	B	H	A	H	H	H	H	H	B	A	H	A	A	H	A	A	H	H	H	D	H	H	A	A	H	H	B	H	B	A	A	H	A	A	A	H	A	A	A	H	B	A	H	H	A	H	A	H	H	H	H	H	A	A	A	A	A	A	H	B	-	H	A	H	H	H	H	A	A	B	B	H	H	H	B	B	A	H	A	A	B	H	H	H	H	A	A	B	A	H	A	A	A	H	A	H	H	H	H	A	A	A	A	A	B	A	H	B	A	H	B	B	H	A	H	H	A	H	H	B	A	H	B	A	B	H	A	A	A	H	B	A	A	A	A	H	H	A	H	H	H	H	A	H	B	H	H	A	B	H	A	H	A	H	-	H	D	-	H	B	B	H	A	H	H	A	B	A	H	A	A	H	A	H	H	A	H	H	H	H	A	A	H	B	A	H	H	B	A	H	H	C	A	B	H	H	H	H	H	H	H	-	A	A	A	H	H	H	A	H	B	H	H	H	A	H	B	A	A	A	B	H	A	H	A	H	H	H	H	H	H	A	B	H	B	H	A	A	H	A	A	A	H	A	B	B	A	H	H	A	C	D	A	B	H	A	C	D	A	A	H	H	H	A	H	A	H	D	A	H	A	H	A	A	H	H	H	H	A	-	H	H	H	-	D	H	A	A	B	H	A	A	H	A	A	A	H	H	H	A	H	A	B	H	H	H	A	D	H	C	A	H	H	A	A	H	A	A	B	H	H	H	H	H	A	A	A	A	A	H	A	H	H	C	H	H	H	A	-	A	A	H	H	A	H	H	A	H	A	H	H	A	H	H	H	H	A	H	H	A	H	H	H	H	H	A	-	H	H	B	A	H	A	B	A	-	H	-	A	H	B	C	H	H	H	H	H	H	A	A	A	D	H	H	H	H	A	H	B	A	A	H	B	H	H	H	H	H	H	A	B	H	B	H	A	A	A	H	H	H	A	A	H	A	A	B	H	A	A	B	B	H	H	H	A	A	H	B	H	A	H	H	B	A	A	A	H	H	H	A	H	H	A	H	H	H	B	H	A	H	H	B	A	A	H	H	H	B	H	H	H	H	H	A	H	A	H	A	A	H	H	H	H	H	H	H	B	H	H	A	H	H	A	A	A	-	A	A	B	A	H	A	A	H	H	A	H	B	A	B	H	H	H	H	-	H	D	H	C	A	A	H	A	186	59	257	125.5	125.5	251	9.63949e-15	****	0.0528302
312	Tag_9628Nr	88.2	Zjn_sc00008.1	3160978	Zjn_chr19	16324835	6A	53771126	6B	67732391	Zmw_sc09436.1	3117	Zmw_sc03717.1	26683	Zpz_sc01216.1	77102	H	A	H	A	H	A	B	B	H	A	H	H	H	H	H	B	A	H	A	A	H	A	A	H	H	H	D	H	H	A	A	H	H	B	H	B	A	A	H	H	A	A	H	A	A	A	-	B	A	H	H	A	H	A	H	H	H	H	H	A	A	A	A	A	A	H	B	H	H	A	H	H	H	H	A	A	B	B	H	H	H	B	B	A	H	A	A	B	H	H	H	H	A	A	B	A	H	A	A	A	H	A	H	H	H	H	A	A	A	A	A	B	A	H	B	A	H	B	B	H	A	H	H	A	H	H	B	A	H	B	A	B	H	A	A	A	H	C	A	A	A	A	H	H	A	H	H	H	H	A	H	B	H	H	A	B	H	A	H	A	H	-	H	A	H	H	B	B	H	A	H	H	A	B	A	H	D	A	H	A	H	H	A	H	H	H	H	H	A	H	B	A	H	H	B	A	H	H	-	A	B	H	H	H	H	H	H	H	H	A	A	A	H	H	H	A	H	B	H	H	H	A	D	B	A	A	A	B	H	-	H	A	H	H	H	H	H	H	A	-	H	B	H	A	A	H	A	A	A	H	A	B	B	A	H	H	A	H	H	A	B	H	A	H	A	A	A	H	H	H	A	H	A	H	-	A	H	A	H	A	A	H	H	H	H	A	A	H	H	D	B	H	H	A	A	B	H	A	A	H	A	A	A	H	H	H	A	H	A	B	H	H	H	A	H	H	H	A	H	H	A	A	H	A	A	B	H	H	H	H	H	A	A	A	A	A	H	A	H	H	H	H	H	H	A	B	A	A	H	H	A	H	H	A	H	A	H	H	A	H	H	H	H	A	H	H	A	H	H	H	H	H	A	B	H	H	B	A	H	A	B	A	B	H	A	A	H	B	H	H	H	H	H	H	H	A	A	A	H	H	H	H	H	A	H	B	A	A	H	B	H	H	H	H	H	H	A	H	H	B	H	A	A	A	H	H	H	A	A	H	A	A	B	H	A	A	B	B	H	H	H	A	A	H	B	H	A	H	H	B	A	A	A	H	H	H	A	H	H	D	H	H	-	B	H	A	H	H	B	A	A	H	H	H	B	H	H	-	H	H	A	H	A	H	A	A	H	H	H	H	H	H	H	B	H	H	A	H	H	A	A	A	H	A	A	B	A	A	A	A	H	H	A	H	B	A	B	H	H	H	H	A	H	H	H	H	A	A	H	A	187	60	269	129	129	258	1.66437e-14	****	0.0264151
313	Tag_9625N	88.6	Zjn_sc00008.1	3130774	Zjn_chr19	16355039	-	-	-	-	Zmw_sc01518.1	24421	Zmw_sc03738.1	22075	Zpz_sc01216.1	51536	H	A	H	A	H	A	B	B	H	A	H	H	-	H	B	B	A	H	A	A	H	A	A	H	H	H	D	H	H	A	A	H	H	B	H	B	A	A	H	H	A	A	H	A	A	A	-	B	A	H	H	A	H	A	H	H	H	H	H	A	A	A	A	A	A	H	B	H	H	A	H	H	H	H	A	A	B	B	H	H	H	B	B	A	H	A	A	B	H	H	H	H	A	A	B	A	H	A	A	A	H	A	-	H	H	H	A	A	A	A	A	B	-	H	B	A	H	B	B	H	A	-	H	A	H	H	B	-	H	B	A	-	H	-	A	A	H	B	A	A	A	-	H	H	A	H	-	H	H	A	H	C	H	H	A	B	H	A	H	A	H	-	H	A	-	H	B	B	H	-	H	-	A	H	A	H	D	A	H	A	H	H	A	H	H	H	H	H	A	H	B	A	H	H	B	A	H	H	-	A	B	H	H	H	H	H	H	H	H	A	A	-	H	H	C	A	H	B	H	H	H	-	H	-	A	A	H	B	H	A	H	A	H	H	H	H	H	H	A	B	H	B	H	H	A	H	-	A	A	H	A	B	B	A	H	H	A	H	H	A	B	H	A	H	A	A	A	H	-	H	A	H	A	-	A	A	-	-	H	A	A	H	H	H	H	-	A	H	H	H	-	H	H	A	A	B	-	-	-	H	A	A	A	H	-	H	A	H	A	B	H	H	H	-	-	H	-	A	-	-	A	A	-	A	-	-	-	H	H	-	H	A	A	A	A	-	H	A	H	-	H	H	-	H	A	B	-	A	H	H	-	D	-	A	H	A	H	H	A	H	H	-	H	A	-	H	A	-	H	H	-	H	A	B	H	-	B	A	H	-	B	A	-	H	-	A	H	B	H	-	-	H	H	H	H	A	-	A	-	H	H	H	H	A	H	B	A	A	H	B	H	H	H	H	-	H	A	H	H	B	-	A	-	A	H	H	H	A	A	H	A	A	B	H	A	A	B	B	H	H	H	A	A	H	B	H	A	H	H	B	A	A	A	C	H	H	A	H	H	A	-	H	-	B	H	A	H	H	B	A	A	H	-	H	B	H	H	H	H	H	A	H	A	H	A	A	H	H	H	H	-	H	H	B	H	H	A	D	H	A	A	A	H	-	A	B	A	A	A	A	H	-	-	-	B	A	B	H	H	H	H	A	H	H	-	H	A	-	H	A	164	56	233	113.25	113.25	226.5	5.45287e-12	****	0.145283
314	Tag_9624uN	88.7	Zjn_sc00008.1	3125547	Zjn_chr19	16360266	-	-	-	-	Zmw_sc01518.1	29647	Zmw_sc03738.1	17296	Zpz_sc01216.1	46381	H	A	H	A	H	A	B	B	H	A	H	-	A	H	B	B	A	H	A	A	H	A	A	H	H	H	H	H	H	A	A	H	-	B	H	B	A	A	H	H	A	A	H	A	A	A	H	B	A	H	H	A	H	A	H	H	H	H	H	A	A	A	A	A	A	H	B	H	H	A	H	H	H	H	A	-	B	B	H	-	H	B	B	A	H	A	A	B	H	H	H	-	A	A	B	A	H	A	A	A	H	A	H	H	H	H	A	A	A	A	A	B	A	H	B	A	-	B	B	H	A	H	H	A	-	H	B	A	H	B	A	B	H	A	A	A	H	B	A	A	A	A	H	H	A	H	H	H	H	A	H	B	H	H	A	B	H	A	H	A	H	H	H	A	H	H	B	B	H	A	H	H	A	H	A	H	H	A	-	-	H	H	A	-	H	H	H	-	A	H	B	A	H	H	-	A	H	H	H	A	B	H	H	H	-	H	-	-	H	A	A	A	H	H	H	A	H	B	H	H	H	A	H	B	A	A	H	-	H	A	H	A	-	H	H	H	H	-	A	-	H	-	-	A	A	H	A	A	A	H	A	-	-	A	H	H	A	H	-	A	-	-	A	H	A	A	A	H	C	H	A	H	A	H	A	A	H	A	H	A	A	C	H	H	-	A	A	H	H	H	-	H	H	A	A	-	H	A	A	-	A	A	A	H	H	H	A	H	A	B	H	H	H	A	C	-	H	A	H	H	A	A	H	A	A	B	H	H	H	H	H	A	A	A	A	A	H	A	H	H	H	H	H	H	A	-	A	A	H	H	A	H	H	A	H	A	H	H	A	H	H	H	H	A	H	H	A	H	H	H	-	-	A	B	H	H	B	A	H	A	B	A	B	H	A	A	H	-	H	H	H	H	H	H	H	A	A	A	H	H	H	H	H	A	H	B	A	A	-	B	H	H	H	H	H	H	A	H	H	B	H	A	A	A	H	H	H	A	A	H	A	A	B	H	A	A	B	B	H	H	H	A	A	-	B	H	A	H	H	B	A	A	A	H	H	H	A	H	-	-	H	H	H	B	H	A	H	-	B	A	A	H	-	H	B	H	H	H	H	H	A	-	A	-	A	A	-	-	H	H	H	H	H	B	H	-	A	H	H	A	A	A	H	-	A	B	A	A	A	A	H	H	A	-	B	A	B	H	H	-	H	A	H	H	H	H	A	A	H	A	186	51	241	119.5	119.5	239	2.71718e-17	****	0.0981132
315	Tag_9619N	88.7	Zjn_sc00008.1	3113944	Zjn_chr19	16371869	6A	53883190	6B	67848783	Zmw_sc03738.1	6570	Zmw_sc01518.1	41058	Zpz_sc01216.1	36063	H	A	H	A	H	A	B	B	H	A	H	H	A	H	B	B	A	H	A	A	H	A	A	H	H	H	A	H	H	A	A	H	H	B	H	B	D	A	H	H	A	A	H	A	A	A	H	B	A	H	H	A	H	A	H	H	H	H	H	A	A	A	A	A	A	H	B	H	H	A	H	H	H	H	A	A	B	B	H	H	H	B	B	A	H	A	A	B	H	H	H	H	A	A	B	A	H	A	A	A	H	A	H	H	H	H	A	A	A	A	A	B	A	H	B	A	H	B	B	H	A	H	H	A	H	H	B	A	H	B	A	B	H	A	A	A	-	B	A	A	A	A	H	H	A	H	H	H	H	A	H	B	H	H	A	B	H	A	H	A	H	H	H	A	H	H	B	B	H	A	H	H	A	H	A	H	D	A	H	A	H	H	A	H	H	H	H	H	A	H	B	A	H	H	B	A	H	H	H	A	B	H	H	H	H	H	H	H	H	A	A	A	H	H	H	A	H	B	H	H	H	A	H	B	A	A	H	B	H	A	H	A	H	H	H	H	H	B	A	B	H	B	H	A	A	H	A	A	A	H	A	B	B	A	H	H	A	H	H	A	B	H	A	H	A	A	A	H	H	H	A	H	A	H	A	A	H	A	H	A	A	H	H	H	H	A	A	H	H	H	B	H	H	A	A	B	H	A	A	H	A	A	A	H	H	H	A	H	A	B	H	H	H	A	H	H	H	A	H	H	A	A	H	A	A	B	H	H	H	H	H	A	A	A	A	A	H	A	H	H	H	H	H	H	A	B	A	A	H	H	A	H	H	A	H	A	H	H	A	H	H	H	H	A	H	H	A	H	H	H	H	H	A	B	H	H	B	A	H	A	B	A	B	H	A	A	H	B	H	H	H	H	H	H	H	A	A	A	H	H	H	H	H	A	H	B	A	A	H	B	H	H	H	H	H	H	A	H	H	B	H	A	A	A	H	H	H	A	A	H	A	A	B	H	A	A	B	B	H	H	H	A	A	H	B	H	A	H	H	B	A	A	A	H	H	H	A	H	H	D	H	H	H	B	H	A	H	H	B	A	A	H	H	H	B	H	H	H	H	H	A	H	A	H	A	A	H	H	H	H	H	H	H	B	H	H	A	H	H	A	A	A	H	A	A	B	A	A	A	A	H	H	A	H	B	A	B	H	H	H	H	A	H	H	H	H	A	A	H	A	189	63	274	131.5	131.5	263	4.92146e-14	****	0.00754717
317	Tag_9613N	89	Zjn_sc00008.1	3090134	Zjn_chr19	16395679	-	-	-	-	Zmw_sc01518.1	64958	Zmw_sc03330.1	11364	Zpz_sc01216.1	12970	-	-	H	A	-	-	B	-	-	A	-	H	-	H	-	B	-	H	-	A	H	A	-	H	H	H	D	-	H	A	A	H	H	B	H	B	A	A	-	H	A	A	H	A	A	A	H	B	A	H	H	A	H	A	-	H	H	H	H	-	A	A	A	A	A	H	-	H	H	A	H	H	H	H	-	-	B	B	H	H	-	B	B	A	H	A	A	B	H	H	-	-	A	A	B	A	-	A	A	A	H	A	D	H	H	-	A	A	A	A	A	-	A	H	B	A	H	-	-	H	A	-	H	A	H	H	-	A	H	-	A	B	H	A	A	A	-	C	A	A	A	A	H	H	A	H	H	H	H	A	H	B	H	H	-	B	H	A	H	A	H	H	H	A	H	H	B	B	H	A	H	H	A	H	A	C	-	A	H	A	H	H	-	H	H	H	H	-	A	H	B	A	-	H	B	A	H	H	H	A	B	-	H	H	H	D	H	H	H	A	A	A	C	H	H	A	H	B	H	H	H	A	H	B	A	-	H	B	H	A	H	A	-	H	H	H	H	B	A	B	H	B	H	A	A	H	A	A	A	H	A	B	B	A	H	H	A	H	D	A	B	H	A	H	-	-	A	H	H	H	A	-	A	H	A	-	H	A	H	A	A	H	H	-	H	A	A	-	H	H	B	H	-	A	A	B	H	A	A	H	A	A	A	-	-	-	-	H	A	B	H	H	H	A	H	H	H	-	H	H	-	A	H	A	A	B	H	H	H	H	H	A	A	-	-	A	H	A	H	H	H	H	H	H	A	B	A	-	H	H	A	H	H	A	-	-	-	H	A	-	H	A	H	A	H	-	-	H	H	H	H	H	A	B	H	H	B	A	H	A	-	A	B	H	A	A	H	B	H	-	H	H	H	H	H	-	A	A	H	H	H	H	H	A	H	B	A	A	H	B	H	H	H	H	H	H	A	H	H	B	C	A	A	A	H	H	H	A	A	H	A	A	B	H	A	A	B	B	H	H	H	A	-	H	-	H	-	H	H	B	A	A	A	H	C	H	A	H	H	A	H	H	H	B	H	-	H	H	-	-	A	H	H	H	B	H	H	H	H	H	A	H	A	H	A	A	H	H	H	H	H	B	B	B	H	H	A	H	H	-	A	-	H	H	A	B	A	A	A	-	H	H	-	H	B	A	B	H	H	-	H	A	H	H	H	H	A	A	C	A	158	53	234	111.25	111.25	222.5	9.59611e-12	****	0.160377
316	Tag_9610N	89	Zjn_sc00008.1	3077984	Zjn_chr19	16407829	-	-	-	-	Zmw_sc01518.1	74727	Zmw_sc03330.1	20973	Zpz_sc01088.1	95373	H	A	H	A	H	A	B	B	H	A	H	H	A	H	B	B	A	H	A	A	H	A	A	H	H	H	D	H	H	A	A	H	H	B	H	B	A	A	H	H	A	A	H	A	A	A	H	B	A	H	H	A	H	A	H	H	H	H	H	A	A	A	A	A	A	H	B	H	H	A	H	H	H	H	A	A	B	B	H	H	H	B	B	A	H	A	A	B	H	H	H	H	A	A	B	A	H	A	A	A	H	A	H	H	H	H	A	A	A	A	A	B	A	H	B	A	H	B	B	H	A	H	H	A	H	H	B	A	H	B	A	B	H	A	A	A	H	B	A	A	A	A	H	H	A	H	H	H	H	A	H	B	H	H	A	B	H	A	H	A	H	H	H	A	H	H	B	B	H	A	H	H	A	H	A	H	H	A	H	A	H	H	A	H	H	H	H	H	A	H	B	A	H	H	B	A	H	H	H	A	B	H	H	H	H	H	H	H	H	A	A	A	H	H	H	A	H	B	H	H	H	A	H	B	A	A	H	B	H	A	H	A	H	H	H	H	H	B	A	B	H	B	H	A	A	H	A	A	A	H	A	B	B	A	H	H	A	C	H	A	B	H	A	H	A	A	A	H	H	H	A	H	A	H	A	A	H	A	H	A	A	H	H	H	H	A	A	H	H	H	B	H	H	A	A	B	H	A	A	H	A	A	A	H	H	H	A	H	A	B	H	H	H	A	H	H	H	A	H	H	A	A	H	A	A	B	H	H	H	H	H	A	A	A	A	A	H	A	H	H	H	H	H	H	A	B	A	A	H	H	A	H	H	A	H	A	H	H	A	H	H	A	H	A	H	H	A	H	H	H	H	H	A	B	H	H	B	A	H	A	B	A	B	H	A	A	H	B	H	H	H	H	H	H	H	A	A	A	H	H	H	H	H	A	H	B	A	A	H	B	H	H	H	H	H	H	A	H	H	B	H	A	A	A	H	H	H	A	A	H	A	A	B	H	A	A	B	B	H	H	H	A	A	H	B	H	A	H	H	B	A	A	A	H	H	H	A	H	H	A	H	H	H	B	H	A	H	H	B	A	A	H	H	H	B	H	H	H	H	H	A	H	A	H	A	A	H	H	H	H	H	B	B	B	H	H	A	H	H	A	A	A	H	A	A	B	A	A	A	A	H	H	A	H	B	A	B	H	H	H	H	A	H	H	H	H	A	A	H	A	191	65	272	132	132	264	6.85916e-14	****	0.00377358
318	Tag_9594N	89.1	Zjn_sc00008.1	3017013	Zjn_chr19	16468800	6A	54103087	6B	68099306	Zmw_sc04166.1	24083	Zmw_sc07147.1	7991	Zpz_sc01088.1	33869	H	A	H	A	H	A	B	B	H	A	H	H	A	H	-	B	A	H	A	A	H	A	A	D	H	H	A	D	H	A	A	H	A	B	A	B	A	A	D	H	A	A	H	A	A	A	H	H	A	H	H	A	D	A	H	H	H	-	H	A	A	A	A	A	A	H	B	H	H	A	-	-	H	H	A	A	-	B	H	H	H	B	B	A	H	A	A	-	H	H	D	D	A	A	B	A	H	A	A	A	A	A	H	H	H	-	A	A	A	A	A	B	A	H	B	A	H	B	-	D	A	H	H	A	H	H	-	-	H	B	A	B	H	A	A	A	A	-	A	A	A	A	H	H	A	-	-	H	H	A	H	B	H	H	A	B	H	A	H	A	H	B	-	A	B	-	-	B	H	-	H	-	A	H	A	H	A	A	H	A	H	H	A	H	H	H	H	A	A	-	B	A	A	H	B	A	H	H	H	A	B	A	H	H	H	H	H	H	-	A	A	A	-	H	H	A	A	B	D	H	H	A	H	B	A	A	H	B	D	A	H	A	H	H	H	H	H	B	A	B	H	B	H	A	A	H	A	A	A	H	A	B	B	A	H	H	A	D	H	A	B	H	A	H	A	A	A	H	-	-	A	D	A	H	A	A	B	D	H	A	A	-	A	A	H	A	A	H	H	H	B	H	H	A	A	B	-	A	A	H	A	A	A	H	H	H	A	D	A	B	H	H	H	A	-	D	-	A	H	H	A	A	-	A	A	B	H	H	H	-	-	A	A	A	A	A	H	A	H	H	-	H	-	H	A	B	A	A	H	H	A	D	H	A	H	A	H	H	A	-	H	A	H	A	H	H	A	D	H	-	H	H	A	B	H	H	B	A	H	A	-	A	B	H	A	A	H	B	-	H	H	H	-	-	H	A	A	A	H	H	H	H	H	A	H	B	A	A	H	B	H	H	D	H	H	H	A	H	H	B	H	A	A	A	H	H	H	A	A	D	A	A	-	H	A	A	B	B	H	H	H	A	A	H	-	H	A	H	H	B	A	A	A	H	H	H	A	H	A	D	H	H	H	B	H	A	H	H	B	A	A	D	A	H	B	H	D	-	H	D	A	D	A	-	A	A	D	H	D	H	H	B	B	B	H	H	A	H	-	A	A	A	C	-	A	-	A	A	A	A	H	H	A	H	B	A	B	H	-	H	-	A	H	-	-	H	A	A	-	A	200	56	198	113.5	113.5	227	3.58952e-22	****	0.143396
320	Tag_9580N	91.1	Zjn_sc00008.1	2977700	Zjn_chr19	16508113	-	-	-	-	Zmw_sc06281.1	4500	-	-	Zpz_sc01093.1	60828	H	A	H	A	H	A	B	B	H	A	H	H	A	H	B	B	A	H	A	A	H	A	A	H	H	H	D	H	H	A	A	H	H	B	H	B	A	A	H	H	A	A	H	A	A	A	-	B	A	H	H	A	H	A	H	H	H	H	H	A	A	A	A	A	A	H	B	H	H	A	H	H	H	H	A	A	B	B	H	H	H	H	B	A	H	A	A	B	H	H	H	H	A	A	B	A	H	A	A	A	H	A	H	H	H	H	H	A	A	A	A	B	A	H	B	A	H	B	B	H	A	H	H	A	H	H	B	A	H	B	A	B	H	A	A	A	H	B	A	A	A	A	H	H	A	H	H	H	H	A	H	B	H	H	A	B	H	A	H	A	H	-	H	A	H	H	B	B	H	H	H	H	A	H	A	H	D	A	H	A	H	H	A	H	H	H	H	H	A	H	B	A	H	H	B	A	H	H	H	A	B	H	H	H	H	H	H	H	H	A	A	A	H	H	H	A	H	B	H	H	H	A	H	B	A	A	H	B	H	A	H	A	H	H	H	H	H	B	A	B	H	B	H	A	A	H	A	A	A	H	D	B	B	A	H	H	A	H	D	A	B	H	A	H	A	A	A	H	H	H	A	H	A	H	A	A	H	A	H	A	A	H	H	A	H	A	A	B	H	H	B	H	H	A	A	B	H	A	A	H	A	A	A	H	H	H	A	H	A	B	H	H	H	A	H	H	H	A	H	H	A	A	H	A	A	B	H	H	H	D	H	A	A	A	A	A	H	A	H	H	H	H	H	H	A	B	A	A	H	H	A	H	H	A	H	A	H	H	A	H	H	A	H	A	H	H	A	H	H	H	H	H	A	B	H	H	B	A	H	A	B	A	B	H	A	A	H	B	H	H	H	H	H	H	H	A	A	A	H	H	H	H	H	A	H	B	A	A	H	B	H	H	H	H	H	H	A	H	H	B	H	A	A	A	H	H	H	A	A	H	A	A	B	H	A	A	B	B	H	H	H	A	A	H	B	H	A	H	H	B	A	A	A	H	H	H	A	H	H	D	H	H	H	B	H	A	H	H	B	A	A	H	H	H	B	H	H	H	H	H	A	H	A	H	A	A	H	H	H	H	H	B	B	B	H	H	A	H	H	A	A	A	H	A	A	B	A	A	A	A	H	H	A	H	B	A	B	H	H	H	H	A	H	H	H	H	A	A	H	A	188	65	269	130.5	130.5	261	2.02514e-13	****	0.0150943
321	Tag_9577N	91.1	Zjn_sc00008.1	2973983	Zjn_chr19	16511830	6A	54207205	6B	68248817	Zmw_sc06281.1	790	Zmw_sc03878.1	31611	Zpz_sc01093.1	56998	H	A	H	A	H	A	B	B	H	A	H	H	A	H	B	B	A	H	A	A	H	A	A	H	H	H	A	H	H	A	A	H	H	B	H	B	A	A	H	H	A	A	H	A	A	A	H	B	A	H	H	A	H	A	H	H	H	H	H	A	A	A	A	A	A	H	B	H	H	A	H	H	H	H	A	A	B	B	H	H	H	H	B	A	H	A	A	B	H	H	H	H	A	A	B	A	H	A	A	A	H	A	H	H	H	H	H	A	A	A	A	B	A	H	B	A	H	B	B	H	A	H	H	A	H	H	B	A	H	B	A	B	H	A	A	A	H	B	A	A	A	A	H	H	A	H	H	H	H	A	H	B	H	H	A	B	H	A	H	A	H	H	H	A	H	H	B	B	H	A	H	H	A	H	A	H	D	A	H	A	H	H	A	H	H	H	H	H	A	H	B	A	H	H	B	A	H	H	H	A	B	H	H	H	H	H	H	H	H	A	A	A	H	H	H	A	H	B	H	H	H	A	H	B	A	A	H	B	H	A	H	A	H	H	H	H	H	B	A	B	H	B	H	A	A	H	A	A	A	H	A	B	B	A	H	H	A	H	H	A	B	H	A	H	A	A	A	H	H	H	A	H	A	H	A	A	H	A	H	A	A	H	H	A	H	A	A	B	H	H	B	H	H	A	A	B	H	A	A	H	A	A	A	H	H	H	A	H	A	B	H	H	H	A	H	H	H	A	H	H	A	A	H	A	A	B	H	H	H	H	H	A	A	A	A	A	H	A	H	H	H	H	H	H	A	B	A	A	H	H	A	H	H	A	H	A	H	H	A	H	H	A	H	A	H	H	A	H	H	H	H	H	A	B	H	H	B	A	H	A	B	A	B	H	A	A	H	B	H	H	H	H	H	H	H	A	A	A	H	H	H	H	H	A	H	B	A	A	H	B	H	H	H	H	H	H	A	H	H	B	H	A	A	A	H	H	H	A	A	H	A	A	B	H	A	A	B	B	H	H	H	A	A	H	B	H	A	H	H	B	A	A	A	H	H	H	A	H	H	A	H	H	H	B	H	A	H	H	B	A	A	H	H	H	B	H	H	H	H	H	A	H	A	H	A	A	H	H	H	H	H	B	B	B	H	H	A	H	H	A	A	A	H	A	A	B	A	A	A	A	H	H	A	H	B	A	B	H	H	H	H	A	H	H	H	H	A	A	H	A	192	65	272	132.25	132.25	264.5	4.63633e-14	****	0.00188679
319	Tag_9576N	91.1	Zjn_sc00008.1	2954243	Zjn_chr19	16531570	6A	54229377	6B	68268476	Zmw_sc00199.1	244703	Zmw_sc00058.1	366213	Zpz_sc01093.1	37344	H	A	H	A	-	-	B	-	H	A	H	H	A	H	B	C	A	H	-	A	H	A	A	-	H	H	A	-	H	A	A	H	H	B	-	B	A	A	-	H	A	A	H	A	A	-	H	-	A	H	H	A	H	A	H	H	D	H	H	A	A	-	A	A	A	H	-	H	H	A	H	H	H	H	A	-	B	B	H	H	-	H	B	A	H	A	A	B	D	H	-	H	A	A	B	A	-	A	A	A	H	A	H	H	H	-	H	A	A	A	A	-	A	H	B	A	H	B	B	C	A	H	H	A	H	H	B	A	H	B	A	B	H	A	A	A	-	H	A	A	A	A	H	H	A	H	H	H	H	A	H	B	-	H	-	B	H	-	H	A	-	H	D	A	H	H	B	B	H	A	H	H	A	H	A	H	D	-	H	D	H	H	-	H	H	H	H	-	A	H	B	A	-	H	C	A	H	H	H	A	-	H	H	H	H	H	H	H	H	A	A	A	-	H	H	A	H	B	-	H	H	A	H	B	A	A	H	B	H	A	H	A	H	-	H	H	H	B	A	B	H	B	H	A	A	H	A	A	A	H	A	B	B	A	H	H	D	-	D	A	B	H	A	H	A	A	A	H	H	H	A	H	A	H	A	A	H	A	H	A	A	H	H	A	-	A	A	-	H	H	B	H	H	A	A	-	H	A	A	H	A	A	A	-	-	H	A	H	A	B	H	H	H	A	H	H	H	A	H	H	-	A	H	A	A	B	H	H	H	H	H	A	A	-	A	A	H	A	H	H	H	H	H	H	A	B	A	A	H	H	A	H	H	A	-	A	H	H	A	-	H	A	H	A	H	H	-	H	H	H	H	H	A	B	H	H	B	A	H	A	-	A	B	H	A	A	H	B	H	H	H	H	H	H	D	-	A	A	H	H	H	H	H	A	H	B	A	A	H	B	H	H	H	H	H	H	A	H	H	B	H	A	A	A	H	H	H	A	A	H	A	A	B	H	A	A	B	B	H	H	H	A	A	H	-	H	-	H	H	B	A	-	A	H	H	H	A	H	H	D	H	H	H	B	H	A	H	H	B	A	-	H	H	H	-	H	H	H	H	H	A	-	A	H	-	A	H	H	H	H	H	B	B	B	H	H	A	H	H	A	-	-	H	D	A	B	A	A	A	-	H	H	A	H	B	A	B	H	H	H	H	A	H	H	H	H	A	A	H	A	168	52	243	115.75	115.75	231.5	1.34945e-13	****	0.126415
322	Tag_9574Nr	91.3	Zjn_sc00008.1	2951993	Zjn_chr19	16533820	-	-	-	-	Zmw_sc00199.1	242533	Zmw_sc00058.1	364057	Zpz_sc01093.1	35089	H	A	H	-	H	-	B	B	H	-	B	H	A	H	B	B	A	H	-	-	H	A	A	H	C	H	H	H	H	D	-	H	H	B	C	B	A	-	H	H	A	A	C	A	A	-	H	B	-	H	H	-	H	A	-	H	H	H	H	-	A	A	A	A	A	H	B	C	H	A	H	H	H	H	-	D	B	B	H	C	-	A	B	A	H	A	A	B	C	H	H	H	A	A	B	A	H	A	A	A	H	A	H	H	H	-	H	A	A	A	D	B	A	H	B	A	H	B	B	C	-	H	C	A	H	H	B	A	H	B	A	B	C	A	A	A	-	B	A	A	-	A	H	H	A	B	H	H	H	A	H	B	-	H	A	B	H	-	H	A	H	H	H	A	H	H	B	B	H	A	H	H	A	H	A	H	H	-	H	A	H	H	-	H	H	H	H	-	A	H	B	A	-	H	B	A	H	H	H	A	B	-	H	H	C	H	H	H	H	A	A	A	-	H	H	-	C	B	H	H	H	A	H	B	A	A	H	B	-	A	B	A	-	H	H	C	H	B	A	B	H	B	H	A	A	H	A	A	A	H	D	B	B	A	H	H	D	-	H	A	B	H	A	H	-	-	A	H	H	H	A	H	A	H	A	-	H	A	H	A	-	H	-	A	-	A	A	B	H	H	B	H	H	A	A	B	H	A	A	H	A	A	A	-	C	B	A	H	A	B	H	H	C	A	H	-	H	A	H	H	-	A	H	A	A	B	H	H	H	H	H	A	D	D	-	A	H	A	H	H	H	H	H	H	A	B	A	A	H	H	A	H	H	A	H	-	C	H	A	B	H	A	H	A	B	H	-	H	H	H	H	C	A	B	H	H	B	A	C	A	B	A	B	C	A	A	H	B	C	C	H	H	H	H	H	-	A	-	H	H	H	H	H	A	H	B	A	A	H	B	-	H	H	H	H	H	-	H	C	B	H	A	A	A	H	C	H	A	A	H	A	A	B	H	A	A	B	B	H	H	H	-	-	H	-	H	A	H	H	B	A	-	-	H	C	H	A	H	H	D	H	C	H	B	H	A	H	H	B	D	A	H	B	H	B	B	H	B	H	H	A	C	-	H	A	A	H	H	H	H	H	B	B	B	H	H	A	H	H	-	-	-	H	H	A	B	A	-	A	-	H	H	A	H	B	A	B	H	H	-	H	A	H	H	H	H	A	A	H	-	142	73	222	109.25	109.25	218.5	1.7544e-05	****	0.175472
324	Tag_9571uN	91.3	Zjn_sc00008.1	2936008	Zjn_chr19	16549805	6A	54256084	6B	68294829	Zmw_sc00199.1	228523	Zmw_sc00058.1	348081	Zpz_sc01093.1	21265	H	A	H	A	H	A	B	B	H	A	H	H	A	H	B	B	A	H	A	A	H	A	A	H	H	H	A	H	H	A	A	C	H	B	H	B	D	A	H	H	A	A	H	A	A	A	H	B	A	H	H	A	H	A	H	H	H	H	H	A	A	A	A	A	A	H	B	H	H	A	H	H	H	H	A	A	B	B	H	H	H	A	B	A	H	A	-	B	H	H	H	H	A	A	B	A	B	A	A	A	H	A	H	H	H	H	H	A	A	A	A	B	A	H	B	A	H	B	B	B	A	H	H	A	H	H	B	A	H	B	A	B	H	A	A	A	H	C	A	A	A	A	H	H	A	H	H	H	H	A	H	B	H	H	-	B	H	A	H	A	A	H	H	A	H	H	B	B	H	A	H	H	A	H	A	H	H	A	H	D	H	H	A	H	H	H	H	H	A	H	B	A	H	H	B	A	H	H	H	A	B	H	H	H	H	H	H	H	H	A	A	A	H	H	H	A	H	B	H	H	H	A	H	B	A	A	H	B	H	A	H	A	H	H	H	H	H	B	A	B	H	B	H	A	A	H	A	A	A	H	A	B	B	A	H	H	A	H	D	A	B	H	A	H	D	A	A	H	H	H	A	H	A	H	A	A	H	A	H	A	A	H	H	A	H	A	A	B	H	H	B	H	H	A	A	B	H	A	A	H	A	A	A	H	H	H	A	H	A	B	H	H	H	A	H	H	H	A	H	H	A	A	H	A	A	B	H	H	H	H	H	A	A	A	A	A	H	A	H	H	H	H	H	H	A	B	A	A	H	H	A	H	H	A	H	A	H	H	A	H	H	A	H	A	H	H	A	H	H	H	H	H	A	B	H	H	B	A	H	A	B	A	B	H	A	A	H	B	H	H	H	H	H	H	H	A	A	A	H	H	H	H	H	A	H	B	A	A	H	B	H	H	H	H	H	H	A	H	H	B	H	A	A	A	H	H	H	A	A	H	A	A	B	H	A	A	B	B	H	H	H	A	A	H	B	H	A	H	H	B	A	A	A	H	H	H	A	H	H	D	H	H	H	B	H	A	H	H	B	A	A	H	H	H	B	H	H	-	H	H	A	H	A	H	A	A	H	H	H	H	H	B	B	B	H	H	A	H	H	A	A	A	H	A	A	B	A	A	A	A	H	H	A	H	B	A	B	H	H	H	H	A	H	H	H	H	A	A	H	A	188	66	266	130	130	260	3.22866e-13	****	0.0188679
325	Tag_9564N	91.4	Zjn_sc00008.1	2928653	Zjn_chr19	16557160	6A	54270283	6B	68307896	Zmw_sc00058.1	340736	Zmw_sc00199.1	220955	Zpz_sc01093.1	13730	H	A	H	A	H	A	B	B	H	A	H	H	A	H	B	B	A	H	A	A	H	A	A	H	H	H	A	H	H	A	A	H	H	B	H	B	A	A	H	H	A	A	H	A	A	A	H	B	A	H	H	A	H	A	H	H	H	H	H	A	A	A	A	A	A	H	B	H	H	A	H	H	H	H	A	A	B	B	H	H	H	A	B	A	H	A	A	B	H	H	H	H	A	A	B	A	H	A	A	A	H	A	H	H	H	H	H	A	A	A	A	B	A	H	B	A	H	B	B	B	A	H	H	A	H	H	B	A	H	B	A	B	H	A	A	A	H	B	A	A	A	A	H	H	A	H	H	H	H	A	H	B	H	H	A	B	H	A	H	A	H	H	H	A	H	H	B	B	H	A	H	H	A	H	A	H	A	A	H	A	H	H	A	H	H	H	H	H	A	H	B	A	H	H	B	A	H	H	H	A	B	C	H	H	H	H	H	H	H	A	A	A	H	H	H	A	H	B	H	H	H	A	H	B	A	A	H	B	H	A	H	A	H	H	H	H	H	B	A	B	H	B	H	A	A	H	A	A	A	H	A	B	B	A	H	H	A	H	H	A	B	H	A	H	A	A	A	H	H	H	A	H	A	H	A	A	H	A	H	A	A	H	H	A	H	A	A	B	H	H	B	H	H	A	A	B	H	A	A	H	A	A	A	H	H	H	A	H	A	B	H	H	H	A	H	H	H	A	H	H	A	A	H	A	A	B	H	H	H	H	H	A	A	A	A	A	H	A	H	H	H	H	H	H	A	B	A	A	H	H	A	H	H	A	H	A	H	H	A	H	H	A	H	A	H	H	A	H	H	H	H	H	A	B	H	H	B	A	H	A	B	A	B	H	A	A	H	B	H	H	H	H	H	H	H	A	A	A	H	H	H	H	H	A	H	B	A	A	H	B	H	H	H	H	H	H	A	H	H	B	H	A	A	A	H	H	H	A	A	H	A	A	B	H	A	A	B	B	H	H	H	A	A	H	B	H	A	H	H	B	A	A	A	H	H	H	A	H	H	A	H	H	H	B	H	A	H	H	B	A	A	H	H	H	B	H	H	H	H	H	A	H	A	H	A	A	H	H	H	H	H	B	B	B	H	H	A	H	H	A	A	A	H	A	A	B	A	A	A	A	H	H	A	H	B	A	B	H	H	H	H	A	H	H	H	H	A	A	H	A	194	66	269	132.25	132.25	264.5	3.28047e-14	****	0.00188679
323	Tag_9562uN	91.4	Zjn_sc00008.1	2926179	Zjn_chr19	16559634	6A	54274769	6B	68311356	Zmw_sc00058.1	338275	Zmw_sc01820.1	62259	Zpz_sc03434.1	8205	H	A	H	A	C	A	B	B	C	A	H	B	D	H	B	B	A	H	A	A	H	A	A	H	C	H	H	C	B	A	A	C	C	B	H	B	D	A	C	H	A	A	H	A	A	A	H	B	A	H	H	A	H	A	C	H	H	H	C	-	A	A	A	A	A	H	B	H	H	A	H	H	H	H	A	A	B	B	H	C	C	A	B	A	H	A	D	B	H	H	C	C	A	A	B	A	C	A	A	A	H	A	H	H	H	H	H	A	A	A	A	B	A	C	B	A	C	B	B	B	A	B	H	A	H	C	B	A	C	B	A	B	H	A	A	A	H	B	A	A	A	A	H	H	A	H	H	B	C	A	C	B	C	C	A	B	H	A	H	A	H	H	H	A	H	H	B	B	H	A	H	H	A	H	A	C	H	A	C	D	C	H	A	H	H	C	C	C	A	H	B	A	C	C	B	A	H	H	A	A	B	C	H	H	H	H	H	H	H	A	A	A	C	H	H	A	C	B	C	H	H	A	C	B	A	A	H	B	H	A	H	A	C	C	H	H	H	B	A	B	D	B	H	A	A	H	A	A	A	H	A	B	B	A	H	H	A	C	A	A	B	H	A	H	D	A	A	H	H	D	A	C	A	H	A	-	A	A	C	A	A	H	C	A	C	A	A	B	H	H	B	H	C	A	A	B	H	A	A	H	A	A	A	H	H	C	A	H	A	B	C	H	H	A	C	C	H	A	H	H	A	A	H	A	A	B	H	H	H	H	H	A	A	A	A	A	H	A	H	H	H	H	H	H	A	B	A	A	H	H	A	H	H	A	C	A	C	H	A	C	H	A	H	A	C	C	A	H	H	H	H	H	A	B	C	H	B	A	H	A	B	A	B	H	A	A	H	B	H	H	H	H	H	H	B	A	A	A	C	C	H	H	H	A	C	B	A	A	H	B	C	C	H	H	C	C	A	H	C	B	C	A	A	A	H	H	H	A	A	C	A	A	B	C	A	A	B	B	H	H	C	A	A	H	B	H	A	H	H	B	A	A	A	H	H	H	A	H	H	H	H	H	H	B	H	A	H	C	B	A	A	C	H	H	B	C	C	C	H	B	A	C	A	C	A	A	C	H	C	H	H	B	B	B	H	H	A	H	H	A	A	A	H	D	A	B	A	A	A	-	H	H	A	H	B	A	B	H	H	B	H	A	H	H	H	H	A	A	H	A	185	73	187	111.25	111.25	222.5	1.98569e-15	****	0.160377
326	Tag_9549N	91.6	Zjn_sc00008.1	2900749	Zjn_chr19	16585064	5A	24238010	6B	68344011	Zmw_sc00199.1	193816	Zmw_sc00058.1	313997	Zpz_sc02434.1	15957	H	A	H	D	C	A	B	B	H	A	H	H	A	H	B	B	A	H	A	A	-	A	A	H	H	H	A	H	H	A	A	H	H	B	H	B	A	A	H	H	A	A	H	A	A	A	-	B	A	H	H	A	-	A	H	-	H	H	H	A	A	A	A	A	A	H	B	H	H	D	H	D	H	H	A	A	B	B	-	H	H	A	B	A	H	A	A	B	H	H	H	H	A	A	B	A	H	A	A	A	H	A	H	H	H	H	H	A	A	A	D	B	-	C	B	A	H	B	B	B	H	H	H	A	H	H	B	A	H	B	A	B	H	D	A	H	H	C	A	A	A	A	H	H	A	H	H	H	H	A	H	C	H	H	A	B	H	A	H	A	H	-	H	A	-	H	B	B	H	-	H	H	A	H	A	H	D	A	H	D	H	H	A	H	H	H	H	H	A	H	B	A	H	H	B	A	H	H	-	A	B	H	H	H	D	H	H	H	-	A	A	A	H	H	H	A	H	B	H	-	H	-	H	-	A	A	H	B	H	A	-	A	H	-	H	-	H	B	A	B	H	B	-	A	A	H	A	A	A	H	A	B	-	A	H	-	A	H	H	A	B	H	D	H	A	A	A	H	-	-	A	H	A	H	D	A	H	A	H	A	A	H	H	A	H	A	A	B	H	H	-	H	H	A	-	-	-	A	-	H	A	A	-	H	-	H	A	H	A	B	H	H	H	A	H	H	-	A	-	-	A	-	H	A	-	B	H	C	H	-	-	A	A	A	A	A	H	A	-	H	H	-	H	H	A	-	-	A	H	H	A	H	-	A	H	A	-	H	A	H	H	-	H	A	-	H	A	C	-	H	H	H	A	-	H	B	B	-	H	A	B	A	-	H	-	A	-	B	H	H	H	H	H	-	H	A	-	A	H	H	H	H	H	A	H	B	A	A	H	B	H	H	H	H	H	H	A	H	H	B	H	A	A	-	H	H	H	A	A	H	A	A	B	H	A	A	B	B	H	H	H	A	A	H	B	H	A	H	H	B	A	A	A	-	-	-	A	H	H	A	H	H	-	B	H	A	H	H	B	A	A	H	H	H	B	H	H	H	H	H	A	H	A	H	A	A	H	-	H	H	H	B	B	B	H	H	-	H	H	A	A	A	-	A	A	B	A	A	A	-	H	H	-	H	B	A	B	H	H	H	H	A	H	H	H	H	A	A	H	A	167	58	227	113	113	226	3.82362e-12	****	0.14717
327	Tag_9518Nr	92.4	Zjn_sc00008.1	2737008	Zjn_chr19	16748805	-	-	-	-	Zmw_sc00058.1	170412	Zmw_sc00199.1	50390	Zpz_sc03507.1	23640	H	A	H	A	H	A	B	B	H	A	H	H	A	H	B	B	A	H	A	A	B	A	A	H	H	H	D	H	H	A	A	H	H	B	H	B	A	A	H	D	H	A	H	A	A	A	-	B	A	H	H	A	-	A	H	H	H	-	H	A	A	A	A	A	A	H	B	H	H	A	H	H	H	H	A	A	B	B	H	H	H	A	C	A	H	A	A	B	H	H	H	H	A	A	B	A	H	A	A	A	H	A	H	H	H	H	H	A	-	A	A	B	-	H	B	A	H	B	B	B	H	H	H	A	H	C	B	A	H	B	A	B	H	-	A	H	H	H	A	A	A	A	H	H	D	H	H	H	H	A	H	B	H	H	A	B	H	A	H	A	B	-	H	A	-	-	B	B	H	-	H	-	A	H	A	H	A	A	H	A	H	H	A	H	H	H	H	H	A	H	B	A	H	H	B	A	H	H	-	A	B	H	H	H	H	H	H	H	-	A	A	-	H	H	H	A	H	B	H	D	H	A	H	-	A	A	H	B	H	A	D	A	H	H	H	H	H	B	A	B	H	B	-	A	A	H	A	A	A	H	A	B	B	A	H	H	A	C	D	A	B	D	A	H	A	A	A	H	-	H	A	H	A	A	A	A	H	-	H	A	A	H	H	A	H	-	A	B	H	D	B	H	H	A	A	-	-	-	A	H	A	A	A	H	-	H	A	H	-	B	-	H	-	A	-	H	-	A	-	-	A	A	H	-	A	-	H	H	H	H	H	A	A	A	A	A	H	A	-	H	H	-	-	H	-	-	-	A	H	B	A	B	H	-	H	A	H	-	A	H	H	A	H	A	H	H	A	A	D	H	H	H	A	B	-	-	B	A	H	A	B	A	B	H	-	A	-	B	H	H	H	H	-	H	H	A	-	A	H	H	H	H	H	A	H	B	A	A	H	B	H	H	H	H	H	H	A	H	D	B	H	A	A	A	H	B	H	A	A	H	A	A	B	H	A	A	B	B	H	H	H	A	A	H	B	H	A	H	H	B	A	A	D	H	H	H	A	H	H	A	H	H	B	-	H	A	H	H	B	A	A	H	-	H	B	H	H	D	H	H	A	H	A	H	A	A	H	H	H	C	D	B	B	B	H	H	A	C	H	A	A	A	H	A	A	B	A	A	A	A	H	A	-	-	B	A	B	H	H	H	C	A	H	H	D	H	-	A	H	A	174	65	220	114.75	114.75	229.5	3.86996e-12	****	0.133962
328	Tag_9509uN	92.9	Zjn_sc00008.1	2701487	Zjn_chr19	16784326	-	-	6B	68775597	Zmw_sc00058.1	135665	Zmw_sc00199.1	22247	Zpz_sc02363.1	24329	H	A	C	A	H	A	B	B	H	A	H	H	A	B	B	B	A	H	A	A	C	A	A	H	H	D	H	H	H	A	A	H	H	B	H	B	A	A	H	H	-	A	H	A	A	A	-	B	A	H	H	A	C	D	H	-	H	-	H	A	A	-	A	A	A	H	B	-	H	A	H	H	H	-	A	A	B	B	B	H	H	A	B	A	H	A	A	B	H	H	H	H	A	A	B	A	H	A	A	A	H	A	B	H	H	H	H	A	A	A	A	B	A	H	B	-	H	B	B	B	H	H	H	A	H	H	B	-	H	B	A	-	H	-	A	H	H	H	H	A	A	-	H	H	A	H	H	H	H	A	H	B	H	H	A	B	H	A	H	A	B	-	H	-	-	-	B	B	H	-	H	-	A	H	A	H	A	A	H	D	H	H	A	H	H	H	H	H	A	H	B	A	H	H	B	-	H	H	-	A	B	H	H	H	H	H	H	H	H	A	A	A	H	H	H	A	H	B	H	H	H	-	H	-	A	A	H	B	H	H	H	A	H	-	H	H	H	B	A	B	H	B	H	-	A	H	-	A	A	H	A	B	B	A	H	H	A	H	A	A	B	H	A	H	A	A	A	H	H	H	A	H	A	H	A	A	-	A	H	A	A	H	H	A	H	A	-	B	B	H	-	H	H	-	A	-	-	-	A	H	A	A	A	H	-	H	A	H	-	B	A	H	-	A	-	H	-	A	-	-	A	A	-	-	-	-	C	H	H	H	H	A	A	A	-	A	H	A	-	-	-	-	-	H	A	B	-	A	H	-	-	H	H	-	H	A	H	H	A	H	H	-	H	A	-	H	A	-	-	H	D	B	A	-	-	H	-	A	H	A	B	A	-	H	-	A	-	B	-	-	H	H	H	H	H	A	-	A	H	H	H	H	H	A	H	B	A	A	H	B	D	H	H	H	D	H	-	H	C	B	H	A	A	A	H	B	H	A	A	H	A	A	B	H	A	A	B	B	H	H	H	A	A	H	B	H	A	H	H	B	A	A	H	H	H	H	A	H	H	H	H	H	H	B	C	A	H	A	B	A	A	H	B	H	B	H	H	-	H	H	-	H	A	H	A	D	H	H	H	H	-	B	B	B	H	H	-	H	H	A	A	A	H	D	A	B	-	A	A	A	H	-	-	H	B	A	B	H	D	H	H	-	H	-	-	H	-	-	-	A	153	65	217	108.75	108.75	217.5	1.85379e-08	****	0.179245
329	Tag_9471N	94.4	Zjn_sc00008.1	2519482	Zjn_chr20	13583559	6A	54982416	6B	69173736	Zmw_sc00936.1	117636	Zmw_sc04612.1	27178	Zpz_sc01384.1	61178	H	A	-	A	H	A	B	B	B	A	H	H	A	D	B	B	A	H	A	A	B	A	A	H	H	A	H	H	H	A	A	H	H	B	H	B	-	A	H	-	H	A	-	-	-	A	-	B	H	H	H	A	-	A	H	H	H	-	H	A	A	A	A	A	A	H	B	H	H	A	H	H	H	H	A	A	B	B	H	H	H	A	B	A	H	A	A	B	H	H	H	H	A	A	B	A	H	-	A	A	H	A	H	-	H	H	H	A	-	A	A	B	A	B	B	A	H	B	B	B	H	H	H	A	H	-	B	A	H	B	A	B	B	H	A	H	H	C	A	A	A	-	H	-	A	-	-	H	H	A	H	B	H	H	A	B	H	A	H	A	B	-	H	A	-	H	B	H	H	-	H	A	A	C	A	H	A	A	-	A	H	H	A	H	H	A	H	H	A	H	B	A	H	H	-	A	H	-	-	A	B	H	-	H	H	A	H	H	H	-	A	-	B	H	H	A	-	B	H	H	H	-	C	-	A	A	H	B	H	H	H	A	H	H	H	H	H	-	A	B	H	B	B	A	A	H	A	A	A	H	D	B	B	-	H	H	-	H	D	A	-	H	A	H	A	A	A	A	-	H	A	H	A	A	A	A	-	A	H	A	A	A	H	A	H	A	A	B	H	H	B	H	H	A	A	B	-	H	-	H	A	A	A	H	-	H	D	-	-	-	H	H	A	A	-	H	-	A	-	-	A	A	-	-	-	-	-	H	H	-	H	A	A	A	D	-	-	A	C	-	H	-	-	H	A	B	-	A	H	B	-	H	H	-	H	A	H	-	A	H	H	-	H	A	C	H	A	-	-	-	H	B	-	-	-	C	-	H	H	A	B	A	B	H	-	A	H	B	H	H	H	H	-	-	H	A	-	A	H	H	H	H	H	A	H	B	A	A	H	B	A	H	H	H	H	H	-	H	H	B	B	A	A	A	H	B	H	A	A	H	A	A	B	H	A	A	B	B	H	H	H	A	A	H	B	H	A	H	H	B	H	A	H	H	H	C	A	H	H	A	H	H	H	-	H	A	H	A	B	A	-	B	B	H	B	H	H	H	H	H	A	H	A	-	A	A	H	H	H	H	-	B	B	B	H	H	-	H	H	A	A	A	H	A	A	B	A	A	A	A	H	H	-	H	-	A	B	H	H	H	H	A	H	-	-	H	A	A	-	A	162	67	205	108.5	108.5	217	4.79381e-10	****	0.181132
332	Tag_9473uN	94.7	Zjn_sc00008.1	2523529	Zjn_chr19	16962284	-	-	-	-	Zmw_sc05783.1	10236	Zmw_sc04612.1	10469	Zpz_sc05700.1	1774	H	A	H	A	H	A	-	-	B	A	H	H	A	H	-	-	A	H	A	A	-	A	A	H	H	H	D	H	H	A	A	H	H	-	H	B	A	A	H	H	H	A	H	A	A	A	H	B	H	H	H	A	H	A	H	H	H	H	H	A	A	A	A	A	A	H	-	H	H	A	H	H	H	H	A	A	B	-	H	H	H	A	B	A	H	A	A	-	H	H	H	H	A	A	B	A	H	A	A	A	H	A	H	H	H	H	H	A	A	A	A	-	-	H	-	A	H	-	-	B	H	H	H	A	H	H	-	A	H	-	A	-	-	H	A	H	H	B	A	A	A	C	H	H	A	H	H	H	H	A	H	B	H	H	A	-	H	A	H	A	-	-	H	A	H	H	-	H	H	A	H	H	A	H	A	H	H	A	H	A	H	H	A	H	H	H	H	H	A	H	-	A	H	H	-	A	H	H	H	A	-	H	H	H	H	A	H	H	H	A	A	A	-	H	H	A	H	-	H	H	H	A	H	B	A	A	H	-	H	H	H	A	H	H	H	H	H	-	A	-	H	-	-	A	A	H	A	A	A	H	-	-	-	A	H	H	A	C	H	A	-	H	A	H	A	A	A	H	H	H	A	H	A	-	A	A	H	-	H	A	A	A	H	A	H	A	A	-	H	H	-	H	H	A	A	-	-	H	A	H	A	A	A	H	H	H	H	H	A	-	H	H	H	A	H	H	-	A	H	-	A	A	H	A	A	-	H	H	H	C	H	A	A	A	A	A	H	A	-	-	H	H	H	H	A	-	A	A	H	-	A	H	H	A	H	A	H	H	A	H	H	A	H	A	C	H	A	H	H	H	H	-	A	-	H	H	-	H	H	A	B	A	-	H	A	A	H	-	H	H	H	H	H	H	H	A	A	A	H	H	H	H	H	A	H	-	A	A	H	-	H	H	H	H	H	H	A	H	H	-	-	A	A	A	H	-	H	A	A	H	A	A	-	H	A	A	-	-	H	H	H	A	A	H	-	H	A	H	H	-	H	A	H	H	H	H	A	H	H	A	H	H	H	-	H	A	H	A	-	A	A	-	-	H	-	H	H	H	H	H	A	H	A	H	A	A	H	H	H	H	H	-	-	-	H	-	A	H	H	A	A	A	C	D	A	-	A	A	A	A	H	H	-	H	-	A	-	H	H	H	D	A	H	H	H	H	A	A	H	A	178	11	255	111	111	222	3.89263e-30	****	0.162264
333	Tag_9461N	94.7	Zjn_sc00008.1	2454646	Zjn_chr19	17031167	-	-	-	-	Zmw_sc03171.1	4817	Zmw_sc05953.1	4009	Zpz_sc01543.1	59021	H	A	H	A	H	A	B	B	B	A	H	H	A	H	B	B	A	H	A	A	B	A	A	H	H	H	A	H	H	A	A	H	H	B	H	B	A	A	H	H	H	A	H	A	A	A	H	B	H	H	H	A	H	A	H	H	H	H	H	A	A	A	A	A	A	H	B	H	H	A	H	H	H	H	A	A	B	B	H	H	H	A	B	A	H	A	A	B	H	H	H	H	A	A	B	A	H	A	A	A	H	A	H	H	H	H	H	A	A	A	D	B	A	H	B	A	H	B	B	B	H	H	H	A	H	H	B	A	H	B	A	B	B	H	A	H	H	C	A	A	A	H	H	H	A	H	H	H	H	A	H	B	H	H	A	B	H	A	H	A	B	H	H	A	H	H	B	H	H	A	H	H	A	H	A	H	D	A	H	A	H	H	A	H	H	H	H	H	A	H	B	A	D	H	B	A	H	H	H	A	B	H	H	H	H	A	H	H	H	A	A	A	B	H	H	A	H	B	H	H	H	A	H	B	A	A	H	B	H	H	H	A	H	H	H	H	H	B	A	B	H	B	B	A	A	H	H	A	A	H	A	B	B	A	H	H	A	H	D	A	B	H	A	H	A	A	A	H	H	H	A	H	A	H	A	A	H	A	H	A	A	A	H	A	H	A	A	B	H	H	B	H	H	A	A	B	H	H	A	H	A	A	A	H	H	H	H	H	A	B	H	H	H	A	H	H	H	A	H	H	A	A	H	A	A	B	H	H	H	H	H	A	A	A	A	A	H	A	H	H	H	H	H	H	A	B	A	A	H	B	A	H	H	A	H	A	H	H	A	H	H	A	H	A	H	H	A	H	H	H	H	B	A	B	H	H	B	H	H	A	B	A	B	H	A	A	H	B	H	H	H	H	H	H	H	A	A	A	H	H	H	H	H	A	H	B	A	A	H	B	H	H	H	H	H	H	A	H	H	B	B	A	A	A	H	B	H	A	A	H	A	A	B	H	A	A	B	B	H	H	H	A	A	H	B	H	A	H	H	B	H	A	H	H	H	H	A	H	H	A	H	H	H	B	H	A	H	A	B	A	A	B	B	H	B	H	H	H	H	H	A	H	A	H	A	A	H	H	H	H	H	B	B	B	H	H	A	H	H	A	A	A	H	A	A	B	A	A	A	A	H	H	A	H	B	A	B	H	H	H	H	A	H	H	H	H	A	A	H	A	182	76	267	131.25	131.25	262.5	4.69643e-10	****	0.00943396
330	Tag_9185hN	94.7	Zjn_sc00008.1	2453574	Zjn_chr19	17032239	-	-	-	-	Zmw_sc05953.1	2534	Zmw_sc03171.1	3575	Zpz_sc01543.1	60485	H	A	D	A	H	A	B	B	B	A	H	H	A	H	B	B	A	H	A	A	B	A	A	H	H	H	A	H	H	A	A	H	H	B	H	B	A	A	H	H	H	A	H	A	A	A	-	B	H	H	H	A	H	A	H	H	H	H	H	A	A	A	A	A	A	H	B	H	H	A	H	H	H	H	A	A	B	B	H	H	H	A	B	A	H	A	A	B	H	H	H	H	A	A	B	A	H	A	A	A	H	A	H	H	H	H	H	A	A	A	A	B	A	H	B	A	H	B	B	B	H	H	H	A	H	H	B	A	H	B	A	B	B	H	A	H	H	B	A	A	A	-	H	H	A	D	H	H	H	A	H	B	H	H	A	B	H	A	H	A	B	H	H	A	-	H	B	C	H	A	H	H	A	H	A	H	D	A	H	A	H	A	A	H	H	H	H	H	A	H	B	A	H	H	B	A	H	H	H	A	B	H	H	H	H	A	H	H	-	A	A	A	B	H	H	A	H	B	H	H	H	-	H	-	A	A	H	B	H	H	H	A	H	H	H	A	H	B	A	B	H	B	B	A	A	H	H	H	A	H	A	B	B	A	H	H	A	C	A	-	B	H	A	H	A	A	A	H	H	H	A	H	A	H	A	A	H	-	H	A	A	A	H	A	H	A	A	B	H	H	-	C	H	A	A	-	H	H	A	H	A	A	A	H	-	H	H	H	-	B	H	H	H	A	H	H	-	A	H	-	A	A	H	A	-	B	H	C	H	-	C	A	A	A	A	A	H	A	-	H	H	H	H	H	A	B	-	A	H	B	A	H	H	-	H	A	H	H	A	H	H	-	H	A	-	H	A	H	H	H	H	B	A	-	H	A	B	H	H	A	B	A	B	H	-	A	H	B	C	H	H	H	H	D	H	A	A	A	H	H	H	H	H	A	H	B	A	A	H	B	H	H	H	H	H	H	A	H	H	B	B	A	A	-	H	B	H	A	A	H	A	A	B	H	A	A	B	B	H	H	H	A	A	H	B	H	A	H	H	B	H	A	H	H	H	H	A	H	H	A	H	H	-	B	H	A	H	A	B	A	A	B	B	H	B	H	H	H	H	H	A	H	A	H	A	A	H	H	H	D	H	B	B	B	H	H	A	H	H	A	A	A	-	A	A	B	A	A	A	A	H	H	A	H	B	A	B	H	H	H	H	A	H	H	H	H	A	A	H	A	176	73	244	123.25	123.25	246.5	4.39834e-10	****	0.0698113
331	Tag_9459uN	94.7	Zjn_sc00008.1	2453502	Zjn_chr19	17032311	-	-	-	-	Zmw_sc05953.1	2462	Zmw_sc03171.1	3575	Zpz_sc01543.1	60558	H	A	H	A	H	A	B	B	B	A	H	H	A	-	B	B	A	H	A	A	B	A	A	H	H	H	-	H	H	A	A	H	H	B	H	B	A	A	H	H	H	A	H	A	A	A	-	B	H	H	H	A	H	A	H	H	H	H	H	A	A	A	A	A	A	H	B	H	H	A	H	H	H	H	A	A	B	B	H	H	H	A	B	A	H	A	A	B	H	H	H	H	A	A	B	A	H	A	A	A	H	A	H	H	H	H	H	A	A	A	-	B	A	-	B	A	H	B	B	B	H	H	H	A	H	H	B	A	H	B	A	B	B	H	A	H	H	B	A	A	A	-	H	H	A	D	H	H	H	A	H	-	H	H	A	B	H	A	H	A	B	H	H	A	-	H	B	H	H	A	H	H	A	H	A	H	D	A	H	A	H	-	A	H	H	H	H	H	A	H	B	A	H	H	B	A	H	H	H	A	B	H	H	H	H	A	H	H	-	A	A	A	B	H	H	A	H	B	H	H	H	-	H	B	A	A	H	B	H	H	H	A	H	H	H	H	H	B	A	B	H	B	B	A	A	H	H	H	A	H	A	B	B	A	H	H	A	H	A	A	B	H	A	H	A	A	A	H	H	H	A	H	A	H	A	A	H	-	H	A	A	A	H	A	H	A	A	B	H	-	B	H	H	A	A	-	H	H	A	H	A	A	A	H	H	H	H	H	-	B	H	H	H	A	H	H	-	A	H	H	A	A	H	A	-	B	H	H	H	-	H	A	A	A	A	A	H	A	B	H	H	C	H	H	A	B	-	A	H	B	A	H	H	-	H	A	H	H	A	H	H	-	H	A	-	H	A	H	H	H	H	B	A	-	H	H	B	H	H	A	B	A	B	H	-	A	C	B	C	H	H	H	H	D	H	A	A	A	H	H	H	H	H	A	H	B	A	A	H	B	H	H	H	H	H	H	A	H	H	B	B	A	A	A	H	B	H	A	A	H	A	A	B	H	A	A	B	B	H	H	H	A	A	H	B	H	A	H	H	B	H	A	H	H	H	H	A	H	H	A	-	H	H	B	H	A	H	A	B	A	A	B	B	H	B	H	H	H	H	H	A	H	A	H	A	A	H	H	H	D	H	B	B	B	H	H	A	H	H	A	A	A	-	A	A	B	A	A	A	A	H	H	A	H	B	A	B	H	H	H	H	A	H	H	H	H	A	A	H	A	173	75	249	124.25	124.25	248.5	4.04838e-09	****	0.0622642
334	Tag_9454N	95.7	Zjn_sc00008.1	2408205	Zjn_chr19	17077608	-	-	-	-	Zmw_sc05987.1	12897	Zmw_sc08990.1	1463	Zpz_sc02676.1	24748	H	A	H	A	H	A	B	B	B	A	H	H	A	H	B	B	A	H	H	A	B	A	A	H	H	H	D	H	H	A	A	H	A	B	H	B	D	A	H	H	H	A	H	A	A	A	H	B	H	H	H	A	H	A	H	H	H	H	A	A	A	A	A	A	A	H	B	H	H	A	H	A	H	H	A	A	B	B	H	H	-	A	B	A	H	A	A	B	H	H	H	H	A	A	B	A	H	A	A	A	H	A	H	H	H	H	H	A	A	A	A	B	A	H	B	A	H	B	B	B	H	-	H	A	H	H	B	A	H	B	A	B	B	H	A	H	-	C	A	A	A	H	D	A	A	H	H	H	H	A	H	C	H	H	A	B	H	A	H	A	B	H	H	A	H	H	B	H	H	A	H	B	A	H	A	H	A	A	H	A	H	H	-	H	H	H	H	H	A	H	B	A	H	H	C	A	H	H	H	A	H	-	H	H	H	A	H	H	H	A	A	A	B	H	H	A	H	B	-	H	H	A	H	B	A	A	H	B	-	H	H	A	H	H	H	H	H	B	A	B	H	B	B	A	A	H	H	A	A	H	A	B	B	A	H	H	A	H	H	A	B	H	A	H	-	A	A	H	H	H	A	-	A	H	A	A	H	A	H	A	A	A	-	A	H	A	A	B	H	H	B	H	-	A	A	B	H	H	A	H	A	A	A	H	H	H	H	H	A	B	H	H	H	A	H	H	H	A	H	H	A	A	H	A	H	B	H	H	H	H	H	A	A	A	A	A	H	A	H	H	B	H	H	H	A	B	A	A	H	B	A	H	H	A	H	A	H	H	A	H	H	H	H	A	C	H	A	H	H	H	H	B	A	B	H	H	B	H	H	A	-	A	H	H	H	A	H	B	H	H	H	H	H	H	H	A	A	A	H	H	B	H	H	A	H	B	A	A	H	B	H	H	H	H	H	H	A	H	H	B	B	H	A	A	H	B	H	A	A	H	A	A	B	H	A	A	B	B	C	H	H	A	A	H	-	H	A	H	H	B	H	A	H	H	H	H	A	H	H	D	H	H	H	B	H	A	H	A	B	A	A	B	B	H	B	H	H	H	H	H	A	H	A	H	A	A	H	H	H	H	H	B	B	B	H	H	A	H	H	A	A	A	H	D	A	B	A	A	A	-	H	H	A	H	B	A	B	H	H	H	H	A	H	H	H	H	A	A	H	A	176	73	257	126.5	126.5	253	7.36108e-10	****	0.045283
335	Tag_9173hNr	96.2	Zjn_sc00008.1	2358457	Zjn_chr19	17127356	6A	55212053	-	-	Zmw_sc03103.1	36400	Zmw_sc03985.1	22767	Zpz_sc00883.1	67951	H	A	H	A	H	A	-	-	-	A	H	H	A	D	H	-	A	H	A	A	-	A	A	H	H	H	A	H	H	A	A	H	H	-	H	-	A	A	H	H	H	A	H	A	A	A	H	-	D	H	H	A	D	A	H	H	H	D	H	A	A	A	A	A	A	H	-	H	H	A	H	A	H	H	A	A	-	-	H	H	H	A	-	A	H	A	A	-	H	H	D	H	A	A	H	A	H	A	A	A	H	A	H	-	H	H	H	A	A	A	A	B	A	H	-	A	H	-	-	-	H	H	H	A	H	-	-	A	H	-	A	-	-	D	A	H	-	C	A	A	A	H	H	A	A	H	H	H	H	A	H	C	H	H	A	-	H	A	H	A	-	-	H	A	H	H	-	H	H	A	H	-	A	H	A	H	A	A	D	A	H	H	A	H	H	H	H	H	A	H	-	A	H	H	-	A	H	H	H	A	-	H	H	H	H	A	H	H	H	A	A	A	-	H	H	A	H	-	H	H	H	A	H	-	A	A	H	-	H	H	H	A	H	H	H	H	H	-	A	-	H	-	-	A	A	H	H	A	A	H	A	-	-	A	H	H	A	H	H	A	-	H	A	H	A	A	A	H	D	H	A	H	A	H	A	A	H	A	H	A	A	A	H	A	H	A	A	-	H	H	-	H	H	A	A	-	H	H	A	H	A	A	A	-	H	H	H	H	A	-	H	H	H	A	H	H	H	A	H	H	A	A	H	A	H	-	H	H	H	H	H	A	A	A	A	A	H	A	H	D	-	H	D	H	A	-	A	A	H	-	A	H	H	A	H	A	H	H	A	H	H	H	H	A	H	H	A	H	H	H	H	-	A	-	H	H	-	H	H	A	-	A	H	D	H	A	H	-	H	H	H	H	H	H	H	A	A	A	H	H	-	H	H	H	H	-	A	A	H	-	H	D	H	A	H	H	A	H	H	-	-	H	A	A	H	-	H	A	H	D	A	A	-	H	A	A	-	-	H	H	D	A	A	H	-	H	A	H	H	-	H	A	H	H	H	H	A	H	H	A	H	H	H	-	H	A	H	A	-	A	A	-	-	H	-	H	H	H	H	H	A	H	A	H	A	A	H	H	H	H	H	-	-	-	H	H	A	H	H	A	A	A	H	A	A	-	A	A	A	A	H	H	A	H	-	A	-	H	H	H	H	A	H	H	H	H	A	A	H	A	181	1	253	108.75	108.75	217.5	1.36816e-35	****	0.179245
336	Tag_9445u	96.4	Zjn_sc00008.1	2349911	Zjn_chr19	17135523	6A	55222722	6B	69491545	Zmw_sc03985.1	13536	Zmw_sc01580.1	18383	Zpz_sc05782.1	5134	H	A	H	A	H	A	B	B	B	A	H	H	A	H	H	B	A	H	A	A	B	A	A	H	H	H	H	H	H	A	A	H	H	B	H	B	-	A	H	H	-	A	H	A	A	A	H	B	H	H	H	A	H	A	H	-	H	H	H	A	A	A	A	A	A	-	B	H	H	A	-	A	H	-	A	A	B	B	H	H	H	A	B	A	H	A	A	B	H	H	H	H	A	A	H	A	H	A	A	A	H	A	-	-	H	H	H	A	A	A	A	B	A	H	B	A	H	B	B	B	H	H	H	A	H	B	B	A	H	B	A	B	B	H	A	H	H	B	-	A	A	H	H	A	A	-	H	H	H	A	H	B	H	H	A	B	-	A	H	A	B	B	H	A	-	H	B	H	H	-	H	B	A	-	A	H	A	A	H	A	H	H	A	H	H	H	H	H	A	H	B	A	H	H	B	A	H	H	H	A	B	H	H	H	H	A	H	H	-	A	A	A	B	H	H	A	H	B	H	H	H	A	H	B	A	A	H	B	H	H	H	A	H	-	H	H	H	B	A	B	H	B	B	A	A	H	H	A	A	H	D	B	B	A	H	H	A	H	D	A	B	H	A	H	A	A	A	H	H	-	A	H	A	H	A	A	H	-	H	A	A	A	H	A	H	A	A	B	-	-	B	H	H	A	A	B	H	-	A	-	A	A	A	H	H	H	H	H	A	B	-	-	H	A	-	H	-	A	H	-	A	A	C	A	B	B	H	H	H	H	H	A	A	A	A	A	-	A	H	H	B	H	-	-	A	B	A	A	H	B	-	-	H	-	H	A	H	-	-	H	H	H	H	A	H	H	A	-	H	H	H	B	A	B	-	H	B	-	-	A	B	A	-	H	-	A	-	B	-	-	H	H	H	H	H	A	A	A	H	H	B	H	H	A	-	B	A	A	H	B	H	H	H	A	H	H	A	H	H	B	B	H	A	A	H	B	H	A	H	H	A	A	B	A	A	A	B	B	H	H	H	A	A	H	B	H	A	H	H	B	H	A	H	H	H	H	A	H	H	A	H	H	H	B	H	A	H	A	B	A	A	B	B	H	B	-	H	H	H	H	A	H	A	H	A	A	H	H	H	H	H	B	B	B	H	H	A	H	H	A	A	A	H	A	A	B	A	A	A	A	H	H	-	-	B	A	B	H	-	-	H	A	H	-	-	-	A	A	-	A	173	80	220	118.25	118.25	236.5	3.62078e-09	****	0.107547
338	Tag_9440N	96.4	Zjn_sc00008.1	2331123	Zjn_chr19	17154690	6A	55248365	6B	69518248	Zmw_sc06212.1	14030	Zmw_sc01580.1	30555	Zpz_sc00883.1	40213	H	A	H	A	H	A	B	B	B	A	H	H	A	H	H	B	A	H	A	A	B	A	A	H	H	H	A	H	H	A	A	H	H	B	H	B	H	A	H	H	H	A	H	A	A	A	H	B	H	H	H	A	H	A	H	H	H	H	H	A	A	A	A	A	A	H	B	H	H	A	H	A	H	H	A	A	B	B	H	H	H	A	B	A	H	A	A	B	H	H	H	H	A	A	H	A	H	A	A	A	H	A	H	H	H	H	H	A	A	A	A	B	A	H	B	A	H	B	B	B	H	H	H	A	H	B	B	A	H	B	A	B	B	H	A	H	H	B	A	A	A	H	H	A	A	H	H	H	H	A	H	B	H	H	A	B	H	A	H	A	B	B	H	A	H	H	B	H	H	A	H	B	A	H	A	H	D	A	H	A	H	H	A	H	H	H	H	H	A	H	B	A	H	H	B	A	H	H	H	A	B	H	H	H	H	A	H	H	H	A	A	A	B	H	H	A	H	B	H	H	H	A	H	B	A	A	H	B	H	H	H	A	H	H	H	H	H	B	A	B	H	B	B	A	A	H	H	A	A	H	A	B	B	A	H	H	A	H	H	A	B	H	A	H	A	A	A	H	H	H	A	H	A	H	A	A	H	A	H	A	A	A	H	A	H	A	A	B	H	H	B	H	H	A	A	B	H	H	A	H	A	A	A	H	H	H	H	H	A	B	H	H	H	A	H	H	H	A	H	H	A	A	H	A	H	B	H	H	H	H	H	A	A	A	A	A	H	A	H	H	B	H	H	H	A	B	A	A	H	B	A	H	H	A	H	A	H	H	A	H	H	H	H	A	H	H	A	H	H	H	H	B	A	B	H	H	B	H	H	A	B	A	H	H	H	A	H	B	H	H	H	H	H	H	H	A	A	A	H	H	B	H	H	A	H	B	A	A	H	B	H	H	H	A	H	H	A	H	H	B	B	H	A	A	H	B	H	A	H	H	A	A	B	A	A	A	B	B	H	H	H	A	A	H	B	H	A	H	H	B	H	A	H	H	H	H	A	H	H	A	H	H	H	B	H	A	H	A	B	A	A	B	B	H	B	H	H	H	H	H	A	H	A	H	A	A	H	H	H	H	H	B	B	B	H	H	A	H	H	A	A	A	H	A	A	B	A	A	-	A	H	H	A	H	B	A	B	H	H	H	H	A	H	H	H	H	A	A	H	A	180	79	269	132	132	264	3.70059e-09	****	0.00377358
340	Tag_9438N	96.6	Zjn_sc00008.1	2322679	Zjn_chr19	17163134	6A	55256519	6B	69528017	Zmw_sc06212.1	5319	-	-	Zpz_sc00883.1	31488	H	A	H	A	H	A	B	B	B	A	H	H	A	H	H	B	A	H	A	A	B	A	A	H	H	H	D	H	H	A	A	H	H	B	H	B	H	A	H	H	H	A	H	A	A	A	H	B	H	H	H	A	H	A	H	H	H	H	H	A	A	A	A	A	A	H	B	H	H	A	H	A	H	H	A	A	B	B	H	H	H	A	B	A	H	A	A	B	H	H	H	H	A	A	H	A	H	A	A	A	H	A	H	H	H	H	H	A	A	A	A	B	A	H	B	A	H	B	B	B	H	H	H	A	H	B	B	A	H	B	A	B	B	H	A	H	H	B	A	A	A	H	H	A	A	H	H	H	H	A	H	B	H	H	A	B	H	A	H	A	B	B	H	A	H	H	B	H	H	A	H	B	A	H	A	H	A	A	H	A	H	H	A	H	H	B	H	H	A	H	B	A	H	H	B	A	H	H	H	A	B	H	H	H	H	A	H	H	H	A	A	A	B	H	H	A	H	B	H	H	H	A	H	B	A	A	H	B	H	H	H	A	H	H	H	H	H	B	A	B	H	B	B	A	A	H	H	A	A	H	A	B	B	A	H	H	A	C	H	A	B	H	A	H	A	A	A	H	H	H	A	H	A	H	A	A	H	A	H	A	A	A	H	A	H	A	A	B	H	H	B	H	H	A	A	B	H	H	A	H	A	A	A	H	H	H	H	H	A	B	H	H	H	A	H	H	H	A	H	H	A	A	H	A	H	B	H	H	H	H	H	A	A	A	A	A	H	A	H	H	B	H	H	H	A	B	A	A	H	B	A	H	H	A	H	A	H	H	A	H	H	H	H	A	H	H	A	H	H	H	H	B	H	B	H	H	B	H	H	A	B	A	H	H	H	A	H	B	H	H	H	H	H	H	H	A	A	A	H	H	B	H	H	A	H	B	A	A	H	B	H	H	H	A	H	H	A	H	H	B	B	H	A	A	H	B	H	A	H	H	A	A	B	A	A	A	B	B	H	H	H	A	A	H	B	H	A	H	H	B	H	A	H	H	H	H	A	H	H	D	H	H	H	B	H	A	H	A	B	A	A	B	B	H	B	H	H	H	H	H	A	H	A	H	A	A	H	H	H	H	H	B	B	B	H	H	A	H	H	A	A	A	H	A	A	B	A	A	A	A	H	H	A	H	B	A	B	H	H	H	H	A	H	H	H	H	A	A	H	A	179	80	268	131.75	131.75	263.5	7.75775e-09	****	0.00566038
339	Tag_9436u	96.6	Zjn_sc00008.1	2314784	Zjn_chr19	17171029	-	-	-	-	Zmw_sc01802.1	92493	Zmw_sc06168.1	3003	Zpz_sc00883.1	23318	H	A	H	A	H	A	B	B	B	A	H	H	A	H	H	B	A	H	A	A	B	A	A	H	H	H	D	H	H	A	A	H	H	B	H	B	H	A	H	H	H	A	H	A	A	A	H	B	H	H	H	A	H	A	H	H	H	H	H	A	A	A	A	A	A	H	B	H	H	A	H	A	H	H	A	A	B	B	H	H	H	A	B	A	H	A	D	B	H	H	H	H	A	A	H	A	H	A	A	A	H	A	H	H	H	H	H	A	A	A	A	B	A	H	B	A	H	B	B	B	H	H	H	A	H	B	B	A	H	B	A	B	B	H	A	H	H	C	A	A	A	H	H	A	A	H	H	H	H	A	H	B	H	H	A	B	H	A	H	A	B	B	H	A	H	H	B	H	H	A	H	B	A	H	A	H	H	A	H	A	H	H	A	H	H	B	H	H	A	H	B	A	H	H	B	A	H	H	H	A	B	H	H	H	H	A	H	H	H	A	A	A	B	H	H	A	H	B	H	H	H	A	H	B	A	A	H	B	H	H	H	A	H	H	H	H	H	B	A	B	H	B	B	A	A	H	H	A	A	H	D	B	B	A	H	H	A	H	H	A	B	H	A	H	A	A	A	H	H	H	A	H	A	H	A	A	H	A	H	A	A	A	H	A	H	A	A	B	H	H	B	H	H	A	A	B	H	H	A	H	A	A	A	H	H	H	H	H	A	B	H	H	H	A	H	H	H	A	H	H	A	A	H	A	H	B	H	H	H	H	H	A	A	A	A	A	H	A	H	H	B	H	H	H	A	B	A	A	H	B	A	H	H	A	H	A	H	H	A	H	H	H	H	A	H	H	A	H	H	H	H	B	H	B	H	H	B	H	H	A	B	A	H	H	H	A	H	B	H	H	H	H	H	H	H	A	A	A	H	H	B	H	H	A	H	B	A	A	H	B	H	H	H	A	H	H	A	H	H	B	B	H	A	A	H	B	H	A	H	H	A	A	B	A	A	A	B	B	H	H	H	A	A	H	B	H	A	H	H	B	H	A	H	H	H	H	A	H	H	D	H	H	H	B	H	A	H	A	B	A	A	B	B	H	B	H	H	H	H	H	A	H	A	H	A	A	H	H	H	H	H	B	B	B	H	H	A	H	H	A	A	A	H	D	A	B	A	A	A	A	H	H	A	H	B	A	B	H	H	D	H	A	H	H	H	H	A	A	H	A	175	79	269	130.75	130.75	261.5	1.79349e-08	****	0.0132075
341	Tag_9438	96.6	Zjn_sc00008.1	2322679	Zjn_chr19	17163134	6A	55256907	-	-	Zmw_sc06212.1	5319	-	-	Zpz_sc00883.1	31488	H	A	H	A	H	A	B	B	B	A	H	H	A	H	H	B	A	H	A	A	B	A	A	H	H	H	D	H	H	A	A	H	H	B	H	B	H	A	H	H	H	A	H	A	A	A	H	B	H	H	H	A	H	A	H	H	H	H	H	A	A	A	A	A	A	H	B	H	H	A	H	A	H	H	A	A	B	B	H	H	H	A	B	A	H	A	A	B	H	H	H	H	A	A	H	A	H	A	A	A	H	A	H	H	H	H	H	A	A	A	A	B	A	H	B	A	H	B	B	B	H	H	H	A	H	B	B	A	H	B	A	B	B	H	A	H	H	B	A	A	A	H	H	A	A	H	H	H	H	A	H	B	H	H	A	B	H	A	H	A	B	B	H	A	H	H	B	H	H	A	H	B	A	H	A	H	A	A	H	A	H	H	A	H	H	B	H	H	A	H	B	A	H	H	B	A	H	H	H	A	B	H	H	H	H	A	H	H	H	A	A	A	B	H	H	A	H	B	H	H	H	A	H	B	A	A	H	B	H	H	H	A	H	H	H	H	H	B	A	B	H	B	B	A	A	H	H	A	A	H	A	B	B	A	H	H	A	C	H	A	B	H	A	H	A	A	A	H	H	H	A	H	A	H	A	A	H	A	H	A	A	A	H	A	H	A	A	B	H	H	B	H	H	A	A	B	H	H	A	H	A	A	A	H	H	H	H	H	A	B	H	H	H	A	H	H	H	A	H	H	A	A	H	A	H	B	H	H	H	H	H	A	A	A	A	A	H	A	H	H	B	H	H	H	A	B	A	A	H	B	A	H	H	A	H	A	H	H	A	H	H	H	H	A	H	H	A	H	H	H	H	B	H	B	H	H	B	H	H	A	B	A	H	H	H	A	H	B	H	H	H	H	H	H	H	A	A	A	H	H	B	H	H	A	H	B	A	A	H	B	H	H	H	A	H	H	A	H	H	B	B	H	A	A	H	B	H	A	H	H	A	A	B	A	A	A	B	B	H	H	H	A	A	H	B	H	A	H	H	B	H	A	H	H	H	H	A	H	H	D	H	H	H	B	H	A	H	A	B	A	A	B	B	H	B	H	H	H	H	H	A	H	A	H	A	A	H	H	H	H	H	B	B	B	H	H	A	H	H	A	A	A	H	A	A	B	A	A	A	A	H	H	A	H	B	A	B	H	H	H	H	A	H	H	H	H	A	A	H	A	179	80	268	131.75	131.75	263.5	7.75775e-09	****	0.00566038
342	Tag_9431	96.8	Zjn_sc00008.1	2287248	Zjn_chr19	17198565	6A	55304647	6B	69559978	Zmw_sc02128.1	25382	Zmw_sc01802.1	64816	Zpz_sc03682.1	20934	H	A	H	A	H	A	B	B	B	A	H	H	A	H	H	B	A	H	A	A	B	A	A	H	H	H	D	H	H	A	A	H	H	B	H	B	H	A	H	H	H	A	H	A	A	A	-	B	H	H	H	A	H	A	H	H	H	H	H	A	A	A	A	A	A	H	B	H	H	A	H	A	H	H	A	A	B	B	H	H	H	A	B	A	H	A	A	B	H	H	H	H	A	A	H	A	H	A	A	A	H	A	H	H	H	H	H	A	A	A	A	B	A	H	B	A	H	B	B	B	H	H	H	A	H	B	B	A	H	B	A	B	B	H	A	H	H	B	A	A	A	H	D	A	A	H	-	H	H	A	H	B	H	H	A	B	H	A	H	A	B	-	H	A	-	H	B	H	H	-	H	B	A	H	A	H	D	A	H	H	H	H	A	H	H	B	H	H	A	H	B	A	H	H	B	A	H	H	-	A	B	H	H	H	H	A	H	H	H	A	A	A	B	H	H	A	H	B	H	H	H	A	H	C	A	A	H	B	H	H	H	A	H	H	H	H	H	B	A	B	H	B	B	A	A	H	H	A	A	H	A	B	B	A	H	H	A	H	D	A	B	H	A	H	A	A	A	H	H	H	A	H	A	H	A	A	H	-	H	A	A	A	H	A	H	A	A	B	H	H	-	H	H	A	A	B	H	H	-	H	A	A	A	H	-	H	H	H	A	B	H	H	H	A	H	H	-	A	-	H	H	A	H	A	H	B	H	H	H	H	H	A	A	A	A	A	H	A	H	H	B	H	H	H	A	B	A	A	H	B	-	H	H	A	H	A	H	H	A	H	H	H	H	A	H	H	A	H	H	H	H	B	H	B	H	H	B	H	H	A	B	A	H	H	-	A	H	B	H	H	H	H	H	H	H	A	A	A	H	H	B	H	H	A	H	B	A	A	H	B	H	H	H	A	H	H	A	H	H	B	B	H	A	A	H	B	H	A	H	H	A	A	B	A	A	A	B	B	H	H	H	A	A	H	B	H	A	H	H	B	H	A	H	H	H	H	A	H	H	D	H	H	H	B	H	A	H	A	B	A	A	B	B	H	B	H	H	H	H	H	A	H	A	H	A	A	H	H	H	H	H	B	B	B	H	H	A	H	H	A	A	A	H	A	A	B	A	A	A	A	H	H	-	H	B	A	B	H	H	H	H	A	H	H	H	H	A	A	H	A	171	77	261	127.25	127.25	254.5	2.44768e-08	****	0.0396226
343	Tag_9428	96.9	Zjn_sc00008.1	2277849	Zjn_chr19	17207964	6A	55322779	6B	69573723	Zmw_sc01802.1	54843	Zmw_sc02128.1	34732	Zpz_sc03682.1	11574	H	A	H	A	A	A	B	B	B	A	H	H	A	H	H	B	A	H	A	A	B	A	A	H	H	H	A	H	H	A	A	H	H	B	H	B	H	A	H	H	H	A	H	A	A	A	H	B	H	H	H	A	H	A	H	H	H	H	H	A	A	A	A	A	A	H	B	H	H	A	H	A	H	H	A	A	B	B	H	H	H	A	B	A	H	A	A	B	H	H	H	H	A	A	H	A	H	A	A	A	H	A	H	H	H	H	H	A	A	A	A	B	A	H	B	A	H	B	B	B	H	H	H	A	H	B	B	A	H	B	A	B	B	H	A	H	H	C	A	A	A	H	H	A	A	H	H	H	H	A	H	B	H	H	A	B	H	A	H	A	B	B	H	A	H	H	B	H	H	A	H	B	A	H	A	H	A	A	H	H	H	H	A	H	H	B	H	H	A	H	B	A	H	H	B	A	H	H	H	A	B	H	H	H	H	A	H	H	H	A	A	A	B	H	H	A	H	B	H	H	H	A	H	B	A	A	H	B	H	H	H	A	H	H	H	H	H	B	A	B	H	B	B	A	A	H	H	A	A	H	A	B	B	A	H	H	A	H	D	A	B	H	A	H	A	A	A	H	H	H	A	H	A	H	A	A	H	A	H	A	A	A	H	A	H	A	A	B	H	H	B	H	H	A	A	B	H	H	A	H	A	A	A	H	H	H	H	H	A	B	H	H	H	A	H	H	H	A	H	H	H	A	H	A	H	B	H	H	H	H	H	A	A	A	A	A	H	A	H	H	B	H	H	H	A	B	A	A	H	B	A	H	H	A	H	A	H	H	A	H	H	H	H	A	H	H	A	H	H	H	H	B	H	B	H	H	B	H	H	A	B	A	H	H	H	A	H	B	H	H	H	H	H	H	H	A	A	A	H	H	B	H	H	A	H	B	A	A	H	B	H	H	H	A	H	H	A	H	H	B	B	H	A	A	H	B	H	A	H	H	A	A	B	A	A	A	B	B	H	H	H	A	A	H	B	H	A	H	H	B	H	A	H	H	H	H	A	H	H	A	H	H	H	B	H	A	H	A	B	A	A	B	B	H	B	H	H	H	H	H	A	H	A	H	A	A	H	H	H	H	H	B	B	B	H	H	A	H	H	A	A	A	H	D	A	B	A	A	A	A	H	H	A	H	B	A	B	H	H	H	H	A	H	H	H	H	A	A	H	A	179	79	269	131.75	131.75	263.5	5.11989e-09	****	0.00566038
344	Tag_9136h	97	Zjn_sc00008.1	2228996	Zjn_chr19	17256817	-	-	-	-	Zmw_sc03686.1	1250	Zmw_sc03686.1	1250	Zpz_sc00954.1	11330	H	A	H	A	A	A	B	B	B	A	H	H	A	H	H	B	A	H	A	A	B	A	A	H	H	H	A	H	H	A	A	H	H	B	H	B	H	A	H	H	H	A	H	A	A	A	H	B	H	H	H	A	H	A	H	H	H	H	H	A	A	A	A	A	A	H	B	H	H	A	H	A	H	H	A	D	B	B	H	H	H	A	B	A	H	A	A	B	H	H	H	H	A	A	H	A	H	A	A	A	H	A	H	H	H	H	H	A	A	A	A	B	A	H	B	A	H	B	B	B	H	H	H	A	H	B	B	A	H	B	A	B	B	H	A	H	H	B	A	A	A	H	H	A	A	H	H	H	H	A	H	B	H	H	A	B	H	A	H	A	B	B	H	A	H	H	B	H	H	A	H	B	A	H	A	H	A	A	H	H	H	H	A	H	H	B	H	H	A	H	B	A	H	H	B	A	H	H	H	A	B	H	H	H	H	A	H	H	H	A	A	A	B	H	H	A	H	B	H	H	H	A	H	B	A	A	H	B	H	H	H	A	H	H	H	H	H	B	A	B	H	B	B	A	A	H	H	A	A	H	A	B	B	A	H	H	A	C	D	A	B	H	A	H	A	A	A	H	H	H	A	H	A	H	A	A	H	A	H	A	A	A	H	A	H	A	A	B	H	H	B	H	H	A	A	B	H	H	A	H	A	A	A	H	H	H	H	H	A	B	H	H	H	A	H	H	H	A	H	H	H	A	H	A	H	B	H	H	H	H	H	A	A	A	A	A	H	A	H	H	B	H	H	H	A	B	A	A	H	B	A	H	H	A	H	A	H	H	A	H	H	H	H	A	H	H	A	H	H	H	H	B	H	B	H	H	B	H	H	A	B	A	H	H	H	A	H	B	H	H	H	H	H	H	H	A	A	A	H	C	B	H	H	A	H	B	A	A	H	B	H	H	H	A	H	H	A	H	H	B	B	H	A	A	H	B	H	A	H	H	A	A	B	A	A	A	B	B	H	H	H	A	A	H	B	H	A	H	H	B	H	A	H	H	H	H	A	H	H	D	H	H	H	B	H	A	H	A	B	A	A	B	B	H	B	H	H	H	H	H	A	H	A	H	A	A	H	H	B	H	H	B	B	B	H	H	A	H	H	A	A	A	H	A	A	B	A	A	A	A	H	H	A	H	B	A	B	H	H	H	H	A	H	H	H	H	A	A	H	A	178	81	266	131.25	131.25	262.5	1.57162e-08	****	0.00943396
345	Tag_9132h	97	Zjn_sc00008.1	2214651	Zjn_chr19	17271162	6A	55389732	6B	69651931	Zmw_sc03686.1	15196	Zmw_sc03686.1	15196	Zpz_sc00954.1	25247	H	A	H	A	A	A	B	B	B	A	H	H	A	H	H	B	A	H	A	A	B	A	A	H	H	H	D	H	H	A	A	H	H	B	H	B	H	A	H	H	H	A	H	A	A	A	H	B	H	H	H	A	H	A	H	H	H	H	H	A	A	A	A	A	A	H	B	H	H	A	H	A	H	H	A	A	B	B	H	H	H	A	B	A	H	A	A	B	H	H	H	H	A	A	H	A	H	A	A	A	H	A	H	H	H	H	H	A	A	A	A	B	A	H	B	A	H	B	B	B	H	H	H	A	H	B	B	A	H	B	A	B	B	H	A	H	H	C	A	A	A	H	H	A	A	H	H	H	H	A	H	C	H	H	A	B	H	A	H	A	B	B	H	A	H	H	B	H	H	A	H	B	A	H	A	H	D	A	H	H	H	H	A	H	H	B	H	H	A	H	B	A	H	H	B	A	H	H	H	A	B	H	H	H	H	A	H	H	H	A	A	A	B	H	H	A	H	B	H	H	H	A	H	B	A	A	H	B	H	H	H	A	H	H	H	H	H	B	A	B	H	B	B	A	A	H	H	A	A	H	D	B	B	A	H	H	A	H	D	A	B	H	A	H	D	A	A	H	H	H	A	H	A	H	D	A	H	A	H	A	A	A	H	A	H	A	A	B	H	H	B	H	H	A	A	B	H	H	A	H	A	A	A	H	H	H	H	H	A	B	H	H	H	A	H	H	H	A	H	H	H	A	H	A	H	B	H	H	H	H	H	A	A	A	A	A	H	A	H	H	B	H	H	H	A	B	A	A	H	B	A	H	H	A	H	A	H	H	A	H	H	H	H	A	H	H	A	H	H	H	H	B	H	B	H	H	B	H	H	A	B	A	H	H	H	A	H	B	H	H	H	H	H	H	H	D	A	A	H	H	B	H	H	A	H	B	A	A	H	B	H	H	H	A	H	H	A	H	H	B	B	H	A	A	H	B	H	A	H	H	A	A	B	A	A	A	B	B	H	H	H	A	A	H	B	H	D	H	H	B	H	A	H	H	H	H	A	H	H	D	H	H	H	B	H	A	H	A	B	A	A	B	B	H	B	H	H	H	H	H	A	H	A	H	A	A	H	H	B	H	H	B	B	B	H	H	A	H	H	A	A	A	H	D	A	B	A	A	A	A	H	H	A	H	B	A	B	H	H	H	H	A	H	H	H	H	A	A	H	A	171	79	268	129.5	129.5	259	5.86013e-08	****	0.0226415
346	Tag_9140hr	97.1	Zjn_sc00008.1	2249723	Zjn_chr19	17236090	6A	55373426	6B	69636055	Zmw_sc01802.1	20406	Zmw_sc02128.1	62849	Zpz_sc03192.1	15945	-	A	H	-	-	-	-	-	-	A	-	B	-	H	-	B	A	H	-	A	B	-	A	H	H	H	A	-	H	-	A	H	H	B	-	B	H	A	-	H	H	A	H	A	A	A	H	B	-	H	H	-	H	A	-	H	H	H	H	-	A	A	A	A	A	H	-	H	H	A	H	A	H	H	-	A	B	B	H	H	-	A	B	A	H	A	A	B	H	H	H	-	A	A	-	A	-	A	A	A	H	A	H	H	H	-	H	A	A	A	A	-	A	H	B	A	-	-	-	B	H	-	H	A	H	B	B	A	H	B	A	B	B	H	A	H	-	B	A	A	-	H	-	A	A	H	H	H	H	A	-	B	-	H	-	B	-	-	H	A	B	B	H	A	H	H	-	H	-	A	H	B	A	H	A	H	H	A	H	H	H	H	-	H	H	B	H	-	A	H	B	A	-	H	B	A	H	H	H	A	B	-	C	H	H	-	H	H	H	-	A	A	B	-	H	A	H	B	H	H	H	A	H	-	A	A	H	B	-	H	H	A	-	H	H	H	H	B	-	B	H	B	B	A	A	H	-	D	A	H	A	B	B	A	H	H	A	-	H	A	B	H	A	H	-	-	A	H	H	H	A	-	-	H	A	-	H	-	H	A	-	A	-	A	-	A	A	-	H	H	B	H	-	A	A	B	H	H	A	H	A	A	A	H	-	-	H	H	A	B	H	H	H	A	H	-	H	A	H	H	-	A	H	B	H	B	H	H	H	H	C	A	A	A	A	A	H	A	H	H	B	H	H	H	A	B	A	A	H	B	A	H	-	A	H	A	H	H	A	-	H	H	-	A	C	-	-	H	H	H	H	B	C	B	H	H	B	H	H	A	-	A	H	H	H	A	B	B	H	-	H	H	H	H	H	A	A	A	H	-	B	-	H	-	H	B	A	-	H	B	H	H	H	A	-	H	A	H	H	B	B	H	A	A	H	B	-	A	-	H	-	-	B	A	A	A	B	B	H	H	-	A	A	H	-	H	-	H	H	-	H	A	H	-	H	H	A	H	H	A	H	H	H	B	H	A	H	A	B	-	-	B	B	H	-	-	-	-	H	-	-	H	-	H	A	A	H	H	B	H	H	B	B	B	H	H	D	H	H	-	-	-	H	H	A	-	A	-	A	-	H	H	A	H	B	A	B	H	H	B	H	A	H	H	H	H	A	A	H	A	137	70	211	104.5	104.5	209	2.12666e-05	****	0.211321
347	Tag_9413	97.1	Zjn_sc00008.1	2246937	Zjn_chr19	17238876	6A	55376446	6B	69639484	Zmw_sc01802.1	17631	Zmw_sc02128.1	65634	Zpz_sc02892.1	28945	H	A	H	A	A	A	B	B	B	A	H	H	A	H	H	B	A	H	D	A	B	A	A	H	H	H	A	H	H	A	A	H	H	B	H	B	H	A	H	H	H	A	H	A	A	A	H	B	H	H	H	A	H	A	H	H	H	H	H	A	A	A	A	A	A	H	B	H	H	A	H	A	H	H	A	A	B	B	H	H	H	A	B	A	H	A	A	B	H	H	H	H	A	A	H	A	H	A	A	A	H	A	H	H	H	H	H	A	A	A	A	B	A	H	B	A	H	B	B	B	H	H	H	A	H	B	B	A	H	B	A	B	B	H	A	H	-	B	A	A	A	H	H	A	A	H	H	H	H	A	H	B	H	H	A	B	H	A	H	A	B	B	H	A	H	H	B	H	H	A	H	B	A	H	A	H	H	A	H	H	H	H	A	H	H	B	H	H	A	H	B	A	H	H	B	A	H	H	H	A	B	H	H	H	H	A	H	H	H	A	A	A	B	H	H	A	H	B	H	H	H	A	H	B	A	A	H	B	H	H	H	A	H	H	H	H	H	B	A	B	H	B	B	A	A	H	H	A	A	H	A	B	B	A	H	H	A	H	H	A	B	H	A	H	A	A	A	H	H	H	A	H	A	H	A	A	H	A	H	A	A	A	H	A	H	A	A	B	H	H	B	H	H	A	A	B	H	H	A	H	A	A	A	H	H	H	H	H	A	B	H	H	H	A	H	H	H	A	H	H	H	A	H	A	H	B	H	H	H	H	H	A	A	A	A	A	H	A	H	H	B	H	H	H	A	B	A	A	H	B	A	H	H	A	H	A	H	H	A	-	H	H	H	A	H	H	A	H	H	H	H	B	H	B	H	H	B	H	H	A	B	A	H	H	H	A	H	B	H	H	H	H	H	H	H	A	A	A	H	H	B	H	H	A	H	B	A	A	H	B	H	H	H	A	H	H	A	H	H	B	B	H	A	A	H	B	H	A	H	H	A	A	B	A	A	A	B	B	H	H	H	A	A	H	B	H	A	H	H	B	H	A	H	H	H	H	A	H	H	D	H	H	H	B	H	A	H	A	B	A	A	B	B	H	B	H	H	H	H	H	A	H	A	H	A	A	H	H	B	H	H	B	B	B	H	H	A	H	H	A	A	A	H	D	A	B	A	A	A	A	H	H	A	H	B	A	B	H	H	D	H	A	H	H	H	H	A	A	H	A	176	81	267	131	131	262	3.01012e-08	****	0.0113208
348	Tag_9406u	97.2	Zjn_sc00008.1	2208775	Zjn_chr19	17277038	6A	55397511	6B	69659636	Zmw_sc03686.1	21170	Zmw_sc01580.1	102919	Zpz_sc00954.1	31088	H	A	H	A	A	A	B	B	B	A	H	H	A	C	H	B	A	H	A	A	B	A	A	H	H	H	D	H	H	A	A	H	H	B	H	B	H	A	H	H	H	A	H	A	A	A	H	B	H	H	H	A	H	A	H	H	H	H	H	A	A	A	A	A	A	H	B	C	H	A	H	A	H	H	A	A	B	B	H	H	H	A	B	A	H	A	A	B	H	H	H	H	A	A	H	A	H	A	A	A	H	A	H	H	H	H	H	A	A	A	D	B	A	H	B	A	H	B	B	B	H	H	H	A	H	B	B	A	H	B	A	B	B	H	A	H	H	B	A	A	A	C	H	A	H	H	H	H	H	A	H	B	H	H	A	B	H	A	H	A	B	H	H	A	H	H	B	H	H	-	H	B	A	H	A	H	D	A	H	H	C	H	A	H	H	B	H	H	A	H	B	A	H	H	B	A	H	H	H	A	B	H	H	H	H	A	H	H	C	A	A	A	B	H	H	A	H	B	H	H	H	A	H	B	A	A	H	B	H	H	H	A	H	H	H	H	H	B	A	B	H	B	B	D	A	H	H	A	A	H	A	B	B	A	H	H	A	C	H	A	B	H	A	H	A	A	A	H	H	H	A	H	A	H	A	A	H	A	H	A	A	A	H	A	H	A	A	B	H	H	B	H	H	A	A	B	H	H	A	H	A	A	A	H	C	H	H	H	A	B	H	H	H	A	H	H	C	A	H	H	C	A	H	A	H	B	C	H	H	H	H	A	A	A	A	A	H	A	H	H	B	H	H	H	A	B	A	A	H	B	A	H	H	A	H	A	H	H	A	H	H	H	H	A	H	H	A	H	H	H	H	B	H	B	H	H	B	C	H	A	B	A	H	H	H	A	H	B	H	H	H	H	C	H	H	A	A	A	H	H	B	H	H	A	H	B	A	A	H	B	H	H	H	A	H	H	A	H	H	B	B	H	A	A	H	B	H	A	H	H	A	A	B	A	A	A	B	B	H	H	H	A	A	H	B	H	A	H	H	B	H	A	H	H	H	H	A	C	H	D	H	H	C	B	H	A	H	A	B	A	A	B	B	H	B	H	H	H	H	H	A	H	A	H	A	D	H	H	B	H	H	B	B	B	H	H	A	H	C	A	A	A	H	D	A	B	A	A	A	A	H	H	A	H	B	A	B	H	H	H	H	A	H	H	H	H	A	A	H	A	171	80	256	126.75	126.75	253.5	7.86712e-08	****	0.0433962
349	Tag_9387	97.4	Zjn_sc00008.1	2149711	Zjn_chr19	17336102	-	-	-	-	Zmw_sc01406.1	90567	-	-	Zpz_sc00954.1	91048	H	A	H	A	A	A	B	B	B	A	H	H	A	H	H	B	A	H	A	A	B	A	A	H	H	H	D	H	H	A	A	H	H	B	H	B	H	A	H	H	H	A	H	A	A	H	H	B	H	H	H	A	H	A	H	H	H	H	H	A	A	A	A	A	A	H	B	H	H	A	H	A	H	H	A	A	B	B	H	H	H	A	B	A	H	A	A	B	H	H	H	H	A	A	H	A	H	A	A	A	H	A	H	H	H	H	H	A	A	A	A	B	A	H	B	A	H	B	B	B	H	H	H	A	H	B	B	A	H	B	A	B	B	H	A	H	H	B	A	A	A	H	H	A	H	H	H	H	H	A	H	B	H	H	A	B	H	A	H	A	B	B	H	A	H	H	B	H	H	A	H	B	A	H	A	H	H	A	H	H	H	H	A	H	H	B	H	H	A	H	B	A	H	H	B	A	H	H	H	A	B	H	H	H	H	A	H	H	H	A	A	A	B	H	H	A	H	B	H	H	H	A	H	B	A	A	H	B	H	H	H	A	H	H	H	H	H	B	A	B	H	B	B	A	A	H	H	A	A	H	D	B	B	A	H	H	A	H	H	A	B	H	A	H	A	A	A	H	H	H	A	H	A	H	A	A	H	A	H	A	A	A	H	A	H	A	A	B	H	H	B	H	H	A	A	B	H	H	A	H	A	A	A	H	H	H	H	H	A	B	H	B	H	A	H	H	H	A	H	H	H	A	H	A	H	B	H	H	H	H	H	A	A	A	A	A	H	A	H	H	B	H	H	H	A	B	A	A	H	B	A	H	H	A	H	A	H	H	A	H	H	H	H	A	H	H	A	H	H	H	H	B	H	B	H	H	B	H	H	A	B	A	H	H	H	A	H	B	H	H	H	H	H	H	H	A	A	A	H	H	B	H	H	A	H	B	A	A	H	B	H	H	H	A	H	H	A	H	H	B	B	H	A	A	H	B	H	A	H	H	A	A	B	A	A	A	B	B	H	H	H	A	A	H	B	H	A	H	H	B	H	A	H	H	H	H	A	H	H	D	H	H	H	B	H	A	H	A	B	A	A	B	B	H	B	H	H	H	H	H	A	H	A	H	A	A	H	H	B	H	H	B	B	B	H	H	A	H	H	A	A	A	H	D	A	B	A	A	A	A	H	H	A	H	B	A	B	H	H	H	H	A	H	H	H	H	A	A	H	A	173	82	271	131.5	131.5	263	1.14043e-07	****	0.00754717
350	Tag_9389u	97.4	Zjn_sc00008.1	2156675	Zjn_chr19	17329138	6A	55548915	-	-	Zmw_sc01406.1	97529	Zmw_sc01406.1	97529	Zpz_sc00954.1	84056	H	A	H	A	A	A	B	B	B	A	H	H	A	H	H	B	A	H	A	A	B	A	A	H	H	H	A	H	H	A	A	H	H	B	H	B	H	A	H	H	H	A	H	A	A	H	H	B	D	H	H	A	H	A	H	H	H	H	H	A	A	A	A	A	A	H	B	H	H	A	H	A	H	H	A	A	B	B	H	H	H	A	B	A	H	A	A	B	H	H	H	H	A	A	H	A	H	A	A	A	H	A	H	H	H	H	H	A	A	A	A	B	A	H	B	A	H	B	B	B	H	H	H	A	H	B	B	A	H	B	A	B	B	H	A	H	H	H	A	A	A	H	H	A	H	H	H	H	H	A	H	B	H	H	A	B	H	A	H	A	B	B	H	A	H	H	B	H	H	A	H	B	A	H	A	H	D	A	H	H	H	H	A	H	H	B	H	H	A	H	B	A	H	H	B	A	H	H	H	A	B	H	H	H	H	A	H	H	H	A	A	A	B	H	H	A	H	B	H	H	H	A	H	B	A	A	H	B	H	H	H	A	H	H	H	H	H	B	A	B	H	B	B	A	A	H	H	A	A	H	A	B	B	A	H	H	A	H	H	A	B	H	A	H	A	A	A	H	H	H	A	H	A	H	A	A	H	A	H	A	A	A	H	A	H	A	A	B	H	H	B	H	H	A	A	B	H	H	A	H	A	A	A	H	H	H	H	H	A	B	H	B	H	A	H	H	H	A	H	H	H	A	H	A	H	B	H	H	H	H	H	A	A	A	A	A	H	A	H	H	B	H	H	H	A	B	A	A	H	B	A	H	H	A	H	A	H	H	A	H	H	H	H	A	H	H	A	H	H	H	H	B	H	B	H	H	B	H	H	A	B	A	H	H	H	A	H	B	H	H	H	H	H	H	H	A	A	A	H	H	B	H	H	A	H	B	A	A	H	B	H	H	H	A	H	H	A	H	H	B	B	H	A	A	H	B	H	A	H	H	A	A	B	A	A	A	B	B	H	H	H	A	A	H	B	H	A	H	H	B	H	A	H	H	H	H	A	H	H	D	H	H	H	B	H	A	H	A	B	A	A	B	B	H	B	H	H	H	H	H	A	H	A	H	A	A	H	H	B	H	H	B	B	B	H	H	A	H	H	A	A	A	H	A	A	B	A	A	A	-	H	H	A	H	B	A	B	H	H	H	H	A	H	H	H	H	A	A	H	A	175	81	270	131.5	131.5	263	4.20338e-08	****	0.00754717
351	Tag_9112hr	97.4	Zjn_sc00008.1	2145603	Zjn_chr19	17340210	6A	55573224	6B	69856720	Zmw_sc01406.1	86468	Zmw_sc01406.1	86468	Zpz_sc00954.1	95518	H	A	H	A	A	A	B	B	B	A	H	H	A	H	H	B	A	H	A	A	B	A	A	H	H	H	D	H	H	A	A	H	H	B	H	B	H	A	H	H	H	A	H	A	A	H	H	B	H	H	H	A	H	A	H	H	H	H	H	A	A	A	A	A	A	H	B	H	H	A	H	A	H	H	A	A	B	B	H	H	H	A	B	A	H	A	A	B	H	H	H	H	A	A	H	A	H	A	A	A	H	A	H	H	H	H	H	A	A	A	A	B	A	H	B	A	H	B	B	B	H	H	H	A	H	B	B	A	H	B	A	B	B	H	H	H	H	B	A	A	A	H	H	A	H	H	H	H	H	A	H	B	H	H	A	B	H	A	H	A	B	B	H	A	H	H	B	H	H	A	H	B	A	H	A	H	A	A	H	H	H	H	A	H	H	B	H	H	A	H	B	A	H	H	B	A	H	H	H	A	B	H	H	H	H	A	H	H	H	A	A	A	B	H	H	A	H	B	H	H	H	A	H	B	A	A	H	B	H	H	H	A	H	H	H	H	H	B	A	B	H	B	B	A	A	H	H	A	A	H	A	B	B	A	H	H	A	H	D	A	B	H	A	H	A	A	A	H	H	H	A	H	A	H	A	A	H	A	H	A	A	A	H	A	H	A	A	B	H	H	B	H	H	A	A	B	H	H	A	H	A	A	A	H	H	H	H	H	A	B	H	B	H	A	H	H	H	A	H	H	H	A	H	A	H	B	H	H	H	H	H	A	A	A	A	A	H	A	H	H	B	H	H	H	A	B	A	A	H	B	A	H	H	A	H	A	H	H	A	H	H	H	H	A	H	H	A	H	H	H	H	B	H	B	H	H	B	H	H	A	B	A	H	H	H	A	H	B	H	H	H	H	H	H	H	A	A	A	H	H	B	H	H	A	H	B	A	A	H	B	H	H	H	A	H	H	A	H	H	B	B	H	A	A	H	B	H	A	H	H	A	A	B	A	A	A	B	B	H	H	H	A	A	H	B	H	A	H	H	B	H	A	H	H	H	H	A	H	H	A	H	H	H	B	H	A	H	A	B	A	A	B	B	H	B	H	H	H	H	H	A	H	A	H	A	A	H	H	B	H	H	B	B	B	H	H	A	H	H	A	A	A	H	D	A	B	A	A	A	A	H	H	A	H	B	A	B	H	H	H	H	A	H	H	H	H	A	A	H	A	175	82	270	131.75	131.75	263.5	6.35076e-08	****	0.00566038
352	Tag_9402u	97.6	Zjn_sc00008.1	2186106	Zjn_chr19	17299707	6A	55458824	6B	69718414	Zmw_sc03686.1	43828	-	-	Zpz_sc00954.1	53743	H	A	H	A	A	D	B	B	B	A	H	H	D	H	H	B	A	H	D	A	B	A	D	H	H	H	H	H	H	D	D	H	H	B	H	B	H	D	H	H	H	D	H	D	A	H	H	B	H	H	H	A	H	D	H	H	H	H	H	D	D	A	D	A	A	H	B	H	H	A	H	A	H	H	D	D	B	B	H	H	H	A	B	D	H	D	D	B	H	H	H	H	D	A	H	A	H	A	D	A	H	D	H	H	H	H	H	D	A	A	D	B	A	H	B	D	H	B	B	B	H	H	H	A	H	B	B	D	H	B	D	B	B	H	A	H	H	C	D	D	D	H	H	A	H	H	H	H	H	D	H	B	H	H	A	B	H	D	H	D	C	B	H	A	H	H	B	H	H	A	H	B	A	H	A	H	D	A	H	H	H	H	A	H	H	B	H	H	D	H	B	A	H	H	B	D	H	H	H	A	B	H	H	H	H	D	H	H	H	A	A	D	B	H	H	A	H	B	H	H	H	D	H	B	A	D	H	B	H	H	H	A	H	H	H	H	H	B	A	C	H	B	B	A	D	H	H	A	A	H	D	B	B	A	H	H	D	H	H	D	B	H	A	H	D	D	D	H	H	H	A	H	D	H	D	D	H	A	H	A	D	D	H	A	H	D	A	B	H	H	B	H	H	A	D	B	H	H	H	H	D	A	A	H	H	H	H	H	D	B	H	B	H	D	H	H	H	A	H	H	H	D	H	D	H	B	H	H	H	H	H	A	D	A	A	D	H	D	H	H	B	H	H	H	D	B	D	H	H	B	D	H	H	A	H	D	H	H	D	H	H	H	H	A	H	H	D	H	H	H	H	B	H	B	H	H	B	H	H	A	B	H	H	H	H	D	H	B	H	H	H	H	H	H	H	A	D	A	H	H	B	H	H	A	H	B	A	D	H	B	H	H	H	D	H	H	A	H	H	B	B	H	A	H	H	B	H	D	H	H	D	A	C	A	D	A	B	B	H	H	H	D	A	H	B	H	D	H	H	B	H	A	H	H	H	H	H	H	H	H	H	H	H	B	H	A	H	A	B	A	A	B	B	H	B	H	H	H	H	H	A	H	H	H	H	A	H	H	B	H	H	B	B	B	H	B	D	H	H	D	D	A	H	D	D	B	A	D	A	A	H	H	A	H	B	D	B	H	H	H	H	A	H	H	H	H	D	A	H	A	85	79	278	110.5	110.5	221	3.8011e-07	****	0.166038
353	Tag_9390	97.6	Zjn_sc00008.1	2160281	Zjn_chr19	17325532	-	-	-	-	Zmw_sc01406.1	101137	Zmw_sc01406.1	101137	Zpz_sc00954.1	80525	H	A	H	A	A	A	B	B	B	A	B	H	A	A	H	B	A	H	A	A	B	A	A	H	H	H	H	H	H	A	A	H	H	B	H	B	H	A	H	H	H	A	H	-	A	H	-	B	H	H	H	A	D	A	H	H	H	C	H	A	H	A	A	A	A	H	B	H	H	A	H	A	H	H	A	A	B	B	H	H	H	A	B	A	-	A	A	B	H	H	H	H	A	A	H	A	H	-	A	A	H	A	H	-	H	H	D	A	A	A	A	B	A	H	B	A	H	B	B	B	H	H	H	A	H	B	B	A	H	B	A	B	B	H	A	H	H	B	A	-	A	H	-	D	H	H	-	H	H	A	H	B	H	H	A	B	H	A	H	A	B	-	D	A	-	B	B	H	H	-	H	B	A	-	A	H	H	A	H	H	H	H	A	H	-	B	H	H	A	H	B	A	H	H	B	A	H	H	H	A	B	H	H	B	H	A	H	H	-	A	A	-	B	H	H	A	H	B	H	H	H	A	-	-	A	A	H	B	H	H	-	A	H	H	H	H	H	B	A	B	H	C	B	-	A	H	C	A	A	H	D	B	B	A	H	H	A	H	H	A	B	H	A	H	A	A	A	H	H	H	A	H	A	H	D	A	H	-	H	A	A	A	H	A	H	A	A	B	H	-	B	H	H	A	A	-	-	-	-	H	A	A	A	H	-	C	H	H	-	B	H	B	H	A	-	H	-	A	-	-	H	-	-	A	H	-	H	H	H	-	H	A	A	A	A	A	-	A	H	-	B	H	B	H	A	B	-	A	H	B	-	-	A	-	H	A	H	D	A	H	H	-	H	A	-	H	A	-	-	H	H	B	H	-	-	-	-	H	H	A	B	-	C	H	-	-	-	B	B	H	D	H	-	-	H	A	-	A	H	H	B	H	H	A	H	B	A	A	H	B	H	H	H	A	H	H	A	C	H	B	B	H	A	A	H	B	H	A	H	H	A	A	B	A	A	A	B	B	H	H	C	A	A	H	B	H	A	H	H	B	H	A	H	H	H	H	A	H	H	H	H	H	-	B	H	A	H	A	B	A	A	B	B	H	B	H	H	H	H	H	H	H	A	H	A	A	H	H	B	H	H	B	B	B	H	H	-	H	H	A	A	A	H	A	A	B	-	A	A	A	H	H	-	-	B	A	B	H	H	H	H	-	H	-	-	H	A	A	H	A	152	80	219	112.75	112.75	225.5	8.446e-06	****	0.149057
354	Tag_9123h	97.6	Zjn_sc00008.1	2173675	Zjn_chr19	17312138	6A	55478953	6B	69734982	Zmw_sc06778.1	9369	Zmw_sc02548.1	9425	Zpz_sc00954.1	66109	H	A	H	A	A	A	B	B	B	A	H	H	A	-	H	B	A	H	A	A	B	A	A	H	H	H	D	H	H	A	A	H	H	B	H	B	H	A	H	H	H	A	H	-	A	H	-	B	H	H	H	A	H	A	H	-	H	H	H	A	A	A	A	A	A	H	B	-	H	A	A	A	H	H	A	A	B	B	H	H	H	A	B	A	H	A	A	B	H	H	H	H	A	A	H	A	H	A	A	A	H	A	H	H	H	H	H	A	A	A	A	B	A	-	B	A	H	B	B	B	H	H	H	A	H	B	B	A	C	B	A	B	B	H	A	H	H	H	A	A	A	-	H	A	-	H	B	H	H	A	H	B	H	H	A	B	H	A	H	A	B	-	H	A	-	H	B	H	H	-	H	B	A	H	A	H	D	A	H	H	H	H	A	H	H	B	D	H	A	H	B	A	H	H	B	A	H	H	H	A	B	H	H	H	-	A	H	H	H	A	A	-	B	H	H	A	H	B	H	-	H	-	H	-	A	A	H	B	H	H	-	A	H	H	H	H	H	B	A	B	H	B	B	A	A	H	-	A	A	H	-	B	-	A	C	H	A	H	H	-	B	H	A	C	A	A	A	H	H	H	A	H	A	H	A	A	H	-	H	A	A	A	H	A	H	-	A	B	H	H	-	H	H	A	A	B	-	H	-	H	A	A	A	H	-	H	H	H	-	B	A	B	H	A	-	H	-	A	B	H	H	A	-	-	D	-	H	H	H	-	H	A	A	A	A	-	-	A	-	H	B	B	-	H	A	B	-	A	H	-	-	B	D	-	H	A	H	-	A	H	H	-	H	A	B	H	A	-	-	-	H	B	B	-	C	H	B	H	H	A	B	A	-	H	-	A	H	B	H	H	H	H	H	-	H	A	-	A	H	H	B	H	H	A	H	B	A	A	H	B	H	H	H	A	H	H	A	H	H	B	B	H	A	A	H	B	H	A	H	H	A	A	B	A	A	A	B	B	H	H	H	A	A	H	B	H	A	H	H	B	H	A	H	H	-	H	A	H	H	H	H	H	A	B	H	A	H	A	B	A	A	B	B	H	B	H	H	H	H	H	A	H	A	H	A	A	H	H	B	-	H	B	B	B	H	H	A	H	-	A	A	A	H	A	A	B	A	A	A	A	H	D	-	-	-	A	B	H	D	H	H	A	H	H	H	H	-	A	H	A	160	79	221	115	115	230	4.49461e-07	****	0.132075
355	Tag_9103h	98.8	Zjn_sc00008.1	2104464	Zjn_chr19	17381349	-	-	6B	69951510	Zmw_sc01406.1	52152	Zmw_sc02746.1	20802	Zpz_sc01526.1	20678	H	A	H	A	A	A	B	B	B	A	H	H	A	H	H	B	A	H	A	A	-	A	A	H	H	H	D	H	H	A	A	H	H	B	H	B	H	A	H	H	H	A	H	A	A	H	-	B	H	H	H	A	H	A	H	-	H	H	H	A	A	A	A	A	A	H	B	H	H	A	B	A	H	H	A	A	B	B	H	H	H	A	B	A	H	A	A	B	H	H	H	H	A	A	H	A	H	A	A	-	H	A	H	H	H	H	H	A	A	A	A	B	-	H	B	-	H	B	B	B	H	H	H	A	H	B	B	A	H	B	A	B	B	H	H	H	H	C	A	A	A	-	H	A	H	H	-	H	H	A	H	B	H	-	A	B	H	A	H	A	B	-	H	A	-	A	B	H	H	-	H	B	H	C	A	H	H	A	H	H	H	H	A	H	H	B	H	H	A	H	B	A	H	H	B	-	H	H	H	A	B	H	H	H	A	A	H	H	H	A	A	-	B	C	H	A	H	B	H	H	B	A	H	-	A	A	H	B	H	H	H	A	H	H	H	H	H	-	A	B	H	B	-	-	A	H	H	A	A	H	A	B	-	A	H	H	A	H	A	A	B	-	A	H	A	A	A	H	-	H	A	H	A	A	-	A	H	A	H	A	A	A	H	A	H	A	-	B	H	H	-	H	H	A	H	-	-	H	A	H	A	A	A	H	-	H	H	D	A	B	H	B	H	A	H	H	-	A	H	-	H	A	A	A	-	B	H	H	H	H	A	A	A	A	A	A	H	A	-	-	H	-	-	H	A	B	-	A	H	B	A	-	-	A	H	A	H	H	A	H	H	C	H	A	-	H	A	-	-	H	H	B	H	-	H	H	B	H	H	A	B	-	H	H	-	A	H	B	-	H	H	H	-	H	H	A	A	A	H	H	B	H	H	A	H	B	A	A	H	B	H	H	H	A	H	H	A	H	H	B	B	H	A	-	H	B	H	A	H	H	A	A	B	A	A	A	B	B	H	H	H	A	A	H	B	H	A	H	H	B	H	A	H	H	-	H	A	H	D	D	H	H	-	B	H	A	H	A	B	A	A	B	B	H	B	A	H	H	H	H	A	H	A	D	A	A	H	H	B	H	H	B	B	B	H	-	A	H	H	A	A	A	H	D	A	B	A	A	A	A	H	H	A	H	B	A	B	H	H	H	-	H	H	H	H	-	H	-	B	A	163	74	231	117	117	234	4.29308e-08	****	0.116981
356	Tag_9360	99.7	Zjn_sc00008.1	2065496	Zjn_chr19	17420317	6A	55754954	6B	70076008	Zmw_sc02746.1	59355	Zmw_sc01406.1	6109	Zpz_sc01526.1	59148	H	A	H	A	A	A	B	-	B	A	-	H	A	H	H	B	A	H	A	A	B	A	A	H	H	H	A	-	H	A	A	H	-	B	H	B	H	A	H	H	H	A	H	A	A	H	H	B	H	H	H	A	A	A	H	H	H	H	H	-	A	A	A	A	A	H	B	H	H	H	B	A	H	H	A	A	B	B	H	H	H	A	B	A	H	H	-	B	H	H	H	D	A	A	H	A	H	A	A	A	H	A	H	H	H	H	H	A	A	A	A	-	A	H	B	A	H	B	B	B	H	H	H	A	H	B	B	A	H	B	A	B	B	H	H	H	C	C	A	A	A	H	H	A	H	H	D	H	H	A	H	B	H	D	-	B	-	A	H	A	C	B	H	A	H	H	B	H	H	A	H	B	H	H	A	H	D	A	H	H	H	H	A	H	H	B	H	H	A	H	B	A	-	H	H	A	H	H	H	A	-	H	H	H	H	A	H	H	H	A	A	H	B	H	H	A	H	B	H	H	B	A	H	B	A	A	H	B	H	H	D	A	D	H	H	H	H	B	A	B	H	B	H	A	A	H	H	A	A	H	A	B	B	A	H	H	A	H	D	A	B	H	A	H	A	A	H	H	H	H	A	H	A	H	A	A	H	A	H	A	A	A	H	A	-	A	A	-	H	H	B	H	H	A	H	B	H	H	A	H	A	A	A	-	-	H	H	H	A	B	H	B	H	A	H	-	H	A	H	H	H	A	H	A	H	B	H	H	H	H	H	A	A	A	-	A	H	A	H	H	H	H	H	H	A	B	A	A	H	B	A	H	A	A	-	A	H	H	A	-	H	H	H	A	H	-	A	H	H	H	H	B	H	B	H	H	B	H	H	A	-	A	H	H	H	H	H	B	H	H	H	H	H	H	D	A	A	A	H	H	B	H	-	A	H	B	A	A	H	B	C	H	H	A	H	H	A	H	H	B	B	H	A	A	H	B	H	A	H	H	A	A	B	A	A	A	B	B	H	H	H	A	A	H	-	H	A	H	H	B	H	A	H	H	H	H	A	H	H	A	H	H	H	H	H	A	H	A	B	A	A	-	B	H	B	A	H	-	D	H	A	H	A	H	A	A	H	H	-	H	H	B	B	B	H	H	A	H	H	-	-	A	H	A	A	B	A	A	A	A	H	H	A	H	B	A	B	H	A	H	H	H	H	H	H	H	H	A	B	H	164	71	254	122.25	122.25	244.5	1.43971e-08	****	0.0773585
357	Tag_9362	99.7	Zjn_sc00008.1	2067010	Zjn_chr19	17418803	-	-	-	-	Zmw_sc02746.1	57848	Zmw_sc01406.1	7619	Zpz_sc01526.1	57641	H	A	H	A	A	A	B	B	B	A	H	H	A	H	H	B	A	H	A	A	B	A	A	H	H	H	A	H	H	A	A	H	H	B	H	B	H	A	H	H	H	A	H	A	A	H	H	B	H	H	H	A	A	A	H	H	H	H	H	A	A	A	A	A	A	H	B	H	H	H	B	A	H	H	A	A	B	B	H	H	H	A	B	A	H	H	A	B	H	H	H	H	A	A	H	A	H	A	A	A	H	A	H	H	H	H	H	A	A	A	A	B	A	H	B	A	H	B	B	B	H	H	H	A	H	B	B	A	H	B	A	B	B	H	H	H	H	C	A	A	A	H	H	A	H	H	H	H	H	A	H	B	H	H	A	B	H	A	H	A	B	B	H	A	H	H	B	H	H	A	H	B	H	H	A	H	H	A	H	H	H	H	A	H	H	B	H	H	A	H	B	A	H	H	B	A	H	H	H	A	B	H	H	H	H	A	H	H	H	A	A	H	B	H	H	A	H	B	H	H	B	A	H	B	A	A	H	B	H	H	H	A	H	H	H	H	H	B	A	B	H	B	H	A	A	H	H	A	A	H	D	B	B	A	H	H	A	H	D	A	B	H	A	H	A	A	H	H	H	H	A	H	A	H	A	A	H	A	H	A	A	A	H	A	H	A	A	B	H	H	B	H	H	A	H	B	H	H	A	H	A	A	A	H	H	H	H	H	A	B	H	B	H	A	H	H	H	A	H	H	H	A	H	A	H	B	H	H	H	H	H	A	A	A	A	A	H	A	H	H	H	H	H	H	A	B	A	A	H	B	A	H	H	A	H	A	H	H	A	H	H	H	H	A	C	H	A	H	H	H	H	B	H	B	H	H	B	H	H	A	B	A	H	H	H	H	H	B	H	H	H	H	H	H	H	A	A	A	H	H	B	H	H	A	H	B	A	A	H	B	H	H	H	A	H	H	A	H	H	B	B	H	A	A	H	B	H	A	H	H	A	A	B	A	A	A	B	B	H	H	H	A	A	H	B	H	A	H	H	B	H	A	H	H	H	H	A	H	H	D	H	H	H	H	H	A	H	A	B	A	A	B	B	H	B	A	H	H	H	H	A	H	A	H	D	A	H	H	B	H	H	B	B	B	H	C	A	H	H	A	A	A	H	A	A	B	A	A	A	A	H	H	A	H	B	A	B	H	A	H	H	H	H	H	H	H	H	A	B	H	166	81	276	130.75	130.75	261.5	4.47967e-07	****	0.0132075
358	Tag_9365	99.7	Zjn_sc00008.1	2074379	Zjn_chr19	17411434	-	-	-	-	Zmw_sc02746.1	50604	Zmw_sc01406.1	21639	Zpz_sc01526.1	50288	H	A	H	A	A	A	B	B	B	A	H	H	A	H	H	B	A	H	A	A	B	A	A	H	H	H	A	H	H	A	A	H	H	B	H	B	H	A	H	H	H	A	H	A	A	H	H	B	H	H	H	A	A	A	H	H	H	H	H	A	A	A	A	A	A	H	B	H	H	H	B	A	H	H	A	A	B	B	H	H	H	A	B	A	H	H	A	B	H	H	H	H	A	A	H	A	H	A	A	A	H	A	H	H	H	H	H	A	A	A	A	B	A	H	B	A	H	B	B	B	H	H	H	A	H	B	B	A	H	B	A	B	B	H	H	H	H	B	A	A	A	H	H	A	H	H	H	H	H	A	H	B	H	H	A	B	H	A	H	A	B	B	H	A	H	H	B	H	H	A	H	B	H	H	A	H	A	A	H	H	H	H	A	H	H	B	H	H	A	H	B	A	H	H	B	A	H	H	H	A	B	H	H	H	H	A	H	H	H	A	A	H	B	H	H	A	H	B	H	H	B	A	H	B	A	A	H	B	H	H	H	A	H	H	H	H	H	B	A	B	H	B	H	A	A	H	H	A	A	H	A	B	B	A	H	H	A	H	H	A	B	H	A	H	A	A	H	H	H	H	A	H	A	H	A	A	H	A	H	A	A	A	H	A	H	A	A	B	H	H	B	H	H	A	H	B	H	H	A	H	A	A	A	H	H	H	H	H	A	B	H	B	H	A	H	H	H	A	H	H	H	A	H	A	H	B	H	H	H	H	H	A	A	A	A	A	H	A	H	H	H	H	H	H	A	B	A	A	H	B	A	H	H	A	H	A	H	H	A	H	H	H	H	A	H	H	A	H	H	H	H	B	H	B	H	H	B	H	H	A	B	A	H	H	H	H	H	B	H	H	H	H	H	H	H	A	A	A	H	H	B	H	H	A	H	B	A	A	H	B	H	H	H	A	H	H	A	H	H	B	B	H	A	A	H	B	H	A	H	H	A	A	B	A	A	A	B	B	H	H	H	A	A	H	B	H	A	H	H	B	H	A	H	H	H	H	A	H	H	A	H	H	H	H	H	A	H	A	B	A	A	B	B	H	B	A	H	H	H	H	A	H	A	H	A	A	H	H	B	H	H	B	B	B	H	H	A	H	H	A	A	A	H	A	A	B	A	A	A	A	H	H	A	H	B	A	B	H	A	H	H	H	H	H	H	H	H	A	B	H	170	82	278	132.5	132.5	265	2.38462e-07	****	0
359	Tag_9345	100.2	Zjn_sc00008.1	2020176	Zjn_chr19	17465637	-	-	-	-	Zmw_sc01788.1	62810	Zmw_sc01230.1	112594	Zpz_sc00919.1	77433	H	A	H	A	A	A	B	B	B	A	H	H	A	H	H	B	A	H	A	A	B	A	A	H	H	H	D	H	H	A	A	H	H	B	H	B	H	A	H	H	H	A	H	A	A	H	H	B	H	H	H	A	A	A	H	H	H	H	H	A	A	A	A	A	A	H	B	H	H	H	B	A	H	H	A	A	B	B	H	H	H	A	B	A	H	H	H	B	H	H	H	H	A	A	H	A	H	A	A	A	H	A	H	H	H	H	H	A	A	A	A	B	A	H	B	A	H	B	B	B	H	H	H	A	H	B	B	A	A	B	A	B	B	H	H	H	H	B	A	A	A	H	H	A	H	H	H	H	H	A	H	B	H	H	-	B	H	A	H	A	B	B	H	A	H	H	B	H	A	A	H	B	H	H	A	H	D	A	H	H	H	H	A	H	H	B	H	H	A	H	B	A	H	H	B	A	H	H	H	A	B	H	H	H	H	A	H	H	H	A	A	H	B	H	H	A	H	B	H	H	B	A	H	B	A	A	H	B	H	H	H	A	H	H	H	H	H	B	A	H	H	B	H	A	A	H	H	A	A	H	A	B	B	A	H	H	A	H	H	A	B	H	A	H	A	A	H	H	H	H	A	H	A	H	A	A	H	A	H	A	A	A	H	A	H	A	A	B	H	H	B	H	H	A	H	B	H	H	A	H	A	A	A	H	H	H	H	H	A	B	H	B	H	A	H	H	H	A	H	H	H	A	H	A	H	B	H	H	H	H	H	A	A	A	A	A	H	A	H	H	H	H	H	H	A	B	A	A	H	B	A	H	H	A	H	A	H	H	A	H	H	H	H	A	H	H	A	H	H	H	H	B	H	B	H	H	B	H	H	A	B	A	H	H	H	H	H	B	H	H	H	H	H	H	H	A	A	A	H	H	B	H	H	A	H	B	A	A	H	B	H	H	H	A	H	H	A	H	H	B	B	H	A	A	H	B	H	A	H	H	A	A	B	A	A	A	B	B	H	H	H	A	A	H	B	H	A	H	H	B	H	A	H	H	H	H	A	H	H	A	H	H	H	H	H	A	H	A	B	A	A	B	B	H	B	A	H	H	H	H	A	H	A	H	A	H	H	H	B	H	H	B	B	B	H	H	A	H	H	A	A	A	H	A	A	B	A	A	A	A	H	H	A	H	B	A	B	H	A	H	H	H	H	H	H	H	H	A	B	H	167	81	279	131.75	131.75	263.5	3.22901e-07	****	0.00566038
360	Tag_9068hr	100.6	Zjn_sc00008.1	1982194	Zjn_chr19	17503619	6A	55932948	6B	70238838	Zmw_sc01788.1	25371	Zmw_sc01230.1	75210	Zpz_sc00919.1	39624	H	-	H	-	A	-	-	-	B	-	-	H	A	H	H	B	-	H	-	A	B	A	A	D	H	H	H	-	H	A	-	-	H	B	-	-	H	-	-	H	H	A	H	A	A	H	H	B	H	H	H	A	A	A	-	H	H	H	-	-	A	-	A	A	A	H	B	H	H	H	B	A	H	H	-	A	B	B	H	H	H	-	B	A	H	H	H	B	-	H	-	-	A	A	H	A	-	A	A	A	H	A	H	H	H	D	H	A	A	A	A	B	A	H	B	A	H	B	-	B	H	-	H	A	H	B	-	A	A	B	A	B	B	H	H	H	-	B	A	A	-	H	H	A	H	H	H	H	-	A	-	B	H	H	-	B	-	-	H	A	-	B	H	A	A	H	B	B	A	A	H	B	H	H	A	H	D	A	H	H	H	H	A	H	H	-	-	-	A	H	B	A	-	H	B	A	H	H	H	A	-	H	H	H	H	A	H	H	H	A	A	H	-	-	H	A	H	B	-	B	B	A	H	B	D	A	H	B	-	H	H	A	H	H	H	H	H	B	A	H	H	B	H	A	A	H	H	D	A	H	D	B	B	A	H	H	-	-	D	A	B	H	A	H	A	A	H	H	H	H	A	-	A	H	A	-	H	A	H	A	-	A	-	-	-	A	A	-	H	H	B	H	-	A	H	-	-	H	A	H	A	A	A	H	-	-	H	H	A	B	H	B	H	A	H	-	H	A	H	H	-	-	H	A	H	B	H	H	H	H	H	A	A	-	-	A	H	A	H	H	H	H	H	H	A	B	A	-	H	B	A	H	-	A	-	-	H	H	A	-	H	H	H	A	H	H	-	H	B	H	D	-	H	B	H	H	B	H	-	A	-	A	H	-	H	H	H	B	H	H	H	-	H	H	-	-	A	A	C	H	B	H	H	A	H	B	-	-	H	B	C	H	H	A	H	H	-	H	-	-	B	H	A	A	H	B	-	A	H	-	-	A	B	A	A	A	B	-	H	H	H	A	A	H	-	H	-	H	H	B	H	A	H	H	H	H	A	H	H	A	H	-	H	H	H	A	H	A	-	-	A	-	B	H	-	A	C	-	H	-	-	-	A	H	-	H	H	H	B	H	H	B	B	B	H	H	A	H	H	-	A	-	H	D	A	B	A	A	-	-	H	H	A	H	B	A	B	H	A	-	H	H	H	H	H	H	H	A	B	H	127	65	222	103.5	103.5	207	3.12972e-05	****	0.218868
361	Tag_9061h	101	Zjn_sc00008.1	1948570	Zjn_chr19	17537243	-	-	-	-	Zmw_sc01230.1	39349	Zmw_sc01230.1	39349	Zpz_sc00919.1	6284	H	A	H	A	A	A	B	B	B	A	H	H	A	H	H	B	A	H	A	A	B	A	A	H	H	H	D	H	H	A	A	B	H	B	D	B	H	A	H	H	H	A	H	A	A	H	H	B	H	H	H	A	A	A	H	H	H	H	H	A	A	A	A	A	A	H	B	H	H	H	B	A	H	H	A	A	B	B	H	H	H	A	B	A	H	H	H	B	H	H	H	H	A	A	H	A	H	A	A	A	H	A	H	H	H	H	H	A	A	A	A	B	A	H	B	A	H	B	B	B	H	H	H	A	H	B	B	A	A	B	A	B	B	H	H	H	H	C	A	A	A	H	H	A	H	H	H	H	H	A	H	B	H	H	-	B	H	A	H	A	B	B	H	A	A	H	B	H	A	A	H	B	H	H	A	H	A	A	H	H	H	H	A	H	H	B	H	H	A	H	B	A	H	H	B	A	H	H	H	A	B	H	H	H	H	A	H	H	H	A	A	H	B	H	H	A	H	B	H	H	B	A	H	B	H	A	H	B	H	H	H	A	H	H	H	H	H	B	A	H	H	B	H	A	A	H	H	A	A	H	A	B	B	A	H	H	A	H	D	A	B	H	A	H	A	A	H	H	H	H	A	H	A	H	A	A	H	A	H	A	A	A	H	A	H	A	A	B	H	H	B	H	H	A	H	B	H	H	A	H	A	A	A	H	H	H	H	H	A	B	H	B	H	A	H	H	H	A	B	H	H	A	H	A	H	B	H	H	H	H	H	A	A	A	A	A	H	A	H	H	H	H	H	H	A	B	A	A	H	B	A	H	H	A	H	A	H	H	A	H	H	H	H	A	H	H	A	H	B	H	H	B	H	B	H	H	B	H	H	A	B	A	H	H	H	H	H	B	H	H	H	H	H	H	B	A	A	A	H	H	B	H	H	A	H	B	A	A	H	B	H	H	H	A	H	H	A	H	H	B	B	B	A	A	H	B	H	A	H	H	H	A	B	A	A	A	B	B	H	H	H	A	A	H	B	H	A	H	H	B	H	A	H	H	H	H	A	H	H	A	H	H	H	H	H	A	H	A	B	A	A	B	B	H	B	A	H	H	H	H	A	H	A	H	A	H	H	H	B	H	H	B	B	B	H	H	A	H	H	A	A	A	H	D	A	B	A	A	A	-	H	H	A	H	B	A	B	H	A	H	H	H	H	H	H	H	H	A	B	H	165	85	273	130.75	130.75	261.5	2.92321e-06	****	0.0132075
362	Tag_9333u	101.1	Zjn_sc00008.1	1963692	Zjn_chr19	17522121	-	-	6B	70270828	Zmw_sc01230.1	54351	Zmw_sc01788.1	6762	Zpz_sc01379.1	81371	H	A	H	A	A	A	B	B	B	A	H	H	A	H	H	B	A	H	A	A	B	A	A	H	H	H	D	H	H	A	A	B	H	B	H	B	H	A	H	H	H	A	H	A	A	H	H	B	H	H	H	A	A	A	H	H	H	H	H	A	A	A	A	A	A	H	B	H	H	H	B	A	H	H	A	H	B	B	H	H	H	A	B	A	H	H	H	B	H	H	H	H	A	A	H	A	H	A	A	A	H	A	H	H	H	H	H	A	A	A	A	B	A	H	B	A	H	B	B	B	H	H	H	A	H	B	B	A	A	B	A	B	B	H	H	H	H	B	A	A	A	H	H	A	H	H	H	H	H	A	H	B	H	H	A	B	H	A	H	A	B	B	H	A	A	H	B	H	A	A	H	B	H	H	A	H	H	A	H	H	H	H	A	H	H	B	H	H	A	H	B	A	H	H	B	A	H	H	H	A	B	H	H	H	H	A	H	H	H	A	A	H	B	H	H	-	H	B	H	H	B	-	H	B	H	A	H	B	H	H	H	A	H	H	H	H	H	B	A	H	H	B	H	A	A	H	H	A	A	H	A	B	B	A	H	H	A	H	D	A	B	H	A	H	A	A	H	H	H	H	A	H	A	H	A	A	H	A	H	A	A	A	H	A	H	A	A	B	H	H	B	H	H	A	H	B	H	H	A	H	A	A	A	H	H	H	H	H	A	B	H	B	H	A	H	H	H	A	B	H	H	A	H	A	H	B	H	H	H	H	H	A	A	A	A	A	H	A	H	H	H	H	H	H	A	B	A	A	H	B	A	H	H	A	H	A	H	H	D	H	H	H	H	A	H	H	A	H	B	H	H	B	H	B	H	H	B	H	H	A	B	A	H	H	H	H	H	B	H	H	H	H	H	H	B	A	A	A	H	H	B	H	H	A	H	B	A	A	H	B	H	H	H	-	H	H	A	H	H	B	B	B	A	A	H	B	H	A	H	H	H	A	B	A	A	A	B	B	H	H	H	A	A	H	-	H	A	H	H	B	H	A	H	H	H	H	A	H	H	A	H	H	H	H	H	A	H	A	B	A	-	B	B	H	B	A	H	H	H	H	A	H	A	H	A	H	H	H	B	H	H	B	B	B	H	H	A	H	H	A	A	A	H	D	A	B	A	A	A	A	H	H	A	H	B	A	B	H	A	H	H	H	H	H	H	H	H	A	B	H	160	85	276	130.25	130.25	260.5	8.13927e-06	****	0.0169811
363	Tag_9326	101.2	Zjn_sc00008.1	1939786	Zjn_chr19	17546027	-	-	-	-	Zmw_sc01230.1	30521	Zmw_sc01230.1	30521	Zpz_sc01379.1	57464	H	A	H	A	A	A	B	B	B	A	H	H	A	H	H	B	A	H	A	A	B	A	A	H	H	H	D	H	H	A	A	B	H	B	H	B	H	A	H	H	H	A	H	A	A	H	H	B	H	H	H	A	A	A	H	H	H	H	H	A	A	A	A	A	A	H	B	H	H	H	B	A	H	H	A	A	B	B	H	H	H	A	B	A	H	H	H	B	H	H	H	H	A	A	H	A	H	A	A	A	H	A	H	H	H	H	H	A	A	A	A	B	A	H	B	A	H	B	B	B	H	H	H	A	H	B	B	A	A	B	A	B	B	H	H	H	H	B	A	A	A	H	H	A	H	H	H	H	H	A	H	B	H	H	A	B	H	A	H	A	B	B	H	A	A	H	B	H	A	A	H	B	H	H	A	H	H	A	H	H	H	H	A	H	H	B	H	H	A	H	B	A	H	H	B	A	H	H	H	A	B	H	H	H	H	A	H	H	H	A	A	H	B	H	H	A	H	B	H	H	B	A	H	B	H	A	H	B	H	H	H	A	H	H	H	H	H	B	A	H	H	B	H	A	A	H	H	A	A	H	A	B	B	A	H	H	A	H	D	A	B	H	A	H	A	A	H	H	H	H	A	H	A	H	A	A	H	A	H	A	A	A	H	A	H	A	A	B	H	H	B	H	H	A	H	B	H	H	A	H	A	A	A	H	H	H	H	H	A	B	H	B	H	A	H	H	H	A	B	H	H	A	H	A	H	B	H	H	H	H	H	A	A	A	A	A	H	A	H	H	H	H	H	H	A	B	A	A	H	B	A	H	H	A	H	A	H	H	A	H	H	H	H	A	H	H	A	H	B	H	H	B	H	B	H	H	B	H	H	A	B	A	H	H	H	H	H	B	H	H	H	H	H	H	B	A	A	A	H	H	B	H	H	A	H	B	A	A	H	B	H	H	H	A	H	H	A	H	H	B	B	B	A	A	H	B	H	A	H	H	H	A	B	A	A	A	B	B	H	H	H	A	A	H	B	H	A	H	H	B	H	A	H	H	H	H	A	H	B	A	H	H	H	H	H	A	H	A	B	A	A	B	B	H	B	A	H	H	H	H	A	H	A	H	A	H	H	H	B	H	H	B	B	B	H	H	A	H	H	A	A	A	H	D	A	B	A	A	A	A	H	H	A	H	B	A	B	H	A	H	H	H	H	H	H	H	H	A	B	H	166	87	274	131.75	131.75	263.5	4.73319e-06	****	0.00566038
364	Tag_9319u	101.3	Zjn_sc00008.1	1925150	Zjn_chr19	17560663	-	-	-	-	Zmw_sc01230.1	15902	Zmw_sc01230.1	15902	Zpz_sc01379.1	43100	H	A	H	A	A	A	B	B	B	A	H	H	A	H	H	B	A	H	A	A	B	A	A	H	H	H	D	H	H	A	A	B	H	B	H	B	H	A	H	H	H	A	H	A	A	H	H	B	H	H	H	A	A	A	H	H	H	H	H	A	A	A	A	A	A	H	B	H	H	H	B	A	H	H	A	A	B	B	H	H	H	A	B	A	H	H	H	B	H	H	H	H	A	A	H	A	H	A	A	A	H	A	H	H	H	H	H	A	A	A	A	B	A	H	B	A	H	B	B	B	H	H	H	A	H	B	B	A	A	B	A	B	B	H	H	H	H	B	A	A	A	H	H	A	H	H	H	H	H	A	H	B	H	H	A	B	H	A	H	A	B	B	H	A	A	H	B	H	A	A	H	B	H	H	A	H	D	A	H	H	H	H	A	H	H	B	H	H	A	H	B	A	H	H	B	A	H	H	H	A	B	H	H	H	H	A	H	H	H	A	A	H	B	H	H	A	H	B	H	H	B	A	H	B	H	A	H	B	H	H	H	A	H	H	H	H	H	B	A	H	H	B	H	A	A	H	H	A	A	H	A	B	B	A	H	H	A	H	D	A	B	H	A	H	A	A	H	H	H	H	A	H	A	H	A	A	H	A	H	A	A	A	H	A	H	A	A	B	H	H	B	H	H	A	H	B	H	H	A	H	A	A	A	H	H	H	H	H	A	B	H	B	H	A	H	H	H	A	B	H	H	A	H	A	H	B	H	H	H	H	H	A	A	A	A	A	H	A	H	H	H	H	H	H	A	B	A	A	H	B	A	H	H	A	H	A	H	H	A	H	H	H	H	A	H	H	A	H	B	H	H	B	H	B	H	H	B	H	H	A	B	A	H	H	H	H	H	B	H	H	H	A	H	H	B	A	A	A	H	H	B	H	H	A	H	B	A	A	H	B	H	H	H	A	H	H	A	H	H	B	B	B	A	A	H	B	H	A	H	H	H	A	B	A	A	A	B	B	H	H	H	A	A	H	B	H	A	H	H	B	H	A	H	H	H	H	A	H	B	A	H	H	H	H	H	A	H	A	B	A	A	B	B	H	B	A	H	H	H	H	A	H	A	H	A	H	H	H	B	H	H	B	B	B	H	H	A	H	H	A	A	A	H	D	A	B	A	A	A	A	H	H	A	H	B	A	B	H	A	H	H	H	H	H	H	H	H	A	B	H	167	87	272	131.5	131.5	263	3.8199e-06	****	0.00754717
365	Tag_9318	101.3	Zjn_sc00008.1	1902274	Zjn_chr19	17583539	6A	56079742	6B	70364646	Zmw_sc02142.1	979	Zmw_sc02142.1	979	Zpz_sc01379.1	13798	H	A	H	A	A	A	B	B	B	A	H	H	A	H	H	B	A	H	A	A	B	A	A	H	H	H	D	H	H	A	A	B	H	B	H	B	H	A	H	H	H	A	H	A	A	H	H	B	H	H	H	A	A	A	H	H	H	H	H	A	A	A	A	A	A	H	B	H	H	H	B	A	H	H	A	A	B	B	H	H	H	A	B	A	H	H	H	B	H	H	H	H	A	A	H	A	H	A	A	A	H	A	H	H	H	H	H	A	A	A	A	B	A	H	B	A	H	B	B	B	H	H	H	A	H	B	B	A	A	B	A	B	B	H	H	H	H	B	A	A	A	H	H	A	H	C	H	H	H	A	H	B	H	H	A	B	H	A	H	A	B	B	H	A	A	H	B	H	A	A	H	B	H	H	A	H	D	A	H	H	H	H	A	H	H	B	H	H	A	H	B	A	H	H	B	A	H	H	H	A	B	H	H	H	C	A	H	H	H	A	A	H	B	H	H	A	H	B	H	H	B	A	H	B	H	A	H	B	H	H	H	A	H	H	H	H	H	B	A	H	H	B	H	A	A	H	H	A	A	H	D	B	B	A	H	H	A	H	H	A	B	H	A	H	A	A	H	H	H	H	A	H	A	H	A	A	H	A	H	A	A	A	H	A	H	A	A	B	H	H	B	H	H	A	H	B	H	H	A	H	A	A	A	H	H	H	H	H	A	B	H	B	H	A	H	H	B	A	B	H	H	A	H	A	H	B	H	H	H	H	H	A	A	A	A	A	H	A	H	H	H	H	H	H	A	B	A	A	H	B	A	H	H	A	H	A	H	H	D	H	H	H	H	A	H	H	A	H	B	H	H	B	H	B	H	H	B	H	H	A	B	A	H	H	H	H	H	B	H	H	H	A	H	H	B	A	A	A	H	H	B	H	H	A	H	B	A	A	H	B	H	H	H	A	H	H	A	H	H	B	B	B	A	A	H	B	H	A	H	H	H	A	B	A	A	A	B	B	H	H	H	A	A	H	B	H	A	H	H	B	H	A	H	H	H	H	A	H	B	D	H	H	C	H	H	A	H	A	B	A	A	B	B	H	B	A	H	H	H	H	A	H	A	H	A	H	H	H	B	H	H	B	B	B	H	-	A	C	H	A	A	A	H	A	A	B	A	A	A	A	H	H	A	H	B	A	B	H	A	H	H	H	H	H	H	H	H	A	B	H	165	88	267	130	130	260	9.25465e-06	****	0.0188679
366	Tag_9315	101.4	Zjn_sc00008.1	1899107	Zjn_chr19	17586706	6A	56098568	6B	70370267	Zmw_sc02142.1	4552	Zmw_sc02142.1	4552	Zpz_sc01379.1	10195	H	A	H	A	A	A	B	B	B	A	H	H	A	H	H	B	A	H	A	A	B	A	A	H	H	H	A	H	H	A	A	B	H	B	H	B	H	A	H	H	H	A	H	A	A	H	-	B	H	H	H	A	A	A	H	H	H	H	H	A	A	A	A	A	A	H	B	H	H	H	B	A	H	H	A	A	B	B	H	H	H	A	B	A	H	H	H	B	H	H	H	H	A	A	H	A	H	A	A	A	H	A	H	H	H	H	H	A	A	A	A	B	A	H	B	A	H	B	B	B	H	H	H	A	H	B	B	A	A	B	A	B	B	H	H	H	H	B	A	A	A	H	H	A	H	H	H	H	H	A	H	B	H	H	A	B	H	A	H	A	B	-	H	A	A	H	B	H	A	-	H	B	H	H	A	H	-	A	H	H	H	H	A	H	H	B	H	H	A	H	B	A	H	H	B	A	H	H	H	A	B	H	H	H	H	A	H	H	H	A	A	H	B	H	H	A	H	B	H	H	B	A	H	B	H	A	H	B	H	H	H	A	H	H	H	H	H	B	A	H	H	B	H	A	A	H	H	A	A	H	D	B	B	A	H	-	A	-	-	A	B	H	A	H	A	A	H	H	-	H	A	H	A	H	A	A	H	A	H	A	A	A	H	A	H	A	A	B	H	H	B	H	H	A	H	B	H	H	A	H	A	A	A	H	-	H	H	-	A	B	H	B	C	A	H	H	-	A	B	A	H	A	H	A	H	B	H	H	H	H	-	A	A	A	A	A	H	A	-	H	H	C	A	H	A	B	A	A	H	B	A	H	H	A	H	A	H	H	A	H	H	H	H	A	H	H	-	H	B	H	H	B	H	B	H	H	H	H	H	A	B	A	H	H	-	H	H	B	H	H	H	A	H	H	B	A	A	A	H	H	B	H	H	A	H	B	A	A	H	B	H	H	H	A	H	H	A	H	H	B	B	B	A	A	H	B	H	A	H	H	H	A	B	A	A	A	B	B	H	H	H	A	A	H	B	H	A	H	H	B	H	A	H	H	H	H	A	H	B	A	H	H	H	H	H	A	H	A	B	A	A	B	B	H	B	A	H	H	H	H	A	H	A	H	A	H	H	H	B	H	H	B	B	B	H	H	A	-	H	A	A	A	H	A	A	B	A	A	A	A	H	H	A	H	B	A	B	H	A	H	H	H	H	H	H	H	H	A	B	H	168	85	258	127.75	127.75	255.5	1.36293e-06	****	0.0358491
367	Tag_9313r	101.4	Zjn_sc00008.1	1892972	Zjn_chr19	17592841	-	-	-	-	Zmw_sc02142.1	10143	-	-	Zpz_sc01379.1	4589	H	A	H	A	A	A	B	B	-	A	H	H	A	H	H	B	A	H	D	A	B	A	A	H	H	H	A	H	H	A	A	B	H	B	H	B	H	A	H	H	H	A	H	A	A	-	H	-	H	H	H	A	A	A	H	H	H	H	H	A	A	A	A	A	A	H	B	H	H	H	B	A	H	H	A	A	B	B	H	H	H	A	B	A	H	H	H	B	H	H	H	H	A	A	H	A	H	A	A	A	H	A	H	H	H	H	H	A	A	A	A	B	A	H	B	A	H	B	B	B	H	H	H	A	H	B	-	A	A	B	A	B	B	H	H	H	-	B	A	A	A	H	H	A	H	H	H	H	H	A	H	B	H	H	-	B	H	A	H	A	-	B	H	A	A	H	B	H	A	A	H	B	H	H	A	H	H	A	H	H	H	H	H	H	H	B	H	-	A	H	B	A	-	H	B	A	H	H	H	A	-	H	H	H	H	A	H	D	D	A	A	H	B	H	D	A	H	B	H	H	B	A	H	B	H	A	H	B	-	H	H	A	A	H	-	H	H	B	A	D	H	B	H	A	A	H	H	A	A	H	A	B	B	A	H	H	A	H	D	A	B	-	A	H	A	A	H	H	H	H	A	H	A	H	A	A	H	A	H	A	A	A	H	A	-	A	A	B	H	H	B	H	H	A	H	B	H	H	A	H	A	A	A	H	-	H	H	H	A	B	H	B	D	A	H	H	H	A	B	H	-	A	H	A	H	B	H	H	H	H	H	A	A	A	A	A	H	A	H	H	H	H	H	H	A	B	A	A	H	B	A	H	H	A	H	A	H	H	A	H	H	H	H	A	H	H	A	H	B	H	H	B	H	B	H	H	H	H	H	A	B	A	H	H	H	H	H	B	H	A	H	A	H	H	B	A	A	A	H	H	B	H	H	A	H	B	A	A	H	B	H	-	H	A	H	H	A	H	-	B	B	B	A	A	D	B	H	A	H	D	H	A	-	A	A	A	B	B	H	H	H	A	A	H	-	H	A	H	H	B	H	A	H	H	H	H	A	H	B	A	H	H	H	H	H	A	H	A	-	A	A	B	B	H	B	A	H	D	H	H	A	H	A	H	A	H	H	H	B	H	H	B	B	B	H	H	A	H	H	A	A	A	H	A	A	B	A	A	A	A	H	H	A	H	B	A	B	H	A	H	H	H	H	H	H	H	H	A	B	H	168	78	253	124.75	124.75	249.5	8.49194e-08	****	0.0584906
368	Tag_9303	101.9	Zjn_sc00008.1	1833242	Zjn_chr19	17652571	-	-	-	-	Zmw_sc02142.1	69562	Zmw_sc00731.1	61586	Zpz_sc02118.1	55201	H	A	H	A	A	A	B	B	B	A	H	H	A	H	H	B	A	H	A	A	B	A	A	A	H	H	A	H	H	A	A	B	H	B	H	B	H	A	H	H	H	A	H	A	A	H	H	B	H	H	H	A	A	A	H	H	H	H	H	A	A	A	A	A	A	H	B	H	H	H	B	A	H	H	A	A	B	B	H	H	H	A	B	A	B	H	H	B	H	H	H	H	A	A	H	A	H	A	A	A	H	A	H	H	H	H	H	A	A	A	A	B	A	H	B	A	H	B	B	B	H	H	H	A	H	B	B	A	A	B	A	B	B	H	H	H	H	B	A	A	A	H	H	A	H	H	H	H	H	A	H	B	H	H	A	B	H	A	H	A	B	B	H	A	A	H	B	H	A	A	H	B	H	H	A	H	D	A	H	H	H	H	A	H	H	B	H	H	A	H	B	A	H	H	B	A	H	H	H	A	B	H	H	H	H	A	H	H	H	A	A	H	B	H	H	A	H	B	H	H	B	A	H	B	H	A	H	B	H	H	H	A	H	H	H	H	H	B	H	H	H	B	H	A	A	H	H	A	A	H	A	B	B	A	H	H	A	H	A	A	B	H	A	H	A	A	H	H	H	H	A	H	A	H	A	A	H	A	H	A	A	A	H	A	H	A	A	B	H	H	B	H	H	A	H	B	H	H	A	H	A	A	A	H	H	H	H	H	A	B	H	B	H	A	H	H	H	A	B	H	H	A	H	A	H	B	H	H	H	H	H	A	A	A	A	A	H	A	H	H	H	H	H	H	A	B	A	A	H	B	A	H	H	A	H	A	H	H	A	H	H	H	H	A	C	H	A	H	B	H	H	B	H	B	H	H	H	H	H	A	B	A	H	H	H	H	H	B	H	H	H	A	H	H	B	A	A	A	H	H	B	H	H	A	H	B	A	A	H	B	H	H	H	A	H	H	A	H	H	B	B	B	A	A	H	B	H	A	H	H	H	A	B	A	A	A	B	B	H	H	H	A	A	H	H	H	A	H	H	B	H	A	H	H	H	H	A	H	B	H	H	H	H	H	H	A	H	A	B	A	A	B	B	H	B	A	H	H	H	H	A	H	A	H	A	H	H	H	B	H	H	B	B	B	H	H	A	H	H	A	A	A	H	A	A	B	A	A	A	A	H	H	A	H	B	A	B	H	A	H	H	H	H	H	H	H	H	A	B	H	169	86	273	132	132	264	1.5862e-06	****	0.00377358
369	Tag_9294u	102.4	Zjn_sc00008.1	1771221	Zjn_chr19	17714592	6A	56302755	6B	70615712	Zmw_sc01245.1	118741	-	-	Zpz_sc01970.1	52717	-	A	H	A	A	A	-	-	B	A	H	H	A	H	H	B	A	H	A	A	B	A	A	A	H	H	A	H	H	A	A	-	-	B	H	B	H	A	H	H	H	A	H	A	A	H	H	B	H	H	H	A	D	A	-	H	H	H	H	-	A	A	A	A	A	H	-	H	H	H	B	A	B	H	-	A	B	B	H	H	H	A	B	A	B	H	H	-	H	H	H	H	A	A	H	A	-	A	A	A	H	A	H	H	H	-	H	A	A	A	A	B	A	H	B	A	H	-	-	B	H	H	D	A	H	B	B	A	A	B	A	B	B	H	H	H	-	B	A	A	A	H	H	A	H	H	H	H	-	A	H	B	H	H	A	B	-	-	H	A	-	B	H	A	A	H	B	H	A	A	H	B	H	H	A	H	H	A	H	H	H	H	A	H	H	B	H	H	A	H	B	A	-	H	B	A	H	H	H	A	B	D	H	H	H	A	H	H	H	A	A	H	B	H	H	A	H	B	H	H	B	A	H	B	H	A	H	B	-	H	H	A	-	H	H	H	H	B	H	H	H	B	H	A	A	H	H	A	A	H	A	B	B	A	H	H	A	D	A	A	B	H	A	H	A	A	H	H	D	H	A	-	A	H	A	A	H	A	H	A	H	A	H	A	-	A	A	-	H	H	B	H	D	D	H	B	H	H	A	H	A	A	A	-	H	H	H	H	A	B	H	B	H	A	H	H	H	A	B	H	H	A	H	A	H	B	H	H	H	H	H	A	A	A	A	A	H	A	H	H	H	H	H	H	A	B	A	A	H	B	A	H	D	A	H	A	H	H	A	-	H	H	H	A	H	H	A	H	B	H	H	B	H	B	H	H	H	H	H	A	-	A	H	H	H	H	H	B	H	H	H	A	H	H	B	A	A	A	H	H	B	D	H	A	H	-	A	A	H	B	H	H	H	A	H	H	A	H	H	B	B	-	A	A	D	B	H	A	H	H	H	A	C	A	A	A	B	B	H	H	-	A	A	H	-	H	A	H	H	B	H	A	H	H	H	H	A	H	B	H	H	H	H	H	H	A	H	A	B	A	A	-	-	A	B	-	H	-	H	H	H	H	A	A	A	H	H	H	B	H	H	-	B	B	D	H	A	H	H	A	A	A	H	A	A	C	A	A	A	A	H	H	A	H	B	A	B	H	A	H	H	H	H	H	H	H	H	A	B	H	163	70	247	120	120	240	1.21867e-08	****	0.0943396
370	Tag_9293	102.4	Zjn_sc00008.1	1770219	Zjn_chr19	17715594	6A	56303755	6B	70616735	Zmw_sc01245.1	117737	Zmw_sc00846.1	97828	Zpz_sc01970.1	51715	H	A	H	A	A	A	B	B	B	A	H	H	A	H	H	B	A	H	A	A	B	A	A	A	H	H	A	H	H	A	A	B	H	B	H	B	H	A	H	H	H	A	H	A	A	H	H	B	H	H	H	A	A	A	H	H	H	H	H	A	A	A	A	A	A	H	B	H	H	H	B	A	B	H	A	D	B	B	H	H	H	A	B	A	B	H	H	B	H	H	H	H	A	A	H	A	H	A	A	A	H	A	H	H	H	H	H	A	A	A	A	B	A	H	B	A	H	B	B	B	H	H	H	A	H	B	B	A	A	B	A	B	B	-	H	H	H	B	A	A	A	C	H	A	H	H	H	H	H	A	H	B	H	H	A	B	H	A	H	A	B	H	H	A	-	H	B	H	A	A	H	B	H	H	A	H	D	A	H	H	H	H	A	H	H	B	H	H	A	H	B	-	H	H	B	A	H	H	H	A	B	H	H	H	H	A	H	H	-	A	A	D	B	H	H	A	H	B	H	H	B	A	H	-	H	A	H	B	H	H	H	A	H	H	H	H	H	B	H	H	H	B	H	A	A	H	H	A	A	H	A	B	B	A	H	H	A	H	A	A	B	H	A	H	A	A	C	H	H	H	A	H	A	-	D	A	H	-	H	A	H	A	H	A	H	A	A	B	H	H	B	H	H	H	H	B	H	H	A	H	A	A	A	H	-	H	H	H	A	B	H	B	H	A	H	H	-	A	B	-	H	A	H	A	H	B	H	H	H	H	H	A	A	A	A	A	H	A	-	H	H	C	H	H	A	B	A	A	H	B	A	D	H	A	H	A	H	C	A	H	H	H	H	A	-	H	A	H	B	H	H	B	H	B	H	H	H	H	H	A	B	A	H	H	C	H	H	B	H	H	H	A	H	H	B	A	A	A	H	H	B	H	H	A	H	B	A	A	H	B	H	H	H	A	H	H	A	H	H	B	B	B	A	A	H	B	H	A	H	H	H	A	B	A	A	A	B	B	H	H	H	A	A	H	H	H	A	H	H	B	H	A	H	H	H	H	A	H	B	H	H	H	H	H	H	A	H	A	B	A	A	B	B	A	B	A	H	H	H	H	H	H	A	H	A	H	H	H	B	H	H	B	B	B	H	H	A	H	H	A	A	A	H	A	A	B	A	A	A	A	H	H	-	H	B	A	B	H	A	H	H	H	H	H	H	H	H	A	B	H	161	85	261	126.75	126.75	253.5	9.03506e-06	****	0.0433962
371	Tag_9026hr	102.4	Zjn_sc00008.1	1761172	Zjn_chr19	17724641	-	-	-	-	Zmw_sc01245.1	108668	Zmw_sc00846.1	88490	Zpz_sc01970.1	42355	H	A	H	A	A	A	B	B	B	A	H	H	D	H	H	B	-	H	A	A	B	A	A	A	-	H	A	H	H	A	A	B	H	B	H	B	H	A	H	H	H	A	H	A	A	H	H	B	H	H	H	A	A	A	H	H	H	H	-	A	A	A	A	A	A	H	B	H	H	H	B	A	B	H	A	A	B	B	H	H	H	A	-	A	B	H	H	B	H	H	H	H	A	A	H	A	H	A	A	-	H	A	H	H	H	H	H	A	A	A	A	B	A	H	B	A	H	B	B	B	H	H	H	A	H	B	B	A	A	B	A	B	B	-	H	H	H	B	A	A	A	H	H	A	H	H	H	H	H	A	H	B	H	H	-	B	H	A	H	A	B	B	H	A	A	H	B	H	A	A	H	B	H	H	A	H	H	A	H	H	H	H	A	H	H	B	H	H	A	H	B	A	-	H	B	A	H	H	H	A	B	H	H	H	H	A	H	H	H	A	A	H	B	H	H	A	H	B	H	H	B	A	H	B	H	A	H	B	H	H	H	A	H	H	H	H	H	B	H	H	H	B	H	A	A	H	H	A	A	H	A	B	B	A	H	H	A	H	A	A	B	H	A	H	A	A	H	H	H	H	A	H	A	H	A	A	H	A	H	A	H	A	H	A	H	A	-	B	H	H	B	H	H	H	H	B	H	H	A	H	A	A	A	H	-	H	H	H	A	B	H	B	H	A	H	H	H	A	B	H	H	A	H	A	H	B	H	H	H	H	H	A	A	A	A	A	H	A	C	H	H	H	H	H	A	B	A	A	H	B	A	H	H	A	H	A	H	H	A	H	H	H	H	A	H	H	A	H	B	H	H	B	H	B	H	H	H	H	H	A	B	A	H	H	H	H	H	B	H	H	H	A	H	H	B	A	A	A	H	H	B	H	H	A	H	B	A	A	H	B	H	H	H	A	H	H	A	H	H	B	B	B	A	A	H	B	H	A	H	H	H	A	B	A	A	A	B	B	H	H	H	A	A	H	H	H	A	H	H	B	H	A	H	H	-	H	A	H	B	H	H	H	H	H	H	A	H	A	B	A	A	B	B	A	B	A	H	H	H	H	H	H	A	H	A	H	H	H	B	H	H	B	B	B	H	H	A	H	H	A	A	A	H	A	A	B	A	A	A	A	H	H	A	H	B	A	B	H	A	H	H	H	H	H	H	H	H	A	B	H	162	86	269	129.25	129.25	258.5	9.17851e-06	****	0.0245283
372	Tag_9288	102.6	Zjn_sc00008.1	1745295	Zjn_chr19	17740518	6A	56377319	6B	70696334	Zmw_sc01245.1	92790	Zmw_sc00846.1	58125	Zpz_sc01970.1	25271	H	A	H	A	A	A	B	B	B	A	H	H	A	H	H	B	A	H	A	A	B	A	A	A	H	H	A	H	H	A	A	B	H	B	H	B	H	A	H	H	H	A	H	A	A	H	H	B	H	H	H	A	A	A	H	H	H	H	H	A	A	A	A	A	A	H	B	H	H	H	B	A	B	H	A	A	B	B	H	H	H	A	H	A	B	H	H	B	H	H	H	H	A	A	H	A	H	A	A	A	H	A	H	H	H	H	H	A	A	A	A	B	-	H	B	A	H	B	B	B	H	H	H	A	H	B	B	A	A	B	A	B	B	H	H	H	H	B	A	A	A	H	H	A	H	H	-	H	H	A	H	B	H	H	A	B	H	A	H	A	B	-	H	A	-	H	B	H	A	A	H	B	H	H	A	H	D	A	H	H	H	H	A	H	H	B	H	H	A	H	B	A	H	H	B	A	H	H	H	A	B	H	H	H	H	A	H	H	H	A	A	H	B	H	H	A	H	B	H	H	B	A	H	B	H	A	H	B	H	H	H	A	H	H	D	H	H	B	H	H	H	B	-	A	A	H	H	H	A	H	D	B	B	A	H	H	A	H	D	A	B	H	A	H	A	A	H	H	H	H	A	H	A	H	A	A	H	A	H	A	H	A	H	A	H	D	A	B	H	H	B	H	H	H	H	B	C	H	A	H	A	A	A	H	H	H	H	H	A	B	H	B	H	A	H	H	H	A	B	-	H	A	H	A	H	B	H	H	H	H	H	A	A	A	A	A	H	A	H	H	H	H	H	H	A	B	A	A	H	B	A	H	H	A	H	A	H	H	A	H	H	H	H	A	H	H	A	H	B	H	H	B	H	B	H	H	H	H	H	A	B	A	H	H	H	H	H	B	H	H	H	A	H	H	B	A	A	A	H	H	B	H	H	A	H	B	A	A	H	B	H	H	H	A	H	H	A	H	H	B	B	B	A	-	H	B	H	A	H	H	H	A	B	A	A	A	B	B	H	H	H	A	A	H	H	H	A	H	H	B	H	A	H	H	H	H	A	H	B	H	H	H	H	H	H	A	H	A	B	A	A	B	B	A	B	A	H	H	H	H	H	H	A	H	A	H	H	H	B	H	H	B	B	B	H	H	A	H	H	A	A	A	H	A	A	B	A	A	A	A	H	H	A	H	B	A	B	H	A	H	H	H	H	H	H	H	H	A	B	H	160	85	272	129.25	129.25	258.5	9.30363e-06	****	0.0245283
373	Tag_9286	102.6	Zjn_sc00008.1	1741275	Zjn_chr19	17744538	6A	56380861	6B	70699853	Zmw_sc01245.1	88771	Zmw_sc00846.1	54143	Zpz_sc01970.1	21289	H	A	H	A	A	A	B	B	B	A	H	H	A	H	H	B	A	H	A	A	B	A	A	A	H	H	D	H	H	A	A	B	H	B	H	B	H	A	H	H	H	A	H	A	A	H	H	B	H	H	H	A	A	A	H	H	H	H	H	A	A	A	A	A	A	H	B	H	H	H	B	A	B	H	A	A	B	B	H	H	H	A	H	A	B	H	H	B	H	H	H	H	A	A	H	A	H	A	A	A	H	A	H	H	H	H	H	A	A	A	A	B	A	H	B	A	H	B	B	B	H	H	H	A	H	B	B	A	A	B	A	B	B	H	H	H	H	C	A	A	A	H	H	A	H	H	H	H	H	A	H	B	H	H	A	B	H	A	H	A	B	B	H	A	A	H	B	H	A	A	H	B	H	H	A	H	H	A	H	H	H	H	A	H	H	B	H	H	A	H	B	A	H	H	B	A	H	H	H	A	B	H	H	H	H	A	H	H	H	A	A	H	B	H	H	A	H	B	H	H	B	A	H	B	H	A	H	B	H	H	H	A	H	H	H	H	H	B	H	H	H	B	H	A	A	H	H	H	A	H	A	B	B	A	H	H	A	H	A	A	B	H	A	H	D	A	H	H	H	H	A	H	A	H	D	A	H	A	H	A	H	A	H	A	H	A	A	B	H	H	B	H	H	H	H	B	H	H	A	H	A	A	A	H	H	H	H	H	A	B	H	B	H	A	H	H	H	A	B	H	H	A	H	A	H	B	H	H	H	H	H	A	A	A	A	A	H	A	H	H	H	H	H	H	A	B	A	A	H	B	A	H	H	A	H	A	H	H	A	H	H	H	H	A	H	H	A	H	B	H	H	B	H	B	H	H	H	H	H	A	B	A	H	H	H	H	H	B	H	H	H	A	H	H	B	A	A	A	H	H	B	H	H	A	H	B	A	A	H	B	H	H	H	A	H	H	A	H	H	B	B	B	A	A	H	B	H	A	H	H	H	A	B	A	A	A	B	B	H	H	H	A	A	H	H	H	A	H	H	B	H	A	H	H	H	H	A	H	B	H	H	H	H	H	H	A	H	A	B	A	A	B	B	A	B	A	H	H	H	H	H	H	A	H	A	H	H	H	B	H	H	B	B	B	H	H	A	H	H	A	A	A	H	D	A	B	A	A	A	A	H	H	A	H	B	A	B	H	A	H	H	H	H	H	H	H	H	A	B	H	162	85	278	131.25	131.25	262.5	4.98752e-06	****	0.00943396
374	Tag_9285u	102.6	Zjn_sc00008.1	1712618	Zjn_chr19	17773195	-	-	-	-	Zmw_sc01245.1	61365	Zmw_sc00846.1	23512	Zpz_sc02252.1	32104	H	A	H	A	A	A	B	B	B	A	H	H	A	H	H	B	A	H	A	A	B	A	A	A	H	H	A	H	H	A	A	B	H	B	H	B	H	A	H	H	H	A	H	A	A	H	H	B	H	H	H	A	A	A	H	H	H	H	H	-	A	A	A	A	A	H	B	H	H	H	B	A	B	H	A	A	B	B	H	H	H	A	H	A	B	H	H	B	H	H	H	H	A	A	H	A	H	A	A	A	H	A	H	H	H	H	H	A	A	A	A	B	A	H	B	A	H	B	B	B	H	H	H	A	H	B	B	A	A	B	A	B	B	H	H	H	-	C	A	A	A	H	H	A	H	H	H	H	H	A	H	B	H	H	A	B	H	A	H	A	B	B	H	A	A	H	B	H	A	A	H	B	H	H	A	H	H	A	H	H	H	H	A	H	H	B	H	H	A	H	B	A	H	H	B	A	H	H	H	A	B	H	H	H	H	A	H	H	H	A	A	H	B	H	H	A	H	B	H	H	B	A	H	B	H	A	H	B	H	H	H	A	H	H	H	H	H	B	H	H	H	B	H	A	A	H	H	H	A	H	A	B	B	A	H	H	A	H	A	A	B	H	A	H	A	A	H	H	H	H	A	H	A	H	A	A	H	A	H	A	H	A	H	A	-	A	A	B	H	H	B	H	H	H	H	B	H	H	A	H	A	A	A	H	H	H	H	H	A	B	H	B	H	A	H	H	H	A	B	H	H	A	H	A	H	B	H	H	H	H	H	A	A	A	A	A	H	A	H	H	H	H	H	H	A	B	A	A	H	B	A	H	H	A	H	A	H	H	A	H	C	H	H	A	H	H	A	H	B	H	H	B	H	B	H	H	H	H	H	A	B	A	H	H	H	H	H	B	H	H	H	A	H	H	B	A	A	A	H	H	B	H	H	A	H	B	A	A	H	B	H	H	H	A	H	H	A	H	H	B	B	B	A	A	H	B	H	A	H	H	H	A	B	A	A	A	B	B	H	H	H	A	A	H	H	H	A	H	H	B	H	A	H	H	H	H	A	H	B	H	H	H	H	H	H	A	H	A	B	A	A	B	B	A	B	A	H	H	H	H	H	H	A	H	A	H	H	H	B	H	H	B	B	B	H	H	A	H	H	A	A	A	H	A	A	B	A	A	A	-	H	H	A	H	B	A	B	H	A	H	H	H	H	H	H	H	H	A	B	H	164	85	275	131	131	262	3.52601e-06	****	0.0113208
375	Tag_9281	102.8	Zjn_sc00008.1	1682739	Zjn_chr19	17803074	6A	56481026	6B	70800862	Zmw_sc01245.1	32388	Zmw_sc01245.1	32388	Zpz_sc02252.1	7592	H	A	H	A	A	A	B	B	B	A	H	H	D	H	H	B	A	H	H	A	B	A	A	A	H	H	A	H	H	A	A	B	H	B	-	B	H	A	H	H	H	A	H	A	A	H	H	B	H	H	H	A	A	A	H	H	H	H	H	A	A	A	A	A	A	H	B	H	H	H	B	A	B	H	A	A	B	B	H	H	H	A	H	A	B	H	H	B	B	H	H	H	A	A	H	A	H	A	A	A	H	A	H	H	H	H	H	A	A	A	A	B	A	H	B	A	H	B	B	B	H	H	H	A	H	B	B	A	A	B	A	B	B	H	H	H	H	B	A	A	A	H	H	A	H	H	H	H	H	A	H	B	H	H	A	B	H	A	H	A	B	B	H	A	A	H	B	H	A	A	H	B	H	H	A	H	D	A	H	H	H	H	A	H	H	B	H	H	A	H	B	A	H	H	B	A	H	H	H	A	B	-	H	H	H	A	H	H	H	A	A	H	B	H	H	A	H	B	H	H	B	A	H	B	H	A	H	B	H	H	H	A	H	H	H	H	H	B	H	H	H	B	H	A	A	H	H	H	A	H	A	B	B	A	H	H	A	H	A	A	B	H	A	H	A	A	H	H	H	H	A	H	A	H	A	A	H	A	H	A	H	A	H	A	H	A	A	B	H	H	B	H	H	H	H	B	H	H	A	H	A	A	A	-	H	H	H	H	A	B	H	H	H	A	H	H	H	A	B	H	H	A	H	A	H	B	H	H	H	H	H	A	A	A	A	A	H	A	C	H	H	H	H	H	A	B	A	A	H	B	A	H	H	A	H	A	H	H	A	H	H	H	H	A	H	H	A	H	B	H	H	B	H	B	H	H	H	H	H	A	B	A	H	H	H	H	H	B	H	H	H	A	H	H	B	A	A	A	H	H	B	H	H	A	H	B	A	A	H	B	H	H	H	A	H	H	A	H	H	B	B	B	A	A	H	B	H	A	H	H	H	A	B	A	A	A	B	B	H	H	H	A	A	H	H	H	A	H	H	B	H	A	H	H	H	H	A	H	B	H	H	H	H	H	H	A	H	A	B	A	A	B	B	A	B	A	H	H	H	H	H	H	A	H	A	H	H	H	B	H	H	B	B	B	H	H	A	H	H	A	A	A	H	A	A	B	A	A	A	A	H	H	A	H	B	A	B	H	A	H	H	H	H	H	H	H	H	A	B	H	164	86	274	131	131	262	5.23415e-06	****	0.0113208
376	Tag_9276u	102.9	Zjn_sc00008.1	1674365	Zjn_chr19	17811448	6A	56490837	6B	70813668	Zmw_sc01245.1	23995	-	-	Zpz_sc04336.1	13435	H	A	H	A	A	A	B	B	B	A	H	H	A	H	H	B	A	H	A	A	B	A	A	A	H	H	A	H	H	A	A	B	H	B	H	B	H	A	H	H	H	A	H	A	A	H	H	B	H	H	H	A	A	A	H	H	H	H	H	A	A	A	A	A	A	H	B	H	H	H	B	A	B	H	A	A	B	B	H	H	H	A	H	A	B	H	H	B	B	H	H	H	A	A	H	A	H	A	A	A	H	A	H	H	H	H	H	A	A	A	A	B	A	H	B	A	H	B	B	B	H	H	H	A	H	B	B	A	A	B	A	B	B	H	H	H	H	B	A	A	A	H	H	A	H	H	H	H	H	A	H	B	H	H	A	B	H	A	H	A	B	B	H	A	A	H	B	H	A	A	H	B	H	H	A	H	D	A	H	H	H	H	A	H	H	B	H	H	A	H	B	A	H	H	B	A	H	H	H	A	B	H	H	H	H	A	H	H	H	A	A	H	B	H	H	A	H	B	H	H	B	A	H	B	H	A	H	B	H	H	H	A	H	H	H	H	H	B	H	H	H	B	H	A	A	H	H	H	A	H	A	B	B	A	H	H	A	H	A	A	B	H	A	H	A	A	H	H	H	H	A	H	A	H	A	A	H	A	H	A	H	A	H	A	H	A	A	B	H	H	B	H	H	H	H	B	H	H	A	H	A	A	A	H	H	H	H	H	A	B	H	H	H	A	H	H	H	A	B	H	H	A	H	A	H	B	H	H	H	H	H	A	A	A	A	A	H	A	H	H	H	H	H	H	A	B	A	A	H	B	A	H	H	A	H	A	H	H	A	H	H	H	H	A	H	H	A	H	B	H	H	B	H	B	H	H	H	H	H	A	B	A	H	H	H	H	H	B	H	H	H	A	H	H	B	A	A	A	H	H	B	H	H	A	H	B	A	A	H	B	H	H	H	A	H	H	A	H	H	B	B	B	A	A	H	B	H	A	H	H	H	A	B	A	A	A	B	B	H	H	H	A	A	H	H	H	A	H	H	B	H	A	H	H	H	H	A	H	B	H	H	H	H	H	B	A	H	A	B	A	A	B	B	A	B	A	H	H	H	H	H	H	A	H	A	H	H	H	B	H	H	B	B	B	H	H	A	H	H	A	A	A	H	A	A	B	A	A	A	A	H	H	A	H	B	A	B	H	A	H	H	H	H	H	H	H	H	A	B	H	166	87	276	132.25	132.25	264.5	4.56208e-06	****	0.00188679
377	Tag_9274u	102.9	Zjn_sc00008.1	1656402	Zjn_chr19	17829411	6A	56502579	6B	70824642	-	-	-	-	Zpz_sc04336.1	2572	H	A	H	A	A	A	B	B	B	A	H	H	A	H	H	B	A	H	A	A	B	A	A	A	H	H	A	H	H	A	A	B	H	B	H	B	H	A	H	H	H	A	H	A	A	H	H	B	H	H	H	A	A	A	H	H	H	H	H	A	A	A	A	A	A	H	B	H	H	H	B	A	B	H	A	A	B	B	H	H	H	A	H	A	B	H	H	B	B	H	H	H	A	A	H	A	H	A	A	A	H	A	H	H	H	H	H	A	A	A	A	B	A	H	B	A	H	B	B	B	H	H	H	A	H	B	B	A	A	B	A	B	B	H	H	H	H	B	A	A	A	H	H	A	H	H	H	H	A	A	H	B	H	H	A	B	H	A	H	A	B	C	H	A	A	H	B	H	A	A	H	B	H	H	A	H	D	A	H	H	H	H	A	H	H	B	H	H	A	H	B	A	H	H	B	A	H	H	H	A	B	H	H	H	H	A	H	H	B	A	A	H	B	H	H	A	H	B	H	H	B	A	H	B	H	A	H	B	H	H	H	A	H	H	H	H	H	B	H	H	H	B	H	A	A	H	H	H	A	H	D	B	B	A	H	H	A	H	A	A	B	H	A	H	A	A	H	H	H	A	A	H	A	H	A	A	H	A	H	A	H	A	H	A	H	A	A	B	H	H	B	H	H	H	H	B	H	H	A	H	A	A	A	H	H	H	H	H	A	B	H	H	H	A	H	H	H	A	B	H	H	A	H	A	H	B	H	H	H	H	H	A	A	A	A	A	H	A	H	H	H	H	H	H	A	B	A	A	H	B	A	H	H	A	H	A	H	H	A	H	H	H	H	A	H	H	A	H	B	H	H	B	H	B	H	H	H	D	H	A	B	A	H	H	H	H	H	B	H	H	H	A	H	H	B	A	A	A	H	H	B	H	H	A	H	B	A	A	H	B	H	H	H	A	H	H	A	H	H	B	B	B	A	A	H	B	H	A	H	H	H	A	B	A	A	A	B	B	H	H	H	A	A	H	H	H	A	H	H	B	H	A	H	H	H	H	A	H	B	H	H	H	C	H	B	A	H	A	B	A	A	B	B	A	B	A	H	H	H	H	H	H	A	H	A	H	H	H	B	H	H	B	B	B	H	H	A	H	H	A	A	A	H	A	A	B	A	A	A	A	H	H	A	H	B	A	B	H	A	H	H	H	H	H	H	H	H	A	B	H	167	87	271	131.25	131.25	262.5	3.85664e-06	****	0.00943396
378	Tag_9269u	103.2	Zjn_sc00008.1	1619526	Zjn_chr19	17866287	-	-	-	-	Zmw_sc03151.1	21447	Zmw_sc03646.1	21917	Zpz_sc00058.1	14911	H	A	H	A	A	A	B	B	B	A	H	H	A	H	H	B	A	H	A	A	B	A	A	A	H	H	A	H	H	A	A	B	H	B	H	B	H	A	H	H	H	A	H	A	A	H	H	B	H	H	H	A	D	A	H	H	H	H	H	A	A	A	A	A	A	H	B	H	H	H	B	A	B	H	A	A	B	B	H	H	H	A	H	A	B	H	H	B	B	H	H	H	A	A	H	A	H	A	A	A	H	A	H	H	H	H	H	A	A	A	A	B	A	H	B	A	H	B	B	B	H	H	H	A	H	B	B	A	A	B	A	B	B	H	H	H	H	H	A	A	A	H	H	A	H	H	H	H	H	A	H	B	H	H	A	B	H	A	H	A	B	H	H	A	A	H	B	H	A	-	H	B	H	H	A	H	H	A	H	H	H	H	A	H	H	B	H	H	A	H	B	A	H	H	B	A	H	H	H	A	B	H	H	H	H	A	H	H	-	A	A	H	B	H	A	A	H	B	H	H	B	A	H	B	H	A	H	B	H	H	H	A	H	H	H	H	H	B	H	H	H	B	-	A	A	H	H	H	A	H	A	B	B	A	H	H	A	H	A	A	B	H	A	H	A	A	H	H	H	H	A	H	A	H	A	A	H	A	H	A	H	A	H	A	H	A	-	B	H	H	-	H	H	H	H	B	H	H	A	H	A	A	A	H	-	H	H	H	A	B	H	H	H	A	H	H	-	A	B	-	H	A	H	A	H	B	H	H	H	H	H	A	A	A	A	A	H	A	H	D	H	H	H	H	A	B	A	A	H	B	A	H	H	A	H	A	H	H	A	H	H	H	H	A	H	H	A	H	B	H	H	B	H	B	H	H	H	H	H	A	B	A	H	H	H	H	H	B	H	H	H	A	H	H	B	A	A	A	H	H	B	H	H	A	H	B	A	A	H	B	H	H	H	A	B	H	A	H	H	B	B	B	-	A	H	B	H	A	H	H	H	A	B	A	A	A	B	B	H	H	H	A	A	H	H	H	A	H	H	B	H	A	H	H	H	H	A	H	B	H	H	H	-	H	B	A	H	A	B	A	A	B	B	A	B	A	H	H	H	H	D	H	A	H	A	H	H	H	B	H	H	-	B	B	H	-	A	H	H	A	A	A	H	A	A	B	A	A	A	A	A	H	-	H	B	A	B	H	A	H	H	H	H	H	H	H	H	A	B	H	163	84	267	128.5	128.5	257	3.61244e-06	****	0.0301887
379	Tag_9260r	103.5	Zjn_sc00008.1	1569646	Zjn_chr19	17916167	-	-	-	-	Zmw_sc02654.1	39054	Zmw_sc04189.1	22442	Zpz_sc00058.1	63157	H	A	H	A	A	A	B	B	B	A	H	H	A	H	H	B	A	H	A	A	B	A	A	A	H	H	A	B	H	A	A	B	H	B	H	B	H	A	H	H	H	A	H	A	A	H	H	B	H	H	H	A	A	A	H	H	H	H	H	A	A	A	A	A	A	H	B	H	H	H	B	A	B	H	A	A	B	B	H	H	H	A	H	A	B	H	H	B	B	H	H	H	A	A	H	A	H	A	A	A	H	A	H	H	H	H	H	A	A	A	A	B	A	H	B	A	H	H	B	B	H	H	H	A	H	B	B	A	A	B	A	B	B	H	H	H	H	C	A	A	A	H	H	A	H	H	H	H	H	A	H	B	H	H	A	B	H	A	H	A	B	B	H	A	A	H	B	H	A	A	H	B	H	H	A	H	D	A	H	H	H	H	A	H	H	B	H	H	A	H	B	A	H	H	C	A	H	H	H	A	B	H	H	H	H	A	H	H	H	A	A	H	B	H	A	A	H	B	H	H	B	A	H	B	H	A	H	B	H	H	H	A	H	H	H	H	H	B	H	H	H	B	H	A	A	H	H	H	A	H	A	B	B	A	H	H	A	H	A	A	B	H	A	H	A	A	H	H	H	H	A	H	A	H	A	A	H	A	H	A	H	A	H	A	H	A	A	B	H	H	B	H	H	H	H	B	H	H	A	H	A	A	A	H	H	H	H	H	A	B	H	H	H	A	H	H	H	A	B	H	H	A	H	A	H	B	H	H	H	H	H	A	A	A	A	A	H	A	H	A	H	H	H	H	A	B	A	A	H	B	A	H	H	A	H	A	H	H	A	H	H	H	H	A	H	H	A	H	B	H	H	B	H	B	H	H	H	H	H	A	B	A	H	H	H	H	H	B	H	H	H	A	H	H	B	A	A	A	H	H	B	H	H	A	H	B	A	A	H	B	H	H	H	A	B	H	A	H	H	B	B	B	A	A	H	B	H	A	H	H	H	A	B	A	A	A	B	B	H	H	H	A	A	H	H	H	A	H	H	B	H	A	H	H	H	H	A	H	B	H	H	H	H	H	B	A	H	A	B	A	A	B	B	A	B	A	H	H	H	H	H	H	A	H	A	H	H	H	B	H	H	B	B	B	H	H	A	H	H	A	A	A	H	A	A	B	A	A	A	A	A	H	A	B	B	A	B	H	A	H	H	H	H	H	H	H	H	A	B	H	169	87	271	131.75	131.75	263.5	2.32338e-06	****	0.00566038
380	Tag_9265	103.5	Zjn_sc00008.1	1594955	Zjn_chr19	17890858	-	-	-	-	Zmw_sc02654.1	63780	-	-	Zpz_sc00058.1	39230	H	A	H	A	A	A	B	B	B	A	H	H	D	H	H	B	A	H	A	A	B	A	A	A	H	H	A	B	H	A	A	B	H	B	H	B	H	A	H	H	H	A	H	A	A	H	H	B	H	H	H	A	A	A	H	H	H	H	H	A	A	A	A	A	A	H	B	H	H	H	B	A	B	H	A	A	B	B	H	H	H	A	H	A	B	H	H	B	B	H	H	H	A	A	H	A	D	A	A	A	H	A	H	H	H	H	H	A	A	A	A	B	A	H	B	A	H	H	B	B	H	H	H	A	H	B	B	A	A	B	A	B	B	H	H	H	H	C	A	A	A	H	H	A	H	H	H	H	H	A	H	B	H	H	-	B	H	A	H	A	B	B	H	A	A	H	B	H	A	A	H	B	H	H	A	H	D	A	H	H	H	H	A	H	H	B	H	H	A	H	B	A	-	H	B	A	H	H	H	A	B	H	H	H	H	A	H	H	H	A	A	H	B	H	A	A	H	B	H	H	B	A	H	B	H	A	H	B	H	H	H	A	H	H	H	H	H	B	H	H	H	B	H	A	A	H	H	H	A	H	A	B	B	A	H	H	A	H	A	A	B	H	A	H	A	A	H	H	H	H	A	H	A	H	A	A	H	A	H	A	H	A	H	A	H	A	A	B	H	H	B	H	H	H	H	B	H	H	A	H	A	A	A	H	H	H	H	H	A	B	H	H	H	A	H	H	H	A	B	H	H	A	H	A	H	B	H	H	C	H	H	A	A	A	A	A	H	A	H	A	H	H	H	H	A	B	A	A	H	B	A	H	H	A	H	A	H	H	A	-	H	H	H	A	H	H	A	H	B	H	H	B	H	B	H	H	H	H	H	A	B	A	H	H	H	H	H	B	H	H	H	A	H	H	B	A	A	A	H	H	B	H	H	A	H	B	A	A	H	B	H	H	H	A	B	H	A	H	H	B	B	B	A	A	H	B	H	A	H	H	H	A	B	A	A	A	B	B	H	H	H	A	A	H	H	H	A	H	H	B	H	A	H	H	H	H	A	H	B	H	H	H	H	H	B	A	H	A	B	A	A	B	B	A	B	A	H	H	H	D	H	H	A	H	D	H	H	H	B	H	H	B	B	B	H	H	A	H	H	A	A	A	H	D	A	B	A	A	A	-	A	H	A	B	B	A	B	H	A	H	H	H	H	H	H	H	H	A	B	D	164	88	265	129.25	129.25	258.5	1.19403e-05	****	0.0245283
381	Tag_8990hr	103.6	Zjn_sc00008.1	1544203	Zjn_chr19	17941610	-	-	-	-	Zmw_sc02438.1	64265	Zmw_sc02654.1	14005	Zpz_sc00058.1	93455	H	A	H	A	A	A	B	B	B	A	H	H	A	H	H	B	A	H	A	A	B	A	A	A	H	H	A	B	H	A	A	B	H	B	H	B	H	A	H	H	H	A	H	A	A	H	-	B	H	H	H	A	D	A	H	H	H	H	H	A	A	A	A	A	A	H	B	H	H	H	B	A	B	H	A	A	B	B	H	H	H	A	H	A	B	H	H	B	B	H	H	H	A	A	H	A	H	A	A	D	H	A	H	H	H	H	H	A	A	A	A	B	A	H	B	A	H	H	B	B	H	H	H	A	H	B	B	A	A	B	A	B	B	H	H	H	H	B	A	A	A	H	H	A	H	H	-	H	H	A	H	B	H	H	A	B	H	A	H	A	B	-	H	A	A	H	B	H	A	-	H	B	H	H	A	H	D	A	H	H	H	H	A	H	H	B	H	H	A	H	B	A	H	H	B	A	H	H	H	A	B	H	H	H	H	A	H	H	H	A	A	D	B	H	A	A	H	B	H	H	B	A	H	B	H	A	H	B	H	H	H	A	H	H	H	H	H	B	H	H	H	B	H	A	A	B	H	H	A	H	A	B	B	A	D	H	A	H	A	A	B	H	A	H	A	A	H	H	H	H	A	H	A	H	D	A	H	A	H	A	H	A	H	A	H	H	A	B	H	H	-	H	H	H	H	B	H	H	A	H	A	A	A	H	H	H	H	H	A	B	H	H	H	A	H	H	-	A	B	H	H	A	-	-	H	B	H	H	H	D	H	A	A	A	A	-	H	A	H	A	H	-	H	H	A	-	A	A	H	B	-	H	H	A	H	A	H	H	A	H	H	H	H	A	H	H	A	H	B	H	H	B	H	B	H	H	H	H	H	A	B	A	H	H	B	H	H	B	H	H	H	A	H	H	B	A	A	A	H	H	B	H	H	A	D	B	A	A	H	B	C	H	H	A	B	H	A	H	H	B	B	B	A	A	H	B	H	A	H	H	H	A	B	A	A	A	B	B	H	H	H	A	A	H	H	H	A	H	H	B	H	A	H	H	H	H	A	H	B	H	H	H	H	A	B	A	H	A	B	A	A	B	B	A	B	A	H	D	H	H	H	H	A	H	A	H	H	B	B	H	H	B	B	B	H	H	A	H	H	A	A	A	H	D	A	B	A	A	A	A	A	H	A	B	B	A	B	H	A	H	H	H	H	H	H	H	H	A	B	H	161	89	257	126.75	126.75	253.5	3.45475e-05	****	0.0433962
382	Tag_8986hr	103.8	Zjn_sc00008.1	1517722	Zjn_chr19	17968091	6A	56650998	6B	71112070	Zmw_sc01671.1	26071	Zmw_sc02438.1	46531	Zpz_sc00058.1	111067	H	A	H	A	A	-	-	-	B	A	D	-	A	H	H	B	A	H	A	A	B	-	A	A	H	H	A	-	H	A	A	B	H	B	H	B	H	A	H	H	H	A	H	A	A	H	-	-	H	H	H	A	A	-	H	-	H	H	H	-	A	A	A	A	A	H	B	H	H	H	B	A	B	H	A	D	B	B	H	-	-	A	H	A	B	H	H	B	B	H	H	H	A	A	H	A	B	A	A	A	H	A	H	B	H	-	H	A	A	A	A	B	A	H	B	A	H	H	B	B	H	H	H	A	H	B	B	A	A	B	A	B	B	H	H	H	-	B	A	-	A	H	H	A	H	-	D	H	H	A	H	C	H	H	-	B	-	-	H	A	-	B	H	A	A	H	-	H	A	A	H	B	H	H	A	H	H	A	H	H	H	H	A	H	H	B	-	-	A	H	B	A	-	H	B	A	H	H	H	A	B	-	H	H	H	A	H	H	H	A	A	-	B	H	A	A	-	B	H	H	B	-	H	B	H	-	H	B	-	H	H	A	H	H	H	H	H	B	H	H	H	B	H	A	A	-	H	H	-	H	A	B	B	A	H	H	A	H	-	A	B	-	A	H	-	A	H	H	H	H	A	-	A	H	A	-	H	A	H	A	H	A	H	A	-	A	-	-	H	H	B	H	B	H	H	B	H	H	A	H	A	-	A	-	H	H	H	H	-	B	H	H	H	A	H	-	H	A	B	H	H	A	H	A	H	B	H	H	H	H	H	A	-	-	A	A	H	A	H	A	H	H	H	H	-	B	A	A	H	B	-	H	H	-	H	A	H	H	A	H	H	H	H	A	H	H	-	H	B	H	H	-	H	B	H	H	H	H	H	A	B	A	H	D	H	H	H	B	H	H	H	A	H	-	-	A	A	A	H	A	B	H	H	A	H	B	A	A	H	B	C	H	H	A	B	H	A	H	H	B	B	B	A	A	H	B	H	A	D	H	H	A	B	A	A	A	B	B	H	H	H	A	A	-	H	H	A	-	H	-	H	A	H	H	H	H	A	H	B	H	B	H	H	H	B	A	H	A	-	A	A	B	B	A	B	A	-	-	H	B	H	H	A	H	A	H	H	B	B	H	H	B	B	B	H	H	A	H	H	-	A	A	H	A	A	B	A	A	A	-	A	H	A	B	B	A	B	H	A	-	H	H	H	D	H	H	-	-	B	H	144	83	230	114.25	114.25	228.5	0.000288136	***	0.137736
383	Tag_9243	104.3	Zjn_sc00008.1	1490948	Zjn_chr19	17994865	-	-	-	-	Zmw_sc02121.1	2084	Zmw_sc02438.1	23418	Zpz_sc00058.1	134348	H	A	H	A	A	A	B	B	B	A	H	H	A	H	H	B	A	H	A	A	B	A	A	A	H	H	A	B	H	A	A	B	H	B	H	B	H	A	H	H	H	A	H	A	A	H	H	B	H	H	H	A	A	A	H	H	H	H	H	A	A	A	A	A	A	H	B	H	H	H	B	A	B	H	A	A	B	B	H	H	H	A	H	A	B	H	H	B	B	H	H	H	A	A	H	A	H	A	A	A	H	A	H	B	H	H	B	A	A	A	A	B	A	H	B	A	H	H	B	B	H	H	H	A	H	B	B	A	A	B	A	B	B	H	H	H	H	B	A	A	A	H	H	A	H	H	H	H	H	A	H	B	H	H	A	B	H	A	H	A	B	B	H	A	A	H	B	H	A	A	H	B	H	H	A	H	H	A	H	H	H	H	A	H	H	B	H	D	A	H	B	A	H	H	B	A	H	H	H	A	B	H	H	H	H	A	H	H	H	A	A	H	B	H	A	A	H	B	H	H	B	A	H	B	H	A	H	B	H	H	H	A	H	H	H	H	H	B	H	H	H	B	H	A	A	H	H	H	A	H	A	B	B	A	H	H	A	H	A	A	B	H	A	H	A	A	H	H	H	H	A	H	A	H	A	A	H	A	H	A	H	A	H	A	H	A	A	B	H	H	B	H	H	H	H	B	H	H	A	H	A	A	A	H	H	H	H	H	A	B	H	H	H	A	H	H	H	A	B	H	H	A	H	A	H	B	H	H	H	H	H	H	A	A	A	H	H	A	H	A	H	H	H	H	A	B	A	A	H	B	A	H	H	A	H	A	H	H	A	H	H	H	H	A	H	H	A	H	B	H	H	B	H	B	H	H	H	H	H	A	C	A	H	H	H	H	H	H	H	H	B	A	H	H	B	A	A	A	H	H	B	H	H	A	H	B	A	A	H	B	H	H	H	A	B	H	A	H	H	B	B	B	A	A	H	B	H	A	H	H	H	A	B	A	A	A	B	B	H	H	H	A	A	H	H	H	A	H	H	B	H	A	H	H	H	H	A	H	B	H	B	H	H	H	B	A	H	A	B	A	A	B	B	A	B	A	H	H	H	H	H	H	A	H	A	H	H	B	B	H	H	B	B	B	H	H	A	H	H	A	A	A	H	A	A	B	A	A	A	A	A	H	A	B	B	A	B	H	A	H	H	H	H	H	H	H	H	A	B	H	167	92	269	132	132	264	2.14861e-05	****	0.00377358
384	Tag_9240u	104.4	Zjn_sc00008.1	1469595	Zjn_chr19	18016218	6A	56712826	6B	71172324	Zmw_sc02121.1	23386	Zmw_sc02438.1	2182	Zpz_sc00058.1	155597	H	A	H	A	A	A	B	B	B	A	H	H	A	H	H	B	A	H	A	A	B	A	A	A	H	H	A	B	H	A	A	B	H	B	H	B	H	A	H	H	H	A	D	A	A	H	H	B	D	H	H	A	A	A	H	H	H	H	H	A	A	A	A	A	A	H	B	H	H	H	B	A	B	D	A	A	B	B	H	H	H	A	H	A	B	A	H	B	B	H	H	H	A	A	H	A	H	A	A	A	H	A	H	B	H	H	B	A	A	A	A	-	A	H	B	A	H	H	B	B	H	H	H	A	H	B	B	A	A	B	A	B	B	H	H	H	H	B	A	A	A	H	H	A	H	H	H	H	H	A	H	C	H	H	A	B	H	A	B	A	B	B	H	A	A	H	B	H	A	A	H	B	H	H	A	H	D	A	H	H	H	H	A	H	H	B	H	H	A	H	B	A	H	H	B	A	H	H	H	A	B	H	H	H	H	A	H	D	-	A	A	H	B	H	A	A	H	B	H	H	B	A	H	B	H	A	H	B	H	H	H	A	H	H	H	H	H	-	H	H	H	B	H	D	A	H	H	H	A	H	A	B	B	A	H	H	A	H	A	A	-	H	A	H	A	A	H	H	A	H	A	H	A	H	H	A	H	A	H	A	H	A	H	A	D	A	A	B	H	H	B	H	H	H	H	B	A	H	A	H	A	A	A	H	H	H	H	H	A	B	H	H	H	A	H	H	H	A	B	-	H	A	H	A	H	B	H	H	H	H	H	H	A	A	A	H	H	A	H	A	H	H	H	H	A	B	A	A	H	B	A	H	H	A	H	A	H	H	A	H	H	H	H	A	C	H	A	H	B	H	H	B	H	B	H	H	H	H	H	A	B	A	H	H	H	H	H	H	H	H	B	A	H	H	B	A	A	A	H	H	B	H	H	A	H	B	A	A	H	B	H	H	H	A	B	H	A	H	H	B	B	B	A	A	H	B	H	A	H	H	H	A	B	A	A	A	B	B	H	H	H	A	A	A	-	H	A	H	H	B	H	A	H	H	H	H	A	H	B	H	B	H	H	H	B	A	H	A	B	A	A	B	B	A	B	A	H	H	H	H	H	H	A	H	A	H	H	B	B	H	H	B	B	B	H	H	A	H	H	A	A	A	H	D	A	B	A	A	A	A	A	H	A	B	B	A	B	H	A	H	H	H	H	H	H	H	H	A	B	A	169	90	255	128.5	128.5	257	5.2484e-06	****	0.0301887
385	Tag_9234u	104.5	Zjn_sc00008.1	1457654	Zjn_chr19	18028159	-	-	-	-	Zmw_sc02121.1	35218	Zmw_sc02121.1	35218	Zpz_sc00058.1	167587	H	A	H	A	A	A	B	B	B	A	H	H	A	H	H	B	A	H	D	A	B	A	A	A	H	H	A	B	H	A	A	B	H	B	H	B	H	A	H	H	H	A	H	A	A	H	H	B	H	H	H	A	A	A	H	H	H	H	H	A	A	A	A	A	A	H	B	H	H	H	B	A	B	H	A	D	B	B	H	H	H	A	H	A	B	H	H	B	B	H	H	H	A	A	H	A	H	A	A	A	H	A	H	B	H	-	B	A	H	A	A	B	A	H	B	A	H	H	B	B	H	H	H	A	H	B	B	A	A	B	A	B	B	H	H	H	H	B	A	A	A	H	H	A	H	H	H	H	H	A	H	B	H	H	A	B	H	A	B	A	B	B	H	A	A	H	B	H	A	A	H	B	H	H	A	H	D	A	H	H	H	H	A	H	H	B	H	H	A	H	B	A	H	H	B	A	H	H	H	A	B	H	H	H	H	A	H	H	H	A	A	H	B	H	A	A	H	B	H	H	B	A	H	B	H	A	H	B	H	H	H	A	H	H	H	H	H	B	H	H	H	B	H	A	A	H	H	H	A	H	A	B	B	A	H	H	A	H	A	A	B	H	A	H	A	A	H	H	H	H	A	H	A	H	A	A	H	A	H	A	H	A	H	A	H	A	A	B	H	H	B	H	H	H	H	B	H	H	A	H	A	A	A	H	H	H	H	H	A	B	H	H	H	A	H	H	H	A	B	H	H	A	H	A	H	B	H	H	H	H	H	H	A	A	A	H	H	A	H	A	H	H	H	H	A	B	A	A	H	B	A	H	H	A	H	A	H	H	A	H	H	H	H	A	H	H	A	H	B	H	H	B	H	B	H	H	H	H	H	A	B	A	H	H	H	H	H	H	H	H	B	A	H	H	B	A	A	A	H	H	B	H	H	A	H	B	A	A	H	B	H	H	H	A	B	H	A	H	H	B	B	B	A	A	H	B	H	A	H	H	H	A	B	A	A	A	B	B	H	H	H	A	A	H	H	H	A	H	H	B	H	A	H	H	H	H	A	H	B	H	B	H	H	H	B	A	H	A	B	A	A	B	B	A	B	A	H	H	H	H	H	H	A	H	A	H	H	B	B	H	H	B	B	B	H	H	A	H	H	A	A	A	H	A	A	B	A	A	A	A	A	H	A	B	B	A	B	H	A	H	H	H	H	H	H	H	H	A	B	H	164	94	268	131.5	131.5	263	8.1848e-05	****	0.00754717
386	Tag_9233	104.6	Zjn_sc00008.1	1455088	Zjn_chr19	18030725	-	-	-	-	Zmw_sc02121.1	37787	-	-	Zpz_sc00058.1	170418	H	A	H	H	A	A	B	B	B	A	H	H	A	H	H	B	A	H	A	A	B	A	A	A	H	H	D	B	H	A	A	B	H	B	H	B	H	A	H	H	H	A	H	A	A	H	H	B	H	H	H	A	A	A	H	H	H	H	H	A	D	A	A	A	A	H	B	H	H	H	B	A	B	H	A	A	B	B	H	H	H	A	H	A	B	H	H	B	B	H	H	H	A	A	H	A	H	A	A	A	H	A	H	B	H	H	B	A	H	A	A	B	A	H	B	A	H	H	B	B	H	H	H	A	H	B	B	A	A	B	A	B	B	H	H	H	H	B	A	A	A	H	H	A	H	H	H	H	H	A	H	B	H	H	A	B	H	A	B	A	B	-	H	A	-	H	B	H	A	-	H	B	H	H	A	H	D	A	H	H	H	H	A	H	H	B	H	H	A	H	B	A	H	H	B	A	H	H	H	A	B	H	H	H	H	A	H	H	-	A	A	H	B	H	A	A	H	B	H	H	B	A	H	B	H	A	H	B	H	H	H	A	H	H	H	H	H	B	H	H	H	B	-	A	A	H	H	H	A	H	A	B	B	A	H	H	A	H	A	A	B	H	A	H	A	A	H	H	H	H	A	H	A	H	A	A	H	-	H	A	H	A	H	A	H	A	A	B	H	H	B	H	H	H	H	-	H	H	A	H	A	A	A	H	H	H	H	H	A	B	H	H	H	A	H	H	-	A	B	-	H	A	H	A	H	B	H	H	H	C	H	H	A	A	A	H	H	A	H	A	H	-	H	H	A	B	A	A	H	B	A	H	H	A	H	A	H	H	A	H	H	H	H	A	C	H	A	H	B	H	H	B	H	B	H	H	H	H	H	A	B	A	H	H	H	H	H	H	H	H	B	A	H	H	B	A	A	A	H	H	B	H	H	A	H	B	A	A	H	B	H	H	H	A	B	H	A	H	H	B	B	B	A	A	H	B	H	A	H	H	H	A	B	A	A	A	B	B	H	H	H	A	A	H	H	H	A	H	H	B	H	A	H	H	H	H	A	H	B	H	B	H	H	H	B	A	H	A	B	A	A	B	B	A	B	A	H	H	H	H	H	H	A	H	A	H	H	B	B	H	H	B	B	B	H	H	A	H	H	A	A	A	H	A	A	B	A	A	A	A	A	H	-	B	B	A	B	H	A	H	H	H	H	H	H	H	H	A	B	H	159	92	263	128.5	128.5	257	0.000140046	***	0.0301887
387	Tag_8961h	104.9	Zjn_sc00008.1	1387969	Zjn_chr19	18097844	-	-	-	-	Zmw_sc07544.1	5054	Zmw_sc02315.1	71101	Zpz_sc00058.1	237604	H	A	H	-	A	A	-	-	-	A	H	H	A	H	H	-	A	H	A	A	-	A	A	A	H	H	A	B	-	A	A	B	H	B	-	B	D	-	-	H	H	A	H	A	A	H	H	B	H	H	H	A	A	A	H	H	H	H	H	-	D	A	A	-	A	H	-	H	H	H	B	A	B	H	-	H	B	B	H	H	-	A	H	A	B	H	H	-	B	H	H	-	A	A	H	A	-	A	A	A	H	A	H	B	H	-	B	A	H	A	A	B	A	H	B	A	-	H	B	B	H	-	H	A	H	B	B	A	A	B	A	B	B	H	H	H	H	B	A	A	A	-	H	A	H	H	H	H	A	A	H	B	H	H	-	B	-	A	B	A	B	B	H	A	A	H	B	H	A	A	D	B	H	H	-	H	-	A	H	H	H	H	-	H	H	B	H	-	A	H	B	A	-	H	B	A	H	H	H	A	-	-	H	A	H	A	H	H	H	A	A	H	-	H	A	A	H	B	H	H	B	A	H	B	H	-	H	B	-	H	H	A	-	A	H	H	H	B	H	H	H	B	H	A	A	H	H	H	A	H	A	B	B	A	H	H	A	-	A	A	B	H	A	H	-	-	H	H	H	H	A	H	A	H	A	A	H	A	H	A	H	D	-	-	-	A	H	-	H	H	B	H	-	H	H	B	H	H	A	H	-	A	A	H	-	A	H	H	A	B	H	H	H	A	H	-	H	A	B	-	-	A	H	A	H	B	H	H	H	H	H	H	A	A	A	H	H	A	H	A	H	H	H	H	A	B	A	-	H	B	A	A	H	A	-	A	H	H	A	-	H	H	H	A	H	H	-	H	B	H	H	B	H	B	H	H	H	H	H	A	-	A	H	-	H	H	H	H	H	H	B	-	H	H	-	-	A	A	H	H	B	-	C	A	-	-	A	A	H	-	H	H	H	A	B	H	A	H	H	B	-	B	A	A	H	B	H	A	H	H	H	-	B	A	A	A	B	B	H	H	H	A	A	H	-	H	A	H	H	B	H	-	H	H	H	H	A	H	B	H	B	H	-	H	-	A	H	A	-	A	A	B	-	A	-	A	H	-	H	H	-	H	A	H	A	H	H	B	B	H	H	B	B	B	H	H	A	H	H	-	-	-	H	A	A	B	A	A	A	A	A	H	A	B	B	H	B	H	A	-	H	H	H	H	H	H	H	A	B	H	144	75	230	112.25	112.25	224.5	2.16976e-05	****	0.15283
388	Tag_9215u	105.1	Zjn_sc00008.1	1379471	Zjn_chr19	18106342	6A	56925907	6B	71392281	Zmw_sc02315.1	62498	Zmw_sc07489.1	7225	Zpz_sc00058.1	246517	H	A	-	H	A	A	B	B	B	A	H	H	A	H	H	B	A	-	A	A	B	A	A	A	H	H	A	B	H	A	A	B	H	B	H	B	-	H	H	H	H	A	H	A	A	H	H	B	H	H	H	A	A	A	H	H	H	H	H	A	A	-	-	A	A	H	B	H	H	H	B	A	B	H	D	A	B	B	-	H	H	A	H	A	B	B	H	B	-	H	H	H	A	A	H	A	H	A	A	A	H	A	H	B	H	H	B	A	H	A	H	B	A	H	B	A	H	H	B	B	H	H	H	-	H	B	B	A	A	B	A	B	B	H	H	H	H	B	A	D	A	H	H	A	H	H	H	H	H	A	H	B	H	H	H	B	H	A	B	A	H	B	H	A	A	H	B	H	A	A	H	B	H	H	A	H	H	A	H	H	H	H	A	H	H	B	-	-	A	H	B	-	-	H	-	A	H	H	H	A	-	H	-	-	H	-	-	H	H	A	-	H	B	H	A	-	H	B	H	H	B	A	H	C	-	A	-	-	-	H	-	A	H	H	-	H	H	-	-	-	H	-	H	A	-	H	-	H	D	-	A	B	B	A	H	H	-	H	A	A	B	-	A	H	D	A	H	H	H	H	A	H	A	H	A	A	H	A	-	A	H	A	H	A	H	A	H	B	H	H	B	H	C	H	H	B	H	H	A	H	D	-	A	D	A	-	H	H	A	B	H	H	H	A	H	H	H	A	B	H	H	A	H	A	H	B	H	-	H	H	H	-	A	A	-	H	H	A	H	A	H	H	H	H	D	B	A	A	H	B	A	H	H	D	H	A	H	H	D	H	H	H	H	A	H	H	D	H	B	H	H	B	H	B	H	H	H	H	H	A	B	A	H	-	H	H	H	-	H	H	B	A	H	H	B	A	A	-	H	-	-	-	-	A	H	-	-	-	-	-	-	-	-	-	C	-	-	-	-	-	-	-	A	-	-	-	-	-	-	-	-	-	-	-	-	-	-	-	H	H	-	A	-	H	H	H	A	H	H	B	H	A	H	H	H	H	A	H	C	H	B	H	H	H	B	A	H	A	-	A	A	B	B	A	B	D	H	H	-	H	H	H	A	H	D	H	H	B	B	H	-	B	B	B	H	H	A	H	H	A	A	D	H	A	A	B	A	D	A	-	A	H	A	B	B	H	B	H	A	H	H	H	H	H	H	H	H	A	B	H	124	74	229	106.75	106.75	213.5	0.000930216	***	0.19434
389	Tag_9224	105.1	Zjn_sc00008.1	1385000	Zjn_chr19	18100813	-	-	-	-	Zmw_sc07544.1	2070	Zmw_sc02315.1	68130	Zpz_sc00058.1	240563	H	A	H	H	A	A	B	B	B	A	H	H	A	H	H	B	A	H	A	A	B	A	A	A	H	H	A	B	H	A	A	B	H	B	H	B	H	H	H	H	H	A	H	A	A	H	H	B	H	H	H	A	A	A	H	H	H	H	H	A	A	D	A	A	A	H	B	H	H	H	B	A	B	H	A	A	B	B	H	H	H	A	H	A	B	B	H	B	B	H	H	H	A	A	H	A	H	A	A	A	H	A	H	B	H	H	B	A	H	A	A	B	A	H	B	A	H	H	B	B	H	H	H	A	H	B	B	A	A	B	A	B	B	H	H	H	H	B	A	A	A	H	H	A	H	H	H	H	H	A	H	B	H	H	A	B	H	A	B	A	B	B	H	A	A	H	B	H	A	A	H	B	H	H	A	H	D	A	H	H	H	H	A	H	H	B	H	D	A	H	B	A	H	H	B	A	H	H	H	A	B	H	H	H	H	A	H	H	H	A	A	H	B	H	A	A	H	B	H	H	B	A	H	B	H	A	H	B	H	H	H	A	H	H	H	H	H	B	H	H	H	B	H	A	A	H	H	H	A	H	A	B	B	A	H	H	A	H	A	A	B	H	A	H	A	A	H	H	H	H	A	H	A	H	A	A	H	A	H	A	H	A	H	A	H	A	H	B	H	H	B	H	H	H	H	B	H	H	A	H	A	A	A	H	A	H	H	H	A	B	H	H	H	A	H	H	H	A	B	H	H	A	H	A	H	B	H	H	H	H	H	H	A	A	A	H	H	A	H	A	H	H	H	H	A	B	A	A	H	B	A	H	H	A	H	A	H	H	A	H	H	H	H	A	H	H	A	H	B	H	H	B	H	B	H	H	H	H	H	A	B	A	H	H	H	H	H	H	H	H	B	A	H	H	C	A	A	A	H	H	B	H	H	A	H	B	A	A	H	B	H	H	H	A	B	H	A	H	H	B	B	B	A	A	H	B	H	A	H	H	H	A	B	A	A	A	B	B	H	H	H	A	A	H	H	H	A	H	H	B	H	A	H	H	H	H	A	H	B	H	B	H	H	H	B	A	H	A	B	A	A	B	B	A	B	A	H	H	H	H	H	H	A	H	A	H	H	B	B	H	H	B	B	B	H	H	A	H	H	A	A	A	H	D	A	B	A	A	D	-	A	H	A	B	B	H	B	H	A	H	H	H	H	H	H	H	H	A	B	H	159	94	270	130.75	130.75	261.5	0.000235292	***	0.0132075
390	Tag_9219	105.2	Zjn_sc00008.1	1380820	Zjn_chr19	18104993	-	-	-	-	Zmw_sc02315.1	63847	Zmw_sc07489.1	8812	Zpz_sc00058.1	244832	H	A	H	H	A	A	B	B	B	A	H	H	A	H	H	B	A	H	A	A	B	A	A	A	H	H	D	B	H	A	A	B	H	B	H	B	H	H	H	H	H	A	H	A	A	H	H	B	H	H	H	A	A	A	H	H	H	H	H	A	A	A	H	A	A	H	B	H	H	H	B	A	B	H	A	A	B	B	H	H	H	A	H	A	B	B	H	B	B	H	H	H	A	A	H	A	H	A	A	A	H	A	H	B	H	H	B	A	H	A	A	B	A	H	B	A	H	H	B	B	H	H	H	A	H	B	B	A	A	B	A	B	B	H	H	H	H	C	A	A	A	H	H	A	H	H	H	H	H	A	H	B	H	H	A	B	H	A	B	A	B	B	H	A	A	H	B	H	A	A	H	B	H	H	A	H	H	A	H	H	H	H	A	H	H	B	H	H	A	H	B	A	H	H	B	A	H	H	H	A	B	H	H	H	H	A	H	H	H	A	A	H	B	H	A	A	H	B	H	H	B	A	H	B	H	A	H	B	H	H	H	A	H	H	H	H	H	B	H	H	H	B	H	A	A	H	H	H	A	H	A	B	B	A	H	H	A	H	D	A	B	H	A	H	A	A	H	H	H	H	A	H	A	H	A	A	H	A	H	A	H	A	H	A	H	A	H	B	H	H	B	H	H	H	H	B	H	H	A	H	A	A	A	H	A	H	H	H	A	B	H	H	H	A	H	H	H	A	B	D	H	A	H	A	H	B	H	H	H	H	H	H	A	A	A	H	H	A	H	A	H	H	H	H	A	B	A	A	H	B	A	H	H	A	H	A	H	H	A	H	H	H	H	A	H	H	A	H	B	H	H	B	H	B	H	H	H	H	H	A	B	A	H	H	H	H	H	H	H	D	B	A	H	H	B	A	A	A	H	H	B	H	H	A	H	B	A	A	H	B	H	H	H	A	B	H	A	H	H	B	B	B	A	A	H	B	H	A	H	H	H	A	B	A	A	A	B	B	H	H	H	A	A	H	H	H	A	H	H	B	H	A	H	H	H	H	A	H	B	H	B	H	H	H	B	A	H	A	B	A	A	B	B	A	B	A	H	H	H	H	H	H	A	H	A	H	H	B	B	H	H	B	B	B	H	H	A	H	H	A	A	A	H	A	A	B	A	A	A	D	A	H	A	B	B	H	B	H	A	H	H	H	H	H	H	H	H	A	B	H	159	94	271	131	131	262	0.000231221	***	0.0113208
391	Tag_9222	105.2	Zjn_sc00008.1	1383787	Zjn_chr19	18102026	6A	56865882	-	-	Zmw_sc02315.1	66916	Zmw_sc07544.1	857	Zpz_sc00058.1	241776	H	A	H	H	A	A	B	B	B	A	H	H	A	H	H	B	A	H	A	A	B	A	A	A	H	H	D	B	H	A	A	B	H	B	H	B	H	H	H	H	H	A	H	A	A	H	H	B	H	H	H	A	A	A	H	H	H	H	H	A	A	A	H	A	A	H	B	H	H	H	B	A	B	H	A	A	B	B	H	H	H	A	H	A	B	B	H	B	B	H	H	H	A	A	H	A	H	A	A	A	H	A	H	B	H	H	B	A	H	A	A	B	A	H	B	A	H	H	B	B	H	H	H	A	H	B	B	A	A	B	A	B	B	H	H	H	H	B	A	A	A	H	H	A	H	H	H	H	H	A	H	B	H	H	A	B	H	A	B	A	B	-	H	A	-	H	B	H	A	A	H	B	H	H	A	H	H	A	H	H	H	H	A	H	H	B	H	H	A	H	B	A	H	H	B	A	H	H	H	A	B	H	H	H	H	A	H	H	H	A	A	H	B	H	A	A	H	B	H	H	B	A	H	B	H	A	H	B	H	H	H	A	H	H	H	H	H	B	H	H	H	B	H	A	A	H	H	H	A	H	D	B	B	A	H	H	A	H	A	A	B	H	A	H	A	A	H	H	H	H	A	H	A	H	H	A	H	A	H	A	H	A	H	A	H	A	H	B	H	H	B	H	H	H	H	B	H	H	A	H	A	A	A	H	A	H	H	H	A	B	H	H	H	A	H	H	C	A	B	H	H	A	H	A	H	B	H	H	H	H	H	H	A	A	A	H	H	A	H	A	H	H	H	H	A	B	A	A	H	B	A	H	H	A	H	A	H	H	A	H	H	H	H	A	H	H	A	H	B	H	H	B	H	B	H	H	H	H	H	A	B	A	H	H	H	H	H	H	H	H	B	A	H	H	B	A	A	A	H	H	B	H	H	A	H	B	A	A	H	B	H	H	H	A	B	H	A	H	H	B	B	B	A	A	H	B	H	A	H	H	H	A	B	A	A	A	B	B	H	H	H	A	A	H	H	H	A	H	H	B	H	A	H	H	H	H	A	H	B	H	B	H	H	H	B	A	H	A	B	A	A	B	B	A	B	A	H	H	H	H	H	H	A	H	A	H	H	B	B	H	H	B	B	B	H	H	A	H	H	A	A	A	H	A	A	B	A	A	A	A	A	H	A	B	B	H	B	H	A	H	H	H	H	H	H	H	H	A	B	H	158	94	273	131.25	131.25	262.5	0.000268703	***	0.00943396
392	Tag_9211	105.3	Zjn_sc00008.1	1371254	Zjn_chr19	18114559	-	-	-	-	Zmw_sc02315.1	54037	-	-	Zpz_sc00058.1	254744	H	A	H	H	A	A	B	B	B	A	H	H	A	H	H	B	A	H	A	A	B	A	A	A	H	H	A	B	H	A	A	B	H	B	H	B	H	H	H	H	H	A	H	A	A	H	H	B	H	H	H	A	A	A	H	H	H	H	H	A	A	A	H	A	A	H	B	H	H	H	B	A	B	H	A	A	B	B	H	H	H	A	H	A	B	B	H	B	B	H	H	H	A	A	H	A	H	A	A	A	H	A	H	B	H	H	B	A	H	A	A	B	A	H	B	A	H	H	B	B	H	H	H	A	H	B	B	A	A	B	A	B	B	H	H	H	H	B	A	A	A	H	H	A	H	H	H	H	H	A	H	B	H	H	A	B	H	A	B	A	B	B	H	A	A	H	B	H	A	A	H	B	H	H	A	H	H	A	H	H	H	H	A	H	H	B	H	H	A	H	B	A	H	H	B	A	H	H	H	A	B	H	H	H	H	A	H	H	H	A	A	H	B	H	A	A	H	B	H	H	B	A	H	B	H	A	H	H	H	H	H	A	H	H	H	H	H	B	H	H	H	B	H	A	A	H	H	H	A	H	A	B	B	A	H	H	A	H	A	A	B	H	A	H	A	A	H	H	H	H	A	H	A	H	A	A	H	A	H	A	H	A	H	A	H	A	H	B	H	H	B	H	H	H	H	B	H	H	A	H	A	A	A	H	A	H	H	H	A	B	H	H	H	A	H	-	H	A	B	H	H	A	H	A	H	B	H	H	H	H	H	H	A	A	A	H	H	A	H	A	H	H	H	H	A	B	A	A	H	B	A	H	H	A	H	A	H	H	A	H	H	H	H	A	H	H	A	H	B	H	H	B	H	B	H	H	H	H	H	A	B	A	H	H	H	H	H	H	H	H	B	A	H	H	B	A	A	A	H	H	B	H	H	A	H	B	A	A	H	B	H	H	H	A	B	H	A	H	H	B	B	B	A	A	H	B	H	A	H	H	H	A	B	A	A	A	B	B	H	H	H	A	A	H	H	H	A	H	H	B	H	A	H	H	H	H	A	H	B	H	B	H	H	H	B	A	H	A	B	A	A	B	B	A	B	A	H	H	H	H	H	H	A	H	A	H	H	B	B	H	H	B	B	B	H	H	A	H	H	A	A	A	H	A	A	B	A	A	A	A	A	H	A	B	B	H	B	H	A	H	H	H	H	H	H	H	H	A	B	H	162	94	273	132.25	132.25	264.5	0.000121672	***	0.00188679
393	Tag_9209	105.6	Zjn_sc00008.1	1357003	Zjn_chr19	18128810	6A	56956000	6B	71424307	Zmw_sc00214.1	250581	Zmw_sc02315.1	39810	Zpz_sc00058.1	268998	H	A	H	H	A	A	B	B	B	A	H	H	A	H	H	B	A	H	A	A	B	A	A	A	H	H	D	B	H	A	A	B	H	B	H	B	H	H	H	H	H	A	H	A	A	H	-	B	H	H	H	A	A	A	H	H	H	H	B	A	A	A	H	A	A	H	B	H	H	H	B	A	B	H	A	A	B	B	H	H	H	A	H	A	B	B	H	B	B	H	H	H	A	A	H	A	H	A	A	A	H	A	H	B	H	H	B	A	H	A	A	B	-	H	B	A	H	H	B	B	H	H	H	A	H	B	B	A	A	B	A	B	B	H	H	H	H	C	A	A	A	-	H	A	H	H	H	H	H	A	H	B	H	C	A	B	H	A	B	A	B	-	H	A	-	H	B	H	A	-	H	B	H	H	A	H	H	A	H	H	H	H	A	H	H	B	H	H	A	H	B	A	H	H	B	A	H	H	-	A	B	H	H	H	H	A	H	H	-	A	A	D	B	H	A	A	H	B	H	H	B	A	H	B	H	A	H	H	H	H	H	A	H	H	H	H	H	B	H	-	H	B	-	A	A	H	H	H	A	H	D	C	B	A	H	H	A	H	A	A	B	H	D	H	A	A	-	H	H	H	A	H	A	-	D	A	H	-	H	A	H	A	H	A	H	A	H	B	H	H	-	H	H	H	H	B	H	H	A	H	A	A	A	H	-	H	H	H	A	B	H	H	H	A	H	H	-	A	B	-	H	A	H	A	H	B	H	H	H	H	H	H	A	A	A	C	H	A	-	A	H	-	H	H	A	B	A	A	H	B	A	H	-	A	H	A	H	H	A	H	H	H	H	A	-	H	A	H	B	H	H	B	H	B	H	H	H	H	H	A	B	-	H	H	-	H	-	C	H	H	B	A	H	H	B	A	A	A	H	H	B	H	H	A	H	B	A	A	H	B	H	H	H	A	B	H	A	H	H	B	B	B	A	A	H	B	H	A	H	H	H	A	B	H	A	A	B	B	H	H	H	A	A	H	H	H	A	H	H	B	H	A	H	H	H	H	A	H	B	H	B	H	-	-	B	A	H	A	B	A	A	B	B	A	B	A	H	H	H	H	H	H	A	H	A	H	H	B	B	H	H	B	B	B	H	H	-	H	H	A	A	A	H	A	A	B	A	A	A	A	A	H	-	B	B	H	B	H	A	H	H	H	H	H	H	H	H	A	B	H	149	91	252	123	123	246	0.000926831	***	0.0716981
394	Tag_9206u	105.6	Zjn_sc00008.1	1338767	Zjn_chr19	18147046	6A	56969211	6B	71439022	Zmw_sc00214.1	232832	Zmw_sc02315.1	22686	Zpz_sc00058.1	280173	H	A	H	H	A	A	B	B	B	A	H	H	A	H	H	B	A	H	A	A	B	A	A	A	H	H	D	B	H	A	A	B	H	B	H	B	H	H	H	H	H	A	H	A	A	H	H	B	H	H	H	A	A	A	H	H	H	H	B	A	A	A	H	A	A	H	B	H	H	H	B	A	B	H	A	A	B	B	H	H	H	A	H	A	B	B	H	B	B	H	H	H	A	A	H	A	H	A	A	A	H	A	H	B	H	H	B	A	H	A	A	B	A	H	B	A	H	H	B	B	H	H	H	A	H	B	B	A	A	B	A	B	B	H	H	H	H	B	A	A	A	H	H	A	H	H	H	H	H	A	H	B	H	H	A	B	H	A	B	A	B	B	H	A	A	H	B	H	A	A	H	B	H	H	A	H	D	A	H	H	H	H	A	H	H	B	H	H	A	H	B	A	H	H	B	A	H	H	H	A	B	H	H	H	H	A	H	H	H	A	A	H	B	H	A	A	H	B	H	H	B	A	H	B	H	A	H	H	H	H	H	A	H	H	H	H	H	B	H	H	H	B	H	A	A	H	H	H	A	H	A	B	B	A	H	H	A	H	A	A	B	H	A	H	A	A	H	H	H	H	A	H	A	H	A	A	H	A	H	A	H	A	H	A	H	A	H	B	H	H	B	H	H	H	H	B	H	H	A	H	A	A	A	H	A	H	H	H	A	B	H	H	H	A	H	H	H	A	B	H	H	A	H	A	H	B	H	H	H	H	H	H	A	A	A	H	H	A	H	A	H	H	H	H	A	B	A	A	H	B	A	H	H	A	H	A	H	H	A	H	H	H	H	A	H	H	A	H	B	H	H	B	H	B	H	H	H	H	H	A	B	A	H	H	H	H	H	H	H	H	B	A	H	H	B	A	A	A	H	H	B	H	H	A	H	B	A	A	H	B	H	H	H	A	B	H	A	H	H	B	B	B	A	A	H	B	H	A	H	H	H	A	B	H	A	A	B	B	H	H	H	A	A	H	H	H	A	H	H	B	H	A	H	H	H	H	A	H	B	H	B	H	B	H	B	A	H	A	B	A	A	B	B	A	B	A	H	H	H	H	H	H	A	H	A	H	H	B	B	H	H	B	B	B	H	H	A	H	H	A	A	A	H	D	A	B	A	A	A	A	A	H	A	B	B	H	B	H	A	H	H	H	H	H	H	H	H	A	B	H	159	96	272	131.75	131.75	263.5	0.000407486	***	0.00566038
395	Tag_9204	105.9	Zjn_sc00008.1	1314079	Zjn_chr19	18171734	-	-	-	-	Zmw_sc05270.1	25059	Zmw_sc00214.1	208488	Zpz_sc00058.1	304261	H	A	H	H	A	A	B	B	B	A	H	H	A	H	H	B	A	H	A	A	B	A	A	A	H	H	A	B	H	A	A	B	H	B	H	B	H	H	H	H	H	A	H	A	A	H	H	B	H	H	H	A	A	A	H	H	H	H	B	A	A	A	H	A	A	H	B	H	H	H	B	A	B	H	A	A	B	B	H	H	H	A	H	A	B	B	H	B	B	H	H	H	A	A	H	A	H	A	A	A	H	A	H	B	H	H	B	A	H	A	A	B	A	H	B	A	H	H	B	B	H	H	B	A	H	B	B	A	A	B	A	B	B	H	H	H	H	B	A	A	A	H	H	A	H	H	H	H	H	A	H	B	H	H	A	B	H	A	B	A	B	B	H	A	A	H	B	H	A	A	H	B	H	H	A	H	H	A	H	H	H	H	A	H	H	B	H	H	A	H	B	A	H	H	B	A	H	H	H	A	B	H	H	H	H	A	H	H	H	A	A	H	B	H	A	A	H	B	H	H	B	A	H	B	H	A	H	H	H	H	H	A	H	H	H	H	H	B	H	H	H	B	H	A	A	H	H	H	H	H	A	B	B	A	H	H	A	H	A	A	B	H	A	H	A	A	H	H	H	H	A	H	A	H	A	A	H	A	H	A	H	A	H	A	H	A	H	B	H	H	B	H	H	H	H	B	H	H	A	H	A	A	A	H	A	H	H	H	A	B	H	H	H	A	H	H	H	A	B	H	H	A	H	A	H	B	H	H	H	H	H	H	A	A	A	H	H	A	H	A	H	H	H	H	A	B	A	A	H	B	A	H	H	A	H	A	H	H	A	H	H	H	H	A	H	H	A	H	B	H	H	B	H	B	H	H	H	H	H	A	B	A	H	H	H	H	H	H	H	H	B	A	H	H	B	A	A	A	H	H	B	H	H	A	H	B	A	A	H	B	H	H	H	A	B	H	A	H	H	B	B	B	A	A	H	B	H	A	H	H	H	A	H	H	A	A	B	B	H	H	H	A	A	H	H	H	A	H	H	B	H	A	H	H	H	H	A	H	B	H	B	H	B	H	B	A	H	A	B	A	A	B	B	A	B	A	H	H	H	H	H	H	A	H	A	H	H	B	B	H	H	B	B	B	H	H	A	H	H	A	A	A	H	A	A	B	A	A	A	A	A	H	A	B	B	H	B	H	A	H	H	H	H	H	H	H	H	A	B	H	160	96	274	132.5	132.5	265	0.000324261	***	0
396	Tag_9202	106.3	Zjn_sc00008.1	1294827	Zjn_chr19	18190986	-	-	-	-	Zmw_sc05270.1	1067	Zmw_sc00214.1	190768	Zpz_sc00058.1	322784	H	A	H	H	-	-	B	-	-	A	H	H	H	H	-	B	A	H	A	A	B	-	-	A	H	H	H	B	H	D	-	B	H	B	H	B	H	C	H	H	H	D	H	A	A	H	H	B	H	H	C	A	A	A	H	H	H	H	B	-	A	A	H	D	-	H	B	H	H	H	B	A	B	H	-	H	B	B	-	H	-	A	H	A	B	B	H	B	B	H	H	H	A	A	-	A	-	A	A	A	H	A	H	B	H	-	B	A	H	A	A	B	A	H	B	C	H	H	B	B	H	H	B	A	H	B	B	A	A	B	A	B	B	H	H	H	-	B	A	A	A	H	H	A	H	H	H	H	H	A	H	B	H	H	-	B	-	H	B	A	B	B	H	A	A	H	B	H	A	A	H	B	H	H	A	H	H	-	H	H	H	H	A	H	H	B	H	-	-	H	B	A	H	H	B	-	H	H	H	A	B	H	H	H	H	A	H	H	H	A	A	H	B	H	A	A	H	B	H	H	B	A	H	B	H	A	H	H	H	H	H	A	H	H	H	H	H	B	H	H	H	B	H	A	A	H	H	H	H	H	A	B	B	A	H	H	A	H	A	A	B	C	A	H	A	-	H	C	H	H	A	H	D	H	A	-	H	A	H	A	H	A	-	-	-	A	H	B	H	H	B	H	H	H	H	B	H	H	A	H	A	A	A	-	-	H	H	H	A	B	H	H	H	A	H	-	H	A	B	H	H	A	H	A	H	B	H	H	H	H	H	H	A	-	A	C	H	A	C	A	H	H	H	H	A	B	A	A	H	B	A	H	H	A	H	A	H	H	A	-	H	H	-	A	H	C	-	H	B	H	H	B	C	B	H	H	H	H	H	-	-	A	H	H	H	H	H	H	H	H	B	A	H	C	B	A	A	A	H	H	B	C	H	A	H	B	-	A	H	B	H	H	H	A	B	-	A	H	H	B	B	B	A	A	H	B	H	-	H	H	H	A	H	B	A	A	B	B	H	H	H	A	A	H	-	H	-	-	H	B	H	A	H	H	H	H	A	H	B	H	B	H	B	H	B	A	H	A	-	A	A	B	B	A	B	-	-	-	-	H	H	-	A	H	A	H	H	B	B	H	B	B	B	B	H	H	A	H	H	-	-	A	H	A	A	B	A	A	A	-	A	H	A	B	B	H	B	H	A	H	H	C	H	H	H	H	H	A	B	H	125	94	243	115.5	115.5	231	0.0669732	NS	0.128302
397	Tag_9196	106.6	Zjn_sc00008.1	1282676	Zjn_chr19	18203137	6A	57048871	6B	71565308	Zmw_sc01754.1	6093	Zmw_sc00214.1	178903	Zpz_sc00058.1	334654	H	A	H	H	A	A	B	B	B	A	H	H	A	H	H	B	A	H	A	A	B	A	A	A	H	H	A	B	H	A	A	B	H	B	H	B	H	H	H	H	H	A	H	A	A	H	H	B	H	H	H	A	A	A	H	H	H	H	B	A	D	A	H	A	A	H	B	H	H	H	B	A	B	H	A	A	B	B	H	H	H	A	H	A	B	B	H	B	B	H	H	H	A	A	H	A	H	A	A	A	H	A	H	B	H	H	B	A	H	A	A	B	A	H	B	H	H	H	B	B	H	H	B	A	H	B	B	A	A	B	A	B	B	H	H	H	B	C	A	A	A	H	H	A	H	H	H	H	H	A	H	B	H	H	A	B	H	H	B	A	B	B	H	A	A	H	B	H	A	A	H	B	H	H	A	H	H	A	H	H	H	H	A	H	H	B	H	H	A	H	B	A	H	H	B	A	H	H	H	A	B	H	H	H	H	A	H	H	H	A	A	H	B	H	A	A	H	B	H	H	B	A	H	B	H	A	H	H	H	H	H	A	H	H	H	H	H	B	H	H	H	B	H	A	A	H	H	H	H	H	A	B	B	A	H	H	A	H	A	A	B	H	A	H	A	A	H	H	H	H	A	H	A	H	A	A	H	A	H	A	H	A	H	A	H	A	H	B	H	H	B	H	H	H	H	B	H	H	A	H	A	A	A	H	A	H	H	B	A	B	H	H	H	A	H	H	H	A	B	H	H	A	H	A	H	B	H	H	H	H	H	H	A	A	A	H	H	A	H	A	H	H	H	H	A	B	A	A	H	B	A	H	H	A	H	A	H	H	A	H	H	H	H	A	H	H	A	H	B	H	H	B	H	B	H	H	H	H	H	A	B	A	H	H	H	H	H	H	H	H	B	A	H	H	B	A	A	A	H	H	B	H	H	A	H	B	A	A	H	B	H	H	H	A	B	A	A	H	H	B	B	B	A	A	H	B	H	A	H	H	H	A	H	H	A	A	B	B	H	H	H	A	A	H	H	H	A	H	H	B	H	A	H	H	H	H	A	H	B	H	B	H	B	H	B	A	H	A	B	A	A	B	B	A	B	A	H	H	H	H	H	H	A	H	A	H	H	B	B	H	B	B	B	B	H	H	A	H	H	A	A	A	H	A	A	H	A	A	A	D	A	H	A	B	B	H	B	H	A	H	H	H	H	H	H	H	H	A	B	H	157	97	273	131.75	131.75	263.5	0.00076654	***	0.00566038
398	Tag_9184u	107.2	Zjn_sc00008.1	1208686	Zjn_chr19	18277127	6A	57210894	6B	71753224	Zmw_sc00214.1	97394	Zmw_sc01754.1	79291	Zpz_sc02144.1	40950	H	A	H	H	A	A	B	B	B	A	H	H	A	H	H	B	A	H	H	A	B	A	A	A	H	H	A	B	H	A	A	B	H	B	H	B	H	H	B	H	H	A	H	A	A	H	H	B	H	H	H	A	A	A	H	H	H	H	H	A	A	A	H	A	A	H	B	H	H	H	B	A	B	H	A	A	B	B	H	H	H	A	H	A	B	B	H	B	B	H	H	H	A	A	H	A	H	A	A	A	H	A	H	B	H	H	B	A	H	A	A	B	A	H	B	H	H	H	B	B	H	H	B	A	H	B	B	A	A	B	A	B	B	H	H	H	B	C	A	A	A	H	H	A	H	H	H	H	H	A	H	B	H	H	A	B	H	H	B	A	B	B	H	A	A	H	B	A	A	A	H	B	H	H	A	H	-	A	H	H	H	H	A	H	H	B	H	H	A	H	B	A	-	H	B	A	H	H	H	A	B	H	H	H	H	A	H	H	H	A	A	H	B	H	A	A	H	B	H	H	B	A	H	B	H	A	H	H	H	H	H	A	H	H	H	H	H	B	H	H	H	B	H	A	A	H	H	H	H	H	A	B	B	A	H	H	A	H	A	A	B	H	A	H	A	A	H	H	H	H	A	H	A	H	A	A	H	A	H	A	H	A	H	A	H	A	H	B	H	H	B	H	H	H	H	B	H	H	A	H	A	A	A	H	A	H	H	B	A	B	H	H	H	A	H	H	H	A	B	H	H	A	A	A	H	B	H	H	H	H	H	H	A	A	A	H	H	A	H	A	H	H	H	H	A	B	A	A	H	B	A	H	H	A	H	A	H	H	A	H	H	H	H	A	H	H	A	H	B	H	H	B	H	B	H	H	H	H	H	A	B	A	H	H	H	H	H	H	H	H	B	A	H	H	B	A	A	A	H	H	B	H	H	A	H	B	A	A	H	B	H	H	H	A	B	A	A	H	H	B	B	B	A	A	H	B	H	A	H	H	H	A	H	H	A	A	B	B	H	H	H	A	A	H	H	H	A	H	H	B	H	A	H	H	H	H	A	H	B	H	B	H	B	H	B	A	H	A	B	A	A	B	B	A	B	A	H	H	H	H	H	H	A	H	A	H	H	H	B	H	B	B	B	B	H	H	A	H	H	A	A	A	H	A	A	H	A	A	A	A	A	H	A	B	B	H	B	H	A	H	H	H	H	H	H	H	H	A	B	H	160	96	271	131.75	131.75	263.5	0.000340271	***	0.00566038
399	Tag_9180	107.3	Zjn_sc00008.1	1202302	Zjn_chr19	18283511	6A	57217132	6B	71759830	Zmw_sc01754.1	85674	Zmw_sc00214.1	91012	Zpz_sc02144.1	34567	H	A	H	H	A	A	B	B	B	A	H	H	A	H	H	B	A	H	H	A	B	A	A	A	H	H	A	B	H	A	A	B	H	B	H	B	H	H	B	H	H	A	H	A	A	H	H	B	H	H	H	A	A	A	H	H	H	H	H	A	A	A	H	A	A	H	B	H	H	H	B	A	B	H	A	A	B	B	H	H	H	A	H	A	B	B	H	B	B	H	H	H	A	A	H	A	H	A	A	A	H	A	H	B	H	H	B	A	H	A	A	B	A	H	B	H	H	H	B	B	H	H	B	A	H	B	B	A	A	B	A	B	B	H	H	H	B	B	A	A	A	H	H	A	H	H	H	H	H	A	H	B	H	H	A	B	H	H	B	A	B	B	H	A	A	H	B	A	A	A	H	B	H	H	A	H	D	A	H	H	H	H	A	H	H	B	H	H	A	H	B	A	H	H	B	A	H	H	H	A	B	H	H	H	H	A	H	H	H	A	A	H	B	H	A	A	H	B	H	H	B	A	H	B	H	A	H	H	H	H	H	A	H	H	H	H	H	B	H	H	H	B	H	A	A	H	H	H	H	H	A	B	B	A	H	H	A	H	A	A	B	H	A	H	A	A	H	H	H	H	A	H	A	H	A	A	H	A	H	A	H	A	H	A	H	A	H	B	H	H	B	H	H	H	H	B	H	H	A	H	A	A	A	H	A	H	H	B	A	B	H	H	H	A	H	H	H	A	B	H	H	A	A	A	H	B	H	H	H	H	H	H	A	A	A	H	H	A	H	A	H	H	H	H	A	B	A	A	H	B	A	H	H	A	H	A	H	H	A	H	H	H	H	A	H	H	A	H	B	H	H	B	H	B	H	H	H	H	H	A	C	A	H	H	H	H	H	H	H	H	B	A	H	H	B	A	A	A	H	H	B	H	H	A	H	B	A	A	H	B	H	H	H	A	B	A	A	H	H	B	B	B	A	A	H	B	H	A	H	H	H	A	H	H	A	A	B	B	H	H	H	A	A	H	-	H	A	H	H	B	H	A	H	H	H	H	A	H	B	H	B	H	B	H	B	A	H	A	B	A	A	B	B	A	B	A	H	H	H	H	H	H	A	H	A	H	H	H	B	H	B	B	B	B	H	H	A	A	H	A	A	A	H	A	A	H	A	A	A	A	A	H	A	B	B	H	B	H	A	H	H	H	H	H	H	H	H	A	B	H	161	96	270	131.75	131.75	263.5	0.000280926	***	0.00566038
400	Tag_9177ur	107.4	Zjn_sc00008.1	1200791	Zjn_chr19	18285022	-	-	-	-	Zmw_sc01754.1	87155	Zmw_sc00214.1	89918	Zpz_sc02144.1	33473	H	A	H	H	A	A	B	B	B	A	H	H	A	H	H	B	A	H	H	A	B	A	A	A	H	H	A	B	H	A	A	B	H	B	H	B	H	H	B	H	H	A	H	A	A	H	H	B	H	H	H	A	A	A	H	H	H	H	H	A	A	A	H	A	A	H	B	H	H	H	B	A	B	H	A	A	B	B	H	H	H	A	H	A	B	B	H	B	B	H	H	H	A	A	H	A	H	A	A	A	H	A	H	B	H	H	B	A	H	A	A	B	A	H	B	H	H	H	B	B	H	H	B	A	H	B	B	A	A	B	A	B	B	H	H	H	B	B	A	A	A	H	H	A	H	H	H	H	H	A	H	B	H	H	A	B	H	H	B	A	B	B	H	A	A	H	B	A	A	A	H	B	H	H	A	H	A	A	H	H	H	H	A	H	H	B	H	H	A	H	B	A	H	H	B	A	H	H	H	A	B	H	H	H	H	A	H	H	H	A	A	H	B	H	A	A	H	B	H	H	B	A	H	B	H	A	H	H	H	H	H	A	H	H	H	H	H	B	H	H	H	B	H	A	A	H	H	H	H	H	A	B	B	A	H	H	A	H	A	A	B	H	A	H	A	A	H	H	H	H	A	H	A	H	A	A	H	A	H	A	H	A	H	A	H	A	H	B	H	H	B	H	H	H	H	B	H	H	A	H	A	A	A	H	A	H	H	B	A	B	H	H	H	A	H	H	H	A	B	H	H	A	A	A	H	B	H	H	H	H	H	H	A	A	A	H	H	A	H	A	H	H	H	H	A	B	A	A	H	B	A	H	H	A	H	A	H	H	A	H	H	H	H	A	H	H	A	H	B	H	H	B	H	B	H	H	H	H	H	A	B	A	H	H	H	H	H	H	H	H	B	A	H	H	B	A	A	A	H	H	B	H	H	A	H	B	A	A	H	B	H	H	H	A	B	A	A	H	H	B	B	B	A	A	H	B	H	A	H	H	H	A	H	H	A	A	B	B	H	H	H	A	A	H	H	H	A	H	H	B	H	A	H	H	H	H	A	H	B	H	B	H	B	H	B	A	H	A	B	A	A	B	B	A	B	A	H	H	H	H	H	H	A	H	A	H	H	H	B	H	B	B	B	B	H	H	A	A	A	A	A	A	H	A	A	H	A	A	A	A	A	H	A	B	B	H	B	H	A	H	H	H	H	H	H	H	H	A	B	H	163	97	270	132.5	132.5	265	0.000245256	***	0
401	Tag_9174	107.4	Zjn_sc00008.1	1189777	Zjn_chr19	18296036	6A	57231078	6B	71780321	Zmw_sc00214.1	78439	Zmw_sc01754.1	96608	Zpz_sc02144.1	21991	H	A	H	H	A	A	B	B	B	A	H	H	A	H	H	B	A	H	H	A	B	A	A	A	H	H	A	B	H	A	A	B	H	B	H	B	H	H	B	H	H	A	H	A	A	H	H	B	H	H	H	A	A	A	H	H	H	H	H	A	A	A	H	A	A	H	B	H	H	H	B	A	B	H	A	A	B	B	H	H	H	A	H	A	B	B	H	B	B	H	H	H	A	A	H	A	H	A	A	A	H	A	H	B	H	H	B	A	H	A	A	B	A	H	B	H	H	H	B	B	H	H	B	A	H	B	B	A	A	B	A	B	B	H	H	H	B	B	A	A	A	H	H	A	H	H	H	H	H	A	H	B	H	H	A	B	H	H	B	A	B	B	H	A	A	H	B	A	A	A	H	B	H	H	A	H	H	A	H	H	H	H	A	H	H	B	H	H	A	H	B	A	H	H	B	A	H	H	H	A	B	H	H	H	H	A	H	H	H	A	A	H	B	H	A	A	H	B	H	H	B	A	H	B	H	A	H	H	H	H	H	A	H	H	H	H	H	B	H	H	H	B	H	A	A	H	H	H	H	H	A	B	B	A	H	H	A	H	A	A	B	H	A	H	A	A	H	H	H	H	A	H	A	H	A	A	H	A	H	A	H	A	H	A	H	A	H	B	H	H	B	H	H	H	H	B	H	H	A	H	A	A	A	H	A	H	H	B	A	B	H	H	H	A	H	H	H	A	B	H	H	A	A	A	H	B	H	H	H	H	H	H	A	A	A	H	H	A	H	A	H	H	H	H	A	B	A	A	H	B	A	H	H	A	H	A	H	H	A	H	H	H	H	A	H	H	A	H	B	H	H	B	H	B	H	H	H	H	H	A	B	A	H	H	H	H	H	H	H	H	B	A	H	H	B	A	A	A	H	H	B	H	H	A	H	B	A	A	H	B	H	H	H	A	B	A	A	H	H	B	B	B	A	A	H	B	H	A	H	H	H	A	H	H	A	A	B	B	H	H	H	A	A	H	H	H	A	H	H	B	H	A	H	H	H	H	A	H	B	H	B	H	B	H	B	A	H	A	B	A	A	B	B	A	B	A	H	H	H	H	H	H	A	H	A	H	H	H	B	H	B	B	B	B	H	H	A	A	A	A	A	A	H	A	A	H	A	A	A	A	A	H	A	B	B	H	B	H	A	H	H	H	H	H	H	H	H	A	B	H	162	97	271	132.5	132.5	265	0.000301257	***	0
402	Tag_9170u	107.5	Zjn_sc00008.1	1185956	Zjn_chr19	18299857	-	-	-	-	Zmw_sc01839.1	88394	Zmw_sc00214.1	74964	Zpz_sc02144.1	18494	H	A	H	H	A	A	B	B	B	A	H	H	A	H	H	B	A	H	H	A	B	A	A	A	H	H	A	B	H	A	A	B	H	B	H	B	H	H	B	H	H	A	H	A	A	H	H	B	H	H	H	A	A	A	H	H	H	H	H	A	A	A	H	A	A	H	B	H	H	H	B	A	B	H	A	A	B	B	H	H	H	A	H	A	B	B	H	B	B	H	H	H	A	A	H	A	H	A	A	A	H	A	H	B	H	H	B	A	H	A	A	B	A	H	B	H	H	H	B	B	H	H	B	A	H	B	B	A	A	B	A	B	B	H	H	H	B	C	A	A	A	H	H	A	H	H	H	H	H	A	H	B	H	H	A	B	H	H	B	A	B	-	H	A	A	H	B	A	A	A	H	B	H	H	A	H	D	A	H	H	H	H	A	H	H	B	H	H	A	H	B	A	H	H	B	A	H	H	H	A	B	H	H	H	H	A	H	H	H	A	A	H	B	H	A	A	H	B	H	H	B	A	H	B	H	A	H	H	H	H	H	A	H	H	H	H	H	B	H	H	H	B	H	A	A	H	H	H	H	H	A	B	B	A	H	H	A	H	A	A	B	H	A	H	A	A	H	H	H	H	A	H	A	H	D	A	H	A	H	A	H	A	H	A	H	A	D	B	H	H	B	H	H	H	H	B	H	H	A	H	A	A	A	H	A	H	H	B	A	B	H	H	H	A	H	H	H	A	B	H	H	A	A	A	H	B	H	H	H	H	H	H	A	A	A	H	H	A	H	A	H	H	H	H	A	B	A	A	H	B	A	H	H	A	H	A	H	H	A	H	H	H	H	A	H	H	A	H	B	H	H	B	H	B	H	H	H	H	H	A	B	A	H	H	H	H	H	H	H	H	B	A	H	H	B	A	A	A	H	H	B	H	H	A	H	B	A	A	H	B	H	H	H	A	B	A	A	H	H	B	B	B	A	A	H	B	H	A	H	H	H	A	H	H	A	A	B	B	H	H	H	A	A	H	H	H	A	H	H	B	H	A	H	H	B	H	A	H	B	H	B	H	B	H	B	A	H	A	B	A	A	B	B	A	B	A	H	H	H	H	H	H	A	H	A	H	H	H	B	H	B	B	B	B	H	H	A	A	A	A	A	A	H	A	A	H	A	A	A	A	A	H	A	B	B	H	B	H	A	H	H	H	H	H	H	H	H	A	B	H	161	96	268	131.25	131.25	262.5	0.000285047	***	0.00943396
403	Tag_9158	107.7	Zjn_sc00008.1	1143807	Zjn_chr19	18342006	-	-	-	-	Zmw_sc00214.1	36097	Zmw_sc01839.1	48610	Zpz_sc00238.1	210701	H	A	H	H	A	A	B	B	B	A	H	H	A	H	H	B	A	H	H	A	B	A	A	A	H	H	A	B	H	A	A	B	H	B	H	B	H	H	B	H	H	A	H	A	A	H	H	B	H	H	H	A	A	A	H	H	H	H	H	A	A	A	H	A	A	H	B	H	H	H	B	A	B	H	A	D	B	B	H	H	H	A	H	A	B	B	H	B	B	H	H	H	A	A	H	A	H	A	A	A	H	A	H	B	H	H	B	A	H	A	A	B	A	H	B	H	H	H	B	B	H	H	B	A	H	B	B	A	A	B	A	B	B	H	H	H	B	B	A	A	A	H	H	A	H	H	H	H	H	A	H	B	H	H	A	B	H	H	B	A	B	B	H	A	A	H	B	A	A	A	H	B	H	H	A	H	H	A	H	H	H	H	A	H	H	B	H	H	A	H	B	A	H	H	B	A	H	H	H	A	B	H	H	H	H	A	H	H	H	A	A	H	B	H	A	A	H	B	H	H	B	A	H	B	B	A	H	H	H	H	H	A	H	H	H	H	H	B	H	H	H	B	H	A	A	H	H	H	H	H	A	B	B	A	H	H	A	H	A	A	B	H	A	H	A	A	H	H	H	H	A	H	A	H	A	A	H	A	H	A	H	A	H	A	H	A	H	B	H	H	B	H	H	H	H	B	H	H	A	H	A	A	A	H	A	H	H	B	A	B	H	H	H	A	H	H	H	A	B	H	H	A	A	A	H	B	H	H	H	H	H	H	A	A	A	H	H	A	H	A	H	H	H	H	A	B	A	A	H	B	A	H	H	A	H	A	H	H	A	H	H	H	H	A	H	H	A	H	B	H	H	B	H	B	H	H	H	H	H	A	B	A	H	H	H	H	H	H	H	H	B	A	H	H	B	A	A	A	H	H	B	H	H	A	H	B	A	A	H	B	H	H	H	A	B	A	A	H	H	B	B	B	A	A	H	B	H	A	H	H	H	A	H	H	A	A	B	B	H	H	H	A	A	H	H	H	A	H	H	B	H	A	H	H	B	H	A	H	B	H	B	H	B	H	H	A	H	A	B	A	A	B	B	A	B	A	H	H	H	H	H	H	A	H	A	H	H	H	B	H	B	B	B	B	H	H	A	A	A	A	A	A	H	A	A	H	A	A	A	A	A	H	A	B	B	H	B	H	A	H	H	H	H	H	H	H	H	A	B	H	161	98	270	132.25	132.25	264.5	0.000491916	***	0.00188679
404	Tag_9156u	108	Zjn_sc00008.1	1133120	Zjn_chr19	18352693	6A	57330094	-	-	Zmw_sc01839.1	37953	Zmw_sc00214.1	25832	Zpz_sc00238.1	200465	H	A	H	H	A	A	B	B	B	A	H	H	A	H	H	B	A	H	H	A	B	A	A	A	H	H	A	B	H	A	A	B	H	B	H	B	H	H	B	H	H	A	H	A	A	H	H	B	H	H	H	A	A	A	H	H	H	H	H	A	D	A	H	A	A	H	B	H	H	H	B	A	B	H	A	A	B	B	H	H	H	A	H	A	B	B	H	B	B	H	B	H	A	A	H	A	H	A	A	A	H	A	H	B	H	H	B	A	H	A	A	B	A	H	B	H	H	H	B	B	H	H	B	A	H	B	B	A	A	B	A	B	B	H	H	H	B	B	A	A	A	H	H	A	H	H	H	H	C	A	H	B	H	H	A	B	H	H	B	A	B	B	H	A	A	H	B	A	A	A	H	B	H	H	A	H	H	A	H	H	H	H	A	H	H	B	H	H	A	H	B	A	H	H	B	A	H	H	H	A	B	H	H	H	H	A	H	H	H	A	A	H	B	H	A	A	H	B	H	H	B	A	H	B	B	A	H	H	H	H	H	A	H	H	H	H	H	H	H	H	H	B	H	A	A	H	H	H	H	H	A	B	B	A	H	H	A	H	A	A	B	H	A	H	A	A	H	H	H	H	A	H	A	H	A	A	H	A	H	A	H	A	H	A	H	A	H	B	H	H	B	H	H	H	H	B	H	H	A	H	A	A	A	H	A	H	H	B	A	B	H	H	H	A	H	H	H	A	B	H	H	A	A	A	H	B	H	H	H	H	H	H	A	A	A	H	H	A	H	A	H	H	H	H	A	B	A	A	H	B	A	H	H	A	H	A	H	H	A	H	H	H	H	A	H	H	A	H	B	H	H	B	H	B	H	H	H	H	H	A	B	A	H	H	H	H	H	H	H	H	B	A	H	H	B	A	A	A	H	H	B	H	H	A	H	B	A	A	H	B	H	H	H	A	B	A	A	H	H	B	B	B	A	A	H	B	H	A	H	H	H	A	H	H	A	A	B	B	H	H	H	A	A	H	H	H	A	H	H	B	H	A	H	H	B	H	A	H	B	H	B	H	B	H	H	A	H	A	B	A	A	B	B	A	B	A	H	H	H	H	H	H	A	H	A	H	A	H	B	H	B	B	B	B	H	H	A	A	A	A	A	A	H	A	A	H	A	A	A	A	A	H	A	B	B	H	B	H	A	H	H	H	H	H	H	H	H	A	B	H	162	98	268	132	132	264	0.000402353	***	0.00377358
405	Tag_9148	108.1	Zjn_sc00008.1	1106459	Zjn_chr19	18379354	6A	57357763	6B	71934251	Zmw_sc01839.1	11180	Zmw_sc00214.1	310	Zpz_sc00238.1	178494	H	A	H	H	A	A	B	B	B	A	H	H	A	H	H	B	A	H	H	A	B	A	A	A	H	H	A	B	H	A	A	B	H	B	H	B	H	H	B	H	H	A	H	A	A	H	H	B	H	H	B	A	A	A	H	H	H	H	H	A	D	A	H	A	A	H	B	H	H	H	B	A	B	H	A	A	B	B	H	H	H	A	H	A	B	B	H	B	B	H	B	H	A	A	H	A	H	A	A	A	H	A	H	B	H	H	B	A	H	A	D	B	A	H	B	H	H	H	B	B	H	H	B	A	H	B	B	A	A	B	A	B	B	H	H	H	B	C	A	A	A	H	H	A	H	H	H	H	H	A	H	B	H	H	A	B	H	H	B	A	B	B	H	A	A	H	B	A	A	A	H	B	H	H	A	H	H	A	H	H	H	H	A	H	H	B	H	H	A	H	B	A	H	H	B	A	H	H	H	A	B	H	H	H	H	A	H	H	H	A	A	H	B	H	A	A	H	B	H	H	B	A	H	B	B	A	H	H	H	H	H	A	H	H	H	H	H	H	H	H	H	B	H	A	A	H	H	H	H	H	A	B	B	A	H	H	A	H	A	A	B	H	A	H	A	A	H	H	H	H	A	H	A	H	A	A	H	A	H	A	H	A	H	A	-	A	H	B	H	H	B	H	H	H	H	B	H	H	A	H	A	A	A	H	A	H	H	B	A	B	H	H	H	A	H	H	H	A	B	H	H	A	A	A	H	B	H	H	H	H	H	H	A	A	A	H	H	A	H	A	H	H	H	H	A	B	A	A	H	B	A	H	H	A	H	A	H	H	A	H	H	H	H	A	H	H	A	H	B	H	H	B	H	B	H	H	H	H	H	A	B	A	H	H	H	H	H	H	H	H	B	A	H	H	B	A	A	A	H	H	B	H	H	A	H	B	A	A	H	B	H	H	H	A	B	A	A	H	H	B	B	B	A	A	H	B	H	A	H	H	H	A	H	H	A	A	B	B	H	H	H	A	A	H	H	H	A	H	H	B	H	A	H	H	B	H	A	H	B	H	B	H	B	H	H	A	H	A	B	A	A	B	B	A	B	A	H	H	H	H	H	H	A	H	A	H	A	H	B	H	B	B	B	B	H	H	A	A	A	A	A	A	H	A	A	H	A	A	A	-	A	H	A	B	B	H	B	H	A	H	H	H	H	H	H	H	H	A	B	H	160	98	267	131.25	131.25	262.5	0.000611835	***	0.00943396
406	Tag_9153u	108.1	Zjn_sc00008.1	1122405	Zjn_chr19	18363408	-	-	-	-	Zmw_sc00214.1	16026	Zmw_sc01839.1	27164	Zpz_sc00238.1	190667	H	A	H	H	A	A	B	B	B	A	H	H	A	H	H	B	A	H	H	A	B	A	A	A	H	H	D	-	H	A	A	B	H	B	H	B	H	H	-	H	H	A	H	A	A	H	H	B	H	H	B	A	A	A	H	H	H	H	H	-	A	A	H	A	A	H	B	H	H	H	B	A	B	H	A	A	B	B	H	H	-	A	H	A	B	B	-	B	B	H	B	H	A	A	H	A	H	A	A	A	H	A	A	B	H	-	B	A	H	A	D	B	A	H	B	H	-	H	B	B	H	H	B	A	H	B	B	A	A	B	A	B	B	H	H	H	B	B	A	A	A	H	H	A	H	H	H	H	H	A	H	B	H	H	A	B	H	H	B	A	B	B	H	A	A	H	B	A	A	A	H	B	H	H	A	H	A	A	H	H	H	H	A	H	H	B	H	H	A	H	B	A	-	H	B	A	H	H	H	A	B	H	H	H	H	A	H	H	H	A	A	H	B	H	A	A	H	B	H	H	B	A	H	B	B	A	H	H	H	H	H	A	H	H	H	H	H	H	H	H	H	B	H	A	A	H	H	H	H	H	A	B	B	A	H	H	A	H	A	A	B	H	A	H	A	A	H	H	H	H	A	H	A	H	A	A	H	A	H	A	D	A	H	A	-	A	H	C	H	H	B	H	H	H	H	B	H	H	A	H	A	A	A	H	A	H	H	B	A	B	H	H	H	A	H	H	H	A	B	H	H	A	A	A	H	B	H	H	H	H	H	H	D	A	A	H	H	A	H	A	H	H	H	H	A	B	A	A	H	B	A	H	H	A	H	A	H	H	A	H	H	H	H	A	H	D	A	H	B	H	H	B	H	B	H	H	H	H	H	A	B	A	H	H	H	H	H	H	H	H	B	A	H	H	B	A	A	A	H	H	B	H	H	A	H	B	A	A	H	B	H	H	H	A	B	A	A	H	H	B	B	B	A	A	H	B	H	A	H	H	H	A	H	H	A	A	B	B	H	H	H	A	A	H	H	H	A	H	H	B	H	A	H	H	B	H	A	H	B	H	B	H	B	H	H	A	H	A	B	A	A	-	B	A	B	A	H	H	H	H	H	H	A	H	A	H	A	H	B	H	B	B	B	B	H	H	A	A	A	A	A	-	H	A	A	H	A	A	A	-	A	H	A	B	B	H	B	H	A	H	H	H	H	H	H	H	H	A	B	H	159	95	258	128	128	256	0.000330262	***	0.0339623
407	Tag_9149	108.1	Zjn_sc00008.1	1113268	Zjn_chr19	18372545	-	-	-	-	Zmw_sc00214.1	6635	Zmw_sc01839.1	18002	Zpz_sc00238.1	184818	H	A	H	H	A	A	B	B	B	A	H	H	A	H	H	B	A	H	H	A	B	A	A	A	H	H	H	B	H	A	A	B	H	B	H	B	H	H	B	H	H	A	H	A	A	H	H	B	H	H	B	A	A	A	H	C	H	H	H	A	A	A	H	A	A	H	B	H	H	H	B	A	B	H	A	A	B	B	H	H	H	A	H	A	B	B	H	B	B	H	B	H	A	A	H	A	H	A	A	A	H	A	H	B	H	C	B	A	H	A	A	B	A	H	B	H	H	H	B	B	H	H	B	A	H	B	B	A	A	B	A	B	B	H	H	H	B	B	A	A	A	H	H	A	H	H	H	H	H	A	H	B	H	H	A	B	H	C	B	A	B	B	H	A	A	H	B	A	A	A	H	B	H	H	A	C	D	A	C	H	H	H	A	H	H	B	C	H	A	H	B	A	H	H	B	A	H	H	H	A	B	H	H	H	H	A	H	H	H	A	A	H	B	H	A	A	H	B	H	H	B	A	H	B	B	A	H	H	H	C	H	A	H	H	H	H	H	H	H	H	H	B	H	A	A	H	H	H	H	H	A	B	B	A	C	H	A	H	A	A	B	H	A	H	A	A	H	H	H	H	A	C	A	H	A	A	B	A	H	A	C	A	H	A	H	A	H	B	H	C	B	H	H	C	H	B	C	H	A	H	A	A	A	H	A	H	H	B	A	B	H	H	H	A	H	H	H	A	B	H	C	A	A	A	H	B	H	H	H	H	H	H	A	A	A	H	H	A	H	A	H	H	H	C	A	B	A	A	H	B	A	H	H	A	H	A	H	H	D	H	H	H	H	A	H	H	A	H	B	H	H	B	H	B	H	H	H	H	H	A	B	A	H	H	H	H	H	H	H	C	B	A	H	H	B	A	A	A	H	H	B	H	H	A	H	B	A	A	H	B	H	H	H	A	B	A	A	H	H	B	B	B	A	A	H	B	H	A	H	H	H	A	H	H	A	A	B	B	H	H	H	A	A	H	H	H	A	H	H	B	H	A	C	H	B	H	A	H	B	H	B	H	B	H	H	A	H	A	B	A	A	B	B	D	B	A	H	H	H	H	H	H	A	H	D	H	A	H	B	H	B	B	B	B	H	-	A	A	A	A	A	A	H	D	A	H	A	A	A	A	A	H	A	B	B	H	B	H	A	H	H	H	H	H	H	H	H	A	B	H	158	100	249	126.75	126.75	253.5	0.0012126	**	0.0433962
408	Tag_8885h	108.2	Zjn_sc00008.1	1100630	Zjn_chr19	18385183	-	-	-	-	Zmw_sc01839.1	5634	Zmw_sc06323.1	18279	Zpz_sc00238.1	173105	H	A	H	H	A	A	B	B	B	A	H	H	A	H	H	B	A	H	H	A	B	A	A	A	H	H	A	B	H	A	A	B	H	B	-	-	H	-	B	H	H	A	H	A	A	H	-	B	H	H	B	A	-	A	H	H	H	H	H	A	A	A	-	A	A	H	B	H	H	H	B	A	B	H	A	A	B	B	H	H	H	A	H	A	B	B	H	B	B	H	-	-	A	A	H	A	H	A	A	A	H	A	H	B	H	H	B	A	H	A	A	B	A	H	B	H	H	H	B	B	H	H	B	A	H	B	-	A	A	H	A	B	B	H	H	H	B	B	A	A	A	H	D	A	H	H	H	H	H	A	H	B	H	H	A	B	H	H	B	A	B	H	H	A	A	H	B	A	A	A	H	B	H	H	-	H	A	A	H	H	H	H	A	H	-	B	H	H	A	H	B	A	-	H	B	A	H	H	-	A	B	-	H	H	H	A	-	H	H	A	A	H	B	H	A	A	H	B	-	H	B	-	H	B	B	A	H	H	H	H	H	A	-	H	H	-	H	H	H	H	H	B	H	A	A	H	H	H	H	H	A	B	B	A	H	H	A	H	A	A	B	H	A	H	-	A	H	H	H	H	A	H	A	H	A	A	H	A	H	A	H	A	-	A	H	A	H	-	H	D	-	H	H	H	-	B	H	H	A	H	A	A	A	H	A	H	H	-	A	B	H	H	H	A	H	H	H	A	B	-	H	A	A	A	H	B	H	H	-	H	-	H	A	A	A	H	H	A	H	A	H	H	H	H	A	B	A	A	H	B	A	H	H	A	H	A	-	H	A	H	H	H	H	A	H	H	A	H	B	H	H	B	H	B	H	H	H	H	H	A	B	A	H	H	H	H	H	H	H	H	B	A	H	H	B	A	A	A	H	H	B	H	H	A	H	B	A	A	H	B	H	H	H	A	B	A	A	H	H	B	B	B	A	-	H	B	H	A	H	H	H	A	H	H	A	A	B	B	H	H	H	A	A	H	H	H	-	H	H	B	H	A	-	-	-	H	-	H	B	H	B	H	-	H	H	A	H	A	B	-	A	B	B	A	B	A	H	H	H	H	H	H	A	H	D	-	A	-	B	H	B	B	B	B	-	-	A	-	A	A	A	A	H	A	A	H	A	A	H	-	A	H	A	B	B	H	B	H	A	H	H	H	H	H	H	H	H	A	B	H	152	89	243	121	121	242	0.000273408	***	0.0867925
409	Tag_9146u	108.2	Zjn_sc00008.1	1102466	Zjn_chr19	18383347	-	-	-	-	Zmw_sc01839.1	7187	-	-	Zpz_sc00238.1	174607	-	A	H	-	A	A	-	-	-	-	-	H	D	H	H	-	A	H	-	-	B	A	A	A	H	H	D	-	H	A	A	-	H	B	-	B	H	-	-	H	H	-	H	A	A	H	H	-	H	H	B	A	A	A	H	H	H	H	H	-	D	A	H	A	A	H	-	H	H	H	B	A	B	H	-	A	-	B	-	H	H	A	H	A	B	B	-	B	B	H	B	H	A	A	H	A	H	A	A	A	H	A	H	B	H	-	B	A	H	A	A	B	A	H	B	H	H	H	-	B	H	-	B	A	H	B	-	-	A	H	-	B	C	H	H	H	-	C	A	A	A	H	H	A	H	H	H	H	-	A	H	B	H	H	-	B	H	-	B	D	B	B	-	A	A	H	B	A	-	A	A	B	H	H	A	H	-	A	H	H	-	H	-	H	H	B	H	-	A	H	B	A	-	H	C	A	H	H	H	A	-	-	H	-	H	A	H	H	H	A	A	H	B	H	A	A	H	B	-	H	B	A	H	-	-	A	H	H	-	H	H	A	-	H	-	H	H	H	H	H	H	B	H	A	A	H	H	H	H	H	A	B	B	A	H	H	A	H	A	A	B	H	A	H	A	-	H	H	H	H	A	-	D	H	A	-	H	A	H	A	H	A	H	A	-	A	H	-	H	H	B	H	-	-	H	-	H	H	A	H	A	A	A	H	-	D	H	B	A	B	H	H	H	A	H	-	H	-	B	-	-	A	A	A	D	B	H	H	-	H	H	H	A	-	A	H	H	A	H	A	H	H	H	H	A	-	A	A	H	B	A	-	H	A	-	-	H	H	A	-	H	H	-	A	H	-	A	H	B	H	H	B	H	B	H	H	H	H	H	A	-	A	H	H	H	H	H	H	H	-	B	A	H	H	B	A	A	-	H	H	B	H	H	A	H	B	A	A	H	B	H	-	H	A	B	A	A	H	H	B	B	B	A	A	H	-	H	A	H	H	H	A	H	H	A	A	B	B	H	H	H	A	A	H	-	-	A	H	H	B	H	-	H	H	B	H	A	H	B	H	B	H	B	H	H	A	H	A	-	A	A	-	-	A	B	-	H	H	H	-	-	-	-	H	A	H	A	H	B	H	B	B	B	B	H	H	-	A	A	-	-	-	H	A	A	-	A	A	A	-	A	H	-	B	B	H	B	H	A	-	H	H	H	H	H	-	H	A	B	H	133	71	220	106	106	212	8.54205e-05	****	0.2
410	Tag_9142r	108.2	Zjn_sc00008.1	1092987	Zjn_chr19	18392826	-	-	-	-	Zmw_sc06323.1	10635	Zmw_sc07109.1	3392	Zpz_sc00238.1	165890	H	A	H	H	A	A	B	B	B	A	H	H	A	H	H	B	A	H	H	A	B	A	A	A	H	H	D	B	H	A	A	B	H	B	H	B	H	H	B	H	H	A	H	A	A	H	H	B	H	H	B	A	A	A	H	H	H	H	H	A	A	A	H	A	A	H	B	H	H	H	B	A	B	H	A	A	B	B	H	H	H	A	H	A	B	B	H	B	B	H	B	H	A	A	H	A	H	A	A	A	H	A	H	B	H	H	B	A	H	A	A	B	A	H	B	H	H	H	B	B	H	H	B	A	H	B	B	A	A	H	A	B	B	H	H	H	B	C	A	A	A	H	H	A	H	H	H	H	H	A	H	B	H	H	A	B	H	H	B	A	B	B	H	A	A	H	B	A	A	A	H	B	H	H	A	H	D	A	H	H	H	H	A	H	H	B	H	H	A	H	B	A	H	H	B	A	H	H	H	A	B	H	H	H	H	A	H	H	H	A	A	H	B	H	A	A	H	B	H	H	B	A	H	B	B	A	H	H	H	H	H	A	H	H	H	H	H	H	H	H	H	B	H	A	A	H	H	H	H	H	A	B	B	A	H	H	A	H	A	A	B	H	A	H	A	A	H	H	H	H	A	H	A	H	A	A	H	A	H	A	H	A	H	A	H	A	H	B	H	H	B	H	H	H	H	B	H	H	A	H	A	A	A	H	A	H	H	B	A	B	H	H	H	A	H	H	H	A	B	H	H	A	A	A	H	B	H	H	H	H	H	H	A	A	A	H	H	A	H	A	H	H	H	H	A	B	A	A	H	B	A	H	H	A	H	A	H	H	A	H	H	H	H	A	H	H	A	H	B	H	H	B	H	B	H	H	H	H	H	A	B	A	H	H	H	H	H	H	H	H	B	A	H	H	B	A	A	A	H	H	B	H	H	A	H	B	A	A	H	B	H	H	H	A	B	A	A	H	H	B	B	B	A	A	H	B	H	A	H	H	H	A	H	H	A	A	B	B	H	H	H	A	A	H	H	H	A	H	H	B	H	A	H	H	B	H	A	H	B	H	B	H	B	H	H	A	H	A	B	A	A	B	B	A	B	A	H	H	H	H	H	H	A	H	A	H	A	H	B	H	B	B	B	B	H	H	A	A	A	A	A	A	H	A	A	H	A	A	A	A	A	H	A	B	B	H	B	H	A	H	H	H	H	H	H	H	H	A	B	H	162	97	268	131.75	131.75	263.5	0.000305388	***	0.00566038
411	Tag_9132u	108.4	Zjn_sc00008.1	1030014	Zjn_chr19	18455799	6A	57472034	6B	72051749	Zmw_sc03733.1	39175	Zmw_sc03733.1	39175	Zpz_sc00238.1	100989	H	A	H	H	A	A	B	B	B	A	H	H	A	H	H	B	A	H	H	A	B	A	A	A	H	H	A	B	H	A	A	B	H	B	H	B	H	H	B	H	H	A	H	A	A	H	H	B	H	H	B	A	A	A	-	H	H	H	H	A	A	A	H	A	A	H	B	H	H	H	B	A	B	H	A	A	B	B	H	H	H	A	H	A	B	B	H	B	B	H	B	H	A	A	H	A	H	A	A	A	H	A	H	B	H	H	B	A	H	A	A	B	A	H	B	H	H	H	B	B	H	H	B	A	H	B	B	A	A	H	A	B	B	H	H	H	B	H	A	A	A	H	H	A	H	H	H	H	H	A	H	B	H	H	A	B	H	H	B	A	B	B	H	A	A	H	B	A	A	A	H	B	H	H	A	H	H	A	H	H	H	H	A	H	H	B	H	H	A	H	B	A	H	H	B	A	H	H	H	A	B	H	H	H	H	A	H	H	H	A	A	H	B	H	A	A	H	B	H	H	B	A	H	B	B	A	H	H	H	H	H	A	H	H	H	H	H	H	H	H	H	B	H	A	A	H	H	H	H	H	A	B	B	A	H	H	A	H	A	A	B	H	A	H	A	A	H	H	H	H	A	H	A	H	A	A	H	A	H	A	H	A	H	A	H	H	H	B	H	H	B	H	H	H	H	B	H	H	A	H	A	A	A	H	A	H	H	B	A	B	H	H	H	A	H	H	H	A	B	H	H	A	A	A	H	B	H	H	H	H	H	H	A	A	A	H	H	A	H	A	H	H	H	H	A	B	A	A	H	B	A	H	H	A	H	A	H	H	A	H	H	H	H	A	H	H	A	H	B	H	H	B	H	B	H	H	H	H	H	A	B	A	H	H	H	H	H	H	H	H	B	A	H	H	B	A	A	A	H	H	B	H	H	A	H	B	A	A	H	B	H	H	H	A	B	A	A	H	H	B	B	B	A	A	H	B	H	A	H	H	H	A	H	H	A	A	B	B	H	B	H	A	A	H	H	H	A	H	H	B	H	A	H	H	B	H	A	H	B	H	B	H	B	H	H	A	H	A	B	A	A	B	B	A	B	A	H	H	H	H	H	H	A	H	A	H	A	H	B	H	B	B	B	B	H	H	A	A	A	A	A	A	H	A	A	H	A	A	A	A	A	H	A	B	B	H	B	H	A	H	H	H	H	H	H	H	H	A	B	H	162	98	269	132.25	132.25	264.5	0.000401834	***	0.00188679
412	Tag_9138	108.4	Zjn_sc00008.1	1061534	Zjn_chr19	18424279	6A	57412846	6B	71976521	Zmw_sc00212.1	93231	Zmw_sc00990.1	108448	Zpz_sc01178.1	76685	H	A	H	H	A	A	B	B	B	A	H	H	A	H	H	B	A	H	H	A	B	A	A	A	H	H	A	B	H	A	A	B	H	B	H	B	H	H	B	H	H	A	H	A	A	H	H	B	H	H	B	A	A	A	H	H	H	H	H	A	D	A	H	A	A	H	B	H	H	H	B	A	B	H	A	A	B	B	H	H	H	A	H	A	B	B	H	B	B	H	B	H	A	A	H	A	H	A	A	A	H	A	H	B	H	H	B	A	H	A	A	B	A	H	B	H	H	H	B	B	H	H	B	A	H	B	B	A	A	H	A	B	B	H	H	H	B	B	A	A	A	H	H	A	H	H	H	H	H	A	H	B	H	H	A	B	H	H	B	A	B	B	H	A	A	H	B	A	A	A	H	B	H	H	A	H	A	A	H	H	H	H	A	H	H	B	H	H	A	H	B	A	-	H	B	A	H	H	H	A	B	H	H	H	H	A	H	H	H	A	A	H	B	H	A	A	H	B	H	H	B	A	H	B	B	A	H	H	H	H	H	A	H	H	H	H	H	H	H	H	H	B	H	A	A	H	H	H	H	H	A	B	B	A	H	H	A	H	A	A	B	H	A	H	A	A	H	H	H	H	A	H	A	H	A	A	H	A	H	A	H	A	H	A	H	H	H	B	H	H	B	H	H	H	H	B	H	H	A	H	A	A	A	H	A	H	H	B	A	B	H	H	H	A	H	H	H	A	B	H	H	A	A	A	H	B	H	H	H	H	H	H	A	A	A	H	H	A	H	A	H	H	H	H	A	B	A	A	H	B	A	H	H	A	H	A	H	H	A	H	H	H	H	A	H	H	A	H	B	H	H	B	H	B	H	H	H	H	H	A	B	A	H	H	H	H	H	H	H	H	B	A	H	H	B	A	A	A	H	H	B	H	H	A	H	B	A	A	H	B	H	H	H	A	B	A	A	H	H	B	B	B	A	A	H	B	H	A	H	H	H	A	H	H	A	A	B	B	H	B	H	A	A	H	H	H	A	H	H	B	H	A	H	H	B	H	A	H	B	H	B	H	B	H	H	A	H	A	B	A	A	B	B	A	B	A	H	H	H	H	H	D	A	H	A	H	A	H	B	H	B	B	B	B	H	H	A	A	A	A	A	A	H	A	A	H	A	A	A	A	A	H	A	B	B	H	B	H	A	H	H	H	H	H	H	H	H	A	B	H	162	99	266	131.75	131.75	263.5	0.000523471	***	0.00566038
413	Tag_9120	108.5	Zjn_sc00008.1	985349	Zjn_chr19	18500464	6A	57606741	6B	72148046	Zmw_sc04941.1	25912	Zmw_sc05045.1	25664	Zpz_sc00238.1	56258	H	A	H	H	A	A	B	B	B	A	H	H	A	H	H	B	A	H	H	A	B	A	A	A	H	H	D	B	H	A	A	B	H	B	H	B	H	H	B	H	H	A	H	A	A	H	-	B	H	H	B	A	A	A	H	H	H	H	H	A	A	A	H	A	A	H	B	H	H	H	B	A	B	H	A	A	B	B	H	H	H	A	H	A	B	B	H	B	B	H	B	H	A	A	H	A	H	A	A	A	H	A	H	B	H	H	B	A	H	A	A	B	A	H	B	H	H	H	B	B	H	H	B	A	H	B	B	A	A	H	A	B	B	H	H	H	B	B	A	A	A	H	H	A	H	H	C	H	H	A	H	B	H	H	A	B	H	H	B	A	B	H	H	A	A	H	B	A	A	-	H	B	H	H	A	H	D	A	H	H	H	H	A	H	H	B	H	H	A	H	B	A	H	H	B	A	H	H	H	A	B	H	H	H	H	A	H	H	H	A	A	H	B	H	A	A	H	B	H	H	B	A	H	B	B	A	H	H	H	H	H	A	H	H	H	H	H	H	H	H	H	B	H	A	A	H	H	H	H	H	A	B	B	A	H	H	A	H	A	A	B	H	A	H	A	A	H	H	H	H	A	H	A	H	A	A	H	A	H	A	H	A	H	A	H	H	H	B	H	H	B	H	H	H	H	B	-	H	A	H	A	A	A	H	-	H	H	B	A	B	H	H	H	A	H	H	-	A	B	H	H	A	A	A	H	B	D	H	H	-	H	H	A	A	A	H	H	A	H	A	H	-	H	H	A	B	A	A	H	B	A	H	H	A	H	A	H	H	A	H	H	H	H	A	H	H	A	H	C	H	H	B	H	B	H	H	H	H	H	A	B	A	H	H	H	H	H	H	H	H	B	A	H	H	B	A	A	A	H	H	B	H	H	A	H	B	A	A	H	B	H	H	H	A	B	A	A	H	H	B	B	B	A	A	H	B	H	A	H	H	H	A	H	H	A	A	B	B	H	B	H	A	A	H	H	H	A	H	H	B	H	A	H	H	B	H	A	H	B	H	B	H	B	H	H	A	H	A	B	A	A	B	B	A	B	A	H	H	H	H	H	H	A	H	A	H	A	H	B	H	B	B	B	B	H	H	A	A	A	A	A	A	H	A	A	H	A	A	A	A	A	H	A	B	B	H	B	H	A	H	H	H	B	H	H	H	H	A	B	H	159	98	261	129.5	129.5	259	0.000747451	***	0.0226415
414	Tag_9122u	108.5	Zjn_sc00008.1	991123	Zjn_chr19	18494690	6A	57590376	6B	72128739	Zmw_sc03733.1	425	-	-	Zpz_sc00238.1	62034	H	A	H	H	A	A	B	B	B	A	H	H	A	H	H	B	A	H	H	A	B	A	A	A	H	H	D	B	H	A	A	B	H	B	H	B	H	H	B	H	H	A	H	A	A	H	H	B	H	H	B	A	A	A	H	H	H	H	H	A	A	A	H	A	A	H	B	H	H	H	B	A	B	H	A	A	B	B	H	H	H	A	H	A	B	B	H	B	B	H	B	H	A	A	H	A	H	A	A	A	H	A	H	B	H	H	B	A	H	A	A	B	A	H	B	H	H	H	B	B	H	H	B	A	H	B	B	A	A	H	A	B	B	H	H	H	B	C	A	A	A	H	H	A	H	H	H	H	H	A	H	B	H	H	A	B	H	H	B	A	B	B	H	A	A	H	B	A	A	A	H	B	H	H	A	H	H	A	H	H	H	H	A	H	H	B	H	H	A	H	B	A	H	H	B	A	H	H	H	A	B	H	H	H	H	A	H	H	H	A	A	H	B	H	A	A	H	B	H	H	B	A	H	B	B	A	H	H	H	H	H	A	H	H	H	H	H	H	H	H	H	B	H	A	A	H	H	H	H	H	D	B	B	A	H	H	A	H	A	A	B	H	A	H	A	A	H	H	H	H	A	H	A	H	D	A	H	A	H	A	H	A	H	A	H	H	H	B	H	H	B	H	H	H	H	B	H	H	A	H	A	A	A	H	A	H	H	B	A	B	H	H	H	A	H	H	H	A	B	H	H	A	A	A	H	B	H	H	H	H	H	H	A	A	A	H	H	A	H	A	H	H	H	H	A	B	A	A	H	B	A	H	H	A	H	A	H	H	A	H	H	H	H	A	H	H	A	H	B	H	H	B	H	B	H	H	H	H	H	A	B	A	H	H	H	H	H	H	H	H	B	A	H	H	B	A	A	A	H	H	B	H	H	A	H	B	A	A	H	B	H	H	H	A	B	A	A	H	H	B	B	B	A	A	H	B	H	A	H	H	H	A	H	H	A	A	B	B	H	B	H	A	A	H	H	H	A	H	H	B	H	A	H	H	B	H	A	H	B	H	B	H	B	H	H	A	H	A	B	A	A	B	B	A	B	A	H	H	H	H	H	H	A	H	A	H	A	H	B	H	B	B	B	B	H	H	A	A	A	A	A	A	H	A	A	H	A	A	A	A	A	H	A	B	B	H	B	H	A	H	H	H	B	H	H	H	H	A	B	H	159	99	268	131.5	131.5	263	0.00096908	***	0.00754717
415	Tag_9114	108.8	Zjn_sc00008.1	929929	Zjn_chr19	18555884	-	-	-	-	Zmw_sc02811.1	28306	Zmw_sc02811.1	28306	Zpz_sc00579.1	144936	H	A	H	H	A	A	B	B	B	A	H	H	A	H	H	B	A	H	H	A	B	A	A	A	H	H	A	B	H	A	A	B	H	B	H	B	H	H	B	H	H	A	H	A	A	H	H	B	H	H	B	A	A	A	H	H	H	H	H	A	A	A	H	A	A	H	B	H	H	H	B	A	B	H	A	A	B	B	H	H	H	A	H	A	B	B	H	B	B	H	B	H	A	A	H	A	H	A	A	A	H	A	H	B	H	H	B	A	H	A	A	B	A	H	B	H	H	H	B	B	H	H	B	A	H	B	B	A	A	H	A	B	B	H	H	H	B	C	A	A	A	H	H	A	H	H	H	H	H	A	H	B	H	H	A	B	H	H	B	A	B	C	H	A	A	H	B	A	A	A	H	B	H	H	A	H	H	A	H	H	H	H	A	H	H	B	H	H	A	H	B	A	H	H	B	A	H	H	H	A	B	H	H	H	H	A	B	H	H	A	A	H	B	H	A	A	H	B	H	H	B	A	H	B	B	A	H	H	H	H	H	A	H	H	H	H	H	H	H	H	H	B	H	A	A	H	H	H	H	H	D	B	B	A	H	H	A	H	A	A	B	H	A	H	A	A	H	H	H	H	A	H	A	H	D	A	H	A	H	A	H	A	H	A	H	H	H	B	H	H	C	H	H	H	H	B	H	H	A	H	A	A	A	H	A	H	H	B	A	B	H	H	H	A	H	H	H	A	B	H	H	A	A	A	H	B	H	H	H	H	H	H	A	A	A	H	H	A	H	A	H	H	H	H	A	H	A	A	H	B	A	H	H	A	H	A	H	H	A	H	H	H	H	A	H	H	A	H	B	H	H	B	H	B	H	H	H	H	H	A	B	A	H	H	H	H	H	H	H	H	B	A	H	H	B	A	A	A	H	H	B	H	H	A	H	B	A	A	H	B	H	H	H	A	B	A	A	H	H	B	B	B	A	A	H	B	H	A	H	H	H	A	H	H	A	A	B	B	H	B	H	A	A	H	H	H	A	H	H	B	H	A	H	H	B	H	A	H	B	H	B	H	B	H	H	A	H	A	B	A	A	B	B	A	B	A	H	H	H	H	H	H	A	H	A	H	A	C	B	H	B	B	B	B	H	H	A	A	A	A	A	A	H	D	A	H	A	A	A	A	A	H	A	B	B	H	B	H	A	H	H	H	B	B	H	H	H	A	B	H	159	98	266	130.75	130.75	261.5	0.000752462	***	0.0132075
416	Tag_9109	109.4	Zjn_sc00008.1	914843	Zjn_chr19	18570970	-	-	-	-	Zmw_sc02811.1	43337	-	-	Zpz_sc00579.1	129968	H	A	H	H	A	A	B	B	B	A	H	H	A	H	H	B	A	H	H	A	B	A	A	A	H	H	A	B	H	A	A	B	H	B	H	B	H	H	B	H	H	A	H	A	A	H	H	B	H	H	B	A	A	A	H	H	H	H	H	A	A	A	H	A	A	H	B	H	H	H	B	A	B	H	A	A	B	B	H	H	H	A	H	A	B	B	H	B	B	H	B	B	A	A	H	A	H	A	A	A	H	A	H	B	H	H	B	A	H	A	A	B	A	H	B	H	H	H	B	B	H	H	B	A	H	B	B	A	A	H	A	B	B	H	H	H	B	C	A	A	A	H	H	A	H	H	H	B	H	A	H	B	H	H	A	B	H	H	B	A	B	H	H	A	A	H	B	A	A	A	H	B	H	H	A	H	H	A	H	H	H	H	A	H	H	B	H	H	A	H	B	A	H	H	B	A	H	H	H	A	B	H	H	H	H	A	B	H	H	A	A	H	B	H	A	A	H	B	H	H	B	A	H	B	B	A	H	H	H	H	H	A	H	H	H	H	H	H	H	H	H	B	H	A	A	H	H	H	H	H	A	B	B	A	H	H	A	H	A	A	B	B	A	H	A	A	H	H	H	H	A	H	A	H	D	A	H	A	H	A	H	A	H	A	H	H	H	B	H	H	B	H	H	B	H	B	H	H	A	H	A	A	A	H	A	H	H	B	A	B	H	H	H	A	H	H	H	A	B	H	H	A	A	A	H	B	H	H	H	H	H	H	A	A	A	H	H	A	H	A	H	H	H	H	A	H	A	A	H	B	A	H	H	A	H	A	H	H	A	H	H	H	H	A	H	H	A	H	B	H	H	B	H	B	H	H	H	H	H	A	B	A	H	H	H	H	H	H	H	H	B	A	H	H	B	A	A	A	H	H	B	H	H	A	H	B	A	A	H	B	H	H	H	A	B	A	A	H	H	B	B	B	H	A	H	B	H	A	H	H	H	A	H	H	A	A	B	B	H	B	H	A	A	H	H	H	A	H	H	B	H	A	B	H	B	H	A	H	B	H	B	H	B	H	H	A	H	A	B	A	A	B	B	A	B	A	H	H	H	H	H	H	A	H	A	H	A	H	B	H	B	B	B	B	H	H	A	A	A	A	A	A	H	A	A	H	A	A	A	A	A	H	A	B	B	H	B	H	A	H	H	H	B	B	H	H	H	A	B	H	160	104	264	132	132	264	0.00263363	**	0.00377358
417	Tag_9104	110.2	Zjn_sc00008.1	891986	Zjn_chr19	18593827	-	-	-	-	Zmw_sc03310.1	2358	Zmw_sc06975.1	13024	Zpz_sc04812.1	13043	H	A	H	H	A	A	B	B	B	A	H	H	A	H	H	C	A	H	H	A	B	A	A	A	H	H	D	B	H	A	A	B	H	B	H	B	H	H	B	H	H	A	H	A	A	H	-	B	H	A	B	A	A	A	H	H	H	H	H	A	A	A	H	A	A	H	B	H	H	H	B	A	B	H	A	A	B	H	H	H	H	A	H	A	B	C	H	B	H	H	B	B	A	A	H	A	H	A	A	A	H	A	H	B	H	H	B	A	-	A	A	B	A	H	B	H	H	H	B	B	B	H	B	A	H	B	B	A	A	H	A	B	B	H	H	H	B	B	A	A	A	C	H	A	H	H	H	B	H	A	H	B	H	H	A	B	H	H	B	A	B	-	H	A	-	H	B	A	A	-	H	B	H	H	A	H	H	A	H	H	H	H	A	H	H	B	H	H	A	H	B	A	H	B	B	A	H	H	H	A	B	H	H	H	-	A	B	H	-	A	A	H	B	H	A	A	H	B	H	H	B	A	H	B	B	A	H	H	H	H	C	A	H	H	H	H	H	H	H	H	H	B	-	A	A	H	-	H	H	H	A	B	B	A	H	H	A	H	D	-	B	-	A	H	D	A	H	H	H	H	A	H	A	H	A	A	-	-	H	A	H	A	H	D	H	H	H	B	H	H	-	H	H	B	H	B	-	H	A	H	A	A	A	H	A	H	H	B	A	B	H	H	H	A	H	H	-	A	-	H	H	A	-	A	H	-	H	H	H	H	H	H	H	A	A	-	H	A	H	-	H	-	H	H	A	H	A	A	H	B	-	H	-	H	H	A	H	H	A	H	H	H	H	A	-	H	A	H	C	H	H	B	H	B	H	H	H	H	H	A	B	A	H	H	-	H	-	H	B	H	B	A	H	H	B	A	A	A	-	H	B	H	H	A	H	B	A	A	H	B	H	H	H	A	B	A	A	H	H	B	B	B	H	-	H	B	H	A	H	H	H	A	H	H	A	A	B	B	H	B	H	A	A	H	-	H	A	H	H	B	H	A	B	H	-	-	A	-	B	H	B	H	-	H	H	A	H	A	B	A	A	B	B	A	B	A	H	H	H	H	H	H	A	H	A	H	A	-	B	H	B	B	B	B	H	-	A	A	A	A	A	A	H	D	A	H	A	A	A	A	A	H	-	B	B	H	B	H	A	H	H	H	C	B	H	H	H	A	B	H	146	96	240	120.5	120.5	241	0.00556715	**	0.090566
418	Tag_9097	110.3	Zjn_sc00008.1	886483	Zjn_chr19	18599330	-	-	6B	72354896	Zmw_sc06975.1	7456	Zmw_sc03310.1	8042	Zpz_sc00579.1	101321	H	A	H	H	A	A	B	B	B	A	H	H	A	H	H	C	A	H	H	A	B	A	A	A	H	H	A	B	H	A	A	B	H	B	H	B	H	H	B	H	H	A	H	A	A	H	H	B	H	A	B	A	A	A	H	H	H	H	H	A	A	A	H	A	A	H	B	H	H	D	B	A	B	H	A	A	B	H	D	H	H	A	H	A	H	B	H	B	H	H	B	B	A	A	H	A	H	A	A	A	H	A	H	B	H	C	B	A	H	A	A	B	A	H	B	H	H	H	B	B	B	H	B	A	H	B	B	A	A	H	A	B	B	H	H	H	B	C	A	A	A	H	H	A	H	H	H	B	H	A	H	B	H	H	-	B	H	H	B	A	B	B	D	A	A	H	B	A	A	A	H	B	H	H	A	H	H	A	H	H	H	H	A	H	H	B	H	H	A	H	B	A	-	B	B	A	H	H	H	A	B	H	H	H	H	A	B	H	H	A	A	H	B	H	A	A	H	B	H	H	B	A	H	B	B	A	H	H	H	H	H	A	H	A	H	H	H	H	H	H	H	B	H	A	A	H	H	H	H	H	A	B	B	A	H	H	A	H	A	A	B	B	A	H	A	A	H	H	H	H	A	H	A	H	A	A	H	A	H	A	H	A	H	A	H	H	H	B	H	H	B	H	D	B	H	B	H	H	A	H	A	A	A	H	A	H	H	B	A	B	H	H	H	A	H	H	H	A	B	H	H	A	A	A	H	B	H	H	H	H	H	H	H	A	A	H	H	A	H	A	H	H	H	H	A	H	A	A	H	B	A	H	H	H	H	A	H	H	A	-	H	H	H	A	H	H	A	H	B	H	H	B	H	B	H	H	H	H	H	A	B	A	H	H	H	H	H	H	B	H	B	A	H	H	B	A	A	A	H	H	B	H	H	A	H	B	A	A	H	B	H	H	H	A	B	A	A	H	H	B	B	B	H	A	H	B	H	A	H	H	H	A	H	H	A	A	B	B	H	B	H	A	A	H	H	H	A	H	H	B	H	A	B	H	B	H	A	H	C	H	B	H	B	H	H	A	H	A	B	A	A	B	B	A	B	A	H	H	H	H	D	H	A	H	A	H	A	H	B	H	B	B	B	B	H	H	A	A	A	-	A	A	H	A	A	-	A	A	A	A	A	H	A	B	B	H	B	H	A	H	H	H	B	B	H	H	H	A	B	H	159	103	254	129	129	258	0.00215593	**	0.0264151
419	Tag_9096	110.3	Zjn_sc00008.1	885531	Zjn_chr19	18600282	6A	57826639	-	-	Zmw_sc03310.1	8999	Zmw_sc06975.1	6510	Zpz_sc00579.1	100366	H	A	H	H	A	A	B	B	B	A	H	H	D	H	H	B	A	H	H	A	B	A	A	A	H	H	A	B	H	A	A	B	H	B	H	B	H	H	B	H	H	A	H	A	A	H	H	B	H	A	B	A	A	A	H	H	H	H	H	A	A	A	H	A	A	H	B	H	H	H	B	A	B	H	A	A	B	H	H	H	H	A	H	A	H	B	H	B	H	H	B	B	A	A	H	A	H	A	A	A	H	A	H	B	H	H	B	A	H	A	A	B	A	H	B	H	H	H	B	B	B	H	B	A	H	B	B	A	A	H	A	B	B	H	H	H	B	B	A	A	A	H	H	A	H	H	H	B	H	A	H	B	H	H	A	B	H	H	B	A	B	-	H	A	H	H	B	A	A	A	H	B	H	H	A	H	H	A	H	H	H	H	A	H	H	B	H	H	A	H	B	A	H	B	B	A	H	H	-	A	B	H	H	H	H	A	B	H	H	A	A	H	B	H	A	A	H	B	H	H	B	A	H	B	B	A	H	H	H	H	H	A	H	H	H	H	H	H	H	H	H	B	H	A	A	H	H	H	H	H	A	B	B	A	H	H	A	H	A	A	B	B	A	H	A	A	H	H	H	H	A	H	A	H	D	A	H	-	H	A	H	A	H	A	H	H	H	B	H	H	B	H	H	B	H	B	H	H	A	H	A	A	A	H	A	H	H	B	A	B	H	H	H	A	H	H	H	A	B	H	H	A	A	A	H	B	H	H	H	H	H	H	H	A	A	H	H	A	H	A	H	H	H	H	A	H	A	A	H	B	A	H	H	H	H	A	H	H	A	H	H	H	H	A	H	H	A	H	B	H	H	B	H	B	H	H	H	H	H	A	B	A	H	H	H	H	H	H	B	H	B	A	H	H	B	A	A	A	H	H	B	H	H	A	H	B	A	A	H	B	H	H	H	A	B	A	A	H	H	B	B	B	H	A	H	B	H	A	H	H	H	A	H	H	A	A	B	B	H	B	H	A	A	H	H	H	A	H	H	B	H	A	B	H	B	H	A	H	B	H	B	H	B	H	H	A	H	A	B	A	A	B	B	A	B	A	H	H	H	H	H	H	A	H	A	H	A	H	B	H	B	B	B	B	H	H	A	A	A	A	A	A	H	D	A	H	A	A	A	A	A	H	A	B	B	H	B	H	A	H	D	H	B	B	H	H	H	A	B	H	155	105	263	130.75	130.75	261.5	0.00832311	**	0.0132075
420	Tag_9091	110.5	Zjn_sc00008.1	821439	Zjn_chr19	18664374	6A	57923596	6B	72438619	Zmw_sc03824.1	32126	-	-	Zpz_sc00579.1	41871	H	A	H	H	A	A	B	B	B	A	H	H	A	H	H	B	A	H	H	A	B	A	A	A	H	H	A	B	H	A	A	B	H	B	H	B	H	H	B	H	H	A	H	A	A	H	H	B	H	A	B	A	A	A	H	H	H	H	H	A	A	A	H	A	A	H	B	H	H	H	B	A	H	H	A	A	B	H	H	H	H	A	H	A	H	B	H	B	H	H	B	B	A	A	H	A	H	A	A	A	H	A	H	B	H	H	B	A	H	A	A	B	A	H	B	H	H	H	B	B	B	H	B	A	H	B	B	A	A	H	A	B	B	H	H	H	B	C	A	A	A	H	H	A	H	H	H	B	H	A	H	B	H	H	A	B	H	H	B	A	B	B	H	A	A	H	B	A	A	A	H	B	H	H	A	H	H	A	H	H	H	H	A	H	H	B	H	H	A	H	B	A	H	B	B	A	H	H	H	A	B	H	H	H	H	A	B	H	H	A	A	H	B	H	A	A	H	B	H	H	B	A	H	B	B	A	H	H	H	H	H	A	H	H	H	H	H	H	H	H	H	B	H	A	A	H	H	H	H	H	A	B	B	A	H	H	A	H	A	A	B	B	A	H	A	A	H	H	H	H	A	H	A	H	A	A	H	A	H	A	H	A	H	A	H	H	H	B	H	H	B	H	H	B	H	B	H	H	A	H	A	A	A	H	A	H	H	B	A	B	H	H	H	A	H	H	H	A	B	H	H	A	A	A	H	B	H	H	H	H	H	H	H	A	A	H	H	A	H	A	H	H	H	H	A	H	A	A	H	B	A	H	H	H	H	A	H	H	A	H	H	H	H	A	H	H	A	H	B	H	H	B	H	B	H	H	H	H	H	A	B	A	H	H	H	H	H	H	B	H	B	A	H	H	B	A	A	A	H	H	B	H	H	A	H	B	A	A	H	B	H	H	H	A	B	A	A	H	H	B	B	B	H	A	H	B	H	A	H	H	H	A	H	H	A	A	B	B	H	B	H	A	A	H	A	H	A	H	H	B	H	A	B	H	B	H	A	H	B	H	B	H	B	H	H	A	H	A	B	A	A	B	B	A	B	A	H	H	H	H	H	H	A	H	A	H	A	H	B	H	B	B	B	B	H	H	A	A	A	A	A	A	H	A	A	H	A	A	A	A	A	H	A	B	B	H	B	H	A	H	H	H	B	B	H	H	H	A	B	H	161	104	264	132.25	132.25	264.5	0.00214907	**	0.00188679
421	Tag_8833h	110.5	Zjn_sc00008.1	803890	Zjn_chr19	18681923	-	-	-	-	Zmw_sc03824.1	14579	-	-	Zpz_sc00579.1	24319	H	A	H	H	A	A	B	B	B	A	H	H	A	H	H	B	A	H	H	A	B	A	A	A	H	H	A	B	H	A	A	B	H	B	H	B	H	H	B	H	H	A	H	A	A	H	H	B	H	A	B	A	A	A	H	H	H	H	H	A	A	A	H	A	A	H	B	H	H	H	B	A	H	H	A	A	B	H	H	H	H	A	H	A	H	B	H	B	H	H	B	B	A	A	H	A	H	A	A	A	H	A	H	B	H	H	B	A	H	A	A	B	A	H	B	H	H	H	B	B	B	H	B	A	H	B	B	A	A	H	A	B	B	H	H	H	B	C	A	A	A	H	H	A	H	H	H	B	H	A	H	B	H	H	A	B	H	H	B	A	B	B	H	A	A	H	B	A	A	A	H	B	H	H	A	H	H	A	H	H	H	H	A	H	H	B	H	H	A	H	B	A	H	B	B	A	H	H	H	A	B	H	H	H	H	A	B	H	H	A	A	H	B	H	A	A	D	B	H	H	B	A	H	B	B	A	H	H	H	H	H	A	H	H	H	H	H	H	H	H	H	B	H	A	A	H	H	H	H	H	A	B	B	A	H	H	A	H	A	A	B	B	A	H	A	A	H	H	H	H	A	H	A	H	A	A	H	A	H	A	H	A	H	A	H	H	H	B	H	H	B	H	H	B	H	B	H	H	A	H	A	A	A	H	A	H	H	B	A	B	H	H	H	A	H	H	H	A	B	H	H	A	A	A	H	B	H	H	H	H	H	H	H	A	A	H	H	A	H	A	H	H	H	H	A	H	A	A	H	B	A	H	H	H	H	A	H	H	A	H	H	H	H	A	H	H	A	H	B	H	H	B	H	B	H	H	H	H	H	A	B	A	H	H	H	H	D	H	B	H	B	A	H	H	B	A	A	A	H	H	B	H	H	A	H	B	A	A	H	B	H	H	H	A	B	A	A	H	H	B	B	B	H	A	H	B	H	A	H	H	H	A	H	H	A	A	B	B	H	B	H	A	A	D	A	H	A	H	H	B	H	A	B	H	B	H	A	H	B	H	B	H	B	C	H	A	H	A	B	A	A	B	B	A	B	A	H	H	H	H	H	H	A	H	A	H	A	H	B	H	B	B	B	B	H	H	A	A	A	A	A	A	H	A	A	H	A	A	A	A	A	H	A	B	B	H	B	H	A	H	H	H	B	B	H	H	H	A	B	H	161	104	260	131.25	131.25	262.5	0.00200446	**	0.00943396
422	Tag_9079	110.6	Zjn_sc00008.1	755788	Zjn_chr19	18730025	6A	58354349	6B	72680192	Zmw_sc01111.1	97355	Zmw_sc04679.1	32930	Zpz_sc02405.1	13159	H	A	H	H	A	A	B	B	B	A	H	H	A	H	H	B	A	H	H	A	B	A	A	A	H	H	A	B	H	A	A	B	H	B	H	B	H	H	B	H	H	A	H	A	A	H	H	B	H	A	B	A	A	A	H	H	H	H	H	A	A	A	H	A	A	H	B	H	H	H	B	A	H	H	A	A	B	H	H	H	H	A	H	A	H	B	H	B	H	H	B	B	A	A	H	A	H	A	A	A	H	A	H	B	H	H	B	A	H	A	A	B	A	H	B	H	H	H	B	B	B	H	B	A	H	B	B	A	A	H	A	B	B	H	H	H	B	B	A	A	A	H	H	A	H	H	H	B	H	A	H	B	H	H	A	B	H	H	B	A	B	B	H	A	A	H	B	A	A	A	H	B	H	H	A	H	H	A	H	H	H	H	A	H	H	B	H	H	A	H	B	A	H	B	B	A	H	H	H	A	B	H	H	H	H	A	B	H	H	A	A	H	B	H	A	A	H	B	H	H	B	A	H	B	B	A	H	H	H	H	H	A	H	H	H	H	H	H	H	H	H	B	H	H	A	H	H	H	H	H	A	B	B	A	H	H	A	H	A	A	B	B	A	H	A	A	H	H	H	H	A	H	A	H	A	A	H	A	H	A	H	A	H	A	H	H	H	B	H	H	B	H	H	B	H	B	H	H	A	H	A	A	A	H	A	H	H	B	A	B	H	H	H	A	H	H	H	A	B	H	H	A	A	A	H	B	H	H	H	H	H	H	H	A	A	H	H	A	H	A	H	H	H	H	A	H	A	A	H	B	A	H	H	H	H	A	H	H	A	H	H	H	H	A	H	H	A	H	B	H	H	B	H	B	H	H	H	H	H	A	B	A	H	H	H	H	H	H	B	H	B	A	H	H	B	A	A	A	H	H	B	H	H	A	H	B	A	A	H	B	H	H	H	A	B	A	A	H	H	B	B	B	H	A	H	B	H	A	H	H	H	A	H	H	A	A	B	B	H	B	H	A	A	H	A	H	A	H	H	B	H	A	B	H	B	H	A	H	B	H	B	H	B	H	H	A	H	A	B	A	A	B	B	A	B	A	H	H	H	H	H	H	A	H	A	H	A	H	B	H	B	B	B	B	H	H	A	A	A	A	A	A	H	A	A	H	A	A	A	A	A	H	A	B	B	H	B	H	A	H	H	H	B	B	H	H	H	A	B	H	160	105	265	132.5	132.5	265	0.00332081	**	0
423	Tag_8827h	110.6	Zjn_sc00008.1	780170	Zjn_chr19	18705643	-	-	-	-	Zmw_sc01111.1	121148	Zmw_sc06758.1	13767	Zpz_sc02405.1	36702	H	A	H	H	A	A	B	B	B	A	H	H	A	H	H	B	A	H	H	A	B	A	A	A	H	H	D	B	H	A	A	B	H	B	H	B	H	H	B	H	H	A	H	A	A	H	H	B	H	A	B	A	A	A	H	H	H	H	H	A	A	A	H	A	A	H	B	H	H	H	B	A	H	H	A	A	B	H	H	H	H	A	H	A	H	B	H	B	H	H	B	B	A	A	H	A	H	A	A	A	H	A	H	B	H	H	B	A	H	A	D	B	A	H	B	H	H	H	B	B	B	H	B	A	H	B	B	A	A	H	A	B	B	H	H	H	B	B	A	A	A	H	H	A	H	H	H	B	H	A	H	B	H	H	A	B	H	H	B	A	B	B	H	A	A	H	B	A	A	A	H	B	H	H	A	H	H	A	H	H	H	H	A	H	H	B	H	H	A	H	B	A	H	B	B	A	H	H	H	A	B	H	H	H	H	A	B	H	H	A	A	H	B	H	A	A	H	B	H	H	B	A	H	B	B	A	H	H	H	H	H	A	H	H	H	H	H	H	H	H	H	B	H	H	A	H	H	H	H	H	D	B	B	A	H	H	A	H	A	A	B	C	A	H	A	A	H	H	H	H	A	H	A	H	A	A	H	A	H	A	H	A	H	A	H	H	H	B	H	H	B	H	H	B	H	B	H	H	A	H	A	A	A	H	A	H	H	B	A	B	H	H	H	A	H	H	H	A	B	-	H	A	A	A	H	B	H	H	H	H	H	H	H	A	A	H	H	A	C	A	H	H	H	H	A	H	A	A	H	B	A	H	H	H	H	A	H	H	A	H	H	H	H	A	H	H	A	H	B	H	H	B	H	B	H	H	H	H	H	A	B	A	H	H	H	H	H	H	B	H	B	A	H	H	B	A	A	A	H	H	B	H	H	A	H	B	A	A	H	B	H	H	H	A	B	A	A	H	H	B	B	B	H	A	H	B	H	A	H	H	H	A	H	H	A	A	B	B	H	B	H	A	A	H	A	H	A	H	H	B	H	A	B	H	B	H	A	H	B	H	B	H	B	H	H	A	H	A	B	A	A	B	B	A	B	A	H	H	H	H	H	H	A	H	A	H	A	H	B	H	B	B	B	B	H	H	A	A	A	A	A	A	H	A	A	H	A	A	A	A	A	H	A	B	B	H	B	H	A	H	H	H	B	B	H	H	H	A	B	H	157	104	263	131	131	262	0.00467978	**	0.0113208
424	Tag_9075	110.6	Zjn_sc00008.1	733620	Zjn_chr19	18752193	6A	58328249	6B	72703805	Zmw_sc04679.1	11173	Zmw_sc01111.1	75139	Zpz_sc01250.1	80250	H	A	H	H	A	A	B	B	B	A	H	H	A	H	H	B	A	H	H	A	B	A	A	A	H	H	D	B	H	A	A	B	H	B	H	B	H	H	B	H	H	A	H	A	A	H	H	B	H	A	B	A	A	A	H	H	H	H	H	A	A	A	H	A	A	H	B	H	H	H	B	A	H	H	A	A	B	H	H	H	H	A	H	A	H	B	H	B	H	H	B	B	A	A	H	A	H	A	A	A	H	A	H	B	H	H	B	A	H	A	A	B	A	H	B	H	H	H	B	B	B	H	B	A	H	B	B	A	A	H	A	B	B	H	H	H	B	B	A	A	A	H	H	A	H	H	H	B	H	A	H	B	H	H	A	B	H	H	B	A	B	B	H	A	A	H	B	A	A	A	H	B	H	H	A	H	H	A	H	H	H	H	A	H	H	B	H	H	A	H	B	A	H	B	B	A	H	H	H	A	B	H	H	H	H	A	B	H	H	A	A	H	B	H	A	A	H	B	H	H	B	A	H	B	B	A	H	H	H	H	H	A	H	H	H	H	H	H	H	H	H	B	H	H	A	H	H	H	H	H	A	B	B	A	H	H	A	H	A	A	B	B	A	H	A	A	H	H	H	H	A	H	A	H	A	A	H	A	H	A	H	A	H	A	H	H	H	B	H	H	B	H	H	B	H	B	H	H	A	H	A	A	A	H	A	H	H	B	A	B	H	H	H	A	H	H	H	A	B	H	H	A	A	A	H	B	H	H	H	H	H	H	H	A	A	H	H	A	H	A	H	H	H	H	A	H	A	A	H	B	A	H	H	H	H	A	H	H	A	H	H	H	H	A	H	H	A	H	B	H	H	B	H	B	H	H	H	H	H	A	B	A	H	H	H	H	H	H	B	H	B	A	H	H	B	A	A	A	H	H	B	H	H	A	H	B	A	A	H	B	H	H	H	A	B	A	A	H	H	B	B	B	H	A	H	B	H	A	H	H	H	A	H	H	A	A	B	B	H	B	H	A	A	H	A	H	A	H	H	B	H	A	B	H	B	H	A	H	B	H	B	H	B	H	H	A	H	A	B	A	A	B	B	A	B	A	H	H	H	H	H	H	A	H	A	H	A	H	B	H	B	B	B	B	H	H	A	A	A	A	A	A	H	A	A	H	A	A	A	A	A	H	A	B	B	H	B	H	A	H	H	H	B	B	H	H	H	A	B	H	159	105	265	132.25	132.25	264.5	0.00403305	**	0.00188679
425	Tag_9071	110.7	Zjn_sc00008.1	726135	Zjn_chr19	18759678	6A	58319902	6B	72710713	Zmw_sc01111.1	68516	Zmw_sc04679.1	3930	Zpz_sc01250.1	72691	H	A	H	H	A	A	B	B	B	A	H	H	A	H	H	B	A	H	H	A	B	A	A	A	H	H	A	B	H	A	A	B	H	B	H	B	H	H	B	H	H	A	H	A	A	H	H	B	H	A	B	A	A	A	H	H	H	H	H	A	D	A	H	A	A	H	B	H	H	H	B	A	H	H	A	A	B	H	H	H	H	A	H	A	H	B	H	B	H	H	B	B	A	A	H	A	H	A	A	A	H	A	H	B	H	H	B	A	H	A	A	B	A	H	B	H	H	H	B	B	B	H	B	A	H	B	B	A	A	H	A	B	B	H	H	H	B	B	A	A	A	H	H	A	H	H	H	B	H	A	H	B	H	H	A	B	H	H	B	A	B	B	H	A	A	H	B	A	A	A	H	B	H	H	A	H	H	A	H	H	H	H	A	H	H	B	H	H	A	H	B	A	H	B	B	A	H	H	-	A	B	H	H	H	H	A	B	H	H	A	A	H	B	H	A	A	H	B	H	H	B	A	H	B	B	A	H	H	H	H	H	A	H	H	H	H	H	H	H	H	H	B	H	H	A	H	H	H	H	H	D	B	B	A	H	H	A	H	D	A	B	B	A	H	A	A	H	H	H	H	A	H	A	H	A	A	H	A	H	A	H	A	H	A	H	H	H	B	H	H	B	H	H	B	H	B	H	H	A	H	A	A	A	H	A	H	H	B	A	B	H	H	H	A	H	H	H	A	B	H	H	A	A	A	H	B	H	H	H	H	H	H	H	A	A	H	H	A	H	A	H	H	H	H	A	H	A	A	H	B	A	H	H	H	H	A	H	H	A	H	H	H	H	A	H	H	A	H	B	H	H	H	H	B	H	H	H	H	H	A	B	A	H	H	H	H	H	H	B	H	B	A	H	H	B	A	A	A	H	H	B	H	H	A	H	B	A	A	H	B	H	H	H	A	B	A	A	H	H	B	B	B	H	A	H	B	H	A	H	H	H	A	H	H	A	A	B	B	H	B	H	A	A	H	A	H	A	H	H	B	H	A	B	H	B	H	A	H	B	H	B	H	B	H	H	A	H	A	B	A	A	B	B	A	B	A	H	H	H	H	H	H	A	H	A	H	A	H	B	H	B	B	B	B	H	H	A	A	A	A	A	A	H	A	A	H	A	A	A	A	A	H	A	B	B	H	B	H	A	H	H	H	B	B	H	H	H	A	B	H	157	104	265	131.5	131.5	263	0.00472205	**	0.00754717
426	Tag_9064	110.9	Zjn_sc00008.1	695983	Zjn_chr19	18789830	6A	58287151	6B	72750145	Zmw_sc01111.1	39066	Zmw_sc03668.1	9117	Zpz_sc01250.1	49730	H	A	H	H	A	A	B	B	B	A	H	H	A	H	H	B	A	H	H	A	B	A	A	A	H	H	A	B	H	A	A	B	H	B	H	B	H	H	B	H	H	A	H	A	A	H	H	B	H	A	B	A	A	A	H	H	H	H	H	A	A	A	H	A	A	H	B	H	H	H	B	A	H	H	A	A	B	H	H	H	H	A	H	A	H	B	H	B	H	H	B	B	A	A	H	A	H	A	A	A	H	A	H	B	H	H	B	A	H	A	A	B	A	H	B	H	H	H	B	B	B	H	B	A	H	B	B	A	A	H	A	B	B	H	H	H	B	C	A	A	A	H	H	A	H	H	H	B	H	A	H	B	H	H	A	B	H	H	B	A	B	B	H	A	A	H	B	A	A	A	H	B	H	H	A	H	H	A	H	H	H	H	A	H	H	B	H	H	A	H	B	A	H	B	B	A	H	H	H	A	B	H	H	H	H	A	B	H	H	A	A	H	B	H	A	A	H	B	H	H	B	A	H	B	B	A	H	H	H	H	H	A	H	H	H	H	H	H	H	H	H	B	H	H	A	H	H	H	H	H	A	B	B	A	H	H	A	H	A	A	B	B	A	H	A	A	H	H	H	H	A	H	A	H	A	A	B	A	H	A	H	A	H	A	H	H	H	B	H	H	B	H	H	B	H	B	H	H	A	H	A	A	A	H	A	H	H	B	A	B	H	H	H	A	H	H	H	A	B	H	H	A	A	A	H	B	H	H	H	H	H	H	H	A	A	H	H	A	H	A	H	H	H	H	A	H	A	A	H	B	A	H	H	H	H	A	H	H	A	H	H	H	H	A	H	H	A	H	B	H	H	H	H	B	H	H	H	H	H	A	B	A	H	H	H	H	H	H	B	H	B	A	H	H	B	A	A	A	H	H	B	H	H	A	H	B	A	A	H	B	H	H	H	A	B	A	A	H	H	B	B	B	H	A	H	B	H	A	H	H	H	A	A	H	A	A	B	B	H	B	H	A	A	H	A	H	A	H	H	B	H	A	B	H	B	H	A	H	B	H	B	H	B	H	H	A	H	A	B	A	A	B	B	A	B	A	H	H	H	H	H	H	A	H	A	H	A	H	B	H	B	B	B	B	H	H	A	A	A	A	A	A	H	D	A	H	A	A	A	A	A	H	A	B	B	H	B	H	A	H	H	H	B	B	H	H	H	A	B	H	160	104	264	132	132	264	0.00263363	**	0.00377358
427	Tag_8806h	111.3	Zjn_sc00008.1	677140	Zjn_chr19	18808673	-	-	-	-	Zmw_sc03668.1	27842	Zmw_sc01111.1	21052	Zpz_sc01250.1	29850	H	A	H	H	A	A	B	B	B	A	H	H	A	H	H	B	A	H	H	A	B	A	A	A	H	H	A	B	H	A	A	B	H	B	H	B	H	H	B	H	H	A	H	A	A	H	H	B	H	A	B	A	A	A	H	H	H	H	H	A	A	A	H	A	H	H	B	H	H	H	B	A	H	H	A	A	B	H	H	H	H	A	H	A	H	B	H	B	H	H	B	B	A	H	H	A	H	A	A	A	H	A	H	B	H	H	B	A	H	A	A	B	A	H	B	H	H	H	B	B	B	H	B	A	H	B	B	A	A	H	A	B	B	H	H	H	B	C	A	A	A	A	H	A	H	H	H	B	H	A	H	B	H	H	A	B	H	H	B	A	B	C	H	A	A	H	B	A	A	A	H	B	H	H	A	H	H	A	H	H	H	H	A	H	B	B	H	H	A	H	B	A	H	B	B	A	H	H	H	A	B	H	H	H	H	A	B	H	H	A	A	H	B	H	A	A	H	B	H	H	B	A	H	B	B	A	H	H	H	H	H	A	H	H	H	H	H	H	H	H	H	B	H	H	A	H	H	H	H	H	A	B	B	A	H	H	A	H	A	A	B	B	A	H	A	A	H	H	H	H	A	H	A	A	A	A	B	A	H	A	H	A	H	A	H	H	H	B	H	H	B	H	H	B	H	B	H	H	A	H	A	A	A	H	A	H	H	B	A	B	H	H	H	A	H	H	H	A	B	H	H	A	A	A	H	B	H	H	H	H	H	H	H	A	A	H	H	A	H	A	H	H	H	H	A	H	A	A	H	B	A	H	H	H	H	A	H	H	D	H	H	H	H	A	H	H	A	H	B	H	H	H	H	B	H	H	H	H	H	A	B	A	H	H	H	H	H	H	B	H	B	A	H	H	B	A	A	A	H	H	B	H	H	A	H	B	A	A	H	B	H	H	H	A	B	A	A	H	H	B	B	B	H	A	H	B	H	A	H	H	H	A	A	H	A	A	B	B	B	B	H	A	A	H	A	H	A	H	H	B	H	A	B	A	B	H	A	H	B	H	B	H	B	H	H	A	H	A	B	A	A	B	B	A	B	A	H	H	H	H	H	H	A	H	A	H	A	H	B	H	C	B	B	B	H	H	A	A	A	A	A	A	H	D	A	H	A	A	A	A	A	H	A	B	B	H	B	H	A	H	H	H	C	B	H	H	H	A	B	H	160	103	261	131	131	262	0.00202093	**	0.0113208
428	Tag_9055	111.4	Zjn_sc00008.1	648889	Zjn_chr19	18836924	-	-	-	-	Zmw_sc05484.1	6759	Zmw_sc05484.1	6759	Zpz_sc01250.1	965	H	A	H	H	-	A	B	B	B	A	-	H	A	H	-	B	A	H	-	A	B	A	A	A	H	H	A	-	H	A	A	B	H	B	H	B	H	H	B	H	H	A	H	A	A	H	H	-	H	A	B	A	A	A	H	H	H	H	H	-	A	-	H	A	H	H	-	H	H	H	B	A	H	H	-	A	B	H	H	H	H	A	H	A	H	B	H	B	C	H	B	B	A	H	H	A	-	A	A	A	H	A	H	B	H	-	B	A	H	A	A	B	A	H	B	H	H	H	B	B	B	-	B	A	H	B	B	A	A	H	A	B	B	H	H	H	-	B	A	A	A	H	H	A	H	H	H	H	H	A	H	B	H	H	-	B	H	C	B	A	B	B	H	A	A	H	B	A	A	A	H	B	H	H	A	H	H	A	H	H	H	H	A	H	B	B	H	-	A	H	B	A	-	B	B	A	H	H	H	A	B	-	H	H	H	A	B	H	H	A	A	H	B	H	A	A	H	B	H	H	B	A	H	B	B	A	H	H	H	H	H	A	H	H	H	H	H	H	H	H	H	B	H	H	A	H	H	H	H	H	A	B	B	A	H	H	A	H	A	A	B	B	A	H	D	A	H	H	H	H	A	H	A	H	A	A	B	A	H	A	H	A	C	A	H	H	H	B	H	H	B	H	H	B	H	B	H	H	A	H	A	A	A	H	-	H	H	B	A	B	H	H	H	A	H	H	H	A	B	H	H	A	A	A	H	B	H	H	H	H	H	H	H	A	-	C	H	A	H	A	H	H	H	H	A	H	A	A	H	B	A	C	H	H	H	A	H	H	A	H	H	H	H	A	H	H	A	H	B	H	H	-	H	B	H	H	H	H	H	A	B	A	H	H	H	H	H	H	B	H	B	A	H	H	B	A	A	A	H	-	B	H	H	A	H	B	A	A	H	B	H	H	H	A	B	A	A	H	H	B	B	B	H	A	H	B	H	A	H	H	H	A	A	H	A	A	B	B	B	B	H	A	A	H	A	H	A	H	H	B	H	D	B	H	B	H	A	H	B	H	B	H	B	H	H	A	H	A	B	A	A	B	B	A	B	-	C	H	H	H	H	H	A	H	A	H	A	H	B	H	B	B	B	B	H	H	A	A	A	A	A	A	H	A	A	H	A	A	A	A	A	H	A	B	B	H	B	H	A	H	H	H	B	B	H	H	H	A	B	H	149	102	248	124.75	124.75	249.5	0.0118447	*	0.0584906
429	Tag_9052u	111.4	Zjn_sc00008.1	637093	Zjn_chr19	18848720	6A	58190497	-	-	Zmw_sc05484.1	18064	-	-	Zpz_sc01103.1	82682	H	A	H	H	-	A	-	-	-	A	H	D	D	H	A	B	A	H	H	A	B	A	A	A	H	H	A	-	H	A	-	B	H	B	-	B	H	H	B	H	H	A	H	A	A	H	H	-	H	A	B	A	A	-	H	H	H	H	H	-	A	A	H	A	H	H	B	H	H	H	B	A	H	H	A	A	B	H	D	H	H	A	H	A	H	B	H	B	H	H	B	B	A	H	H	A	H	A	A	A	H	A	H	B	H	-	B	A	H	A	A	B	A	H	B	H	H	H	-	B	B	H	B	A	H	B	B	A	A	H	A	B	B	H	H	H	-	H	A	A	A	H	H	A	H	H	H	-	H	A	-	B	H	H	-	B	-	D	B	A	-	B	H	A	A	H	-	A	A	A	H	B	-	H	-	H	D	-	H	H	H	H	A	H	B	B	H	-	A	H	B	A	-	B	C	A	H	H	H	A	B	H	-	-	H	A	B	H	H	A	A	H	B	H	A	A	H	B	H	H	B	A	H	-	B	A	H	H	H	H	H	A	-	H	H	H	H	H	H	H	H	B	H	H	A	H	H	H	H	H	A	B	B	A	H	H	A	H	A	A	B	B	A	H	A	A	H	H	H	H	A	H	A	H	A	A	B	A	H	A	H	A	-	A	-	H	H	-	H	H	B	H	H	B	H	-	H	H	A	H	A	A	A	H	A	C	H	B	A	B	H	H	H	A	H	-	H	A	B	H	-	A	A	A	H	B	H	H	H	H	H	H	H	A	A	H	H	A	H	A	H	H	H	H	A	H	A	A	H	B	A	H	H	H	-	A	H	H	D	-	H	H	H	A	H	H	-	H	B	H	H	H	H	B	H	H	H	H	H	A	B	A	H	H	H	H	H	H	B	H	B	A	H	H	B	A	A	A	H	-	B	H	D	A	H	B	A	A	H	-	H	H	H	A	B	A	-	H	-	B	B	B	H	A	D	B	H	A	H	H	H	A	-	H	A	A	-	B	B	B	H	A	A	H	-	H	A	H	H	B	H	-	B	H	B	H	A	H	B	H	B	H	B	H	H	A	H	A	-	A	A	B	B	A	B	A	H	-	H	H	-	H	A	H	A	H	A	H	-	H	B	B	B	B	H	H	A	A	A	-	-	A	H	A	A	D	A	A	A	-	A	H	A	B	B	H	B	H	A	-	H	H	B	B	H	H	H	A	B	H	143	88	235	116.5	116.5	233	0.00149059	**	0.120755
430	Tag_9041u	111.6	Zjn_sc00008.1	601207	Zjn_chr19	18884606	6A	58415190	6B	72969089	Zmw_sc00924.1	27909	Zmw_sc00924.1	27909	Zpz_sc01103.1	47500	H	A	C	-	-	A	B	B	-	-	H	H	H	H	-	B	A	H	H	A	B	A	A	A	H	H	A	-	H	A	A	B	-	B	H	B	H	H	-	H	H	A	H	A	A	H	H	B	H	A	B	A	A	A	-	H	H	H	H	A	D	-	H	A	H	H	-	H	H	H	B	A	H	H	A	A	B	H	H	H	H	A	-	A	H	B	H	B	H	H	B	B	A	H	C	A	H	A	A	A	H	A	H	B	H	-	B	A	H	A	A	B	A	H	B	H	H	H	-	B	B	-	B	A	H	B	-	A	A	H	A	B	B	H	H	H	-	C	A	A	A	H	H	A	H	H	H	H	H	A	H	B	H	H	-	B	H	-	C	-	-	B	H	A	A	H	-	A	A	A	H	B	H	H	-	H	D	A	H	H	H	H	A	H	B	B	H	-	A	H	B	A	-	B	B	A	H	H	H	A	B	-	H	H	H	A	B	H	H	A	A	H	-	H	A	A	H	B	-	H	B	A	H	B	B	A	H	H	H	H	H	A	-	H	H	H	H	H	H	-	H	B	H	H	A	H	H	H	H	H	A	B	B	A	H	H	A	H	A	A	B	B	A	H	-	A	H	H	A	H	A	H	-	H	A	A	B	A	H	A	C	A	-	A	-	H	H	-	H	H	B	H	-	B	H	B	H	H	A	H	A	A	A	H	A	H	H	B	A	B	H	H	H	A	H	-	H	A	B	H	-	A	A	A	H	B	H	-	H	H	H	H	H	A	A	H	H	A	H	A	H	H	H	H	A	H	A	A	H	B	A	H	H	H	-	A	-	H	A	-	H	H	H	A	H	H	-	H	B	H	H	H	H	B	H	H	H	H	H	A	B	A	H	H	H	H	H	H	B	H	B	A	H	H	B	A	A	A	H	H	B	C	H	A	H	B	A	-	H	-	H	H	H	-	B	A	A	H	H	B	B	B	H	A	H	-	H	A	H	H	H	-	-	H	A	A	B	B	B	B	H	A	A	H	-	H	A	H	H	B	H	A	B	H	B	H	A	H	B	H	B	H	-	H	H	A	H	A	-	A	A	-	B	A	B	A	H	-	-	H	H	H	A	H	A	H	A	H	B	H	B	B	B	B	H	H	A	A	A	-	-	H	H	A	A	H	A	A	A	-	A	H	A	B	B	H	B	H	A	H	H	H	B	B	H	H	H	A	B	H	140	88	236	116	116	232	0.00274891	**	0.124528
431	Tag_9036	111.9	Zjn_sc00008.1	566363	Zjn_chr19	18919450	-	-	6B	73024891	Zmw_sc01591.1	83657	Zmw_sc00924.1	58960	Zpz_sc01103.1	16780	H	A	H	H	A	A	B	B	B	A	H	H	A	H	H	B	A	H	H	A	B	A	A	A	H	H	A	B	H	A	A	B	H	B	H	B	H	H	B	H	H	A	H	A	A	H	H	B	H	A	B	A	A	A	H	H	H	H	H	A	A	A	H	A	H	H	B	H	H	H	B	A	H	H	A	A	B	H	H	H	H	A	H	A	H	B	H	B	H	H	B	B	A	H	H	A	H	A	A	A	H	A	H	B	H	H	B	A	H	A	A	B	A	H	B	H	H	H	B	B	B	H	B	A	H	B	B	A	A	H	A	B	B	H	H	H	B	B	A	A	A	H	H	A	H	H	H	H	H	A	H	B	H	H	A	B	H	H	B	A	B	C	H	A	A	H	B	A	A	A	H	B	H	H	A	H	H	A	H	H	H	H	A	H	B	B	H	H	A	H	B	A	H	B	B	A	H	A	H	A	B	H	H	H	H	A	B	H	H	A	A	H	B	H	H	A	H	B	H	H	B	A	H	B	B	A	H	H	H	H	H	A	H	H	H	H	H	H	H	H	H	B	H	H	A	H	H	H	H	H	A	B	B	A	H	H	A	H	A	A	B	B	A	H	A	A	H	H	A	H	A	H	A	H	A	A	C	A	H	A	H	A	H	A	H	H	H	B	H	H	B	H	H	B	H	B	H	H	A	H	A	A	A	H	A	H	H	B	A	B	H	H	H	A	H	H	H	A	B	H	H	H	A	A	H	B	H	H	H	H	H	H	H	A	A	H	H	A	C	A	H	H	H	H	A	H	A	A	H	B	A	H	H	H	H	A	H	H	A	H	H	H	H	A	H	H	A	H	B	H	H	H	H	B	H	H	H	H	H	A	B	A	H	H	H	H	H	H	B	H	B	A	H	H	B	A	A	A	H	H	B	H	H	A	H	B	A	A	H	B	H	H	H	A	B	A	A	H	H	B	B	B	H	A	H	B	H	A	H	H	H	A	A	H	A	A	B	B	B	B	H	A	A	H	A	H	A	H	H	B	H	A	B	H	B	H	A	H	B	H	B	H	B	H	H	A	H	A	B	A	A	B	B	A	B	A	H	H	H	H	H	H	A	H	A	H	A	H	B	H	B	B	B	B	H	H	A	A	A	A	A	H	H	A	A	H	A	A	A	A	A	H	A	B	B	H	B	H	A	H	H	H	B	B	H	H	H	A	B	H	158	104	265	131.75	131.75	263.5	0.00391968	**	0.00566038
432	Tag_9028u	112.1	Zjn_sc00008.1	550013	Zjn_chr19	18935800	-	-	-	-	Zmw_sc00924.1	80462	Zmw_sc01591.1	67602	Zpz_sc01103.1	814	H	A	H	H	A	A	B	B	B	A	H	H	A	H	H	B	A	H	H	A	B	A	A	A	H	H	A	B	H	A	A	B	H	B	H	B	H	H	B	H	H	A	H	A	A	H	H	B	H	A	B	A	A	A	H	H	H	H	H	A	A	A	H	A	H	H	B	H	H	H	B	A	H	H	A	D	B	H	H	H	H	A	H	A	H	B	H	B	H	H	B	B	A	H	H	A	H	A	A	A	H	A	H	B	H	H	B	A	H	A	A	B	A	H	B	H	H	H	B	B	B	H	B	A	H	B	B	A	A	H	A	B	B	H	H	H	B	B	A	A	A	H	H	A	H	H	H	H	H	A	H	B	H	H	A	B	H	H	B	A	B	B	H	A	A	H	B	A	A	A	H	B	H	H	A	H	H	A	H	H	H	H	A	H	B	B	H	H	A	H	B	A	H	B	B	A	H	A	H	A	B	H	H	H	H	A	B	H	H	A	A	H	B	H	H	A	H	B	H	H	B	A	H	B	B	A	H	H	H	H	H	A	H	H	H	H	H	H	H	H	H	B	H	H	A	H	H	H	H	H	A	B	B	A	H	H	A	H	A	A	B	B	A	H	A	A	H	H	A	H	A	H	A	H	A	A	B	A	H	A	H	A	H	A	H	H	H	B	H	H	B	H	H	B	H	B	H	H	A	H	A	A	A	H	A	H	H	B	A	B	H	H	H	A	H	H	H	A	B	H	H	H	A	A	H	B	H	H	H	H	H	H	H	A	A	H	H	A	H	A	H	H	H	H	A	H	A	A	H	B	A	H	H	H	H	A	H	H	A	H	H	H	H	A	H	H	A	H	B	H	H	H	H	B	H	H	H	H	H	A	B	A	H	H	H	H	H	H	B	H	B	A	B	H	B	A	A	A	H	H	B	H	H	A	H	B	A	A	H	B	H	H	H	A	B	A	A	H	H	B	B	B	H	A	H	B	H	A	H	H	H	A	A	H	A	A	B	B	B	B	H	A	A	H	A	H	A	H	H	B	H	A	B	H	B	H	A	H	B	H	B	H	B	H	H	A	H	A	B	A	A	B	B	A	B	A	H	H	H	H	H	H	H	H	A	H	A	H	B	H	B	B	B	B	H	H	A	A	A	A	A	H	H	A	A	H	A	A	A	-	A	H	A	B	B	H	B	H	A	H	H	H	B	B	H	H	H	A	B	H	155	107	266	132	132	264	0.0125406	*	0.00377358
433	Tag_9029	112.1	Zjn_sc00008.1	554725	Zjn_chr19	18931088	-	-	-	-	Zmw_sc00924.1	75801	Zmw_sc01591.1	72221	Zpz_sc01103.1	5474	H	A	H	H	A	-	B	B	B	A	H	H	A	H	H	B	A	H	H	A	B	-	A	A	H	H	D	B	H	A	A	B	H	B	H	B	H	H	B	H	H	A	H	A	A	H	H	B	H	A	B	A	A	A	H	H	H	H	H	A	D	A	H	A	H	H	B	H	H	H	B	A	H	H	A	D	B	H	H	H	H	A	H	A	H	B	H	B	H	H	B	B	A	H	H	A	B	A	A	A	H	A	H	B	H	H	B	A	H	A	D	B	A	H	B	H	H	H	B	B	B	H	B	A	H	B	B	A	A	H	A	B	B	H	H	H	B	C	A	A	A	H	H	A	H	H	H	H	H	A	H	B	H	H	A	B	H	H	B	A	B	B	H	A	A	H	B	A	A	A	H	B	H	H	A	H	-	A	H	H	H	H	A	H	B	B	H	H	A	H	B	A	H	B	B	A	H	A	H	A	B	-	H	H	H	A	B	H	H	A	A	H	B	H	H	A	H	B	H	H	B	A	H	B	B	A	H	H	H	H	H	A	H	H	H	H	H	H	H	H	H	B	H	H	A	H	H	H	H	H	H	B	B	A	H	H	A	H	A	A	B	B	A	H	A	A	H	H	A	H	A	H	A	H	A	A	B	A	H	A	H	A	H	A	-	H	H	B	H	H	B	H	H	B	H	B	H	H	A	H	A	A	A	-	A	H	H	B	A	B	H	H	H	A	H	H	H	A	B	H	H	H	A	A	H	B	H	H	H	H	H	H	H	A	A	H	H	A	H	A	H	H	H	H	A	H	A	A	H	B	A	H	H	H	H	A	H	H	A	H	H	H	H	A	H	H	A	H	B	H	H	D	H	B	H	H	H	H	H	A	B	A	H	H	H	H	H	H	B	H	B	A	B	H	B	A	A	A	H	H	B	H	H	A	H	B	A	A	H	B	H	H	H	A	B	A	A	H	H	B	B	B	H	A	H	B	H	A	H	H	H	A	A	H	A	A	B	B	B	B	-	A	A	H	-	H	-	H	H	B	H	A	B	H	B	H	A	H	B	H	B	H	B	H	H	A	H	A	B	A	A	B	B	A	B	A	H	H	H	H	H	H	H	H	A	H	A	H	B	H	B	B	B	B	H	H	A	A	A	A	A	C	H	D	A	H	A	A	A	A	A	H	A	B	B	H	B	H	A	H	H	H	B	B	H	H	H	A	B	H	147	107	259	128.25	128.25	256.5	0.0431413	*	0.0320755
434	Tag_9020u	112.4	Zjn_sc00008.1	509033	Zjn_chr19	18976780	6A	58587723	6B	73171141	Zmw_sc00924.1	121041	Zmw_sc01591.1	22164	Zpz_sc00764.1	81173	H	A	H	H	A	A	B	B	B	A	H	H	A	H	H	B	A	H	H	A	B	A	A	A	H	H	A	B	H	A	A	B	H	B	A	B	H	H	B	H	H	A	H	A	A	H	-	B	H	A	B	A	A	A	H	H	H	H	H	A	A	A	H	A	H	H	B	H	H	H	B	A	H	H	A	A	B	H	H	H	H	A	H	A	H	B	H	B	H	H	B	B	A	H	H	A	H	A	A	A	H	A	H	B	H	H	B	A	H	A	A	B	A	H	B	H	H	H	B	B	B	H	B	A	H	B	B	A	A	H	A	B	B	H	H	H	B	C	D	A	A	H	H	A	H	H	-	H	H	A	H	B	H	H	A	B	H	H	B	A	B	-	H	A	A	H	B	A	A	A	H	B	H	H	A	H	H	A	H	H	H	H	A	H	B	B	H	H	A	H	B	A	H	B	B	A	H	A	H	A	B	H	H	H	H	A	B	H	-	A	A	H	B	H	H	A	H	B	H	H	B	A	H	B	B	A	H	A	H	H	H	A	H	H	H	H	H	H	H	H	H	B	H	H	A	H	H	H	H	H	D	B	B	A	H	H	A	D	A	A	B	B	A	H	A	A	H	H	A	H	A	H	A	D	A	A	-	-	H	A	H	A	H	A	H	H	-	B	H	H	B	H	H	B	H	B	-	H	A	H	A	A	A	H	-	H	H	B	A	B	H	H	H	A	H	H	-	A	B	H	H	H	-	A	H	B	H	H	H	H	H	H	H	A	A	H	H	A	H	A	H	H	H	H	A	-	A	A	H	B	A	H	-	H	H	A	H	H	A	H	H	D	H	A	H	H	A	H	-	H	H	H	H	B	H	H	H	H	H	A	B	A	H	H	-	H	H	H	B	H	B	A	B	H	B	A	A	A	H	H	B	H	H	A	H	B	A	A	H	B	H	H	H	A	B	A	A	H	H	B	B	B	D	A	H	B	H	A	H	H	H	A	A	H	A	A	B	B	B	B	H	A	A	H	A	H	A	H	H	B	H	A	B	H	B	H	A	H	B	H	B	H	B	H	H	A	H	A	B	A	A	B	B	A	B	A	H	H	H	B	H	H	D	H	A	H	A	H	B	H	B	B	B	B	H	-	A	A	A	A	A	H	-	D	A	H	A	A	A	A	A	H	A	B	B	H	B	H	A	H	H	H	B	B	H	H	H	A	B	H	153	104	247	126	126	252	0.00772653	**	0.0490566
435	Tag_9013	112.6	Zjn_sc00008.1	488105	Zjn_chr19	18997708	6A	58627835	6B	73219737	Zmw_sc00924.1	141998	Zmw_sc01591.1	1266	Zpz_sc00764.1	54704	H	A	H	H	A	A	B	B	B	A	H	H	A	H	H	B	A	H	H	A	B	A	A	A	H	H	D	B	H	A	A	B	H	B	A	B	H	H	B	H	H	A	H	A	A	H	H	B	H	A	B	A	A	A	H	H	H	H	H	A	A	A	H	A	H	H	B	H	H	H	B	A	H	H	A	A	B	H	H	H	H	A	H	A	H	B	H	B	H	H	B	B	A	H	H	A	H	A	A	A	H	A	H	B	H	H	B	A	H	A	A	B	A	H	B	H	H	H	B	B	B	H	B	A	H	B	B	A	A	H	A	B	B	H	H	H	B	B	A	A	A	H	H	A	H	H	H	H	H	A	H	B	H	H	A	B	H	H	B	A	B	B	H	A	A	H	B	A	A	A	H	B	H	H	A	H	H	A	H	H	H	H	A	H	B	B	H	H	A	H	B	A	H	B	B	A	H	A	H	A	B	H	H	H	H	A	B	H	H	A	A	H	B	H	H	A	H	B	H	H	B	A	H	B	B	A	H	A	H	H	H	A	H	H	H	H	H	H	H	H	H	B	H	H	A	H	H	H	H	H	A	B	B	A	H	H	A	H	A	A	B	B	A	H	A	A	H	H	A	H	A	H	A	H	A	A	C	A	H	A	H	A	H	A	H	H	H	B	H	H	B	H	H	B	H	B	H	H	A	H	A	A	A	H	A	H	H	B	A	B	H	H	H	A	H	H	H	A	B	H	H	H	A	A	H	B	H	H	H	H	H	H	H	A	A	H	H	A	H	A	H	H	H	H	A	H	A	A	H	B	A	H	H	H	H	A	H	H	A	H	H	H	H	A	H	H	A	H	B	H	H	H	H	B	H	H	H	H	H	A	B	A	H	H	H	H	H	H	B	H	B	A	B	H	B	A	A	A	H	H	B	H	H	A	H	B	A	A	H	B	H	H	H	H	B	A	A	H	H	B	B	B	H	A	H	B	H	A	H	H	H	A	A	H	A	A	B	B	B	B	H	A	A	B	A	H	A	H	H	B	H	A	B	H	B	H	A	H	B	H	B	H	B	H	H	A	H	A	B	A	A	B	B	A	B	A	H	H	H	B	H	H	H	H	A	H	A	H	B	H	B	B	B	B	H	H	A	A	A	A	A	H	H	A	A	H	A	A	A	A	A	H	A	B	B	H	B	H	A	H	H	H	B	B	H	H	H	A	B	H	157	108	263	132	132	264	0.0105552	*	0.00377358
436	Tag_9010	112.6	Zjn_sc00008.1	484436	Zjn_chr19	19001377	6A	58634308	6B	73226369	Zmw_sc05419.1	2603	-	-	Zpz_sc00764.1	51035	H	A	H	H	A	A	B	B	B	A	H	H	A	H	H	B	A	H	H	A	B	A	A	A	H	H	A	B	H	A	A	B	H	B	A	B	H	H	B	H	H	A	H	A	A	H	H	B	H	A	B	A	A	A	H	H	H	H	H	A	D	A	H	A	H	H	B	H	H	H	B	A	H	H	A	A	B	H	H	H	H	A	H	A	H	B	H	B	H	H	B	B	A	H	H	A	H	A	A	A	H	A	H	B	H	H	B	A	H	A	A	B	A	H	B	H	H	H	B	B	B	H	B	A	H	B	B	A	A	H	A	B	B	H	H	H	B	B	A	A	A	H	H	A	H	H	H	H	H	A	H	B	H	H	A	B	H	H	B	A	B	B	H	A	A	H	B	A	A	A	H	B	H	H	A	H	H	A	H	H	H	H	A	H	B	B	H	H	A	H	B	A	H	B	B	A	H	A	H	A	B	H	H	H	H	A	B	H	H	A	A	H	B	H	H	A	H	B	H	H	B	A	H	B	B	A	H	A	H	H	H	A	H	H	H	H	H	H	H	H	H	B	H	H	A	H	H	H	H	H	A	B	B	A	H	H	A	H	A	A	B	B	A	H	A	A	H	H	A	H	A	H	A	H	A	A	B	A	H	A	H	A	H	A	H	H	H	B	H	H	B	H	H	B	H	B	H	H	A	H	A	A	A	H	A	H	H	B	A	B	H	H	H	A	H	H	H	A	B	H	H	H	A	A	H	B	H	H	H	H	H	H	H	A	A	H	H	A	H	A	H	H	H	H	A	H	A	A	H	B	A	H	H	H	H	A	H	H	A	H	H	H	H	A	H	H	A	H	B	H	H	H	H	B	H	H	H	H	H	A	B	A	H	H	H	H	H	H	B	H	B	A	B	H	B	A	A	A	H	H	B	H	H	A	H	B	A	A	H	B	H	H	H	H	B	A	A	H	H	B	B	B	H	A	H	B	H	A	H	H	H	A	A	H	A	A	B	B	B	B	H	A	A	B	A	H	A	H	H	B	H	A	B	H	B	H	A	H	B	H	B	H	B	H	H	A	H	A	B	A	A	B	B	A	B	A	H	H	H	B	H	H	H	H	A	H	A	H	B	H	B	B	B	B	H	H	A	A	A	A	A	H	H	D	A	D	A	A	A	A	A	H	A	B	B	H	B	H	A	H	H	H	B	B	H	H	H	A	B	H	156	109	262	131.75	131.75	263.5	0.0149927	*	0.00566038
437	Tag_9018	112.6	Zjn_sc00008.1	499328	Zjn_chr19	18986485	6A	58605479	6B	73189259	Zmw_sc01591.1	12517	Zmw_sc00924.1	130621	Zpz_sc00764.1	65832	H	A	H	H	A	A	B	B	B	A	H	H	A	H	H	B	A	H	H	A	B	A	A	A	H	H	D	B	H	A	A	B	H	B	A	B	H	H	B	H	H	A	H	A	A	H	-	B	H	A	B	A	A	A	H	H	H	H	H	A	A	A	H	A	H	H	B	H	H	H	B	A	H	H	A	A	B	H	H	H	H	A	H	A	H	B	H	B	H	H	B	B	A	H	H	A	H	A	A	A	H	A	H	B	H	H	B	A	H	A	D	B	A	H	B	H	H	H	B	B	B	H	B	A	H	B	B	A	A	H	A	B	B	H	H	H	B	B	A	A	A	H	H	A	H	H	-	H	H	A	H	B	H	H	A	B	H	H	B	A	B	-	H	A	-	H	B	A	A	-	H	B	H	H	A	H	H	A	H	H	H	H	A	H	B	B	H	H	A	H	B	A	H	B	B	A	H	A	-	A	B	H	H	H	H	A	B	H	-	A	A	-	B	H	H	A	H	B	H	H	B	A	H	H	B	A	H	A	H	H	H	A	H	-	H	H	H	H	H	H	H	B	H	H	A	H	H	H	H	H	-	B	B	A	H	H	A	H	A	A	B	B	A	H	A	A	H	H	A	H	A	H	A	H	-	A	B	-	H	A	H	A	H	A	H	-	-	B	H	H	-	H	H	B	H	-	H	H	A	H	A	A	A	H	A	H	H	B	A	B	H	H	H	A	H	H	-	A	B	-	H	H	A	A	-	B	H	H	H	H	H	H	H	A	A	H	H	A	-	A	H	H	H	H	A	C	A	A	H	B	A	H	H	H	H	A	H	H	A	H	H	-	H	A	-	H	A	H	B	H	H	H	H	B	H	H	H	H	H	A	B	-	H	H	-	H	H	H	B	H	B	A	B	H	B	A	A	A	H	H	B	H	H	A	H	B	A	A	H	B	H	H	H	H	B	A	A	H	H	B	B	B	H	-	H	B	H	A	H	H	H	A	A	H	A	A	B	B	B	B	H	A	A	B	A	H	A	H	H	B	H	A	B	H	B	H	A	H	B	H	B	H	-	C	C	A	H	A	B	A	A	B	B	A	B	A	H	H	H	B	H	H	H	H	A	H	A	H	B	H	B	B	B	B	H	-	-	A	A	A	A	H	-	A	A	H	A	A	A	A	A	H	-	B	B	H	B	H	A	H	H	H	C	B	H	-	H	A	B	H	147	103	243	123.25	123.25	246.5	0.0187479	*	0.0698113
438	Tag_9012	112.6	Zjn_sc00008.1	486942	Zjn_chr19	18998871	6A	58632536	6B	73224563	Zmw_sc01591.1	103	Zmw_sc00924.1	143160	Zpz_sc00764.1	53541	H	A	H	H	A	A	B	B	B	-	H	H	A	H	H	B	A	H	H	A	B	A	A	A	H	H	D	B	H	A	A	B	H	B	A	B	H	H	-	H	H	A	H	A	A	H	H	B	H	A	B	A	A	A	H	H	H	H	H	A	A	A	H	A	H	H	B	H	H	H	B	A	H	H	A	A	B	H	H	H	H	A	H	A	H	B	H	B	H	H	B	B	A	H	H	A	H	A	A	A	H	A	H	B	H	H	B	A	H	A	A	B	A	H	B	H	H	H	B	B	B	H	B	A	H	B	B	A	A	H	A	B	B	H	H	H	B	B	A	A	A	H	H	A	H	H	H	H	H	A	H	B	H	H	-	B	H	H	B	A	B	B	H	A	A	H	B	A	A	A	H	B	H	H	A	H	H	A	H	H	H	H	A	H	B	B	H	H	A	H	B	A	-	B	B	A	H	A	H	A	B	H	H	H	H	A	B	H	H	A	A	H	B	H	H	A	H	B	H	H	B	A	H	B	B	A	H	A	H	H	H	A	H	H	H	H	H	H	H	H	H	B	H	H	A	H	H	H	H	H	D	B	B	A	H	H	A	H	A	A	B	B	A	H	A	A	H	H	A	H	A	H	A	H	A	A	B	A	H	A	H	A	H	A	-	H	H	B	H	H	B	H	D	B	H	B	H	H	A	H	A	A	A	A	A	H	H	B	A	B	H	H	H	A	H	-	H	A	B	H	H	H	A	A	H	B	H	H	H	H	H	H	H	A	A	H	H	A	H	A	H	H	H	H	A	H	A	A	H	B	A	H	H	H	H	A	H	H	A	H	H	H	H	A	H	H	A	H	B	H	H	H	H	B	H	H	H	H	H	A	B	A	H	H	H	H	H	H	B	H	B	A	B	H	B	A	A	A	H	H	B	H	H	A	C	B	A	A	H	B	H	H	H	H	B	A	A	H	H	B	B	B	H	A	H	B	H	A	H	H	H	A	A	H	A	A	B	B	B	B	H	A	A	B	A	H	A	H	H	B	H	-	B	H	B	H	A	H	B	H	B	H	B	H	H	A	H	A	B	A	A	B	B	A	B	A	H	H	H	B	H	H	H	H	A	H	A	H	B	H	B	B	B	B	H	H	A	A	A	-	A	H	H	A	A	H	A	A	A	-	A	H	A	B	B	H	B	H	A	H	H	H	B	B	H	H	H	A	B	H	152	108	257	129.25	129.25	258.5	0.0234383	*	0.0245283
439	Tag_9014	112.6	Zjn_sc00008.1	492184	Zjn_chr19	18993629	6A	58622703	6B	73214816	Zmw_sc00924.1	137949	Zmw_sc01591.1	5344	Zpz_sc00764.1	58757	H	A	H	H	A	A	-	B	B	A	H	H	D	H	H	B	A	H	H	A	B	A	A	A	H	H	D	B	H	A	A	B	H	B	A	B	H	H	-	H	H	A	H	A	A	H	H	B	H	A	B	A	A	A	H	H	H	H	H	A	A	A	H	A	H	H	B	H	H	H	B	A	H	H	-	A	B	H	H	H	H	A	H	A	H	B	H	B	H	H	B	B	A	H	H	A	H	A	A	A	H	A	H	B	H	-	B	A	H	A	A	B	A	H	B	H	H	H	B	B	B	H	B	A	H	B	B	A	A	H	A	B	B	H	H	H	B	C	A	A	A	H	H	A	H	H	H	H	C	A	H	B	H	H	-	B	H	H	B	A	B	B	H	A	A	H	B	A	A	A	H	B	H	H	A	H	H	A	H	H	H	H	A	H	B	B	H	H	A	H	B	A	H	B	B	A	H	A	H	A	-	H	H	H	H	A	B	H	H	A	A	H	B	H	H	A	H	B	C	H	B	A	H	C	B	A	H	A	H	H	H	A	D	H	H	H	H	H	H	H	H	B	H	H	A	H	H	H	H	H	D	B	B	A	H	H	A	H	A	A	B	B	A	H	A	A	H	H	A	H	A	H	A	H	A	A	B	A	H	A	H	A	H	A	H	H	H	B	H	H	B	H	H	B	H	B	H	H	A	H	A	A	A	-	A	H	H	B	A	B	H	H	H	A	H	H	H	A	B	H	-	H	A	A	H	B	H	H	H	H	H	H	H	A	A	H	H	A	H	A	H	H	H	H	A	H	A	A	H	B	A	H	H	H	H	A	H	H	A	H	H	H	H	A	H	H	A	H	B	H	H	H	H	B	H	H	H	H	H	A	-	A	H	H	H	H	H	H	B	H	B	A	B	H	B	A	A	A	H	H	B	H	H	A	H	B	A	A	H	B	H	H	H	H	B	A	A	H	H	B	B	B	H	A	H	B	H	A	H	H	H	A	A	-	A	A	B	B	B	B	H	A	A	B	-	H	A	H	H	B	H	A	B	H	B	H	A	H	B	H	B	H	B	H	H	A	H	A	-	A	A	B	B	A	B	-	H	H	H	B	H	H	H	H	A	H	A	H	B	H	B	B	B	B	H	H	A	A	A	A	A	H	H	D	A	H	A	A	A	-	A	H	A	B	B	H	B	H	A	B	H	H	B	B	H	H	H	A	B	H	149	103	255	126.75	126.75	253.5	0.0152611	*	0.0433962
440	Tag_9007u	112.7	Zjn_sc00008.1	482938	Zjn_chr19	19002875	6A	58636870	6B	73228759	Zmw_sc05419.1	4101	-	-	Zpz_sc00764.1	49548	H	A	H	H	A	A	B	-	B	A	D	D	A	H	D	B	A	H	H	A	B	A	A	A	A	H	A	B	H	A	A	B	H	B	A	B	H	H	B	H	H	A	H	A	A	H	H	B	H	A	B	A	A	A	H	H	H	H	H	A	A	A	H	A	H	H	B	H	H	H	B	A	D	H	A	A	C	H	H	H	H	A	H	A	H	B	H	B	D	H	B	B	A	H	H	A	H	A	A	A	H	A	D	B	H	H	B	A	H	A	A	B	A	H	B	H	H	D	B	B	B	D	B	A	A	B	B	A	A	D	A	B	B	H	H	H	-	H	A	A	A	H	H	A	H	H	D	H	H	A	D	B	H	H	A	B	H	H	B	A	B	B	H	A	A	H	B	A	A	A	H	B	H	H	A	H	H	A	H	H	H	H	A	H	B	B	H	H	A	H	B	A	-	B	H	A	H	A	H	A	B	A	H	H	H	A	B	H	H	A	A	H	B	H	H	A	H	B	D	H	B	A	H	B	B	A	H	A	H	H	H	A	H	H	H	H	H	H	H	H	H	B	H	H	A	H	H	H	H	H	A	B	B	A	H	H	A	D	A	A	B	C	A	H	A	A	H	H	A	H	A	H	A	H	A	A	B	A	D	A	H	A	H	A	H	H	H	-	H	H	B	H	H	B	H	B	H	H	A	H	A	A	A	H	A	D	H	B	A	B	H	H	H	A	H	H	H	A	B	H	D	H	A	A	H	B	H	H	H	H	H	H	H	A	A	H	H	A	H	A	H	H	H	H	A	D	A	A	H	B	A	H	D	H	H	A	H	H	A	D	H	H	H	A	H	D	A	H	B	H	H	H	H	B	H	H	H	H	H	A	B	A	H	H	H	H	H	H	B	H	B	A	B	H	B	A	A	A	H	H	B	H	H	A	H	B	A	A	H	B	H	D	H	H	B	A	A	H	H	B	B	B	H	A	H	B	H	A	H	H	H	A	A	D	A	A	B	B	B	B	D	A	A	B	A	D	A	H	H	B	H	A	B	H	B	D	A	H	B	H	B	H	B	H	H	A	H	A	B	A	A	B	B	A	B	A	D	H	H	B	H	H	H	H	A	H	A	H	B	H	B	B	B	B	H	H	A	A	A	A	A	H	H	A	A	D	A	A	A	A	A	H	A	B	B	H	B	H	A	D	H	H	B	B	H	H	H	A	B	H	161	102	233	124	124	248	0.000361444	***	0.0641509
441	Tag_8996	113.6	Zjn_sc00008.1	440958	Zjn_chr19	19044855	6A	58707661	6B	73306829	Zmw_sc02763.1	45468	Zmw_sc05247.1	19225	Zpz_sc00764.1	7453	H	A	H	-	A	A	-	-	-	-	H	-	D	H	-	B	A	H	-	A	B	-	A	H	H	H	D	B	H	A	A	B	H	B	-	B	H	H	-	H	H	A	H	A	H	H	H	B	C	A	B	-	A	A	-	H	H	H	H	-	H	A	H	A	H	H	-	H	H	H	B	A	H	H	-	-	B	H	H	H	H	A	H	D	H	B	H	B	H	H	B	B	A	H	-	A	-	A	A	A	A	A	H	B	H	H	B	A	C	D	-	B	A	H	B	H	H	H	B	B	B	C	B	A	H	B	B	-	A	H	-	B	B	H	H	H	-	B	A	A	-	H	-	A	H	H	H	H	-	D	-	B	H	H	-	B	-	H	B	-	B	B	H	A	A	H	B	A	A	A	H	B	-	H	A	H	-	A	H	H	C	C	-	H	B	B	H	-	-	H	B	A	-	B	B	A	H	A	H	A	B	-	H	C	H	A	B	B	H	A	H	C	B	H	H	A	H	B	H	H	B	A	H	B	B	-	C	A	H	H	H	A	-	H	H	H	H	H	H	C	H	B	H	H	A	H	B	C	H	H	A	B	B	A	H	H	A	H	A	A	B	H	A	H	-	-	H	B	A	H	A	-	A	H	A	-	B	A	H	A	H	A	-	A	-	H	H	B	H	H	B	H	-	B	H	B	H	H	A	H	A	A	A	-	-	H	-	B	A	B	H	H	A	A	H	H	H	-	B	H	-	C	A	A	H	B	H	H	-	H	H	H	H	-	A	H	H	H	H	A	H	H	H	H	A	H	A	A	C	B	A	H	H	H	-	-	-	H	A	-	H	H	-	A	H	H	-	H	B	H	B	-	C	B	H	H	H	H	H	A	-	A	H	H	H	H	H	H	B	-	B	A	B	H	B	H	A	-	H	H	B	H	H	A	H	B	A	-	H	B	H	C	H	H	B	A	-	H	H	B	B	-	H	A	H	B	H	A	H	H	H	A	A	H	A	A	B	B	B	B	H	A	A	B	-	H	-	H	H	B	H	-	B	H	B	H	A	H	B	H	B	H	B	H	H	-	H	A	-	-	A	B	B	A	B	-	H	-	-	B	H	C	-	C	-	H	A	H	B	H	B	B	B	B	H	H	-	A	A	-	A	-	H	A	A	H	A	-	A	-	A	H	-	B	B	H	B	H	A	-	H	H	B	B	H	H	H	A	B	C	110	103	211	106	106	212	0.886669	NS	0.2
442	Tag_8755h	113.6	Zjn_sc00008.1	443467	Zjn_chr19	19042346	6A	58705000	6B	73304077	Zmw_sc05247.1	16716	Zmw_sc02763.1	47980	Zpz_sc00764.1	9965	H	A	H	H	A	A	B	B	B	A	-	H	A	H	H	B	A	H	H	A	B	A	A	H	H	H	A	B	H	A	A	B	-	B	A	B	-	H	B	H	-	A	H	A	H	H	H	B	-	A	B	A	A	A	H	-	H	H	-	A	A	A	H	A	H	H	B	H	H	H	B	A	H	H	A	D	B	H	H	H	-	A	-	A	H	B	H	B	H	H	B	-	A	H	H	A	H	A	A	A	H	A	-	B	H	H	B	A	H	A	A	B	A	H	B	H	H	H	B	B	B	H	B	A	H	B	B	A	A	H	A	B	B	H	H	H	B	B	A	A	A	H	H	A	H	H	-	-	H	A	H	B	-	H	A	B	H	H	B	A	B	B	H	A	A	H	B	A	A	A	-	B	H	-	A	-	-	A	H	-	-	H	A	H	B	-	H	H	A	H	B	A	H	B	B	A	H	A	H	A	B	H	H	H	H	A	B	B	H	A	H	H	B	-	H	A	H	B	H	H	B	A	H	B	B	A	H	A	-	H	H	A	H	H	H	H	H	H	H	H	H	B	H	H	A	H	H	H	H	H	A	B	B	A	-	-	A	H	A	A	B	H	A	H	A	A	H	H	A	H	A	H	A	H	A	A	B	A	H	A	-	A	-	A	H	H	H	B	H	-	B	H	-	B	H	B	H	H	A	-	A	A	A	H	A	H	-	B	A	B	H	H	A	A	-	H	H	A	B	H	H	H	A	A	H	B	H	H	-	H	H	H	H	A	A	H	H	H	H	A	-	H	H	H	A	H	A	A	H	B	A	H	H	-	H	A	H	H	A	H	H	H	H	A	H	H	A	H	B	H	H	H	H	B	-	H	H	H	H	A	B	A	H	H	-	H	H	H	B	H	B	A	B	H	B	H	A	-	H	H	B	H	H	A	H	B	A	A	H	B	H	H	-	H	B	A	A	H	H	B	B	B	H	A	H	B	-	A	H	H	H	A	A	H	A	A	B	B	B	-	-	A	A	B	A	H	A	-	H	B	H	A	B	H	B	H	A	H	B	H	B	H	B	H	-	A	H	A	B	H	A	B	B	A	B	A	H	H	H	-	H	H	-	H	A	-	A	H	B	H	B	B	B	B	-	H	A	A	A	A	A	H	H	A	A	H	A	A	A	A	A	H	A	-	B	-	B	H	A	-	H	H	B	B	H	H	H	A	B	H	151	104	223	119.5	119.5	239	0.00337126	**	0.0981132
443	Tag_8994	113.7	Zjn_sc00008.1	425466	Zjn_chr19	19060347	-	-	-	-	Zmw_sc02763.1	25696	Zmw_sc01967.1	79385	Zpz_sc01134.1	81118	H	A	H	H	A	A	B	B	B	A	H	H	A	H	H	B	A	H	H	A	B	A	A	H	H	H	A	B	H	A	A	B	H	B	A	B	H	H	B	H	H	A	H	A	H	H	H	B	H	A	B	A	A	A	H	H	H	H	H	A	A	A	H	A	H	H	B	H	H	H	B	A	H	H	A	A	B	H	H	H	H	A	H	A	H	B	H	B	H	H	B	B	A	H	H	A	H	A	A	A	H	A	H	B	H	H	B	A	H	A	A	B	A	H	B	H	H	H	B	B	B	H	B	A	H	B	B	A	A	H	A	B	B	H	H	H	B	B	A	A	A	H	H	A	H	H	H	H	H	A	H	B	H	H	A	B	H	H	B	A	B	B	H	A	A	H	B	A	A	A	H	B	H	H	A	H	H	A	H	H	H	H	A	H	B	B	H	H	A	H	B	A	H	B	B	A	H	A	H	A	B	H	H	H	H	A	B	B	H	A	H	H	B	H	H	A	H	B	H	H	B	A	H	B	B	A	H	A	H	H	H	A	H	H	H	H	H	H	H	H	H	B	H	H	A	H	H	H	H	H	A	B	B	A	H	H	A	H	A	A	B	H	A	H	A	A	H	H	A	H	A	H	A	H	-	A	B	A	H	A	H	A	H	A	H	H	H	B	H	H	B	H	H	B	H	B	H	H	A	H	A	A	A	H	A	H	H	B	A	B	H	H	A	A	H	H	H	A	B	H	H	B	A	A	H	B	H	H	H	H	H	H	H	A	A	H	H	H	-	A	H	H	H	H	A	H	A	A	H	B	A	H	H	H	H	A	H	H	A	H	H	H	H	A	H	H	A	H	B	H	H	H	H	B	H	H	H	H	H	A	B	A	H	H	H	H	H	H	B	H	B	A	B	H	B	H	A	H	H	H	B	H	H	A	H	B	A	A	H	B	H	H	H	H	B	A	A	H	H	B	B	B	H	A	H	B	H	A	H	H	H	A	A	H	A	A	B	B	B	B	H	A	A	B	A	H	A	H	H	B	H	A	B	H	B	H	A	H	B	H	B	H	B	H	H	A	H	A	B	H	A	B	B	A	B	A	H	H	H	B	H	H	H	H	A	H	A	H	B	H	B	B	B	B	H	H	A	A	A	A	A	H	H	A	A	H	A	A	A	A	A	H	A	B	B	H	B	H	A	H	H	H	B	B	H	H	H	A	B	H	151	110	267	132	132	264	0.0400429	*	0.00377358
444	Tag_8725h	113.8	Zjn_sc00008.1	365728	Zjn_chr19	19120085	-	-	-	-	Zmw_sc03956.1	17996	Zmw_sc01967.1	19658	Zpz_sc01134.1	23546	H	A	H	H	A	A	B	C	B	A	H	H	A	H	H	B	A	H	H	A	B	A	A	H	H	H	A	B	H	A	A	B	H	B	A	B	H	H	B	H	H	A	H	A	H	H	H	B	H	A	B	A	A	A	H	H	H	H	H	A	A	A	H	A	H	H	B	H	H	H	B	A	H	H	A	A	B	H	H	H	H	A	H	A	H	B	H	B	H	H	B	B	A	H	H	A	H	A	A	A	H	A	H	B	H	H	B	A	H	A	A	B	A	H	B	H	H	H	B	B	B	H	B	A	H	B	B	A	A	H	A	B	B	H	H	H	B	C	A	A	A	H	H	A	H	H	H	H	H	A	H	B	H	H	A	B	H	H	B	A	B	B	H	A	A	H	B	A	A	A	H	B	H	B	A	H	D	A	H	H	H	H	A	H	B	B	H	H	A	H	B	A	H	B	B	A	H	A	-	A	B	H	H	H	H	A	B	B	H	A	H	H	B	H	H	A	H	B	H	H	B	A	H	B	B	A	H	A	H	H	H	A	H	H	H	C	H	H	H	H	H	B	H	H	A	H	H	H	H	H	A	B	B	A	H	H	A	H	A	A	B	H	A	H	A	A	H	H	A	H	A	H	A	H	A	A	B	A	H	A	H	A	H	A	H	H	H	B	H	H	B	H	H	B	H	B	H	H	A	H	A	A	A	H	A	H	H	B	A	H	H	H	A	A	H	H	H	A	C	-	H	B	A	A	H	B	H	H	H	H	H	H	H	A	A	H	H	H	H	A	H	H	H	H	A	H	A	A	H	B	A	H	H	H	H	A	H	H	A	H	H	H	H	A	H	H	A	H	B	H	H	H	H	B	H	H	H	H	H	A	B	A	H	H	H	H	H	H	B	H	B	A	B	H	B	H	A	H	H	H	B	H	H	A	H	B	A	A	H	B	H	H	H	H	B	A	A	H	H	B	B	B	H	A	H	B	H	A	H	H	H	A	A	H	A	A	B	B	B	B	H	A	A	B	-	H	A	H	H	B	H	A	B	H	B	H	A	H	B	H	B	H	B	H	H	A	H	A	B	H	A	B	B	A	B	A	H	H	H	B	H	H	H	H	A	H	A	H	B	H	B	B	B	B	H	H	A	A	A	A	A	H	H	A	A	H	A	A	A	A	A	H	A	B	B	H	B	H	A	H	H	H	B	B	H	H	H	A	B	H	151	107	264	130.5	130.5	261	0.023676	*	0.0150943
445	Tag_8977	113.8	Zjn_sc00008.1	403630	Zjn_chr19	19082183	6A	58809767	6B	73417595	Zmw_sc01967.1	57951	Zmw_sc02763.1	5205	Zpz_sc01134.1	60320	H	A	H	H	A	A	B	B	C	A	H	H	A	H	H	B	A	H	H	A	B	A	A	H	H	H	A	B	H	A	A	B	H	B	-	B	H	H	-	H	H	A	H	A	H	H	H	B	H	A	B	-	A	A	H	H	D	H	H	A	A	A	H	D	H	H	B	H	H	H	B	A	H	H	A	A	B	H	H	H	H	A	H	A	H	B	H	B	H	H	B	B	A	H	H	A	H	A	A	A	H	A	H	B	H	H	B	A	H	A	A	B	A	H	B	H	H	B	B	B	B	H	B	A	H	B	B	A	A	H	A	B	B	H	H	H	B	C	A	A	A	H	H	A	H	H	H	H	H	A	H	B	H	-	-	B	H	H	B	A	B	B	H	A	A	H	B	A	A	A	H	B	H	H	A	H	H	A	H	H	H	H	A	H	B	B	H	H	A	H	B	A	H	B	-	A	H	A	H	A	C	H	-	H	H	A	B	C	H	A	H	H	B	H	H	A	H	B	C	H	B	A	H	B	B	A	H	A	H	H	H	A	H	H	H	H	H	H	H	H	H	B	H	H	A	H	H	H	H	H	A	B	B	A	H	H	A	-	A	A	B	H	A	H	A	A	H	H	A	H	A	C	A	H	A	A	B	A	H	A	H	A	H	A	-	H	H	B	H	H	B	H	H	B	H	B	H	H	A	H	A	A	A	H	A	H	H	B	A	H	H	H	A	A	H	H	H	A	B	H	H	B	A	A	H	B	H	H	H	H	H	H	H	A	A	H	H	H	H	A	H	H	H	H	A	H	A	A	H	B	A	H	H	H	H	A	H	H	A	H	H	H	H	A	H	H	A	H	B	H	H	H	H	B	H	H	H	H	D	A	-	A	H	C	H	H	H	H	B	H	B	A	B	H	B	H	A	H	H	H	B	H	H	A	H	B	A	A	H	B	H	H	H	H	B	A	A	H	H	B	B	B	H	A	H	B	H	A	H	H	H	A	A	H	A	A	B	B	B	B	H	A	A	B	-	H	A	H	H	B	H	A	B	H	B	H	A	H	B	H	B	H	B	H	H	A	H	A	-	H	A	B	B	A	B	A	H	H	H	B	H	H	H	H	A	H	A	H	B	H	B	B	B	B	H	H	A	A	A	-	A	H	H	A	A	H	A	A	A	A	A	H	A	B	B	H	B	H	A	-	H	H	B	B	H	H	H	A	B	H	146	102	258	126.5	126.5	253	0.0197441	*	0.045283
446	Tag_8988	113.8	Zjn_sc00008.1	417081	Zjn_chr19	19068732	6A	58789295	6B	73386437	Zmw_sc01967.1	71000	Zmw_sc02763.1	17742	Zpz_sc01134.1	73152	H	A	H	H	A	A	B	-	-	A	H	H	A	H	H	B	D	H	H	A	B	A	A	H	H	H	A	B	D	A	A	B	H	B	A	B	H	H	B	H	H	A	H	A	H	H	H	-	H	A	B	A	A	A	C	H	H	H	H	A	A	A	H	A	H	H	-	H	H	H	B	A	H	H	A	D	B	H	H	H	H	A	H	A	H	B	C	B	H	H	B	B	A	H	H	A	H	A	A	A	H	A	H	B	H	H	B	A	H	A	A	B	A	H	B	H	H	H	B	B	B	H	B	A	H	B	B	A	A	H	A	B	B	H	H	H	B	B	A	A	A	H	H	A	H	H	H	H	H	A	H	B	H	H	A	B	H	H	B	A	B	B	H	A	A	H	B	A	A	A	H	B	H	H	A	H	H	A	H	H	H	H	A	H	B	B	H	C	A	H	B	A	-	B	B	A	H	A	H	A	B	H	H	H	H	A	B	B	H	A	H	H	B	H	H	A	H	B	-	H	B	A	H	B	B	A	H	A	H	H	H	A	H	H	H	H	H	H	C	H	H	B	H	H	A	H	H	H	H	H	A	B	B	A	H	H	A	H	A	A	B	H	A	H	A	A	H	H	A	H	A	H	A	H	A	A	B	A	H	A	H	A	-	A	H	H	H	B	H	H	B	H	H	B	H	B	H	H	A	H	A	A	A	H	A	H	H	B	A	H	H	H	A	A	H	H	H	A	B	H	H	B	A	A	H	B	H	H	H	H	H	H	H	A	A	H	H	H	C	A	H	H	H	H	A	H	A	A	H	B	A	H	H	H	H	A	H	H	A	H	H	H	H	A	H	H	A	H	B	H	H	H	H	B	H	H	H	H	H	A	B	A	H	H	H	H	H	H	B	H	B	A	B	H	B	H	A	H	H	H	B	H	H	A	H	B	A	A	H	B	C	H	H	H	B	A	A	H	H	B	B	B	H	A	H	B	H	A	H	H	H	A	A	H	A	A	B	B	B	B	H	A	A	B	A	H	A	H	H	B	H	A	B	H	B	H	A	H	B	H	B	H	B	H	C	A	H	A	B	-	A	B	B	A	B	A	H	-	H	B	D	H	H	H	A	H	A	H	B	H	B	B	B	B	H	H	A	A	A	A	A	H	H	A	A	H	A	A	A	-	A	H	A	B	B	H	B	H	A	-	H	H	B	B	H	H	H	A	B	H	149	105	254	127	127	254	0.0221255	*	0.0415094
447	Tag_8969r	113.8	Zjn_sc00008.1	379570	Zjn_chr19	19106243	6A	58845397	6B	73450032	Zmw_sc03956.1	4258	Zmw_sc01967.1	34348	Zpz_sc01134.1	37435	-	A	H	-	A	A	B	-	B	-	C	-	-	H	C	B	A	H	H	A	B	-	A	H	H	H	H	-	H	-	-	B	-	-	A	-	H	H	B	H	H	A	H	A	H	H	H	-	H	A	B	-	A	A	H	H	H	H	H	A	A	A	H	A	-	H	B	H	H	-	B	A	H	H	-	A	B	H	H	H	H	A	H	A	H	B	H	B	H	H	B	B	A	H	H	A	-	A	A	A	H	A	H	B	H	-	B	A	H	A	A	B	A	H	B	H	H	H	B	B	-	-	B	A	H	B	-	-	A	H	A	B	B	H	H	H	-	B	A	A	A	H	H	A	H	H	H	H	H	A	H	B	H	H	-	B	-	-	B	A	C	B	H	A	A	H	B	A	A	A	H	B	-	H	A	H	-	A	H	H	H	H	A	H	B	B	H	-	A	H	B	A	-	B	B	-	H	A	H	A	-	H	H	H	H	A	B	B	H	A	H	H	B	H	H	A	H	B	-	H	B	A	H	B	B	A	H	A	-	H	H	A	-	H	-	H	H	H	H	H	H	B	H	H	A	H	H	H	H	H	A	B	B	A	H	H	A	-	A	A	B	H	A	H	-	A	H	H	A	H	A	-	A	H	A	A	B	A	H	A	-	A	-	A	H	H	H	B	H	C	B	H	H	B	H	B	H	H	A	H	A	A	A	-	A	H	H	B	A	H	H	H	A	A	H	-	H	A	B	H	-	B	A	A	H	B	H	H	H	H	H	H	H	-	A	H	H	H	-	A	H	H	H	H	A	H	A	A	H	B	A	H	H	H	-	A	H	H	A	-	H	H	-	A	H	-	A	H	B	H	H	H	H	B	H	H	H	H	H	-	-	A	H	-	H	H	H	H	B	-	B	A	B	H	B	-	A	H	C	H	B	H	H	A	H	-	A	A	H	B	-	H	D	H	B	A	A	H	H	-	B	B	H	A	H	B	H	A	-	H	H	A	A	H	A	A	B	B	B	B	H	A	A	B	-	-	A	D	H	B	H	A	B	H	B	H	A	H	B	H	B	H	B	H	H	A	H	A	-	H	A	B	-	A	B	A	H	-	H	-	-	-	H	H	A	H	A	H	B	H	B	B	B	B	H	H	A	A	A	A	A	-	H	A	A	H	A	A	A	-	A	H	-	B	B	H	B	H	A	H	H	H	B	B	H	H	H	A	B	H	135	93	223	112.75	112.75	225.5	0.0194672	*	0.149057
448	Tag_8984u	113.8	Zjn_sc00008.1	412536	Zjn_chr19	19073277	6A	58796618	6B	73394643	Zmw_sc01967.1	66455	Zmw_sc02763.1	13422	Zpz_sc01134.1	68659	H	A	H	H	A	A	B	B	B	A	H	H	A	H	H	B	A	H	H	A	B	A	A	H	H	H	D	B	H	A	A	B	H	B	A	B	H	H	B	H	H	A	H	A	H	H	H	B	H	A	B	A	A	A	H	H	H	H	H	A	A	A	H	A	H	H	B	H	H	H	B	A	H	H	A	A	B	H	H	H	H	A	H	A	H	B	H	B	H	H	B	B	A	H	H	A	H	A	A	A	H	A	H	B	H	H	B	A	H	A	A	B	A	H	B	H	H	H	B	B	B	H	B	A	H	B	B	A	A	H	A	B	B	H	H	H	B	B	A	A	A	H	H	A	H	H	H	H	H	A	H	B	H	H	A	B	H	H	B	A	B	C	H	A	A	H	B	A	A	A	H	B	H	H	A	H	H	A	H	H	H	H	A	H	B	B	H	H	A	H	B	A	H	B	B	A	H	A	H	A	B	H	H	H	H	A	B	B	H	A	H	H	B	H	H	A	H	B	H	H	B	A	H	B	B	A	H	A	H	H	H	A	H	H	H	H	H	H	H	H	H	B	H	H	A	H	H	H	H	H	A	B	B	A	H	H	A	H	D	A	B	H	A	H	A	A	H	H	A	H	A	H	A	H	A	A	B	A	H	A	H	A	H	A	H	H	H	B	H	H	B	H	H	B	H	B	H	H	A	H	A	A	A	H	A	H	H	B	A	H	H	H	A	A	H	H	H	A	B	H	H	B	A	A	H	B	H	H	H	H	H	H	H	A	A	H	H	H	H	A	H	H	H	H	A	H	A	A	H	B	A	H	H	H	H	A	H	H	A	H	H	H	H	A	H	H	A	H	B	H	H	H	H	B	H	H	H	H	H	A	B	A	H	H	H	H	H	H	B	H	B	A	B	H	B	H	A	H	H	H	B	H	H	A	H	B	A	A	H	B	H	H	H	H	B	A	A	H	H	B	B	B	H	A	H	B	H	A	H	H	H	A	A	H	A	A	B	B	B	B	H	A	A	B	A	H	A	H	H	B	H	A	B	H	B	H	A	H	B	H	B	H	B	H	H	A	H	A	B	H	A	B	B	A	B	A	H	H	H	B	H	H	H	H	A	H	A	H	B	H	B	B	B	B	H	H	A	A	A	A	A	H	H	A	A	H	A	A	A	A	A	H	A	B	B	H	B	H	A	H	H	H	B	B	H	H	H	A	B	H	150	108	269	131.75	131.75	263.5	0.0313654	*	0.00566038
449	Tag_8974	113.8	Zjn_sc00008.1	389591	Zjn_chr19	19096222	6A	58828425	-	-	Zmw_sc01967.1	44341	-	-	Zpz_sc01134.1	47225	H	A	H	H	A	A	B	B	B	A	H	H	A	H	H	B	A	H	H	A	B	A	A	H	H	H	A	B	H	A	A	B	H	B	A	B	H	H	B	H	H	A	H	A	H	H	H	B	H	A	B	A	A	A	H	H	H	H	H	A	A	A	H	A	H	H	B	H	H	H	B	A	H	H	A	A	B	H	H	H	H	A	H	A	H	B	H	B	H	H	B	B	A	H	H	A	H	A	A	A	H	A	H	B	H	H	B	A	H	A	A	B	A	H	B	H	H	H	B	B	B	H	B	A	H	B	B	A	A	H	A	B	B	H	H	H	B	B	A	A	A	H	H	A	H	H	H	H	H	A	H	B	H	H	A	B	H	H	B	A	B	B	H	A	A	H	B	A	A	A	H	B	H	H	A	H	H	A	H	H	H	H	A	H	B	B	H	H	A	H	B	A	H	B	B	A	H	A	H	A	B	H	H	H	H	A	B	B	H	A	H	H	B	H	H	A	H	B	H	H	B	A	H	B	B	A	H	A	H	H	H	A	H	H	H	H	H	H	H	H	H	B	H	H	A	H	H	H	H	H	A	B	B	A	H	H	A	H	A	A	B	H	A	H	A	A	H	H	A	H	A	H	A	H	D	A	B	A	H	A	H	A	H	A	H	H	H	B	H	H	B	H	H	B	H	B	H	H	A	H	A	A	A	H	A	H	H	B	A	H	H	H	A	A	H	H	H	A	B	H	H	B	A	A	H	B	H	H	H	H	H	H	H	A	A	H	H	H	H	A	H	H	H	H	A	H	A	A	H	B	A	H	H	H	H	A	H	H	A	H	H	H	H	A	H	H	A	H	B	H	H	H	H	B	H	H	H	H	H	A	B	A	H	H	H	H	H	H	B	H	B	A	B	H	B	H	A	H	H	H	B	H	H	A	H	B	A	A	H	B	H	H	H	H	B	A	A	H	H	B	B	B	H	A	H	B	H	A	H	H	H	A	A	H	A	A	B	B	B	B	H	A	A	B	A	H	A	H	H	B	H	A	B	H	B	H	A	H	B	H	B	H	B	H	H	A	H	A	B	H	A	B	B	A	B	A	H	H	H	B	H	H	H	H	A	H	A	H	B	H	B	B	B	B	H	H	A	A	A	A	A	H	H	A	A	H	A	A	A	A	A	H	A	B	B	H	B	H	A	H	H	H	B	B	H	H	H	A	B	H	151	109	269	132.25	132.25	264.5	0.0330031	*	0.00188679
450	Tag_8990	113.8	Zjn_sc00008.1	417592	Zjn_chr19	19068221	-	-	-	-	Zmw_sc01967.1	71511	Zmw_sc02763.1	18253	Zpz_sc01134.1	73663	H	A	H	H	A	A	B	B	B	A	H	H	A	H	H	B	A	H	H	A	B	A	A	H	H	H	D	B	H	A	A	B	H	B	A	B	H	H	B	H	H	A	H	A	H	H	-	B	H	A	B	A	A	A	H	H	H	H	H	A	D	A	H	A	H	H	B	H	H	H	B	A	H	C	A	A	B	H	H	C	H	A	H	A	-	B	H	B	H	H	B	B	A	H	H	A	H	A	A	A	H	A	H	B	H	H	B	A	H	A	A	B	A	H	B	H	H	H	B	B	B	H	B	A	H	B	B	A	A	H	A	B	B	H	H	H	B	C	A	A	A	H	H	A	H	H	H	H	H	A	H	B	H	H	A	B	H	H	B	A	B	-	H	A	-	H	B	A	A	-	H	B	H	H	A	H	H	A	H	H	H	H	A	H	B	B	H	H	A	H	B	A	H	B	B	A	H	A	-	A	B	H	H	H	H	A	B	B	-	A	H	H	B	H	H	A	H	B	H	H	B	A	H	B	B	A	H	A	H	H	H	A	H	H	H	H	H	H	H	H	H	B	H	H	A	H	-	H	H	H	H	B	B	A	H	H	A	H	A	A	B	H	A	H	A	A	H	H	-	H	A	H	A	H	D	A	B	-	H	A	H	A	H	A	H	H	-	B	H	H	-	H	H	B	H	B	-	H	A	H	A	A	A	H	A	H	H	B	A	H	H	H	A	A	H	H	-	A	B	-	H	B	A	A	H	B	H	H	H	H	H	H	H	A	A	H	H	H	-	A	H	-	H	H	A	H	A	A	H	B	A	H	H	-	H	A	H	H	A	H	H	-	H	A	-	H	A	H	B	H	H	H	H	B	H	H	H	H	H	A	B	A	H	H	-	H	H	H	B	H	B	A	B	H	B	H	A	H	H	H	B	H	H	A	H	B	A	A	H	B	H	H	H	H	B	A	A	H	H	B	B	B	H	A	H	B	H	A	H	H	H	A	A	H	A	A	B	B	B	B	H	A	A	B	A	H	A	H	H	B	H	A	B	H	B	H	A	H	B	H	B	H	-	-	H	A	H	A	B	H	A	B	B	A	B	A	H	H	H	B	H	H	H	H	A	H	A	H	B	H	B	B	B	B	H	H	A	A	A	A	A	H	H	A	A	H	A	A	A	A	A	H	-	B	B	H	B	H	A	H	H	H	B	B	H	H	H	A	B	H	143	105	252	125	125	250	0.0548036	NS	0.0566038
451	Tag_8956	113.9	Zjn_sc00008.1	347779	Zjn_chr19	19138034	6A	58902197	6B	73532508	Zmw_sc01967.1	1734	-	-	Zpz_sc01134.1	6220	H	A	H	H	A	A	B	-	B	A	-	H	A	H	H	B	A	H	H	A	B	A	H	H	H	H	A	-	H	A	A	B	H	B	-	B	H	H	-	H	H	A	H	A	H	D	H	-	H	A	B	A	A	A	H	H	H	H	H	A	A	A	H	A	H	H	B	H	H	H	B	A	H	H	A	A	B	H	H	H	H	D	H	A	H	B	H	B	H	H	-	B	A	H	H	A	H	A	A	A	H	A	H	B	H	-	B	A	H	A	H	B	A	H	B	H	-	H	C	B	B	-	B	A	H	B	B	A	A	H	A	B	B	H	H	H	-	C	A	A	A	H	H	A	H	H	H	H	-	A	H	B	-	H	A	B	-	H	B	A	B	B	H	A	A	H	B	A	A	A	H	B	H	H	A	H	H	-	H	H	H	H	A	H	B	B	H	-	A	H	B	A	-	B	B	A	H	A	H	A	B	-	H	H	H	A	B	B	H	A	H	H	B	H	H	A	H	B	-	H	B	A	H	B	B	A	H	A	H	H	H	A	-	H	H	H	H	H	H	H	H	B	H	H	A	H	H	H	H	H	A	B	B	A	H	H	A	D	A	A	B	H	A	H	A	A	H	H	A	H	A	-	A	H	A	A	B	A	H	A	H	A	-	A	H	H	H	B	H	H	B	H	-	B	H	B	H	H	A	H	A	A	A	H	A	H	H	B	A	H	H	H	A	A	H	H	H	-	B	H	H	B	A	A	H	B	H	H	H	H	H	H	H	A	A	H	H	H	H	A	H	H	-	H	A	H	A	A	H	B	A	H	-	H	H	A	H	H	A	H	H	H	-	A	C	H	A	H	B	H	H	H	H	B	H	H	H	H	H	A	B	A	H	C	H	H	H	H	B	D	B	A	B	H	B	H	A	H	H	H	B	H	H	A	H	B	A	A	H	B	H	H	H	H	B	A	A	H	H	B	B	B	H	A	H	B	H	A	H	H	H	A	A	H	A	A	B	B	B	B	H	A	A	B	-	H	A	H	H	B	H	-	B	H	B	H	A	H	B	H	B	H	-	H	H	A	H	A	B	H	A	-	B	A	-	A	H	-	H	B	H	H	H	H	-	H	A	H	B	H	B	B	B	B	H	H	A	A	A	A	-	-	H	D	A	H	A	A	A	-	A	H	A	B	B	H	B	H	A	H	H	H	B	B	H	H	H	A	B	H	140	98	246	121	121	242	0.0244593	*	0.0867925
452	Tag_8954	114	Zjn_sc00008.1	336602	Zjn_chr19	19149211	-	-	-	-	-	-	-	-	Zpz_sc02300.1	27196	H	A	H	H	A	A	B	B	B	A	H	H	A	H	H	B	A	H	H	A	B	A	H	H	H	H	A	B	H	A	A	B	H	B	A	B	-	H	B	H	H	A	H	A	H	H	H	B	H	A	B	A	A	A	H	H	H	H	H	A	A	A	H	A	H	H	B	H	H	H	B	A	-	H	A	A	B	H	H	H	H	A	H	A	H	B	H	B	H	H	B	B	A	H	H	A	H	A	A	A	H	A	H	B	H	H	B	A	H	A	A	B	A	H	B	H	H	H	B	B	B	H	B	A	H	B	B	A	A	H	A	B	B	H	H	H	B	B	A	A	A	H	H	A	H	H	H	H	H	A	H	B	H	H	A	B	H	H	B	A	B	B	H	A	A	H	B	A	A	A	H	B	H	H	A	H	H	A	H	H	H	H	A	H	B	B	H	H	A	H	B	A	C	B	B	A	H	A	H	A	B	H	H	H	H	A	B	B	H	A	H	H	-	H	H	A	H	B	H	H	B	A	H	B	B	A	-	A	H	H	H	A	H	H	H	H	-	H	H	H	H	B	H	H	A	H	H	H	H	-	D	B	B	A	H	H	A	H	A	A	B	H	A	H	A	A	H	H	A	H	A	H	A	-	A	A	B	A	H	A	H	A	H	A	H	H	H	B	H	H	B	H	H	B	H	B	H	H	A	H	A	A	A	H	A	H	H	B	A	H	H	H	A	A	H	H	H	A	B	H	H	B	A	A	H	B	H	-	H	H	H	H	H	A	A	H	H	H	H	A	H	H	H	H	A	H	A	A	H	B	A	H	H	H	H	A	H	H	A	C	H	H	H	A	-	H	A	H	B	H	H	H	H	B	H	H	H	H	H	A	B	A	H	H	H	H	H	H	B	H	B	A	B	H	B	H	A	H	H	H	B	H	H	A	H	B	A	A	H	B	H	H	H	H	B	A	A	H	H	B	B	B	H	A	H	B	H	A	H	H	H	A	A	H	A	A	B	B	B	B	H	A	A	B	A	H	A	H	H	B	H	A	B	H	B	H	A	H	B	H	B	H	B	H	H	A	H	A	B	H	A	B	B	A	B	A	H	H	H	B	H	H	H	H	-	H	A	H	B	-	B	B	B	B	H	H	A	A	A	A	A	H	H	A	H	H	A	A	A	A	-	H	A	B	B	H	B	H	A	H	H	H	B	B	H	H	H	A	B	H	147	108	260	128.75	128.75	257.5	0.0509113	NS	0.0283019
453	Tag_8951	114.1	Zjn_sc00008.1	323457	Zjn_chr19	19162356	-	-	-	-	Zmw_sc04466.1	22461	Zmw_sc02523.1	63529	Zpz_sc00124.1	32876	H	A	H	H	A	A	B	B	B	A	H	H	D	H	H	B	A	H	H	A	B	A	H	H	H	H	A	B	H	A	A	B	H	B	A	B	H	H	B	H	H	A	H	A	H	H	H	B	H	A	B	A	A	A	D	H	H	H	H	A	A	A	H	A	H	H	B	H	H	H	B	A	H	H	A	A	B	H	H	H	H	A	H	A	H	B	H	B	H	H	B	B	A	H	H	A	H	A	A	A	H	A	H	B	H	H	B	A	H	A	A	B	A	H	B	H	H	H	B	B	B	H	B	A	H	B	B	A	A	H	A	B	B	H	H	H	B	C	A	A	A	H	H	A	H	H	H	H	H	A	H	B	H	H	A	B	H	H	B	A	B	B	H	A	A	H	B	A	A	A	H	B	H	H	A	H	H	A	H	H	H	H	A	H	B	B	H	H	A	H	B	A	H	B	B	A	H	A	H	A	B	H	H	H	H	A	B	B	H	A	H	H	B	H	H	A	H	B	H	H	B	A	H	B	B	A	H	A	H	H	H	A	H	H	H	H	H	H	H	H	H	B	H	H	A	H	H	H	H	H	A	B	B	A	H	H	A	H	A	A	B	H	A	H	A	A	H	H	A	H	A	H	A	H	A	A	B	A	H	A	H	A	H	A	H	H	H	B	H	H	B	H	H	B	H	B	H	H	A	H	A	A	A	H	A	H	H	B	A	H	H	H	A	A	H	H	H	A	B	H	H	B	A	A	H	B	H	H	H	H	H	H	H	A	A	H	H	H	H	A	H	H	H	H	A	H	A	A	H	B	A	H	H	H	H	A	H	H	A	H	H	H	H	A	H	H	A	H	B	H	H	H	H	B	H	H	H	H	H	A	-	A	H	H	H	H	H	H	B	H	B	A	B	H	B	H	A	H	H	H	B	H	D	A	H	B	A	A	H	B	H	H	H	H	B	A	A	H	H	B	B	B	H	A	H	B	H	A	H	H	H	A	A	H	A	A	B	B	B	B	H	A	A	B	A	H	A	H	H	B	H	A	B	H	B	H	A	H	B	H	B	H	B	H	H	A	H	A	B	H	A	B	B	A	B	A	H	B	H	B	H	H	H	H	A	H	A	H	B	H	B	B	B	B	H	H	A	A	A	A	A	H	H	A	H	H	A	A	A	-	A	H	A	B	B	H	B	H	A	H	H	H	B	B	H	H	H	A	B	H	148	108	268	131	131	262	0.0411373	*	0.0113208
454	Tag_8948u	114.2	Zjn_sc00008.1	321950	Zjn_chr19	19163863	-	-	-	-	Zmw_sc04466.1	21101	Zmw_sc02523.1	62179	Zpz_sc00124.1	34235	H	A	H	H	A	A	B	B	B	A	H	H	A	H	H	B	A	H	H	A	B	A	H	H	H	H	A	B	H	A	A	B	H	B	A	B	H	H	B	H	H	A	H	A	H	H	H	B	H	A	B	A	A	A	H	H	H	H	H	A	A	A	H	A	H	H	B	H	H	H	B	A	H	H	A	A	B	H	H	H	H	A	H	A	H	B	H	B	H	H	B	B	A	H	H	A	H	A	A	A	H	A	H	B	H	H	B	A	H	A	A	B	A	H	B	H	H	H	B	B	B	H	B	A	H	B	B	A	A	H	A	B	B	H	H	H	-	C	A	A	A	H	H	A	H	H	H	H	H	A	H	B	H	H	A	B	H	H	B	A	B	B	H	A	A	H	B	A	A	A	H	B	H	H	A	H	H	A	H	H	H	H	A	H	B	B	H	H	A	H	B	A	H	B	B	A	H	A	H	A	B	H	H	H	H	A	B	B	H	A	H	H	B	H	H	A	H	B	H	H	B	A	H	B	B	A	H	A	H	H	H	A	H	H	H	H	H	H	H	H	H	B	H	H	A	H	H	H	H	H	A	B	B	A	H	H	A	H	A	A	B	H	A	H	A	A	H	H	A	H	A	H	A	H	A	A	B	A	H	A	H	A	H	A	H	H	H	B	H	H	B	H	H	B	H	B	H	H	A	H	A	A	A	H	A	H	H	B	A	H	H	H	A	A	H	H	H	A	B	H	H	B	A	A	H	B	H	H	H	H	H	H	H	A	A	H	H	H	H	A	H	H	H	H	A	H	A	A	H	B	A	H	H	H	H	A	H	H	A	H	H	H	H	A	H	H	A	H	B	H	H	H	H	B	H	H	H	H	H	A	B	A	H	H	H	H	H	H	B	H	B	A	B	H	B	H	A	H	H	H	B	H	H	A	H	B	A	A	H	B	H	H	H	H	B	A	A	H	H	B	B	B	H	A	H	B	H	A	H	H	H	A	A	H	A	A	B	B	B	B	H	A	A	B	A	H	A	H	H	B	H	A	B	H	B	H	A	H	B	H	B	H	B	H	H	A	H	A	B	H	A	B	B	A	B	A	H	B	H	B	H	H	H	H	A	H	A	H	B	H	B	B	B	B	H	H	A	A	A	A	A	H	H	A	H	H	A	A	A	A	A	H	A	B	B	H	B	H	A	H	H	H	B	H	H	H	H	A	B	H	150	107	271	132	132	264	0.0250345	*	0.00377358
455	Tag_8947	114.3	Zjn_sc00008.1	314587	Zjn_chr19	19171226	6A	58967607	6B	73589839	Zmw_sc02523.1	52862	Zmw_sc04466.1	4079	Zpz_sc00124.1	45767	H	A	H	H	A	A	B	B	B	A	H	H	A	H	H	B	A	H	H	A	B	A	H	H	H	H	D	B	H	A	A	B	H	B	A	B	H	H	B	H	H	A	H	A	H	H	-	B	H	A	B	A	A	A	H	H	H	H	H	A	A	A	H	A	H	H	B	H	H	H	B	A	H	H	A	A	B	H	H	D	H	A	H	A	H	B	H	B	H	H	B	B	A	H	H	A	H	A	A	A	H	A	H	B	H	H	B	A	H	A	A	B	A	H	B	H	H	H	B	B	B	H	B	A	H	B	B	A	A	H	A	B	B	H	H	H	B	C	A	A	A	H	H	A	H	H	H	H	H	A	H	B	H	H	A	B	H	H	B	A	B	-	H	A	D	H	B	A	A	-	H	B	H	H	A	H	D	A	H	H	H	H	A	H	B	B	H	H	A	H	B	A	H	B	B	A	H	A	D	A	B	H	H	H	H	D	B	B	-	A	H	H	B	H	H	A	H	B	H	H	B	A	H	B	B	A	H	A	H	H	H	A	H	H	H	H	H	H	H	H	H	B	H	H	A	H	H	H	H	H	A	B	B	A	H	H	A	H	A	A	B	H	A	H	A	A	-	H	A	H	A	H	A	H	A	A	B	A	H	A	H	A	H	A	H	H	H	B	H	H	-	H	H	B	H	B	H	H	A	H	A	A	A	H	A	H	H	B	A	H	H	H	A	A	H	H	-	A	B	H	H	B	A	A	H	B	H	H	H	H	H	H	H	A	A	H	H	H	H	A	H	D	H	H	A	H	A	A	H	B	A	H	H	H	H	A	H	H	A	H	H	H	H	A	C	H	A	H	B	H	H	H	H	B	H	H	H	H	H	A	B	A	H	H	H	H	H	H	B	H	B	A	B	H	B	H	A	H	H	H	B	H	H	A	H	B	A	A	H	B	H	H	H	H	B	A	A	H	H	B	B	B	H	-	H	B	H	A	H	H	H	A	A	H	A	A	B	B	B	B	H	A	A	B	A	H	A	H	H	B	B	A	B	H	-	H	A	H	C	H	B	H	B	H	H	A	H	A	B	H	A	B	B	A	B	A	H	B	H	B	H	H	H	H	A	H	A	H	B	H	B	B	B	B	H	H	A	A	A	A	A	H	H	A	H	D	A	A	A	A	A	H	-	B	B	H	B	H	A	H	H	H	B	H	H	H	H	A	B	H	144	105	260	127.25	127.25	254.5	0.0447317	*	0.0396226
456	Tag_8944	114.3	Zjn_sc00008.1	310584	Zjn_chr19	19175229	-	-	-	-	Zmw_sc02523.1	49050	-	-	Zpz_sc00124.1	49530	H	A	H	H	A	A	B	B	B	A	H	H	A	H	H	B	A	H	H	A	B	A	H	H	H	H	A	B	H	A	A	B	H	B	A	B	H	H	B	H	H	A	H	A	H	H	H	B	H	A	B	A	A	A	H	H	H	H	H	A	A	A	H	A	H	H	B	H	-	H	B	A	H	H	A	A	B	H	H	H	H	A	-	A	H	B	H	B	H	H	B	B	A	H	H	A	H	A	A	A	H	A	H	B	H	H	B	A	H	A	A	B	A	H	B	H	H	H	B	B	B	H	B	A	H	B	B	A	A	H	A	B	B	H	H	H	B	B	A	A	A	H	H	A	H	H	H	H	H	A	H	B	H	H	A	B	H	H	B	A	B	B	H	A	A	H	B	A	A	A	H	B	H	H	A	H	D	A	H	H	H	H	A	H	B	B	H	H	A	H	B	A	H	B	B	A	H	A	H	A	B	H	H	H	H	A	B	B	H	A	H	H	B	H	H	A	H	B	H	H	B	A	H	B	B	A	H	A	H	H	H	A	H	H	H	H	H	H	H	H	H	B	H	H	A	H	H	H	H	H	A	B	B	A	H	H	A	H	A	A	B	H	A	H	A	A	H	H	A	H	A	H	A	H	A	A	B	A	H	A	H	A	H	A	H	H	H	B	H	H	B	H	H	B	H	B	H	H	A	H	A	A	A	H	A	H	H	B	A	H	H	H	A	A	H	H	H	A	B	H	H	B	A	A	H	B	H	H	H	H	H	H	H	A	A	H	H	H	H	A	H	H	H	H	A	H	A	A	H	B	A	H	H	H	H	A	H	H	A	H	H	H	H	A	H	H	A	H	B	H	H	H	H	B	H	H	H	H	H	A	B	A	H	H	H	H	H	H	B	H	B	A	B	H	B	H	A	H	H	H	B	H	H	A	H	B	A	A	H	B	H	H	H	H	B	A	A	H	H	B	B	B	H	A	H	B	H	A	H	H	H	A	A	H	A	A	B	B	B	B	H	A	A	B	A	H	A	H	H	B	B	A	B	H	B	H	A	H	B	H	B	H	B	H	H	A	H	A	B	H	A	B	B	A	B	A	H	B	H	B	H	H	H	H	A	H	A	H	B	H	B	B	B	B	H	H	A	A	A	A	A	H	H	A	H	H	A	A	A	A	A	H	A	B	B	H	B	H	A	H	H	H	B	H	H	H	H	A	B	H	150	110	267	131.75	131.75	263.5	0.0458425	*	0.00566038
457	Tag_8932	114.4	Zjn_sc00008.1	277895	Zjn_chr19	19207918	6A	59046072	-	-	Zmw_sc02172.1	11480	Zmw_sc02523.1	17235	Zpz_sc00124.1	81322	H	A	H	H	A	A	B	B	B	A	H	H	A	H	H	C	A	H	H	A	B	A	H	H	H	H	D	B	H	A	A	B	H	B	A	B	H	H	B	H	H	A	H	A	H	H	H	B	H	A	B	A	A	A	H	H	H	H	H	A	A	A	H	A	H	H	B	H	H	H	B	A	H	H	A	A	B	H	H	H	H	A	H	A	H	B	H	B	H	H	B	B	A	H	H	A	H	A	A	A	H	A	H	B	H	H	B	A	H	A	A	B	A	H	B	H	H	H	B	B	B	H	B	A	H	B	B	A	A	H	A	B	B	H	H	H	B	B	A	A	A	H	H	A	H	H	H	H	H	A	H	B	H	H	A	B	H	H	B	A	B	B	H	A	A	H	B	A	A	A	H	B	H	H	A	H	D	A	H	H	H	H	A	H	B	B	H	H	A	H	B	A	H	B	B	A	H	A	H	A	B	H	H	H	H	A	B	B	H	A	H	H	B	H	H	A	H	B	H	H	B	A	H	B	B	A	H	A	H	H	H	A	H	H	H	H	H	H	H	H	H	B	H	H	A	H	H	H	H	H	A	B	B	A	H	H	A	H	A	A	B	H	A	H	D	A	H	H	A	H	A	H	A	H	A	A	B	A	H	A	H	A	H	A	H	H	H	B	H	H	B	H	H	B	H	B	H	H	A	H	A	A	A	H	A	H	H	B	A	H	H	H	A	A	H	H	H	A	B	H	H	B	A	A	H	B	H	H	H	H	H	H	H	A	A	H	H	H	H	A	H	H	H	H	A	H	A	A	H	B	A	H	H	H	H	A	H	H	A	H	H	H	H	A	H	H	A	H	B	H	H	H	H	B	H	H	H	H	H	A	B	A	H	H	H	H	H	H	B	H	B	A	B	H	B	H	A	H	H	H	B	H	H	A	H	B	A	A	H	B	H	H	H	H	B	A	A	H	H	B	B	B	H	A	H	B	H	A	H	H	H	A	A	H	A	A	B	B	B	B	H	A	A	B	A	H	A	H	H	B	B	A	B	H	B	H	A	H	B	H	B	H	B	H	H	A	H	A	B	H	H	B	B	A	B	A	H	B	H	B	H	H	H	H	A	H	A	H	B	H	B	B	B	B	H	H	A	A	A	A	A	H	H	A	H	H	A	A	A	A	A	H	A	B	B	H	B	H	A	H	H	H	B	H	H	H	H	A	B	H	147	109	270	131.5	131.5	263	0.0533139	NS	0.00754717
458	Tag_8940	114.4	Zjn_sc00008.1	305813	Zjn_chr19	19180000	6A	58984629	6B	73603178	Zmw_sc06558.1	5777	Zmw_sc02523.1	44006	Zpz_sc00124.1	54661	H	A	H	H	A	A	B	-	B	A	-	H	A	H	H	C	A	H	-	A	B	A	H	H	H	H	D	B	H	A	A	B	H	B	A	-	H	H	B	H	H	A	H	A	H	H	H	B	H	A	B	A	A	A	H	H	H	H	H	-	A	A	H	A	H	H	B	H	H	H	B	A	H	H	-	D	B	H	H	H	H	A	H	A	H	B	H	B	H	H	B	B	A	H	H	A	-	A	A	A	H	A	H	B	H	-	B	A	H	A	A	B	A	H	B	H	H	H	B	B	B	H	B	A	H	B	B	A	A	H	A	B	B	H	H	H	-	B	A	A	A	H	H	A	H	H	H	H	-	A	H	B	H	H	-	B	H	H	B	A	B	B	H	A	A	H	B	A	A	A	H	B	H	H	-	H	-	A	H	H	H	H	A	H	B	B	H	H	A	H	B	A	-	B	B	A	H	A	H	A	B	-	H	H	H	A	B	C	H	A	H	H	B	H	H	A	H	B	-	H	B	A	H	C	B	A	H	A	-	H	H	A	H	H	H	H	H	H	H	H	H	B	H	H	A	H	H	H	H	H	A	B	B	A	H	H	A	-	A	A	B	H	A	H	A	A	H	H	A	H	A	-	A	H	A	A	B	A	H	A	H	A	-	A	-	H	H	B	H	H	B	H	H	B	H	B	H	H	A	H	A	A	A	-	A	C	H	B	A	H	H	H	A	A	H	H	H	A	B	H	H	B	A	A	H	B	H	H	H	H	H	H	H	A	A	H	H	H	H	A	H	H	H	H	A	H	A	A	H	B	A	H	H	H	H	A	H	H	A	-	H	H	H	A	H	H	A	H	B	H	H	H	H	B	H	H	H	-	H	A	-	A	H	H	H	H	H	H	B	H	B	A	B	H	B	H	A	H	H	H	B	H	H	A	H	B	A	A	H	B	H	H	H	H	B	A	A	H	H	B	B	B	H	A	H	B	H	A	H	H	H	A	A	-	A	A	B	B	B	B	H	A	A	B	-	H	A	H	H	B	B	A	B	H	B	H	A	H	B	H	B	H	B	H	H	A	H	A	-	H	H	B	B	A	-	A	H	-	H	B	H	C	H	H	A	H	A	H	B	H	B	B	B	B	H	H	A	A	A	-	-	H	H	A	H	H	A	A	A	-	A	H	A	B	B	H	B	H	A	H	H	H	B	H	H	H	H	A	B	H	139	100	251	122.5	122.5	245	0.0387347	*	0.0754717
459	Tag_8931	114.4	Zjn_sc00008.1	271314	Zjn_chr19	19214499	-	-	6B	73709703	Zmw_sc02172.1	18063	Zmw_sc02523.1	10660	Zpz_sc00124.1	87913	H	A	H	H	A	A	B	-	B	A	H	H	A	H	H	B	A	H	-	A	B	A	H	H	H	H	D	B	H	A	A	B	H	-	-	B	H	H	-	H	H	A	H	A	H	H	H	B	H	A	B	-	A	A	H	H	H	H	H	A	A	A	H	A	H	H	-	H	H	H	B	A	H	H	-	-	B	H	H	H	H	A	H	A	H	B	H	B	H	H	B	B	A	H	H	A	-	A	A	A	H	A	H	B	H	-	B	A	H	A	A	B	A	H	B	H	-	H	B	B	B	-	B	A	H	B	-	A	A	H	A	B	B	H	H	H	B	B	A	A	A	H	H	A	H	H	H	H	H	A	H	C	H	H	-	B	H	-	B	D	-	B	H	A	A	H	B	A	-	A	H	B	H	A	A	H	H	A	H	H	H	H	A	H	B	B	H	H	A	H	B	A	-	B	B	A	H	A	H	A	B	H	H	H	H	A	B	B	H	A	H	H	B	H	H	A	H	B	-	H	B	A	H	B	B	A	H	A	H	H	H	A	H	H	H	H	H	H	H	H	H	B	H	H	A	H	H	H	H	H	A	B	B	A	H	H	A	H	A	A	B	-	A	H	A	A	H	H	A	H	A	H	A	H	A	A	B	A	H	A	H	A	H	D	C	H	H	-	H	H	B	H	H	B	H	B	H	H	A	H	A	A	A	-	A	H	H	C	A	H	H	H	A	A	H	-	H	A	B	H	H	B	A	A	H	B	H	H	H	H	H	H	H	-	A	H	H	H	H	A	H	H	H	H	A	H	A	A	H	B	A	H	H	H	H	A	H	H	A	-	H	H	H	A	H	-	A	H	B	H	H	H	H	B	H	H	H	H	H	A	B	A	H	H	H	H	H	H	B	H	B	A	B	H	-	H	A	H	H	H	B	A	H	A	H	B	A	A	H	B	H	H	H	H	B	A	A	H	H	B	B	B	D	A	H	B	H	A	H	H	H	A	A	H	A	A	B	B	B	B	H	A	A	B	-	H	A	H	H	B	B	A	B	H	B	H	A	H	B	H	B	H	B	H	H	A	H	A	B	D	H	-	-	A	B	A	H	B	H	B	H	H	H	H	A	H	A	H	B	H	B	B	B	B	H	H	A	A	A	-	A	H	H	A	H	H	A	A	A	-	A	H	A	B	B	H	B	H	A	H	H	H	B	H	H	H	H	A	B	H	138	98	253	122.25	122.25	244.5	0.0282268	*	0.0773585
460	Tag_8936	114.4	Zjn_sc00008.1	283804	Zjn_chr19	19202009	6A	59018508	-	-	Zmw_sc02523.1	22159	Zmw_sc02172.1	5572	Zpz_sc00124.1	76393	H	A	H	H	A	A	B	B	B	-	H	-	-	H	H	B	A	H	H	A	B	-	H	H	-	H	A	B	H	A	A	B	H	B	-	B	H	H	B	H	H	A	H	A	H	-	H	-	-	A	B	A	A	A	-	H	H	H	-	-	D	-	H	A	H	H	B	H	H	H	B	A	H	H	-	-	B	H	H	H	H	A	H	A	H	B	H	-	H	H	B	B	A	H	H	A	-	A	A	A	H	A	H	B	H	H	B	A	H	A	-	B	A	H	B	H	H	H	B	B	B	C	B	A	H	B	B	A	A	H	A	B	B	H	H	H	-	C	A	A	A	H	H	A	H	H	-	H	-	A	H	B	H	H	-	B	-	-	B	A	-	B	H	A	A	H	B	A	A	A	H	B	-	H	A	H	-	A	H	H	H	H	A	H	B	B	-	H	A	H	B	-	-	B	-	A	H	A	H	A	-	H	H	H	H	A	B	H	H	A	H	H	B	H	H	A	H	B	-	H	B	A	H	B	B	A	-	A	-	H	-	A	-	C	H	H	H	H	H	H	H	B	H	H	A	H	H	-	H	H	A	B	B	A	H	H	-	H	A	A	B	H	A	H	A	A	H	H	A	D	A	-	A	H	A	-	B	A	H	A	H	A	H	A	-	H	H	-	H	H	B	H	-	B	H	B	H	H	A	H	A	A	A	H	A	-	H	B	A	H	H	H	A	A	H	-	H	A	B	-	H	B	A	A	H	B	H	H	H	H	H	H	H	-	A	H	H	H	B	A	H	H	H	H	A	H	A	A	H	-	A	H	H	H	C	A	H	H	A	-	H	H	-	A	H	-	-	H	B	H	H	H	H	B	H	H	H	H	H	A	B	-	H	H	H	H	H	H	B	H	B	A	B	H	B	H	A	H	H	H	B	H	H	A	H	B	-	A	H	B	H	H	-	H	B	A	-	H	-	B	B	B	H	A	-	-	H	A	-	-	H	A	-	H	A	A	B	B	B	B	-	A	A	B	-	H	A	H	H	B	B	A	B	H	B	H	A	H	B	H	B	H	B	H	H	A	H	A	B	H	H	B	B	A	B	A	H	-	H	B	C	H	H	H	H	H	A	H	-	H	B	B	B	B	H	H	A	A	A	-	A	D	H	D	H	H	A	A	A	-	A	H	A	B	B	H	B	H	A	-	H	H	B	H	H	H	H	A	B	H	124	98	229	112.75	112.75	225.5	0.211567	NS	0.149057
461	Tag_8927u	114.9	Zjn_sc00008.1	236870	Zjn_chr19	19248943	-	-	-	-	Zmw_sc02172.1	51521	-	-	Zpz_sc00124.1	117411	H	A	H	H	A	A	B	B	B	A	H	H	A	H	H	B	A	H	H	A	B	A	H	H	H	H	A	B	H	A	A	B	H	B	A	B	H	H	B	H	H	A	H	A	H	H	H	B	H	A	B	A	A	A	H	H	H	H	H	A	A	A	H	A	H	H	B	H	H	H	B	A	H	H	A	A	B	H	H	H	H	A	H	A	H	B	H	B	H	H	B	B	A	H	H	A	H	A	A	A	H	A	H	B	H	H	B	A	H	A	A	B	A	H	B	H	H	H	B	B	B	H	B	A	H	B	B	A	A	H	A	B	B	H	H	H	B	B	A	A	A	H	H	A	H	H	H	H	H	A	H	B	H	H	A	B	A	H	B	A	B	B	H	A	A	H	B	A	A	A	H	B	H	A	A	H	D	A	H	H	H	H	A	H	B	B	H	H	A	H	B	A	H	B	B	A	H	A	H	A	B	H	H	H	H	A	B	B	H	A	H	H	B	H	H	A	H	B	H	H	B	A	H	B	B	A	H	A	H	H	H	A	H	H	H	H	H	H	H	H	H	B	H	H	A	H	H	H	H	H	A	B	B	A	H	H	A	H	A	A	B	H	A	H	A	A	H	H	A	H	A	H	A	H	A	A	B	A	H	A	H	A	H	A	H	H	H	B	H	H	B	H	H	B	H	B	H	H	A	H	A	A	A	H	A	H	B	B	A	H	H	H	A	A	H	H	H	A	B	H	H	B	A	A	H	B	H	H	H	H	H	H	H	A	A	H	H	H	H	A	H	H	H	H	A	H	A	A	H	B	A	H	H	H	H	A	H	H	A	H	H	H	H	A	H	H	A	H	B	H	H	H	H	B	H	H	H	H	H	A	B	A	H	H	H	H	H	H	B	H	B	A	B	H	B	H	A	H	H	H	B	H	H	A	H	B	A	A	H	B	H	H	H	H	B	A	A	H	H	B	B	B	H	A	H	B	H	A	H	H	H	A	A	H	A	A	B	B	B	B	H	A	A	B	A	H	A	H	H	B	B	A	B	H	B	H	A	H	B	H	B	A	B	H	H	A	H	A	B	H	H	B	B	A	B	A	H	B	H	B	H	H	H	H	A	H	A	C	B	H	B	B	B	B	H	H	A	A	A	A	A	H	A	A	B	H	A	A	A	A	A	H	A	B	B	H	B	H	A	H	H	H	B	H	H	H	H	A	B	H	153	112	263	132	132	264	0.0412749	*	0.00377358
462	Tag_8922	114.9	Zjn_sc00008.1	226486	Zjn_chr19	19259327	-	-	6B	73808102	Zmw_sc03246.1	19682	Zmw_sc02172.1	61485	Zpz_sc00124.1	127358	H	A	H	H	A	A	B	B	B	A	H	H	A	H	H	B	A	H	H	A	B	A	H	H	H	H	A	B	H	A	A	B	H	B	A	B	H	H	B	H	H	A	H	A	H	H	H	B	H	A	B	A	A	A	H	H	H	H	H	A	A	A	H	A	H	H	B	H	H	H	B	A	H	H	A	D	B	H	H	H	H	A	H	A	H	B	H	B	H	H	B	B	A	H	H	A	H	A	A	A	H	A	H	B	H	H	B	A	H	A	A	B	A	H	B	H	H	H	B	B	B	H	B	A	H	B	B	A	A	H	A	B	B	H	H	H	B	C	A	A	A	H	H	A	H	H	H	H	H	A	H	B	H	H	A	B	A	H	B	A	B	B	H	A	A	H	B	A	A	A	H	B	H	A	A	H	D	A	H	H	H	H	A	H	B	B	H	H	A	H	B	A	H	B	B	A	H	A	H	A	B	H	H	H	H	A	B	B	-	A	H	H	B	H	H	A	H	B	H	H	B	A	H	B	B	A	H	A	H	H	H	A	H	H	H	H	H	H	H	H	H	B	H	H	A	H	H	H	H	H	D	B	B	A	H	H	A	H	A	A	B	H	A	H	A	A	H	H	A	H	A	H	A	H	A	A	B	A	H	A	H	A	H	A	H	H	H	B	H	H	B	H	H	B	H	B	H	H	A	H	A	A	A	H	A	H	B	B	A	H	H	H	A	A	H	H	H	A	B	H	H	B	A	A	H	B	H	H	H	H	H	H	H	A	A	H	H	H	H	A	H	H	H	H	A	H	A	A	H	B	A	H	H	H	H	A	H	H	A	H	H	H	H	A	H	H	A	H	B	H	H	H	H	B	H	H	H	H	H	A	B	A	H	H	H	H	H	H	B	H	B	A	B	H	B	H	A	H	H	H	B	H	H	A	H	B	A	A	H	B	H	H	H	H	B	A	A	H	H	B	B	B	H	A	H	B	H	A	H	H	H	A	A	H	A	A	B	B	B	B	H	A	A	B	A	H	A	H	H	B	B	A	B	H	B	H	A	H	C	H	B	A	B	H	H	A	H	A	B	H	H	B	B	A	B	A	H	B	H	B	H	H	H	H	A	H	A	H	B	H	B	B	B	B	H	H	A	A	A	A	A	H	A	A	B	H	A	A	A	A	A	H	A	B	B	H	B	H	A	H	H	H	B	H	H	H	H	A	B	H	151	110	263	131	131	262	0.0402827	*	0.0113208
463	Tag_8909u	115	Zjn_sc00008.1	184457	Zjn_chr19	19301356	-	-	-	-	Zmw_sc04862.1	22141	-	-	Zpz_sc00124.1	163867	H	A	H	H	A	A	B	B	B	A	H	H	A	H	H	H	A	H	H	A	B	A	H	H	H	H	A	B	H	A	A	B	H	B	A	B	H	H	B	H	H	A	H	A	H	H	D	B	H	A	B	A	A	A	H	H	H	H	H	A	A	A	H	A	H	H	B	H	H	H	B	A	H	H	A	A	B	H	H	H	H	A	H	A	H	B	H	B	H	H	B	B	A	H	H	A	H	A	A	A	H	A	H	B	H	H	B	A	H	A	A	B	A	H	B	H	H	H	B	B	B	H	B	A	H	B	B	A	A	H	A	B	B	H	H	H	B	B	A	A	A	H	H	A	H	H	H	H	H	A	H	B	H	H	A	B	A	H	B	A	B	B	H	A	A	H	B	A	A	A	H	B	H	A	A	H	H	A	H	H	H	H	A	H	B	B	H	H	A	H	B	A	H	B	B	A	H	A	H	A	B	H	H	H	H	A	B	B	H	A	H	H	B	H	H	A	H	B	H	H	B	A	H	B	B	A	H	A	H	H	H	A	H	H	H	H	H	H	H	H	H	B	H	H	A	H	H	H	H	H	A	B	B	A	H	H	A	H	A	A	B	H	A	H	A	A	H	H	A	H	A	H	A	H	A	A	B	A	H	A	H	A	H	A	H	H	H	B	H	H	B	H	H	B	H	B	H	H	A	H	A	A	A	H	A	H	H	C	A	H	H	H	A	A	H	H	H	A	B	H	H	B	A	A	H	B	H	H	H	H	H	H	H	A	A	H	H	H	H	A	H	H	H	H	A	H	A	A	H	B	A	H	H	H	H	A	H	H	A	H	H	H	H	A	H	H	A	H	B	H	H	H	H	B	H	H	H	H	H	A	B	A	H	H	H	H	H	H	B	H	B	A	B	H	B	H	A	H	H	H	B	H	H	A	H	B	A	A	H	B	H	H	H	H	B	A	A	H	H	B	B	B	H	A	H	B	H	A	H	H	H	A	A	H	A	A	B	B	B	B	H	A	A	B	A	H	A	H	H	B	B	A	B	H	B	H	A	H	B	H	B	A	B	H	H	A	H	A	B	H	H	B	B	A	B	A	H	B	H	B	H	H	H	H	A	H	A	H	B	H	B	B	B	B	H	H	A	A	A	A	A	H	A	A	B	H	A	A	A	A	A	H	A	B	B	H	B	H	A	H	H	H	B	H	H	H	H	A	B	H	153	109	266	132	132	264	0.0251772	*	0.00377358
464	Tag_8903	115	Zjn_sc00008.1	148679	Zjn_chr19	19337134	6A	59270764	6B	73963826	Zmw_sc04058.1	26068	Zmw_sc03541.1	26029	Zpz_sc00124.1	199584	H	A	H	H	A	A	B	B	B	A	H	H	A	H	H	H	A	H	H	A	B	A	H	H	H	H	A	B	H	A	A	B	H	B	A	B	H	H	B	H	H	A	H	A	H	H	H	B	H	A	B	A	A	A	H	H	H	H	H	A	A	A	H	A	H	H	B	H	H	H	B	A	H	H	A	A	B	H	H	H	H	A	H	A	H	B	H	B	H	H	B	B	A	H	H	A	H	A	A	A	H	A	H	B	H	H	B	A	H	A	A	B	A	H	B	H	H	H	B	B	B	H	B	A	H	B	B	A	A	H	A	B	B	H	H	H	B	C	A	A	A	H	H	A	H	H	H	H	H	A	H	B	H	H	A	B	A	H	B	A	B	B	H	A	A	H	B	A	A	A	H	B	H	A	A	H	H	A	H	H	H	H	A	H	B	B	H	H	A	H	B	A	H	B	B	A	H	A	H	A	B	H	H	H	H	A	B	B	H	A	H	H	B	H	H	A	H	B	H	H	B	A	H	B	B	A	H	A	H	H	H	A	H	H	H	H	H	H	H	H	H	B	H	H	A	H	H	H	H	H	D	B	B	A	H	H	A	H	A	A	B	H	A	H	A	A	H	H	A	H	A	H	A	H	A	A	B	A	H	A	H	A	H	A	H	H	H	B	H	H	B	H	H	B	H	B	H	H	A	H	A	A	A	H	A	H	H	B	A	H	H	H	A	A	H	H	H	A	B	H	H	B	A	A	H	B	H	H	H	H	H	H	H	A	A	H	H	H	H	A	H	H	H	H	A	H	A	A	H	B	A	H	H	H	H	A	H	H	A	H	H	H	H	A	H	H	A	H	B	H	H	H	H	B	H	H	H	H	H	A	B	A	H	H	H	H	H	H	B	H	B	A	B	H	B	H	A	H	H	H	B	H	H	A	H	B	A	A	H	B	H	H	H	H	B	A	A	H	H	B	B	B	H	A	H	B	H	A	H	H	H	A	A	H	A	A	B	B	B	B	H	A	A	B	A	H	A	H	H	B	B	A	B	H	B	H	A	H	B	H	B	A	B	H	H	A	H	A	B	H	H	B	B	A	B	A	H	B	H	B	H	H	H	H	A	H	A	H	B	H	B	B	B	B	H	H	A	A	A	A	A	H	A	A	B	H	A	A	A	A	A	H	A	B	B	H	B	H	A	H	H	H	B	H	H	H	H	A	B	H	152	109	267	132	132	264	0.0291301	*	0.00377358
465	Tag_8894	115.1	Zjn_sc00008.1	107798	Zjn_chr19	19378015	-	-	-	-	Zmw_sc07090.1	3005	-	-	Zpz_sc00124.1	237929	H	A	H	H	A	A	B	B	B	A	H	H	A	H	H	H	A	H	H	A	B	A	H	H	H	H	A	B	H	A	A	B	H	B	A	B	H	H	B	H	H	A	H	A	H	H	H	B	H	A	B	A	A	A	H	H	H	H	H	A	A	A	H	A	H	H	B	H	H	H	B	A	H	H	A	A	B	H	H	H	H	A	H	A	H	B	H	B	H	H	B	B	A	H	H	A	H	A	A	A	H	A	H	B	H	H	B	A	H	A	A	B	A	H	B	H	H	H	B	B	B	H	B	A	H	B	B	A	A	H	A	B	B	H	H	H	B	B	A	A	A	H	H	A	H	H	H	H	H	A	H	B	H	H	A	B	A	H	B	A	B	B	H	A	A	H	B	A	A	A	H	B	H	A	A	H	H	A	H	H	H	H	A	H	B	B	H	H	A	H	B	A	H	B	B	A	H	A	H	A	B	H	H	H	H	A	B	B	H	A	H	H	B	H	H	A	H	B	H	H	B	A	H	B	B	A	H	A	H	H	H	A	H	H	H	H	H	H	H	H	H	B	H	H	A	H	H	H	H	H	A	B	B	A	H	H	A	H	A	A	B	H	A	H	A	A	H	H	A	H	A	H	A	H	A	A	B	A	H	A	H	A	H	A	H	H	H	B	H	H	B	H	H	B	H	B	H	H	A	H	A	A	A	H	A	H	H	B	A	H	H	H	A	A	H	H	H	A	B	H	H	B	A	A	H	B	H	H	H	H	H	H	H	A	A	H	H	H	H	A	H	H	H	H	A	H	A	H	H	B	A	H	H	H	H	A	H	H	A	H	H	H	H	A	H	H	A	H	B	H	H	H	H	B	H	H	H	H	H	A	B	A	H	H	H	H	H	H	B	H	B	A	B	H	B	H	A	H	H	H	B	H	H	A	H	B	A	A	H	B	H	H	H	H	B	A	A	H	H	B	B	B	H	A	H	B	H	A	H	H	H	A	A	H	A	A	B	B	B	B	H	A	A	B	A	H	A	H	H	B	B	A	B	H	B	H	A	H	B	H	B	A	B	H	H	A	H	A	B	H	H	B	B	A	B	A	H	B	H	B	H	H	H	H	A	H	A	H	B	H	B	B	B	B	H	H	A	A	A	A	A	H	A	A	B	D	A	A	A	A	A	H	A	B	B	H	B	H	A	H	H	H	B	H	H	H	H	A	B	H	152	110	267	132.25	132.25	264.5	0.034797	*	0.00188679
466	Tag_8881	115.1	Zjn_sc00008.1	60343	Zjn_chr19	19425470	-	-	-	-	Zmw_sc02167.1	34473	Zmw_sc01619.1	65849	Zpz_sc00124.1	283511	H	A	H	H	A	A	B	B	B	A	H	H	A	H	H	H	A	H	H	A	B	A	H	H	H	H	A	B	H	A	A	B	H	B	A	B	H	H	B	H	H	A	H	A	H	H	D	B	H	A	B	A	A	A	H	H	H	H	H	A	A	A	H	A	H	H	B	H	H	H	B	A	H	H	A	A	B	H	H	H	H	A	H	A	H	B	H	B	H	H	B	B	A	H	H	A	H	A	A	A	H	A	H	B	H	H	B	A	H	A	A	B	A	H	B	H	H	H	B	B	B	H	B	A	H	B	B	A	A	H	A	B	B	H	H	H	B	C	A	A	A	H	H	A	H	H	D	H	H	A	H	B	H	H	A	B	A	H	B	A	B	B	H	A	A	H	B	A	A	A	H	B	H	A	A	H	H	A	H	H	H	H	A	H	B	B	H	H	A	H	B	A	H	B	B	A	H	A	H	A	B	H	H	H	H	A	B	B	H	A	H	H	B	H	H	A	H	B	H	H	B	A	H	B	B	A	H	A	H	H	H	A	H	H	H	H	H	H	H	D	H	B	H	H	A	H	H	H	H	H	A	B	B	A	H	H	A	H	A	A	B	H	A	H	A	A	H	H	A	H	A	H	A	H	A	A	C	A	H	A	H	A	H	A	H	H	H	B	H	H	B	H	H	B	H	B	H	H	A	H	A	A	A	H	A	H	H	B	A	H	H	H	A	A	H	H	H	A	B	H	H	B	A	A	H	B	H	H	H	H	H	H	H	A	A	H	H	H	H	A	H	H	H	H	A	H	A	H	H	B	A	H	H	H	H	A	H	H	A	H	H	H	H	A	H	H	A	H	B	H	H	H	H	B	H	H	H	H	H	A	B	A	H	H	H	H	H	H	B	H	B	A	B	H	B	H	A	H	H	H	B	H	H	A	H	B	A	A	H	B	H	H	H	H	B	A	A	H	H	B	B	B	H	A	H	B	H	A	H	H	H	A	A	H	A	A	B	B	B	B	H	A	A	B	A	H	A	H	H	B	B	A	B	H	B	H	A	H	B	H	B	A	B	H	H	A	H	A	B	H	H	B	B	A	B	A	H	B	H	B	H	H	H	H	A	H	A	H	B	H	B	B	B	B	H	H	A	A	A	A	A	H	A	A	B	H	A	A	A	A	A	H	A	B	B	H	B	H	A	H	H	H	B	H	H	H	H	A	B	H	152	108	265	131.25	131.25	262.5	0.0244426	*	0.00943396
467	Tag_8895	115.1	Zjn_sc00008.1	116306	Zjn_chr19	19369507	6A	59336710	6B	74017868	Zmw_sc05090.1	6630	Zmw_sc00099.1	328619	Zpz_sc01253.1	70300	H	A	H	H	A	A	B	B	B	A	H	H	A	H	H	H	A	H	H	A	B	A	H	H	H	H	D	B	H	A	A	B	H	B	A	B	H	H	B	H	H	A	H	A	H	H	H	B	H	A	B	A	A	A	H	H	H	H	H	A	A	A	H	A	H	H	B	H	H	H	B	A	H	H	A	D	B	H	H	H	H	A	H	A	H	B	H	B	H	H	B	B	A	H	H	A	H	A	A	A	H	A	H	B	H	H	B	A	H	A	A	B	A	H	B	H	H	H	B	B	B	H	B	A	H	B	B	A	A	H	A	B	B	H	H	H	B	B	A	A	A	H	H	A	H	H	H	H	H	A	H	B	H	H	A	B	A	H	B	A	B	B	H	A	A	H	B	A	A	A	H	B	H	A	A	H	D	A	H	H	H	H	A	H	B	B	H	H	A	H	B	A	H	B	B	A	H	A	H	A	B	H	H	H	H	A	B	B	H	A	H	H	B	H	H	A	H	B	H	H	B	A	H	B	B	A	H	A	H	H	H	A	H	H	H	H	H	H	H	H	H	B	H	H	A	H	H	H	H	H	A	B	B	A	H	H	A	H	A	A	B	H	A	H	A	A	H	H	A	H	A	H	A	H	A	A	B	A	H	A	H	A	H	A	C	H	H	B	H	H	B	H	H	B	H	B	H	H	A	H	A	A	A	H	A	H	H	B	A	H	H	H	A	A	H	H	H	A	B	H	H	B	A	A	H	B	H	H	H	H	H	H	H	A	A	H	H	H	H	A	H	H	H	H	A	H	A	H	H	B	A	H	H	H	H	A	H	H	A	H	H	H	H	A	H	H	A	D	B	H	H	H	H	B	H	H	H	H	H	A	B	A	H	H	H	H	H	H	B	H	B	A	B	H	B	H	A	H	H	H	B	H	H	A	H	B	A	A	H	B	H	H	H	H	B	A	A	H	H	B	B	B	H	A	H	B	H	A	H	H	H	A	A	H	A	A	B	B	B	B	H	A	A	B	A	H	A	H	H	B	B	A	B	H	B	H	A	H	B	H	B	A	B	H	H	A	H	A	B	H	H	B	B	A	B	A	H	B	H	B	H	H	H	H	A	H	A	H	B	H	B	B	B	B	H	H	A	A	A	A	A	H	A	A	B	H	A	A	A	A	A	H	A	B	B	H	B	H	A	H	H	H	B	H	H	H	H	A	B	H	150	110	265	131.25	131.25	262.5	0.0463549	*	0.00943396
468	Tag_8876	115.1	Zjn_sc00008.1	29682	Zjn_chr19	19456131	6A	59520133	-	-	Zmw_sc02167.1	61029	Zmw_sc01619.1	35391	Zpz_sc02896.1	20229	H	A	H	H	A	A	B	B	B	A	H	H	A	H	H	H	A	H	H	A	B	A	H	H	H	H	A	B	H	A	A	B	H	B	A	B	H	H	B	H	H	A	H	A	H	H	H	B	H	A	B	A	A	A	H	H	H	H	H	A	D	A	H	A	H	H	B	H	H	H	B	A	H	H	A	A	B	H	H	H	H	A	H	A	H	B	H	B	H	H	B	B	A	H	H	A	H	A	A	A	H	A	H	B	H	C	B	A	H	A	A	B	A	H	B	H	H	H	B	B	B	H	B	A	H	B	B	A	A	H	A	B	B	H	H	H	B	B	A	A	A	H	H	A	H	H	H	H	H	A	H	B	H	H	A	B	A	H	B	A	B	B	H	A	A	H	B	A	A	A	H	B	H	A	A	H	A	A	H	H	H	H	A	H	B	B	H	H	A	H	B	A	H	B	C	A	H	A	H	A	B	H	H	H	H	A	B	B	H	A	H	H	B	H	H	A	H	B	H	H	B	A	H	B	B	A	H	A	H	H	H	A	H	H	H	H	H	H	H	H	H	B	H	H	A	H	H	H	H	H	A	B	B	A	H	H	A	H	A	A	B	H	A	H	A	A	H	H	A	H	A	H	A	H	A	A	B	A	H	A	H	A	H	A	H	H	H	B	H	H	B	H	H	B	H	B	H	H	A	H	A	A	A	H	A	H	H	B	A	H	H	H	A	A	H	H	H	A	B	H	H	B	A	A	H	B	H	H	H	H	H	H	H	A	A	H	H	H	H	A	H	H	H	H	A	H	A	H	H	B	A	H	H	H	H	A	H	H	A	H	H	H	H	A	H	H	A	H	B	H	H	H	H	B	H	H	H	H	H	A	B	A	H	H	H	H	H	H	B	H	B	A	B	H	B	H	A	H	H	H	B	H	H	A	H	B	A	A	H	B	H	H	H	H	B	A	A	H	H	B	B	B	H	A	H	B	H	A	H	H	H	A	A	H	A	A	B	B	B	B	H	A	A	B	A	H	A	H	H	B	B	A	B	H	B	H	A	H	B	H	B	A	B	H	H	A	H	A	B	H	H	B	B	A	B	A	H	B	H	B	H	H	H	H	A	H	A	H	B	H	B	B	B	B	H	H	A	A	A	A	A	H	A	A	B	H	A	A	A	-	A	H	A	B	B	H	B	H	A	H	H	H	B	H	H	H	H	A	B	H	151	109	266	131.5	131.5	263	0.0337818	*	0.00754717
469	Tag_8648h	115.1	Zjn_sc00008.1	92278	Zjn_chr19	19393535	6A	59392163	6B	74076737	Zmw_sc01619.1	97464	Zmw_sc02167.1	4386	Zpz_sc00124.1	253380	H	A	H	C	-	A	B	B	B	A	H	H	A	H	H	H	A	H	H	A	B	A	H	H	H	H	A	B	H	A	A	B	H	B	A	B	H	H	B	H	H	A	H	A	H	H	H	B	H	A	B	A	A	A	H	H	H	H	H	A	A	A	H	-	H	H	B	H	H	H	B	A	H	H	-	A	B	H	H	H	H	A	H	A	H	B	-	B	H	H	B	B	A	H	H	A	H	A	-	A	H	A	-	B	H	-	B	A	-	A	A	B	A	H	B	H	H	H	B	B	B	H	B	A	H	B	B	-	A	H	-	B	B	H	H	H	-	B	A	A	A	-	H	A	H	H	H	H	H	A	-	B	H	H	-	B	A	H	B	A	B	B	H	A	A	H	B	A	A	A	H	B	H	A	A	H	H	A	H	H	C	H	A	H	B	B	H	H	A	H	-	A	-	B	B	A	H	A	H	A	B	H	H	H	H	A	B	B	H	A	H	H	B	H	H	A	H	B	H	H	B	A	H	B	B	-	H	A	H	H	H	A	H	H	H	H	H	H	H	H	H	B	H	H	-	H	H	H	H	H	D	B	B	A	H	H	A	H	A	A	B	H	A	H	A	A	H	H	A	H	A	H	A	H	D	A	C	A	H	A	H	A	H	A	-	H	H	B	H	H	B	H	H	B	H	B	H	H	A	H	A	A	A	H	A	H	-	B	A	H	H	H	A	A	H	H	H	A	B	C	H	B	A	A	H	B	H	H	H	H	H	H	H	A	A	H	H	H	H	A	H	H	C	-	A	H	A	H	H	B	A	-	H	H	-	A	H	H	A	-	H	H	H	A	H	H	A	H	B	H	H	H	H	B	H	H	H	H	H	A	B	A	H	H	H	H	H	H	B	H	B	A	B	H	B	H	A	H	H	H	-	H	H	A	H	-	A	A	D	-	-	H	H	-	B	A	-	-	A	B	B	B	-	-	-	-	H	-	-	H	C	A	A	H	-	-	B	-	B	B	H	A	A	-	-	H	A	-	H	-	B	A	B	-	-	H	A	H	B	H	B	A	B	H	H	A	H	A	-	H	H	-	B	A	B	A	H	-	H	B	C	H	H	H	A	H	A	H	B	H	B	B	B	B	H	-	A	-	A	A	A	H	A	A	B	H	A	A	A	-	A	H	A	B	B	H	B	H	A	H	H	H	B	H	H	H	H	A	B	H	134	96	238	117	117	234	0.0426876	*	0.116981
470	Tag_8899	115.1	Zjn_sc00008.1	124916	Zjn_chr19	19360897	6A	59326780	6B	74008569	Zmw_sc07205.1	6420	-	-	Zpz_sc00124.1	220350	D	A	H	H	A	A	B	B	-	A	H	H	A	H	H	H	A	D	C	A	B	A	H	H	H	H	D	B	H	A	A	B	H	B	A	B	H	H	-	H	H	A	H	A	H	-	H	B	H	A	B	A	A	A	H	H	H	H	H	-	A	A	H	A	H	H	B	H	H	H	B	A	H	H	-	A	B	H	H	H	H	A	H	A	H	B	D	B	H	H	B	B	A	H	H	A	H	A	A	A	H	A	H	B	H	-	B	A	H	A	A	B	A	H	B	H	H	H	B	B	B	H	B	A	H	B	B	A	A	H	A	B	B	H	H	H	B	B	A	A	A	H	H	A	H	H	H	H	H	A	H	B	H	H	A	B	A	H	B	A	B	B	H	A	A	H	B	A	A	A	H	B	H	A	A	H	H	A	H	H	H	H	A	H	B	B	H	-	A	H	B	A	H	B	B	A	H	A	H	A	B	H	H	H	H	A	B	B	H	A	H	H	B	H	H	A	H	B	H	H	B	A	H	B	B	A	H	A	H	H	H	A	H	H	H	H	H	H	H	H	H	B	H	H	A	H	H	H	H	H	A	B	B	A	H	H	A	H	A	A	B	H	A	H	A	A	H	H	A	H	A	H	A	H	A	A	B	A	H	A	H	A	H	A	H	H	H	B	H	H	B	H	H	B	H	B	H	H	A	H	A	A	A	H	A	H	H	B	A	H	H	H	A	A	H	H	H	A	B	H	H	B	A	A	H	B	H	H	A	H	H	H	H	H	A	H	H	H	H	A	H	H	H	H	A	H	A	H	H	B	A	H	H	H	-	A	H	H	A	H	H	H	H	A	C	H	A	H	B	H	H	H	H	B	H	H	H	H	H	-	-	A	H	H	H	H	H	H	B	H	B	A	B	H	B	H	A	H	H	H	B	H	H	A	H	B	A	A	H	B	H	H	H	H	B	A	A	H	H	B	B	B	H	A	H	B	H	A	H	H	H	A	A	H	A	A	B	B	B	B	H	A	A	B	-	H	-	H	H	B	B	A	B	H	B	H	A	H	B	H	B	A	B	H	H	A	H	A	B	-	H	-	B	A	B	A	H	B	H	B	H	H	H	H	A	H	A	H	B	H	B	B	B	B	H	H	A	A	A	-	A	C	A	A	B	H	A	A	D	-	A	H	A	B	B	H	B	H	A	D	H	H	B	H	H	H	H	A	B	H	143	106	256	126.25	126.25	252.5	0.0633294	NS	0.0471698
471	Tag_8919	115.4	Zjn_sc00008.1	217087	Zjn_chr19	19268726	6A	59155165	6B	73834221	Zmw_sc03246.1	10253	Zmw_sc02172.1	70936	Zpz_sc00124.1	136774	H	A	H	H	A	A	B	B	B	A	H	H	A	H	H	H	A	H	H	A	B	A	H	H	H	H	A	B	H	A	A	B	H	B	A	B	H	H	B	H	H	A	H	A	H	H	-	B	H	A	B	A	A	A	H	H	H	H	H	A	A	A	H	A	H	H	B	H	H	H	B	A	H	H	A	A	B	H	H	H	H	A	H	A	H	B	H	B	H	H	B	B	A	H	H	A	H	A	A	A	H	A	H	B	H	H	B	A	H	A	A	B	A	H	B	H	H	H	B	B	B	H	B	A	H	B	B	A	A	H	A	B	B	H	H	H	B	B	A	A	A	H	H	A	H	H	H	H	H	A	H	B	H	H	A	B	A	H	B	A	B	-	H	A	D	H	B	A	A	-	H	B	H	A	A	H	D	A	H	H	H	H	A	H	B	B	H	H	A	H	B	A	H	B	B	A	H	A	H	A	B	H	H	H	H	A	B	B	H	A	H	H	B	H	H	A	H	B	H	H	B	A	H	B	B	A	H	A	H	H	H	A	H	H	H	H	H	H	H	H	H	B	-	H	A	H	H	H	H	H	H	B	B	A	H	H	A	H	D	A	B	H	A	H	A	A	-	H	-	H	D	H	A	H	D	A	-	A	H	A	H	A	H	A	H	H	H	B	H	H	B	H	H	B	H	B	-	H	A	H	A	A	A	H	-	H	H	B	A	H	H	H	A	A	H	H	-	A	B	-	H	B	A	A	H	B	H	H	H	H	H	H	H	A	A	H	H	H	H	A	H	-	H	H	A	H	A	A	H	B	A	H	H	H	H	A	H	C	A	H	H	H	H	A	H	H	A	C	B	H	H	H	H	B	H	H	H	H	H	A	B	A	H	H	H	H	H	H	B	H	B	A	B	H	B	H	A	H	H	H	B	H	H	A	H	B	A	A	H	B	B	H	H	H	B	A	A	H	H	B	B	B	H	-	H	B	H	A	H	H	H	A	A	H	A	A	B	B	B	B	H	A	A	B	A	H	A	H	H	B	B	A	B	H	B	H	A	H	B	H	B	A	-	H	H	A	H	A	B	H	H	B	B	A	B	A	H	B	H	B	H	H	H	H	A	H	A	H	B	H	B	B	B	B	H	H	A	A	A	A	A	H	A	A	B	H	A	A	A	A	A	H	-	B	B	H	B	H	A	H	-	H	B	H	H	H	H	A	B	H	143	108	256	126.75	126.75	253.5	0.0870887	NS	0.0433962
1	Tag_46988u	0	Zjn_sc00141.1	508002	-	-	-	-	6B	68942	Zmw_sc04099.1	42603	Zmw_sc04075.1	38460	Zpz_sc00916.1	3319	A	B	H	H	H	B	A	H	H	H	H	B	H	H	B	A	A	H	A	H	A	H	H	H	A	H	H	H	H	A	A	H	B	B	H	H	H	H	B	H	B	H	H	H	H	A	A	B	B	H	A	A	H	A	B	H	A	A	H	H	A	B	H	H	A	H	B	H	B	B	H	B	H	H	H	H	H	H	H	B	A	H	B	B	H	H	B	B	B	B	A	B	H	B	H	B	A	B	B	A	H	B	A	H	H	H	H	H	B	A	A	A	B	H	A	H	A	H	H	B	H	A	A	H	A	B	A	H	A	H	A	B	A	H	H	H	B	-	B	H	H	H	A	H	B	B	H	B	H	A	H	H	H	B	H	H	A	A	H	H	H	H	B	H	H	H	H	A	A	H	H	A	H	H	B	B	H	A	H	H	H	B	H	A	H	H	H	B	A	B	B	B	H	A	A	H	A	A	A	A	A	B	H	B	H	B	H	H	A	H	H	H	H	H	H	B	A	H	B	H	H	H	H	H	H	H	H	B	H	H	H	H	A	H	H	A	H	H	A	H	B	H	H	H	A	H	A	B	H	A	A	A	H	H	H	A	B	B	H	H	H	H	H	A	B	H	H	H	B	B	H	H	B	H	A	B	B	A	B	H	H	H	B	H	H	H	B	B	H	H	H	H	A	H	A	H	B	H	H	A	H	A	B	H	H	B	B	H	H	A	B	H	A	B	H	A	H	A	A	A	H	B	H	A	A	B	A	H	B	B	H	A	A	H	A	H	A	H	H	A	H	H	B	B	H	B	A	H	B	A	B	A	H	H	B	A	H	H	H	H	B	B	A	B	H	A	B	H	A	B	A	H	H	H	A	H	B	H	B	H	B	B	H	H	H	A	H	A	H	A	A	H	H	B	B	H	H	B	H	A	B	H	H	H	B	B	H	A	B	A	B	H	H	H	H	A	A	B	H	H	H	H	H	A	H	A	A	A	B	H	H	B	A	A	B	A	B	H	H	A	H	H	A	B	A	B	H	H	H	B	B	B	A	H	H	H	H	B	B	H	A	H	H	H	H	A	H	H	A	B	H	A	A	A	H	B	A	H	B	H	H	B	B	A	B	A	H	B	A	H	H	H	H	H	H	H	H	A	A	A	H	B	H	H	A	H	B	A	H	H	H	H	A	A	B	B	A	H	H	B	C	H	A	A	H	H	B	A	H	H	134	126	268	132	132	264	0.833753	NS	0.00377358
2	Tag_46985	0.2	Zjn_sc00141.1	464362	-	-	-	-	-	-	Zmw_sc05119.1	3583	Zmw_sc04833.1	3506	Zpz_sc00916.1	46241	A	B	H	H	H	B	A	H	H	H	H	B	H	H	B	A	A	H	A	H	A	H	H	H	A	H	H	H	H	A	A	H	B	B	H	H	H	H	B	H	B	H	H	H	H	A	A	B	B	H	A	A	H	A	B	H	A	A	H	H	A	C	H	H	A	H	B	H	B	B	H	B	H	H	H	H	H	H	H	B	A	H	B	B	H	H	B	B	B	B	A	B	H	B	H	B	A	B	B	A	H	B	A	H	H	H	H	H	B	A	A	A	B	H	A	H	A	H	H	B	H	A	A	H	A	B	A	H	A	H	A	B	A	H	H	H	B	H	B	H	H	H	A	H	B	B	H	B	H	A	H	H	H	B	H	H	A	A	H	H	H	H	B	H	H	H	H	A	A	H	H	A	H	H	B	B	H	A	H	H	H	B	H	A	H	H	H	B	A	B	B	B	H	A	A	H	A	A	A	A	A	B	H	B	H	B	H	H	A	H	H	H	H	H	H	B	H	H	B	H	H	H	H	H	H	H	H	B	H	H	H	H	A	H	H	A	H	H	A	H	B	H	H	H	A	H	A	B	H	A	D	A	H	H	H	A	B	H	D	H	H	H	H	A	B	H	H	H	B	B	H	H	B	H	A	B	C	A	B	H	H	H	B	H	H	H	B	B	H	H	H	H	A	H	A	H	B	H	H	A	H	A	B	H	H	B	B	H	H	A	B	H	A	B	H	A	H	A	A	A	H	B	H	A	A	B	A	H	C	B	H	A	A	H	A	H	A	H	H	A	H	H	B	B	H	B	A	H	B	A	B	A	H	H	B	A	H	H	H	H	B	B	A	B	H	A	B	H	A	B	A	H	H	H	A	H	B	H	B	H	B	B	H	H	H	A	H	A	H	A	A	H	H	B	B	H	H	B	H	A	B	H	H	H	B	B	H	A	B	A	B	H	H	H	H	A	A	B	H	H	H	H	H	A	H	A	A	A	B	H	H	B	A	A	B	A	B	H	H	A	H	H	A	B	A	B	H	H	H	B	B	B	A	H	H	H	H	B	B	H	A	H	H	H	H	A	H	H	A	B	H	A	A	A	H	B	A	H	B	H	H	B	B	A	B	A	H	B	A	H	H	H	H	H	H	H	H	A	A	A	H	B	H	H	A	H	B	A	H	H	H	H	A	A	B	B	A	H	H	B	C	H	A	A	H	H	B	A	H	H	132	122	270	131	131	262	0.647191	NS	0.0113208
3	Tag_46971r	0.3	Zjn_sc00141.1	388641	Zjn_chr19	273730	6A	337617	6B	423595	Zmw_sc02445.1	27398	Zmw_sc03116.1	34317	Zpz_sc00143.1	21230	A	B	H	H	H	B	A	H	H	H	H	B	H	H	B	A	A	H	A	H	A	H	H	H	A	H	H	H	H	A	A	H	B	B	H	H	H	H	B	H	B	H	H	H	H	A	A	B	B	H	A	A	H	A	B	H	A	A	H	H	D	B	H	H	A	H	B	H	B	B	H	B	H	H	H	H	H	H	H	B	A	H	B	B	H	H	B	B	B	B	A	B	H	B	H	B	A	B	B	A	H	B	A	H	H	H	H	H	B	A	A	A	B	H	A	H	A	H	H	B	H	A	A	H	A	B	A	H	A	H	A	B	A	H	H	H	B	H	B	H	H	H	A	H	B	B	H	B	H	A	H	H	H	B	H	H	A	A	H	H	H	H	B	H	H	H	H	A	A	H	H	A	H	H	B	B	H	A	H	H	H	B	H	A	H	H	H	B	A	B	B	B	H	A	A	H	A	A	A	A	A	B	H	B	H	B	H	H	A	H	H	H	H	H	H	B	H	H	B	H	H	H	H	H	H	H	H	B	H	H	H	H	A	H	H	A	H	H	A	H	B	H	H	H	A	H	A	B	H	A	D	A	H	H	H	A	B	C	D	H	H	H	H	A	C	H	H	H	B	B	H	H	B	H	A	B	B	A	B	H	H	H	B	H	H	H	B	B	H	H	H	H	A	H	A	H	B	H	H	A	H	A	B	H	H	B	B	H	H	A	B	H	A	B	H	A	H	A	A	A	H	B	H	A	A	B	A	H	B	B	H	A	A	H	A	H	A	H	H	A	H	-	B	B	H	B	A	H	B	A	B	A	H	H	B	A	H	H	H	H	B	B	A	B	H	A	B	H	A	B	A	H	H	H	A	H	B	H	B	H	B	B	H	H	H	A	H	A	H	A	A	H	H	B	H	H	C	B	H	A	B	H	H	H	B	B	H	A	B	A	B	H	H	H	H	A	A	B	H	H	H	H	H	A	H	A	A	A	B	H	H	B	A	A	B	A	B	H	H	A	H	H	A	B	A	B	H	H	H	B	B	B	A	H	H	H	H	B	B	C	A	H	H	H	H	A	H	H	A	B	H	A	A	A	H	B	A	H	B	H	H	B	B	A	B	A	H	B	A	H	H	H	H	H	H	H	H	A	A	A	H	B	H	H	A	H	B	A	H	H	H	H	A	A	B	B	A	H	H	B	H	H	A	A	H	H	B	A	H	H	131	123	268	130.5	130.5	261	0.733194	NS	0.0150943
4	Tag_45390h	0.3	Zjn_sc00141.1	386183	Zjn_chr19	275861	6A	341024	6B	427251	Zmw_sc02445.1	24941	Zmw_sc03116.1	31880	Zpz_sc00143.1	23668	A	B	H	A	H	B	A	H	H	H	H	B	H	H	B	A	A	H	A	H	A	H	H	H	A	H	H	H	H	A	A	H	B	B	H	H	H	H	B	H	B	H	H	H	H	A	A	B	B	H	A	A	H	A	-	H	A	A	H	H	A	B	H	H	A	H	B	H	B	B	H	B	H	H	H	H	H	H	H	B	A	H	B	B	H	H	-	B	B	B	A	B	H	B	H	B	A	B	B	A	H	B	A	H	H	H	H	H	B	A	A	A	B	H	A	H	A	H	H	B	H	A	A	H	A	B	A	H	A	H	A	B	A	H	H	H	B	H	B	H	H	H	A	H	B	B	H	B	H	A	H	H	H	B	H	H	A	A	H	H	-	H	B	H	H	H	H	A	A	H	H	A	H	H	B	B	H	A	H	H	H	B	H	A	H	H	H	B	A	B	B	B	H	A	A	H	A	A	A	A	A	B	H	B	H	B	H	H	A	H	H	H	H	H	H	B	H	H	B	H	H	H	H	H	H	H	H	B	H	H	H	H	-	H	H	D	H	H	A	H	B	H	H	H	A	H	A	B	H	A	A	A	H	H	H	A	B	B	H	H	H	H	H	A	B	H	H	H	B	B	H	H	B	H	A	B	B	A	B	H	H	H	B	H	-	H	B	B	H	H	H	H	A	H	A	H	B	H	H	A	H	A	B	-	H	B	B	H	H	A	B	H	A	B	H	A	H	A	A	A	H	B	H	A	A	B	A	H	C	B	H	A	A	H	A	H	A	H	H	A	H	H	B	B	H	B	A	H	B	A	B	A	H	H	B	A	H	H	H	H	B	B	A	B	H	A	B	H	A	B	A	H	H	H	A	H	B	H	B	H	-	B	H	H	H	A	H	A	H	A	A	H	H	B	H	-	H	B	H	A	B	H	H	H	B	B	H	A	B	A	B	H	H	H	H	A	A	B	H	H	H	H	H	A	H	A	A	A	B	H	C	B	A	A	B	A	B	H	H	A	H	H	A	B	-	B	H	H	H	B	B	B	A	H	H	H	H	B	B	H	A	H	H	H	H	A	H	H	A	B	H	A	A	A	H	B	A	H	B	H	H	B	B	A	B	A	H	B	A	H	H	H	H	H	H	H	H	A	A	-	H	-	H	H	A	H	B	A	H	-	H	H	A	A	B	B	A	H	H	B	H	H	A	A	H	H	B	A	H	H	130	120	265	128.75	128.75	257.5	0.661913	NS	0.0283019
5	Tag_46964u	0.3	Zjn_sc00141.1	333675	Zjn_chr19	327213	6A	615222	6B	659795	Zmw_sc05664.1	21815	-	-	Zpz_sc00143.1	75916	A	B	H	H	H	B	A	H	H	H	H	B	H	H	B	A	A	H	A	H	A	H	H	H	A	H	H	H	H	A	A	H	B	B	H	H	H	H	B	H	B	H	H	H	H	A	A	B	B	H	A	A	H	A	B	H	A	A	H	H	D	B	H	H	A	H	B	H	B	B	H	B	H	H	H	H	H	H	H	B	A	H	B	B	H	H	B	B	B	B	A	B	H	B	H	B	A	B	B	A	H	B	A	H	H	H	H	H	B	A	A	A	B	H	A	H	A	H	H	B	H	A	A	H	A	B	A	H	A	H	A	B	A	H	H	H	B	H	B	H	H	H	A	H	B	B	H	B	H	A	H	H	H	B	H	H	A	A	H	H	H	H	B	H	H	H	H	A	A	H	H	A	H	H	B	B	H	A	H	H	H	B	H	A	H	H	H	B	A	B	B	-	H	A	A	H	A	A	A	A	A	B	H	B	H	B	H	H	A	H	H	H	H	H	H	B	H	H	B	H	H	H	H	H	H	H	H	B	H	H	H	H	A	H	H	A	H	H	A	H	B	H	H	H	A	H	A	B	H	A	H	A	H	H	H	A	B	H	D	H	H	H	H	A	B	H	H	H	B	B	H	H	B	H	A	B	B	A	B	H	H	H	B	H	H	H	B	B	H	H	H	H	A	H	A	H	B	H	H	A	H	A	B	H	-	B	B	H	H	A	B	H	A	B	H	A	H	A	A	A	H	B	D	A	A	B	A	H	B	B	H	A	A	H	A	H	A	H	H	A	H	H	B	B	H	B	A	H	B	A	B	A	H	D	B	A	H	H	H	H	B	B	A	B	H	A	B	H	A	B	A	H	H	H	A	H	B	H	B	H	B	B	H	H	A	A	H	A	H	A	A	H	H	B	H	H	H	B	H	A	B	H	H	H	B	B	H	A	B	A	B	H	H	H	H	A	A	B	H	H	H	H	H	A	H	A	A	A	B	H	H	B	A	A	B	A	B	H	H	A	H	H	A	B	A	B	H	H	H	B	B	B	A	H	H	H	H	B	B	C	A	H	-	H	H	A	H	H	A	B	H	A	A	A	H	B	A	H	B	H	H	B	B	A	B	A	H	B	A	H	H	H	H	H	H	H	H	A	A	A	H	B	H	H	A	H	B	A	H	H	H	H	A	A	B	B	A	H	H	B	C	H	A	A	H	H	B	A	H	H	132	123	266	130.25	130.25	260.5	0.762164	NS	0.0169811
6	Tag_46963	0.3	Zjn_sc00141.1	330661	Zjn_chr19	330362	6A	618533	6B	663099	Zmw_sc05404.1	982	Zmw_sc04976.1	985	Zpz_sc00143.1	78930	A	B	H	H	H	B	A	H	H	H	H	B	H	-	B	A	A	H	A	H	A	H	H	H	A	H	H	H	H	A	A	H	B	B	H	H	H	H	B	H	B	H	C	H	H	A	A	B	B	H	A	A	H	-	B	H	A	A	H	H	A	B	H	H	A	H	B	-	B	B	H	B	H	H	H	H	H	H	H	B	A	H	B	B	H	H	B	B	B	B	A	B	H	B	H	B	A	B	B	A	H	B	A	H	H	H	H	H	B	A	A	A	-	H	A	H	A	H	H	B	H	A	A	H	A	B	A	H	A	H	A	B	A	-	H	H	B	H	B	H	H	H	A	H	B	B	H	B	H	A	H	H	H	B	H	H	A	A	H	H	H	H	B	H	H	H	H	A	A	H	H	A	H	H	B	B	H	A	H	H	H	B	H	A	H	H	H	B	A	B	B	B	H	A	A	H	A	A	-	A	A	B	D	B	H	B	H	H	-	H	H	-	H	H	H	B	H	H	B	H	H	-	-	A	H	H	H	B	H	H	H	H	A	-	H	A	H	H	A	H	B	H	H	-	A	H	A	-	H	A	A	A	C	H	H	A	B	C	H	-	H	H	-	A	B	H	H	H	-	B	H	H	B	H	A	B	-	-	B	H	H	H	B	H	H	H	-	B	H	H	-	H	A	H	A	-	B	H	H	A	H	A	-	H	-	B	B	H	H	A	B	H	A	B	H	A	H	A	A	-	H	B	H	A	A	B	A	-	B	B	H	A	A	H	A	H	A	H	-	A	H	-	B	B	H	-	A	H	B	A	B	A	-	H	B	A	H	H	H	H	B	B	A	B	-	A	B	H	A	B	A	H	H	H	A	-	B	H	B	H	B	B	H	H	H	A	-	A	H	A	A	H	H	B	H	H	H	B	H	A	B	H	H	H	B	B	H	A	B	A	B	H	H	H	H	A	A	B	H	H	H	H	H	A	H	A	A	A	B	H	H	B	A	A	B	A	B	H	H	A	H	H	A	B	A	B	H	H	H	B	B	B	A	H	H	H	H	B	B	H	A	H	H	H	H	A	H	H	A	B	H	A	A	A	H	B	A	H	B	H	H	B	B	A	B	A	H	B	A	H	H	H	H	H	H	H	-	A	A	A	H	B	-	H	A	H	B	-	H	H	H	H	-	A	-	B	A	H	H	B	H	H	A	A	H	H	B	A	H	H	127	116	246	122.25	122.25	244.5	0.773642	NS	0.0773585
7	Tag_46960r	0.3	Zjn_sc00141.1	294772	-	-	-	-	-	-	Zmw_sc03314.1	47034	-	-	Zpz_sc00143.1	114782	A	B	H	H	H	B	A	H	H	H	H	B	H	H	B	A	A	H	A	H	A	H	H	H	A	H	H	H	H	A	A	H	B	B	H	H	H	H	B	H	B	H	C	H	H	A	-	B	B	H	A	A	H	A	B	H	A	-	H	H	A	B	H	H	A	H	B	H	B	B	H	B	H	H	H	H	H	H	H	B	A	H	B	B	H	H	B	B	B	B	A	B	H	B	H	B	A	B	B	A	H	B	A	H	H	H	H	H	B	A	A	A	-	H	A	H	A	H	H	B	H	A	A	H	A	-	A	H	A	D	A	B	A	H	H	H	B	H	B	H	H	-	A	H	-	B	-	B	H	A	H	H	H	B	H	H	A	A	H	H	H	-	B	H	-	H	H	A	A	-	H	A	H	H	B	B	H	A	H	H	H	B	H	A	H	H	H	B	A	B	B	B	H	A	D	H	A	A	A	A	A	B	H	B	H	B	H	H	-	H	H	H	H	H	H	B	H	H	B	-	H	-	H	-	H	H	H	-	H	H	H	H	A	H	D	A	H	D	A	H	B	D	-	H	A	H	D	B	H	A	D	A	A	H	H	A	B	H	D	H	H	H	H	A	B	H	H	H	-	B	H	H	B	-	A	B	B	-	B	D	H	H	B	H	H	H	-	B	H	H	-	H	A	H	A	H	-	H	H	A	H	A	B	H	-	B	B	H	-	A	B	H	A	B	-	A	-	A	A	-	D	B	-	A	A	-	A	H	B	-	H	A	A	H	A	H	A	H	-	-	H	-	B	B	H	B	-	H	B	A	B	A	H	-	B	A	H	H	H	H	B	-	A	B	H	A	B	H	A	B	A	H	H	-	A	-	-	H	B	H	B	B	H	H	-	A	-	A	H	A	A	H	H	B	H	H	H	B	H	A	B	H	H	H	B	B	H	A	B	A	B	H	H	H	H	A	A	B	H	H	H	H	H	-	H	A	A	A	B	H	H	B	A	A	B	A	B	H	H	A	H	D	A	B	A	B	H	H	H	B	B	B	A	-	-	H	H	B	B	B	A	H	-	-	H	A	H	H	A	B	H	A	A	A	H	B	A	H	B	H	H	B	B	A	B	A	H	B	A	H	H	H	H	H	H	H	H	A	A	A	H	B	H	H	A	H	B	A	H	H	H	H	-	-	B	B	A	H	H	B	B	-	A	A	H	H	B	-	H	H	120	115	233	117	117	234	0.94394	NS	0.116981
8	Tag_45372h	0.4	Zjn_sc00141.1	279849	Zjn_chr19	403088	6A	733199	6B	934120	Zmw_sc00895.1	143919	Zmw_sc03314.1	32348	Zpz_sc00143.1	129177	A	B	H	H	H	B	A	H	H	H	H	B	H	H	B	A	A	H	A	H	A	H	H	H	A	H	H	H	H	A	A	H	B	B	H	H	H	H	B	H	B	H	H	H	H	A	A	B	B	H	A	A	H	A	B	H	A	A	H	H	A	B	H	H	A	H	B	H	B	B	H	B	H	H	H	H	H	H	H	B	A	H	B	B	H	H	B	B	B	B	A	B	H	B	H	B	A	B	B	A	H	B	A	H	H	H	H	H	B	A	A	A	B	H	A	H	A	H	H	B	H	A	H	H	A	B	A	H	A	H	A	B	A	H	H	H	B	H	B	H	H	-	A	H	B	B	H	B	H	A	H	H	H	B	H	H	A	A	H	H	H	H	B	H	C	H	H	A	A	H	H	A	H	H	B	B	H	A	H	H	H	B	H	A	H	H	H	B	A	B	B	B	H	A	A	H	A	A	A	A	A	B	H	B	H	B	H	H	A	H	H	H	H	H	H	B	D	H	B	H	H	H	H	H	H	H	H	B	H	H	H	H	A	H	H	A	H	H	A	H	B	H	H	H	A	H	A	B	H	A	A	A	H	H	H	A	B	C	H	-	H	H	H	A	B	H	H	H	B	B	H	H	B	H	A	B	B	A	B	H	H	H	B	H	H	H	B	B	H	H	B	H	A	H	A	H	B	H	H	A	H	A	B	H	H	B	B	H	H	A	B	H	A	B	H	A	H	A	A	-	H	B	H	A	A	B	A	H	B	B	H	A	A	H	A	H	A	H	H	A	H	H	B	B	H	B	A	H	B	A	B	A	H	H	B	A	H	H	H	H	B	B	A	B	H	A	B	H	A	B	A	H	H	H	A	H	B	H	B	H	B	B	H	H	H	A	H	A	H	A	A	H	H	B	H	H	H	B	H	A	B	H	H	H	B	B	H	A	B	A	B	H	H	H	H	A	A	B	H	H	H	H	H	A	H	A	A	A	B	H	H	B	A	A	B	A	B	H	H	A	H	H	A	B	A	B	H	H	H	B	B	B	A	H	H	H	H	B	B	H	A	H	H	H	H	A	H	H	A	B	H	A	A	A	H	B	A	H	B	H	H	B	B	A	B	A	H	B	A	H	H	H	H	H	H	-	H	A	A	A	H	B	H	H	A	H	B	A	H	H	H	H	A	A	B	B	A	H	H	B	B	H	A	A	H	H	B	A	H	H	131	126	266	130.75	130.75	261.5	0.882286	NS	0.0132075
9	Tag_45371h	0.4	Zjn_sc00141.1	276764	-	-	-	-	-	-	Zmw_sc00895.1	141213	Zmw_sc03314.1	29290	Zpz_sc00143.1	131880	A	B	H	H	H	B	A	H	H	H	H	B	H	A	B	A	A	H	A	H	A	H	H	H	A	H	H	H	H	A	A	H	B	B	H	H	H	H	B	A	-	H	H	H	H	A	A	B	-	H	A	A	A	A	B	H	A	A	H	H	A	B	H	H	A	H	B	H	-	B	H	B	H	H	H	H	A	H	H	B	A	H	B	B	H	H	B	B	B	B	A	B	H	B	H	B	A	B	B	A	H	B	A	H	H	H	H	H	B	A	A	A	B	H	A	H	A	H	H	B	H	A	H	H	A	B	A	H	A	H	A	B	A	H	H	H	B	H	B	H	H	H	A	H	B	-	A	B	H	A	H	A	H	B	H	H	A	A	H	H	H	H	B	H	H	H	H	A	A	H	H	A	H	H	B	B	H	A	H	H	H	B	H	A	H	H	H	B	A	B	B	B	H	A	A	H	A	A	A	A	A	B	H	B	H	B	H	H	A	H	H	H	H	A	H	B	H	A	B	H	H	H	H	H	H	H	H	B	H	H	H	H	A	H	H	A	H	H	A	H	B	H	H	A	A	H	A	B	H	A	D	A	H	H	H	A	B	H	H	H	H	H	H	A	-	H	H	H	B	B	H	H	B	H	A	-	B	A	B	H	H	H	-	H	H	H	B	B	A	A	H	H	A	H	A	H	B	H	H	A	H	A	B	H	H	B	B	H	H	A	B	H	A	B	H	A	H	A	A	A	H	B	H	A	A	B	A	H	B	-	H	A	A	H	A	H	A	H	H	A	H	H	B	B	H	B	A	H	B	A	B	A	H	H	B	A	H	H	A	H	B	-	A	B	H	A	B	H	A	-	A	H	H	H	A	H	B	H	B	H	B	B	H	H	H	A	H	A	H	A	A	H	H	B	H	H	H	B	H	A	-	H	H	H	B	-	H	A	B	A	B	H	H	H	H	A	A	B	A	H	H	H	H	A	H	A	A	A	B	H	H	B	A	A	B	A	B	H	H	A	A	H	A	B	A	B	H	H	H	B	B	B	A	H	H	H	H	B	B	H	A	A	H	H	H	A	A	H	A	B	H	A	A	A	H	B	A	H	B	H	H	B	B	A	B	A	H	B	A	H	H	H	H	H	H	H	A	A	A	A	H	B	H	H	A	H	B	A	A	H	H	H	A	A	B	B	A	H	H	B	H	H	A	A	H	H	B	A	H	H	149	112	256	129.25	129.25	258.5	0.0691037	NS	0.0245283
10	Tag_45361h	0.4	Zjn_sc00141.1	243961	Zjn_chr19	429175	6A	772774	6B	891432	Zmw_sc00895.1	102948	-	-	Zpz_sc00143.1	174710	A	B	H	H	H	B	A	H	H	H	H	B	H	H	B	A	A	H	A	H	A	H	H	H	A	H	H	H	H	A	A	H	B	B	H	H	H	H	B	H	B	H	H	H	H	A	A	B	B	H	A	A	H	A	B	H	A	A	H	H	A	B	H	H	A	H	B	H	B	B	H	B	H	H	H	H	H	H	H	B	A	H	B	B	H	H	B	B	B	B	A	B	H	B	H	B	A	B	B	A	H	B	A	H	H	H	H	H	B	A	A	A	B	H	A	H	A	H	H	B	H	A	H	H	A	B	A	H	A	H	A	B	A	H	H	H	B	H	B	H	H	H	A	H	B	B	H	B	H	A	H	H	H	B	H	H	A	A	H	H	H	H	B	H	H	H	H	A	A	H	H	A	H	H	B	B	H	A	H	H	H	B	H	A	H	H	H	B	A	B	B	B	H	A	A	H	A	A	A	A	A	B	H	B	H	B	H	H	A	H	H	H	H	H	H	B	H	H	B	H	H	H	H	H	H	H	H	B	H	H	H	H	A	H	H	A	H	H	A	H	B	H	H	H	A	H	A	B	H	A	A	A	H	H	H	A	B	C	H	H	H	H	H	A	B	H	H	H	B	B	H	H	B	H	A	B	B	A	B	H	H	H	B	H	H	H	B	B	H	H	H	H	A	H	A	H	B	H	H	A	H	A	B	H	H	B	B	H	H	A	B	H	A	B	H	A	H	A	A	A	H	B	H	A	A	B	A	H	B	B	H	A	A	H	A	H	A	H	H	A	H	H	B	B	H	B	A	H	B	A	B	A	H	H	B	A	H	H	H	H	B	B	A	B	H	A	B	H	A	B	A	H	H	H	A	H	B	H	B	H	B	B	H	H	H	A	H	A	H	A	A	H	H	B	H	H	H	B	H	A	B	H	H	H	B	B	H	A	B	A	B	H	H	H	H	A	A	B	H	H	H	H	H	A	H	A	A	A	B	H	H	B	A	A	B	A	B	H	H	A	H	H	A	B	A	B	H	H	H	B	B	B	A	H	H	H	H	B	B	H	A	H	H	H	H	A	H	H	A	B	H	A	A	A	H	B	A	H	B	H	H	B	B	A	B	A	H	B	A	H	H	H	H	H	H	H	H	A	A	A	H	B	H	H	A	H	B	A	H	H	H	H	A	A	B	B	A	H	H	B	H	H	A	A	H	H	B	A	H	H	132	124	273	132.25	132.25	264.5	0.67426	NS	0.00188679
11	Tag_46944	0.4	Zjn_sc00141.1	238636	-	-	-	-	-	-	Zmw_sc00895.1	97657	Zmw_sc03245.1	5521	Zpz_sc00143.1	179989	A	B	H	H	H	B	A	H	H	H	H	B	H	H	B	A	A	H	A	H	A	H	H	H	A	H	H	H	H	A	A	H	B	B	H	H	H	H	B	H	B	H	H	H	H	A	-	B	B	H	A	A	H	A	B	H	A	A	H	H	A	B	H	H	A	H	B	H	B	B	H	B	H	H	H	H	H	H	H	B	A	H	B	B	H	H	B	B	B	B	A	B	H	B	H	B	A	B	B	A	H	B	A	H	H	H	H	H	B	A	A	A	B	H	A	H	A	H	H	B	H	A	H	H	A	B	A	H	A	H	A	B	A	H	H	H	B	H	B	H	H	H	A	H	B	B	H	B	H	A	H	H	H	B	H	H	A	A	H	H	H	-	B	H	-	H	H	A	A	-	H	A	H	H	B	B	H	A	H	H	H	B	H	A	H	H	H	B	A	B	B	B	H	A	A	H	A	A	A	A	A	B	H	B	H	B	H	H	-	H	H	H	H	H	H	B	D	H	B	H	H	H	H	H	H	H	H	B	H	H	H	H	A	H	H	A	H	H	A	C	B	H	H	H	A	H	A	B	H	A	A	A	H	H	H	A	B	H	D	H	H	H	H	A	B	H	H	H	B	B	H	H	B	H	A	B	B	A	B	H	H	H	B	H	H	H	B	B	H	H	-	H	A	H	A	H	B	H	H	A	H	A	B	H	H	B	B	H	H	A	B	H	A	B	H	A	-	A	A	A	H	B	H	A	A	B	A	H	B	B	H	A	A	H	A	H	A	H	H	A	H	H	-	B	H	B	A	H	B	A	B	A	H	H	B	A	H	H	H	H	B	B	A	B	H	A	B	H	A	B	A	H	H	H	A	H	B	H	B	H	B	B	H	H	H	A	H	A	H	A	A	H	H	B	H	H	H	B	H	A	B	H	H	H	B	B	H	A	B	A	B	H	H	H	H	A	A	B	H	H	H	H	H	-	H	A	A	A	B	H	H	B	A	A	B	A	B	H	H	A	H	H	A	B	A	B	H	H	H	B	B	B	A	H	H	H	H	B	B	H	A	H	-	H	H	A	H	H	A	B	H	A	A	A	H	B	A	H	B	H	H	B	B	A	B	A	H	B	A	H	H	H	H	H	H	H	H	A	A	A	H	B	H	H	A	H	B	A	H	H	H	H	A	A	B	B	A	H	H	B	B	H	A	A	H	H	B	A	H	H	129	124	264	129.25	129.25	258.5	0.847574	NS	0.0245283
12	Tag_46932u	1.8	Zjn_sc00141.1	185648	Zjn_chr19	474698	6A	835963	6B	800077	Zmw_sc03245.1	53459	Zmw_sc00895.1	49927	Zpz_sc00165.1	59831	A	B	H	H	H	B	A	H	H	H	H	B	H	H	B	A	A	H	H	H	A	H	H	H	A	H	H	H	H	A	A	H	B	B	D	H	H	H	B	H	B	H	H	H	H	A	A	B	B	H	A	A	H	A	B	H	A	A	H	H	A	B	H	H	A	H	B	H	B	B	H	B	H	H	H	H	H	H	H	B	A	A	B	B	H	H	B	B	B	B	A	B	H	B	H	B	A	B	B	A	H	B	A	H	H	H	B	H	B	A	A	A	B	H	A	H	A	H	H	B	H	A	H	H	A	B	A	H	A	H	A	B	A	B	H	H	B	H	B	H	B	H	A	H	B	B	H	B	H	A	H	H	H	B	H	H	A	A	H	H	H	H	B	H	H	H	H	A	A	H	H	A	H	H	B	B	H	A	H	H	H	B	H	A	H	H	H	B	A	B	B	B	H	A	A	H	A	A	A	A	H	B	H	B	H	B	H	H	A	H	H	H	B	B	H	B	H	H	B	H	H	H	H	H	H	H	H	B	H	H	H	H	A	H	H	A	H	H	A	H	B	H	B	H	A	H	A	B	H	A	A	A	H	H	B	H	B	C	H	H	H	H	H	A	B	H	H	H	B	B	H	H	B	H	A	B	B	A	B	H	A	H	B	H	H	H	B	B	H	H	H	H	A	H	A	H	B	H	H	A	H	H	B	H	H	B	B	H	H	A	B	H	A	B	H	A	H	A	A	A	H	B	H	A	A	B	A	B	C	B	H	A	A	H	A	H	A	H	H	A	H	H	B	B	H	B	A	H	B	A	B	A	H	H	B	A	H	H	H	H	B	B	A	B	H	A	B	H	A	B	A	H	H	H	A	H	B	H	B	H	B	B	H	H	H	A	H	A	H	A	A	H	H	B	H	H	H	B	H	A	B	H	H	H	B	B	H	A	B	A	B	H	H	H	H	A	A	B	H	H	H	H	H	A	H	A	A	A	B	H	H	B	A	A	B	A	B	H	H	A	H	H	A	B	A	B	H	H	H	B	B	B	A	H	H	H	H	B	B	C	A	H	H	H	H	A	H	H	A	B	H	D	A	A	H	B	A	H	B	H	H	B	B	A	B	A	H	B	A	H	H	H	H	H	H	H	H	A	A	A	H	B	H	H	A	H	B	A	H	H	H	H	A	A	B	B	A	H	H	B	C	H	A	A	H	H	B	H	H	H	128	131	265	131	131	262	0.949778	NS	0.0113208
13	Tag_46929r	1.9	Zjn_sc00141.1	181575	Zjn_chr19	488737	6A	866536	6B	768018	Zmw_sc00895.1	45833	Zmw_sc06495.1	8422	Zpz_sc00143.1	231794	A	B	H	H	H	B	A	H	H	H	H	B	H	H	B	A	A	H	H	H	A	H	H	H	A	H	H	H	H	A	A	H	B	B	H	H	H	H	B	H	B	H	H	H	H	A	A	B	B	H	A	A	H	A	B	H	A	A	H	H	D	B	H	H	A	H	B	H	B	B	H	B	H	H	H	H	H	H	H	B	A	A	B	B	H	H	B	B	B	B	A	B	H	B	H	B	A	B	B	A	H	B	A	H	H	H	B	H	B	A	A	A	B	H	A	H	A	H	H	B	H	A	H	H	A	B	A	H	A	H	A	B	A	B	H	H	B	H	B	H	B	H	A	H	B	B	H	B	H	A	H	H	H	B	H	H	A	A	H	H	H	H	B	H	C	H	H	A	A	H	H	A	H	H	B	B	H	A	H	H	H	B	H	A	H	H	H	B	A	B	B	B	H	A	A	H	A	A	A	A	H	B	H	B	H	B	H	H	A	H	H	H	B	B	H	B	H	H	B	H	H	H	H	H	H	H	H	B	H	H	H	H	A	H	H	A	H	H	A	H	B	H	B	H	A	H	A	B	H	A	D	A	H	H	B	H	B	C	H	H	H	H	H	A	B	H	H	H	B	B	H	H	B	H	D	B	B	A	B	H	A	H	B	H	H	H	B	B	H	H	H	H	A	H	A	H	B	H	H	A	H	H	B	H	H	B	B	H	H	A	B	H	A	B	H	A	H	A	A	A	H	B	H	A	A	B	A	B	B	B	H	A	A	H	A	H	A	H	C	A	H	H	B	B	H	B	A	H	B	A	B	A	H	H	B	A	H	H	H	H	B	B	A	B	H	A	B	H	A	B	A	H	H	H	A	H	B	H	B	H	B	B	H	H	H	A	H	A	H	A	A	H	H	B	H	H	H	B	H	A	B	H	H	H	B	B	H	A	B	A	B	H	H	H	H	A	A	B	H	H	H	H	H	A	H	A	A	A	B	H	H	B	A	A	B	A	B	H	H	A	H	H	A	B	A	B	H	H	H	B	B	B	A	A	H	H	H	B	B	H	A	H	H	H	H	A	H	H	A	B	H	A	A	A	H	B	A	H	B	H	H	B	B	A	B	A	H	B	A	H	H	H	H	H	H	H	H	A	A	A	H	B	H	H	A	H	B	A	H	H	H	H	A	A	B	B	A	H	H	B	H	H	A	A	H	H	B	H	H	H	127	132	265	131	131	262	0.921216	NS	0.0113208
14	Tag_46927r	2	Zjn_sc00141.1	170353	Zjn_chr19	9228552	-	-	-	-	Zmw_sc00895.1	34069	Zmw_sc00326.1	10208	Zpz_sc00143.1	243445	A	B	H	H	H	B	A	H	H	H	H	B	H	H	B	A	A	H	H	H	A	H	H	H	A	H	H	H	H	A	A	H	B	B	H	H	H	H	B	H	B	H	H	H	H	A	A	B	B	H	A	A	H	A	B	H	A	A	H	H	A	B	H	H	A	H	B	H	B	B	H	B	H	H	H	H	H	H	H	B	A	A	B	B	H	H	B	B	B	B	A	B	H	B	H	B	A	B	B	A	H	B	A	H	H	H	B	H	B	A	A	A	B	H	A	H	A	H	H	B	H	A	H	H	A	B	A	H	A	H	A	B	A	B	H	H	B	H	B	H	B	H	A	H	B	B	H	B	H	A	H	H	H	B	H	H	A	A	B	H	H	H	B	H	H	H	H	A	A	H	H	A	H	H	B	B	H	A	H	H	H	B	H	A	H	H	H	B	A	B	B	B	H	A	A	H	A	A	A	A	H	B	H	B	H	B	H	H	A	H	H	H	B	B	H	B	H	H	B	H	H	H	H	H	H	H	H	B	H	H	H	H	A	H	H	A	H	H	A	H	B	H	B	H	A	H	A	B	H	A	D	A	H	H	B	H	B	H	D	H	H	H	H	A	B	H	H	H	B	B	H	H	B	H	A	B	B	A	B	H	A	H	B	H	H	H	B	B	H	H	H	H	A	H	A	H	B	H	H	A	H	H	B	H	H	B	B	H	H	A	B	H	A	B	H	A	H	A	A	A	H	B	H	A	A	B	A	B	B	B	H	A	A	H	A	H	A	H	H	A	H	H	B	B	H	B	A	H	B	A	B	A	H	H	B	A	H	H	H	H	B	B	A	B	H	A	B	H	A	B	A	H	H	H	A	H	B	H	B	H	B	B	H	H	H	A	H	A	H	A	A	H	H	B	H	H	H	B	H	A	B	H	H	H	B	B	H	A	B	A	B	H	H	H	H	A	A	B	H	H	H	H	H	A	H	A	A	A	B	H	H	B	A	A	B	A	B	H	H	A	H	H	A	B	A	B	H	H	H	B	B	B	A	A	H	H	H	B	B	H	A	H	H	H	H	A	H	H	A	B	H	A	A	A	H	B	A	H	B	H	H	B	B	A	B	A	H	B	A	H	H	H	H	H	H	H	H	A	A	A	H	B	H	H	A	H	B	A	H	H	H	H	A	A	B	B	A	H	H	B	C	H	A	A	H	H	B	H	H	H	129	133	265	131.75	131.75	263.5	0.961847	NS	0.00566038
15	Tag_46914u	3.1	Zjn_sc00141.1	92456	-	-	6A	1104921	6B	1129642	Zmw_sc00326.1	76360	-	-	Zpz_sc02633.1	28444	A	B	H	H	H	B	A	H	H	H	H	B	H	H	B	A	A	H	H	H	A	H	H	H	A	H	H	H	H	A	A	H	B	B	H	H	H	H	B	H	H	A	H	H	H	A	A	B	B	H	A	A	H	A	B	H	A	A	H	H	A	B	H	H	A	H	B	H	B	B	H	B	H	H	D	H	H	H	H	B	A	A	B	B	H	H	B	B	B	B	A	B	H	B	H	B	A	B	B	A	H	B	A	H	H	H	B	H	B	A	A	A	B	H	H	H	A	H	H	B	H	A	H	H	A	B	A	H	A	H	A	B	A	B	H	H	B	H	B	H	B	H	A	H	B	B	H	B	H	A	H	H	H	B	H	H	A	A	B	H	H	H	B	H	H	H	H	A	A	H	H	A	H	H	B	B	H	A	H	H	H	B	H	A	H	H	H	B	H	B	B	B	H	A	A	H	A	A	A	A	H	B	H	B	H	B	H	H	A	H	H	H	B	B	H	B	H	H	B	H	H	H	H	H	H	H	H	B	H	H	H	H	A	H	H	A	H	H	A	H	B	H	B	H	A	H	A	B	H	A	A	A	H	H	B	H	B	C	D	H	H	H	H	A	B	H	H	H	B	B	H	H	B	H	A	B	B	A	B	H	A	H	B	H	H	H	B	H	H	H	H	H	A	H	A	H	B	H	H	A	H	H	B	H	H	B	B	H	H	A	B	H	A	B	H	A	H	A	A	A	H	B	H	A	A	B	A	B	B	B	H	A	A	H	A	H	A	H	H	A	H	H	B	B	H	B	A	H	B	A	B	A	H	H	B	H	H	H	H	H	B	B	A	B	H	A	B	H	A	B	A	H	H	H	A	H	B	H	B	H	B	B	H	H	H	A	H	A	H	A	A	H	H	B	H	H	H	B	H	H	H	H	H	H	B	B	H	A	B	A	B	B	H	B	H	A	A	B	H	H	H	H	H	A	H	A	A	A	B	H	H	B	A	A	B	A	B	H	H	A	H	H	A	B	A	B	H	H	H	B	B	B	A	A	H	H	H	B	B	C	A	H	H	H	H	A	H	H	A	B	H	A	A	A	H	B	A	H	B	H	H	B	B	A	B	A	H	B	A	H	H	A	A	H	H	H	H	A	A	A	H	B	H	H	A	H	B	A	H	-	H	H	A	A	B	B	A	H	H	B	C	H	A	A	H	H	B	H	H	H	129	132	263	131	131	262	0.979226	NS	0.0113208
16	Tag_46909u	3.2	Zjn_sc00141.1	58486	-	-	-	-	-	-	Zmw_sc01841.1	13607	Zmw_sc00326.1	108649	Zpz_sc04014.1	8210	A	B	H	H	C	-	A	-	H	H	H	B	H	H	B	A	A	H	H	H	A	H	H	H	A	H	H	H	H	A	A	H	B	B	H	H	H	H	B	H	H	A	H	H	H	A	A	B	B	H	A	A	H	A	B	H	A	A	H	-	D	B	H	H	A	H	-	H	B	B	H	B	H	H	H	H	H	H	H	B	A	A	B	B	H	H	-	B	B	B	A	-	H	B	H	B	A	B	B	A	H	B	A	H	H	-	B	H	B	A	A	A	B	H	H	H	A	H	H	B	B	A	H	H	A	B	A	H	A	H	A	B	A	B	H	H	-	H	B	H	B	H	A	H	B	B	H	B	H	A	H	H	H	B	-	H	A	-	B	H	-	H	B	H	H	H	-	A	A	H	H	A	H	H	B	B	H	A	H	H	H	B	H	A	H	H	H	-	H	B	B	B	-	A	A	H	A	A	A	A	H	-	H	B	H	B	H	H	A	H	H	H	B	B	H	B	H	H	-	H	H	H	H	H	H	-	H	B	-	H	H	H	A	H	H	A	H	H	A	H	B	H	B	H	A	H	A	B	H	A	A	A	H	H	B	H	B	H	H	H	H	H	H	A	-	H	H	H	B	B	H	H	B	H	A	B	B	A	B	H	A	H	B	H	H	H	B	H	H	H	H	H	-	H	A	H	B	H	H	A	H	H	B	H	H	B	B	H	H	A	B	H	A	B	H	-	H	A	A	A	-	B	H	A	A	B	A	B	C	B	H	A	A	H	A	H	A	H	H	A	H	H	B	B	H	B	A	H	B	A	B	A	H	H	-	H	H	H	H	-	B	B	A	C	H	A	-	H	A	B	A	H	H	H	A	H	B	H	B	H	B	B	H	H	H	A	H	A	H	A	A	H	H	B	H	H	H	B	H	H	H	H	-	H	B	B	H	A	B	A	B	B	H	B	H	A	A	B	H	H	H	H	H	A	H	A	A	A	B	H	H	B	A	A	B	A	-	H	H	A	H	H	A	B	-	B	H	H	H	B	B	B	A	A	H	H	H	B	B	C	A	H	H	H	H	A	H	H	A	B	H	-	A	A	H	B	A	D	B	H	-	B	B	A	B	A	H	B	A	H	H	A	A	H	H	H	H	A	A	-	H	-	H	H	A	H	B	A	H	H	H	H	A	A	B	B	A	H	H	B	C	H	A	A	H	H	B	H	H	H	122	118	251	122.75	122.75	245.5	0.855726	NS	0.0735849
17	Tag_45321hr	3.2	Zjn_sc00141.1	48336	-	-	-	-	-	-	Zmw_sc01841.1	23738	Zmw_sc00326.1	114198	Zpz_sc04014.1	2581	A	B	H	H	H	B	A	H	H	H	H	-	H	H	B	A	A	H	H	H	A	H	H	H	A	H	H	D	H	A	A	H	B	B	H	H	H	H	B	H	H	A	H	H	H	A	A	B	B	H	A	A	H	A	B	H	A	A	H	-	A	B	H	H	A	H	B	H	B	B	H	B	H	H	H	H	H	H	H	B	A	A	B	B	H	H	B	B	B	B	A	B	H	B	H	B	A	B	B	A	H	B	A	H	H	H	B	H	B	A	A	A	B	H	H	H	A	H	H	B	B	A	H	H	A	B	A	H	A	H	A	B	A	B	H	H	B	H	B	H	B	H	A	H	B	B	H	B	H	A	H	H	H	B	H	H	A	A	B	H	H	H	B	H	H	H	H	A	A	H	H	A	H	H	B	B	H	A	H	H	H	B	H	A	H	H	H	B	H	B	B	B	H	A	A	H	A	A	A	A	H	B	H	B	H	B	H	H	A	H	H	H	B	B	H	B	H	H	B	H	H	H	H	H	H	H	H	B	H	H	H	H	A	H	H	A	H	H	A	H	B	H	B	H	A	H	A	B	H	A	A	A	H	H	B	H	B	B	H	H	H	H	H	A	B	H	H	H	B	B	H	H	B	H	A	B	B	A	B	H	A	H	B	H	H	H	B	H	H	H	H	H	A	H	A	H	B	H	H	A	H	H	B	H	H	B	B	H	H	A	B	H	A	B	H	A	H	A	A	A	H	B	H	A	A	B	A	B	B	B	H	A	A	H	A	H	A	H	H	A	H	D	B	B	H	B	A	H	B	A	B	A	H	H	B	H	H	H	H	H	B	B	A	B	H	A	B	H	A	B	A	H	H	H	A	H	B	H	B	H	H	B	H	H	H	A	H	A	H	A	A	H	H	B	H	H	H	B	H	H	H	H	H	H	B	B	H	A	B	A	B	B	H	B	H	A	A	B	H	H	H	H	H	A	H	A	A	A	B	H	H	B	A	A	B	A	B	H	H	A	H	H	A	B	A	B	H	H	H	B	B	B	A	A	H	H	H	B	B	C	A	H	H	H	H	A	H	H	A	B	H	A	A	A	H	B	A	H	B	H	H	B	B	A	B	A	H	B	A	H	H	A	A	H	H	H	H	A	A	A	H	-	H	H	A	H	B	A	H	H	H	H	A	A	B	B	A	H	H	B	H	H	A	A	H	H	B	H	H	H	129	131	264	131	131	262	0.977359	NS	0.0113208
18	Tag_46900ur	3.4	Zjn_sc00141.1	41199	-	-	-	-	-	-	Zmw_sc01841.1	31577	Zmw_sc00326.1	120568	Zpz_sc02242.1	7453	A	B	H	H	H	B	A	H	H	H	H	B	H	H	B	A	A	H	H	H	A	H	H	H	A	H	H	H	H	A	A	H	B	B	H	H	H	H	B	H	H	A	H	H	H	A	A	B	B	H	A	A	H	A	B	H	A	A	H	H	D	B	H	H	A	H	B	H	B	B	H	B	H	H	H	H	H	H	H	B	A	A	B	B	H	H	B	B	B	B	A	B	H	B	H	B	A	B	B	A	H	B	A	H	H	H	B	H	B	A	A	A	B	H	H	H	A	H	H	B	B	A	H	H	A	B	A	H	A	H	A	B	A	B	H	H	B	H	B	H	B	H	A	H	B	B	H	B	H	D	H	H	H	B	H	H	A	A	B	H	H	H	B	H	H	H	H	A	A	H	H	A	H	H	B	B	H	A	H	H	H	B	H	A	H	H	H	B	H	B	B	B	H	A	A	H	A	A	A	A	H	B	H	B	H	B	H	H	A	H	H	H	B	B	H	B	H	H	B	H	H	H	H	H	H	H	H	B	H	H	H	H	A	H	H	A	H	H	A	H	B	H	B	H	A	H	A	B	H	A	A	A	H	H	B	H	B	C	D	H	H	H	H	A	B	H	H	H	B	B	H	H	B	H	A	B	B	A	B	H	A	H	B	H	H	H	B	H	H	H	H	H	A	H	A	H	B	H	H	A	B	H	B	H	H	H	B	H	H	A	B	H	A	B	H	A	H	A	A	A	H	B	H	A	A	B	A	B	B	B	H	A	A	H	A	H	A	H	H	A	H	H	B	B	H	B	A	H	B	A	B	A	H	H	B	H	H	H	H	H	B	B	A	B	H	A	B	H	A	B	A	H	H	H	A	H	B	H	B	H	B	B	H	H	H	A	H	A	H	A	A	H	H	B	H	H	H	B	H	H	H	H	H	H	B	B	H	A	B	A	B	B	H	B	H	A	A	B	H	H	H	H	H	A	H	A	A	A	B	H	H	B	A	A	B	A	B	H	H	A	H	H	A	B	A	B	H	H	H	B	B	B	A	A	H	H	H	B	B	C	A	H	H	H	H	A	H	H	A	B	H	A	A	A	H	B	A	H	B	H	H	B	B	A	B	A	H	B	A	H	H	A	A	H	H	H	H	A	A	A	H	B	H	H	A	H	B	A	H	H	H	H	A	A	B	B	A	H	H	B	C	H	A	A	H	H	B	H	H	H	127	133	264	131	131	262	0.919459	NS	0.0113208
19	Tag_46890	3.5	Zjn_sc00141.1	19775	Zjn_chr19	615440	6A	1206732	6B	1295477	Zmw_sc01841.1	52818	Zmw_sc00326.1	141447	Zpz_sc02242.1	29222	A	B	H	H	H	B	A	H	H	H	H	B	H	H	B	A	A	H	H	H	A	H	H	H	A	H	H	H	H	A	A	H	B	B	H	H	H	H	B	H	H	A	H	H	H	A	A	B	B	H	A	A	H	A	B	H	A	A	H	H	A	B	H	H	A	H	B	H	B	B	H	B	H	H	H	H	H	H	H	B	A	A	B	B	H	H	B	B	B	B	A	B	H	B	H	B	A	B	B	A	H	B	A	H	H	H	B	H	B	A	A	A	B	H	H	H	A	H	H	B	B	A	H	H	A	B	A	H	A	H	A	B	A	B	H	H	B	H	B	H	B	H	A	H	B	B	H	B	H	A	H	H	H	B	H	H	A	A	B	H	H	H	B	H	H	H	H	A	A	H	H	A	H	H	B	B	H	A	H	H	H	B	H	A	H	H	H	B	H	B	B	B	H	A	A	H	A	A	A	A	H	B	H	B	H	B	H	H	A	H	H	H	B	B	H	B	H	H	B	H	H	H	H	H	H	H	H	B	H	H	H	H	A	H	H	A	H	H	A	H	B	H	B	H	A	H	A	B	H	A	D	A	H	H	B	H	B	C	H	H	H	H	H	A	B	H	H	H	B	B	H	H	B	H	A	B	B	A	B	H	A	H	B	H	H	H	B	H	H	H	H	H	A	H	A	H	B	H	H	A	B	H	B	H	H	H	B	H	H	A	B	H	A	B	H	A	H	A	A	A	H	B	H	A	A	B	A	B	B	B	H	A	A	H	A	H	A	H	H	A	H	H	B	B	H	B	A	H	B	A	B	A	H	H	B	H	H	H	H	H	B	B	A	B	H	A	B	H	A	B	A	H	H	H	A	H	B	B	B	H	B	B	H	H	H	A	H	A	H	A	A	H	H	B	H	H	H	B	H	H	H	H	H	H	B	B	H	A	B	A	B	B	H	B	H	A	A	B	H	H	H	H	H	A	H	A	A	A	B	H	H	B	A	A	B	A	B	H	H	A	H	H	A	B	A	B	H	H	H	B	B	B	A	A	H	H	H	B	B	H	A	H	H	H	H	A	H	H	A	B	H	A	A	A	H	B	A	H	B	H	H	B	B	A	B	A	H	B	A	H	H	A	A	H	H	H	H	A	A	A	H	B	H	H	A	H	B	A	H	H	H	H	A	A	B	B	A	H	H	B	C	H	A	A	H	H	B	H	H	H	128	134	265	131.75	131.75	263.5	0.926029	NS	0.00566038
20	Tag_49093r	3.7	Zjn_sc00200.1	17447	Zjn_chr19	643558	6A	1239077	6B	1326648	Zmw_sc00840.1	39196	Zmw_sc01533.1	57557	Zpz_sc00165.1	225707	A	B	H	H	H	B	A	H	H	H	H	B	H	H	B	A	A	H	H	H	A	H	H	H	A	H	H	H	H	A	A	H	B	B	H	H	H	H	B	H	H	A	H	H	H	A	A	B	B	H	A	A	H	A	B	H	A	A	H	H	A	B	H	H	A	H	B	H	B	B	H	B	H	H	H	H	H	H	H	B	A	A	B	B	H	H	B	B	B	B	A	B	H	B	H	B	A	B	B	A	H	B	A	H	H	H	B	H	B	A	A	A	B	H	H	B	A	H	H	B	B	A	H	H	A	B	A	H	A	H	A	B	A	B	H	H	B	H	B	H	B	H	A	H	B	B	H	B	H	A	H	H	H	B	H	H	A	A	B	H	H	H	B	H	H	H	H	A	A	H	H	A	H	H	B	B	H	A	H	H	H	B	H	A	H	H	H	B	H	B	B	B	H	A	A	H	A	A	A	A	H	B	H	B	H	B	H	H	A	H	H	H	B	B	H	B	H	H	B	H	H	H	H	H	H	H	H	B	H	H	H	H	A	H	H	A	H	H	A	H	B	H	B	H	A	H	A	B	H	A	A	A	H	H	B	H	B	H	H	H	H	H	H	A	C	H	H	H	B	B	H	H	B	H	A	B	B	A	B	H	A	H	B	H	H	H	B	H	H	H	H	H	A	H	A	H	B	H	H	A	B	H	B	H	H	H	B	H	H	A	B	H	A	B	H	A	H	A	A	A	A	B	H	A	A	B	A	B	B	B	H	A	A	H	A	H	A	H	H	A	H	H	B	B	H	B	A	H	B	A	B	A	H	H	B	H	H	H	H	H	B	B	A	B	H	A	B	H	A	B	A	H	H	H	A	H	B	B	B	H	B	B	H	H	H	A	H	A	H	A	A	H	H	B	H	H	H	B	H	H	H	H	H	H	B	B	H	A	B	A	B	B	H	B	H	A	A	B	H	H	H	H	H	A	H	A	A	A	B	H	H	B	A	A	B	A	B	H	H	A	H	H	A	B	A	B	H	H	H	B	B	B	A	A	H	H	H	B	B	C	A	H	H	H	H	A	H	H	A	B	H	A	A	A	H	B	A	H	B	H	H	B	B	A	B	A	H	B	A	H	H	A	A	H	H	H	H	A	A	A	H	B	H	H	A	H	B	A	H	H	H	H	A	A	B	B	A	H	H	B	C	H	A	A	H	H	B	H	H	H	130	134	263	131.75	131.75	263.5	0.969176	NS	0.00566038
21	Tag_47439h	3.8	Zjn_sc00200.1	22497	-	-	-	-	-	-	Zmw_sc01841.1	86509	Zmw_sc00326.1	169162	Zpz_sc02131.1	13541	A	B	H	H	H	B	A	H	H	H	H	B	H	H	B	A	A	H	H	H	A	H	H	H	A	H	H	H	H	A	A	H	B	B	H	H	H	H	B	H	H	A	H	H	H	A	A	B	B	H	A	A	H	A	B	H	A	A	H	H	A	B	H	H	A	H	B	H	B	B	H	B	H	H	H	H	H	H	H	B	D	A	B	B	H	H	B	B	B	B	A	B	H	B	H	B	A	B	B	A	H	B	A	H	H	H	B	H	B	A	A	A	B	H	H	B	A	H	H	B	B	A	H	H	A	B	A	H	A	H	A	B	A	B	H	H	B	H	B	H	B	H	A	H	B	B	H	B	B	A	H	H	H	B	H	H	A	A	B	H	H	H	B	H	H	H	H	A	A	H	H	A	H	H	B	B	H	A	H	H	H	B	H	A	H	H	H	B	H	B	B	B	H	A	A	H	A	A	-	A	H	B	H	B	H	B	H	H	-	H	H	H	B	B	H	B	H	H	B	H	H	H	H	H	H	H	H	B	H	H	H	H	A	H	H	A	H	H	A	H	B	H	B	H	A	H	A	B	H	A	A	-	H	H	B	H	B	C	A	H	H	H	H	A	B	H	H	H	B	B	H	H	B	-	-	B	B	-	B	H	A	H	B	H	H	H	B	H	H	H	H	H	A	H	A	H	B	H	H	A	B	H	B	H	H	H	B	H	H	A	B	H	A	B	H	A	H	A	A	-	A	B	H	A	A	B	A	B	C	B	H	A	A	H	A	H	A	H	H	A	H	H	B	B	H	B	A	H	B	A	B	A	H	H	B	H	H	H	H	H	B	B	A	B	H	A	B	H	A	B	A	H	H	H	A	H	B	B	B	H	B	B	H	H	H	A	H	A	H	A	A	H	H	B	H	H	H	B	H	H	H	H	H	H	B	B	H	A	B	A	B	B	H	B	H	A	A	B	H	H	H	H	H	-	H	A	A	A	B	H	H	B	A	A	B	A	B	H	H	A	H	H	A	B	A	B	H	H	H	B	B	B	A	A	H	H	H	B	B	C	A	H	H	H	H	A	H	H	A	B	H	A	A	A	H	B	A	H	B	H	H	B	B	A	B	A	H	B	A	H	H	A	A	H	H	H	H	A	A	A	H	B	H	H	A	H	B	A	H	H	H	H	-	A	B	B	A	H	H	B	H	H	A	A	H	H	B	H	H	H	122	135	260	129.25	129.25	258.5	0.714916	NS	0.0245283
22	Tag_49098ur	4	Zjn_sc00200.1	25582	Zjn_chr19	655197	-	-	-	-	Zmw_sc01841.1	89576	Zmw_sc00326.1	172348	Zpz_sc02131.1	16728	A	B	H	H	H	B	A	H	H	H	H	B	H	H	B	A	A	H	H	H	A	H	H	H	A	H	H	H	H	A	A	H	B	B	H	H	H	H	B	H	H	A	H	H	H	A	A	B	B	H	A	A	H	A	B	H	A	A	H	H	A	B	H	H	A	H	B	H	B	B	H	B	H	H	H	H	H	H	H	B	A	A	C	B	H	H	B	B	B	B	A	B	H	B	H	B	A	B	B	A	H	B	A	H	H	H	B	H	B	A	A	A	B	H	H	B	A	H	H	B	B	A	H	H	A	B	A	H	A	H	A	B	A	B	H	H	B	H	B	H	B	H	A	H	B	B	H	B	B	A	H	H	H	B	H	H	A	A	B	H	H	H	B	H	H	H	H	A	A	H	H	A	H	H	B	B	H	A	H	H	H	B	H	A	A	H	H	B	H	B	B	B	H	A	A	H	A	A	A	A	H	B	H	B	H	B	H	H	-	H	H	H	B	B	H	B	H	H	B	H	H	H	H	H	H	H	H	B	H	H	H	H	A	H	H	A	H	H	A	H	B	H	B	H	A	H	D	B	H	A	A	A	H	H	B	H	B	B	D	H	H	H	H	A	B	H	H	H	B	B	H	H	B	H	A	B	B	A	B	H	A	H	B	H	H	H	B	H	H	H	H	H	A	H	A	H	B	H	H	A	B	H	B	H	H	H	B	H	H	A	B	H	A	B	H	A	-	A	A	-	A	B	H	A	A	B	A	B	B	B	H	A	A	H	A	H	A	H	B	A	H	H	B	B	H	B	A	H	B	A	B	A	H	H	B	H	H	H	H	H	B	B	A	B	H	A	B	H	A	B	A	H	H	H	A	H	B	B	B	H	B	B	H	H	H	A	H	A	H	A	A	H	H	B	H	H	H	B	H	H	H	H	H	H	B	B	H	A	B	A	B	B	H	B	H	A	A	B	H	H	H	H	H	A	H	A	A	A	B	H	H	B	A	A	B	A	B	H	H	A	H	H	A	B	A	B	H	H	H	B	B	B	A	A	H	H	H	B	B	H	A	H	H	H	H	A	H	H	A	B	H	A	A	A	H	B	A	H	B	H	H	B	B	A	B	A	H	B	A	H	H	A	A	H	H	H	H	A	A	A	H	B	H	H	A	H	B	A	H	H	H	H	-	A	B	B	A	H	H	B	B	H	A	A	H	H	B	H	H	H	127	138	258	130.75	130.75	261.5	0.757143	NS	0.0132075
23	Tag_49103u	4.3	Zjn_sc00200.1	38804	Zjn_chr19	696103	6A	1382513	6B	1461305	Zmw_sc00326.1	185271	Zmw_sc04872.1	29104	Zpz_sc02131.1	29766	A	B	H	D	H	B	A	H	H	H	H	B	H	H	B	A	A	H	H	H	A	H	H	H	A	H	H	H	H	A	A	H	B	B	H	H	H	H	B	H	H	A	H	B	H	A	A	B	B	H	A	A	H	A	B	H	A	A	H	H	A	B	H	H	A	H	B	H	B	B	H	B	H	H	A	H	H	H	H	B	A	A	C	B	H	A	B	B	B	B	A	B	H	B	H	B	A	B	B	A	H	B	A	H	H	H	B	H	B	A	A	A	B	H	H	B	A	H	H	B	B	A	H	H	A	B	A	H	A	H	A	B	A	B	H	H	B	H	B	H	B	H	A	H	B	B	H	B	B	A	H	H	D	B	H	H	A	A	B	H	H	H	B	H	H	H	H	A	A	H	H	A	A	H	B	B	H	A	H	H	H	B	H	A	A	H	H	B	H	B	B	B	D	A	A	H	A	A	A	A	H	B	H	B	H	B	H	H	A	H	H	H	B	B	H	B	H	H	B	H	H	H	H	H	H	H	H	B	H	H	H	H	A	H	H	A	H	H	A	H	B	H	B	H	A	H	A	B	H	A	A	A	H	H	B	H	B	H	H	H	H	H	H	A	C	H	H	H	B	B	H	H	B	H	A	B	B	A	B	H	A	H	B	H	H	H	B	H	H	H	H	H	A	H	A	H	B	H	H	A	B	H	B	H	H	H	B	H	H	A	B	H	A	B	H	A	H	A	A	A	A	B	H	A	A	B	A	B	H	B	H	A	A	H	A	H	A	H	H	A	H	H	B	B	H	B	A	H	B	A	B	A	H	H	C	H	H	H	H	H	B	B	A	B	H	A	B	H	A	B	A	H	H	H	A	H	B	B	B	H	B	B	H	H	H	A	H	A	H	A	A	H	H	B	H	H	H	B	H	H	H	H	H	H	B	B	H	A	B	A	B	B	H	B	H	A	A	B	H	H	H	H	H	A	H	A	A	A	B	H	H	B	A	A	B	A	B	H	H	A	H	H	A	B	A	B	H	H	H	B	B	B	A	A	H	H	H	B	B	C	A	C	H	H	H	A	H	H	A	B	H	A	A	A	H	B	A	H	B	H	H	B	B	A	B	A	H	B	A	H	H	A	A	H	H	H	H	A	A	A	H	B	H	H	A	H	B	A	H	H	H	H	A	A	B	B	A	H	H	B	C	H	A	A	H	H	B	H	H	H	134	133	254	130.25	130.25	260.5	0.848651	NS	0.0169811
24	Tag_49105u	4.3	Zjn_sc00200.1	53155	Zjn_chr12	13476382	6A	1392798	6B	1470277	Zmw_sc04872.1	21781	Zmw_sc00326.1	192958	Zpz_sc02131.1	37438	A	B	H	H	H	B	A	H	H	H	H	B	H	H	B	A	A	H	H	H	A	H	H	H	A	H	H	H	H	A	A	H	B	B	H	H	H	H	B	H	H	A	H	B	H	A	A	B	B	H	A	A	H	A	B	H	A	A	H	H	A	B	H	H	A	H	B	H	B	B	H	B	H	H	H	H	H	H	H	B	A	A	B	B	H	A	B	B	B	B	A	B	H	B	H	B	A	B	B	A	H	B	A	H	H	H	B	H	B	A	A	A	B	H	H	B	A	H	H	B	B	A	H	H	A	B	A	H	A	H	A	B	A	B	H	H	B	H	B	H	B	H	A	H	B	B	H	B	B	A	H	H	H	B	H	H	A	A	B	H	H	H	B	H	H	H	H	A	A	H	H	A	A	H	B	B	H	A	H	H	H	B	H	A	A	H	H	B	H	B	B	B	H	A	A	H	A	A	A	A	H	B	H	B	H	B	H	H	A	H	H	H	B	B	H	B	H	H	B	H	H	H	H	H	H	H	H	B	H	H	H	H	A	H	H	A	H	H	A	H	B	H	B	H	A	H	A	B	H	A	D	A	H	H	B	H	B	H	H	H	H	H	H	A	B	H	H	H	B	B	H	H	B	H	A	B	B	A	B	H	A	H	B	H	D	H	B	H	H	H	H	H	A	H	A	H	B	H	H	A	B	H	B	H	H	H	B	H	H	A	B	H	A	B	H	A	H	A	A	A	A	B	H	A	A	B	A	B	C	B	H	A	A	H	A	H	A	H	H	A	H	H	B	B	H	B	A	H	B	A	B	A	H	H	B	H	H	H	H	-	B	B	A	B	H	A	B	H	A	B	A	H	H	H	A	H	B	B	B	H	-	B	H	H	H	A	H	A	H	A	A	H	H	B	H	H	H	B	H	H	H	H	H	H	B	B	H	A	B	A	B	B	H	B	H	A	A	B	H	H	H	H	H	A	H	A	A	A	B	H	H	B	A	A	B	A	B	H	H	A	H	H	A	B	A	B	D	H	H	B	B	B	A	A	H	H	H	B	B	H	A	H	H	H	H	A	H	H	A	B	H	A	A	A	H	B	A	H	B	H	H	B	B	A	B	A	H	B	A	H	H	A	A	H	H	H	H	A	A	A	H	B	H	H	A	H	B	A	H	H	H	H	A	A	B	B	A	H	H	B	B	H	A	A	H	H	B	H	H	H	132	136	256	131	131	262	0.845405	NS	0.0113208
25	Tag_47444h	4.4	Zjn_sc00200.1	36871	Zjn_chr19	694162	6A	1380596	6B	1459389	Zmw_sc00840.1	88498	Zmw_sc01984.1	7456	Zpz_sc02302.1	7895	A	B	-	H	H	B	A	H	H	H	H	B	H	-	B	A	A	D	H	H	A	H	H	H	A	H	H	H	H	A	A	H	B	B	H	H	-	H	B	H	H	A	-	B	-	A	-	B	B	H	A	A	H	A	B	H	A	A	H	H	D	B	H	H	A	H	B	-	B	-	H	-	H	H	H	H	H	H	H	B	A	A	C	-	H	A	B	B	B	B	A	B	H	B	H	B	A	B	B	A	H	B	-	H	D	H	B	-	B	-	A	A	B	H	H	B	A	H	H	B	B	A	H	H	A	B	A	H	A	H	A	-	A	B	H	H	B	H	B	H	B	-	-	H	B	B	-	B	B	A	H	H	H	B	H	H	A	A	B	H	H	H	B	H	H	H	H	A	A	B	H	A	A	H	B	B	H	A	A	D	H	B	H	A	A	H	H	B	H	B	B	B	H	A	-	D	A	-	A	-	H	B	-	B	H	B	H	H	A	-	H	-	B	B	H	B	-	H	B	A	H	-	-	-	H	H	H	-	H	-	H	-	A	H	H	A	H	-	A	H	B	H	-	-	-	H	-	-	H	A	D	-	D	H	-	-	-	H	-	-	-	H	H	A	B	H	D	H	-	B	H	H	B	A	A	B	B	-	B	H	A	C	B	H	H	H	B	H	H	H	-	H	A	H	A	-	-	D	-	A	B	-	-	H	-	H	B	H	-	A	-	H	A	B	H	A	-	A	A	-	A	B	-	A	-	B	A	B	B	-	H	-	A	H	-	-	A	-	-	-	-	-	-	B	H	-	-	H	B	-	-	-	C	-	C	C	H	-	H	H	B	-	A	B	-	A	B	H	-	B	A	H	-	-	-	-	B	B	B	H	B	B	-	-	-	A	-	-	-	A	A	H	-	B	H	H	-	B	-	H	H	H	H	H	B	B	H	A	B	A	B	B	H	B	H	A	A	B	H	H	H	H	A	-	H	A	A	A	B	H	H	B	A	A	B	A	B	H	H	A	H	H	A	B	A	B	H	H	H	B	B	B	A	A	A	C	H	B	B	C	A	H	H	-	H	A	H	H	A	B	-	A	-	A	H	B	A	H	B	H	H	B	B	A	B	A	H	B	A	H	A	A	A	H	H	H	H	A	A	A	H	B	H	H	A	H	B	A	H	H	H	-	-	-	-	B	-	H	D	B	C	H	A	A	H	H	B	H	H	-	110	117	184	102.75	102.75	205.5	0.0936105	NS	0.224528
26	Tag_49118	4.8	Zjn_sc00200.1	115463	-	-	-	-	-	-	Zmw_sc03095.1	41102	Zmw_sc05491.1	8164	Zpz_sc00782.1	41885	A	-	H	H	-	B	A	-	H	H	H	B	-	H	B	A	A	H	H	D	A	H	H	H	A	H	H	D	H	A	A	H	B	B	H	H	H	H	B	H	H	A	H	B	H	A	A	-	-	H	A	A	H	A	B	H	A	A	-	-	A	B	H	H	A	D	B	H	B	B	B	B	H	H	-	H	H	H	A	B	A	A	B	B	H	A	B	B	B	B	-	-	H	B	H	B	-	B	-	A	H	B	A	H	H	H	B	H	B	A	A	A	B	H	H	B	A	H	H	B	B	A	H	H	A	B	A	H	A	H	A	B	A	B	H	H	-	H	B	H	B	H	A	H	B	B	H	B	B	A	-	H	H	B	H	H	A	-	B	H	H	H	B	H	H	H	H	D	A	B	H	A	A	H	B	B	H	A	H	H	H	B	-	A	A	H	H	B	H	B	B	B	-	A	-	H	A	A	A	A	H	B	H	-	H	B	H	H	A	H	H	H	B	B	H	B	H	H	-	H	H	H	H	H	H	H	H	B	-	H	H	H	-	H	D	A	H	H	A	H	B	H	B	H	A	H	A	B	H	A	A	A	H	H	B	H	B	-	H	H	H	H	H	A	B	H	H	H	B	B	H	H	B	H	A	B	B	A	B	H	A	H	H	H	-	H	B	D	H	H	H	H	-	H	A	H	-	H	H	A	B	H	B	-	H	D	B	H	H	A	B	H	A	B	H	A	H	A	A	A	A	B	H	A	A	B	A	B	B	B	H	A	A	-	-	H	A	H	H	A	H	H	B	B	H	B	A	H	B	A	B	H	-	H	-	H	H	H	H	D	B	B	A	B	H	A	B	H	A	B	A	-	H	H	A	H	B	B	B	H	-	B	H	-	H	A	H	A	H	A	A	-	H	B	-	H	H	B	-	D	H	H	H	H	B	B	H	A	B	A	B	B	H	B	H	A	A	B	H	H	H	H	H	A	H	A	H	A	B	H	H	B	A	A	B	A	B	H	H	A	H	H	A	B	-	B	H	H	H	B	B	-	A	A	H	H	H	B	B	H	A	H	H	H	H	A	H	H	-	B	H	A	A	A	D	B	A	C	B	H	H	B	B	A	B	A	H	B	A	H	H	A	A	H	H	H	H	A	A	A	H	-	H	H	A	H	B	A	H	-	H	H	A	A	B	B	A	D	H	-	B	H	A	A	H	H	B	H	H	H	122	125	227	118.5	118.5	237	0.643439	NS	0.10566
27	Tag_47462h	4.9	Zjn_sc00200.1	129474	Zjn_chr19	761489	6A	1537902	6B	1620425	Zmw_sc03095.1	27067	Zmw_sc08097.1	3863	Zpz_sc00782.1	55766	A	B	H	H	H	B	A	H	H	H	H	B	H	H	B	A	A	H	H	H	A	H	H	H	A	H	H	H	H	A	A	H	B	B	H	H	H	H	B	H	H	A	H	B	H	A	A	B	B	H	A	A	H	A	B	H	A	A	H	H	A	B	H	H	A	H	B	H	B	H	B	B	H	H	H	H	H	H	H	B	A	A	B	B	H	A	B	B	B	B	A	B	H	B	H	B	A	B	B	A	H	B	A	H	H	H	B	H	B	A	A	A	B	H	H	B	A	H	H	B	B	A	H	H	A	B	A	H	A	H	A	B	A	B	H	H	B	H	B	H	B	H	A	H	B	B	H	B	B	A	H	H	H	B	H	H	A	A	B	H	H	H	B	H	H	H	H	A	A	B	H	A	A	H	B	B	H	A	H	H	H	B	H	A	A	H	H	B	H	B	B	B	H	A	A	H	A	A	A	A	H	B	H	B	H	B	H	H	-	H	H	H	B	B	H	B	H	H	B	H	H	H	H	H	H	H	H	B	H	H	H	H	A	H	H	A	C	H	A	H	B	H	B	H	A	H	A	B	H	A	A	A	H	H	B	H	B	H	A	H	H	A	H	A	B	H	H	H	B	B	H	H	B	H	A	B	B	A	B	H	A	H	H	H	H	H	B	H	H	H	H	H	A	H	A	H	B	H	H	A	B	H	B	H	H	H	B	H	H	A	B	H	A	B	H	A	H	A	A	A	A	B	H	A	A	B	A	B	B	B	H	A	A	H	A	H	A	H	H	A	H	H	B	B	H	B	A	H	B	A	B	H	H	H	B	H	H	H	H	H	B	B	A	B	H	A	B	H	A	B	A	H	H	H	A	H	B	B	B	H	B	B	H	H	H	A	H	A	H	A	A	H	H	B	H	H	H	B	H	H	H	H	H	H	B	B	H	A	B	A	B	B	H	B	H	A	A	B	H	H	H	H	H	A	H	A	H	A	B	H	H	B	A	A	B	A	B	H	H	A	H	H	A	B	A	B	H	H	H	B	B	B	A	A	H	H	H	B	B	C	A	H	H	H	H	A	H	H	A	B	H	A	A	A	H	B	A	H	B	H	H	B	B	A	B	A	H	B	A	H	H	A	A	H	H	H	H	A	A	A	H	B	H	H	A	H	B	A	H	H	H	H	A	A	B	B	A	H	H	B	C	H	A	A	H	H	B	H	H	H	132	137	257	131.5	131.5	263	0.831594	NS	0.00754717
28	Tag_49125r	4.9	Zjn_sc00200.1	139005	Zjn_chr19	770732	6A	1557089	6B	1634613	Zmw_sc03095.1	15756	Zmw_sc03560.1	5702	Zpz_sc00234.1	199153	A	B	H	H	H	B	A	H	H	H	H	B	H	H	B	A	D	H	H	H	A	D	H	H	A	H	H	H	H	A	A	H	B	B	H	H	H	H	B	H	H	A	H	B	H	A	A	B	B	H	A	A	H	A	B	H	A	A	H	H	A	B	H	H	A	H	B	H	B	H	B	B	H	H	H	H	H	H	H	B	A	A	B	B	H	A	B	B	B	C	A	B	H	B	H	B	A	B	B	A	H	B	A	H	H	H	B	H	B	A	A	A	B	H	H	B	A	C	H	B	B	A	H	H	A	B	A	H	A	H	A	B	A	B	H	H	-	H	B	H	B	H	A	H	B	B	H	B	B	A	H	H	H	B	H	H	A	A	B	H	H	H	B	H	H	H	H	A	A	B	H	A	A	H	B	B	H	A	H	D	H	B	H	A	A	H	H	B	H	B	B	B	-	A	A	H	A	A	A	A	H	B	H	B	H	B	H	H	A	H	H	H	B	B	H	B	H	H	-	H	H	H	H	H	H	-	H	B	H	H	H	H	A	H	H	A	H	H	A	H	B	H	B	H	A	H	A	B	H	A	D	A	H	H	B	H	B	H	D	H	H	H	H	A	B	H	H	H	B	B	H	H	B	H	A	B	B	A	B	H	A	H	H	H	H	H	B	H	H	H	H	H	A	H	A	H	B	H	H	A	B	H	B	H	H	H	B	H	H	A	B	H	A	B	H	A	H	A	A	A	A	B	H	A	A	B	A	B	C	B	H	A	A	C	A	H	A	H	H	A	H	H	B	B	H	B	A	H	B	A	B	H	H	H	B	H	H	H	H	H	B	B	A	B	H	A	B	H	A	B	A	H	H	H	A	H	B	B	B	H	B	B	H	H	H	A	H	A	H	A	A	H	H	B	H	H	H	B	H	D	H	H	H	H	B	B	H	A	B	A	B	B	H	B	H	A	A	B	H	H	H	D	H	A	H	A	H	A	B	H	H	B	A	A	B	A	B	H	H	A	H	H	A	B	A	B	H	H	H	B	B	-	A	A	H	H	H	B	B	C	A	H	D	H	H	A	H	H	A	B	H	A	A	A	H	B	A	H	B	H	H	B	B	A	C	A	H	B	A	H	H	A	A	H	H	H	H	A	A	A	D	B	H	H	A	H	B	A	H	-	H	H	A	A	B	B	A	H	H	B	C	H	A	A	H	H	B	H	H	H	129	131	248	127	127	254	0.861047	NS	0.0415094
29	Tag_32722r	8.1	Zjn_sc00049.1	94180	Zjn_chr20	93681	-	-	-	-	Zmw_sc02768.1	36333	Zmw_sc01987.1	59743	Zpz_sc01745.1	57511	A	B	H	H	H	B	A	H	A	H	H	B	H	H	B	A	A	H	H	H	A	H	H	H	A	H	H	H	H	A	A	H	B	B	B	H	H	H	B	H	H	A	B	B	H	A	A	B	B	H	A	A	H	A	B	A	A	A	H	B	A	B	H	H	A	H	B	H	B	H	B	B	H	H	H	H	H	A	H	B	A	A	B	B	H	A	B	B	B	B	A	B	H	B	H	B	A	B	B	A	H	B	A	H	A	H	B	H	B	A	A	A	B	H	H	B	A	B	H	B	B	A	H	H	A	B	A	H	A	H	A	B	A	B	H	H	B	H	B	H	B	H	A	H	B	B	H	B	B	A	H	H	H	B	H	H	A	A	B	H	H	H	B	H	B	H	H	A	A	B	H	A	A	H	B	H	H	A	H	H	H	B	H	A	A	H	H	H	H	H	B	B	A	A	A	H	A	A	H	A	H	H	H	B	H	B	H	H	A	H	H	H	B	B	H	B	H	H	B	H	H	H	H	H	H	H	H	B	H	H	H	H	A	H	H	A	A	H	A	H	B	H	B	H	A	H	A	B	H	A	D	A	H	H	B	H	B	B	H	H	H	H	H	H	B	H	H	H	B	H	H	H	B	H	H	B	B	A	B	H	A	H	H	H	H	H	B	H	H	H	H	H	A	H	A	H	B	H	H	A	B	H	B	H	H	H	B	H	H	A	B	H	A	B	H	A	H	A	A	A	A	B	H	A	A	B	A	B	B	B	H	H	A	H	A	H	A	H	H	A	A	H	B	B	H	B	A	H	B	A	B	H	H	H	B	H	H	H	A	H	B	B	A	B	H	A	B	H	A	B	A	H	H	H	A	H	B	B	B	H	B	B	H	H	H	A	H	A	H	A	A	H	H	B	H	H	H	B	H	H	H	H	H	H	B	B	H	A	B	A	B	B	H	B	H	A	A	B	H	H	H	H	H	A	B	A	H	A	B	H	H	B	A	A	B	H	B	H	H	A	H	H	A	B	A	B	H	A	A	B	B	B	A	A	H	B	H	B	B	H	A	H	H	H	H	A	H	A	A	B	H	A	A	H	H	B	A	H	B	H	H	B	B	A	B	A	H	B	A	H	H	A	A	H	H	H	H	H	A	A	A	B	H	H	A	H	B	A	H	-	H	H	A	A	B	B	A	H	H	B	H	H	A	A	H	H	B	H	H	H	135	140	253	132	132	264	0.603094	NS	0.00377358
30	Tag_32728r	8.9	Zjn_sc00049.1	106872	Zjn_chr20	106373	6A	2051906	6B	2092312	Zmw_sc01987.1	47024	Zmw_sc02768.1	23625	Zpz_sc01745.1	44763	A	B	H	H	H	B	A	H	A	H	H	B	H	H	B	A	A	H	H	H	A	H	H	H	A	H	H	H	H	A	A	H	B	B	B	H	H	H	B	H	H	A	B	B	H	A	H	B	B	H	A	A	H	A	B	A	A	A	H	B	A	B	H	H	A	H	B	H	B	H	B	B	H	H	H	H	H	A	H	B	A	A	B	B	H	A	B	B	B	B	A	B	H	B	H	B	A	B	B	A	B	B	A	H	A	H	B	H	B	A	A	A	B	H	B	B	A	B	H	B	B	A	H	H	A	B	A	H	H	H	A	B	A	B	H	H	B	H	B	H	B	H	A	H	B	B	H	B	B	H	H	H	H	B	H	H	A	A	B	H	H	H	B	H	B	H	H	A	A	B	H	A	A	H	B	H	H	A	H	H	H	B	H	A	A	H	H	H	H	H	B	B	A	A	A	H	A	A	H	A	H	H	H	B	H	B	H	H	A	H	H	H	B	B	H	B	H	H	B	H	H	H	H	H	H	H	H	B	H	H	H	H	A	H	H	A	A	H	A	H	B	H	B	H	A	H	A	B	H	A	D	A	H	H	B	H	B	C	H	H	H	H	H	H	B	H	H	H	B	H	H	H	B	H	H	B	B	A	B	H	A	H	H	H	H	H	B	H	H	H	H	H	A	H	A	H	B	B	H	A	B	H	B	H	H	H	B	H	H	A	B	H	A	B	H	A	H	A	A	A	A	B	H	A	A	B	A	B	B	B	H	H	A	H	A	H	A	H	H	A	A	H	B	B	H	B	A	H	B	A	B	H	H	H	B	H	H	H	A	H	B	B	A	B	H	A	B	H	A	B	A	H	H	H	A	H	B	B	B	H	B	B	H	H	H	A	H	A	H	A	A	H	H	B	H	H	H	B	H	H	H	H	H	H	B	B	H	A	B	A	B	B	H	B	H	A	A	B	H	H	H	H	H	A	B	A	H	A	B	H	A	B	A	A	B	H	B	H	H	A	H	H	A	B	A	B	H	A	A	B	B	B	A	A	H	B	H	B	B	C	A	H	H	H	H	A	H	A	A	B	H	A	A	H	H	B	A	H	B	H	H	B	B	A	B	A	H	B	A	H	H	A	A	H	H	H	H	H	A	A	A	C	H	H	A	H	B	A	H	B	B	H	A	A	B	B	A	H	H	B	H	H	A	A	H	H	B	H	H	H	133	143	250	131.5	131.5	263	0.434874	NS	0.00754717
31	Tag_31759h	9.4	Zjn_sc00049.1	143400	Zjn_chr20	142901	6A	2085749	6B	2125036	Zmw_sc01987.1	20870	-	-	Zpz_sc01745.1	17376	A	B	H	H	H	B	A	H	A	H	H	B	H	H	B	A	A	H	H	H	A	H	H	H	A	H	H	H	H	A	A	H	B	B	B	H	H	H	B	H	H	A	B	B	H	A	H	B	B	H	A	A	H	A	B	H	A	A	H	B	A	B	H	H	A	H	B	H	B	H	B	B	H	H	H	H	H	A	H	B	A	A	B	B	H	A	B	B	B	B	A	B	H	B	H	B	A	B	B	A	B	B	A	H	A	H	B	H	B	A	A	A	B	H	B	B	A	B	H	B	B	A	H	H	A	B	A	H	H	H	A	B	A	B	H	H	B	H	B	H	B	H	A	H	B	B	H	B	B	H	H	H	H	B	H	H	A	A	B	H	H	H	B	H	B	H	H	A	A	B	H	A	A	H	B	H	H	A	H	H	H	B	H	A	A	H	H	H	H	H	B	B	A	A	A	H	A	A	H	A	H	H	A	B	H	B	H	H	A	H	H	H	B	B	H	B	H	H	B	H	H	H	H	H	H	H	H	B	H	H	H	H	A	H	H	A	A	H	A	H	B	H	B	H	A	H	A	B	H	A	A	A	H	H	B	H	B	H	H	H	H	H	H	H	B	H	H	H	B	H	H	H	B	H	H	B	B	A	B	H	A	H	H	H	H	H	B	H	H	H	H	H	A	H	A	H	B	B	H	A	B	H	B	H	H	H	B	H	H	A	B	H	H	B	H	A	H	A	A	A	A	B	H	A	A	B	A	B	B	B	H	H	A	H	A	H	A	H	H	A	A	H	B	B	H	B	A	H	B	A	B	H	H	H	B	H	H	H	A	H	B	B	A	B	H	A	B	H	A	B	A	H	H	H	A	H	B	B	B	A	B	B	H	H	H	A	H	A	H	A	A	H	H	B	H	H	H	B	H	H	H	H	H	H	B	B	H	A	B	A	B	B	H	B	H	A	A	B	A	H	H	H	H	A	B	A	H	A	B	H	A	B	A	A	B	H	B	H	H	A	H	H	A	B	A	B	H	A	A	B	B	B	A	A	H	B	H	B	B	C	A	H	H	H	H	A	H	A	A	B	H	A	A	H	H	B	A	H	B	H	H	B	B	A	B	A	H	B	A	H	H	A	A	H	H	H	H	H	A	A	A	H	H	H	A	H	B	A	H	B	B	H	A	A	B	B	A	H	H	B	H	H	A	A	H	H	B	H	H	H	135	143	251	132.25	132.25	264.5	0.44485	NS	0.00188679
32	Tag_32738r	9.4	Zjn_sc00049.1	197038	Zjn_chr20	196539	6A	2161511	6B	2254537	Zmw_sc03631.1	19600	-	-	Zpz_sc01067.1	75215	A	B	H	H	H	B	A	H	A	H	H	B	H	H	B	A	A	H	H	H	A	H	H	H	A	H	H	H	H	A	A	H	B	B	B	H	H	H	B	H	H	A	B	B	H	A	H	B	B	H	A	A	H	A	B	H	A	A	H	B	A	B	H	H	A	H	B	H	B	H	B	B	H	H	H	H	H	A	H	B	A	A	B	B	H	A	B	B	B	B	A	B	H	B	H	B	A	B	B	A	H	B	A	H	A	H	B	H	B	A	A	A	B	H	B	B	A	B	H	B	B	A	H	H	A	B	A	H	H	H	A	B	A	B	H	H	B	H	B	H	B	H	A	H	B	B	H	B	B	H	H	H	H	B	H	H	A	A	B	H	H	H	B	H	B	H	H	A	A	B	H	A	A	H	B	H	H	A	H	H	H	B	H	A	A	H	H	H	H	H	B	B	A	A	A	H	A	A	H	A	H	H	A	B	H	B	H	H	A	H	H	H	B	B	H	B	H	H	B	H	H	H	H	H	H	H	H	B	H	H	H	H	A	H	H	A	A	H	A	H	B	H	B	H	A	H	A	B	H	A	A	A	H	H	B	H	B	C	H	H	H	H	H	H	B	H	H	H	B	H	H	H	B	H	H	B	B	A	B	H	A	H	H	H	H	H	B	H	H	H	H	H	D	H	A	H	B	B	H	A	B	H	B	H	H	H	B	H	H	A	B	H	H	B	H	A	H	A	A	A	A	B	H	A	A	B	A	B	B	B	H	H	A	H	A	H	A	H	H	A	A	H	B	B	H	B	A	H	B	A	B	H	H	H	B	H	H	H	A	H	B	B	A	B	H	A	B	H	A	B	A	H	H	H	A	H	B	B	B	A	B	B	H	H	H	A	H	A	H	A	A	H	H	B	H	H	H	B	H	H	H	H	H	H	B	B	H	A	B	A	B	B	H	B	H	A	A	B	A	H	H	H	H	A	B	A	H	A	B	H	A	B	A	A	B	H	B	H	H	A	H	H	A	B	-	B	H	A	A	B	B	B	A	A	H	B	H	B	B	C	A	H	H	H	H	A	H	A	A	B	H	A	A	H	H	B	A	H	B	H	H	B	B	A	B	A	H	B	A	H	H	A	A	H	H	H	H	H	A	A	A	H	H	H	A	H	B	A	H	B	B	H	A	A	B	B	A	H	H	B	H	H	A	A	H	H	B	H	H	H	133	142	251	131.5	131.5	263	0.495831	NS	0.00754717
33	Tag_32740	9.6	Zjn_sc00049.1	200966	Zjn_chr20	200467	-	-	-	-	Zmw_sc03631.1	15685	Zmw_sc03631.1	15685	Zpz_sc01067.1	71694	A	B	H	H	H	B	A	H	A	H	H	B	H	H	B	A	A	H	H	H	A	H	H	H	A	H	H	H	H	A	A	H	B	B	B	H	H	H	B	H	H	A	B	B	H	A	H	B	B	H	A	A	H	A	B	H	A	A	H	B	A	B	H	H	A	H	B	H	B	H	B	B	H	H	H	H	H	A	H	B	A	A	B	B	H	A	B	B	B	B	A	B	H	B	H	B	A	B	B	A	H	B	A	H	A	H	B	H	B	A	A	A	B	H	B	B	A	B	H	B	B	A	H	H	A	B	A	H	H	H	A	B	A	B	H	H	B	H	B	H	B	H	A	H	B	B	H	B	B	H	H	H	H	B	H	H	A	A	B	H	H	H	B	H	B	H	H	A	A	B	H	A	A	H	B	C	H	A	H	H	H	B	H	A	A	H	H	H	H	H	B	B	A	A	A	H	A	A	H	A	H	H	A	B	H	B	H	H	A	H	H	H	B	B	H	B	H	H	B	H	H	H	H	H	H	H	H	B	H	H	H	H	A	H	H	A	A	H	A	H	B	H	B	H	A	H	A	B	H	A	D	A	H	H	B	H	B	H	D	H	H	H	H	H	C	H	H	H	B	H	H	H	B	H	H	B	B	A	B	H	A	H	H	H	H	H	B	H	H	H	H	H	A	H	A	H	B	B	H	A	B	H	B	H	H	H	B	H	H	A	B	H	H	B	H	A	H	A	A	A	A	B	H	A	A	H	A	B	B	B	H	H	A	H	A	H	A	H	H	A	A	H	B	B	H	B	A	H	B	A	B	H	H	H	B	H	H	H	A	H	B	B	A	B	H	A	B	H	A	B	A	H	H	H	A	H	B	B	B	A	B	B	H	H	H	A	H	A	H	A	A	H	H	B	H	H	H	B	H	H	H	H	H	H	B	B	H	A	B	A	B	B	H	B	H	A	A	B	A	H	H	H	H	H	B	A	H	A	B	H	A	B	A	A	B	H	B	H	H	A	H	H	A	B	A	B	H	A	A	B	B	B	A	A	H	B	H	B	B	H	A	H	H	H	H	A	H	A	A	B	H	A	A	H	H	B	A	H	B	H	H	B	B	A	B	A	H	B	A	H	H	A	A	H	H	H	H	H	A	A	A	H	H	H	A	H	B	A	H	B	B	H	A	A	B	B	A	H	H	B	H	H	A	A	H	H	B	H	H	H	133	140	253	131.5	131.5	263	0.622891	NS	0.00754717
34	Tag_32765r	10.3	Zjn_sc00049.1	291832	Zjn_chr20	291333	6A	2529599	6B	2531688	Zmw_sc00563.1	64746	Zmw_sc03835.1	17133	Zpz_sc03827.1	10418	A	-	H	-	H	B	A	H	A	H	H	B	H	H	B	A	-	H	H	H	A	-	H	-	A	H	H	-	H	A	A	H	B	-	B	H	H	H	-	H	H	A	B	B	H	A	H	-	B	H	A	-	H	A	B	H	A	H	D	-	D	B	H	H	A	H	-	H	B	H	B	B	H	H	-	H	H	A	H	B	A	A	B	B	H	A	B	B	B	B	A	B	H	B	H	B	A	B	B	A	H	B	A	H	A	-	B	H	B	A	A	A	B	H	B	-	A	-	-	B	B	-	H	H	A	B	A	-	H	H	A	B	H	B	H	H	-	H	B	H	B	H	A	H	B	B	H	B	B	H	H	H	-	B	-	H	-	-	B	H	-	H	B	H	B	H	-	A	A	B	H	A	-	H	B	H	-	-	H	H	H	H	-	A	A	H	H	-	D	H	B	B	A	A	A	H	A	A	H	A	H	-	A	B	H	B	H	H	A	H	H	H	-	B	C	B	H	H	-	H	H	H	H	H	H	H	H	B	H	H	H	H	-	H	H	A	A	D	A	H	B	H	B	H	A	H	A	B	H	A	D	A	H	H	B	H	B	H	H	H	H	H	H	H	-	H	H	H	B	H	H	-	B	H	H	-	B	A	B	H	-	H	-	H	H	H	B	-	H	H	H	H	A	H	A	A	B	B	H	A	B	H	B	H	H	H	-	H	H	A	B	H	H	B	B	A	H	A	A	A	A	B	H	A	A	H	A	B	-	B	H	H	A	-	-	H	A	H	B	A	A	H	B	B	H	B	A	D	B	A	B	H	-	H	-	H	H	H	A	-	B	B	-	B	H	-	B	H	A	B	A	H	H	H	A	H	B	B	B	A	-	B	H	H	H	A	H	A	H	A	A	H	H	B	H	A	H	B	H	H	H	H	H	H	B	B	H	A	B	A	B	B	H	B	H	A	A	B	A	H	-	H	H	H	B	A	D	-	B	H	A	B	A	A	B	H	B	H	H	A	-	-	A	B	-	B	H	A	A	B	B	-	A	A	H	B	H	B	B	C	A	H	-	H	H	A	H	A	A	-	H	A	A	H	H	-	A	-	B	H	-	-	-	A	B	A	H	B	A	H	H	A	A	H	H	H	H	H	A	-	A	H	H	H	A	H	B	A	H	-	B	H	A	A	B	B	A	-	H	B	H	H	A	A	H	H	B	H	H	H	117	119	218	113.5	113.5	227	0.693753	NS	0.143396
35	Tag_32766r	11.1	Zjn_sc00049.1	314197	Zjn_chr20	313698	6A	2667042	6B	2639868	Zmw_sc00563.1	86895	-	-	Zpz_sc00687.1	81305	A	B	H	B	H	B	A	H	A	H	H	B	H	H	B	A	A	H	H	H	A	H	H	H	A	H	H	H	H	A	A	H	B	B	B	H	H	H	B	H	H	A	B	B	H	A	H	B	B	H	A	A	H	A	B	H	A	H	H	B	A	B	H	H	A	H	B	H	B	H	B	B	H	H	H	H	H	A	H	B	A	A	B	B	H	A	B	H	B	B	A	B	H	B	H	B	A	B	B	A	H	B	A	H	A	H	B	H	B	A	A	A	B	H	B	B	A	B	B	B	B	A	H	H	A	B	A	H	H	H	A	B	H	B	A	B	B	H	B	H	B	H	A	H	B	B	H	B	B	H	H	H	H	B	H	H	A	A	B	H	H	H	B	H	-	H	H	A	A	B	H	A	A	H	B	H	H	A	H	H	H	H	H	A	A	H	H	H	H	H	B	B	A	A	A	H	A	A	H	A	H	H	A	B	H	B	-	H	-	H	H	H	B	B	H	B	H	H	B	H	H	H	H	H	H	H	H	B	H	H	H	H	H	H	H	A	A	H	A	H	B	H	B	H	A	H	A	B	H	A	D	A	H	H	B	H	B	-	H	H	H	H	H	H	B	H	H	H	B	H	H	H	B	H	H	B	B	-	H	H	A	H	H	H	H	H	B	H	H	H	H	H	A	H	A	A	B	B	H	A	B	H	B	H	-	H	H	H	H	A	B	H	H	B	B	A	H	A	A	-	A	B	H	A	A	H	A	B	B	B	H	H	A	H	A	H	A	H	H	A	A	H	B	B	H	B	A	H	B	A	B	H	H	H	B	H	H	H	A	H	B	B	A	B	H	A	B	H	A	B	A	H	H	H	A	H	B	B	B	A	B	B	H	H	H	A	H	A	H	A	A	H	H	B	H	H	H	B	H	H	H	H	H	H	B	B	H	A	B	A	B	B	H	B	H	A	A	B	A	H	H	H	H	H	B	A	H	A	B	H	A	B	A	A	B	H	B	H	H	A	H	H	A	B	A	B	H	A	A	B	B	B	A	A	H	B	H	B	B	H	A	H	C	H	H	A	H	A	A	B	H	A	A	H	H	B	A	-	B	H	H	B	B	A	B	A	H	B	A	H	H	A	A	H	H	H	H	H	A	A	A	H	H	H	H	H	B	A	H	B	B	H	-	A	B	B	A	H	H	B	H	H	A	A	H	H	B	H	H	A	128	140	251	129.75	129.75	259.5	0.573569	NS	0.0207547
36	Tag_32785r	12.4	Zjn_sc00049.1	436072	Zjn_chr20	435573	6A	2922520	6B	2916035	Zmw_sc00863.1	135766	Zmw_sc02323.1	23111	Zpz_sc01886.1	32040	A	B	H	B	H	B	A	H	A	H	H	B	H	H	B	A	A	H	H	H	A	H	H	H	A	H	H	H	H	A	A	H	B	B	B	H	H	H	B	H	H	A	B	B	H	A	H	B	B	H	A	A	H	A	B	H	A	H	H	B	A	B	H	H	A	H	B	H	B	H	B	B	H	H	H	H	H	A	H	B	A	A	B	B	H	A	B	H	B	B	A	B	H	B	H	B	A	B	B	A	H	B	A	H	A	H	B	H	B	A	A	A	B	H	B	B	A	B	B	B	H	A	H	H	A	B	A	H	H	H	A	B	H	B	A	B	B	H	B	H	B	H	A	H	B	B	H	B	B	H	H	H	B	B	H	H	A	A	B	H	H	H	B	H	B	H	H	H	A	B	H	A	A	H	B	H	H	A	H	H	H	H	H	A	A	H	H	H	H	H	H	B	A	A	A	H	A	A	H	A	H	H	A	B	H	B	H	H	A	H	H	H	B	B	H	B	H	H	B	H	H	H	H	H	H	H	H	B	H	H	H	H	H	H	H	A	A	H	A	H	B	H	B	H	A	H	A	B	H	A	A	A	H	H	B	H	B	C	H	H	H	H	H	H	B	H	H	H	B	H	H	H	B	H	H	B	B	A	H	H	A	H	H	H	H	A	B	H	H	H	H	H	A	H	A	A	B	B	H	A	B	B	B	H	H	H	H	H	H	A	B	H	H	B	B	A	H	A	A	A	A	B	H	A	A	H	A	B	B	B	H	H	A	A	A	H	A	H	H	A	A	H	B	H	H	B	A	H	B	A	B	H	H	H	B	H	H	H	A	H	B	H	A	B	H	A	B	H	A	B	A	H	H	H	A	H	B	B	B	A	B	B	H	H	H	A	H	A	H	A	A	H	H	B	H	H	H	B	H	H	H	H	H	H	B	B	H	A	B	A	B	B	H	B	H	A	A	B	A	A	H	H	H	H	B	A	H	A	B	H	A	B	A	A	B	H	B	H	H	A	H	H	A	B	A	B	H	A	A	B	B	B	H	A	H	B	H	B	C	C	A	H	H	H	H	A	H	A	A	B	H	A	A	H	H	B	A	H	B	H	H	B	B	A	B	A	H	B	A	H	H	A	A	A	H	H	H	H	A	A	A	H	H	H	H	H	B	A	H	B	B	H	A	A	B	B	A	H	H	B	H	H	H	A	H	H	B	H	H	A	134	138	255	131.75	131.75	263.5	0.737452	NS	0.00566038
37	Tag_32794u	13	Zjn_sc00049.1	488099	Zjn_chr20	487600	-	-	-	-	Zmw_sc02323.1	73428	Zmw_sc00863.1	76147	Zpz_sc01866.1	44460	A	B	H	B	H	B	A	H	A	H	H	B	H	H	B	A	A	H	H	H	A	H	H	H	A	H	H	C	H	A	A	H	B	B	B	H	H	H	B	H	H	A	B	B	H	A	H	B	B	H	A	A	H	A	B	H	A	H	H	B	A	B	H	H	A	H	B	H	B	H	B	B	H	H	H	H	H	A	H	B	A	A	B	B	H	A	B	H	B	B	A	B	H	B	H	B	A	B	B	A	H	B	A	H	A	H	B	H	B	A	A	A	B	H	B	B	A	B	B	B	H	A	H	H	A	B	A	H	H	H	A	B	H	B	A	B	B	H	B	H	B	H	A	H	H	B	H	B	B	H	H	H	B	B	C	H	A	A	B	H	H	B	B	H	B	A	A	H	A	B	H	A	A	H	B	H	H	A	H	H	H	H	H	A	A	H	H	H	H	H	H	B	A	A	A	H	A	A	H	A	H	H	A	B	H	B	H	H	A	H	H	H	B	B	H	B	H	H	B	H	H	H	H	H	H	H	H	B	H	H	H	H	D	H	H	A	A	H	A	H	B	H	B	H	A	H	A	B	H	A	D	A	H	H	B	H	B	H	H	H	H	H	H	H	B	H	H	H	B	H	H	H	B	H	H	B	B	A	H	H	A	H	H	H	H	A	B	H	H	H	H	H	A	H	A	A	B	B	H	A	B	B	B	A	H	H	H	H	H	A	H	H	H	B	B	A	H	A	A	A	A	B	H	A	A	H	A	B	B	B	H	H	A	A	A	H	A	H	H	A	A	H	B	H	H	B	A	H	B	A	B	H	H	H	B	H	H	H	A	H	B	H	A	B	H	A	B	H	A	B	A	H	H	H	A	H	B	B	B	A	B	B	H	H	H	A	H	A	H	A	A	H	H	B	H	H	H	B	H	H	H	H	H	H	B	B	H	A	B	A	B	B	H	B	H	A	A	B	A	A	H	H	H	H	B	A	H	A	B	H	A	B	A	A	B	H	B	H	H	A	H	H	A	B	A	B	H	A	A	B	B	B	H	A	H	B	H	B	B	C	A	H	H	H	H	A	H	A	A	C	H	A	A	H	H	B	A	H	B	H	H	B	B	A	C	A	H	B	A	H	H	A	A	A	H	H	H	H	A	A	A	H	H	H	H	H	B	A	H	-	B	H	A	A	B	B	A	H	H	B	H	H	H	A	H	H	B	H	H	A	136	135	251	130.5	130.5	261	0.680412	NS	0.0150943
38	Tag_32806	14.8	Zjn_sc00049.1	571609	Zjn_chr20	571110	6A	3034603	6B	3139504	Zmw_sc00446.1	130071	Zmw_sc05216.1	10282	Zpz_sc00209.1	11844	A	B	H	B	H	B	A	H	A	H	H	B	H	H	B	A	A	H	H	H	A	H	H	H	A	H	H	H	H	A	A	H	B	B	B	H	H	H	B	H	H	A	B	B	H	A	H	B	B	H	A	A	H	A	B	H	A	H	H	B	A	H	H	H	A	H	H	H	H	H	B	B	H	H	A	H	H	A	H	B	A	A	B	B	H	A	-	H	B	B	A	B	H	H	B	B	A	B	B	A	H	B	A	H	A	H	B	H	B	A	A	A	B	H	B	B	A	B	B	B	H	A	H	H	A	B	A	H	H	H	A	B	H	B	A	B	B	H	B	H	B	H	A	H	H	H	H	C	B	H	H	H	B	B	H	H	A	A	B	H	H	B	B	H	B	A	A	H	H	B	H	A	A	H	B	H	H	A	H	H	H	H	H	A	A	H	H	H	H	H	H	B	A	A	A	H	A	A	H	A	H	H	H	B	H	B	H	H	A	H	H	H	B	B	H	B	H	H	H	H	H	H	H	H	H	B	H	B	H	H	A	H	H	H	H	A	A	H	A	H	B	H	B	H	A	H	A	B	H	A	D	H	H	H	B	H	B	C	H	H	H	H	H	H	H	H	H	H	B	H	H	H	B	H	H	B	B	A	H	H	A	H	H	H	H	A	B	H	H	H	H	H	A	H	A	A	B	B	H	A	H	B	B	A	H	H	H	H	H	A	H	H	H	B	B	A	H	A	A	A	A	B	H	A	A	H	A	B	B	B	H	H	A	A	A	H	A	H	H	A	A	H	B	H	H	B	A	H	B	A	B	H	H	H	B	H	H	H	A	H	B	H	A	B	H	A	B	H	A	B	A	H	H	H	A	H	B	B	B	A	B	B	H	H	H	A	H	A	H	A	A	H	H	B	H	H	H	B	H	H	H	H	H	H	B	B	H	A	B	H	B	B	H	B	H	A	A	B	A	A	H	H	H	H	B	A	H	A	B	H	A	B	A	A	B	H	B	H	H	A	H	H	A	B	A	B	H	A	A	B	B	B	B	A	H	B	H	B	B	C	A	H	H	H	H	A	H	A	A	B	H	A	A	H	H	B	A	H	B	H	H	B	B	A	B	A	B	B	A	H	H	A	A	A	H	H	H	H	A	A	A	H	H	H	H	H	B	A	H	B	B	H	A	A	B	B	A	H	H	B	H	H	H	A	H	H	B	H	H	A	134	132	259	131.25	131.25	262.5	0.947161	NS	0.00943396
39	Tag_31836hr	15.1	Zjn_sc00049.1	604467	Zjn_chr20	603968	-	-	-	-	Zmw_sc00446.1	100497	Zmw_sc04598.1	25910	Zpz_sc00209.1	41314	A	B	H	B	H	B	A	H	A	H	H	B	H	H	B	A	A	H	H	H	A	H	H	H	A	H	H	H	H	A	A	H	B	B	B	H	H	H	B	H	H	A	H	B	H	A	-	B	B	B	A	A	H	A	B	H	A	H	H	B	A	H	H	H	A	H	H	H	H	H	B	B	H	H	A	H	H	A	H	B	A	A	B	B	H	A	B	H	B	B	A	B	H	H	B	B	A	B	B	A	H	B	A	H	A	H	B	H	B	A	A	A	B	H	B	B	A	B	B	B	H	A	H	H	A	B	A	H	H	H	A	B	H	B	A	B	B	C	B	H	B	H	A	H	H	H	D	B	B	H	H	H	B	B	H	H	A	A	B	H	H	B	B	H	-	A	A	H	H	-	H	A	A	H	B	C	H	A	H	H	H	H	H	A	A	H	H	H	H	H	H	B	A	A	A	H	A	A	H	A	H	H	H	B	H	B	H	H	A	H	H	H	B	B	H	B	H	H	H	H	H	H	H	H	H	B	H	B	H	H	A	H	H	H	H	A	A	H	A	H	B	H	B	H	A	H	A	B	H	A	D	H	H	H	B	H	B	C	D	H	H	H	H	H	H	H	H	H	B	H	H	H	B	H	H	B	-	A	H	H	A	H	H	H	H	A	B	H	H	H	H	H	A	H	A	A	B	B	D	A	H	B	B	A	H	H	H	H	H	A	H	H	H	B	B	A	-	A	-	D	A	B	H	A	A	H	A	B	B	B	H	H	A	A	A	H	-	H	C	A	A	H	-	H	H	B	A	H	B	A	B	H	H	H	B	H	H	H	A	H	B	H	A	B	H	A	B	H	A	B	A	H	H	H	A	H	B	B	B	A	B	B	H	H	-	A	H	A	H	A	A	H	H	B	H	H	H	B	H	H	H	H	H	H	B	B	H	A	B	H	B	B	H	B	H	A	A	B	A	A	H	H	H	H	B	A	H	A	B	H	A	B	A	A	B	H	B	H	H	A	H	H	A	B	A	B	H	A	A	B	B	B	B	A	H	B	H	B	B	B	A	H	A	H	H	A	H	A	A	B	H	A	A	H	H	B	H	H	B	H	H	B	B	A	B	A	B	B	A	H	H	A	A	A	H	H	H	H	A	A	A	H	H	H	H	H	B	A	H	B	B	H	A	-	B	B	A	H	H	B	H	H	H	A	H	H	B	H	H	A	130	131	250	127.75	127.75	255.5	0.886608	NS	0.0358491
40	Tag_32814	15.1	Zjn_sc00049.1	611327	Zjn_chr20	610828	6A	3389641	6B	3270441	Zmw_sc04598.1	32948	Zmw_sc00446.1	92305	Zpz_sc00209.1	49481	A	B	H	B	H	B	A	H	A	H	H	B	H	H	B	A	A	H	H	H	A	H	H	H	A	H	H	H	H	A	A	H	B	B	B	H	H	H	B	H	H	A	H	B	H	A	H	B	B	B	A	A	H	A	B	H	A	H	H	B	A	H	H	H	A	H	H	H	H	H	B	B	H	H	A	H	H	A	H	B	A	A	B	B	H	A	B	H	B	B	A	B	H	H	B	B	A	B	B	A	H	B	A	H	A	H	B	H	B	A	A	A	B	H	B	B	A	B	B	B	H	A	H	H	A	B	A	H	H	H	A	B	H	B	A	B	B	H	B	H	B	H	A	H	H	H	H	B	B	H	H	H	B	B	H	H	A	A	B	H	H	B	B	H	B	A	A	H	H	B	H	A	A	H	B	H	H	A	H	H	H	H	H	A	A	H	H	H	H	H	H	B	A	A	A	H	A	A	H	A	H	H	H	B	H	B	H	H	A	H	H	H	B	B	H	B	D	H	H	H	H	H	H	H	H	B	H	B	H	H	A	H	H	H	H	A	A	H	A	H	B	H	B	H	A	H	A	B	H	A	D	H	H	H	B	H	B	C	H	H	H	H	H	H	H	H	H	H	B	H	H	H	B	H	H	B	B	A	H	H	A	H	H	H	H	A	B	H	H	H	H	H	A	H	A	A	B	B	H	A	H	B	B	A	H	H	H	H	H	A	H	H	H	B	B	A	H	A	A	A	A	B	H	A	A	H	A	B	B	B	H	H	A	A	A	H	A	H	H	A	A	H	B	H	H	B	A	H	B	A	B	H	H	H	B	H	H	H	A	H	B	H	A	B	H	A	B	H	A	B	A	H	H	H	A	H	B	B	B	A	B	B	H	H	H	A	H	A	H	A	A	H	H	B	H	H	H	B	H	H	H	H	H	H	B	B	H	A	B	H	B	B	H	B	H	A	A	B	A	A	H	H	H	H	B	A	H	A	B	H	A	B	A	A	B	H	B	H	H	A	H	H	A	B	A	B	H	A	A	B	B	B	B	A	H	B	H	B	B	C	A	H	H	H	H	A	H	A	A	C	H	A	A	H	H	B	H	H	B	H	H	B	B	A	B	A	B	B	A	H	H	A	A	A	H	H	H	H	A	A	A	H	H	H	H	H	B	A	H	B	B	H	A	A	B	B	A	H	H	B	H	H	H	A	H	H	B	H	H	A	133	133	259	131.25	131.25	262.5	0.954405	NS	0.00943396
41	Tag_31842h	15.1	Zjn_sc00049.1	623864	Zjn_chr20	623365	6A	3414838	-	-	Zmw_sc05483.1	15294	Zmw_sc00446.1	80046	Zpz_sc00209.1	61344	A	B	H	B	-	B	-	-	A	H	H	B	H	H	-	A	A	H	-	H	A	-	H	H	A	H	H	H	H	A	A	H	B	B	B	H	H	H	B	H	H	A	H	B	H	-	H	B	B	B	A	A	H	A	B	H	A	H	H	B	A	D	H	H	A	H	H	H	H	H	B	B	H	H	-	H	H	A	H	B	A	A	B	B	H	A	-	H	B	B	A	B	H	H	B	B	A	B	B	A	H	B	A	H	A	-	B	H	B	A	A	A	B	H	B	B	A	B	B	B	H	A	H	H	A	B	A	H	H	D	A	B	H	B	A	B	B	H	B	H	A	H	A	H	H	H	H	B	B	H	H	H	B	B	-	H	A	A	B	H	H	B	B	H	B	A	A	H	H	B	H	A	A	H	B	H	-	A	H	H	H	H	H	A	A	H	H	-	H	H	H	B	-	A	A	H	A	A	H	A	H	-	H	B	H	B	H	H	A	H	H	H	B	B	H	B	H	H	C	H	H	H	H	H	H	B	H	B	H	H	A	H	H	H	H	A	A	H	A	H	B	H	B	H	A	H	A	B	H	A	D	H	H	H	B	H	B	B	H	H	H	H	H	H	H	H	H	H	B	H	H	H	B	H	H	B	B	A	H	H	A	H	H	H	-	A	B	H	H	H	H	H	A	H	A	A	B	B	H	A	H	B	B	A	H	H	H	H	H	A	H	H	H	B	B	A	H	A	A	A	A	B	H	A	A	H	A	B	B	B	H	H	A	A	A	H	A	H	H	A	A	H	B	H	H	B	A	H	B	A	B	C	H	H	B	H	H	H	A	H	B	H	A	B	H	A	B	H	A	B	A	H	H	H	A	H	B	B	B	A	-	B	H	H	H	A	H	A	H	A	A	-	H	B	-	H	H	B	H	H	H	H	H	H	B	B	H	A	B	-	B	B	H	B	H	A	A	B	A	A	H	H	H	H	B	A	H	A	B	H	A	B	A	A	B	H	B	H	H	A	H	H	A	B	-	B	H	A	A	B	B	B	B	A	H	B	H	B	B	C	A	H	H	H	H	A	H	A	A	B	-	A	A	H	H	-	H	-	B	-	H	-	-	A	B	A	B	B	A	H	H	A	A	A	H	H	H	H	A	A	A	-	H	H	H	H	B	A	C	B	B	H	A	A	B	B	A	H	H	B	H	H	H	A	H	H	B	H	H	A	129	128	238	123.75	123.75	247.5	0.693041	NS	0.0660377
42	Tag_31853h	16.4	Zjn_sc00049.1	715706	Zjn_chr20	715207	6A	3618718	-	-	Zmw_sc01405.1	67120	Zmw_sc02473.1	941	Zpz_sc00209.1	150821	H	B	H	B	H	B	A	H	A	H	H	B	H	H	B	A	A	H	H	H	A	H	H	H	A	H	H	H	H	A	A	H	B	B	B	H	H	H	B	H	H	A	H	B	H	A	H	B	B	B	A	A	H	A	B	H	H	H	H	-	A	H	H	H	A	H	H	H	H	H	B	B	H	H	A	H	H	A	H	B	A	A	B	B	H	A	B	H	B	B	A	B	D	H	B	B	A	B	B	A	H	B	A	H	A	H	B	H	B	A	A	A	B	H	B	B	A	B	B	B	H	A	H	H	A	B	A	D	H	D	A	B	H	B	A	B	B	H	H	H	H	H	A	H	H	A	H	B	B	H	H	H	B	B	-	H	A	A	B	H	H	B	B	H	B	A	A	H	D	B	H	A	A	H	B	H	H	A	H	H	H	H	H	A	A	H	H	H	H	H	H	B	A	A	A	H	A	A	H	A	H	H	H	B	H	B	H	H	A	H	H	H	B	B	H	B	H	H	H	H	H	H	H	H	H	B	H	B	H	H	A	H	H	H	H	A	A	H	A	H	B	H	B	H	A	H	A	B	H	A	A	H	H	H	B	H	H	C	H	H	H	H	H	H	H	H	H	H	B	H	H	H	B	H	H	B	B	A	H	H	A	H	H	H	H	A	B	H	H	D	H	H	A	H	A	A	B	B	H	A	H	B	B	A	H	H	H	H	H	A	H	H	H	B	B	A	H	A	A	A	A	B	H	A	A	H	A	B	H	B	H	D	A	A	A	H	A	H	H	A	A	H	B	H	H	B	A	H	B	A	B	H	H	H	H	H	H	H	A	H	B	H	A	B	H	A	B	H	A	B	A	H	H	H	A	H	B	B	B	A	B	B	H	H	B	H	H	A	H	A	A	H	H	B	H	H	H	B	H	H	H	H	H	H	B	B	H	A	B	H	B	B	H	B	H	A	A	B	A	A	B	D	H	H	B	A	H	A	B	H	A	B	A	A	B	H	B	H	H	A	H	H	A	B	A	B	H	H	H	B	B	-	B	A	H	B	H	B	B	H	A	H	H	H	H	A	H	A	A	C	H	A	A	H	H	B	A	H	B	H	H	B	B	A	B	A	B	B	A	H	H	A	A	A	H	H	H	H	A	A	A	H	H	H	H	H	B	A	H	C	B	B	A	A	B	B	A	H	H	B	H	H	H	A	H	H	B	H	H	A	131	128	258	129.25	129.25	258.5	0.981793	NS	0.0245283
43	Tag_32834u	16.4	Zjn_sc00049.1	728204	Zjn_chr20	727705	-	-	-	-	Zmw_sc02473.1	13289	Zmw_sc01405.1	79707	Zpz_sc01329.1	54232	H	B	H	B	H	B	A	H	A	H	H	B	H	H	B	A	A	H	H	H	A	H	H	H	A	H	H	H	H	A	A	H	B	B	B	H	H	H	B	H	H	A	H	B	H	A	D	B	B	B	A	A	H	A	B	H	H	H	H	B	A	H	H	H	A	H	H	H	H	H	B	B	H	H	A	H	H	A	H	B	A	A	B	C	H	A	B	H	B	B	A	B	H	H	B	B	A	B	B	A	H	B	A	H	A	H	B	H	B	A	A	A	B	H	B	B	A	B	B	B	H	A	H	H	A	B	A	H	H	H	A	B	H	B	A	B	B	H	H	H	H	H	A	H	H	A	H	B	B	H	H	H	B	B	H	H	A	A	B	H	H	B	B	H	B	A	A	H	H	B	H	A	A	H	B	H	H	A	H	H	H	H	H	A	A	H	H	H	H	H	H	B	A	A	A	H	A	A	H	A	D	H	H	B	H	B	H	H	A	H	H	H	B	B	H	B	D	H	H	H	H	H	H	H	H	B	H	B	H	H	A	H	H	H	H	A	A	H	A	H	B	H	B	H	A	H	A	B	H	A	A	H	H	H	B	H	H	H	H	H	H	H	H	H	H	H	H	H	B	H	H	H	B	H	H	B	B	A	H	H	A	H	H	H	H	A	B	H	H	H	H	H	A	H	A	A	B	B	H	A	H	B	B	A	H	H	H	H	H	A	H	H	H	B	B	A	H	A	A	A	A	B	H	A	A	H	A	B	B	B	D	H	A	A	A	H	A	H	H	A	A	H	B	H	H	B	A	H	B	A	B	H	H	H	B	H	H	H	A	H	B	D	A	B	H	A	B	H	A	B	A	H	H	H	A	H	B	B	B	A	B	B	H	H	B	H	H	A	H	A	A	H	H	B	H	H	H	B	H	H	H	H	H	H	B	B	H	A	B	H	B	B	H	B	H	A	A	B	A	A	B	H	H	H	B	A	H	A	B	H	A	B	A	A	B	H	B	H	H	A	H	H	A	B	A	B	H	H	H	B	B	B	B	A	H	B	H	B	C	H	A	H	H	H	H	A	H	A	A	B	H	A	A	H	H	B	H	H	B	H	H	B	B	A	B	A	B	B	A	H	H	A	A	A	H	H	H	H	A	A	A	H	H	H	H	H	B	A	H	B	B	B	A	A	B	B	A	H	H	B	H	H	H	A	H	H	B	H	H	A	130	132	261	130.75	130.75	261.5	0.991433	NS	0.0132075
44	Tag_32836r	16.4	Zjn_sc00049.1	757430	Zjn_chr20	756931	6A	3679803	6B	3567804	Zmw_sc01405.1	108806	Zmw_sc02473.1	51411	Zpz_sc00209.1	204590	H	B	H	B	H	B	A	H	A	H	H	B	H	H	B	A	A	H	H	H	A	H	H	H	A	H	H	H	H	A	A	H	B	B	B	H	H	H	B	H	H	A	H	B	H	A	H	B	B	B	A	A	H	A	B	H	H	H	H	B	A	H	H	H	A	H	H	H	H	H	B	B	H	H	A	H	H	A	H	B	A	A	C	B	H	A	B	H	B	B	A	B	H	H	B	B	A	B	B	A	H	B	A	H	A	H	B	H	B	A	A	A	-	H	B	B	A	B	B	B	H	A	H	H	A	B	A	H	H	H	A	B	H	-	A	B	B	H	H	H	H	H	A	H	H	A	H	B	B	H	H	H	B	B	H	H	A	A	B	H	H	-	B	H	-	A	A	H	H	B	H	A	A	H	B	H	H	A	H	H	H	H	H	A	A	H	H	H	H	H	H	B	A	A	D	H	A	A	H	A	H	H	H	B	H	B	H	H	-	H	H	-	B	B	H	B	H	H	H	H	H	H	H	H	H	B	H	B	H	H	A	H	H	H	H	D	A	H	A	H	B	H	-	H	A	H	A	B	H	A	A	H	H	H	B	H	H	H	H	H	H	-	H	H	H	H	H	H	B	H	H	H	B	H	H	B	B	-	H	H	A	H	H	H	H	A	B	H	H	H	-	H	A	H	A	A	-	B	H	A	H	B	B	A	-	H	H	H	H	A	H	H	H	B	-	A	-	A	A	-	A	B	H	A	D	H	A	B	B	B	H	H	A	A	A	H	A	H	H	-	A	-	-	H	H	B	A	H	B	A	B	H	H	H	B	H	H	H	A	H	B	H	A	B	H	A	B	H	A	B	A	H	H	H	A	H	B	B	B	A	B	-	H	H	-	H	H	A	H	A	A	H	H	B	H	H	H	B	H	H	H	H	H	H	B	B	H	A	B	H	B	B	H	B	H	A	A	B	A	A	B	H	H	-	B	A	H	A	B	H	A	B	A	A	B	H	B	H	H	A	H	H	A	B	A	B	H	H	H	B	B	B	B	A	H	B	H	B	B	C	A	H	-	H	H	A	H	A	A	B	H	A	A	H	H	B	H	H	B	H	H	B	B	A	B	A	B	C	A	H	H	A	A	A	H	-	H	H	A	A	A	H	H	H	H	H	B	A	H	B	B	B	-	A	B	B	A	H	H	B	H	H	H	A	H	H	B	H	H	A	122	122	256	125	125	250	0.865888	NS	0.0566038
45	Tag_32843r	16.6	Zjn_sc00049.1	776152	Zjn_chr20	775653	-	-	-	-	Zmw_sc02473.1	69437	Zmw_sc02019.1	5581	Zpz_sc00209.1	222686	H	B	H	B	H	B	A	H	A	H	H	B	H	H	B	A	A	H	H	H	A	H	H	H	A	H	H	H	H	A	A	H	B	B	B	H	H	H	B	H	H	A	H	B	H	A	H	-	B	B	A	A	H	A	B	H	H	H	H	B	A	H	H	H	A	H	H	H	H	H	B	B	H	H	A	H	H	A	H	B	A	A	B	B	H	A	B	H	B	B	A	B	H	H	B	B	A	B	B	A	H	B	A	H	A	H	B	H	B	A	A	A	B	H	B	B	A	B	B	B	H	A	H	H	A	B	A	H	H	H	A	B	H	B	A	B	-	H	H	H	H	H	A	H	H	A	A	B	B	H	C	A	B	B	H	H	A	A	B	H	H	B	B	H	B	A	A	H	D	B	H	A	A	H	B	H	H	A	H	H	H	H	H	A	A	H	H	H	H	H	H	B	-	A	A	H	A	A	H	A	H	H	H	B	H	B	H	H	A	H	H	H	B	B	H	B	A	H	H	H	H	H	H	H	H	B	H	B	H	H	A	H	H	H	H	A	A	H	A	H	B	H	B	H	A	H	A	B	H	A	D	H	H	H	B	H	H	H	H	H	H	H	H	H	H	H	H	H	B	H	H	H	B	H	H	-	B	A	H	H	A	H	H	H	H	A	B	D	H	H	H	H	A	H	A	A	B	B	H	A	H	B	B	A	H	H	H	H	H	A	H	H	H	B	B	-	H	A	A	A	A	B	H	A	A	H	A	B	H	B	D	H	A	A	A	H	A	H	H	A	A	H	B	H	H	B	A	H	B	A	B	H	H	H	B	H	H	H	A	H	B	H	A	B	H	A	B	H	A	B	A	H	H	H	A	H	B	B	B	A	B	B	H	H	B	H	H	A	H	A	A	H	H	B	H	D	H	B	H	H	H	H	H	H	B	B	H	A	B	H	B	B	H	B	H	A	A	B	A	A	B	H	H	H	B	A	D	A	B	H	A	B	A	A	B	H	B	H	H	A	H	H	A	B	A	B	H	H	H	B	B	B	B	A	H	B	H	B	B	C	A	H	H	H	H	A	H	A	A	C	H	A	A	H	H	B	H	-	B	H	H	B	B	A	B	A	B	B	A	H	H	A	A	A	H	H	H	H	A	A	A	H	H	H	H	H	B	A	H	B	B	B	A	A	B	B	A	H	H	-	H	H	H	A	H	H	B	H	H	A	130	128	256	128.5	128.5	257	0.988395	NS	0.0301887
46	Tag_32837u	16.6	Zjn_sc00049.1	764771	Zjn_chr20	764272	-	-	-	-	Zmw_sc02473.1	58090	-	-	Zpz_sc00209.1	211315	H	B	H	B	H	B	A	H	A	H	H	B	H	H	B	A	A	H	H	H	A	H	H	H	A	H	H	H	H	A	A	H	B	B	B	H	H	H	B	H	H	A	H	B	H	A	H	B	B	B	A	A	H	A	B	H	H	H	H	B	A	H	H	H	A	H	H	H	H	H	B	B	H	H	A	H	H	A	H	B	A	A	C	B	H	A	B	H	B	B	A	B	H	H	B	B	A	B	B	A	H	B	A	H	A	H	B	H	B	A	A	A	B	H	B	B	A	B	B	B	H	A	H	H	A	B	A	H	H	H	A	B	H	B	A	B	B	H	H	H	H	H	A	H	H	A	A	B	B	H	H	A	B	B	H	H	A	A	B	H	H	B	B	H	B	A	A	H	H	B	H	A	A	H	B	H	H	A	H	H	H	H	H	A	A	H	H	H	H	H	H	B	A	A	A	H	A	A	H	A	H	H	H	B	H	B	H	H	A	H	H	H	B	B	H	B	H	H	H	H	H	H	H	H	H	B	H	B	H	H	A	H	H	H	H	A	A	H	A	H	B	H	B	H	A	H	A	B	H	A	D	H	H	H	B	H	H	H	H	H	H	H	H	H	H	H	H	H	B	H	H	H	B	H	H	B	B	A	H	H	A	H	H	H	H	A	B	H	H	H	H	H	A	H	A	A	B	B	H	A	H	B	B	A	H	H	H	H	H	A	H	H	H	B	B	A	H	A	A	A	A	B	H	A	A	H	A	B	C	B	H	H	A	A	A	H	A	H	H	A	A	H	B	H	H	B	A	H	B	A	B	H	H	H	C	H	H	H	A	H	B	H	A	B	H	A	B	H	A	B	A	H	H	H	A	H	B	B	B	A	B	B	H	H	B	H	H	A	H	A	A	H	H	B	H	H	H	B	H	H	H	H	H	H	B	B	H	A	B	H	B	B	H	B	H	A	A	B	A	A	B	H	H	H	B	A	H	A	B	H	A	B	A	A	B	H	B	H	H	A	H	H	A	B	A	B	H	H	H	B	B	B	B	A	H	B	H	B	B	C	A	H	H	H	H	A	H	A	A	B	H	A	A	H	H	B	H	H	B	H	H	B	B	A	B	A	B	B	A	H	H	A	A	A	H	H	H	H	A	A	A	H	H	H	H	H	B	A	H	B	B	B	A	A	B	B	A	H	H	B	H	H	H	A	H	H	B	H	H	A	131	131	263	131.25	131.25	262.5	0.999048	NS	0.00943396
47	Tag_32845	16.6	Zjn_sc00049.1	781226	Zjn_chr20	780727	6A	3809062	6B	3636763	Zmw_sc04138.1	38143	Zmw_sc00494.1	50023	Zpz_sc00034.1	2978	H	B	H	B	H	B	A	H	A	H	H	B	H	H	B	A	A	H	H	H	A	H	H	H	A	H	H	H	H	A	A	H	B	B	B	H	H	H	B	H	H	A	H	B	H	A	H	B	B	B	A	A	H	A	B	H	H	H	H	B	A	H	H	H	A	H	H	H	H	H	B	B	H	H	A	H	H	A	H	B	A	A	B	B	H	A	B	H	B	B	A	B	H	H	B	B	A	B	B	A	H	B	A	H	A	H	B	H	B	A	A	A	B	H	B	B	A	B	B	B	H	A	H	H	A	B	A	H	H	H	A	B	H	B	A	B	B	H	H	H	H	H	A	H	H	A	A	B	B	H	H	A	B	B	-	H	A	A	B	H	H	B	B	H	B	A	A	H	H	B	H	A	A	H	B	H	H	A	H	H	H	H	H	A	A	H	H	H	H	H	H	B	A	A	A	H	A	A	H	A	H	H	H	B	H	B	H	H	A	H	H	H	B	B	H	B	H	H	H	H	H	H	H	H	H	B	H	B	H	H	A	H	H	H	H	A	A	H	A	H	B	H	B	H	A	H	A	B	H	A	D	H	H	H	B	H	H	H	H	H	H	H	H	H	H	H	H	H	B	H	H	H	B	H	H	B	B	A	H	H	A	H	H	H	H	A	B	H	H	H	H	H	A	H	A	A	B	B	H	A	H	B	B	A	H	H	H	H	H	A	H	H	H	B	B	A	H	A	A	A	A	B	H	A	A	H	A	B	B	B	H	H	A	A	A	H	A	H	H	A	A	H	B	H	H	B	A	H	B	A	B	H	H	H	B	H	H	H	A	H	B	H	A	B	H	A	B	H	A	B	A	H	H	H	A	H	B	B	B	A	B	B	H	H	B	H	H	A	H	A	A	H	H	B	H	H	H	B	H	H	H	H	H	H	B	B	H	A	B	H	B	B	H	B	H	A	A	B	A	A	B	H	H	H	B	A	H	A	B	H	A	B	A	A	B	H	B	H	H	A	H	H	A	B	A	B	H	H	H	B	B	B	B	A	H	B	H	B	B	H	A	H	H	H	H	A	H	A	A	B	H	A	A	H	H	B	H	H	B	H	H	B	B	A	B	A	B	B	A	H	H	A	A	A	H	H	H	H	A	A	A	H	H	H	H	H	B	A	H	B	B	B	A	A	B	B	A	H	H	B	H	H	H	A	H	H	B	H	H	A	131	134	263	132	132	264	0.979382	NS	0.00377358
48	Tag_32856u	17.1	Zjn_sc00049.1	839097	Zjn_chr20	838598	-	-	-	-	Zmw_sc02383.1	50361	-	-	Zpz_sc02336.1	14814	H	B	H	B	H	B	A	H	A	H	H	B	H	H	B	A	A	H	H	H	A	H	H	H	A	H	H	H	H	A	A	H	B	B	B	H	H	H	B	H	H	A	H	B	H	A	H	B	H	B	A	A	H	A	B	H	H	H	H	B	D	H	H	H	A	H	H	H	H	H	B	B	H	H	A	H	H	A	H	B	A	A	B	B	H	A	B	H	B	B	A	B	H	H	B	B	A	B	B	A	H	B	A	H	A	H	B	H	B	A	A	A	B	H	B	B	A	B	B	B	B	A	H	H	A	B	A	H	H	H	A	B	H	B	A	B	B	H	H	H	H	H	A	H	H	A	A	B	B	H	B	A	B	B	H	H	A	A	B	H	H	B	B	H	B	A	A	H	H	B	H	A	A	H	B	H	H	A	H	H	H	H	H	A	A	H	H	H	H	H	H	B	A	A	A	H	A	A	H	A	H	H	H	B	H	B	H	H	A	H	H	H	B	B	H	B	D	H	H	H	H	H	H	H	H	B	H	B	H	H	A	H	H	H	H	A	A	H	A	H	B	H	B	H	A	H	A	B	H	A	A	H	H	H	B	H	H	C	H	B	H	H	H	H	H	H	H	H	B	A	H	H	B	H	H	B	B	A	H	H	A	H	H	H	H	A	B	H	H	H	H	H	A	H	A	A	B	B	H	H	H	B	B	A	H	H	H	H	H	A	H	H	H	B	B	D	H	A	A	A	-	B	H	A	A	H	A	B	B	B	H	H	A	A	A	H	A	H	H	A	A	H	B	H	H	B	A	H	B	A	B	H	H	H	B	H	H	H	A	-	B	H	A	B	H	A	B	H	A	B	A	H	H	H	A	H	B	B	B	A	B	B	H	H	B	H	H	A	H	A	A	H	H	B	H	H	H	B	H	H	H	H	H	H	B	B	H	A	B	H	B	B	H	B	H	A	A	B	A	A	B	H	H	H	B	A	H	A	B	H	A	B	A	A	B	H	B	H	H	A	H	H	A	B	-	B	H	H	H	B	B	B	B	A	H	B	H	B	B	H	A	H	H	H	H	A	H	A	A	B	H	A	A	H	H	B	H	H	B	H	H	B	B	A	B	A	B	B	A	H	H	A	A	A	H	H	H	H	A	A	A	H	H	H	H	H	B	A	H	-	B	B	A	A	B	B	A	H	H	B	H	H	H	A	H	H	B	H	H	A	128	135	259	130.5	130.5	261	0.896555	NS	0.0150943
49	Tag_32857r	17.1	Zjn_sc00049.1	842461	Zjn_chr20	841962	6A	4060759	6B	3788635	Zmw_sc02383.1	53718	Zmw_sc02019.1	62989	Zpz_sc01287.1	53358	H	B	H	B	H	B	A	H	A	H	H	B	H	H	B	A	A	H	H	H	A	H	H	H	A	-	H	H	H	A	A	H	B	B	B	H	H	H	B	H	D	A	H	B	H	A	-	B	H	B	A	A	-	A	B	H	H	H	H	B	D	H	H	H	A	H	H	H	-	H	-	-	H	-	A	H	H	A	H	-	A	A	B	B	H	A	B	H	B	B	A	B	H	H	B	B	A	B	B	A	H	B	A	H	A	H	B	H	B	A	A	A	-	H	B	B	A	B	B	B	H	A	H	H	A	B	A	D	H	H	A	B	H	-	A	B	B	H	H	H	H	-	-	H	H	-	-	B	B	H	B	A	B	B	H	H	A	A	B	H	H	-	B	H	-	A	A	H	C	-	H	-	A	H	B	H	H	A	H	A	-	H	H	A	A	H	H	H	H	H	C	B	A	A	A	H	A	A	H	A	H	H	H	B	H	B	H	H	A	D	H	-	B	B	H	B	H	H	H	H	H	-	C	-	H	B	H	B	H	H	-	H	H	-	D	A	A	H	A	H	B	H	B	H	A	H	-	-	H	A	-	C	-	-	B	-	H	C	H	B	-	H	H	-	H	H	H	H	-	A	H	H	B	H	-	B	-	-	H	H	A	H	H	H	H	-	-	H	H	H	-	-	A	H	A	-	-	B	-	H	H	B	B	A	-	H	H	H	-	A	H	H	-	B	-	A	-	A	-	-	A	B	-	-	A	-	A	B	B	-	-	H	A	A	A	-	A	H	H	-	A	-	-	H	H	-	-	H	B	-	-	H	-	-	B	H	H	-	A	H	B	H	A	B	-	A	B	-	A	B	A	H	H	-	A	H	-	B	B	A	B	B	-	H	-	C	-	A	-	A	A	H	-	-	H	H	-	B	H	H	H	H	H	H	B	B	H	A	B	H	B	B	H	-	H	A	A	B	A	A	B	H	H	H	B	A	H	A	B	H	A	B	A	A	B	H	B	H	H	A	H	H	A	B	A	B	H	H	H	B	B	B	B	A	-	B	H	B	B	C	A	H	-	H	H	A	H	A	A	B	H	A	-	H	H	B	H	H	B	H	H	B	B	A	B	A	B	B	A	-	D	A	-	A	H	H	-	H	A	A	A	H	H	H	H	H	B	A	H	B	B	B	-	-	-	B	A	H	H	B	H	-	H	-	-	H	-	-	H	A	111	111	203	106.25	106.25	212.5	0.653962	NS	0.198113
50	Tag_32864u	17.1	Zjn_sc00049.1	861416	Zjn_chr20	860917	-	-	-	-	Zmw_sc02019.1	82423	-	-	Zpz_sc02336.1	36803	H	B	H	-	H	-	A	-	A	H	-	B	H	H	B	A	A	H	H	H	A	H	H	H	A	H	H	H	H	A	A	H	B	B	B	-	H	H	-	H	H	A	H	B	H	A	H	B	H	B	A	-	H	A	-	H	H	H	H	-	A	H	H	H	A	H	H	H	H	H	B	B	H	H	A	H	H	A	H	B	-	A	B	B	H	A	B	H	B	B	-	B	H	H	B	B	-	B	B	A	H	B	A	H	A	-	B	H	B	A	A	A	B	H	B	B	A	B	-	B	H	-	H	H	A	B	A	H	H	H	A	B	H	B	A	B	B	H	H	H	H	H	A	H	H	A	A	B	B	H	-	A	-	B	H	H	-	A	B	H	H	B	B	H	B	A	A	-	H	B	H	A	-	H	B	H	-	A	H	H	H	H	H	A	A	D	H	-	H	H	H	B	-	A	A	H	A	A	H	A	H	H	H	B	H	B	H	H	A	H	H	H	B	B	H	B	A	H	H	H	H	H	C	H	H	B	H	B	-	H	A	H	H	H	H	A	A	H	A	H	B	H	B	H	A	H	A	B	H	A	A	H	H	H	B	H	H	C	H	B	H	H	H	H	-	H	H	H	B	A	H	H	B	H	H	B	B	A	H	H	A	H	H	H	H	A	B	H	H	H	H	H	-	H	A	A	B	B	H	H	H	B	B	-	-	H	H	H	H	A	H	H	H	B	B	A	H	A	A	A	-	B	H	A	A	H	A	B	C	B	D	H	A	A	A	H	A	H	H	A	A	H	B	H	D	B	A	H	B	A	H	H	-	H	B	H	H	H	A	-	B	H	A	B	H	-	B	H	A	B	A	-	H	H	A	H	B	B	B	A	-	B	H	-	B	H	H	A	H	A	A	H	H	B	H	H	H	B	H	H	H	H	H	H	B	B	H	A	B	H	B	B	H	B	H	A	A	B	A	-	B	H	H	H	B	A	H	A	B	H	A	B	A	A	B	H	B	H	H	A	H	H	A	B	-	-	H	H	H	-	B	B	B	A	H	B	H	B	B	C	A	H	H	H	H	A	H	A	-	B	H	-	A	H	H	B	H	-	B	H	H	-	B	A	C	A	B	B	A	H	H	A	A	A	H	H	H	H	A	-	-	H	H	H	H	H	B	A	H	-	B	B	A	A	B	B	A	H	H	-	H	H	H	A	H	H	B	H	H	A	115	118	242	118.75	118.75	237.5	0.901036	NS	0.103774
51	Tag_32865u	17.1	Zjn_sc00049.1	865591	Zjn_chr20	865092	-	-	-	-	Zmw_sc02019.1	86478	Zmw_sc02383.1	76668	Zpz_sc02336.1	40905	H	B	H	B	H	B	A	H	A	H	H	B	H	D	B	A	A	H	H	H	A	H	H	H	A	H	H	H	H	A	A	H	B	B	B	H	H	H	B	H	H	A	H	B	H	A	-	B	H	B	A	A	H	A	B	D	H	D	H	B	H	-	H	H	A	H	H	H	H	H	B	B	H	H	A	H	H	A	H	B	A	A	B	B	H	A	B	H	B	B	A	B	H	H	B	B	A	B	B	A	H	B	A	H	A	H	B	H	B	A	A	A	-	H	B	B	A	B	B	B	H	A	H	H	A	B	A	H	H	H	A	B	H	B	A	B	B	H	H	H	H	B	A	H	-	A	A	B	B	H	B	A	B	B	H	H	A	A	B	H	H	-	B	H	-	A	A	H	H	-	H	-	A	H	B	H	H	A	H	H	H	H	H	A	A	H	H	H	H	H	A	B	A	A	A	H	A	A	H	A	H	H	H	B	H	B	H	H	A	H	H	-	B	B	H	B	H	D	H	-	H	H	-	H	H	B	H	B	H	H	A	H	H	-	H	A	A	H	A	H	B	H	-	-	A	H	A	B	H	A	H	H	H	H	B	H	H	C	H	-	H	H	H	H	H	H	A	H	C	A	H	H	B	H	-	B	-	-	H	H	A	H	H	H	H	A	-	H	H	H	H	H	A	H	A	-	-	-	H	H	H	B	B	A	H	H	H	H	H	A	H	H	H	B	-	A	-	A	-	-	A	-	-	A	-	-	A	B	B	-	H	H	A	A	A	-	A	H	-	A	A	-	B	H	H	C	-	H	B	-	H	H	-	-	B	H	H	-	A	H	B	-	A	B	H	A	B	-	-	B	A	H	H	-	A	H	B	B	B	A	B	-	B	H	-	-	H	A	H	A	D	H	H	B	H	H	D	B	-	H	H	H	H	H	B	B	H	A	B	H	B	B	H	B	H	A	A	B	A	A	B	H	H	-	B	A	D	A	B	H	A	B	A	A	B	H	B	H	H	A	H	H	A	B	A	B	H	H	H	B	B	B	B	A	H	B	H	B	B	H	A	H	B	H	H	A	H	A	A	B	H	A	A	H	H	B	H	H	B	H	H	B	B	A	B	A	B	B	A	H	H	A	A	A	H	-	-	H	A	A	A	H	H	H	H	B	B	A	H	B	B	-	-	-	-	B	A	H	H	B	H	H	H	A	-	H	-	-	C	A	120	118	224	115.5	115.5	231	0.801894	NS	0.128302
52	Tag_31898h	17.4	Zjn_sc00049.1	907865	Zjn_chr20	907366	-	-	-	-	Zmw_sc05669.1	16513	Zmw_sc05669.1	16513	Zpz_sc01254.1	71763	-	B	H	-	-	B	-	H	A	H	-	-	H	H	B	A	A	H	H	H	A	-	H	H	A	H	H	-	H	A	A	H	B	B	B	H	H	H	B	H	H	A	H	B	H	A	-	B	H	B	A	-	H	A	B	-	H	H	H	B	A	H	H	H	A	H	H	H	H	H	B	B	H	H	A	-	H	A	H	B	A	A	B	B	H	A	B	H	B	B	-	B	-	H	B	B	-	B	-	A	H	B	-	H	A	-	B	H	-	A	A	A	B	H	B	B	A	B	B	B	H	A	H	H	A	-	A	-	H	-	-	-	H	B	A	B	-	-	H	H	H	-	A	H	H	A	A	B	B	H	B	A	B	H	H	H	-	A	B	H	H	-	B	H	-	A	A	H	H	-	H	A	A	H	B	H	D	A	H	H	H	H	H	A	A	H	H	H	H	H	H	B	-	-	A	H	A	A	H	A	-	-	H	B	H	B	H	H	-	H	H	H	B	B	H	B	H	H	H	H	H	H	H	H	H	-	H	B	-	H	A	H	H	H	H	A	A	H	A	H	-	H	-	-	A	H	-	B	-	A	A	H	H	H	B	-	H	B	H	B	H	A	H	H	H	H	H	H	B	A	H	-	B	H	-	-	-	-	H	-	A	H	-	H	H	A	B	H	H	H	-	H	A	-	A	A	B	B	-	H	H	B	B	A	H	H	-	H	A	A	H	H	-	B	B	A	H	A	-	-	A	B	H	A	A	H	A	B	C	-	D	H	A	A	A	H	-	H	H	-	A	H	B	D	H	B	-	H	B	A	H	H	H	H	B	H	H	H	A	H	B	H	A	B	H	A	B	H	A	B	-	-	H	H	-	H	B	B	B	-	B	B	H	H	B	H	H	A	H	A	A	H	A	B	H	-	H	B	H	H	-	A	H	H	B	-	H	A	B	-	-	B	H	B	H	A	A	-	-	A	B	H	-	H	B	A	H	A	B	H	A	B	A	A	-	-	-	H	H	A	H	H	A	-	-	-	-	-	H	-	B	-	B	-	-	-	-	-	B	B	A	H	-	H	H	-	H	A	A	-	H	A	-	-	H	-	H	-	B	-	-	-	-	A	C	A	B	B	A	H	H	A	A	A	H	-	H	H	A	-	A	-	H	H	H	H	B	A	H	B	B	B	A	A	B	B	A	-	H	B	H	C	H	A	-	H	B	H	H	A	110	102	207	104.75	104.75	209.5	0.83312	NS	0.209434
53	Tag_32879	17.7	Zjn_sc00049.1	915795	Zjn_chr20	915296	6A	4180784	6B	3905456	Zmw_sc01389.1	113216	Zmw_sc03047.1	60569	Zpz_sc01254.1	63871	H	B	H	B	H	B	A	H	A	H	H	B	H	-	B	A	A	H	H	H	-	D	H	H	A	A	H	H	H	A	A	H	B	B	B	H	H	H	B	H	H	A	H	B	H	A	-	B	H	B	A	A	H	A	B	-	H	-	H	B	H	H	H	H	A	H	H	H	H	H	B	B	H	H	A	H	H	A	H	B	A	A	B	B	H	A	B	H	B	B	A	B	H	H	B	B	A	-	B	-	H	B	A	H	A	H	B	B	-	-	A	A	B	H	B	B	A	B	B	B	H	A	H	H	A	B	A	H	H	H	A	B	H	B	A	B	B	H	H	H	H	H	-	H	-	A	A	B	B	H	B	A	B	H	H	H	A	A	B	H	H	-	B	-	-	A	A	H	H	-	H	A	A	H	B	H	H	A	H	H	H	H	H	A	H	H	H	H	H	H	H	B	A	A	A	H	A	A	H	A	H	H	H	B	H	B	H	H	A	H	H	A	B	B	D	B	H	H	H	-	H	-	H	-	H	B	H	B	H	C	A	H	H	H	H	A	A	H	A	H	B	H	B	-	A	H	A	B	H	A	H	H	-	H	B	H	H	H	H	-	H	H	H	-	H	H	-	H	-	A	H	H	B	H	H	B	B	A	H	H	A	A	H	H	H	A	B	H	C	H	-	H	A	H	A	-	-	-	H	H	H	B	B	A	A	H	H	H	-	A	-	H	H	B	-	A	-	A	A	A	A	B	-	A	-	-	A	B	B	-	D	H	A	A	A	-	-	H	H	-	A	B	-	H	H	B	A	H	B	-	-	-	-	-	B	H	H	-	A	H	B	H	A	-	H	A	B	-	A	B	A	H	H	-	-	H	-	B	B	A	B	B	-	H	-	-	H	A	-	A	A	H	-	B	H	H	C	B	H	H	H	H	H	H	B	B	H	A	B	H	B	B	H	B	H	A	A	B	A	A	B	H	H	H	B	A	H	A	B	H	A	B	A	A	B	H	B	H	H	A	H	H	A	B	A	B	H	H	H	B	B	B	B	A	-	B	H	B	B	H	A	H	H	H	H	A	H	A	A	B	H	A	A	H	H	B	H	H	B	H	H	B	B	A	B	A	B	B	A	D	B	A	A	A	H	H	H	-	-	A	A	H	H	H	H	C	B	A	H	B	B	B	-	-	B	B	A	H	H	B	H	A	H	-	H	H	B	D	H	A	120	121	218	114.75	114.75	229.5	0.560777	NS	0.133962
54	Tag_32881u	17.7	Zjn_sc00049.1	919345	Zjn_chr20	918846	6A	4216029	-	-	Zmw_sc01389.1	97457	Zmw_sc03047.1	56963	Zpz_sc01254.1	48151	H	B	H	B	H	B	A	H	A	H	H	B	H	H	B	A	A	H	H	H	A	H	H	H	A	H	H	H	H	A	A	H	B	B	B	H	H	H	B	H	H	A	H	B	H	A	H	B	H	B	A	A	H	A	B	H	H	H	H	B	A	H	H	H	A	H	H	H	H	H	B	B	H	H	A	H	H	A	H	B	A	A	B	B	H	A	B	H	B	B	A	B	H	H	B	B	A	B	B	A	H	B	A	H	A	H	B	B	B	A	A	A	B	H	B	B	A	B	B	B	H	A	H	H	A	B	A	H	H	H	A	B	H	B	A	B	B	H	H	H	H	H	A	H	H	A	A	B	B	H	B	A	B	H	H	H	A	A	B	H	H	B	B	H	B	A	A	H	H	B	H	A	A	H	B	H	H	A	H	H	H	H	H	A	A	H	H	H	H	H	H	B	A	A	A	H	A	A	H	A	H	H	H	B	H	B	H	H	A	H	H	H	B	B	H	B	H	H	H	H	H	H	H	H	H	B	H	B	H	H	A	H	H	H	H	A	A	H	A	H	B	H	B	H	A	H	A	B	H	A	D	H	H	H	B	H	H	H	H	B	H	H	H	H	H	H	H	H	B	A	H	H	B	H	H	B	B	A	H	H	A	A	H	H	H	A	B	H	H	H	H	H	A	H	A	A	B	B	H	H	H	B	B	A	H	H	H	H	A	A	H	H	H	B	B	A	H	A	A	A	A	B	H	A	A	H	A	B	B	B	H	H	A	A	A	H	A	H	H	A	A	H	B	H	H	B	A	H	B	A	H	H	H	H	B	H	H	H	A	H	B	H	A	B	H	A	B	H	A	B	A	H	H	H	A	H	B	B	B	A	B	B	H	H	B	H	H	A	H	A	A	H	A	B	H	H	H	B	H	H	H	H	H	H	B	B	H	A	B	H	B	B	H	B	H	A	A	B	A	A	B	H	H	H	B	A	H	A	B	H	A	B	A	A	B	H	B	H	H	A	H	H	A	B	A	B	H	H	H	B	B	B	B	A	H	B	H	B	B	H	A	H	H	H	H	A	H	A	A	B	H	A	A	H	H	B	H	H	B	H	H	B	B	A	B	A	B	B	A	H	H	A	A	A	H	H	H	H	A	A	A	H	H	H	H	H	B	A	H	B	B	B	A	A	B	B	A	H	H	B	H	H	H	A	H	H	B	H	H	A	134	134	261	132.25	132.25	264.5	0.954742	NS	0.00188679
55	Tag_32882u	17.9	Zjn_sc00049.1	924591	Zjn_chr20	924092	6A	4235555	6B	3926655	Zmw_sc03047.1	51595	Zmw_sc01389.1	92385	Zpz_sc01254.1	43046	H	B	H	B	H	B	A	H	A	H	H	B	H	H	B	A	A	H	H	H	A	H	H	H	A	H	H	H	H	A	A	H	B	B	B	H	H	H	B	H	H	A	H	B	H	A	H	B	H	B	A	A	H	A	B	H	H	H	H	B	D	H	H	H	A	H	H	H	H	H	B	B	H	H	A	H	H	A	H	B	A	A	B	B	H	A	C	H	B	B	A	B	H	H	B	B	A	B	B	A	H	B	A	H	A	-	B	B	B	A	A	A	B	H	B	B	A	B	B	B	H	A	H	H	A	B	A	H	H	H	A	B	H	B	A	B	B	H	H	H	H	H	A	H	H	A	A	B	B	H	B	A	C	H	-	H	A	A	B	H	H	B	B	H	B	A	A	H	H	B	H	A	A	H	B	H	H	A	H	H	H	H	H	A	A	H	H	H	H	H	H	B	-	A	A	H	A	A	H	A	H	H	H	B	H	B	H	H	A	H	H	H	B	B	H	B	H	H	H	H	H	H	H	H	H	B	H	B	H	H	A	H	H	H	H	A	A	H	A	H	B	H	B	H	A	H	A	B	H	A	D	H	H	H	B	H	H	C	H	B	H	H	H	H	H	H	H	H	B	A	H	H	B	H	H	B	B	A	H	H	A	A	H	H	H	A	B	H	H	H	H	H	A	H	A	A	B	B	H	H	H	B	B	H	H	H	H	H	A	A	H	H	H	B	B	A	H	A	A	A	A	B	H	A	A	H	A	B	B	B	H	H	A	A	A	H	A	H	H	A	A	H	B	H	H	B	A	H	B	A	H	H	H	H	B	H	H	H	A	H	B	H	A	B	H	A	B	H	A	B	A	H	H	H	A	H	B	B	B	A	B	B	H	H	B	H	H	A	H	A	A	H	A	B	H	H	H	B	H	H	H	H	H	H	B	B	H	A	B	H	B	B	B	B	H	A	A	B	A	A	B	H	H	H	B	A	H	A	B	H	A	B	A	A	B	H	B	H	H	A	H	H	A	B	-	B	H	H	H	B	B	B	B	A	H	B	H	B	B	C	A	H	H	H	H	A	H	A	A	B	H	A	A	H	H	B	H	H	B	H	H	B	B	A	B	A	B	B	A	H	H	A	A	A	H	H	H	H	A	A	A	H	H	H	H	H	B	A	H	B	B	B	A	A	B	B	A	H	H	B	H	H	H	A	H	H	B	H	H	A	130	133	257	130	130	260	0.949402	NS	0.0188679
56	Tag_32904u	18.4	Zjn_sc00049.1	986140	Zjn_chr20	985641	-	-	-	-	Zmw_sc01389.1	19182	-	-	Zpz_sc01029.1	58755	H	B	H	B	H	B	A	H	A	H	H	B	H	H	B	A	A	H	H	H	A	H	H	H	A	H	H	H	H	A	A	H	B	B	B	H	H	H	B	H	H	A	H	B	H	A	-	B	H	B	A	A	H	A	B	H	H	H	H	B	A	H	H	H	A	H	H	H	H	H	B	B	H	H	A	H	H	A	H	B	A	A	B	B	H	A	B	H	B	B	A	B	H	H	B	B	A	B	B	A	H	B	A	H	A	H	B	B	B	A	A	A	B	H	B	B	A	B	B	B	H	A	H	H	A	B	A	H	H	H	A	B	H	B	A	B	B	H	H	H	H	-	A	H	H	A	A	B	B	H	B	A	B	H	H	H	A	A	B	H	H	-	B	H	B	A	A	H	H	-	H	A	A	H	B	H	H	A	H	H	H	H	H	A	A	H	H	H	H	H	H	B	A	A	A	H	A	A	H	A	H	H	H	B	H	B	H	H	A	H	H	H	B	B	H	B	H	H	H	H	H	-	H	H	H	B	H	B	H	H	A	H	H	H	H	A	A	H	A	H	B	H	B	H	A	H	A	B	H	A	H	H	H	H	B	H	H	H	H	B	H	H	H	H	H	H	H	H	B	A	H	B	B	H	H	B	C	A	H	H	A	A	H	H	H	A	B	H	H	H	-	H	A	H	A	A	-	B	D	H	H	B	B	H	H	H	H	H	A	A	H	H	H	B	B	A	-	A	A	-	A	B	H	A	A	H	A	B	B	B	D	H	A	A	A	H	A	H	H	A	A	H	B	H	H	B	A	H	B	A	H	H	H	H	B	H	H	H	A	H	B	H	A	B	H	A	H	H	A	H	A	H	H	B	A	H	B	B	B	A	B	B	H	H	B	H	H	A	H	A	A	H	A	B	H	H	C	B	H	H	H	H	H	H	B	B	H	A	B	H	B	B	B	B	H	A	A	B	A	A	B	H	H	H	B	A	H	A	B	H	A	B	A	A	B	H	B	H	H	A	H	H	H	B	A	B	H	H	H	B	B	B	B	A	H	B	H	B	B	C	A	H	-	H	H	A	H	A	A	B	H	A	A	H	H	B	H	H	B	H	H	B	B	A	B	A	B	B	A	H	H	A	A	A	H	H	H	H	A	A	A	H	H	H	H	H	B	A	H	B	B	B	-	A	B	B	A	H	H	B	H	H	H	A	H	H	B	H	H	A	130	131	253	128.5	128.5	257	0.937815	NS	0.0301887
57	Tag_32886ur	18.6	Zjn_sc00049.1	938142	Zjn_chr20	937643	-	-	-	-	Zmw_sc03047.1	44983	Zmw_sc01389.1	85730	Zpz_sc01254.1	36383	H	B	H	B	H	B	A	H	A	H	H	B	H	-	B	A	A	H	H	H	A	H	H	H	A	H	H	H	H	A	A	H	B	B	B	H	H	H	B	H	D	A	-	B	H	A	-	B	H	B	A	A	H	A	B	-	H	-	H	B	A	H	H	H	A	H	H	-	H	H	-	-	H	H	A	H	H	A	H	B	A	A	B	B	H	A	B	H	B	B	A	B	H	H	B	B	A	B	B	-	H	B	A	-	A	H	B	B	B	A	A	A	-	H	B	B	A	B	B	B	H	A	H	H	A	B	A	H	-	H	A	B	H	-	A	B	B	H	H	H	H	-	-	H	-	A	A	B	B	H	B	A	C	-	H	H	A	A	C	H	H	-	B	-	-	A	A	H	H	-	D	A	A	H	B	H	H	A	H	H	H	A	H	A	A	H	H	H	H	H	H	B	A	A	A	H	A	A	-	A	H	H	H	B	H	B	H	H	-	D	H	-	B	B	H	B	A	H	H	H	H	-	-	H	H	B	H	B	H	D	A	H	H	C	H	A	A	H	A	H	-	H	-	-	A	H	A	-	H	A	H	H	-	H	B	-	H	C	H	-	-	-	H	D	H	H	H	H	-	A	H	B	B	-	H	B	C	D	H	H	A	A	H	H	H	A	-	H	H	H	-	H	A	H	A	-	-	B	-	H	H	B	-	H	-	H	H	H	-	A	H	H	-	B	-	A	-	A	A	-	A	-	-	-	-	H	A	-	C	-	H	H	A	A	A	-	-	H	-	A	-	-	-	H	H	-	A	H	B	-	-	H	-	-	B	H	H	-	A	H	B	-	A	B	-	A	H	H	A	H	A	H	H	H	-	C	B	B	B	A	B	-	-	H	-	H	C	A	H	A	A	H	A	-	H	H	-	B	H	H	D	H	H	H	B	B	H	A	B	H	B	B	B	B	H	A	A	B	A	A	B	H	H	-	B	A	H	A	B	H	A	B	A	A	B	H	B	H	H	A	H	H	H	B	A	B	H	H	H	B	B	B	B	-	-	B	H	B	B	C	A	H	-	-	H	A	H	A	A	B	H	A	A	H	H	B	H	H	B	H	H	B	B	A	B	-	B	B	A	-	H	A	A	A	H	H	-	H	A	A	A	H	-	H	H	C	-	A	H	B	B	-	-	-	B	B	A	H	H	B	H	H	H	A	H	-	-	-	H	A	117	103	202	105.5	105.5	211	0.428125	NS	0.203774
58	Tag_32885u	18.6	Zjn_sc00049.1	937999	Zjn_chr20	937500	-	-	-	-	Zmw_sc03047.1	45126	Zmw_sc01389.1	85871	Zpz_sc01254.1	36526	H	B	H	B	H	B	A	H	A	H	H	B	H	-	B	A	A	H	H	H	A	H	H	H	A	H	H	H	H	A	A	H	B	B	B	H	H	H	B	H	D	A	-	-	H	A	-	B	H	B	A	A	H	A	B	-	H	-	H	B	A	H	H	H	A	H	H	-	-	H	-	-	H	H	A	H	H	A	H	B	A	A	B	B	D	A	B	H	B	B	A	B	H	H	B	B	A	B	B	-	H	B	A	-	A	H	B	B	B	A	A	A	-	H	B	B	A	B	B	B	H	A	H	H	A	B	A	H	-	H	A	B	H	-	A	B	B	H	H	H	H	-	-	H	-	A	A	B	B	H	B	A	C	-	H	H	A	A	C	H	H	-	B	-	-	A	A	H	H	-	H	-	A	H	B	H	H	A	H	H	H	A	H	A	A	D	H	H	H	H	H	B	A	A	A	-	A	A	-	A	H	H	H	B	H	B	H	H	-	D	D	-	B	B	H	B	A	H	H	H	H	-	-	H	H	B	H	-	H	-	A	H	H	-	H	A	A	H	A	H	-	H	-	-	-	H	-	-	H	A	-	H	-	H	B	-	H	C	H	-	-	-	-	D	H	H	H	H	-	A	H	B	B	-	H	B	C	-	H	H	A	A	H	H	H	A	-	H	H	H	-	H	A	H	A	-	-	B	-	H	H	B	-	H	-	H	H	H	-	A	H	H	-	B	-	A	-	A	-	-	A	-	-	-	-	H	A	-	C	-	H	H	A	A	A	-	-	H	-	A	-	-	-	H	H	-	A	H	B	-	-	H	-	-	C	H	H	-	A	H	B	-	A	B	-	A	H	H	A	H	A	H	H	H	-	C	-	B	B	A	B	-	-	H	-	H	C	A	H	A	A	H	A	-	H	H	-	B	H	H	D	H	H	H	B	B	H	A	B	H	B	B	B	B	H	A	A	B	A	A	B	H	H	-	B	A	H	A	B	H	A	B	A	A	B	H	B	H	H	A	H	H	H	B	A	B	H	H	H	B	B	B	B	-	-	B	H	B	B	C	A	H	-	-	H	A	H	A	A	B	H	A	A	H	H	B	H	H	B	H	H	B	B	A	B	-	B	B	A	-	H	A	A	A	H	H	-	H	A	A	A	H	-	H	H	C	-	A	H	B	B	-	-	-	B	B	A	H	H	B	H	H	H	A	H	-	-	-	H	A	113	99	196	102	102	204	0.45198	NS	0.230189
59	Tag_32908u	18.8	Zjn_sc00049.1	989691	Zjn_chr20	989192	6A	4323744	6B	4046076	Zmw_sc01389.1	15627	Zmw_sc01389.1	15627	Zpz_sc01029.1	62306	D	B	-	B	H	B	A	H	A	H	H	B	H	H	B	A	A	H	H	H	A	H	A	H	A	D	H	H	H	A	A	H	B	B	B	H	-	H	B	H	H	A	H	-	-	A	-	B	H	B	A	A	H	A	B	-	H	H	H	B	A	H	H	H	A	H	H	-	H	H	B	-	H	H	A	H	H	A	H	B	A	-	B	B	H	A	B	H	B	B	A	B	H	H	B	B	A	-	B	A	H	B	A	-	A	H	B	-	-	A	A	A	B	H	B	-	A	B	B	B	H	A	H	H	A	B	A	-	H	H	A	B	H	B	A	B	B	H	H	H	H	-	-	H	H	-	A	B	B	H	B	A	B	H	H	C	A	A	B	H	H	-	B	-	-	A	A	H	H	-	D	A	A	C	B	H	H	D	H	H	H	H	H	A	A	H	H	H	H	H	H	B	A	A	-	H	A	-	C	-	H	H	-	B	H	B	H	H	A	-	H	-	B	B	H	B	-	H	H	H	H	-	B	H	H	B	H	B	H	H	A	-	H	H	H	A	A	H	A	H	B	H	-	H	A	H	A	-	H	A	A	C	H	H	B	H	H	H	-	B	H	H	H	D	H	H	H	H	-	A	H	B	B	-	D	B	B	-	H	H	A	A	H	H	H	A	B	H	H	-	-	H	A	H	-	A	-	B	H	H	H	B	B	H	-	H	H	H	A	A	H	H	-	-	-	A	-	A	-	-	A	B	-	A	-	-	A	B	B	-	D	-	A	A	A	H	A	H	-	-	-	-	-	H	-	B	A	H	B	-	-	H	A	H	C	B	H	H	A	H	B	-	A	B	H	A	H	A	-	-	A	H	H	-	A	C	-	B	-	A	B	B	-	H	-	-	H	A	-	A	A	H	-	B	H	H	-	B	H	H	H	H	H	H	B	B	H	A	B	H	B	B	B	B	H	A	A	B	A	A	B	H	H	H	B	A	H	A	B	H	A	B	A	A	B	H	B	H	H	A	H	H	H	B	A	B	H	H	H	B	B	B	B	A	D	B	H	B	B	B	A	H	H	H	H	A	H	A	A	B	-	A	-	H	H	B	H	H	B	D	H	B	B	A	B	A	B	B	A	C	H	A	A	A	H	H	-	H	-	A	A	H	-	H	H	H	B	A	H	B	B	B	-	A	-	B	-	H	H	B	H	H	H	A	-	H	B	-	C	-	114	115	200	107.25	107.25	214.5	0.374367	NS	0.190566
60	Tag_31937h	19.3	Zjn_sc00049.1	1042226	Zjn_chr20	1041727	6A	4567399	6B	4221064	Zmw_sc03887.1	18623	Zmw_sc04819.1	16600	Zpz_sc01610.1	5789	H	B	H	-	H	B	A	-	A	H	-	-	H	H	-	A	A	H	H	H	A	H	A	H	A	H	H	H	H	A	A	H	-	B	B	-	H	H	-	H	H	A	H	B	H	A	H	B	H	B	A	A	H	A	B	H	H	H	H	-	D	H	H	C	A	H	H	H	H	H	B	B	H	H	A	H	H	A	C	B	-	A	B	B	H	A	-	H	B	B	-	B	H	H	B	B	-	B	B	A	H	B	A	H	A	H	B	B	B	A	A	-	B	H	B	B	A	B	B	B	H	-	H	H	A	B	-	H	H	H	A	B	H	B	A	B	-	H	H	H	H	H	A	H	H	A	A	B	B	H	C	A	B	H	-	H	-	-	B	H	H	B	B	H	B	A	A	H	H	B	H	A	A	H	-	H	H	A	H	H	H	H	H	A	A	H	H	-	H	H	H	B	-	A	A	-	A	A	H	A	H	-	H	B	H	B	H	H	A	H	H	H	B	B	H	B	A	H	H	H	H	H	H	H	H	B	H	B	-	H	A	H	-	H	H	A	A	H	A	H	B	H	B	H	A	H	A	B	H	A	A	H	H	H	B	H	H	-	H	B	H	H	H	H	-	H	H	H	B	A	H	B	B	H	H	B	B	A	H	H	A	A	H	-	-	A	B	H	H	H	H	H	A	H	A	A	B	B	H	H	H	B	B	H	H	H	H	H	H	A	H	H	H	B	B	-	H	A	A	A	-	B	H	A	A	H	A	B	C	H	D	H	A	-	A	H	A	H	H	H	A	H	B	H	H	H	A	H	B	A	C	H	H	H	C	H	H	H	A	H	B	H	A	B	H	-	H	H	A	H	A	H	H	H	A	H	B	B	B	A	C	B	H	H	B	H	H	A	H	-	A	H	A	B	-	H	B	B	H	H	H	H	H	H	B	-	H	A	B	H	B	B	B	B	H	A	A	B	A	A	B	-	H	H	B	A	H	A	B	H	A	-	A	A	B	H	B	H	H	A	H	H	H	B	-	B	-	H	H	B	B	B	B	A	H	B	H	B	B	C	A	H	H	H	H	A	H	A	A	B	H	-	-	H	H	B	H	H	B	H	-	B	H	A	B	A	B	B	A	H	H	A	A	A	H	H	H	H	A	-	A	H	H	H	H	C	B	A	H	-	B	B	A	A	B	B	A	H	H	-	H	H	H	A	H	H	B	H	H	A	114	115	242	117.75	117.75	235.5	0.833994	NS	0.111321
62	Tag_32920	19.8	Zjn_sc00049.1	1048971	Zjn_chr20	1048472	-	-	-	-	Zmw_sc04819.1	9502	Zmw_sc03887.1	11529	Zpz_sc01610.1	13590	H	B	H	B	H	B	A	-	A	-	H	B	H	H	B	A	A	H	-	H	A	H	H	B	A	H	H	H	H	A	A	D	B	B	B	-	H	H	B	H	H	A	H	B	H	A	H	B	H	B	A	A	H	A	B	H	H	H	H	B	A	H	H	H	A	H	-	H	H	H	B	B	H	H	-	H	H	A	D	B	A	A	B	B	H	A	-	H	B	B	A	B	H	H	B	B	A	B	B	A	H	B	A	H	A	H	B	B	B	A	A	-	B	H	B	B	A	B	B	B	H	A	H	H	A	B	-	H	H	H	A	B	H	B	A	B	H	C	H	H	H	H	A	H	H	A	A	B	B	H	B	A	B	H	-	H	A	-	B	H	H	B	B	H	B	A	A	H	H	B	H	A	A	H	B	H	H	A	H	H	H	H	H	A	A	H	H	H	H	H	H	B	A	A	A	H	A	A	H	A	H	H	H	B	H	B	H	H	A	H	H	H	B	B	H	B	H	H	H	H	H	H	H	H	H	B	H	B	H	H	A	H	H	H	H	A	A	H	A	H	B	H	B	H	A	H	A	B	H	A	D	H	H	H	B	H	H	C	H	B	H	H	H	H	H	H	H	H	B	A	H	B	B	H	H	B	B	A	H	H	A	A	H	H	H	A	B	H	H	H	H	H	-	H	A	A	B	B	H	H	H	B	B	H	H	H	H	H	H	A	H	H	H	B	B	A	H	A	A	A	A	B	H	A	A	H	A	B	B	H	D	H	A	A	A	H	A	H	H	H	A	H	B	H	H	H	A	H	B	A	H	H	H	H	B	H	H	H	A	-	B	H	A	B	H	A	H	H	A	H	A	H	A	H	A	H	B	B	B	A	B	B	H	H	B	H	H	A	H	A	A	H	A	B	H	H	B	B	H	H	H	H	H	H	B	B	H	A	B	H	B	B	B	B	H	A	A	B	A	A	B	H	H	H	B	A	H	A	B	H	A	B	A	A	B	H	B	H	H	A	H	H	H	B	-	B	H	H	H	B	B	B	B	A	H	B	H	B	B	B	A	H	H	H	H	-	H	A	A	B	H	A	A	H	H	B	H	H	H	H	H	H	H	A	B	A	B	B	A	H	H	A	A	A	H	H	H	H	A	-	A	H	H	H	H	H	B	A	H	-	B	B	A	A	B	B	A	H	H	-	H	H	H	A	H	H	B	H	H	A	123	128	255	126.5	126.5	253	0.936864	NS	0.045283
61	Tag_32923r	19.8	Zjn_sc00049.1	1051913	Zjn_chr20	1051414	-	-	-	-	Zmw_sc03887.1	8594	Zmw_sc04819.1	6570	Zpz_sc01610.1	16528	H	B	H	B	H	B	A	H	A	H	H	B	H	H	B	A	A	H	H	H	A	H	H	B	A	H	H	H	H	A	A	H	B	B	B	H	H	H	B	H	H	A	H	B	H	A	H	B	H	B	A	A	H	A	B	H	H	H	H	B	A	H	H	H	A	H	H	H	H	H	B	B	H	H	A	H	H	A	H	B	A	A	B	B	H	A	B	H	B	B	A	B	H	H	B	B	A	B	B	A	H	B	A	H	A	H	B	B	B	A	A	A	B	H	B	B	A	B	B	B	H	A	H	H	A	B	A	H	H	H	A	B	H	B	A	B	H	H	H	H	H	H	A	H	H	A	A	B	B	H	C	A	B	H	H	H	A	A	B	H	H	B	B	H	B	A	A	H	H	B	H	A	A	H	B	H	H	A	H	H	H	H	H	A	A	H	H	H	H	H	H	B	A	A	D	H	A	A	H	A	H	H	H	B	H	B	H	H	A	H	H	H	B	B	H	B	H	H	H	H	H	H	H	H	H	B	H	B	C	H	A	H	H	H	H	A	A	H	A	H	B	H	B	H	A	H	A	B	H	A	A	H	H	H	B	H	H	C	H	B	H	H	H	H	H	H	H	H	B	A	H	B	B	H	H	B	B	A	H	H	A	A	H	H	H	A	B	H	H	H	H	H	A	H	A	A	B	B	H	H	H	B	B	H	H	H	H	H	H	A	H	H	H	B	B	A	H	A	A	A	A	B	H	A	A	H	A	B	B	H	H	H	A	-	A	H	A	H	H	H	A	H	B	H	H	H	A	H	B	A	H	H	H	H	B	H	H	H	A	H	B	H	A	B	H	A	H	H	A	H	A	H	H	H	A	H	B	B	B	A	B	B	H	H	B	H	H	A	H	A	A	H	A	B	H	H	B	B	H	H	H	H	H	H	B	B	H	A	B	H	B	B	B	B	H	A	A	B	A	A	B	H	H	H	B	A	H	A	B	H	A	B	A	A	B	H	B	H	H	A	H	H	H	B	A	B	H	H	H	B	B	B	B	A	H	B	H	B	B	B	A	H	H	H	H	A	H	A	A	B	H	A	A	H	H	B	H	H	H	H	H	H	H	A	B	A	B	B	A	H	H	A	A	A	H	H	H	H	A	A	A	H	H	H	H	H	B	A	H	B	B	B	A	A	B	B	A	H	H	B	H	H	H	A	H	H	B	H	H	A	129	130	266	131.25	131.25	262.5	0.952589	NS	0.00943396
63	Tag_32926u	20	Zjn_sc00049.1	1061819	Zjn_chr20	1061320	6A	4608727	6B	4233409	Zmw_sc07126.1	1122	-	-	Zpz_sc01610.1	25633	-	B	H	B	H	B	-	-	-	-	-	B	-	H	-	A	-	H	H	-	A	-	H	B	A	H	H	H	C	A	-	H	B	B	-	-	H	C	B	H	H	A	H	B	H	-	H	B	H	B	A	-	H	A	B	H	H	H	H	B	A	H	H	-	-	H	-	C	H	H	B	B	H	H	-	H	-	A	H	B	-	A	B	B	H	-	B	-	B	B	A	-	H	H	B	B	-	B	B	A	H	B	A	H	A	-	B	B	B	A	A	-	B	H	B	B	A	B	B	B	H	-	H	H	A	B	-	C	H	H	A	B	H	B	A	B	-	H	C	H	B	H	A	H	H	-	A	B	B	-	C	D	B	H	-	C	-	-	B	H	-	B	B	H	B	-	-	H	H	B	H	A	A	H	B	H	H	-	H	H	H	H	H	A	A	H	-	H	H	H	H	B	-	A	A	C	A	A	H	A	H	-	H	B	H	B	H	H	A	H	H	H	-	B	H	-	D	H	-	H	H	H	H	H	H	-	H	B	-	H	A	H	-	H	C	A	A	A	-	H	B	H	B	H	A	H	A	B	H	A	H	H	H	H	B	H	-	-	H	B	H	H	H	H	-	H	C	H	B	A	H	-	B	H	H	B	B	A	H	H	-	A	H	H	-	A	B	H	H	B	H	H	-	H	A	A	B	B	H	H	H	B	B	-	-	-	-	B	H	A	H	H	C	B	B	-	H	-	A	A	-	B	H	A	A	H	A	B	B	C	H	H	H	-	-	H	A	H	H	H	A	C	B	H	H	H	A	-	B	A	H	H	C	H	-	H	H	H	A	-	B	H	-	B	C	-	-	H	A	H	-	-	H	C	A	H	B	B	B	A	-	B	C	H	B	H	H	A	H	A	A	-	A	B	-	H	B	B	H	B	H	H	H	H	B	B	H	A	B	H	B	B	B	B	H	A	A	B	-	A	B	H	C	H	B	A	H	A	B	H	-	B	A	-	B	H	B	C	C	-	H	H	H	B	-	B	-	H	H	B	B	B	B	A	H	B	H	B	B	B	A	H	H	H	H	-	H	A	A	B	H	-	-	H	H	B	H	-	-	H	-	H	H	-	C	A	B	B	A	H	H	-	A	-	H	H	-	H	-	-	-	H	H	H	H	H	B	-	H	-	B	B	A	A	B	B	A	H	H	-	H	H	H	A	H	H	B	H	H	A	82	122	204	102	102	204	0.01981	*	0.230189
64	Tag_32932ur	20.5	Zjn_sc00049.1	1088281	Zjn_chr20	1087782	-	-	-	-	Zmw_sc06540.1	162	Zmw_sc09307.1	4533	Zpz_sc01610.1	52296	H	B	H	B	H	B	A	H	A	H	H	B	H	H	B	A	A	H	H	H	A	H	H	B	A	H	H	H	H	A	A	H	B	B	B	H	H	H	B	H	H	A	H	B	H	A	H	B	H	B	A	A	H	A	B	H	H	H	H	B	A	H	H	H	A	H	H	H	H	H	B	B	H	H	A	H	H	A	H	B	A	A	B	H	H	A	B	H	B	B	A	B	H	H	B	B	A	B	B	A	H	B	A	H	A	H	B	B	B	A	A	A	B	H	B	B	A	B	B	B	H	A	H	H	A	B	A	H	H	H	A	B	H	B	A	B	H	H	H	H	H	H	A	H	H	A	A	B	B	H	B	A	B	H	H	H	A	A	B	H	H	C	B	H	B	A	A	H	H	B	H	A	A	H	B	H	H	A	H	H	H	H	H	A	A	H	H	H	H	H	H	B	A	A	A	H	A	A	H	A	H	H	H	B	H	B	H	H	A	H	H	H	B	B	H	B	H	H	H	H	H	H	H	H	H	B	H	B	H	H	A	H	H	H	H	A	A	A	A	H	B	H	B	H	A	H	A	B	H	A	A	H	H	H	B	H	H	H	H	B	H	H	H	H	H	H	H	H	B	A	H	B	B	H	H	B	B	A	H	H	A	A	H	H	H	A	B	H	H	H	H	H	A	B	A	A	B	B	H	H	H	B	B	H	H	H	H	H	H	A	H	H	H	B	B	A	H	A	A	A	A	B	H	A	A	H	H	B	C	H	H	H	H	A	A	H	A	H	H	H	A	H	B	H	H	H	A	H	B	A	H	H	H	H	B	H	H	H	H	H	B	H	A	B	H	A	H	H	A	H	A	H	H	H	A	H	B	B	B	A	B	B	H	H	B	H	H	A	H	A	A	H	A	B	H	H	B	B	H	H	H	H	H	H	B	B	H	A	B	H	B	B	B	B	H	A	A	B	A	A	B	H	H	H	B	A	H	A	B	H	A	B	A	A	B	H	B	H	H	A	H	H	H	B	A	B	H	H	H	B	B	B	B	A	H	B	H	B	B	B	A	H	H	H	H	A	H	A	A	B	H	A	A	H	H	B	H	H	H	H	H	H	H	A	B	A	B	B	A	H	H	A	A	A	H	H	H	H	A	H	A	H	H	H	H	H	B	A	H	B	B	B	A	A	B	B	A	B	H	B	H	H	H	A	H	H	B	H	H	A	128	130	270	132	132	264	0.86594	NS	0.00377358
65	Tag_32934r	21	Zjn_sc00049.1	1114158	Zjn_chr20	1113659	-	-	6B	4365909	Zmw_sc02888.1	26108	Zmw_sc04861.1	28586	Zpz_sc03046.1	28281	H	B	H	B	H	B	A	H	A	H	H	B	H	H	B	A	A	H	H	H	A	H	H	B	A	H	H	H	H	A	A	H	B	B	C	H	H	H	B	H	H	A	H	B	H	A	H	B	H	B	A	A	H	A	B	H	H	H	H	B	A	H	H	H	A	H	H	H	H	H	B	B	H	H	A	H	H	A	H	B	A	A	B	H	H	A	B	H	B	B	A	B	H	H	B	B	A	B	B	A	H	B	A	H	A	H	B	B	B	A	A	A	B	H	B	B	H	B	B	B	H	A	H	H	A	B	A	H	H	H	A	B	H	B	A	B	H	H	H	H	H	H	A	H	H	A	A	B	B	H	H	A	B	H	H	H	A	A	B	H	H	B	B	H	B	A	A	H	H	B	H	A	A	H	B	H	H	A	H	H	H	H	H	A	A	H	H	H	H	H	H	B	A	A	A	H	A	A	H	A	H	H	H	B	H	B	H	H	A	H	H	H	B	B	H	B	H	H	H	H	H	H	H	H	H	B	H	B	H	H	A	H	H	H	H	A	A	A	A	H	B	H	B	H	A	H	A	B	H	A	A	H	H	H	B	H	H	H	H	B	A	H	H	H	H	H	H	H	B	A	H	B	B	H	H	B	B	A	H	H	A	A	H	H	H	A	B	H	H	H	H	H	A	B	H	A	B	B	H	H	H	B	B	H	H	H	H	H	H	A	H	H	H	B	B	A	H	A	A	A	A	B	H	A	A	H	H	B	B	H	H	H	H	A	A	H	H	H	H	H	A	H	B	H	H	H	A	H	B	A	H	H	H	H	B	H	H	H	H	H	B	H	A	B	H	A	H	H	A	H	A	H	H	H	A	H	B	B	B	A	B	B	H	H	B	H	H	A	H	A	A	H	A	B	H	H	B	B	H	H	H	H	H	H	B	B	H	A	B	H	B	B	B	B	H	A	A	B	A	A	B	H	H	B	B	A	H	A	B	H	A	B	A	A	B	H	B	H	H	A	H	H	H	B	A	B	H	H	H	B	B	B	B	A	H	B	H	B	B	B	A	H	H	H	H	A	H	A	A	B	H	A	A	H	H	B	H	H	H	H	H	H	H	A	B	A	B	B	A	H	H	A	A	A	H	H	H	H	A	H	A	H	H	H	H	H	B	A	H	B	B	B	A	A	B	B	A	B	H	B	H	H	H	A	H	H	B	H	H	A	126	131	272	132.25	132.25	264.5	0.77111	NS	0.00188679
66	Tag_32939r	22.1	Zjn_sc00049.1	1123020	Zjn_chr20	1122521	6A	4837853	6B	4449543	Zmw_sc02888.1	34892	Zmw_sc04861.1	19472	Zpz_sc04018.1	19229	H	B	H	B	A	B	A	H	A	H	H	B	H	H	B	A	A	H	H	H	A	H	H	B	A	H	H	H	H	A	A	H	B	B	B	H	H	H	B	H	H	A	H	B	H	A	H	B	H	B	A	A	H	A	B	H	H	H	H	B	A	H	H	H	A	H	H	H	H	H	B	B	H	H	A	H	H	A	H	B	A	A	H	H	H	A	-	H	B	B	A	B	H	H	B	B	A	B	B	A	H	B	A	H	A	H	B	B	B	A	A	A	B	H	B	B	H	B	B	B	H	A	H	H	A	B	A	H	H	H	A	B	H	B	A	B	H	H	H	H	H	H	A	H	H	A	A	B	B	H	C	A	B	H	H	H	A	A	B	H	H	B	B	H	B	A	A	H	H	B	H	A	A	H	B	H	D	A	H	H	H	H	H	A	A	H	H	H	H	H	H	B	A	A	A	H	A	A	H	A	H	H	H	B	H	B	H	H	A	H	H	H	B	B	H	B	H	H	H	H	H	H	H	H	H	B	H	B	H	H	A	H	H	H	H	A	A	A	A	H	B	H	B	H	A	H	A	B	H	H	D	H	H	H	B	H	H	H	H	B	A	H	H	H	H	H	H	H	B	A	H	B	B	H	H	B	B	A	H	H	A	A	H	H	H	A	B	H	A	H	H	H	A	B	H	A	B	B	H	H	H	B	B	H	H	H	H	H	H	A	H	H	H	B	B	A	H	A	A	A	A	B	H	A	A	H	H	B	B	H	H	H	H	A	A	H	H	H	H	H	A	H	B	H	H	H	A	H	B	A	H	H	H	H	B	H	H	H	H	H	B	H	A	B	C	A	H	H	A	H	A	H	H	H	A	H	B	B	B	A	B	B	H	H	B	H	H	A	H	A	A	H	A	B	H	H	B	B	H	H	H	H	H	H	B	B	H	A	B	H	B	B	B	B	H	A	A	B	A	A	B	H	H	B	B	A	H	H	B	B	A	B	A	A	B	H	B	H	H	A	H	H	H	B	A	B	B	H	H	B	B	B	B	A	H	B	H	B	B	C	A	H	H	H	H	A	H	A	A	B	H	A	A	H	H	B	H	H	H	H	H	H	H	A	B	A	B	B	A	H	B	A	A	A	H	H	B	H	A	H	A	H	H	H	H	H	B	A	H	B	B	B	A	H	B	B	A	B	H	B	H	H	B	A	H	H	B	H	H	A	124	134	266	131	131	262	0.777316	NS	0.0113208
67	Tag_32951r	23.1	Zjn_sc00049.1	1179954	Zjn_chr20	1179455	-	-	-	-	Zmw_sc02741.1	37574	Zmw_sc03902.1	5160	Zpz_sc01266.1	60632	H	B	H	B	A	B	A	H	A	H	H	B	H	H	B	A	A	H	H	H	A	H	H	B	A	H	H	H	H	A	H	H	B	B	B	H	H	H	B	A	H	A	H	B	H	A	H	B	H	B	A	A	H	A	B	H	H	H	H	B	A	H	H	H	A	H	H	H	H	H	B	B	H	H	A	H	H	A	H	B	A	A	H	H	H	A	B	H	B	B	A	B	H	H	B	B	A	H	B	A	H	B	A	H	A	H	B	B	B	A	A	A	B	H	B	B	H	B	B	B	H	A	H	H	A	B	A	H	H	H	A	B	H	B	A	B	H	H	H	H	H	H	A	H	H	A	A	H	B	H	B	A	B	H	H	H	A	A	B	H	H	-	B	H	B	H	A	H	H	B	H	A	A	H	B	H	H	A	H	C	H	H	H	H	A	H	H	H	H	H	H	B	A	A	A	H	A	A	H	A	H	H	H	B	H	B	H	H	A	H	H	H	B	B	H	B	D	H	H	H	H	H	H	H	H	B	H	B	H	H	A	H	H	H	H	A	A	A	A	H	B	H	C	H	A	H	A	B	H	H	H	H	H	H	B	H	H	H	H	B	A	H	H	H	H	H	H	H	B	A	H	B	B	H	H	B	B	A	H	H	A	A	H	H	H	A	B	H	A	H	H	H	A	B	H	A	B	B	H	H	H	B	B	H	H	H	H	H	H	A	H	H	H	B	B	A	H	A	A	A	A	B	H	A	A	H	H	B	B	H	H	H	H	A	A	H	H	H	H	H	A	H	B	H	H	H	A	H	B	A	H	H	H	H	B	H	H	H	H	H	H	H	A	B	H	A	H	H	A	H	A	H	H	H	A	H	B	B	B	A	B	B	H	H	B	H	H	A	H	A	H	H	A	B	H	H	B	B	H	H	H	H	H	H	B	B	H	A	B	H	B	B	B	B	H	A	A	B	A	A	B	H	H	B	B	A	H	H	B	B	H	B	A	A	B	H	B	H	H	A	H	H	H	B	A	B	B	H	H	B	B	B	B	A	H	B	H	B	B	B	A	H	H	H	H	A	H	A	A	B	H	A	A	H	H	B	H	H	H	H	H	H	H	A	B	A	B	B	A	H	B	A	A	A	B	H	B	H	A	H	A	H	H	H	H	H	B	A	H	B	B	B	A	H	B	B	A	B	H	B	H	H	B	A	H	H	B	H	H	A	120	133	273	131.5	131.5	263	0.495831	NS	0.00754717
68	Tag_31986hr	25.6	Zjn_sc00049.1	1241994	Zjn_chr20	1241495	-	-	-	-	Zmw_sc00890.1	16645	Zmw_sc04834.1	10298	Zpz_sc02349.1	8772	H	B	H	B	A	B	A	A	A	B	H	B	H	H	B	A	A	H	H	H	A	H	H	B	A	H	H	H	H	A	H	H	B	B	B	H	H	H	B	A	H	A	H	B	H	A	H	B	H	B	A	A	H	A	B	H	H	H	B	B	A	H	H	H	A	H	H	H	H	H	B	H	H	B	A	H	H	A	H	B	A	A	H	H	H	A	B	H	B	B	A	H	H	H	B	B	A	H	B	A	H	B	A	H	A	H	B	B	H	A	H	A	B	H	B	B	H	B	B	B	H	A	-	H	A	H	A	H	H	H	A	H	H	B	A	B	H	H	H	H	H	H	A	H	H	A	A	H	B	H	B	A	B	H	H	H	A	A	B	H	H	B	B	H	B	H	A	H	H	B	H	A	A	H	B	H	H	A	H	B	H	H	H	H	A	H	H	H	H	H	H	B	A	A	A	H	A	H	H	A	H	H	H	B	H	B	H	H	A	H	H	H	B	B	H	B	H	H	H	H	H	H	H	A	H	B	H	B	H	H	A	H	H	H	H	A	A	A	A	H	B	H	B	H	A	H	A	B	H	H	D	H	H	H	B	H	H	H	H	B	A	H	H	H	H	H	H	H	B	A	H	B	-	H	H	B	B	A	H	H	A	A	H	H	H	A	B	H	A	H	H	H	A	B	H	A	H	B	H	H	H	B	B	H	H	H	H	H	H	A	H	H	H	B	B	A	H	A	A	A	A	B	H	A	H	H	H	H	B	H	H	H	H	H	H	H	H	H	H	H	A	H	B	H	H	H	A	-	B	A	H	H	H	H	B	H	H	H	H	B	H	H	A	B	C	A	H	H	A	H	A	H	H	H	A	H	B	B	B	A	B	B	H	H	B	H	H	A	H	A	H	H	A	B	H	H	B	B	H	H	H	H	H	H	B	B	H	A	B	H	B	B	B	B	H	A	A	B	A	A	B	B	H	B	B	A	H	H	B	B	H	B	A	A	B	H	B	H	H	A	H	H	H	B	A	B	B	H	H	B	H	B	B	A	H	B	H	B	B	C	A	H	H	H	B	A	H	H	A	B	H	A	A	H	H	B	H	H	H	H	H	H	H	A	B	A	B	B	H	H	B	A	A	A	B	-	B	H	A	H	A	H	H	H	H	H	B	A	H	B	B	B	A	H	B	B	A	B	H	B	H	H	B	A	A	-	B	H	H	A	116	132	274	130.5	130.5	261	0.320481	NS	0.0150943
69	Tag_32969r	25.7	Zjn_sc00049.1	1248553	Zjn_chr20	1248054	-	-	-	-	Zmw_sc04834.1	3859	-	-	Zpz_sc02349.1	15365	H	B	H	B	-	B	A	A	-	B	H	B	C	H	B	A	A	H	H	H	A	H	H	B	A	H	H	H	-	A	H	H	B	B	-	H	H	C	-	A	H	A	H	B	H	A	H	B	H	B	A	A	H	A	B	H	H	H	B	-	D	-	H	H	A	H	-	H	H	-	B	H	H	B	-	H	H	A	H	B	A	A	H	H	H	A	B	H	B	B	A	-	H	H	B	B	A	H	B	A	H	B	A	H	A	H	B	B	H	A	H	A	B	H	B	B	H	B	B	B	H	-	H	H	A	H	A	H	H	H	A	H	H	B	A	B	H	H	H	H	H	H	A	H	H	A	A	H	B	H	C	A	B	H	H	H	A	A	B	H	H	B	B	H	B	H	A	H	H	B	H	A	A	H	B	H	H	A	H	H	H	H	H	H	A	H	H	H	H	H	H	B	-	A	A	H	A	H	H	A	H	-	H	B	H	B	H	H	A	H	H	H	B	B	H	B	D	H	-	H	H	H	H	A	H	B	H	B	H	H	A	H	-	H	H	A	A	A	A	H	B	H	B	H	A	H	A	B	H	H	H	H	H	H	B	H	H	H	H	B	A	H	H	H	C	H	H	H	B	A	H	B	H	H	H	B	B	A	H	H	-	A	H	H	-	A	B	-	A	H	H	H	A	B	H	A	H	B	H	H	H	B	B	-	H	H	H	H	H	A	H	H	H	B	B	-	H	A	A	A	-	B	H	A	H	H	H	H	B	H	H	H	H	H	H	H	H	H	H	H	A	H	B	H	H	H	A	H	B	A	H	H	H	H	-	H	H	H	H	-	H	H	A	B	H	-	H	H	A	H	H	H	H	H	A	H	B	B	B	A	B	B	H	C	B	H	H	A	H	A	H	H	A	B	H	H	B	B	H	H	H	H	H	H	B	B	H	A	B	H	B	B	B	B	H	A	A	B	A	A	B	B	H	B	B	A	H	H	B	B	H	B	A	A	B	H	B	H	H	A	H	H	H	B	-	B	B	H	H	B	H	B	B	A	H	B	H	B	B	B	A	H	H	H	B	A	H	H	A	-	H	A	A	H	H	B	H	-	H	H	H	H	H	A	B	A	B	B	H	H	B	A	A	A	B	H	B	H	A	-	A	H	H	H	H	H	B	A	D	B	B	B	A	H	B	B	A	B	H	B	H	H	B	A	A	H	B	H	H	A	104	125	264	123.25	123.25	246.5	0.118018	NS	0.0698113
70	Tag_32971u	26.4	Zjn_sc00049.1	1264498	Zjn_chr20	1263999	-	-	-	-	Zmw_sc00890.1	38925	Zmw_sc00890.1	38925	Zpz_sc02349.1	30941	H	B	H	B	A	B	A	A	A	B	H	B	H	H	B	A	A	H	H	H	A	H	H	B	A	H	H	H	H	A	H	H	B	B	B	H	H	H	B	A	H	A	H	B	H	H	H	B	H	B	A	A	H	A	B	H	H	H	B	B	A	H	H	H	H	H	H	H	H	H	B	H	H	B	A	H	H	A	H	B	A	A	H	H	H	A	B	H	B	B	A	H	H	H	B	B	A	H	B	A	H	B	A	H	A	H	B	B	H	A	H	A	B	H	B	B	H	B	B	B	H	A	H	H	A	H	A	H	H	H	A	H	H	B	A	B	H	H	H	H	H	H	A	H	H	A	A	H	B	H	B	A	B	H	H	H	A	A	B	H	H	B	B	H	B	H	A	H	H	B	H	A	A	H	B	H	H	A	H	C	H	A	H	H	A	H	H	H	H	H	H	B	A	A	A	H	H	H	H	A	H	H	H	B	H	B	H	H	A	B	H	H	B	B	H	B	H	H	H	H	H	H	H	A	H	B	H	B	H	H	A	H	H	H	H	A	A	A	A	H	B	H	B	H	A	H	A	B	H	H	D	H	H	H	B	H	H	H	H	B	A	H	H	H	H	H	H	H	B	A	H	B	H	H	H	B	B	A	H	H	A	A	H	H	H	A	B	H	A	H	H	H	A	B	H	A	H	B	H	H	H	B	B	H	H	H	H	H	H	A	H	H	H	B	B	A	H	A	A	A	A	B	H	A	H	H	H	H	B	H	H	H	H	H	H	H	H	H	H	H	A	H	B	H	H	H	A	H	B	A	H	H	H	H	B	H	H	H	H	B	H	H	A	B	H	A	H	H	A	H	H	H	H	H	A	H	B	B	B	A	B	B	H	H	B	H	H	A	H	A	H	H	A	B	H	H	B	B	H	H	H	H	H	H	B	B	H	H	B	H	B	B	B	B	H	A	A	B	A	A	B	B	H	B	B	A	H	H	B	B	H	B	A	A	B	H	B	H	H	A	H	H	H	B	A	B	B	H	H	B	H	B	B	A	H	B	H	B	B	C	A	H	H	H	B	A	H	H	A	B	B	A	A	H	H	B	H	H	H	H	H	H	H	A	B	A	B	B	H	H	B	A	A	A	B	H	B	H	A	H	A	H	H	H	H	H	B	A	H	B	B	B	A	H	B	B	A	B	H	B	H	H	B	A	A	H	B	H	H	A	112	133	282	131.75	131.75	263.5	0.118165	NS	0.00566038
71	Tag_32977u	27	Zjn_sc00049.1	1273250	Zjn_chr20	1272751	6A	5368002	6B	4949023	Zmw_sc02724.1	47962	Zmw_sc00890.1	47060	Zpz_sc03623.1	7532	H	B	H	B	A	B	A	A	A	B	H	B	H	H	B	A	A	H	H	H	A	H	H	B	A	H	H	H	H	A	H	H	B	B	H	H	H	H	B	A	H	A	H	B	H	H	-	B	H	B	A	A	H	A	B	H	H	H	B	B	A	H	H	H	H	H	H	H	H	H	B	H	H	B	A	H	H	H	H	B	A	A	H	H	H	A	B	H	B	B	A	H	H	H	B	B	A	H	B	A	H	B	A	H	A	H	B	B	H	A	H	A	B	H	B	B	H	B	B	B	H	A	H	H	A	H	A	H	H	H	A	H	H	B	A	B	H	H	H	H	H	-	A	H	H	A	-	H	B	H	B	A	B	H	H	H	A	A	B	H	H	-	B	H	B	H	A	H	H	-	H	A	A	H	B	H	H	A	H	B	H	A	H	H	A	H	H	H	H	C	H	B	A	A	A	H	B	H	-	A	H	H	H	B	H	B	H	H	-	B	H	H	B	B	H	B	H	H	H	H	H	H	H	A	H	B	H	B	H	H	A	H	H	H	H	A	A	A	A	H	B	H	B	H	A	H	A	B	H	H	D	H	H	H	B	H	H	H	H	B	A	H	H	H	H	H	H	H	B	A	B	B	H	H	H	B	B	-	H	H	A	A	H	H	H	-	B	H	A	H	-	H	A	B	H	A	H	B	H	H	H	B	B	H	H	H	H	H	H	A	H	H	H	B	B	A	-	A	A	A	A	B	H	A	H	H	H	H	B	H	A	H	H	H	H	D	H	A	-	H	A	H	B	H	H	H	A	H	B	A	H	H	H	H	H	H	H	H	H	B	H	H	A	B	-	A	H	H	A	H	H	H	H	H	A	H	B	B	B	A	B	-	H	H	B	H	H	A	H	A	H	H	A	B	H	H	B	B	H	H	H	H	H	H	B	B	H	H	B	H	B	B	B	B	H	A	A	B	A	A	B	B	H	B	B	A	H	H	B	B	H	B	A	A	B	H	B	H	H	A	H	H	H	B	A	B	B	H	H	B	H	B	B	A	H	B	H	B	B	C	A	H	-	H	B	A	H	H	A	B	B	A	A	H	H	B	H	H	H	H	H	H	H	A	B	A	B	B	H	H	B	A	A	A	B	H	B	H	A	H	A	H	H	H	H	H	B	A	H	B	B	B	-	H	B	B	A	B	H	B	H	H	B	A	A	H	B	H	H	A	108	131	271	127.5	127.5	255	0.129876	NS	0.0377358
72	Tag_32979ur	27.1	Zjn_sc00049.1	1279328	Zjn_chr20	1278829	-	-	-	-	Zmw_sc02724.1	41839	-	-	Zpz_sc02349.1	44995	H	B	H	B	A	B	A	-	A	B	H	B	H	H	B	A	A	H	H	H	A	H	H	B	A	H	H	H	H	A	H	H	B	B	H	H	H	H	B	A	H	A	H	B	H	H	H	B	H	B	A	A	H	A	B	H	H	H	B	B	D	H	H	H	H	H	H	H	H	H	B	H	H	B	A	H	H	H	H	B	A	A	H	H	H	A	B	H	B	B	A	H	H	H	B	B	-	H	B	A	H	B	A	H	A	H	B	B	H	A	H	A	B	H	B	B	H	B	B	B	H	A	H	H	A	H	A	H	H	H	A	H	H	B	A	B	H	H	H	H	H	H	A	H	H	A	A	H	B	H	C	A	B	H	H	H	A	A	B	H	H	B	B	H	B	H	A	H	H	B	H	A	A	H	B	H	D	A	H	B	H	A	H	H	A	H	H	H	H	H	H	B	A	A	A	H	B	H	H	A	H	H	H	B	H	B	H	H	A	B	A	H	B	B	H	B	H	H	H	H	H	H	H	A	H	B	H	B	H	H	A	H	H	H	H	A	A	A	A	H	B	H	B	H	A	H	A	B	H	H	D	H	H	H	B	H	H	H	H	B	A	H	H	H	H	H	H	H	B	A	B	B	H	H	H	B	B	A	H	H	A	A	H	H	H	A	B	H	A	H	H	H	A	B	H	A	H	B	H	H	H	B	B	H	H	H	H	H	H	A	H	H	H	B	B	A	H	A	A	A	A	B	H	A	H	H	H	H	C	H	H	H	H	H	C	H	H	A	H	H	A	H	B	H	H	H	A	H	B	A	H	H	H	H	H	H	H	H	H	B	H	H	A	B	H	A	H	H	A	H	H	H	H	H	A	H	B	B	B	A	B	B	H	H	B	H	H	A	H	A	H	H	A	B	H	H	B	B	H	H	H	H	H	H	B	B	H	H	B	H	B	B	B	B	H	A	A	B	A	A	B	B	H	B	B	A	H	H	B	B	H	B	A	A	B	H	B	H	H	A	H	H	H	B	-	B	B	H	H	B	H	B	B	A	H	B	H	B	H	B	A	H	H	H	B	A	H	H	A	B	B	A	A	H	H	B	H	H	H	H	H	H	H	A	B	A	B	B	D	H	B	A	A	A	B	H	B	H	A	H	A	C	H	H	H	H	B	A	H	-	B	B	A	H	B	B	A	B	H	B	H	H	B	A	A	H	B	H	H	A	109	131	278	129.5	129.5	259	0.0974725	NS	0.0226415
73	Tag_32982r	27.5	Zjn_sc00049.1	1292499	Zjn_chr20	1292000	-	-	-	-	Zmw_sc02724.1	29721	Zmw_sc00890.1	61387	Zpz_sc03623.1	26159	H	B	H	B	A	B	A	A	A	B	H	B	H	H	B	A	A	H	H	H	A	H	H	B	A	H	H	H	H	A	H	H	B	B	H	H	H	H	B	A	H	A	H	B	H	H	H	B	H	B	A	A	H	A	B	H	H	H	B	B	A	H	H	H	H	H	H	H	H	H	B	H	H	B	A	H	H	H	H	B	A	A	H	H	H	A	B	H	B	B	A	H	H	H	B	B	A	H	B	A	H	B	A	H	A	H	B	H	H	A	H	A	B	H	B	B	H	B	B	B	H	A	H	H	A	H	A	H	H	H	A	H	H	B	A	B	H	H	H	H	H	H	A	H	H	A	A	H	B	H	B	A	B	H	H	H	A	A	B	H	H	B	B	H	B	H	A	H	H	B	H	A	A	H	B	H	H	A	H	C	H	A	H	H	A	H	H	H	H	H	H	B	A	A	A	H	B	H	H	A	H	H	H	B	H	B	H	H	A	B	A	H	B	B	H	B	H	H	H	H	H	H	H	A	H	B	H	B	H	H	A	H	H	H	H	A	A	A	A	H	B	H	B	H	A	H	A	B	H	H	A	H	H	H	B	H	H	H	H	B	A	H	H	H	H	H	H	H	B	A	B	B	H	A	H	B	B	A	H	H	A	A	H	H	H	A	B	H	A	H	H	H	A	B	H	A	H	B	H	H	H	B	B	H	H	H	H	H	H	A	H	H	H	B	B	A	H	A	A	A	A	B	H	A	H	H	H	H	C	H	H	H	H	H	H	H	H	A	H	H	A	H	B	H	H	H	A	H	B	A	H	H	H	H	H	H	B	H	H	B	H	H	A	B	H	A	H	H	A	H	H	H	H	H	A	H	B	B	B	A	B	B	H	H	B	H	H	A	H	A	H	H	A	B	H	H	B	B	H	H	H	H	H	H	B	B	H	H	B	H	B	B	B	B	H	H	A	B	A	A	B	B	H	B	B	A	H	H	B	B	H	B	A	A	B	H	B	H	H	A	H	H	H	B	A	B	B	H	H	B	H	B	B	A	H	B	H	B	B	B	A	H	H	H	B	A	H	H	A	B	B	A	A	H	H	B	H	H	H	H	H	H	H	A	B	A	B	B	H	H	B	A	A	A	B	H	B	H	A	H	A	H	H	H	H	H	B	A	H	B	B	B	A	H	B	B	A	B	H	B	H	H	B	A	A	H	B	H	H	A	114	133	281	132	132	264	0.168907	NS	0.00377358
74	Tag_32983u	27.5	Zjn_sc00049.1	1301249	Zjn_chr20	1300750	-	-	-	-	Zmw_sc00890.1	69652	Zmw_sc02724.1	23992	Zpz_sc00499.1	155162	H	B	H	B	A	B	A	-	A	B	H	B	H	H	B	A	A	H	H	H	A	H	H	B	A	H	H	C	H	A	H	C	B	B	C	C	H	H	B	A	H	A	H	B	H	H	D	B	H	B	A	-	H	A	B	H	H	H	B	B	A	H	H	H	H	H	C	H	H	H	B	H	H	B	A	H	H	H	H	B	A	A	H	H	H	A	B	C	B	B	A	B	H	H	B	B	-	H	B	A	H	B	A	H	A	C	B	H	H	A	H	A	B	H	B	B	C	B	B	B	H	A	H	H	A	H	A	H	H	H	A	H	H	B	A	B	H	H	H	H	H	H	A	H	H	A	A	H	B	H	B	A	B	H	H	H	A	A	B	H	H	B	B	H	B	H	A	H	H	B	H	A	A	H	B	H	H	A	H	B	H	A	B	C	A	H	H	H	H	H	H	B	A	A	A	H	B	H	H	A	H	B	H	B	H	B	H	H	A	B	A	H	B	B	H	B	H	H	C	H	H	H	H	A	H	B	H	B	B	H	A	H	C	H	H	A	A	A	A	H	B	H	B	H	A	H	A	B	H	H	D	H	H	H	B	H	H	H	H	B	A	H	H	H	C	H	H	H	B	A	B	B	H	A	H	B	B	A	C	H	A	A	H	H	H	A	B	C	A	H	H	H	A	B	H	A	H	B	H	H	H	B	B	C	H	H	H	H	H	A	H	H	H	B	B	A	H	A	A	A	A	B	H	A	H	H	H	H	B	H	H	H	H	H	C	H	H	A	H	H	A	H	B	H	H	H	A	C	B	A	H	H	H	H	H	C	B	H	H	B	H	H	A	B	H	A	C	H	A	H	H	H	H	H	A	H	B	B	B	A	B	B	H	H	B	H	H	A	H	A	H	C	A	B	C	H	B	B	H	H	H	H	H	H	B	B	H	H	B	H	B	B	B	B	H	H	A	B	A	A	B	B	H	B	B	A	H	H	B	B	H	B	A	A	B	H	B	H	H	A	H	H	H	B	A	B	B	C	H	B	H	B	B	A	H	B	H	B	B	B	A	H	H	H	B	A	H	H	A	B	B	A	A	H	H	B	H	H	H	H	C	C	C	A	B	A	B	B	H	H	B	A	A	A	B	H	B	H	A	C	A	H	H	H	H	C	B	A	H	B	B	B	A	H	B	B	A	B	H	B	D	H	B	A	A	H	B	H	H	A	110	139	248	124.25	124.25	248.5	0.183938	NS	0.0622642
75	Tag_32984ur	27.6	Zjn_sc00049.1	1301268	Zjn_chr20	1300769	-	-	-	-	Zmw_sc00890.1	69671	Zmw_sc02724.1	23973	Zpz_sc00499.1	155143	H	B	H	B	A	B	A	-	A	B	H	B	H	H	B	A	A	H	H	H	A	H	H	B	A	H	H	C	H	A	H	C	B	B	C	C	H	H	B	A	H	A	H	B	H	H	D	B	H	B	A	-	H	A	B	H	H	H	B	B	A	H	H	H	H	H	C	H	H	H	B	H	H	B	A	H	H	H	H	B	A	A	H	H	H	A	B	C	B	B	A	B	H	H	B	B	-	H	B	A	H	B	A	H	A	C	B	H	H	A	H	A	B	H	B	B	C	B	B	B	H	A	H	H	A	H	A	H	H	H	A	H	H	B	A	B	H	H	H	H	H	H	A	H	H	A	A	H	B	H	B	A	B	H	H	H	A	A	B	H	H	B	B	H	B	H	A	H	H	B	H	A	A	H	B	H	H	A	H	B	H	A	B	C	A	H	H	H	H	H	H	B	A	A	A	H	B	H	H	A	H	B	H	B	H	B	H	H	A	B	A	H	B	B	H	B	H	H	C	H	H	H	H	A	H	B	H	B	B	H	A	H	C	H	H	A	A	A	A	H	B	H	B	H	A	H	A	B	H	H	D	H	H	H	B	H	H	H	H	B	A	H	H	H	C	H	H	H	B	A	B	B	H	A	H	B	B	A	C	H	A	A	H	H	H	A	B	C	A	H	H	H	A	B	H	A	H	B	H	H	H	B	B	C	H	H	H	H	H	A	H	H	H	B	B	A	H	A	A	A	A	B	H	A	H	H	H	H	B	H	H	H	H	H	C	H	H	A	H	H	A	H	B	H	H	H	A	C	B	A	H	H	H	H	H	C	B	H	H	B	H	H	A	B	H	A	C	H	A	H	H	H	H	H	A	H	B	B	B	A	B	B	H	H	B	H	H	A	H	A	H	C	A	B	C	H	B	B	H	H	H	H	A	H	B	B	H	H	B	H	B	B	B	B	H	H	A	B	A	A	B	B	H	B	B	A	H	H	B	B	H	B	A	A	B	H	B	H	H	A	H	H	H	B	A	B	B	C	H	B	H	B	B	A	H	B	H	B	B	B	A	H	H	H	B	A	H	H	A	B	B	A	A	H	H	B	H	H	H	H	C	C	C	A	B	A	B	B	H	H	B	A	A	A	B	H	B	H	A	C	A	H	H	H	H	C	B	A	H	B	B	B	A	H	B	B	A	B	H	B	D	H	B	A	A	H	B	H	H	A	111	139	247	124.25	124.25	248.5	0.204637	NS	0.0622642
76	Tag_32987ur	27.9	Zjn_sc00049.1	1332825	Zjn_chr20	1332326	-	-	-	-	Zmw_sc00890.1	100583	-	-	Zpz_sc00499.1	124153	H	B	H	B	A	B	A	-	A	B	H	B	H	H	B	A	A	H	H	H	A	H	H	B	A	H	H	-	H	A	H	H	B	B	H	H	H	H	B	A	H	A	H	B	H	H	H	B	H	B	A	A	H	A	B	H	H	H	B	B	D	H	H	H	H	H	H	H	H	H	B	H	H	B	A	H	H	H	H	B	A	A	H	H	H	A	B	H	B	B	A	H	H	H	B	B	A	H	B	A	H	B	A	H	A	H	B	H	H	A	H	A	H	B	B	B	H	B	B	B	H	A	H	H	A	H	A	H	H	H	A	H	H	B	A	B	H	H	H	H	H	H	A	H	H	A	A	H	B	H	C	A	B	H	H	H	A	A	B	H	-	B	B	H	B	H	A	H	H	B	H	A	A	H	B	H	H	A	H	B	H	A	H	H	A	H	H	-	H	H	H	B	D	A	A	H	B	H	H	A	H	-	H	B	H	B	H	H	A	B	A	H	B	B	H	B	D	H	H	H	H	H	H	A	H	B	H	B	H	H	A	H	H	H	H	A	A	A	A	H	B	H	B	H	A	H	A	B	H	H	D	H	H	H	B	H	H	H	H	B	A	H	H	H	H	H	H	H	B	A	B	B	H	A	H	B	B	A	H	H	A	A	H	H	-	A	B	H	A	H	H	H	A	B	H	A	H	B	H	H	H	B	B	-	H	H	H	H	H	A	H	H	H	B	B	A	H	A	A	A	A	B	H	A	H	H	H	H	C	H	H	H	H	H	H	H	H	A	H	H	A	H	B	H	H	H	A	H	B	A	H	H	H	H	H	H	B	H	H	B	C	H	A	B	H	A	H	H	A	H	H	H	H	H	A	H	B	B	B	A	-	B	H	H	B	H	H	A	H	A	H	H	A	B	H	B	B	B	H	H	H	H	A	H	B	B	H	H	B	H	B	B	B	B	H	H	A	B	A	A	B	B	H	B	B	A	H	H	B	B	H	B	A	A	B	H	B	H	H	A	H	H	H	B	A	B	B	H	H	B	H	B	B	A	H	B	H	B	B	B	A	H	H	A	B	A	H	H	A	B	B	A	A	H	H	B	H	H	H	H	D	H	H	A	B	A	B	B	H	H	B	A	A	A	B	H	B	H	A	H	A	-	H	D	H	H	B	A	H	-	B	B	A	H	B	B	A	B	H	B	H	H	B	A	A	H	B	H	H	A	112	132	267	127.75	127.75	255.5	0.272425	NS	0.0358491
77	Tag_32013h	28.2	Zjn_sc00049.1	1360756	Zjn_chr20	1360257	-	-	-	-	Zmw_sc00890.1	128866	Zmw_sc04272.1	15668	Zpz_sc00499.1	89712	H	B	H	B	A	B	A	A	A	B	H	B	H	H	B	A	A	H	H	H	A	H	H	B	A	H	H	H	H	A	H	H	B	B	H	H	H	H	-	A	H	A	H	B	H	H	H	B	H	-	A	A	H	A	B	H	H	H	B	B	D	H	H	H	H	H	H	H	H	H	B	H	H	B	A	H	H	H	H	B	A	A	H	H	H	A	B	H	-	B	A	H	H	H	B	-	A	H	-	A	A	B	A	H	A	H	B	H	-	A	H	A	H	H	A	B	H	B	B	-	H	A	H	H	A	H	A	H	H	H	A	H	H	B	A	B	H	H	H	H	H	H	A	H	H	A	A	H	B	H	-	A	B	H	H	H	A	H	B	H	H	B	B	H	B	H	A	H	H	B	H	A	A	H	B	A	H	A	H	H	H	A	H	H	A	H	H	H	H	H	H	B	A	A	A	B	B	H	H	A	H	H	H	B	B	B	H	H	A	B	A	H	B	B	H	B	H	H	H	H	H	H	H	A	H	B	H	B	H	H	A	A	H	H	H	A	A	A	A	H	B	H	B	H	A	H	A	-	H	H	D	H	H	-	B	H	H	H	H	B	A	H	H	H	H	H	H	-	B	A	B	-	H	A	H	B	B	D	H	H	A	A	H	H	H	A	B	H	A	H	H	H	A	B	H	A	H	B	H	H	H	B	B	H	H	-	H	H	H	A	H	H	H	B	B	A	H	A	A	A	A	-	-	A	H	H	H	H	-	H	H	H	H	H	H	H	H	A	H	H	A	H	B	H	H	H	A	H	-	A	H	H	H	H	H	H	B	-	H	B	H	H	A	B	H	A	H	H	A	H	H	H	-	H	A	H	-	B	B	A	B	B	H	A	B	H	H	A	H	A	H	H	A	B	H	H	B	B	H	H	H	H	A	H	B	B	H	-	B	H	B	B	B	B	H	H	A	B	A	A	B	B	H	B	B	A	H	H	B	-	H	B	A	A	B	H	B	H	H	A	H	H	H	B	A	B	B	H	H	B	H	B	B	A	H	B	H	B	B	B	A	H	H	A	B	A	H	H	A	B	-	A	A	H	H	B	H	H	H	H	H	H	A	A	B	A	B	B	H	H	-	A	A	A	B	H	B	H	A	H	A	H	H	D	H	H	B	A	H	B	B	B	A	H	B	B	A	B	H	B	H	H	B	A	A	H	B	H	H	A	118	118	266	125.5	125.5	251	0.40803	NS	0.0528302
78	Tag_32996	28.3	Zjn_sc00049.1	1368676	Zjn_chr20	1368177	6A	5655491	-	-	Zmw_sc04272.1	23604	Zmw_sc00890.1	136837	Zpz_sc00499.1	81783	H	B	H	B	A	B	A	A	A	B	H	B	H	H	B	D	A	H	H	H	A	H	H	B	A	H	H	H	H	A	H	H	B	B	H	H	H	H	B	A	H	A	H	B	H	H	-	B	H	B	A	A	H	A	B	H	H	-	B	H	A	H	H	H	H	-	H	H	H	H	B	H	H	B	A	H	H	H	H	B	A	A	H	H	H	A	B	H	B	B	A	H	H	H	B	B	A	H	B	A	H	B	A	H	A	H	B	H	H	A	H	A	H	H	B	B	H	B	B	B	H	A	H	H	A	H	A	H	H	H	A	H	H	-	A	B	H	H	H	H	H	-	A	H	H	A	-	H	B	H	B	A	B	H	H	H	A	H	B	H	H	-	B	H	B	H	A	H	H	-	H	-	A	H	B	H	H	A	H	B	H	A	H	H	A	H	H	H	H	H	H	B	A	A	A	B	B	H	H	A	H	H	H	B	B	B	H	H	-	B	A	-	B	B	H	B	D	H	H	H	H	H	H	-	H	B	H	B	H	H	A	H	H	H	H	A	A	A	A	H	B	H	-	-	-	H	A	B	H	H	-	-	H	H	B	H	H	C	H	-	A	C	H	H	H	H	-	H	B	A	B	B	H	A	-	B	B	-	H	H	A	A	H	H	H	-	B	H	A	H	-	H	A	B	H	-	-	-	H	H	H	B	B	H	-	H	H	H	-	A	H	H	-	B	B	A	-	A	A	A	A	B	-	-	H	-	H	H	B	-	H	H	H	H	H	H	H	A	H	-	A	H	-	H	H	-	-	H	B	A	-	H	H	-	H	H	B	H	H	B	H	-	A	B	H	A	H	C	-	-	H	H	H	-	-	H	-	B	B	A	B	B	-	H	B	-	-	A	D	-	H	H	A	B	H	H	B	B	H	H	H	H	A	H	B	B	H	C	B	H	B	B	B	B	H	H	A	B	A	A	B	B	H	B	B	A	H	H	B	B	H	B	A	A	B	H	B	H	H	A	H	H	H	B	A	B	B	H	H	B	H	B	B	A	-	B	H	B	B	B	A	H	-	A	B	A	B	H	A	B	B	A	A	H	H	B	H	H	H	H	H	H	H	A	B	A	B	B	H	H	B	A	A	A	B	H	-	H	A	H	A	H	H	D	H	H	B	A	H	B	B	B	-	-	B	B	A	B	H	B	H	H	B	A	-	H	B	H	H	A	98	127	241	116.5	116.5	233	0.125005	NS	0.120755
79	Tag_33006ur	28.5	Zjn_sc00049.1	1422251	Zjn_chr20	1421752	6A	5751856	6B	5241522	Zmw_sc03964.1	28025	Zmw_sc03624.1	15716	Zpz_sc00499.1	39417	H	B	H	B	A	B	A	A	A	B	H	B	H	H	B	A	A	H	H	H	A	H	H	B	A	H	H	H	H	A	H	H	B	B	H	H	H	H	B	A	H	A	H	B	H	H	H	B	H	B	A	A	H	A	B	H	H	H	B	H	A	H	H	H	H	H	H	H	H	H	B	H	H	B	A	H	H	H	H	B	A	A	H	H	H	A	B	H	B	B	A	H	H	H	B	B	A	H	B	A	H	B	A	H	A	H	B	H	H	A	H	A	H	H	B	B	H	B	B	B	H	A	H	H	A	H	A	H	H	H	A	H	H	B	A	B	H	H	H	H	H	H	A	H	H	A	A	H	B	H	B	A	B	H	H	H	A	H	B	H	H	B	B	H	B	H	A	H	H	B	H	A	A	H	B	H	H	A	H	B	H	A	H	H	A	H	H	H	H	H	H	B	A	A	A	B	B	H	H	A	H	H	H	B	B	B	H	H	A	B	A	H	B	B	H	B	H	H	H	H	H	H	H	A	H	B	H	B	H	H	A	H	H	H	H	A	A	A	A	H	B	H	B	H	A	H	A	B	H	H	A	H	H	H	B	H	H	H	H	B	A	H	H	H	H	H	H	H	B	A	B	B	H	A	H	B	B	A	H	H	A	A	H	H	H	A	B	H	A	H	H	H	A	B	H	A	H	B	H	H	H	B	B	H	H	H	H	H	H	A	H	H	H	B	B	A	H	A	A	A	A	B	H	A	H	H	H	H	B	H	H	H	H	H	H	H	B	A	-	H	A	H	B	H	H	H	A	H	B	A	H	H	H	H	H	H	B	H	H	B	H	H	A	B	H	A	H	H	A	H	H	H	H	H	A	H	B	B	B	A	B	B	H	H	B	H	H	A	H	A	H	H	A	B	H	H	B	B	H	H	H	H	A	H	B	B	H	H	B	H	B	B	B	B	H	H	A	B	A	A	B	B	H	-	B	A	H	H	B	B	H	B	A	A	B	H	B	H	H	A	H	H	H	B	A	B	B	H	H	B	H	B	B	A	H	B	H	B	B	B	A	H	H	A	B	A	H	H	A	B	B	A	A	H	H	B	H	H	H	H	H	H	H	A	B	A	B	B	H	H	B	A	A	A	B	H	B	H	A	H	A	H	H	A	H	H	B	A	H	B	B	B	A	H	B	B	A	B	H	B	H	H	B	A	A	H	B	H	H	A	116	135	277	132	132	264	0.266105	NS	0.00377358
80	Tag_33014u	28.7	Zjn_sc00049.1	1496238	Zjn_chr20	1495739	6A	5913648	6B	5359559	Zmw_sc04191.1	2150	Zmw_sc02148.1	62066	Zpz_sc01072.1	65648	H	B	H	B	A	B	A	A	A	B	H	B	H	-	B	A	D	H	H	H	-	H	H	B	A	-	H	H	H	A	H	H	B	B	H	H	H	H	B	A	H	A	H	B	H	H	-	B	H	B	A	A	-	A	B	-	H	-	B	H	A	H	H	H	H	H	H	H	H	H	B	D	H	B	A	H	H	H	H	-	A	A	H	C	-	A	B	H	B	B	A	H	H	H	B	B	A	H	B	A	H	B	A	C	A	H	B	H	-	A	H	A	-	H	B	B	H	B	B	B	H	A	H	H	A	H	A	H	H	H	A	B	H	B	A	B	H	C	H	H	H	-	A	-	-	A	-	H	B	H	B	A	B	H	H	H	A	H	B	H	H	-	B	H	-	-	A	H	H	-	H	-	A	H	B	H	H	A	H	B	H	A	H	H	H	H	H	H	H	-	H	B	A	A	A	B	B	H	H	A	H	H	H	B	B	B	H	H	-	B	A	-	B	B	H	B	H	H	H	H	H	-	-	-	H	B	B	B	H	C	-	H	H	-	H	A	A	-	A	H	B	H	-	-	A	H	A	B	H	H	H	-	-	-	B	H	H	H	C	-	-	H	-	H	H	H	H	H	-	A	B	B	H	-	B	B	-	A	H	D	A	-	H	H	H	A	B	H	A	H	-	H	A	B	H	-	-	-	-	D	H	B	B	H	-	D	H	H	-	A	-	H	H	B	-	A	-	A	-	-	A	B	-	A	-	-	H	H	B	-	-	H	H	H	H	-	-	A	-	-	A	-	B	C	-	-	-	H	B	-	-	-	-	-	H	H	B	H	H	B	H	-	A	B	-	A	H	H	-	-	H	H	H	-	A	-	-	B	B	A	B	-	-	H	-	-	-	A	-	A	H	H	A	B	H	H	-	B	H	H	H	H	A	H	B	B	H	H	B	H	-	B	B	B	H	H	A	B	A	A	B	B	H	B	B	A	H	H	B	B	H	B	A	A	B	H	B	H	H	A	H	H	H	B	A	B	B	H	H	B	H	B	B	A	H	B	H	B	B	C	A	H	-	-	B	A	H	H	A	B	B	A	A	H	H	H	H	H	H	H	H	H	H	A	B	D	B	B	H	-	B	-	A	A	B	H	-	H	-	H	A	H	-	A	H	H	B	A	H	B	B	-	-	-	B	B	A	C	H	B	H	-	B	-	-	H	B	-	-	A	90	118	207	103.75	103.75	207.5	0.151017	NS	0.216981
86	Tag_32038h	28.7	Zjn_sc00049.1	1547205	Zjn_chr20	1546706	-	-	-	-	Zmw_sc04337.1	16895	Zmw_sc02148.1	15088	Zpz_sc01072.1	18789	H	B	H	B	A	B	A	A	A	B	H	B	H	H	B	A	A	H	H	H	A	H	H	B	A	H	H	H	H	A	H	H	B	B	H	H	H	H	B	A	H	A	H	B	H	H	H	B	H	B	A	A	H	A	B	H	H	H	B	H	A	H	H	H	H	H	H	H	H	H	B	H	H	B	A	H	H	H	H	B	A	A	H	H	H	A	B	H	B	B	A	H	H	H	B	B	A	H	B	A	H	B	A	H	A	H	B	H	H	A	H	A	H	H	B	B	H	B	B	B	H	A	H	H	A	H	A	H	H	H	A	H	H	B	A	B	H	H	H	H	H	H	A	H	H	A	A	H	B	H	C	A	B	H	H	H	A	H	B	H	H	H	B	H	B	H	A	H	H	B	H	A	A	H	B	H	H	A	H	B	H	A	H	H	A	H	H	H	H	H	H	B	A	A	A	B	B	H	H	A	H	H	H	B	B	B	H	H	A	B	A	H	B	B	H	B	D	H	H	H	H	H	H	A	H	B	B	B	H	H	A	H	H	H	H	A	A	A	A	H	B	H	B	H	A	H	A	B	H	H	H	H	H	H	B	H	H	H	H	B	A	H	H	H	H	H	H	H	B	A	B	B	H	A	H	B	B	A	H	H	A	A	H	H	H	A	B	H	A	H	H	H	A	B	H	A	H	B	H	H	H	B	B	H	H	H	H	H	H	A	H	H	H	B	B	A	H	A	A	A	A	B	H	A	H	H	H	H	B	H	D	H	H	H	H	H	B	A	H	H	A	H	B	H	H	H	A	H	B	A	H	H	H	H	H	H	B	H	H	B	H	H	A	B	H	A	H	H	A	H	H	H	H	H	A	H	B	B	B	A	B	B	H	H	B	H	H	A	H	A	H	H	A	B	H	H	B	B	H	H	H	H	A	H	B	B	H	H	B	H	B	B	B	B	H	H	A	B	A	A	B	B	H	B	B	A	H	H	B	B	H	B	A	A	B	H	B	H	H	A	H	H	H	B	A	B	B	H	H	B	H	B	B	A	H	B	H	B	B	B	A	H	H	A	B	A	H	H	A	B	B	A	A	H	H	H	H	H	H	H	H	H	H	A	B	A	B	B	H	H	B	A	A	A	B	H	B	H	A	H	A	H	H	A	H	H	B	A	H	B	B	B	A	H	B	B	A	B	H	B	H	H	B	A	A	H	B	H	H	A	115	134	278	131.75	131.75	263.5	0.226973	NS	0.00566038
81	Tag_33021r	28.7	Zjn_sc00049.1	1552208	Zjn_chr20	1551709	-	-	-	-	Zmw_sc02148.1	10092	Zmw_sc04337.1	21868	Zpz_sc01072.1	13795	H	B	H	B	A	B	A	A	A	B	H	B	H	H	B	A	A	H	-	H	A	H	H	B	A	H	H	H	H	A	H	H	B	B	H	-	H	H	B	A	H	A	H	B	H	H	H	B	H	B	A	A	H	A	-	H	H	H	B	H	A	H	H	H	H	H	H	H	H	H	B	H	H	B	-	H	H	H	H	B	A	A	H	H	H	A	-	H	B	B	A	H	H	H	B	B	A	H	B	A	H	B	A	H	A	H	B	H	H	A	H	A	H	H	B	B	H	B	B	B	H	A	H	H	A	H	A	H	H	H	A	H	H	B	A	B	C	H	H	H	H	H	A	H	H	A	A	H	B	H	B	A	B	H	H	H	A	C	B	H	H	B	B	H	B	H	A	H	H	B	H	A	A	H	B	H	H	A	H	B	H	A	H	H	A	H	H	D	H	H	H	B	A	A	A	B	B	H	H	A	H	H	H	B	B	B	H	H	A	B	A	H	B	B	H	B	D	H	H	H	B	H	H	A	H	B	B	B	A	H	A	H	H	H	H	A	A	A	A	H	B	H	B	H	A	H	A	B	H	H	A	H	H	H	B	H	H	H	H	B	A	H	H	H	H	H	H	H	B	A	B	B	H	A	H	B	B	A	H	H	A	A	H	H	H	A	B	H	A	H	H	H	A	B	H	A	H	B	H	H	H	B	B	-	H	H	H	H	H	A	H	H	H	B	B	A	H	A	A	A	A	B	H	A	H	H	H	H	C	H	H	H	H	H	H	H	B	A	H	H	A	H	B	H	H	H	A	H	B	A	H	H	H	H	H	H	B	H	H	B	H	H	A	B	H	A	H	H	A	H	H	H	H	H	A	H	B	B	B	A	B	B	H	H	B	H	H	A	H	A	H	H	A	B	H	-	B	B	H	H	H	H	A	H	B	B	H	H	B	H	B	B	B	B	H	H	A	B	A	A	B	B	H	B	B	A	H	H	B	B	H	B	A	A	B	H	B	H	H	A	H	H	H	B	-	B	B	H	H	B	H	B	B	A	H	B	H	B	B	B	A	H	H	A	B	A	H	H	A	B	B	A	A	H	H	H	H	H	H	H	H	H	H	A	B	A	B	B	H	H	B	A	A	A	B	H	B	H	A	H	-	H	H	D	H	H	B	A	H	B	B	B	A	H	B	B	A	B	H	-	H	H	B	A	A	H	B	H	H	A	113	133	268	128.5	128.5	257	0.286784	NS	0.0301887
83	Tag_33024r	28.7	Zjn_sc00049.1	1555526	Zjn_chr20	1555027	-	-	-	-	Zmw_sc04337.1	25197	Zmw_sc02148.1	6582	Zpz_sc01072.1	10285	H	B	H	B	A	B	A	A	A	B	H	B	H	H	B	A	A	H	H	H	A	H	H	B	A	H	H	H	H	A	H	H	B	B	H	H	H	H	B	A	H	A	H	B	H	H	H	B	H	B	A	A	H	A	B	H	H	H	B	H	A	H	H	H	H	H	H	H	H	H	B	H	H	B	A	H	H	H	H	B	A	A	H	H	H	A	B	H	B	B	A	H	H	H	B	B	A	H	B	A	H	B	A	H	A	H	B	H	H	A	H	A	H	H	B	B	H	B	B	B	H	A	H	H	A	H	A	H	H	H	A	H	H	B	A	B	H	H	H	H	H	H	A	H	H	A	A	H	B	H	B	A	B	H	H	H	A	H	B	H	H	B	B	H	B	H	A	H	H	B	H	A	A	H	B	H	H	A	H	C	H	A	H	H	A	H	H	H	H	H	H	B	A	A	A	B	B	H	H	A	H	H	H	B	B	B	H	H	A	B	A	H	B	B	H	B	H	H	H	H	H	H	H	A	H	B	B	B	H	H	A	H	H	H	H	A	A	A	A	H	B	H	B	H	A	H	A	B	H	H	A	H	H	H	B	H	H	H	H	B	A	H	H	H	H	H	H	H	B	A	B	B	H	A	H	B	B	A	H	H	A	A	H	H	H	A	B	H	A	H	H	H	A	B	H	A	H	B	H	H	H	B	B	H	H	H	H	H	H	A	H	H	H	B	B	A	H	A	A	A	A	B	H	A	H	H	H	H	B	H	H	H	H	H	H	H	B	A	H	H	A	H	B	H	H	H	A	H	B	A	H	H	H	H	H	H	B	H	H	B	H	H	A	B	H	A	H	H	A	H	H	H	H	H	A	H	B	B	B	A	B	B	H	H	B	H	H	A	H	A	H	H	A	B	H	H	B	B	H	H	H	H	A	H	B	B	H	H	B	H	B	B	B	B	H	H	A	B	A	A	B	B	H	B	B	A	H	H	B	B	H	B	A	A	B	H	B	H	H	A	H	H	H	B	A	B	B	H	H	B	H	B	B	A	H	B	H	B	B	B	A	H	H	A	B	A	H	H	A	B	B	A	A	H	H	H	H	H	H	H	H	H	H	A	B	A	B	B	H	H	B	A	A	A	B	H	B	H	A	H	A	H	H	D	H	H	B	A	H	B	B	B	A	H	B	B	A	B	H	B	H	H	B	A	A	H	B	H	H	A	115	135	278	132	132	264	0.22313	NS	0.00377358
82	Tag_33026r	28.7	Zjn_sc00049.1	1557853	Zjn_chr20	1557354	-	-	-	-	Zmw_sc04337.1	27523	-	-	Zpz_sc01072.1	8225	H	B	H	B	A	B	A	A	A	B	H	B	H	H	B	A	A	H	H	H	A	H	H	B	A	H	H	H	H	A	H	H	B	B	H	H	H	H	B	A	H	A	H	B	H	H	H	B	H	B	A	A	H	A	B	H	H	H	B	H	A	H	H	H	H	H	H	H	H	H	B	H	H	B	A	H	H	H	H	B	A	A	H	H	H	A	B	H	B	B	A	H	H	H	B	B	A	H	B	A	H	B	A	H	A	H	B	H	H	A	H	A	H	H	B	B	H	B	B	B	H	A	H	H	A	H	A	H	H	H	A	H	H	B	A	B	H	H	H	H	H	H	A	H	H	A	A	H	B	H	C	A	B	H	H	H	A	H	B	H	H	B	B	H	B	H	A	H	H	B	H	A	A	H	B	H	H	A	H	B	H	A	H	H	A	H	H	H	H	H	H	B	A	A	A	B	B	H	H	A	H	H	H	B	B	B	H	H	A	B	A	H	B	B	H	B	D	H	H	H	H	H	H	A	H	B	B	B	A	H	A	H	H	H	H	A	A	A	A	H	B	H	B	H	A	H	A	B	H	H	A	H	H	H	B	H	H	H	H	B	A	H	H	H	H	C	H	H	B	A	B	B	H	A	H	B	B	A	H	H	A	A	H	H	H	A	B	H	A	H	H	H	A	B	H	A	H	B	H	H	H	B	B	H	H	H	H	H	H	A	H	H	H	B	B	A	H	A	A	A	A	B	H	A	H	H	H	H	B	H	H	H	H	H	H	H	B	A	H	H	A	H	B	H	H	H	A	H	B	A	H	H	H	H	H	H	B	H	H	B	H	H	A	B	H	A	H	H	A	H	H	H	H	H	A	H	B	B	B	A	B	B	H	H	B	H	H	A	H	A	H	H	A	B	H	H	B	B	H	H	H	H	A	H	B	B	H	H	B	H	B	B	B	B	H	H	A	B	A	A	B	B	H	B	B	A	H	H	B	B	H	B	A	A	B	H	B	H	H	A	H	H	H	B	A	B	B	H	H	B	H	B	B	A	H	B	H	B	B	C	A	H	H	A	B	A	H	H	A	B	B	A	A	H	H	H	H	H	H	H	H	H	H	A	B	A	B	B	H	H	B	A	A	A	B	H	B	H	A	H	A	H	H	D	H	H	B	A	H	-	B	B	A	H	B	B	A	B	H	B	H	H	B	A	A	H	B	H	H	A	116	133	275	131	131	262	0.302231	NS	0.0113208
85	Tag_32048h	28.7	Zjn_sc00049.1	1570027	Zjn_chr20	1569528	6A	6048197	6B	5558289	Zmw_sc10050.1	2588	-	-	Zpz_sc03585.1	2266	H	B	H	B	A	B	A	A	A	B	H	B	H	H	B	A	A	H	H	H	A	H	H	B	A	H	H	H	H	A	H	H	B	-	H	H	H	H	B	A	H	A	H	B	H	H	-	B	H	B	A	A	H	A	B	H	H	H	B	H	A	H	H	H	H	H	H	H	H	H	B	H	H	B	A	H	H	H	H	B	A	A	H	H	H	A	B	H	B	B	A	H	H	H	B	B	A	H	B	A	H	B	A	H	A	H	B	H	D	A	H	A	-	H	B	B	H	B	B	B	H	A	H	H	A	-	A	-	H	H	A	H	H	-	A	B	H	H	H	H	H	-	-	H	H	A	-	H	B	H	B	A	B	H	H	H	A	H	B	H	H	-	B	H	-	H	A	H	H	-	H	A	A	H	B	H	H	A	H	B	H	A	H	H	A	H	H	H	H	H	H	B	A	A	A	B	B	H	H	A	H	H	H	B	B	B	H	H	-	B	A	-	B	B	H	B	H	H	H	H	H	H	H	-	H	B	B	B	H	H	A	H	H	H	H	A	A	A	A	H	B	H	-	-	A	H	-	B	H	H	-	H	H	H	B	H	H	H	H	B	A	H	H	H	H	H	H	H	B	A	B	B	H	A	H	B	-	-	H	H	A	A	H	H	H	A	B	H	A	H	-	H	A	B	H	A	-	-	-	H	H	B	B	H	-	H	H	H	-	A	H	H	H	B	-	A	-	A	A	-	A	B	-	A	H	-	-	H	B	-	A	H	H	H	H	H	-	A	-	-	A	H	-	H	H	-	A	H	B	A	H	H	-	H	H	H	B	H	D	B	H	H	A	B	H	A	H	-	A	H	H	H	H	-	A	H	-	B	-	A	B	B	H	H	-	H	H	A	H	A	H	H	A	B	H	H	B	B	D	H	H	H	A	H	B	B	H	H	B	H	B	B	B	B	H	H	A	B	A	A	B	B	-	-	B	A	H	H	B	B	H	B	A	A	B	H	B	H	H	A	H	H	H	B	A	B	B	H	H	B	H	B	B	A	H	B	H	B	B	B	A	H	-	A	B	A	H	H	A	B	B	A	A	H	H	H	H	H	H	H	H	H	H	A	B	A	B	B	H	H	B	A	A	A	B	H	B	H	A	H	A	H	H	A	H	H	-	A	H	B	B	-	A	-	B	B	A	B	H	B	H	H	B	A	A	H	-	-	H	A	109	118	247	118.5	118.5	237	0.552762	NS	0.10566
84	Tag_33038r	28.7	Zjn_sc00049.1	1603950	Zjn_chr20	1603451	-	-	-	-	Zmw_sc02942.1	26087	Zmw_sc04346.1	2026	Zpz_sc00596.1	138413	H	B	H	B	A	B	A	A	A	B	H	B	H	H	B	A	A	H	H	H	A	H	H	B	A	H	H	H	H	A	H	H	B	B	H	H	H	H	B	A	H	A	H	B	H	H	H	B	H	B	A	A	H	A	B	H	H	H	B	H	A	H	H	H	H	H	H	H	H	H	B	H	H	B	A	H	H	H	H	B	A	A	H	H	H	A	B	H	B	B	A	H	H	H	B	B	A	H	B	A	H	B	A	H	A	-	B	H	H	A	H	A	H	H	B	B	H	B	B	B	H	A	H	H	A	H	A	H	H	H	A	H	H	B	A	B	-	H	H	H	H	H	A	H	H	A	A	H	B	H	H	A	B	H	-	H	A	H	B	H	H	B	B	H	B	H	A	H	H	B	H	A	A	H	B	H	H	A	H	B	H	A	H	H	A	H	H	H	H	H	H	B	A	A	A	B	B	H	H	A	H	H	H	B	B	B	H	H	A	B	A	H	B	B	H	B	H	H	H	H	H	H	H	A	H	B	B	B	H	H	A	H	H	H	H	A	A	A	A	H	B	H	B	H	A	H	A	B	H	H	A	H	H	H	B	H	H	H	H	B	A	H	H	H	H	H	H	H	B	A	B	B	H	A	H	B	B	A	H	H	A	A	H	H	H	A	B	H	A	H	H	H	A	B	H	A	H	B	H	H	H	B	B	H	D	D	H	H	H	A	H	H	H	B	B	A	H	A	A	A	A	B	H	A	H	H	H	H	C	H	H	H	H	H	H	H	B	A	H	H	A	H	B	H	H	H	A	H	B	A	H	H	H	H	H	H	B	H	H	B	H	H	A	B	H	A	H	H	A	H	H	H	H	H	A	H	B	B	B	A	B	B	H	H	B	H	H	A	H	A	H	H	A	B	H	H	B	B	H	H	H	H	A	H	B	B	H	H	B	H	B	B	B	B	H	H	A	B	A	A	B	B	H	B	B	A	H	H	B	B	H	B	A	A	B	H	B	H	H	A	H	H	H	B	A	B	B	H	H	B	H	B	B	A	H	B	H	B	B	C	A	H	H	A	B	A	H	H	A	B	B	A	A	H	H	H	H	-	H	H	H	H	H	A	B	A	B	B	H	H	B	A	A	A	B	H	B	H	A	H	A	H	H	D	H	H	B	A	H	-	B	B	A	H	B	B	A	B	H	B	H	H	B	A	A	H	B	H	H	A	115	132	273	130	130	260	0.299462	NS	0.0188679
87	Tag_33058r	28.9	Zjn_sc00049.1	1722470	Zjn_chr20	1721971	-	-	-	-	Zmw_sc00594.1	130794	Zmw_sc02249.1	46843	Zpz_sc00596.1	20452	H	B	H	B	A	B	A	A	A	B	H	B	H	H	B	A	A	H	H	H	A	H	H	B	A	H	H	H	H	A	H	H	B	B	H	H	H	H	B	A	H	A	H	B	H	H	H	B	H	B	A	A	H	A	B	H	H	H	B	H	A	H	H	H	H	H	H	H	H	H	B	H	H	B	A	H	H	H	H	B	A	A	H	H	H	A	B	H	B	B	A	H	H	H	B	B	A	H	B	A	H	B	A	H	A	H	B	H	H	A	H	A	H	H	B	B	H	B	B	B	H	A	H	H	A	H	A	H	H	H	A	H	H	B	A	B	H	H	H	H	H	H	A	H	H	A	A	H	B	H	B	A	B	H	H	H	A	H	B	H	H	B	B	H	B	H	A	H	H	B	H	A	A	H	B	H	H	A	H	C	H	A	H	H	A	H	H	H	H	H	H	B	A	A	A	B	B	H	H	A	H	H	H	B	B	B	H	H	A	B	A	H	B	B	H	B	H	H	H	H	H	H	H	A	H	B	B	B	H	H	A	H	H	H	H	A	A	A	A	H	B	H	B	H	A	H	A	B	H	H	D	H	H	H	B	H	H	H	H	B	A	H	H	H	H	H	H	H	B	A	B	B	H	A	H	B	B	A	H	H	A	A	H	H	H	A	B	H	A	H	H	H	A	B	H	A	H	B	H	H	H	B	B	H	H	H	H	H	H	A	H	H	H	B	B	A	H	A	H	A	A	B	H	A	H	H	H	H	B	H	H	H	H	H	H	H	B	A	H	H	A	H	B	H	H	H	A	H	H	A	H	H	H	H	H	H	B	H	H	B	H	H	A	B	H	A	H	H	A	H	H	H	H	H	A	H	B	B	B	A	B	B	H	H	B	H	H	A	H	A	H	H	A	B	H	H	B	B	H	H	H	H	A	H	B	B	H	H	B	H	B	B	B	B	H	H	A	B	A	A	B	B	H	B	B	A	H	H	B	B	H	B	A	A	B	H	B	H	H	A	H	H	H	B	A	B	B	H	H	B	H	B	B	A	H	B	H	B	B	B	A	H	H	A	B	A	H	H	A	B	B	A	A	H	H	H	H	H	H	H	H	H	H	A	B	A	B	B	H	H	B	A	A	A	B	H	B	H	A	H	A	H	H	A	H	H	B	A	H	B	B	B	A	H	B	B	A	B	H	B	H	H	B	A	A	H	B	H	H	A	114	134	280	132	132	264	0.177769	NS	0.00377358
88	Tag_33064	29.5	Zjn_sc00049.1	1741693	Zjn_chr20	1741194	6A	6575502	6B	5886329	Zmw_sc00594.1	111636	Zmw_sc02249.1	65765	Zpz_sc00596.1	1398	H	B	H	B	A	B	A	A	A	B	H	B	H	H	B	A	A	H	H	H	A	H	H	B	A	H	H	H	H	A	H	H	B	B	H	H	H	H	B	A	H	A	H	B	H	H	H	B	H	B	A	A	H	A	B	H	H	H	B	H	A	H	H	H	H	H	H	H	H	H	B	H	H	B	A	H	H	H	H	B	A	A	H	H	H	A	B	A	B	B	A	H	H	H	B	B	A	H	B	A	H	B	A	H	A	H	B	H	H	A	H	A	H	H	B	B	H	B	B	B	H	A	H	H	A	H	A	H	H	H	A	H	H	B	A	B	H	H	H	H	H	H	A	H	H	A	A	H	B	H	B	A	B	H	H	H	A	H	B	H	H	B	B	H	B	H	A	H	H	B	H	A	A	H	B	H	H	A	H	B	H	A	H	H	A	H	H	H	H	H	H	B	A	A	A	B	B	H	H	A	H	H	H	B	B	B	H	H	A	H	A	H	B	B	H	B	H	H	H	H	H	H	H	A	H	B	B	B	H	H	A	H	H	H	H	A	A	A	A	H	B	H	B	H	A	H	A	B	H	H	A	H	H	H	B	H	H	H	H	B	A	H	H	H	H	H	H	H	B	A	B	B	H	A	H	B	B	A	H	H	A	A	H	H	B	A	B	H	A	H	H	H	A	B	H	A	H	B	B	H	H	B	B	H	H	H	H	H	H	A	H	H	H	B	B	A	H	A	H	A	A	B	H	A	H	H	H	H	B	H	H	H	H	H	H	H	B	A	H	H	A	H	B	H	H	H	A	H	H	A	H	H	H	H	H	H	B	H	H	B	H	H	A	B	H	A	H	H	A	H	H	H	H	H	A	H	B	B	B	A	B	B	H	H	B	H	H	A	H	A	H	H	A	B	H	H	B	B	H	H	H	H	A	H	B	B	H	H	B	H	B	B	B	B	H	H	A	B	A	A	B	B	H	B	B	A	H	H	B	B	H	B	A	A	B	H	B	H	H	A	H	H	H	B	A	B	B	H	H	B	H	B	B	A	H	B	H	B	B	C	A	H	H	A	B	A	H	H	A	B	B	A	A	H	H	H	H	H	H	H	H	H	H	A	B	A	B	B	H	H	B	A	A	H	B	H	B	H	A	H	A	H	H	A	H	H	B	A	H	B	B	B	A	H	B	B	A	B	H	B	H	A	B	A	A	H	B	H	H	A	116	135	278	132.25	132.25	264.5	0.253737	NS	0.00188679
89	Tag_33072	30.2	Zjn_sc00049.1	1795301	Zjn_chr20	1794802	-	-	-	-	Zmw_sc00351.1	37657	Zmw_sc00594.1	61898	Zpz_sc01560.1	57688	H	B	H	-	A	B	-	-	A	B	H	B	H	H	B	A	A	H	H	D	A	H	H	B	A	H	H	-	H	A	D	H	B	B	H	H	H	H	-	A	H	A	H	B	H	H	H	B	H	B	A	A	H	A	B	H	H	H	B	-	D	H	H	H	H	H	H	H	H	H	B	H	H	B	A	H	H	H	H	B	A	A	H	H	H	A	B	A	B	B	A	H	H	H	B	B	-	H	B	A	H	B	A	H	A	H	B	H	H	A	H	A	H	H	B	B	H	B	B	B	H	A	H	H	A	H	A	H	H	H	A	H	H	B	A	B	-	H	H	H	H	H	A	H	H	A	A	H	B	H	B	A	B	C	H	H	A	H	B	D	H	B	B	H	B	H	A	H	H	B	H	A	A	H	B	H	H	A	H	C	A	A	H	H	A	H	H	H	H	H	H	B	A	A	A	B	B	H	H	H	H	H	H	B	B	B	H	H	A	H	A	H	B	B	H	B	H	H	H	H	H	H	H	A	H	B	B	B	H	H	A	H	H	H	H	A	A	A	A	H	B	H	B	H	A	H	A	B	H	H	H	H	H	H	B	H	H	H	H	B	A	H	H	H	H	H	H	B	B	A	B	-	H	A	H	B	B	A	H	H	A	A	H	D	-	A	B	H	A	H	H	H	A	B	H	A	H	B	B	H	H	B	B	-	H	H	D	H	H	A	H	H	H	B	B	A	H	A	H	A	A	B	H	A	H	H	H	H	B	H	D	H	H	H	H	D	B	A	H	H	A	H	B	H	H	H	A	H	H	A	H	H	H	H	H	H	B	D	H	-	H	H	A	B	H	A	H	H	A	H	H	H	H	H	A	H	B	B	B	A	-	B	A	H	B	H	H	A	H	-	H	H	A	B	D	H	B	B	H	H	H	H	A	H	B	B	H	H	B	H	B	H	B	B	H	H	A	B	A	A	B	B	H	B	B	A	H	H	B	B	D	B	A	A	B	H	B	H	H	A	H	H	H	B	-	B	B	H	H	B	H	B	B	A	H	B	H	B	B	B	A	H	H	A	B	A	H	H	A	B	B	A	A	H	H	-	H	H	H	H	H	-	H	A	B	A	B	B	H	H	B	A	A	H	B	H	-	H	A	B	-	-	H	D	H	H	B	A	H	-	B	B	A	H	B	B	A	B	H	B	H	A	B	A	A	H	B	H	H	A	108	128	259	123.75	123.75	247.5	0.261212	NS	0.0660377
90	Tag_33075u	30.7	Zjn_sc00049.1	1810174	Zjn_chr20	1809675	-	-	-	-	Zmw_sc00594.1	46970	Zmw_sc00351.1	52461	Zpz_sc01560.1	72497	H	B	H	B	A	B	A	H	A	B	H	B	H	H	B	A	A	H	H	H	A	H	H	B	A	H	H	H	H	A	H	H	B	B	H	H	H	H	B	A	H	A	H	B	H	H	D	B	H	B	A	A	H	A	B	H	H	H	B	H	A	H	H	H	H	H	H	H	H	H	B	H	H	B	A	H	H	H	H	B	A	H	H	H	H	A	B	A	B	B	A	H	H	H	B	B	A	H	B	A	H	B	A	H	A	H	B	H	H	A	H	A	H	H	B	B	H	B	B	B	H	A	H	H	H	H	A	H	H	H	A	H	H	B	A	B	H	H	H	H	H	H	A	H	H	A	A	H	B	H	B	A	B	H	H	H	A	H	B	H	H	C	B	H	B	H	A	H	H	B	H	A	A	H	B	H	H	A	H	C	A	A	H	H	A	H	H	H	H	H	H	B	A	A	A	B	B	H	H	H	H	H	H	B	B	B	H	H	A	H	A	H	B	B	H	B	H	H	H	H	H	H	H	A	H	B	B	B	H	H	A	H	H	H	H	A	A	A	A	H	B	H	B	H	A	H	A	B	H	H	H	H	H	H	B	H	H	H	H	B	A	A	H	H	H	H	H	B	B	A	B	B	H	A	H	B	B	A	H	H	A	A	H	H	B	A	B	H	A	H	H	H	A	B	H	A	H	B	B	H	H	B	B	H	H	H	H	H	H	A	H	H	H	B	B	A	H	A	H	A	A	B	H	A	H	H	H	H	B	H	H	H	H	H	H	H	B	A	H	H	A	H	B	H	H	H	A	H	H	A	H	H	H	H	H	H	B	H	H	B	H	H	A	B	H	A	H	H	A	H	H	H	H	H	A	H	B	B	B	A	B	B	A	H	B	H	H	A	H	A	H	H	A	H	H	H	B	B	H	H	H	H	A	H	B	B	A	H	B	H	B	H	B	B	H	H	A	B	A	A	B	B	H	B	B	A	H	H	B	B	H	B	A	A	B	H	B	H	H	A	H	H	H	B	A	B	B	H	H	B	H	B	B	A	H	B	H	B	B	C	A	H	H	A	B	A	H	H	A	B	B	A	A	H	H	H	H	H	H	H	H	H	H	A	B	A	B	B	H	H	B	A	A	H	B	H	B	H	A	B	A	H	H	A	H	H	B	A	H	B	B	B	A	H	B	B	A	B	H	B	H	A	B	A	A	H	B	H	H	A	115	133	278	131.5	131.5	263	0.229585	NS	0.00754717
91	Tag_33085ur	31	Zjn_sc00049.1	1826894	Zjn_chr20	1826395	-	-	-	-	Zmw_sc00351.1	69420	Zmw_sc00594.1	30542	Zpz_sc01430.1	68385	H	B	-	B	A	B	A	H	A	B	H	B	H	-	B	A	A	H	H	H	A	C	B	B	A	H	H	A	H	A	H	H	B	B	H	H	-	H	B	A	-	A	H	B	-	H	-	B	H	B	A	A	H	A	B	H	H	-	B	H	-	H	H	H	H	-	H	-	H	H	B	-	H	B	A	H	H	H	H	B	A	H	H	H	H	A	B	A	B	B	A	H	H	H	B	B	A	H	B	A	H	B	A	-	A	H	B	-	-	-	H	A	H	H	B	B	H	B	B	B	H	A	C	H	H	H	A	-	H	H	-	-	H	B	A	B	H	H	H	-	H	-	-	H	-	-	-	H	B	H	B	A	B	H	H	C	A	H	B	H	A	-	B	H	B	D	A	H	B	-	H	-	A	D	B	H	H	A	-	B	A	A	H	H	-	H	H	H	H	H	H	B	A	A	-	B	C	-	H	-	H	H	-	B	B	B	H	H	A	-	A	-	B	B	H	B	-	H	H	-	H	-	H	A	H	B	B	B	H	C	A	-	H	H	C	A	A	A	A	H	B	H	B	-	A	H	A	B	H	H	H	H	H	H	-	H	-	H	-	B	A	A	H	C	H	H	H	B	B	A	B	B	H	A	H	B	B	-	H	-	A	A	H	H	B	A	-	H	A	H	-	H	A	B	D	-	-	B	-	H	H	B	B	H	H	H	H	H	-	A	-	H	H	-	-	A	-	A	-	-	A	B	-	-	-	H	-	H	B	-	-	-	H	H	H	H	-	-	-	-	-	H	-	H	-	-	-	H	H	A	-	H	H	-	H	H	B	-	H	B	H	-	A	B	B	A	H	H	-	H	-	-	-	-	-	H	-	B	B	A	B	B	A	H	-	-	H	A	-	A	H	H	-	-	H	H	H	B	-	H	H	H	A	H	B	B	A	H	B	H	-	H	B	B	H	H	A	B	A	A	B	B	H	B	B	A	H	H	B	B	H	B	A	A	B	H	B	H	H	A	H	H	H	B	A	B	B	H	H	B	H	B	B	A	H	B	H	B	H	B	A	H	-	A	B	A	H	H	D	B	-	A	A	A	H	H	H	H	H	H	H	H	H	A	B	A	B	B	H	-	B	A	A	H	B	A	B	-	A	B	A	H	H	A	H	H	B	A	H	B	B	-	-	-	-	-	A	B	A	B	H	-	B	A	-	H	-	-	-	A	97	119	198	103.5	103.5	207	0.210055	NS	0.218868
92	Tag_33087	31.1	Zjn_sc00049.1	1877121	Zjn_chr20	1876622	6A	6980673	6B	6168490	Zmw_sc00351.1	124812	Zmw_sc00679.1	10180	Zpz_sc01430.1	21258	H	B	H	B	A	B	A	H	A	B	H	B	H	H	B	A	A	H	H	H	A	H	B	B	A	H	H	H	H	A	H	H	B	B	H	H	H	H	B	A	H	A	H	B	H	H	H	B	H	B	A	A	H	A	B	H	H	H	B	H	A	C	H	H	H	H	H	H	H	H	B	H	H	B	A	H	H	H	H	B	A	H	H	H	H	A	B	A	B	B	A	H	H	H	B	B	A	H	B	A	H	B	A	H	A	H	B	H	H	A	H	A	H	H	B	B	H	B	B	B	H	-	H	H	H	H	A	H	H	H	A	H	H	B	A	B	H	H	H	H	H	H	A	H	H	A	A	H	B	H	B	A	B	H	-	H	-	H	B	H	A	B	B	H	B	H	A	H	H	B	H	A	A	H	B	H	H	A	H	B	A	A	H	H	A	H	H	H	H	H	H	B	A	A	A	B	B	H	H	H	H	H	H	B	B	B	H	C	A	H	A	H	B	B	H	B	H	H	H	H	H	H	H	A	H	B	B	B	H	H	A	H	H	H	H	A	A	A	A	H	B	H	B	H	A	H	A	B	H	H	H	H	H	H	B	H	H	H	H	B	A	A	H	B	C	H	H	B	B	A	B	B	H	A	H	B	B	A	H	H	A	A	H	H	B	A	B	H	A	H	H	H	A	B	H	A	H	B	B	H	H	B	B	H	H	H	H	H	H	A	H	H	H	B	B	A	H	A	H	A	A	B	H	A	H	H	H	H	H	H	H	H	H	H	H	H	B	A	C	H	A	H	B	H	H	H	A	C	H	A	H	H	H	H	H	C	B	H	H	B	H	H	A	B	H	A	H	H	A	H	H	H	H	H	A	H	B	B	B	A	B	B	A	H	B	H	C	A	H	A	H	H	A	H	H	H	B	B	C	H	H	H	A	H	B	B	A	H	B	H	B	H	B	B	H	H	A	B	A	A	B	B	H	B	B	A	H	H	B	B	C	B	A	A	B	H	B	H	H	A	H	H	H	B	-	B	B	H	H	B	H	B	B	A	H	B	H	B	B	B	A	H	H	A	B	A	H	H	A	B	B	A	A	H	H	H	H	H	H	H	H	H	C	A	B	A	B	B	H	H	B	A	A	H	B	H	B	H	A	B	A	C	H	H	H	H	B	H	H	B	B	B	A	H	B	B	A	B	H	B	H	A	B	A	A	H	B	H	H	A	111	137	267	128.75	128.75	257.5	0.189549	NS	0.0283019
93	Tag_33095r	31.8	Zjn_sc00049.1	1907481	Zjn_chr20	1906982	-	-	-	-	Zmw_sc00679.1	39873	Zmw_sc00351.1	154995	Zpz_sc00511.1	10796	H	B	H	B	A	B	A	H	A	B	H	B	H	H	B	A	A	H	H	H	A	H	B	B	A	H	H	H	H	A	H	H	B	B	H	H	H	H	B	A	H	A	H	B	H	H	H	B	H	B	A	A	H	A	B	H	H	H	B	H	A	H	H	H	H	H	H	H	H	H	B	H	H	B	A	H	H	H	H	B	A	H	H	H	H	A	B	A	B	B	A	H	H	H	B	B	A	H	B	A	H	B	A	H	A	H	B	H	H	A	H	A	H	H	B	B	H	B	B	B	H	A	H	H	H	H	A	H	H	H	A	H	H	B	A	H	H	H	H	H	H	H	A	H	H	A	A	H	B	H	C	A	B	H	H	H	A	H	B	H	A	B	B	H	B	H	A	H	H	B	H	A	A	H	B	H	H	A	H	B	A	A	H	H	A	H	H	H	H	A	H	B	A	A	A	B	B	H	H	H	H	H	H	B	B	B	H	H	A	H	A	H	B	B	H	B	H	H	H	H	H	H	H	A	H	B	B	B	H	H	A	H	H	H	H	A	H	A	A	H	B	H	B	H	A	H	A	B	H	H	H	H	H	H	B	H	H	H	H	B	A	A	H	B	H	H	H	B	B	A	B	B	H	A	H	B	B	A	H	H	A	A	H	H	B	A	B	H	A	H	H	H	A	B	H	A	H	B	B	H	H	B	B	H	H	H	H	H	H	A	H	H	H	H	B	A	H	A	H	A	A	B	H	A	H	H	H	H	B	H	H	H	H	H	H	H	B	A	H	H	A	H	B	A	H	H	A	H	H	A	H	H	H	H	H	H	B	H	H	B	H	H	A	B	H	A	H	H	A	H	H	H	H	H	A	H	B	B	B	A	B	B	A	H	B	H	H	A	H	A	H	H	A	H	H	H	B	B	H	H	H	H	A	A	B	B	H	H	B	H	B	H	B	B	H	H	A	B	A	A	B	B	H	B	B	A	H	H	B	B	H	B	A	A	B	H	B	H	H	A	H	H	H	B	A	B	B	H	H	B	H	B	B	A	H	B	H	B	B	B	A	H	H	A	B	A	H	H	A	B	B	A	A	H	H	H	H	H	H	H	H	H	H	A	B	A	B	B	H	H	B	A	A	H	B	H	B	H	A	B	A	H	H	A	H	H	B	H	H	B	B	B	A	H	B	B	A	B	H	B	H	A	B	A	A	H	B	H	H	A	116	135	278	132.25	132.25	264.5	0.253737	NS	0.00188679
94	Tag_33096	31.8	Zjn_sc00049.1	1913692	Zjn_chr20	1913193	6A	7117254	6B	6281318	Zmw_sc06020.1	4548	Zmw_sc00351.1	160691	Zpz_sc01977.1	10514	H	B	H	B	A	B	A	H	A	B	H	B	H	H	B	A	A	H	H	H	A	H	B	B	A	H	H	H	H	A	H	H	B	B	H	H	H	H	B	A	H	A	H	B	H	H	H	B	H	B	A	A	H	A	B	H	H	H	B	H	A	H	H	H	H	H	H	H	H	H	B	H	H	B	A	H	H	H	H	B	A	H	H	H	H	A	B	A	B	B	A	H	H	H	B	B	A	H	B	A	H	B	A	H	A	H	B	H	H	A	H	A	H	H	B	B	H	B	B	B	H	A	H	H	H	H	A	H	H	H	A	H	H	B	A	H	H	H	H	H	H	H	A	H	H	A	A	H	B	H	B	A	B	H	H	H	A	H	B	H	A	B	B	H	B	H	A	H	H	B	H	A	A	H	B	H	H	A	H	B	A	A	H	H	A	H	H	H	H	A	H	B	A	A	A	B	B	H	H	H	H	H	H	B	B	B	H	H	A	H	A	H	B	B	H	B	H	H	H	H	H	H	H	A	H	B	B	B	H	H	A	H	H	H	H	A	H	A	A	H	B	H	B	H	A	H	A	B	H	H	H	H	H	H	B	H	H	H	H	B	A	A	H	B	H	H	H	B	B	A	B	B	H	A	H	B	B	A	H	H	A	A	H	H	B	A	B	H	A	H	H	H	A	B	H	A	H	B	B	H	H	B	B	H	H	H	H	H	H	A	H	H	H	H	B	A	H	A	H	A	A	B	H	A	H	H	H	H	B	H	H	H	H	H	H	H	B	A	H	H	A	H	B	A	H	H	A	H	H	A	H	H	H	H	H	H	B	H	H	B	H	H	A	B	H	A	H	H	A	H	H	H	H	H	A	H	B	B	B	A	B	B	A	H	B	H	H	A	H	A	H	H	A	H	H	H	B	B	H	H	H	H	A	A	B	B	H	H	B	H	B	H	B	B	H	H	A	B	A	A	B	B	H	B	B	A	H	H	B	B	H	B	A	A	B	H	B	H	H	A	H	H	H	B	A	B	B	H	H	B	H	B	B	A	H	B	H	B	B	B	A	H	H	A	B	A	H	H	A	B	B	A	A	H	H	H	H	H	H	H	H	H	H	A	B	A	B	B	H	H	B	A	A	H	B	H	B	H	A	B	A	H	H	D	H	H	B	H	H	B	B	B	A	H	B	B	A	B	H	B	H	A	B	A	A	H	B	H	H	A	115	136	278	132.25	132.25	264.5	0.218126	NS	0.00188679
95	Tag_33102u	32.2	Zjn_sc00049.1	1938273	Zjn_chr20	1937774	-	-	-	-	Zmw_sc00351.1	185084	-	-	Zpz_sc01977.1	35198	H	B	B	-	A	B	A	H	A	B	H	B	H	H	B	A	A	H	H	H	A	-	B	B	A	H	H	-	H	A	H	H	B	B	H	H	H	H	-	A	H	A	H	B	H	H	H	B	H	B	A	A	H	A	C	H	H	H	B	-	A	H	H	H	H	H	H	H	H	H	B	H	H	B	-	H	H	H	H	B	A	H	H	H	H	A	-	A	B	B	A	H	H	H	B	B	-	H	B	A	H	B	A	H	A	-	B	H	H	A	H	A	H	H	B	B	H	B	B	B	H	A	H	H	H	H	A	H	H	H	A	H	H	B	A	H	H	H	H	H	H	H	A	H	H	A	A	H	B	H	B	A	H	H	-	H	A	H	B	H	A	B	B	H	B	H	A	H	H	B	H	A	A	H	-	H	H	A	H	C	A	A	H	H	A	H	H	H	H	A	H	H	-	A	A	B	B	H	H	H	H	H	H	B	B	B	H	H	A	H	A	H	B	B	H	B	H	H	H	H	H	H	H	A	H	B	B	B	-	H	A	H	H	H	H	A	H	A	A	H	B	H	B	H	A	H	A	B	H	H	H	H	D	H	B	H	H	H	H	B	A	A	H	B	H	H	H	B	B	A	B	B	H	A	H	-	B	A	H	H	A	A	H	H	C	A	B	H	A	H	H	H	A	-	H	A	H	B	B	H	H	B	B	H	H	H	H	H	H	A	H	H	H	A	B	A	H	A	H	D	A	B	H	A	H	H	H	H	H	H	H	H	H	H	H	H	B	A	H	H	A	H	B	A	H	H	A	-	H	A	H	H	H	H	-	H	B	H	H	B	H	H	A	B	H	A	H	H	A	H	H	H	H	H	A	H	B	B	B	A	-	B	A	H	B	H	H	A	H	A	H	H	A	H	H	H	B	B	D	H	H	H	A	A	B	B	H	H	B	H	B	H	B	B	B	H	A	B	A	A	B	B	H	B	B	A	H	H	B	B	H	B	A	A	B	H	B	H	H	A	H	H	H	B	A	B	B	H	H	B	H	B	B	A	H	B	H	B	B	B	A	H	H	A	B	A	H	H	A	B	B	A	A	H	H	-	H	H	H	H	H	-	H	A	B	A	B	B	H	H	B	A	A	H	B	D	B	H	A	-	A	-	H	A	H	H	B	H	H	B	B	B	A	H	B	B	A	B	H	-	H	A	B	A	A	H	B	H	H	A	113	123	264	125	125	250	0.373813	NS	0.0566038
96	Tag_33117u	33.5	Zjn_sc00049.1	1984655	Zjn_chr20	1984156	6A	7297840	6B	6545756	Zmw_sc06750.1	10858	Zmw_sc06750.1	10858	Zpz_sc01098.1	58482	H	B	B	B	A	B	A	H	A	B	H	B	H	A	B	A	A	H	H	H	A	B	B	B	A	H	H	H	H	A	H	H	B	B	H	H	H	H	B	A	H	A	H	B	H	H	H	B	H	B	A	A	H	A	B	H	H	H	B	H	A	H	H	H	H	-	H	H	H	H	B	H	H	B	A	H	H	H	H	B	A	H	H	H	H	A	-	A	B	B	A	H	H	H	B	B	A	H	B	A	H	B	A	H	A	A	B	H	H	A	H	A	H	H	B	B	H	B	B	B	H	A	H	H	H	H	A	H	H	H	A	H	H	B	A	H	D	H	H	H	H	D	A	H	H	A	A	H	B	H	B	A	H	H	H	H	A	H	B	H	A	B	B	H	B	H	A	H	H	B	H	A	A	H	B	H	H	A	H	B	A	A	H	H	A	H	H	H	H	A	H	H	-	A	A	B	B	H	H	H	H	H	H	B	B	B	H	H	A	H	A	H	B	B	H	B	D	H	D	B	H	H	H	A	H	B	B	B	H	H	A	H	H	H	H	A	H	A	A	H	B	H	B	H	A	H	A	B	H	H	H	H	H	H	B	B	H	H	H	B	A	D	H	B	H	H	H	B	H	A	B	B	H	A	H	B	B	A	H	H	A	A	H	H	B	A	B	H	A	H	H	H	A	B	H	A	H	B	B	H	H	B	B	H	H	H	H	H	H	A	H	H	H	H	B	A	H	A	H	A	A	B	H	A	H	H	H	H	H	H	A	H	H	H	H	H	B	A	H	H	A	H	B	A	H	H	A	H	H	A	H	H	H	H	H	H	B	H	H	B	H	H	A	B	H	A	H	H	A	H	H	H	H	H	A	H	B	B	B	A	B	B	A	H	B	B	H	H	H	A	H	H	A	H	H	-	B	B	H	H	-	H	A	A	B	B	H	H	B	H	B	A	B	B	H	H	A	B	A	A	B	B	H	-	B	-	H	H	B	B	H	B	H	A	B	-	B	H	H	A	H	H	H	B	-	B	B	H	H	B	H	-	B	-	-	B	H	B	B	B	A	H	H	A	B	A	H	H	A	B	B	A	A	H	H	H	H	H	H	H	H	H	H	A	B	H	B	B	H	H	B	A	A	H	B	-	B	H	A	B	A	H	H	A	H	H	B	H	H	-	B	B	A	H	B	B	A	B	H	B	H	A	B	A	A	H	H	H	H	A	112	132	267	127.75	127.75	255.5	0.272425	NS	0.0358491
97	Tag_33138	35.5	Zjn_sc00049.1	2099445	Zjn_chr20	2098946	6A	7601132	6B	6770866	Zmw_sc01362.1	68145	Zmw_sc02619.1	64702	Zpz_sc01930.1	58671	H	B	B	B	A	B	A	H	A	B	H	B	H	A	B	A	A	A	B	H	-	B	B	B	A	H	H	H	H	A	H	H	B	B	H	H	H	H	B	A	H	A	H	B	H	H	-	B	H	B	A	A	H	A	B	-	H	H	B	H	A	H	H	H	H	-	H	H	H	H	B	H	H	B	A	H	H	H	H	B	A	H	H	H	H	A	B	A	B	B	A	H	H	H	B	B	A	-	B	A	H	B	A	H	A	A	B	H	H	A	H	A	A	H	B	B	H	B	B	B	H	A	H	H	H	H	A	H	H	H	A	H	H	B	A	H	H	H	H	H	H	-	-	H	H	A	-	H	B	H	B	A	H	H	H	H	A	H	B	H	A	-	B	H	-	H	A	H	H	-	H	A	A	C	B	H	H	A	B	C	-	A	H	H	A	H	H	H	H	A	H	H	A	A	A	B	B	H	-	H	H	H	H	B	B	B	H	H	-	H	A	-	B	B	H	B	H	H	H	B	H	H	H	-	H	H	B	B	H	H	A	H	H	A	H	A	H	A	A	H	B	A	C	H	A	H	H	B	H	H	H	D	-	H	B	B	H	H	H	B	A	-	H	B	H	H	H	B	-	A	B	B	H	-	H	B	B	D	H	H	A	A	H	H	B	A	-	H	A	B	-	H	A	B	H	-	-	B	-	H	H	B	H	H	-	H	H	H	-	A	H	H	H	H	-	A	-	A	B	-	A	-	-	-	-	D	H	H	H	H	D	H	H	H	H	-	-	A	-	-	A	-	B	A	H	-	-	H	H	A	H	H	-	-	H	H	B	-	H	B	H	-	A	B	-	A	H	-	-	H	H	H	H	-	A	H	-	B	B	A	B	-	A	H	-	B	-	H	H	-	H	H	A	H	H	H	-	B	H	H	H	H	A	A	B	B	H	H	B	H	B	A	B	B	H	H	A	B	H	A	B	B	H	-	B	H	H	H	B	B	H	B	H	A	B	H	B	H	H	A	H	H	H	B	A	B	B	H	H	B	H	B	B	A	H	B	H	B	B	B	A	B	-	A	H	A	H	H	H	B	B	A	A	H	H	H	H	H	H	H	H	H	H	A	B	H	B	B	H	-	B	A	A	H	B	H	B	H	H	B	A	H	B	A	H	C	B	H	B	B	B	-	A	D	-	B	A	B	H	B	H	-	B	A	A	B	H	-	H	A	99	124	236	114.75	114.75	229.5	0.213152	NS	0.133962
98	Tag_33139	36	Zjn_sc00049.1	2102150	Zjn_chr20	2101651	6A	7682171	6B	6807505	Zmw_sc02619.1	67385	Zmw_sc01362.1	65449	Zpz_sc01930.1	61250	H	B	B	B	A	-	A	-	A	-	H	B	-	A	B	H	A	A	B	H	A	B	B	-	A	H	D	-	H	-	H	H	B	B	H	-	H	H	-	A	H	A	H	B	H	-	H	B	H	B	A	A	H	A	B	H	H	H	-	-	A	H	H	H	H	H	H	H	H	H	B	H	H	B	-	H	H	H	H	B	-	H	H	H	H	A	B	A	B	B	A	H	H	H	-	B	A	H	-	A	H	B	-	H	A	-	B	H	H	A	H	A	A	H	B	B	H	B	-	B	H	A	H	H	H	H	A	H	H	H	A	H	H	B	A	H	-	H	H	H	-	H	A	H	H	A	A	H	B	H	-	A	H	H	-	H	-	-	B	A	-	B	B	H	B	H	A	H	H	B	H	A	A	H	-	H	-	A	-	B	A	A	H	H	A	H	H	H	C	A	H	H	-	A	A	B	B	H	H	H	H	H	H	B	B	B	D	H	A	H	A	H	-	B	H	B	H	H	-	B	H	H	H	A	H	H	B	B	-	H	A	H	-	H	H	A	H	A	A	A	B	A	B	H	A	H	H	B	H	H	H	B	H	H	B	B	H	-	H	B	A	H	H	B	D	C	H	B	H	A	B	B	H	A	H	B	B	A	H	H	A	A	-	H	-	A	H	H	A	B	H	H	-	B	H	A	H	B	B	H	H	B	H	-	H	-	H	H	H	A	H	H	H	H	B	-	H	A	B	A	A	B	H	A	H	H	H	H	H	H	A	H	H	-	H	H	B	A	H	C	A	H	B	A	H	H	A	H	H	A	H	D	-	H	H	H	B	H	H	-	H	H	-	B	H	A	-	H	A	H	H	-	H	H	A	H	B	B	B	A	-	B	A	H	B	B	H	H	H	-	H	H	A	H	-	H	H	B	H	-	H	H	A	A	B	B	H	H	B	H	B	A	B	B	H	D	-	B	H	-	B	B	H	B	B	H	H	H	B	B	H	B	-	A	B	H	B	H	H	A	H	A	H	B	-	B	B	H	H	B	H	-	B	A	H	B	H	B	B	B	A	B	H	A	H	H	H	H	-	-	C	-	A	H	H	H	H	-	H	H	-	H	H	A	B	H	B	B	H	H	B	A	A	H	B	H	B	H	H	-	-	H	B	A	H	H	B	H	B	-	C	B	A	H	B	B	A	B	H	-	H	A	B	A	A	B	H	H	H	A	98	118	239	113.75	113.75	227.5	0.232134	NS	0.141509
99	Tag_42169r	38.4	Zjn_sc00093.1	176762	Zjn_chr20	2308739	-	-	-	-	Zmw_sc00344.1	123555	Zmw_sc08907.1	2679	Zpz_sc01084.1	85682	H	B	B	B	A	B	A	H	A	B	H	B	H	A	B	A	A	A	B	H	A	B	B	B	A	H	H	H	H	H	H	H	B	B	H	H	H	H	B	A	H	A	H	B	H	C	H	B	A	B	A	A	H	A	C	H	H	B	B	H	A	H	H	H	H	H	H	H	H	H	B	H	H	H	A	H	H	H	H	B	A	H	H	H	H	H	B	A	B	B	A	A	H	H	B	B	A	H	B	A	H	B	A	H	A	A	B	H	H	A	H	A	A	H	B	B	H	B	B	B	H	A	H	H	H	H	A	H	H	H	A	H	H	B	A	H	H	H	H	H	H	H	A	H	H	A	A	H	B	H	B	A	H	H	D	H	A	H	B	A	A	B	B	H	B	H	A	H	H	B	H	H	A	H	B	H	H	A	B	B	A	A	H	H	A	H	H	H	H	A	H	H	-	A	A	B	B	H	H	H	H	H	H	B	B	B	H	H	H	H	A	H	B	B	H	B	H	H	H	B	H	H	H	A	H	H	B	H	H	H	A	H	H	H	H	A	H	A	A	H	B	A	B	H	H	H	H	B	H	H	H	B	H	H	B	B	H	H	H	B	A	H	H	B	-	H	H	B	H	A	B	B	H	A	H	B	B	A	H	H	A	A	H	C	B	A	H	H	A	B	H	H	A	B	H	A	H	B	B	H	H	B	H	H	H	H	H	H	H	A	H	H	H	H	B	A	H	A	B	H	A	B	H	A	H	H	H	H	H	H	A	H	B	H	H	H	B	A	H	H	A	H	B	A	H	H	A	H	H	A	A	H	H	H	H	H	H	H	H	H	H	H	A	H	H	A	H	C	A	H	H	H	H	B	A	H	B	B	B	A	B	B	A	H	B	B	H	H	H	A	H	H	A	H	H	H	H	B	H	H	H	H	A	A	B	B	H	H	B	H	B	A	B	B	H	H	A	B	H	A	B	B	H	B	B	H	H	H	B	B	H	B	H	A	H	H	B	H	H	A	H	A	H	B	A	B	B	H	H	B	H	B	B	A	H	B	H	B	B	B	H	H	H	A	H	H	H	H	H	B	B	A	A	H	A	A	H	H	H	H	H	H	H	H	B	H	B	B	H	H	B	A	A	H	B	H	B	H	H	B	A	H	H	D	H	H	B	H	B	B	B	B	A	H	B	B	A	B	H	B	H	A	B	A	A	B	H	H	H	A	110	134	278	130.5	130.5	261	0.109621	NS	0.0150943
100	Tag_42174	38.4	Zjn_sc00093.1	191762	Zjn_chr20	2323739	-	-	-	-	Zmw_sc00344.1	110932	-	-	Zpz_sc02876.1	14405	H	B	B	B	A	B	A	H	A	B	H	B	H	-	B	A	A	A	B	H	-	B	B	B	A	-	H	H	H	H	H	H	B	B	H	H	H	H	B	A	H	A	H	-	H	H	-	B	A	B	A	A	H	A	B	H	H	-	B	H	A	-	H	H	H	H	H	H	H	H	B	H	H	H	A	H	H	H	H	-	A	H	H	H	H	H	B	A	B	B	A	A	H	H	B	B	A	-	B	-	H	-	A	H	A	A	B	H	H	-	H	A	-	H	B	-	H	B	B	B	H	A	H	H	H	H	A	H	H	H	A	H	H	B	A	H	H	-	H	H	H	-	-	-	H	A	-	H	B	H	B	A	H	-	H	H	A	H	B	A	A	-	B	H	-	H	A	H	H	-	-	H	A	H	B	H	H	A	B	B	A	A	H	H	-	-	H	H	H	A	H	-	A	A	A	B	B	H	-	H	H	H	H	B	C	B	H	H	-	D	A	-	B	B	H	B	H	H	H	B	H	-	D	-	H	H	B	-	H	H	A	H	H	D	H	A	-	-	A	-	B	A	-	-	H	H	-	-	H	H	D	B	H	H	B	B	H	H	D	-	A	H	H	-	H	H	H	B	-	A	B	B	H	A	H	B	-	-	H	H	A	H	H	C	B	A	-	H	A	B	-	H	A	B	H	-	-	B	B	H	H	B	H	H	-	H	H	H	-	A	H	H	H	C	-	A	-	A	-	-	A	B	-	A	H	H	H	H	H	H	A	H	B	H	H	-	B	A	-	-	-	-	B	A	-	H	-	H	H	-	-	-	-	-	H	H	H	-	H	H	H	H	A	H	B	A	H	-	-	-	H	H	H	-	A	H	B	B	B	A	B	-	-	H	-	B	-	H	H	A	H	H	-	H	H	H	H	B	H	H	H	H	A	A	B	B	H	H	B	H	B	A	B	B	H	H	A	B	H	A	B	B	H	B	B	H	H	H	B	B	H	B	H	A	D	H	B	H	H	A	H	A	H	-	A	B	B	H	H	B	H	B	B	A	H	B	H	B	-	B	H	H	-	-	C	H	-	H	H	B	B	A	A	H	A	A	H	H	H	H	H	H	H	H	B	H	B	C	H	H	B	-	A	H	B	H	-	H	-	B	A	H	-	A	H	H	B	-	B	B	B	-	-	-	B	B	A	B	H	B	H	-	B	-	A	B	-	C	-	A	87	112	224	105.75	105.75	211.5	0.10901	NS	0.201887
101	Tag_42176	38.6	Zjn_sc00093.1	231079	Zjn_chr20	2363056	6A	8350856	6B	7584377	Zmw_sc01263.1	111336	Zmw_sc00344.1	78966	Zpz_sc02106.1	13536	H	B	B	B	A	B	A	H	A	B	H	B	H	A	B	A	A	A	B	H	A	B	B	B	A	H	H	H	H	H	H	H	B	B	H	A	H	H	B	-	H	A	H	B	H	H	H	B	A	B	-	A	H	A	B	H	H	B	B	H	A	H	H	H	H	H	H	H	H	H	B	H	H	H	A	H	H	H	-	B	A	H	H	H	H	H	B	A	-	B	A	A	H	H	B	B	A	H	B	A	H	B	A	H	A	A	B	H	H	A	H	A	A	H	B	B	H	B	B	B	H	A	H	-	H	H	A	H	H	H	A	H	H	B	A	H	D	H	H	H	H	H	A	H	H	A	A	H	B	H	C	A	H	H	H	H	A	H	B	A	A	B	B	H	B	H	A	H	H	B	H	H	A	H	B	H	H	A	B	C	A	A	H	H	A	H	H	H	H	A	H	H	A	A	A	B	-	H	-	H	H	H	H	B	B	-	H	-	H	H	A	H	B	B	H	B	H	H	H	B	H	-	H	A	-	H	B	H	H	H	-	H	H	H	H	A	H	A	A	H	-	A	B	H	H	H	H	B	H	-	H	B	-	H	B	B	H	H	H	B	-	H	H	B	H	H	H	B	-	A	-	B	H	A	-	B	B	A	H	H	A	A	H	B	B	A	-	H	A	B	H	H	A	B	H	A	H	B	B	H	-	B	H	H	H	H	H	H	H	A	H	H	H	H	B	A	H	A	B	H	A	-	H	A	H	H	H	H	H	H	A	H	B	H	H	H	B	A	-	H	A	H	B	A	H	H	A	H	-	A	A	H	H	H	H	H	H	H	H	H	H	H	A	H	H	A	H	H	A	H	H	H	H	B	A	H	B	B	B	A	B	B	A	H	B	B	H	H	H	A	H	H	A	H	H	H	H	B	H	H	H	H	A	A	B	B	H	H	B	H	B	A	B	B	H	H	A	B	H	A	B	B	H	B	B	H	H	H	B	B	H	B	H	A	H	H	B	H	H	A	H	A	H	B	A	B	B	H	H	H	H	B	B	A	H	B	H	B	B	B	H	H	H	A	H	H	H	H	H	B	B	A	A	H	A	A	H	H	H	H	H	H	H	H	B	H	B	B	H	H	B	A	A	H	B	H	B	H	H	B	A	H	H	A	H	H	B	H	B	B	B	B	A	H	B	B	A	B	H	B	H	A	B	A	A	B	H	H	H	A	109	127	267	125.75	125.75	251.5	0.202017	NS	0.0509434
102	Tag_42179	38.6	Zjn_sc00093.1	248549	Zjn_chr20	2380526	-	-	-	-	Zmw_sc00344.1	63012	Zmw_sc01263.1	96400	Zpz_sc02106.1	29791	H	B	B	B	A	B	-	-	A	B	H	B	H	A	B	A	A	A	B	H	A	B	B	B	A	H	H	H	H	H	H	H	B	B	H	A	H	H	B	A	H	A	H	B	H	H	H	B	A	B	A	A	H	A	B	H	H	B	B	H	D	H	H	H	H	H	H	H	H	H	B	H	H	H	A	H	H	H	H	B	A	H	H	H	H	H	B	A	B	B	A	A	H	H	B	B	A	H	B	A	H	B	A	H	A	A	B	H	H	A	H	A	A	H	B	B	H	B	B	B	H	A	H	H	H	H	A	H	H	H	A	H	H	B	A	H	H	H	H	H	H	H	A	H	H	A	A	H	B	H	H	A	H	H	H	H	A	-	B	A	-	B	B	H	B	H	A	H	H	B	H	H	A	H	B	H	H	A	B	B	A	A	H	H	A	H	H	H	H	A	H	H	A	A	A	B	B	H	H	H	H	H	H	B	B	B	H	H	H	H	A	H	B	B	H	B	H	H	H	B	H	H	H	A	H	H	B	H	H	H	A	H	H	H	H	A	H	A	A	H	B	A	B	H	H	H	H	B	H	H	H	B	H	H	B	B	H	-	H	B	A	H	H	B	H	C	H	B	H	A	B	B	H	A	H	B	B	A	H	H	A	A	H	B	B	A	H	H	A	B	H	H	A	B	H	A	H	B	B	H	H	B	H	H	H	H	H	H	H	A	H	H	H	H	B	-	H	A	B	H	A	B	H	A	H	H	H	H	H	H	A	H	B	H	H	H	B	A	H	H	A	H	B	A	H	H	A	H	H	A	A	H	H	H	-	H	H	H	H	H	H	H	A	H	H	A	H	H	A	H	H	H	H	B	A	H	B	B	B	D	B	B	A	H	B	B	H	H	H	A	H	C	A	H	H	H	H	B	H	H	H	H	A	A	B	B	H	H	B	H	B	A	B	B	H	H	A	B	H	A	B	B	H	B	B	H	H	H	B	B	H	B	H	A	H	H	B	H	H	A	H	-	H	B	A	B	B	H	H	H	H	B	B	A	H	B	H	B	B	B	H	H	H	A	H	H	H	H	H	B	B	A	A	H	A	A	H	-	H	H	-	H	H	H	B	H	B	B	H	H	B	A	A	H	B	H	B	H	H	C	-	-	H	H	H	H	B	H	B	B	B	B	A	H	B	B	A	B	H	B	H	A	B	A	A	B	H	H	H	A	105	133	275	128.25	128.25	256.5	0.0571216	NS	0.0320755
103	Tag_42192u	38.9	Zjn_sc00093.1	289108	Zjn_chr20	2421085	6A	8744270	6B	8125460	Zmw_sc01263.1	55641	Zmw_sc00344.1	28928	Zpz_sc01824.1	7420	H	B	B	B	A	-	A	H	A	B	H	B	H	A	B	A	A	A	-	H	A	B	B	B	A	H	H	H	H	C	H	H	-	B	H	A	H	H	-	A	H	A	H	B	H	H	H	B	A	B	A	A	H	D	B	H	H	B	B	-	D	H	H	H	H	H	-	H	H	H	B	H	H	H	A	H	A	H	H	B	A	H	H	H	H	H	-	A	B	B	A	-	H	H	B	B	A	H	B	A	H	B	A	H	A	A	B	H	H	A	H	A	A	H	B	B	H	B	C	B	C	-	H	H	H	H	A	H	H	-	A	H	H	B	A	H	-	H	H	H	H	H	A	H	H	A	A	H	B	H	B	A	H	H	-	H	A	H	B	A	A	B	B	H	B	H	A	H	H	B	H	H	A	H	B	H	D	A	B	B	A	A	H	H	A	H	H	H	H	A	H	H	A	A	A	B	B	H	H	H	H	H	H	B	B	B	H	H	H	H	A	H	B	B	H	B	H	H	-	B	H	H	H	A	H	-	B	H	H	H	A	H	H	H	H	A	H	A	A	H	B	A	B	H	H	H	H	B	H	C	H	B	H	H	B	B	H	H	H	B	A	H	H	B	H	H	H	B	H	A	B	B	H	A	H	B	B	A	H	H	-	A	-	B	-	A	H	H	A	B	H	H	-	B	H	A	H	B	B	H	H	B	H	H	H	H	H	H	H	A	H	H	H	H	B	A	H	A	B	H	-	B	H	A	H	H	H	H	C	H	A	H	B	H	C	H	B	A	C	H	A	H	B	A	H	H	A	H	H	A	A	H	H	H	H	H	H	H	H	-	H	H	-	H	H	-	-	H	A	H	H	H	H	B	A	H	B	B	B	A	B	B	A	D	B	B	H	H	B	A	H	H	A	H	H	H	H	B	H	H	H	H	A	A	B	B	H	H	B	H	B	-	B	B	H	H	A	B	H	A	B	B	H	B	B	H	H	-	B	B	H	B	H	A	H	H	C	H	-	A	-	A	H	H	A	B	B	H	H	H	H	B	B	A	H	B	H	B	B	B	H	H	H	A	H	H	H	H	H	B	B	A	A	H	A	A	H	-	H	H	H	H	H	H	B	H	B	B	H	H	B	A	A	H	B	H	B	H	H	B	A	C	H	H	H	H	B	H	B	-	B	B	A	H	B	B	A	B	H	-	H	A	B	A	A	B	H	H	H	A	103	125	259	121.75	121.75	243.5	0.138001	NS	0.0811321
106	Tag_42196r	38.9	Zjn_sc00093.1	310843	Zjn_chr20	2442820	-	-	-	-	Zmw_sc01263.1	34112	Zmw_sc03117.1	41886	Zpz_sc03592.1	3892	H	B	B	B	A	B	A	H	A	B	H	B	H	-	B	A	A	A	B	H	A	B	B	B	A	-	H	H	H	H	H	H	B	B	H	A	H	H	B	A	H	A	H	B	H	H	-	B	A	B	A	A	-	A	B	H	H	-	B	H	A	-	D	H	H	H	H	H	H	H	B	H	H	H	A	H	A	H	H	-	A	-	H	H	-	H	B	A	B	-	A	A	H	H	B	B	A	H	B	A	H	B	A	H	A	A	B	H	H	A	H	A	-	H	B	B	H	B	B	B	H	A	H	H	H	H	A	H	H	H	A	A	H	-	A	H	H	H	H	-	H	H	-	-	H	A	-	H	B	H	C	A	H	H	H	H	A	H	B	A	A	-	-	H	-	-	A	H	H	-	H	H	A	-	B	H	H	A	B	C	A	A	H	H	A	H	H	H	H	A	H	-	A	A	A	B	B	H	-	H	H	H	H	B	-	B	H	H	-	H	A	-	B	B	H	B	H	H	H	-	H	-	H	-	H	H	B	H	H	H	A	D	H	H	H	A	H	A	A	H	B	A	-	-	H	H	-	B	H	H	-	B	H	H	B	B	H	H	H	-	A	H	H	B	H	H	H	B	-	A	B	B	H	-	-	B	-	A	H	-	A	A	H	C	B	-	H	H	A	B	-	D	A	B	H	-	-	-	-	H	H	B	H	H	-	H	H	H	-	A	H	H	H	H	-	A	-	A	-	-	A	-	-	A	-	H	H	-	H	-	A	H	B	H	H	H	-	A	-	-	-	-	-	A	-	D	-	H	H	A	-	-	-	-	H	H	H	-	H	H	H	-	A	H	-	A	H	-	-	H	H	H	H	-	A	H	-	B	-	A	B	B	A	H	-	-	H	H	-	A	H	H	-	H	H	H	-	B	H	H	H	H	A	A	B	B	H	H	B	H	B	A	B	B	H	H	A	B	H	A	B	B	-	B	B	H	H	H	B	B	H	B	H	A	H	H	B	H	H	A	H	A	H	H	A	B	B	H	H	H	H	B	B	A	H	B	H	B	B	B	H	H	H	A	H	H	H	H	H	B	B	A	-	H	A	A	H	H	H	H	H	H	H	-	B	H	B	B	H	-	-	A	A	H	B	-	-	H	-	B	A	H	-	A	H	H	B	H	B	B	B	B	-	-	B	B	A	B	A	B	H	-	B	A	A	B	H	-	H	A	100	104	224	107	107	214	0.603703	NS	0.192453
104	Tag_42200r	38.9	Zjn_sc00093.1	316020	Zjn_chr20	2447997	6A	8781433	6B	8159253	Zmw_sc01263.1	29616	Zmw_sc03117.1	37552	Zpz_sc01824.1	32915	H	B	B	B	A	B	A	H	A	B	H	B	H	A	B	A	A	A	B	H	A	B	B	B	A	H	H	H	H	H	H	H	B	B	H	A	H	H	B	A	H	A	H	B	H	H	-	B	A	B	A	A	H	A	B	H	H	B	B	H	A	H	H	H	H	H	H	H	H	H	B	H	H	H	A	H	A	H	H	B	A	H	H	H	H	H	B	A	B	B	A	A	H	H	B	B	A	H	B	D	H	B	A	H	A	A	B	H	H	A	H	A	A	H	B	B	H	B	B	B	H	A	H	H	H	H	A	H	H	H	A	H	H	B	A	H	H	H	H	H	H	-	A	H	H	A	A	H	B	H	B	A	H	H	H	H	A	H	B	A	A	-	B	H	-	H	A	H	H	-	H	H	A	H	B	H	H	A	B	B	A	A	H	H	A	H	H	H	H	A	H	H	A	A	A	B	B	H	H	H	H	H	H	B	B	B	H	H	-	H	A	H	B	B	H	B	H	H	H	B	H	-	H	A	H	H	B	H	H	H	A	H	H	H	H	A	H	A	A	H	B	A	-	-	H	H	H	B	H	H	H	B	H	H	B	B	H	H	H	B	A	H	C	B	H	H	C	B	H	A	B	B	H	A	H	B	C	A	H	H	A	A	H	C	B	A	H	H	A	B	H	H	A	B	H	-	H	B	B	H	H	B	H	H	-	H	H	H	H	A	H	H	C	H	B	A	-	A	B	H	A	B	H	A	H	H	H	H	H	H	A	H	B	H	H	H	B	A	-	H	A	-	B	A	H	-	A	H	H	A	A	H	-	H	H	H	H	H	H	H	H	H	A	H	H	A	H	H	A	C	H	H	H	B	A	H	B	B	B	A	B	-	A	H	-	B	-	H	C	A	H	H	A	H	H	H	H	B	H	H	H	H	A	A	B	B	H	H	B	H	B	A	B	B	H	H	A	B	H	A	B	B	H	-	B	H	H	H	B	B	H	B	H	A	H	H	B	H	H	A	H	A	H	H	A	B	B	H	H	H	H	B	B	-	H	B	H	B	B	B	H	H	-	-	H	H	H	H	H	B	B	A	A	H	A	A	H	H	H	H	H	H	H	H	B	H	B	B	H	H	B	A	A	H	B	H	B	H	H	B	A	H	H	A	H	H	B	H	B	B	B	B	-	H	B	B	A	B	H	B	H	A	B	A	A	B	C	H	H	A	109	125	263	124.25	124.25	248.5	0.256361	NS	0.0622642
105	Tag_42199u	38.9	Zjn_sc00093.1	315966	Zjn_chr20	2447943	6A	8781433	6B	8159253	Zmw_sc01263.1	29670	Zmw_sc03117.1	37606	Zpz_sc03592.1	8369	H	B	B	B	A	B	A	H	A	B	H	B	H	A	B	A	A	A	B	H	A	B	B	B	A	H	H	H	H	H	H	H	B	B	H	A	H	H	B	A	H	A	H	B	H	H	-	B	A	B	A	A	H	A	B	H	H	B	B	H	A	H	H	H	H	H	H	H	H	H	B	H	H	H	A	H	A	H	H	B	A	H	H	H	H	H	B	A	B	B	A	A	H	H	B	B	A	H	B	A	H	B	A	H	A	A	B	H	H	A	H	A	A	H	B	B	H	B	B	B	H	A	H	H	H	H	A	H	H	H	A	H	H	B	A	H	H	H	H	H	H	H	A	H	H	A	A	H	B	H	B	A	H	H	H	H	A	H	B	A	A	-	B	H	B	H	A	H	H	B	H	H	A	H	B	H	H	A	B	B	A	A	H	H	A	H	H	H	H	A	H	H	A	A	A	B	B	H	H	H	H	H	H	B	B	B	H	H	H	H	A	H	B	B	H	B	H	H	H	B	H	C	H	A	H	H	B	H	H	H	A	H	H	H	H	A	H	A	A	H	B	A	B	H	H	H	H	B	H	H	H	B	H	H	B	B	H	H	H	B	A	H	C	B	H	H	C	B	H	A	B	B	H	A	H	B	C	A	H	H	A	A	H	C	B	A	H	H	A	B	H	H	A	B	H	A	H	B	B	H	H	B	H	H	-	H	H	H	H	A	H	H	C	H	B	A	H	A	B	H	A	B	H	A	H	H	H	H	H	H	A	H	B	H	H	H	B	A	C	H	A	H	B	A	H	H	A	H	H	A	A	H	H	H	H	H	H	H	H	H	H	H	A	H	H	A	H	H	A	C	H	H	H	B	A	H	B	B	B	A	B	B	A	H	B	B	H	H	B	A	H	H	A	H	H	H	H	B	H	H	H	H	A	A	B	B	H	H	B	H	B	A	B	B	H	H	A	B	H	A	B	B	H	B	B	H	H	H	B	B	H	B	H	A	H	H	B	H	H	A	H	A	H	H	A	B	B	H	H	H	H	B	B	A	H	B	H	B	B	B	H	H	-	A	H	H	H	H	H	B	B	A	A	H	A	A	H	H	H	H	H	H	H	H	B	H	B	B	H	H	B	A	A	H	B	H	B	H	H	B	A	H	H	A	H	H	B	H	B	B	B	B	A	H	B	B	A	B	H	B	H	A	B	A	A	B	C	H	H	A	114	132	271	129.25	129.25	258.5	0.291959	NS	0.0245283
107	Tag_40784h	39.5	Zjn_sc00093.1	361490	Zjn_chr20	2493467	-	-	-	-	Zmw_sc06308.1	5095	Zmw_sc03117.1	4994	Zpz_sc01824.1	65350	H	B	B	B	A	B	A	-	-	B	H	B	H	A	B	A	A	A	B	H	A	B	B	B	A	H	H	H	H	H	H	H	B	B	H	A	H	H	B	A	H	A	H	B	H	H	H	B	A	B	A	A	H	A	B	H	H	B	B	C	A	H	H	H	H	H	H	H	H	H	B	H	H	H	-	H	A	H	H	B	A	H	H	H	H	H	B	A	B	B	A	A	H	H	B	B	-	H	B	A	H	B	A	H	A	-	B	H	H	A	H	A	A	H	B	B	D	B	B	B	H	A	H	H	H	H	A	H	H	H	A	H	H	B	A	H	H	H	H	H	H	H	A	H	H	A	A	H	B	H	B	A	H	H	-	H	A	H	B	A	A	B	B	H	B	H	A	H	H	B	H	H	A	H	B	H	-	A	B	C	A	A	H	H	H	H	-	H	H	A	H	H	A	A	A	B	B	H	H	H	H	-	H	B	B	B	H	H	H	H	A	H	B	B	H	B	H	H	H	B	H	H	H	A	H	H	B	H	H	H	H	H	-	H	H	A	H	A	A	H	B	A	B	H	H	H	H	B	H	H	H	B	H	H	B	B	H	H	H	B	A	H	H	B	H	H	H	B	H	A	B	B	H	A	H	B	B	A	A	H	A	A	H	B	B	A	H	-	A	B	H	H	A	B	H	A	H	B	B	H	H	B	H	-	H	H	H	H	H	A	H	H	H	H	B	-	H	A	B	H	A	B	H	A	H	D	H	H	H	H	A	B	B	H	H	H	B	A	H	H	A	H	B	A	H	H	A	H	H	A	A	H	H	H	A	H	H	H	H	-	H	H	A	H	H	A	H	H	A	H	H	B	H	B	A	H	B	B	B	A	B	B	A	B	B	B	H	H	B	A	H	H	A	H	H	A	H	B	H	H	H	H	A	A	B	B	H	H	B	H	B	A	B	B	H	H	A	B	H	A	B	B	H	B	B	H	H	H	B	B	H	B	H	A	H	H	B	H	H	A	H	A	H	H	-	B	B	H	H	-	H	B	B	A	H	B	H	B	B	B	H	H	H	A	H	A	H	H	-	B	-	A	A	H	A	A	H	-	H	-	H	H	H	H	B	H	B	B	H	H	B	A	A	H	B	H	B	H	H	B	A	-	H	D	H	C	B	H	B	-	B	B	A	H	B	B	A	B	H	-	H	A	B	A	A	B	H	H	H	A	109	134	258	125.25	125.25	250.5	0.229453	NS	0.054717
108	Tag_42211	40	Zjn_sc00093.1	431795	Zjn_chr20	2563772	-	-	-	-	Zmw_sc00124.1	63028	-	-	Zpz_sc03549.1	25678	H	B	B	B	A	B	A	H	A	B	H	B	H	A	B	A	A	A	B	H	A	B	B	H	A	-	H	H	H	H	H	H	B	B	H	A	H	H	B	H	H	A	H	B	H	H	-	B	A	B	A	A	H	A	B	H	H	B	B	H	A	B	H	A	H	H	H	H	-	A	B	A	H	H	A	H	A	H	H	B	A	H	H	H	H	H	B	A	B	B	A	A	H	H	B	B	A	H	B	A	H	H	A	-	A	A	B	H	D	A	H	A	A	H	B	B	H	B	B	B	H	A	H	H	H	D	A	H	H	H	A	H	H	B	A	H	H	H	C	H	H	H	A	-	-	A	-	H	B	H	B	A	H	-	H	H	A	H	B	A	A	-	B	-	-	D	A	H	H	-	H	-	A	A	B	H	H	A	B	B	A	A	H	H	H	H	H	H	H	A	H	H	A	A	A	B	B	H	H	H	H	H	H	B	B	B	H	H	-	H	A	H	B	B	H	B	H	H	H	B	H	-	H	A	H	H	B	H	H	H	H	H	H	H	H	A	H	A	A	H	B	A	-	H	-	H	A	B	H	H	H	B	H	C	B	C	H	H	H	-	A	H	H	B	H	H	H	B	-	A	B	B	H	A	H	B	B	A	A	H	A	A	H	B	B	A	H	H	A	B	-	H	A	B	H	-	-	-	B	H	H	B	H	H	H	H	H	H	-	A	H	C	H	C	-	A	-	A	-	-	A	B	-	A	-	H	H	H	H	-	A	B	B	H	H	-	B	A	-	H	A	-	-	A	H	-	A	H	H	A	-	H	H	-	H	H	H	H	H	H	H	H	A	H	H	A	H	H	-	H	C	B	H	-	A	H	-	B	B	A	B	-	A	B	-	-	-	H	B	A	H	H	A	H	H	H	-	B	H	H	H	H	A	A	B	B	H	H	B	H	B	A	B	B	D	H	A	B	H	A	B	B	H	-	B	H	H	H	B	B	H	B	H	A	H	H	B	H	H	A	H	A	H	H	A	B	B	H	H	H	H	B	B	A	D	B	D	B	B	B	H	H	D	A	H	H	H	H	H	B	B	A	A	H	A	A	H	H	H	H	D	H	H	H	B	H	B	B	H	H	B	A	-	H	B	H	B	H	D	B	A	H	H	A	H	H	B	H	B	B	B	B	-	-	B	B	A	B	H	B	H	A	B	A	-	B	-	B	H	A	110	122	231	115.75	115.75	231.5	0.731912	NS	0.126415
109	Tag_40795h	40	Zjn_sc00093.1	494469	Zjn_chr20	2626446	6A	9404610	6B	8680446	Zmw_sc01674.1	46011	-	-	Zpz_sc02350.1	21391	H	B	B	B	A	B	A	H	A	B	H	B	H	A	B	A	A	A	B	H	A	B	B	H	A	H	H	H	H	H	H	H	B	B	H	A	H	H	B	A	H	A	H	B	H	H	H	B	A	B	A	A	H	A	B	H	H	B	B	H	A	H	H	A	H	H	H	H	H	H	B	H	H	H	A	H	A	H	H	B	A	H	H	H	H	H	B	A	B	B	A	A	H	H	B	B	A	H	B	A	H	H	A	H	A	A	B	H	H	A	H	A	A	H	B	B	H	B	B	B	H	A	H	H	H	H	A	H	H	H	A	H	H	B	A	H	H	H	H	H	H	H	A	H	H	A	A	H	B	H	B	A	H	H	H	H	A	H	B	A	A	B	B	H	B	H	A	H	H	B	H	H	A	H	B	H	H	A	B	B	A	A	H	H	H	H	H	H	H	A	H	H	A	A	A	B	B	H	-	H	H	H	H	B	B	-	H	H	H	H	A	H	B	B	H	B	H	H	H	B	H	H	H	A	H	H	B	H	H	H	H	H	H	H	H	A	H	A	A	H	B	A	B	H	H	H	H	B	H	H	H	B	H	H	B	B	H	H	H	B	A	H	H	B	H	H	H	B	H	A	B	B	H	A	H	B	B	A	A	H	A	A	H	B	B	A	H	H	A	B	H	H	A	B	H	A	H	B	B	H	H	B	H	H	H	H	H	H	H	A	H	H	H	H	B	A	B	A	B	H	A	B	H	A	H	H	H	H	H	H	A	B	B	H	H	A	B	A	H	H	A	H	B	A	H	H	A	H	H	A	A	H	H	H	H	H	H	H	H	H	H	H	A	H	H	A	H	H	A	H	H	B	H	B	A	H	B	B	B	A	B	B	A	B	B	B	H	H	B	A	H	H	A	H	H	H	H	B	H	H	H	H	A	A	B	B	H	H	B	H	B	A	B	B	H	H	A	B	H	A	B	B	H	B	B	H	H	H	B	B	H	B	H	A	H	H	B	H	H	A	H	A	H	H	A	B	B	H	H	H	H	B	B	A	H	B	H	B	B	B	H	H	H	A	H	H	H	H	H	B	B	A	A	H	A	A	H	H	H	H	H	H	H	H	B	H	B	B	H	H	B	A	A	H	B	H	B	H	H	B	A	H	H	A	H	H	B	H	B	B	B	B	A	H	B	B	A	B	H	B	H	A	B	A	A	B	H	H	H	A	115	136	277	132	132	264	0.228692	NS	0.00377358
110	Tag_42223	40.3	Zjn_sc00093.1	545276	Zjn_chr20	2677253	6A	9573249	6B	8842128	Zmw_sc01674.1	86602	Zmw_sc00651.1	673	Zpz_sc03021.1	12206	H	B	B	B	A	B	A	H	A	B	H	B	H	A	B	A	A	A	B	H	-	B	B	H	A	H	H	H	H	H	H	H	B	B	H	A	H	H	B	D	H	A	C	-	D	H	-	B	A	B	A	A	-	A	B	-	H	-	B	H	A	H	H	A	H	H	H	H	H	H	B	-	H	-	A	H	A	H	H	B	A	H	H	H	H	H	B	A	B	B	A	A	H	H	B	B	A	-	B	A	H	H	A	-	A	A	B	H	H	A	H	A	-	H	B	B	H	B	B	B	H	A	H	H	H	H	A	-	H	H	A	H	H	-	A	H	H	D	H	H	H	-	A	-	H	A	-	H	B	B	H	A	H	H	H	H	A	H	B	A	A	-	B	D	-	-	A	H	H	-	H	-	A	H	B	H	H	A	B	B	A	A	H	H	H	H	H	H	H	A	H	H	A	A	A	B	B	H	H	H	H	H	H	B	B	B	H	H	-	H	A	-	B	B	H	B	H	H	H	B	H	-	H	A	H	H	B	H	H	H	H	H	H	H	H	A	H	A	A	H	B	A	-	-	H	H	-	B	H	H	H	-	-	H	B	B	H	H	H	-	A	-	H	B	H	H	H	B	H	A	B	B	H	A	-	B	-	A	A	H	A	A	H	C	B	A	-	H	A	-	-	H	A	B	H	-	-	-	-	H	H	B	H	H	-	H	H	H	-	A	H	H	H	H	-	A	-	A	-	-	A	-	-	A	-	H	-	H	H	-	D	B	B	H	H	-	-	A	-	-	A	H	-	A	H	-	-	H	H	-	-	-	-	H	H	H	H	-	-	H	H	-	A	C	-	A	H	-	-	H	H	B	H	-	-	H	B	B	B	A	B	-	-	B	-	B	-	H	B	-	H	H	-	H	H	H	-	B	H	H	H	H	A	A	B	B	H	H	B	H	B	A	B	B	H	H	A	B	H	A	B	B	H	B	B	H	H	H	B	B	H	B	H	A	H	H	B	H	H	A	H	A	H	H	-	B	B	H	H	H	H	B	B	A	H	B	H	B	B	B	H	H	-	-	H	H	H	H	H	B	B	A	A	H	A	A	H	H	H	H	H	H	H	H	B	H	B	B	H	-	B	A	A	H	B	H	-	H	-	B	A	H	D	A	H	H	B	H	B	B	B	B	-	-	-	B	A	B	H	B	H	A	B	-	-	-	-	H	H	A	95	111	225	107.75	107.75	215.5	0.363215	NS	0.186792
111	Tag_42225r	40.3	Zjn_sc00093.1	550561	Zjn_chr20	2682538	6A	9579692	6B	8847918	Zmw_sc01674.1	91890	Zmw_sc00651.1	5973	Zpz_sc03021.1	6894	H	B	B	B	A	B	A	H	A	B	H	B	H	A	B	A	A	A	B	H	A	B	B	H	A	H	H	H	H	H	H	H	B	B	H	A	H	H	B	A	H	A	H	B	H	H	H	B	A	B	A	A	H	A	B	H	H	B	B	H	A	H	H	A	H	H	H	H	H	H	B	H	H	H	A	H	A	H	H	B	A	H	H	H	H	H	B	A	B	B	A	A	H	H	B	B	A	H	B	A	H	H	A	H	A	A	B	H	H	A	H	A	A	H	B	B	H	B	B	B	H	A	H	H	H	H	A	H	H	H	A	H	H	B	A	H	H	H	H	H	H	H	A	H	H	A	A	H	B	B	H	A	H	H	H	H	A	H	B	A	A	B	B	H	B	H	A	H	H	B	H	H	A	H	B	H	H	A	B	B	A	A	H	H	H	H	H	H	H	A	H	H	A	A	A	B	B	H	H	H	H	H	H	B	B	B	H	H	H	H	A	H	B	B	H	B	H	H	H	B	H	H	H	A	H	H	B	H	H	H	H	H	H	H	H	A	H	A	A	H	B	A	B	H	H	H	H	B	H	H	H	B	H	H	B	B	H	H	H	B	A	H	H	B	H	H	H	B	H	A	B	B	H	A	H	B	H	A	A	H	A	A	H	B	B	A	H	H	A	B	H	H	A	B	H	A	H	B	B	H	H	B	H	H	H	H	H	H	H	A	H	H	H	H	B	A	B	A	B	H	A	B	H	A	H	H	H	H	H	H	A	B	B	H	H	A	B	A	H	H	A	H	B	A	H	H	A	H	H	A	A	H	H	H	H	H	H	H	H	H	H	H	A	H	H	A	H	H	A	H	H	B	H	B	A	H	B	B	B	A	B	B	A	B	B	B	H	H	B	A	H	H	A	H	H	H	H	B	H	H	H	H	A	A	B	B	H	H	B	H	B	A	B	B	H	H	A	B	H	A	B	B	H	B	B	H	H	H	B	B	H	B	H	A	H	H	B	H	H	A	H	A	H	H	A	B	B	H	H	H	H	B	B	A	H	B	H	B	B	B	H	H	H	A	H	H	H	H	H	B	B	A	A	H	A	A	H	H	H	H	H	H	H	H	B	H	B	B	H	H	B	A	A	H	B	H	B	H	H	B	A	H	H	D	H	H	B	H	B	B	B	B	A	H	B	B	A	B	H	B	H	A	B	A	A	B	H	H	H	A	114	136	279	132.25	132.25	264.5	0.180897	NS	0.00188679
112	Tag_42235u	40.9	Zjn_sc00093.1	604337	Zjn_chr20	2736314	6A	9821333	6B	9229750	Zmw_sc00662.1	35570	Zmw_sc00651.1	56931	Zpz_sc02234.1	21023	H	B	B	B	A	B	A	-	A	B	H	B	H	A	B	A	A	A	B	H	A	B	B	-	A	H	H	-	H	H	H	H	B	B	H	A	H	H	B	A	H	A	H	B	H	H	-	B	A	B	A	A	H	A	B	-	H	B	B	H	-	H	H	A	H	H	H	H	-	H	B	H	H	H	A	H	A	H	H	B	A	H	H	H	H	H	B	A	B	B	A	A	H	H	B	B	A	H	B	A	H	H	A	H	A	A	B	H	-	A	H	A	A	H	B	B	H	B	B	B	H	A	H	H	H	H	A	H	H	H	A	H	H	B	A	H	H	H	H	H	H	-	A	H	-	A	A	H	B	B	H	A	H	H	-	H	A	H	B	A	A	B	B	-	B	H	A	H	H	B	H	H	A	-	B	H	-	A	B	B	A	A	H	H	H	H	H	H	H	A	H	H	A	A	A	B	B	H	-	H	A	-	H	B	B	B	H	H	H	H	A	H	B	B	H	B	H	H	H	B	H	-	H	A	H	H	B	H	-	H	H	-	H	H	H	A	H	A	A	H	B	A	B	-	-	-	H	B	H	H	H	B	H	H	B	B	H	H	H	B	A	H	H	B	H	H	H	B	H	A	B	B	H	A	H	B	H	A	A	H	A	A	H	-	B	A	H	H	A	B	H	H	A	B	H	H	-	B	B	-	H	B	H	H	H	H	H	H	H	A	H	-	H	H	B	A	B	A	B	-	A	B	-	A	H	-	-	H	H	H	A	B	B	H	H	A	B	A	H	-	A	H	B	A	H	H	A	H	H	A	A	-	H	-	H	H	H	H	H	H	H	-	A	H	H	A	H	H	A	H	H	B	H	B	H	H	B	B	B	A	B	B	A	B	B	B	H	-	B	A	H	H	A	-	H	H	H	B	H	H	H	A	A	A	B	B	H	H	B	H	B	A	B	B	H	H	A	B	H	A	B	H	H	B	B	H	H	H	B	B	H	B	H	A	H	H	B	H	H	A	H	A	H	H	A	B	B	H	H	H	H	B	B	A	H	B	H	B	B	B	H	H	H	A	H	H	H	H	H	B	B	A	A	H	A	A	H	H	H	H	H	H	H	H	H	H	B	B	H	H	B	A	A	H	B	H	B	H	H	B	A	H	H	A	H	H	B	H	B	B	B	B	A	H	B	B	A	B	H	B	-	A	B	A	A	B	-	H	H	A	114	133	245	123	123	246	0.478162	NS	0.0716981
113	Tag_40817hr	42.2	Zjn_sc00093.1	635826	Zjn_chr20	2767803	6A	10240392	6B	9727164	Zmw_sc00651.1	88327	Zmw_sc00662.1	62924	Zpz_sc02656.1	40801	H	B	B	B	A	B	A	H	A	B	H	B	H	A	B	A	A	A	B	H	A	B	B	H	A	H	H	H	H	H	H	B	B	B	H	A	H	H	H	A	H	A	H	B	H	H	H	B	A	B	A	A	H	A	B	H	H	B	B	H	A	H	H	A	H	H	H	H	H	H	B	H	H	H	A	H	A	H	H	B	A	H	H	H	H	H	B	A	B	B	A	A	H	H	B	H	H	H	B	A	H	H	A	H	A	A	B	H	H	A	H	A	A	H	B	B	H	B	B	B	H	A	H	H	H	H	A	H	H	H	A	H	H	B	A	H	H	H	H	H	H	H	A	H	H	A	H	H	B	B	H	A	H	H	H	H	A	H	B	A	A	B	H	H	B	H	A	H	H	B	H	H	A	H	B	H	H	A	B	C	A	A	H	H	H	H	H	H	H	A	H	H	A	A	A	B	B	H	H	H	A	H	H	B	B	B	H	H	H	H	A	H	B	B	H	B	H	H	H	B	H	H	H	A	H	H	B	H	H	H	H	H	H	H	H	A	H	A	A	H	B	A	B	H	H	H	H	B	H	H	H	B	H	A	B	B	H	H	H	B	A	H	H	B	H	H	H	B	H	A	B	B	H	A	H	B	H	A	A	H	A	A	H	B	B	A	H	H	A	B	H	H	A	B	H	H	H	B	B	H	H	B	H	H	H	H	H	H	H	A	H	H	H	H	B	A	B	A	B	H	A	B	H	A	H	H	H	H	H	H	A	B	B	H	H	A	B	A	H	H	A	H	B	A	H	H	A	H	H	A	A	H	H	H	H	H	H	H	H	H	H	H	A	H	H	A	H	H	A	H	H	B	H	B	H	H	B	B	B	A	B	B	A	B	B	B	H	H	B	A	H	H	A	H	H	H	H	B	H	H	H	A	A	A	B	B	H	H	B	H	H	A	B	B	H	H	A	B	H	A	B	H	H	B	B	H	H	H	B	B	H	B	H	A	H	H	B	H	H	A	H	A	B	H	A	B	H	H	H	H	H	H	B	A	H	B	H	B	B	B	H	H	H	H	H	H	H	H	H	B	B	A	A	H	A	A	H	H	H	H	H	H	H	H	H	H	B	B	H	H	B	A	A	H	B	H	B	H	H	B	A	H	H	A	H	H	B	H	B	B	B	B	A	H	B	H	A	B	H	B	H	A	B	A	A	B	H	H	B	A	113	129	287	132.25	132.25	264.5	0.0909068	NS	0.00188679
114	Tag_42242ur	42.3	Zjn_sc00093.1	676000	Zjn_chr20	2807977	-	-	-	-	Zmw_sc01047.1	41758	Zmw_sc00651.1	128358	Zpz_sc03629.1	3775	H	B	B	B	A	B	A	H	A	B	H	B	H	A	B	A	A	A	B	H	A	B	B	H	A	H	H	H	H	H	H	B	B	B	H	A	H	H	H	A	H	A	H	B	H	H	H	B	A	B	A	A	H	A	B	H	H	B	B	H	A	H	H	A	H	H	H	H	H	H	B	H	H	H	A	H	A	H	H	B	A	H	H	H	B	H	B	A	B	B	A	A	H	H	B	H	H	H	B	A	H	H	A	H	A	A	B	H	H	A	H	A	A	H	B	B	H	B	B	B	H	A	H	H	H	H	A	H	H	H	A	H	H	B	A	H	H	H	H	H	H	H	A	H	H	A	H	H	B	B	H	A	H	H	H	H	A	H	B	A	A	C	H	H	B	H	A	H	H	B	H	H	A	H	B	H	H	A	B	B	A	A	H	H	H	H	H	H	H	A	H	H	A	A	A	B	B	H	H	H	A	H	H	B	B	B	H	H	H	H	A	H	B	B	H	B	H	H	H	B	H	H	H	A	H	H	B	H	H	H	H	H	H	H	H	A	H	A	A	H	B	A	B	H	H	H	H	B	H	H	H	B	H	A	B	B	H	H	H	B	A	H	H	B	H	H	H	B	H	A	B	B	H	A	H	B	H	A	A	H	A	A	H	B	B	A	H	H	A	B	H	H	A	B	H	H	H	B	B	H	H	B	H	H	H	H	H	H	H	A	H	H	H	H	B	A	B	A	B	H	A	B	H	A	H	H	H	H	H	H	A	B	B	H	H	A	B	A	H	H	A	H	B	A	H	H	A	H	H	A	A	H	H	H	H	H	H	H	H	H	H	H	A	H	H	A	H	H	A	H	H	B	H	B	H	H	B	B	B	A	B	B	A	B	B	B	H	H	B	A	H	H	A	H	H	H	H	B	H	H	H	A	A	A	B	B	H	H	B	H	H	A	B	B	H	H	A	B	H	A	B	H	H	B	B	H	H	H	B	B	H	B	H	A	H	H	B	H	H	A	H	A	B	H	A	B	H	H	H	H	H	H	B	A	H	B	H	B	B	B	H	H	H	H	H	H	H	H	H	B	B	A	A	H	A	A	H	H	H	H	H	H	H	H	H	H	B	B	H	H	B	A	A	H	B	H	B	H	H	B	A	H	H	A	H	H	B	H	B	B	B	B	A	H	B	H	A	B	H	B	H	A	B	A	A	B	H	H	B	A	113	130	286	132.25	132.25	264.5	0.100867	NS	0.00188679
115	Tag_42248	42.7	Zjn_sc00093.1	698622	Zjn_chr20	2830599	6A	10620412	6B	9926054	Zmw_sc00651.1	150647	Zmw_sc01047.1	27113	Zpz_sc03629.1	18448	H	B	B	B	A	B	A	H	A	B	H	B	H	A	B	A	A	A	B	H	A	B	B	H	A	H	H	H	H	H	H	B	B	B	H	A	H	H	H	A	H	A	H	B	H	H	H	B	A	B	A	A	H	A	B	H	H	B	B	H	A	H	H	A	H	H	H	H	H	H	B	H	H	H	A	H	A	H	H	B	A	H	H	H	B	H	B	A	B	B	A	A	H	H	B	H	H	H	B	A	H	H	A	H	A	A	B	H	H	A	H	A	A	H	B	B	H	B	B	B	H	A	H	H	H	H	A	B	H	H	A	H	H	B	A	H	H	H	H	H	H	H	A	H	H	A	H	H	B	B	H	A	H	H	H	H	A	H	B	A	A	B	H	H	B	H	A	H	H	B	H	H	A	H	B	H	H	A	B	B	A	A	H	H	H	H	H	H	H	A	H	H	A	A	A	B	B	H	H	H	A	H	H	B	B	B	H	H	H	H	A	H	B	B	H	B	H	H	H	B	H	H	H	A	H	H	B	H	H	H	H	H	H	H	H	A	H	A	A	H	B	A	B	H	H	H	H	B	H	H	H	B	H	A	B	B	H	H	H	B	A	H	H	B	H	H	H	B	H	A	B	B	H	A	H	B	H	A	A	H	A	A	H	B	B	A	H	H	A	B	H	H	A	B	H	H	H	B	B	H	H	B	H	H	H	H	H	H	H	A	H	H	H	H	B	A	B	A	B	H	A	B	H	A	H	H	H	H	H	H	A	B	B	H	H	A	B	A	H	H	H	H	B	A	H	H	A	H	H	A	A	-	H	H	H	B	H	H	H	H	H	H	A	H	H	A	H	H	A	H	H	B	H	B	H	H	B	B	B	A	B	B	A	B	B	B	H	H	B	A	H	H	A	H	H	H	H	B	H	H	H	A	A	A	B	B	H	H	B	H	H	A	B	B	H	H	A	B	H	A	B	H	H	B	B	H	H	H	B	B	H	B	H	A	H	H	B	H	H	A	H	A	B	H	A	B	H	H	H	H	H	H	B	A	H	B	H	B	B	B	H	H	H	H	H	H	H	H	H	B	B	A	A	H	A	A	H	H	H	H	H	H	H	H	H	H	B	B	H	H	B	A	A	H	B	H	B	H	H	B	A	H	H	A	H	H	B	H	B	B	B	B	A	H	B	H	A	B	H	B	H	A	B	A	A	B	H	H	H	A	112	132	285	132.25	132.25	264.5	0.0958481	NS	0.00188679
116	Tag_42257	42.8	Zjn_sc00093.1	715914	Zjn_chr20	2847891	6A	10954855	6B	10920374	Zmw_sc01047.1	3119	-	-	Zpz_sc03098.1	21723	H	B	B	B	A	B	A	H	A	B	H	B	H	A	B	A	A	A	B	H	A	B	B	H	A	H	H	H	H	H	H	B	B	B	H	A	H	H	H	A	H	A	H	B	H	H	H	B	A	B	A	A	H	A	B	H	H	B	B	H	A	H	H	A	H	H	H	H	H	H	B	H	H	H	A	H	A	H	H	B	A	H	H	H	B	H	B	A	B	B	A	A	H	H	B	H	H	H	B	A	H	H	A	H	A	A	B	H	H	A	H	A	A	H	B	B	H	B	B	B	H	A	H	H	H	H	A	B	H	H	A	H	H	B	A	H	H	H	H	H	H	H	A	H	H	A	H	H	B	B	H	A	H	H	C	H	A	H	B	A	A	B	H	H	B	H	A	H	H	B	H	H	A	H	B	H	H	A	B	B	A	A	H	H	H	H	H	H	H	A	H	H	A	A	A	B	B	H	H	H	A	H	H	B	B	B	H	H	H	H	A	H	B	B	H	B	H	H	H	B	H	H	H	A	H	H	B	H	H	H	H	H	H	H	H	A	H	A	A	H	B	A	B	H	H	H	H	B	H	H	H	B	H	A	B	B	H	H	H	B	A	H	H	B	H	H	H	B	H	A	B	B	H	A	H	B	H	A	A	H	A	A	H	B	B	A	H	H	A	B	H	H	A	B	H	H	H	B	B	H	H	B	H	H	H	H	H	H	H	A	H	H	H	H	B	A	B	A	B	H	A	B	H	A	H	H	H	H	H	H	A	B	B	H	H	A	B	A	H	H	H	H	B	A	H	H	A	H	H	A	A	H	H	H	H	B	H	H	H	H	H	H	A	H	H	A	H	H	A	H	H	B	H	B	H	H	B	B	B	A	B	B	A	B	B	B	H	H	B	A	H	H	A	H	H	H	H	B	H	H	H	A	A	A	B	B	H	H	B	H	H	A	B	B	H	H	A	B	H	A	B	H	H	B	B	H	H	H	B	B	H	B	H	A	H	H	B	H	H	A	H	A	B	H	-	B	H	H	H	H	H	H	B	A	H	B	B	B	B	B	H	H	H	H	H	H	H	H	H	B	B	A	A	H	A	A	H	H	H	H	H	H	H	H	H	H	B	B	H	H	B	A	A	H	B	H	B	H	H	-	A	H	H	A	H	H	B	H	B	-	B	B	A	H	B	H	A	B	H	B	H	A	B	A	A	B	H	H	H	A	111	131	284	131.5	131.5	263	0.0873998	NS	0.00754717
117	Tag_42267	43.4	Zjn_sc00093.1	784442	Zjn_chr20	2916419	6A	11038717	6B	10988290	Zmw_sc02158.1	32968	Zmw_sc01319.1	116415	Zpz_sc02840.1	4570	H	B	B	B	A	B	A	H	A	B	H	B	H	A	B	A	H	A	B	H	A	B	B	H	A	H	H	H	H	H	H	B	B	B	H	A	H	H	H	A	H	A	H	B	H	H	H	B	A	B	A	A	H	A	B	H	H	B	B	H	A	H	H	A	H	H	H	H	H	H	B	H	H	H	A	H	A	H	H	B	A	H	H	H	B	H	B	A	B	B	A	A	H	H	B	H	H	H	B	A	H	H	A	H	A	A	B	H	H	A	H	A	A	H	B	B	H	B	B	H	H	A	H	H	H	H	A	B	H	H	A	H	H	B	A	H	H	H	H	H	H	H	A	H	H	A	H	H	B	B	H	A	H	H	H	H	A	H	B	H	A	H	H	H	B	H	A	H	H	B	H	H	A	H	B	H	H	A	B	B	A	A	H	H	H	H	H	H	H	A	H	H	A	A	A	B	B	H	H	H	A	H	H	B	B	B	H	H	-	H	A	H	B	B	H	B	H	H	H	B	H	A	H	A	H	H	B	H	H	H	H	H	H	H	H	A	H	A	A	H	B	A	B	H	-	H	H	B	H	H	H	B	H	A	B	B	H	H	H	B	A	H	H	B	H	H	H	B	H	A	B	B	H	A	C	B	H	-	A	H	A	A	H	B	B	A	C	H	A	B	H	H	A	B	H	H	-	B	B	H	H	B	H	H	H	H	H	H	H	A	H	H	H	H	B	A	-	A	B	-	A	B	H	A	H	H	H	H	H	H	A	B	B	H	H	A	B	A	C	D	H	H	B	A	H	H	A	H	H	A	A	H	H	H	H	B	H	H	H	H	H	H	A	H	H	A	H	H	A	H	H	B	H	B	H	H	B	B	B	A	B	B	A	B	B	B	H	H	B	A	H	H	A	H	H	H	H	B	H	H	H	A	A	A	B	B	H	H	B	H	H	A	B	B	H	H	A	B	H	A	B	H	H	B	B	H	H	H	B	B	H	B	H	A	H	H	B	H	H	A	H	A	B	H	A	H	H	H	H	H	H	H	B	A	H	B	B	B	H	B	H	H	H	H	H	H	H	H	H	B	B	A	A	H	A	A	H	H	H	H	H	H	H	H	H	H	B	H	H	H	B	A	A	H	B	H	B	H	H	B	A	H	H	A	H	H	B	H	B	B	B	B	A	H	B	H	A	B	H	B	H	A	B	A	A	B	H	H	H	A	110	127	283	130	130	260	0.0749912	NS	0.0188679
118	Tag_40859hr	43.6	Zjn_sc00093.1	878887	Zjn_chr20	3010864	-	-	-	-	Zmw_sc01319.1	14611	Zmw_sc06192.1	15805	Zpz_sc00960.1	25334	H	B	B	B	A	B	A	H	A	B	H	B	H	A	B	A	H	A	B	H	A	B	B	H	A	H	H	H	H	H	H	B	B	B	H	A	H	H	H	A	H	A	H	B	H	H	H	B	A	B	A	A	H	A	B	H	H	B	B	H	A	H	H	A	H	H	H	H	H	H	B	H	H	H	A	H	A	H	H	B	A	H	H	H	B	H	B	A	B	B	A	A	H	H	B	H	H	H	B	A	H	H	A	H	A	A	B	H	H	A	H	A	A	H	B	B	H	B	B	H	H	A	H	H	H	H	A	B	H	H	A	H	H	B	A	H	H	H	H	H	H	H	A	H	H	A	H	H	B	B	H	A	H	H	H	H	A	H	B	H	A	B	H	H	B	H	A	H	H	B	H	H	A	B	B	H	H	A	B	C	A	A	H	H	H	H	H	H	H	A	H	H	A	A	A	B	B	H	H	H	A	H	H	B	B	B	H	H	H	H	A	H	B	B	H	B	H	H	H	B	H	A	H	A	H	H	B	H	H	H	H	H	H	H	H	A	H	A	A	H	B	A	B	H	H	H	H	B	H	H	H	B	H	A	B	B	H	H	H	B	A	H	H	B	H	H	H	B	H	A	B	B	H	A	H	B	H	A	A	H	A	A	H	C	B	A	H	H	A	B	H	H	A	B	H	H	H	B	B	H	H	B	H	H	H	H	H	H	H	A	H	H	H	H	B	A	B	A	B	H	A	B	H	A	H	H	H	H	H	H	A	B	B	H	H	A	B	A	H	H	H	H	B	A	H	H	A	H	H	A	A	H	H	H	H	B	H	H	H	H	H	H	A	H	H	A	H	H	A	H	H	B	H	B	H	H	B	B	B	A	B	B	A	B	B	B	H	H	B	A	H	H	A	H	H	H	H	B	H	H	H	A	A	A	B	B	H	H	B	H	H	A	B	B	H	H	A	B	H	A	B	H	H	B	B	H	H	H	B	B	H	B	H	A	H	H	B	H	H	A	H	A	B	H	A	H	H	H	H	H	H	H	B	A	H	B	B	B	B	B	H	H	H	H	H	H	H	H	H	H	B	A	A	H	A	A	H	H	H	H	H	H	H	H	H	H	B	H	H	H	B	A	A	H	B	H	B	H	H	B	A	H	H	A	H	H	B	H	B	B	B	B	A	H	B	H	A	B	H	B	H	A	B	A	A	B	H	H	H	A	111	128	289	132	132	264	0.0542164	NS	0.00377358
119	Tag_40867h	43.6	Zjn_sc00093.1	918212	Zjn_chr20	3050189	6A	12201477	6B	12320429	Zmw_sc01334.1	88954	Zmw_sc03367.1	36904	Zpz_sc01945.1	49395	H	B	B	B	A	B	A	H	A	B	H	B	H	A	B	A	H	A	B	H	A	B	B	H	A	H	H	H	H	H	H	B	B	B	H	A	H	H	H	A	H	A	H	B	H	H	H	B	A	B	A	A	H	A	B	H	H	B	B	H	A	H	H	A	H	H	H	H	H	H	B	H	H	H	A	H	A	H	H	B	A	H	H	H	B	H	B	A	B	B	A	A	H	H	B	H	H	H	B	A	H	H	A	H	A	A	B	H	H	A	H	A	A	H	B	B	H	B	B	H	H	A	H	H	H	H	A	B	H	H	A	H	H	B	A	H	H	H	H	H	H	H	A	H	H	A	H	H	B	B	H	A	H	H	H	H	A	H	B	H	A	B	H	H	B	H	A	H	H	B	H	H	A	B	B	H	H	A	B	C	A	A	H	H	H	H	H	H	H	A	H	H	A	A	A	B	B	H	H	H	A	H	H	B	B	B	H	H	H	H	A	H	B	B	H	B	H	H	H	B	H	A	H	A	H	H	B	H	H	H	H	H	H	H	H	A	H	A	A	H	B	A	B	H	H	H	H	B	H	H	H	B	H	A	B	B	H	H	H	B	A	H	H	B	H	H	H	B	H	A	B	B	H	A	H	B	H	A	A	H	A	A	H	B	B	A	H	H	A	B	H	H	A	B	H	H	H	B	B	H	H	B	H	H	H	H	H	H	H	A	H	H	H	H	B	A	B	A	B	H	A	B	H	A	H	H	H	H	H	H	A	B	B	H	H	A	B	A	H	H	H	H	B	A	H	H	A	H	H	A	A	H	H	H	H	B	H	H	H	H	H	H	A	H	H	A	H	H	A	H	H	B	H	B	H	H	B	B	B	A	B	B	A	B	B	B	H	H	B	A	H	H	A	H	H	H	H	B	H	H	H	A	A	A	B	B	H	H	B	H	H	A	B	B	H	H	A	B	H	A	B	H	H	B	B	H	H	H	B	B	H	B	H	A	H	H	B	H	H	A	H	A	B	H	A	H	H	H	H	H	H	H	B	A	H	B	B	B	B	B	H	H	H	H	H	H	H	H	H	H	C	A	A	H	A	A	H	H	H	H	H	H	H	H	H	H	B	H	H	H	B	A	A	H	B	H	B	H	H	B	A	H	H	D	H	H	B	H	B	B	B	B	A	H	B	H	A	B	H	B	H	A	B	A	A	B	H	H	H	A	110	128	289	131.75	131.75	263.5	0.0458425	*	0.00566038
120	Tag_42306ur	43.6	Zjn_sc00093.1	1045772	Zjn_chr20	3177749	-	-	-	-	Zmw_sc00964.1	138069	-	-	Zpz_sc01546.1	7934	H	B	B	B	A	B	A	H	A	B	H	B	H	A	B	A	H	A	B	H	A	B	B	H	A	H	H	H	H	H	H	B	B	B	H	A	H	H	H	A	H	A	H	B	H	H	H	B	A	B	A	A	H	A	B	H	H	B	B	H	A	H	H	A	H	H	H	H	H	H	B	H	H	H	A	H	A	H	H	B	A	H	H	H	B	H	B	A	B	B	A	A	H	H	B	H	H	H	B	A	H	H	A	H	A	A	B	H	H	A	H	A	A	H	B	B	H	B	C	H	H	A	H	H	H	H	A	B	H	H	A	H	H	B	A	H	H	H	H	H	H	H	A	H	H	A	H	H	B	B	H	A	H	H	H	H	A	H	B	H	A	B	H	H	B	H	A	H	H	B	H	H	A	B	B	H	H	A	B	B	A	A	H	H	H	H	H	H	H	A	H	H	A	A	A	B	B	H	H	H	A	H	H	B	B	B	H	H	H	H	A	H	B	B	H	B	H	H	H	B	H	A	H	A	H	H	B	H	H	H	H	H	H	H	H	A	H	A	A	H	B	A	B	H	H	H	H	B	H	H	H	B	H	A	B	B	H	H	H	B	A	H	H	B	H	H	H	B	H	A	B	B	H	A	H	B	H	A	A	H	A	A	H	B	B	A	H	H	A	B	H	H	A	B	H	H	H	B	B	H	H	B	H	H	H	H	-	H	H	A	H	H	H	H	B	A	B	A	B	H	A	B	H	A	H	H	H	H	H	H	A	B	B	H	H	A	B	A	H	H	H	H	B	A	H	H	A	H	H	A	A	H	H	H	H	B	H	H	H	H	H	H	A	H	H	A	H	H	A	H	H	B	H	B	H	H	B	B	B	A	B	B	A	B	B	B	H	H	B	A	H	H	A	H	H	H	H	B	H	H	H	A	A	A	B	B	H	H	B	H	H	A	B	B	H	H	A	B	H	A	B	H	H	B	B	H	H	H	B	B	H	B	H	A	H	H	B	H	H	A	H	A	B	H	A	H	H	H	H	H	H	H	B	A	H	B	B	B	B	B	H	H	H	H	H	H	H	H	H	H	B	A	A	H	A	A	H	H	H	H	H	H	H	H	H	H	B	H	H	H	B	A	A	H	B	D	B	H	H	B	A	H	H	A	H	H	B	H	B	B	B	B	A	H	B	H	A	B	H	B	H	A	B	A	A	B	H	H	H	A	111	129	287	131.75	131.75	263.5	0.0664952	NS	0.00566038
121	Tag_47287r	44	Zjn_sc00146.1	365828	Zjn_chr19	4632788	6A	14296537	6B	14927987	Zmw_sc01094.1	21811	Zmw_sc03957.1	11396	Zpz_sc03126.1	7405	H	B	B	-	A	B	A	H	A	B	H	B	H	A	B	A	H	A	B	H	A	B	B	H	A	H	H	H	H	H	H	B	B	B	H	A	H	H	-	A	H	A	H	B	H	H	H	B	A	B	A	A	H	A	B	H	H	B	B	H	D	H	H	A	H	H	H	H	H	H	B	H	H	H	A	H	A	H	H	B	A	H	H	H	B	H	B	A	B	B	A	A	H	A	B	H	H	H	B	A	H	H	A	H	A	A	B	H	H	A	H	A	A	H	B	B	H	C	B	H	H	-	H	H	H	H	A	B	H	H	A	H	H	B	A	H	H	H	H	H	H	H	A	H	H	A	H	H	B	B	H	D	H	H	H	H	A	H	B	H	A	B	H	H	B	H	A	H	H	B	H	H	A	B	B	H	D	A	B	C	A	A	H	H	H	H	H	H	H	A	H	H	A	A	D	B	B	H	H	H	A	H	H	B	B	C	H	H	H	H	A	H	B	B	H	B	H	H	H	B	H	A	H	A	H	-	B	H	-	H	H	H	H	H	H	A	H	A	A	H	B	A	B	H	H	H	H	B	H	H	H	B	H	A	B	B	H	H	H	B	A	H	H	B	H	H	H	B	H	A	B	B	H	A	H	B	H	A	A	H	A	A	H	C	-	A	A	H	A	B	H	H	A	B	H	H	H	B	B	H	H	B	H	H	H	H	H	H	H	A	H	H	H	H	B	A	B	A	B	H	A	B	H	A	H	H	H	H	H	H	A	B	B	C	H	A	B	A	H	H	H	H	B	A	H	H	A	H	H	A	A	H	C	H	H	B	H	H	H	H	H	H	A	H	H	A	H	H	A	H	H	B	H	B	H	H	B	B	B	A	B	B	A	B	B	B	H	H	B	A	H	H	A	H	H	H	H	B	H	H	H	A	A	A	B	B	H	H	B	H	H	A	B	B	H	H	A	B	H	A	B	H	H	B	B	H	H	H	B	B	H	B	H	A	H	H	B	H	H	A	H	A	B	H	-	H	H	H	H	H	H	H	B	A	H	B	B	B	B	B	H	H	H	H	H	H	H	H	H	H	B	A	A	H	A	A	H	B	H	H	H	H	H	H	H	H	B	H	H	H	B	A	A	H	B	H	B	H	H	B	A	H	H	A	H	H	B	H	H	H	B	B	A	H	B	H	A	B	H	B	H	A	B	A	A	B	H	H	H	A	108	123	282	128.25	128.25	256.5	0.0511146	NS	0.0320755
122	Tag_47281	44.5	Zjn_sc00146.1	333742	Zjn_chr04	6178696	6A	14386808	6B	15003668	Zmw_sc03957.1	41349	Zmw_sc01094.1	53338	Zpz_sc03694.1	24766	H	H	B	B	A	B	A	H	A	B	H	B	H	-	B	A	H	A	B	H	A	B	B	H	A	-	H	H	H	H	H	B	B	B	H	A	H	H	H	A	H	A	H	B	H	H	-	B	A	B	A	A	C	A	B	-	H	-	B	H	A	H	H	A	H	H	H	-	H	D	B	H	H	H	A	H	A	-	H	B	A	H	H	H	-	H	B	A	B	B	A	A	H	A	B	H	H	H	B	A	H	H	A	-	A	A	B	H	H	A	H	A	-	H	B	B	H	B	B	A	H	A	H	H	H	H	A	B	H	H	A	H	H	-	A	H	H	H	H	-	H	-	-	-	H	A	-	H	B	B	H	D	H	-	H	H	A	H	B	H	A	-	-	H	-	H	A	H	H	-	H	-	A	-	B	H	H	A	B	B	A	A	H	H	-	H	H	H	H	A	H	-	A	A	A	B	B	H	-	H	A	H	H	B	B	B	H	H	-	H	A	H	B	B	H	B	H	H	H	B	H	-	H	-	H	H	-	H	H	H	C	H	H	H	C	A	H	A	A	-	B	A	-	H	H	H	D	B	H	H	-	B	H	A	B	B	H	H	H	B	A	H	H	B	H	H	H	B	H	A	B	B	H	-	H	B	-	-	A	H	A	A	H	C	B	-	-	H	A	B	-	H	A	B	H	H	-	-	B	H	H	B	H	H	-	H	H	H	H	A	H	H	H	H	-	A	-	A	B	-	A	B	-	A	H	H	D	H	H	-	A	B	B	H	H	-	B	A	-	-	H	D	B	A	H	H	A	H	H	A	-	-	H	H	H	B	H	H	H	H	H	-	A	H	-	A	H	H	A	H	H	B	H	B	H	H	B	B	B	A	B	B	-	B	-	B	H	H	B	A	H	H	A	A	H	H	A	B	H	H	H	A	A	A	B	B	H	H	B	H	H	A	H	B	H	H	A	B	H	A	B	H	H	-	B	H	H	H	B	B	H	B	H	A	H	D	B	H	H	A	H	A	B	H	A	H	H	H	H	H	H	H	B	A	H	B	B	B	H	B	H	H	-	-	H	H	H	H	H	H	B	A	A	H	A	A	H	H	H	H	H	H	H	H	H	H	B	H	H	H	B	A	A	H	B	H	B	H	-	B	A	H	-	D	H	H	B	H	H	B	B	B	-	-	-	H	A	B	H	B	H	A	B	A	A	B	-	-	H	A	101	110	242	113.25	113.25	226.5	0.289525	NS	0.145283
123	Tag_47269ur	44.5	Zjn_sc00146.1	245959	Zjn_chr15	4313481	-	-	-	-	Zmw_sc01804.1	31895	Zmw_sc00847.1	63465	Zpz_sc01021.1	35673	H	H	B	B	A	B	A	H	A	B	H	B	H	A	B	A	H	A	B	H	A	B	B	H	A	H	H	H	H	H	H	B	B	B	H	A	H	H	H	A	H	A	H	B	H	H	-	B	A	B	A	A	B	A	B	H	H	B	B	H	A	H	H	A	H	H	H	H	H	H	B	H	H	H	A	H	A	H	H	B	A	H	H	H	B	H	B	A	B	B	A	A	H	A	B	H	H	H	B	A	H	H	A	H	A	A	B	H	H	A	H	A	A	H	B	B	H	B	B	A	H	A	H	H	H	H	A	B	H	H	A	H	H	B	A	H	H	H	H	H	H	-	A	H	H	A	H	H	B	B	H	A	H	H	H	H	A	H	B	H	A	-	H	H	-	H	A	H	H	H	H	H	A	B	B	H	H	A	B	B	A	A	H	H	H	H	H	H	H	A	H	H	A	A	A	B	B	H	H	H	A	H	H	B	B	B	H	H	-	H	A	H	B	B	H	B	H	H	H	B	H	A	H	A	H	H	B	H	H	H	H	H	H	H	H	A	H	A	A	H	B	A	B	H	H	H	H	B	H	H	H	B	H	A	B	B	H	H	H	B	A	H	H	B	H	H	H	B	H	A	B	B	H	A	H	B	H	A	A	H	A	A	H	B	B	-	A	H	A	B	H	H	A	B	H	-	B	B	B	H	H	B	H	H	H	H	H	H	H	A	H	H	H	H	B	A	-	A	B	-	A	B	H	A	H	H	H	H	H	H	A	B	B	H	H	A	B	A	H	H	H	-	B	A	H	D	A	H	H	A	A	D	H	H	H	B	H	H	H	H	H	H	A	H	H	A	H	H	A	H	H	B	H	B	H	H	B	B	B	A	B	B	A	B	-	B	H	H	B	A	H	H	A	A	H	H	H	B	H	H	H	A	A	A	B	B	H	H	B	H	H	A	H	B	H	H	A	B	H	A	B	H	H	-	B	H	H	H	B	B	H	B	D	A	H	H	B	H	H	A	H	A	B	H	A	H	H	H	H	H	H	H	B	A	H	B	B	B	B	B	H	H	-	-	H	H	H	H	H	H	B	A	A	H	A	A	H	B	H	H	H	H	H	H	H	H	B	H	H	H	B	A	A	H	B	C	-	H	H	B	A	H	H	A	H	H	B	H	H	B	B	B	A	H	B	H	A	B	H	B	H	A	B	A	A	B	H	H	H	A	114	123	274	127.75	127.75	255.5	0.223567	NS	0.0358491
124	Tag_45676h	44.5	Zjn_sc00146.1	221276	Zjn_chr19	4861754	6A	14994518	6B	15610714	Zmw_sc00847.1	34810	Zmw_sc01804.1	57009	Zpz_sc01522.1	60748	H	H	B	B	A	B	A	H	A	B	H	B	H	A	B	A	H	A	B	H	A	B	B	H	A	H	H	H	H	H	H	B	B	B	H	A	H	H	H	A	H	A	H	B	H	H	H	B	A	B	A	A	B	A	B	H	H	B	B	H	A	H	H	A	H	H	H	H	H	H	B	H	H	H	A	H	A	H	H	B	A	H	H	H	B	H	B	A	B	B	A	A	H	A	B	H	H	H	B	A	H	H	A	H	A	A	B	H	H	A	H	A	A	H	B	B	H	B	B	A	H	A	H	H	H	H	A	B	H	H	A	A	H	B	A	H	H	H	H	-	H	H	A	H	H	A	H	H	-	B	H	A	H	H	H	H	A	H	-	H	A	C	H	H	B	H	A	H	H	B	-	H	A	B	B	H	H	A	B	C	A	A	H	H	-	H	H	H	H	A	H	H	A	A	A	-	B	H	H	H	A	H	A	B	B	B	H	H	A	A	A	H	B	B	H	B	H	H	H	B	H	A	H	A	H	H	B	H	H	H	H	H	H	H	H	A	H	A	A	H	B	A	B	H	-	H	H	B	H	H	H	B	H	A	-	B	H	H	H	B	A	H	H	B	H	H	H	B	H	A	B	B	H	A	H	B	H	A	A	H	A	A	H	B	B	A	A	H	A	B	-	H	A	B	H	C	H	B	B	H	H	B	-	H	H	H	D	H	H	A	H	H	H	H	B	A	B	A	B	H	A	B	H	A	H	H	H	H	H	H	A	B	B	H	H	A	B	A	H	H	H	H	B	A	H	H	A	H	H	A	A	H	H	H	H	B	H	H	H	H	H	H	A	H	H	A	H	H	A	H	H	B	H	B	H	H	B	B	B	A	B	B	A	B	B	B	H	H	B	A	H	H	A	A	H	H	H	B	H	H	H	A	A	A	-	B	H	H	B	H	H	A	H	B	H	H	A	B	H	A	B	H	H	B	B	H	H	H	B	B	H	B	H	A	H	H	B	H	H	A	H	A	B	H	A	H	H	H	H	H	H	H	B	A	H	B	B	B	B	B	H	H	H	H	H	H	H	H	H	H	B	A	A	-	A	A	H	B	H	H	H	H	H	H	H	H	B	H	H	H	B	A	A	H	B	H	B	H	H	B	A	H	H	H	H	H	B	H	H	B	B	B	A	H	B	H	A	B	H	B	H	A	B	A	A	B	H	H	H	A	118	122	274	128.5	128.5	257	0.314855	NS	0.0301887
125	Tag_47262	44.5	Zjn_sc00146.1	168735	Zjn_chr19	4885435	6A	15134209	-	-	Zmw_sc09850.1	2197	-	-	Zpz_sc01021.1	101704	H	H	B	B	A	B	A	H	A	B	H	B	H	A	B	A	H	A	B	H	A	B	B	-	A	H	-	-	H	H	-	B	B	B	H	A	H	-	-	A	H	A	H	B	H	-	H	B	A	B	A	A	B	A	B	H	-	B	B	H	A	H	H	A	-	H	-	H	H	H	B	H	H	-	A	H	A	-	H	B	A	H	H	H	B	H	B	A	B	B	A	A	-	A	B	H	H	H	B	A	H	H	A	H	A	A	B	H	H	A	H	A	A	-	B	B	-	B	B	A	-	A	H	H	-	H	A	B	H	-	A	H	-	B	A	H	-	H	H	H	H	H	A	-	H	A	H	H	B	B	H	A	H	H	H	H	A	H	B	-	A	C	H	H	B	H	A	H	H	B	H	H	A	B	B	H	H	A	B	B	A	A	H	H	H	-	-	H	-	A	H	H	A	A	A	B	B	H	H	H	A	-	H	B	B	B	H	H	H	H	A	H	B	B	-	B	H	H	H	B	-	A	H	A	H	H	B	-	H	H	H	H	H	H	H	A	H	A	A	H	B	A	B	H	H	H	H	B	H	H	H	B	H	A	B	B	H	H	H	B	A	H	H	B	-	H	H	B	H	A	B	B	H	A	H	B	H	A	A	H	A	A	H	B	B	A	A	H	A	B	H	H	A	B	H	H	H	B	B	H	H	B	H	H	H	H	H	H	H	A	H	-	H	H	B	A	B	A	B	H	A	B	H	A	H	H	H	H	H	H	A	B	B	H	H	A	B	A	H	H	H	H	B	A	H	H	A	-	H	A	A	H	H	H	H	B	H	-	H	H	H	H	A	H	-	A	H	-	A	H	-	B	H	B	H	H	B	B	B	A	B	B	A	B	B	B	H	H	B	A	H	H	A	A	H	H	H	B	H	-	H	A	A	A	B	B	H	H	B	H	H	A	H	B	H	H	A	B	-	A	B	-	H	B	B	H	H	H	B	B	-	B	H	A	H	H	B	-	-	A	H	A	B	H	A	H	-	H	H	H	H	H	B	A	H	B	B	B	B	B	H	-	H	H	H	-	H	H	-	-	B	A	A	H	A	A	H	B	H	-	-	-	H	-	-	H	B	H	H	H	B	A	A	H	B	-	B	-	H	B	A	-	H	A	H	H	B	H	-	B	B	B	A	H	B	H	A	B	-	B	H	A	B	A	A	B	H	H	H	A	115	128	229	118	118	236	0.567975	NS	0.109434
126	Tag_45670h	44.7	Zjn_sc00146.1	159202	-	-	6A	15191589	6B	15937186	Zmw_sc07307.1	9913	Zmw_sc07307.1	9913	Zpz_sc00416.1	113331	H	H	B	B	A	B	A	H	A	B	H	B	H	A	B	A	H	A	B	H	A	B	B	H	A	H	H	H	H	H	H	B	B	B	H	A	H	H	H	A	H	A	H	B	A	H	-	B	A	B	A	A	B	A	B	H	H	B	B	H	A	H	H	A	H	H	H	H	H	H	B	H	H	H	A	H	A	H	H	B	A	H	H	H	B	H	B	A	B	B	A	A	H	A	B	H	H	H	B	A	H	H	A	H	A	A	B	H	H	A	H	A	A	H	B	B	H	B	B	A	H	A	H	H	H	H	A	B	H	H	A	H	H	B	A	H	H	H	H	H	H	H	A	H	H	A	H	H	B	B	H	A	H	H	H	H	A	H	B	H	A	-	H	H	-	H	A	H	H	-	H	H	A	B	B	H	H	A	B	B	A	A	H	H	H	H	H	H	H	A	H	H	A	A	A	B	B	H	H	H	A	H	H	B	B	B	H	H	H	H	A	H	B	B	H	B	H	H	H	B	H	A	H	A	H	H	B	H	H	H	H	H	H	H	H	A	H	A	A	H	B	A	B	H	H	H	H	B	H	H	-	B	H	A	B	B	H	H	H	B	A	H	H	B	H	H	H	B	-	A	B	B	H	A	H	B	H	A	A	H	A	A	H	C	B	A	A	H	A	B	-	H	A	B	H	H	H	B	B	B	H	B	H	H	H	H	H	H	H	A	H	H	H	H	B	A	B	A	B	-	A	B	H	A	H	H	H	H	H	H	A	B	B	H	H	A	B	A	H	H	H	H	B	A	H	H	A	H	H	A	A	H	H	H	H	B	H	H	H	H	H	H	A	H	H	A	H	H	A	H	H	B	H	B	H	H	B	B	B	A	B	B	A	B	B	B	D	H	B	A	H	H	A	A	H	H	H	B	H	H	H	A	A	A	B	B	H	H	B	H	H	A	H	B	H	H	A	B	H	A	B	H	H	B	B	H	H	H	B	B	H	B	H	A	H	H	B	H	H	A	H	A	B	H	A	H	H	H	H	H	H	H	B	A	H	B	B	B	B	B	H	H	H	H	H	H	H	H	H	H	B	A	A	H	A	A	H	B	H	B	H	H	H	H	H	H	B	H	H	H	B	A	A	H	B	H	B	H	H	B	A	H	H	A	H	H	B	H	H	B	B	B	A	H	B	H	A	B	H	B	H	A	B	A	A	B	H	H	H	A	116	127	277	130	130	260	0.26074	NS	0.0188679
127	Tag_40788r	45.1	Zjn_sc00085.1	95572	Zjn_chr20	3430023	-	-	-	-	Zmw_sc01414.1	42618	Zmw_sc00803.1	134025	Zpz_sc00594.1	23387	H	H	B	B	A	B	A	H	A	B	H	B	H	A	B	A	H	A	B	H	A	B	B	H	A	H	H	H	H	H	H	B	H	B	H	A	H	H	H	A	H	A	H	B	H	H	-	B	A	B	A	A	H	A	B	H	H	H	B	H	A	D	H	A	H	H	H	H	H	H	B	H	H	D	A	H	A	H	H	B	A	H	H	H	B	H	B	A	B	B	A	A	H	A	B	H	H	H	B	A	H	H	A	H	A	A	B	H	H	A	H	A	-	C	B	B	H	B	B	A	H	A	H	H	H	H	A	B	H	H	A	H	H	B	A	H	H	H	H	H	H	H	A	H	H	A	-	H	B	B	H	A	H	H	H	H	A	H	B	H	A	-	H	H	B	H	A	H	H	B	H	H	A	B	B	H	H	A	B	B	A	A	H	H	H	H	H	H	H	A	H	H	A	H	A	B	B	H	H	H	A	H	H	B	B	B	H	H	-	H	A	H	B	B	H	B	H	H	H	B	H	A	H	A	H	H	B	H	H	H	H	C	H	H	H	A	H	A	A	H	B	A	B	H	H	H	H	B	A	H	H	B	-	A	B	B	H	H	H	B	A	H	H	B	H	H	H	B	H	A	B	B	H	A	H	B	H	-	A	H	A	A	H	B	B	A	A	H	A	B	H	H	A	B	H	H	H	B	-	B	H	B	C	H	H	H	H	H	H	A	H	H	H	H	-	A	-	A	B	-	A	B	H	A	D	H	H	H	H	-	A	B	B	H	D	A	B	A	-	H	A	B	B	A	-	H	-	H	H	-	-	D	-	B	H	B	H	-	H	H	H	-	A	H	H	A	H	H	A	C	H	B	H	B	H	H	B	B	B	A	B	B	A	B	-	B	H	H	B	A	H	H	A	A	H	H	H	B	-	H	H	A	A	A	B	B	H	H	B	H	H	A	H	B	H	H	A	B	H	A	B	H	H	B	B	H	H	H	B	B	H	B	H	A	H	H	H	H	H	A	H	A	B	H	A	H	H	H	H	H	H	H	B	A	H	B	B	B	C	B	H	H	H	H	H	H	H	H	H	H	B	A	A	H	A	A	H	B	H	B	H	H	H	H	H	H	B	H	H	H	B	A	A	H	B	H	-	H	H	B	A	H	C	A	H	H	B	H	H	B	B	B	A	-	B	H	A	B	H	B	H	A	B	A	A	B	H	H	H	A	111	122	262	123.75	123.75	247.5	0.334895	NS	0.0660377
128	Tag_40803	45.4	Zjn_sc00085.1	199738	Zjn_chr20	3534189	-	-	-	-	Zmw_sc00526.1	164701	Zmw_sc00600.1	710	Zpz_sc00510.1	77587	H	H	B	B	A	B	A	H	A	B	H	B	H	A	B	A	H	A	B	H	A	B	B	H	A	H	H	H	H	H	H	B	H	B	H	A	H	H	H	A	H	A	H	B	H	H	H	B	A	B	A	A	B	A	B	H	H	B	B	H	A	H	H	A	H	H	H	H	H	H	B	H	H	H	A	H	A	H	H	B	A	H	H	H	B	H	B	A	B	B	A	A	H	A	B	H	H	H	B	A	H	H	A	H	A	A	B	H	H	A	H	A	A	H	B	B	H	B	B	A	H	A	H	H	H	H	A	B	H	H	A	H	H	B	A	H	H	H	H	H	H	H	A	H	H	A	H	H	B	B	H	A	H	H	H	H	A	H	B	H	A	B	H	H	B	H	A	H	H	B	H	H	A	B	B	H	H	A	B	B	A	A	H	H	H	B	H	H	H	A	H	H	A	H	A	B	B	H	H	H	A	H	H	B	B	B	H	H	H	H	A	H	B	B	H	B	H	H	H	B	H	A	H	A	H	H	B	H	H	H	H	H	H	H	H	A	H	A	A	H	B	A	B	H	H	H	H	B	A	H	H	B	H	A	B	B	H	H	H	B	A	H	H	B	H	H	H	B	H	A	B	B	H	A	H	B	H	A	A	H	A	A	H	B	B	A	A	H	A	B	H	H	A	B	H	H	H	B	B	B	H	B	H	H	H	H	H	H	H	A	H	H	H	H	B	A	B	A	B	H	A	B	H	A	H	H	H	H	H	H	A	B	B	H	H	A	B	A	H	H	H	H	B	A	H	H	A	H	H	A	A	H	H	H	H	B	H	H	H	H	H	H	A	H	H	A	H	H	A	H	H	B	H	B	H	H	H	B	B	A	B	B	A	B	B	B	H	H	B	A	H	H	A	A	H	H	H	B	H	H	H	A	A	A	B	B	H	H	B	H	H	A	H	B	H	H	A	B	H	H	B	H	H	B	B	H	H	H	B	B	H	B	H	A	H	H	H	H	H	A	H	A	B	H	A	H	H	H	H	H	H	H	B	A	H	B	B	B	B	B	H	H	H	H	H	H	H	H	H	H	B	A	A	H	A	A	H	B	H	B	H	H	H	H	H	H	B	H	H	H	B	A	A	H	B	H	B	H	H	B	A	H	H	A	H	H	B	H	H	B	B	B	A	H	B	H	A	B	H	B	H	A	B	A	A	B	H	H	H	A	114	129	287	132.5	132.5	265	0.1053	NS	0
129	Tag_40816r	45.7	Zjn_sc00085.1	287504	Zjn_chr20	3621955	-	-	-	-	Zmw_sc00526.1	79675	Zmw_sc00600.1	86088	Zpz_sc00510.1	163328	H	H	B	B	A	B	A	H	A	B	H	B	H	A	B	A	H	A	B	H	A	B	B	H	A	H	H	H	H	H	H	B	H	B	H	A	B	H	H	A	H	A	H	B	H	H	H	B	A	B	A	A	B	A	B	H	H	B	B	H	A	H	H	A	H	H	H	H	H	H	B	H	H	H	A	H	A	H	H	B	A	H	H	H	B	H	B	A	B	B	A	A	H	A	B	H	H	H	B	A	H	H	A	H	A	A	B	H	H	A	H	A	A	H	B	B	H	B	B	A	H	A	H	H	H	H	A	B	H	H	A	H	H	B	A	H	H	H	H	H	H	H	A	H	H	A	H	H	B	B	H	A	H	H	H	H	A	H	B	H	A	B	H	H	B	H	A	H	H	B	H	H	A	B	B	H	H	A	B	B	A	A	H	H	H	B	H	H	H	A	H	H	A	H	A	B	B	H	H	H	A	H	H	B	B	B	H	H	H	H	A	H	B	B	H	H	H	H	H	B	H	A	H	A	H	H	B	H	H	H	H	H	H	H	H	A	H	A	A	H	B	A	B	H	H	H	H	B	A	H	H	B	H	A	B	B	H	H	H	B	A	H	H	B	H	H	H	B	H	A	B	B	H	A	H	B	H	A	A	H	A	A	H	B	B	A	A	H	A	B	H	H	A	B	H	H	H	B	B	B	H	B	H	H	H	H	H	H	H	A	H	H	H	H	B	A	B	A	B	H	A	B	H	A	H	H	H	H	H	H	A	B	B	H	H	A	B	A	H	H	H	H	B	A	H	H	A	H	H	A	A	H	H	H	H	B	H	H	H	H	H	H	A	H	H	A	H	H	A	H	H	B	H	B	H	H	H	B	B	A	B	B	A	B	B	B	H	H	B	A	H	H	A	A	H	H	H	B	H	H	H	H	A	A	B	B	H	H	B	H	H	A	H	B	H	H	A	B	H	H	B	H	H	B	B	H	H	H	B	B	H	B	H	A	H	H	H	H	H	A	H	A	B	H	A	H	H	H	H	H	H	H	B	A	H	B	B	B	B	B	H	H	H	H	H	H	H	H	H	H	B	A	A	H	A	A	H	B	H	B	H	H	H	H	H	H	B	H	H	H	B	A	A	H	B	C	B	H	H	B	A	H	H	D	H	H	B	H	H	B	B	B	A	H	B	H	A	B	H	B	H	A	B	A	A	B	H	H	H	A	112	129	287	132	132	264	0.077993	NS	0.00377358
130	Tag_40834	45.7	Zjn_sc00085.1	366143	Zjn_chr20	3700594	-	-	-	-	Zmw_sc00526.1	10134	Zmw_sc00600.1	172406	Zpz_sc03172.1	31012	H	H	B	B	A	B	A	H	A	B	H	B	H	A	B	A	H	A	B	H	A	B	B	H	A	H	H	H	H	H	H	B	H	B	H	A	B	H	H	A	H	A	H	B	H	H	H	B	A	B	A	A	B	A	B	H	H	B	B	H	A	H	H	A	H	H	H	H	H	H	B	H	H	H	A	H	A	H	H	B	A	H	H	H	B	H	B	A	B	B	A	A	H	A	B	H	H	H	B	A	H	H	A	H	A	A	B	H	H	A	H	A	A	H	B	B	H	B	B	A	H	A	H	H	H	H	A	B	H	H	A	H	H	B	A	H	H	H	H	H	H	H	A	H	H	A	H	H	B	B	H	A	H	H	H	H	A	H	B	H	A	B	H	H	B	H	A	H	H	B	H	H	A	B	B	H	H	A	B	C	A	A	H	H	H	B	H	H	H	A	H	H	A	H	A	B	B	H	H	H	A	H	H	B	B	B	H	H	H	H	A	H	B	B	H	H	H	H	H	B	H	A	H	A	H	H	B	H	H	H	H	H	H	H	H	A	H	A	A	H	B	A	B	H	H	H	H	B	A	H	H	B	H	A	B	B	H	H	H	B	A	H	H	B	H	H	H	B	H	A	B	B	H	A	H	B	H	A	A	H	A	A	H	B	B	A	A	H	A	B	H	H	A	B	H	H	H	B	B	B	H	B	H	H	H	H	H	H	H	A	H	H	H	H	B	A	B	A	B	H	A	B	H	A	H	H	H	H	H	H	A	B	B	H	H	A	B	A	H	H	H	H	B	A	H	H	A	H	H	A	A	B	H	H	H	B	H	H	H	H	H	H	A	H	H	A	H	H	A	H	H	B	H	B	H	H	H	B	B	A	B	B	A	B	B	B	H	H	B	A	H	H	A	A	H	H	H	B	H	H	H	H	A	A	B	B	H	H	B	H	H	A	H	B	H	H	A	B	H	H	B	H	H	B	B	H	H	H	B	B	H	B	H	A	H	H	H	H	H	A	H	A	B	H	A	H	H	H	H	H	H	H	B	A	H	B	B	B	B	B	H	H	H	H	H	H	H	H	H	H	B	A	A	H	A	A	H	B	H	B	H	H	H	H	H	H	B	H	H	H	B	A	A	H	B	H	B	H	H	B	A	H	H	A	H	H	B	H	H	B	B	B	A	H	B	H	A	B	H	B	H	A	B	A	A	B	H	H	H	A	113	129	287	132.25	132.25	264.5	0.0909068	NS	0.00188679
131	Tag_40825ur	45.8	Zjn_sc00085.1	300082	Zjn_chr20	3634533	-	-	-	-	Zmw_sc00600.1	98731	Zmw_sc00526.1	68045	Zpz_sc02276.1	4261	H	H	B	B	A	B	-	-	-	B	H	B	H	A	B	-	H	A	B	H	A	B	B	H	-	H	H	C	H	H	H	B	-	B	H	-	B	H	H	A	H	A	H	B	H	C	H	B	-	B	A	-	B	A	B	H	H	B	B	-	D	H	H	A	H	H	-	H	H	H	B	H	H	H	H	C	-	H	H	B	-	H	H	H	B	H	B	-	B	B	A	-	H	A	B	H	H	H	B	A	H	H	A	H	A	A	B	H	H	A	H	H	A	H	B	B	-	B	B	-	H	D	H	H	H	H	A	B	H	H	A	H	-	B	A	H	H	H	H	H	H	H	A	H	H	A	H	H	B	B	H	A	H	H	H	H	A	H	B	H	-	B	H	H	B	H	A	H	-	B	H	H	-	B	B	H	H	A	B	B	A	A	H	H	H	B	H	H	H	A	H	H	H	H	A	B	B	H	H	H	A	-	H	B	B	B	H	H	H	H	A	H	B	B	H	H	H	H	H	B	H	A	H	A	H	H	B	H	H	H	H	H	H	H	H	A	H	A	A	H	B	A	B	H	H	H	H	B	A	H	H	B	H	A	B	B	H	H	H	B	A	H	H	B	H	H	H	B	H	A	B	B	H	A	H	B	H	A	-	H	H	A	H	B	B	A	A	H	A	B	H	H	-	B	H	H	H	B	B	B	H	B	H	H	H	H	H	H	H	A	H	H	H	H	B	A	B	A	B	H	-	B	H	A	H	H	H	H	H	H	A	B	B	H	H	A	B	A	H	H	H	H	B	A	H	H	A	-	H	A	A	H	H	H	C	B	H	H	H	H	H	H	-	H	H	-	H	H	A	H	H	B	H	B	H	H	H	B	B	A	B	B	A	B	B	B	H	H	B	A	H	H	A	A	H	H	H	B	H	H	H	-	-	A	B	B	H	-	B	H	H	-	H	B	H	H	-	B	H	H	B	H	H	B	B	H	H	H	B	B	H	B	H	A	H	H	H	H	H	A	H	-	B	H	A	H	H	H	H	H	H	H	B	A	H	B	B	B	B	B	H	H	H	H	H	H	H	H	H	C	B	-	H	H	D	A	-	B	H	B	H	C	H	H	H	H	B	H	H	H	B	A	A	H	B	H	B	H	H	B	-	H	H	H	H	H	B	H	H	B	B	B	A	H	B	H	A	B	H	B	H	A	B	A	A	B	H	H	H	-	78	129	276	120.75	120.75	241.5	3.31766e-05	****	0.0886792
132	Tag_40838u	45.8	Zjn_sc00085.1	459340	Zjn_chr20	3793791	-	-	-	-	Zmw_sc03315.1	16156	-	-	Zpz_sc02478.1	16947	H	H	B	B	A	B	A	H	A	B	H	B	H	-	B	A	H	A	B	H	A	B	B	H	A	H	H	H	H	H	H	B	H	B	H	A	B	H	H	A	B	A	H	B	H	H	-	B	A	B	A	A	-	A	B	-	H	B	B	H	A	H	D	A	H	H	H	H	H	H	B	H	H	H	A	H	A	H	H	B	A	H	H	H	B	H	B	A	B	B	A	A	H	A	B	H	H	H	B	A	H	H	A	H	A	A	B	H	-	A	H	A	-	H	B	B	H	B	B	A	H	A	H	H	H	H	A	B	H	H	A	H	H	B	A	H	H	H	H	H	H	H	A	H	H	A	-	H	B	B	H	A	H	H	H	H	A	H	B	H	A	-	H	H	-	H	A	H	H	-	H	D	A	B	B	H	H	A	B	B	A	A	H	H	H	B	H	H	H	A	H	H	A	H	A	B	B	H	-	-	A	H	H	B	B	B	H	H	-	H	A	-	B	B	H	H	H	H	H	B	H	-	H	-	H	H	B	H	H	H	H	H	H	H	H	A	H	A	A	H	B	A	B	H	H	H	H	-	A	H	H	B	-	A	B	B	H	H	H	B	A	H	H	B	H	H	H	B	-	A	B	B	H	-	-	B	-	-	A	H	A	A	H	B	B	A	A	H	A	B	-	H	A	B	H	H	-	-	-	B	H	B	H	H	-	H	H	H	H	A	H	H	H	H	-	A	-	A	-	-	A	-	-	-	H	H	-	H	H	-	A	B	B	H	H	-	-	A	-	-	H	-	-	A	-	-	-	H	H	A	-	-	-	-	H	B	H	-	H	H	H	-	A	H	H	A	H	-	-	H	H	B	H	-	H	-	-	B	B	A	B	B	A	B	-	-	H	H	B	A	H	H	A	A	H	H	H	B	H	H	H	H	A	A	B	B	H	H	B	H	H	A	H	B	H	H	A	B	H	H	B	H	H	B	B	H	H	H	B	B	H	B	H	A	H	H	H	H	H	A	H	A	B	H	A	H	H	H	H	H	H	D	B	A	-	B	B	B	B	B	H	H	H	H	H	H	H	H	H	H	B	A	A	H	A	A	H	B	H	B	H	H	H	H	H	H	B	H	H	H	B	A	A	H	B	D	-	H	H	B	A	H	D	D	H	H	B	H	H	B	B	-	-	-	B	H	A	B	H	B	-	A	B	A	A	B	H	-	H	A	100	112	246	114.5	114.5	229	0.206714	NS	0.135849
133	Tag_40842r	45.8	Zjn_sc00085.1	506811	Zjn_chr20	3841262	-	-	-	-	Zmw_sc00544.1	30217	Zmw_sc03623.1	2864	Zpz_sc02478.1	46178	H	H	B	B	A	B	A	H	A	B	H	B	H	A	B	A	H	A	B	H	A	B	B	H	A	H	H	H	H	H	H	B	H	B	H	A	B	H	H	A	H	A	H	B	H	H	H	B	A	B	A	A	B	A	B	H	H	B	B	H	A	H	H	A	H	H	H	H	H	H	B	H	H	H	A	H	A	H	H	B	A	H	H	H	B	H	B	A	B	B	A	A	H	A	B	H	H	H	B	A	H	H	A	H	A	A	B	H	H	A	H	A	A	H	B	B	H	B	B	A	H	A	H	H	H	H	A	B	H	H	A	H	H	B	A	H	H	H	H	H	H	H	A	H	H	A	H	H	B	B	H	A	H	H	H	H	A	H	B	H	A	B	H	H	B	H	A	H	H	B	H	H	A	B	B	H	H	A	B	B	A	A	H	H	H	B	H	H	H	A	H	H	A	H	A	B	B	H	H	H	A	H	H	B	B	B	H	H	H	H	A	H	B	B	H	H	H	H	H	B	H	A	H	A	H	H	B	H	H	H	H	H	H	H	H	A	H	A	A	H	B	A	B	H	H	H	H	B	A	H	H	B	H	A	B	B	H	H	H	B	A	H	H	B	H	H	H	B	H	A	B	B	H	A	H	B	H	A	A	H	A	A	H	B	B	A	A	H	A	B	H	H	A	B	H	H	H	B	B	B	H	B	H	H	H	H	H	H	H	A	H	H	H	H	B	A	B	A	B	H	A	B	H	A	H	H	H	H	H	H	A	B	B	H	H	A	B	A	H	H	H	H	B	A	H	H	A	H	H	A	A	B	H	H	H	B	H	H	H	H	H	H	A	H	H	A	H	H	A	H	H	B	H	B	H	H	H	B	B	A	B	B	A	B	B	B	H	H	B	A	H	H	A	A	H	H	D	B	H	H	H	H	A	A	B	B	H	H	B	H	H	A	H	B	H	H	A	B	H	H	B	H	H	B	B	H	H	H	B	B	H	B	H	A	H	H	H	H	H	A	H	A	B	H	A	H	H	H	H	H	H	H	B	A	H	B	B	B	B	B	H	H	H	H	H	H	H	H	H	H	B	A	A	H	A	A	H	B	H	B	H	H	H	H	H	H	B	H	H	H	B	A	A	H	B	H	B	H	H	B	A	H	H	D	H	H	B	H	H	B	C	B	A	H	B	H	A	B	H	B	H	A	B	A	A	B	H	H	H	A	112	129	286	131.75	131.75	263.5	0.0846154	NS	0.00566038
135	Tag_40849u	45.8	Zjn_sc00085.1	540059	Zjn_chr20	3874510	-	-	-	-	Zmw_sc00292.1	202434	-	-	Zpz_sc00025.1	77450	H	H	B	B	A	B	A	H	A	B	H	B	H	A	B	A	H	A	B	H	A	B	B	H	A	H	H	H	H	H	H	B	H	B	H	A	B	H	H	A	H	A	H	B	H	H	-	B	A	B	A	A	B	A	B	H	H	B	B	H	A	H	H	A	H	H	H	H	H	H	B	H	H	H	A	H	A	H	H	B	A	H	H	H	B	H	B	A	B	B	A	A	H	A	B	H	H	H	B	A	H	H	A	H	A	A	B	H	H	A	H	A	A	H	B	B	H	B	B	A	H	A	H	H	H	H	A	B	H	H	A	H	H	B	A	H	H	H	H	H	H	H	A	H	H	A	H	H	B	B	H	A	H	H	H	H	A	C	B	H	A	B	H	H	B	H	A	H	H	B	H	H	D	B	B	H	H	A	B	B	-	A	H	H	H	B	H	H	H	A	H	H	A	H	A	B	B	H	H	H	A	H	H	B	B	B	H	H	-	H	A	H	B	B	H	H	H	H	H	B	H	A	H	A	H	H	B	H	H	H	H	H	H	H	H	A	H	A	A	H	B	A	B	H	H	H	H	B	A	H	H	B	H	A	B	B	H	H	H	B	A	H	H	B	H	H	H	B	H	A	B	B	H	A	H	B	H	-	A	H	A	A	H	B	B	A	A	H	A	B	H	B	A	B	H	H	H	B	B	B	H	B	H	H	C	H	H	H	H	A	H	H	H	H	B	A	-	A	B	-	A	B	H	A	H	H	H	H	H	H	A	B	B	H	H	A	B	A	B	H	H	H	B	A	H	H	A	H	H	A	A	B	H	H	H	B	H	H	H	H	H	H	A	H	H	A	H	H	A	H	H	B	H	B	H	H	H	B	B	A	B	B	A	B	B	B	H	H	B	A	H	H	A	A	H	H	H	B	H	H	C	H	A	A	B	B	C	H	B	H	H	A	H	B	H	H	A	B	H	H	B	H	H	B	B	H	H	H	B	B	H	B	H	A	H	H	H	H	H	A	H	A	B	H	A	H	H	C	H	H	H	H	B	A	H	B	B	B	B	B	H	H	H	H	H	H	H	H	H	H	B	A	A	H	A	A	H	B	H	B	H	H	H	H	H	H	B	H	H	H	B	A	A	H	B	H	B	H	H	B	A	H	H	D	H	H	B	H	C	B	B	B	A	H	B	H	A	B	H	B	H	A	B	A	A	B	H	H	H	A	109	131	276	129	129	258	0.111492	NS	0.0264151
134	Tag_40850ur	45.8	Zjn_sc00085.1	540202	Zjn_chr20	3874653	-	-	-	-	Zmw_sc00292.1	202291	Zmw_sc00292.1	202291	Zpz_sc00025.1	77593	H	H	B	B	A	B	A	H	A	B	H	B	H	A	B	A	H	A	B	H	A	B	B	H	A	H	H	H	H	H	H	B	H	B	H	A	B	H	H	A	H	A	H	B	H	H	-	B	A	B	A	A	B	A	B	H	H	B	B	H	A	H	H	A	H	H	H	H	H	H	B	H	H	H	A	H	A	H	H	B	A	H	H	H	B	H	B	A	B	B	A	A	H	A	B	H	H	H	B	A	H	H	A	H	A	A	B	H	H	A	H	A	A	H	B	B	H	B	B	A	H	A	H	H	H	H	A	B	H	H	A	H	H	B	A	H	H	H	H	H	H	H	A	H	H	A	H	H	B	B	H	A	H	H	H	H	A	C	B	H	A	B	H	H	B	H	A	H	H	B	H	H	D	B	B	H	H	A	B	B	-	A	H	H	H	B	H	H	H	A	H	H	A	H	A	B	B	H	H	H	A	H	H	B	B	B	H	H	-	H	A	H	B	B	H	H	H	H	H	B	H	A	H	A	H	H	B	H	H	H	H	H	H	H	H	A	H	A	A	H	B	A	B	H	H	H	H	B	A	H	H	B	H	A	B	B	H	H	H	B	A	H	H	B	H	H	H	B	H	A	B	B	H	A	H	B	H	-	A	H	A	A	H	B	B	A	A	H	A	B	H	C	A	B	H	H	H	B	B	B	H	B	H	H	C	H	H	H	H	A	H	H	H	H	B	A	-	A	B	-	A	B	H	A	H	H	H	H	H	H	A	B	B	H	H	A	B	A	B	H	H	H	B	A	H	H	A	H	H	A	A	B	H	H	H	B	H	H	H	H	H	H	A	H	H	A	H	H	A	H	H	B	H	B	H	H	H	B	B	A	B	B	A	B	B	B	H	H	B	A	H	H	A	A	H	H	H	B	H	H	C	H	A	A	B	B	C	H	B	H	H	A	H	B	H	H	A	B	H	H	B	H	H	B	B	H	H	H	B	B	H	B	H	A	H	H	H	H	H	A	H	A	B	H	A	H	H	C	H	H	H	H	B	A	H	B	B	B	B	B	H	H	H	H	H	H	H	H	H	H	B	A	A	H	A	A	H	B	H	B	H	H	H	H	H	H	B	H	H	H	B	A	A	H	B	H	B	H	H	B	A	H	H	D	H	H	B	H	C	B	B	B	A	H	B	H	A	B	H	B	H	A	B	A	A	B	H	H	H	A	109	130	276	128.75	128.75	257.5	0.112429	NS	0.0283019
136	Tag_40862u	46.2	Zjn_sc00085.1	737407	Zjn_chr20	4071858	-	-	-	-	Zmw_sc00668.1	152119	Zmw_sc00292.1	10051	Zpz_sc00025.1	275076	H	H	B	-	A	B	A	H	A	-	-	B	H	A	B	A	H	A	-	H	A	B	B	H	A	H	H	H	H	H	H	B	H	B	-	A	B	H	H	A	H	A	H	B	B	H	H	B	A	B	A	-	B	A	-	H	H	C	B	-	A	H	H	D	H	H	H	H	H	-	B	H	H	H	-	H	A	H	H	B	A	H	H	H	B	H	B	A	B	B	A	A	H	A	B	H	H	H	B	A	H	H	A	H	A	A	B	H	H	A	H	A	A	H	B	B	H	B	B	A	H	-	H	A	H	H	A	B	H	H	A	H	H	B	A	H	H	H	H	H	H	A	A	H	H	A	H	H	B	B	H	A	H	H	-	H	A	-	B	H	A	B	H	H	B	H	A	H	H	B	H	H	A	B	B	D	-	A	B	B	A	A	-	C	H	B	H	H	H	A	H	H	-	-	A	B	B	H	H	H	A	-	H	B	B	B	H	H	H	H	A	H	B	B	H	-	H	H	-	B	H	A	H	A	H	-	B	H	A	H	H	H	-	H	H	D	H	A	A	H	B	A	B	H	H	H	H	B	A	H	H	B	H	A	B	B	H	H	H	B	A	H	H	B	H	H	H	B	H	A	B	-	H	A	H	B	H	A	A	H	A	A	H	B	B	A	A	-	A	B	H	H	A	B	H	H	H	B	B	B	H	B	H	H	H	H	-	H	H	A	H	H	H	H	B	A	B	A	B	H	A	B	H	A	H	H	H	H	H	H	A	B	B	-	H	A	B	A	H	H	H	H	B	A	H	H	A	-	H	A	A	B	H	H	H	B	H	H	H	-	H	H	A	H	H	A	H	H	A	H	H	B	H	B	H	H	H	B	B	A	C	B	A	B	B	B	H	H	B	A	H	H	A	A	H	H	H	B	H	H	H	H	A	A	B	B	H	H	B	-	H	A	H	B	H	H	A	B	H	H	B	H	H	B	B	A	D	H	B	B	H	B	H	A	H	H	H	H	H	A	H	A	B	H	-	-	H	H	H	-	H	H	B	A	H	B	B	B	C	B	H	H	H	H	H	H	H	H	H	H	B	-	A	H	A	A	H	B	H	B	H	H	H	H	-	H	B	H	H	H	B	A	A	H	B	H	B	H	H	B	A	-	H	D	H	H	B	H	H	-	B	B	A	H	B	H	A	B	D	-	H	A	B	A	A	B	H	H	H	A	108	121	254	120.75	120.75	241.5	0.369024	NS	0.0886792
137	Tag_40865u	46.2	Zjn_sc00085.1	759242	Zjn_chr20	4093693	-	-	-	-	Zmw_sc00668.1	131401	Zmw_sc02812.1	46312	Zpz_sc00025.1	299506	H	H	B	B	A	B	A	H	A	B	H	B	H	A	B	A	H	A	B	H	A	B	B	H	A	H	H	H	H	H	H	B	H	B	H	A	B	H	H	A	H	A	H	B	H	H	H	B	A	B	A	A	B	A	B	H	H	B	B	H	A	H	H	A	H	H	H	H	H	H	B	H	H	H	A	H	A	H	H	B	A	H	H	H	B	H	B	A	B	B	A	A	H	A	B	H	H	H	B	A	H	H	A	H	A	A	B	H	H	A	H	A	A	H	B	B	H	B	B	A	H	A	H	A	H	H	A	B	H	H	A	H	H	B	A	H	H	H	H	H	H	A	A	H	H	A	H	H	B	B	H	A	H	H	H	H	A	H	B	H	A	B	H	H	B	H	A	H	H	B	H	H	A	B	B	H	H	A	B	B	A	A	H	H	H	B	H	H	-	A	H	H	H	H	A	B	B	H	H	H	A	H	H	B	B	B	H	H	H	H	A	H	B	B	H	H	H	H	C	B	H	A	H	A	H	H	B	H	A	H	H	H	H	H	H	A	H	A	A	H	B	A	B	H	H	H	H	B	A	H	H	B	H	A	B	B	H	C	H	B	A	H	H	B	H	H	H	B	H	A	B	B	H	A	H	B	H	A	A	H	A	A	H	B	B	A	A	H	A	B	H	H	A	B	H	H	H	B	B	B	H	B	H	H	H	H	H	H	H	A	H	H	H	H	B	A	B	A	B	H	A	B	H	A	H	H	H	H	H	H	A	B	B	H	H	A	B	A	H	H	H	H	B	A	H	H	A	H	H	A	A	B	H	H	H	B	H	H	H	H	H	H	A	H	H	A	H	H	A	H	H	B	H	B	H	H	H	B	B	A	H	B	A	B	B	B	H	H	B	A	H	H	A	A	H	H	H	B	H	H	H	H	A	A	B	B	H	H	B	H	H	A	H	B	H	H	A	B	H	H	B	H	H	B	B	H	H	H	B	B	H	B	H	A	H	H	H	H	H	A	H	A	B	H	A	H	H	H	H	H	H	H	B	A	H	B	B	B	B	B	H	H	H	H	H	H	H	H	H	H	B	A	A	H	A	A	H	B	H	B	H	H	H	H	H	H	B	H	H	H	B	A	A	H	B	H	B	H	H	B	A	H	H	H	H	C	B	H	H	B	B	B	A	H	B	H	A	B	H	B	H	A	B	A	A	B	H	H	H	A	114	129	283	131.5	131.5	263	0.142464	NS	0.00754717
138	Tag_40869u	46.2	Zjn_sc00085.1	796633	Zjn_chr20	4131084	6A	18874886	6B	21047088	Zmw_sc00851.1	25463	Zmw_sc00668.1	83528	Zpz_sc00025.1	347567	H	H	B	B	A	B	A	H	A	B	H	B	H	A	B	A	H	A	B	H	A	B	B	H	A	H	H	H	H	H	H	B	H	B	H	A	B	H	H	A	H	A	H	B	H	H	H	B	A	B	A	A	B	A	B	H	H	B	B	H	A	H	H	A	H	H	H	H	H	H	B	H	H	H	A	H	A	H	H	B	A	H	H	H	B	H	B	A	B	B	A	A	H	A	B	H	H	H	B	A	H	H	A	H	A	A	B	H	H	A	H	A	A	H	B	B	H	B	B	A	H	A	H	A	H	H	A	B	H	H	A	H	H	B	A	H	H	H	H	H	H	A	A	H	H	A	H	H	B	B	H	A	H	H	H	H	A	H	B	H	A	B	H	H	B	H	A	H	H	B	H	H	A	B	B	H	H	A	B	B	A	A	H	H	H	B	H	H	H	A	H	H	A	H	A	B	B	H	H	H	A	H	H	B	B	B	H	H	H	H	A	H	B	B	H	H	H	H	H	B	H	A	H	A	H	H	B	H	A	H	H	H	H	H	H	A	H	A	A	H	B	A	B	H	H	H	H	B	A	H	H	B	H	A	B	B	H	H	H	B	A	H	H	B	H	H	H	B	H	A	B	B	H	A	H	B	H	A	A	H	A	A	H	B	B	A	A	H	A	B	H	H	A	B	H	H	H	B	B	B	H	B	H	H	H	H	H	H	H	A	H	H	H	H	B	A	B	A	B	H	A	B	H	A	H	H	H	H	H	H	A	B	B	H	H	A	B	A	H	H	H	H	B	A	H	H	A	H	H	A	A	B	H	H	H	B	H	H	H	H	H	H	A	H	H	A	H	H	A	H	H	B	H	B	H	H	H	B	B	A	H	B	A	B	B	B	H	H	B	A	H	H	A	A	H	H	H	B	H	H	H	H	A	A	B	B	H	H	B	H	H	A	H	B	H	H	A	B	H	H	B	H	H	B	B	H	H	H	B	B	H	B	H	A	H	H	H	H	H	A	H	A	B	H	A	H	H	H	H	H	H	H	B	A	H	B	B	B	B	B	H	H	H	H	H	H	H	H	H	H	B	A	A	H	A	A	H	B	H	B	H	H	H	H	H	H	B	H	H	H	B	A	A	H	B	H	B	H	H	B	A	H	H	D	H	H	B	H	H	B	B	B	A	H	B	H	A	B	H	B	H	A	B	A	A	B	H	H	H	A	115	129	285	132.25	132.25	264.5	0.140949	NS	0.00188679
139	Tag_40892ur	46.4	Zjn_sc00085.1	1223811	Zjn_chr20	4558262	-	-	6B	23849168	Zmw_sc01864.1	92698	Zmw_sc00234.1	251182	Zpz_sc02087.1	12448	H	H	B	B	A	B	A	H	A	B	H	B	H	A	B	A	H	A	B	H	A	B	B	H	A	H	H	H	H	H	H	B	H	B	H	A	B	H	H	A	H	A	H	B	H	H	H	B	A	B	A	A	B	A	B	H	B	B	B	H	A	H	H	A	H	H	H	H	H	H	B	H	H	H	A	H	A	H	H	B	A	H	H	H	B	H	B	A	B	B	A	A	H	A	B	H	H	H	B	A	H	H	A	H	A	A	B	H	H	A	H	A	A	H	B	B	H	B	B	A	H	A	H	A	H	H	A	B	H	H	A	H	H	B	A	H	H	H	H	H	H	A	A	H	H	A	H	H	B	B	H	A	H	H	H	H	A	H	B	H	A	H	H	H	-	H	A	H	H	B	H	H	A	B	B	H	H	A	B	B	A	A	H	H	H	B	H	H	H	A	H	H	A	H	A	B	B	H	H	H	A	H	H	B	B	B	H	H	-	H	A	H	B	B	H	H	H	H	H	B	H	A	H	A	H	H	B	H	A	H	H	H	H	H	H	A	H	A	A	H	B	A	C	H	H	H	H	B	A	H	H	B	H	A	B	B	H	H	H	B	A	H	B	C	H	H	H	B	H	A	B	B	H	A	H	B	H	A	A	H	A	A	H	C	B	A	A	H	A	B	H	H	A	B	H	H	H	B	B	B	H	B	H	H	H	H	H	H	H	A	H	H	H	H	B	A	-	A	B	H	A	B	H	A	H	H	H	H	H	H	A	B	B	H	H	A	B	A	H	H	H	H	B	A	H	H	A	H	H	A	A	B	H	H	H	B	H	H	H	H	H	H	A	H	H	A	H	H	A	H	H	B	H	B	H	H	H	B	B	A	H	B	A	B	B	B	H	H	B	A	H	H	A	A	H	H	H	B	H	H	H	H	A	A	B	B	H	H	B	H	H	A	H	B	H	H	A	B	H	H	B	H	H	B	B	H	H	H	B	B	H	B	H	A	H	H	H	H	H	A	H	A	B	H	A	H	H	H	H	H	H	H	B	A	H	B	B	B	B	B	H	H	-	H	H	H	H	H	H	H	B	A	A	H	A	A	H	B	H	B	H	H	H	H	H	H	B	H	H	H	B	A	A	H	B	H	B	H	H	B	A	H	H	H	H	H	B	H	H	B	B	B	A	H	B	H	A	B	H	B	H	A	B	A	A	B	H	H	H	A	115	125	283	130.75	130.75	261.5	0.141015	NS	0.0132075
140	Tag_40896	46.4	Zjn_sc00085.1	1227460	Zjn_chr20	4561911	6A	20232635	6B	23934946	Zmw_sc00234.1	247531	Zmw_sc01864.1	89041	Zpz_sc02087.1	16098	H	H	B	B	A	B	A	H	A	B	H	B	H	A	B	A	H	A	B	H	A	B	B	H	A	H	H	H	H	H	H	B	H	B	H	A	B	H	H	A	-	A	H	B	H	H	-	B	A	B	A	A	-	A	B	-	B	B	B	H	-	H	H	A	H	H	H	-	H	H	B	H	H	H	A	H	A	H	H	B	A	H	C	H	B	H	B	A	B	B	A	A	H	A	B	H	H	H	B	A	H	H	-	H	A	A	B	H	H	A	H	A	A	H	B	B	H	B	B	A	H	A	H	A	H	H	A	B	H	H	A	H	H	B	A	H	H	H	H	H	H	-	A	-	H	A	-	D	B	B	H	A	H	H	H	-	A	H	B	H	A	-	H	H	-	H	A	H	H	-	H	H	A	B	B	H	H	A	B	B	A	A	H	H	D	B	H	H	H	A	H	H	A	H	A	B	B	H	H	H	A	H	H	B	B	B	H	H	H	H	A	H	B	B	H	H	H	-	H	B	H	A	H	A	H	H	B	H	A	H	H	H	H	H	H	A	H	A	A	H	B	A	-	H	H	H	H	B	A	H	H	B	H	A	-	B	H	H	H	B	A	H	B	B	H	H	H	B	H	A	B	B	H	A	-	B	H	A	A	-	A	A	H	H	B	A	A	H	A	B	-	H	A	B	H	-	H	B	B	B	H	B	H	H	H	H	C	H	H	A	H	H	H	H	-	A	-	A	B	B	A	B	H	A	H	-	H	H	H	H	A	B	B	H	H	A	B	A	H	-	H	-	B	A	-	H	A	H	H	A	A	B	H	-	H	B	H	D	H	H	H	H	A	B	C	A	H	H	A	H	H	B	H	B	-	H	H	B	B	A	H	B	A	B	-	B	H	H	B	A	H	H	-	A	H	H	H	B	C	H	H	H	A	A	B	B	H	H	B	H	H	A	H	B	H	H	A	B	H	H	B	H	H	B	B	H	H	H	B	B	H	B	H	A	H	H	H	H	H	A	H	A	B	H	A	H	H	H	H	H	H	H	B	A	H	B	B	B	B	B	H	H	-	H	-	H	H	H	H	H	B	A	A	H	A	A	H	B	H	B	H	H	-	H	H	H	B	H	H	H	B	A	A	H	B	H	-	H	-	B	A	H	H	H	H	H	B	H	H	B	B	B	-	-	B	-	A	B	H	B	H	A	B	A	A	B	H	H	H	A	110	122	252	121	121	242	0.491279	NS	0.0867925
141	Tag_40898r	46.4	Zjn_sc00085.1	1230915	Zjn_chr20	4565366	-	-	-	-	Zmw_sc01864.1	85428	-	-	Zpz_sc02087.1	19719	H	H	B	B	A	B	A	H	A	B	H	B	H	A	B	A	H	A	B	H	-	B	B	H	A	D	H	H	H	H	H	B	H	B	H	A	C	H	H	A	H	A	H	B	H	H	-	B	A	B	A	A	-	A	B	H	B	-	B	H	A	H	H	A	H	H	H	-	H	H	B	H	H	H	A	H	A	-	H	B	A	H	H	H	-	D	B	A	B	B	A	A	H	A	B	H	H	H	B	A	H	H	A	H	A	A	B	H	H	A	H	A	A	H	B	B	H	B	B	A	H	A	H	A	H	H	A	-	H	H	A	H	H	B	A	H	H	H	H	H	H	-	A	A	H	A	-	H	B	B	H	A	H	-	H	H	A	H	B	H	A	-	H	H	B	H	A	H	H	-	H	H	A	B	B	H	H	A	B	B	A	A	H	H	H	B	H	H	H	A	H	H	A	H	A	B	B	H	H	H	A	H	H	B	B	B	H	H	H	H	A	H	B	B	H	H	H	H	H	B	H	-	H	-	H	H	B	H	A	H	C	H	H	H	H	A	C	A	A	-	B	A	B	-	H	H	A	B	A	H	H	B	H	A	B	B	H	H	H	B	A	H	B	B	H	H	H	B	H	A	B	B	H	A	H	B	H	-	A	H	A	A	H	B	B	A	-	H	A	B	-	H	A	B	H	-	-	B	B	B	H	B	H	H	C	H	H	H	-	A	H	H	H	H	-	A	-	A	B	H	A	B	-	A	A	H	H	H	H	H	A	B	B	H	C	-	B	A	-	H	H	H	-	A	H	H	-	H	H	A	A	-	-	H	H	B	H	-	H	H	H	-	A	H	-	A	H	H	A	H	H	B	H	-	H	A	H	B	B	A	H	B	A	B	-	B	C	H	-	A	H	H	A	A	H	H	A	B	H	H	H	H	A	A	B	B	H	H	B	H	H	A	H	B	H	H	A	B	H	H	B	H	H	B	B	H	H	H	B	B	H	B	H	A	H	H	H	H	H	A	H	A	B	H	A	H	H	H	H	H	H	H	B	A	H	B	B	B	C	B	H	H	-	-	H	H	H	H	H	H	B	A	-	D	A	A	H	B	H	B	H	H	H	H	H	H	B	H	H	H	B	A	A	H	B	H	B	H	H	B	A	H	-	H	H	H	B	H	H	B	B	B	-	-	B	C	A	B	H	B	H	-	B	A	A	-	H	-	H	A	109	115	248	118	118	236	0.503365	NS	0.109434
142	Tag_48003r	46.5	Zjn_sc00157.1	303225	Zjn_chr19	7197844	-	-	-	-	Zmw_sc00234.1	179686	-	-	Zpz_sc00679.1	27080	H	H	B	B	A	B	A	H	A	B	H	B	H	A	B	A	H	A	B	H	A	B	B	H	A	H	H	H	H	H	H	B	H	B	H	A	B	H	H	A	H	A	H	B	H	H	H	B	A	B	A	A	B	A	B	H	B	B	B	H	A	H	H	A	H	H	H	H	H	H	B	H	H	H	A	H	A	H	H	B	A	H	H	H	B	H	B	A	B	B	A	A	H	A	B	H	H	H	B	A	H	H	A	H	A	A	B	H	H	A	H	A	A	H	B	B	H	B	B	A	H	A	H	A	H	H	A	B	H	H	A	H	H	B	A	H	H	H	H	H	H	A	A	H	H	A	H	H	B	B	H	A	H	H	H	H	A	H	B	H	A	H	H	H	-	H	A	H	H	-	H	H	A	B	B	H	H	A	B	B	A	A	H	H	H	B	H	H	H	A	H	H	A	H	A	B	B	H	H	H	A	H	H	B	B	B	H	H	H	H	A	H	B	B	H	H	H	H	H	B	H	A	H	A	H	H	B	H	A	H	H	H	H	H	H	A	H	A	A	H	B	A	B	H	H	H	H	B	A	H	H	B	H	A	B	B	H	H	H	B	A	H	B	B	H	H	H	B	H	A	B	B	H	A	-	B	H	-	A	H	A	A	H	B	B	A	A	H	A	B	H	H	A	B	H	H	-	B	B	B	H	B	H	H	-	H	H	H	H	A	H	H	H	H	B	A	B	A	B	-	A	B	H	A	H	H	H	H	H	H	A	B	B	H	H	A	B	A	H	H	H	H	B	A	H	H	A	H	H	A	A	B	-	H	H	B	H	H	H	H	H	H	A	H	H	A	H	H	A	H	H	B	H	B	H	H	H	B	B	A	H	B	A	B	B	B	H	H	B	A	H	H	A	A	H	H	H	B	H	H	H	H	A	A	B	B	H	H	B	H	H	A	H	B	H	H	A	B	H	H	B	H	C	B	B	H	H	H	B	B	H	B	H	A	H	H	H	H	H	A	H	A	B	H	A	H	H	H	H	H	H	H	B	A	H	B	B	B	B	B	H	H	-	H	H	H	H	H	H	A	B	A	A	H	A	A	H	B	H	B	H	H	H	H	H	H	B	H	H	H	B	A	A	H	B	H	B	H	H	B	A	H	H	H	H	H	B	H	H	B	B	B	-	H	B	H	A	B	H	B	H	A	B	A	A	B	H	H	H	A	114	128	277	129.75	129.75	259.5	0.210598	NS	0.0207547
143	Tag_47983	46.7	Zjn_sc00157.1	57502	Zjn_chr19	6952121	6A	24394132	-	-	Zmw_sc00333.1	50644	Zmw_sc00221.1	67833	Zpz_sc00073.1	327616	H	H	B	B	A	B	A	H	A	B	H	B	H	A	B	A	H	A	B	H	A	B	B	H	A	H	H	H	H	H	H	B	H	B	H	A	B	H	H	A	H	A	H	B	H	H	H	B	A	B	A	A	B	A	B	H	B	B	B	H	D	H	H	D	H	H	H	H	H	H	B	H	H	H	A	H	A	H	H	B	A	H	H	H	B	H	-	A	B	B	A	A	H	A	B	H	H	H	B	A	H	H	A	H	A	A	B	H	H	A	H	A	A	H	B	B	H	B	B	A	H	A	H	A	H	H	A	B	H	H	A	H	H	B	A	H	H	H	H	H	H	A	A	H	H	A	H	H	B	B	H	A	H	H	H	H	A	H	B	H	-	B	A	H	B	H	A	H	H	B	H	H	A	B	B	H	H	A	B	B	A	A	H	H	H	B	H	H	H	A	H	H	A	H	A	B	B	H	H	H	A	H	H	B	B	B	H	H	H	H	A	H	B	B	H	H	H	H	H	B	H	A	H	A	H	H	B	H	A	H	H	H	H	H	H	A	H	A	A	H	B	A	B	H	H	H	H	B	A	H	H	B	H	A	B	B	H	H	H	B	A	C	B	B	H	H	H	B	H	A	B	B	H	A	H	B	H	A	A	H	A	A	H	B	-	A	A	H	A	B	H	H	A	B	H	H	H	B	B	B	H	B	H	H	H	H	H	H	H	A	H	H	H	H	B	A	B	A	B	C	A	B	H	A	H	H	H	H	H	H	A	B	B	H	H	A	B	A	H	H	H	H	B	A	H	H	A	H	H	A	A	B	H	H	H	B	H	H	H	-	H	H	A	H	H	A	H	H	A	H	H	B	H	B	H	H	H	B	B	A	H	B	A	B	B	B	H	H	B	A	H	H	A	A	H	H	H	B	H	H	H	H	A	A	B	B	H	H	B	H	H	A	H	B	H	H	A	B	H	H	B	H	H	B	B	H	H	H	B	B	H	B	H	A	H	H	H	H	H	A	H	A	B	H	-	H	H	H	H	H	H	H	B	A	H	B	B	B	B	B	H	H	H	H	H	H	H	H	H	A	B	A	H	H	A	A	H	-	H	B	H	H	H	H	H	H	B	H	H	H	B	A	A	H	B	H	B	H	H	C	A	-	H	H	H	H	B	D	H	-	B	B	A	H	B	H	A	B	H	B	H	A	B	A	A	B	H	H	H	A	112	126	278	129	129	258	0.145114	NS	0.0264151
144	Tag_23844u	46.7	Zjn_sc00026.1	1417961	Zjn_chr18	100705	-	-	-	-	Zmw_sc03873.1	31033	Zmw_sc01139.1	114206	Zpz_sc00353.1	146686	H	H	B	B	A	B	A	H	A	B	H	B	H	A	B	A	H	A	-	H	A	B	B	H	A	H	H	H	H	H	H	B	H	B	H	A	B	H	H	A	H	A	H	B	H	H	H	-	A	B	A	A	B	A	B	H	B	B	B	H	A	H	H	A	H	H	H	H	H	H	B	H	H	H	A	H	A	H	H	B	A	H	H	H	B	H	B	A	B	B	A	A	H	A	B	H	-	H	B	A	H	H	A	H	A	A	B	H	H	A	H	A	A	H	B	B	H	B	B	A	H	A	H	A	H	H	A	B	H	H	A	H	H	B	A	H	H	H	H	H	H	A	A	H	H	A	H	H	B	B	H	A	H	H	A	H	A	H	B	H	A	B	A	H	B	H	A	H	H	B	H	H	A	B	B	H	H	A	B	B	A	A	H	H	H	B	H	H	H	A	H	H	-	H	A	B	B	H	H	H	A	H	H	B	B	B	H	H	H	H	A	H	B	B	H	H	H	H	H	B	H	A	H	A	H	H	B	H	A	H	H	H	H	H	H	A	H	A	A	H	B	A	B	H	H	H	H	B	A	H	H	B	H	A	B	B	H	H	H	B	A	H	B	B	H	H	H	B	H	A	B	B	H	A	H	B	H	A	A	H	A	A	H	B	-	A	A	H	A	B	H	H	A	B	H	H	H	B	B	B	H	B	H	H	H	H	H	H	H	A	H	H	H	H	B	A	B	A	B	H	A	B	H	A	H	H	H	H	H	H	A	B	B	H	D	A	B	A	H	H	H	H	B	A	H	H	A	H	H	A	A	B	H	H	H	B	H	H	H	H	H	H	A	H	H	A	H	H	A	H	H	-	H	B	H	H	H	B	B	A	H	B	A	B	B	B	H	H	B	A	H	H	A	A	H	H	H	B	H	H	H	H	A	A	B	B	H	H	B	H	H	A	H	B	H	H	A	B	H	H	B	H	H	B	B	H	H	H	B	B	H	B	H	A	H	H	H	H	H	A	H	A	B	H	A	H	H	H	H	-	H	H	B	A	H	B	B	B	C	B	H	H	H	H	H	H	H	H	H	A	B	A	H	H	A	A	H	B	H	B	H	H	H	H	H	H	B	H	H	H	B	A	A	H	B	H	B	H	H	B	A	H	H	H	H	H	B	H	H	B	B	B	A	H	B	H	A	B	H	B	H	A	B	A	A	B	H	H	H	A	116	126	279	130.25	130.25	260.5	0.221849	NS	0.0169811
145	Tag_23857	46.7	Zjn_sc00026.1	1818467	-	-	-	-	-	-	Zmw_sc00503.1	14987	Zmw_sc00190.1	255785	Zpz_sc00570.1	15252	H	H	B	B	A	B	A	H	A	B	H	B	H	A	B	A	H	A	B	H	A	B	B	H	A	H	H	H	H	H	H	B	H	B	H	A	B	H	H	A	H	A	H	B	H	H	H	B	A	B	A	A	B	A	B	H	B	B	B	H	D	H	H	A	H	H	H	H	H	H	B	H	H	H	A	H	A	H	H	B	A	H	H	H	B	H	B	A	B	B	A	A	H	A	B	H	H	H	B	A	B	H	A	H	A	A	B	H	H	A	H	A	A	H	B	B	H	B	B	A	H	A	H	A	H	H	A	B	H	H	A	H	H	B	A	H	H	H	H	H	H	A	A	H	H	A	H	H	B	B	H	A	H	H	H	H	A	H	B	H	A	B	A	H	B	H	A	H	H	B	H	H	A	B	B	H	H	A	B	B	A	A	H	H	H	B	H	H	H	A	H	H	A	H	A	B	B	H	H	H	A	H	H	B	B	B	H	H	H	H	A	H	B	B	H	H	H	H	H	B	H	A	H	A	H	H	B	H	A	H	H	H	H	H	H	A	H	A	A	H	B	A	B	H	H	H	H	B	A	H	H	B	H	A	B	B	H	H	H	B	A	H	B	B	H	H	H	B	H	A	B	B	H	A	H	B	H	A	A	H	A	A	H	C	B	A	A	H	A	B	H	H	A	B	H	H	H	B	B	B	H	B	H	H	H	H	H	H	H	A	H	H	H	H	B	A	B	A	B	H	A	B	H	A	H	H	H	H	H	H	A	B	B	H	H	A	B	A	H	H	H	H	B	A	H	H	A	H	H	A	A	B	H	H	H	B	H	H	H	H	H	H	A	H	H	A	H	H	A	H	H	B	H	B	H	H	H	B	B	A	H	B	A	B	B	B	H	H	B	A	H	H	A	A	H	H	H	B	H	H	H	H	A	A	B	B	H	H	B	H	H	A	H	B	H	H	A	B	H	H	B	H	H	B	B	H	H	H	B	B	H	B	H	A	H	H	H	H	H	A	H	A	B	H	A	H	H	H	H	H	H	H	B	A	H	B	B	B	B	B	H	H	H	H	H	C	H	H	H	A	B	A	H	H	A	A	H	B	H	B	H	H	H	H	H	H	B	D	H	H	B	A	A	H	B	H	B	H	H	B	A	H	H	H	H	H	B	H	H	B	B	B	A	H	B	H	A	B	H	B	H	A	B	A	A	B	A	H	H	A	116	131	279	131.5	131.5	263	0.246316	NS	0.00754717
146	Tag_23864ur	46.7	Zjn_sc00026.1	2248042	-	-	-	-	-	-	Zmw_sc00384.1	69316	-	-	Zpz_sc03636.1	9434	H	H	B	B	A	B	A	H	A	B	H	B	H	A	B	A	H	A	B	H	A	B	B	H	A	H	H	H	H	H	H	B	H	B	H	A	B	H	H	A	H	A	H	B	H	H	H	B	A	B	A	A	B	A	B	H	B	B	B	H	D	H	H	A	H	H	H	H	H	H	B	H	H	H	A	H	A	H	H	B	A	H	H	H	B	H	B	A	B	B	A	A	H	A	B	H	H	H	B	A	H	H	A	H	A	A	B	H	H	A	H	A	A	H	B	B	H	B	B	A	H	A	H	A	H	H	A	B	H	H	A	H	H	B	A	H	H	H	H	H	H	A	A	H	H	A	H	H	B	B	H	A	H	H	H	H	A	H	B	H	A	B	A	H	B	H	A	H	H	B	H	H	A	B	B	H	H	A	B	B	A	A	H	H	H	B	H	H	H	A	H	H	A	H	A	B	B	H	H	H	A	H	H	B	B	B	H	H	H	H	A	H	B	B	H	H	H	H	H	B	H	A	H	A	H	H	B	H	A	H	H	H	H	H	H	A	H	A	A	H	B	A	B	H	H	H	H	B	A	H	H	B	H	A	B	B	H	H	H	B	A	H	B	B	H	H	H	B	H	A	B	B	H	A	H	B	H	A	A	H	A	A	H	B	B	A	A	H	A	B	H	H	A	B	H	H	H	B	B	B	H	B	H	H	H	H	H	H	H	A	H	H	H	H	B	A	B	A	B	H	A	B	H	A	H	H	H	H	H	H	A	B	B	H	H	A	B	A	H	H	H	H	B	A	H	H	A	H	H	A	A	B	H	H	H	B	H	H	H	H	H	H	A	H	H	A	H	H	A	H	H	B	H	B	H	H	H	B	B	A	H	B	A	B	B	B	H	H	B	A	H	H	A	A	H	H	H	B	H	H	H	H	A	A	B	B	H	H	B	H	H	A	H	B	H	H	A	B	H	H	B	H	H	B	B	H	H	H	B	B	H	B	H	A	H	H	H	H	H	A	H	A	B	H	A	H	H	H	H	H	H	H	B	A	H	B	B	B	B	B	H	H	H	H	H	H	H	H	H	A	B	A	H	H	A	A	H	B	H	B	H	H	H	H	H	H	B	H	H	H	B	A	A	H	B	H	B	H	H	B	A	H	H	H	H	H	B	H	H	B	B	B	A	H	B	H	A	B	H	B	H	A	B	A	A	B	H	H	H	A	115	131	283	132.25	132.25	264.5	0.168996	NS	0.00188679
147	Tag_48914r	46.7	Zjn_sc00190.1	131961	-	-	-	-	-	-	Zmw_sc00333.1	198861	Zmw_sc00221.1	230750	Zpz_sc00073.1	172749	H	H	B	B	A	B	A	H	A	B	H	B	H	A	B	A	H	A	B	H	A	B	B	H	A	H	H	H	H	H	H	B	H	B	H	A	B	H	H	A	H	A	H	B	H	H	H	B	A	B	A	A	B	A	B	H	B	B	B	H	A	H	H	A	H	H	H	H	H	H	B	H	H	H	A	H	A	H	H	B	A	H	H	H	B	H	B	A	B	B	A	A	H	A	B	H	H	H	B	A	H	H	A	H	A	A	B	H	H	A	H	A	A	H	B	B	H	B	B	A	H	A	H	A	H	H	A	B	H	H	A	H	H	B	A	H	H	H	H	H	H	A	A	H	H	A	H	H	B	B	H	A	H	H	H	H	A	H	B	H	A	C	A	H	B	H	A	H	H	B	H	H	A	B	B	H	H	A	B	B	A	A	H	H	H	B	H	H	H	A	H	H	A	H	A	B	B	H	H	H	A	H	H	B	B	B	H	H	H	H	A	H	B	B	H	H	H	H	H	B	H	A	H	A	H	H	B	H	A	H	H	H	H	H	H	A	H	A	A	H	B	A	B	H	H	H	H	B	A	H	H	B	H	A	B	B	H	H	H	B	A	H	B	B	H	H	H	B	H	A	B	B	H	A	H	B	H	A	A	H	A	A	H	B	B	A	A	H	A	B	H	H	A	B	H	H	H	B	B	B	H	B	H	H	H	H	H	H	H	A	H	H	H	H	B	A	B	A	B	H	A	B	H	A	H	H	H	H	H	B	A	B	B	H	H	A	B	A	H	H	H	H	B	A	H	H	A	H	H	A	A	B	H	H	H	B	H	H	H	H	H	H	A	H	H	A	H	H	A	H	H	B	H	B	H	H	H	B	B	A	H	B	A	B	B	B	H	H	B	A	H	H	A	A	H	H	H	B	H	H	H	H	A	A	B	B	H	H	B	H	H	A	H	B	H	H	A	B	H	H	B	H	H	B	B	H	H	H	B	B	H	B	H	A	H	H	H	H	H	A	H	A	B	H	A	H	H	H	H	H	H	H	B	A	H	B	B	B	B	B	H	H	H	H	H	H	H	H	H	A	B	A	H	H	A	A	H	B	H	B	H	H	H	H	H	H	B	H	H	H	B	A	A	H	B	H	B	H	H	B	A	H	H	H	H	H	B	H	H	B	B	B	A	H	B	H	A	B	H	B	H	A	B	A	A	B	H	H	H	A	116	131	282	132.25	132.25	264.5	0.205322	NS	0.00188679
148	Tag_48905r	46.7	Zjn_sc00190.1	106795	Zjn_chr18	4243329	-	-	-	-	Zmw_sc00221.1	254203	Zmw_sc00333.1	224073	Zpz_sc03763.1	21504	H	H	B	B	A	B	A	H	A	B	H	B	H	A	B	A	H	A	B	H	A	B	B	H	A	H	H	H	H	H	H	B	H	B	H	A	B	H	H	A	H	A	H	B	H	H	-	B	A	B	A	A	B	A	B	H	B	B	B	H	H	H	H	A	H	H	H	H	H	H	B	H	H	H	A	H	A	H	H	B	A	H	H	H	B	H	B	A	B	B	A	A	H	A	B	H	H	-	B	A	H	H	A	H	A	A	B	H	H	A	H	A	A	H	B	B	H	B	B	A	H	A	H	A	H	H	A	B	H	H	A	H	H	-	A	H	H	H	H	H	H	A	A	H	H	A	-	H	B	B	H	A	H	H	H	H	A	H	B	H	A	-	A	H	-	H	A	H	H	-	H	H	A	B	B	H	H	A	B	B	A	A	H	H	H	B	H	H	H	A	H	H	A	H	A	B	B	H	H	H	A	H	H	B	B	B	H	H	-	H	A	-	B	B	H	H	H	H	H	B	H	A	C	-	H	H	B	H	A	H	H	H	H	H	H	A	H	A	A	H	B	A	-	H	H	H	H	-	A	H	C	B	H	A	B	B	H	H	D	B	A	H	B	B	H	H	H	B	H	A	B	B	H	A	H	B	-	A	A	H	A	A	H	B	B	A	A	H	A	B	-	H	A	B	H	-	-	B	B	B	H	B	H	H	-	H	H	H	-	A	H	H	H	H	B	A	-	A	B	-	A	-	-	A	-	H	H	H	H	H	A	B	B	H	H	A	B	A	-	H	H	-	B	A	H	-	A	H	H	A	A	B	-	H	H	B	H	-	H	H	H	-	A	H	H	A	H	H	A	H	H	B	H	B	H	H	-	B	B	A	H	B	A	B	-	B	H	H	B	A	H	H	A	A	H	H	-	B	H	H	H	H	A	A	B	B	H	H	B	H	H	A	H	B	H	H	A	B	H	H	B	H	H	B	B	H	H	H	B	B	H	B	H	A	H	H	H	H	H	A	H	A	B	H	A	H	H	H	H	H	H	H	B	A	H	B	B	B	B	B	H	H	-	H	H	H	H	H	H	A	B	A	H	H	A	A	H	B	H	B	H	H	H	H	H	H	B	H	H	H	B	A	A	H	B	H	-	H	H	B	A	H	H	H	H	H	B	H	H	B	B	B	-	-	B	H	A	B	H	B	H	A	B	A	A	B	H	H	H	A	113	121	257	122.75	122.75	245.5	0.512199	NS	0.0735849
149	Tag_48902r	46.7	Zjn_sc00190.1	47162	Zjn_chr06	1051539	-	-	-	-	Zmw_sc01479.1	70797	Zmw_sc01139.1	2093	Zpz_sc00073.1	82160	H	H	B	B	A	B	A	H	A	B	H	B	H	A	B	A	H	A	B	H	A	B	B	H	A	H	H	H	H	H	H	B	H	B	H	A	B	H	H	A	H	A	H	B	H	H	H	B	A	B	A	A	B	A	B	H	B	B	B	H	D	H	H	A	H	H	H	H	H	H	B	H	H	H	A	H	A	H	H	B	A	H	H	H	B	H	B	A	B	B	A	A	H	A	B	H	H	H	B	A	H	H	A	H	A	A	B	H	H	A	H	A	A	H	B	B	H	B	B	A	H	A	H	A	H	H	A	B	H	H	A	H	H	B	A	H	H	H	H	H	H	A	A	H	H	A	H	H	B	B	H	A	H	H	H	H	A	H	B	H	A	B	A	H	B	H	A	H	H	B	H	H	A	B	B	H	H	A	B	B	A	A	H	H	H	B	H	H	H	A	H	H	A	H	A	B	B	H	H	H	A	H	H	B	B	B	H	H	H	H	A	H	B	B	H	H	H	H	H	B	H	A	H	A	H	H	B	H	A	H	H	H	H	H	H	A	H	A	A	H	B	A	B	H	H	H	H	B	A	H	H	B	H	A	B	B	H	H	H	B	A	H	B	B	H	H	H	B	H	A	B	B	H	A	H	B	H	A	A	H	A	A	H	C	B	A	A	H	A	B	H	H	A	B	H	H	H	B	B	B	H	B	H	H	H	H	H	H	H	A	H	H	H	H	B	A	B	A	B	H	A	B	H	A	H	H	H	H	H	H	A	B	B	H	H	A	B	A	H	H	H	H	B	A	H	H	A	H	H	A	A	B	H	H	H	B	H	H	H	H	H	H	A	H	H	A	H	H	A	H	H	B	H	B	H	H	H	B	B	A	H	B	A	B	B	B	H	H	B	A	H	H	A	A	H	H	H	B	H	H	H	H	A	A	B	B	H	H	B	H	H	A	H	B	H	H	A	B	H	H	B	H	H	B	B	H	H	H	B	B	H	B	H	A	H	H	H	H	H	A	H	A	B	H	A	H	H	H	H	H	H	H	B	A	H	B	B	B	B	B	H	H	H	H	H	H	H	H	H	A	B	A	H	H	A	A	H	B	H	B	H	H	H	H	H	H	B	H	H	H	B	A	A	H	B	H	B	H	H	B	A	H	H	H	H	C	B	H	H	B	C	B	A	H	B	H	A	B	H	B	H	A	B	A	A	B	H	H	H	A	115	129	282	131.5	131.5	263	0.174602	NS	0.00754717
151	Tag_29927	46.7	Zjn_sc00041.1	108367	Zjn_chr20	6956780	-	-	-	-	Zmw_sc00129.1	158484	Zmw_sc00417.1	88981	Zpz_sc01390.1	60863	H	H	B	B	A	B	A	H	A	B	H	B	H	A	B	A	H	A	B	H	A	B	B	H	A	H	H	H	H	H	H	B	H	B	H	A	B	H	H	A	H	A	H	B	H	H	H	B	A	B	A	A	B	A	B	H	B	B	B	H	D	H	H	D	C	H	H	H	H	H	B	H	H	H	A	H	A	H	H	B	A	H	H	H	B	H	B	A	B	B	A	A	H	-	B	C	-	H	B	A	H	H	A	H	A	-	B	H	H	A	H	A	A	H	B	B	B	B	B	A	H	-	H	A	H	H	A	B	H	H	-	H	H	B	A	H	-	H	C	H	H	A	A	H	H	A	H	H	B	B	H	A	H	H	H	C	A	C	B	H	-	B	A	H	B	H	A	H	H	B	H	C	A	B	B	H	H	A	B	B	A	A	H	H	H	B	H	B	C	A	C	H	-	H	A	B	B	H	H	H	A	B	H	B	B	B	H	H	-	H	A	H	B	B	H	H	H	H	C	B	H	A	H	A	H	H	B	H	A	H	H	H	C	H	H	A	H	A	A	H	B	-	B	H	H	H	H	B	A	H	H	B	H	A	B	B	H	H	H	B	A	-	B	B	H	H	H	B	H	A	B	B	H	A	H	B	H	-	A	H	A	A	C	B	C	A	A	H	A	B	H	H	A	B	H	H	H	B	B	B	H	B	H	H	H	H	H	H	H	A	H	H	H	H	B	A	B	A	B	H	A	B	H	A	H	H	H	C	C	H	A	B	B	H	H	A	B	A	H	H	H	H	B	A	H	H	A	H	H	A	A	B	H	H	H	B	H	H	H	C	H	H	A	C	C	A	H	H	A	H	H	B	H	B	H	H	H	B	B	A	C	B	A	B	B	B	H	H	B	A	H	H	A	A	H	H	H	B	H	H	-	H	A	A	B	B	-	H	B	H	B	A	H	B	H	H	A	B	H	H	B	H	H	-	B	C	H	H	B	B	H	B	H	A	-	H	H	H	H	A	H	A	B	-	-	H	-	-	H	H	H	C	B	A	H	B	B	B	B	B	H	-	-	H	H	H	H	H	H	A	B	-	-	H	A	A	H	B	H	B	C	H	H	H	H	H	B	H	H	H	B	A	A	H	B	H	B	H	H	B	A	H	H	H	H	H	B	H	H	B	B	B	A	H	B	H	A	B	H	B	H	A	B	A	A	B	H	H	H	A	104	133	246	120.75	120.75	241.5	0.161209	NS	0.0886792
150	Tag_29923u	46.7	Zjn_sc00041.1	86910	Zjn_chr20	6978237	-	-	-	-	Zmw_sc00417.1	115473	Zmw_sc00129.1	179941	Zpz_sc03559.1	5096	H	H	B	B	A	B	A	-	-	-	H	B	C	A	B	A	H	A	B	-	A	B	B	-	A	H	H	H	H	H	H	-	H	B	-	-	C	H	-	A	H	A	H	B	H	-	H	-	A	B	A	A	B	-	B	H	B	B	B	H	A	H	H	D	H	H	-	-	H	D	B	H	H	H	-	H	A	H	H	B	-	H	H	H	B	H	-	A	B	B	A	A	H	A	B	H	H	H	B	A	H	H	-	H	A	-	B	H	H	A	H	A	A	H	B	B	B	B	-	A	H	A	H	A	H	H	A	B	H	H	-	H	H	B	A	H	-	H	H	H	C	A	A	H	H	A	H	H	B	B	H	A	-	-	-	H	A	-	B	H	A	B	A	H	B	H	A	H	H	B	H	H	-	B	B	H	-	A	B	B	A	A	H	H	H	B	H	-	H	A	H	H	-	H	A	B	B	H	H	H	A	-	H	-	B	B	H	H	H	H	A	H	-	B	H	H	H	H	-	B	H	A	H	-	H	-	B	H	A	H	H	H	H	H	H	A	H	-	A	H	B	A	B	H	H	H	H	B	A	H	H	B	H	A	B	B	H	-	H	B	A	H	B	B	-	H	H	B	H	A	B	-	H	A	H	B	H	A	A	H	-	A	-	B	-	-	A	-	A	B	H	H	A	B	H	H	H	B	B	B	H	B	H	H	H	H	H	H	H	A	H	H	-	H	B	D	B	A	B	H	-	B	H	A	H	H	H	D	H	H	A	B	B	-	H	A	B	A	C	H	H	H	B	A	H	H	A	-	H	A	A	B	H	H	H	B	H	A	H	-	H	H	-	-	H	A	H	H	A	H	H	B	H	B	H	H	H	B	B	-	-	B	A	-	B	B	H	H	B	-	H	-	A	A	-	-	H	B	H	H	H	H	A	A	B	B	H	H	B	H	H	-	H	B	H	H	A	B	H	H	B	H	H	B	B	H	H	C	B	B	C	B	H	A	H	H	H	H	H	A	H	-	B	H	-	H	-	H	H	H	H	-	B	-	H	B	B	B	B	B	H	H	H	H	H	-	H	H	H	-	C	A	H	H	-	A	H	B	H	-	-	H	H	H	H	H	B	H	H	H	B	A	A	H	B	H	B	H	H	-	A	-	H	H	H	H	B	-	H	-	B	B	A	H	B	H	A	B	H	-	H	A	B	A	A	B	H	H	H	A	91	116	237	111	111	222	0.0888175	NS	0.162264
152	Tag_29941	46.7	Zjn_sc00041.1	285640	Zjn_chr20	6779507	6A	16968869	-	-	Zmw_sc02308.1	58288	Zmw_sc00125.1	46807	Zpz_sc00749.1	63972	H	H	B	B	A	B	A	H	A	B	-	B	H	A	B	A	H	A	B	D	A	B	B	H	A	H	H	H	H	H	H	B	H	B	H	A	C	H	H	A	H	A	H	B	H	H	A	B	A	B	A	A	B	-	B	H	B	B	B	H	A	-	H	A	H	H	H	H	H	H	B	H	H	H	A	H	A	H	H	B	A	H	H	H	B	H	B	A	B	B	A	A	H	A	B	H	H	C	B	A	H	H	A	H	A	A	B	H	H	A	H	A	A	H	B	B	H	B	B	A	H	A	H	A	H	H	A	B	H	H	-	H	H	B	A	H	H	H	C	H	H	A	A	H	H	A	-	H	B	B	H	A	H	H	H	-	A	H	B	H	A	-	A	H	B	-	A	-	H	B	H	H	A	B	B	H	H	A	B	C	A	A	H	H	H	B	H	H	H	A	H	H	A	H	D	B	B	H	D	H	-	H	H	B	B	B	H	H	H	D	A	-	B	B	H	H	H	H	H	B	H	A	H	A	-	H	B	-	A	H	-	H	H	H	H	A	H	A	A	H	B	A	B	H	H	H	H	B	A	H	C	B	H	A	B	B	H	H	H	B	A	C	B	-	H	H	H	B	H	A	B	B	H	A	H	B	H	A	A	H	A	A	H	C	B	A	A	H	A	B	D	H	D	B	H	-	-	B	B	B	H	B	H	H	H	H	H	H	H	A	H	H	H	H	B	A	B	A	B	H	A	B	H	A	H	H	H	H	H	H	A	-	B	H	H	-	B	A	-	H	H	H	B	A	D	H	A	H	H	A	A	B	-	H	H	B	H	C	H	H	H	H	A	H	H	A	H	H	A	H	H	B	H	-	H	-	D	B	B	A	H	B	A	B	B	B	H	H	B	A	H	H	A	A	H	H	-	B	H	H	H	H	A	A	B	-	H	H	B	H	H	A	H	B	H	H	A	B	H	H	B	H	H	B	B	H	H	H	B	B	C	B	H	A	H	H	H	H	-	A	H	A	B	-	-	H	H	H	H	H	H	D	B	-	H	B	B	B	B	B	H	H	H	H	H	H	H	H	H	A	B	A	H	H	A	A	H	B	H	B	H	H	H	H	H	H	B	H	H	H	B	-	A	H	B	-	B	H	H	B	A	H	H	H	H	H	B	H	H	B	B	B	-	H	B	H	A	B	H	B	H	A	B	A	A	B	-	-	H	A	107	123	248	119.5	119.5	239	0.41708	NS	0.0981132
153	Tag_29943ur	46.7	Zjn_sc00041.1	311903	Zjn_chr20	6753244	-	-	-	-	Zmw_sc02308.1	32020	Zmw_sc00125.1	73604	Zpz_sc00749.1	37222	H	H	B	B	A	B	A	H	A	B	H	B	H	A	B	A	H	A	B	H	A	B	B	H	A	H	H	H	H	H	H	B	H	B	H	A	B	H	H	A	H	A	H	B	H	H	H	B	A	B	A	A	B	A	B	H	B	B	B	H	A	H	H	A	H	H	H	H	H	H	B	H	H	H	A	H	A	H	H	B	A	H	H	H	B	H	B	A	B	B	A	A	H	A	B	H	H	H	B	A	H	H	A	H	A	A	B	H	H	A	H	A	A	H	B	B	H	B	B	A	H	A	H	A	H	H	A	B	H	H	A	H	H	B	A	H	H	H	H	H	H	A	A	H	H	A	H	H	B	B	H	A	H	H	H	H	A	H	B	H	A	B	A	H	B	H	A	H	H	B	H	H	A	B	B	H	H	A	B	B	A	A	H	H	H	B	H	H	H	A	H	H	A	H	A	B	B	H	H	H	A	H	H	B	B	B	H	H	H	H	A	H	B	B	H	H	H	H	H	B	H	A	H	A	H	H	B	H	A	H	H	H	H	H	H	A	H	A	A	H	B	A	B	H	H	H	H	B	A	H	H	B	H	A	B	B	H	H	H	B	A	H	B	B	H	H	H	B	H	A	B	B	H	A	H	B	H	A	A	H	A	A	H	C	B	A	A	H	A	B	H	H	A	B	H	H	H	B	B	B	H	B	H	H	H	H	H	H	H	A	H	H	H	H	B	A	B	A	B	H	A	B	H	A	H	H	H	H	H	H	A	B	B	H	H	A	B	A	H	H	H	H	B	A	H	H	A	H	H	A	A	B	H	H	H	B	H	H	H	H	H	H	A	H	H	A	H	H	A	H	H	B	H	B	H	H	H	B	B	A	D	B	A	B	B	B	H	H	B	A	H	H	A	A	H	H	H	B	H	H	H	H	A	A	B	B	H	H	B	H	H	A	H	B	H	H	A	B	H	H	B	H	H	B	B	H	H	H	B	B	H	B	H	A	H	H	H	H	H	A	H	A	B	H	A	H	H	H	H	H	H	H	B	A	H	B	B	B	B	B	H	H	H	H	H	H	H	H	H	A	B	A	H	H	A	A	H	B	H	B	H	H	H	H	H	H	B	H	H	H	B	A	A	H	B	H	B	H	H	B	A	H	H	H	H	H	B	H	H	B	C	B	A	H	B	H	A	B	H	B	H	A	B	A	A	B	H	H	H	A	116	129	282	131.75	131.75	263.5	0.197989	NS	0.00566038
154	Tag_29051h	46.7	Zjn_sc00041.1	471457	Zjn_chr20	6593690	6A	36184852	6B	50261537	Zmw_sc00125.1	251017	Zmw_sc00931.1	32686	Zpz_sc01962.1	32985	H	H	B	B	A	B	A	H	A	B	H	B	H	A	B	A	H	A	B	H	A	B	B	H	A	H	H	H	H	H	H	B	H	B	H	A	B	H	H	A	H	A	H	B	H	H	H	B	A	B	A	A	B	A	B	H	B	B	B	H	D	H	H	A	H	H	H	H	H	H	B	H	H	H	A	H	A	H	H	B	A	H	H	H	B	H	B	A	B	B	A	A	H	A	B	H	H	H	B	A	H	H	A	H	A	A	B	H	H	A	H	A	A	H	B	B	H	B	B	A	H	A	H	A	H	H	A	B	H	H	A	H	H	B	A	H	H	H	H	H	H	A	A	H	H	A	H	H	B	B	H	A	H	H	H	H	A	H	B	H	A	C	A	H	B	H	A	H	H	B	H	H	A	B	B	H	H	A	B	B	A	A	H	H	H	B	H	H	H	A	H	H	A	H	A	B	B	H	H	H	A	H	H	B	B	B	H	H	H	H	A	H	B	B	H	H	H	H	H	B	H	A	H	A	H	H	B	H	A	H	H	H	H	H	H	A	H	A	A	H	B	A	B	H	H	H	H	B	A	H	H	B	H	A	B	B	H	H	H	B	A	H	B	B	H	H	H	B	H	A	B	B	H	A	H	B	H	A	A	H	A	A	H	H	B	A	A	H	A	B	H	H	A	B	H	H	C	B	B	B	H	B	H	H	H	H	H	H	H	A	H	H	H	H	B	A	B	A	B	H	A	B	H	A	H	H	H	H	H	H	A	B	B	H	H	A	B	A	H	H	H	H	B	A	H	H	A	H	H	A	A	B	H	H	H	B	H	H	H	H	H	H	A	H	H	A	H	H	A	H	H	B	H	B	H	H	H	B	B	A	H	B	A	B	B	B	H	H	B	A	H	H	A	A	H	H	H	B	H	H	H	H	A	A	B	B	H	H	B	H	H	A	H	B	H	H	A	B	H	H	B	H	H	B	B	H	H	H	B	B	H	B	H	A	H	H	H	H	H	A	H	A	B	H	A	H	H	H	H	H	H	H	B	A	H	B	B	B	B	B	H	H	H	H	H	H	H	H	H	A	B	A	H	H	A	A	H	B	H	B	H	H	H	H	H	H	B	H	H	H	B	A	A	H	B	H	B	H	H	B	A	H	H	H	H	H	B	H	H	B	B	B	A	H	B	H	A	B	H	B	H	A	B	A	A	B	H	H	H	A	115	129	283	131.75	131.75	263.5	0.162839	NS	0.00566038
155	Tag_29962u	46.7	Zjn_sc00041.1	510670	Zjn_chr20	6554403	-	-	-	-	Zmw_sc00135.1	297915	Zmw_sc00125.1	288517	Zpz_sc01735.1	63885	H	-	-	-	A	B	A	-	A	B	H	B	H	A	B	A	H	A	-	H	A	-	B	H	A	H	H	H	H	H	H	B	H	B	-	A	C	H	H	A	H	A	H	B	H	H	H	B	A	B	A	A	B	A	-	H	B	B	B	-	A	H	H	A	H	H	H	H	H	H	B	H	H	H	-	H	-	H	H	B	-	H	H	H	B	A	-	A	-	B	A	A	H	A	B	H	H	H	B	A	-	H	A	H	A	-	B	H	H	A	-	-	-	H	B	B	H	B	H	A	-	A	H	A	H	H	A	B	H	H	A	H	H	B	A	H	-	H	H	H	H	A	-	H	H	A	-	H	B	B	-	A	-	-	-	A	A	H	B	-	-	B	A	H	B	H	A	H	H	B	H	H	A	-	B	H	D	A	B	B	A	A	H	H	H	B	H	-	H	A	H	H	-	H	A	B	B	H	H	H	-	H	H	B	C	-	H	D	H	H	A	H	-	-	H	H	H	H	H	B	H	A	H	A	H	-	B	H	-	H	H	H	H	H	H	A	H	A	A	H	B	A	B	H	H	H	H	B	A	H	H	B	H	A	B	B	H	H	H	B	A	H	B	B	-	-	H	B	H	A	B	-	H	A	H	-	H	A	A	H	-	A	-	H	-	A	A	-	A	B	H	H	-	B	H	-	H	B	B	B	H	B	-	-	-	H	H	H	H	A	H	H	H	H	B	A	B	A	B	H	A	-	H	A	H	H	H	H	-	H	A	B	B	-	H	A	B	A	C	H	H	H	B	A	H	-	A	-	H	A	A	B	-	H	-	B	H	H	H	-	H	H	-	D	H	A	H	H	A	H	H	-	H	B	H	H	H	B	B	A	H	B	A	B	B	B	H	H	B	A	H	H	A	A	H	-	H	B	H	-	H	H	-	A	B	-	H	H	B	H	H	A	H	B	H	H	-	B	H	H	B	H	H	B	B	H	H	H	B	B	H	B	H	-	H	H	H	H	H	A	C	-	B	H	-	-	H	H	-	H	H	-	B	A	H	B	B	B	-	B	H	H	H	H	H	H	H	H	-	A	-	A	-	H	A	-	H	-	H	-	H	H	H	H	-	H	B	H	H	H	B	-	A	H	B	H	B	H	H	-	A	H	H	H	H	-	B	H	H	B	-	B	A	H	B	H	A	B	H	-	H	A	B	A	A	B	H	H	H	A	97	103	238	109.5	109.5	219	0.177179	NS	0.173585
156	Tag_29964	46.7	Zjn_sc00041.1	520572	Zjn_chr20	6544575	-	-	-	-	Zmw_sc00135.1	288156	Zmw_sc00125.1	298110	Zpz_sc01735.1	54291	H	H	B	B	A	B	A	H	A	B	H	B	H	A	B	A	H	A	B	H	A	B	B	H	A	H	H	H	H	H	H	B	H	B	H	A	B	H	H	A	H	A	H	B	H	H	H	B	A	B	A	A	B	A	B	H	B	B	B	H	A	H	H	A	H	H	H	H	H	H	B	H	H	H	-	H	A	H	H	B	A	H	H	H	B	H	-	A	B	B	D	A	H	A	B	H	H	H	B	A	H	H	A	H	A	A	B	H	H	A	H	A	A	H	B	B	H	B	B	A	H	A	H	A	H	H	A	B	H	H	A	H	H	B	A	H	-	H	H	H	H	A	A	H	H	A	H	H	B	B	H	A	H	H	H	H	A	H	B	H	A	B	A	H	B	H	A	H	H	B	H	H	A	B	B	H	H	A	B	B	A	A	H	H	H	B	H	H	D	A	H	H	A	H	A	B	B	H	H	H	A	H	H	B	B	B	H	H	H	H	A	H	B	B	H	H	H	H	H	B	H	A	H	A	H	H	B	H	A	H	H	H	H	H	H	A	H	A	A	H	B	A	B	H	H	H	H	B	A	H	H	B	H	A	B	B	H	H	H	B	A	H	B	B	H	H	H	B	H	A	B	B	H	A	H	B	H	A	A	H	A	A	H	B	-	A	A	H	A	B	H	H	A	B	H	H	H	B	B	B	H	B	H	H	H	H	H	H	H	A	H	H	H	H	B	A	B	A	B	H	A	B	H	A	H	H	H	H	H	H	A	B	B	H	H	A	B	A	H	H	H	H	B	A	H	H	A	H	H	A	A	B	H	H	C	B	H	H	H	-	H	H	A	H	H	A	H	H	A	H	H	B	H	B	H	H	H	B	B	A	H	B	A	B	B	B	H	H	B	A	H	H	A	A	H	-	H	B	H	H	H	H	A	A	B	B	H	H	B	H	H	A	H	B	H	H	A	B	H	H	B	H	H	B	B	H	H	H	B	B	H	B	H	A	H	H	H	H	H	A	H	A	B	H	A	H	H	H	H	H	H	H	B	A	H	B	B	B	B	B	H	H	H	H	H	H	H	H	H	-	B	A	H	H	A	A	H	B	B	B	H	H	H	H	H	H	B	H	H	H	B	A	A	H	B	H	B	H	H	B	A	H	H	H	H	H	B	H	H	B	B	B	A	H	B	H	A	B	H	B	H	A	B	A	A	B	H	H	H	A	113	130	277	130	130	260	0.188755	NS	0.0188679
157	Tag_29974	46.7	Zjn_sc00041.1	585054	Zjn_chr20	6480093	-	-	-	-	Zmw_sc01390.1	73660	Zmw_sc00135.1	232085	Zpz_sc00205.1	4899	H	H	B	B	A	B	A	C	A	B	H	B	H	A	B	A	H	A	B	H	A	B	B	H	A	H	H	H	H	H	H	B	H	B	C	A	B	H	H	A	H	A	H	B	H	H	H	B	A	B	A	A	B	A	B	H	B	B	B	H	A	H	H	A	H	H	H	H	H	H	B	H	H	H	A	H	A	H	H	B	A	H	H	H	B	H	B	A	B	B	A	A	H	A	B	H	H	H	B	A	C	H	A	H	A	-	B	H	H	A	H	A	A	H	B	B	H	B	B	A	H	A	H	A	H	H	A	B	H	H	A	H	H	B	A	H	H	H	H	H	H	A	A	H	H	A	H	H	B	B	H	A	H	H	H	H	A	H	B	H	A	B	A	H	B	H	A	H	H	B	H	H	A	B	B	H	H	D	B	B	A	A	H	H	H	B	H	H	H	A	H	H	A	H	A	B	B	H	H	H	A	H	H	B	B	B	H	H	D	H	A	H	B	B	H	H	H	H	H	B	H	A	H	A	H	H	B	H	-	H	H	H	H	H	H	A	H	A	A	H	B	A	B	H	H	H	H	B	A	H	H	B	H	A	B	B	H	H	H	B	A	H	B	B	H	B	H	B	H	A	B	B	H	A	H	B	H	A	A	H	A	A	H	B	B	A	A	H	A	B	H	H	A	B	H	H	H	B	B	B	H	B	H	H	H	H	H	H	H	A	H	H	H	H	B	A	B	A	B	H	A	B	H	A	H	H	H	H	H	H	A	B	B	C	H	A	B	A	H	H	H	H	B	A	H	H	A	H	H	A	A	B	H	H	H	B	H	H	H	C	H	H	A	H	H	A	H	H	A	H	H	B	H	B	H	H	H	B	B	A	H	B	A	B	B	B	H	H	B	A	H	H	A	A	H	H	H	B	H	H	H	H	A	A	B	B	H	H	B	H	C	A	H	B	H	H	A	B	H	H	B	C	H	B	B	H	H	H	B	B	H	B	H	A	H	H	H	C	H	A	H	A	B	H	-	H	H	H	H	H	H	H	B	A	H	B	B	B	B	B	H	H	H	H	H	H	H	H	H	A	B	A	H	H	A	A	H	B	H	B	H	H	H	H	H	H	B	H	H	H	B	A	A	H	B	H	B	H	H	B	A	H	H	H	H	H	B	H	H	B	B	B	A	H	B	H	A	B	H	B	H	A	B	A	A	B	H	H	H	A	112	132	273	129.25	129.25	258.5	0.20453	NS	0.0245283
158	Tag_29981u	46.7	Zjn_sc00041.1	689702	Zjn_chr20	6375445	-	-	-	-	Zmw_sc00135.1	136407	Zmw_sc06068.1	7409	Zpz_sc00205.1	100447	H	H	B	-	A	B	-	-	A	-	-	B	-	A	B	D	H	A	B	H	A	-	B	C	A	H	H	H	-	-	H	-	-	-	D	A	B	H	-	A	H	A	H	B	H	-	H	-	A	-	A	A	B	A	B	H	B	B	-	-	D	-	H	D	H	H	D	-	H	H	B	H	H	H	-	-	-	H	H	B	-	H	H	H	B	H	-	A	-	B	A	-	H	A	B	H	-	H	B	A	H	H	A	H	A	-	B	H	H	A	H	-	A	H	B	B	-	B	B	A	H	-	-	A	H	H	A	-	H	-	-	H	H	B	A	H	-	H	H	H	H	A	A	H	H	A	H	H	B	B	-	A	-	H	-	H	-	H	B	-	A	B	A	H	B	H	-	-	H	B	H	H	A	B	-	H	-	A	B	C	A	A	H	H	H	B	-	-	H	A	H	H	-	H	A	B	B	H	H	H	A	-	H	B	B	C	H	H	H	H	A	H	-	B	H	H	H	H	H	B	H	A	H	A	H	-	B	H	-	H	H	H	-	H	H	A	H	A	A	H	B	A	B	H	H	H	H	B	A	H	H	B	H	A	B	B	H	-	H	B	A	H	B	B	-	H	H	B	H	A	B	B	-	A	H	B	H	A	-	H	-	A	-	B	-	A	A	-	A	B	H	H	-	B	H	D	H	B	B	B	H	B	H	-	H	H	H	H	H	A	H	H	H	H	B	-	B	A	B	H	-	B	H	A	H	H	H	H	-	H	A	B	B	-	-	A	B	A	H	H	H	H	B	A	H	H	A	-	H	A	A	B	-	H	-	B	H	H	H	-	H	H	A	H	H	-	-	H	A	H	H	B	H	B	H	H	H	B	B	A	-	B	A	-	B	B	H	H	B	-	H	H	A	A	-	H	H	-	H	H	H	H	A	A	B	-	A	H	B	H	H	A	H	B	H	H	-	B	H	H	B	H	H	B	B	H	-	H	B	B	H	-	H	-	H	H	H	H	H	A	H	A	B	H	-	-	H	H	H	H	C	H	B	A	H	B	B	B	B	B	H	H	H	H	H	D	H	H	-	-	B	-	H	H	A	-	H	-	-	-	H	-	H	H	-	H	B	H	H	H	B	A	A	H	B	H	B	H	H	-	-	H	H	H	H	C	B	-	-	-	B	B	-	H	B	H	A	B	H	-	H	A	B	A	A	B	H	H	H	A	86	106	223	103.75	103.75	207.5	0.119829	NS	0.216981
159	Tag_30004	46.8	Zjn_sc00041.1	897699	Zjn_chr20	6167448	6A	36953708	6B	51522891	Zmw_sc00825.1	124513	Zmw_sc00452.1	42077	Zpz_sc03008.1	7833	H	H	B	B	A	B	A	H	A	B	H	B	H	A	B	A	H	A	B	H	A	B	B	H	A	H	H	H	H	H	H	B	H	B	H	A	B	H	H	A	H	A	H	B	H	H	H	B	A	B	A	A	B	A	B	H	B	B	B	H	A	H	H	A	H	H	H	H	H	H	B	H	H	H	A	H	A	H	H	B	A	H	H	H	B	H	B	A	B	B	A	A	H	A	B	H	H	H	B	A	H	H	A	H	A	A	B	H	H	A	H	A	A	H	B	B	H	B	B	A	H	A	H	A	H	H	A	B	H	H	A	H	H	B	A	H	H	H	H	H	H	A	A	H	H	A	H	H	B	B	H	A	H	H	H	H	A	H	B	H	A	B	A	H	B	H	A	H	H	B	H	H	A	B	B	H	H	A	B	B	A	A	H	H	H	B	H	H	H	A	H	H	A	H	A	B	B	H	H	H	A	H	H	B	B	B	H	H	H	H	A	H	B	B	H	H	H	H	H	B	H	A	H	A	H	H	B	H	A	H	H	H	H	H	H	A	H	A	A	H	B	A	B	H	H	H	H	B	A	H	H	B	H	A	B	B	H	H	H	B	A	H	B	B	H	H	H	B	H	A	B	B	H	A	H	B	H	A	A	H	A	A	H	B	B	A	A	H	A	B	H	H	A	B	H	H	H	B	B	B	H	B	H	H	H	H	H	H	H	A	H	H	H	H	B	A	B	A	B	H	A	B	H	A	H	H	H	H	H	H	A	B	B	H	H	A	B	A	H	H	H	H	B	A	H	H	A	H	H	A	A	B	H	H	H	B	H	H	H	H	H	H	A	H	H	A	H	H	A	H	H	B	H	B	H	H	H	B	B	A	H	B	A	B	B	B	H	H	B	A	H	H	A	A	H	H	H	B	H	H	H	H	A	A	B	B	H	H	B	H	H	A	H	B	H	H	A	B	H	H	B	H	H	B	B	H	H	H	B	B	H	B	H	A	H	H	H	H	H	A	H	A	B	H	A	H	H	H	H	H	H	H	B	A	H	B	B	B	B	B	H	H	H	H	H	H	H	H	H	A	B	A	H	H	A	A	H	B	H	B	H	H	H	H	H	H	B	H	H	H	B	A	A	H	B	H	B	H	H	B	A	H	H	H	H	C	B	H	H	B	B	B	A	H	B	H	A	B	H	B	H	A	B	A	A	B	H	H	H	A	116	131	282	132.25	132.25	264.5	0.205322	NS	0.00188679
160	Tag_30015r	47	Zjn_sc00041.1	968267	Zjn_chr20	6096880	6A	37030624	6B	51614143	Zmw_sc00732.1	114340	Zmw_sc08686.1	4086	Zpz_sc01187.1	19533	H	H	B	B	A	B	A	H	A	B	H	B	H	A	B	A	H	A	B	H	A	B	B	H	A	H	H	H	H	H	H	B	H	B	H	A	B	H	H	A	H	A	H	B	H	H	A	B	A	B	A	A	B	A	B	H	B	B	B	H	A	H	H	A	H	H	H	H	H	H	B	H	H	H	A	H	A	H	B	B	A	H	H	H	B	H	B	A	B	B	A	A	H	A	B	H	H	H	B	A	H	H	A	H	A	A	B	H	H	A	H	A	A	H	B	B	H	B	B	A	H	A	H	A	H	H	A	B	H	H	A	H	H	B	A	H	H	H	H	H	H	A	A	H	H	A	H	H	B	B	H	A	H	H	H	H	A	H	B	H	A	C	A	H	B	H	A	H	H	B	H	H	A	B	B	H	H	A	B	B	A	A	H	H	H	B	H	H	H	A	H	H	A	H	A	B	B	H	H	H	A	H	H	B	B	B	H	H	H	H	A	H	B	B	H	H	H	H	H	B	H	A	H	A	H	H	B	H	A	H	H	H	H	H	H	A	H	A	A	C	B	A	B	H	H	H	H	B	A	H	H	B	H	A	B	B	H	H	H	B	A	H	B	B	H	H	H	B	H	A	B	B	H	A	H	B	H	A	A	H	A	A	H	B	B	A	A	H	A	B	-	H	A	B	H	H	H	B	B	B	H	B	H	H	H	H	H	H	H	A	H	H	H	H	B	A	B	A	B	C	A	B	H	A	H	H	H	H	H	H	A	B	B	H	H	A	B	A	H	H	H	H	B	A	H	H	A	H	H	A	A	B	H	H	H	B	H	H	H	H	H	H	A	H	C	A	H	H	A	H	H	B	H	B	H	H	H	B	B	A	H	B	A	B	B	B	H	H	B	A	H	H	A	A	H	H	H	B	H	H	H	H	A	A	B	B	H	H	B	H	H	A	H	B	H	H	A	B	H	H	B	H	H	B	B	H	H	H	B	B	H	B	H	A	H	H	H	H	H	A	H	A	B	H	A	H	H	H	H	H	H	H	B	A	H	B	B	B	B	B	H	H	H	H	H	H	H	H	H	A	B	A	H	H	A	A	H	B	H	B	H	H	A	H	H	H	B	H	H	H	B	A	A	H	B	H	B	H	H	B	A	H	H	H	H	H	B	H	H	B	B	B	A	H	B	H	A	B	H	B	H	A	B	A	A	B	H	H	H	A	118	131	276	131.25	131.25	262.5	0.361971	NS	0.00943396
161	Tag_30024	47	Zjn_sc00041.1	1074750	Zjn_chr20	5990397	-	-	-	-	Zmw_sc00732.1	9254	Zmw_sc00038.1	309684	Zpz_sc01244.1	74024	H	H	B	B	A	B	A	H	A	B	H	B	H	A	B	A	H	A	B	H	A	B	B	H	A	H	H	H	H	H	H	B	H	B	H	A	B	H	H	A	H	A	H	B	H	H	H	B	A	B	A	A	B	A	B	H	B	B	B	H	A	H	H	A	H	H	H	H	H	H	B	H	H	H	A	H	A	H	B	B	A	H	H	H	B	H	B	A	B	B	A	A	H	A	B	H	H	H	B	A	H	H	A	H	A	A	B	H	H	A	H	A	A	H	B	B	H	B	B	A	H	A	H	A	H	H	A	B	H	H	A	H	H	B	A	H	H	H	H	H	H	A	A	H	H	A	H	H	B	B	H	A	H	H	H	H	A	H	B	H	A	B	A	H	B	H	A	H	H	B	H	H	A	B	B	H	H	A	B	B	A	A	H	H	H	B	H	H	H	A	H	H	A	H	A	B	B	H	H	H	A	H	H	B	B	B	H	H	H	H	A	H	B	B	H	H	H	H	H	B	H	A	H	A	H	H	B	H	A	H	H	H	H	H	H	A	H	A	A	H	B	A	B	H	H	H	H	B	A	H	-	B	H	A	B	B	H	H	H	B	A	H	B	B	H	H	H	B	H	A	B	B	H	A	H	B	H	A	A	H	A	A	H	B	B	A	A	H	A	B	H	H	A	B	H	H	H	B	B	B	H	B	H	H	H	H	H	H	H	A	H	H	H	H	B	A	B	A	B	H	A	B	H	A	H	H	H	H	H	H	A	B	B	H	H	A	B	A	H	H	H	H	B	A	H	H	A	H	H	A	A	B	H	H	H	B	H	H	H	H	H	H	A	H	H	A	H	H	A	H	H	B	H	B	H	H	H	B	-	A	H	B	A	B	B	B	H	H	B	A	H	H	A	A	H	H	H	B	H	H	H	H	A	A	B	B	H	H	B	H	H	A	H	B	H	H	A	B	H	H	B	H	H	B	B	H	H	H	B	B	H	B	H	A	H	H	H	H	H	A	H	A	B	H	A	H	H	H	H	H	H	H	B	A	H	B	B	B	B	B	H	H	H	H	H	H	H	H	H	A	B	A	H	H	A	A	H	B	H	B	H	H	A	H	H	H	B	H	H	H	B	A	A	H	B	H	B	H	H	B	A	H	H	H	H	H	B	H	H	B	B	B	A	H	B	H	A	B	H	B	H	A	B	A	A	B	H	H	H	A	117	131	280	132	132	264	0.261608	NS	0.00377358
162	Tag_30039	47.1	Zjn_sc00041.1	1281369	Zjn_chr20	5783778	6A	37374494	6B	51992305	Zmw_sc00929.1	32759	Zmw_sc00038.1	103886	Zpz_sc01255.1	14858	H	H	B	B	A	B	A	H	A	B	H	B	H	A	B	A	H	A	B	H	A	B	B	H	A	H	H	H	H	H	H	B	H	B	H	A	C	H	H	A	H	A	H	B	H	H	-	B	A	B	A	A	B	A	B	H	B	B	B	H	D	H	H	A	H	H	H	H	H	H	B	H	H	H	A	H	A	H	B	B	A	H	H	H	B	H	B	A	B	B	A	A	H	A	B	H	H	H	B	A	H	H	A	H	A	A	B	H	H	A	H	A	A	H	B	B	H	B	B	A	H	A	H	A	H	H	A	B	H	H	A	H	H	B	A	H	H	H	H	H	H	-	A	H	H	A	H	H	B	B	H	A	H	H	H	H	A	H	B	H	A	H	A	H	-	H	A	H	H	B	H	H	A	B	B	H	H	A	B	B	A	A	H	H	H	B	H	H	H	A	H	H	A	H	A	B	B	H	H	H	A	H	H	B	B	B	H	H	H	H	H	H	B	B	H	H	H	H	H	B	H	A	H	A	H	H	B	H	A	H	H	H	H	H	H	A	H	A	A	D	B	A	B	H	H	H	H	B	A	H	H	B	H	A	B	B	H	H	H	C	A	H	B	B	H	H	H	B	H	A	B	B	H	-	H	B	H	A	A	H	A	A	H	C	B	A	A	H	A	B	-	H	A	B	H	H	H	B	B	B	H	B	H	H	H	H	H	H	H	A	H	H	H	H	B	A	-	A	B	H	A	B	H	A	H	H	H	H	H	H	A	B	B	H	H	A	B	A	H	H	H	H	B	A	H	H	A	H	H	A	A	B	-	H	H	B	H	H	H	H	H	H	A	H	H	A	H	H	A	H	H	B	H	B	H	H	H	B	B	A	H	B	A	B	B	B	H	H	B	A	H	H	A	A	H	H	H	B	H	H	H	H	A	A	B	B	H	H	B	H	H	A	H	B	H	H	A	B	H	H	B	H	H	B	B	H	H	H	B	B	H	B	H	A	H	H	H	H	H	A	H	A	B	H	A	H	H	H	H	H	H	H	B	A	H	B	B	B	B	B	H	H	-	C	H	H	H	H	H	A	B	A	H	H	A	A	H	B	H	B	H	H	A	H	H	H	B	H	H	H	B	A	A	H	B	H	B	H	H	B	A	H	H	H	H	H	B	H	H	B	B	B	A	H	B	H	A	B	H	B	H	A	B	A	A	B	H	H	H	A	113	126	277	129	129	258	0.177863	NS	0.0264151
163	Tag_30040	47.1	Zjn_sc00041.1	1283479	Zjn_chr20	5781668	6A	37376107	6B	51993980	Zmw_sc00929.1	30649	Zmw_sc00038.1	101780	Zpz_sc01255.1	12752	H	H	B	B	A	B	A	H	A	B	H	B	H	A	B	A	H	A	B	H	A	B	B	H	A	H	H	H	H	H	H	B	H	B	H	A	B	H	H	A	H	A	H	B	H	H	H	B	A	B	A	A	B	A	B	H	B	B	B	H	A	H	H	A	H	H	H	H	H	H	B	H	H	H	A	H	A	H	B	B	A	H	H	H	B	H	B	A	B	B	A	A	H	A	B	H	H	H	B	A	H	H	A	H	A	A	B	H	H	A	H	A	A	H	B	B	H	B	B	A	H	A	H	A	H	H	A	B	H	H	A	H	H	B	A	H	H	H	H	H	H	A	A	H	H	A	H	H	B	B	H	A	H	H	H	H	A	H	B	H	A	B	A	H	B	H	A	H	H	B	H	H	A	B	B	H	H	A	B	B	A	A	H	H	H	B	H	H	H	A	H	H	A	H	A	B	B	H	H	H	A	H	H	B	B	B	H	H	H	H	H	H	B	B	H	H	H	H	H	B	H	A	H	A	H	H	B	H	A	H	H	H	H	H	H	A	H	A	A	H	B	A	B	H	H	H	H	B	A	H	H	B	H	A	B	B	H	H	H	B	A	H	B	B	H	H	H	B	H	A	B	B	H	A	H	B	H	A	A	H	A	A	H	B	B	A	A	H	A	B	H	H	A	B	H	H	H	B	B	B	H	B	H	H	H	H	H	H	H	A	H	H	H	H	B	A	B	A	B	H	A	B	H	A	H	H	H	H	H	H	A	B	B	H	H	A	B	A	H	H	H	H	B	A	H	H	A	H	H	A	A	B	H	H	H	B	H	H	H	H	H	H	A	H	H	A	H	H	A	H	H	B	H	B	H	H	H	B	B	A	H	B	A	B	B	B	H	H	B	A	H	H	A	A	H	H	H	B	H	H	H	H	A	A	B	B	H	H	B	H	H	A	H	B	H	H	A	B	H	H	B	H	H	B	B	H	H	H	B	B	H	B	H	A	H	H	H	H	H	A	H	A	B	H	A	H	H	H	H	H	H	H	B	A	H	B	B	B	B	B	H	H	H	H	H	H	H	H	H	A	B	A	H	H	A	A	H	B	H	B	H	H	A	H	H	H	B	H	H	H	B	A	A	H	B	H	B	H	H	B	A	H	H	H	H	H	B	H	H	B	B	B	A	H	B	H	A	B	H	B	H	A	B	A	A	B	H	H	H	A	116	132	282	132.5	132.5	265	0.207301	NS	0
164	Tag_30057	47.3	Zjn_sc00041.1	1454908	Zjn_chr20	5610239	-	-	-	-	Zmw_sc00597.1	18013	Zmw_sc00705.1	102733	Zpz_sc00407.1	123667	H	H	B	B	A	B	A	H	A	B	H	B	H	A	B	A	H	A	B	H	A	B	B	H	A	H	H	H	H	H	H	B	H	B	H	A	B	H	H	A	H	A	H	B	H	H	H	B	A	B	A	A	B	A	B	H	B	B	B	H	A	H	H	A	H	H	H	H	H	H	B	H	H	H	A	H	A	H	B	B	A	H	H	H	B	H	B	A	B	B	A	A	B	A	B	H	H	H	B	A	H	H	A	H	A	A	B	H	H	A	H	A	A	H	B	B	H	B	B	A	H	A	H	A	H	H	A	B	H	H	A	H	H	B	A	H	H	H	H	H	H	A	A	H	H	A	H	H	B	B	H	A	H	H	H	H	A	H	B	H	A	B	A	H	B	H	A	H	H	B	H	H	A	B	B	H	H	A	B	B	A	A	H	H	H	B	H	H	H	A	H	H	A	H	A	B	B	H	H	H	A	H	H	B	B	B	H	H	H	H	H	H	B	B	H	H	H	H	H	B	H	A	H	A	H	H	B	H	A	H	H	H	H	H	H	A	H	A	A	H	B	A	B	H	H	H	H	B	A	H	H	B	H	A	B	B	H	H	H	B	A	H	B	B	H	H	H	B	H	A	B	B	H	A	H	B	H	A	A	H	A	A	H	B	B	A	A	H	A	B	H	H	A	B	H	H	H	B	B	B	H	B	H	H	H	H	H	H	H	A	H	H	H	H	B	A	B	A	B	C	A	B	H	A	H	H	H	H	H	H	A	B	B	H	H	A	B	A	H	H	H	H	B	A	H	H	A	H	H	A	A	B	H	H	H	B	H	H	H	H	H	H	A	H	H	A	H	H	A	H	H	B	H	B	H	H	H	B	B	A	H	B	A	B	B	B	H	H	B	A	H	H	A	A	H	H	H	B	H	H	H	H	A	A	B	B	H	H	B	H	H	A	H	B	H	H	A	B	H	H	B	H	H	B	B	H	B	H	B	B	H	B	H	A	H	H	H	H	H	A	H	A	B	H	A	H	H	H	H	H	H	H	B	A	H	B	-	B	B	B	H	H	H	H	H	H	H	H	H	A	B	A	H	H	A	A	H	B	H	B	H	H	A	H	H	H	B	H	H	H	B	A	A	H	B	H	B	H	H	B	A	H	H	H	H	H	B	H	H	B	B	B	A	H	B	H	A	B	H	B	H	A	B	A	A	B	H	H	H	A	116	133	279	132	132	264	0.24669	NS	0.00377358
165	Tag_30081ur	47.5	Zjn_sc00041.1	1698596	Zjn_chr20	5366551	6A	38917344	6B	53887680	Zmw_sc00727.1	108009	Zmw_sc00819.1	71340	Zpz_sc01464.1	62624	H	H	B	B	A	B	A	H	A	B	A	B	H	A	B	A	H	A	B	H	A	B	B	H	A	H	H	H	H	H	H	B	H	B	H	A	B	H	H	A	H	A	H	B	H	H	-	B	A	B	A	A	B	A	B	H	B	B	B	H	H	H	H	A	H	H	H	H	H	H	B	H	H	H	A	H	A	H	B	B	A	H	H	H	B	H	B	A	B	B	A	A	B	A	B	H	H	H	B	A	H	H	A	H	A	A	B	H	H	A	H	A	A	H	B	B	H	B	B	A	H	A	H	A	H	H	A	B	H	H	A	H	H	B	A	H	H	H	H	H	H	A	A	H	H	A	H	H	B	B	H	A	H	H	H	H	A	H	B	H	A	B	A	H	B	H	A	H	H	B	H	H	A	B	B	H	H	A	B	B	A	A	H	H	H	B	H	H	B	A	H	H	A	H	A	B	B	H	H	H	A	H	H	B	B	B	H	H	H	H	H	H	B	B	H	H	H	H	H	B	H	A	H	A	H	H	B	C	A	H	H	H	H	H	H	A	H	A	A	-	B	A	B	H	H	H	H	B	A	H	H	B	H	A	B	B	H	H	H	B	A	H	B	B	H	H	H	B	H	A	B	B	H	A	H	B	H	A	A	H	A	A	H	B	B	A	A	H	A	B	H	H	A	B	H	H	H	B	B	B	H	B	H	H	H	H	H	H	H	A	H	H	H	H	B	A	B	A	B	-	A	B	H	A	H	H	H	H	H	-	A	B	B	H	H	D	B	A	H	H	H	-	B	A	H	H	A	H	H	A	A	B	H	H	H	B	H	H	H	H	H	H	A	H	H	A	H	H	A	H	H	B	H	B	H	H	H	B	B	A	H	B	A	B	B	B	H	H	B	A	H	H	A	A	H	H	H	B	H	H	H	H	A	A	B	B	H	H	B	H	H	A	H	B	H	H	A	B	H	H	B	H	H	B	B	H	B	H	B	B	H	B	H	A	H	H	H	H	H	A	H	A	B	H	A	H	H	H	H	H	H	H	B	A	H	B	H	B	B	B	H	H	H	H	H	H	H	H	H	A	B	A	H	H	A	A	H	B	H	B	H	H	A	H	H	H	B	H	H	H	B	A	A	H	B	H	B	H	H	B	A	H	H	H	H	H	B	H	H	B	B	B	A	H	B	H	A	B	H	B	H	A	B	A	A	B	H	H	H	A	115	134	274	130.75	130.75	261.5	0.275887	NS	0.0132075
166	Tag_30087u	47.6	Zjn_sc00041.1	1755956	Zjn_chr20	5309191	-	-	-	-	Zmw_sc00819.1	117979	Zmw_sc00727.1	51909	Zpz_sc01464.1	12335	H	H	B	B	A	B	A	H	A	B	A	B	H	A	B	A	H	A	B	H	A	B	B	H	A	H	H	H	H	H	H	B	H	B	H	A	B	H	H	A	H	A	H	B	H	H	H	B	A	B	A	A	B	A	B	H	B	B	B	H	D	H	H	A	H	H	H	H	H	H	B	H	H	H	A	H	A	H	B	B	A	H	H	H	B	H	B	A	B	B	A	A	B	A	B	H	H	H	B	A	H	H	A	H	A	A	B	H	H	A	H	A	A	H	B	B	H	B	B	A	H	A	H	A	H	H	A	B	H	H	A	H	H	B	A	H	H	H	H	H	H	A	A	H	H	A	H	H	B	B	H	A	H	H	H	H	A	H	B	H	A	B	A	H	B	H	A	H	H	B	H	H	A	B	B	H	H	A	B	B	A	A	H	H	H	B	H	H	B	A	H	H	A	H	A	B	B	H	H	H	A	H	H	B	B	B	H	H	H	H	H	H	B	B	H	H	H	H	H	B	H	A	H	A	H	H	B	H	A	H	H	H	H	H	H	A	H	A	A	H	H	A	B	H	H	H	H	B	A	H	H	B	H	A	B	B	H	H	H	B	A	H	B	B	H	H	H	B	H	A	B	B	H	A	C	B	H	A	A	H	A	A	H	B	B	A	A	H	A	B	H	H	A	B	H	H	H	B	B	B	H	B	H	H	H	H	H	H	H	A	H	H	H	H	B	A	B	A	B	H	A	B	H	A	H	H	H	H	H	H	A	B	B	H	H	A	B	A	H	H	H	H	B	A	H	H	A	H	H	A	A	B	H	H	H	B	H	H	H	H	H	H	A	H	H	A	H	H	A	H	H	B	H	B	H	H	H	B	B	A	H	B	A	B	B	B	H	H	B	A	H	H	A	A	H	H	H	B	H	H	H	H	A	A	B	B	H	H	B	H	H	A	H	B	H	H	A	B	H	H	B	H	H	B	B	H	B	H	B	B	H	B	H	A	H	H	H	H	H	A	H	A	B	H	A	H	H	H	H	H	H	H	B	A	H	B	H	B	B	B	H	H	H	H	H	H	H	H	H	A	B	A	H	H	A	A	H	B	H	B	H	H	A	H	H	H	B	H	H	H	B	A	A	H	B	H	B	H	H	B	A	H	H	H	H	H	B	H	H	B	B	B	A	H	B	H	A	B	H	B	H	A	B	A	A	B	H	H	H	A	116	133	279	132	132	264	0.24669	NS	0.00377358
167	Tag_29178h	47.6	Zjn_sc00041.1	1766915	Zjn_chr20	5298232	6A	38972657	6B	54008374	Zmw_sc00727.1	40977	Zmw_sc00819.1	128146	Zpz_sc00547.1	34535	H	-	B	B	-	B	A	-	-	-	A	B	-	A	B	A	H	A	B	-	A	B	B	H	A	H	H	H	H	B	H	B	-	B	-	-	-	B	-	A	H	-	H	B	H	H	H	-	-	B	A	A	B	A	-	H	-	B	-	-	D	H	H	-	H	H	-	H	H	-	B	H	H	H	A	-	A	H	B	B	-	H	-	-	B	H	-	A	B	B	A	-	B	A	-	H	-	H	B	A	-	H	A	H	A	-	B	H	H	A	H	-	A	H	B	B	-	-	-	A	-	A	H	A	H	H	-	B	H	H	A	H	H	B	A	H	-	H	H	H	H	A	A	H	H	A	H	H	-	B	-	A	-	-	-	H	-	-	B	H	-	B	A	H	B	H	-	H	H	B	H	H	-	B	B	H	-	A	B	B	A	A	-	-	H	B	H	-	-	A	H	H	-	H	A	B	B	H	H	H	A	-	-	B	B	B	H	H	H	H	H	H	B	B	H	H	H	H	H	B	H	A	H	A	H	-	B	-	A	H	H	H	H	H	H	A	H	A	A	H	H	A	B	H	H	H	H	B	A	H	H	B	H	A	B	B	H	H	H	B	A	H	B	B	-	H	H	-	H	A	B	-	H	A	H	B	H	A	A	H	A	A	H	-	-	A	A	H	A	B	H	H	-	B	H	H	-	B	B	B	H	B	H	-	-	-	H	A	H	A	H	H	H	H	B	-	B	A	B	H	-	B	H	A	H	H	H	H	H	H	-	B	B	H	A	A	B	A	H	H	H	H	B	A	H	H	A	H	H	A	A	B	-	H	H	B	H	H	H	-	H	H	A	H	H	A	-	H	A	H	H	B	H	B	H	-	H	B	B	A	-	B	A	-	B	B	H	-	B	A	H	H	A	A	H	H	H	B	H	H	H	H	A	A	B	B	H	H	B	H	H	A	H	B	H	H	A	B	C	H	B	H	H	B	B	H	-	H	B	B	H	B	H	A	H	H	H	H	H	A	H	A	B	H	-	H	H	H	-	H	H	-	B	-	H	B	H	B	C	B	H	H	-	H	H	H	H	H	-	-	B	A	H	-	A	A	H	-	H	B	H	-	A	-	H	H	B	H	H	B	B	A	A	H	B	H	B	D	H	B	A	H	H	H	H	C	B	H	-	-	B	B	A	H	B	H	A	-	H	B	H	A	B	A	A	B	H	H	H	A	95	114	222	107.75	107.75	215.5	0.355709	NS	0.186792
168	Tag_30134r	48	Zjn_sc00041.1	2152142	Zjn_chr20	4913005	-	-	-	-	Zmw_sc02982.1	21355	Zmw_sc00420.1	18110	Zpz_sc01500.1	4813	H	H	B	B	A	B	A	H	A	B	A	B	H	A	B	A	H	A	B	H	A	B	B	H	A	H	H	H	H	H	H	B	H	B	H	A	C	H	H	A	H	A	H	B	H	H	H	B	A	B	A	A	B	A	B	H	B	B	B	H	A	H	H	A	H	H	H	H	H	H	B	H	H	H	A	H	A	H	B	B	H	H	H	H	B	H	B	A	B	B	A	A	B	A	B	H	H	H	B	A	H	H	A	H	A	A	B	H	H	A	H	A	A	H	B	B	H	B	B	A	H	A	H	A	H	H	A	B	H	H	A	H	H	B	A	H	H	H	H	H	H	A	A	H	H	A	H	H	B	B	H	A	H	H	H	H	A	H	B	H	A	B	A	H	B	H	A	H	H	B	H	H	A	B	B	H	D	A	B	B	A	A	H	H	H	B	H	H	B	A	H	H	A	H	D	B	B	H	H	H	A	H	H	B	B	B	H	H	H	H	H	H	B	B	H	H	H	H	H	B	H	A	H	A	H	H	B	H	A	H	H	H	H	H	H	A	H	A	A	H	H	A	B	H	H	H	H	B	A	H	H	B	H	A	B	B	H	H	H	B	A	H	B	B	H	H	H	B	H	A	B	B	H	A	H	B	H	A	A	H	A	A	H	B	B	A	A	H	A	B	H	H	A	B	H	H	H	B	B	B	H	B	H	H	H	H	H	H	H	A	H	H	H	H	B	A	B	A	H	H	A	B	H	A	H	H	H	H	H	H	A	B	B	H	H	A	B	A	H	H	H	H	B	A	H	H	A	H	H	A	A	B	H	H	H	B	H	H	H	H	H	H	A	H	H	A	H	H	A	H	H	B	H	B	H	H	H	B	B	A	H	B	A	B	B	B	H	H	B	A	H	H	A	A	H	H	D	B	H	H	H	H	A	A	B	B	H	H	B	H	H	A	H	B	H	H	H	B	H	H	B	A	H	B	B	H	B	H	B	B	H	B	H	A	H	H	H	H	H	A	H	A	B	H	-	H	H	H	H	H	H	H	B	A	H	B	H	B	B	B	H	H	H	H	H	H	H	H	H	A	B	A	H	H	A	A	H	B	H	B	H	H	A	H	H	H	B	H	H	H	B	A	A	H	B	H	B	H	H	B	A	H	H	H	H	H	B	H	H	B	B	B	A	H	B	H	A	B	H	B	H	A	B	A	A	B	H	H	H	A	114	131	280	131.25	131.25	262.5	0.179578	NS	0.00943396
169	Tag_30155	48.4	Zjn_sc00041.1	2355286	Zjn_chr20	4709861	6A	40302804	6B	55241111	Zmw_sc00187.1	211719	Zmw_sc02413.1	35559	Zpz_sc02300.1	24772	H	H	B	B	A	B	A	H	A	B	A	B	H	A	B	A	H	A	B	H	A	B	B	H	A	H	H	H	H	H	H	B	H	B	H	A	B	H	H	A	H	A	H	B	H	H	-	B	A	B	A	A	C	A	B	H	B	B	B	H	D	H	H	A	H	H	H	H	H	B	B	H	H	H	A	H	A	H	B	B	H	H	H	H	B	H	B	A	B	B	A	A	B	A	B	H	H	H	B	A	H	H	A	H	A	A	B	H	H	A	H	A	A	H	B	B	H	B	C	A	H	A	H	A	H	H	A	B	H	H	A	H	H	B	A	H	H	H	H	H	H	A	A	H	A	A	H	H	B	B	H	A	H	H	H	H	A	H	B	H	A	-	A	H	-	H	A	H	H	-	H	H	A	B	B	H	H	H	B	B	A	A	H	H	H	B	H	H	B	A	H	H	A	H	H	B	C	H	H	H	A	H	H	B	B	B	H	H	H	H	H	H	B	B	H	H	H	H	H	B	H	A	H	A	H	H	B	H	A	H	H	H	H	H	H	A	H	A	A	H	H	A	B	H	H	H	H	B	A	H	H	B	H	A	B	B	H	H	H	B	A	H	B	B	H	H	H	B	H	A	C	B	H	A	H	B	-	-	A	H	A	A	H	C	B	A	A	H	A	B	-	H	A	B	H	H	H	H	B	B	H	B	H	H	-	H	H	H	D	A	H	H	H	H	B	A	-	A	H	H	A	B	H	A	H	C	H	H	H	H	A	C	B	H	H	A	B	A	H	H	H	D	B	A	H	H	A	H	H	A	A	B	H	H	H	B	H	H	H	H	H	H	A	H	H	A	H	H	A	H	H	B	H	B	H	H	H	B	B	A	H	B	A	B	B	B	H	H	B	A	H	H	A	A	H	H	H	B	H	H	H	H	A	A	B	B	H	H	B	H	H	A	H	B	H	H	H	B	H	H	B	A	H	B	B	H	B	H	B	B	H	B	H	A	H	H	H	H	H	A	H	A	B	H	A	H	H	H	H	H	H	H	B	A	H	B	H	B	B	B	H	H	H	-	H	H	H	H	H	A	B	A	H	H	A	A	H	B	H	B	H	H	A	H	H	H	B	D	H	H	B	A	A	H	B	D	B	H	H	B	A	H	H	H	H	H	B	H	H	B	H	B	-	H	B	H	A	B	H	B	H	A	B	A	A	B	H	H	H	A	112	121	274	126.75	126.75	253.5	0.162423	NS	0.0433962
170	Tag_29239h	48.4	Zjn_sc00041.1	2352092	Zjn_chr20	4713055	6A	40300269	6B	55238589	Zmw_sc00187.1	214904	Zmw_sc02413.1	32365	Zpz_sc02300.1	27948	H	H	B	B	A	B	A	H	A	B	A	B	H	A	B	A	H	A	B	H	A	B	B	H	A	H	H	H	H	H	H	B	H	B	H	A	B	H	H	A	H	A	H	B	H	H	H	B	A	B	A	A	B	A	B	H	B	B	B	H	A	H	H	A	H	H	H	H	H	B	B	H	H	H	A	H	A	H	B	B	H	H	H	H	B	H	H	A	B	B	A	A	B	A	B	H	H	H	B	A	H	H	A	H	A	A	B	H	H	A	H	A	A	H	B	B	H	B	B	A	H	A	H	A	H	H	A	B	H	H	A	H	H	B	A	H	A	H	H	H	H	A	A	H	A	A	H	H	B	B	H	A	H	H	-	H	A	H	B	H	A	B	A	H	B	H	A	H	H	B	H	H	A	B	B	H	H	H	B	B	A	A	H	H	H	B	H	H	B	A	H	H	A	H	H	B	B	H	H	H	A	-	H	B	B	B	H	H	H	H	H	H	B	B	H	H	H	H	H	B	H	A	H	A	H	A	B	H	A	H	H	H	H	H	H	A	H	A	A	H	H	A	B	H	H	H	H	B	A	H	H	B	H	A	B	B	H	H	H	B	A	H	B	B	H	H	H	B	H	A	B	B	H	A	H	B	H	A	A	H	A	A	H	B	-	A	A	H	A	B	H	H	A	B	H	H	H	B	B	B	H	B	H	-	H	H	H	H	H	A	H	H	H	H	B	A	B	A	H	H	A	B	H	A	H	H	H	H	H	H	A	B	B	H	H	A	B	A	H	H	H	H	B	A	H	H	A	H	H	A	A	B	H	H	H	B	H	H	H	H	H	H	A	H	H	A	H	H	A	H	H	B	H	B	H	H	H	B	B	A	H	B	A	B	B	B	H	H	B	A	H	H	A	A	H	H	H	B	H	H	H	H	A	A	B	B	H	H	B	H	H	A	H	B	H	H	H	B	H	H	B	A	H	B	B	H	B	H	B	B	H	B	H	A	H	H	H	H	H	A	H	A	B	-	A	H	H	H	H	H	H	H	B	A	H	B	H	B	B	B	H	H	H	H	H	H	H	H	H	A	B	A	H	H	A	A	H	B	H	B	H	H	A	H	H	H	B	H	H	H	B	A	A	H	B	H	B	H	H	B	A	H	H	H	H	H	B	H	H	B	H	B	A	H	B	H	A	B	H	B	H	A	B	A	A	B	H	H	H	A	117	130	278	131.25	131.25	262.5	0.290212	NS	0.00943396
173	Tag_33141u	48.4	Zjn_sc00050.1	20259	Zjn_chr20	7094407	-	-	-	-	Zmw_sc00187.1	113276	Zmw_sc00099.1	255500	Zpz_sc01184.1	26498	H	H	B	B	A	B	A	H	A	B	A	B	H	A	B	A	H	A	B	H	A	B	B	H	A	H	H	H	H	H	H	B	H	B	H	A	B	H	H	A	H	A	-	B	H	H	H	B	A	B	A	A	B	A	B	H	B	B	B	H	A	C	H	A	H	C	H	B	H	B	B	H	H	H	A	H	A	H	B	B	H	H	H	H	B	H	B	A	B	B	A	A	B	A	B	H	H	H	B	A	H	H	A	-	A	A	B	H	-	A	H	A	A	H	B	B	H	B	B	A	H	A	H	A	H	D	A	B	H	H	A	H	-	B	A	H	H	H	H	H	H	A	A	H	A	A	H	H	B	B	H	A	H	-	H	H	-	H	B	H	A	B	A	H	B	C	A	H	H	-	H	H	D	B	B	H	H	H	B	B	-	A	H	H	-	B	H	H	B	A	H	H	A	H	H	B	B	H	H	H	A	H	H	B	B	B	H	H	H	H	H	H	B	B	H	B	H	H	H	B	H	A	H	A	H	H	B	H	A	H	H	H	H	H	H	A	H	A	A	H	H	A	B	H	H	H	C	B	A	H	H	B	H	A	B	B	H	H	H	B	-	H	B	B	H	H	H	B	H	A	B	B	H	A	H	B	H	A	A	H	A	A	H	B	B	A	A	H	A	B	-	H	A	B	H	H	-	B	-	B	H	B	H	H	H	H	H	H	H	A	C	H	H	-	B	A	-	A	-	-	A	B	H	A	H	-	H	H	H	-	A	B	B	H	H	-	-	A	B	H	H	H	B	A	H	H	A	H	H	A	A	B	H	-	H	B	H	H	H	H	H	H	A	H	H	A	H	-	A	H	H	B	H	B	-	H	H	B	B	A	H	B	-	B	B	B	H	H	B	-	H	H	A	A	H	-	H	B	H	H	H	H	A	A	B	B	H	H	B	H	H	A	H	B	H	H	B	B	H	H	B	A	H	B	B	H	B	H	B	B	H	B	B	A	H	H	H	H	H	A	H	A	B	H	A	-	H	C	H	H	H	H	B	A	H	B	H	B	B	B	H	H	-	H	H	H	H	H	H	A	B	A	H	H	A	A	H	B	H	B	H	H	A	H	H	H	B	H	H	H	B	A	A	H	B	H	B	H	H	B	A	H	H	H	H	H	B	H	H	B	H	-	-	H	B	H	A	B	H	B	H	-	B	A	A	B	H	H	C	A	106	132	251	122.25	122.25	244.5	0.211144	NS	0.0773585
174	Tag_32166h	48.4	Zjn_sc00050.1	30409	Zjn_chr20	7104557	-	-	6B	55460993	Zmw_sc00187.1	97700	Zmw_sc00099.1	245302	Zpz_sc01184.1	41970	H	H	B	B	A	B	A	H	A	B	A	B	H	A	B	A	H	A	B	H	A	B	B	H	A	H	H	H	H	H	H	B	H	B	H	A	B	H	H	A	H	A	H	B	H	H	H	B	A	B	A	A	B	A	B	H	B	B	B	H	D	H	H	A	H	H	H	H	H	B	B	H	H	H	A	H	A	H	B	B	H	H	H	H	B	H	B	A	B	B	A	A	B	A	B	H	H	H	B	A	H	H	A	H	A	A	B	H	H	A	H	A	A	H	B	B	H	B	B	A	H	A	H	A	H	H	A	B	H	H	A	H	H	B	A	H	H	H	H	H	H	A	A	H	A	A	H	H	B	B	D	A	H	H	H	H	A	H	B	H	A	B	A	H	B	H	A	H	H	B	H	H	A	B	B	H	H	H	B	B	A	A	H	H	H	B	H	H	B	A	H	H	A	H	H	B	B	H	H	H	A	H	H	B	B	B	H	H	H	H	H	H	B	B	H	H	H	H	H	B	H	A	H	A	H	H	B	H	A	H	H	H	H	H	H	A	H	A	A	H	H	A	B	H	H	H	H	B	A	H	H	B	H	A	B	B	H	H	H	B	A	H	B	B	H	H	H	B	H	A	B	B	H	A	H	B	H	A	A	H	A	A	H	B	B	A	A	H	A	B	H	H	A	B	H	H	H	B	B	B	H	B	H	H	H	H	H	H	H	A	H	H	H	H	B	A	B	A	H	H	A	B	H	A	H	H	H	H	H	H	A	B	B	H	H	A	B	A	C	H	H	H	B	A	H	H	A	H	H	A	A	B	H	H	H	B	H	H	H	H	H	H	A	H	H	A	H	H	A	H	H	B	H	B	H	H	H	B	B	A	H	B	A	B	B	B	H	H	B	A	H	H	A	A	H	H	H	B	H	H	H	H	A	A	B	B	H	H	B	H	H	A	H	B	H	H	H	B	H	H	B	A	H	B	B	H	B	H	B	B	H	B	H	A	H	H	H	H	H	A	H	A	B	H	A	H	H	H	H	H	H	H	B	A	H	B	H	B	B	B	H	H	H	H	H	H	H	H	H	A	B	A	H	H	A	A	H	B	H	B	H	H	A	H	H	H	B	H	H	H	B	A	A	H	B	H	B	H	H	C	A	H	H	H	H	H	B	H	H	B	H	B	A	H	B	H	A	B	H	B	H	A	B	A	A	B	H	H	H	A	114	131	281	131.5	131.5	263	0.168407	NS	0.00754717
175	Tag_33158r	48.4	Zjn_sc00050.1	135786	Zjn_chr20	7209934	-	-	-	-	Zmw_sc00187.1	6975	Zmw_sc00099.1	141601	Zpz_sc01289.1	32421	H	H	B	B	A	B	A	H	A	B	A	B	H	A	B	A	H	A	B	H	A	B	B	H	A	H	H	H	H	H	H	B	H	B	H	A	B	H	H	A	H	A	H	B	H	H	H	B	A	B	A	A	B	A	B	H	B	B	B	H	D	H	H	A	H	H	H	H	H	B	B	H	H	H	A	H	A	H	B	B	H	H	H	H	B	H	B	A	B	B	A	A	B	A	B	H	H	H	B	A	H	H	A	H	A	A	B	H	H	A	H	A	A	H	B	B	H	B	B	A	H	A	H	A	H	H	A	B	H	H	A	H	H	B	A	H	H	H	H	H	H	A	A	H	A	A	H	H	B	B	H	A	H	H	H	H	A	H	B	H	A	B	A	H	B	H	A	H	H	B	H	H	A	B	B	H	H	H	B	B	A	A	H	H	H	B	H	H	B	A	H	H	A	H	H	B	B	H	H	H	A	H	H	B	B	B	H	H	H	H	H	H	B	B	H	H	H	H	H	B	H	A	H	A	H	H	B	H	A	H	H	H	H	H	H	A	H	A	A	H	H	A	B	H	H	H	H	B	A	H	H	B	H	A	B	B	H	H	H	B	A	H	B	B	H	H	H	B	H	A	B	B	H	A	H	B	H	A	A	H	A	A	H	B	B	A	A	H	A	B	H	H	A	B	H	H	H	B	B	B	H	B	H	H	H	H	H	H	H	A	H	H	H	H	B	A	B	A	H	H	A	B	H	A	H	H	H	H	H	H	A	B	B	H	H	A	B	A	H	H	H	H	B	A	H	H	A	H	H	A	A	B	H	H	H	B	H	H	H	H	H	H	A	H	H	A	H	H	A	H	H	B	H	B	H	H	H	B	B	A	H	B	A	B	B	B	H	H	B	A	H	H	A	A	H	H	H	B	H	H	H	H	A	A	B	B	H	H	B	H	H	A	H	B	H	H	H	B	H	H	B	A	H	B	B	H	B	H	B	B	H	B	H	A	H	H	H	H	H	A	H	A	B	H	A	H	H	H	H	H	H	H	B	A	H	B	H	B	B	B	H	H	H	H	H	H	H	H	H	A	B	A	H	H	A	A	H	B	H	B	H	H	A	H	H	H	B	H	H	H	B	A	A	H	B	H	B	H	H	B	A	H	H	H	H	H	B	H	H	B	H	B	A	H	B	H	A	B	H	B	H	A	B	A	A	B	H	H	H	A	114	132	283	132.25	132.25	264.5	0.14861	NS	0.00188679
176	Tag_33161	49	Zjn_sc00050.1	173583	Zjn_chr20	7247731	-	-	-	-	Zmw_sc00099.1	104346	-	-	Zpz_sc04813.1	10001	H	H	B	B	A	B	A	H	A	B	A	B	H	A	B	A	H	A	B	H	A	B	B	H	A	H	H	H	H	H	H	B	H	B	H	A	B	H	H	A	H	A	H	B	H	A	H	B	A	B	A	A	B	A	B	H	B	B	B	H	D	H	H	A	H	H	H	H	H	B	B	H	H	H	A	H	A	H	B	B	H	H	H	H	B	H	B	A	B	B	A	A	B	A	B	H	H	H	B	A	B	H	A	H	A	A	B	H	H	A	H	A	A	H	B	B	H	B	B	A	H	A	H	A	H	H	A	B	H	H	A	H	H	B	A	H	H	H	H	H	H	A	A	H	A	A	H	H	B	B	H	A	H	H	H	H	A	H	B	H	A	H	A	H	B	H	A	H	H	B	H	H	A	B	B	H	H	H	B	B	A	A	H	H	H	B	H	H	B	A	H	H	A	H	H	B	B	H	H	H	A	H	H	B	B	B	H	H	H	H	H	H	B	B	H	H	H	H	H	B	H	A	H	A	H	H	B	H	A	H	H	H	H	H	H	A	H	A	A	H	H	A	B	H	H	H	H	B	A	H	H	B	H	A	B	B	H	H	H	B	A	H	B	B	H	H	H	B	H	A	B	B	H	A	H	B	H	A	A	H	A	A	H	C	B	A	A	H	A	B	H	H	A	B	H	H	H	B	B	B	H	B	H	H	H	H	H	H	H	A	H	H	H	H	B	A	B	A	H	H	A	B	H	A	H	H	H	H	H	H	A	B	B	H	H	A	B	A	H	H	B	H	B	A	H	H	A	H	H	A	A	B	H	H	H	B	H	H	H	H	H	H	A	H	H	A	H	B	A	H	H	B	H	B	H	H	H	B	B	A	H	B	A	B	B	B	H	H	B	A	H	H	A	A	H	H	H	B	H	H	H	H	A	A	B	B	H	H	B	H	H	A	H	B	H	H	H	B	H	H	B	A	H	B	B	H	B	H	B	B	H	B	H	A	H	H	H	H	H	A	H	A	B	H	A	H	H	H	H	H	H	H	B	A	H	B	H	B	B	B	H	H	H	H	H	H	H	H	H	A	B	A	H	H	A	A	H	B	H	B	H	H	A	H	H	H	B	H	H	H	B	A	A	H	B	H	B	H	H	B	A	H	H	H	H	H	B	H	H	B	H	B	A	H	B	H	A	B	H	B	H	A	B	A	H	B	H	H	H	A	114	133	281	132	132	264	0.168907	NS	0.00377358
177	Tag_33167u	49.3	Zjn_sc00050.1	217917	Zjn_chr20	7292065	-	-	-	-	Zmw_sc00099.1	60416	Zmw_sc02711.1	26595	Zpz_sc00374.1	144316	H	H	B	B	A	B	A	-	A	B	A	B	H	A	B	A	H	A	B	H	A	B	B	H	A	H	H	H	H	H	H	B	H	B	H	A	B	H	H	A	H	A	H	B	H	A	H	B	A	B	A	A	B	A	B	H	B	B	B	H	A	H	H	A	H	H	H	H	H	B	B	H	H	H	A	H	A	H	B	B	H	H	H	H	B	H	B	A	B	B	A	A	B	A	B	H	H	H	B	A	B	H	A	H	A	A	B	H	H	A	H	A	A	H	B	B	H	B	B	A	H	A	H	A	H	H	A	B	H	H	A	H	H	B	A	H	H	H	H	H	H	A	A	H	A	A	H	H	B	B	H	A	H	H	-	H	A	H	B	H	A	H	A	H	B	H	A	H	H	B	H	H	A	B	B	H	H	H	B	B	A	A	H	H	H	B	H	H	B	A	H	H	A	H	H	B	B	H	H	H	A	H	H	B	B	B	H	H	H	H	B	H	B	B	H	H	H	H	-	B	H	A	H	A	H	H	B	H	A	H	H	H	H	H	H	A	H	A	A	H	H	A	B	H	H	H	H	B	A	H	H	B	H	A	B	B	H	H	H	B	A	H	B	B	H	H	H	B	H	A	B	B	H	A	H	B	H	A	A	H	A	A	H	B	B	A	A	H	A	B	H	H	A	B	H	H	H	B	B	B	H	B	H	C	H	H	H	H	H	H	H	H	H	H	B	A	B	A	H	H	A	B	H	A	H	H	H	H	H	H	A	B	B	B	H	A	B	A	H	H	B	H	B	A	H	H	A	H	H	A	A	B	H	H	H	B	H	H	H	H	H	H	A	H	H	A	H	B	A	H	H	B	H	B	H	H	H	B	B	A	H	B	A	B	B	B	H	H	B	A	H	H	A	A	H	H	H	B	H	H	H	H	A	A	B	B	H	H	B	H	H	A	H	B	H	H	H	B	H	H	B	A	H	B	B	H	B	H	B	B	H	B	H	A	H	H	H	H	H	A	H	A	B	H	A	H	H	H	H	H	H	H	B	A	H	B	H	B	B	B	H	H	H	H	H	H	H	H	H	A	B	A	H	H	A	A	H	B	H	B	H	H	A	H	H	H	B	H	H	H	B	A	A	H	B	H	B	H	H	-	A	H	H	H	H	H	B	H	H	B	H	B	A	H	B	H	A	B	H	B	H	A	B	A	H	B	H	H	H	A	114	135	276	131.25	131.25	262.5	0.21561	NS	0.00943396
178	Tag_33171ur	49.6	Zjn_sc00050.1	253180	Zjn_chr20	7327328	-	-	-	-	Zmw_sc00099.1	25905	-	-	Zpz_sc00374.1	117070	H	H	B	B	A	B	A	H	A	B	A	B	H	A	B	A	H	A	B	H	A	B	B	H	A	H	H	H	H	H	H	B	H	B	H	A	B	H	H	A	H	A	H	B	H	A	H	B	A	B	A	A	B	A	B	H	B	B	B	A	D	H	H	A	B	H	H	H	H	B	B	H	H	H	A	D	A	H	B	B	H	H	H	H	B	H	-	A	B	B	A	A	B	A	B	H	H	H	B	A	B	H	A	H	A	A	B	H	H	A	H	A	A	H	B	B	H	B	B	A	H	A	H	A	H	H	A	B	H	H	A	H	H	B	A	H	H	H	H	H	H	A	A	H	A	A	H	H	B	B	H	A	H	H	H	H	H	H	B	H	A	H	A	H	B	H	A	H	H	B	H	H	A	B	B	H	D	H	B	B	A	A	H	H	H	B	H	H	B	A	H	H	A	H	H	B	B	H	H	H	A	H	H	B	B	B	H	H	H	H	B	H	B	B	H	H	H	H	H	B	H	A	H	A	H	H	B	H	A	H	H	H	H	H	H	A	H	A	A	H	H	A	B	H	H	H	H	B	A	H	H	B	H	A	B	B	H	H	H	B	A	H	B	B	H	H	H	B	H	A	B	B	H	A	H	B	H	A	A	H	A	A	H	B	B	A	A	H	A	B	H	H	A	B	H	H	H	B	B	B	H	B	H	H	H	H	H	H	H	H	H	H	H	H	B	A	B	A	H	H	A	B	H	A	H	H	H	H	H	H	A	B	B	B	H	A	B	A	H	H	B	H	B	A	H	H	A	H	H	A	A	B	H	H	H	B	H	H	H	H	H	H	A	H	H	A	H	B	A	H	H	B	H	B	H	H	H	B	B	A	-	B	A	B	B	B	H	H	B	A	H	H	A	A	H	H	H	B	H	H	H	H	A	A	B	B	H	H	B	H	H	A	H	B	H	H	H	B	H	H	B	A	H	B	B	H	B	H	B	B	H	B	H	A	H	H	H	H	H	A	H	A	B	H	D	H	H	H	H	H	H	H	B	A	H	B	H	B	B	B	H	H	H	H	H	H	H	H	H	A	B	A	H	H	A	A	H	B	H	B	H	H	A	H	H	H	B	H	H	H	B	A	A	H	B	H	B	H	H	B	A	H	H	H	H	H	B	H	H	B	H	B	A	H	B	H	A	B	H	B	H	A	B	A	H	B	H	H	H	A	112	136	276	131	131	262	0.157658	NS	0.0113208
179	Tag_32197h	49.7	Zjn_sc00050.1	333202	Zjn_chr20	7407350	6A	40935016	6B	55946230	Zmw_sc03066.1	22775	Zmw_sc01567.1	22809	Zpz_sc00374.1	40057	H	H	B	-	A	B	A	-	-	-	A	B	H	A	B	A	H	A	B	H	A	-	B	H	A	H	H	H	-	H	H	B	H	B	-	A	B	H	H	A	H	A	H	B	H	A	-	B	A	B	A	A	B	A	C	H	B	B	B	A	A	H	H	A	B	H	C	H	H	B	B	H	H	H	-	H	-	H	B	B	-	H	H	H	B	H	B	A	B	B	A	A	B	A	B	H	H	H	B	A	B	H	A	H	A	-	B	H	H	A	H	-	A	-	B	B	H	B	B	A	H	-	H	A	H	H	A	B	H	H	A	H	H	B	A	H	H	H	H	H	H	A	A	H	A	A	H	H	B	B	H	A	-	H	-	H	H	-	B	H	A	H	A	H	B	H	A	H	H	B	H	H	A	B	-	H	H	H	B	B	A	A	H	H	H	B	H	-	B	A	H	H	-	H	H	B	B	H	H	H	A	-	H	-	B	B	D	H	H	H	B	H	B	B	H	H	H	H	C	B	H	A	H	A	H	-	B	H	A	H	H	H	-	H	H	A	H	A	A	H	H	A	B	H	H	H	H	B	A	H	H	B	H	A	B	B	H	H	-	B	A	H	B	B	C	H	H	B	H	A	B	B	H	A	H	-	H	A	A	H	-	A	H	H	-	A	A	-	A	B	H	H	-	B	H	H	H	B	B	B	H	B	H	H	H	H	H	H	H	H	H	H	H	H	B	-	B	A	H	H	A	B	H	A	H	H	H	H	H	H	A	B	B	B	A	A	B	A	C	H	-	H	B	A	H	H	A	H	H	A	A	B	-	H	-	B	H	H	H	H	A	H	A	H	H	A	H	B	A	H	H	B	H	B	H	H	H	B	B	A	-	B	A	B	B	B	H	H	B	-	H	H	A	A	H	H	D	B	H	-	H	H	A	A	B	B	H	H	B	H	H	A	H	-	H	H	H	B	H	-	B	A	H	B	B	H	B	-	B	B	H	B	H	-	H	H	H	H	H	A	A	A	B	H	-	H	H	H	H	H	H	H	B	A	H	B	H	B	B	B	H	H	H	H	H	H	H	H	-	A	B	A	H	H	A	A	H	B	H	B	H	H	A	H	H	H	B	H	-	H	B	A	A	H	B	H	B	H	H	-	A	C	H	H	H	B	B	H	H	-	H	B	A	H	B	H	A	B	H	-	H	A	B	A	H	B	H	H	H	A	104	124	246	118.5	118.5	237	0.305546	NS	0.10566
