## Supplementary material for "Two mutations in the same MYC-bHLH transcription factor cause segregation of purple coloration of stolons and seed heads in *Zoysia japonica* x *Zoysia matrella* F_2_ and F_1_ populations": Table S1 (part 11 of 11)

### Sheet: SupplementaryTable1(Pradhan)ful (continued)
Table S1. Linkage map of Zoysia japonica acc. Meyer x Zoysia matrella acc. PI 231146 F2 population, and comparative relationships
180	Tag_33184ur	49.7	Zjn_sc00050.1	344498	Zjn_chr20	7418646	-	-	-	-	Zmw_sc01567.1	11579	Zmw_sc03066.1	11557	Zpz_sc00048.1	65715	H	H	B	B	A	B	A	H	A	B	A	B	H	A	B	A	H	A	B	H	A	B	B	H	A	H	H	H	H	H	H	B	H	B	H	A	B	H	H	A	H	A	H	B	H	A	H	B	A	B	A	A	B	A	B	H	B	B	B	A	A	H	H	A	B	H	H	H	H	B	B	H	H	H	A	H	A	H	B	B	H	H	H	H	B	H	B	A	B	B	A	A	B	A	B	H	H	H	B	A	B	H	A	H	A	A	B	H	H	A	H	A	A	H	B	B	H	B	B	A	H	A	H	A	H	H	A	B	H	H	A	H	H	B	A	H	H	H	H	H	H	A	A	H	A	A	H	H	B	B	H	A	H	H	H	H	H	H	B	H	A	-	A	H	B	H	A	H	H	B	H	H	A	B	B	H	H	H	B	B	A	A	H	H	H	B	H	H	B	A	H	H	A	H	H	B	B	H	H	H	A	H	H	B	B	B	H	H	H	H	B	H	B	B	H	H	H	H	H	B	H	A	H	A	H	H	B	H	A	H	H	H	H	H	H	A	H	A	A	H	H	A	-	H	H	H	H	B	A	H	H	B	H	A	B	B	H	H	H	B	A	H	B	B	H	H	H	B	H	A	B	B	H	A	H	B	H	A	A	H	A	A	H	B	B	A	A	H	A	B	-	H	A	B	H	H	H	B	B	B	H	B	H	H	D	H	H	H	H	H	H	H	H	H	B	A	B	A	H	H	A	B	H	A	H	H	H	H	H	H	A	B	B	B	H	A	B	A	H	H	B	H	B	A	H	H	A	H	H	A	A	B	H	H	H	B	H	H	H	H	A	H	A	H	H	A	H	B	A	H	H	B	H	B	H	H	H	B	B	A	H	B	A	B	B	B	H	H	B	A	H	H	A	A	H	H	H	B	H	H	H	H	A	A	B	B	H	H	B	H	H	A	H	B	H	H	H	B	H	H	B	A	H	B	B	H	B	H	B	B	H	B	H	A	H	H	H	H	H	A	A	A	B	H	A	H	H	H	H	H	H	H	B	A	H	B	H	B	B	B	H	H	H	H	H	H	H	H	H	A	B	A	H	H	A	A	H	B	H	B	H	H	A	H	H	H	B	H	H	H	B	A	A	H	B	H	B	H	H	B	A	H	H	H	H	H	B	H	H	B	H	C	A	H	B	H	A	B	H	B	H	A	B	A	H	B	H	H	H	A	116	135	274	131.25	131.25	262.5	0.303787	NS	0.00943396
171	Tag_49931u	49.7	Zjn_sc02666.1	1319	-	-	6A	40900652	-	-	Zmw_sc01567.1	62412	-	-	Zpz_sc00374.1	76150	H	H	B	B	A	B	A	H	A	B	A	B	D	A	B	A	H	A	B	H	A	B	B	H	A	H	H	H	H	H	H	B	H	B	H	A	B	H	H	A	H	A	H	B	H	A	H	B	A	B	A	A	B	A	B	H	B	B	B	-	A	H	H	A	B	H	H	H	H	B	B	H	H	H	A	H	A	H	B	B	H	H	H	H	B	H	B	A	B	B	A	A	B	A	B	H	H	H	B	A	B	H	A	H	A	A	B	H	H	A	H	A	A	H	B	B	H	B	C	A	H	A	H	A	H	H	A	B	H	H	A	H	H	B	A	H	H	H	H	H	H	A	A	H	A	A	H	H	-	B	H	A	H	H	H	H	H	H	B	H	A	H	A	H	B	H	A	H	H	B	H	H	A	B	B	H	H	H	B	B	A	A	H	H	H	B	H	H	B	A	H	H	A	H	H	B	B	H	H	H	A	H	H	B	B	B	H	H	H	H	B	H	B	B	H	H	H	H	H	B	H	A	H	A	H	H	B	H	A	H	H	H	H	H	H	A	H	A	A	H	H	A	B	H	H	H	H	B	A	H	H	B	H	A	B	B	H	H	H	B	A	H	B	B	H	H	H	B	H	-	B	B	H	A	H	B	H	A	A	H	A	A	H	C	B	A	A	H	A	B	H	H	A	B	D	H	H	B	B	B	H	B	H	H	H	H	H	H	H	H	H	H	H	H	B	A	B	A	H	H	A	B	H	A	H	H	H	H	H	H	A	B	B	B	H	A	B	A	H	H	B	H	B	A	H	H	A	H	H	A	A	B	H	H	H	B	H	H	H	H	H	H	A	H	H	A	H	B	A	H	H	B	H	B	H	H	H	-	B	A	H	B	A	B	B	B	H	H	B	A	H	H	A	A	H	H	H	B	H	H	H	H	A	A	B	B	H	H	B	H	H	A	H	B	H	H	H	B	H	H	B	A	H	B	B	H	B	H	B	B	H	B	H	A	H	H	H	H	H	A	A	A	B	H	-	H	H	H	H	H	H	H	B	A	H	B	H	B	B	B	H	H	H	H	H	H	H	H	H	A	B	A	H	H	A	A	H	B	H	B	H	H	A	H	H	H	B	H	H	H	B	A	A	H	B	H	B	H	H	B	A	H	H	H	H	H	B	H	H	B	H	B	A	H	B	H	A	B	H	B	H	A	B	A	H	B	H	H	H	A	112	133	276	130.25	130.25	260.5	0.170552	NS	0.0169811
172	Tag_49932ur	49.7	Zjn_sc02666.1	1356	-	-	6A	40900652	-	-	Zmw_sc01567.1	62375	Zmw_sc01567.1	62375	Zpz_sc00374.1	76113	H	H	B	B	A	B	A	H	A	B	A	B	D	A	B	A	H	A	B	H	A	B	B	H	A	H	H	H	H	H	H	B	H	B	H	A	B	H	H	A	H	A	H	B	H	A	H	B	A	B	A	A	B	A	B	H	B	B	B	-	A	H	H	A	B	H	H	H	H	B	B	H	H	H	A	H	A	H	B	B	H	H	H	H	B	H	B	A	B	B	A	A	B	A	B	H	H	H	B	A	B	H	A	H	A	A	B	H	H	A	H	A	A	H	B	B	H	B	C	A	H	A	H	A	H	H	A	B	H	H	A	H	H	B	A	H	H	H	H	H	H	A	A	H	A	A	H	H	-	B	H	A	H	H	H	H	H	H	B	H	A	H	A	H	B	H	A	H	H	B	H	H	A	B	B	H	H	H	B	B	A	A	H	H	H	B	H	H	B	A	H	H	A	H	H	B	B	H	H	H	A	H	H	B	B	B	H	H	H	H	B	H	B	B	H	H	H	H	H	B	H	A	H	A	H	H	B	H	A	H	H	H	H	H	H	A	H	A	A	H	H	A	B	H	H	H	H	B	A	H	H	B	H	A	B	B	H	H	H	B	A	H	B	B	H	H	H	B	H	-	B	B	H	A	H	B	H	A	A	H	A	A	H	C	B	A	A	H	A	B	H	H	A	B	D	H	H	B	B	B	H	B	H	H	H	H	H	H	H	H	H	H	H	H	B	A	B	A	H	H	A	B	H	A	H	H	H	H	H	H	A	B	B	B	H	A	B	A	H	H	B	H	B	A	H	H	A	H	H	A	A	B	H	H	H	B	H	H	H	H	H	H	A	H	H	A	H	B	A	H	H	B	H	B	H	H	H	-	B	A	H	B	A	B	B	B	H	H	B	A	H	H	A	A	H	H	H	B	H	H	H	H	A	A	B	B	H	H	B	H	H	A	H	B	H	H	H	B	H	H	B	A	H	B	B	H	B	H	B	B	H	B	H	A	H	H	H	H	H	A	A	A	B	H	-	H	H	H	H	H	H	H	B	A	H	B	H	B	B	B	H	H	H	H	H	H	H	H	H	A	B	A	H	H	A	A	H	B	H	B	H	H	A	H	H	H	B	H	H	H	B	A	A	H	B	H	B	H	H	B	A	H	H	H	H	H	B	H	H	B	H	B	A	H	B	H	A	B	H	B	H	A	B	A	H	B	H	H	H	A	112	133	276	130.25	130.25	260.5	0.170552	NS	0.0169811
181	Tag_33185u	49.8	Zjn_sc00050.1	347314	Zjn_chr20	7421462	-	-	-	-	Zmw_sc03066.1	8755	Zmw_sc01567.1	8764	Zpz_sc00374.1	25967	H	H	B	B	A	B	A	H	A	B	A	B	H	A	B	A	H	A	B	H	A	B	B	H	A	H	H	H	H	H	H	B	H	B	H	A	B	H	H	A	H	A	H	B	H	A	H	B	A	B	A	A	B	A	B	H	B	B	B	A	D	H	H	A	B	H	H	H	H	B	B	H	H	H	A	H	A	H	B	B	H	H	H	H	B	H	B	A	B	B	A	A	B	A	B	H	H	H	B	A	B	H	A	H	A	A	B	H	H	A	H	A	A	H	B	B	H	B	B	A	H	A	H	A	H	H	A	B	H	H	A	H	H	B	A	H	H	H	H	H	H	A	A	H	A	A	H	H	B	B	H	A	H	H	H	H	H	H	B	H	A	H	A	H	B	H	A	H	H	B	H	H	A	B	B	H	H	H	B	B	A	A	H	H	H	B	H	H	B	A	H	H	A	H	H	B	B	H	H	H	A	H	H	B	B	B	H	H	H	H	B	H	B	B	H	H	H	H	H	B	H	A	H	A	H	H	B	H	A	H	H	H	H	H	H	A	H	A	A	H	H	A	C	H	H	H	H	B	A	H	H	B	H	A	B	B	H	H	H	B	A	H	B	B	H	H	H	B	H	A	B	B	H	A	H	H	H	A	A	H	A	A	H	B	B	A	A	H	A	B	H	H	A	B	H	H	H	B	B	B	H	B	H	H	H	H	H	H	H	H	H	H	H	H	B	A	B	A	H	H	A	B	H	A	H	H	H	H	H	H	A	B	B	B	H	A	B	A	H	H	B	H	B	A	H	H	A	H	H	A	A	B	H	H	H	B	H	H	H	H	A	H	A	H	H	A	H	B	A	H	H	B	H	B	H	H	H	B	B	A	H	B	A	B	B	B	H	H	B	A	H	H	A	A	H	H	H	B	H	H	H	H	A	A	B	B	H	H	B	H	H	A	H	B	H	H	H	B	H	H	B	A	H	B	B	H	B	H	B	B	H	B	H	A	H	H	H	H	H	A	A	A	B	H	A	H	H	H	H	H	H	H	B	A	H	B	H	B	B	B	H	H	H	H	H	H	H	H	H	A	B	A	H	H	A	A	H	B	H	B	H	H	A	H	H	H	B	H	H	H	B	A	A	H	B	H	B	H	H	B	A	H	H	H	H	H	B	H	H	B	H	B	A	H	B	H	A	B	H	B	H	A	B	A	H	B	H	H	H	A	115	135	278	132	132	264	0.22313	NS	0.00377358
182	Tag_33189u	50.1	Zjn_sc00050.1	362451	Zjn_chr20	7436599	6A	40957062	-	-	Zmw_sc08458.1	1007	-	-	Zpz_sc00374.1	10853	H	H	B	B	A	B	A	H	A	B	A	B	H	A	B	A	H	A	C	H	A	B	B	H	A	H	H	H	H	H	H	B	H	B	H	A	B	H	H	A	H	A	H	B	H	A	H	B	A	B	A	A	B	A	B	H	B	B	B	A	A	H	H	A	B	H	H	H	H	B	B	H	H	H	A	H	A	H	B	B	H	H	H	H	B	H	B	A	B	B	A	A	B	A	B	H	H	H	B	A	B	H	A	H	A	A	B	H	H	A	B	A	A	H	B	B	H	B	B	A	H	A	H	A	H	H	A	B	H	H	A	H	H	B	A	H	H	H	H	H	H	A	A	H	A	A	H	H	B	B	H	A	H	H	H	H	H	H	B	H	A	H	A	H	B	H	A	H	H	B	H	H	A	B	B	H	H	H	B	B	A	A	H	H	H	B	H	H	B	A	H	H	A	H	H	B	B	H	H	H	A	H	H	B	B	B	H	H	H	H	B	H	B	B	H	H	H	H	H	B	H	A	H	A	H	H	B	H	A	H	H	H	H	H	H	A	H	A	A	H	H	A	B	H	H	H	H	B	A	H	H	B	H	A	B	B	H	H	H	B	A	H	B	B	H	H	H	B	H	A	B	B	H	A	H	H	H	A	A	H	A	A	H	B	B	A	A	H	A	B	H	H	A	B	H	H	H	B	B	B	H	B	H	H	H	H	H	H	H	H	H	H	H	H	B	A	B	A	H	H	A	B	H	A	H	H	H	H	H	H	A	B	B	B	H	A	B	A	H	H	B	H	B	A	H	A	A	H	H	A	A	B	H	H	H	B	H	H	H	H	A	H	A	H	H	A	H	B	A	H	H	B	H	B	H	H	H	B	B	A	H	B	A	B	B	B	H	H	B	A	H	H	A	A	H	H	H	B	H	H	H	H	A	A	B	B	H	H	B	H	H	A	H	B	H	H	H	B	H	H	B	A	H	B	B	H	B	H	B	B	H	B	H	A	H	H	H	H	H	A	A	A	B	H	A	H	H	H	H	H	H	H	B	A	H	B	H	B	B	B	H	H	H	H	H	H	H	H	H	A	B	A	H	H	A	A	H	B	H	B	H	H	A	H	H	H	B	H	H	H	B	A	A	H	B	H	B	H	H	B	H	H	H	H	H	H	B	H	H	B	H	B	A	H	B	H	A	B	H	B	H	A	B	A	H	B	H	H	H	A	116	136	277	132.25	132.25	264.5	0.26005	NS	0.00188679
183	Tag_33191u	50.1	Zjn_sc00050.1	369026	Zjn_chr20	7443174	-	-	-	-	Zmw_sc06798.1	4700	Zmw_sc01280.1	5776	Zpz_sc02944.1	3918	H	H	B	B	A	B	A	H	A	B	A	B	H	A	B	A	H	A	B	H	A	B	B	H	A	H	H	H	H	H	H	B	H	B	H	A	B	H	H	A	H	A	H	B	H	A	-	B	A	B	A	A	C	A	B	H	B	B	B	A	D	H	H	A	B	H	H	H	H	B	B	H	H	H	A	H	A	H	B	B	H	H	H	H	B	H	B	A	B	B	A	A	B	A	B	H	H	-	B	A	B	H	A	B	A	A	B	H	H	A	C	A	-	H	B	B	H	B	B	A	H	A	H	A	H	H	A	B	H	H	A	H	H	B	A	H	H	H	H	H	H	A	A	H	A	A	H	H	B	B	H	A	H	H	H	H	H	H	B	H	A	-	A	H	-	-	A	H	H	-	H	H	A	B	B	H	H	H	B	B	A	A	H	H	H	B	H	H	B	A	H	H	A	H	H	B	B	H	H	H	A	H	H	B	B	B	H	H	-	H	B	-	B	B	H	H	H	H	H	B	H	-	H	-	H	H	-	H	A	H	H	H	H	D	H	A	H	A	A	H	H	A	C	H	H	H	H	B	A	H	H	B	H	A	B	B	H	H	D	-	A	A	B	B	H	H	H	B	H	A	B	B	H	-	H	H	-	-	A	H	A	A	H	B	B	-	-	H	A	B	-	H	A	B	H	-	-	B	B	B	H	B	H	H	-	H	H	H	H	H	H	H	H	H	-	A	-	A	H	H	A	B	H	A	H	H	H	H	H	-	A	B	B	B	H	A	B	A	-	-	B	-	-	A	H	-	-	H	H	-	-	B	-	D	H	B	H	-	H	H	A	H	A	H	-	A	H	B	-	H	H	B	H	B	H	-	H	B	B	A	H	B	A	B	-	B	C	H	B	A	H	H	A	A	H	H	H	B	H	H	H	H	A	A	B	B	H	H	B	H	H	A	H	B	H	H	H	B	H	H	B	A	H	B	B	H	B	H	B	B	H	B	H	A	H	H	H	H	H	A	A	A	B	H	A	H	H	H	H	H	H	H	B	A	-	B	H	B	B	B	H	H	H	D	H	H	H	H	H	A	B	A	H	H	A	A	H	B	H	B	H	H	A	H	H	H	B	H	H	H	B	A	A	H	B	H	B	H	H	B	H	H	H	H	H	H	-	H	H	B	H	B	-	H	B	H	A	B	H	B	H	A	B	A	H	B	D	H	H	A	103	126	249	119.5	119.5	239	0.217598	NS	0.0981132
184	Tag_32208hr	50.1	Zjn_sc00050.1	377816	Zjn_chr20	7451964	-	-	6B	56020666	Zmw_sc01280.1	13672	Zmw_sc08576.1	6156	Zpz_sc02944.1	11746	H	H	B	B	A	B	A	H	A	B	A	B	H	A	B	A	H	A	B	H	A	B	B	H	A	H	H	H	H	H	H	B	H	B	H	A	B	H	H	A	H	A	H	B	H	A	-	B	A	B	A	A	B	A	B	-	B	-	B	A	H	-	H	A	B	H	H	H	H	B	B	C	H	H	A	H	A	H	B	B	H	H	H	H	B	H	B	A	B	B	A	A	B	A	B	H	H	-	B	-	B	H	-	-	A	A	B	H	H	A	B	A	A	H	B	-	H	B	B	A	H	A	H	A	H	H	A	B	H	H	A	-	H	-	A	H	H	H	H	H	H	A	-	H	-	A	-	H	B	B	H	A	H	-	H	H	H	H	B	H	A	-	-	H	-	H	A	H	H	-	H	-	A	B	B	H	H	H	B	C	A	A	H	H	H	B	H	H	B	-	H	D	A	H	H	-	B	H	H	H	A	H	H	B	B	B	H	H	-	H	B	-	B	B	H	H	H	H	H	B	H	-	-	-	H	H	B	-	A	H	A	H	H	H	H	A	H	A	A	H	H	A	-	H	C	H	H	B	A	H	-	B	-	A	B	B	H	H	H	-	A	B	B	B	H	H	H	B	-	A	B	B	H	A	H	H	H	-	A	H	A	A	H	B	B	A	-	H	A	B	-	H	A	B	H	-	-	B	B	B	H	B	H	H	-	H	H	H	H	H	H	H	H	H	-	A	-	A	H	-	A	-	-	-	H	H	H	H	H	H	A	B	B	B	H	-	-	A	-	H	B	-	-	-	H	-	A	H	H	-	-	-	-	-	H	B	H	H	H	H	A	-	A	H	-	A	H	-	A	H	H	B	H	-	H	H	-	B	B	A	H	B	A	B	-	B	-	H	B	-	H	H	A	-	H	H	H	B	H	H	H	H	A	A	B	B	H	H	B	H	-	A	H	B	H	H	H	B	H	H	B	A	H	B	B	H	B	H	B	B	H	B	H	A	-	H	H	D	H	A	A	A	B	H	A	H	H	H	H	H	H	H	B	A	H	-	H	B	B	B	H	H	-	-	H	H	H	H	H	A	B	A	H	H	A	A	H	B	H	B	H	H	A	H	H	H	B	H	H	H	B	-	A	H	B	H	B	H	H	B	H	H	H	H	H	H	-	-	H	B	H	B	-	-	B	H	A	B	H	B	H	A	B	A	H	-	-	-	H	A	96	117	233	111.5	111.5	223	0.237587	NS	0.158491
185	Tag_33230r	50.6	Zjn_sc00050.1	640185	Zjn_chr20	7714333	-	-	-	-	Zmw_sc02562.1	62430	Zmw_sc00265.1	27642	Zpz_sc01198.1	28248	H	H	B	B	A	B	A	H	A	B	A	B	H	A	B	A	H	A	B	H	A	B	B	H	A	H	H	H	H	H	H	B	H	B	H	A	B	H	H	A	H	A	H	B	H	A	H	B	A	B	A	A	B	A	B	H	B	B	B	A	A	H	H	A	B	H	H	H	H	B	B	H	H	H	A	H	A	H	B	B	H	H	H	H	B	H	B	A	B	B	A	A	B	A	B	H	H	H	B	A	B	H	A	H	A	A	B	H	B	A	B	A	A	H	B	B	H	B	B	A	H	A	H	A	H	H	A	B	H	H	A	H	H	B	A	H	H	H	H	H	H	A	A	H	A	A	H	H	B	B	H	A	H	H	H	H	H	H	B	H	A	H	A	H	B	H	A	H	H	B	H	H	A	B	B	H	H	H	B	B	A	A	H	H	H	B	H	H	B	A	H	H	A	H	H	B	B	H	H	H	A	H	H	B	B	B	H	H	H	H	B	H	B	B	H	H	H	H	H	B	H	A	H	A	H	H	B	H	A	H	H	H	H	H	H	A	H	A	A	H	H	A	B	H	H	H	H	B	A	H	H	B	H	A	B	B	H	H	H	B	A	H	B	B	H	H	A	B	H	A	B	B	H	A	H	H	H	A	A	H	A	A	H	B	B	A	A	H	A	B	H	H	A	B	H	H	H	B	B	B	H	B	H	H	H	H	H	H	H	H	H	H	H	H	B	A	B	A	H	H	A	B	H	H	H	H	H	H	H	H	A	B	B	B	H	A	B	A	H	H	B	H	B	A	H	A	A	H	H	A	A	B	A	H	H	B	H	H	H	H	A	H	A	H	H	A	H	B	A	H	H	B	H	B	H	H	H	B	B	A	H	B	A	B	B	B	H	H	B	A	H	H	A	A	H	H	H	B	H	H	H	H	A	A	B	B	H	H	B	H	H	A	H	B	H	H	H	B	H	H	B	A	H	B	B	H	B	H	B	B	H	B	H	A	H	H	H	H	H	A	A	A	B	H	A	H	H	H	H	H	H	H	B	A	H	B	H	B	B	B	H	H	H	H	H	H	H	H	H	A	B	A	H	H	A	A	H	B	H	B	H	H	A	H	H	H	B	H	H	H	B	A	A	H	B	H	B	H	H	B	H	H	H	H	H	H	B	H	H	B	H	B	A	H	B	H	A	B	H	B	H	A	B	A	H	B	H	H	H	H	116	138	276	132.5	132.5	265	0.254155	NS	0
186	Tag_33231u	50.6	Zjn_sc00050.1	643179	Zjn_chr20	7717327	-	-	-	-	Zmw_sc00265.1	24807	Zmw_sc02562.1	59408	Zpz_sc01198.1	31208	H	H	B	B	A	B	A	H	A	B	A	B	H	A	B	A	H	A	B	H	A	B	B	H	A	H	H	H	H	H	H	B	H	B	H	A	B	H	H	A	H	A	H	B	H	A	-	B	A	B	A	A	B	A	B	H	B	B	B	A	A	H	H	A	B	H	H	H	-	B	B	H	H	H	A	H	A	H	B	B	H	H	H	H	B	H	B	A	B	B	A	A	B	A	B	H	H	H	B	A	B	H	A	H	A	A	B	H	B	A	B	A	-	H	B	B	H	B	B	A	H	A	H	A	H	H	A	B	H	H	A	H	H	B	A	H	H	H	H	H	H	A	A	H	A	A	H	H	B	B	H	A	H	H	H	H	H	H	B	H	A	-	A	H	-	H	A	H	H	-	H	H	A	B	B	H	H	H	B	B	A	A	H	H	H	B	H	H	B	A	H	H	A	H	H	B	B	H	H	H	A	H	H	B	B	B	H	H	-	H	B	H	B	B	H	H	H	H	H	B	H	A	H	A	H	H	B	H	A	H	H	H	H	H	H	A	H	A	A	H	H	A	B	H	H	H	H	B	A	H	H	B	-	A	B	-	H	H	H	B	A	D	B	B	H	H	A	B	H	A	B	B	H	A	H	H	H	-	A	H	A	A	H	B	B	A	A	H	A	B	-	H	A	B	H	-	H	B	B	B	H	B	H	H	H	H	H	H	H	H	H	H	H	H	B	A	B	A	H	H	A	B	H	H	H	H	H	H	H	H	A	B	B	B	H	A	B	A	H	H	B	-	B	A	H	A	A	H	H	A	A	B	A	H	H	B	H	H	H	H	A	H	A	H	H	A	H	B	A	H	H	B	H	B	H	H	H	B	B	A	H	B	A	B	-	B	H	H	B	A	H	H	A	A	H	H	H	B	H	H	H	H	A	A	B	B	H	H	B	H	H	A	H	B	H	H	H	B	H	H	B	A	H	B	B	H	B	H	B	B	H	B	H	A	H	H	H	H	H	A	A	A	B	H	A	H	H	H	H	H	H	H	B	A	H	B	H	B	B	B	H	H	-	-	H	H	H	H	H	A	B	A	H	H	A	A	H	B	H	B	H	H	A	H	H	H	B	H	H	H	B	A	A	H	B	H	B	H	H	B	H	H	H	H	H	H	B	H	H	B	H	B	-	H	B	H	A	B	H	B	H	A	B	A	H	B	H	H	H	H	113	134	265	128	128	256	0.307976	NS	0.0339623
187	Tag_32250h	50.9	Zjn_sc00050.1	739868	Zjn_chr20	7814016	6A	41400805	6B	56341747	Zmw_sc01871.1	10616	-	-	Zpz_sc01240.1	15960	H	H	B	B	A	B	A	H	A	B	A	B	H	A	B	A	H	A	B	H	A	B	B	H	A	H	H	H	H	H	A	B	H	B	H	A	C	H	H	A	H	A	H	B	H	A	H	B	A	B	A	A	-	A	B	H	B	B	B	A	A	H	H	A	B	H	H	H	H	B	B	H	H	H	A	H	A	H	B	B	H	H	H	H	B	H	B	A	B	B	A	A	-	A	B	H	H	H	B	A	B	H	A	H	A	A	B	H	B	A	B	A	A	H	B	B	H	B	B	A	H	A	H	A	H	H	A	B	H	H	A	H	H	B	A	H	H	H	H	H	H	A	A	H	A	A	H	H	B	B	H	A	H	H	H	H	H	H	B	H	A	H	A	H	B	H	A	H	H	B	H	H	A	B	B	H	H	H	B	B	A	A	H	H	H	B	H	H	B	A	H	H	A	H	H	B	B	H	H	H	A	H	H	B	B	B	H	H	H	H	B	H	B	B	H	H	H	H	H	B	H	A	H	A	H	H	B	H	A	H	H	H	H	H	H	A	H	A	A	H	H	A	B	H	H	H	H	A	A	H	H	B	H	A	B	B	H	H	H	B	A	H	B	B	H	H	A	B	H	A	B	B	H	A	H	H	H	A	A	H	A	A	H	-	B	A	A	H	A	B	H	H	A	B	H	H	H	B	B	B	H	B	H	H	H	H	H	H	H	H	H	H	H	H	B	A	B	A	A	H	A	B	H	H	H	H	H	H	H	H	A	B	B	B	H	A	B	A	H	H	B	H	A	A	H	A	A	H	H	A	A	B	A	H	H	B	H	H	H	H	A	H	A	H	H	A	H	B	A	H	H	B	H	B	H	H	H	B	B	A	H	B	A	B	B	B	H	H	B	A	H	H	A	A	H	H	H	B	H	H	A	H	A	A	B	B	H	H	B	H	H	A	H	B	H	H	H	B	H	H	B	A	H	B	B	H	B	H	B	B	H	B	H	A	H	H	H	H	H	A	A	A	B	H	A	H	H	H	H	H	H	H	B	A	H	A	H	B	B	B	H	H	H	H	H	H	H	H	H	A	B	A	H	H	A	A	H	B	H	B	H	H	A	H	H	H	B	H	H	H	B	A	A	H	-	H	B	H	H	B	H	A	H	A	H	H	B	H	H	B	H	B	A	H	B	H	H	B	H	B	H	A	B	A	H	B	H	H	H	H	123	130	272	131.25	131.25	262.5	0.645879	NS	0.00943396
188	Tag_33241	50.9	Zjn_sc00050.1	743842	Zjn_chr20	7817990	-	-	-	-	Zmw_sc01871.1	14604	-	-	Zpz_sc01240.1	20131	H	H	B	B	-	B	-	-	A	B	A	B	C	A	B	A	H	A	-	H	A	B	B	H	A	H	H	-	H	H	A	B	C	B	H	-	B	H	C	A	C	-	H	B	C	-	H	B	-	B	A	-	B	A	B	C	B	B	B	A	H	H	H	A	B	H	H	H	H	B	B	H	H	H	-	H	-	C	B	B	H	H	H	H	B	C	B	-	B	B	A	-	B	A	B	H	C	H	B	A	B	H	-	H	A	-	B	H	B	A	B	-	A	H	B	B	H	B	B	-	H	-	H	A	H	C	-	B	C	H	-	H	C	B	A	H	H	H	H	H	C	A	A	H	A	A	H	H	B	B	H	A	C	H	H	C	H	-	B	H	-	C	A	H	B	H	-	H	C	B	H	H	-	B	B	H	H	H	B	B	A	A	H	C	B	B	C	H	B	A	C	C	-	H	H	B	B	H	H	H	A	C	H	B	B	B	H	H	H	H	B	H	B	B	H	H	H	H	H	B	H	A	C	-	C	-	B	C	A	H	H	H	H	H	C	A	H	A	A	H	C	A	B	H	H	H	H	B	A	H	H	B	H	A	B	B	H	-	H	B	A	H	B	B	H	H	A	B	C	A	B	B	H	A	H	H	H	A	A	H	-	A	H	B	-	A	A	-	A	B	H	H	-	B	H	H	C	B	B	B	H	B	H	H	H	H	H	C	H	H	H	H	B	H	B	A	B	A	C	H	-	B	H	H	H	H	H	H	-	C	-	B	B	B	H	A	B	A	C	H	B	H	B	A	H	A	A	H	H	-	A	B	-	H	H	B	H	H	H	-	-	C	-	B	H	-	-	B	A	H	H	B	H	B	H	H	H	B	B	A	C	B	A	B	B	B	H	H	B	-	H	C	A	A	B	-	H	B	H	H	H	H	A	A	B	B	H	H	B	H	H	A	H	B	C	H	H	B	H	H	B	-	C	B	B	H	B	C	B	B	H	B	B	-	H	C	H	H	C	A	A	A	B	H	-	H	H	H	H	H	H	H	B	-	H	B	H	B	B	B	C	C	H	H	C	H	H	H	H	-	B	A	H	B	A	A	H	B	H	B	H	H	-	H	C	H	B	H	C	H	B	A	A	H	B	H	B	H	H	B	H	-	H	H	C	H	B	C	H	B	H	B	A	H	B	C	H	B	H	B	C	A	B	A	H	B	H	H	H	H	76	142	210	107	107	214	3.5275e-05	****	0.192453
189	Tag_33243u	50.9	Zjn_sc00050.1	757222	Zjn_chr20	7831370	-	-	-	-	Zmw_sc01871.1	28028	Zmw_sc00670.1	157738	Zpz_sc01240.1	33472	H	H	B	B	A	B	A	H	A	B	A	B	H	A	B	A	H	A	B	H	A	B	B	H	A	H	H	H	H	H	A	B	H	B	H	A	B	H	H	A	H	A	H	B	H	A	H	B	A	B	A	A	B	A	B	H	B	B	B	A	A	H	H	A	B	H	H	H	H	B	B	H	H	H	A	H	A	H	B	B	H	H	H	H	B	H	B	A	B	B	A	A	B	A	B	H	H	H	B	A	B	H	A	H	A	A	B	H	B	A	B	A	A	H	B	B	H	B	B	A	H	A	H	A	H	H	A	B	H	H	A	H	H	B	A	H	H	H	H	H	H	A	A	H	A	A	H	H	B	B	H	A	H	H	H	H	H	H	B	H	A	H	A	H	B	H	A	H	H	B	H	H	A	B	B	H	H	H	B	B	A	A	H	H	H	B	H	H	B	A	H	H	A	H	H	B	B	H	H	H	A	H	H	B	C	B	H	H	H	H	B	H	B	B	H	H	H	H	H	B	H	A	H	A	H	H	B	H	A	H	H	H	H	H	H	A	H	A	A	H	H	A	B	H	H	H	H	B	A	H	H	B	H	A	B	B	H	H	H	B	A	H	B	B	H	H	A	B	H	A	B	B	H	A	H	H	H	A	A	H	A	A	H	B	B	A	A	H	A	B	H	H	A	B	H	H	H	B	B	B	H	B	H	H	H	H	H	H	H	H	H	H	H	H	B	A	B	A	H	H	A	B	H	H	H	H	H	H	H	H	A	B	B	B	H	A	B	A	H	H	B	H	B	A	H	A	A	H	H	A	A	B	A	H	H	B	H	H	H	H	A	H	A	H	H	A	H	B	A	H	H	B	H	B	H	H	H	B	B	A	H	B	A	B	B	B	H	H	B	A	H	H	A	A	H	H	H	B	H	H	H	H	A	A	B	B	H	H	B	H	H	A	H	B	H	H	H	B	H	H	B	A	H	B	B	H	B	H	B	B	H	B	H	A	H	H	H	H	H	A	A	A	B	H	A	H	H	H	H	H	H	H	B	A	H	B	H	B	B	B	H	H	H	H	H	H	H	H	H	A	B	A	H	H	A	A	H	B	H	B	H	H	A	H	H	H	B	H	H	H	B	A	A	H	B	H	B	H	H	B	H	A	H	H	H	H	B	H	H	B	H	B	A	H	B	H	H	B	H	B	H	A	B	A	H	B	H	H	H	H	117	137	275	132.25	132.25	264.5	0.309447	NS	0.00188679
190	Tag_33251	50.9	Zjn_sc00050.1	805894	Zjn_chr20	7880042	-	-	-	-	Zmw_sc01871.1	76442	Zmw_sc00670.1	110120	Zpz_sc01240.1	80984	H	H	B	B	A	B	A	H	A	B	A	B	H	A	B	A	H	A	B	H	A	B	B	H	A	H	H	H	H	H	A	B	H	B	H	A	B	H	H	A	H	A	H	B	H	A	H	B	A	B	A	A	B	A	B	H	B	B	B	A	A	H	H	A	B	H	H	H	H	B	B	H	H	H	A	H	A	H	B	B	H	H	H	H	B	H	B	A	B	B	A	A	B	A	B	H	H	H	B	A	B	H	A	H	A	A	B	H	B	A	B	A	A	H	B	B	H	B	C	A	H	A	H	A	H	H	A	B	H	H	A	H	H	B	A	H	H	H	H	H	H	A	A	H	A	A	H	H	B	B	H	A	H	H	H	H	H	H	B	H	A	H	A	H	B	H	A	H	H	B	H	H	A	B	B	H	H	H	B	B	A	A	H	H	H	B	H	H	B	A	H	H	A	H	H	B	B	H	H	H	A	H	H	B	B	B	H	H	H	H	B	H	B	B	H	H	H	H	H	B	H	A	H	A	H	H	B	H	A	H	H	H	H	H	H	A	H	A	A	H	H	A	B	H	H	H	H	B	A	H	H	B	H	A	B	B	H	H	H	B	A	H	B	B	H	H	A	B	H	A	B	B	H	A	H	H	H	A	A	H	A	A	H	B	B	A	A	H	A	B	H	H	A	B	H	H	H	B	B	B	H	B	H	H	H	H	H	H	H	H	H	H	H	H	B	A	B	A	H	H	A	B	H	H	H	H	H	H	H	H	A	B	B	B	H	A	B	A	H	H	B	H	B	A	H	A	A	H	H	A	A	B	A	H	H	B	H	H	H	H	A	H	A	H	H	A	H	B	A	H	H	B	H	B	H	H	H	B	B	A	H	B	A	B	B	B	H	H	B	A	H	H	A	A	H	H	H	B	H	H	H	H	A	A	B	B	H	H	B	H	H	A	H	B	H	H	H	B	H	H	B	A	H	B	B	H	B	H	B	B	H	B	H	A	H	H	H	H	H	A	A	A	B	H	A	H	H	H	H	H	H	H	B	A	H	B	H	B	B	B	H	H	H	H	H	H	H	H	H	A	B	A	H	H	A	A	H	B	H	B	H	H	A	H	H	H	B	H	H	H	B	A	A	H	B	H	B	H	H	B	H	A	H	H	H	H	B	H	H	B	H	B	A	H	B	H	H	B	H	B	H	A	B	A	H	B	H	H	H	H	117	137	275	132.25	132.25	264.5	0.309447	NS	0.00188679
191	Tag_32265h	51	Zjn_sc00050.1	811551	Zjn_chr20	7885699	-	-	-	-	Zmw_sc01871.1	81346	Zmw_sc00670.1	105081	Zpz_sc01240.1	86193	H	H	B	B	A	B	A	H	A	B	A	B	H	A	B	A	H	A	B	H	A	B	B	H	A	H	H	H	H	H	A	B	H	B	H	A	B	H	H	A	H	A	H	B	H	A	H	B	A	B	A	A	B	A	B	H	B	B	B	A	A	H	H	A	B	H	H	H	H	B	B	H	H	H	A	H	A	H	B	B	H	H	H	H	B	H	B	A	B	B	A	A	B	A	B	H	H	H	B	A	B	H	A	H	A	A	B	H	B	A	B	A	A	H	B	B	H	B	B	A	H	A	H	A	H	H	A	B	H	H	A	H	H	B	A	H	H	H	H	H	H	A	A	H	A	A	H	H	B	B	H	A	H	H	H	H	H	H	B	H	A	H	A	H	B	H	A	H	H	B	H	H	A	B	B	H	H	H	B	B	A	A	H	H	H	B	H	H	B	A	H	H	A	H	H	B	B	H	H	H	A	H	H	B	B	B	H	H	H	H	B	H	B	B	H	H	H	H	H	B	H	A	H	A	H	H	B	H	A	H	H	H	H	H	H	A	H	A	A	H	H	A	B	H	H	H	H	B	A	H	H	B	H	-	B	H	H	H	H	B	A	H	B	B	H	H	A	B	H	A	B	B	H	A	H	H	H	A	A	H	A	A	H	B	B	A	A	H	A	B	H	H	A	B	H	H	H	B	B	B	H	B	H	H	H	H	H	H	H	H	H	H	H	H	B	A	B	A	H	H	A	B	H	H	H	H	H	H	H	H	A	B	B	B	H	A	B	A	H	H	B	H	B	A	H	A	A	H	H	A	A	B	A	H	H	B	H	H	H	H	A	H	A	H	H	A	H	B	A	H	H	B	H	B	H	H	H	B	B	A	H	B	A	B	B	B	H	H	B	-	H	H	A	A	H	H	H	B	H	H	H	H	A	A	B	B	H	H	B	H	H	A	H	B	H	H	H	B	H	H	B	A	H	B	B	H	B	H	B	B	H	B	H	A	H	H	H	H	H	A	A	A	B	H	A	H	H	H	H	H	H	H	B	A	H	B	H	B	B	B	H	H	H	H	H	H	H	H	H	A	B	A	H	H	A	A	H	B	H	B	H	H	A	H	H	H	B	H	H	H	B	A	A	H	B	H	B	H	H	B	H	A	H	H	H	H	B	H	H	B	H	B	A	H	B	H	H	B	H	B	H	A	B	A	H	B	H	H	H	H	115	137	276	132	132	264	0.231744	NS	0.00377358
192	Tag_33257u	52	Zjn_sc00050.1	836313	Zjn_chr20	7910461	-	-	6B	56614925	Zmw_sc02891.1	51517	-	-	Zpz_sc02027.1	21701	H	H	B	B	-	B	-	-	A	-	-	-	H	A	B	A	H	A	-	H	A	-	B	H	A	H	H	-	H	H	A	B	H	B	-	-	B	H	-	A	H	A	H	B	H	A	H	-	A	B	A	A	B	A	B	H	B	B	B	-	A	H	H	A	B	H	H	H	H	B	B	H	H	H	-	H	A	H	B	B	-	H	-	H	B	H	-	A	B	B	-	A	B	A	B	H	-	H	B	A	B	H	-	H	A	-	B	H	B	A	C	A	A	H	B	B	H	-	B	A	H	-	H	A	H	H	A	-	H	-	A	H	H	B	A	H	-	H	H	H	H	A	-	H	A	A	H	H	B	C	H	A	H	H	-	H	H	H	B	B	A	H	A	H	B	H	A	H	H	B	H	H	A	B	B	D	H	H	B	H	H	A	H	H	H	B	H	H	B	A	H	H	-	H	-	B	B	H	H	H	-	H	H	B	B	B	H	H	H	H	B	A	H	B	H	H	H	H	-	B	H	A	H	A	H	-	B	H	-	H	H	A	-	-	H	A	H	A	A	H	H	A	B	H	H	H	B	B	A	H	H	B	H	A	B	H	H	-	H	B	A	H	B	B	H	-	A	B	H	A	B	B	H	A	H	-	H	A	A	H	A	A	H	-	-	A	A	C	A	B	H	H	-	-	H	H	-	B	B	B	H	B	H	-	H	H	C	H	H	H	H	H	H	H	B	-	B	A	H	H	A	B	H	H	H	H	H	H	H	H	A	B	B	B	H	A	B	A	H	H	B	H	B	H	H	A	A	-	H	A	A	B	A	H	H	B	H	H	H	-	A	H	A	H	B	A	H	B	A	H	H	-	H	B	H	H	H	B	B	A	-	B	A	-	B	B	H	H	B	-	H	H	A	A	-	H	D	B	-	H	H	H	A	A	B	B	H	D	B	H	-	A	H	B	H	H	H	B	H	H	B	A	H	B	B	H	B	H	B	-	H	B	H	A	H	H	H	H	H	A	A	A	B	H	-	H	H	H	H	H	H	-	B	A	H	B	H	B	B	B	B	H	H	H	H	H	H	H	H	A	B	-	-	C	A	-	A	-	H	B	-	H	A	H	H	H	B	H	H	H	B	A	A	H	B	H	B	H	H	B	H	-	H	H	H	H	B	H	H	-	H	B	-	H	B	H	H	B	H	-	H	A	B	A	H	B	H	H	H	H	96	120	238	113.5	113.5	227	0.165008	NS	0.143396
193	Tag_33271	52.3	Zjn_sc00050.1	912725	Zjn_chr20	7986873	-	-	-	-	Zmw_sc05055.1	9905	-	-	Zpz_sc00518.1	30855	H	H	B	B	A	B	A	H	A	B	A	B	H	A	B	A	H	A	B	H	A	B	B	H	A	H	H	H	H	H	A	B	H	B	H	A	B	H	H	A	H	A	H	B	H	A	H	B	A	B	A	A	B	H	B	H	B	B	B	A	A	D	H	A	B	H	H	H	H	B	B	H	H	H	A	D	H	H	B	B	H	H	H	H	B	H	B	A	B	B	A	A	B	A	B	H	H	H	B	A	B	A	A	H	A	A	B	H	C	A	B	A	A	D	B	B	H	B	-	A	H	A	H	A	H	H	A	-	H	H	A	H	H	B	A	H	B	H	H	H	H	A	A	H	A	A	H	H	B	B	H	A	H	H	H	H	H	H	B	B	A	H	A	H	B	H	A	H	H	B	H	H	A	B	B	H	D	H	B	H	H	A	H	H	H	B	H	H	B	A	H	H	A	H	H	B	B	H	H	H	A	H	H	B	B	B	H	H	H	H	B	A	H	C	H	H	H	H	H	B	H	A	H	A	H	H	B	H	A	H	D	A	H	H	H	A	H	A	A	H	H	A	B	H	H	H	B	B	A	H	H	B	H	A	B	H	H	H	H	B	A	H	B	B	H	H	A	B	H	A	B	B	H	A	H	D	H	A	A	H	A	A	D	B	B	A	A	H	A	B	H	H	A	B	H	H	H	B	B	B	H	B	H	H	H	H	H	H	H	H	H	H	H	H	B	A	B	A	H	H	A	B	H	H	H	H	H	H	H	H	A	B	B	B	H	A	B	A	H	H	B	H	B	H	A	A	A	H	H	A	A	B	A	H	H	B	H	H	H	H	A	H	A	H	H	A	H	B	A	H	H	B	H	B	H	H	H	B	B	A	H	B	A	B	B	B	H	H	B	H	H	H	A	A	H	H	H	B	H	H	H	H	A	A	B	B	H	H	B	D	H	A	H	B	H	B	H	B	H	H	B	A	H	B	B	H	B	H	B	B	H	B	H	A	H	H	H	H	H	A	A	A	B	H	A	H	H	H	H	H	H	H	B	A	H	B	H	B	B	B	B	H	H	H	H	H	H	H	H	A	B	A	H	H	A	A	A	B	H	B	H	H	A	H	H	H	B	H	H	H	B	A	A	H	B	H	B	H	H	B	H	A	H	H	H	H	B	H	H	B	H	B	A	H	B	H	H	B	H	B	H	A	B	A	H	B	H	H	H	H	117	136	265	129.5	129.5	259	0.433481	NS	0.0226415
194	Tag_33283ur	53.1	Zjn_sc00050.1	1018487	Zjn_chr20	8092635	6A	42007550	6B	56919803	Zmw_sc04824.1	11734	Zmw_sc01392.1	20991	Zpz_sc00518.1	146018	H	H	B	B	A	B	A	H	A	B	A	B	H	A	B	A	H	A	B	H	A	B	B	H	A	H	H	H	H	H	A	B	H	B	H	A	B	H	H	A	H	A	H	B	H	A	H	B	A	B	A	A	B	H	B	H	B	B	B	A	A	H	H	A	B	H	H	H	H	B	B	H	H	H	A	H	H	H	B	B	H	H	H	H	B	H	B	A	B	B	A	A	B	A	B	A	H	H	B	H	B	H	A	H	A	A	B	H	B	A	B	A	A	H	B	H	H	B	B	A	H	A	H	A	H	H	A	B	B	H	A	H	H	B	A	H	H	H	H	B	H	A	A	H	A	A	H	H	B	B	H	A	H	H	H	H	H	H	B	B	A	H	A	H	B	H	A	H	H	B	H	H	A	B	B	D	H	H	B	H	H	A	H	H	H	B	H	H	B	A	H	H	A	H	H	B	B	H	H	H	A	H	H	B	B	B	H	H	H	H	B	A	H	B	H	H	H	H	H	B	H	A	H	A	H	H	B	H	A	H	H	A	H	H	H	A	H	A	A	H	H	A	B	H	H	H	B	B	A	H	H	B	H	A	B	H	H	H	H	B	A	H	B	B	H	H	A	B	H	A	B	B	H	A	H	H	H	A	A	H	A	A	H	B	B	A	A	H	A	B	H	H	A	B	H	H	H	B	B	B	H	B	H	H	H	H	H	H	H	H	H	H	H	H	B	A	B	A	H	H	A	B	H	H	H	H	H	H	H	H	A	B	B	B	H	A	B	A	H	H	B	H	B	H	H	A	A	H	H	A	A	B	A	H	H	B	H	H	H	H	A	H	A	H	H	A	H	B	A	H	H	B	H	B	H	H	H	B	B	A	H	B	A	B	B	B	H	H	B	H	B	H	A	A	H	H	H	B	H	H	H	H	A	A	B	B	H	H	B	H	H	A	H	B	H	B	H	B	H	H	B	A	H	B	B	H	B	H	B	B	H	B	H	A	H	H	H	H	H	A	A	A	B	H	A	H	H	H	H	H	H	H	B	H	H	B	H	B	B	B	B	H	H	H	H	A	H	H	H	A	B	A	H	H	A	A	A	B	H	B	H	H	A	H	H	H	B	H	H	H	B	A	A	H	B	H	B	H	H	B	H	A	H	H	H	H	B	H	H	B	H	B	A	H	B	H	H	B	H	B	H	A	B	A	H	B	H	H	H	H	115	141	273	132.25	132.25	264.5	0.212027	NS	0.00188679
195	Tag_33289r	53.2	Zjn_sc00050.1	1055689	Zjn_chr20	8129837	-	-	-	-	Zmw_sc01392.1	57729	Zmw_sc03250.1	2049	Zpz_sc03655.1	23961	H	H	B	B	A	B	A	H	A	B	A	B	H	A	B	A	H	A	B	H	A	B	B	H	A	H	H	H	H	H	A	B	H	B	H	A	B	H	H	A	H	A	H	B	H	A	H	B	A	B	A	A	B	H	B	H	B	B	B	A	A	H	H	A	B	H	H	H	H	B	B	H	H	H	A	H	H	H	B	B	H	H	H	H	B	H	B	A	B	B	A	A	B	A	B	A	H	H	B	H	B	H	A	H	A	A	B	H	B	A	B	A	A	H	B	H	H	B	C	A	H	A	H	A	H	H	A	B	B	H	A	H	H	B	A	H	H	H	H	B	H	A	A	H	A	A	H	H	B	B	H	A	H	H	H	H	H	H	B	B	A	H	A	H	B	H	A	H	H	B	H	H	A	B	B	H	H	H	B	H	H	A	H	H	H	B	H	H	B	A	H	H	A	H	H	B	B	H	H	H	A	H	H	B	B	B	H	H	H	H	B	A	H	B	H	H	H	H	H	B	H	A	H	A	H	H	B	H	A	H	H	A	H	H	H	A	H	A	A	H	H	A	B	H	H	H	B	B	A	H	H	B	H	A	B	H	H	H	H	B	A	H	B	B	H	H	A	B	H	A	B	B	H	A	H	H	H	A	A	H	A	A	H	C	B	A	A	H	A	B	H	H	A	B	H	H	H	B	B	B	H	B	H	H	H	H	H	H	H	H	H	H	H	H	B	A	B	A	H	H	A	B	H	H	H	H	H	H	H	H	A	B	B	B	H	A	B	A	H	H	B	H	B	H	H	A	A	H	H	A	A	B	A	H	H	B	H	B	H	H	A	H	A	H	H	A	H	B	A	H	H	B	H	B	H	H	H	B	B	A	H	B	A	B	B	B	H	H	B	H	B	H	A	A	H	H	H	B	H	H	H	H	A	A	B	B	H	H	B	H	H	A	H	B	H	B	H	B	H	H	B	A	H	B	B	H	B	H	B	B	H	B	H	A	H	H	H	H	H	A	A	A	B	H	A	H	H	H	H	H	H	H	B	H	H	B	H	B	B	B	B	H	H	H	H	A	H	H	H	A	B	A	H	H	A	A	A	B	H	B	H	H	A	H	H	H	B	H	H	H	B	A	A	H	B	H	B	H	H	B	H	A	H	H	H	H	B	H	H	B	H	B	A	H	B	H	H	B	H	B	H	A	B	A	H	B	H	H	H	H	115	140	273	132	132	264	0.225253	NS	0.00377358
196	Tag_33295ur	53.5	Zjn_sc00050.1	1118336	Zjn_chr20	8192484	-	-	-	-	Zmw_sc01571.1	8222	-	-	Zpz_sc00514.1	56724	H	H	B	B	A	B	A	H	A	B	A	B	B	A	B	A	H	A	B	H	A	B	B	H	A	H	H	H	H	H	A	B	H	B	H	A	B	H	H	A	H	A	H	B	H	A	H	B	A	B	A	A	H	H	B	H	B	B	B	A	A	H	H	A	B	H	H	H	H	B	B	H	H	H	A	H	H	H	B	B	H	H	H	H	B	H	B	A	B	B	A	A	B	A	B	A	H	H	B	H	B	H	A	H	A	A	B	H	B	A	B	A	A	H	B	H	H	B	B	A	H	A	H	A	H	H	A	B	B	H	A	H	H	B	A	H	H	H	H	B	H	A	A	H	A	A	H	H	B	B	H	A	H	H	H	H	H	H	B	B	A	H	A	H	B	H	A	H	H	B	H	H	A	B	B	H	H	H	B	H	H	A	H	H	H	B	H	H	B	A	H	H	A	H	H	B	B	H	H	H	A	H	H	B	B	B	H	H	H	H	B	A	H	B	H	H	H	H	H	B	H	A	H	A	H	H	B	H	A	H	H	A	H	H	H	A	H	A	A	H	H	A	B	H	H	H	B	B	H	H	H	B	H	A	B	H	H	H	H	B	A	H	B	B	H	H	A	B	H	A	B	B	H	A	H	H	H	A	A	H	A	A	H	B	B	A	A	H	A	B	H	H	A	B	H	H	H	B	B	B	H	B	H	H	H	H	H	H	H	H	H	H	H	H	B	A	B	A	H	H	A	B	H	H	H	H	H	H	H	H	A	B	B	B	H	A	B	A	H	H	B	H	B	H	H	A	A	H	H	A	A	B	A	H	H	B	H	B	H	H	A	H	A	H	H	A	H	B	A	H	H	B	H	B	H	H	H	B	B	A	H	B	A	B	B	B	H	H	B	H	B	H	A	A	H	H	H	B	H	H	H	H	A	A	B	B	H	H	B	H	H	A	H	B	H	B	H	B	H	H	B	A	H	B	B	H	B	H	B	B	H	B	H	A	H	H	H	H	H	A	A	A	B	H	A	H	H	H	H	H	H	H	B	H	H	B	H	B	B	B	B	H	H	H	H	A	H	H	H	A	B	A	H	H	A	A	A	B	H	B	H	H	A	H	H	H	B	H	H	H	B	A	A	H	B	H	B	H	H	B	H	A	H	H	H	H	B	H	H	B	H	B	A	H	B	H	H	B	H	B	H	A	B	A	H	B	H	H	H	H	114	142	274	132.5	132.5	265	0.167813	NS	0
197	Tag_33300u	53.9	Zjn_sc00050.1	1156450	Zjn_chr20	8230598	-	-	6B	57071648	Zmw_sc00620.1	152072	Zmw_sc01571.1	40108	Zpz_sc00514.1	87574	H	H	B	B	A	B	A	H	A	B	A	B	B	A	B	A	H	A	B	H	A	B	B	H	A	H	H	H	H	H	A	B	H	B	H	A	B	H	H	A	H	A	H	B	H	A	H	B	A	B	A	A	H	H	C	H	B	B	B	A	A	H	B	A	B	H	H	H	H	B	B	H	H	H	A	H	H	H	B	B	H	H	H	H	B	H	B	A	B	B	A	A	B	A	B	A	H	H	B	H	B	H	A	H	A	A	B	H	B	A	B	A	A	H	B	H	H	B	B	A	H	A	H	A	H	H	A	B	B	H	A	H	H	B	A	H	H	H	H	B	H	A	A	H	A	H	H	H	B	B	H	A	H	H	H	H	H	H	B	B	A	H	A	H	B	H	A	H	H	B	H	H	A	B	B	H	H	H	B	H	H	A	H	H	H	B	H	A	B	A	H	H	A	H	H	B	B	H	H	H	A	H	H	B	B	B	H	H	H	H	B	A	H	B	H	H	H	H	H	B	H	A	H	A	H	H	B	H	A	H	H	A	H	H	H	A	H	A	A	H	H	A	B	H	H	H	B	B	H	H	H	B	H	A	B	H	H	H	H	B	A	H	B	B	H	H	A	B	H	A	B	B	H	A	H	H	H	A	A	H	A	A	H	B	B	A	A	H	A	B	H	H	A	B	H	H	H	B	B	B	H	B	H	H	H	H	H	H	H	H	H	H	H	H	B	A	B	A	H	H	A	B	H	H	H	H	H	H	H	H	A	B	B	B	H	A	B	A	H	H	B	H	B	H	H	A	A	H	H	A	A	B	A	H	H	B	H	B	H	H	A	H	A	H	H	A	H	B	A	H	H	B	H	B	H	H	H	B	B	A	H	B	A	B	B	B	H	H	B	H	B	H	A	A	H	H	H	B	H	H	H	H	A	A	B	B	H	H	H	H	H	A	H	B	H	B	H	B	H	H	B	A	H	B	B	H	B	H	B	B	H	B	H	A	H	H	H	H	H	A	A	A	B	H	A	H	H	H	H	H	H	H	B	H	H	B	H	B	B	B	B	H	H	H	H	A	H	H	H	A	B	A	H	H	A	A	A	B	H	B	H	H	A	H	H	H	B	H	H	H	B	A	A	H	B	H	B	H	H	B	H	A	H	H	H	H	B	H	H	B	H	B	A	H	B	H	H	B	H	B	H	A	B	A	H	B	H	H	H	H	114	141	274	132.25	132.25	264.5	0.179195	NS	0.00188679
198	Tag_33302	53.9	Zjn_sc00050.1	1173069	Zjn_chr20	8247217	-	-	-	-	Zmw_sc01571.1	51600	Zmw_sc00620.1	141171	Zpz_sc00514.1	98781	H	H	-	B	-	B	A	-	A	-	A	B	-	A	B	A	H	A	-	H	A	B	B	-	A	H	D	H	H	H	A	B	-	B	-	A	B	-	-	A	H	-	H	B	H	-	H	C	-	B	A	A	H	H	-	H	B	B	B	-	D	H	B	A	B	H	H	H	H	B	B	H	H	H	-	-	-	H	B	B	-	H	H	D	B	H	B	A	-	B	A	A	B	A	-	A	H	H	B	H	B	H	A	H	A	A	B	H	B	A	B	-	A	H	B	H	H	-	B	A	-	A	H	A	H	H	-	-	B	H	A	H	H	-	A	H	-	H	H	B	H	A	A	H	A	-	H	D	-	-	-	A	H	D	-	H	-	-	B	B	A	H	A	H	B	H	A	H	H	B	H	H	D	B	B	H	-	H	B	H	H	A	H	H	-	B	H	-	-	A	H	H	A	H	H	-	B	H	H	H	A	H	H	B	B	B	H	H	H	H	B	A	-	B	H	H	H	H	H	B	H	A	H	A	H	H	B	H	A	H	H	A	H	H	H	A	H	A	A	H	H	A	B	H	H	H	B	B	H	H	H	B	H	A	B	H	-	H	H	B	A	H	B	B	H	H	A	B	H	A	B	B	H	A	H	H	H	A	A	H	D	A	H	H	-	A	A	-	A	B	H	H	-	B	H	D	H	B	B	B	H	B	H	-	H	H	H	H	H	H	H	H	H	H	B	-	B	A	H	H	A	B	H	H	H	H	H	H	-	H	A	B	B	B	H	A	B	A	-	H	B	H	B	H	H	-	A	H	H	A	A	-	-	H	C	B	H	B	H	-	-	H	-	H	C	-	H	B	A	H	H	-	H	B	H	H	H	B	B	A	H	B	A	B	B	B	H	H	B	H	B	D	A	A	D	H	H	B	H	H	H	A	A	-	B	B	H	H	H	H	-	-	H	B	H	B	D	B	H	H	B	A	H	B	B	H	-	H	B	B	H	B	H	A	H	H	C	H	H	A	A	A	B	H	-	H	H	B	H	H	H	C	B	H	H	B	H	B	B	B	B	H	H	H	H	A	H	H	-	-	C	-	-	H	-	A	A	-	H	-	-	H	A	H	H	H	B	H	H	H	B	A	A	H	B	H	B	H	C	-	H	A	H	H	H	-	B	-	H	-	H	B	A	H	B	H	H	B	H	-	H	A	B	A	H	B	H	H	H	H	90	117	229	109	109	218	0.107845	NS	0.177358
199	Tag_33313u	54.3	Zjn_sc00050.1	1225922	Zjn_chr20	8300070	-	-	-	-	Zmw_sc05057.1	15048	-	-	Zpz_sc02345.1	1055	H	H	B	B	A	B	A	H	A	B	A	B	B	A	B	A	H	A	B	H	A	B	B	H	A	H	H	H	H	H	A	B	H	B	H	A	B	H	H	A	H	H	H	B	H	A	H	B	A	B	A	A	H	H	B	H	B	B	B	A	A	H	B	A	B	H	H	H	H	B	B	H	H	H	A	H	H	H	B	B	H	H	H	H	B	H	B	A	B	B	A	A	B	A	B	A	H	H	B	H	B	H	A	H	A	A	B	H	B	A	B	A	A	H	B	H	H	B	B	A	H	A	H	A	H	H	A	B	B	H	A	H	H	B	A	H	-	H	H	B	H	A	A	H	A	H	H	H	B	B	H	A	H	H	-	H	H	H	B	B	A	H	A	H	B	H	A	H	H	B	H	H	A	B	B	-	-	H	B	H	H	A	H	H	H	B	H	A	B	A	H	H	A	H	H	B	B	H	H	H	A	H	H	B	B	B	H	H	H	H	B	A	H	B	H	H	H	H	H	B	H	A	H	A	H	H	B	H	A	H	H	A	H	H	H	A	H	A	A	H	H	A	B	H	H	H	B	B	H	H	H	B	H	H	B	H	H	H	H	B	A	H	B	B	H	H	A	B	H	A	B	B	H	A	H	H	H	A	A	H	A	A	H	B	-	A	A	H	A	B	H	H	A	B	H	H	H	B	B	B	H	B	H	H	H	H	H	H	H	H	H	H	H	H	B	A	B	A	H	H	A	B	H	H	H	H	H	H	H	H	A	B	B	B	H	A	B	A	H	H	B	H	B	H	H	A	A	H	H	A	A	B	A	H	H	B	H	B	H	H	A	H	A	H	H	A	H	B	A	H	H	B	H	B	H	H	H	B	B	A	H	B	A	B	B	B	H	H	B	H	B	H	A	A	H	H	H	B	H	H	H	H	A	A	B	B	H	H	H	H	H	A	H	B	H	B	H	B	H	H	B	A	H	B	B	H	B	H	B	B	H	B	H	A	H	H	H	H	H	A	A	A	B	H	A	H	H	H	H	H	H	H	B	H	H	B	H	B	B	B	B	H	H	H	H	A	H	H	H	A	B	A	H	H	A	A	A	B	H	B	H	-	A	H	H	H	B	H	H	H	B	A	A	H	B	H	B	H	H	C	H	A	H	H	H	H	B	H	H	-	H	B	A	H	B	H	H	B	H	B	H	A	B	A	H	B	H	H	H	H	112	139	271	130.5	130.5	261	0.16869	NS	0.0150943
200	Tag_33318r	54.3	Zjn_sc00050.1	1251820	Zjn_chr20	8325968	-	-	-	-	Zmw_sc01903.1	1808	Zmw_sc01585.1	26382	Zpz_sc02345.1	26858	H	H	B	B	A	B	A	H	A	B	A	B	B	A	B	A	H	A	B	H	A	B	B	H	A	H	H	H	H	H	A	B	H	B	H	A	B	H	H	A	H	H	H	B	H	A	H	B	A	B	A	A	H	H	B	H	B	B	B	A	A	H	B	A	B	H	H	H	H	B	B	H	H	H	A	H	H	H	B	B	H	H	H	-	B	H	B	A	B	B	A	A	B	A	B	A	H	-	B	H	B	H	A	H	A	A	B	-	B	A	H	A	A	H	B	H	H	B	B	A	H	A	H	A	H	H	A	B	B	H	A	H	H	C	A	H	H	H	H	B	H	A	A	H	A	H	H	-	B	B	H	A	H	H	H	H	H	H	B	B	A	H	A	H	B	H	A	H	H	B	H	H	A	B	B	H	H	H	B	H	H	A	H	H	H	B	H	A	B	A	H	H	A	H	H	B	B	H	H	-	A	H	H	B	B	B	H	H	H	H	B	A	H	B	H	H	H	H	H	B	H	A	-	A	H	H	B	H	A	-	H	A	H	A	H	A	H	A	A	H	H	A	B	H	H	H	B	B	H	H	H	B	-	H	B	H	H	H	-	B	A	H	B	B	H	H	A	B	H	A	B	B	H	A	H	H	H	A	A	H	A	A	H	B	B	A	A	H	A	B	H	H	A	B	H	D	H	B	B	B	-	B	H	H	-	H	H	H	H	H	H	H	H	H	B	A	B	A	H	H	A	B	H	H	-	H	H	H	H	H	A	B	B	B	H	A	B	A	C	H	B	H	B	H	H	A	A	H	H	A	A	B	A	H	H	B	H	B	H	H	A	H	A	H	H	A	H	B	A	H	H	B	H	B	H	H	H	B	B	A	D	B	A	B	B	B	-	H	B	-	B	H	A	A	H	H	H	B	H	H	H	H	A	A	B	B	H	H	H	H	D	A	H	B	H	B	H	B	H	H	B	A	H	B	B	H	B	H	B	B	H	B	H	A	H	H	H	H	H	A	A	A	B	H	-	H	H	H	H	H	H	H	B	H	H	B	H	B	B	B	B	H	H	H	H	A	H	H	H	A	B	A	H	H	A	A	A	B	H	B	-	H	A	H	H	H	B	H	-	H	B	A	A	H	B	H	B	H	H	B	H	A	H	H	-	-	B	H	H	B	H	B	A	H	B	H	H	B	H	B	-	A	B	A	H	B	H	H	H	H	112	140	253	126.25	126.25	252.5	0.211514	NS	0.0471698
201	Tag_49741u	54.4	Zjn_sc00627.1	3592	-	-	-	-	-	-	Zmw_sc01585.1	52935	Zmw_sc01903.1	37449	Zpz_sc00855.1	98748	H	H	B	B	A	B	A	H	-	B	A	B	B	A	B	A	H	D	B	H	A	B	B	H	A	H	H	H	H	H	A	B	H	B	C	A	B	H	H	A	H	H	H	B	H	A	H	B	A	B	A	A	H	H	B	H	B	B	B	-	D	H	B	D	B	H	H	H	H	B	B	H	H	H	-	H	H	H	B	B	H	H	H	H	B	H	B	A	B	B	A	A	B	A	B	A	H	C	B	H	B	C	A	H	A	-	B	H	B	A	B	A	A	C	B	H	C	B	B	A	H	A	H	A	C	H	A	B	B	H	A	H	C	B	A	H	H	H	H	B	H	A	A	H	A	H	C	H	B	B	H	A	B	H	H	H	H	H	B	B	A	H	A	H	B	H	-	H	H	B	H	H	A	B	B	H	H	H	B	H	H	A	H	H	H	B	H	-	B	D	H	H	A	H	H	B	B	H	H	H	A	H	H	B	B	B	H	H	H	H	B	A	H	B	H	H	H	H	C	B	H	A	H	A	H	H	B	H	A	H	C	A	H	H	H	D	H	A	A	H	H	A	B	H	H	H	B	B	H	H	H	B	H	H	B	H	H	B	H	B	A	H	B	B	H	H	A	B	H	A	B	B	H	A	H	H	H	A	A	H	-	A	C	B	B	A	A	H	A	B	H	H	A	B	H	H	H	B	B	B	H	B	H	H	H	H	H	H	H	H	H	H	H	C	B	A	B	A	C	H	-	B	H	H	H	H	H	H	H	H	A	B	B	B	H	A	B	A	H	H	B	H	B	H	H	A	A	H	H	A	A	B	A	H	H	B	H	B	H	C	A	H	A	H	H	A	H	B	A	H	H	B	H	B	H	H	H	B	B	A	H	B	A	B	B	B	H	H	B	H	B	H	A	A	C	H	H	B	H	H	H	H	A	A	B	B	H	H	H	H	H	A	H	B	H	B	C	B	H	H	B	A	H	B	B	H	B	H	B	B	H	B	H	A	H	H	C	H	H	A	A	A	B	H	A	H	H	B	B	H	H	H	B	H	H	B	H	B	B	B	B	H	H	H	H	A	H	H	H	A	B	A	H	H	A	A	A	B	H	B	H	H	A	H	H	H	B	H	H	H	B	A	A	H	B	H	B	H	H	B	H	A	H	H	H	C	B	H	H	B	H	B	A	H	B	H	H	B	H	B	H	A	B	A	H	B	H	H	H	H	99	146	254	124.75	124.75	249.5	0.0110203	*	0.0584906
202	Tag_32331h	54.4	Zjn_sc00050.1	1298146	Zjn_chr20	8372294	6A	43070267	6B	57605189	Zmw_sc01903.1	60408	Zmw_sc01585.1	71561	Zpz_sc04208.1	15894	H	H	B	B	A	B	A	H	A	B	A	B	-	A	B	A	H	A	B	H	A	B	B	H	A	H	H	H	H	H	A	B	H	B	H	A	B	H	H	A	H	H	H	B	H	A	H	B	A	B	A	A	H	H	B	H	B	B	B	A	D	H	B	A	B	H	H	H	H	B	B	H	H	H	-	H	H	H	B	B	H	H	H	H	B	H	B	A	B	B	A	A	B	A	B	A	H	H	B	H	B	H	A	H	A	A	B	H	B	A	B	A	A	H	B	H	H	B	B	A	H	A	H	A	H	H	A	B	B	H	A	H	H	B	A	H	H	H	H	B	H	A	A	H	A	H	H	H	B	B	H	A	H	H	H	H	H	H	B	B	A	H	A	H	B	H	A	H	H	B	H	H	A	B	B	H	H	H	B	H	H	A	H	H	H	B	H	A	B	A	H	H	-	H	H	B	B	H	H	H	A	H	H	B	B	B	H	H	H	H	B	A	H	B	H	H	H	H	H	B	H	A	H	A	H	H	B	H	A	H	H	A	H	H	H	A	H	A	A	H	H	A	B	H	H	H	B	B	H	H	H	B	H	H	B	H	H	H	H	B	A	H	B	B	H	H	A	B	H	A	B	B	H	A	H	H	H	A	A	H	A	A	H	B	B	A	A	H	A	B	H	H	-	B	H	H	H	B	B	B	H	B	H	H	H	H	H	H	H	H	H	H	H	H	B	A	B	A	H	H	A	B	H	H	H	H	H	H	H	H	A	B	B	B	H	A	B	A	H	H	B	H	B	H	H	A	A	H	H	A	A	B	-	H	H	B	H	B	H	H	A	H	A	H	H	A	H	B	A	H	H	B	H	B	H	H	H	B	B	A	H	B	A	B	B	B	H	H	B	H	B	H	A	A	H	H	H	B	H	H	H	H	A	A	B	B	H	H	H	H	H	A	H	B	H	B	H	B	H	H	B	A	H	B	B	H	B	H	B	B	H	B	H	A	H	H	H	H	H	A	A	A	B	H	A	H	H	B	B	H	H	H	B	H	H	B	H	B	B	B	B	H	H	H	H	A	H	H	H	A	B	A	H	H	A	A	A	B	H	B	H	H	A	H	H	H	B	H	H	H	B	A	A	H	B	H	B	H	H	B	H	A	H	H	H	H	B	H	H	B	H	B	A	H	B	H	H	B	H	B	H	A	B	A	H	B	H	H	H	H	107	143	274	131	131	262	0.0486599	*	0.0113208
203	Tag_32333h	54.6	Zjn_sc00050.1	1316044	Zjn_chr20	8390192	-	-	-	-	Zmw_sc01585.1	89038	Zmw_sc01903.1	79905	Zpz_sc00855.1	57022	H	H	B	B	A	B	A	H	A	B	A	B	B	A	B	A	H	A	B	H	A	B	B	H	A	H	H	H	H	H	A	B	H	B	H	A	B	H	H	A	H	H	H	B	H	A	H	B	A	B	A	A	H	H	B	H	B	B	B	A	A	H	B	A	B	H	H	H	H	B	B	H	H	H	A	H	H	H	B	B	H	H	H	H	B	H	B	A	B	B	A	A	B	A	B	A	H	H	B	H	B	H	A	H	A	A	B	H	B	A	B	A	A	H	B	H	H	B	B	A	H	A	H	A	H	H	A	-	-	H	A	H	H	B	A	H	H	H	H	B	H	A	A	H	A	H	H	H	B	B	H	A	H	H	H	H	H	H	B	B	A	H	A	H	B	H	A	H	H	B	H	H	A	B	B	H	H	H	B	H	H	A	H	H	H	B	H	A	B	A	H	H	A	H	H	B	B	H	H	H	A	H	H	B	B	B	H	H	H	H	B	A	H	B	H	H	H	H	H	B	H	A	H	A	H	H	B	H	A	H	H	A	H	H	H	A	H	A	A	H	H	A	B	H	H	H	B	B	H	H	H	B	H	H	B	H	H	H	H	B	A	H	B	B	B	H	A	B	H	A	B	B	H	A	-	-	H	A	A	H	A	A	H	B	B	A	A	H	A	B	H	H	A	B	H	H	H	B	B	B	H	B	H	H	H	H	H	H	H	H	H	H	H	H	B	A	B	A	H	H	A	B	H	H	H	H	H	H	H	H	A	B	B	B	H	A	B	A	H	H	B	H	B	H	H	A	A	H	H	A	A	B	A	H	H	B	H	B	H	H	A	H	A	H	C	A	H	B	A	H	H	B	H	B	H	H	H	B	B	A	H	B	A	B	B	B	H	H	B	H	B	H	A	A	H	H	H	B	H	H	H	H	A	A	B	B	H	H	H	H	H	A	H	B	H	B	H	B	H	H	B	A	H	B	B	H	B	H	B	B	H	B	H	A	H	H	H	H	H	A	A	A	B	H	A	H	H	B	B	H	H	H	B	H	H	B	H	B	B	B	B	H	H	H	H	A	H	H	H	A	B	A	H	H	A	A	A	B	H	B	H	H	A	H	H	H	B	H	H	H	B	A	A	H	B	H	B	H	H	B	H	A	H	H	H	H	B	H	H	H	H	B	A	H	B	H	H	B	H	B	H	A	B	A	H	B	H	H	H	H	112	142	271	131.25	131.25	262.5	0.136761	NS	0.00943396
204	Tag_33325u	54.9	Zjn_sc00050.1	1322051	Zjn_chr20	8396199	-	-	-	-	Zmw_sc01585.1	94407	Zmw_sc01903.1	84105	Zpz_sc00855.1	55598	H	H	B	B	A	B	A	H	A	B	A	B	B	A	B	A	H	A	B	H	A	B	B	H	A	H	H	H	H	H	A	B	H	B	H	A	B	H	H	A	H	H	H	B	H	A	H	B	A	B	A	A	H	H	B	H	B	B	B	A	D	H	B	A	B	H	H	H	H	B	B	H	H	H	A	H	H	H	B	B	H	H	H	H	B	H	B	A	B	B	A	A	B	A	B	A	H	H	B	H	B	H	A	H	A	A	H	H	B	A	B	A	A	H	B	H	H	B	B	A	H	A	H	A	H	H	A	H	B	H	A	H	H	B	A	H	H	H	H	B	H	A	A	H	A	H	H	H	B	B	H	A	H	H	H	H	H	H	B	B	A	-	A	H	B	-	A	H	H	B	H	H	A	B	B	H	H	H	B	H	H	A	H	H	H	B	H	A	B	A	H	H	A	H	H	B	B	H	H	-	A	H	H	B	B	B	H	H	H	H	B	A	H	B	H	H	H	H	H	B	H	A	H	A	H	H	B	H	A	H	H	A	H	H	H	A	H	A	A	H	H	A	B	H	H	H	B	B	H	H	-	B	H	H	B	-	H	H	H	B	A	H	B	B	B	H	A	B	-	A	B	B	H	A	H	H	H	A	A	H	A	A	H	B	B	A	A	H	A	B	H	H	A	B	H	H	H	B	B	B	H	B	H	H	H	H	H	H	-	H	H	H	H	H	B	A	B	H	H	-	A	B	H	H	H	H	H	H	H	H	A	B	B	B	H	A	B	A	H	H	B	H	B	H	H	A	A	H	H	A	A	B	A	H	H	B	H	B	H	H	A	-	A	H	B	A	H	B	A	H	H	B	H	B	H	-	H	B	B	A	H	B	A	B	B	B	H	H	B	H	B	H	A	A	H	H	H	B	H	H	H	H	A	A	B	B	H	H	H	H	H	A	H	B	H	B	H	B	H	H	B	A	H	B	B	H	B	H	B	B	H	B	H	A	C	H	H	H	H	A	A	A	B	H	A	H	H	B	B	H	H	H	B	H	H	B	H	B	B	B	B	H	C	H	H	A	H	H	H	A	B	A	H	H	A	A	A	H	H	B	H	H	A	H	H	H	B	H	H	H	B	A	A	H	B	H	B	H	H	B	H	A	H	H	H	H	B	H	H	H	H	B	A	-	B	H	H	B	H	B	H	A	B	A	H	B	H	H	H	H	110	142	264	129	129	258	0.119549	NS	0.0264151
205	Tag_32341h	55	Zjn_sc00050.1	1352535	Zjn_chr20	8426683	6A	43220555	6B	57737460	Zmw_sc01768.1	20848	Zmw_sc01935.1	73768	Zpz_sc00855.1	25183	H	H	B	B	A	B	A	H	A	B	A	B	B	A	B	A	H	A	B	H	A	B	B	H	A	H	H	H	H	H	A	B	H	B	H	A	B	H	H	A	H	H	H	B	H	A	H	B	A	B	A	A	H	H	B	H	B	B	B	A	D	H	B	A	B	H	H	H	H	B	B	H	H	H	A	H	H	H	B	B	H	H	H	H	B	H	B	A	B	B	A	A	B	A	B	A	H	H	B	H	B	H	A	H	A	A	H	H	B	A	B	A	A	H	B	H	H	B	B	A	H	A	H	A	H	H	A	H	B	H	A	H	H	B	A	H	-	H	H	B	H	A	A	H	A	H	H	H	B	B	H	A	H	H	H	H	D	H	B	B	A	H	A	H	B	H	A	H	H	B	H	-	A	B	B	H	H	H	B	H	H	A	H	H	H	B	H	A	B	A	H	H	A	H	H	B	B	H	H	H	A	H	H	B	B	B	H	H	H	H	B	A	H	B	H	H	H	H	H	B	H	A	H	A	H	H	B	H	A	H	H	A	H	H	H	A	H	A	A	H	H	A	B	H	H	H	B	B	H	H	H	B	H	H	B	H	H	H	H	B	A	H	B	B	C	H	A	B	H	A	B	B	H	A	H	-	H	A	A	H	A	A	H	B	B	A	A	H	A	B	H	H	A	B	H	H	H	B	B	B	H	B	H	H	H	H	H	H	H	H	H	H	H	H	B	A	B	H	H	H	A	B	H	H	H	H	H	B	H	H	A	B	B	B	H	A	B	A	H	H	B	H	B	H	H	A	A	H	H	A	A	B	A	H	H	B	H	B	H	H	A	H	A	H	H	A	H	B	A	H	H	B	H	B	H	H	H	B	B	A	H	B	A	B	B	B	H	H	B	H	B	H	A	A	H	D	H	B	H	H	H	H	A	A	B	B	H	H	H	H	H	A	H	B	H	B	H	B	H	H	B	A	H	B	B	H	B	H	B	B	H	B	H	A	H	H	H	H	H	A	A	A	B	H	A	H	H	B	B	H	H	H	B	H	H	B	H	B	B	B	B	H	H	H	H	A	H	H	H	A	C	A	C	H	A	A	A	H	H	B	H	H	A	H	H	H	B	H	H	H	B	A	A	H	B	H	B	H	H	B	H	A	H	H	H	C	B	H	H	-	H	B	A	H	-	H	H	B	H	B	H	A	B	A	H	B	H	H	H	H	110	139	269	129.5	129.5	259	0.134035	NS	0.0226415
206	Tag_33336r	55.2	Zjn_sc00050.1	1395522	Zjn_chr20	8469686	-	-	-	-	Zmw_sc01935.1	29680	Zmw_sc01768.1	65320	Zpz_sc03393.1	3012	H	H	B	B	A	B	A	H	A	B	A	B	B	A	B	A	H	A	B	H	A	B	B	H	A	H	H	H	H	H	A	B	H	B	H	A	B	H	H	A	H	H	H	B	H	A	D	B	A	B	A	A	H	H	B	H	B	B	B	A	A	H	B	A	B	H	H	H	H	B	B	H	H	H	A	H	H	H	B	B	H	H	H	H	B	H	B	A	B	B	A	A	B	A	B	A	H	H	B	H	B	H	A	H	A	A	H	H	B	A	B	A	A	H	B	H	H	B	B	A	H	A	H	A	H	H	A	H	B	H	A	H	H	B	A	H	H	H	H	B	H	D	A	H	A	H	H	H	B	B	H	A	H	H	H	H	H	H	B	B	A	A	A	H	-	H	A	H	H	B	H	H	A	B	B	D	H	H	B	H	H	A	H	H	H	B	H	A	B	A	H	H	A	H	H	B	B	H	H	H	A	H	H	B	B	B	H	H	-	H	B	-	H	B	H	H	H	H	H	B	H	A	H	A	H	H	B	H	A	H	H	A	H	H	H	A	H	A	A	H	H	A	H	H	H	H	B	B	H	H	H	B	H	H	B	H	H	H	H	C	A	H	B	B	B	H	A	B	H	A	C	B	H	A	H	H	H	A	A	H	A	A	H	B	B	A	A	A	A	B	-	H	A	B	H	H	H	B	B	B	H	B	H	H	-	H	H	H	H	H	H	H	H	H	B	A	B	H	H	H	A	B	H	H	H	H	H	B	H	H	A	B	B	B	H	A	B	A	H	H	B	H	B	H	H	A	A	H	H	A	A	B	A	H	H	B	H	B	H	H	A	H	A	H	H	A	H	B	A	H	H	B	H	B	H	H	H	B	B	A	H	B	A	B	B	B	H	H	B	H	B	H	A	A	H	H	D	B	H	H	H	H	A	A	B	B	H	H	H	H	H	A	H	B	H	B	B	B	H	H	B	A	H	B	B	H	B	H	B	B	H	B	H	A	H	H	H	H	H	A	A	A	B	H	A	H	H	B	B	H	H	H	B	H	H	B	H	B	B	B	B	H	H	H	H	A	H	H	H	A	B	A	H	H	A	A	A	H	H	B	H	H	A	H	H	H	B	H	H	H	B	A	A	H	B	H	B	H	H	B	H	A	H	H	H	H	B	H	H	H	H	B	A	H	B	H	H	B	H	B	H	A	B	A	H	B	H	H	H	H	111	139	269	129.75	129.75	259.5	0.155925	NS	0.0207547
207	Tag_33343ur	55.5	Zjn_sc00050.1	1420278	Zjn_chr20	8494426	6A	43505650	6B	57892195	Zmw_sc04728.1	24846	Zmw_sc00224.1	246168	Zpz_sc00034.1	454149	H	H	B	-	A	B	A	H	A	B	A	B	C	A	B	A	H	A	B	H	A	B	B	-	A	H	H	H	H	H	A	B	-	B	H	A	B	H	H	A	H	H	H	B	H	A	H	-	A	B	A	A	H	H	-	H	B	B	B	A	A	H	B	A	B	H	H	H	H	B	B	H	H	H	-	H	H	H	B	B	D	H	H	H	B	H	B	A	B	B	A	A	B	A	B	A	-	H	B	H	B	H	A	H	A	A	H	H	B	A	B	A	A	H	B	H	H	B	B	A	H	-	H	A	H	H	A	H	B	H	A	H	H	B	A	H	-	H	H	B	H	A	A	H	A	H	H	B	B	B	H	A	H	H	-	H	H	H	B	B	-	H	A	H	B	H	A	H	H	B	H	H	A	B	B	D	H	H	B	H	H	A	H	H	H	B	H	A	B	A	H	H	-	H	H	B	B	H	H	H	A	H	H	B	B	B	H	H	H	H	B	A	H	B	H	H	H	H	H	B	H	A	H	A	H	H	B	H	-	H	H	A	H	H	H	A	H	A	A	H	H	A	B	H	H	H	B	B	H	H	H	B	H	H	B	H	C	H	H	B	A	H	B	B	B	H	A	B	H	A	B	-	H	A	H	-	H	A	A	H	A	A	H	-	B	A	A	-	A	B	H	H	A	B	H	H	H	B	B	B	H	B	H	H	H	H	H	H	H	H	H	H	H	B	B	A	B	H	H	H	A	B	H	H	H	H	H	B	H	H	A	B	B	B	H	A	B	A	H	H	B	H	B	H	H	A	A	H	H	A	A	B	-	H	H	B	H	B	H	H	A	H	-	C	H	A	C	B	A	H	H	B	H	B	H	H	H	B	B	A	-	B	A	B	B	B	H	H	B	-	B	H	A	A	H	H	H	B	H	H	H	H	A	A	B	B	H	H	H	H	H	A	H	B	H	B	B	B	H	H	B	A	H	B	B	H	B	B	B	B	H	B	-	A	H	H	H	H	H	A	A	A	B	H	-	H	-	B	B	H	H	-	B	H	H	B	H	B	B	B	B	H	H	H	H	-	H	H	H	A	B	A	H	H	A	A	A	-	D	B	H	H	A	H	H	H	B	H	H	H	B	A	A	H	B	H	B	H	H	-	H	A	H	H	H	H	B	H	H	-	H	B	A	H	B	H	H	B	H	B	H	A	B	A	H	H	H	D	H	H	102	138	253	123.25	123.25	246.5	0.0607977	NS	0.0698113
208	Tag_33345	55.5	Zjn_sc00050.1	1432952	Zjn_chr20	8507100	-	-	-	-	Zmw_sc04728.1	12308	-	-	Zpz_sc00034.1	441611	C	H	B	-	-	B	A	-	A	B	-	B	B	A	B	A	C	A	B	H	A	B	B	-	A	H	H	H	H	H	A	B	H	B	D	A	B	H	-	A	H	H	H	B	H	A	H	-	A	B	A	A	H	H	-	H	B	B	C	-	D	H	B	-	B	H	H	H	H	B	B	H	H	H	-	H	H	H	B	B	H	H	H	H	B	H	B	A	B	B	A	-	B	A	B	A	-	H	B	H	B	H	A	H	A	-	H	H	B	A	B	A	A	H	B	H	H	B	B	A	H	-	H	A	H	H	A	H	B	H	-	H	H	B	A	H	-	H	H	B	H	A	-	H	A	H	H	H	-	B	H	A	H	H	-	H	H	-	B	B	A	H	A	H	B	H	A	H	H	B	H	H	-	B	B	H	H	H	B	H	H	A	-	H	H	B	H	-	B	A	H	H	-	H	H	B	B	H	H	H	-	-	H	B	B	B	H	H	H	H	B	A	-	B	H	H	H	H	H	B	H	A	H	A	H	-	B	H	-	H	H	A	-	H	-	A	H	D	A	-	H	A	B	H	H	H	B	B	H	H	H	B	H	H	B	H	H	-	H	B	A	H	B	B	-	H	A	-	H	A	B	B	-	A	H	H	H	A	A	H	-	A	-	B	B	A	A	-	A	B	H	H	-	B	H	H	H	B	B	B	H	B	H	-	-	H	H	H	H	H	H	H	H	B	B	A	B	H	H	H	-	B	H	H	H	H	H	B	H	H	A	B	B	-	H	A	B	A	H	H	B	H	B	H	H	A	A	-	H	A	A	B	-	H	-	B	H	B	H	-	A	H	A	H	H	-	H	B	A	H	H	B	H	B	H	H	H	B	B	A	H	B	A	B	B	B	H	H	B	-	B	H	A	A	C	H	H	B	H	H	H	-	A	A	B	B	H	H	H	H	H	A	H	-	H	B	B	B	H	-	B	A	H	B	B	H	B	B	B	B	H	B	H	A	H	H	H	H	H	A	A	A	B	H	-	H	-	B	B	H	H	-	B	H	H	B	H	B	B	B	B	H	H	H	H	A	H	H	H	-	B	-	-	H	A	A	-	-	H	-	H	-	A	-	H	H	B	H	-	H	B	A	A	H	B	H	B	H	H	-	-	A	H	H	H	H	B	H	H	-	H	B	A	H	B	H	H	B	H	-	H	A	B	A	H	H	H	H	H	H	85	132	236	113.25	113.25	226.5	0.0051188	**	0.145283
209	Tag_32362h	55.5	Zjn_sc00050.1	1464473	Zjn_chr20	8538621	-	-	-	-	Zmw_sc02517.1	54774	Zmw_sc00729.1	19397	Zpz_sc00034.1	410056	H	H	B	B	A	B	A	H	A	B	A	B	B	A	B	A	H	A	B	H	A	B	B	H	A	H	H	H	H	H	A	B	H	B	H	A	B	H	H	A	H	H	H	B	H	A	-	B	A	B	A	A	H	H	B	H	B	B	B	A	A	H	B	A	B	H	H	H	H	B	B	H	H	H	A	H	H	H	B	B	H	H	H	H	B	H	B	A	B	B	A	A	B	A	B	A	H	H	B	H	B	H	A	H	A	A	H	H	B	A	B	A	A	H	B	H	H	B	B	A	H	A	H	A	H	H	A	H	B	H	A	H	H	B	A	H	H	H	H	B	H	A	A	H	A	H	H	H	B	B	H	A	H	H	H	H	H	-	B	B	A	H	A	H	B	H	A	H	H	B	H	H	A	B	B	H	H	H	B	H	H	A	H	H	H	B	H	A	B	A	H	H	A	H	H	B	B	H	H	H	A	H	H	B	B	B	H	H	H	H	B	A	H	B	H	H	H	H	H	B	H	A	H	A	H	H	B	H	A	H	H	A	H	H	H	A	H	A	A	H	H	A	B	H	H	H	B	B	H	H	H	B	H	H	B	H	H	H	H	B	A	H	B	B	B	H	A	B	H	A	B	B	H	A	H	H	H	A	A	H	A	A	H	B	B	A	A	A	A	B	H	H	A	B	H	H	H	B	B	B	H	B	H	H	H	H	H	H	H	H	H	H	H	B	B	A	B	H	H	H	A	B	H	H	H	H	H	B	H	H	A	B	B	B	H	A	B	A	H	H	B	H	B	H	H	A	A	H	H	A	A	B	A	H	H	B	H	B	H	H	A	H	A	H	H	A	H	B	A	H	H	B	H	B	H	H	H	B	B	A	H	B	A	B	B	B	H	H	B	H	B	H	A	A	H	H	H	B	H	H	H	H	A	A	B	B	-	H	H	H	H	A	H	B	H	B	B	B	H	-	B	A	H	B	B	H	B	B	B	B	H	B	H	A	H	H	H	H	H	A	A	A	B	H	-	H	H	B	B	H	H	H	B	H	H	B	H	B	B	B	B	H	H	H	H	A	H	H	H	A	B	A	H	H	A	A	A	H	H	B	H	H	A	H	H	H	B	H	H	H	B	A	A	H	B	H	B	H	H	B	H	A	H	H	H	-	B	H	H	H	H	B	A	H	B	H	H	B	H	B	H	A	B	A	H	H	H	H	H	H	111	144	269	131	131	262	0.103802	NS	0.0113208
210	Tag_33363r	55.6	Zjn_sc00050.1	1532694	Zjn_chr20	8606842	-	-	-	-	Zmw_sc00729.1	93403	Zmw_sc01511.1	2517	Zpz_sc00034.1	348796	H	H	B	B	A	B	A	H	A	B	A	B	B	A	B	A	H	A	B	H	A	B	B	H	A	H	H	H	H	H	A	B	H	B	H	A	B	H	H	A	H	H	H	B	H	A	-	B	A	B	A	A	H	H	B	H	B	B	B	A	D	H	B	A	B	H	H	H	H	B	B	H	H	H	A	H	H	H	B	B	H	H	H	H	B	H	B	A	B	B	A	A	B	A	B	A	H	H	B	H	B	H	A	H	A	A	H	H	B	A	B	A	A	H	B	H	H	B	B	A	H	A	H	A	H	H	A	H	B	H	A	H	H	B	A	H	H	H	H	B	H	A	A	H	A	H	H	H	B	B	H	A	H	H	H	H	H	H	B	B	A	H	A	H	B	H	A	H	H	B	H	H	A	B	B	D	H	H	B	H	H	A	H	H	H	B	H	A	B	A	H	H	A	H	H	B	B	H	H	H	A	H	H	B	B	B	H	H	-	H	B	A	H	B	H	H	H	H	H	B	H	A	H	A	H	H	B	H	A	H	H	A	H	H	H	A	H	A	A	H	H	A	-	H	H	H	B	B	H	A	H	B	H	H	B	H	H	H	H	B	A	H	B	B	B	H	A	B	H	A	B	B	H	A	H	H	-	A	A	H	A	A	H	B	B	A	A	A	A	B	-	H	A	B	H	H	D	B	B	B	H	B	H	H	H	H	H	H	H	H	H	H	H	B	B	A	B	H	H	H	A	B	H	H	H	H	H	B	H	H	A	B	B	B	H	A	B	A	H	H	B	-	B	H	H	A	A	H	H	A	A	B	A	H	H	B	H	B	H	H	A	H	A	H	H	A	H	B	A	H	H	B	H	B	H	H	H	B	B	A	H	B	A	B	B	B	H	H	B	H	B	H	A	A	H	H	H	B	H	H	H	H	A	A	B	B	H	H	H	H	H	A	H	B	H	B	B	B	H	H	B	A	H	B	B	H	B	B	B	B	H	B	H	A	H	H	H	H	H	A	A	A	B	H	A	H	H	B	B	H	H	H	B	H	H	B	H	B	B	B	B	H	H	H	H	A	H	H	H	A	B	A	H	H	A	A	A	H	H	B	H	H	A	H	H	H	B	H	H	H	B	A	A	H	B	H	B	H	H	B	H	A	H	H	H	H	B	H	H	H	H	B	A	H	B	H	H	B	H	B	H	A	B	A	H	H	H	H	H	H	112	143	266	130.25	130.25	260.5	0.140767	NS	0.0169811
211	Tag_33368u	56.1	Zjn_sc00050.1	1566342	Zjn_chr20	8640490	-	-	-	-	Zmw_sc00729.1	122735	Zmw_sc01511.1	31040	Zpz_sc00034.1	319273	H	H	C	B	A	B	A	H	A	B	A	B	B	A	B	A	H	A	B	H	-	B	B	H	A	H	H	H	H	H	A	B	H	B	H	A	B	H	H	A	H	H	H	B	H	A	-	B	A	B	A	A	H	H	B	H	B	-	B	A	D	H	B	A	B	H	H	H	H	C	B	H	H	H	A	H	H	H	B	B	B	H	H	H	B	H	B	A	B	B	A	A	B	A	B	A	H	H	B	-	B	H	A	A	A	A	H	H	B	A	B	A	A	H	B	H	H	B	B	A	H	A	H	A	H	H	A	B	B	H	A	H	H	B	A	H	H	H	H	B	H	-	A	-	-	H	-	H	B	B	H	A	H	H	H	D	H	H	B	B	A	-	H	H	-	H	A	H	H	-	H	H	A	H	B	D	H	H	B	D	H	A	H	H	H	B	D	A	B	A	H	H	A	H	H	B	B	H	H	H	A	H	C	B	-	B	H	H	-	H	B	A	H	B	H	H	H	H	H	B	H	A	C	-	C	H	B	H	A	H	H	A	H	-	H	A	H	A	A	H	H	A	-	H	H	H	B	B	H	A	H	B	H	H	B	B	H	H	D	B	A	H	B	B	B	H	A	B	H	A	B	B	H	A	H	H	H	-	A	H	A	A	H	B	B	A	-	A	A	B	-	C	A	B	H	-	-	B	B	B	H	B	A	H	H	H	H	H	-	H	C	H	B	B	-	A	-	H	C	H	A	B	-	-	-	H	H	B	H	-	A	B	B	B	H	A	B	A	-	-	-	-	B	H	H	-	A	H	H	A	-	B	A	-	H	B	H	B	H	H	A	-	A	H	H	A	H	-	A	H	D	B	H	-	H	-	H	B	B	A	H	B	A	B	-	B	-	H	B	H	B	H	-	-	H	H	D	B	H	H	H	C	A	A	B	B	C	H	H	H	H	A	H	B	H	B	B	B	H	H	B	A	H	B	B	H	B	B	B	B	H	B	H	A	H	H	H	H	H	A	A	A	B	H	A	H	H	B	B	H	H	H	B	-	H	B	H	B	B	B	B	H	-	H	H	A	H	H	H	A	B	A	H	H	A	H	A	H	H	B	H	H	A	H	H	D	B	H	H	-	B	A	A	H	B	H	B	H	C	B	H	A	H	H	H	H	B	H	H	H	H	-	-	-	B	H	H	B	H	B	H	-	B	-	C	H	H	-	H	H	99	133	225	114.25	114.25	228.5	0.0755356	NS	0.137736
212	Tag_33369	56.1	Zjn_sc00050.1	1568312	Zjn_chr20	8642460	6A	43986654	6B	58362295	Zmw_sc01511.1	33012	Zmw_sc00729.1	124719	Zpz_sc00034.1	317288	H	H	B	B	A	B	A	H	A	B	A	B	B	A	B	A	H	A	B	H	A	B	B	H	A	H	H	H	H	H	A	B	H	B	H	A	B	H	H	A	H	H	H	B	H	A	H	B	A	B	A	A	H	H	B	H	B	H	B	A	A	H	B	A	B	H	H	H	H	B	B	H	H	H	A	H	H	H	B	B	B	H	H	H	B	H	B	A	B	B	A	A	B	A	B	A	H	H	B	H	B	H	A	H	A	A	H	H	B	A	B	A	A	H	B	H	H	B	B	A	H	A	H	A	H	H	A	H	B	H	A	H	H	B	A	H	H	H	H	B	H	A	A	H	A	H	H	H	B	B	H	D	H	H	H	H	H	H	B	B	A	H	H	H	C	H	A	H	H	-	H	H	A	B	B	H	H	H	B	H	H	A	H	H	H	B	H	A	B	A	H	H	A	H	H	B	B	H	-	H	A	H	H	B	B	B	H	H	H	H	B	A	H	B	H	H	H	H	H	B	H	A	H	A	H	H	B	H	A	H	H	A	H	H	H	A	H	A	A	H	H	A	B	H	H	H	-	B	H	A	H	B	H	H	B	H	H	H	H	B	A	H	B	B	B	H	A	B	H	A	B	B	H	A	H	H	H	A	A	H	A	A	H	B	B	A	A	A	A	B	H	H	A	B	H	H	H	B	B	B	H	B	H	H	H	H	H	H	H	H	H	H	B	B	B	A	B	H	H	-	A	B	H	H	H	H	H	B	H	H	A	B	B	B	H	A	B	A	H	H	B	H	B	H	H	A	A	H	H	A	A	B	A	H	H	B	H	B	H	H	A	H	A	H	H	A	H	B	A	H	H	B	H	B	H	H	H	B	B	A	H	B	A	B	B	B	H	H	B	H	B	H	A	A	H	H	H	B	H	H	H	H	A	A	B	B	H	H	H	H	H	A	H	B	H	B	B	B	H	H	B	A	H	B	B	H	B	B	B	B	H	B	H	A	H	H	H	H	H	A	A	A	B	H	A	H	H	B	B	H	H	H	B	H	H	B	H	B	B	B	B	H	-	H	H	A	H	H	H	A	B	A	H	H	A	H	A	H	H	B	H	H	A	H	H	H	B	H	H	H	B	A	A	H	B	H	B	H	H	B	H	A	H	H	H	H	B	H	D	H	H	B	A	H	B	H	H	B	H	B	H	A	B	A	H	H	H	H	H	H	110	142	270	130.5	130.5	261	0.103103	NS	0.0150943
213	Tag_33377	57.2	Zjn_sc00050.1	1625037	Zjn_chr20	8699185	-	-	-	-	-	-	-	-	Zpz_sc00034.1	265404	-	H	B	B	A	B	A	-	-	B	A	B	B	A	B	-	B	A	B	H	A	B	H	H	A	H	H	-	H	-	A	B	H	B	H	A	B	H	-	A	H	H	H	B	C	A	H	-	A	B	A	A	H	H	B	H	B	H	B	-	-	H	B	A	B	H	C	H	H	B	B	H	H	H	-	A	B	H	B	B	B	H	H	H	B	H	B	A	B	B	-	A	B	A	B	A	-	H	B	H	B	H	A	H	A	-	H	H	B	A	C	A	A	H	B	H	H	B	C	A	H	A	H	A	H	H	-	H	B	H	A	H	H	B	A	C	H	H	H	B	H	A	-	C	A	C	H	H	B	B	H	D	H	H	-	H	H	-	B	B	A	H	H	H	B	H	A	H	H	B	H	H	A	B	H	H	H	H	B	H	H	A	H	H	H	B	H	-	B	A	H	H	-	H	H	B	B	H	H	H	A	H	H	B	B	B	A	H	H	H	B	A	H	B	H	H	H	H	H	B	C	A	H	A	H	H	B	H	-	H	H	A	C	H	H	D	H	A	A	H	H	A	B	H	H	H	B	B	H	A	H	B	H	B	B	H	H	H	H	B	A	H	B	B	C	H	A	B	H	A	H	B	H	A	H	H	H	A	A	H	A	A	-	B	B	A	A	A	A	B	H	H	A	B	H	H	H	B	B	B	H	B	H	H	H	H	H	H	H	H	H	H	B	B	B	-	B	C	H	H	-	B	H	H	H	H	C	B	H	H	A	B	B	B	-	A	B	A	H	H	B	H	B	H	H	A	A	H	H	A	A	B	-	H	H	B	H	B	H	H	A	H	A	B	H	A	-	B	A	H	H	B	C	B	H	H	H	B	B	-	-	B	A	-	B	B	H	H	B	H	B	H	A	A	H	H	H	B	H	H	H	H	A	-	B	B	H	H	A	H	H	A	C	B	C	B	B	B	H	H	B	-	H	B	B	H	B	B	B	B	B	B	H	H	H	H	H	H	H	A	A	A	B	H	-	H	H	B	B	H	H	-	B	H	H	B	H	B	B	B	B	H	H	H	H	A	H	H	-	A	B	-	-	H	A	H	A	C	H	B	H	-	A	H	H	H	B	H	H	H	B	A	A	H	B	H	H	C	H	-	H	-	H	H	H	H	B	-	H	H	H	B	A	H	B	H	H	B	H	B	H	A	B	A	H	C	H	H	H	H	90	140	239	117.25	117.25	234.5	0.00444114	**	0.115094
214	Tag_33382u	57.5	Zjn_sc00050.1	1657087	Zjn_chr20	8731235	6A	44216590	6B	58531879	Zmw_sc05369.1	19954	-	-	Zpz_sc00034.1	234201	H	H	B	B	A	B	A	H	A	B	A	B	C	H	B	A	H	A	B	H	A	B	H	H	A	H	H	H	H	H	A	B	H	B	H	A	B	H	H	A	H	H	H	B	H	A	H	B	A	B	A	A	H	H	B	H	B	H	B	A	A	H	B	A	B	H	H	H	H	B	B	H	H	H	A	A	H	H	B	B	B	H	H	H	B	H	B	A	B	B	A	A	B	A	B	A	H	H	B	H	B	H	A	H	A	A	H	H	B	A	B	A	A	H	B	H	H	B	B	A	H	A	H	A	H	H	A	H	B	H	A	H	H	B	A	H	H	H	H	B	H	A	A	H	A	H	H	H	B	B	H	A	H	H	H	H	H	H	B	B	A	H	H	H	B	H	A	H	H	B	H	H	A	B	H	D	H	H	B	H	H	A	H	H	H	B	H	A	B	A	H	H	A	H	H	B	B	H	H	H	A	H	H	B	B	B	A	H	H	H	B	A	H	B	H	H	H	H	H	B	H	A	H	A	H	H	B	H	A	H	H	A	H	H	H	A	H	A	A	H	H	A	B	H	H	H	B	B	H	A	H	B	H	B	B	H	H	H	H	B	A	H	B	B	B	H	A	B	A	A	H	B	H	A	H	H	H	A	A	H	A	A	H	C	B	A	A	A	A	B	H	H	A	B	H	H	H	B	B	B	H	B	H	H	H	H	H	H	H	H	H	H	B	B	B	A	B	H	H	H	A	B	H	H	H	H	H	B	H	H	A	B	B	B	H	A	B	A	H	H	B	H	B	H	H	A	A	H	H	A	A	B	A	H	H	B	H	B	H	H	A	H	A	B	H	A	H	B	A	H	H	B	H	B	H	H	H	B	B	A	H	B	A	B	B	B	H	H	B	H	B	H	A	A	H	H	H	B	H	H	H	H	A	A	B	B	H	H	A	H	H	A	H	B	H	B	B	B	H	H	B	A	H	B	B	H	B	B	B	B	B	B	H	H	H	H	H	H	H	A	A	A	B	H	A	H	H	B	B	H	H	H	B	H	H	B	H	B	B	B	B	H	H	H	H	A	H	H	H	A	B	A	H	H	A	H	A	H	H	H	H	H	A	H	H	H	B	H	H	H	B	A	A	H	B	H	H	H	H	B	H	A	H	H	H	H	B	H	H	H	H	B	A	H	B	H	H	B	H	B	H	A	B	A	H	H	H	H	H	H	113	141	273	131.75	131.75	263.5	0.160386	NS	0.00566038
215	Tag_32397h	57.6	Zjn_sc00050.1	1706947	Zjn_chr20	8781095	-	-	-	-	Zmw_sc00445.1	185659	Zmw_sc01859.1	78824	Zpz_sc00034.1	184268	H	H	B	B	A	B	A	H	A	B	A	B	B	H	B	A	H	A	B	H	A	B	H	H	A	H	H	H	H	H	A	B	H	B	H	A	C	H	H	A	H	H	H	B	H	A	H	B	A	B	A	A	H	H	B	H	B	H	B	A	A	H	B	A	B	H	H	H	H	B	B	H	H	H	A	A	H	H	B	B	B	H	H	H	B	H	B	A	B	B	A	A	B	A	B	A	H	H	B	H	B	H	A	H	A	A	H	H	B	A	B	A	A	H	B	H	H	B	B	A	H	A	H	A	H	H	A	H	B	H	A	H	H	B	A	H	H	H	H	B	H	A	A	H	A	H	H	H	B	B	H	A	H	H	H	H	H	H	B	B	A	H	H	H	B	H	A	H	H	B	H	H	A	B	H	D	H	H	B	H	H	A	H	H	H	B	H	A	B	A	H	H	A	H	H	B	H	H	H	H	A	H	H	B	B	B	A	H	H	H	B	A	H	B	H	H	H	H	H	B	H	A	H	A	H	H	B	H	A	H	H	A	H	H	H	A	H	A	A	H	H	A	B	H	H	H	B	B	H	A	H	B	H	B	B	H	H	H	H	B	A	H	B	B	C	H	A	B	A	A	H	B	H	A	H	H	H	A	A	H	A	A	H	B	B	A	A	A	A	B	H	H	A	B	H	H	H	B	B	B	H	B	H	H	H	H	H	H	H	H	H	H	B	B	B	A	B	H	H	H	A	B	H	H	H	H	H	B	H	H	A	B	B	B	H	A	B	A	H	H	B	H	B	H	H	A	A	H	H	A	A	B	A	H	H	B	H	B	H	H	A	H	A	B	H	A	H	B	A	H	H	B	H	B	H	H	H	B	B	A	H	B	A	B	B	B	H	H	B	H	B	H	A	A	H	H	H	B	H	H	H	H	A	A	B	B	H	H	A	H	H	A	H	B	H	B	B	B	H	H	B	A	H	B	B	H	B	B	B	B	B	B	H	H	H	H	H	H	H	A	A	A	B	H	A	H	H	B	B	H	H	H	B	H	H	B	H	B	B	B	B	H	H	H	H	A	H	H	H	A	B	A	H	H	A	H	A	H	H	H	H	H	A	H	H	H	B	H	H	H	B	A	A	H	B	H	H	H	H	B	H	A	H	H	H	H	B	H	H	H	H	B	A	H	B	H	H	B	H	B	H	A	B	A	H	H	H	H	H	H	113	140	274	131.75	131.75	263.5	0.165017	NS	0.00566038
216	Tag_32398h	57.6	Zjn_sc00050.1	1722018	Zjn_chr20	8796166	-	-	-	-	Zmw_sc01859.1	67579	Zmw_sc00445.1	162668	Zpz_sc00034.1	173148	H	H	B	-	A	B	-	-	-	B	-	B	B	H	B	A	H	A	-	H	A	-	H	H	A	H	H	H	H	H	A	B	H	B	H	A	B	H	-	A	H	H	H	B	H	A	H	B	A	B	A	A	H	H	B	H	B	H	B	-	A	H	B	A	B	H	-	H	H	B	B	H	H	H	-	A	H	H	B	B	-	H	H	H	B	H	B	A	B	B	-	-	B	A	B	A	-	H	B	H	B	H	-	H	A	-	H	H	-	A	B	A	A	H	B	H	H	B	B	A	H	-	H	A	H	H	A	H	B	H	A	H	H	B	A	H	-	H	H	B	H	A	A	H	A	H	H	H	B	B	H	A	H	H	-	H	-	H	B	B	A	H	H	H	B	H	A	H	H	B	H	H	A	B	H	H	H	H	B	H	H	A	H	H	H	B	D	A	B	A	H	H	-	H	H	B	H	H	H	H	A	A	H	B	B	B	A	H	H	H	B	A	H	B	H	H	H	H	H	B	H	A	H	A	D	H	B	H	A	H	H	A	H	H	H	A	H	A	A	H	H	A	B	H	H	H	B	B	H	A	H	B	H	B	B	H	H	-	H	B	A	H	B	B	B	-	A	B	A	A	H	B	H	A	H	-	H	A	A	H	A	A	-	B	B	A	A	A	A	B	H	H	A	B	H	H	C	B	B	B	H	B	H	-	-	H	H	H	H	H	H	H	B	B	B	A	B	H	H	-	A	B	H	H	H	H	H	B	H	H	A	B	B	B	-	A	B	A	H	H	B	H	B	H	H	A	A	H	H	A	-	B	A	H	H	B	H	B	H	-	A	H	A	B	H	A	H	B	A	H	H	-	H	B	H	H	H	B	B	A	-	B	A	B	B	B	H	H	B	-	B	H	A	A	-	H	H	-	-	-	H	H	A	A	B	B	H	H	A	H	H	A	H	B	A	B	-	B	H	H	-	A	H	B	B	H	B	B	C	B	B	B	H	H	H	H	H	H	H	A	A	A	B	H	A	-	-	B	B	-	H	-	B	H	H	B	H	B	B	B	B	H	H	H	H	-	H	H	H	-	B	A	C	H	A	-	A	-	H	-	-	-	-	H	H	H	B	H	H	H	B	A	A	H	B	H	H	H	H	-	H	-	H	H	H	H	B	H	H	-	H	B	A	H	B	C	H	B	H	-	H	A	B	A	H	H	H	H	H	H	99	130	237	116.5	116.5	233	0.11873	NS	0.120755
217	Tag_32407hr	58.2	Zjn_sc00050.1	1831839	Zjn_chr20	8905987	6A	44512698	6B	58731319	Zmw_sc00445.1	50992	Zmw_sc02489.1	14920	Zpz_sc00034.1	70942	H	H	B	B	A	B	A	A	A	B	A	B	B	H	B	A	H	A	B	H	A	B	H	H	A	H	H	H	H	H	A	B	H	B	H	A	B	H	B	A	C	H	H	B	H	A	H	B	A	B	A	A	H	H	B	H	B	H	B	A	A	H	B	A	B	H	H	B	H	B	B	H	H	H	A	A	H	H	B	B	B	H	H	H	B	H	B	A	B	B	A	A	B	A	B	A	H	H	B	H	B	H	A	H	A	A	H	H	B	A	B	A	A	H	B	H	H	B	B	A	H	A	H	A	B	H	A	H	B	H	A	H	H	B	A	H	A	H	H	B	H	A	A	H	A	H	H	H	B	B	H	A	H	H	H	H	H	H	B	B	A	H	H	H	B	H	A	H	H	B	H	H	A	B	H	H	H	H	B	H	H	A	H	H	H	B	H	A	B	A	H	H	H	H	H	B	H	H	H	H	A	H	H	B	B	B	A	H	H	H	B	A	H	B	H	H	H	H	H	B	H	A	H	A	H	H	B	H	A	H	H	A	H	H	H	A	H	A	A	H	H	A	B	H	H	H	B	B	H	A	H	B	H	B	B	H	H	H	H	B	A	H	B	B	B	H	A	B	A	A	H	B	B	A	H	H	H	A	A	H	A	A	H	B	B	A	A	A	A	B	H	H	A	B	H	H	H	H	B	B	H	B	H	H	H	H	H	H	H	H	H	H	B	B	B	A	B	H	H	H	A	B	H	H	H	H	H	B	H	H	A	B	B	B	H	A	B	A	H	H	B	B	B	H	H	A	A	H	H	A	A	B	A	H	H	B	H	B	H	H	A	H	A	B	H	A	H	B	A	H	H	B	H	B	H	H	H	B	B	A	H	B	A	B	B	B	H	H	B	H	B	H	A	A	H	H	H	B	H	H	H	H	A	A	B	B	H	H	A	H	H	A	H	B	H	B	B	B	H	H	B	A	H	B	B	H	B	B	B	B	B	B	H	H	H	H	H	H	H	A	A	A	B	H	A	H	H	B	B	H	H	H	B	H	H	B	H	B	B	B	B	H	H	H	H	A	H	H	H	A	B	A	H	H	A	H	A	H	H	H	H	H	A	C	H	H	B	H	H	H	B	A	A	H	B	H	H	H	H	B	H	A	H	H	H	H	B	H	H	H	H	B	A	H	B	H	H	B	H	B	H	A	B	A	H	H	H	H	H	H	114	146	268	132	132	264	0.135335	NS	0.00377358
218	Tag_33405u	58.2	Zjn_sc00050.1	1841111	Zjn_chr20	8915259	6A	44538141	6B	58768456	Zmw_sc00445.1	41928	Zmw_sc02489.1	24310	Zpz_sc00034.1	61691	H	H	B	B	A	B	A	A	A	B	A	B	B	H	B	A	H	A	B	H	A	B	H	H	A	H	H	H	H	H	A	B	H	B	H	A	B	H	B	A	H	H	H	B	H	A	H	B	A	B	A	A	-	H	B	H	B	H	B	A	A	H	B	A	B	H	H	H	H	B	B	H	H	H	A	A	H	H	B	B	B	H	H	H	B	H	B	A	B	B	A	A	B	A	B	A	H	H	B	H	B	H	A	H	A	A	H	H	B	A	B	A	A	H	B	H	H	B	B	A	H	A	H	A	B	H	A	H	B	H	A	H	H	B	A	H	A	H	H	B	H	A	A	H	A	H	H	H	B	B	H	D	H	C	H	H	H	H	B	B	A	H	H	H	B	H	A	H	H	B	H	H	A	B	H	H	H	H	B	H	H	A	H	H	H	B	H	A	B	A	H	H	H	H	H	B	H	H	H	H	A	H	H	B	B	B	A	H	H	H	B	A	H	B	H	H	H	H	H	B	H	A	H	A	H	H	B	H	A	H	H	A	H	H	H	A	H	A	A	H	H	A	B	H	H	H	B	B	H	A	H	B	H	B	B	H	H	H	H	B	A	H	B	B	B	H	A	B	A	A	H	B	B	A	H	H	H	A	A	H	A	A	H	B	B	A	A	A	A	B	D	H	A	B	H	H	H	H	B	B	H	B	H	H	C	H	H	H	H	H	H	H	B	B	B	A	B	H	H	H	A	B	H	H	H	H	H	B	H	H	-	B	B	B	H	A	B	A	H	H	B	H	B	H	H	A	A	H	H	A	A	B	A	H	H	B	H	B	H	H	A	H	A	B	H	A	H	B	A	H	H	B	H	B	H	H	H	B	B	A	H	B	A	B	B	B	H	H	B	H	B	H	A	A	H	H	H	B	H	H	H	H	A	A	B	B	H	H	A	H	H	A	H	B	H	B	B	B	H	H	B	A	H	B	B	H	B	B	B	B	B	B	H	H	H	H	H	H	H	A	A	A	B	H	A	H	H	B	B	H	H	H	B	H	H	B	H	B	B	B	B	H	H	H	H	A	H	H	H	A	B	A	H	H	A	H	A	H	H	H	H	H	A	H	H	H	B	H	H	H	B	A	A	H	B	H	H	H	H	B	H	A	H	H	H	H	B	H	H	H	H	B	A	H	B	H	H	B	H	B	H	A	B	A	H	H	H	H	H	H	112	144	268	131	131	262	0.123489	NS	0.0113208
219	Tag_33416u	58.3	Zjn_sc00050.1	1861721	Zjn_chr20	8935869	6A	44596844	6B	58808270	Zmw_sc00445.1	21892	Zmw_sc02489.1	43794	Zpz_sc00034.1	41282	H	H	B	-	A	B	A	A	A	B	A	B	B	H	B	A	H	D	B	H	A	B	H	H	A	H	H	H	H	H	A	B	H	B	H	A	C	H	B	A	H	H	H	B	H	A	H	B	A	B	A	A	H	H	B	H	B	H	B	A	D	H	B	A	B	H	H	H	H	B	B	H	H	H	-	A	H	H	B	B	B	H	H	H	B	H	B	A	B	B	A	A	B	A	B	A	H	H	B	H	B	H	A	H	A	-	H	H	B	A	B	A	A	H	B	H	H	B	B	A	H	-	H	A	B	H	A	H	B	H	A	H	H	B	A	H	A	H	H	B	H	A	A	H	A	H	H	H	B	B	H	A	H	H	H	H	-	-	B	B	A	H	H	H	B	H	A	H	H	B	H	H	A	B	H	H	H	H	B	H	H	A	H	H	H	B	H	A	B	A	H	H	H	H	H	B	H	H	H	H	A	H	H	B	B	B	A	H	H	H	B	A	H	B	H	H	H	H	H	B	H	A	H	A	H	H	B	H	A	H	H	A	H	H	H	A	H	A	A	H	H	A	B	H	H	H	B	B	H	A	H	B	H	B	B	H	H	H	H	B	A	H	B	B	B	H	A	B	A	A	H	B	B	A	H	H	H	A	A	H	A	A	H	C	B	A	A	A	A	B	H	H	A	B	H	H	H	H	B	B	H	B	H	-	H	H	H	H	H	H	H	H	B	B	B	A	B	H	H	H	-	B	H	H	H	H	H	B	H	H	A	B	B	-	-	A	B	A	H	H	B	H	B	H	H	A	A	H	H	A	A	B	A	H	H	B	H	B	H	C	A	H	A	B	H	A	H	B	A	H	H	B	H	B	H	H	H	B	B	A	H	B	A	B	B	B	H	H	B	A	B	H	A	A	H	H	H	B	H	H	H	H	A	A	B	B	H	H	A	H	H	A	H	B	H	B	-	B	H	H	B	A	H	B	B	H	B	B	B	B	B	B	H	H	H	H	H	H	H	A	A	A	B	H	-	H	H	B	B	H	H	-	B	H	H	B	H	B	C	B	B	H	H	H	H	A	H	H	H	A	B	A	D	H	A	H	A	H	H	H	H	H	H	H	H	H	B	H	H	H	B	A	A	H	B	H	H	H	H	B	H	A	H	H	H	H	B	H	C	H	H	B	A	H	B	H	H	B	H	B	H	A	B	A	H	H	H	H	H	H	107	138	264	127.25	127.25	254.5	0.106179	NS	0.0396226
220	Tag_33418	58.4	Zjn_sc00050.1	1871853	Zjn_chr20	8946001	-	-	-	-	Zmw_sc02489.1	53088	Zmw_sc00445.1	11820	Zpz_sc00034.1	31987	H	H	B	-	A	B	A	A	A	B	A	B	B	H	B	A	H	A	B	H	A	B	H	H	A	H	H	H	H	H	A	B	H	B	H	A	B	H	B	A	H	H	H	B	H	A	H	B	A	B	A	A	H	H	B	H	B	H	B	-	A	H	B	A	B	H	H	H	H	B	B	H	H	H	-	A	H	H	B	B	B	H	H	H	B	H	B	A	B	B	A	A	B	A	B	A	-	H	B	H	B	H	A	H	A	-	H	H	B	A	B	A	A	H	B	H	H	B	B	A	H	-	H	A	B	H	A	H	B	H	A	H	H	B	A	H	-	H	H	B	H	A	A	H	A	H	H	H	B	B	-	A	H	C	-	H	-	H	B	B	A	H	H	H	B	H	A	H	H	B	H	H	A	B	H	D	H	H	B	H	H	A	H	H	H	B	H	A	B	A	H	H	-	H	H	B	H	H	H	H	A	-	H	B	B	C	A	H	H	H	B	A	B	B	H	H	H	H	-	B	H	A	H	A	H	D	H	H	-	H	H	A	H	H	H	A	H	A	A	H	H	A	B	H	H	H	B	B	H	A	H	B	H	B	B	H	H	H	H	B	A	H	B	B	B	H	A	B	A	A	H	B	B	A	H	H	H	A	A	H	A	A	H	B	B	A	A	A	A	B	H	H	-	B	H	H	H	H	B	B	H	B	H	-	D	H	H	H	H	H	H	H	B	B	B	A	B	H	H	H	A	B	H	H	H	H	H	B	H	H	A	B	B	B	H	A	B	A	H	H	B	H	B	H	H	A	A	H	H	A	A	B	A	H	H	B	C	B	H	-	A	H	A	B	H	A	H	B	A	H	H	B	H	B	H	H	H	B	B	A	-	B	A	B	B	B	H	H	B	A	B	H	A	A	-	-	H	B	H	H	H	H	-	A	B	B	H	H	A	H	H	A	H	B	H	B	B	B	H	H	B	A	H	B	B	C	B	B	B	B	B	B	H	H	H	H	H	H	H	A	A	A	B	H	-	H	-	B	B	H	H	-	B	H	H	B	H	B	B	B	B	H	H	H	H	A	H	H	-	D	B	A	H	H	A	H	A	H	H	H	H	H	H	H	H	H	B	H	H	H	B	A	A	H	B	H	H	H	H	B	H	-	H	H	H	H	B	H	H	-	H	B	A	H	B	H	H	B	H	B	H	A	B	A	H	H	H	H	H	H	103	142	250	123.75	123.75	247.5	0.0451403	*	0.0660377
221	Tag_33423u	58.4	Zjn_sc00050.1	1893737	Zjn_chr20	8967885	-	-	-	-	Zmw_sc05770.1	5984	-	-	Zpz_sc01486.1	5953	H	H	B	B	A	B	A	A	A	-	A	B	B	H	B	A	H	A	B	H	A	B	H	H	A	H	H	H	H	H	A	B	H	B	H	A	B	H	B	A	H	H	H	B	H	A	H	B	A	B	A	-	H	H	B	H	B	H	B	-	D	H	B	A	B	H	-	H	H	B	B	H	H	H	A	A	H	H	B	B	B	H	H	H	B	H	-	A	B	B	A	A	B	A	B	A	H	H	B	H	B	H	A	H	A	-	H	H	B	A	B	A	A	H	B	H	H	B	B	A	H	A	H	A	B	H	A	H	B	H	A	H	H	B	A	H	-	H	H	B	H	A	A	H	A	H	H	H	B	B	H	A	H	H	H	H	H	H	B	B	A	H	H	H	B	H	A	H	H	B	H	H	A	B	H	D	H	-	C	H	H	A	H	H	H	B	H	-	B	A	H	H	-	H	H	B	H	H	H	H	A	-	H	B	B	B	A	H	H	H	B	A	-	B	H	-	H	H	H	B	H	A	H	A	H	H	H	H	A	H	H	A	H	H	H	A	H	A	A	H	H	A	B	H	H	H	B	B	H	A	H	B	H	B	B	H	H	H	H	B	A	H	B	B	B	H	A	B	A	A	H	B	B	A	H	D	H	A	A	H	A	A	-	B	-	A	A	A	A	B	H	H	A	B	H	H	H	H	B	B	H	B	H	-	-	H	H	H	H	H	H	H	B	B	B	-	B	H	H	H	A	B	H	H	D	H	H	B	H	H	A	B	B	B	H	A	B	A	H	H	B	H	B	H	H	A	A	H	H	A	A	B	A	H	H	B	H	B	H	-	A	H	A	B	H	A	H	B	A	H	H	B	H	B	H	H	H	B	B	A	H	B	A	B	B	B	H	H	B	H	B	H	A	A	D	H	H	B	H	H	H	H	A	A	B	B	H	H	A	H	H	A	H	B	H	B	B	B	H	H	B	A	H	B	B	H	B	B	-	B	B	B	H	-	H	H	H	H	H	A	A	A	B	H	-	H	-	B	B	H	H	-	B	H	H	B	H	B	B	B	B	H	H	H	H	A	H	H	-	A	B	A	H	H	A	-	A	-	H	H	H	H	H	H	H	H	B	H	H	H	B	A	A	H	B	H	H	H	H	-	H	-	H	H	H	-	B	H	H	-	H	B	A	H	B	H	H	B	H	B	H	A	B	A	H	H	H	H	H	H	104	137	252	123.25	123.25	246.5	0.097136	NS	0.0698113
222	Tag_33429	58.4	Zjn_sc00050.1	1918578	Zjn_chr20	8992726	-	-	-	-	Zmw_sc02127.1	21298	Zmw_sc00732.1	45685	Zpz_sc01486.1	40573	H	H	B	B	A	B	A	A	A	B	A	B	B	H	B	A	H	A	B	H	A	B	H	H	A	H	H	H	H	H	A	B	H	B	H	A	B	H	B	A	H	H	H	B	H	A	H	B	A	B	A	A	H	H	B	H	B	H	B	A	A	H	B	A	B	H	H	H	H	B	B	H	H	H	A	A	H	H	B	B	B	H	H	H	B	H	B	A	B	B	A	A	B	A	B	A	H	H	B	H	B	H	A	H	A	-	H	H	B	A	B	A	A	H	B	H	H	B	B	A	H	A	H	A	B	H	A	H	B	H	A	H	H	B	A	H	A	H	H	B	H	A	A	H	A	H	H	H	B	B	H	A	H	H	-	H	H	B	B	B	A	H	H	H	B	H	A	H	H	B	H	H	A	B	H	H	H	H	B	H	H	A	H	H	H	B	H	A	B	A	H	H	-	H	H	B	H	H	H	H	A	H	H	B	B	B	A	H	H	H	B	A	H	B	H	H	H	H	H	B	H	A	H	A	H	H	H	H	A	H	H	A	H	H	H	A	H	A	A	H	H	A	B	H	H	H	B	B	H	A	H	B	C	B	B	H	H	H	H	B	A	H	B	B	B	H	A	B	A	A	H	B	B	A	H	H	H	A	A	H	A	A	H	C	B	A	A	A	A	B	H	H	A	B	H	H	H	H	B	B	H	B	H	H	H	H	H	H	H	H	H	H	B	B	B	A	B	H	H	H	A	B	H	H	H	H	H	B	H	H	A	B	B	B	H	A	B	A	H	H	B	H	B	H	H	A	A	H	H	A	A	B	A	H	H	B	H	B	H	H	A	H	A	B	H	A	H	B	A	H	H	B	H	B	H	H	H	B	B	A	H	B	A	B	B	B	H	H	B	H	B	H	A	A	H	H	H	B	H	H	H	H	A	A	B	B	H	H	A	H	H	A	H	B	H	B	B	B	H	H	B	A	H	B	B	H	B	B	B	B	B	B	H	H	H	C	H	H	H	A	A	A	B	H	A	H	H	B	B	H	H	H	B	H	H	B	H	B	B	B	B	H	H	H	H	A	H	H	H	A	B	A	C	H	A	H	A	H	C	H	H	H	H	H	H	H	B	H	H	H	B	A	A	H	B	H	H	H	H	-	H	A	H	H	H	H	B	H	H	H	H	B	A	H	B	H	H	B	H	B	H	A	B	A	H	H	H	H	H	H	112	142	267	130.25	130.25	260.5	0.151127	NS	0.0169811
223	Tag_33436	58.7	Zjn_sc00050.1	1954435	Zjn_chr20	9028583	-	-	-	-	Zmw_sc04079.1	19316	Zmw_sc02127.1	56612	Zpz_sc01486.1	76332	H	H	B	B	A	B	A	A	A	B	A	B	C	H	B	A	H	A	B	H	A	B	H	H	A	H	H	H	A	H	A	B	H	B	H	A	B	H	B	A	H	H	H	B	H	A	H	B	A	B	A	A	H	H	B	H	B	H	B	A	A	H	B	A	B	H	H	H	H	B	B	H	H	H	A	A	H	H	B	B	B	H	A	H	B	H	B	A	B	B	A	A	B	A	B	A	C	H	B	H	B	H	A	H	A	A	H	H	B	A	B	A	A	H	B	H	H	B	B	A	H	A	H	A	B	H	A	H	B	H	A	H	H	B	A	H	A	H	H	B	H	A	A	H	A	H	H	H	B	B	H	A	H	H	H	H	H	H	B	B	A	H	H	H	B	H	A	H	H	B	H	H	A	B	H	H	H	H	B	H	H	A	H	H	H	B	H	A	B	A	H	H	H	H	H	B	H	H	H	H	A	H	H	B	B	B	A	H	H	H	B	A	H	B	H	H	H	H	H	B	H	A	H	A	H	H	H	H	A	H	H	A	H	H	H	A	H	A	A	H	H	A	B	H	H	H	B	B	H	A	H	B	H	B	B	H	H	H	H	B	A	H	B	B	B	H	A	B	A	A	H	B	B	A	H	H	H	A	A	H	A	A	H	B	B	A	A	A	A	B	H	H	A	B	H	H	H	H	B	B	H	B	H	H	H	H	H	H	H	H	H	H	B	B	B	A	B	H	H	H	A	B	H	H	H	H	H	B	H	H	A	B	B	B	H	A	B	A	H	H	B	H	B	H	H	A	A	H	H	A	A	B	A	H	H	B	H	B	H	C	A	H	A	B	H	A	H	B	A	H	H	B	H	B	H	H	H	B	B	A	H	B	A	B	B	B	H	H	B	H	B	H	A	A	H	H	H	B	H	H	H	H	A	A	B	B	H	H	A	H	H	A	H	B	H	B	B	B	H	H	B	A	H	H	B	H	B	B	B	B	B	B	H	H	H	H	H	H	H	A	A	A	B	H	A	H	H	B	B	H	H	H	B	H	H	B	H	B	B	B	B	H	H	H	H	A	H	H	H	A	B	A	H	H	A	H	A	H	H	H	H	H	H	H	H	H	B	H	H	H	B	A	A	H	B	H	H	H	H	B	H	A	H	H	H	H	B	H	H	H	H	B	A	H	B	H	H	B	H	B	H	A	B	A	H	H	H	H	H	H	115	141	271	131.75	131.75	263.5	0.223979	NS	0.00566038
224	Tag_33446u	58.7	Zjn_sc00050.1	1984315	Zjn_chr20	9058463	-	-	-	-	Zmw_sc00744.1	154592	Zmw_sc02127.1	81576	Zpz_sc00756.1	5998	H	H	B	B	A	B	A	A	A	B	A	B	B	H	B	A	H	A	B	H	A	B	H	H	A	H	H	H	A	H	A	B	H	B	H	A	B	H	B	A	H	H	-	B	H	A	H	B	A	B	A	A	H	H	B	H	B	H	B	A	A	H	B	A	B	H	H	H	H	B	B	-	H	H	A	A	H	H	B	B	B	H	A	H	B	H	B	A	B	B	A	A	B	A	B	A	H	H	B	H	B	H	A	H	A	A	H	H	B	A	B	A	A	H	B	H	H	B	B	A	H	A	H	A	B	H	A	H	B	H	A	H	H	B	A	H	A	H	H	B	H	A	A	H	A	H	H	H	B	B	H	A	H	H	H	H	H	H	B	B	A	-	H	H	B	H	A	H	H	B	H	H	A	B	H	-	H	H	B	H	H	A	H	H	H	B	H	A	B	A	H	H	H	H	H	B	H	H	H	H	A	H	H	B	B	B	A	H	H	H	B	A	H	B	H	H	H	H	H	B	H	A	H	A	H	H	H	H	A	H	H	A	H	H	H	A	-	A	A	H	H	A	B	H	H	H	B	B	H	A	H	B	H	B	B	H	H	H	H	B	A	H	B	B	B	H	A	B	A	A	H	B	B	A	H	H	H	-	A	H	A	A	H	B	B	A	A	A	A	B	H	H	A	B	-	H	H	H	B	B	H	B	H	H	H	H	H	H	H	H	H	H	B	B	B	A	B	H	H	H	A	B	H	H	H	H	H	B	H	H	A	B	B	B	H	A	B	A	H	H	B	H	B	H	H	A	A	H	H	A	A	B	A	H	H	B	H	B	H	H	A	H	A	B	H	A	H	B	A	H	H	B	H	B	H	H	H	B	B	A	H	B	A	B	B	B	H	H	B	H	B	H	A	A	H	H	H	B	H	H	H	H	A	A	B	B	H	H	A	-	H	A	H	B	H	B	B	B	H	H	B	A	H	H	B	H	B	B	B	B	B	B	H	H	H	H	H	H	H	A	A	A	B	H	A	H	H	B	B	H	H	H	B	H	H	B	H	B	B	B	B	H	H	H	H	A	H	H	H	A	B	A	-	H	A	H	A	H	H	H	H	H	H	H	H	H	B	H	-	H	B	A	A	H	B	H	H	H	H	B	H	A	H	H	H	H	B	H	H	H	H	B	A	-	B	H	H	B	H	B	H	A	B	A	H	H	H	H	H	H	114	142	263	129.75	129.75	259.5	0.210598	NS	0.0207547
225	Tag_33451	58.8	Zjn_sc00050.1	1994181	Zjn_chr20	9068329	-	-	-	-	Zmw_sc00122.1	7205	Zmw_sc00744.1	145520	Zpz_sc00756.1	15097	H	H	B	B	A	B	A	A	A	B	A	B	B	H	B	A	H	A	B	H	A	B	H	H	A	H	H	H	A	H	A	B	H	B	H	A	B	H	B	A	H	H	H	B	H	A	-	B	A	B	A	A	H	H	B	H	B	H	B	A	A	H	B	A	B	H	H	-	H	B	B	H	H	H	A	A	H	H	B	B	B	H	A	H	B	H	B	A	B	B	A	A	B	A	B	A	H	H	B	H	B	H	A	H	A	A	H	H	B	A	C	A	A	H	B	H	H	B	B	A	H	A	H	A	B	H	A	H	B	H	A	H	H	B	A	H	A	H	H	B	H	-	A	H	A	H	-	H	B	B	A	A	H	-	H	H	H	H	B	B	A	-	H	H	-	H	A	H	H	-	H	H	A	B	H	H	H	H	B	H	H	A	H	H	H	B	H	A	B	A	H	D	H	H	H	B	H	H	H	H	A	H	H	B	B	B	A	H	-	H	B	A	H	B	H	H	H	H	H	B	H	A	H	A	H	H	H	H	A	H	H	A	H	H	H	A	H	A	A	H	H	A	B	H	H	H	B	B	H	A	H	B	H	B	B	H	H	H	H	-	A	-	-	B	B	H	-	B	A	A	H	B	B	A	H	H	H	A	A	H	A	A	H	B	B	A	-	A	A	B	-	H	A	B	H	H	-	H	B	B	H	B	H	H	H	H	H	H	C	H	H	H	B	B	B	A	-	H	H	-	A	B	H	H	H	H	H	B	H	-	A	B	B	B	H	A	B	A	-	H	B	-	B	H	H	A	A	H	H	A	A	B	-	-	H	B	H	B	H	H	A	H	A	B	H	A	H	B	A	H	H	B	H	-	H	-	H	B	B	A	H	B	A	B	-	B	H	H	B	H	B	H	A	A	H	H	D	B	H	H	H	H	A	A	B	B	H	H	A	H	H	A	H	B	H	B	B	B	H	H	B	A	H	H	B	H	B	B	B	B	B	B	H	H	H	H	H	H	H	A	A	A	B	H	A	H	H	B	B	H	H	H	B	H	H	B	H	B	B	B	B	H	-	H	H	A	H	H	H	A	B	A	H	H	A	H	A	H	H	H	H	H	H	H	H	H	B	H	H	H	B	A	A	H	B	H	-	H	H	B	H	A	H	H	H	H	B	H	H	H	H	B	-	B	B	H	H	B	H	B	H	A	B	A	H	H	H	H	H	H	111	135	251	124.25	124.25	248.5	0.30602	NS	0.0622642
226	Tag_33462	59.2	Zjn_sc00050.1	2059126	Zjn_chr20	9133274	6A	45262864	6B	59226346	Zmw_sc00744.1	93180	Zmw_sc00122.1	71902	Zpz_sc00756.1	70889	H	H	B	B	A	B	H	A	A	B	A	B	B	H	H	A	H	D	B	H	A	B	H	H	A	H	H	H	A	H	A	B	H	B	H	A	B	H	B	A	H	H	H	B	H	A	-	B	A	B	A	A	H	H	B	H	B	H	B	A	D	H	B	A	B	H	H	H	H	B	B	H	H	H	A	A	H	H	B	B	B	H	A	H	B	H	B	A	B	B	A	A	B	A	B	A	H	H	B	H	B	H	A	H	A	A	H	H	B	A	B	A	A	H	B	H	H	B	B	H	H	A	H	A	B	H	A	H	B	H	A	H	H	B	A	H	A	H	H	B	H	A	A	H	A	H	H	H	B	B	A	D	H	H	H	H	H	H	B	B	A	-	H	H	B	H	A	H	H	-	H	H	A	B	H	D	H	H	B	H	H	A	H	H	H	B	H	A	B	A	H	H	H	H	H	B	H	H	-	H	A	H	H	B	B	B	A	H	-	H	B	A	H	B	H	H	H	H	H	B	H	A	H	A	H	H	H	H	A	H	H	A	H	H	H	A	H	A	A	H	H	A	B	H	H	H	B	B	H	A	H	B	H	B	B	H	H	H	H	B	A	H	B	B	B	H	A	B	A	A	H	B	B	A	H	H	H	-	A	H	A	A	H	B	B	A	-	A	A	B	-	H	A	B	H	H	H	H	B	B	H	B	H	H	H	H	H	H	H	H	H	H	B	B	B	A	B	H	H	H	A	B	H	H	H	H	H	B	H	H	A	B	B	B	H	A	B	A	H	H	B	H	B	H	H	A	A	H	H	A	A	B	-	H	H	B	H	B	H	H	A	H	A	B	H	A	H	B	D	C	H	B	H	B	H	H	H	B	B	A	H	B	A	B	B	B	H	H	B	H	B	H	A	A	H	H	H	B	H	H	H	H	A	A	B	B	H	H	A	H	H	A	H	B	H	B	B	B	H	H	B	A	H	-	B	H	B	B	B	B	B	B	H	H	H	H	H	H	H	A	A	A	B	H	A	H	H	B	B	H	H	H	B	H	H	B	H	B	B	B	B	H	H	H	H	A	H	H	H	A	B	A	H	H	A	H	A	H	H	H	H	H	H	H	H	H	B	H	H	H	B	A	A	H	B	H	H	H	H	B	H	A	H	H	H	H	B	H	H	H	H	B	H	H	B	H	H	B	H	B	H	A	B	A	H	H	C	H	H	H	106	140	267	128.25	128.25	256.5	0.0683417	NS	0.0320755
227	Tag_33464ur	59.5	Zjn_sc00050.1	2070484	Zjn_chr20	9144632	-	-	-	-	Zmw_sc00744.1	81796	Zmw_sc00122.1	83256	Zpz_sc00756.1	82267	H	H	B	-	A	B	H	A	A	B	A	B	C	H	H	A	H	A	B	H	A	B	D	H	A	H	H	H	A	H	A	B	H	B	H	A	C	H	B	A	H	H	H	B	H	A	H	B	A	B	A	A	H	H	B	H	B	H	B	-	D	H	B	A	B	H	H	H	H	B	B	H	H	H	A	A	H	H	B	B	B	H	A	H	B	H	B	A	B	B	A	A	B	A	B	A	H	H	B	H	B	H	A	H	A	A	H	H	B	A	B	A	A	H	B	H	H	B	B	H	H	A	H	A	B	H	A	H	B	H	A	H	H	B	A	H	-	H	H	B	H	A	A	H	A	H	H	H	B	B	A	A	H	H	H	H	H	H	B	B	A	H	H	H	B	H	A	H	H	B	H	H	A	B	H	H	H	H	B	H	H	A	H	H	H	B	H	-	B	A	C	H	-	H	H	B	H	H	H	H	A	H	H	B	B	B	A	H	H	H	B	A	H	B	H	H	H	H	H	B	H	A	H	A	H	D	H	H	A	H	H	A	H	H	H	A	H	A	A	H	H	A	B	H	H	H	B	B	H	A	H	B	H	B	B	H	H	H	H	B	A	H	B	B	B	H	A	B	A	A	H	B	-	A	H	H	H	A	A	H	A	A	H	B	-	A	A	A	A	B	H	H	A	B	H	H	H	H	B	B	H	B	H	H	H	H	H	H	H	H	H	H	B	B	B	A	B	H	H	H	A	B	H	H	H	H	H	B	H	H	A	B	B	B	H	A	B	A	H	H	B	H	B	H	H	A	A	H	H	A	A	B	A	H	-	B	H	B	H	H	A	H	A	B	H	A	H	B	A	H	H	B	H	B	H	H	H	B	B	A	C	B	A	B	B	B	H	H	B	H	B	H	A	A	H	H	A	B	H	H	H	H	A	A	B	B	H	H	A	H	H	A	H	B	H	B	B	B	H	H	B	A	H	H	B	H	B	B	B	B	B	B	H	H	H	H	H	H	H	A	A	A	B	H	A	H	H	B	B	H	H	H	B	H	H	B	H	H	B	B	B	H	H	H	H	A	H	H	H	D	B	A	H	H	A	H	A	-	H	H	H	H	H	H	H	H	B	H	H	H	B	A	A	H	B	H	H	H	H	-	H	-	H	H	A	H	B	H	H	H	H	B	H	H	B	H	H	B	H	B	H	A	B	A	H	H	H	H	H	H	109	134	268	127.75	127.75	255.5	0.159671	NS	0.0358491
228	Tag_18822h	60.2	Zjn_sc00018.1	3631902	Zjn_chr20	9265742	6A	48653998	6B	62398904	Zmw_sc00122.1	176543	Zmw_sc00744.1	25	Zpz_sc01307.1	53872	H	H	-	B	A	B	H	A	A	-	A	B	B	-	H	A	H	A	B	H	A	B	H	H	A	H	-	H	A	H	A	B	-	B	-	A	-	H	B	A	H	H	H	H	H	A	-	-	A	B	A	A	H	H	B	-	B	H	B	A	A	H	B	A	B	H	H	-	H	H	-	H	-	H	A	A	H	H	B	B	B	H	A	-	B	H	B	A	B	B	A	A	B	A	B	A	H	-	B	H	-	H	A	H	A	A	H	H	B	A	-	A	A	H	B	H	H	B	B	H	H	H	-	A	B	H	A	H	H	H	A	H	H	B	A	H	A	H	H	B	-	A	A	H	A	H	H	H	B	B	A	A	H	H	H	H	-	H	B	-	A	-	H	H	-	A	A	H	H	B	H	H	A	B	H	D	H	H	B	H	H	A	H	-	H	B	H	A	-	A	H	H	-	H	H	B	H	H	H	H	A	-	H	-	B	B	A	H	-	H	-	A	H	-	H	H	H	H	H	B	H	A	H	A	H	H	-	H	A	H	-	A	-	H	H	A	H	A	A	H	H	A	B	H	-	-	B	B	H	A	H	B	H	-	H	H	H	H	-	-	A	H	B	B	B	H	A	B	A	A	H	B	B	A	-	H	H	A	A	H	A	A	H	-	-	A	A	A	A	B	H	H	A	B	H	H	H	H	B	B	H	B	-	H	H	H	H	-	H	H	H	H	B	B	B	A	B	H	H	H	A	B	H	-	-	H	H	B	H	-	A	-	B	B	H	A	B	A	H	H	B	H	B	H	H	A	A	H	-	A	A	B	A	H	H	B	H	B	H	H	A	-	A	B	-	A	H	B	A	-	H	H	H	B	H	H	-	-	B	A	H	B	A	B	B	B	-	H	B	H	-	H	A	A	H	H	A	B	H	H	H	H	A	A	B	-	-	H	A	H	H	A	H	B	-	B	-	B	H	H	B	A	H	H	B	H	B	B	B	B	B	B	H	H	H	H	H	-	H	A	A	A	B	H	A	H	H	B	B	H	H	-	B	H	H	B	H	H	B	B	B	H	H	H	-	A	H	H	H	A	B	A	H	H	A	H	A	H	H	-	H	H	H	H	H	H	B	-	H	H	B	A	A	H	B	H	-	H	H	B	H	A	H	H	A	H	-	H	H	-	H	B	H	-	-	H	H	-	H	B	H	A	-	A	H	H	H	H	H	H	115	109	233	114.25	114.25	228.5	0.845865	NS	0.137736
229	Tag_19426u	60.3	Zjn_sc00018.1	3627177	Zjn_chr20	9270467	-	-	-	-	Zmw_sc00122.1	180576	Zmw_sc00122.1	180576	Zpz_sc01307.1	58493	H	H	B	B	A	B	H	A	A	B	A	B	B	H	H	A	H	A	B	H	A	B	H	H	A	H	H	H	A	H	A	B	H	B	H	A	B	H	B	A	H	H	H	H	H	A	H	B	A	B	A	A	H	H	B	H	B	H	B	A	A	H	B	A	B	H	H	H	H	H	B	H	H	H	A	A	H	H	B	B	B	H	A	H	B	H	B	A	B	B	A	A	B	A	B	A	H	H	B	H	B	H	A	H	A	A	H	H	B	A	B	A	A	H	B	H	H	B	B	H	H	H	H	A	B	H	A	H	H	H	A	H	H	B	A	H	A	H	H	B	H	A	A	H	A	H	H	H	B	B	A	A	H	H	H	H	H	H	B	B	A	H	H	H	B	H	A	H	H	B	H	H	A	B	H	H	H	H	B	H	H	A	H	H	H	B	H	H	B	A	H	H	H	H	H	B	H	H	H	H	A	H	H	B	B	B	A	H	H	H	B	A	H	B	H	H	H	H	H	B	H	A	H	A	H	H	H	H	A	H	H	A	H	H	H	A	H	A	A	H	H	A	B	H	H	H	B	B	H	A	H	B	H	B	H	H	H	H	H	B	A	H	B	B	B	H	A	B	A	A	H	B	B	A	H	H	H	A	A	H	A	A	H	B	B	A	A	A	A	B	H	H	A	B	H	H	H	H	B	B	H	B	H	H	H	H	H	H	H	H	H	H	B	B	B	A	B	H	H	H	A	B	-	B	H	H	H	B	H	H	A	H	B	B	H	A	B	A	H	H	B	H	B	H	H	A	A	H	H	A	A	B	A	H	H	B	H	B	H	H	A	H	A	B	H	A	H	B	A	H	H	H	H	B	H	H	H	B	B	A	H	B	A	B	B	B	H	H	B	H	B	H	A	A	H	H	A	B	H	H	H	H	A	A	B	B	H	H	A	H	H	A	H	B	-	B	B	B	H	H	B	A	H	H	B	H	B	B	B	B	B	B	H	H	H	H	H	H	H	A	A	A	B	H	A	H	H	B	B	H	H	H	B	H	H	B	H	H	B	B	B	H	H	H	H	A	H	H	H	A	B	A	H	H	A	H	A	H	H	H	H	H	H	H	H	H	B	H	H	H	B	A	A	H	B	H	H	H	H	B	H	A	H	H	A	H	B	H	H	H	H	B	H	H	B	H	H	B	H	B	H	A	B	A	H	H	H	H	H	H	113	135	280	132	132	264	0.151622	NS	0.00377358
230	Tag_19422	60.3	Zjn_sc00018.1	3616849	Zjn_chr20	9280795	6A	48591757	6B	62491462	Zmw_sc00122.1	191492	-	-	Zpz_sc01307.1	69431	H	H	B	B	A	B	H	A	A	B	A	B	B	H	H	A	H	A	B	H	A	B	H	H	A	H	H	H	A	H	A	B	H	B	H	A	B	H	B	A	H	H	H	H	H	A	H	B	A	B	A	A	H	H	B	H	B	H	B	A	D	H	B	A	B	H	H	H	H	H	B	H	H	H	A	A	H	H	B	B	B	H	A	H	B	H	B	A	B	B	A	A	B	A	B	A	H	H	B	H	B	H	A	H	A	A	H	H	B	A	B	A	A	H	B	H	H	B	B	H	H	H	H	A	B	H	A	H	H	H	A	H	H	B	A	H	A	H	H	B	H	A	A	H	A	H	H	H	B	B	D	D	H	H	H	H	H	H	B	B	A	-	H	H	B	H	A	H	H	B	H	H	A	B	H	D	H	H	B	H	H	A	H	H	H	B	H	H	B	A	H	H	H	H	H	B	H	H	H	H	A	H	H	B	B	B	A	H	B	H	B	A	H	B	H	H	H	H	H	B	H	A	D	A	H	H	H	H	A	H	H	A	H	H	H	A	H	A	A	A	H	A	B	H	H	H	B	B	H	A	H	B	H	B	H	H	H	C	H	B	A	-	B	B	C	H	A	B	A	A	H	B	B	A	H	H	H	A	A	H	A	A	H	C	B	A	A	A	A	B	H	H	A	B	H	H	H	H	B	B	H	B	H	H	-	H	H	H	H	H	H	H	B	B	B	A	B	H	H	-	A	B	H	B	H	H	H	B	H	H	A	H	B	B	H	A	B	A	H	H	B	H	B	H	H	A	A	H	H	A	A	B	A	H	H	B	H	B	H	H	A	H	A	B	H	A	H	B	A	H	H	H	H	B	H	H	H	B	B	A	H	B	A	B	B	B	H	H	B	H	B	H	A	A	H	H	A	B	H	H	H	H	A	A	B	B	H	H	A	H	H	A	H	B	H	B	B	B	H	H	B	A	H	H	B	H	B	B	B	B	B	B	H	H	H	H	H	H	H	A	A	A	B	H	A	H	H	B	B	H	H	H	B	H	D	B	H	H	B	B	B	H	H	H	H	A	H	H	H	A	B	A	H	H	A	H	A	H	H	H	H	H	H	H	H	H	B	H	H	H	B	A	A	H	B	-	H	H	H	B	H	A	H	H	A	H	B	H	H	H	H	B	H	H	B	H	H	B	H	B	H	A	B	A	H	H	H	H	H	H	111	134	271	129	129	258	0.186331	NS	0.0264151
231	Tag_19414u	60.5	Zjn_sc00018.1	3575990	Zjn_chr20	9321654	-	-	6B	62596510	Zmw_sc00122.1	232604	Zmw_sc04934.1	10836	Zpz_sc01159.1	6121	H	H	B	B	A	B	H	A	A	B	A	B	B	H	H	A	H	A	B	H	A	B	H	H	A	H	H	H	A	H	A	B	H	B	H	A	B	H	B	A	H	H	H	H	H	A	H	B	A	B	A	A	H	H	B	H	B	H	B	A	D	H	B	A	B	H	H	H	H	H	B	H	H	H	A	A	H	H	B	B	B	H	A	H	B	H	B	A	B	B	A	A	B	A	B	A	H	H	B	H	B	H	A	H	A	A	H	H	B	A	B	A	A	H	B	H	H	B	B	H	H	H	H	A	B	H	A	H	H	H	A	H	H	B	A	H	A	H	A	B	H	A	A	H	A	H	H	H	B	B	A	A	H	H	H	H	H	H	B	B	A	H	H	H	B	H	A	H	H	B	H	H	A	B	H	D	H	H	B	H	H	A	H	H	H	B	H	H	B	A	H	H	H	H	H	B	H	H	H	H	A	H	H	B	B	B	A	H	H	H	B	A	H	B	H	H	H	H	H	B	H	A	H	A	H	H	H	H	A	H	H	A	H	H	H	A	H	A	A	H	H	A	B	H	H	H	B	B	H	A	H	B	H	B	H	H	H	H	H	B	A	H	B	B	B	H	A	B	A	A	H	B	B	A	H	H	H	A	A	H	A	A	H	B	B	A	A	A	A	B	H	H	A	B	H	H	H	H	B	B	H	B	H	H	H	H	H	H	H	H	H	H	B	B	B	A	B	H	H	H	A	B	H	B	H	H	H	B	H	H	A	H	B	B	H	A	B	A	H	H	B	H	B	H	H	A	A	H	H	A	A	B	A	H	H	B	H	B	H	H	A	H	A	B	H	A	H	B	A	H	H	H	H	B	H	H	H	B	B	A	H	B	A	B	B	B	H	H	B	H	B	H	A	A	H	H	A	B	H	H	H	H	A	A	B	B	H	H	A	H	H	A	H	B	H	B	B	B	H	H	B	A	H	H	B	H	B	B	B	B	B	B	H	H	H	H	H	H	H	A	A	A	B	H	A	H	H	B	B	H	H	H	B	H	H	B	H	H	B	B	B	H	H	H	H	A	H	H	H	A	B	A	H	H	A	H	A	H	H	H	H	H	H	H	H	H	B	H	H	H	B	A	A	B	B	H	H	H	H	B	H	A	H	H	A	H	B	H	H	H	H	B	H	H	B	H	H	B	H	B	H	A	B	A	H	H	H	H	H	H	113	136	279	132	132	264	0.156583	NS	0.00377358
232	Tag_19403u	61.1	Zjn_sc00018.1	3532747	Zjn_chr20	9364897	-	-	-	-	Zmw_sc02497.1	48490	Zmw_sc00122.1	273923	Zpz_sc01159.1	60141	H	H	B	B	A	B	H	A	A	B	A	B	B	H	H	A	H	A	B	H	A	B	H	H	A	H	H	H	A	H	A	B	H	B	H	A	B	H	B	A	H	H	H	H	H	A	H	B	A	B	A	A	H	H	B	H	B	H	B	A	A	H	B	A	B	H	H	H	H	H	B	H	H	H	H	A	H	H	B	B	B	H	A	H	B	H	B	A	B	B	A	A	B	A	B	A	H	H	H	H	B	H	A	H	A	A	H	H	B	A	B	A	A	H	B	H	H	B	C	H	H	H	H	A	B	H	A	H	H	H	A	H	H	B	A	H	A	H	A	B	H	A	A	H	A	H	H	H	B	B	A	A	H	H	H	H	H	H	B	B	A	H	H	H	B	H	A	H	H	B	H	H	A	B	H	D	H	H	B	H	H	A	H	H	H	B	H	H	B	A	H	H	H	H	H	B	H	H	H	H	A	H	H	B	B	B	A	H	H	H	B	A	H	B	H	H	H	H	H	B	H	A	H	A	H	H	H	H	A	H	H	A	H	H	H	A	H	A	A	H	H	A	B	H	H	H	B	B	H	A	H	B	H	B	H	H	A	H	H	B	A	H	B	B	B	H	A	B	A	A	H	B	B	A	H	H	H	A	A	H	A	A	H	B	B	A	A	A	A	B	H	H	A	B	H	H	H	H	B	B	H	B	H	H	H	H	H	H	H	H	H	H	B	B	B	A	B	H	H	H	A	B	H	B	H	H	H	B	H	H	A	H	B	B	H	A	B	A	H	H	B	H	B	H	H	H	A	H	H	A	A	B	A	H	H	B	H	B	H	H	A	H	A	B	H	A	H	B	A	H	H	H	H	B	H	H	H	B	B	A	H	B	A	B	B	B	H	H	B	H	B	H	A	H	H	H	A	B	H	H	H	H	A	A	B	B	H	H	A	H	H	A	H	B	H	B	B	B	H	H	B	A	H	H	B	H	B	B	B	B	B	B	H	H	H	H	H	H	H	A	A	A	B	H	A	H	H	B	B	H	H	H	B	H	H	B	H	H	B	B	B	H	H	H	H	A	H	H	H	A	B	A	H	H	A	H	A	H	H	H	H	H	H	H	H	H	B	H	H	H	B	A	A	B	B	H	H	H	H	B	H	A	H	H	A	H	B	H	H	H	H	H	H	H	B	H	H	B	H	B	H	A	B	A	H	H	H	H	H	H	112	133	283	132	132	264	0.11051	NS	0.00377358
233	Tag_18788h	61.2	Zjn_sc00018.1	3516080	Zjn_chr20	9381564	-	-	-	-	Zmw_sc02497.1	31764	Zmw_sc00122.1	291590	Zpz_sc01159.1	77949	H	-	B	B	A	B	H	A	A	B	A	B	B	H	H	A	H	A	B	H	A	B	H	H	A	H	H	H	A	H	A	B	H	B	H	A	B	H	B	A	H	H	H	-	-	A	B	B	A	B	A	A	H	H	B	H	B	H	B	A	A	-	B	A	B	H	H	H	H	H	B	H	H	H	H	A	H	-	B	B	B	H	A	H	B	H	B	A	B	B	A	A	B	A	B	A	H	H	H	H	B	H	A	H	A	A	H	H	B	A	B	A	A	H	B	H	H	H	B	H	H	H	H	A	B	H	A	H	H	H	A	H	H	B	A	H	A	H	A	B	H	A	A	H	A	H	H	H	B	B	A	A	H	H	H	H	H	H	B	B	A	H	-	H	C	-	A	H	H	B	H	H	A	B	H	-	H	H	B	H	H	A	H	H	H	B	H	H	B	A	H	H	H	H	H	B	H	H	H	H	A	H	H	B	B	B	A	H	H	H	B	A	H	B	H	H	H	H	H	B	H	A	H	A	H	H	H	H	A	-	H	A	H	H	H	A	-	A	A	H	H	A	B	H	H	H	B	B	H	A	H	B	H	B	H	H	A	H	H	B	A	-	B	B	B	H	A	B	A	A	H	B	B	A	H	H	H	A	A	H	A	A	H	B	B	A	A	A	A	B	-	H	A	B	H	H	H	H	B	B	H	B	H	H	-	H	-	H	H	H	H	H	B	B	B	A	B	H	H	H	A	B	H	B	H	H	H	B	H	H	A	H	B	B	H	A	B	A	-	H	B	H	B	H	H	-	A	H	H	A	A	B	A	-	H	B	H	B	H	H	A	H	A	B	H	A	H	-	A	H	H	H	H	B	H	H	H	B	B	A	H	-	A	B	B	B	H	H	B	-	B	H	A	-	H	H	A	B	H	H	H	H	A	A	B	B	H	H	A	H	H	A	H	B	H	B	B	-	H	H	B	A	H	H	B	H	B	B	B	B	B	B	H	H	H	H	H	H	H	A	A	A	B	H	A	H	H	B	B	H	H	H	B	H	H	B	H	H	B	B	B	H	-	H	H	A	H	H	H	A	B	A	-	H	A	H	A	H	H	H	H	H	H	H	H	H	B	H	H	H	B	A	A	B	B	-	H	H	H	B	H	A	H	H	A	H	B	H	H	H	H	H	H	-	B	H	H	B	H	B	H	A	B	A	H	-	H	H	-	-	112	130	258	125	125	250	0.404947	NS	0.0566038
234	Tag_19393u	61.3	Zjn_sc00018.1	3470390	Zjn_chr20	9427254	-	-	-	-	Zmw_sc07968.1	2971	Zmw_sc07968.1	2971	Zpz_sc00942.1	112115	H	H	B	B	A	B	H	A	A	B	A	B	B	H	H	A	H	D	B	H	A	B	H	H	A	H	H	H	A	H	A	B	H	B	H	A	B	H	B	A	H	H	H	H	H	A	-	B	A	B	A	A	H	H	B	H	B	H	B	A	A	-	B	A	B	H	H	H	H	H	B	H	H	H	H	A	H	H	B	B	B	H	A	H	B	H	B	A	B	B	A	A	B	A	B	A	H	H	H	H	B	H	A	H	A	A	H	H	B	A	B	A	A	H	B	H	H	H	B	H	H	H	H	A	B	H	A	H	H	H	A	H	H	B	A	H	A	H	A	B	H	A	A	H	A	H	-	H	B	B	A	A	H	A	H	H	H	H	B	B	A	-	H	H	-	-	A	H	H	-	H	H	A	B	H	D	H	H	B	H	H	A	H	H	H	B	H	H	B	A	H	H	H	H	H	B	H	H	H	H	A	H	H	B	B	B	A	H	-	H	B	A	H	B	H	H	H	H	H	B	H	A	H	-	H	H	H	H	A	H	H	A	H	-	H	A	H	A	A	-	H	A	-	D	H	H	C	B	H	A	H	-	H	B	H	D	A	H	A	B	A	H	B	B	B	H	-	B	-	A	D	B	B	A	H	H	H	-	A	H	A	A	H	B	B	-	-	A	A	B	-	H	A	B	H	-	-	H	B	B	H	B	H	H	-	H	D	H	H	H	H	H	B	B	B	A	-	H	H	-	A	B	H	B	H	H	H	B	H	-	A	H	B	B	H	-	B	A	H	-	B	H	B	H	H	H	A	H	H	A	A	B	-	D	H	B	H	B	H	H	A	H	A	B	H	A	H	B	A	H	H	H	H	B	H	H	H	B	B	A	H	-	A	B	B	B	H	H	B	H	B	H	A	H	H	H	A	B	H	H	H	H	A	A	B	B	H	H	A	H	H	A	H	B	H	B	B	B	H	H	B	A	H	-	B	H	B	B	B	B	B	B	H	H	H	H	H	H	H	A	A	A	B	H	A	H	H	B	B	H	H	H	B	H	H	B	H	H	B	B	B	H	-	H	B	A	H	H	H	A	B	A	H	H	A	H	A	H	H	H	H	H	H	H	H	H	B	H	H	H	B	A	A	B	B	-	H	H	H	B	H	A	H	H	A	H	B	H	H	H	H	H	H	H	B	H	H	B	H	B	H	A	B	A	H	H	H	H	H	H	105	127	258	122.5	122.5	245	0.186831	NS	0.0754717
235	Tag_19388r	61.3	Zjn_sc00018.1	3458757	Zjn_chr20	9438887	-	-	-	-	Zmw_sc01033.1	123453	-	-	Zpz_sc00942.1	100685	H	H	B	B	A	B	H	A	A	B	A	B	B	H	H	A	H	A	B	H	A	B	H	H	A	H	H	H	A	H	A	B	H	B	H	A	B	H	B	A	H	H	H	H	H	A	H	B	A	B	A	A	H	H	B	H	B	H	B	A	D	H	B	A	B	H	H	H	H	H	B	H	H	H	H	A	H	H	B	B	B	H	A	H	B	H	B	A	B	B	A	A	B	A	B	A	H	H	H	H	B	H	A	H	A	A	H	H	B	A	B	A	A	H	B	H	H	H	B	H	H	H	H	A	B	H	A	H	H	H	A	H	H	B	A	H	A	H	A	B	H	A	A	H	A	H	H	H	B	B	D	A	H	H	H	H	H	H	B	B	A	H	H	H	B	H	A	H	H	B	H	H	A	B	H	D	D	H	B	H	H	A	H	H	H	B	H	H	B	A	H	H	H	H	H	B	H	H	H	H	A	H	H	B	C	B	A	H	H	H	B	A	H	B	H	H	H	H	H	B	H	A	H	A	H	H	H	H	A	H	H	A	H	H	H	A	H	A	A	H	H	A	B	H	H	H	B	B	H	A	H	B	H	B	H	H	A	H	H	B	A	H	B	B	C	H	A	B	A	A	H	B	B	A	H	H	H	A	A	H	A	A	H	B	B	A	A	A	A	B	H	H	A	B	H	H	H	H	B	B	H	B	H	H	H	H	H	H	H	H	H	H	B	B	B	A	B	H	H	H	A	B	H	B	H	H	H	B	H	H	A	H	B	B	H	A	B	A	H	H	B	H	B	H	H	H	A	H	H	A	A	C	A	H	H	B	H	B	H	H	A	H	A	B	H	A	H	B	A	H	H	H	H	B	H	H	H	B	B	A	H	B	A	B	B	B	H	H	B	H	B	H	A	H	H	H	A	B	H	H	H	H	A	A	B	B	H	H	A	H	H	A	H	B	H	B	B	B	H	H	B	A	H	H	B	H	B	B	B	B	B	B	H	H	H	H	H	H	H	A	A	A	B	H	A	H	H	B	B	H	H	H	B	H	H	B	H	H	B	B	B	H	H	H	B	A	H	H	H	A	B	A	H	H	A	H	A	H	H	H	H	H	H	H	H	H	B	H	H	H	B	A	A	B	B	H	H	H	H	B	H	A	H	H	A	H	B	H	H	H	H	H	H	H	B	H	H	B	H	B	H	A	B	A	H	H	H	H	H	H	110	131	282	130.75	130.75	261.5	0.0862688	NS	0.0132075
236	Tag_19379r	61.7	Zjn_sc00018.1	3358347	Zjn_chr20	9539297	6A	48076402	6B	61832503	Zmw_sc01311.1	60537	Zmw_sc01033.1	20817	Zpz_sc00942.1	1051	H	H	B	B	A	B	H	A	A	B	A	B	B	H	H	A	H	A	B	H	A	B	H	H	A	H	H	H	A	H	A	B	H	B	H	A	B	H	B	A	H	H	H	H	H	A	H	B	A	B	A	A	H	H	B	H	B	H	B	A	A	H	B	A	B	H	H	H	H	H	B	H	H	H	H	A	H	H	B	B	B	H	A	H	B	H	B	A	B	B	A	A	B	A	B	A	B	H	H	H	B	H	A	H	A	A	H	H	B	A	B	A	A	H	B	H	H	H	B	H	H	H	H	A	B	H	A	H	H	H	A	H	H	B	A	H	A	H	A	B	H	A	A	H	A	H	H	H	B	B	A	A	H	H	H	H	H	H	B	B	A	H	H	H	B	H	A	H	H	B	H	H	A	B	H	H	H	H	B	H	H	A	H	H	H	B	H	H	B	A	H	H	H	H	H	B	H	H	H	H	A	H	H	B	B	B	A	H	H	H	B	A	H	B	H	H	H	H	H	B	H	A	H	A	H	H	H	H	A	H	H	A	H	H	H	A	H	A	A	H	H	A	B	H	H	H	B	B	H	A	H	B	H	B	H	H	A	H	H	B	A	H	B	B	B	H	A	B	A	A	H	B	B	A	H	H	H	A	A	H	A	A	H	B	B	A	A	A	A	B	H	H	A	B	H	H	H	H	B	B	H	H	H	H	H	H	B	H	H	H	H	H	B	B	B	A	B	H	H	H	A	B	H	B	H	H	H	B	H	H	A	H	B	B	H	A	B	A	H	H	B	H	B	H	H	H	A	H	H	A	A	B	A	H	H	B	H	B	H	H	A	H	A	B	H	A	H	B	A	H	H	H	H	B	H	H	H	B	B	A	H	B	A	B	B	B	H	A	B	H	B	H	A	H	H	H	A	B	H	H	H	H	A	A	B	B	H	H	A	H	H	A	H	B	H	B	B	B	H	H	B	A	H	H	B	H	B	B	B	B	B	B	H	H	H	H	H	H	H	A	A	A	B	H	A	H	H	B	B	H	H	H	B	H	H	B	H	H	B	B	B	H	H	H	B	A	H	H	H	A	B	A	H	H	A	H	A	H	H	H	H	H	H	H	H	H	B	H	H	H	B	A	A	B	B	H	H	H	H	B	H	A	H	H	A	H	B	H	H	H	H	H	H	H	B	H	H	B	H	B	H	A	B	A	H	H	H	H	H	H	113	135	282	132.5	132.5	265	0.134826	NS	0
237	Tag_19374	61.9	Zjn_sc00018.1	3336361	Zjn_chr20	9561283	6A	48054943	6B	61808714	Zmw_sc01311.1	38328	-	-	Zpz_sc02731.1	23344	H	H	B	-	-	B	H	-	A	B	A	-	B	H	H	A	-	A	-	H	A	-	H	H	A	H	H	-	A	H	A	B	H	B	-	A	B	A	-	A	H	H	H	H	H	A	H	-	A	B	A	A	H	H	-	H	B	H	-	A	A	H	B	A	B	H	H	H	H	H	B	H	H	H	H	A	H	H	B	B	B	H	A	H	B	H	B	A	B	B	A	A	B	A	B	A	-	H	H	H	B	H	-	H	A	-	H	H	B	A	B	A	A	H	B	H	-	H	B	H	H	-	H	A	B	H	A	-	H	H	A	H	H	B	A	H	-	H	A	B	H	A	A	H	A	H	D	H	B	B	A	A	H	H	-	H	H	-	B	B	A	H	H	H	B	H	-	H	H	B	H	H	-	B	H	H	-	H	B	H	H	A	H	H	H	B	H	H	B	A	H	H	-	H	H	B	H	H	H	H	A	-	H	B	B	B	A	-	H	H	B	A	H	B	H	H	H	H	-	B	H	A	H	A	H	H	H	H	A	A	H	A	H	H	H	A	H	A	A	-	H	A	B	H	H	H	B	B	H	A	H	B	H	B	H	H	A	H	H	B	A	H	B	B	B	-	A	B	A	A	H	-	B	A	H	H	H	A	A	H	A	A	-	B	-	A	A	A	A	B	H	H	A	B	H	H	H	H	B	B	H	H	H	-	H	H	B	H	H	H	H	H	B	B	B	-	B	H	H	H	-	B	H	B	H	H	H	B	H	H	A	H	B	-	H	A	B	A	H	H	B	H	-	H	H	H	A	C	H	A	A	B	A	H	H	-	H	B	H	H	A	H	A	B	H	A	H	B	A	H	H	-	H	B	H	H	H	B	B	A	-	B	A	B	B	B	H	A	B	H	B	H	A	H	H	D	A	B	H	-	H	H	A	A	B	B	H	H	A	H	H	A	H	-	H	-	B	B	H	H	-	A	H	H	B	H	B	B	B	B	B	B	H	H	H	H	H	H	H	A	A	A	B	H	-	H	-	B	-	H	H	H	B	H	H	B	H	H	B	B	B	H	-	H	B	A	H	H	-	A	B	-	D	H	A	D	A	-	H	H	H	H	H	H	-	H	B	H	H	H	B	A	A	B	B	H	H	H	H	-	H	-	H	H	A	H	B	H	H	H	H	H	H	H	B	H	H	B	H	B	H	A	B	A	H	H	H	H	H	H	103	116	250	117.25	117.25	234.5	0.250358	NS	0.115094
238	Tag_19369	62.2	Zjn_sc00018.1	3270642	Zjn_chr20	9627002	6A	47915802	6B	61651868	Zmw_sc03861.1	21638	Zmw_sc01084.1	75299	Zpz_sc00801.1	34839	H	H	B	B	A	B	H	A	A	B	A	B	B	H	H	A	H	A	B	H	A	B	H	H	A	H	H	C	A	H	A	B	H	B	C	A	B	A	B	A	H	H	H	H	H	A	H	B	A	B	A	A	H	H	B	H	B	H	B	A	D	H	B	A	B	H	C	H	H	H	B	H	H	H	H	A	H	H	B	B	B	H	A	H	B	H	B	A	B	B	A	A	B	A	B	A	B	H	H	H	B	H	A	H	A	A	H	H	B	A	B	A	A	H	B	H	H	C	B	H	H	C	H	A	B	H	A	H	H	H	A	H	H	B	A	H	A	H	A	B	H	A	A	H	A	H	H	H	B	B	A	A	H	H	H	H	C	H	B	H	A	D	H	H	B	H	A	H	H	B	H	H	A	B	H	H	H	H	B	H	H	A	H	H	H	B	H	C	B	A	H	H	H	H	H	B	H	D	D	H	A	H	H	B	B	B	A	H	D	H	B	A	C	B	H	H	H	H	C	B	H	A	H	A	H	H	H	H	A	A	H	A	H	H	H	A	H	A	A	H	H	A	B	D	H	H	B	B	D	A	D	B	H	B	H	H	A	C	H	B	A	H	B	B	B	H	A	B	A	A	H	B	B	A	B	H	H	A	A	H	A	A	H	B	B	A	A	A	A	B	D	H	A	B	H	H	H	H	B	B	H	H	H	H	H	H	B	H	H	H	H	H	B	B	B	A	B	H	H	D	A	B	H	B	H	H	H	B	H	H	A	H	B	B	H	A	B	A	D	H	B	D	B	H	H	H	A	H	H	A	A	B	A	H	H	B	C	B	H	C	A	H	A	B	H	A	H	B	A	H	H	H	H	B	H	H	H	B	B	A	C	B	A	B	B	B	H	A	B	H	B	H	A	H	A	H	A	B	H	H	H	H	A	A	B	B	H	H	A	H	H	A	H	B	H	B	B	B	H	H	B	A	H	H	B	H	B	B	B	B	B	B	H	H	H	H	H	H	H	A	A	A	B	H	A	H	H	B	B	H	H	H	B	H	D	B	H	H	B	B	B	H	H	H	B	A	H	H	H	A	B	A	H	H	A	C	A	H	H	H	H	C	H	H	C	H	B	H	H	H	B	A	A	B	B	H	H	H	H	B	H	A	D	H	A	H	B	H	H	H	H	H	H	H	B	H	H	B	H	B	H	A	B	A	H	H	H	H	H	H	115	135	250	125	125	250	0.449329	NS	0.0566038
239	Tag_19355r	62.3	Zjn_sc00018.1	3251182	Zjn_chr20	9646462	-	-	-	-	Zmw_sc01084.1	56472	Zmw_sc03861.1	40182	Zpz_sc00801.1	53866	H	H	B	B	A	B	H	A	A	B	A	B	B	H	H	A	H	A	B	H	A	B	H	H	A	H	H	H	A	H	A	B	H	B	H	A	B	A	B	D	H	H	H	H	H	A	-	B	A	B	A	A	H	H	B	H	B	H	B	A	H	H	B	A	B	H	H	H	H	H	B	H	H	H	H	A	H	H	B	B	B	H	A	H	B	H	B	A	B	B	A	A	B	A	B	A	B	-	H	H	B	H	A	H	A	A	H	H	-	A	B	A	-	H	B	H	H	H	B	H	H	H	H	A	B	H	A	-	H	C	A	H	H	B	A	H	A	H	D	B	H	-	D	H	A	H	H	H	B	B	A	A	H	H	H	H	H	H	B	H	A	-	H	H	-	H	A	H	H	-	H	H	A	B	H	D	H	H	B	H	H	A	H	H	H	B	H	H	B	A	H	H	H	H	H	B	H	H	-	H	A	H	H	B	B	B	H	H	-	H	B	A	H	B	H	H	H	H	H	B	A	-	-	A	H	H	H	H	A	A	H	A	H	H	H	A	H	A	A	H	H	A	-	-	H	H	B	B	H	A	C	B	H	B	H	-	A	H	H	B	A	H	B	B	B	H	A	B	-	A	H	B	B	A	B	H	-	-	A	H	A	A	H	C	B	A	A	A	A	B	-	H	A	B	H	-	-	-	-	B	H	H	H	H	C	H	B	H	H	H	H	H	B	B	B	A	C	H	-	-	A	B	-	B	-	H	H	B	H	-	A	H	B	B	H	-	B	A	-	-	B	-	-	H	H	H	A	H	H	A	-	B	A	-	H	B	H	-	H	H	A	H	A	B	H	A	H	B	-	H	H	D	H	B	C	-	H	B	-	A	H	-	A	B	-	B	-	A	-	H	B	H	A	H	A	H	-	B	-	H	H	H	A	A	B	B	H	H	A	H	H	A	H	B	H	B	B	B	H	H	B	A	-	-	B	H	B	B	B	B	B	B	H	H	H	H	H	H	H	A	A	A	B	H	A	H	H	B	B	H	H	H	B	H	H	B	H	-	B	B	B	H	-	-	B	A	H	H	H	A	B	A	H	H	A	H	A	H	H	H	-	H	H	H	H	H	B	H	H	H	B	-	A	B	B	C	H	H	H	B	H	A	H	H	A	H	B	H	H	H	H	C	-	-	B	H	H	B	H	B	H	A	B	A	H	-	H	H	H	H	102	122	237	115.25	115.25	230.5	0.349596	NS	0.130189
240	Tag_18745h	62.3	Zjn_sc00018.1	3239099	Zjn_chr20	9658545	6A	47870771	6B	61588968	Zmw_sc01084.1	44484	Zmw_sc00034.1	150464	Zpz_sc02474.1	42798	H	H	B	B	A	B	H	-	A	B	A	B	B	H	H	A	H	A	B	H	A	B	H	H	A	H	H	-	A	H	A	B	H	B	H	A	B	A	B	A	H	H	H	H	H	A	H	B	A	B	A	A	H	H	B	H	B	H	B	-	A	H	B	A	B	H	H	H	H	H	B	H	H	H	H	-	H	H	B	-	B	H	A	H	B	H	B	A	B	B	-	A	B	A	B	A	B	H	H	-	B	H	A	H	A	A	H	H	B	A	B	A	A	-	B	H	H	H	B	H	H	H	H	A	B	H	A	H	H	H	A	H	H	B	A	H	A	H	A	B	H	A	A	H	A	H	H	H	B	B	A	A	H	H	H	H	H	H	B	-	A	H	H	H	B	H	A	H	H	B	H	H	-	B	H	H	H	H	B	H	H	A	H	H	H	B	-	H	B	A	H	H	H	H	H	B	H	H	H	H	A	H	H	B	B	B	A	H	-	H	B	A	H	B	H	H	H	H	H	B	A	A	H	A	H	H	H	H	A	A	H	A	H	H	H	A	H	A	A	H	H	A	B	H	H	H	B	B	H	A	H	B	H	B	H	H	A	H	H	B	A	H	B	B	B	H	A	B	A	A	H	B	B	A	B	H	H	A	A	H	A	A	H	B	B	A	A	A	A	B	H	H	A	B	H	H	H	H	B	B	H	H	H	H	H	H	B	H	H	H	H	H	B	B	B	A	B	H	H	H	A	B	H	B	H	H	H	B	H	H	A	H	B	B	H	A	B	A	H	H	-	H	-	H	H	H	A	H	H	A	A	B	A	H	H	B	H	B	H	H	A	H	A	B	H	A	H	B	A	H	H	H	H	-	H	H	H	B	B	A	H	B	A	B	B	B	H	A	B	H	B	H	A	-	-	H	A	B	H	H	H	H	A	A	-	B	H	H	A	H	-	A	H	B	H	B	B	-	H	H	B	A	H	H	B	H	B	B	B	B	B	B	H	H	H	H	H	H	H	A	A	A	B	H	-	-	H	-	B	H	H	H	B	H	H	-	H	H	B	B	B	H	H	H	B	A	H	H	H	A	-	A	H	H	-	H	H	H	H	H	H	H	H	H	H	H	B	H	H	H	B	A	A	B	B	H	H	H	H	B	H	-	H	H	A	H	B	H	H	H	H	H	-	H	B	H	H	B	H	B	H	A	B	A	H	H	-	H	H	H	107	126	268	125.25	125.25	250.5	0.143257	NS	0.054717
241	Tag_19330	63	Zjn_sc00018.1	3120927	Zjn_chr20	9776717	6A	47570745	6B	61297146	Zmw_sc02862.1	9303	Zmw_sc01342.1	4190	Zpz_sc03392.1	8915	H	H	B	B	A	B	H	A	A	B	A	B	B	H	H	A	H	D	B	H	A	B	H	H	A	D	H	H	A	H	A	B	H	B	H	A	B	A	B	A	B	H	H	H	B	A	-	B	A	B	A	A	H	H	B	H	B	-	B	A	A	-	B	A	B	H	H	-	H	H	B	H	H	H	H	A	H	D	B	B	B	H	A	H	B	H	B	A	B	B	A	A	B	A	B	A	B	H	H	H	B	H	A	H	A	A	H	H	B	A	B	A	-	H	B	H	H	H	B	H	H	H	H	A	B	H	A	H	H	H	A	H	H	-	A	H	A	H	A	B	H	-	A	H	-	H	-	H	B	B	A	A	H	-	H	H	H	H	B	H	H	-	H	H	-	H	A	H	H	-	H	-	A	B	H	D	H	H	B	H	H	A	H	H	H	H	B	H	B	A	H	H	H	H	H	B	H	H	H	H	A	H	H	B	-	B	A	H	C	-	B	-	H	B	H	H	H	C	H	B	A	-	H	-	H	H	H	H	A	A	H	A	H	-	H	A	H	A	A	H	H	A	-	H	H	H	-	B	H	A	H	B	H	-	H	H	A	H	H	-	A	H	B	B	B	H	-	B	A	A	H	B	B	A	H	H	H	A	A	H	A	A	H	B	B	A	-	A	A	B	-	H	A	B	H	-	-	-	-	B	H	H	H	H	-	H	B	H	H	H	H	H	B	B	-	A	-	H	H	-	A	B	-	-	H	-	H	B	H	-	A	H	B	B	H	-	B	A	-	H	B	-	-	H	-	H	-	H	H	A	-	-	-	-	H	B	H	B	H	H	A	-	A	B	C	A	H	B	-	H	H	H	H	-	H	-	-	B	B	A	H	-	-	H	-	B	-	A	-	H	B	H	-	H	A	H	A	B	H	H	H	H	A	A	B	B	H	H	A	H	H	A	H	B	H	B	-	-	H	H	B	A	H	H	B	H	B	B	B	B	B	B	H	H	H	H	H	H	H	A	A	A	B	H	A	H	H	B	B	H	H	H	B	H	H	B	H	C	B	B	C	H	-	-	B	A	H	H	H	A	B	A	H	H	H	H	A	-	H	H	H	H	H	H	H	H	B	H	H	H	H	A	A	B	B	H	-	H	H	B	H	A	-	H	A	H	B	H	H	H	H	D	-	-	B	H	H	B	H	B	-	-	B	-	B	-	-	-	D	H	97	114	233	111	111	222	0.302418	NS	0.162264
242	Tag_18718hr	63.6	Zjn_sc00018.1	3091178	Zjn_chr20	9806466	-	-	-	-	Zmw_sc03999.1	20347	Zmw_sc01446.1	26452	Zpz_sc00970.1	7989	H	H	B	B	A	B	H	A	A	B	A	B	B	H	H	A	H	A	B	H	A	B	H	H	A	H	H	H	A	H	A	B	H	B	H	A	C	A	B	A	B	H	H	H	B	A	H	B	A	B	A	A	H	H	B	H	B	H	B	A	D	H	B	A	B	H	H	H	H	H	B	H	H	H	H	A	H	H	B	B	B	H	A	H	B	H	B	A	B	B	A	A	B	A	B	A	B	H	H	H	B	H	A	H	A	A	H	H	B	A	B	A	A	H	B	H	H	H	B	H	H	H	H	A	B	H	A	H	H	H	A	H	H	B	A	H	A	H	A	B	H	A	A	H	A	H	H	H	B	H	A	A	B	H	H	H	H	H	B	H	H	H	H	H	B	H	A	B	H	B	H	H	A	B	H	H	H	H	B	H	H	A	H	H	H	H	B	H	B	A	H	H	H	H	H	B	H	H	H	H	A	H	H	B	B	B	A	H	H	H	B	B	H	B	H	A	H	H	H	B	A	A	H	A	H	H	H	H	A	A	H	A	H	H	H	A	H	A	A	H	H	A	B	H	H	H	B	B	H	A	H	B	H	B	H	H	A	H	H	B	A	H	B	B	B	H	A	B	A	A	H	B	H	A	C	H	H	D	A	H	A	A	H	B	B	A	A	A	A	B	H	H	A	B	H	H	H	H	B	B	H	H	H	H	H	H	B	H	H	H	H	H	B	B	B	A	B	H	H	H	A	B	H	B	H	H	H	B	H	H	A	H	B	B	H	A	B	A	H	H	B	H	B	H	H	H	A	H	H	A	A	B	A	H	H	B	H	B	H	H	A	H	A	B	H	A	H	B	A	H	H	H	H	B	H	H	H	B	B	A	H	B	A	H	B	B	H	A	B	H	B	H	A	H	A	H	A	B	H	H	H	H	A	A	B	B	H	H	A	H	H	A	H	B	H	B	B	B	H	H	B	A	H	H	B	H	B	B	B	B	B	B	H	H	H	H	H	H	H	A	A	A	B	H	A	H	H	B	B	H	H	H	B	H	H	B	H	H	B	B	B	H	H	H	B	A	H	H	H	A	B	A	H	H	H	H	A	H	H	H	H	H	H	H	H	H	B	H	H	H	B	A	A	B	B	H	H	H	H	B	H	A	H	H	A	B	B	H	H	H	H	H	H	H	B	H	H	B	H	B	H	A	B	A	H	H	H	H	H	H	113	136	277	131.5	131.5	263	0.173609	NS	0.00754717
243	Tag_19314r	63.8	Zjn_sc00018.1	3082028	Zjn_chr20	9815616	-	-	-	-	Zmw_sc01446.1	35268	Zmw_sc03999.1	29218	Zpz_sc00970.1	16915	H	H	C	-	A	B	H	A	A	-	A	-	-	H	-	A	H	A	-	H	A	-	H	H	A	H	H	H	A	H	A	B	H	B	-	-	B	A	-	H	B	D	H	H	B	A	H	-	A	B	A	A	H	H	-	H	B	H	B	A	A	H	B	D	B	C	-	H	H	H	B	H	H	H	-	A	H	H	-	B	B	H	A	H	B	H	B	A	-	B	-	A	B	A	-	A	B	H	H	D	-	H	A	H	A	-	H	H	B	A	C	-	A	H	B	H	H	H	-	H	H	H	H	A	-	H	A	-	H	H	A	H	H	B	A	H	-	H	A	B	H	A	A	H	A	H	H	H	B	H	-	A	C	H	-	H	H	-	B	H	H	H	H	H	B	H	A	-	H	B	H	H	D	B	H	H	H	H	B	H	H	A	D	H	H	H	B	-	B	A	H	D	-	H	H	B	H	H	H	H	A	-	H	B	B	B	A	H	H	H	B	A	H	B	H	A	H	H	-	B	A	A	H	A	H	-	H	H	A	A	H	A	H	H	H	A	H	A	A	-	H	A	B	H	H	H	B	B	H	A	H	B	H	B	H	H	A	H	H	B	A	H	B	B	C	H	A	B	A	A	D	-	H	A	B	-	H	A	A	H	A	A	H	-	-	A	A	-	A	B	H	H	A	B	H	D	H	H	B	B	H	H	H	-	-	H	B	H	H	H	H	H	B	B	B	A	B	D	H	H	A	B	H	B	H	H	H	B	H	H	A	H	B	B	H	A	B	A	D	H	B	H	B	H	H	D	A	H	H	A	A	B	A	H	-	B	A	B	H	-	-	H	A	B	H	A	H	B	A	H	H	B	H	B	H	H	H	B	B	A	-	B	A	-	B	B	H	A	B	H	B	H	A	H	A	H	A	B	H	H	H	A	A	A	-	B	-	-	A	H	-	-	H	B	H	B	B	B	D	H	B	A	H	H	B	H	B	-	B	B	B	B	-	-	H	H	C	H	H	A	A	-	B	H	-	H	H	B	B	H	H	H	B	H	H	B	H	H	B	B	B	H	D	H	B	A	H	C	H	-	C	A	H	H	-	-	A	-	H	H	-	-	H	H	H	H	-	H	H	H	B	A	A	-	B	H	C	D	H	-	H	-	H	H	A	B	B	D	-	H	H	H	H	H	B	D	H	B	H	-	H	A	B	A	H	H	H	H	H	H	102	108	226	109	109	218	0.686502	NS	0.177358
244	Tag_19305r	63.8	Zjn_sc00018.1	3011109	Zjn_chr20	9886535	6A	47388130	6B	60939149	Zmw_sc01446.1	98869	Zmw_sc04503.1	29763	Zpz_sc00970.1	81454	H	H	H	B	A	B	H	A	A	B	A	B	B	H	H	A	H	A	B	H	A	B	H	H	A	H	H	H	A	H	A	B	H	B	H	A	B	A	B	H	B	H	H	H	B	A	H	B	A	B	A	A	H	H	B	H	B	H	B	A	A	H	B	A	B	H	H	H	H	H	B	H	H	H	H	A	H	H	B	B	B	H	A	H	B	H	B	A	B	B	A	A	B	A	B	A	B	H	H	H	B	H	A	H	A	A	H	H	B	A	B	A	A	H	B	H	H	H	B	H	H	H	H	A	B	H	A	H	H	H	A	H	H	B	A	H	A	H	A	B	H	A	A	H	A	H	H	H	B	H	A	A	B	H	H	H	H	H	B	H	H	H	H	H	B	H	A	B	H	B	H	H	A	B	H	H	H	H	B	H	H	A	H	H	H	H	B	H	B	A	H	H	H	H	H	B	H	H	H	H	A	H	H	B	B	B	A	H	-	H	B	A	H	B	H	A	H	H	H	B	A	A	H	A	H	H	H	H	A	A	H	A	H	H	H	A	H	A	A	H	H	A	B	H	H	H	B	B	H	A	H	B	H	B	H	H	A	H	H	B	A	D	B	B	B	H	A	B	A	A	H	B	H	A	B	H	H	-	A	H	A	A	H	B	B	A	A	A	A	B	H	H	A	B	H	H	H	H	B	B	H	H	H	H	H	H	B	H	H	H	H	H	B	B	B	A	B	H	H	B	A	B	H	B	H	H	H	B	H	H	A	H	B	B	H	A	B	A	H	H	B	H	B	H	H	H	D	H	H	A	A	B	A	H	H	B	H	B	H	H	A	H	A	B	H	A	H	B	A	H	H	H	H	B	H	H	H	B	B	A	H	B	A	H	B	B	H	A	B	H	B	H	A	H	A	H	A	B	H	H	H	H	A	A	B	B	H	H	A	H	H	A	H	B	H	B	B	B	H	H	B	A	H	H	B	H	B	B	B	B	B	B	H	H	H	H	H	H	H	A	A	A	B	H	A	H	H	B	B	H	H	H	B	H	H	B	H	H	B	B	B	H	H	H	B	A	H	H	H	A	B	A	H	H	H	H	A	H	H	H	H	H	H	H	H	H	B	H	H	H	B	A	A	B	B	H	H	H	H	B	H	A	H	H	A	B	B	H	H	H	H	H	H	H	B	H	H	B	H	B	H	A	B	A	H	H	H	H	H	H	113	137	276	131.5	131.5	263	0.175935	NS	0.00754717
245	Tag_19304r	63.8	Zjn_sc00018.1	3009436	Zjn_chr20	9888208	-	-	-	-	Zmw_sc04503.1	31437	Zmw_sc01446.1	100512	Zpz_sc00970.1	83097	H	H	H	B	A	B	H	A	A	B	A	B	B	H	H	A	H	A	B	H	A	B	H	H	A	H	H	H	A	H	A	B	H	B	H	A	B	A	B	H	B	H	H	H	B	A	H	B	A	B	A	A	H	H	B	H	B	H	B	A	D	H	B	A	B	H	H	H	H	H	B	H	H	H	H	A	H	H	B	B	B	H	A	H	B	H	B	A	B	B	A	A	B	A	B	A	B	H	H	H	B	H	A	H	A	A	H	H	B	A	B	A	A	H	B	H	H	H	B	H	H	H	H	A	B	H	A	H	H	H	A	H	H	B	A	H	A	H	A	B	H	A	A	H	A	H	H	H	B	H	A	A	B	H	H	H	H	H	B	H	H	H	H	H	B	H	A	B	H	B	H	H	A	B	H	D	H	H	B	H	H	A	H	H	H	H	B	H	B	A	H	H	C	H	H	B	H	H	H	H	A	H	H	B	B	B	A	H	H	H	B	A	H	B	H	A	H	H	H	B	A	A	H	A	H	H	H	H	A	A	H	A	H	H	H	A	H	A	A	H	H	A	B	H	H	H	B	B	H	A	H	B	H	B	H	H	A	H	H	B	A	H	B	B	B	H	A	B	A	A	H	B	H	A	B	H	H	A	A	H	A	A	H	C	B	A	A	A	A	B	H	H	A	B	H	H	H	H	B	B	H	H	H	H	H	H	B	H	H	H	H	H	B	B	B	A	B	H	H	H	A	B	H	B	H	H	H	B	H	H	A	H	B	B	H	A	B	A	H	H	B	H	B	H	H	H	A	H	H	A	A	B	A	H	H	B	H	B	H	H	A	H	A	B	H	A	H	B	A	H	H	H	H	B	H	H	H	B	B	A	H	B	A	H	B	B	H	A	B	H	B	H	A	H	A	H	A	B	H	H	H	H	A	A	B	B	H	H	A	H	H	A	H	B	H	B	B	B	H	H	B	A	H	H	B	H	B	B	B	B	B	B	H	H	H	H	H	H	H	A	A	A	B	H	A	H	H	B	B	H	H	H	B	H	H	B	H	H	B	B	B	H	H	H	B	A	H	H	H	A	B	A	H	H	H	H	A	H	H	H	H	H	H	H	H	H	B	H	H	H	B	A	A	B	B	H	H	H	H	B	H	A	H	H	A	B	B	H	H	H	H	H	H	H	B	H	H	B	H	B	H	A	B	A	H	H	H	H	H	H	114	135	277	131.5	131.5	263	0.205225	NS	0.00754717
246	Tag_19299	64.1	Zjn_sc00018.1	2992869	Zjn_chr20	9904775	6A	47334533	6B	60877323	Zmw_sc07015.1	4391	Zmw_sc03113.1	4389	Zpz_sc00970.1	105095	H	H	H	B	A	B	H	A	A	B	A	B	B	H	H	A	H	A	B	H	A	B	H	H	A	H	H	H	A	H	A	B	H	B	H	A	B	A	B	H	B	H	H	H	B	A	H	B	A	B	A	A	H	H	B	H	B	H	B	A	A	H	B	A	B	H	H	H	H	H	B	H	H	H	H	A	H	H	B	B	B	H	A	H	B	H	B	A	B	B	A	A	B	A	B	A	B	H	H	H	B	H	A	H	A	A	H	H	B	A	B	A	A	H	B	H	H	H	B	H	H	H	H	A	B	H	A	H	H	H	A	H	H	B	A	H	A	H	A	B	H	A	A	H	A	H	H	H	B	H	A	A	B	H	-	H	H	H	B	H	H	H	H	H	B	H	A	B	H	B	H	H	A	B	H	A	H	H	B	H	H	A	H	H	H	H	B	H	B	A	H	H	H	H	H	B	H	H	H	H	A	H	H	B	B	B	A	H	H	H	B	A	H	B	H	A	H	H	H	B	A	A	H	A	H	H	H	H	A	A	H	A	H	H	H	A	H	A	A	H	H	A	B	H	H	H	B	B	H	A	H	B	H	B	H	H	A	H	H	B	A	H	B	B	C	H	A	B	A	A	H	B	H	A	B	H	H	A	A	H	A	A	H	C	B	A	A	A	A	B	H	H	A	B	H	H	H	H	B	B	H	H	H	H	H	H	B	H	H	H	H	H	B	B	B	A	B	H	H	H	A	B	H	B	H	H	H	B	H	A	A	H	B	B	H	A	B	A	H	H	B	H	B	H	H	H	A	H	H	A	A	B	A	H	H	B	H	B	H	H	A	H	A	B	H	A	H	B	A	H	H	H	H	B	H	H	H	B	B	A	H	B	A	H	B	B	H	A	B	H	B	H	A	H	A	H	A	B	H	H	H	H	A	A	B	B	B	H	A	H	H	A	H	B	H	B	B	B	H	H	B	A	H	H	B	H	B	B	B	B	B	B	H	H	H	H	H	H	H	A	A	A	B	H	-	H	H	B	B	H	H	H	B	H	H	B	H	H	B	B	B	H	H	H	B	A	H	H	H	A	B	A	H	H	H	H	H	H	H	H	H	H	H	H	H	H	B	H	H	H	B	A	A	B	B	H	H	H	H	B	H	A	H	H	A	B	B	H	H	H	H	H	H	H	B	H	H	B	H	B	H	A	B	A	H	H	H	H	H	H	115	135	276	131.5	131.5	263	0.245848	NS	0.00754717
247	Tag_19296r	64.1	Zjn_sc00018.1	2991396	Zjn_chr20	9906248	6A	47333367	6B	60876165	Zmw_sc07015.1	5864	Zmw_sc03113.1	5862	Zpz_sc03995.1	19998	H	H	H	B	A	B	H	A	A	B	A	B	B	H	H	A	H	A	B	H	A	B	H	H	A	H	H	H	A	H	A	B	H	B	H	A	B	A	B	H	B	H	H	H	B	A	-	B	A	B	A	A	H	H	B	H	B	H	B	A	A	H	B	A	B	H	H	H	H	H	B	H	H	H	H	A	H	H	B	B	B	H	A	C	B	H	B	A	B	B	A	A	B	A	B	A	B	H	H	H	B	H	A	H	A	A	H	H	B	A	B	A	A	H	B	H	H	H	B	H	H	H	H	A	B	H	A	H	H	H	A	H	H	B	A	H	A	H	A	B	H	-	A	H	A	H	-	H	B	H	A	A	B	H	H	H	H	H	B	H	H	-	H	H	-	-	A	B	H	-	H	H	A	B	H	H	H	H	B	H	H	A	H	H	H	H	B	H	B	A	C	H	H	H	H	B	H	H	-	H	A	H	H	B	B	B	A	H	H	H	B	A	H	B	H	A	H	H	H	B	A	A	H	A	H	H	H	H	A	A	H	A	H	H	H	A	H	A	A	-	H	-	-	H	H	H	B	B	H	A	C	B	H	B	H	H	A	H	H	B	A	H	B	B	B	H	A	B	A	A	H	B	H	A	B	H	D	A	A	H	A	A	H	B	B	-	A	A	A	B	-	H	A	B	H	H	-	H	B	B	H	H	H	H	H	H	B	H	H	H	H	H	B	B	B	A	-	H	H	H	A	B	H	B	H	H	H	B	H	A	A	H	B	B	H	A	B	A	H	H	B	H	B	H	H	H	-	H	H	A	A	B	A	H	H	B	H	B	H	H	A	H	A	B	-	A	H	B	A	H	H	H	H	-	H	H	H	B	B	A	H	B	A	H	B	B	-	A	B	H	B	H	A	D	A	H	A	B	H	H	H	H	A	A	B	B	B	H	A	H	H	A	H	B	H	B	B	B	H	H	B	A	H	C	B	H	B	B	B	B	B	B	H	H	H	H	H	H	H	A	A	A	B	H	A	H	H	B	B	H	H	H	B	-	H	B	H	H	B	B	B	H	-	-	B	A	H	H	H	A	B	A	H	H	H	H	H	H	H	H	H	H	H	H	H	H	B	H	H	H	B	A	A	B	B	H	-	H	H	B	H	A	H	H	A	B	B	H	H	H	H	H	A	H	B	H	H	B	H	B	H	A	B	A	H	H	H	H	H	H	112	132	257	125.25	125.25	250.5	0.380197	NS	0.054717
248	Tag_19294	64.2	Zjn_sc00018.1	2973920	Zjn_chr20	9923724	6A	47315166	6B	60857091	Zmw_sc07171.1	3745	Zmw_sc03113.1	23537	Zpz_sc00164.1	12355	H	H	H	B	A	B	H	A	A	B	A	B	B	H	H	A	H	A	B	H	A	B	H	H	A	H	H	H	A	H	A	B	H	B	H	A	B	A	B	H	B	H	H	H	B	A	H	B	A	B	A	A	H	H	B	H	B	H	B	A	A	H	B	A	B	H	H	H	H	H	B	H	H	H	H	A	H	H	B	B	B	H	A	H	B	H	B	A	B	B	A	A	B	A	B	A	B	H	H	H	B	H	A	H	A	A	H	H	B	H	B	A	A	H	B	H	H	H	B	H	H	H	H	A	B	H	A	H	H	H	A	H	H	B	A	H	A	H	A	B	H	A	A	H	A	H	H	H	B	H	A	A	B	H	H	H	H	H	B	H	H	H	H	H	B	H	A	B	H	B	H	H	A	B	H	A	H	H	B	H	H	A	H	H	H	H	B	H	B	A	H	H	H	H	H	B	H	H	H	H	A	H	H	B	B	B	A	H	H	H	B	A	H	B	H	A	H	H	H	B	A	A	H	A	H	H	H	H	A	A	H	A	H	H	H	A	H	A	A	H	H	A	B	H	H	H	B	B	H	A	H	B	H	B	H	H	A	H	H	B	A	H	B	B	B	H	A	B	A	A	H	B	H	A	B	H	H	A	A	H	A	A	H	B	B	A	A	A	A	B	H	H	A	B	H	H	H	H	B	B	H	H	H	H	H	H	B	H	H	H	H	H	B	B	B	A	B	H	H	H	A	B	H	B	H	H	H	B	H	A	A	H	B	B	H	A	B	A	H	H	B	H	B	H	H	H	A	H	H	A	A	B	A	H	H	B	H	B	H	H	A	H	A	B	H	A	H	B	A	H	H	H	H	B	H	H	H	B	B	A	H	B	A	H	B	B	H	A	B	H	B	H	A	H	A	H	A	B	H	H	H	H	A	A	B	B	B	H	A	H	H	A	H	B	H	B	B	B	H	H	B	A	H	H	B	H	B	B	B	B	B	B	H	H	H	H	H	H	H	A	A	A	B	H	A	H	H	B	B	H	H	H	B	H	H	B	H	H	B	B	B	H	H	H	B	A	H	H	H	A	B	A	H	H	H	H	H	H	H	H	H	H	H	H	H	H	B	H	H	H	B	A	A	B	B	H	H	H	H	B	H	A	H	H	A	B	B	H	H	H	H	H	H	H	B	H	H	B	H	B	H	A	B	A	H	H	H	H	H	H	115	137	278	132.5	132.5	265	0.212048	NS	0
249	Tag_19272	65.2	Zjn_sc00018.1	2868056	Zjn_chr20	10029588	-	-	-	-	Zmw_sc00180.1	17824	-	-	Zpz_sc00433.1	109243	H	H	H	B	A	B	H	A	A	B	A	B	C	C	H	A	H	A	B	H	A	B	H	H	A	H	H	H	A	H	A	B	H	B	H	A	B	A	B	H	B	H	H	H	B	A	B	B	A	B	A	A	C	H	B	H	B	H	B	A	H	C	B	A	B	B	H	H	H	H	B	C	H	H	H	A	H	H	B	B	B	H	A	H	B	H	B	A	B	B	A	A	B	A	B	A	B	C	H	C	B	H	A	C	A	A	H	H	B	H	B	A	A	H	B	H	H	H	B	H	H	H	A	A	B	C	A	H	H	H	A	C	H	B	A	H	A	H	A	B	H	A	A	C	A	C	H	H	B	H	A	A	B	H	H	H	H	H	B	H	H	C	C	H	B	H	A	B	H	B	H	C	A	B	H	H	H	H	B	H	H	A	H	H	H	H	B	H	B	A	C	C	H	H	H	B	H	C	B	H	A	H	H	B	B	B	A	H	C	C	B	A	H	B	H	A	C	H	H	B	A	A	C	A	C	H	A	H	A	A	H	A	H	C	H	A	C	A	A	H	C	A	B	C	H	C	B	B	C	A	C	B	C	B	H	C	A	H	H	B	A	C	B	B	B	H	A	B	A	A	C	B	H	A	B	H	C	A	A	H	A	A	H	B	B	A	A	A	A	B	B	C	A	B	H	C	C	H	B	B	A	H	H	H	C	H	B	H	H	H	H	H	B	B	B	A	B	H	C	B	A	B	C	B	C	H	C	B	H	A	A	C	B	B	H	A	B	A	H	C	B	C	C	H	H	H	A	H	H	A	A	B	H	C	H	B	H	B	H	H	A	C	A	B	C	A	H	B	A	H	C	H	H	B	H	C	C	B	B	A	H	B	A	H	B	B	C	A	B	H	B	H	A	H	A	H	H	B	H	H	C	H	A	A	B	B	B	H	A	H	H	A	H	B	H	B	B	B	H	H	B	A	C	C	B	H	B	B	H	B	B	B	H	H	H	H	H	H	H	A	A	A	B	H	A	H	H	B	B	H	H	A	B	H	C	B	C	C	B	B	B	H	C	C	B	A	C	H	H	A	B	A	H	A	H	H	H	H	H	H	H	H	H	H	H	H	B	H	H	H	B	A	D	B	B	H	C	H	C	B	H	A	B	H	A	B	B	H	H	H	H	H	C	A	B	H	C	B	H	B	C	A	B	A	H	C	C	C	H	H	116	140	202	114.5	114.5	229	0.0117836	*	0.135849
250	Tag_18664h	65.3	Zjn_sc00018.1	2813534	Zjn_chr20	10084110	6A	47068104	6B	60595103	Zmw_sc00180.1	76469	Zmw_sc02294.1	57548	Zpz_sc00433.1	50692	H	H	H	B	A	B	H	A	A	B	A	B	B	H	H	A	H	A	B	H	A	B	H	H	A	H	H	H	A	H	A	B	H	B	H	A	B	A	B	H	B	H	H	H	B	A	-	B	A	B	A	A	H	H	B	H	B	H	B	A	A	H	B	A	B	B	H	H	H	H	B	H	H	H	H	A	H	H	B	B	B	H	A	H	B	H	B	A	B	B	A	A	B	A	B	A	B	H	H	H	B	H	A	H	A	A	H	H	B	H	B	A	A	H	B	H	H	H	B	H	H	H	A	A	B	H	A	H	H	H	A	H	H	B	A	H	A	H	A	B	H	A	A	H	A	H	H	H	B	H	A	A	B	H	H	H	H	H	B	H	H	H	H	H	B	H	A	B	H	B	H	H	A	B	H	H	H	H	B	H	H	A	H	H	H	H	B	H	B	A	H	H	H	H	H	B	H	H	H	H	A	H	H	B	B	B	A	H	C	H	B	A	H	B	H	A	H	H	H	B	A	A	H	A	H	H	A	H	A	D	H	A	H	H	H	A	H	A	A	H	H	A	B	H	H	H	B	B	H	A	H	B	H	B	H	H	A	H	H	B	A	H	C	B	B	H	A	B	A	A	H	B	H	-	B	H	H	A	A	H	A	A	H	B	B	A	A	A	A	B	H	H	A	B	H	H	H	H	B	B	A	H	H	H	H	H	B	H	H	H	H	H	B	B	B	A	B	H	H	-	A	B	H	B	H	H	H	B	H	A	D	H	B	B	H	A	B	A	H	H	B	H	H	H	H	H	A	H	H	A	A	B	H	H	H	B	H	B	H	H	A	H	A	B	H	A	H	B	A	H	H	H	H	B	H	H	H	B	B	A	H	B	A	H	-	B	H	A	B	D	B	H	A	H	A	H	A	B	H	H	H	H	A	A	B	B	B	H	A	H	H	A	H	B	H	B	B	B	H	H	B	A	H	H	B	H	B	B	H	B	B	B	H	H	H	H	H	H	H	A	A	A	B	H	A	H	H	B	B	H	H	A	B	H	H	B	H	H	C	B	B	H	H	H	B	H	H	H	H	A	B	A	H	A	H	H	H	H	H	H	H	H	H	H	H	H	B	H	H	H	B	A	A	B	B	H	H	H	H	B	H	A	H	H	A	B	B	H	H	H	H	H	H	A	B	H	H	B	H	B	H	A	B	A	H	H	H	H	H	H	115	133	272	130	130	260	0.308226	NS	0.0188679
251	Tag_19255r	65.6	Zjn_sc00018.1	2782183	Zjn_chr20	10115461	6A	47031086	6B	60496573	Zmw_sc00180.1	106901	Zmw_sc02294.1	26592	Zpz_sc00433.1	19845	H	H	H	B	A	B	H	A	A	B	A	B	B	H	H	A	H	A	B	H	A	B	H	H	A	H	H	H	A	H	A	B	H	B	H	A	B	A	H	H	B	H	H	H	B	A	H	B	A	B	A	A	H	H	B	H	B	H	B	D	A	H	B	A	B	B	H	H	H	H	B	H	H	H	-	A	H	H	B	B	B	H	A	H	B	H	B	A	B	B	A	A	B	A	B	A	B	H	H	H	B	H	A	H	A	A	H	H	B	H	B	A	A	H	B	H	H	H	B	H	H	H	A	A	B	H	A	H	H	H	A	H	H	B	A	H	A	H	A	B	H	A	A	H	A	H	H	H	B	H	A	A	B	H	H	H	H	H	B	H	H	H	H	H	B	H	A	B	H	B	H	H	A	B	H	D	H	H	B	H	H	A	D	H	H	H	B	H	B	A	H	H	H	H	H	B	H	H	H	H	A	H	H	B	B	B	A	H	H	H	B	A	H	B	H	A	H	H	H	B	A	A	H	A	H	H	A	H	A	A	H	A	H	H	H	A	H	A	A	H	H	A	B	H	H	H	B	B	H	A	H	B	H	B	H	H	A	H	H	B	A	H	B	B	B	H	A	B	A	A	H	B	H	A	B	H	H	A	A	H	A	A	H	B	B	A	A	A	A	B	H	H	A	B	H	H	H	H	B	B	A	H	H	H	H	H	B	H	H	H	H	H	B	B	B	A	B	H	H	H	A	B	H	B	H	H	H	B	H	A	A	H	B	B	H	A	B	A	H	H	B	H	H	H	H	H	A	H	H	A	A	B	H	H	H	B	H	B	H	H	A	H	A	B	H	A	H	B	A	H	H	H	H	B	H	H	H	B	B	A	H	B	A	H	B	B	H	A	B	H	B	H	A	H	A	H	A	B	H	H	H	H	A	A	B	B	B	H	A	H	H	A	H	B	H	B	B	B	H	H	B	A	H	H	B	H	B	B	H	B	B	B	H	H	H	H	H	H	H	A	A	A	B	H	A	H	H	B	B	H	H	A	B	H	H	B	H	H	B	B	B	A	H	H	B	H	H	H	H	A	B	A	H	A	H	H	H	H	H	H	H	H	H	H	H	H	B	H	H	H	B	A	A	B	B	H	H	H	H	B	H	A	A	H	A	B	B	H	H	H	H	H	H	A	B	H	H	B	H	B	H	A	B	A	H	H	H	H	H	H	119	135	272	131.5	131.5	263	0.451727	NS	0.00754717
252	Tag_19252u	65.7	Zjn_sc00018.1	2774936	Zjn_chr20	10122708	6A	47014924	6B	60471448	Zmw_sc00180.1	114143	Zmw_sc02294.1	19352	Zpz_sc00433.1	12609	H	H	H	B	A	B	H	A	A	B	A	B	B	H	H	A	H	A	B	H	A	B	H	H	A	H	H	H	A	H	A	B	H	B	H	A	B	A	H	H	B	H	H	H	B	A	H	B	A	B	A	A	H	H	B	H	B	H	B	A	A	H	B	A	B	B	H	H	H	H	B	H	H	H	H	A	H	H	B	B	B	H	A	H	B	H	B	A	B	B	A	A	B	A	B	A	-	H	H	H	B	H	A	H	A	A	H	H	B	H	B	A	A	H	B	H	H	H	B	H	H	H	A	A	B	H	A	H	H	H	A	H	H	B	A	H	A	H	A	B	H	A	A	H	A	H	H	H	B	H	D	A	B	H	C	H	H	H	B	H	H	H	H	H	B	H	A	C	H	B	H	H	A	B	H	H	H	H	B	H	H	A	H	H	H	H	B	H	B	A	H	H	H	H	H	B	H	H	H	H	A	H	H	B	B	B	A	H	H	H	B	A	H	B	H	A	H	H	H	B	A	A	H	A	H	H	A	H	A	A	H	A	H	H	H	A	H	A	A	H	H	A	B	H	H	H	B	B	H	A	H	B	H	B	H	H	A	A	H	B	A	H	B	B	B	H	A	B	A	A	H	B	H	A	B	H	H	A	A	H	A	A	H	B	B	A	A	A	A	B	H	H	A	B	H	H	H	H	B	B	A	H	H	H	H	H	B	H	H	H	H	H	B	B	B	A	B	H	H	H	A	B	H	B	H	H	H	B	H	A	A	H	B	B	H	A	B	A	D	H	B	H	H	H	H	H	A	H	H	A	A	B	H	H	H	B	H	B	H	H	A	H	A	B	H	A	H	B	A	H	H	H	H	B	H	H	H	B	B	A	H	B	A	H	B	B	H	A	B	H	B	H	A	H	A	H	A	B	H	H	H	H	A	A	B	B	B	H	A	H	H	A	H	B	H	B	B	B	H	H	B	A	H	H	B	H	B	B	H	B	B	B	H	H	H	H	H	H	H	A	A	A	B	H	A	H	H	B	B	H	H	A	B	H	H	B	H	H	B	B	B	A	H	H	B	H	H	H	H	A	B	A	H	A	H	H	H	H	H	H	H	H	H	H	H	H	B	H	D	H	B	A	A	B	B	H	H	H	H	B	H	A	A	H	A	B	H	H	H	H	H	H	H	A	B	H	H	B	H	B	H	A	B	A	H	H	H	H	H	H	120	132	272	131	131	262	0.518669	NS	0.0113208
253	Tag_18648h	65.9	Zjn_sc00018.1	2714230	Zjn_chr20	10183414	-	-	-	-	Zmw_sc05047.1	1537	Zmw_sc00180.1	179979	Zpz_sc00511.1	65969	H	H	H	B	A	B	H	A	A	B	A	B	B	H	H	A	H	A	B	H	A	B	H	H	A	H	H	H	A	H	A	B	H	B	H	A	B	A	H	H	B	H	H	H	B	A	H	B	A	B	A	A	H	H	B	H	B	H	B	A	A	H	B	A	B	B	H	H	H	H	B	H	H	H	H	A	H	H	B	B	B	H	A	H	B	H	B	A	B	B	A	A	B	A	B	A	B	H	H	H	B	H	A	H	A	A	H	H	B	H	B	A	A	H	B	H	H	H	B	H	H	H	A	A	B	H	A	H	H	H	A	H	H	B	A	H	A	H	A	B	H	A	A	H	A	H	H	H	B	H	A	A	B	H	H	H	H	H	B	H	H	H	H	H	B	H	A	B	H	B	H	H	A	B	H	H	H	H	B	H	H	A	H	H	H	H	B	H	B	A	H	H	H	H	H	B	H	H	H	H	A	H	H	B	B	B	A	H	H	H	B	A	H	B	H	A	H	H	H	B	A	A	H	A	H	H	A	H	A	A	H	A	H	H	H	A	H	A	A	H	H	A	B	H	H	H	B	B	H	A	H	B	H	B	H	H	A	D	H	B	A	D	H	B	C	H	A	B	A	A	H	B	H	A	B	H	H	A	A	H	A	A	H	B	B	A	A	A	A	B	H	H	A	B	H	H	H	H	B	B	A	H	B	H	H	H	B	H	H	H	H	H	B	B	B	A	B	H	H	H	A	B	H	B	H	H	H	B	H	A	A	H	B	B	H	A	B	A	H	H	B	H	H	H	H	H	A	H	H	A	A	B	H	H	H	B	H	B	H	H	A	H	A	B	H	A	H	B	A	H	H	H	H	B	H	H	H	B	B	A	H	B	A	H	B	B	H	A	B	H	B	H	A	H	A	H	A	B	H	H	H	H	A	A	B	B	B	H	A	H	H	A	H	B	H	B	B	B	H	H	B	A	H	H	B	H	B	B	H	B	B	B	H	H	H	H	H	H	H	A	A	A	B	H	A	H	H	B	B	H	H	A	B	H	H	B	H	H	B	B	B	A	H	H	B	H	H	H	H	A	B	A	H	A	H	H	H	H	H	H	H	H	H	H	H	H	B	H	H	H	B	A	A	B	B	H	H	H	H	B	H	A	A	H	A	B	H	H	H	H	H	H	H	A	B	H	H	B	H	B	H	A	B	A	H	H	H	H	H	H	120	133	274	131.75	131.75	263.5	0.477549	NS	0.00566038
254	Tag_19241	65.9	Zjn_sc00018.1	2707177	Zjn_chr20	10190467	-	-	-	-	Zmw_sc00180.1	187330	-	-	Zpz_sc00511.1	72917	H	H	H	B	A	B	H	A	A	B	A	B	B	H	H	A	H	A	B	H	A	B	H	H	A	H	H	H	A	H	A	B	H	B	H	A	B	A	H	H	B	H	H	H	B	A	H	B	A	B	A	A	H	H	B	H	B	H	B	A	A	H	B	A	B	B	H	H	H	H	B	H	H	H	H	A	H	H	B	B	B	H	D	H	B	H	B	A	B	B	A	A	B	A	B	A	B	H	H	H	B	H	A	H	A	A	H	H	B	H	B	A	A	H	B	H	H	H	B	H	H	H	A	A	B	H	A	H	H	H	A	H	H	B	A	H	A	H	A	B	H	A	A	H	A	H	H	H	B	H	A	A	B	H	H	H	H	H	B	H	H	H	H	H	B	H	A	B	H	B	H	H	A	B	H	H	H	H	B	H	H	A	H	H	H	H	B	H	B	A	H	H	H	H	H	B	H	H	H	H	A	H	H	B	B	B	A	H	H	H	B	A	H	B	H	A	H	H	H	B	A	A	H	A	H	H	A	H	A	D	H	A	H	H	H	A	H	A	A	H	H	A	B	H	H	H	B	B	H	A	H	B	H	B	H	H	A	H	H	B	A	H	H	B	B	H	A	B	A	A	H	B	H	A	C	H	H	A	A	H	A	A	H	B	B	A	A	A	A	B	H	H	A	B	H	H	H	H	B	B	A	H	B	H	H	H	B	H	H	H	H	H	B	B	B	A	B	H	H	H	A	B	H	B	H	H	H	B	H	A	A	H	B	B	H	A	B	A	H	H	B	H	H	H	H	H	A	H	H	A	A	B	H	H	H	B	H	B	H	H	A	H	A	B	H	A	H	B	A	H	H	H	H	B	H	H	H	B	B	A	H	B	A	H	B	B	H	A	B	H	B	H	A	H	A	H	A	B	H	H	H	H	A	A	B	B	B	H	A	H	H	A	H	B	H	B	B	B	H	H	B	A	H	H	B	H	B	B	H	B	B	B	H	H	H	H	H	H	H	A	A	A	B	H	A	H	H	B	B	H	H	A	B	H	H	B	H	H	B	B	B	A	H	H	B	H	H	H	H	A	B	A	H	A	H	H	H	H	H	H	H	H	H	H	H	H	B	H	H	H	B	A	A	B	B	H	H	H	H	B	H	A	A	H	A	B	H	H	H	H	H	H	H	A	B	H	H	B	H	B	H	A	B	A	H	H	H	H	H	H	118	133	276	131.75	131.75	263.5	0.360622	NS	0.00566038
255	Tag_19234r	65.9	Zjn_sc00018.1	2678049	Zjn_chr20	10219595	-	-	-	-	Zmw_sc00180.1	214838	Zmw_sc02496.1	52807	Zpz_sc00511.1	106789	H	H	H	-	-	B	C	-	A	B	A	B	B	H	H	A	H	A	B	H	A	-	H	H	A	H	H	H	A	H	A	B	H	B	-	A	B	A	-	H	B	H	H	H	B	A	H	B	A	B	A	A	H	H	-	H	B	H	B	-	D	H	B	A	B	B	H	H	H	H	B	H	H	H	H	A	H	H	B	B	B	H	A	H	B	H	C	-	B	B	-	A	B	A	B	A	-	H	H	H	B	H	A	H	A	-	H	H	B	H	B	A	A	H	B	H	H	H	B	H	-	-	A	A	B	H	A	H	H	H	A	H	H	B	A	H	-	H	A	B	H	A	A	H	A	H	H	H	B	H	A	A	B	H	-	H	H	-	B	H	H	H	H	H	B	H	A	B	H	B	H	H	A	B	H	H	-	H	B	H	H	A	-	H	H	H	B	H	B	A	H	H	-	H	H	B	H	H	H	H	A	H	H	B	B	B	A	H	H	H	B	A	H	B	-	A	H	H	-	B	A	A	H	A	H	H	A	H	A	A	H	A	H	H	H	A	H	A	A	H	H	A	B	H	H	H	B	B	H	A	H	B	H	B	H	H	A	H	H	B	A	H	H	B	B	H	A	B	A	A	H	B	H	A	B	-	H	A	A	H	A	A	D	C	B	A	A	A	A	B	H	H	A	B	H	H	H	H	B	B	A	H	B	H	H	H	B	H	H	H	H	H	B	B	B	A	B	H	H	H	A	B	H	B	H	H	H	B	H	A	A	H	B	B	H	A	B	A	H	H	B	H	H	H	H	H	A	H	H	A	A	B	H	H	H	B	H	B	H	H	A	H	A	B	H	-	H	B	A	H	H	H	H	B	H	H	H	B	B	D	H	B	A	H	B	B	H	A	B	H	B	H	A	H	A	H	A	B	H	H	H	H	A	A	B	B	B	H	A	H	H	A	H	B	H	B	B	B	H	H	B	A	H	H	B	H	B	B	H	B	B	B	D	H	H	H	H	H	H	A	A	A	B	H	A	H	H	B	B	D	H	-	B	H	H	B	H	H	B	B	B	A	H	H	B	-	H	H	H	-	B	A	-	A	H	-	H	D	H	H	H	H	H	H	H	H	B	H	H	H	B	A	A	B	B	H	H	H	H	-	A	A	A	H	A	B	H	H	H	-	H	H	H	A	B	H	H	B	H	B	H	A	B	A	H	H	H	H	H	H	109	127	254	122.5	122.5	245	0.370895	NS	0.0754717
256	Tag_18618h	66.2	Zjn_sc00018.1	2614696	Zjn_chr20	10282948	6A	46625741	-	-	Zmw_sc08662.1	268	-	-	Zpz_sc04163.1	11165	H	H	H	B	A	B	H	A	A	B	A	B	B	H	H	A	H	A	B	H	A	B	H	C	A	H	H	H	A	H	A	B	-	B	-	A	B	A	H	H	B	H	H	H	B	A	H	B	A	B	A	A	H	C	H	H	B	H	B	-	A	H	B	A	B	B	H	H	H	H	B	H	H	H	B	A	H	H	B	B	B	H	A	H	B	H	B	A	B	B	A	A	B	A	B	A	-	H	H	H	B	H	A	H	A	-	H	H	B	H	B	A	A	H	B	H	H	H	B	H	H	H	A	A	B	H	A	A	H	H	A	H	H	B	A	H	A	H	A	B	H	A	A	H	A	H	H	H	B	H	H	A	B	H	H	H	H	-	B	H	H	H	H	H	B	H	A	B	H	B	H	H	A	B	H	A	H	H	B	H	H	A	H	H	H	H	B	-	B	A	H	H	H	H	C	B	H	H	H	H	A	H	H	B	B	B	A	H	H	H	B	A	H	B	H	A	H	H	H	B	A	A	H	A	H	H	A	H	-	A	H	A	H	H	H	A	H	A	A	H	H	A	B	H	H	H	B	B	H	A	H	B	H	B	H	H	A	H	H	B	A	H	H	B	B	-	A	B	A	A	H	-	H	A	C	H	H	A	A	H	A	H	A	B	-	A	A	-	A	B	H	H	A	B	H	H	H	H	B	B	A	H	B	H	H	H	B	H	H	H	H	H	B	B	B	-	B	H	H	H	-	B	H	B	H	H	H	B	H	A	A	H	B	B	H	A	B	A	H	H	B	H	H	H	H	H	A	H	H	A	A	B	-	H	-	B	H	B	H	H	A	H	A	B	H	A	H	B	A	H	H	H	H	B	H	H	H	B	B	A	-	B	A	H	B	B	H	A	B	-	B	H	A	H	A	H	A	B	H	H	H	H	A	A	B	B	B	H	A	C	H	A	H	B	H	B	B	B	H	H	B	A	H	H	B	H	B	B	H	B	B	B	H	H	H	H	H	H	H	A	A	A	B	H	-	H	H	B	B	H	H	A	B	H	H	B	H	H	B	B	B	A	H	H	B	H	H	H	H	A	B	A	-	A	H	-	H	-	H	H	H	H	H	H	H	H	B	H	-	C	B	A	A	B	B	H	H	H	H	B	H	-	A	H	A	B	H	H	H	-	H	H	H	A	B	H	H	B	H	-	H	A	B	A	H	H	H	H	H	H	113	129	256	124.5	124.5	249	0.49123	NS	0.0603774
257	Tag_19213u	66.2	Zjn_sc00018.1	2614563	Zjn_chr20	10283081	6A	46625605	-	-	Zmw_sc08662.1	135	-	-	Zpz_sc04163.1	11298	H	H	H	B	A	B	H	A	A	B	A	B	B	H	H	A	H	A	B	H	A	B	H	C	A	H	H	H	A	H	A	B	-	B	-	A	B	A	H	H	B	H	H	H	B	A	H	B	A	B	A	A	H	H	H	H	B	H	B	-	A	H	B	A	B	B	H	H	H	H	B	H	H	H	B	A	H	H	B	B	B	H	A	H	B	H	B	A	B	B	A	A	B	A	B	A	-	H	H	H	B	H	A	H	A	-	H	H	B	H	B	A	A	H	B	H	H	H	B	H	H	H	A	A	B	H	A	-	H	H	A	H	H	B	A	H	A	H	A	B	H	A	A	H	A	H	H	H	B	H	H	A	B	H	H	H	H	-	B	H	H	H	H	H	B	H	A	B	H	B	H	H	A	B	H	H	H	H	B	H	H	A	H	H	H	H	B	-	B	A	H	H	H	H	H	B	H	H	H	H	A	H	H	B	B	B	A	H	H	H	B	A	H	B	H	A	H	H	H	B	A	A	H	A	H	H	A	H	-	A	H	A	H	H	H	A	H	A	A	H	H	A	B	H	H	H	B	B	H	A	H	B	H	B	H	H	A	H	H	B	A	H	H	B	B	H	A	B	A	A	H	-	H	A	B	H	H	A	A	H	A	H	H	B	-	A	A	-	A	B	H	H	A	B	H	H	H	H	B	B	A	H	B	H	H	H	B	H	H	H	H	H	B	B	B	-	B	H	H	H	-	B	H	B	H	H	H	B	H	A	A	H	B	B	H	A	B	A	H	H	B	H	H	H	H	H	A	H	H	A	A	B	-	H	H	B	H	B	H	H	A	H	A	B	H	A	H	B	A	H	H	H	H	B	H	H	H	B	B	A	-	B	A	H	B	B	H	A	B	-	B	H	A	H	A	H	A	B	H	H	H	H	A	A	B	B	B	H	A	C	H	A	H	B	H	B	B	B	H	H	B	A	H	H	B	H	B	B	H	B	B	B	H	H	H	H	H	H	H	A	A	A	B	H	-	H	H	B	B	H	H	A	B	H	H	B	H	H	B	B	B	A	H	H	B	H	H	H	H	A	B	A	-	A	H	-	H	-	H	H	H	H	H	H	H	H	B	H	H	B	B	A	A	B	B	H	H	H	H	B	H	A	A	H	A	B	H	H	H	-	H	H	H	A	B	H	H	B	H	B	H	A	B	A	H	H	H	H	H	H	111	132	263	126.5	126.5	253	0.281732	NS	0.045283
258	Tag_19209	66.2	Zjn_sc00018.1	2601911	Zjn_chr20	10295733	6A	46607454	-	-	Zmw_sc01761.1	11571	Zmw_sc01761.1	37865	Zpz_sc00935.1	21053	H	C	H	B	A	B	H	A	A	B	A	B	B	H	H	A	C	D	B	H	A	B	C	C	A	H	H	C	A	H	A	B	C	B	H	A	B	A	H	H	B	C	H	H	B	A	H	B	A	B	A	A	H	H	B	H	B	H	B	A	H	H	B	A	B	B	C	C	H	H	B	H	H	H	B	A	H	H	B	B	B	H	D	H	B	H	B	A	B	B	A	A	B	A	B	A	B	H	H	H	B	H	A	H	A	-	H	H	B	H	B	A	A	H	B	H	H	H	B	H	C	C	A	A	B	H	A	H	H	H	A	H	H	B	A	H	A	H	A	B	H	A	A	H	A	H	H	H	B	H	D	A	B	H	H	H	C	H	B	H	C	H	H	H	B	H	A	B	H	B	H	H	A	B	H	H	H	H	B	H	H	A	H	H	H	H	B	H	B	A	H	H	C	H	H	B	H	H	H	H	A	H	H	B	B	B	A	C	H	H	B	A	H	B	H	A	C	H	H	B	A	A	H	A	H	H	A	H	A	A	H	A	H	H	H	A	H	A	A	H	H	A	B	H	H	H	B	B	H	A	H	B	H	B	H	H	A	H	H	B	A	H	H	B	B	C	A	B	A	A	H	B	H	A	B	H	H	A	A	H	A	H	C	B	B	A	A	A	A	B	H	H	A	B	H	H	C	H	B	B	A	H	B	B	H	H	B	H	H	H	H	H	B	B	B	A	B	C	H	H	A	B	H	B	H	H	C	B	H	A	A	H	B	B	H	A	B	A	H	H	B	H	H	H	C	H	A	C	H	A	A	B	H	H	C	B	H	B	H	C	A	H	A	B	H	A	H	B	A	H	H	H	H	B	H	H	H	B	B	A	H	B	A	H	B	B	H	A	B	C	B	H	A	H	A	C	A	B	H	C	H	H	A	A	B	B	B	C	A	H	C	A	H	B	H	B	B	B	C	H	B	A	H	H	B	H	B	B	H	B	B	B	C	H	H	H	C	H	H	A	A	A	B	H	-	H	H	B	B	H	H	A	B	H	H	B	H	H	B	B	B	A	H	H	B	H	H	H	C	A	B	A	C	A	H	H	H	H	H	H	H	H	C	H	H	H	B	H	H	B	B	A	A	B	B	H	H	H	H	B	H	A	A	H	A	B	H	H	H	H	H	H	H	A	B	H	H	B	H	B	H	A	B	A	H	H	H	H	H	H	113	137	239	122.25	122.25	244.5	0.272086	NS	0.0773585
259	Tag_19207	66.2	Zjn_sc00018.1	2596323	Zjn_chr20	10301321	6A	46602209	-	-	Zmw_sc01761.1	43454	Zmw_sc01761.1	17161	Zpz_sc00935.1	26659	H	H	H	B	A	B	H	A	A	B	A	B	B	H	H	A	H	A	B	H	A	B	H	H	A	H	H	H	A	H	A	B	H	B	H	A	C	A	H	H	B	H	H	H	B	A	H	B	A	B	A	A	H	H	B	H	B	H	B	A	A	H	B	A	B	B	H	H	H	H	B	H	H	H	B	A	H	H	B	B	B	H	A	H	B	H	B	A	B	B	A	A	B	A	B	A	B	H	H	H	B	H	A	H	A	A	H	H	B	H	B	A	A	H	B	H	H	H	B	H	H	H	A	A	B	H	A	H	H	H	A	H	H	B	A	H	A	H	A	B	H	A	A	H	A	H	H	H	B	H	A	A	B	H	H	H	H	H	B	H	H	H	H	H	B	H	A	B	H	B	H	H	A	B	H	D	H	H	B	H	H	A	H	H	H	H	B	H	B	A	H	H	H	H	H	B	H	H	H	H	A	H	H	B	B	B	A	H	H	H	B	A	H	B	H	A	H	H	H	B	A	A	H	A	H	H	A	H	A	A	H	A	H	H	H	A	H	A	A	H	H	A	B	H	H	H	B	B	H	A	H	B	H	B	H	H	A	H	H	B	A	H	H	B	B	H	A	B	A	A	H	B	H	A	C	H	H	A	A	H	A	H	H	B	B	A	A	A	A	B	H	H	A	B	H	H	H	H	B	B	A	H	B	H	H	H	B	H	H	H	H	H	B	B	B	A	B	H	H	H	A	B	H	B	H	H	H	B	H	A	A	H	B	B	H	A	B	A	H	H	B	H	H	H	H	H	A	H	H	A	A	B	H	H	H	B	H	B	H	H	A	H	A	B	H	A	H	B	A	H	H	H	H	B	H	H	H	B	B	A	H	B	A	H	B	B	H	A	B	H	B	H	A	H	A	H	A	B	H	H	H	H	A	A	B	B	B	H	A	H	H	A	H	B	H	B	B	B	H	H	B	A	H	H	B	H	B	B	H	B	B	B	H	H	H	H	H	H	H	A	A	A	B	H	A	H	H	B	B	H	H	A	B	H	H	B	H	H	B	B	B	A	H	H	B	H	H	H	H	A	B	A	H	A	H	H	H	H	H	H	H	H	H	H	H	H	B	H	H	B	B	A	A	B	B	H	H	H	H	B	H	A	A	H	A	B	H	H	H	H	H	H	H	A	B	H	H	B	H	B	H	A	B	A	H	H	H	H	H	H	119	134	274	131.75	131.75	263.5	0.429407	NS	0.00566038
260	Tag_19201	66.6	Zjn_sc00018.1	2547552	Zjn_chr20	10350092	-	-	-	-	Zmw_sc01761.1	78754	Zmw_sc06118.1	20164	Zpz_sc00935.1	62025	A	H	H	B	A	B	H	A	A	B	A	B	B	H	H	A	H	A	B	H	A	B	H	H	A	H	H	H	A	H	A	B	H	B	-	A	C	A	H	H	B	H	H	H	B	A	H	B	A	B	A	A	H	H	B	H	B	H	B	A	A	H	B	A	B	B	H	H	H	H	B	H	H	H	B	A	H	H	B	B	B	H	A	H	B	H	-	A	B	B	A	A	B	A	B	A	-	H	H	H	B	H	A	H	A	-	H	H	B	H	B	A	A	H	B	H	H	H	B	H	H	H	A	A	B	H	A	H	H	H	A	H	H	B	A	H	A	H	A	B	H	A	A	H	A	H	H	H	B	H	A	A	B	H	-	H	H	H	B	H	H	H	H	H	B	H	A	B	H	B	H	H	A	B	H	A	H	H	B	H	H	A	H	H	H	H	B	H	B	A	H	H	-	H	H	B	H	H	H	H	A	H	H	B	B	B	A	H	H	H	B	A	C	B	H	A	H	H	H	B	A	A	H	A	H	H	A	H	A	A	H	A	H	H	H	A	H	A	A	H	H	A	B	H	H	H	B	B	H	A	H	B	H	B	H	H	A	H	H	B	A	H	H	B	B	H	A	B	A	A	H	B	H	A	B	H	H	A	A	H	A	H	H	C	B	A	A	A	A	B	H	H	A	B	H	H	H	H	B	B	A	H	B	-	H	H	B	H	H	H	H	H	B	B	B	A	B	H	H	H	A	B	H	B	A	H	H	B	H	A	A	H	B	B	H	A	B	A	H	H	B	H	H	H	H	H	A	H	H	A	A	B	H	H	H	B	H	B	H	H	A	H	A	B	H	A	H	B	A	H	H	H	H	B	H	H	H	B	B	A	H	B	A	H	B	B	H	A	B	H	B	H	A	H	A	H	A	B	H	H	H	H	A	A	B	B	B	H	A	H	C	A	H	B	H	B	B	B	H	H	B	A	H	H	B	H	B	B	H	B	B	B	H	H	H	H	H	H	H	A	A	A	B	H	A	H	H	B	B	H	H	A	B	H	H	B	H	H	B	B	B	A	H	H	B	H	H	H	H	A	C	A	H	A	D	-	H	D	H	H	H	B	H	H	H	H	B	H	H	B	B	A	A	B	B	H	H	H	H	-	H	A	A	H	A	B	H	H	H	H	H	H	H	A	B	H	H	B	H	B	H	A	B	A	H	H	H	H	H	H	121	131	262	128.5	128.5	257	0.746896	NS	0.0301887
261	Tag_19200	66.7	Zjn_sc00018.1	2532105	Zjn_chr20	10365539	6A	46443333	6B	60253863	Zmw_sc01383.1	108014	Zmw_sc01761.1	94787	Zpz_sc00935.1	78160	A	H	H	-	-	B	H	-	-	B	A	-	-	H	H	A	H	A	B	H	A	B	H	H	A	H	H	H	A	H	A	B	-	B	H	-	C	A	H	H	B	H	H	H	B	A	H	B	A	B	A	A	H	H	B	H	B	H	-	-	A	C	B	A	B	B	H	H	H	H	B	H	H	H	-	A	H	H	B	B	-	H	A	H	B	H	B	A	B	B	-	A	B	A	B	A	-	H	H	H	B	H	A	H	A	-	H	H	B	H	B	A	A	H	B	H	H	C	-	H	H	H	A	A	B	H	A	H	H	H	A	H	H	B	A	H	-	H	A	B	H	A	A	H	A	H	H	H	B	H	A	A	-	H	-	H	H	-	B	H	H	H	H	H	B	H	A	B	H	B	H	H	A	B	H	A	H	-	B	H	H	A	H	H	H	H	B	H	B	A	H	H	-	H	H	-	H	H	H	H	A	H	H	B	B	B	A	H	H	H	B	A	H	B	H	A	H	H	H	B	A	A	H	A	H	H	A	H	-	A	H	A	H	H	H	A	H	A	A	H	H	A	B	H	H	H	B	B	H	A	H	B	H	B	H	H	A	H	H	B	A	H	H	B	H	H	A	B	A	A	H	B	H	A	B	H	H	A	A	H	-	H	-	B	-	A	A	-	A	B	H	H	-	B	H	H	H	H	B	B	A	H	B	-	H	D	B	H	H	H	H	H	B	B	B	A	B	H	H	H	-	B	H	B	A	H	H	B	H	A	A	H	B	B	H	A	B	A	H	H	B	H	H	H	H	H	A	H	H	A	A	B	D	H	-	B	H	B	H	-	A	H	A	B	H	-	H	B	A	H	H	-	H	B	H	H	H	B	B	A	-	B	A	H	B	B	H	A	B	H	B	H	A	H	A	H	A	-	H	H	H	H	A	A	B	B	B	H	A	-	H	A	H	B	H	B	B	B	H	H	H	A	H	H	B	H	B	B	C	-	B	B	H	H	H	H	H	H	H	A	A	A	B	H	-	D	H	B	B	H	H	-	B	C	H	B	H	H	B	B	B	A	H	H	B	H	H	H	H	-	B	A	H	A	H	H	H	-	H	H	-	B	H	H	H	H	B	H	H	B	B	A	A	B	B	H	H	H	-	B	-	-	A	H	A	-	H	H	H	-	H	H	H	A	B	H	H	B	H	-	H	A	B	A	H	H	H	H	H	H	104	119	249	118	118	236	0.303372	NS	0.109434
262	Tag_19198u	66.8	Zjn_sc00018.1	2524634	Zjn_chr20	10373010	6A	46434725	6B	60245085	Zmw_sc01383.1	99892	-	-	Zpz_sc00935.1	86278	A	H	H	B	A	B	H	A	A	B	A	B	B	H	H	A	H	A	B	H	A	B	H	H	A	H	H	H	A	H	A	B	H	B	H	A	B	A	H	H	B	H	H	H	B	A	-	B	A	B	A	A	H	H	B	H	B	C	B	A	-	-	B	A	B	B	H	H	H	H	B	H	H	H	B	A	H	H	B	B	B	H	A	H	B	H	B	A	B	B	A	A	B	A	B	A	B	-	H	H	B	H	A	H	A	A	H	H	B	H	B	A	A	H	B	H	H	H	B	H	H	H	A	A	B	H	A	H	H	H	A	H	H	-	A	H	A	H	A	B	H	-	A	H	A	H	-	H	B	H	A	A	B	C	H	H	H	H	B	H	H	-	H	H	B	H	A	B	H	B	H	H	A	B	H	D	H	H	B	H	H	A	H	H	H	H	B	H	B	A	H	H	H	H	H	B	H	H	-	H	-	H	H	B	B	B	A	H	-	H	B	-	H	B	H	A	H	H	H	B	A	A	-	-	H	H	A	H	A	H	D	A	H	C	H	A	H	A	A	H	H	A	-	-	H	H	B	B	H	A	H	B	B	B	H	H	A	H	H	B	A	H	H	B	B	H	A	B	-	A	H	B	H	A	B	H	-	-	A	H	A	H	H	C	B	-	A	A	A	B	-	H	A	B	H	H	-	H	B	B	A	H	B	H	-	H	B	H	H	H	H	H	B	B	B	A	-	H	H	-	A	B	H	B	A	H	H	B	H	A	A	H	B	B	H	A	B	A	-	H	B	-	H	H	H	H	A	H	H	A	A	B	-	H	H	B	H	B	H	H	A	H	A	B	-	A	H	B	A	H	H	H	H	B	H	H	H	B	B	A	H	B	A	H	-	B	C	A	B	H	B	H	A	H	A	H	A	B	H	H	H	H	A	A	B	B	B	H	A	H	H	A	H	B	H	B	B	B	H	H	H	A	H	H	B	H	B	B	H	B	B	B	H	H	H	H	H	H	H	A	A	A	B	H	A	H	H	B	B	H	H	A	B	H	H	B	H	H	B	B	B	A	-	H	B	H	H	H	H	A	B	A	H	A	H	H	H	H	H	H	H	B	H	H	H	H	B	H	H	B	B	A	A	B	B	H	H	H	H	B	H	A	A	H	A	B	H	H	H	H	H	H	-	H	B	H	H	B	H	B	H	A	B	A	H	H	H	H	H	H	111	132	248	122.75	122.75	245.5	0.397077	NS	0.0735849
263	Tag_19191	66.9	Zjn_sc00018.1	2483070	Zjn_chr20	10414574	-	-	-	-	Zmw_sc01383.1	58428	Zmw_sc01034.1	33047	Zpz_sc02073.1	39896	A	H	H	B	A	B	H	-	-	B	A	B	B	H	H	H	H	A	-	H	A	B	H	H	A	H	H	H	A	H	A	B	H	B	-	A	B	A	H	H	B	H	H	H	B	A	H	B	A	B	A	A	H	H	B	H	B	H	B	-	A	H	B	A	B	B	H	H	H	H	B	H	H	H	-	A	H	H	B	B	B	H	A	H	B	H	C	A	B	B	-	A	B	A	B	A	C	H	H	H	B	H	A	H	A	-	H	H	B	H	B	A	A	H	B	H	H	H	B	H	H	H	A	A	B	H	A	H	H	H	A	H	H	B	A	H	-	H	A	B	H	A	A	H	A	H	H	H	B	H	A	A	B	H	-	H	H	H	B	H	H	H	H	H	B	H	A	B	H	B	H	H	A	B	H	A	H	H	B	H	H	A	H	H	H	H	B	H	B	A	H	H	D	H	H	B	H	H	H	H	A	H	-	B	B	B	A	C	H	H	B	A	H	B	-	A	H	H	H	B	A	A	H	A	H	H	A	H	A	A	H	A	H	H	H	A	H	A	A	H	H	A	B	H	H	H	B	B	H	A	H	B	H	B	H	H	A	H	H	B	A	H	H	B	B	H	A	B	A	A	H	B	H	A	B	H	H	A	A	H	A	H	H	C	-	A	A	-	A	B	H	H	A	B	H	D	H	H	B	B	A	H	B	H	H	H	B	H	H	H	H	H	B	B	B	A	B	H	H	H	A	B	H	B	A	H	H	B	H	A	A	H	B	-	H	A	B	A	H	H	B	H	H	H	H	H	A	H	H	A	A	B	-	H	H	B	H	B	H	-	A	H	A	B	H	A	H	B	A	H	H	H	H	B	H	H	H	B	B	A	H	B	A	H	B	B	H	A	B	H	B	H	A	H	A	H	A	B	H	H	H	H	A	A	B	B	B	H	A	H	H	A	H	B	H	B	B	B	H	H	H	A	H	H	B	H	B	B	H	B	B	B	H	H	H	H	H	H	H	A	A	A	B	H	-	H	H	B	B	H	H	A	B	H	H	B	H	H	B	B	B	A	H	H	B	H	H	H	H	A	B	A	H	A	H	H	H	H	H	H	H	B	H	H	H	H	B	H	H	B	B	A	A	B	B	H	H	H	H	B	H	-	A	H	A	B	H	-	H	H	H	H	H	H	B	H	H	B	H	B	H	A	B	A	H	H	H	H	H	H	111	129	264	126	126	252	0.296922	NS	0.0490566
264	Tag_19180r	67	Zjn_sc00018.1	2413225	Zjn_chr20	10484419	-	-	-	-	Zmw_sc03735.1	19563	Zmw_sc01191.1	109987	Zpz_sc00623.1	70048	A	H	H	B	A	B	H	A	A	B	A	B	B	H	H	H	H	A	B	H	A	B	H	H	A	H	H	H	A	H	A	B	H	B	H	A	B	A	H	H	B	H	H	H	B	A	H	B	A	B	A	A	H	H	B	H	B	H	B	A	D	H	B	A	B	B	H	H	H	H	B	H	H	H	B	A	H	H	B	B	B	H	A	H	B	H	B	A	B	B	A	A	B	A	B	A	B	H	H	H	B	H	A	H	A	A	H	H	B	H	B	A	A	H	B	H	H	H	B	H	H	H	A	A	B	H	A	H	H	H	A	H	H	B	A	H	A	H	A	B	H	A	A	H	A	H	H	H	B	H	A	A	B	H	H	H	H	H	B	H	H	H	H	H	B	H	A	B	H	B	H	H	A	B	H	H	H	H	B	H	H	A	H	H	H	H	B	H	B	A	H	H	H	H	H	B	H	H	H	H	A	H	H	B	B	B	A	H	H	H	B	A	H	B	H	A	H	H	H	B	A	A	H	A	H	H	A	H	A	A	H	A	H	H	H	A	H	A	A	H	H	A	B	H	H	H	B	B	H	A	H	B	H	B	H	H	A	H	H	B	A	H	H	B	B	H	A	B	A	A	H	B	H	A	B	H	H	A	A	H	A	H	H	B	B	A	A	A	A	B	H	H	A	B	H	H	H	H	B	B	A	H	B	H	H	H	B	H	H	H	H	H	B	B	B	A	B	H	H	H	A	B	H	B	A	H	H	B	H	A	A	H	B	B	H	A	B	A	H	H	B	H	H	H	H	H	A	H	H	A	A	B	H	H	H	B	H	B	H	H	A	H	A	B	H	A	H	B	A	H	H	H	H	B	H	H	H	B	B	A	H	B	A	H	B	B	H	A	B	H	B	H	A	H	A	H	A	B	H	H	H	H	A	A	B	B	B	H	A	H	H	A	H	B	H	B	B	B	H	H	H	A	H	H	B	H	B	B	H	B	B	B	H	H	H	H	H	H	H	A	A	A	B	H	A	H	H	B	B	H	H	A	B	H	H	B	H	H	B	B	B	A	H	H	B	H	H	H	H	A	B	A	H	A	H	H	H	H	H	H	H	B	H	H	H	H	B	H	H	B	B	A	A	B	B	H	H	H	H	B	H	A	A	H	A	B	H	H	H	H	H	H	H	H	B	H	H	B	H	B	H	A	B	A	H	H	H	H	H	H	118	136	275	132.25	132.25	264.5	0.357257	NS	0.00188679
265	Tag_19175	67.5	Zjn_sc00018.1	2347929	Zjn_chr20	10549715	-	-	6B	59867135	Zmw_sc01191.1	52614	-	-	Zpz_sc00623.1	133088	A	H	H	B	A	B	H	A	A	B	A	B	B	H	H	H	H	A	B	H	A	B	H	H	A	H	H	H	A	H	A	B	H	B	H	A	B	A	H	H	B	H	H	H	B	A	H	B	A	B	A	A	H	H	B	H	B	H	B	-	D	H	B	A	B	B	H	H	H	H	B	H	H	H	B	A	H	H	B	B	B	H	A	H	B	H	B	A	B	B	A	A	B	A	B	A	B	H	H	H	B	H	A	H	A	A	H	H	B	H	B	A	A	H	B	H	H	H	B	H	H	H	A	A	B	H	A	H	H	H	A	H	H	B	A	H	A	H	A	B	H	A	A	H	A	H	H	H	B	H	A	D	B	H	H	H	H	H	B	H	H	H	H	H	B	H	A	B	H	B	H	H	A	B	H	H	H	H	B	H	H	A	H	H	H	H	B	H	B	A	H	H	H	H	H	B	H	H	H	H	A	H	H	B	B	B	A	H	H	H	B	A	H	B	H	A	H	H	H	B	A	A	H	A	H	H	A	H	A	A	H	A	H	H	H	A	H	A	A	H	H	A	B	H	H	H	B	B	H	A	H	B	H	B	H	H	A	H	D	B	A	H	H	B	C	H	A	B	A	A	H	H	H	A	B	H	H	A	A	H	A	H	H	B	H	A	A	A	A	B	H	H	A	B	H	H	H	H	B	B	A	H	B	H	H	H	B	H	H	H	H	H	B	B	B	A	B	H	H	H	A	B	H	B	A	H	H	B	H	A	A	H	B	B	H	A	B	A	H	H	B	H	H	H	H	H	A	H	H	A	A	B	H	H	H	B	H	B	H	H	A	H	A	B	H	A	H	B	A	H	H	H	H	B	H	H	H	B	B	A	H	B	A	H	B	B	H	A	B	H	B	H	A	H	A	H	A	B	H	H	H	H	A	A	B	B	B	H	A	H	H	A	H	B	H	B	B	B	H	H	H	A	H	H	B	H	B	B	H	B	B	H	H	H	H	H	B	H	H	A	A	H	B	H	-	H	C	B	B	H	H	A	B	H	H	B	H	H	B	B	B	A	H	H	B	H	H	H	H	A	B	A	H	A	H	H	H	H	H	H	H	B	H	H	H	H	B	H	H	B	B	A	A	B	B	H	H	H	H	B	H	A	A	H	A	B	H	H	H	-	H	H	H	H	B	H	H	B	H	B	H	A	B	A	H	H	H	H	H	H	114	133	275	130.5	130.5	261	0.236329	NS	0.0150943
266	Tag_19169r	67.6	Zjn_sc00018.1	2326979	Zjn_chr20	10570665	-	-	-	-	Zmw_sc01191.1	42142	-	-	Zpz_sc00623.1	143569	A	H	H	B	A	B	H	A	A	B	A	B	B	H	H	H	H	A	B	H	A	B	H	H	A	H	H	H	A	H	A	B	H	B	H	A	B	A	H	H	B	H	H	H	B	A	H	B	A	B	A	A	H	H	B	H	B	H	B	A	D	H	B	A	B	B	H	H	H	H	B	H	H	H	B	A	H	H	B	B	B	H	A	H	B	H	B	A	B	B	A	A	B	A	B	A	B	H	H	H	B	H	A	H	A	A	H	H	B	H	B	A	A	H	B	H	H	H	B	H	H	H	A	A	B	H	A	H	H	H	A	H	H	B	A	H	A	H	A	B	H	A	A	H	A	H	H	H	B	H	A	A	B	H	H	H	H	H	B	H	H	H	H	H	B	H	A	B	H	B	H	H	A	B	H	H	H	H	B	H	H	A	H	H	H	H	B	H	B	A	H	H	H	H	H	B	H	H	-	H	-	H	H	B	B	-	A	H	H	-	B	A	H	B	H	A	-	H	H	B	A	A	H	A	-	H	A	-	A	-	H	A	H	H	-	H	H	A	A	-	-	A	-	H	H	H	-	B	A	A	H	B	H	B	H	H	A	H	H	B	A	H	H	B	B	H	A	B	A	A	H	H	H	A	B	H	H	A	A	H	A	H	H	B	H	A	A	A	A	B	H	H	A	B	H	H	H	H	B	B	A	H	B	H	H	H	B	H	H	H	H	H	B	B	B	A	B	H	H	H	A	B	H	B	A	H	H	B	H	A	A	D	B	B	H	A	B	A	D	H	B	H	H	H	H	H	A	A	H	A	A	B	H	H	H	B	H	B	H	H	A	H	A	B	H	A	H	B	A	H	H	H	H	B	H	H	H	B	B	A	H	B	A	H	B	B	H	A	B	H	B	H	A	H	A	H	A	B	H	H	-	H	A	A	B	B	B	H	A	H	H	A	C	B	H	B	-	B	H	H	H	A	D	-	B	-	B	B	H	B	B	-	H	-	-	-	B	H	H	A	A	H	B	-	-	H	H	B	B	H	H	A	B	H	H	B	H	H	B	B	B	A	-	H	B	H	H	H	D	A	B	A	H	A	H	H	H	H	H	H	H	B	H	H	H	H	B	H	H	B	B	A	A	B	B	H	H	H	H	B	H	A	A	H	A	B	H	H	H	H	H	H	H	H	B	H	H	B	H	B	H	A	B	A	H	H	H	H	H	H	115	130	255	125	125	250	0.57695	NS	0.0566038
267	Tag_18573h	67.6	Zjn_sc00018.1	2323030	Zjn_chr20	10574614	-	-	-	-	Zmw_sc01191.1	38180	Zmw_sc01191.1	38180	Zpz_sc01279.1	90084	A	H	H	B	A	B	H	A	A	B	A	B	-	H	D	H	D	A	C	H	A	B	H	H	A	H	H	H	A	H	A	B	H	B	H	A	B	A	-	H	B	H	H	H	B	A	H	B	A	B	A	A	H	H	-	H	B	D	B	A	A	H	B	A	B	B	H	H	H	H	B	H	H	H	B	A	H	H	B	B	-	H	A	H	B	H	B	A	B	B	A	A	B	A	B	A	-	H	H	H	B	H	A	H	A	A	H	H	B	H	B	A	A	H	B	H	H	H	B	H	H	D	A	A	B	H	A	H	H	H	A	H	H	B	A	H	A	H	A	B	H	A	A	D	A	H	H	H	B	H	A	A	B	D	H	H	H	H	B	H	-	H	H	H	B	H	A	B	H	B	H	H	A	B	H	H	A	H	C	H	H	A	H	H	D	H	B	H	B	A	H	H	-	H	H	B	H	H	H	H	A	H	H	B	B	B	A	H	H	H	B	A	D	B	H	A	H	H	H	B	A	A	H	A	H	-	A	H	A	A	H	A	H	H	H	A	H	A	A	H	H	A	B	H	H	H	B	B	H	A	H	B	H	B	H	H	A	D	H	B	A	H	H	B	H	H	A	B	A	A	H	H	H	A	B	H	H	A	A	H	A	H	D	B	H	A	A	A	A	B	H	H	A	B	H	-	H	H	B	B	A	H	B	H	H	H	B	D	H	H	D	H	B	B	B	A	B	H	H	H	-	B	H	B	A	H	H	B	H	A	A	H	B	B	H	A	B	A	D	H	B	H	H	H	H	H	A	A	H	A	A	B	H	H	-	B	H	B	H	H	A	H	A	B	H	A	H	B	A	H	H	H	H	B	H	H	H	B	B	A	-	B	A	H	B	B	H	A	B	H	B	D	A	H	A	H	A	B	A	H	H	H	A	A	B	-	-	H	A	H	H	A	H	B	H	B	B	B	H	H	H	A	H	H	B	H	B	B	H	B	B	H	H	H	H	H	B	H	D	A	A	H	B	H	-	H	D	B	B	H	H	A	B	H	H	B	H	H	B	B	B	A	H	D	B	H	H	H	-	A	B	A	H	A	H	H	H	H	H	D	H	B	H	H	H	H	B	H	H	B	B	A	A	B	B	H	H	H	H	-	H	A	A	H	A	B	H	H	H	-	H	H	H	H	B	H	H	B	H	-	H	A	B	A	H	H	H	H	H	H	119	123	249	122.75	122.75	245.5	0.920826	NS	0.0735849
268	Tag_19165u	67.6	Zjn_sc00018.1	2294153	Zjn_chr20	10603491	-	-	-	-	Zmw_sc01191.1	8482	Zmw_sc03062.1	26023	Zpz_sc01279.1	42955	A	H	H	B	A	B	H	A	A	B	A	B	B	H	H	H	H	A	B	H	A	B	H	H	A	H	H	H	A	H	A	B	H	B	H	A	C	A	H	H	B	H	H	H	B	A	H	B	A	B	A	A	H	H	B	H	B	H	B	A	A	H	B	A	B	B	H	H	H	H	B	H	H	H	B	A	H	H	B	B	B	H	A	H	B	H	B	A	B	B	A	A	B	A	B	A	B	H	H	H	B	H	A	H	A	A	H	H	B	H	B	A	A	H	B	H	H	H	B	H	H	H	A	A	B	H	A	H	H	H	A	H	H	B	A	H	A	H	A	B	H	A	A	H	A	H	H	H	B	H	A	A	B	H	H	H	H	H	B	H	H	H	H	H	B	H	A	B	H	B	H	H	A	B	H	H	H	H	B	H	H	A	H	H	H	H	B	H	B	A	H	H	H	H	H	B	H	H	H	H	A	H	H	B	B	B	A	H	H	H	B	A	H	B	H	A	H	H	H	B	A	A	H	A	H	H	A	H	A	A	H	A	H	H	H	A	H	A	A	H	H	A	B	H	H	H	B	B	H	A	H	B	H	B	H	H	A	D	H	B	A	H	H	B	B	H	A	B	A	A	H	H	H	A	B	H	H	A	A	H	A	H	H	B	H	A	A	A	A	B	-	H	A	B	H	H	H	H	B	B	A	H	B	H	H	H	B	H	H	H	H	H	B	B	B	A	B	H	H	H	A	B	H	B	A	H	H	B	H	A	A	H	B	B	H	A	B	A	H	H	B	H	H	H	H	H	A	A	H	A	A	B	H	H	H	B	H	B	H	H	A	H	A	B	H	A	H	B	A	H	H	H	H	B	H	H	H	B	B	A	H	B	A	H	B	B	H	A	B	H	B	H	A	H	A	H	A	B	H	H	H	H	A	A	B	B	B	H	A	H	H	A	H	B	H	B	B	B	H	H	H	A	H	H	B	H	B	B	H	B	B	H	H	H	H	H	B	H	H	A	A	H	B	H	A	H	H	B	B	H	H	A	B	H	H	B	H	H	B	B	B	A	H	H	B	H	H	H	H	A	B	A	H	A	H	H	H	H	H	H	H	B	H	H	H	H	B	H	H	B	B	A	A	B	B	H	H	H	H	B	H	A	A	H	A	B	H	H	H	H	H	H	H	H	B	H	H	B	H	B	H	A	B	A	H	H	H	H	H	H	119	133	275	131.75	131.75	263.5	0.417357	NS	0.00566038
269	Tag_19161u	67.7	Zjn_sc00018.1	2280986	Zjn_chr20	10616658	-	-	-	-	Zmw_sc03062.1	42723	-	-	Zpz_sc00079.1	34246	A	H	H	B	A	B	H	A	A	B	A	B	B	H	H	H	H	A	B	H	A	B	H	H	A	H	H	H	A	H	A	B	H	B	H	A	C	A	H	H	B	H	H	H	B	A	H	B	A	B	A	A	H	H	B	H	B	H	B	D	A	H	B	A	B	B	H	H	H	H	B	H	H	H	B	A	H	H	B	B	B	H	A	H	B	H	B	A	B	B	A	A	B	A	B	A	B	H	H	H	B	H	A	H	A	A	H	H	B	H	B	A	A	H	B	H	H	H	B	H	H	H	A	A	B	H	A	H	H	H	A	H	H	B	A	H	A	H	A	B	H	A	A	H	A	H	H	H	B	H	H	A	B	H	H	H	H	H	B	H	H	H	H	H	B	H	A	B	H	B	H	H	A	B	H	D	D	H	B	H	H	A	H	H	H	H	B	H	B	A	H	H	H	H	H	B	H	H	H	H	A	H	H	B	B	B	A	H	H	H	B	A	H	B	H	A	H	H	H	B	A	A	H	A	H	H	A	H	A	A	H	A	H	H	H	A	H	A	A	H	H	A	B	H	H	H	B	B	H	A	H	B	H	B	H	H	A	H	D	B	A	H	H	B	C	-	A	B	A	A	H	H	H	A	B	H	H	A	A	H	A	H	H	C	H	A	A	A	A	B	H	H	A	B	H	H	H	H	B	B	A	H	B	H	H	H	B	H	H	H	H	H	B	B	B	A	B	H	H	H	A	B	H	B	A	H	H	B	H	A	A	H	B	B	H	A	B	A	D	H	B	H	H	H	H	H	A	A	H	A	A	B	H	H	H	B	H	B	H	H	A	H	A	B	H	A	H	B	A	H	H	H	H	B	H	H	H	B	B	A	H	B	A	H	B	B	H	A	B	H	B	H	A	H	A	H	A	B	H	H	H	H	A	A	B	B	B	H	A	H	H	A	H	B	H	B	B	B	H	H	H	A	H	H	B	H	B	B	H	B	B	H	H	H	H	H	B	H	H	A	A	H	B	H	A	H	H	B	B	H	H	A	B	H	H	B	H	H	B	B	B	A	H	H	B	H	H	H	H	A	B	A	H	A	H	H	H	H	H	H	H	B	H	H	H	H	B	H	H	B	B	A	A	B	B	H	H	H	H	B	H	A	A	H	A	B	H	H	H	H	H	H	H	H	H	H	H	B	H	B	H	A	B	A	H	H	H	H	H	H	117	130	274	130.25	130.25	260.5	0.359158	NS	0.0169811
270	Tag_19159	67.7	Zjn_sc00018.1	2242571	Zjn_chr20	10655073	-	-	6B	62349919	Zmw_sc03823.1	38454	Zmw_sc02755.1	43253	Zpz_sc00079.1	95125	A	H	H	B	A	B	H	A	A	B	A	B	B	H	H	H	H	A	B	H	A	B	H	H	A	H	H	H	A	H	A	B	H	B	H	A	B	A	H	H	B	H	H	H	B	A	H	B	A	B	A	A	H	H	B	H	B	H	B	A	D	H	B	A	B	B	H	H	H	H	B	H	H	H	B	A	H	H	B	B	B	H	A	H	B	H	B	A	B	B	A	A	B	A	B	A	B	H	H	H	B	H	A	H	A	A	H	H	B	H	B	A	A	H	B	H	H	H	B	H	H	H	A	A	B	H	A	H	H	H	A	H	H	B	A	H	A	H	A	B	H	A	A	H	A	H	H	H	B	H	A	A	B	H	H	H	H	H	B	H	H	H	H	H	B	H	A	B	H	B	H	H	A	B	H	D	H	H	B	H	H	A	H	H	H	H	B	H	B	A	H	H	H	H	H	B	H	H	H	H	A	H	H	B	B	B	A	H	H	H	B	A	H	B	H	A	H	H	H	B	A	A	H	A	H	H	A	H	A	A	H	A	H	H	H	A	H	A	A	H	H	A	B	H	H	H	B	B	H	A	H	B	H	B	H	H	A	H	H	B	A	H	H	B	B	H	A	B	A	A	H	H	H	A	C	H	H	A	A	H	A	H	H	B	H	A	A	A	A	B	H	H	A	B	H	H	H	H	B	B	A	H	B	H	H	H	B	H	H	H	H	H	B	B	B	A	B	H	H	H	A	B	H	B	A	H	H	B	H	A	A	H	B	B	H	A	B	A	H	H	B	H	H	H	H	H	A	A	H	A	A	B	H	H	H	B	H	B	H	H	A	H	A	B	H	A	H	B	A	H	H	H	H	B	H	H	H	B	B	A	H	B	A	H	B	B	H	A	B	H	B	H	A	H	A	H	A	B	H	H	H	H	A	A	B	B	B	H	A	H	H	A	H	B	H	B	B	B	H	H	H	A	H	H	B	H	B	B	H	B	B	H	H	H	H	H	B	H	H	A	A	H	B	H	A	H	H	B	B	H	H	A	B	H	H	B	H	H	B	B	B	A	H	H	B	H	H	H	H	A	B	A	H	A	H	H	H	H	H	H	H	B	H	H	H	H	B	H	H	B	B	A	A	B	B	H	H	H	H	B	H	A	A	H	A	B	H	H	H	H	H	H	H	H	H	H	H	B	H	B	H	A	B	A	H	H	H	H	H	H	118	132	277	131.75	131.75	263.5	0.345222	NS	0.00566038
271	Tag_19155u	67.7	Zjn_sc00018.1	2231304	Zjn_chr20	10666340	-	-	-	-	Zmw_sc08860.1	2671	-	-	Zpz_sc00079.1	120714	A	H	H	B	A	B	H	A	A	B	A	B	B	H	H	H	H	A	B	H	A	B	H	H	A	H	H	H	A	H	A	B	H	B	H	A	B	A	H	H	B	H	H	H	B	A	H	B	A	B	A	A	H	H	B	H	B	H	B	A	A	H	B	-	B	B	H	H	H	H	B	H	H	H	B	A	H	H	B	B	B	H	A	H	B	H	B	A	B	B	A	A	B	A	B	A	B	H	H	H	B	H	A	H	A	A	H	H	B	H	B	A	A	H	B	H	H	H	B	H	H	H	A	A	B	H	A	H	H	H	A	H	H	B	A	H	A	H	A	B	H	A	A	H	A	H	H	H	B	H	A	A	B	H	H	H	H	H	B	H	H	H	H	H	B	H	A	B	H	B	H	H	A	B	H	D	H	H	B	H	-	A	H	H	H	H	B	H	B	A	H	H	H	H	H	B	H	H	H	H	A	H	H	B	B	B	A	H	H	H	B	A	H	B	H	A	H	H	H	B	A	A	H	A	H	H	A	H	A	A	H	A	H	H	H	A	H	A	A	H	H	A	B	H	H	H	B	B	H	A	H	B	H	B	H	H	A	H	H	B	A	H	H	B	B	H	A	B	A	A	H	H	H	A	-	H	H	A	A	H	A	H	H	B	H	A	A	A	A	B	H	H	A	B	H	H	H	H	B	B	A	H	B	H	H	H	B	H	H	H	H	H	B	B	B	A	B	H	H	H	A	B	H	B	A	H	H	B	H	A	A	H	B	B	H	A	B	A	-	H	B	H	H	H	H	H	A	A	H	A	A	B	H	H	H	B	H	B	H	H	A	H	A	B	H	A	H	B	A	H	H	H	H	B	H	H	H	B	B	A	H	B	A	H	B	B	H	A	B	H	B	H	A	H	A	H	A	B	H	H	H	H	A	A	B	B	B	H	A	H	H	A	H	B	H	B	B	B	H	H	H	A	H	H	B	H	B	B	H	B	B	H	H	H	H	H	B	H	H	A	A	H	B	H	A	H	H	B	B	H	H	A	B	H	H	B	H	H	B	B	B	A	H	H	B	H	H	H	H	A	B	A	H	A	H	H	H	H	H	H	H	B	H	H	H	H	B	H	H	B	B	A	A	B	B	H	H	H	H	B	H	A	A	H	A	B	H	H	H	H	H	H	H	H	H	H	H	B	H	B	H	A	B	A	H	H	H	H	H	H	118	132	275	131.25	131.25	262.5	0.379625	NS	0.00943396
272	Tag_19137r	67.9	Zjn_sc00018.1	2151638	Zjn_chr20	10746006	-	-	-	-	Zmw_sc02140.1	39025	Zmw_sc00259.1	179998	Zpz_sc00079.1	191168	A	H	H	B	A	B	H	-	A	B	A	B	H	H	H	H	H	A	B	H	A	B	H	H	A	H	H	H	A	H	A	B	H	B	H	A	B	A	H	H	B	H	H	H	B	A	H	B	A	B	A	A	H	H	B	H	B	H	B	D	A	H	B	A	B	B	H	H	H	H	B	H	H	H	B	A	H	H	B	B	B	H	A	H	B	H	B	A	B	B	A	A	B	A	B	A	B	H	H	H	B	H	A	H	A	A	H	A	B	H	B	A	A	H	B	H	H	H	B	H	H	H	A	A	B	H	A	H	H	H	A	H	H	B	A	H	A	H	A	B	H	A	A	H	A	H	H	H	B	H	A	A	B	H	H	H	H	H	B	H	H	H	H	H	B	H	A	B	H	B	H	H	A	B	H	H	H	H	B	H	H	A	H	H	H	H	B	D	B	A	H	H	B	H	H	B	H	H	H	H	A	H	H	B	B	B	A	H	H	H	B	A	H	B	H	A	H	H	H	B	A	A	H	A	H	H	A	H	A	A	H	A	H	H	H	A	H	A	A	H	H	A	B	H	H	H	B	B	H	A	H	B	H	B	H	H	A	H	H	B	A	H	H	B	C	H	A	B	A	A	H	H	H	A	B	H	H	A	A	H	A	H	H	B	H	A	A	A	A	B	H	H	A	B	H	H	H	H	B	B	A	H	B	H	H	H	B	H	H	H	H	H	B	B	B	A	B	H	H	B	A	B	H	B	A	H	H	B	H	A	A	H	B	B	H	A	B	A	H	H	B	H	H	H	H	H	A	A	H	A	A	B	H	H	H	B	H	B	H	H	A	H	A	B	H	A	H	B	A	H	H	H	H	B	H	H	H	B	B	A	H	B	A	H	B	B	H	A	B	H	B	H	A	H	A	H	A	B	H	H	H	H	A	A	B	B	B	H	A	H	H	A	H	B	H	B	B	B	H	H	H	A	H	H	B	H	B	B	H	B	B	H	H	H	H	H	B	H	H	A	A	H	B	H	A	H	H	B	B	H	H	A	B	H	H	B	H	H	B	B	B	A	H	H	B	H	H	H	H	A	B	A	H	A	H	H	H	H	H	H	H	B	H	H	H	H	B	H	H	B	B	A	A	B	B	H	H	H	H	B	H	A	A	H	A	B	H	H	H	H	H	H	H	H	H	H	H	B	H	B	H	A	B	A	H	H	H	H	H	H	118	133	275	131.5	131.5	263	0.377085	NS	0.00754717
273	Tag_19136u	67.9	Zjn_sc00018.1	2151503	Zjn_chr20	10746141	-	-	-	-	Zmw_sc02140.1	39160	Zmw_sc00259.1	179998	Zpz_sc00079.1	191168	A	H	H	B	A	B	H	A	A	B	A	B	-	H	H	H	H	A	B	H	A	B	H	H	A	H	H	H	A	H	A	B	H	B	H	A	B	A	H	H	B	H	H	H	B	A	H	B	A	B	A	A	H	H	B	H	B	H	B	A	A	H	B	A	B	B	H	H	H	H	B	H	H	H	B	A	H	H	B	B	B	H	A	H	B	H	B	A	B	B	A	A	B	A	B	A	B	H	H	H	B	H	A	H	A	A	H	A	B	H	B	A	A	H	B	H	H	H	B	H	H	H	A	A	B	H	A	H	H	H	A	H	H	B	A	H	A	H	A	B	H	A	A	H	A	H	H	H	B	H	A	A	B	H	H	H	H	H	B	H	H	H	H	H	B	H	A	B	H	B	H	H	A	B	H	H	H	H	B	H	H	A	H	H	H	H	B	H	B	A	H	H	H	H	H	B	H	H	H	H	A	H	H	B	B	B	A	H	H	H	B	A	H	B	H	A	H	H	H	B	A	A	H	A	H	H	A	H	A	A	H	A	H	H	H	A	H	A	A	H	H	A	B	H	H	H	B	B	H	A	H	B	H	B	H	H	A	H	H	B	A	H	H	B	B	H	A	B	A	A	H	H	H	A	B	H	H	A	A	H	A	H	H	B	H	A	A	A	A	B	H	H	A	B	H	H	H	H	B	B	A	H	B	H	H	H	B	H	H	H	H	H	B	B	B	A	B	H	H	B	A	B	H	B	A	H	H	B	H	A	A	H	B	B	H	A	B	A	H	H	B	H	H	H	H	H	A	A	H	A	A	B	H	H	H	B	H	B	H	H	A	H	A	B	H	A	H	B	A	H	H	H	H	B	H	H	H	B	B	A	H	B	A	H	B	B	H	A	B	H	B	H	A	H	A	H	A	B	H	H	H	H	A	A	B	B	B	H	A	H	H	A	H	B	H	B	B	B	H	H	H	A	H	H	B	H	B	B	H	B	B	H	H	H	H	H	B	H	H	A	A	H	B	H	A	H	H	B	B	H	H	A	B	H	H	B	H	H	B	B	B	A	H	H	B	H	H	H	H	A	B	A	H	A	H	H	H	H	H	H	H	B	H	H	H	H	B	H	H	B	B	A	A	B	B	H	H	H	H	B	H	A	A	H	A	B	H	H	H	H	H	H	H	H	H	H	H	B	H	B	H	A	B	A	H	H	H	H	H	H	120	133	276	132.25	132.25	264.5	0.440665	NS	0.00188679
274	Tag_19129u	67.9	Zjn_sc00018.1	2087475	Zjn_chr20	10810169	-	-	-	-	Zmw_sc02140.1	62999	Zmw_sc00259.1	128215	Zpz_sc00079.1	215512	A	H	H	B	A	B	H	A	A	B	A	B	B	H	H	H	H	A	B	H	A	B	H	H	A	H	H	H	A	H	A	B	H	B	H	A	B	A	H	H	B	H	H	H	B	A	C	B	A	B	A	A	H	H	B	H	B	H	B	A	A	H	B	A	B	B	H	H	H	H	B	H	H	H	B	A	H	H	B	B	B	H	A	H	B	H	B	A	B	B	A	A	B	A	B	A	B	H	H	H	B	H	A	H	A	A	H	A	B	H	B	A	A	H	B	H	H	H	B	H	H	H	A	A	B	H	A	H	H	H	A	H	H	B	A	H	A	H	A	B	H	A	A	H	A	H	H	-	B	H	A	A	B	H	H	H	H	H	B	H	H	H	H	H	B	H	A	B	H	B	H	H	A	B	H	H	H	H	B	H	H	A	H	H	H	H	B	-	B	A	H	H	H	H	H	B	H	H	H	H	A	H	H	B	B	B	A	H	H	H	B	A	H	B	H	A	H	H	H	B	A	A	H	A	H	H	A	H	A	A	H	A	H	H	H	A	H	A	A	H	H	A	B	H	H	H	B	B	H	A	H	B	H	B	H	H	A	H	H	B	A	H	H	B	B	H	A	B	A	A	H	H	H	A	-	H	H	A	A	H	A	H	-	H	H	A	A	A	A	B	H	H	A	B	H	H	H	H	B	B	A	H	B	A	H	H	B	H	H	H	H	H	B	B	B	A	B	H	H	B	A	B	H	B	A	H	H	B	H	A	A	H	B	B	H	A	B	A	H	H	B	H	H	H	H	H	A	A	H	A	A	B	H	H	H	B	H	B	H	H	A	H	A	B	H	A	H	B	A	H	H	H	H	B	H	H	H	B	B	A	H	B	A	H	B	B	H	A	B	H	B	H	A	H	A	H	A	B	-	H	H	H	A	A	B	B	B	H	A	H	H	A	H	B	H	B	B	B	-	H	H	A	H	H	B	H	B	B	H	B	B	H	H	H	H	H	B	H	H	A	A	H	B	H	A	H	H	B	B	H	H	A	B	H	H	B	H	H	B	B	B	A	H	H	B	H	H	H	H	A	B	A	H	A	H	H	H	H	H	H	H	B	H	H	H	H	B	H	H	B	B	A	A	B	B	H	H	H	H	B	H	A	A	H	A	B	H	H	H	H	H	H	H	H	H	H	H	B	H	B	H	A	B	A	H	H	H	H	H	H	121	132	270	130.75	130.75	261.5	0.601909	NS	0.0132075
275	Tag_18532h	67.9	Zjn_sc00018.1	2081999	Zjn_chr20	10815645	-	-	-	-	Zmw_sc00259.1	122746	Zmw_sc02140.1	68464	Zpz_sc00079.1	220978	A	H	H	B	A	B	H	A	A	B	A	B	B	H	H	H	H	A	B	H	A	B	H	H	A	-	H	H	A	H	A	B	H	B	H	A	B	A	H	H	B	H	H	H	B	A	H	B	A	B	A	A	H	H	B	H	B	-	B	A	D	-	B	A	-	B	H	H	H	H	B	H	H	H	B	A	H	H	B	B	B	H	D	H	B	H	B	A	B	B	A	A	B	A	-	A	B	-	H	H	-	H	A	H	A	A	H	A	B	H	B	A	A	H	B	H	H	H	B	H	H	H	A	A	B	H	A	H	-	H	A	H	H	B	A	H	A	H	A	B	H	A	A	H	A	H	H	H	B	H	A	A	-	H	H	H	H	H	B	H	-	H	H	H	-	H	A	-	H	-	H	H	A	-	H	H	H	H	B	H	H	A	H	H	H	H	B	H	B	A	H	H	H	-	H	B	H	H	H	H	A	H	H	B	B	-	A	H	-	-	B	A	H	B	H	A	H	H	H	B	A	A	H	A	H	H	A	H	A	A	H	A	H	H	H	A	H	A	A	H	H	A	B	H	H	H	B	B	H	A	H	B	H	B	H	H	A	H	H	B	A	-	H	B	B	H	A	B	A	A	H	H	-	A	B	H	H	A	A	-	A	H	H	B	H	A	A	A	A	B	H	H	A	B	H	H	H	H	B	B	A	H	A	H	H	H	B	-	H	H	H	H	B	B	B	A	B	H	-	B	A	B	H	B	A	H	H	-	H	A	A	H	B	B	H	A	-	A	H	H	B	H	H	H	H	H	A	A	H	A	A	B	H	H	D	B	H	-	H	H	A	H	A	B	H	A	H	B	A	H	H	H	H	B	H	H	H	B	-	A	H	B	A	H	B	B	-	A	B	H	B	H	A	H	A	H	A	B	H	H	H	H	A	A	-	B	B	H	A	-	-	A	H	-	H	B	-	B	H	H	H	A	H	H	B	H	B	B	H	B	-	H	H	H	H	H	B	H	H	A	A	H	B	H	A	H	H	B	B	H	H	A	B	H	H	B	H	H	-	B	B	A	H	H	B	H	H	H	H	D	B	A	H	A	H	H	H	-	H	H	H	B	H	H	H	H	B	H	H	B	B	A	A	B	B	H	H	-	H	B	H	A	A	H	A	B	H	H	H	H	H	H	H	H	H	H	H	B	H	B	H	A	-	A	-	-	H	H	H	H	118	114	254	121.5	121.5	243	0.588097	NS	0.0830189
276	Tag_19119ur	67.9	Zjn_sc00018.1	2041747	Zjn_chr20	10855897	-	-	-	-	Zmw_sc00259.1	90131	Zmw_sc01830.1	68390	Zpz_sc00079.1	252800	A	H	H	B	A	B	H	A	A	B	A	B	C	H	H	H	H	A	B	H	A	-	C	H	A	H	H	H	A	H	A	B	H	B	-	A	B	A	-	H	B	H	H	H	B	A	H	B	A	B	A	A	H	H	B	H	B	H	B	A	A	H	B	A	B	B	-	H	H	H	B	H	H	H	B	A	H	H	B	B	B	H	A	H	B	H	B	A	B	B	A	-	B	A	B	A	B	H	H	H	B	H	A	H	A	A	H	A	B	H	C	A	A	H	B	H	H	H	B	H	H	H	A	A	B	H	A	H	H	H	A	H	H	B	A	H	-	H	A	B	H	A	A	H	A	H	H	H	B	H	D	A	C	H	-	H	H	H	B	H	H	H	H	H	B	H	A	B	H	B	H	H	A	B	H	D	H	H	B	H	H	A	H	H	H	H	B	H	B	A	H	H	H	H	H	B	H	H	H	H	A	-	H	B	B	B	A	H	H	H	B	A	-	B	H	A	H	H	-	B	A	A	H	H	H	H	A	H	A	A	H	A	H	H	H	A	H	A	A	H	H	A	B	H	H	H	B	B	H	A	H	B	H	B	H	H	A	H	H	B	A	H	H	B	B	H	A	B	A	A	H	H	H	A	B	H	H	A	A	H	A	H	H	H	-	A	A	A	A	B	H	H	A	B	H	H	H	H	B	B	A	H	B	H	H	H	B	H	H	H	H	H	B	B	B	A	B	H	H	B	A	B	H	B	A	H	H	B	H	A	A	H	C	B	H	A	B	A	H	H	B	H	H	H	H	C	A	A	H	A	A	B	H	H	H	B	H	B	H	H	A	H	A	B	C	A	C	B	A	H	H	H	H	B	H	H	H	B	B	A	H	B	A	H	B	B	H	A	B	H	B	H	A	H	A	H	A	B	H	H	H	H	A	A	B	B	B	H	A	H	H	A	H	B	H	B	B	B	H	-	H	A	H	H	B	H	B	B	H	B	B	H	H	H	H	H	B	H	H	A	A	H	B	H	A	H	H	B	B	H	H	A	B	H	H	B	H	H	B	B	B	A	H	H	B	H	H	H	-	A	B	A	H	A	H	H	H	H	H	H	H	B	H	H	H	H	B	H	H	B	B	A	A	B	B	H	H	H	H	-	H	A	A	H	A	B	H	B	H	-	H	H	H	H	H	H	H	B	H	B	H	A	B	A	H	H	H	H	H	H	116	128	261	126.25	126.25	252.5	0.564798	NS	0.0471698
277	Tag_18512h	68.1	Zjn_sc00018.1	1974366	Zjn_chr20	10923278	6A	49184164	-	-	Zmw_sc00259.1	33951	Zmw_sc04019.1	28426	Zpz_sc00090.1	153334	A	H	H	B	A	B	H	A	A	B	A	B	B	H	H	H	H	A	B	H	A	B	H	H	A	H	H	H	A	H	A	B	H	B	H	A	B	A	H	H	B	H	H	H	B	A	H	B	A	B	A	A	H	H	B	H	B	H	B	A	A	H	B	A	B	B	H	H	H	H	B	H	H	A	B	A	H	H	B	B	B	H	A	H	B	H	B	A	B	B	A	A	B	A	B	A	B	H	H	H	B	H	A	H	A	A	H	A	B	H	B	A	A	H	B	H	H	H	B	H	H	H	A	A	B	H	A	H	H	H	A	H	H	B	A	H	A	H	A	B	H	A	A	H	A	H	H	H	B	H	A	D	B	H	H	H	H	H	B	H	H	H	H	H	B	H	A	B	H	B	H	H	A	B	H	D	H	H	B	H	H	A	H	H	H	H	B	H	B	A	H	H	H	H	H	B	H	H	H	H	A	H	H	B	B	B	A	H	-	H	B	A	H	B	H	A	H	H	H	B	A	A	H	A	H	H	A	H	A	A	H	A	H	H	H	A	H	A	A	H	H	A	B	H	H	H	B	B	H	A	H	B	H	B	H	H	A	H	H	B	A	H	H	B	B	H	A	B	A	A	H	H	H	A	C	H	H	A	A	H	A	H	H	B	H	A	A	A	A	B	H	H	A	B	H	H	H	H	B	B	A	H	B	H	H	H	B	H	H	H	H	H	B	B	B	A	B	H	H	B	A	H	H	B	A	H	H	B	H	A	A	H	B	B	H	A	B	A	H	H	B	H	H	H	H	H	A	A	H	A	A	B	H	H	H	B	H	B	H	H	A	H	A	B	H	A	H	B	A	H	H	H	H	B	H	H	H	B	B	A	H	B	A	H	B	B	H	A	B	H	B	H	A	H	A	H	A	B	H	H	H	H	A	A	B	B	B	H	A	H	H	A	H	B	H	B	B	B	H	H	H	A	H	H	B	H	B	B	H	B	B	H	H	H	H	H	B	H	H	A	A	H	B	H	A	H	H	B	B	H	H	A	B	H	H	B	H	H	B	B	B	A	H	H	B	H	H	H	H	A	B	A	H	A	H	H	H	H	H	H	H	B	H	H	H	H	B	H	H	B	B	A	A	B	B	H	H	H	H	B	H	A	A	H	A	B	H	H	H	H	H	H	H	H	H	H	H	B	H	B	H	A	B	A	H	H	H	H	H	H	120	132	274	131.5	131.5	263	0.480062	NS	0.00754717
278	Tag_19093	68.4	Zjn_sc00018.1	1942261	Zjn_chr20	10955383	6A	49256582	6B	63188830	Zmw_sc00259.1	3449	Zmw_sc07992.1	7156	Zpz_sc01272.1	88802	A	H	H	B	A	B	H	A	A	B	A	B	B	H	H	H	H	A	B	H	A	B	H	H	A	H	H	H	A	H	A	B	H	B	H	A	B	A	H	H	B	H	H	H	B	A	H	B	A	B	A	A	H	H	B	H	B	H	B	A	A	H	B	A	B	B	H	H	H	H	B	H	H	A	B	A	H	H	B	B	B	H	A	H	B	H	B	A	B	B	A	A	B	A	B	A	B	H	H	H	B	H	A	H	A	A	H	A	B	H	B	A	A	H	B	H	H	H	B	H	H	H	A	A	B	H	A	H	H	H	A	H	H	B	A	H	A	H	A	B	H	A	A	H	A	H	H	H	B	H	A	A	B	H	H	H	H	H	B	H	H	H	H	H	B	H	A	B	H	B	H	H	A	B	H	D	H	H	B	H	H	A	H	H	H	H	B	H	B	A	H	H	H	H	H	B	H	H	H	H	A	H	H	B	B	B	A	H	H	H	B	A	H	B	H	A	H	H	H	B	A	A	H	A	H	H	A	H	A	A	H	A	H	H	H	A	H	A	A	H	H	A	B	H	H	H	B	B	H	A	H	B	H	B	H	H	A	H	H	B	A	H	H	B	B	H	A	B	A	A	H	H	H	A	B	H	H	A	A	H	A	H	H	B	H	A	A	A	A	B	H	H	A	B	H	H	H	H	B	B	A	H	B	H	H	H	B	H	H	H	H	H	B	H	B	A	B	H	H	B	A	A	H	B	A	H	H	B	H	A	A	H	B	B	H	A	B	A	H	H	B	H	H	H	H	H	A	A	H	A	A	B	H	H	H	B	H	B	H	H	A	H	A	B	H	A	H	B	A	H	H	H	H	B	H	H	H	B	B	A	H	B	A	H	B	B	H	A	B	H	B	H	A	H	A	H	D	B	H	H	H	H	A	A	B	B	B	H	A	H	H	A	H	B	H	B	B	B	H	H	H	A	H	H	B	H	B	B	H	B	B	H	H	H	H	H	B	H	H	A	A	H	B	H	A	H	H	B	B	H	H	A	B	H	H	B	H	H	B	B	B	A	H	H	B	H	H	H	H	A	B	A	H	A	H	H	H	H	H	H	H	B	H	H	H	H	B	H	H	B	B	A	A	B	B	H	H	H	H	B	H	A	A	H	A	B	H	H	H	H	H	H	H	H	A	H	H	B	H	B	H	A	B	A	H	H	H	H	H	H	122	132	274	132	132	264	0.566555	NS	0.00377358
279	Tag_19091u	68.4	Zjn_sc00018.1	1938617	Zjn_chr20	10959027	-	-	-	-	Zmw_sc00259.1	1	Zmw_sc00259.1	1	Zpz_sc01272.1	75317	A	H	H	B	-	B	H	A	-	B	-	B	B	H	H	H	D	A	-	H	A	-	H	H	A	H	H	H	A	H	A	B	H	B	H	D	B	A	H	H	B	H	H	H	B	A	H	B	A	B	A	A	H	H	-	H	B	H	B	-	H	H	B	A	B	B	H	H	H	H	B	H	H	A	B	A	H	H	B	B	B	H	A	H	B	H	-	A	B	B	A	A	B	A	B	A	B	H	H	H	B	H	A	H	A	-	H	A	B	H	B	A	A	H	B	H	H	H	B	H	H	-	A	A	B	H	A	H	H	H	A	H	H	B	A	H	-	H	A	B	H	A	A	H	A	H	H	H	B	H	A	A	C	H	-	H	-	-	B	H	H	H	H	H	B	H	A	B	H	B	H	H	A	B	H	D	H	H	B	H	H	A	H	H	H	H	B	-	B	A	H	H	-	H	H	B	H	H	H	H	A	-	H	B	B	B	A	H	H	H	B	A	H	B	H	A	H	H	H	B	A	A	C	A	H	H	A	H	-	A	H	A	H	H	H	A	H	A	A	H	H	A	B	H	H	H	B	B	H	A	H	B	H	B	H	H	A	H	H	B	A	H	H	B	B	H	A	B	A	A	H	H	H	A	B	H	H	A	A	H	A	H	H	C	H	A	A	A	A	B	H	H	A	B	H	H	H	H	B	B	A	H	B	H	-	H	B	H	H	H	H	H	B	H	B	A	B	H	H	B	A	A	H	-	A	H	H	B	H	A	A	H	B	B	H	A	B	A	D	H	B	H	H	H	H	H	A	A	H	A	-	B	H	H	H	-	H	B	H	D	A	H	A	B	H	A	H	B	A	H	-	-	H	B	H	H	H	B	-	A	-	B	A	H	B	B	H	A	B	-	B	H	A	H	A	H	A	B	H	H	H	H	A	A	B	B	B	H	A	H	-	A	H	B	H	B	B	B	H	H	H	A	H	H	B	H	B	B	H	B	B	H	H	H	H	H	B	H	H	A	A	H	B	H	-	H	H	B	B	H	H	A	B	H	H	B	H	H	B	B	B	A	H	H	B	H	H	H	H	A	B	A	-	A	H	H	H	H	H	H	H	-	H	H	H	H	B	H	H	B	B	A	A	B	B	H	H	H	H	B	-	-	A	H	A	B	H	H	H	H	H	H	H	H	A	H	H	B	H	-	H	A	B	A	H	C	H	H	H	H	111	121	255	121.75	121.75	243.5	0.473095	NS	0.0811321
280	Tag_19083u	68.8	Zjn_sc00018.1	1885904	Zjn_chr20	11011740	6A	49349143	6B	63314404	Zmw_sc04563.1	24573	Zmw_sc03581.1	29405	Zpz_sc01272.1	6692	A	H	H	B	A	B	H	A	A	B	A	B	B	H	H	H	H	A	B	H	A	B	H	H	A	H	H	H	A	B	A	B	H	B	H	A	B	A	H	H	B	H	H	H	B	A	H	B	A	B	A	A	H	H	B	H	B	H	B	A	D	H	B	A	B	B	H	H	H	H	B	H	H	A	B	A	H	H	B	B	B	H	A	H	B	H	B	A	B	B	A	A	B	A	B	A	B	H	H	H	B	H	A	H	A	A	H	A	B	H	B	A	-	H	B	H	H	H	B	H	H	H	A	A	B	H	A	H	H	H	A	H	B	B	A	H	A	H	A	B	H	A	A	H	A	H	H	H	B	H	A	A	B	H	H	H	H	H	B	H	H	-	H	H	-	H	A	B	H	-	H	H	A	B	H	H	H	H	B	H	H	A	H	H	H	H	C	H	B	A	H	H	H	H	H	B	H	H	H	H	A	H	H	B	B	B	A	H	-	H	B	A	H	B	H	A	H	H	H	B	A	A	H	A	H	H	A	H	A	A	H	A	H	H	H	A	H	A	A	-	H	A	B	H	H	H	B	B	H	A	H	B	H	B	H	H	A	H	D	B	A	H	H	B	B	H	A	B	A	A	H	H	A	A	H	H	-	A	A	H	A	H	H	B	H	-	A	A	A	B	H	H	A	B	H	-	-	H	B	B	A	H	B	H	H	H	B	H	-	H	H	H	B	H	B	A	-	H	H	-	A	A	H	B	A	H	H	B	H	A	A	H	B	B	H	A	B	A	H	H	H	-	H	H	H	H	A	A	H	A	A	B	H	H	H	B	H	B	H	H	A	H	A	B	C	A	H	B	A	H	H	H	H	B	H	H	H	B	B	A	H	B	A	H	B	B	H	A	B	H	B	H	A	H	A	H	A	B	H	H	H	H	A	A	B	B	B	H	A	H	H	A	H	B	H	B	B	B	H	H	H	A	H	H	B	H	B	B	H	B	B	H	H	H	H	H	B	H	H	A	A	H	B	H	-	H	H	B	B	H	H	A	B	H	H	B	H	H	C	B	B	A	H	H	B	H	H	H	H	A	B	A	H	A	H	H	H	H	H	H	H	B	H	H	H	H	B	H	H	B	B	A	A	B	B	H	-	H	H	B	H	A	A	H	A	B	H	H	H	H	H	H	H	H	A	H	H	B	H	B	H	A	B	A	H	H	H	H	H	H	120	126	263	127.25	127.25	254.5	0.701442	NS	0.0396226
281	Tag_18491h	68.8	Zjn_sc00018.1	1874218	Zjn_chr20	11023426	6A	49357671	6B	63319908	Zmw_sc03581.1	34094	Zmw_sc04563.1	19892	Zpz_sc01272.1	2002	A	H	H	B	A	B	H	A	A	B	A	B	B	H	H	H	H	A	B	H	A	B	H	H	A	H	H	H	A	B	A	B	H	B	H	A	B	A	H	A	B	H	H	H	B	A	-	B	A	B	A	A	H	H	B	-	B	-	B	A	A	H	B	A	B	B	H	H	D	H	B	H	H	-	B	A	H	H	B	B	B	H	A	H	-	H	B	A	B	B	A	A	B	A	B	A	B	-	H	H	B	H	A	H	A	A	H	A	B	-	B	A	-	H	B	H	H	H	B	H	H	H	A	A	B	H	A	-	H	H	A	H	B	B	A	H	A	H	A	-	H	-	-	H	A	A	-	H	B	H	A	A	B	C	H	H	H	H	B	H	H	-	H	H	-	H	A	B	H	-	H	-	A	B	H	A	H	H	B	H	H	A	H	H	-	H	B	H	B	A	H	A	H	H	H	B	H	H	-	H	A	H	H	B	B	B	A	H	-	H	B	-	H	B	H	A	H	H	H	B	A	-	-	A	H	H	A	H	A	A	H	A	H	-	H	A	C	A	A	-	H	A	-	-	-	H	-	B	H	A	H	B	-	B	H	H	A	H	-	B	-	H	H	B	B	H	-	B	-	A	H	H	A	-	B	C	-	-	A	H	A	H	H	B	H	-	-	A	-	B	-	H	A	B	-	-	-	-	B	B	A	H	B	H	-	H	B	H	-	H	H	H	B	H	-	A	-	H	H	-	A	A	-	-	-	-	B	B	H	-	A	H	B	B	H	-	-	A	-	-	-	-	-	H	B	H	-	A	H	-	-	-	H	-	H	B	H	B	H	H	A	-	A	B	-	A	H	B	-	-	H	H	H	-	H	-	-	B	B	A	H	B	-	H	-	-	H	A	-	H	B	H	A	-	A	H	-	-	H	H	H	H	A	A	B	B	B	H	A	H	H	A	H	B	H	B	B	B	H	H	H	A	-	-	B	H	B	B	H	B	B	H	H	H	H	H	B	H	H	A	A	H	B	-	A	H	H	B	B	H	H	A	B	H	H	B	H	D	B	B	B	A	-	-	B	H	H	H	H	A	B	A	H	A	H	H	H	H	H	H	H	B	H	H	H	H	B	H	H	B	-	A	A	B	B	H	-	H	-	B	H	A	-	H	A	B	H	H	H	H	H	-	-	-	A	D	H	B	H	C	-	A	B	A	-	H	-	-	H	H	104	116	206	106.5	106.5	213	0.566615	NS	0.196226
282	Tag_19074	68.8	Zjn_sc00018.1	1841504	Zjn_chr20	11056140	6A	49408826	6B	63377168	Zmw_sc04975.1	25203	Zmw_sc01408.1	84677	Zpz_sc00223.1	217182	A	H	H	B	A	B	H	A	A	B	A	B	B	H	H	H	H	A	-	H	A	B	H	H	A	H	H	H	A	B	A	B	H	B	H	A	B	A	H	H	B	H	H	H	B	A	H	B	A	B	A	-	H	H	B	H	B	H	B	A	A	H	B	A	B	B	H	H	H	H	B	H	H	A	-	A	H	H	B	B	B	H	D	H	B	H	B	A	B	B	A	A	B	A	B	A	-	H	H	H	B	H	A	H	A	A	H	A	B	H	C	A	A	H	B	H	H	H	B	H	H	H	A	A	B	H	A	H	H	H	A	H	B	B	A	H	A	H	A	B	H	A	A	H	A	H	H	H	B	H	-	A	B	H	-	H	H	H	B	H	H	H	H	H	B	H	A	B	H	B	H	H	A	B	H	D	H	H	B	H	H	A	H	H	H	H	B	H	B	A	H	H	H	H	H	B	H	H	H	H	A	H	H	B	B	B	A	H	H	H	B	A	-	B	H	A	H	H	-	B	A	A	H	A	H	H	A	H	A	A	H	A	H	H	H	A	H	A	A	H	H	A	B	H	H	H	B	B	H	A	H	B	H	B	H	H	A	H	H	B	A	H	H	B	B	H	A	B	A	A	H	H	A	A	B	D	H	A	A	H	A	H	-	B	-	A	A	A	A	B	H	H	A	B	H	H	H	H	B	B	A	H	B	-	H	H	B	H	H	H	H	H	B	H	B	A	B	H	H	B	A	A	H	B	A	H	H	B	H	A	A	H	B	B	H	A	B	A	H	H	H	H	H	H	H	H	A	A	H	A	A	B	H	H	H	B	H	B	H	H	A	H	A	B	H	A	H	B	A	H	H	H	H	B	H	H	H	B	B	A	H	B	A	H	B	B	H	A	B	H	B	H	A	H	A	H	A	B	H	B	H	H	A	A	B	-	B	H	A	H	H	A	H	B	H	B	B	B	H	H	H	A	H	H	B	H	B	B	H	B	B	H	H	-	H	H	B	H	H	A	A	H	B	H	A	H	H	B	B	H	H	A	B	H	H	B	H	H	B	B	B	A	H	H	B	H	H	H	H	A	B	A	H	A	H	D	-	-	H	H	H	B	H	H	H	H	B	H	H	B	B	A	A	B	B	H	H	H	H	-	H	A	A	H	A	B	H	H	H	H	H	H	H	H	A	H	H	B	H	B	H	A	B	A	H	H	H	H	H	H	121	128	260	127.25	127.25	254.5	0.806438	NS	0.0396226
283	Tag_19073	68.8	Zjn_sc00018.1	1839383	Zjn_chr20	11058261	-	-	-	-	Zmw_sc04975.1	23101	-	-	Zpz_sc00223.1	215084	A	H	H	B	A	B	H	A	A	B	A	B	B	H	H	H	H	A	B	H	A	B	H	H	A	H	H	H	A	B	A	B	H	B	H	A	B	A	H	H	B	H	H	-	B	A	-	B	A	B	A	A	H	H	B	H	B	-	B	A	D	H	B	A	B	B	H	-	H	H	B	H	H	A	B	A	H	H	B	B	B	H	A	-	C	H	B	A	B	C	A	A	B	A	B	A	B	-	H	H	B	H	A	H	A	A	H	A	B	H	B	A	-	H	B	C	H	H	B	H	H	H	A	A	B	H	A	H	H	H	A	H	B	-	A	H	A	H	A	B	H	A	A	-	A	H	-	H	B	H	A	A	B	H	H	H	H	H	B	H	H	-	H	H	-	H	A	B	H	-	H	H	A	B	H	D	H	H	B	H	H	A	H	H	H	H	B	H	B	A	H	H	H	H	H	B	H	H	H	H	A	H	H	B	-	B	A	H	-	H	B	A	H	B	H	A	H	H	H	B	A	A	H	-	H	H	A	H	A	D	H	A	H	H	-	A	H	A	A	-	H	A	B	-	H	H	B	B	H	A	H	-	H	B	H	H	A	H	H	B	A	H	-	B	B	H	A	B	A	A	H	H	A	A	B	H	-	-	A	H	A	-	H	C	H	A	-	A	A	B	-	H	A	B	H	-	-	H	B	B	A	H	B	H	-	H	B	H	-	H	H	H	B	H	B	A	-	H	H	-	A	A	C	B	A	H	H	B	H	-	A	H	B	B	H	-	-	A	-	H	H	-	H	H	H	C	-	A	H	A	-	B	-	-	H	B	H	B	H	H	A	H	A	B	H	A	H	B	A	H	H	H	H	B	H	H	H	B	B	A	H	B	A	H	-	B	-	A	B	H	B	H	A	H	A	H	A	B	H	H	H	H	A	A	B	B	B	H	A	H	H	A	H	B	H	B	B	B	H	H	H	A	H	H	B	H	B	B	H	B	B	H	H	H	H	H	B	H	H	A	A	H	B	H	-	H	H	B	B	H	H	A	B	H	H	B	H	H	B	B	B	A	-	H	B	H	H	H	H	A	-	A	H	A	H	H	H	H	H	H	H	B	H	H	H	H	B	H	H	B	B	A	A	B	B	-	H	H	C	B	H	A	A	H	A	B	H	-	H	H	H	H	-	-	A	H	H	B	H	B	H	A	B	-	H	H	H	H	H	H	112	120	237	117.25	117.25	234.5	0.849495	NS	0.115094
284	Tag_19068r	69	Zjn_sc00018.1	1826966	Zjn_chr20	11070678	-	-	-	-	Zmw_sc04975.1	11141	Zmw_sc04175.1	28244	Zpz_sc00223.1	203188	A	H	H	-	-	B	H	-	A	B	D	B	B	H	H	H	H	H	B	H	A	B	H	H	A	H	H	-	A	B	A	B	H	B	H	A	B	A	-	H	B	H	H	H	B	A	H	B	A	B	A	A	H	H	B	H	B	H	B	A	H	H	B	A	B	B	H	H	H	C	B	H	H	A	-	A	H	H	B	B	B	H	-	H	B	H	B	A	-	B	A	A	B	A	B	A	B	H	D	H	B	H	A	H	A	-	H	A	B	H	B	A	A	H	B	H	H	-	B	H	H	-	A	A	B	H	A	H	H	H	A	H	B	B	A	H	-	H	A	B	H	A	A	H	A	H	H	-	B	H	A	D	B	H	-	-	-	-	B	H	H	H	H	H	B	H	A	C	-	B	H	H	A	B	H	H	H	H	B	H	H	A	H	H	H	H	B	H	B	A	H	H	-	H	H	-	H	H	H	H	A	C	H	H	B	B	A	H	H	H	B	A	D	B	H	A	H	H	-	B	A	A	H	A	H	-	A	H	A	A	H	A	-	H	H	A	H	A	A	H	H	A	B	H	H	H	B	B	H	A	H	B	H	B	H	H	A	H	H	B	A	H	H	B	-	H	A	B	A	A	H	-	A	A	B	-	H	A	-	H	A	H	-	B	-	A	A	A	A	B	H	H	A	B	H	H	H	H	B	B	A	H	B	D	-	H	B	H	H	H	H	H	B	H	B	-	C	H	H	C	A	A	H	B	-	H	H	B	H	A	A	H	B	B	H	A	B	A	H	H	H	H	H	H	H	H	A	A	H	A	A	B	-	H	B	B	H	B	H	-	A	H	A	B	-	-	-	B	A	H	H	H	H	B	H	H	H	B	B	A	H	-	A	H	B	B	H	A	B	H	B	H	A	H	A	H	A	B	-	H	H	H	A	A	B	B	B	H	A	H	H	A	H	B	H	B	B	B	H	H	H	A	H	H	B	H	B	B	H	B	B	-	H	H	H	H	B	H	H	A	A	-	B	H	-	H	H	B	B	H	H	A	B	H	H	B	H	H	B	B	B	A	H	H	B	-	H	H	-	A	C	A	H	A	-	H	H	-	H	H	-	B	H	H	H	H	-	H	-	B	B	-	A	B	B	H	H	H	H	B	-	-	A	H	A	B	H	H	H	-	H	H	H	H	A	H	H	B	H	-	H	A	B	A	H	H	H	H	H	H	108	121	236	116.25	116.25	232.5	0.659595	NS	0.122642
285	Tag_19061r	69.2	Zjn_sc00018.1	1798579	Zjn_chr20	11099065	-	-	-	-	Zmw_sc03086.1	43077	Zmw_sc03877.1	21076	Zpz_sc00223.1	166216	A	H	H	B	A	B	H	A	A	B	A	B	C	H	H	H	H	A	C	H	A	B	H	D	A	H	H	H	A	B	A	B	H	B	H	A	C	A	H	H	B	H	H	H	B	A	H	B	A	B	A	A	H	H	B	H	B	H	B	A	A	H	B	A	B	B	H	H	H	H	B	D	H	A	B	A	H	H	B	B	B	H	A	H	B	H	B	A	B	B	A	A	B	A	B	A	B	H	H	H	B	H	A	H	A	A	H	A	B	H	B	A	A	H	B	H	H	H	B	H	H	H	A	A	B	A	A	H	H	H	A	H	B	B	A	H	A	H	A	B	H	A	A	H	A	H	H	H	B	H	A	A	B	H	H	H	H	H	B	H	H	H	H	H	B	H	A	B	H	B	H	H	A	B	D	D	D	H	B	D	H	A	D	H	H	H	B	H	B	A	H	H	H	H	H	B	H	H	H	H	A	D	H	H	B	B	A	H	H	H	B	A	H	B	H	A	H	H	H	B	A	A	H	A	H	H	A	H	A	A	H	A	D	H	H	A	H	A	A	H	H	A	B	H	H	H	B	B	H	A	H	B	H	B	H	H	A	D	H	B	A	H	H	B	B	H	A	B	A	A	H	H	A	A	B	H	H	A	A	H	A	H	H	C	D	A	A	A	A	B	H	H	A	B	H	H	H	H	B	B	A	H	B	H	H	H	B	H	H	H	H	H	B	H	B	A	B	H	H	B	A	A	H	B	A	H	H	B	H	A	A	H	B	B	H	A	B	A	H	H	H	H	H	H	H	H	A	A	H	A	A	B	H	H	B	B	D	B	H	H	A	H	A	B	H	A	H	B	A	H	H	H	H	B	H	H	H	B	B	A	H	B	A	D	B	B	H	A	B	H	B	H	A	H	A	H	A	B	H	H	H	D	A	A	H	B	B	H	A	H	H	A	H	B	H	B	B	B	H	H	H	A	H	H	B	H	B	B	H	B	B	H	H	H	H	H	B	H	H	A	A	H	B	H	A	H	H	B	B	H	H	A	B	H	H	B	H	H	B	B	B	A	H	H	B	H	H	H	H	A	B	A	H	A	H	H	D	H	H	H	H	B	H	H	H	H	B	H	H	C	B	A	A	B	B	H	H	H	H	B	H	A	A	H	A	B	H	H	H	D	H	H	H	H	A	H	H	B	H	B	H	A	B	A	H	H	H	H	H	H	125	127	257	127.25	127.25	254.5	0.968103	NS	0.0396226
286	Tag_18462h	69.3	Zjn_sc00018.1	1768161	Zjn_chr20	11129483	6A	49544930	6B	63494111	Zmw_sc03086.1	11993	Zmw_sc00505.1	183172	Zpz_sc00223.1	136077	A	H	H	B	A	B	H	A	A	B	A	B	B	H	H	H	H	A	B	H	A	B	H	H	A	H	H	H	A	B	A	B	H	B	H	A	B	A	H	H	B	H	H	H	B	A	H	B	A	B	A	A	H	H	B	H	-	-	B	A	-	H	B	A	B	B	H	H	H	H	B	H	H	A	B	A	H	H	B	B	B	H	A	H	B	H	B	A	B	B	A	A	B	A	B	A	B	H	H	H	B	H	A	H	A	A	H	A	B	H	B	A	A	H	B	H	H	H	B	H	H	H	A	A	B	A	A	H	H	H	A	H	B	B	A	H	A	H	A	B	H	A	A	H	A	H	H	H	B	H	A	A	B	H	H	H	H	H	B	H	H	H	H	H	B	H	A	B	A	B	H	H	A	B	H	-	H	H	B	-	H	A	H	H	H	H	B	H	B	A	H	H	H	H	H	B	-	H	H	H	A	H	H	H	B	B	A	H	H	H	B	A	H	B	H	A	H	H	H	B	A	A	H	A	H	H	A	H	A	A	H	A	H	H	H	A	H	A	A	H	H	A	B	H	H	H	B	B	H	A	H	B	H	B	H	H	A	H	H	B	A	H	H	B	B	H	A	B	A	A	H	H	A	A	B	H	H	A	A	-	A	H	H	B	H	A	A	A	A	B	H	H	A	B	H	H	H	H	B	B	A	H	B	-	H	H	-	H	H	H	H	H	B	H	B	A	B	H	H	B	A	A	H	B	A	H	-	B	H	A	A	H	B	B	H	A	B	A	H	H	H	H	H	H	H	H	A	A	H	A	A	B	H	-	B	B	H	B	H	H	A	H	A	B	H	A	H	B	A	H	H	H	H	B	H	H	H	B	B	A	H	B	A	H	B	B	H	A	B	H	B	H	A	H	A	H	A	B	H	H	H	H	A	A	H	B	B	H	A	H	H	A	H	B	H	B	B	B	H	H	H	A	H	H	B	H	B	B	H	B	B	H	H	H	H	H	B	H	H	A	A	H	B	H	A	H	H	B	B	H	H	A	B	H	H	B	H	H	B	B	B	A	H	H	B	H	H	H	H	A	B	A	H	A	H	H	H	H	H	H	H	B	H	H	H	H	B	H	H	B	B	A	A	B	B	H	H	H	H	B	H	A	A	H	A	B	H	H	H	H	H	-	-	H	A	H	H	B	-	B	H	A	B	A	H	H	H	H	H	H	125	130	261	129	129	258	0.920044	NS	0.0264151
287	Tag_19030ur	70.7	Zjn_sc00018.1	1627182	Zjn_chr20	11270462	6A	50215613	-	-	Zmw_sc00505.1	39289	-	-	Zpz_sc01008.1	10260	A	H	H	B	A	B	H	A	A	B	A	B	B	H	H	H	H	A	B	A	A	B	H	H	A	H	H	H	A	B	A	B	H	B	H	A	B	A	H	H	B	H	H	H	B	A	H	B	A	B	A	A	H	H	B	H	B	H	B	A	A	H	B	A	B	B	H	H	H	H	B	H	H	A	B	A	H	H	B	B	B	H	A	H	B	H	B	A	B	B	A	A	B	A	B	A	B	H	H	H	B	H	A	H	H	D	H	A	B	H	H	A	A	A	B	H	H	H	B	H	H	H	A	A	B	A	A	H	H	H	A	H	B	B	A	H	A	H	A	B	B	A	A	H	A	H	H	H	B	H	A	A	B	H	H	H	H	H	B	H	H	H	H	H	B	H	A	B	A	B	H	H	A	B	H	H	H	H	B	H	H	A	H	H	H	H	B	H	B	A	H	H	H	H	H	B	H	H	H	H	A	H	H	H	B	B	A	H	H	H	B	A	H	B	H	A	H	H	H	B	A	A	H	A	H	H	A	H	A	A	H	A	H	H	A	A	H	A	A	H	H	A	B	H	H	B	B	B	H	A	H	B	H	B	H	H	A	H	H	B	A	H	H	B	B	H	A	B	A	A	H	H	A	A	B	H	H	A	A	H	A	H	H	B	H	H	A	A	A	B	H	H	A	B	H	H	H	H	B	B	A	H	B	H	H	H	B	H	H	H	H	H	B	H	B	A	B	H	H	B	H	A	H	B	A	H	A	B	H	A	A	H	B	B	H	A	B	A	H	H	H	H	H	H	H	H	A	A	H	A	A	B	H	H	B	B	H	B	H	H	A	H	A	B	H	A	H	B	A	H	H	H	H	B	H	H	H	B	B	A	H	B	A	H	B	B	H	A	B	H	B	H	A	H	A	H	A	B	H	H	H	H	A	A	H	B	B	H	A	H	H	A	H	H	H	B	B	B	H	H	H	A	H	H	B	H	B	B	H	B	B	H	H	H	H	H	B	H	H	A	A	H	B	H	A	H	H	B	B	H	H	A	B	H	H	B	H	H	H	B	B	A	H	H	H	H	H	H	H	A	B	A	H	A	H	H	H	H	H	H	H	B	H	H	H	H	B	H	H	B	B	A	A	B	B	H	H	H	H	B	H	A	A	H	A	B	H	H	H	H	H	H	H	H	A	H	H	B	H	B	H	H	B	A	H	H	H	H	H	B	125	131	273	132.25	132.25	264.5	0.71091	NS	0.00188679
288	Tag_19024	71.1	Zjn_sc00018.1	1557461	Zjn_chr20	11340183	6A	50318687	6B	63930209	Zmw_sc02826.1	1	Zmw_sc03281.1	16483	Zpz_sc01008.1	68778	A	H	H	B	A	B	H	A	A	B	A	B	B	H	H	H	H	A	B	A	A	B	H	H	A	H	H	H	A	B	A	B	H	B	H	A	B	A	H	H	B	H	H	H	B	A	B	B	A	B	A	A	H	H	B	H	B	H	B	A	D	H	B	A	B	B	H	D	H	H	B	H	H	A	B	A	H	H	B	B	B	H	A	H	B	H	B	A	B	C	A	A	B	A	B	A	B	H	H	H	B	H	A	H	H	A	H	A	B	H	H	A	A	A	B	H	H	H	B	H	H	H	A	A	B	A	A	H	H	H	A	H	B	B	A	B	A	H	A	B	B	A	A	H	A	H	H	H	B	H	A	A	B	H	H	H	H	H	B	H	H	H	H	H	-	H	A	B	A	B	H	H	A	B	H	H	H	H	B	H	H	A	H	H	H	H	B	H	B	A	H	H	H	H	H	B	H	H	H	H	A	H	H	H	B	B	A	H	-	H	B	A	H	H	H	A	H	H	H	B	A	A	H	A	H	H	A	H	A	D	H	A	H	H	A	A	H	A	A	H	H	A	B	H	H	B	B	B	H	A	H	B	H	B	H	H	A	H	H	B	A	H	H	B	B	H	A	B	A	A	H	H	A	A	B	H	H	A	A	H	A	H	H	B	H	B	A	A	A	B	-	H	A	B	H	H	H	H	B	B	A	H	B	H	H	H	B	H	H	H	H	H	B	H	B	A	C	H	H	-	H	A	H	B	A	H	A	B	H	A	A	H	B	B	H	A	B	A	H	H	H	-	H	H	H	H	A	A	H	A	-	B	C	H	B	B	H	B	H	H	A	H	A	B	H	A	H	B	A	H	H	H	H	B	H	H	H	B	B	A	H	B	A	H	B	B	H	A	B	H	B	H	A	H	A	H	A	B	H	H	H	H	A	A	H	B	B	H	A	H	H	A	H	H	H	B	B	B	H	H	H	A	H	-	B	H	B	B	H	B	B	H	H	H	H	H	B	H	H	A	A	H	B	H	A	H	H	B	B	H	H	A	B	H	H	B	H	H	H	B	B	A	H	H	H	H	H	H	H	A	B	A	H	A	H	H	H	H	H	H	H	B	H	H	H	H	B	H	H	B	B	A	A	B	B	H	H	H	H	B	H	A	A	H	A	B	H	H	H	H	H	H	-	H	A	H	H	B	H	B	H	H	B	A	H	H	H	H	H	B	123	129	264	129	129	258	0.81115	NS	0.0264151
289	Tag_19014	71.2	Zjn_sc00018.1	1516532	Zjn_chr20	11381112	-	-	-	-	Zmw_sc02567.1	58408	Zmw_sc03281.1	57105	Zpz_sc01008.1	108764	A	H	H	B	A	B	H	A	A	B	A	B	B	H	H	H	H	A	B	A	A	B	H	H	A	H	H	H	A	B	A	B	H	B	H	A	B	A	H	H	B	H	H	H	B	A	H	B	A	B	A	A	H	H	B	H	B	H	B	A	A	D	B	A	B	B	H	A	H	H	B	H	H	A	B	A	H	H	B	B	B	H	A	H	B	H	B	A	B	B	A	A	B	A	B	A	B	H	H	H	B	H	A	H	H	A	H	A	B	H	H	A	A	A	B	H	H	H	B	H	H	H	A	A	B	A	A	H	H	H	A	H	B	B	A	B	A	H	A	B	B	A	A	H	A	H	H	H	B	H	A	D	B	H	H	H	H	H	B	H	H	H	H	H	B	H	A	B	A	B	H	H	A	B	H	H	H	H	B	H	H	A	H	H	H	H	B	H	B	A	H	H	H	H	H	B	H	H	H	H	A	H	H	H	B	B	A	H	H	H	B	A	H	H	H	A	H	H	H	B	A	A	H	A	H	H	A	H	A	A	H	A	H	H	A	A	H	A	A	H	H	A	B	H	H	B	B	B	H	A	H	B	H	B	H	H	A	H	H	B	A	H	H	B	B	H	A	B	A	A	H	H	A	A	B	H	H	A	A	H	A	H	H	B	H	B	A	A	A	B	H	H	A	B	H	H	H	H	B	B	A	H	B	H	H	H	B	H	H	H	H	H	B	H	B	A	B	H	H	B	H	A	H	B	A	H	A	B	H	A	A	H	B	B	H	A	B	A	H	H	H	H	H	H	H	H	A	A	H	A	A	B	H	H	B	B	H	B	H	H	A	H	A	B	H	A	H	B	A	H	H	H	H	B	H	H	H	B	B	A	H	B	A	H	B	B	H	A	B	H	B	H	A	H	A	H	A	B	H	H	H	H	A	A	H	B	B	H	A	H	H	A	H	H	H	B	B	B	H	H	H	A	H	H	B	H	B	B	H	B	B	H	H	H	H	H	B	H	H	A	A	H	B	H	A	H	H	B	B	H	H	A	B	H	H	B	H	H	H	B	B	A	H	H	H	H	H	H	H	A	B	A	H	A	H	H	H	H	H	H	H	B	H	H	H	H	B	H	H	B	B	A	A	B	H	H	H	H	H	B	H	A	A	H	A	B	H	H	H	H	H	H	H	H	A	H	H	B	H	B	H	H	B	A	H	H	H	H	H	B	126	131	271	132	132	264	0.79219	NS	0.00377358
290	Tag_19009r	71.2	Zjn_sc00018.1	1491830	Zjn_chr20	11405814	6A	50456618	6B	64077461	-	-	-	-	Zpz_sc00831.1	87602	A	H	H	B	A	B	H	A	A	B	A	B	B	H	H	H	H	A	B	A	A	B	H	H	A	H	H	H	A	B	A	B	H	B	H	A	B	A	H	H	B	H	H	H	B	A	H	B	A	B	A	A	H	H	B	H	B	H	B	A	D	H	B	A	B	B	H	A	H	H	B	H	H	A	B	A	H	H	B	B	B	H	A	H	B	H	B	A	B	B	A	A	B	A	B	A	B	H	H	H	B	H	A	H	H	A	H	A	B	H	H	A	A	A	B	H	H	H	B	H	H	H	A	A	B	A	A	H	H	H	A	H	B	B	A	B	A	H	A	B	B	A	A	H	A	H	H	H	B	H	A	A	B	H	H	H	H	H	B	H	H	H	H	H	B	H	A	B	A	B	H	H	A	B	H	H	H	H	B	H	H	A	H	H	H	H	B	H	B	A	H	H	H	H	H	B	H	H	H	H	A	H	H	H	B	B	A	H	B	H	B	A	H	H	H	A	H	H	H	B	A	A	H	A	H	H	A	H	A	D	H	A	H	H	A	A	H	A	A	H	H	A	B	H	H	B	B	B	H	A	H	B	H	B	H	H	A	D	A	B	A	H	H	B	B	H	A	B	A	-	H	H	A	A	C	H	C	A	A	H	A	H	H	B	H	B	A	A	A	B	H	H	A	B	H	H	-	H	B	B	A	H	B	H	H	H	B	H	H	H	H	H	B	H	B	A	B	H	H	B	H	A	H	B	A	H	A	B	H	A	A	H	B	B	H	A	B	A	H	H	H	H	H	H	H	H	A	A	H	A	A	B	H	H	B	B	H	B	H	H	A	H	A	B	H	A	H	B	A	H	H	H	H	B	H	H	H	B	B	A	H	B	A	H	B	B	H	A	B	H	B	H	A	H	A	H	A	B	H	H	H	H	A	A	H	B	B	H	A	H	H	A	H	H	H	B	B	B	H	H	H	A	H	H	B	H	B	B	H	B	B	H	H	H	H	H	B	H	H	A	A	H	B	H	A	H	H	B	B	H	H	A	B	H	H	B	H	H	H	B	B	A	H	H	H	H	H	H	H	A	B	A	H	A	H	H	H	H	H	H	H	B	H	H	H	H	B	H	H	B	B	A	A	B	H	H	H	H	H	B	H	A	A	H	A	B	H	H	H	H	H	H	H	H	A	H	H	B	H	B	H	H	B	A	H	H	H	H	H	B	125	131	267	130.75	130.75	261.5	0.83151	NS	0.0132075
291	Tag_19004	71.3	Zjn_sc00018.1	1468235	Zjn_chr20	11429409	6A	50489458	-	-	Zmw_sc02567.1	11049	-	-	Zpz_sc00831.1	64214	A	H	H	B	A	B	H	A	A	B	A	B	B	H	H	H	H	A	B	A	A	B	H	H	A	H	H	H	A	B	A	B	H	B	H	A	B	A	H	H	B	H	H	H	B	A	H	B	A	B	A	A	H	H	B	H	B	H	B	A	D	H	B	A	B	B	H	A	H	H	B	H	A	A	B	A	H	H	B	B	B	H	A	H	B	H	B	A	B	B	A	A	B	A	B	A	B	H	H	H	B	H	A	H	H	A	H	A	B	H	H	A	A	A	B	H	H	H	B	H	H	H	A	A	B	A	A	H	H	H	A	H	B	B	A	B	A	H	A	B	B	A	A	H	A	H	H	H	B	H	A	A	B	H	H	H	H	H	B	H	H	H	H	H	B	H	A	B	A	B	H	H	A	B	H	H	H	H	B	H	H	A	H	H	H	H	B	H	B	A	H	H	H	H	H	B	H	H	H	H	A	H	H	H	B	B	A	H	H	H	B	A	H	H	H	A	H	H	H	B	A	A	H	A	H	H	A	H	A	A	H	A	H	H	A	A	H	A	A	H	H	A	B	H	H	B	B	B	H	A	H	B	H	B	H	H	A	H	H	B	A	H	H	B	B	H	A	B	A	A	H	H	A	A	B	H	H	A	A	H	A	H	H	B	H	B	A	A	A	B	H	H	A	B	H	H	H	H	B	B	A	H	B	H	H	H	B	H	H	H	H	H	B	H	B	A	B	H	H	B	H	A	H	B	A	H	A	B	H	A	A	H	B	B	H	A	B	A	H	H	H	H	H	H	H	H	A	A	H	A	A	B	H	H	B	B	H	B	H	H	A	H	A	B	H	A	H	B	A	H	H	H	H	B	H	H	H	B	B	A	H	B	A	H	B	B	H	A	B	H	B	H	A	H	A	H	A	B	H	H	H	H	A	A	H	B	B	H	A	H	H	A	H	H	H	B	B	B	H	H	H	A	H	H	B	H	B	B	H	B	B	H	H	H	H	H	B	H	H	A	A	H	B	H	A	H	H	B	B	H	H	A	B	H	H	B	H	H	H	B	B	A	H	H	H	H	H	H	H	A	B	A	H	A	H	H	H	H	H	H	H	B	H	H	H	H	B	H	H	B	B	A	A	B	H	H	H	H	H	B	H	A	A	H	A	B	H	H	H	H	H	H	H	H	A	H	H	B	H	B	H	H	B	A	H	H	H	H	H	B	127	131	271	132.25	132.25	264.5	0.826975	NS	0.00188679
292	Tag_18995r	71.4	Zjn_sc00018.1	1421151	Zjn_chr20	11476493	-	-	-	-	Zmw_sc00549.1	152745	Zmw_sc02129.1	26052	Zpz_sc00831.1	20938	A	H	D	B	A	B	H	A	A	B	A	B	B	H	H	H	H	A	B	A	A	B	H	H	A	H	H	H	A	B	A	B	H	B	H	A	B	A	H	H	B	H	H	H	B	A	-	B	A	B	A	A	H	H	B	H	B	H	B	A	D	H	B	A	B	B	H	H	H	H	B	H	A	A	B	A	H	H	B	B	B	H	A	H	B	H	B	A	B	B	A	A	B	A	B	A	B	H	H	D	B	A	A	D	H	A	H	A	B	H	H	A	A	A	B	H	H	H	B	H	H	H	A	A	B	A	A	D	H	H	A	H	B	B	A	B	A	H	A	B	B	A	A	H	A	H	-	H	B	H	A	A	B	-	H	H	H	H	B	H	H	-	H	H	-	H	A	B	A	-	H	H	A	B	H	D	H	H	B	H	H	A	H	H	H	H	B	H	B	A	H	H	H	H	H	B	H	H	H	H	A	H	H	H	B	B	A	H	-	H	B	-	H	H	H	A	H	H	H	B	A	-	H	A	H	H	A	H	A	A	H	A	H	H	A	A	H	A	A	-	D	A	B	H	H	B	B	B	H	A	D	C	C	B	H	H	A	D	D	B	A	H	H	B	B	H	A	B	A	A	H	H	A	A	C	H	H	-	A	H	A	H	H	B	H	B	A	A	A	B	H	H	A	B	H	H	-	H	B	B	A	D	B	H	H	H	B	H	H	H	H	H	B	H	-	A	-	D	-	-	H	A	-	B	A	H	A	B	H	A	A	H	B	B	H	A	-	A	D	-	H	A	D	H	H	H	-	A	H	A	-	B	D	D	C	B	H	B	H	H	A	-	A	B	D	A	H	B	A	H	H	H	H	-	H	H	H	B	B	A	H	B	A	H	-	B	H	A	B	D	B	H	A	H	A	H	A	B	H	H	H	H	A	A	H	B	B	H	A	H	H	A	H	H	H	B	B	B	H	H	H	A	H	H	B	D	B	B	H	B	B	H	H	H	H	H	B	H	H	A	A	H	B	D	A	H	H	B	B	H	H	A	B	H	H	B	H	H	H	B	B	A	-	H	D	H	H	A	H	A	B	A	H	A	H	H	H	H	H	H	H	B	H	H	H	H	B	H	H	B	B	A	A	B	H	H	C	H	H	B	H	A	A	H	A	B	H	H	H	H	H	H	-	-	A	H	H	B	H	B	H	H	B	A	H	H	H	-	H	B	124	120	232	119	119	238	0.831209	NS	0.101887
293	Tag_18992r	71.4	Zjn_sc00018.1	1415393	Zjn_chr20	11482251	6A	50553964	6B	64194274	Zmw_sc00549.1	147014	Zmw_sc02129.1	31805	Zpz_sc00831.1	15181	A	H	H	B	A	B	H	A	A	B	A	B	B	H	H	H	H	A	B	A	A	B	H	H	A	H	H	H	A	B	A	B	H	B	H	A	B	A	H	H	B	H	H	H	B	A	H	B	A	B	A	A	H	H	B	H	B	H	B	A	A	H	B	A	B	B	H	A	H	H	B	H	A	A	B	A	H	H	B	B	B	H	A	H	B	H	B	A	B	B	A	A	B	A	B	A	B	H	H	H	B	H	A	H	H	A	H	A	B	H	H	A	A	A	B	H	H	H	B	H	H	H	A	A	B	A	A	H	H	H	A	H	B	B	A	B	A	H	A	B	B	A	A	H	A	H	H	H	B	H	A	A	B	H	H	H	H	H	B	H	H	H	H	H	B	H	A	B	A	B	H	H	A	B	H	H	H	H	B	H	H	A	H	H	H	H	B	H	B	A	H	H	H	H	H	B	H	H	H	H	A	H	H	H	B	B	A	H	H	H	B	A	H	H	H	A	H	H	H	B	A	A	H	A	H	H	A	H	A	A	H	A	H	H	A	A	H	A	A	H	H	A	B	H	H	B	B	B	H	A	H	B	H	B	H	H	A	H	H	B	A	H	H	B	B	H	A	B	A	A	H	H	A	A	B	H	H	A	A	H	A	H	H	B	H	B	A	A	A	B	H	H	A	B	H	H	H	H	B	B	A	H	B	H	H	H	B	H	H	H	H	H	B	H	B	A	B	H	H	B	H	A	H	B	A	H	A	B	H	A	A	H	B	B	H	-	B	A	H	-	H	H	H	H	H	H	A	A	H	A	A	B	H	H	B	B	H	B	H	H	A	H	A	B	H	A	H	B	A	H	H	H	H	B	H	H	H	B	B	A	H	B	A	H	B	B	H	A	B	H	B	H	A	H	A	H	A	B	H	H	H	H	A	A	H	B	B	H	A	H	H	A	H	H	H	B	B	B	H	H	H	A	H	H	B	H	B	B	H	B	B	H	H	H	H	H	B	H	H	A	A	H	B	H	A	H	H	B	B	H	H	A	B	H	H	B	H	H	H	B	B	A	H	H	H	H	H	A	H	A	B	A	H	A	H	H	H	H	H	H	H	B	H	H	H	H	B	H	H	B	B	A	A	B	H	H	H	H	H	B	H	A	A	H	A	B	H	H	H	H	H	H	H	H	A	H	H	B	H	B	H	H	B	A	H	H	H	H	H	B	128	131	269	132	132	264	0.894275	NS	0.00377358
294	Tag_18991	71.4	Zjn_sc00018.1	1413943	Zjn_chr20	11483701	6A	50555114	6B	64195424	Zmw_sc02129.1	33247	Zmw_sc00549.1	145884	Zpz_sc00831.1	14051	A	H	H	B	A	B	H	A	A	B	A	B	B	H	H	H	H	A	B	A	A	B	H	H	A	H	H	H	A	B	A	B	H	B	H	A	B	A	H	H	B	H	H	H	B	A	-	B	A	B	A	A	H	H	B	H	B	H	B	A	D	H	B	A	B	B	H	A	H	H	B	H	A	A	B	A	H	H	B	B	B	H	A	H	B	H	B	A	B	B	A	A	B	A	B	A	B	H	H	H	B	H	A	H	H	A	H	A	B	H	H	A	A	A	B	H	H	H	B	H	H	H	A	A	B	A	A	H	H	H	A	H	B	B	A	B	A	H	A	B	B	D	A	H	A	H	H	H	B	H	A	A	B	H	H	H	H	H	B	H	H	H	H	H	B	H	A	B	A	B	H	H	A	B	H	H	H	H	B	H	H	A	H	H	H	H	B	H	B	A	H	H	H	H	H	B	H	H	H	H	A	H	H	H	B	B	A	H	-	H	B	-	H	H	H	A	H	H	H	B	A	A	H	A	H	H	A	H	A	A	H	A	H	H	A	A	H	A	A	H	H	A	B	H	H	B	B	B	H	A	H	B	H	B	H	H	A	H	H	B	A	D	H	B	B	H	A	B	A	A	H	H	A	A	B	H	H	A	A	H	A	H	H	B	H	B	A	A	A	B	H	H	A	B	H	D	H	H	B	B	A	H	B	H	H	H	B	H	H	H	H	H	B	H	B	A	-	H	H	B	H	A	H	B	A	H	A	B	H	A	A	H	B	B	H	A	B	A	H	H	H	H	H	H	H	H	A	A	H	A	A	B	H	H	B	B	H	B	H	H	A	H	A	B	H	A	H	B	A	H	H	H	H	B	H	H	H	B	B	A	H	B	A	H	B	B	H	A	B	H	B	H	A	H	A	H	A	B	H	H	H	H	A	A	H	B	B	H	A	H	H	A	H	H	H	B	B	B	H	H	H	A	H	B	B	H	B	B	H	B	B	H	H	H	H	H	B	H	H	A	A	H	B	H	A	H	H	B	B	H	H	A	B	H	H	B	H	H	H	B	B	A	H	H	H	H	H	A	H	A	B	A	H	A	H	H	H	H	H	H	H	B	H	H	H	H	B	H	H	B	B	A	A	B	H	H	H	H	H	B	H	A	A	H	A	B	H	H	H	H	H	H	H	H	A	H	H	B	H	B	H	H	B	A	H	H	H	H	H	B	126	131	265	130.5	130.5	261	0.896555	NS	0.0150943
295	Tag_18990r	71.4	Zjn_sc00018.1	1413939	Zjn_chr20	11483705	6A	50555114	6B	64195424	Zmw_sc02129.1	33251	Zmw_sc00549.1	145884	Zpz_sc00831.1	14051	A	H	H	B	A	B	H	A	A	B	A	B	B	H	H	H	H	A	B	A	A	B	H	H	A	H	H	H	A	B	A	B	H	B	H	A	B	A	H	H	B	H	H	H	B	A	-	B	A	B	A	A	H	H	B	H	B	H	B	A	A	H	B	A	B	B	H	A	H	H	B	H	A	A	B	A	H	H	B	B	B	H	A	H	B	H	B	A	B	B	A	A	B	A	B	A	B	H	H	H	B	H	A	H	H	A	H	A	B	H	H	A	A	A	B	H	H	H	B	H	H	H	A	A	B	A	A	H	H	H	A	H	B	B	A	B	A	H	A	B	B	D	A	H	A	H	H	H	B	H	A	A	B	H	H	H	H	H	B	H	H	H	H	H	B	H	A	B	A	B	H	H	A	B	H	H	H	H	B	H	H	A	H	H	H	H	B	H	B	A	H	H	H	H	H	B	H	H	H	H	A	H	H	H	B	B	A	H	-	H	B	-	H	H	H	A	H	H	H	B	A	A	H	A	H	H	A	H	A	A	H	A	H	H	A	A	H	A	A	H	H	A	B	H	H	B	B	B	H	A	H	B	H	B	H	H	A	H	H	B	A	H	H	B	B	H	A	B	A	A	H	H	A	A	B	H	H	A	A	H	A	H	H	B	H	B	A	A	A	B	H	H	A	B	H	D	H	H	B	B	A	H	B	H	H	H	B	H	H	H	H	H	B	H	B	A	-	H	H	B	H	A	H	B	A	H	A	B	H	A	A	H	B	B	H	A	B	A	H	H	H	H	H	H	H	H	A	A	H	A	A	B	H	H	B	B	H	B	H	H	A	H	A	B	H	A	H	B	A	H	H	H	H	B	H	H	H	B	B	A	H	B	A	H	B	B	H	A	B	H	B	H	A	H	A	H	A	B	H	H	H	H	A	A	H	B	B	H	A	H	H	A	H	H	H	B	B	B	H	H	H	A	H	B	B	H	B	B	H	B	B	H	H	H	H	H	B	H	H	A	A	H	B	H	A	H	H	B	B	H	H	A	B	H	H	B	H	H	H	B	B	A	H	H	H	H	H	A	H	A	B	A	H	A	H	H	H	H	H	H	H	B	H	H	H	H	B	H	H	B	B	A	A	B	H	H	H	H	H	B	H	A	A	H	A	B	H	H	H	H	H	H	H	H	A	H	H	B	H	B	H	H	B	A	H	H	H	H	H	B	127	131	266	131	131	262	0.912467	NS	0.0113208
296	Tag_18980u	71.8	Zjn_sc00018.1	1357102	Zjn_chr20	11540542	6A	50626045	6B	64281404	Zmw_sc00591.1	163929	Zmw_sc00549.1	101237	Zpz_sc01405.1	36382	A	H	-	B	A	B	H	A	A	B	A	B	B	H	H	H	H	A	B	A	-	B	H	H	A	H	H	H	A	B	A	B	H	B	H	A	-	A	H	A	B	H	H	-	-	A	-	B	A	B	A	A	-	H	B	H	B	H	B	A	A	-	B	A	B	B	H	-	H	H	B	-	A	A	B	A	H	B	B	B	B	H	D	H	B	H	B	A	B	B	A	A	B	A	B	A	B	D	H	-	B	C	A	-	H	A	H	A	B	H	H	A	A	A	B	H	H	H	B	H	H	H	A	A	B	A	A	D	H	H	A	-	B	B	A	B	A	H	A	B	B	-	-	D	A	H	B	H	B	H	A	A	B	H	H	H	H	H	B	H	H	-	H	-	-	H	A	B	A	-	H	-	A	B	H	D	H	H	B	H	H	H	H	H	D	H	B	H	B	A	H	H	H	H	H	B	H	-	-	-	A	H	H	H	B	B	A	H	-	-	B	-	H	H	H	A	-	H	H	-	A	-	H	A	H	H	A	H	A	A	H	-	H	H	A	A	H	A	A	C	H	A	B	H	H	B	B	-	H	A	H	B	H	B	H	H	A	D	-	B	A	C	H	B	B	H	A	C	A	A	H	H	A	A	B	H	-	A	A	H	A	D	H	B	H	B	A	A	A	-	A	H	A	B	H	-	-	-	-	B	A	H	B	H	-	H	B	H	-	H	B	H	B	H	-	A	-	C	-	-	H	A	-	-	-	H	A	B	B	A	A	-	B	B	H	-	B	A	H	D	-	H	-	B	-	H	-	A	H	A	-	B	-	-	B	B	H	B	H	H	A	-	A	B	H	A	H	-	-	-	H	H	H	-	-	D	-	B	B	A	H	B	A	H	-	B	-	A	B	C	B	H	A	-	A	H	-	B	H	H	H	H	A	A	H	B	B	H	A	H	H	A	H	H	H	B	B	B	H	H	H	A	H	H	B	H	B	B	H	B	B	H	H	H	H	H	B	H	H	A	A	H	B	H	A	H	H	B	B	H	H	A	B	H	H	B	H	H	H	B	B	A	D	-	H	H	H	A	H	A	-	A	H	A	H	H	H	H	H	H	H	B	H	H	H	H	B	H	H	-	B	A	A	B	H	D	A	H	-	B	H	A	A	C	A	B	H	H	H	H	H	-	-	-	-	H	A	B	H	B	H	H	B	A	-	H	-	-	H	B	117	118	198	108.25	108.25	216.5	0.205329	NS	0.183019
297	Tag_18970r	71.9	Zjn_sc00018.1	1299911	Zjn_chr20	11597733	-	-	-	-	Zmw_sc00591.1	107196	Zmw_sc00549.1	42326	Zpz_sc02395.1	15284	A	H	H	B	A	B	H	A	A	B	A	B	B	H	H	H	H	A	B	A	A	B	H	H	A	H	H	H	A	B	A	B	H	B	H	A	B	A	H	H	B	H	H	H	B	A	H	B	A	B	A	A	H	H	B	H	B	H	B	A	A	H	B	A	B	B	H	D	H	H	B	H	A	A	B	A	H	H	B	B	B	H	D	H	B	H	B	A	B	B	A	A	B	A	B	A	-	H	H	H	B	H	-	H	H	A	H	A	B	H	H	A	A	A	B	A	H	H	B	H	H	H	A	A	B	A	A	H	H	H	A	H	B	B	A	B	A	H	A	B	B	A	-	H	A	H	H	H	B	H	A	A	B	H	-	H	H	H	B	H	H	H	H	H	B	H	A	B	A	B	H	H	A	B	H	H	H	H	B	H	H	H	H	H	H	H	B	H	B	A	H	H	H	H	H	B	H	H	H	H	A	H	H	H	B	B	A	H	B	H	B	A	H	H	H	A	H	H	H	B	A	A	H	A	H	H	A	H	A	A	H	A	H	H	A	A	H	A	A	B	H	A	-	-	H	B	B	B	H	A	H	B	H	B	H	H	A	H	H	B	A	H	H	B	B	H	A	B	A	A	H	H	A	A	C	H	H	A	A	H	A	H	H	B	H	B	A	A	A	B	C	H	A	B	H	H	H	H	B	B	A	H	B	H	H	H	B	H	H	H	H	H	B	H	B	A	B	H	-	-	H	A	H	C	A	H	A	B	B	A	A	H	B	B	H	A	B	A	H	H	H	H	H	H	H	H	A	A	H	A	A	B	H	H	B	B	H	B	H	H	A	H	A	B	H	A	H	B	A	H	H	B	H	B	H	H	H	B	B	A	H	-	A	H	B	B	H	A	B	H	B	H	A	H	A	H	A	B	D	H	H	H	A	A	H	B	B	H	A	H	H	A	H	H	H	B	B	B	H	H	H	A	H	C	B	H	B	B	H	B	B	H	H	H	H	H	B	H	H	A	A	H	B	H	A	H	H	B	B	H	H	A	B	H	H	B	H	H	H	B	B	A	H	H	H	H	H	A	H	A	B	A	H	A	H	-	H	H	H	H	-	B	H	H	H	H	B	H	H	B	B	-	A	B	H	-	H	H	H	B	H	A	A	H	A	B	H	H	H	H	H	H	-	H	A	H	A	B	H	B	H	H	B	A	H	H	H	H	H	B	125	129	255	127.25	127.25	254.5	0.968103	NS	0.0396226
298	Tag_18968	71.9	Zjn_sc00018.1	1298993	Zjn_chr20	11598651	-	-	-	-	Zmw_sc00591.1	106278	Zmw_sc00549.1	41408	Zpz_sc02395.1	14366	A	H	H	B	A	B	H	A	A	B	A	B	B	H	H	H	H	A	B	A	A	B	H	H	A	H	H	H	A	B	A	B	H	B	H	A	B	A	H	H	B	H	H	H	B	A	H	B	A	B	A	A	H	H	B	H	B	H	B	A	D	H	B	A	B	B	H	D	H	H	B	H	A	A	B	A	H	H	B	B	B	H	A	H	B	H	B	A	B	B	A	A	B	A	B	A	B	H	H	H	B	H	A	H	H	A	H	A	B	H	H	A	A	A	B	A	H	H	B	H	H	H	A	A	B	A	A	H	H	H	A	H	B	B	A	B	A	H	A	B	B	A	A	H	A	H	H	H	B	H	A	A	B	H	H	H	H	H	B	H	H	H	H	H	B	H	A	B	A	B	H	H	A	B	H	H	H	H	B	H	H	H	H	H	H	H	B	H	B	A	H	H	H	H	H	B	H	H	H	H	A	H	H	H	B	B	A	H	B	H	B	A	H	H	H	A	H	H	H	B	A	A	H	A	H	H	A	H	A	A	H	A	H	H	A	A	H	A	A	B	H	A	B	H	H	B	B	B	H	A	H	B	H	B	H	H	A	H	H	B	A	H	H	B	B	H	A	B	A	A	H	H	A	A	B	H	H	A	A	H	A	H	H	B	H	B	A	A	A	B	H	H	A	B	H	H	H	H	B	B	A	H	B	H	H	H	B	H	H	H	H	H	B	H	B	A	B	H	H	B	H	A	H	B	A	H	A	B	B	A	A	H	B	B	H	A	B	A	H	H	H	H	H	H	H	H	A	A	H	A	A	B	H	H	B	B	H	B	H	H	A	H	A	B	H	A	H	B	A	H	H	H	H	B	H	H	H	B	B	A	H	B	A	H	B	B	H	A	B	H	B	H	A	H	A	H	A	B	H	H	H	H	A	A	H	B	B	H	A	H	H	A	H	H	H	B	B	B	H	H	H	A	H	H	B	H	B	B	H	B	B	H	H	H	H	H	B	H	H	A	A	H	B	H	A	H	H	B	B	H	H	A	B	H	H	B	H	H	H	B	B	A	H	H	H	H	H	A	H	A	B	A	H	A	H	H	H	H	H	H	H	B	H	H	H	H	B	H	H	B	B	A	A	B	H	H	H	H	H	B	H	A	A	H	A	B	H	H	H	H	H	H	H	H	A	H	A	B	H	B	H	H	B	A	H	H	H	H	H	B	128	134	266	132	132	264	0.920044	NS	0.00377358
299	Tag_18956	72	Zjn_sc00018.1	1205815	Zjn_chr20	11691829	-	-	-	-	Zmw_sc00591.1	14515	Zmw_sc00591.1	14515	Zpz_sc00621.1	37602	A	H	H	B	A	B	H	-	A	B	A	B	B	H	H	H	H	A	B	A	A	B	H	H	A	H	H	H	A	B	A	B	H	B	D	A	B	A	H	H	B	H	H	H	B	A	H	B	A	B	A	A	H	H	C	H	B	H	B	A	A	H	B	A	B	B	H	A	H	H	B	H	A	A	B	A	H	H	B	B	-	H	A	H	B	H	B	A	B	B	-	A	B	A	B	A	B	H	H	H	B	H	A	H	H	-	H	A	B	H	H	A	A	A	B	A	H	H	B	H	H	H	A	A	B	A	A	H	H	H	A	H	B	B	A	B	-	H	A	B	B	A	A	H	A	H	H	H	B	H	A	A	B	H	-	H	H	C	B	H	H	H	H	H	B	H	A	B	A	B	H	H	A	B	H	H	H	H	B	H	H	H	C	H	H	H	B	H	B	A	H	H	H	H	H	B	H	H	H	H	A	H	H	H	B	B	A	H	B	H	B	A	H	H	H	A	H	H	H	B	A	A	H	A	H	H	A	H	A	A	A	A	H	H	A	A	H	A	A	B	H	A	B	H	H	B	B	B	H	A	H	B	H	B	H	H	A	D	H	B	A	H	H	B	B	H	A	B	A	A	H	H	A	A	B	D	H	A	A	H	A	H	H	B	H	B	A	A	A	B	H	H	A	B	H	H	H	H	B	B	A	H	B	H	H	H	B	H	H	H	H	H	B	H	B	A	B	H	H	B	H	A	H	B	A	H	A	B	C	A	A	H	B	B	H	A	B	A	H	H	H	H	H	H	H	H	A	A	H	A	A	B	H	H	B	B	H	B	H	-	A	H	A	B	H	A	C	B	A	H	H	H	H	B	H	H	H	B	B	A	C	B	A	H	B	B	H	A	B	H	B	H	A	H	A	H	A	B	H	H	H	H	A	A	H	B	B	H	A	H	H	A	H	H	H	B	B	B	H	H	H	A	H	H	B	H	B	B	H	B	B	H	H	C	H	H	B	H	H	A	A	H	B	H	A	H	H	B	B	H	H	A	B	H	H	B	H	H	H	B	B	A	H	H	H	C	H	A	D	A	B	A	H	A	H	H	H	H	H	H	H	B	H	H	H	H	B	H	H	B	B	A	A	B	H	H	D	H	H	B	H	A	A	H	A	B	H	H	H	H	H	H	H	H	A	H	A	B	H	B	H	H	B	A	H	H	H	H	H	B	127	131	252	127.5	127.5	255	0.935507	NS	0.0377358
300	Tag_18945ur	72.2	Zjn_sc00018.1	1161146	Zjn_chr20	11736498	-	-	-	-	Zmw_sc04086.1	41251	-	-	Zpz_sc00621.1	81444	A	H	H	B	A	B	H	A	A	B	H	B	B	H	H	H	H	A	B	A	A	B	H	H	A	H	H	H	A	B	A	B	H	B	H	A	B	A	H	H	B	H	H	H	B	A	H	B	A	B	A	A	H	H	B	H	B	H	B	A	D	H	B	A	B	B	H	A	H	H	B	H	A	A	B	A	H	H	B	B	B	H	A	H	B	H	B	A	B	B	A	A	B	A	B	A	B	H	H	H	B	H	A	H	H	A	H	A	B	H	H	A	A	A	B	A	H	H	B	H	H	H	A	A	B	A	A	H	H	H	A	H	B	B	A	B	A	H	A	B	B	A	A	H	A	H	H	H	B	H	A	A	B	H	H	H	H	H	B	H	H	H	H	H	B	H	A	B	A	B	H	H	A	B	H	D	H	H	B	H	H	H	H	H	H	H	B	H	B	A	H	H	H	H	H	B	H	H	H	H	A	H	H	H	B	B	A	H	B	H	B	A	H	H	H	A	H	H	H	B	A	A	H	A	H	H	A	H	A	A	A	A	H	H	A	A	H	A	A	B	H	A	B	H	H	B	B	B	H	A	H	B	H	B	H	H	A	H	H	B	A	H	H	B	B	H	A	B	A	A	H	H	A	A	B	H	H	A	A	H	A	H	H	B	H	B	A	A	A	B	H	H	A	B	H	H	H	H	B	B	A	H	B	H	H	H	B	H	H	H	H	H	B	H	B	A	B	H	H	-	H	A	H	B	A	H	A	B	B	A	A	H	B	B	H	A	B	A	H	H	H	H	H	H	H	H	A	A	H	A	A	B	H	H	B	B	H	B	H	H	A	H	A	B	H	A	H	B	A	H	H	H	H	B	H	H	H	B	B	A	H	B	A	H	B	B	H	A	B	H	B	H	A	H	A	H	A	B	H	H	H	H	A	A	H	B	B	H	A	H	H	A	H	H	H	B	B	B	H	H	H	A	H	H	B	H	B	B	H	B	B	H	H	H	H	H	B	H	H	A	A	H	B	H	A	H	H	B	B	H	H	A	B	H	H	B	H	H	H	B	B	A	H	H	H	H	H	A	H	A	B	A	H	A	H	H	H	H	H	H	H	B	H	H	H	H	B	H	H	B	B	A	A	B	H	H	H	H	H	B	B	A	A	H	A	B	H	H	H	H	H	H	H	H	A	H	A	B	H	B	H	H	B	A	H	H	H	H	H	B	129	134	264	131.75	131.75	263.5	0.952765	NS	0.00566038
301	Tag_18942r	72.5	Zjn_sc00018.1	1137537	Zjn_chr20	11760107	-	-	-	-	Zmw_sc05820.1	588	-	-	Zpz_sc00621.1	105175	A	H	H	B	A	B	H	A	A	B	H	B	B	-	H	H	H	D	B	A	-	B	H	H	A	-	H	H	A	B	A	B	H	B	H	A	C	A	H	H	B	H	H	H	B	A	-	B	A	H	A	A	H	H	B	-	B	-	B	A	H	H	B	A	B	B	H	A	H	H	B	H	A	A	B	A	H	H	B	B	B	H	A	H	B	H	B	A	B	B	A	A	B	A	B	A	B	-	H	H	B	H	A	H	H	A	H	A	B	H	H	A	-	A	B	-	H	H	B	H	H	H	A	A	B	A	A	-	H	H	A	H	B	B	A	B	A	H	A	B	B	-	A	H	A	H	-	H	B	H	A	A	B	H	H	H	H	H	B	H	H	-	H	H	-	H	A	B	A	-	H	H	A	-	H	H	H	H	B	H	H	H	H	H	H	H	B	H	B	A	H	H	H	H	H	B	H	H	-	H	A	H	H	H	B	B	A	H	B	H	B	-	H	H	H	A	H	H	H	B	A	-	H	-	H	H	A	H	A	A	A	A	H	H	A	D	-	A	A	B	H	A	-	-	H	B	B	B	H	A	-	B	H	B	H	H	A	H	H	H	-	H	H	B	B	H	A	B	-	A	H	H	A	A	B	H	-	-	A	H	A	H	H	B	H	-	-	A	A	B	-	H	A	B	H	-	H	-	B	B	A	H	B	H	-	H	B	H	-	H	H	H	-	H	-	A	-	H	-	B	H	-	-	-	-	-	A	C	B	-	A	H	B	B	H	-	-	A	-	H	H	-	-	H	H	-	-	A	H	-	-	-	H	-	B	B	H	-	H	H	A	-	A	-	-	A	H	B	-	H	H	H	H	-	H	-	H	B	B	A	H	B	-	D	-	B	-	A	B	-	B	H	-	-	A	H	A	B	-	H	H	H	A	A	H	B	B	H	A	H	H	A	H	H	H	B	B	B	H	H	H	A	-	H	B	H	B	B	H	B	B	H	H	H	-	H	B	H	H	A	A	H	B	-	A	H	H	B	B	H	H	A	B	H	H	B	A	H	H	B	B	A	-	-	H	H	H	A	H	A	B	A	H	A	H	H	H	H	H	H	H	B	H	H	H	B	B	H	H	-	B	A	A	B	H	H	-	H	H	B	B	A	-	H	A	B	H	H	H	H	H	H	-	-	A	H	A	B	H	B	H	H	B	A	H	-	H	-	-	B	106	116	220	110.5	110.5	221	0.793923	NS	0.166038
302	Tag_18939	72.5	Zjn_sc00018.1	1130045	Zjn_chr20	11767599	6A	50988088	6B	64699107	Zmw_sc01818.1	87654	Zmw_sc03820.1	3382	Zpz_sc00621.1	108959	A	H	H	B	A	B	H	A	A	B	H	B	B	H	H	H	H	A	B	A	A	B	H	H	A	H	H	-	A	B	A	B	H	B	H	A	B	A	H	H	B	H	H	H	B	A	H	B	A	H	A	A	H	H	B	H	B	H	B	A	A	H	B	A	B	B	H	A	H	H	B	H	A	A	B	A	H	H	B	B	B	H	A	H	B	H	B	A	B	B	A	A	B	A	B	A	B	H	H	H	B	H	A	H	H	A	H	A	B	H	H	A	A	A	B	A	H	H	B	H	H	H	A	A	B	A	A	H	H	H	A	H	B	B	A	B	A	H	A	B	B	A	A	H	A	H	H	H	B	H	A	A	B	H	H	H	H	H	B	H	H	H	H	H	B	H	A	B	A	B	H	H	A	B	H	D	H	H	B	H	H	H	H	H	H	H	B	H	B	A	H	H	H	H	H	B	H	H	H	H	A	D	H	H	B	B	A	H	B	H	B	A	H	H	H	A	H	H	H	B	A	A	H	A	H	H	A	H	A	A	A	A	H	H	A	A	H	A	A	B	H	A	B	H	H	B	B	B	H	A	H	B	H	B	H	H	A	H	H	H	A	H	H	B	B	H	A	B	A	A	H	H	A	A	B	H	H	A	A	H	A	H	H	B	H	B	A	A	A	B	H	H	A	B	H	H	H	H	B	B	A	H	B	H	H	H	B	H	H	H	H	H	B	H	B	A	B	H	H	C	H	A	H	B	A	H	A	B	B	A	A	H	B	B	H	A	B	A	H	H	H	H	H	H	H	H	A	A	H	A	A	B	H	H	B	B	H	B	H	H	A	H	A	B	H	A	H	B	A	H	B	H	H	B	H	H	H	B	B	A	H	B	A	H	B	B	H	A	B	H	B	H	A	H	A	H	A	B	H	H	H	H	A	A	H	B	B	H	A	H	H	A	H	H	H	B	B	B	H	H	H	A	H	H	B	H	B	B	H	B	B	H	H	H	H	H	B	H	H	A	A	H	B	H	A	H	H	B	B	H	H	A	B	H	H	B	A	H	H	B	B	A	H	H	H	H	H	A	H	A	B	A	H	A	H	H	H	H	H	H	D	B	H	H	H	H	B	H	H	B	B	A	A	B	H	H	H	H	H	B	B	A	A	H	A	B	H	H	H	H	H	H	H	H	A	H	A	B	H	B	H	H	B	A	H	H	H	H	H	B	131	133	261	131.25	131.25	262.5	0.98394	NS	0.00943396
303	Tag_18938u	72.5	Zjn_sc00018.1	1124496	Zjn_chr20	11772719	-	-	6B	64715682	-	-	-	-	Zpz_sc00621.1	113770	A	H	H	B	A	B	H	A	A	B	H	B	B	H	H	H	H	A	B	A	A	B	H	H	A	H	H	H	A	B	A	B	H	B	H	A	B	A	H	H	B	H	H	H	B	A	H	B	A	H	A	A	H	H	B	H	B	H	B	A	A	H	B	A	B	B	H	A	H	H	B	H	A	A	B	A	H	H	B	B	B	H	A	H	B	H	B	A	B	B	A	A	B	A	B	A	B	H	H	H	B	H	A	H	H	A	H	A	B	H	H	A	A	A	B	A	H	H	B	H	H	H	A	A	B	A	A	H	H	H	A	H	B	B	A	B	A	H	A	B	B	A	A	H	A	H	H	H	B	H	A	A	B	H	H	H	H	H	B	H	H	H	H	H	B	H	A	B	A	B	H	H	A	B	H	D	H	H	B	H	H	H	H	H	H	H	B	H	B	A	H	H	H	H	H	B	H	H	H	H	A	H	H	H	B	B	A	H	-	H	B	A	H	H	H	A	H	H	H	B	A	A	H	A	H	H	A	H	A	A	A	A	H	H	A	A	H	A	A	B	H	A	B	H	H	B	B	B	H	A	H	B	H	B	H	H	A	H	H	H	A	H	H	B	B	H	A	B	A	A	H	H	A	A	H	H	H	A	A	H	A	H	H	B	H	B	A	A	A	B	H	H	A	B	H	H	H	H	B	B	A	H	B	H	H	H	B	H	H	H	H	H	B	H	B	A	B	H	H	B	H	A	H	B	A	H	A	B	B	A	A	H	B	B	H	A	B	A	H	H	H	H	H	H	H	H	A	A	H	A	A	B	H	H	C	B	H	B	H	H	A	H	A	B	H	A	H	B	A	H	H	H	H	B	H	H	H	B	B	A	H	B	A	H	B	B	H	A	B	H	B	H	A	H	A	H	A	B	H	H	H	H	A	A	H	B	B	H	A	H	H	A	H	H	H	B	B	B	H	H	H	A	H	H	B	H	B	B	H	B	B	H	H	H	H	H	B	H	H	A	A	H	B	H	A	H	H	B	B	H	H	A	B	H	H	B	A	H	H	B	B	A	H	H	H	H	H	A	H	A	B	A	H	A	H	H	H	H	H	H	H	B	H	H	H	H	B	H	H	B	B	A	A	B	H	H	H	H	H	B	B	A	A	H	A	B	H	H	H	H	H	H	H	H	A	H	A	B	H	B	H	H	B	A	H	H	H	H	H	B	131	130	266	131.75	131.75	263.5	0.974709	NS	0.00566038
304	Tag_18934r	72.5	Zjn_sc00018.1	1114768	Zjn_chr20	11782876	6A	51007315	6B	64725863	Zmw_sc01818.1	72336	Zmw_sc03820.1	18160	Zpz_sc04706.1	8246	A	H	H	B	A	B	H	A	A	B	H	B	B	H	H	H	H	A	B	A	A	B	H	H	A	H	H	H	A	B	A	B	H	B	H	A	B	A	H	H	B	H	H	H	B	A	-	B	A	H	A	A	H	H	B	H	B	H	B	A	H	H	B	A	B	B	H	A	H	H	B	-	A	A	B	A	H	H	B	B	B	H	A	H	B	H	C	A	B	B	A	A	B	A	B	A	B	H	H	H	B	H	A	C	H	A	H	A	B	H	H	A	A	A	B	A	H	H	B	H	H	H	A	A	B	A	A	H	H	H	A	H	B	-	A	B	A	H	A	B	B	-	-	H	A	H	H	H	B	H	A	A	B	H	H	H	H	H	B	H	H	-	H	H	-	H	A	B	A	-	H	H	A	-	H	H	H	H	B	H	H	H	H	H	H	H	B	H	B	A	H	H	H	H	H	B	H	H	-	H	A	H	H	H	B	B	A	H	-	H	B	A	H	H	H	A	H	H	H	B	A	-	H	A	H	H	A	-	A	A	A	A	H	H	A	A	H	A	A	B	H	A	B	-	H	B	B	B	H	A	H	B	-	B	H	H	A	D	H	H	A	-	H	C	B	H	A	B	A	A	H	H	A	A	B	H	A	A	A	H	A	H	H	B	H	-	-	A	A	B	-	H	A	B	H	-	-	H	B	B	A	H	B	H	-	H	B	H	H	H	H	H	B	H	B	A	-	H	H	-	H	A	H	B	A	H	A	B	B	-	A	H	B	B	H	H	B	A	H	H	H	H	H	H	H	H	-	A	H	A	A	B	H	H	B	B	H	B	H	H	A	H	A	B	H	A	H	B	-	H	H	H	H	-	H	H	-	B	B	A	H	-	A	H	-	B	H	A	B	H	B	H	A	H	A	H	D	B	H	H	D	H	A	A	H	B	B	H	A	H	H	A	H	H	H	B	B	B	H	H	H	A	H	H	B	H	B	B	H	B	B	H	H	H	H	H	B	H	H	A	A	H	B	H	A	H	H	B	B	H	H	A	B	H	H	B	A	H	H	B	B	A	-	H	H	H	H	A	H	A	B	A	H	A	H	H	H	H	H	H	H	B	H	H	H	H	B	H	H	B	B	A	A	B	H	H	H	H	H	B	B	A	A	H	A	B	H	H	H	H	H	H	-	H	A	H	A	B	H	B	H	H	B	A	H	H	H	H	H	B	122	120	249	122.75	122.75	245.5	0.943608	NS	0.0735849
305	Tag_18931ur	72.5	Zjn_sc00018.1	1109344	Zjn_chr20	11788300	6A	51015970	6B	64737288	Zmw_sc01818.1	66912	Zmw_sc03820.1	23163	Zpz_sc04706.1	13255	A	H	H	B	A	B	H	A	A	B	H	B	B	H	H	H	H	A	B	A	A	B	H	H	A	H	H	H	A	B	A	B	H	B	H	A	C	A	H	H	B	H	H	H	B	A	H	B	A	H	A	A	H	H	B	H	B	H	B	A	A	H	B	A	B	B	H	D	H	H	B	D	A	A	B	A	H	H	B	B	B	H	A	H	B	H	B	A	B	B	A	A	B	A	B	A	B	H	H	H	B	H	A	H	H	A	H	A	B	H	H	A	A	A	B	A	H	D	B	H	H	H	A	A	B	A	A	H	H	H	A	H	B	B	A	B	A	H	A	B	B	A	A	H	A	H	H	H	B	D	A	A	B	H	H	H	H	H	B	H	H	H	H	H	B	H	A	B	A	B	H	H	A	B	H	A	H	H	B	H	H	H	H	H	H	H	B	H	B	A	H	H	H	H	H	B	H	H	H	H	A	H	H	H	B	B	A	H	B	H	B	A	H	H	H	A	H	H	H	B	A	A	H	A	H	H	A	H	A	A	A	A	H	H	A	A	H	A	A	B	H	A	B	H	H	B	B	B	H	A	H	B	H	B	H	H	A	H	H	H	A	H	H	B	B	H	A	B	A	A	H	H	A	A	B	H	H	A	A	H	A	H	H	B	H	B	A	A	A	B	H	H	A	B	H	H	H	H	B	B	A	H	B	H	H	H	B	H	H	H	H	H	B	H	B	A	B	H	H	B	H	A	H	B	A	H	A	B	C	A	A	H	B	B	H	A	B	A	H	H	H	H	H	H	H	H	A	A	H	A	A	B	H	H	B	B	H	B	H	H	A	H	A	B	H	A	H	B	A	H	H	H	H	B	H	H	H	B	B	A	H	B	A	H	B	B	H	A	B	H	B	H	A	H	A	H	A	B	H	H	H	H	A	A	H	B	B	H	A	H	H	A	H	H	H	B	B	B	H	H	H	A	H	H	B	H	B	B	H	B	B	H	H	H	H	H	B	H	H	A	A	H	B	H	A	H	H	B	B	H	H	A	B	H	H	B	A	H	H	B	B	A	H	H	H	H	H	A	H	A	B	A	H	A	H	H	H	H	H	H	H	B	H	H	H	H	B	H	H	B	B	A	A	B	H	H	H	H	H	B	B	A	A	H	A	B	H	H	H	H	H	H	H	H	A	H	A	B	H	B	H	H	B	A	H	H	H	H	H	B	131	131	262	131	131	262	1	NS	0.0113208
306	Tag_18930ur	72.5	Zjn_sc00018.1	1102981	Zjn_chr20	11794663	-	-	-	-	Zmw_sc03820.1	30283	Zmw_sc01818.1	60550	Zpz_sc02815.1	34796	A	H	H	B	A	B	H	A	A	B	H	B	B	H	H	H	H	A	B	A	A	B	H	H	A	H	H	H	A	B	A	B	H	B	D	A	B	A	H	H	B	H	H	H	B	A	H	B	A	H	A	A	H	H	B	H	B	H	B	A	A	H	B	A	B	B	H	D	H	H	B	H	A	A	B	A	H	H	B	B	B	H	A	H	B	H	B	A	B	B	A	A	B	A	B	A	B	H	H	H	B	H	A	H	H	A	H	A	B	H	H	A	A	A	B	A	H	H	B	H	H	H	A	A	B	A	A	H	H	H	A	H	B	B	A	B	A	H	A	B	B	A	A	H	A	H	H	H	B	H	A	A	B	H	H	H	H	H	B	H	H	H	H	H	B	H	A	B	A	B	H	H	A	B	H	D	D	H	B	H	H	H	H	H	H	H	C	H	B	A	H	H	-	H	H	B	H	H	H	H	A	H	H	H	B	B	A	H	B	H	B	A	H	H	H	A	H	H	H	B	A	A	H	A	H	H	A	H	A	A	A	A	H	H	A	A	H	A	A	B	H	A	B	H	H	B	B	B	H	A	H	B	H	B	H	H	A	H	H	H	A	H	H	B	B	H	A	B	A	A	H	H	A	A	B	H	H	A	A	H	A	H	H	C	H	B	A	A	A	B	H	H	-	B	H	H	H	H	B	B	A	H	B	H	H	H	B	H	H	H	H	H	B	H	B	A	B	H	H	B	H	A	H	B	A	H	A	B	C	A	A	H	B	B	H	A	B	A	H	H	H	H	H	H	H	H	A	A	H	A	A	B	H	H	B	B	H	B	H	H	A	H	A	B	H	A	H	B	A	H	H	H	H	B	H	H	H	B	B	A	H	B	A	H	B	B	H	A	B	H	B	H	A	H	A	H	A	B	H	H	H	H	A	A	H	B	B	H	A	H	H	A	H	H	H	B	B	B	H	H	H	A	H	H	B	H	B	B	H	B	B	H	H	H	H	H	B	H	H	A	A	H	B	H	A	H	H	B	B	H	H	A	B	H	H	B	A	H	H	B	B	A	H	H	H	H	H	A	H	H	B	A	H	A	H	H	H	-	H	H	H	B	H	H	H	H	B	H	H	B	B	A	A	B	H	H	H	H	H	B	B	A	A	H	A	B	H	H	H	H	H	H	H	H	A	H	A	B	H	B	H	H	B	A	H	H	H	H	H	B	128	130	262	130	130	260	0.977187	NS	0.0188679
307	Tag_18927u	72.5	Zjn_sc00018.1	1097801	Zjn_chr20	11799843	-	-	-	-	Zmw_sc01818.1	55370	Zmw_sc03820.1	35442	Zpz_sc02815.1	29893	A	H	H	B	A	B	H	-	A	B	H	B	B	H	H	H	H	A	B	A	A	B	H	H	A	H	H	-	A	B	A	B	H	B	H	A	B	A	H	H	B	H	H	H	B	A	H	B	A	H	A	A	H	H	B	H	B	H	B	A	A	H	B	A	B	B	H	A	H	H	B	H	A	A	B	A	H	H	B	B	B	H	A	H	B	H	B	A	B	B	A	D	B	A	B	A	B	H	H	H	B	H	A	H	H	A	H	A	B	H	H	A	A	A	B	A	H	H	B	H	H	H	A	A	B	A	A	H	H	H	A	H	B	B	A	B	-	H	A	B	B	A	A	H	A	H	H	H	B	H	D	A	B	H	H	H	H	H	B	H	H	H	H	H	B	H	A	B	A	B	H	H	A	B	H	H	H	H	B	H	H	H	H	H	H	H	B	H	B	A	H	H	-	H	H	B	H	H	H	H	A	-	H	H	B	B	A	H	B	H	B	A	H	H	H	A	H	H	H	B	A	A	H	A	H	H	A	H	A	A	A	A	H	H	A	A	H	A	A	B	H	A	B	H	H	B	B	B	H	A	H	B	H	B	H	H	A	H	H	H	A	H	H	B	B	H	A	B	A	A	H	H	A	A	B	H	H	A	A	H	A	H	H	B	H	B	A	A	A	B	H	H	A	B	H	H	H	H	B	B	A	H	B	H	A	H	B	H	H	H	H	H	B	H	B	A	B	H	H	B	H	A	H	B	A	H	A	B	B	A	A	H	B	B	H	A	B	A	H	H	H	H	H	H	H	H	A	A	H	A	A	B	H	H	B	B	H	B	H	H	A	H	A	B	H	A	-	B	A	H	H	H	H	B	H	H	H	B	B	A	-	B	A	H	B	B	H	A	B	H	B	H	A	H	A	H	A	B	H	H	H	H	A	A	H	B	B	H	A	H	H	A	H	H	H	B	B	B	H	H	H	A	H	H	B	H	B	B	H	B	B	H	H	H	H	H	B	H	H	A	A	H	B	H	A	H	H	B	B	H	H	A	B	H	H	B	A	H	H	B	B	A	H	H	H	H	H	A	H	-	B	A	H	A	H	-	H	H	H	H	-	B	H	H	H	H	B	H	H	B	B	A	A	B	H	H	H	H	H	B	B	A	A	H	A	B	H	H	H	H	H	H	H	H	A	H	A	B	H	B	H	H	B	A	H	H	H	H	H	B	127	133	258	129.5	129.5	259	0.929267	NS	0.0226415
308	Tag_18916ur	72.5	Zjn_sc00018.1	1055436	Zjn_chr20	11842208	-	-	-	-	Zmw_sc04566.1	13435	Zmw_sc01818.1	13403	Zpz_sc00132.1	22589	A	H	H	B	A	-	H	A	A	B	H	B	B	H	B	H	H	A	B	A	A	B	H	H	A	H	H	-	A	B	A	B	H	B	-	D	B	A	H	H	B	H	H	H	B	A	H	B	A	H	A	A	H	H	B	H	B	H	B	A	D	H	B	A	B	B	H	A	H	H	B	H	A	A	B	A	H	H	B	B	B	H	A	H	B	H	B	A	B	B	A	A	B	A	B	A	-	H	H	H	B	H	A	H	H	-	H	A	B	H	H	A	A	A	B	A	H	H	B	H	H	-	A	A	B	A	A	H	H	H	A	H	B	B	A	B	A	H	A	B	B	A	A	H	A	H	H	H	B	H	A	A	B	H	H	H	H	-	B	H	-	H	H	H	B	H	-	B	A	B	H	H	A	B	A	A	H	H	B	H	H	H	H	H	H	H	B	-	B	A	H	H	H	H	H	B	H	H	H	H	A	-	H	H	B	B	A	H	B	H	B	A	H	H	H	A	H	H	H	B	A	A	H	A	H	H	A	H	A	A	A	A	H	H	A	A	H	A	A	B	H	A	B	H	H	B	B	B	H	A	H	B	H	B	H	H	A	H	H	H	A	H	H	B	B	H	A	B	A	A	H	C	A	A	B	H	H	A	A	H	-	H	H	B	-	B	A	A	A	B	H	H	A	B	H	H	H	H	B	B	A	H	B	-	H	H	B	D	H	H	H	H	B	D	B	A	B	H	H	B	H	A	H	B	A	H	A	B	B	A	A	H	B	B	H	A	B	A	H	H	H	H	H	H	H	H	A	A	H	A	A	B	D	H	-	B	H	B	H	H	A	H	A	B	H	A	H	B	A	H	H	H	H	B	H	H	H	B	B	A	-	B	A	H	B	B	H	A	B	H	B	H	A	H	A	-	A	B	H	H	H	H	A	A	H	B	B	H	A	H	H	A	H	H	H	B	B	B	H	H	H	A	H	H	B	H	B	B	-	B	B	H	H	H	H	H	B	H	H	A	A	H	B	H	-	H	H	B	B	H	H	A	B	H	H	B	A	H	H	B	B	A	H	H	H	H	H	A	H	A	B	A	-	A	H	-	H	H	H	-	H	B	H	H	-	H	B	H	H	B	B	A	A	B	H	H	H	H	H	-	B	-	A	H	A	B	H	H	H	-	H	H	H	H	A	H	A	B	H	B	H	H	B	A	H	H	H	H	H	B	126	130	242	124.5	124.5	249	0.795396	NS	0.0603774
309	Tag_18915	72.5	Zjn_sc00018.1	1054753	Zjn_chr20	11842891	-	-	-	-	Zmw_sc01818.1	12720	Zmw_sc04566.1	12752	Zpz_sc00132.1	23272	A	H	H	B	A	H	H	A	A	-	H	B	-	H	-	H	H	A	B	A	A	B	H	H	A	H	H	H	A	B	A	B	H	B	H	A	B	A	H	H	B	H	H	H	B	A	H	-	A	H	A	A	H	H	-	H	-	H	B	A	A	H	B	A	B	B	H	A	H	H	B	H	A	A	B	A	H	H	B	B	B	H	A	H	B	H	-	A	B	B	A	A	B	A	B	A	H	H	H	H	B	H	A	H	H	A	H	A	B	H	H	A	A	A	B	A	H	H	-	H	H	H	A	A	B	A	A	H	H	H	A	H	B	B	A	B	A	H	A	B	B	A	A	H	A	H	H	H	B	H	A	A	-	H	H	H	H	H	-	H	H	H	H	H	B	H	A	-	A	B	H	H	A	B	-	-	H	H	B	H	H	H	H	H	H	H	-	-	-	A	H	H	H	H	H	B	H	H	H	H	A	H	H	H	B	B	A	H	B	H	-	A	H	H	H	A	H	H	H	B	A	A	H	A	H	-	A	H	A	A	A	A	H	H	A	A	H	A	A	-	H	A	B	H	H	B	B	B	H	A	H	B	H	B	H	H	A	H	H	H	A	H	H	B	-	H	A	B	A	A	H	H	A	A	B	H	H	A	A	H	A	H	H	B	H	B	A	A	A	B	H	H	A	B	H	H	H	H	B	B	A	H	B	H	H	H	B	H	H	H	H	H	B	D	B	A	B	H	H	B	-	A	H	B	A	H	A	B	-	A	A	H	-	B	H	A	B	A	H	H	H	H	H	H	H	H	A	A	H	A	A	B	D	H	H	B	H	B	H	H	A	H	A	B	H	A	H	B	A	H	H	H	H	B	H	H	H	B	B	A	H	B	A	H	B	B	H	A	B	H	B	H	A	H	A	H	A	-	H	H	H	H	A	A	H	B	-	H	A	H	H	A	H	H	H	B	-	-	H	H	H	A	H	H	B	H	B	B	H	-	-	H	H	H	H	H	B	H	H	A	A	H	B	H	A	H	H	-	-	H	H	A	B	H	H	B	A	H	H	B	B	A	H	H	H	H	H	A	H	A	B	A	H	A	H	H	H	H	H	H	H	-	H	H	H	H	-	H	H	B	B	A	A	B	H	H	H	H	H	H	B	A	A	H	A	-	H	H	H	A	H	H	H	H	A	H	A	B	H	B	H	H	B	A	H	H	H	H	H	B	132	101	261	123.5	123.5	247	0.0646436	NS	0.0679245
310	Tag_18914r	72.5	Zjn_sc00018.1	1054060	Zjn_chr20	11843584	-	-	-	-	Zmw_sc01818.1	12027	Zmw_sc04566.1	12059	Zpz_sc00132.1	23965	A	H	H	B	A	B	H	A	A	B	H	B	B	H	H	H	H	A	B	A	A	B	H	H	A	H	H	H	A	B	A	B	H	B	H	A	B	A	H	H	B	H	H	H	B	A	H	B	A	H	A	A	H	H	B	H	B	H	B	A	A	H	B	A	B	B	H	A	H	H	B	H	A	A	B	A	H	H	B	B	B	H	A	H	B	H	B	A	B	B	A	A	B	A	B	A	B	H	H	H	B	H	A	H	H	A	H	A	B	H	H	A	A	A	B	A	H	H	B	H	H	H	A	A	B	A	A	H	H	H	A	H	B	B	A	B	A	H	A	B	B	A	A	H	A	H	H	H	B	H	A	A	B	H	H	H	H	H	B	H	H	H	H	H	B	H	A	B	A	B	H	H	A	B	H	H	H	H	B	H	H	H	H	H	H	H	B	H	B	A	H	H	H	H	H	B	H	H	H	H	A	H	H	H	B	B	A	H	B	H	B	A	H	H	H	A	H	H	H	B	A	A	H	A	H	H	A	H	A	A	A	A	H	H	A	A	H	A	A	B	H	A	B	H	H	B	B	B	H	A	H	B	H	B	H	H	A	H	H	H	A	H	H	B	B	H	A	B	A	A	H	H	A	A	B	H	H	A	A	H	A	H	H	B	H	B	A	A	A	B	H	H	A	B	H	H	H	H	B	B	A	H	B	H	H	H	B	H	H	H	H	H	B	H	B	A	B	H	H	-	H	A	H	B	A	H	A	B	B	A	A	H	B	B	H	A	B	A	H	H	H	H	H	H	H	H	A	A	H	A	A	B	H	H	B	B	H	B	H	H	A	H	A	B	B	A	H	B	A	H	H	H	H	B	H	H	H	B	B	A	H	B	A	H	B	B	H	A	B	H	B	H	A	H	A	H	A	B	H	H	D	H	A	A	H	B	B	H	A	H	H	A	H	H	H	B	B	B	H	H	H	A	H	H	B	H	B	B	H	B	B	H	H	H	H	H	B	H	H	A	A	H	B	H	A	H	H	B	B	H	H	A	B	H	H	B	A	H	H	B	B	A	H	H	H	H	H	A	H	A	B	A	H	A	H	H	H	H	H	H	H	B	H	H	H	H	B	H	H	B	B	A	A	B	H	H	H	H	H	B	B	A	A	H	A	B	H	H	H	H	H	H	H	H	A	H	A	B	H	B	H	H	B	A	H	H	H	H	H	B	131	133	264	132	132	264	0.992453	NS	0.00377358
311	Tag_18902u	73	Zjn_sc00018.1	999577	Zjn_chr20	11898067	-	-	-	-	Zmw_sc02091.1	27309	Zmw_sc02346.1	14847	Zpz_sc00132.1	74521	A	H	H	B	A	B	H	A	A	B	H	B	B	H	H	H	H	A	B	A	A	B	H	H	A	H	H	H	A	B	A	B	H	B	H	A	B	A	H	H	B	H	H	H	B	A	H	B	A	H	A	A	H	H	B	H	B	H	H	A	A	H	B	A	B	B	H	A	H	H	B	H	A	A	B	A	H	H	B	B	B	H	A	H	B	H	B	A	B	B	A	A	B	A	B	A	B	H	H	H	B	H	A	H	H	H	H	A	B	H	H	A	A	A	B	A	H	H	B	H	H	H	A	A	B	A	A	H	H	H	A	H	B	B	A	B	A	H	A	B	B	A	A	H	A	H	H	H	B	H	A	A	B	H	H	H	H	H	B	H	H	H	H	H	B	H	A	B	A	B	H	H	A	B	H	H	H	H	B	H	H	H	H	H	H	H	B	H	B	A	H	H	H	H	H	B	H	H	H	H	A	H	H	H	B	B	A	H	B	H	B	A	H	H	H	A	H	H	H	B	A	A	H	A	H	H	A	H	A	A	A	A	H	H	A	A	H	A	A	B	H	A	B	H	H	B	B	B	H	A	H	B	H	B	H	H	A	D	H	H	A	H	H	B	B	H	A	B	A	A	H	H	A	A	B	H	H	A	A	H	A	H	H	B	H	B	A	A	A	B	H	H	A	B	H	H	H	H	B	B	A	H	B	H	H	H	B	H	H	H	H	H	B	H	B	A	B	H	H	B	H	A	H	B	A	H	A	B	B	A	A	H	B	B	H	A	B	A	A	H	H	H	A	H	H	H	A	A	H	A	A	B	H	H	B	B	H	B	H	H	A	H	A	B	H	A	H	B	A	H	H	H	H	H	H	H	H	B	B	A	H	B	A	H	B	B	H	A	B	D	B	H	A	H	A	H	A	B	H	H	H	H	A	A	H	B	B	H	A	H	H	A	H	H	H	B	B	B	H	H	H	A	H	H	B	H	B	B	H	B	B	H	H	H	H	H	B	H	H	A	A	H	B	H	A	H	H	B	B	H	H	A	B	H	H	B	A	H	H	B	B	A	H	H	H	H	H	A	H	A	B	A	H	A	H	H	H	H	H	H	H	B	H	H	H	H	B	H	H	B	B	A	A	B	H	H	H	H	H	B	B	A	A	H	A	B	H	H	H	H	H	H	H	H	A	H	A	B	H	B	H	H	B	A	H	H	H	H	H	B	132	131	265	132	132	264	0.994334	NS	0.00377358
312	Tag_18896r	73.1	Zjn_sc00018.1	961469	Zjn_chr20	11936175	6A	51351984	6B	65144615	Zmw_sc03146.1	45538	Zmw_sc02091.1	57450	Zpz_sc00132.1	107128	A	H	H	B	A	B	H	A	A	B	H	B	B	H	H	H	H	A	B	A	A	B	H	H	A	H	H	H	A	B	A	B	H	B	H	A	B	A	H	H	B	H	H	H	B	A	B	B	A	H	A	A	H	H	B	H	B	H	H	A	A	H	B	A	B	B	H	A	H	H	B	H	A	A	B	A	H	H	B	B	B	H	A	H	B	B	B	A	B	B	A	A	B	A	B	A	B	H	H	H	B	H	A	H	H	H	H	A	B	H	H	A	A	A	B	A	H	H	B	H	H	H	A	A	B	A	A	H	H	H	A	H	B	B	A	B	A	H	A	B	B	A	A	H	A	H	H	H	B	H	A	A	B	H	H	H	H	H	B	H	H	H	H	H	-	H	A	B	A	B	H	H	A	B	H	D	H	H	B	H	H	H	H	H	H	H	B	H	B	A	D	H	H	H	H	B	H	H	H	H	A	H	H	H	B	B	A	H	-	H	B	A	H	H	H	A	H	H	H	B	A	A	H	A	H	H	A	H	A	A	A	A	H	H	A	A	H	A	A	B	H	A	B	H	H	B	B	B	H	A	H	B	H	B	H	H	A	D	H	H	A	H	H	B	C	H	A	B	A	A	H	H	A	A	C	H	H	A	A	H	A	H	H	B	H	B	A	A	A	B	H	H	A	B	H	H	H	H	B	B	A	H	B	H	H	H	B	H	H	H	H	H	B	H	B	A	B	H	H	C	H	A	H	B	A	H	A	B	B	A	A	H	B	B	H	A	B	A	A	H	H	-	A	H	H	H	A	A	H	A	A	B	H	H	B	B	H	B	H	H	A	H	A	B	H	A	H	B	A	H	H	H	H	H	H	H	H	B	B	A	H	B	A	H	B	B	H	A	B	H	B	H	A	H	A	H	A	B	H	H	H	H	A	A	H	B	B	H	A	H	H	A	H	H	H	B	B	B	H	H	H	A	H	H	B	H	B	B	H	B	B	H	H	H	H	H	B	H	H	A	A	H	B	H	A	H	H	B	B	H	H	A	B	H	H	B	A	H	H	B	B	A	H	H	H	H	H	A	H	A	B	A	H	A	H	H	H	H	H	H	H	B	H	H	H	H	B	H	H	B	B	A	A	B	H	H	H	H	H	B	B	A	A	H	A	B	H	H	H	H	H	H	H	H	A	H	A	B	H	B	H	H	B	A	H	H	H	H	H	B	132	128	261	130.25	130.25	260.5	0.968826	NS	0.0169811
313	Tag_18884	73.6	Zjn_sc00018.1	923116	Zjn_chr20	11974528	6A	51447013	6B	65342549	Zmw_sc00987.1	134761	Zmw_sc07468.1	1129	Zpz_sc00132.1	143964	-	H	H	-	A	B	H	A	A	-	H	B	B	H	H	H	H	A	B	A	A	B	H	H	A	H	H	H	A	B	A	B	H	B	H	A	B	A	H	H	B	H	H	H	B	H	H	B	A	H	A	-	H	H	B	H	B	H	H	A	A	H	B	A	B	B	H	D	H	H	B	H	A	A	B	A	H	H	B	B	-	H	A	H	B	B	-	A	B	B	A	A	B	A	B	A	-	H	H	H	B	H	A	H	H	-	H	A	B	H	H	A	A	A	B	A	H	H	B	H	H	-	A	A	B	A	A	H	H	H	A	H	B	B	A	B	A	H	A	B	B	A	A	H	A	H	H	H	B	H	A	A	B	H	H	H	H	H	B	H	-	H	H	H	B	H	A	B	A	B	H	H	A	B	H	H	-	H	B	H	H	H	-	H	H	H	B	-	B	A	H	H	-	H	H	B	H	H	H	H	A	-	H	H	B	B	A	H	B	H	B	A	H	H	H	A	H	H	H	B	A	A	H	A	H	H	A	H	A	A	-	A	H	H	A	A	H	A	A	B	H	A	B	H	H	B	B	B	H	A	H	B	H	B	H	H	A	D	H	H	A	H	H	B	B	H	A	B	H	A	H	H	A	A	B	H	H	A	A	H	-	H	-	B	H	B	A	-	A	B	H	H	-	B	H	D	H	H	B	B	A	A	B	H	H	H	B	H	H	B	H	H	B	H	B	A	B	H	H	B	-	A	H	B	A	H	A	B	C	A	A	H	B	B	H	A	B	A	A	B	H	H	A	H	H	H	A	A	H	A	A	B	H	H	-	B	C	B	H	-	A	H	-	B	H	A	H	B	A	H	H	-	H	H	H	H	H	B	B	A	H	B	A	H	B	B	H	A	B	H	B	H	A	H	A	-	A	B	H	H	H	H	A	A	H	B	B	D	A	H	H	-	H	H	H	B	B	B	H	H	H	A	H	H	B	H	B	B	H	B	B	H	H	H	H	H	-	H	H	A	A	H	B	H	-	H	H	B	B	H	H	A	B	H	H	B	A	H	H	B	B	A	H	H	H	H	H	A	-	A	B	A	-	A	H	H	H	-	H	H	H	-	H	H	H	H	B	H	H	B	B	A	A	B	H	H	H	H	H	-	B	-	A	H	A	B	H	H	H	-	H	H	H	H	A	H	A	B	H	B	H	H	B	A	H	H	H	H	H	B	120	124	244	122	122	244	0.967745	NS	0.0792453
314	Tag_18883r	73.6	Zjn_sc00018.1	922731	Zjn_chr20	11974913	6A	51447161	6B	65342697	Zmw_sc00987.1	134376	Zmw_sc07468.1	1514	Zpz_sc00132.1	144349	-	H	H	-	A	B	H	A	A	-	H	B	B	H	H	H	H	A	B	A	A	B	H	H	A	H	H	H	A	B	A	B	H	B	H	A	B	A	H	H	B	H	H	H	B	H	H	B	A	H	A	-	H	H	B	H	B	H	H	A	A	H	B	A	B	B	H	D	H	H	B	H	A	A	B	A	H	H	B	B	-	H	D	H	B	B	-	A	B	B	A	A	B	A	B	A	-	H	H	H	B	H	A	H	H	-	H	A	B	H	H	A	A	A	B	A	H	H	B	H	H	-	A	A	B	A	A	H	H	H	A	H	B	B	A	B	A	H	A	B	B	A	A	H	A	H	H	H	B	H	A	A	B	H	H	H	H	H	B	H	-	H	H	H	B	H	A	B	A	B	H	H	A	B	H	H	-	H	B	H	H	H	-	H	H	H	B	-	B	A	H	H	-	H	H	B	H	H	H	H	A	-	H	H	B	B	A	H	B	H	B	A	-	H	H	A	H	H	H	B	A	A	H	A	H	H	A	H	A	A	-	A	H	H	A	A	H	A	A	B	H	A	B	H	H	B	B	B	H	A	H	B	H	B	H	H	A	D	H	H	A	H	H	B	B	H	A	B	H	A	H	H	A	A	B	H	H	A	A	H	-	H	-	B	H	B	A	-	A	B	H	H	-	B	H	D	H	H	B	B	A	A	B	H	H	H	B	H	H	B	H	H	B	H	B	A	B	H	H	B	-	A	H	B	A	H	A	B	C	A	A	H	B	B	H	A	B	A	A	B	H	H	A	H	H	H	A	A	H	A	A	B	H	H	-	B	B	B	H	-	A	H	-	B	H	A	H	B	A	H	H	-	H	H	H	H	H	B	B	A	H	B	A	H	B	B	H	A	B	H	B	H	A	H	A	-	A	B	H	H	H	H	A	A	H	B	B	D	A	H	H	-	H	H	H	B	B	B	H	H	H	A	H	H	B	H	B	B	H	B	B	H	H	H	H	H	-	H	H	A	A	H	B	H	-	H	H	B	B	H	H	A	B	H	H	B	A	H	H	B	B	A	H	H	H	H	H	A	-	A	B	A	-	A	H	H	H	-	H	H	H	-	H	H	H	H	B	H	H	B	B	A	A	B	H	H	H	H	H	-	B	-	A	H	A	B	H	H	H	-	H	H	H	H	A	H	A	B	H	B	H	H	B	A	H	H	H	H	H	B	119	125	243	121.75	121.75	243.5	0.927791	NS	0.0811321
315	Tag_48171h	74.6	Zjn_sc01459.1	2168	Zjn_chr19	15341138	6A	51552015	6B	65465132	Zmw_sc00496.1	2533	Zmw_sc00987.1	65531	Zpz_sc00132.1	214767	A	H	H	B	A	B	H	A	A	B	H	B	B	H	H	H	H	A	B	A	A	B	H	H	A	H	H	H	A	B	A	B	H	B	H	A	B	A	H	H	B	H	H	H	B	H	H	B	A	H	A	A	H	H	H	H	B	H	H	A	A	H	B	A	B	B	H	A	H	H	B	H	A	A	B	A	H	H	B	B	B	H	A	H	B	B	B	A	B	B	A	A	B	H	B	A	B	H	H	H	B	H	A	H	H	H	H	A	B	H	H	A	H	A	B	A	H	H	B	H	H	H	A	A	B	A	A	H	H	H	A	H	B	B	A	B	A	H	A	B	B	A	A	H	A	H	H	H	B	H	A	A	B	H	-	H	-	H	B	H	H	H	H	H	B	A	A	B	A	B	H	H	A	B	H	H	D	H	B	H	H	H	H	H	H	H	B	H	B	A	H	H	H	H	H	B	H	H	H	H	A	-	H	H	B	B	A	H	B	H	B	A	H	H	H	A	H	H	H	B	A	A	H	A	H	-	A	H	A	A	A	A	H	H	A	A	H	A	A	B	H	A	B	H	H	B	B	B	H	A	H	B	H	B	H	H	A	H	H	H	A	H	H	B	B	H	A	B	H	A	H	H	A	A	B	H	H	A	A	B	A	H	H	H	H	B	A	A	A	B	H	H	A	B	H	A	H	H	B	B	A	A	B	H	H	H	B	H	H	B	H	H	B	H	B	A	B	H	H	B	H	A	B	B	A	H	A	B	B	A	A	H	B	B	C	A	B	A	A	B	H	H	A	H	H	H	A	A	A	A	A	-	H	H	B	B	H	B	H	-	A	H	A	B	H	A	A	B	A	H	H	H	H	H	H	H	H	B	B	A	H	B	A	H	B	B	H	A	B	C	B	H	A	H	A	H	A	B	H	H	H	H	A	A	H	B	B	H	A	H	H	A	H	H	H	B	B	B	H	H	H	A	H	H	B	H	B	B	H	B	B	H	H	H	H	H	B	H	H	A	A	H	B	H	A	H	H	B	B	H	H	A	B	H	H	B	A	H	H	B	B	A	H	H	H	H	H	A	H	A	B	A	H	A	H	H	H	A	H	H	H	B	H	H	H	B	B	H	H	B	B	A	A	B	H	H	H	H	H	B	B	A	A	H	A	B	H	H	H	-	H	H	H	H	A	H	A	B	H	B	H	H	B	A	H	H	H	H	B	B	134	135	251	130	130	260	0.730912	NS	0.0188679
316	Tag_18866ur	74.8	Zjn_sc00018.1	851470	Zjn_chr20	12046174	-	-	-	-	Zmw_sc00987.1	60926	Zmw_sc00496.1	7002	Zpz_sc00132.1	219340	H	H	H	-	A	B	H	-	A	B	H	B	B	H	C	H	H	H	B	A	H	B	H	H	A	H	H	-	A	B	D	B	H	B	H	A	C	D	H	H	B	H	H	H	B	H	H	-	D	H	H	A	H	H	B	H	B	H	H	-	D	H	B	D	B	B	H	A	H	H	B	H	A	A	B	A	H	H	B	B	B	H	-	H	B	B	B	A	B	B	A	A	B	H	-	A	B	H	H	H	B	H	A	H	H	-	H	D	B	H	H	D	H	D	B	A	H	H	C	H	H	H	D	H	B	H	A	H	H	H	D	H	B	B	D	B	D	C	D	B	C	A	D	H	A	H	H	H	B	H	H	D	B	C	-	H	D	H	B	H	-	H	H	H	B	D	A	B	A	B	H	H	A	B	H	A	H	H	B	H	H	H	H	H	H	H	B	H	B	H	H	H	-	H	H	B	H	H	H	H	A	H	H	H	C	B	D	H	B	H	B	A	H	H	H	A	H	H	H	B	D	A	H	A	H	H	A	H	A	D	A	A	H	H	D	A	H	D	A	B	H	A	B	H	H	B	B	B	H	D	H	B	H	B	H	H	A	H	H	H	D	H	H	B	B	H	D	B	H	D	H	H	D	A	C	B	H	D	A	B	A	H	H	B	-	B	D	A	A	B	H	H	A	B	H	A	H	H	B	B	A	A	B	H	H	H	B	H	H	B	H	H	B	H	H	A	B	H	H	B	H	A	B	B	D	H	A	B	-	D	D	H	B	B	H	D	B	A	D	B	H	H	D	H	H	H	A	-	A	A	A	B	H	H	B	B	H	B	H	H	A	H	A	B	H	A	A	B	D	H	H	H	H	H	H	H	H	B	B	A	D	B	D	-	B	B	H	A	B	-	B	H	A	H	-	H	A	B	H	H	H	H	D	A	H	B	B	H	A	H	H	D	H	H	H	B	B	B	H	H	H	A	H	H	B	H	B	B	H	B	B	H	H	-	H	H	B	H	H	A	-	H	B	H	-	H	C	-	B	H	H	A	B	H	H	B	A	H	H	B	B	A	H	H	H	D	H	A	H	A	C	A	H	D	H	-	H	-	C	-	H	B	H	H	H	B	B	H	H	B	B	A	A	B	H	H	H	H	H	-	B	-	D	H	D	B	H	H	H	H	H	H	H	H	A	H	A	B	H	B	H	H	B	D	H	H	H	H	B	B	76	126	246	112	112	224	0.000434606	***	0.154717
317	Tag_18861	74.8	Zjn_sc00018.1	839979	Zjn_chr20	12057665	6A	51579071	6B	65503734	Zmw_sc00987.1	49160	Zmw_sc00496.1	21715	Zpz_sc00132.1	230712	A	H	H	B	A	B	H	A	A	B	H	B	B	H	H	H	H	A	B	A	A	B	H	H	A	H	H	H	A	B	A	B	H	B	H	A	B	A	H	H	B	H	H	H	B	H	H	B	A	H	A	A	H	H	B	-	H	H	H	A	A	H	B	A	B	B	H	H	H	H	B	H	A	A	B	A	H	H	B	B	B	H	A	H	B	B	B	A	B	B	A	A	B	H	B	A	B	H	H	-	B	C	A	-	H	H	H	A	B	H	H	A	-	A	B	A	H	H	B	H	H	H	A	A	B	A	A	H	H	H	A	H	B	B	A	B	A	H	A	B	B	-	A	H	A	H	-	H	B	H	A	A	B	H	H	H	H	H	B	H	H	-	H	C	C	A	A	B	A	-	H	-	A	B	H	H	H	H	B	H	H	H	H	H	H	H	B	H	B	A	H	H	H	H	H	B	H	H	-	H	A	H	H	H	B	B	A	H	-	H	B	-	H	H	H	A	H	H	H	B	A	-	H	-	H	H	A	H	A	D	A	A	H	-	A	A	H	A	A	B	H	A	B	-	H	B	B	B	H	A	H	B	-	B	H	H	A	A	H	H	D	-	H	B	B	H	A	B	-	A	H	H	A	A	-	B	H	-	A	B	A	H	H	B	H	-	-	A	A	B	-	H	A	B	H	-	-	H	-	B	A	A	B	H	-	H	B	H	H	B	H	C	B	C	-	A	-	H	C	H	H	-	B	-	A	-	A	B	B	A	A	H	B	B	H	A	B	A	-	B	H	-	-	H	H	H	-	A	A	A	-	C	H	-	C	B	H	B	H	H	A	H	A	B	-	A	A	B	A	H	H	H	H	-	-	H	H	B	B	A	H	B	A	H	-	B	-	A	-	H	B	H	-	H	A	H	A	B	H	H	H	H	A	A	H	B	B	H	A	H	H	A	H	H	H	B	B	B	H	H	H	A	H	H	B	H	B	B	H	B	B	H	H	H	H	H	B	H	H	A	A	H	B	H	A	H	H	B	B	H	H	A	B	H	H	B	A	H	H	B	B	A	-	H	H	H	H	A	H	A	B	A	H	A	H	H	H	A	H	H	H	B	H	H	H	B	B	H	H	B	B	-	A	B	H	-	H	H	H	B	B	A	A	H	A	B	H	H	H	H	H	C	-	H	A	H	A	B	H	B	H	H	B	A	-	H	H	H	B	B	118	124	226	117	117	234	0.704387	NS	0.116981
318	Tag_18855ur	75.3	Zjn_sc00018.1	814244	Zjn_chr20	12083400	6A	51600407	6B	65527535	Zmw_sc00496.1	48076	Zmw_sc00987.1	24230	Zpz_sc00132.1	256006	A	H	H	B	A	B	H	A	A	B	H	B	B	H	H	H	H	A	C	A	A	B	H	H	A	B	H	H	A	B	A	B	H	B	H	A	B	A	H	H	B	H	H	H	B	H	H	B	A	H	A	A	H	H	B	H	B	H	H	A	A	H	B	A	B	B	H	D	H	H	B	H	A	A	B	A	H	H	B	B	B	H	A	H	B	B	B	A	B	B	A	A	B	H	B	A	B	H	H	H	B	H	A	H	H	H	H	A	B	H	H	A	H	A	B	A	H	H	B	H	H	D	A	A	B	A	A	H	H	H	A	H	B	B	A	B	H	H	A	B	B	A	A	H	A	H	H	H	B	H	H	D	B	H	-	H	H	H	B	H	H	H	H	H	B	A	A	B	A	B	H	H	A	B	H	D	H	H	B	H	H	H	H	H	H	H	B	H	B	A	H	H	D	H	H	B	H	H	H	H	A	H	H	H	B	B	A	H	C	H	B	A	H	H	H	A	H	H	H	B	A	A	H	A	H	H	A	H	A	A	A	A	H	H	A	A	H	A	A	B	H	A	-	H	H	C	B	B	H	A	H	B	H	B	H	H	A	H	H	H	A	H	H	B	B	H	A	B	H	A	H	H	A	A	B	B	H	A	A	B	A	H	H	B	H	B	A	A	A	B	H	H	A	B	H	A	H	H	B	B	A	A	B	H	H	H	B	H	H	B	H	H	B	H	H	A	-	H	H	-	H	A	B	B	A	H	A	B	B	-	A	H	B	B	H	A	B	A	A	B	H	H	A	H	H	H	A	A	A	A	A	B	H	H	B	B	H	B	H	H	A	H	A	B	H	A	A	B	A	A	H	H	H	H	H	H	H	B	B	A	H	B	A	H	B	B	H	A	B	-	B	H	A	H	A	H	A	B	A	H	H	H	A	A	H	B	B	H	A	H	H	A	H	H	H	B	B	B	H	H	H	A	H	H	B	H	B	B	H	B	B	H	H	H	-	H	B	A	H	A	A	H	B	H	A	H	H	B	B	H	H	A	B	H	H	B	A	H	H	B	B	A	H	H	H	H	H	A	H	A	B	A	A	A	H	H	H	A	H	H	H	B	H	H	H	B	B	H	H	B	B	A	A	B	H	-	H	H	H	B	B	A	A	H	A	B	H	H	H	H	H	H	-	H	A	H	A	B	H	B	H	H	B	A	H	H	H	H	B	B	133	133	247	128.25	128.25	256.5	0.703384	NS	0.0320755
319	Tag_18853	75.4	Zjn_sc00018.1	811205	Zjn_chr20	12086439	-	-	-	-	Zmw_sc00496.1	51062	Zmw_sc00987.1	21215	Zpz_sc00132.1	259007	A	H	H	B	A	B	H	A	A	B	H	B	B	H	H	H	H	A	B	A	A	B	H	H	A	B	H	H	A	B	A	B	H	B	H	A	B	A	H	H	B	H	H	H	B	H	H	B	A	H	A	A	H	H	B	H	B	H	H	A	A	H	B	A	B	B	H	A	H	H	B	H	A	A	B	A	H	H	B	B	B	H	A	H	B	B	B	A	B	B	A	A	B	H	B	A	B	H	H	H	B	H	A	H	H	H	H	A	B	H	H	A	H	A	B	A	H	H	B	H	H	H	A	A	B	A	A	H	H	H	A	H	B	B	A	B	H	H	A	B	B	A	A	H	A	H	H	H	B	H	H	A	B	H	H	H	H	H	B	H	H	H	H	H	B	A	A	B	A	B	H	H	A	B	H	H	H	H	B	H	H	H	H	H	H	H	B	H	B	A	H	H	H	H	H	B	H	H	-	H	A	H	H	H	B	B	A	H	B	H	B	A	H	H	H	A	H	H	H	B	A	A	H	A	H	H	A	H	A	A	A	A	H	H	A	A	H	A	A	B	H	A	B	H	H	B	B	B	H	A	H	B	H	B	H	H	A	H	H	H	A	H	H	B	B	H	A	B	H	A	H	H	A	A	C	B	H	A	A	B	A	H	H	B	H	B	A	A	A	B	-	H	A	B	H	A	H	H	B	B	A	A	B	H	H	H	B	H	H	B	H	H	B	H	H	A	B	H	H	B	H	A	B	B	A	H	A	B	B	A	A	H	B	B	H	A	B	A	A	B	H	H	A	H	H	H	A	A	A	A	A	B	H	H	B	B	H	B	H	H	A	H	A	B	H	A	A	B	A	A	H	H	H	H	H	H	H	B	B	A	H	B	A	H	B	B	H	A	B	D	B	H	A	H	A	H	A	B	A	H	H	H	A	A	H	B	B	H	A	H	H	A	H	H	H	B	B	B	H	H	H	A	H	-	B	H	B	B	H	B	B	H	H	H	H	H	B	A	H	A	A	H	B	H	A	H	H	B	B	H	H	A	B	H	H	B	A	H	H	B	B	A	H	H	H	H	H	A	H	A	B	A	H	A	H	H	H	A	H	H	H	B	H	H	H	B	B	H	H	B	B	A	A	B	H	H	H	H	H	B	B	A	A	H	A	B	H	H	H	H	H	H	H	H	A	H	A	B	H	B	H	H	B	A	H	H	H	H	B	B	135	138	252	131.25	131.25	262.5	0.645879	NS	0.00943396
320	Tag_18844	75.7	Zjn_sc00018.1	787462	Zjn_chr20	12110182	6A	51652827	6B	65579303	Zmw_sc00496.1	74710	Zmw_sc00869.1	15771	Zpz_sc00132.1	283393	A	H	H	B	A	B	H	A	A	B	H	B	B	H	H	H	H	A	B	A	A	B	H	H	A	B	H	H	A	B	A	B	H	B	H	A	B	A	H	H	B	H	H	H	B	H	H	B	A	H	A	A	H	H	B	H	B	H	H	A	A	H	B	A	B	B	H	A	H	H	B	H	A	A	B	A	H	H	B	B	B	H	H	H	B	B	B	A	B	B	A	A	B	H	B	A	B	A	H	H	B	H	A	H	H	H	H	A	B	H	H	A	H	A	B	A	H	H	B	H	H	H	A	A	B	A	A	H	H	H	A	H	B	B	A	B	H	H	A	B	B	A	A	H	A	H	H	H	B	H	H	A	B	H	H	H	H	H	B	H	H	H	H	H	B	A	A	B	A	B	H	H	A	B	H	D	H	H	B	H	H	H	H	H	H	H	B	H	B	A	H	H	H	H	H	B	H	H	H	H	A	H	H	H	B	B	A	H	-	H	B	A	H	H	H	A	H	H	H	B	A	H	H	A	H	H	A	H	A	A	A	A	H	H	A	A	H	A	A	B	H	A	B	H	H	B	B	B	H	A	H	B	H	B	H	H	A	H	H	H	A	H	H	B	B	H	A	B	H	A	H	H	A	A	C	B	H	A	A	B	A	H	H	B	H	B	A	A	A	B	H	H	A	B	H	A	H	H	B	B	A	A	B	H	H	H	B	H	H	B	H	H	B	A	H	A	B	H	B	-	H	A	B	B	A	H	A	B	B	A	A	H	B	B	H	A	B	A	A	B	H	H	A	H	H	H	A	A	A	A	A	B	H	H	B	B	H	B	H	H	A	H	A	B	H	A	A	B	A	A	H	H	H	H	H	H	H	B	B	A	H	B	A	H	B	B	H	A	B	-	B	H	A	H	A	H	A	B	A	H	H	H	A	A	H	B	B	H	A	H	H	A	H	H	H	B	B	B	H	H	H	A	H	H	B	H	B	B	H	B	B	H	H	H	H	H	B	A	H	A	A	H	B	H	A	H	H	B	B	H	H	A	B	H	H	B	A	H	H	B	B	A	H	H	H	H	H	A	H	A	B	A	H	A	H	H	H	A	H	H	H	B	H	H	H	B	B	H	H	B	B	A	A	B	H	D	H	H	H	B	B	A	A	H	A	B	H	H	H	H	H	H	H	H	A	H	A	B	H	B	H	H	B	A	H	H	H	H	B	B	135	137	252	131	131	262	0.677522	NS	0.0113208
321	Tag_18260h	75.7	Zjn_sc00018.1	786905	Zjn_chr20	12110739	6A	51652979	6B	65579455	Zmw_sc00869.1	16327	Zmw_sc00496.1	75268	Zpz_sc00132.1	283949	A	H	H	B	A	B	H	A	A	B	H	B	B	H	H	H	H	A	B	A	A	B	H	H	A	B	H	H	A	B	A	B	H	B	H	A	B	A	H	H	B	H	H	H	B	H	H	B	A	H	A	A	H	H	B	-	B	H	H	A	A	-	B	A	B	B	H	A	H	H	B	H	A	A	B	A	H	H	B	B	B	H	H	H	B	B	B	A	B	B	A	A	B	H	B	A	B	A	H	H	B	H	A	H	H	H	H	A	B	H	H	A	H	A	B	A	H	H	B	H	H	H	A	A	B	A	A	H	H	H	A	H	B	B	A	B	H	H	A	B	B	A	A	H	A	H	H	H	B	H	H	A	B	H	H	H	H	H	B	H	H	H	H	H	B	A	A	B	A	B	H	H	A	B	H	H	H	H	B	H	H	H	H	H	H	H	B	H	B	A	H	-	H	H	H	B	H	H	H	H	A	H	H	H	B	B	A	H	B	H	B	A	H	H	H	A	H	H	H	B	A	H	H	A	H	H	A	H	A	A	A	A	H	H	A	A	H	A	A	B	H	A	B	H	H	B	B	B	H	A	H	B	H	B	H	H	A	H	H	H	A	H	H	B	B	H	A	B	H	A	H	H	A	A	B	B	H	A	A	B	A	H	H	B	H	B	A	A	A	B	H	H	A	B	H	A	H	H	B	B	A	A	B	H	H	H	B	H	H	B	H	H	B	H	H	A	B	H	H	B	H	A	B	B	A	H	A	B	B	A	A	H	B	B	H	A	B	A	A	B	H	H	A	H	H	H	A	A	A	A	A	B	H	H	B	B	H	B	H	H	A	H	A	B	H	A	A	B	A	A	H	H	H	H	H	H	H	B	B	A	H	B	A	H	B	B	H	A	B	H	B	H	A	H	A	H	A	B	A	H	H	H	A	A	H	B	B	H	A	H	H	A	H	H	H	B	B	B	H	H	H	A	H	H	B	H	B	B	H	B	B	H	H	H	H	H	B	A	H	A	A	H	B	H	A	H	H	B	B	H	H	A	B	H	H	B	A	H	H	B	B	A	H	H	H	H	H	A	H	A	B	A	H	A	H	H	H	A	H	H	H	B	H	H	H	B	B	H	H	B	B	A	A	B	H	H	H	H	H	-	B	A	A	H	A	B	H	H	H	H	H	H	H	H	A	H	A	B	H	B	H	H	B	A	H	H	H	H	B	B	134	138	254	131.5	131.5	263	0.712908	NS	0.00754717
322	Tag_18837u	76.3	Zjn_sc00018.1	747239	Zjn_chr20	12150405	6A	51691455	6B	65650419	Zmw_sc00869.1	43353	Zmw_sc00496.1	114192	Zpz_sc00017.1	5179	A	H	H	B	A	B	H	-	A	B	H	B	B	H	H	H	H	A	B	A	A	B	H	H	A	B	H	H	A	B	A	B	H	B	C	A	B	A	H	H	B	H	H	H	B	H	H	B	A	H	A	A	H	H	B	H	B	H	H	A	D	H	B	A	B	B	H	A	H	H	B	H	A	A	B	A	H	H	B	B	B	H	H	H	B	B	B	A	B	B	A	A	B	H	B	A	B	A	H	H	B	H	A	H	H	H	H	D	B	H	H	A	H	A	B	A	H	H	B	H	H	H	A	A	B	A	A	H	H	H	A	H	H	B	A	B	-	H	A	B	B	A	A	H	A	H	H	H	B	H	H	A	B	H	-	H	H	H	B	H	H	H	H	H	B	A	-	B	A	B	H	H	A	B	H	A	H	H	B	H	H	H	H	H	H	H	B	D	B	A	H	H	-	H	H	B	H	H	H	H	A	H	H	H	B	B	A	H	B	H	B	A	H	H	H	A	H	H	H	H	A	H	H	A	H	H	A	H	A	A	A	A	H	H	A	A	H	A	A	B	H	A	B	H	H	B	B	B	H	A	H	B	H	B	H	H	A	H	H	H	A	H	H	B	C	H	A	B	H	A	H	H	A	A	B	B	H	A	A	B	A	H	H	B	H	B	A	A	A	B	H	H	A	B	H	A	H	H	B	B	A	A	B	H	H	H	B	H	H	B	H	H	B	H	H	A	B	H	H	B	H	A	B	B	A	H	A	B	B	A	A	H	B	B	H	A	B	A	A	B	H	H	A	H	H	H	A	A	A	A	A	B	H	H	B	B	H	B	H	H	A	H	A	B	H	A	A	B	A	A	H	H	H	H	H	H	H	B	B	A	H	B	A	H	B	B	H	A	B	H	B	H	A	H	A	H	A	B	A	H	H	H	A	A	H	B	B	H	A	C	H	A	H	H	H	B	B	B	H	H	D	A	H	C	B	H	B	B	H	B	B	H	H	H	H	H	B	A	H	H	A	H	B	H	A	H	H	B	B	H	H	A	B	H	H	B	A	H	H	B	B	A	H	H	H	H	H	A	H	A	B	A	H	A	H	-	H	A	H	C	H	B	H	H	H	B	B	H	H	B	B	H	H	B	H	H	H	H	H	-	B	A	A	H	A	B	H	H	H	-	H	H	B	H	A	H	A	B	H	B	H	H	B	A	H	H	H	H	B	B	128	136	249	128.25	128.25	256.5	0.70889	NS	0.0320755
323	Tag_18826	77.2	Zjn_sc00018.1	674013	Zjn_chr20	12223631	6A	51785609	6B	65741643	Zmw_sc00496.1	188428	Zmw_sc00869.1	110554	Zpz_sc00017.1	68585	A	H	H	B	A	B	H	A	A	B	H	B	B	H	H	H	H	A	B	A	A	B	H	H	A	B	H	H	A	B	A	B	H	B	H	A	B	A	H	H	B	H	H	H	B	H	H	B	A	H	A	A	H	H	B	H	B	H	H	A	A	H	B	A	B	B	H	D	H	H	B	H	A	A	B	A	H	H	B	B	B	H	H	H	B	B	B	A	B	B	A	A	B	H	B	A	B	A	H	H	B	H	A	H	H	H	H	A	B	H	H	A	H	A	B	A	A	H	B	H	H	H	A	A	B	A	A	H	H	H	A	H	H	B	A	B	H	H	A	B	B	A	A	H	A	H	H	H	B	H	H	A	B	H	H	H	H	H	B	H	H	H	H	H	B	A	A	B	A	C	H	H	A	B	H	D	H	H	B	H	H	H	H	H	H	H	B	H	B	A	H	H	H	H	H	B	H	H	H	H	A	H	H	H	H	B	A	H	-	H	H	A	H	H	H	A	H	H	H	H	A	H	H	A	H	H	A	H	A	A	A	A	H	H	A	A	H	A	A	B	H	A	B	H	H	B	B	B	H	A	H	B	H	B	H	H	A	H	H	H	A	H	H	B	B	H	A	B	H	A	H	H	A	A	B	B	H	A	A	B	H	H	H	B	H	B	A	A	A	B	H	H	A	B	H	A	H	H	B	B	A	A	B	H	H	H	B	H	H	B	H	H	B	H	H	A	-	B	H	B	H	A	B	B	A	H	A	B	B	A	A	H	B	B	H	A	B	A	A	B	H	H	A	H	H	H	A	A	A	A	A	B	H	H	B	B	H	B	H	H	H	H	A	B	H	A	A	B	A	A	H	H	H	H	H	H	H	B	B	A	H	H	A	H	B	B	H	A	B	H	B	H	A	H	A	H	A	B	A	H	H	H	A	A	H	B	B	H	A	H	H	A	H	H	H	B	B	B	H	H	H	A	H	H	B	H	B	B	H	B	B	H	H	H	H	H	B	A	H	D	A	H	H	H	A	H	H	B	B	H	H	A	B	H	H	B	A	H	H	B	B	A	H	H	H	H	H	A	H	A	B	A	H	A	H	H	H	A	H	H	H	B	H	H	H	B	B	H	H	C	B	H	H	B	H	H	H	H	H	B	B	A	A	H	A	B	H	H	A	H	H	H	B	H	A	H	A	B	H	B	H	H	B	A	H	H	H	H	B	B	130	131	262	130.75	130.75	261.5	0.997136	NS	0.0132075
324	Tag_18822u	77.5	Zjn_sc00018.1	625932	Zjn_chr20	12271712	-	-	-	-	Zmw_sc01530.1	32879	Zmw_sc03913.1	8188	Zpz_sc00017.1	116377	A	H	H	B	A	B	H	A	A	B	H	B	B	H	H	H	H	A	B	A	A	B	H	H	A	B	H	H	A	B	A	B	H	B	H	A	B	A	H	H	B	H	H	H	B	H	H	B	A	H	A	A	H	H	B	H	B	H	H	A	A	H	B	A	B	B	H	A	H	H	B	H	A	A	B	A	H	H	B	B	B	H	H	H	B	B	B	A	B	B	A	H	B	H	B	A	B	A	H	H	B	H	A	H	H	H	H	A	B	H	H	A	H	A	B	A	A	H	B	H	H	H	A	A	B	A	A	H	H	H	A	H	H	B	A	B	H	H	A	B	B	A	A	H	A	H	H	H	B	H	H	A	B	H	H	H	H	H	B	H	H	H	H	H	B	A	A	B	A	B	H	H	A	B	H	H	H	H	B	H	H	H	H	H	H	H	B	H	B	A	H	H	H	H	H	B	H	H	H	H	A	H	A	H	H	B	A	H	B	H	H	A	H	H	H	A	H	H	H	H	A	H	H	A	H	H	A	H	A	A	A	A	H	H	A	A	H	A	A	B	H	A	B	H	H	B	B	B	H	A	H	B	H	B	H	H	A	H	H	H	A	H	H	B	B	H	A	B	H	A	H	H	A	A	B	B	-	A	A	B	H	H	H	B	H	B	A	A	A	B	H	H	A	B	H	A	H	H	B	B	A	A	B	H	H	H	B	H	H	B	H	H	B	H	H	A	B	B	C	B	H	A	B	B	A	H	A	B	B	A	A	H	B	B	H	A	B	A	A	B	H	H	A	H	H	H	H	A	A	A	A	B	H	H	B	B	H	B	H	H	H	H	A	B	H	A	A	B	A	A	H	H	H	H	H	H	H	B	B	A	H	H	A	H	B	B	H	A	B	H	B	H	A	H	A	H	A	B	A	H	H	H	A	A	H	B	B	H	A	H	H	A	H	H	H	B	B	B	H	H	H	A	H	-	B	H	B	B	H	B	B	H	H	H	H	H	B	A	H	H	A	H	H	H	A	H	H	B	B	H	H	A	B	H	H	B	A	H	H	B	B	A	H	-	H	H	H	A	H	A	B	A	H	A	H	H	H	A	H	H	H	B	H	H	H	B	B	H	H	B	B	H	H	B	H	H	H	H	H	B	B	A	A	H	A	B	H	H	A	H	H	H	B	H	A	H	A	B	H	B	H	H	B	A	H	H	H	H	B	B	130	135	261	131.5	131.5	263	0.93919	NS	0.00754717
325	Tag_18232h	77.8	Zjn_sc00018.1	599570	Zjn_chr20	12298074	-	-	-	-	Zmw_sc03913.1	34302	Zmw_sc01530.1	58912	Zpz_sc00017.1	142430	A	H	H	B	A	B	H	A	A	H	H	B	C	H	H	H	H	A	B	A	A	B	H	H	A	B	H	H	A	B	A	B	H	B	H	A	C	A	H	H	B	H	H	H	B	H	H	B	A	-	H	A	H	H	B	H	B	H	H	A	A	H	B	A	B	B	H	A	H	H	B	H	A	A	B	A	H	H	B	B	B	H	H	H	B	B	B	A	B	B	A	H	B	H	B	A	-	A	H	H	B	H	A	H	H	H	H	A	B	H	H	A	H	A	B	A	A	H	B	H	H	H	A	A	B	A	A	H	H	H	A	H	H	-	A	B	-	H	A	B	B	A	A	H	A	H	H	H	B	H	H	A	B	H	A	H	-	H	B	H	H	H	H	H	B	A	A	B	A	B	H	H	A	B	H	H	H	H	-	H	H	H	H	H	H	H	B	H	B	A	H	H	-	H	H	B	H	H	H	H	A	H	A	H	H	-	A	H	B	H	H	A	H	H	H	A	H	H	H	-	A	-	H	A	H	H	A	H	A	A	A	A	H	H	A	A	H	A	A	B	H	A	B	H	H	B	B	B	H	A	H	B	H	B	H	H	A	H	H	H	A	H	H	B	B	H	A	B	H	A	H	H	A	A	B	B	H	A	A	B	H	H	H	B	H	B	A	A	A	B	H	H	A	B	H	A	H	H	B	B	A	A	B	H	H	H	B	H	H	B	H	-	B	H	H	A	B	B	H	B	H	A	B	B	A	H	A	B	B	A	A	H	-	B	H	A	B	A	A	B	H	H	A	H	H	H	H	A	A	A	A	B	H	H	B	B	H	-	-	H	H	-	A	B	H	A	A	B	A	A	H	H	H	H	H	H	H	B	B	A	H	H	A	H	-	-	H	A	B	H	B	H	A	H	A	H	A	B	A	H	H	H	A	A	H	B	B	H	A	H	-	A	H	H	H	B	B	B	H	H	H	A	H	H	B	H	B	B	H	B	B	H	H	H	H	H	B	A	H	H	A	H	H	H	-	H	H	B	B	H	H	A	B	H	H	B	A	H	H	B	B	A	H	H	H	H	H	A	H	A	B	A	H	A	-	H	H	A	H	H	H	B	H	A	H	B	B	H	H	B	B	H	H	B	H	H	H	H	H	B	B	A	A	H	A	B	H	H	A	H	H	H	B	H	A	H	A	B	H	B	H	H	B	A	H	H	H	H	B	B	130	124	254	127	127	254	0.931587	NS	0.0415094
326	Tag_18224h	78	Zjn_sc00018.1	564483	Zjn_chr20	12333161	-	-	-	-	Zmw_sc01530.1	94202	Zmw_sc04251.1	33979	Zpz_sc00017.1	177140	A	H	H	B	A	B	H	A	A	H	H	B	B	H	H	H	H	A	B	A	A	B	H	H	A	B	H	H	A	B	A	B	H	B	H	A	B	A	H	H	B	H	H	H	B	H	H	B	A	H	H	A	H	H	B	H	B	H	H	A	A	H	B	A	B	B	H	A	H	H	B	H	A	A	B	A	H	H	B	B	B	H	H	H	B	B	B	A	B	B	A	H	B	H	B	A	B	A	H	H	B	H	A	H	H	H	H	A	B	H	H	A	H	A	B	A	A	H	B	H	H	H	A	A	B	A	A	H	H	H	A	H	H	B	A	B	H	H	A	B	B	A	A	H	A	H	H	H	B	H	H	A	B	H	H	H	H	H	B	H	H	H	H	H	B	A	A	B	A	B	H	H	A	B	H	D	H	H	B	H	H	H	H	H	H	H	B	H	B	A	H	H	H	H	H	B	H	H	H	H	A	H	A	H	H	B	A	H	B	H	H	A	H	H	H	A	H	H	H	H	A	H	H	A	H	H	A	H	A	A	A	A	H	H	A	A	H	A	A	B	H	A	B	H	H	B	B	B	H	A	H	B	H	B	H	H	A	H	H	H	A	B	H	B	B	H	A	B	H	A	H	H	A	A	B	B	H	A	A	B	H	H	H	B	H	B	A	A	A	B	H	H	A	B	H	A	-	H	B	B	A	A	B	H	H	H	B	H	H	B	H	H	B	H	H	A	B	B	H	B	H	A	B	B	A	H	A	B	B	A	A	H	B	B	H	A	H	A	A	B	H	H	A	H	H	H	H	A	A	A	A	B	H	H	B	B	H	B	H	H	H	H	A	B	H	A	A	B	A	A	H	H	H	H	H	H	H	B	B	A	H	H	A	H	B	B	H	A	B	H	B	H	A	H	A	H	A	B	A	H	H	H	A	A	H	B	B	H	A	H	H	A	H	H	H	B	B	B	H	H	H	A	H	H	B	H	B	B	H	B	B	H	H	H	H	H	B	A	H	H	A	H	H	H	A	H	H	B	B	H	H	A	B	H	H	B	A	H	H	B	B	A	H	H	H	H	H	A	H	A	B	A	H	A	H	H	H	A	H	H	H	B	H	A	H	B	B	H	H	B	B	H	H	B	H	H	H	H	H	B	B	A	A	H	A	B	H	H	D	H	H	H	B	H	A	H	A	B	H	B	H	H	B	A	H	H	H	H	B	B	129	134	264	131.75	131.75	263.5	0.952765	NS	0.00566038
327	Tag_18810r	78	Zjn_sc00018.1	551592	Zjn_chr20	12346052	-	-	-	-	Zmw_sc04251.1	27952	-	-	Zpz_sc00017.1	183134	A	H	H	B	A	B	H	A	A	H	H	B	B	H	H	H	H	A	B	A	A	B	H	H	A	B	H	H	A	B	A	B	H	B	H	A	B	A	H	H	B	H	H	H	B	H	H	B	A	H	H	A	H	H	B	H	B	H	H	A	D	B	B	A	B	B	H	A	H	H	B	H	A	A	B	A	H	H	B	B	B	H	H	H	B	B	B	A	B	B	A	H	B	H	B	A	B	A	H	H	B	H	A	H	H	H	H	A	B	H	H	A	-	A	B	A	A	H	B	H	H	H	A	A	B	A	A	D	H	H	A	H	H	B	A	B	H	H	A	B	B	A	A	H	A	H	-	H	B	H	H	A	B	H	H	H	H	H	B	H	H	-	H	H	-	A	A	B	A	-	H	H	A	B	H	D	H	H	B	H	H	H	H	H	H	H	B	H	B	A	H	H	H	H	H	B	H	H	H	H	A	H	A	H	H	B	A	H	B	H	H	D	H	H	H	A	H	H	H	H	A	H	H	A	H	H	A	H	A	A	A	A	H	H	A	A	H	A	A	B	H	A	B	H	H	B	-	B	H	A	H	B	H	B	H	H	A	H	H	H	A	B	H	B	B	H	A	B	H	A	H	H	A	A	C	B	H	-	A	B	H	H	H	B	H	B	A	A	A	B	H	H	A	B	H	A	-	H	B	B	A	A	B	H	H	H	B	H	H	B	H	H	B	H	H	A	-	B	H	-	H	A	-	B	A	H	A	B	B	A	A	H	B	B	H	A	H	A	-	B	H	-	A	H	H	-	H	A	A	A	A	B	H	-	B	B	H	B	H	H	H	H	A	B	H	A	A	B	A	A	H	H	H	H	H	H	H	B	B	A	H	H	A	H	B	B	H	A	B	H	B	H	A	H	A	H	A	B	A	H	H	H	A	A	H	B	B	H	A	H	H	A	H	H	H	B	B	B	H	H	H	A	H	H	B	H	B	B	H	B	B	H	H	H	H	H	B	A	H	H	A	H	H	H	A	H	H	B	B	H	H	A	B	H	H	B	A	H	H	B	B	A	-	H	H	H	H	A	H	A	B	A	H	A	H	H	H	A	H	H	H	B	H	A	H	B	B	H	H	B	B	H	H	B	H	H	H	H	H	B	B	A	A	H	A	B	H	H	A	H	H	H	-	H	A	H	A	B	H	B	H	H	B	A	H	H	H	H	B	B	126	127	255	127	127	254	0.994112	NS	0.0415094
328	Tag_18218h	78.1	Zjn_sc00018.1	536341	Zjn_chr20	12361259	-	-	-	-	Zmw_sc01961.1	81755	Zmw_sc04251.1	12686	Zpz_sc00017.1	198243	A	H	H	B	A	B	H	-	A	H	H	B	C	-	H	H	H	A	-	A	A	B	H	H	A	B	H	H	A	B	A	B	H	B	H	A	C	A	H	H	B	H	H	H	B	A	H	-	A	H	H	A	H	H	-	H	B	H	-	-	A	H	B	A	B	B	H	A	H	H	B	H	A	A	-	A	H	H	B	B	B	H	H	H	B	B	B	A	B	B	A	H	B	H	B	A	-	A	H	H	B	H	A	H	-	-	H	A	B	H	H	A	H	A	B	A	A	H	B	H	H	-	A	A	B	A	A	H	H	H	A	H	H	B	A	B	-	H	A	B	B	A	A	H	A	H	A	H	B	H	H	A	B	A	H	H	H	H	B	H	H	H	H	H	-	A	A	B	A	B	H	H	A	B	H	D	H	H	B	H	H	H	H	H	H	H	B	-	B	A	H	H	-	H	H	B	H	H	H	H	A	H	A	H	H	B	A	H	-	H	H	A	H	H	H	A	H	H	H	H	A	H	H	A	H	H	A	H	A	A	A	A	H	H	A	A	H	A	A	B	H	A	B	H	H	B	B	B	H	A	H	B	H	B	H	H	A	H	H	H	A	B	H	B	C	H	A	B	H	A	H	H	A	A	B	B	H	A	A	B	H	H	H	B	H	B	A	A	A	B	H	H	A	B	H	A	H	H	B	B	A	A	B	H	H	H	B	H	H	B	H	H	B	H	H	A	B	B	H	B	H	A	B	B	A	H	A	B	B	A	A	H	B	B	H	A	H	A	A	-	H	H	A	H	H	H	H	H	A	A	A	B	H	H	C	B	H	B	H	H	H	H	A	B	H	A	A	B	A	A	H	H	H	H	H	H	H	B	-	A	H	H	A	H	B	B	H	A	B	H	-	H	A	H	A	H	A	B	A	H	H	H	A	A	H	B	B	H	A	H	H	A	H	H	D	B	B	B	H	H	H	A	H	H	B	H	B	B	H	B	B	H	H	H	H	H	B	A	H	H	A	H	H	H	A	H	H	-	B	H	H	A	B	H	H	B	A	H	H	B	B	A	H	H	H	H	H	A	H	A	B	A	H	A	H	H	H	A	H	H	H	B	H	A	H	B	B	H	H	B	B	H	H	B	H	H	H	H	H	B	B	A	A	H	A	B	H	H	A	H	H	H	B	H	A	H	A	B	H	B	H	H	B	A	H	H	H	H	-	B	130	118	254	125.5	125.5	251	0.724184	NS	0.0528302
329	Tag_18798	78.6	Zjn_sc00018.1	468778	Zjn_chr20	12428866	-	-	-	-	Zmw_sc02730.1	18291	Zmw_sc01961.1	19222	Zpz_sc00017.1	261644	A	H	H	B	A	B	H	A	A	H	H	B	B	H	H	H	H	A	B	A	A	B	H	H	A	B	H	H	A	B	A	B	H	B	H	A	B	A	H	H	B	H	H	H	B	H	H	B	A	H	H	A	H	H	B	H	B	H	H	A	A	H	B	A	B	B	H	A	H	H	B	H	A	A	B	A	H	H	B	B	B	B	H	H	B	B	B	A	B	B	A	H	B	H	B	A	B	A	H	H	B	H	A	H	H	H	H	A	B	H	H	A	H	A	B	A	H	H	B	H	H	H	A	A	B	A	A	H	H	H	A	H	H	B	A	B	H	H	A	B	B	A	A	H	A	H	H	H	B	H	H	A	B	H	H	H	H	H	B	H	H	H	H	H	B	A	A	B	A	B	H	H	A	B	H	D	H	H	B	H	H	H	H	H	H	H	B	H	B	A	H	H	H	H	H	B	H	H	H	H	A	H	A	H	H	B	A	H	B	H	H	A	H	H	H	A	H	H	H	H	A	H	H	A	H	H	A	H	A	A	A	A	H	H	A	A	H	A	A	B	H	A	B	H	H	B	B	B	H	A	H	B	H	B	H	H	A	H	H	H	A	B	H	B	B	H	A	B	H	A	H	H	A	A	B	B	H	A	A	B	H	H	H	B	H	B	A	A	A	B	H	H	A	B	H	A	H	H	B	B	A	A	B	H	H	H	B	H	H	B	H	H	B	H	H	A	B	B	H	B	H	A	B	B	A	H	A	B	B	A	H	H	B	B	H	A	H	A	A	B	H	H	H	H	H	H	H	H	A	A	A	B	H	H	C	B	H	B	H	H	H	H	A	B	H	A	A	B	A	A	H	H	H	H	H	H	H	B	B	A	H	H	A	H	B	B	H	A	B	H	B	H	A	H	A	H	A	B	A	H	H	H	A	A	H	B	B	H	A	H	H	A	H	H	H	B	B	B	H	H	H	A	H	H	B	H	B	B	H	B	B	H	H	H	H	H	B	A	H	H	A	H	H	H	A	H	H	B	B	H	H	A	B	H	H	B	A	H	H	B	B	A	H	H	H	H	H	A	H	A	B	A	H	A	H	H	H	A	H	H	H	B	H	A	H	B	B	H	H	B	H	H	H	B	H	H	H	H	H	B	B	A	A	H	A	B	H	H	A	H	H	H	B	H	A	H	A	B	H	B	H	H	B	A	H	H	H	H	B	B	126	133	269	132	132	264	0.829029	NS	0.00377358
330	Tag_18795	78.7	Zjn_sc00018.1	462389	Zjn_chr20	12435255	6A	52471009	6B	66366578	Zmw_sc02730.1	12022	Zmw_sc01961.1	12739	Zpz_sc00017.1	268405	A	H	H	B	A	B	H	A	A	H	H	B	B	H	H	H	H	A	B	A	A	B	H	H	A	B	H	H	A	B	A	B	H	B	C	A	C	A	H	H	B	H	H	H	B	H	H	B	A	H	H	A	A	H	B	H	B	H	H	A	A	H	B	A	B	B	H	A	H	H	B	H	A	A	-	A	H	H	B	B	B	B	H	H	B	B	B	A	B	B	A	H	B	H	B	A	B	A	H	H	B	H	A	H	H	H	H	A	B	H	H	A	H	A	B	A	H	H	B	H	H	H	A	A	B	A	A	H	H	H	A	H	H	B	A	B	H	H	A	B	B	A	A	H	A	H	H	H	B	H	H	A	B	H	H	H	H	-	B	H	H	H	H	H	B	A	A	B	A	B	H	H	A	B	H	D	H	H	B	H	H	H	H	H	H	H	B	H	B	A	H	H	H	H	H	B	H	H	H	H	A	H	A	H	H	B	A	H	B	H	H	A	H	H	H	A	H	H	H	H	A	H	H	A	H	H	A	H	A	A	A	A	H	H	A	A	H	A	A	B	H	A	B	H	H	B	B	B	H	A	H	B	H	B	H	H	A	H	H	H	A	B	H	B	B	H	A	B	H	A	H	H	A	A	B	B	H	A	A	B	H	H	H	B	H	B	A	A	A	B	H	H	A	B	H	A	H	H	B	B	A	A	B	H	H	H	B	H	H	B	H	H	B	H	H	A	B	B	H	B	H	A	B	B	A	H	A	B	B	A	H	H	B	B	H	A	H	A	A	B	H	H	H	H	H	H	H	H	A	A	A	B	H	H	C	B	H	B	H	H	H	H	A	B	H	A	A	B	A	A	H	H	H	H	H	H	H	B	B	A	H	H	A	H	B	B	H	A	B	H	B	H	A	H	A	H	A	B	A	H	H	H	A	A	H	B	B	H	A	H	H	A	H	H	H	B	B	B	H	H	H	A	H	H	B	H	B	B	H	B	B	H	H	H	H	H	B	A	H	H	A	H	H	H	A	H	H	B	B	H	H	A	B	H	H	B	A	H	H	B	B	A	H	H	H	H	H	A	H	A	B	A	H	A	H	H	H	A	H	H	H	B	H	A	H	B	B	H	H	C	H	H	H	B	H	H	H	H	H	B	B	A	A	H	A	B	H	H	A	H	H	H	B	H	A	H	A	B	H	B	H	H	B	A	H	H	H	H	B	B	127	130	266	130.75	130.75	261.5	0.909695	NS	0.0132075
331	Tag_18770	79.1	Zjn_sc00018.1	373545	Zjn_chr20	12524099	6A	52692843	6B	66585686	Zmw_sc02159.1	33958	Zmw_sc02239.1	46076	Zpz_sc00017.1	360479	A	H	H	B	A	B	H	A	A	H	H	B	B	H	H	H	H	A	B	A	A	B	H	H	A	B	H	H	A	B	A	B	H	B	H	A	B	A	H	H	B	H	H	H	B	H	H	B	A	H	H	A	A	H	B	H	B	H	H	A	D	H	B	A	B	B	H	A	H	H	H	H	A	A	B	A	H	H	B	B	B	B	H	H	B	B	B	A	B	B	A	H	B	H	B	A	B	A	H	H	B	H	A	H	H	H	H	A	B	H	H	A	H	A	B	A	H	H	B	H	H	H	A	A	B	A	A	H	H	H	A	H	H	B	A	B	H	H	A	B	B	A	A	H	A	H	H	H	B	H	H	A	B	H	H	H	H	H	B	H	H	H	H	H	B	A	A	B	A	B	H	H	A	B	A	D	H	H	B	H	H	H	H	H	H	H	B	H	B	A	H	H	H	H	H	B	H	H	H	H	A	H	A	H	H	B	A	H	B	H	H	A	H	H	H	A	H	H	H	H	A	H	H	A	H	H	A	H	A	A	A	A	H	H	A	A	H	A	A	B	H	A	B	H	H	B	B	B	H	A	H	B	H	B	H	H	A	H	H	H	A	B	H	B	B	H	A	B	H	A	H	H	A	A	B	B	H	A	A	B	H	H	H	B	H	B	A	A	A	B	H	H	A	B	H	A	H	H	B	B	A	A	B	H	H	H	B	H	H	B	H	H	B	H	H	A	B	B	H	B	H	A	B	B	A	H	A	B	B	A	H	H	B	B	H	A	H	A	A	B	H	H	H	H	H	H	H	H	A	A	A	B	H	H	B	B	H	B	H	H	H	H	A	B	H	A	A	B	A	A	H	H	H	H	H	H	H	B	B	A	H	H	A	H	B	B	H	A	B	H	B	H	A	H	A	H	A	B	A	H	H	H	A	A	A	B	B	H	A	H	H	A	H	H	H	B	B	B	H	H	H	A	H	H	B	H	B	B	H	B	B	H	H	H	H	H	B	A	H	H	A	H	H	H	A	H	H	B	B	H	H	A	B	H	H	B	A	H	H	B	B	A	H	H	H	H	H	A	H	A	B	A	H	A	H	H	H	A	H	H	H	B	H	A	H	B	B	H	H	B	H	H	H	B	H	H	H	H	H	B	B	A	A	H	A	B	H	H	A	H	H	H	B	H	A	H	A	B	H	B	H	H	B	H	H	H	H	H	B	B	127	133	268	132	132	264	0.87916	NS	0.00377358
332	Tag_18179h	79.2	Zjn_sc00018.1	344646	Zjn_chr20	12552998	6A	52710825	-	-	Zmw_sc02239.1	13471	Zmw_sc02159.1	71636	Zpz_sc00017.1	398252	A	H	H	B	A	B	H	A	A	H	H	B	B	H	H	H	H	A	B	A	-	B	H	H	A	B	H	H	A	B	A	B	H	B	H	A	C	A	H	H	B	H	H	H	B	H	-	B	A	H	H	A	-	H	B	H	B	H	H	A	D	H	B	A	B	B	H	A	H	H	H	H	A	A	B	A	H	H	B	B	B	B	H	H	B	B	B	A	B	B	A	H	B	H	B	A	B	A	H	H	B	H	-	H	H	H	H	A	B	H	D	A	-	A	B	A	H	H	B	H	H	C	A	A	B	-	A	H	H	H	A	H	H	B	A	B	H	H	A	B	B	A	A	H	A	H	-	H	B	H	H	A	B	-	H	H	H	H	B	H	H	-	H	H	-	A	A	B	A	-	C	H	A	B	A	D	H	H	B	H	H	H	H	H	H	H	B	H	B	A	H	H	H	H	H	B	H	H	H	H	A	H	A	H	H	B	A	H	-	H	H	A	H	H	H	A	D	H	H	H	A	-	-	-	H	H	A	H	A	A	A	A	H	H	A	A	H	A	A	C	H	A	B	-	H	B	-	B	H	A	H	B	D	B	H	H	A	H	D	H	A	B	H	B	B	H	A	B	-	A	H	H	A	-	H	B	C	-	A	B	H	H	H	B	H	-	A	A	A	B	-	H	A	B	H	-	-	-	B	B	A	A	B	H	-	H	B	H	-	B	H	H	B	H	H	A	-	B	-	-	H	A	-	-	A	H	A	B	B	A	H	H	B	B	H	-	H	A	A	B	H	-	H	H	H	-	-	H	A	A	-	B	H	H	B	B	H	B	H	H	H	-	A	B	H	A	A	B	A	A	H	A	H	-	H	H	H	B	-	-	H	H	A	H	-	B	H	A	B	-	B	H	A	H	A	H	-	B	A	H	H	H	A	A	A	B	B	H	A	H	H	A	H	H	H	B	B	B	H	H	H	A	H	H	B	H	B	B	H	B	B	H	H	H	H	H	B	A	H	H	A	H	H	H	A	H	H	B	B	H	H	A	B	H	H	B	A	H	H	B	B	A	-	H	H	H	H	A	H	A	B	A	H	A	H	H	H	A	H	H	H	B	H	A	H	B	B	H	H	B	H	C	H	B	H	H	H	H	-	B	B	A	-	H	A	B	H	H	A	H	H	H	B	-	A	H	A	B	H	B	C	H	B	H	H	H	H	H	B	B	115	119	235	117.25	117.25	234.5	0.96543	NS	0.115094
333	Tag_18766ur	79.2	Zjn_sc00018.1	339946	Zjn_chr20	12557698	-	-	6B	66617795	Zmw_sc02239.1	8753	Zmw_sc02159.1	75050	Zpz_sc00017.1	401686	A	H	H	B	A	B	H	A	A	H	H	B	B	H	H	H	H	A	B	A	A	B	H	H	A	B	H	H	A	B	A	B	H	B	C	A	B	A	H	H	B	H	H	H	B	H	H	B	A	H	H	A	A	H	B	H	B	H	H	-	A	H	B	A	B	B	-	D	H	H	H	H	A	A	-	A	H	H	B	B	B	B	H	H	B	B	B	A	B	B	A	H	B	H	B	A	-	A	H	H	B	H	A	H	H	-	H	A	B	H	H	-	H	A	B	A	H	H	B	H	H	H	A	D	B	A	A	H	H	D	A	H	H	B	A	B	-	H	A	B	B	A	A	H	A	H	H	H	B	H	H	A	C	C	-	H	H	H	B	H	H	H	H	H	B	A	A	B	A	B	H	H	A	B	A	H	C	H	B	H	H	H	H	H	H	H	B	H	B	A	H	H	B	H	H	B	H	H	H	H	A	-	A	H	H	B	A	H	B	H	H	A	H	H	H	A	H	H	-	H	A	H	H	A	H	H	A	H	A	A	A	A	H	H	A	A	H	A	A	B	H	A	B	H	H	B	B	B	H	A	H	B	H	B	H	H	A	H	H	H	A	B	H	B	B	H	A	B	H	A	H	H	A	A	B	B	H	A	A	B	H	H	H	B	H	B	A	-	A	B	H	H	A	B	H	A	H	H	B	B	A	A	B	-	H	H	B	H	H	B	H	H	B	H	H	-	B	B	H	B	H	A	B	B	A	H	A	B	B	A	D	H	B	B	H	A	H	A	A	B	H	H	H	H	H	H	H	H	A	A	A	B	H	H	-	B	H	B	H	D	H	H	A	B	H	-	A	B	A	A	H	A	H	H	H	H	H	B	B	A	H	H	A	D	B	B	H	A	B	H	B	H	A	H	A	H	A	B	A	H	H	H	A	A	A	B	B	H	A	H	H	A	H	H	H	B	B	B	H	H	H	A	H	H	B	H	B	B	H	B	B	H	H	H	H	H	B	A	H	H	A	H	H	H	-	H	H	B	B	H	H	A	B	H	H	B	A	H	H	B	B	A	H	H	H	H	H	A	H	A	B	A	-	A	H	H	H	-	H	H	H	-	H	A	H	B	B	H	H	B	H	H	H	B	H	H	H	H	H	-	B	A	A	H	A	B	H	H	A	H	H	H	B	H	A	H	A	B	H	B	H	H	B	H	H	H	H	H	B	B	120	128	252	125	125	250	0.865888	NS	0.0566038
334	Tag_18760	79.7	Zjn_sc00018.1	308590	Zjn_chr20	12589054	6A	52822899	6B	66735113	Zmw_sc05985.1	7106	Zmw_sc03495.1	37200	Zpz_sc00017.1	433035	A	H	H	B	A	B	H	A	A	H	H	B	B	H	H	H	H	A	B	A	A	B	H	H	A	B	H	H	A	H	A	B	H	B	H	A	B	A	H	H	B	H	H	H	B	H	H	B	A	H	H	A	A	H	H	H	B	H	H	A	D	H	B	A	B	B	H	A	H	H	H	H	A	A	B	A	H	H	B	B	B	B	H	H	B	B	B	A	B	B	A	H	B	H	B	A	B	A	H	H	B	H	A	H	H	H	H	A	B	H	H	A	H	A	B	A	H	H	B	H	H	H	A	A	B	A	A	H	H	H	A	H	H	B	A	B	H	H	A	B	B	A	A	H	A	H	H	H	B	H	H	A	B	H	H	H	H	H	B	H	H	H	H	H	B	A	A	B	A	B	H	H	A	B	A	H	H	H	B	H	H	H	H	H	H	H	B	H	B	A	H	H	H	A	H	B	H	H	H	H	A	H	A	H	H	B	A	H	B	H	H	A	H	H	H	A	H	H	H	H	A	H	H	A	H	H	A	H	A	A	A	A	H	H	A	A	H	A	A	B	H	A	B	H	H	B	B	B	H	A	H	B	H	B	H	H	A	H	H	H	A	B	H	B	B	H	A	B	H	A	H	H	A	A	C	B	H	A	A	B	H	H	H	B	H	B	A	A	A	B	H	H	A	B	H	A	H	H	B	B	A	A	B	H	H	H	B	H	H	B	H	H	B	H	H	A	B	B	H	B	H	A	B	B	A	H	A	B	H	A	H	H	B	B	H	A	H	A	A	B	H	H	H	H	H	H	H	H	A	A	A	B	H	H	B	B	H	B	H	H	H	B	A	B	H	A	A	B	A	A	H	A	H	H	H	H	H	B	B	A	H	H	A	H	B	B	H	A	B	H	B	H	A	H	A	H	A	B	A	H	H	H	A	A	A	B	B	H	A	H	H	A	H	H	H	B	B	B	H	H	H	A	H	H	B	H	B	B	H	B	B	H	H	H	H	H	B	A	H	H	A	H	H	H	A	H	H	B	B	H	H	A	B	H	H	B	A	H	H	B	B	A	H	H	H	H	H	A	H	A	B	A	H	A	H	H	H	A	H	H	H	B	H	A	H	B	B	H	H	B	H	H	H	B	H	H	H	H	H	H	B	A	A	H	A	B	H	H	A	H	H	H	B	H	A	H	A	B	H	B	H	H	B	H	H	H	H	H	B	B	129	129	270	132	132	264	0.872525	NS	0.00377358
335	Tag_18759u	79.7	Zjn_sc00018.1	302910	Zjn_chr20	12594734	6A	52827825	6B	66739857	Zmw_sc05985.1	1423	Zmw_sc03495.1	31728	Zpz_sc00017.1	438509	A	H	H	B	A	B	H	A	A	H	H	B	B	H	H	H	H	A	B	A	A	B	H	H	A	B	D	C	A	H	A	B	H	B	H	D	B	A	H	H	B	H	H	H	B	H	H	B	A	H	H	A	A	H	H	H	B	H	H	A	H	H	B	A	B	B	H	A	H	H	H	H	A	A	-	A	H	H	B	B	B	B	H	H	B	B	-	A	B	B	A	H	B	H	B	A	B	A	H	H	B	H	A	H	H	H	H	A	B	H	H	A	H	A	B	A	H	H	B	C	H	H	A	A	B	A	A	H	H	H	A	H	H	B	A	B	H	H	A	B	B	A	A	H	A	H	H	H	B	H	H	A	B	H	-	H	D	D	B	H	H	H	H	H	B	A	A	B	A	B	H	H	A	B	A	D	H	H	B	H	H	H	H	H	H	H	B	H	B	A	H	H	H	A	H	B	H	H	H	H	A	H	A	H	H	B	A	H	B	H	H	A	H	H	H	A	H	H	H	H	A	H	H	A	H	-	A	H	A	A	A	A	H	H	A	A	H	A	A	B	H	A	B	H	H	B	B	B	H	A	H	B	H	B	H	H	A	H	H	H	A	B	H	B	C	H	A	B	H	A	H	H	A	A	B	B	H	A	A	B	H	H	H	B	H	B	A	A	A	B	H	H	A	B	H	A	H	H	B	B	A	A	B	H	H	H	B	H	H	B	H	H	B	H	H	A	B	B	H	B	H	A	B	B	A	H	A	C	H	A	H	H	B	B	H	A	H	A	A	B	H	H	H	H	H	H	H	H	A	A	A	B	H	H	C	B	H	B	H	H	H	B	-	B	H	A	A	B	A	A	H	A	H	H	H	H	H	B	B	A	H	H	A	H	B	B	H	A	B	H	B	H	A	H	A	A	A	B	A	H	H	H	A	A	A	B	B	H	A	H	D	A	H	H	H	B	B	B	H	H	H	A	H	H	B	H	B	B	H	B	B	H	H	C	H	H	B	A	H	H	A	H	H	H	-	H	H	B	B	H	H	A	B	H	H	B	A	H	H	B	B	A	H	H	H	H	H	A	-	A	B	A	-	A	H	H	H	A	H	H	H	-	H	A	H	B	B	H	H	B	H	H	H	B	H	H	H	H	H	C	B	-	A	H	A	B	H	H	A	-	H	H	B	H	A	H	A	B	H	B	H	H	B	H	H	H	H	H	B	B	126	124	256	126.5	126.5	253	0.957453	NS	0.045283
336	Tag_18168hr	79.7	Zjn_sc00018.1	280097	Zjn_chr20	12617547	-	-	-	-	Zmw_sc03495.1	18299	Zmw_sc06708.1	13398	Zpz_sc00017.1	457673	A	H	H	B	A	B	H	A	A	H	H	B	B	H	H	H	H	D	B	A	A	B	H	H	A	B	H	H	A	H	A	B	H	B	H	A	B	A	H	H	B	H	H	H	B	H	H	B	A	H	H	A	A	H	H	H	B	H	H	A	A	H	B	A	B	B	H	A	H	H	H	H	A	A	B	A	H	H	B	B	B	B	H	H	B	B	B	A	B	B	A	H	B	H	B	A	B	A	H	H	B	H	A	H	H	H	H	A	B	H	H	A	H	A	B	A	H	H	B	H	H	H	A	A	B	A	A	H	H	H	A	H	H	B	A	B	H	H	A	B	B	A	A	H	A	H	H	H	B	H	H	A	B	H	H	H	H	H	B	H	H	H	H	H	B	A	A	B	A	B	H	H	A	B	A	H	H	H	B	H	H	H	H	H	H	H	B	H	B	A	H	H	H	A	H	B	H	H	H	H	A	H	A	H	H	B	A	H	B	H	H	A	H	H	H	A	H	H	H	H	A	H	H	A	H	H	A	H	A	A	A	A	H	H	A	A	H	A	A	B	H	A	B	H	H	B	B	B	H	A	H	B	H	B	H	H	A	H	H	H	A	B	H	B	C	H	A	B	H	A	H	H	A	A	C	B	H	A	A	B	H	H	H	B	H	B	A	A	A	B	H	H	A	B	H	A	H	H	B	B	A	A	B	H	H	H	B	H	H	B	H	H	B	H	H	A	B	B	H	B	H	A	B	B	A	H	A	B	H	A	H	H	B	B	H	A	H	A	A	B	H	H	H	H	H	H	H	H	A	A	A	B	H	H	B	B	H	B	H	H	H	H	A	B	H	A	A	B	A	A	H	A	H	H	H	H	H	B	B	A	H	H	A	H	B	B	H	A	B	H	B	H	A	H	A	H	A	B	A	H	H	H	A	A	A	B	B	H	A	H	H	A	H	H	H	B	B	B	H	H	H	A	H	H	B	H	B	B	H	B	B	H	H	H	H	H	B	A	H	H	A	H	H	H	A	H	H	B	B	H	H	A	B	H	H	B	A	H	H	B	B	A	H	H	H	H	H	A	H	A	B	A	H	A	H	H	H	A	H	H	H	B	H	A	H	B	B	H	H	C	H	H	H	B	H	H	H	H	H	H	B	A	A	H	A	B	H	H	A	H	B	H	B	H	A	H	A	B	H	B	H	H	B	H	H	H	H	H	B	B	129	127	270	131.5	131.5	263	0.823727	NS	0.00754717
337	Tag_18751r	79.7	Zjn_sc00018.1	267139	Zjn_chr20	12630505	-	-	-	-	Zmw_sc06708.1	508	Zmw_sc03495.1	508	Zpz_sc00017.1	474686	A	H	H	B	A	B	H	A	A	H	H	B	B	H	H	H	H	A	C	A	A	B	H	H	A	B	H	H	A	H	A	B	H	B	H	A	B	A	H	H	B	H	H	H	B	H	H	B	A	H	H	A	A	H	H	H	B	H	H	A	A	H	B	A	B	B	H	A	H	H	H	H	A	A	B	A	H	H	B	B	B	B	H	H	B	B	B	A	B	B	A	H	B	H	B	A	B	A	H	H	B	H	A	H	H	H	H	A	B	H	H	A	H	A	B	A	H	H	B	H	H	H	A	A	B	A	A	H	H	H	A	H	H	B	A	B	H	H	A	B	B	A	A	H	A	H	H	H	B	H	H	A	B	H	H	H	H	H	B	H	H	H	H	H	B	A	A	B	A	B	H	H	A	B	A	D	H	H	B	H	H	H	H	H	H	H	B	H	B	A	H	H	H	A	H	B	H	H	H	H	A	H	A	H	H	B	A	H	B	H	H	A	H	H	H	A	H	H	H	H	A	H	H	A	H	H	A	H	A	A	A	A	H	H	A	A	H	A	A	B	H	A	B	H	H	B	B	B	H	A	H	B	H	B	H	H	A	H	H	H	A	B	H	B	B	H	A	B	H	A	H	H	A	A	C	B	H	A	A	B	H	H	H	B	H	B	A	A	A	B	H	H	A	B	H	A	H	H	B	B	A	A	B	H	H	H	B	H	H	B	H	H	B	H	H	A	B	B	H	B	H	A	B	B	A	H	A	B	H	A	H	H	B	B	H	A	H	A	A	B	H	H	H	H	H	H	H	H	A	A	A	B	H	H	B	B	H	B	H	H	H	H	A	B	H	A	A	B	A	A	H	A	H	H	H	H	H	B	B	A	H	H	A	H	B	B	H	A	B	H	B	H	A	H	A	H	A	B	A	H	H	H	A	A	A	B	B	H	A	H	H	A	H	H	H	B	B	B	H	H	H	A	H	H	B	H	B	B	H	B	B	H	H	H	H	H	B	A	H	H	A	H	H	H	A	H	H	B	B	H	H	A	B	H	H	B	A	H	H	B	B	A	H	D	H	H	H	A	D	A	B	A	H	A	H	H	H	A	H	H	H	B	H	A	H	B	B	H	H	B	H	H	H	B	H	H	H	H	H	H	B	A	A	H	A	B	H	H	A	H	H	H	B	H	A	H	A	B	H	B	H	H	B	H	H	H	H	H	B	B	130	127	268	131.25	131.25	262.5	0.876007	NS	0.00943396
338	Tag_18746	79.7	Zjn_sc00018.1	258569	Zjn_chr20	12639075	-	-	-	-	Zmw_sc01561.1	3437	Zmw_sc00188.1	3437	Zpz_sc00017.1	482586	A	H	H	B	A	B	H	-	A	H	H	B	C	H	H	H	H	A	B	A	A	B	H	C	A	B	H	H	A	H	A	B	H	B	-	A	B	A	H	C	B	H	H	H	B	H	H	B	A	H	H	A	A	H	H	H	B	H	H	A	D	H	B	A	B	B	H	A	H	H	H	H	A	A	-	A	H	H	B	B	B	B	H	H	B	B	B	A	B	B	A	H	B	H	B	A	-	A	H	H	B	H	A	H	H	-	H	A	B	H	H	A	H	A	B	A	H	H	C	H	A	H	A	A	B	A	A	H	H	H	A	H	H	B	A	B	-	H	A	B	B	A	A	H	A	H	H	H	B	H	H	A	C	H	-	H	H	H	B	H	-	H	H	H	B	A	A	B	A	B	H	H	A	B	A	D	A	H	B	H	H	H	H	H	H	H	B	H	B	D	H	H	H	A	H	B	H	H	H	H	A	-	A	H	H	B	A	H	B	H	H	A	H	H	H	A	H	H	-	H	A	H	H	A	H	H	A	H	A	A	A	A	H	H	A	A	H	A	A	B	H	A	B	H	H	B	B	B	H	A	H	B	H	B	H	H	A	H	H	H	A	B	H	B	C	H	A	B	H	A	H	-	A	A	B	-	H	A	A	B	H	H	-	C	-	B	A	A	A	B	H	H	-	B	H	A	H	H	B	B	A	A	B	-	H	H	B	H	H	B	H	H	B	H	H	A	B	B	H	B	D	A	B	B	A	H	A	B	H	A	H	H	B	B	H	A	H	A	A	B	H	H	H	H	H	H	H	H	A	A	A	B	H	H	-	B	H	B	H	-	H	H	A	B	H	A	-	B	A	A	H	A	H	H	H	H	H	B	B	A	H	H	A	D	B	B	H	A	B	-	B	H	A	H	A	H	A	B	A	H	H	H	A	A	A	B	B	H	A	H	H	A	H	H	H	B	B	B	H	H	H	A	H	H	B	H	B	B	H	B	B	H	H	H	H	H	B	A	H	H	A	H	H	H	A	H	H	B	B	H	H	-	B	H	H	B	A	H	H	B	B	A	H	H	H	H	H	A	D	A	C	A	H	A	H	H	H	-	H	H	H	B	H	A	H	B	B	H	H	C	H	H	H	B	H	H	H	H	H	H	B	-	A	H	A	B	H	H	A	-	H	H	B	H	A	H	A	B	H	B	H	H	B	H	H	H	H	H	B	B	124	118	249	122.75	122.75	245.5	0.884071	NS	0.0735849
339	Tag_18745	79.7	Zjn_sc00018.1	257226	Zjn_chr20	12640418	6A	53156571	6B	67032867	Zmw_sc01561.1	4780	Zmw_sc00188.1	8253	Zpz_sc00017.1	484615	A	H	H	B	A	B	H	A	A	H	H	B	B	H	H	H	H	A	B	A	A	B	H	H	A	B	H	H	A	H	A	B	H	B	H	A	B	A	H	H	B	H	H	H	B	H	H	B	A	H	H	A	A	H	H	H	B	H	H	A	D	H	B	A	B	B	H	D	H	H	H	H	A	A	B	A	H	H	B	B	B	B	H	H	B	B	B	A	B	B	A	H	B	H	B	A	B	A	H	H	B	H	A	H	H	H	H	A	B	H	H	A	H	A	B	A	H	H	B	H	H	H	A	A	B	A	A	H	H	H	A	H	H	B	A	B	H	H	A	B	B	A	A	H	A	H	H	H	B	H	H	A	B	H	-	H	H	H	B	H	H	H	H	H	B	A	A	B	A	B	H	H	A	B	A	H	C	H	B	H	H	H	H	H	H	H	B	H	B	A	H	H	H	A	H	B	H	H	H	H	A	H	A	H	H	B	A	H	B	H	H	A	H	H	H	A	H	H	H	H	A	H	H	A	H	H	A	H	A	A	A	A	H	H	A	A	H	A	A	B	H	A	B	H	H	B	B	B	H	A	H	B	H	B	H	H	A	H	H	H	A	B	H	B	B	H	A	B	H	A	H	H	A	A	B	B	H	A	A	B	H	H	H	B	C	B	A	A	A	B	H	H	A	B	H	A	H	H	B	B	A	A	B	H	H	H	B	H	H	B	H	H	B	H	H	-	B	B	H	B	H	A	B	B	A	H	A	B	H	A	D	H	B	B	H	A	H	A	A	B	H	H	H	H	H	H	H	H	A	A	A	B	H	H	B	B	H	B	H	H	H	H	A	B	H	A	A	B	A	A	H	A	H	H	H	H	H	B	B	A	H	H	A	H	B	B	H	A	B	H	B	H	A	H	A	H	A	B	A	H	H	H	A	A	A	B	B	H	A	H	H	A	H	H	H	B	B	B	H	H	H	A	H	H	B	H	B	B	H	B	B	H	H	H	H	H	B	A	H	H	A	H	H	H	A	H	H	B	B	H	H	A	B	H	H	B	A	H	H	B	B	A	H	H	H	H	H	A	H	A	B	A	H	A	H	H	H	A	H	H	H	B	H	A	H	B	B	H	H	B	H	H	H	B	H	H	H	H	H	H	B	A	A	H	A	B	H	H	A	H	H	H	B	H	A	H	A	B	H	B	H	H	B	H	H	H	H	H	B	B	127	129	267	130.75	130.75	261.5	0.883975	NS	0.0132075
340	Tag_18157h	79.7	Zjn_sc00018.1	252219	Zjn_chr20	12645425	-	-	-	-	Zmw_sc01561.1	9772	Zmw_sc00188.1	13222	Zpz_sc00017.1	493121	A	H	H	B	A	B	H	A	A	H	H	B	B	H	H	H	H	A	B	A	A	B	H	H	A	B	H	H	A	H	A	B	H	B	H	A	B	A	H	H	B	H	H	H	B	H	H	B	A	H	H	A	A	H	H	H	B	H	H	A	A	H	B	A	B	B	H	A	H	H	H	H	A	A	B	A	H	H	B	B	B	B	H	H	B	B	B	A	B	B	A	H	B	H	B	A	B	A	H	H	B	H	A	H	H	H	H	A	B	H	H	A	H	A	B	A	H	H	-	H	H	H	A	A	B	A	A	H	H	H	A	H	H	B	A	B	H	H	A	B	B	A	A	H	A	H	H	H	B	H	H	A	B	H	H	H	H	H	B	H	H	H	H	H	B	A	A	B	A	B	H	H	A	B	A	H	H	H	B	H	H	H	H	H	H	H	B	H	B	A	H	H	H	A	H	B	H	H	H	H	A	H	A	H	H	B	A	H	B	H	H	A	H	H	H	A	H	H	H	H	A	H	H	A	H	H	A	H	A	A	A	A	H	H	A	A	H	A	A	B	H	A	B	H	H	B	B	B	H	A	H	B	H	B	H	H	A	D	H	H	A	B	H	B	H	H	A	B	H	A	H	H	A	A	B	B	H	A	A	B	H	H	H	B	H	B	A	A	A	B	H	H	A	B	H	A	H	H	B	B	A	A	B	H	H	H	B	H	H	B	H	H	B	H	H	A	B	B	H	B	H	A	B	B	A	H	A	B	H	A	H	H	B	B	H	A	H	A	A	B	H	H	H	H	H	H	H	H	A	A	A	B	H	H	B	B	H	B	H	H	H	H	A	B	H	A	A	B	A	A	H	A	H	H	H	H	H	B	B	A	H	H	A	H	B	B	H	A	B	H	B	H	A	H	A	H	A	B	A	H	H	H	A	A	A	B	B	H	A	H	H	A	H	H	H	B	B	B	H	H	H	A	H	H	B	H	B	B	H	B	B	H	H	H	H	H	B	A	H	H	A	H	H	H	A	H	H	B	B	H	H	A	B	H	H	B	A	H	H	B	B	A	H	H	H	H	H	A	H	A	B	A	H	A	H	H	H	A	H	H	H	B	H	A	H	B	B	H	H	B	H	H	H	B	H	H	H	H	H	H	B	A	A	H	A	B	H	H	A	H	H	H	B	H	A	H	A	B	H	B	H	H	B	H	H	H	H	H	B	B	130	127	271	132	132	264	0.816563	NS	0.00377358
341	Tag_18747	79.8	Zjn_sc00018.1	259507	Zjn_chr20	12638137	-	-	-	-	Zmw_sc00188.1	2501	Zmw_sc01561.1	2500	Zpz_sc00017.1	481650	A	H	H	B	A	B	H	A	A	H	H	B	B	H	H	H	H	A	B	A	A	B	H	H	A	B	H	H	A	H	A	B	H	B	H	A	B	A	H	H	B	H	H	C	B	H	-	B	A	H	H	A	A	H	H	H	B	H	H	A	D	H	B	A	B	B	H	D	H	H	H	H	A	A	B	A	H	H	B	B	B	B	H	H	B	B	B	A	B	B	A	H	B	H	B	A	B	A	H	-	B	H	A	H	H	H	H	A	B	H	H	A	H	A	B	A	H	H	B	H	H	H	A	A	B	A	A	H	H	H	A	H	H	H	A	B	H	H	A	B	B	A	A	H	A	H	-	H	B	H	H	A	B	H	H	H	H	H	B	H	H	-	H	H	B	A	A	B	A	-	H	H	A	B	A	H	H	H	B	H	H	H	H	H	H	H	B	H	B	A	H	H	H	A	H	B	H	H	-	H	A	H	A	H	H	B	A	H	B	H	H	A	H	H	H	A	H	H	H	H	A	H	H	A	H	H	A	H	A	-	A	A	H	H	A	A	H	A	A	B	H	A	B	H	H	B	B	B	H	A	H	B	H	B	H	H	A	H	H	H	A	B	H	B	B	H	A	B	-	A	H	H	A	A	B	B	H	A	A	B	H	H	H	B	H	B	A	A	A	B	-	H	A	B	H	A	-	H	B	B	A	A	B	H	H	H	B	H	H	B	H	H	B	H	H	A	-	B	H	-	H	A	-	B	A	H	A	B	H	A	H	H	B	B	H	D	H	A	A	B	H	H	H	H	H	-	H	H	A	A	A	B	-	-	C	B	H	B	H	H	H	H	A	B	H	A	A	B	A	A	H	A	H	C	H	H	H	B	B	A	H	H	A	H	B	B	D	A	B	H	B	H	A	H	A	H	A	B	A	H	H	H	A	A	A	B	B	H	A	H	H	A	H	H	H	B	B	B	H	H	H	A	H	H	B	H	B	B	H	B	B	H	H	H	H	H	B	A	H	H	A	H	H	H	A	H	H	B	B	H	H	A	B	H	H	B	A	H	H	B	B	A	H	H	H	H	H	A	H	A	B	A	H	A	H	H	H	A	H	H	H	B	H	A	H	B	B	H	H	B	H	H	H	B	H	H	-	H	H	H	B	A	A	H	A	B	H	H	A	H	H	H	B	H	A	H	A	B	H	B	H	H	B	H	H	H	H	H	B	B	126	123	257	126.5	126.5	253	0.922168	NS	0.045283
342	Tag_18728r	80	Zjn_sc00018.1	177553	Zjn_chr20	12720091	-	-	-	-	Zmw_sc00188.1	104255	Zmw_sc01561.1	83009	Zpz_sc00017.1	570911	A	H	H	B	A	B	H	H	A	H	H	B	B	H	H	H	H	A	B	A	A	B	H	H	A	B	H	H	A	H	A	B	H	B	H	A	B	A	H	H	B	H	H	H	B	H	H	B	A	H	H	A	A	H	H	H	B	H	H	A	A	H	B	A	B	B	H	A	H	H	H	H	A	A	B	A	H	H	B	B	B	B	H	H	B	B	B	A	B	B	A	H	B	H	B	A	B	A	H	H	B	H	A	H	H	H	H	A	B	H	H	A	H	A	B	A	H	H	B	H	H	H	A	A	B	A	A	H	H	H	A	H	H	H	A	B	H	H	A	B	B	A	A	H	A	H	H	H	B	H	H	A	B	H	H	H	H	H	B	H	H	H	H	H	B	A	A	B	A	B	H	H	A	B	A	H	H	H	B	-	H	H	H	H	H	H	B	H	B	A	H	H	H	A	H	B	H	H	H	H	A	H	A	H	H	B	A	H	B	H	H	A	H	H	H	A	H	H	H	H	A	H	H	A	H	H	A	H	A	A	A	A	H	H	A	A	H	A	A	B	H	A	B	H	H	B	B	B	H	A	H	B	H	B	H	H	A	H	H	H	A	B	H	B	B	H	A	B	H	A	H	H	A	A	B	B	H	A	A	B	H	H	H	B	H	B	A	A	A	B	H	H	A	B	H	A	H	H	B	B	A	A	B	H	H	H	B	H	H	B	H	H	B	H	H	A	B	B	H	B	H	A	B	B	A	H	A	B	H	A	H	H	B	B	H	A	H	A	A	B	H	H	H	H	H	H	H	H	A	A	A	B	H	H	B	B	H	B	H	H	H	H	A	B	H	A	A	B	A	A	H	A	H	H	H	H	H	B	B	A	H	H	H	H	B	B	H	A	B	H	B	H	A	H	A	H	A	B	A	H	H	H	A	A	A	B	B	H	A	H	H	A	H	H	H	B	B	B	H	H	H	A	H	H	B	H	B	B	H	B	B	H	H	H	H	H	B	A	H	H	A	H	H	H	A	H	H	B	B	H	H	A	B	H	H	B	A	H	H	B	B	A	H	H	H	H	H	A	H	A	B	A	H	A	H	H	H	A	H	H	H	B	H	A	H	B	B	H	H	B	H	H	H	B	H	H	H	H	H	H	B	A	A	H	A	B	H	H	A	H	H	H	B	H	A	H	A	B	H	B	H	H	B	H	H	H	H	H	B	B	128	128	273	132.25	132.25	264.5	0.760973	NS	0.00188679
343	Tag_18725u	80.1	Zjn_sc00018.1	162978	Zjn_chr20	12734666	6A	53404762	6B	67340019	Zmw_sc00188.1	119637	Zmw_sc01561.1	95220	Zpz_sc00017.1	583489	A	H	H	B	A	B	H	H	A	H	H	B	B	H	H	H	H	A	B	A	A	B	H	H	A	B	H	H	A	H	A	B	H	B	H	A	B	A	H	H	B	H	H	H	B	H	-	B	A	H	H	A	D	H	H	H	B	H	H	A	D	H	B	A	B	B	H	A	H	H	H	H	A	A	B	A	H	H	B	B	B	B	H	H	B	B	B	A	B	B	A	H	B	H	B	A	B	A	H	H	B	H	A	H	H	H	H	A	B	H	H	A	H	A	B	A	H	H	B	H	H	H	A	A	B	A	A	H	H	H	A	H	H	H	A	B	H	H	A	B	B	A	A	H	A	H	H	H	B	H	H	A	B	H	H	H	H	H	B	H	H	H	H	H	B	A	A	B	A	H	H	H	A	B	A	H	H	H	B	H	H	H	H	H	H	H	B	H	B	A	H	H	H	A	H	B	H	H	H	H	A	H	A	H	H	B	A	H	B	H	H	A	H	H	H	A	H	H	H	H	A	H	H	A	H	H	A	H	A	A	A	A	H	H	A	A	H	A	A	B	H	A	B	H	H	B	B	B	H	A	H	B	H	B	H	H	A	H	D	H	A	B	H	B	B	H	A	B	H	A	H	H	A	A	C	B	H	A	A	B	H	H	H	B	H	B	A	A	A	B	H	H	A	B	H	A	H	H	B	B	A	A	B	H	H	H	B	H	H	B	H	H	B	H	H	A	B	B	H	-	H	A	B	B	A	H	A	B	H	A	H	H	B	B	H	A	H	A	A	B	H	H	H	H	H	H	H	H	A	A	A	B	H	H	B	B	H	B	H	H	H	H	A	B	H	A	A	B	A	A	H	A	H	H	H	H	H	B	B	A	H	H	H	H	B	B	H	A	B	H	B	H	A	H	A	H	A	B	A	H	H	H	A	A	A	B	B	H	A	H	H	A	H	H	H	B	B	B	H	H	H	A	H	H	B	H	B	B	H	B	B	H	H	H	H	H	B	A	H	H	A	H	H	H	A	H	H	B	B	H	H	A	B	H	H	B	A	H	H	B	B	A	H	H	H	H	H	A	H	A	B	A	H	A	H	H	H	A	H	H	H	B	H	A	H	B	B	-	H	B	H	H	H	B	H	H	H	H	H	H	B	A	A	H	A	B	H	H	A	-	H	H	-	H	A	H	A	B	H	B	H	H	B	H	H	H	H	H	B	B	126	124	271	130.25	130.25	260.5	0.649923	NS	0.0169811
344	Tag_18722	80.1	Zjn_sc00018.1	154436	Zjn_chr20	12743208	6A	53433395	6B	67356198	Zmw_sc00188.1	127969	Zmw_sc01561.1	103364	Zpz_sc00017.1	592263	A	H	H	B	A	B	H	H	A	H	H	B	B	H	H	H	H	A	B	A	A	B	H	H	A	B	H	H	A	H	A	B	H	B	H	A	B	A	H	H	B	H	H	H	B	H	H	B	A	H	H	A	A	H	H	H	B	H	H	A	A	H	B	A	B	B	H	A	H	H	H	H	A	A	B	A	H	H	B	B	B	B	H	H	B	B	B	A	B	B	A	H	B	H	B	A	B	A	H	H	B	H	A	H	H	H	H	A	B	H	H	A	H	A	B	A	H	H	B	H	H	H	A	A	B	A	A	H	H	H	A	H	H	H	A	B	H	H	A	B	B	A	A	H	A	H	H	H	B	H	H	A	B	H	H	H	H	H	B	H	H	H	H	H	B	A	A	B	A	H	H	H	A	B	A	D	H	H	B	H	H	H	H	H	H	H	B	H	B	A	H	H	H	A	H	B	H	H	H	H	A	H	A	H	H	B	A	H	B	H	H	A	H	H	H	A	H	H	H	H	A	H	H	A	H	H	A	H	A	A	A	A	H	H	A	A	H	A	A	B	H	A	B	H	H	B	B	B	H	A	H	B	H	B	H	H	A	H	H	H	A	B	H	B	B	H	A	B	H	A	H	H	A	A	B	B	H	A	A	B	H	H	H	B	H	B	A	A	A	B	H	H	A	B	H	A	H	H	B	B	A	A	B	H	H	H	B	H	H	B	H	H	B	H	H	A	B	B	H	B	H	A	B	B	A	H	A	B	H	A	H	H	B	B	H	A	H	A	A	B	H	H	H	H	H	H	H	H	A	A	A	B	H	H	B	B	H	B	H	H	H	H	A	B	H	A	A	B	A	A	H	A	H	H	H	H	H	B	B	A	H	H	H	H	B	B	H	A	B	H	B	H	A	H	A	H	A	B	A	H	H	H	A	A	A	B	B	H	A	H	H	A	H	H	H	B	B	B	H	H	H	A	H	H	B	H	B	B	H	B	B	H	H	H	H	H	B	A	H	H	A	H	H	H	A	H	H	B	B	H	H	A	B	H	H	B	A	H	H	B	B	A	H	H	H	H	H	A	H	A	B	A	H	A	H	H	H	A	H	H	H	B	H	A	H	B	B	H	H	C	H	H	H	B	H	H	H	H	H	H	B	A	A	H	A	B	H	H	A	H	H	H	B	H	A	H	A	B	H	B	H	H	B	H	H	H	H	H	B	B	128	126	274	132	132	264	0.679523	NS	0.00377358
345	Tag_18717	80.2	Zjn_sc00018.1	139608	Zjn_chr20	12758036	-	-	-	-	Zmw_sc00188.1	156246	Zmw_sc01205.1	114625	Zpz_sc00062.1	12645	A	H	H	B	A	B	H	H	A	H	H	B	B	H	H	H	H	A	B	A	A	B	H	H	A	B	H	C	A	H	A	B	H	B	H	A	B	A	H	H	B	H	H	H	B	H	H	B	A	H	H	A	A	H	H	H	B	H	H	A	D	H	B	A	B	B	H	A	H	H	H	H	A	A	B	A	H	H	B	B	B	B	H	H	B	B	B	A	B	B	A	H	B	H	B	A	B	A	H	A	B	H	A	H	H	-	H	A	B	H	H	A	H	A	B	A	H	H	B	H	H	H	A	A	B	A	A	H	H	H	A	H	H	H	A	B	H	H	A	B	B	A	A	H	A	H	H	H	B	H	H	A	B	H	H	H	H	H	B	H	H	H	H	H	B	A	A	B	A	H	H	H	A	B	A	D	H	H	B	H	H	H	H	H	H	H	B	H	B	A	H	H	H	A	H	B	H	H	H	H	A	H	A	H	H	B	A	H	B	H	H	A	H	H	H	A	H	H	H	H	A	H	H	A	H	H	A	H	A	A	A	A	H	H	A	A	H	A	A	B	H	A	B	H	H	B	B	B	H	A	H	B	H	B	H	H	A	H	H	H	A	B	H	B	H	H	A	B	H	A	H	H	A	A	B	B	H	A	A	B	H	H	H	B	H	B	A	A	A	B	H	H	A	B	H	A	D	H	B	B	A	A	B	H	H	H	B	H	H	B	H	H	B	H	H	A	B	B	H	B	H	A	B	B	A	H	A	B	H	A	D	H	B	B	H	A	H	A	A	B	H	H	H	H	H	H	H	H	A	A	A	B	H	H	B	B	H	B	H	H	H	H	A	B	H	A	A	B	A	A	H	A	H	H	H	H	H	B	B	A	H	H	H	H	B	B	H	A	B	H	B	H	A	H	A	H	A	B	A	H	H	H	A	A	A	B	B	H	A	H	H	A	H	H	H	B	B	B	H	H	H	A	H	H	B	H	B	B	H	B	B	H	H	H	H	H	B	A	H	H	A	H	H	H	A	H	H	B	B	H	H	A	B	H	H	B	A	H	H	B	B	A	H	H	H	H	H	A	H	A	B	A	H	A	H	H	H	A	H	H	H	B	H	A	H	B	B	H	H	B	H	H	H	B	H	H	H	H	H	H	B	A	A	H	A	B	H	H	A	H	H	H	B	H	A	H	A	B	H	B	H	H	B	H	H	H	H	H	B	B	128	126	270	131	131	262	0.777316	NS	0.0113208
346	Tag_18713	80.4	Zjn_sc00018.1	106871	Zjn_chr20	12790773	6A	53516996	6B	67457221	Zmw_sc01205.1	82743	Zmw_sc00188.1	191558	Zpz_sc00062.1	59814	A	H	H	B	A	B	H	H	A	H	H	B	B	H	H	H	H	A	B	A	A	B	H	H	A	B	H	H	A	H	A	B	H	B	H	A	B	A	H	H	B	H	H	H	B	H	C	B	A	H	H	A	D	H	H	H	B	H	H	A	A	H	B	A	B	B	H	A	H	H	H	H	A	A	B	A	H	H	B	B	B	B	H	H	B	B	B	A	B	B	A	H	B	H	B	A	B	A	H	A	B	H	A	H	H	H	H	A	B	H	H	A	H	A	B	A	H	H	B	H	H	H	A	A	B	A	A	H	H	H	A	H	H	H	A	B	H	H	A	B	B	A	A	H	A	H	H	H	B	H	H	A	B	H	H	H	H	H	B	H	H	-	H	H	B	D	A	B	A	H	H	H	A	B	A	D	H	H	B	H	H	H	H	H	H	H	B	H	B	A	H	H	H	A	H	B	H	H	H	H	A	H	A	H	H	B	A	H	B	H	H	-	H	H	H	A	H	H	H	H	A	H	H	A	H	H	A	H	A	A	A	A	H	H	A	A	H	A	A	B	H	A	B	H	H	B	B	B	H	A	H	B	H	B	H	H	A	H	H	-	A	B	H	B	B	H	A	B	H	A	H	H	A	A	B	B	H	-	A	B	H	H	H	B	H	B	A	A	A	B	-	H	A	B	H	A	-	H	B	B	A	A	B	H	H	H	B	H	H	B	H	H	B	H	H	A	B	B	H	-	H	A	B	B	A	H	A	B	H	A	H	H	B	B	H	A	H	A	A	B	H	-	H	H	H	H	H	H	A	A	A	B	D	H	B	B	H	B	H	H	H	H	A	B	H	A	A	B	A	A	H	A	H	H	A	H	H	B	B	A	H	H	H	H	B	B	H	A	B	H	B	H	A	H	A	H	D	B	A	H	H	H	A	A	A	B	B	H	A	H	H	A	H	H	H	B	B	B	H	H	H	A	H	-	B	H	B	B	H	B	B	A	H	H	H	H	B	A	H	H	A	H	H	H	A	H	H	B	B	H	H	A	B	H	H	B	A	H	H	B	B	A	H	-	H	H	H	A	H	A	B	A	H	A	H	H	H	A	H	H	H	B	H	A	H	B	B	H	H	B	H	H	H	B	H	D	H	H	H	H	B	A	A	H	A	B	H	H	A	H	H	H	B	H	A	H	A	B	H	B	H	H	B	H	H	H	H	H	B	B	126	126	261	128.25	128.25	256.5	0.924089	NS	0.0320755
347	Tag_18710u	80.5	Zjn_sc00018.1	105702	Zjn_chr20	12791942	-	-	-	-	Zmw_sc01205.1	81568	Zmw_sc00188.1	193070	Zpz_sc00062.1	61326	A	H	H	B	A	B	H	H	A	H	H	B	B	H	H	H	H	A	B	A	A	B	H	H	A	B	H	H	A	H	A	B	H	B	H	A	B	A	H	H	B	H	H	H	B	H	H	B	A	H	H	A	A	H	H	H	B	H	H	A	D	H	B	A	B	B	H	A	H	H	H	H	A	A	B	A	H	H	B	B	B	B	H	H	B	B	B	A	B	B	A	H	B	H	B	A	B	A	H	A	B	H	A	H	H	H	H	A	B	H	H	A	H	A	B	A	H	H	B	H	H	H	A	A	B	A	A	H	H	H	A	H	H	H	A	B	H	H	A	B	B	A	A	H	A	H	H	H	B	H	H	A	B	H	H	H	H	H	B	H	H	H	H	H	B	A	A	B	A	H	H	H	A	B	A	H	H	H	B	H	H	H	H	H	H	H	B	H	B	A	H	H	-	A	H	B	H	H	H	H	A	H	A	H	H	B	A	H	B	H	H	A	H	H	H	A	H	H	H	H	A	H	H	A	H	H	A	B	A	A	A	A	H	H	A	-	H	A	A	B	H	A	B	H	H	B	B	B	H	A	H	B	H	B	H	H	A	H	H	H	A	B	H	B	B	H	A	B	H	A	H	H	A	A	B	B	H	A	A	B	H	H	H	B	H	B	A	A	A	B	H	H	A	B	H	A	H	H	B	B	A	A	B	H	H	H	B	H	H	B	H	H	B	H	H	A	B	B	H	B	H	A	B	B	A	H	A	B	H	A	H	H	B	B	H	A	H	A	A	B	H	H	H	H	H	H	H	H	A	A	A	B	H	H	-	B	H	B	H	H	H	H	A	B	H	A	A	B	A	A	H	A	H	H	A	H	H	B	B	A	H	H	H	H	B	B	H	A	B	H	B	H	A	H	A	H	A	B	A	H	H	H	A	A	A	B	B	H	A	H	H	A	H	H	H	B	B	B	H	H	H	A	H	H	B	H	B	B	H	B	B	A	H	H	H	H	B	A	H	H	A	H	H	H	A	H	H	B	B	H	H	A	B	H	H	B	A	H	H	B	B	A	H	H	-	H	H	A	H	A	B	A	H	A	H	H	H	A	H	H	H	B	H	A	H	B	B	H	H	B	H	H	H	B	H	H	H	H	H	H	B	A	A	H	A	B	H	H	A	-	H	H	B	H	A	H	A	B	H	B	H	H	B	H	H	H	H	H	B	B	129	127	268	131	131	262	0.864989	NS	0.0113208
348	Tag_18707r	80.5	Zjn_sc00018.1	98150	Zjn_chr20	12799494	-	-	-	-	Zmw_sc00188.1	207032	Zmw_sc01205.1	74023	Zpz_sc00062.1	67768	-	H	H	B	-	B	-	-	A	H	-	B	B	H	H	H	-	A	-	A	A	-	H	C	A	B	H	H	A	H	-	B	H	B	H	A	B	A	-	H	B	H	H	H	B	H	H	B	A	H	H	A	A	H	-	H	B	H	H	-	A	H	B	A	B	B	-	A	H	D	H	H	A	A	B	-	H	H	-	B	-	B	H	H	B	B	-	A	B	B	-	H	B	H	-	A	-	A	H	A	B	H	A	H	H	-	H	A	B	H	H	A	H	A	B	A	H	-	B	H	H	-	A	A	B	A	A	H	H	H	A	H	H	H	A	B	-	H	A	B	B	A	A	H	A	H	H	H	-	H	H	A	-	-	-	H	H	H	B	H	H	H	H	H	B	A	A	C	A	H	H	H	A	B	A	H	-	H	B	H	H	H	-	H	H	H	B	-	-	A	H	H	-	A	H	B	H	H	H	H	A	-	A	H	H	B	A	H	B	H	H	A	-	H	H	A	H	H	H	H	A	H	H	A	H	H	A	B	A	A	A	A	H	H	A	A	H	A	A	B	H	A	B	H	H	B	B	B	H	A	H	B	H	B	H	H	A	-	H	H	A	B	H	B	C	-	A	B	H	A	H	H	A	A	B	-	H	A	A	B	-	H	H	B	-	B	A	A	A	B	H	H	-	B	H	A	H	H	B	B	A	A	B	H	H	H	-	H	H	B	H	H	B	H	H	A	B	B	H	B	H	A	B	B	A	H	A	B	H	A	H	H	B	-	H	A	H	A	A	B	H	H	H	H	H	H	H	H	A	A	A	B	-	H	B	B	H	B	H	-	H	H	A	B	H	-	A	B	A	A	H	A	H	H	A	H	H	B	B	A	-	H	H	H	B	B	H	A	B	H	B	H	A	H	A	H	A	B	A	-	H	-	A	A	A	B	-	H	A	H	H	A	H	H	H	B	-	B	-	H	H	A	H	H	B	H	B	B	H	B	B	A	H	C	H	H	B	A	H	H	A	H	H	H	-	H	-	-	B	H	H	A	B	H	H	B	A	H	H	B	B	A	H	H	H	H	H	A	-	A	B	-	H	A	-	H	H	A	H	H	C	B	H	A	H	B	B	H	H	H	H	H	H	B	H	H	H	H	H	-	-	-	A	H	A	B	H	H	A	-	C	H	B	H	A	H	A	B	H	B	H	H	B	H	H	H	H	H	B	B	120	108	233	115.25	115.25	230.5	0.712141	NS	0.130189
349	Tag_38632u	80.7	Zjn_sc00069.1	1662490	Zjn_chr20	12908612	-	-	-	-	Zmw_sc01355.1	61560	Zmw_sc01355.1	29732	Zpz_sc00157.1	48296	A	H	H	B	A	B	H	H	A	H	H	B	B	H	H	H	H	A	B	A	A	B	H	H	A	B	H	H	A	H	A	B	H	B	H	A	B	A	H	H	B	H	H	H	B	H	H	B	A	H	H	A	A	H	H	H	B	H	H	A	A	H	B	A	B	B	H	A	H	H	H	H	A	A	B	A	H	H	B	B	B	B	H	H	B	B	B	A	B	B	A	H	B	H	B	A	B	A	H	A	B	H	A	H	H	H	H	A	B	H	H	A	H	A	B	A	H	H	B	H	H	H	A	A	B	A	A	H	H	H	A	H	H	H	A	B	H	H	A	B	B	A	A	H	A	H	H	H	B	H	H	A	B	H	H	H	H	H	B	H	H	H	H	H	B	A	A	B	A	H	H	H	A	B	A	H	H	H	H	H	H	H	H	H	H	H	B	H	B	A	H	H	H	A	H	B	H	H	H	H	A	H	A	H	H	B	A	H	B	H	H	A	H	H	H	A	C	H	H	H	A	H	H	A	H	H	A	B	A	A	A	A	H	H	A	A	H	A	A	B	H	A	B	H	H	B	B	B	H	A	H	B	H	B	H	H	A	H	H	H	A	B	H	B	B	H	A	B	H	A	H	H	A	A	C	B	H	A	A	B	H	H	H	B	H	B	A	A	A	B	H	H	A	B	H	A	H	H	B	B	A	A	B	H	H	H	B	H	H	B	H	H	B	H	H	A	B	B	H	B	H	A	B	B	A	H	A	B	H	A	H	H	B	B	H	A	H	A	A	B	H	H	H	H	H	H	H	H	A	A	A	B	H	H	B	B	H	B	H	H	H	H	A	B	H	A	A	B	A	A	H	A	H	H	A	H	H	B	B	A	H	H	H	H	B	B	H	A	B	H	B	H	A	H	A	H	A	B	A	H	H	H	A	A	A	B	B	H	A	H	H	A	H	H	H	B	B	B	H	H	H	A	H	D	B	H	B	B	H	B	B	A	H	H	H	H	B	A	H	H	A	H	H	H	A	H	H	B	B	H	H	A	B	H	H	B	A	H	H	B	B	A	H	H	H	H	H	A	H	A	B	A	H	A	H	H	H	A	H	H	H	B	H	A	H	B	B	H	H	C	H	H	H	B	H	H	H	A	H	H	B	A	A	H	A	B	H	H	A	H	H	H	B	H	A	H	A	B	H	B	H	H	B	H	H	H	H	H	B	B	132	125	269	131.5	131.5	263	0.794503	NS	0.00754717
350	Tag_38628ur	81	Zjn_sc00069.1	1643294	Zjn_chr20	12927808	-	-	-	-	Zmw_sc04344.1	7072	Zmw_sc04255.1	7113	Zpz_sc00062.1	172530	A	H	H	B	A	B	H	H	A	H	H	B	B	H	H	H	H	A	C	A	D	B	H	H	A	B	H	H	A	H	A	B	H	B	H	A	C	A	H	H	B	H	H	H	B	H	-	B	A	H	H	A	-	H	H	H	B	-	H	A	H	H	B	A	B	B	H	A	H	H	H	H	A	A	B	A	H	D	B	B	B	B	H	H	B	B	B	A	B	B	A	H	B	D	B	A	B	A	H	A	B	H	A	D	H	H	H	A	-	H	H	A	-	A	B	A	H	H	B	H	H	H	A	A	B	A	A	H	H	H	A	H	H	H	A	B	H	H	A	-	B	-	-	H	A	D	-	H	B	H	H	A	B	H	H	H	D	H	B	H	H	-	H	-	-	A	A	B	A	-	H	H	A	B	A	H	H	H	H	H	H	H	H	H	H	H	B	H	B	A	H	H	H	A	H	B	H	H	-	H	A	H	A	H	H	B	A	H	-	H	H	-	H	H	H	A	C	H	H	H	A	-	H	-	H	H	A	B	A	A	-	D	H	C	A	A	H	-	A	B	H	A	-	H	D	B	B	-	H	A	-	B	H	B	H	H	A	H	H	H	A	B	H	B	C	H	A	B	H	A	H	H	A	-	C	B	-	-	A	B	H	-	H	B	H	-	A	A	A	B	-	H	A	B	H	-	-	H	-	B	A	A	B	H	-	H	B	H	H	B	D	H	-	H	H	A	-	B	H	-	H	-	-	B	-	-	D	B	H	-	-	H	B	B	H	-	H	A	-	-	H	-	H	H	H	-	-	H	A	-	-	B	-	-	B	B	H	-	H	H	H	-	A	B	-	A	A	-	A	A	H	A	H	-	A	-	H	B	B	A	H	-	H	H	-	B	H	A	-	H	B	H	A	-	A	H	A	B	D	H	H	H	A	A	A	B	B	H	A	H	H	A	H	A	H	B	B	B	H	H	H	A	D	H	B	H	B	B	H	B	B	A	H	H	H	H	B	A	H	H	A	H	H	H	A	H	H	B	B	H	H	H	B	H	-	-	A	H	H	B	B	A	-	H	H	H	H	A	H	A	B	D	H	A	H	H	H	A	H	H	H	B	H	A	H	B	B	H	H	-	H	H	H	B	H	C	H	A	-	H	B	A	A	H	A	B	-	H	A	H	H	-	-	-	A	H	A	B	H	B	H	H	B	-	H	H	H	-	B	B	109	103	225	109.25	109.25	218.5	0.759007	NS	0.175472
351	Tag_38625	81	Zjn_sc00069.1	1628013	Zjn_chr20	12943089	6A	53715109	6B	67666779	Zmw_sc08124.1	7412	-	-	Zpz_sc00062.1	181291	A	H	H	B	A	B	H	H	A	H	H	B	B	H	H	H	H	A	B	A	A	B	H	H	A	B	H	H	A	H	A	B	H	B	H	A	C	A	H	H	B	H	H	H	B	H	H	B	A	H	H	A	A	H	H	H	B	H	H	A	D	H	B	A	B	B	H	A	H	H	H	H	A	A	B	A	H	H	B	B	B	B	H	H	B	B	B	A	B	B	A	H	B	H	B	A	B	A	H	A	B	H	A	H	H	H	H	A	B	H	H	A	H	A	B	A	H	H	B	H	H	H	A	A	B	A	A	H	H	H	A	H	H	H	A	B	H	H	A	B	B	A	A	H	A	H	H	H	B	H	H	A	B	H	H	H	H	H	B	H	H	H	H	H	B	A	A	B	A	H	H	H	A	B	A	H	H	H	H	H	H	H	H	H	H	H	B	H	B	A	H	H	H	A	H	B	H	H	-	H	A	H	A	H	H	B	A	H	-	H	H	A	H	H	H	A	C	H	H	H	A	H	H	A	H	H	A	B	A	A	A	A	H	H	A	A	H	A	A	-	H	A	-	H	H	B	B	B	H	A	H	B	H	B	H	H	A	H	D	H	A	B	H	B	B	H	A	B	H	A	H	H	A	A	B	B	H	A	A	B	H	H	H	B	H	B	A	A	A	B	-	H	A	B	H	A	H	H	B	B	A	A	B	H	H	H	B	H	H	B	H	H	B	H	H	A	B	B	H	-	H	A	B	B	A	H	A	B	H	A	H	C	B	B	H	A	H	A	A	B	H	H	H	H	H	H	H	H	A	A	A	B	H	H	B	B	H	H	H	H	H	H	A	B	H	A	A	B	A	A	H	A	H	H	A	H	H	B	B	A	H	H	H	H	B	B	H	A	B	H	B	H	A	H	A	H	A	B	A	H	H	H	A	A	A	B	B	H	A	H	H	A	H	A	H	B	B	B	H	H	H	A	H	H	B	H	B	B	H	B	B	A	H	H	H	H	B	A	H	H	A	H	H	H	A	H	H	B	B	H	H	H	B	H	H	B	A	H	H	B	B	A	H	H	H	H	H	A	H	A	B	A	H	A	H	H	H	A	H	H	H	B	H	A	H	B	B	H	H	B	H	H	H	B	H	H	H	A	H	H	B	A	A	H	A	B	H	H	A	H	H	H	-	H	A	H	A	B	H	B	H	H	B	H	H	H	H	H	B	B	131	120	267	129.5	129.5	259	0.618353	NS	0.0226415
352	Tag_37364hr	81.2	Zjn_sc00069.1	1603978	Zjn_chr20	12967124	6A	53737731	6B	67698205	-	-	-	-	Zpz_sc00062.1	198413	A	H	H	B	A	B	H	H	A	H	H	B	B	H	H	H	H	A	B	A	A	B	H	H	A	B	H	H	A	H	A	B	H	B	H	A	B	A	H	H	B	H	H	H	B	H	H	B	A	H	H	A	A	H	H	H	B	H	H	A	H	H	B	A	B	B	H	A	H	-	H	H	A	A	H	A	H	H	B	-	B	B	H	H	B	B	B	A	B	B	A	H	B	H	B	A	B	A	H	A	B	H	A	H	H	H	H	A	B	H	H	A	H	A	B	A	H	H	B	H	H	H	A	A	B	A	A	H	H	H	A	H	H	H	A	B	H	H	A	B	B	A	A	H	A	H	H	H	B	H	H	A	B	H	H	H	H	H	B	H	H	H	H	H	B	A	A	B	A	H	H	H	A	B	A	H	H	H	H	H	H	H	H	H	H	H	B	H	B	A	H	H	H	A	H	-	H	H	H	H	A	H	A	H	H	B	A	H	-	H	H	-	H	H	H	-	H	H	H	H	A	H	-	-	H	H	-	-	A	-	A	-	H	H	D	A	H	-	-	-	H	-	-	-	H	B	-	B	-	A	H	-	H	B	H	H	A	H	H	-	A	-	H	-	B	H	-	B	H	A	H	H	-	A	C	B	H	A	A	B	H	H	H	B	H	B	A	A	A	B	H	-	A	B	H	-	H	H	B	B	A	-	B	H	-	H	B	H	H	B	H	H	B	H	H	A	B	B	H	B	-	A	B	B	-	H	A	-	H	A	H	C	B	B	-	A	H	A	A	B	H	H	H	H	H	H	H	H	A	-	A	B	H	H	B	B	H	A	H	H	H	H	A	B	-	A	A	B	A	A	H	A	H	H	A	-	H	B	B	A	H	-	H	H	B	B	H	-	B	H	B	H	A	H	A	H	A	B	A	H	H	H	A	A	A	B	B	H	A	H	H	A	H	A	H	B	B	B	H	H	H	A	H	H	B	H	B	B	H	B	B	A	H	H	H	H	B	A	H	H	A	H	H	H	A	H	H	B	B	H	H	H	B	H	H	B	A	H	H	B	B	A	H	H	H	H	H	A	H	A	B	A	H	A	H	H	H	A	H	H	H	B	H	A	H	B	B	H	H	-	-	-	H	B	H	H	-	A	H	H	B	A	-	H	-	B	-	-	A	H	H	H	-	H	A	H	A	B	H	B	H	H	B	H	H	-	H	H	B	B	113	111	254	119.5	119.5	239	0.386822	NS	0.0981132
353	Tag_38606ur	82.1	Zjn_sc00069.1	1533774	Zjn_chr20	13037328	6A	53897237	6B	67855635	Zmw_sc08448.1	6979	Zmw_sc08451.1	7008	Zpz_sc00062.1	269948	A	H	H	B	A	B	H	H	A	H	H	B	B	H	D	H	H	A	B	A	A	B	H	H	A	B	H	H	A	H	A	B	H	B	-	A	H	A	-	H	B	D	H	H	B	H	H	-	A	H	H	A	A	H	H	H	B	H	A	A	A	D	B	A	B	B	-	A	H	H	H	H	A	A	-	A	H	H	B	B	-	B	H	H	H	B	-	A	B	B	A	H	B	H	-	A	-	A	C	A	B	H	A	H	H	-	H	A	B	H	H	A	H	A	B	A	H	H	B	H	H	H	A	A	B	A	-	H	H	H	A	H	H	A	A	B	-	H	A	B	B	A	A	H	A	H	H	H	B	H	H	D	B	H	-	H	-	H	B	H	H	H	H	H	B	A	A	B	A	H	H	H	A	B	A	H	B	H	H	H	H	H	H	H	H	H	B	-	B	A	H	H	-	A	H	B	H	H	H	H	A	-	A	H	H	B	A	H	B	H	H	A	H	H	H	A	H	H	-	H	A	H	H	A	B	H	A	B	A	A	A	A	H	H	A	A	H	D	A	B	H	A	B	H	H	B	B	B	H	A	H	B	H	B	H	H	-	H	H	H	A	B	H	B	B	H	A	B	H	A	H	-	A	A	B	-	H	A	A	B	H	H	H	B	-	B	A	-	A	B	H	H	A	-	H	A	H	H	B	B	H	A	B	-	H	-	B	H	H	B	H	H	B	H	H	A	B	B	H	B	H	A	B	B	A	H	A	B	H	A	D	H	B	B	H	A	H	A	A	B	H	H	H	H	H	H	H	H	A	A	A	B	C	H	B	B	H	A	H	H	H	H	A	B	H	H	A	B	A	A	H	-	H	H	A	H	H	B	B	A	-	H	H	H	B	B	H	A	B	-	B	-	A	H	-	H	A	B	A	H	H	H	A	A	A	B	B	H	A	H	H	A	H	A	H	B	B	B	H	H	-	-	H	H	B	H	B	B	H	B	B	A	H	-	H	H	B	A	H	H	A	H	H	H	A	H	H	B	B	H	H	H	B	H	H	B	A	H	H	B	B	A	H	H	H	H	H	A	-	A	B	A	-	A	H	-	H	-	H	H	H	B	H	A	H	B	B	H	H	B	H	H	H	B	H	H	H	A	H	H	-	A	A	H	A	B	H	H	A	-	H	H	B	H	A	H	A	B	H	-	H	H	H	H	H	H	H	H	B	B	124	115	242	120.25	120.25	240.5	0.837148	NS	0.0924528
354	Tag_38602u	82.5	Zjn_sc00069.1	1520977	Zjn_chr20	13050125	6A	53918132	6B	67885670	Zmw_sc04755.1	32527	Zmw_sc05322.1	1327	Zpz_sc00062.1	282674	A	H	H	B	A	B	H	H	A	H	H	B	B	H	H	H	H	A	B	A	A	B	H	H	A	B	H	H	A	H	A	B	H	B	H	A	H	A	H	H	B	H	H	H	B	H	H	B	A	H	H	A	A	H	H	H	B	H	A	A	A	H	B	A	B	B	H	A	H	H	H	H	A	A	H	A	H	H	B	B	B	B	H	H	H	B	B	A	B	B	A	H	B	H	B	A	B	A	H	A	B	H	A	H	H	H	H	A	B	H	H	A	H	A	B	A	H	H	B	H	H	H	A	A	B	A	A	H	H	H	A	H	H	A	A	B	H	H	A	B	B	A	A	H	A	H	H	H	B	H	H	A	B	H	H	H	H	H	B	H	H	H	H	H	B	A	A	B	A	H	H	H	A	B	A	H	B	H	H	H	H	H	H	H	H	H	B	H	B	A	H	H	H	A	H	B	H	H	H	H	A	H	A	H	H	B	A	H	B	H	H	A	H	H	H	A	C	H	H	H	A	H	H	A	B	H	A	B	A	A	A	A	H	H	A	A	H	A	A	B	H	A	B	H	H	B	B	B	H	A	H	B	H	B	H	H	A	H	H	H	A	-	H	B	B	H	A	B	H	H	H	H	A	A	C	B	H	A	A	B	H	H	H	B	H	B	A	A	A	B	H	H	A	B	H	A	H	H	B	B	H	A	B	H	H	H	B	H	H	B	H	H	B	H	H	A	B	B	H	B	H	A	B	B	A	H	A	B	H	A	H	H	B	B	H	A	H	A	A	B	H	H	H	H	H	H	H	H	A	A	A	B	H	H	B	B	H	A	H	H	H	H	A	B	H	B	A	B	A	A	H	A	H	H	A	H	H	B	B	A	H	H	H	H	B	B	H	A	B	H	B	H	A	H	A	H	A	B	A	H	H	H	A	A	A	B	B	H	A	H	H	A	H	A	B	B	B	B	H	H	H	A	H	H	B	H	B	B	H	B	B	A	H	H	H	H	B	A	H	H	A	H	H	H	A	H	H	B	B	H	H	H	B	H	H	B	A	H	H	B	B	A	H	H	H	H	H	A	H	A	B	H	H	A	H	H	H	A	H	H	H	B	H	A	H	B	B	H	H	B	H	H	H	B	H	H	H	A	H	H	B	A	A	H	A	B	H	H	A	H	H	H	B	H	A	H	A	B	H	B	H	H	H	H	H	H	H	H	B	B	131	124	272	131.75	131.75	263.5	0.69269	NS	0.00566038
355	Tag_38597	82.8	Zjn_sc00069.1	1501004	Zjn_chr20	13070098	6A	53965066	6B	67929965	Zmw_sc05322.1	21365	Zmw_sc04755.1	12357	Zpz_sc00062.1	302909	A	H	H	B	A	B	H	H	A	H	H	B	B	H	H	H	H	A	B	A	A	B	H	H	A	B	H	H	A	H	A	B	H	B	H	A	H	A	H	H	B	H	H	H	B	H	H	B	A	H	H	A	D	H	H	H	B	H	A	A	A	H	B	A	B	B	H	A	H	H	H	B	A	A	H	A	H	H	B	B	B	B	H	H	H	B	B	A	B	B	A	H	B	H	B	A	B	A	H	A	B	H	A	H	H	H	H	A	B	H	H	A	H	H	B	A	H	H	B	H	H	H	A	A	B	A	A	H	H	H	A	H	H	A	A	B	H	H	A	B	B	A	A	H	A	H	H	H	B	H	H	A	B	H	H	H	H	H	B	H	H	-	H	H	-	A	A	B	A	H	H	H	A	B	A	H	C	H	H	H	H	H	H	H	H	H	B	H	B	A	H	B	H	A	H	B	H	H	H	H	A	H	A	H	H	B	A	H	B	H	H	A	H	H	H	A	H	H	H	H	A	H	H	A	B	H	A	B	A	A	A	A	H	H	A	A	H	A	A	B	H	A	B	H	H	B	B	B	H	A	H	B	H	B	H	H	A	H	D	H	A	B	H	B	B	H	A	B	H	H	H	H	A	A	C	B	H	A	A	B	H	H	H	B	H	B	-	A	A	B	H	H	A	B	H	A	-	H	B	B	H	A	B	H	-	H	B	H	H	B	H	H	B	H	H	A	B	B	H	-	H	A	B	B	A	H	A	B	H	A	H	H	B	B	H	A	H	A	A	B	H	-	H	H	H	H	H	H	A	A	A	B	H	H	B	B	H	A	H	H	H	H	A	B	H	B	A	B	A	A	H	A	H	H	A	H	H	B	B	A	H	H	H	H	B	B	H	A	B	H	B	H	A	H	A	H	A	B	A	H	H	H	A	A	A	B	B	H	A	H	H	A	H	A	B	B	B	B	H	H	H	A	H	H	B	H	B	B	H	B	B	A	H	H	A	H	B	A	H	H	A	H	H	H	A	H	H	B	B	H	H	H	B	H	H	B	A	H	H	B	B	A	C	H	H	H	H	A	H	A	B	H	H	A	H	H	H	A	H	H	H	B	H	A	H	B	B	H	H	B	H	H	H	B	H	H	H	A	H	H	B	A	A	H	A	B	H	H	A	H	H	H	B	H	A	H	A	B	H	B	H	H	H	H	H	H	H	H	B	B	129	124	265	129.5	129.5	259	0.829229	NS	0.0226415
356	Tag_38596	82.8	Zjn_sc00069.1	1500314	Zjn_chr20	13070788	-	-	-	-	Zmw_sc04755.1	11674	Zmw_sc05322.1	22055	Zpz_sc00062.1	303592	A	H	H	B	A	B	H	H	A	H	H	B	B	H	H	H	H	A	B	A	A	B	H	H	A	B	H	H	A	H	A	B	H	B	H	A	H	A	H	H	B	H	H	H	B	H	-	B	A	H	H	A	A	H	H	H	B	H	A	A	D	H	B	A	B	B	H	A	H	H	H	B	A	A	H	A	H	H	B	B	B	B	H	H	H	B	B	A	B	B	A	H	B	H	B	A	B	A	H	A	B	H	A	H	H	H	H	A	B	H	H	A	H	H	B	A	H	H	B	H	H	H	A	A	B	A	A	H	H	H	A	H	H	A	A	B	H	H	A	B	B	A	A	H	A	H	H	H	B	H	H	A	B	H	H	H	H	H	B	H	H	-	H	H	-	A	A	B	A	-	H	H	A	B	A	H	C	H	H	H	H	H	H	H	H	H	B	H	B	A	H	B	H	A	H	B	H	H	H	H	A	H	A	H	H	B	A	H	B	H	H	A	H	H	H	A	H	H	H	H	A	H	H	A	B	H	A	B	A	A	A	A	H	H	A	A	H	A	A	B	H	A	B	-	H	B	B	B	H	A	H	B	H	B	H	H	A	H	H	H	A	B	H	B	C	H	A	B	H	H	H	H	A	A	C	B	D	A	A	B	H	H	H	B	H	B	A	A	A	B	-	H	A	B	H	A	H	H	B	B	H	A	B	H	H	H	B	H	H	B	H	H	B	H	H	A	-	B	H	-	H	A	B	B	A	H	A	B	H	A	H	H	B	B	H	A	H	A	A	B	H	H	H	H	H	H	H	H	A	A	A	B	H	H	B	B	H	A	H	H	H	H	A	B	H	B	A	B	A	A	H	A	H	H	A	H	H	B	B	A	H	H	C	H	B	B	B	A	B	H	B	H	A	H	A	H	A	B	A	H	H	H	A	A	A	B	B	H	A	H	H	A	H	A	B	B	B	B	H	H	H	A	H	H	B	D	B	B	H	B	B	A	H	H	H	H	B	A	H	H	A	H	H	H	A	H	H	B	B	H	H	H	B	H	H	B	A	H	H	B	B	A	H	-	H	H	H	A	H	A	B	H	H	A	H	H	H	A	H	H	H	B	H	A	H	B	B	H	H	B	H	H	H	B	H	H	H	A	H	H	B	A	A	H	A	B	H	H	A	H	H	H	-	H	A	H	A	B	H	B	H	H	H	H	H	H	H	H	B	B	129	122	262	128.25	128.25	256.5	0.807792	NS	0.0320755
357	Tag_38590ur	82.9	Zjn_sc00069.1	1468506	Zjn_chr20	13102596	-	-	-	-	Zmw_sc06326.1	16107	Zmw_sc06326.1	16107	Zpz_sc00062.1	335055	A	H	H	B	A	B	H	D	A	H	H	B	C	H	H	H	H	A	B	A	A	B	H	H	A	B	H	H	A	H	A	B	H	B	H	A	H	A	H	H	B	H	H	H	B	H	H	B	A	H	H	A	A	H	H	H	B	H	A	A	A	H	B	A	B	B	H	A	H	H	H	B	A	A	H	A	H	D	B	B	B	B	H	H	H	B	-	A	B	B	A	H	B	H	B	A	B	A	H	A	B	H	A	H	H	H	H	A	B	H	H	A	H	H	B	A	H	H	B	H	H	H	A	A	B	A	A	H	H	H	A	H	H	A	A	B	H	H	A	B	B	A	A	H	A	H	H	H	B	H	H	A	B	H	H	H	H	H	B	H	H	H	H	H	B	A	A	B	A	H	H	H	A	B	A	A	H	H	H	H	H	H	H	H	H	H	B	H	B	A	H	B	H	A	H	B	H	H	H	H	A	H	A	H	H	B	A	H	B	H	H	A	H	H	H	A	H	H	H	H	A	H	H	A	B	H	A	B	A	A	A	A	H	H	A	A	H	A	A	B	H	A	B	H	H	B	B	B	H	A	H	B	H	B	H	H	A	H	H	H	A	B	H	B	C	H	A	B	H	H	H	H	A	A	B	B	C	A	A	B	H	H	H	C	H	B	A	A	A	B	H	H	A	B	H	A	H	H	B	B	H	A	B	H	H	H	B	H	A	B	H	H	B	H	H	A	B	B	H	B	H	A	B	B	A	H	A	B	H	A	H	H	B	B	H	A	H	A	A	B	H	H	H	H	H	H	H	H	A	A	A	B	H	H	B	B	H	A	H	H	H	H	A	B	H	B	A	B	A	A	H	A	H	H	A	H	H	B	B	A	H	H	H	H	B	B	H	A	B	H	B	H	A	H	A	H	A	B	A	H	H	H	A	A	A	B	B	H	A	H	D	A	H	A	B	B	B	B	H	H	H	A	H	H	B	H	B	B	H	B	B	A	H	H	H	H	B	A	H	H	A	H	H	H	A	H	H	B	B	H	H	H	B	H	H	B	A	H	H	B	B	A	H	H	H	H	H	A	H	A	B	H	H	A	H	H	H	A	H	H	H	B	H	A	H	B	B	H	H	B	D	H	H	B	H	H	H	A	H	D	B	A	A	H	A	B	H	H	A	-	H	H	B	H	A	H	A	B	H	B	H	H	H	H	H	H	H	H	B	B	132	123	264	129.75	129.75	259.5	0.791279	NS	0.0207547
358	Tag_38583ur	83.8	Zjn_sc00069.1	1413375	Zjn_chr20	13157727	6A	54154696	6B	68193409	Zmw_sc01820.1	25756	Zmw_sc05696.1	19266	Zpz_sc00062.1	379969	A	H	H	B	A	B	H	H	A	H	H	B	B	H	H	H	H	A	B	A	A	B	H	H	A	B	H	H	A	H	A	B	H	B	H	A	H	A	H	H	B	H	H	H	B	H	-	B	A	H	H	A	D	H	H	H	B	H	A	A	A	H	B	H	B	B	H	A	H	H	H	B	A	A	H	A	H	H	B	B	B	B	H	H	H	B	B	A	B	B	A	H	B	H	B	A	B	A	H	A	B	H	A	H	H	H	H	A	B	H	H	A	H	H	B	A	H	H	B	H	H	H	A	A	B	A	A	H	H	H	A	H	H	A	A	B	H	H	A	B	B	A	A	H	A	H	H	H	B	H	H	A	B	H	H	H	H	H	B	H	H	-	H	H	-	A	A	B	A	H	H	H	A	B	A	H	C	H	H	H	H	H	H	H	H	H	B	H	B	A	H	B	H	A	B	B	H	H	H	H	A	H	A	H	H	H	A	H	B	H	H	A	H	H	H	A	H	H	H	H	A	H	H	A	B	H	A	B	A	A	A	A	H	H	A	A	H	A	A	B	H	A	B	H	H	B	B	B	H	A	H	B	H	B	H	H	A	H	H	H	A	B	H	H	B	H	A	B	H	H	H	H	A	A	H	B	H	A	A	H	H	H	H	B	H	B	A	A	A	B	-	H	A	B	H	A	H	H	B	B	H	A	B	H	H	H	B	H	A	B	H	H	B	H	H	A	-	B	H	B	H	A	B	B	A	C	A	B	H	A	D	H	B	B	H	A	H	A	A	B	H	D	H	H	H	H	H	H	A	A	A	B	H	B	B	B	H	A	H	H	H	H	H	B	H	B	A	B	A	A	H	A	H	H	A	H	H	B	B	A	H	B	H	H	B	B	H	A	B	H	B	H	A	H	A	H	A	B	A	H	H	H	A	A	A	B	B	H	A	H	H	A	H	A	B	B	B	B	H	H	H	A	H	H	B	H	B	B	H	B	B	A	H	H	H	H	B	A	H	H	A	H	H	H	A	H	H	H	H	H	H	H	B	H	H	B	A	H	H	B	B	A	H	H	H	H	H	A	H	A	B	H	H	A	H	H	H	A	H	H	H	B	H	A	H	B	B	H	H	B	H	H	H	B	H	H	H	A	H	H	B	A	A	H	A	B	H	H	A	H	H	H	B	H	A	H	A	B	H	B	H	H	H	H	H	H	H	H	B	B	128	122	270	130	130	260	0.63518	NS	0.0188679
359	Tag_38578	84.2	Zjn_sc00069.1	1393217	Zjn_chr20	13177885	6A	54246763	-	-	Zmw_sc01820.1	45865	Zmw_sc03878.1	23726	Zpz_sc02752.1	23308	A	H	H	B	H	B	H	H	A	H	H	B	B	H	H	H	H	A	B	A	A	B	H	H	A	B	H	H	A	H	A	B	H	B	H	A	H	A	H	H	B	H	H	H	B	H	H	B	A	H	H	A	A	H	H	H	B	H	A	A	A	H	B	H	B	B	H	A	H	H	H	B	A	A	H	A	H	H	B	B	B	B	H	H	H	B	B	A	B	B	A	H	B	H	B	A	B	A	H	A	B	H	A	H	H	H	H	A	B	H	H	A	H	H	B	A	H	H	B	H	H	H	A	A	B	A	A	H	H	H	A	H	H	A	A	B	H	H	A	B	B	A	A	H	A	H	H	H	B	H	H	A	B	H	H	H	H	H	B	H	H	H	H	H	B	A	A	B	A	H	H	H	A	B	A	H	C	H	H	H	H	H	H	H	H	H	B	H	B	A	H	B	H	A	B	B	H	H	H	H	A	H	A	H	H	H	A	H	B	H	H	A	H	H	H	A	C	H	H	H	A	H	H	A	B	H	A	B	A	A	A	A	H	H	A	A	H	A	A	B	H	A	B	H	H	B	B	B	H	A	H	B	H	B	H	H	A	H	H	H	A	B	H	H	C	H	A	B	H	H	H	H	A	A	B	B	H	A	A	H	H	H	H	B	H	B	A	A	A	B	H	H	A	B	H	A	H	H	B	B	H	A	B	H	H	H	B	H	A	B	H	H	B	H	H	A	B	B	H	B	H	A	B	B	A	H	A	B	H	A	H	H	B	B	H	A	H	A	A	B	H	H	H	H	H	H	H	H	A	A	A	B	H	B	B	B	H	A	H	H	H	H	H	B	H	B	A	B	A	A	H	A	H	H	A	H	H	B	B	A	H	A	H	H	B	B	H	A	B	H	B	H	A	H	A	H	A	B	A	H	H	H	A	A	A	B	B	H	A	H	H	A	H	A	B	B	B	B	H	H	H	A	H	H	B	H	B	B	H	B	B	A	H	H	H	H	B	A	H	H	A	H	H	H	A	H	H	H	H	H	H	H	B	H	H	B	A	H	H	B	B	A	H	H	H	H	H	A	H	A	B	H	H	A	H	H	H	A	H	H	H	B	H	A	H	B	B	H	H	B	H	H	H	B	H	H	H	A	H	H	B	A	A	H	A	B	H	H	A	H	H	H	B	H	A	H	A	B	H	B	H	H	H	H	H	H	H	H	B	B	129	123	275	131.75	131.75	263.5	0.565407	NS	0.00566038
360	Tag_38574u	84.6	Zjn_sc00069.1	1354890	Zjn_chr20	13216212	6A	54295018	6B	68329971	Zmw_sc01820.1	84342	Zmw_sc06670.1	8271	Zpz_sc03434.1	23828	A	H	H	B	H	B	H	H	A	H	H	B	B	H	H	H	H	A	B	A	A	B	H	H	A	B	H	H	A	H	A	B	H	B	H	A	H	A	H	H	B	H	H	H	B	H	H	B	A	H	H	A	A	H	H	H	H	H	A	A	A	H	B	H	B	B	H	A	H	H	H	B	A	A	H	A	H	H	B	B	B	B	H	H	H	B	B	A	B	B	A	H	B	H	B	A	B	A	H	A	B	H	A	H	H	H	H	A	B	H	H	A	H	H	B	A	H	H	B	H	H	H	A	A	B	A	A	H	H	H	A	H	H	A	A	B	H	H	A	B	B	A	A	A	A	H	H	H	B	H	H	A	B	H	H	H	H	H	B	H	H	H	H	H	B	A	A	B	H	H	H	H	A	B	A	H	C	H	H	H	H	H	H	H	H	H	B	H	B	A	H	B	H	A	B	B	H	H	H	H	A	H	A	H	H	H	A	H	B	H	H	A	H	H	H	A	C	H	H	H	A	H	H	A	B	H	A	B	A	A	A	A	H	H	A	A	H	A	A	B	H	A	B	H	H	B	B	B	H	A	H	B	H	B	H	H	A	H	H	H	A	B	H	H	B	H	A	B	H	H	H	H	A	A	B	B	H	A	A	H	H	H	H	B	H	B	A	A	A	B	H	H	A	B	H	A	H	H	B	B	H	A	B	H	H	H	B	H	A	B	H	H	B	H	H	A	B	B	H	B	H	A	B	B	A	H	A	B	H	A	H	H	B	B	H	A	H	A	A	B	H	H	H	H	H	H	H	H	A	A	A	B	H	B	B	B	H	A	H	H	H	H	H	B	H	B	A	B	A	A	H	A	H	H	A	H	H	B	B	A	H	A	H	H	B	B	H	A	B	H	B	H	A	H	A	H	A	B	A	H	H	H	A	A	A	B	B	H	A	H	H	A	H	A	B	B	B	B	H	H	H	A	H	H	B	H	B	B	H	B	B	A	H	H	H	H	B	A	H	H	A	H	H	H	A	H	H	H	H	B	H	H	B	H	H	B	A	H	H	B	B	A	H	H	H	H	H	A	H	A	B	H	H	A	H	H	H	A	H	H	H	B	H	A	H	B	B	H	H	B	H	H	H	B	H	H	H	A	H	H	B	A	A	H	A	B	H	H	A	H	H	H	B	H	A	H	A	B	H	B	H	H	H	H	H	H	H	H	B	B	129	124	275	132	132	264	0.603094	NS	0.00377358
361	Tag_38556	85	Zjn_sc00069.1	1301458	Zjn_chr20	13269644	-	-	-	-	Zmw_sc03005.1	29570	Zmw_sc02456.1	47911	Zpz_sc02419.1	24368	A	H	H	B	H	B	H	H	A	H	H	B	B	H	H	H	H	A	B	A	A	B	H	H	A	B	H	H	A	H	A	B	H	B	H	A	H	A	H	H	B	H	H	H	B	H	H	B	A	H	H	A	A	H	H	H	H	H	A	A	A	H	B	H	B	B	H	A	H	H	H	B	A	A	H	A	H	H	B	B	B	B	H	H	H	B	B	A	B	B	A	H	B	H	B	A	B	A	H	A	B	H	A	H	H	H	H	A	B	H	H	A	H	H	B	A	H	H	B	H	H	B	A	A	B	A	H	H	H	H	A	H	H	A	A	B	H	H	A	B	B	A	A	A	A	H	H	H	B	H	H	A	B	H	H	H	H	H	B	H	H	H	H	H	B	A	A	B	H	H	H	H	A	B	A	H	C	H	H	H	H	H	H	H	H	H	B	H	B	A	H	B	H	A	B	B	H	H	H	H	A	H	A	H	H	H	A	H	B	H	H	A	H	H	H	A	H	H	H	H	A	H	H	A	B	H	A	B	A	A	A	A	H	H	A	A	H	A	A	B	H	A	B	H	H	B	B	B	H	A	H	B	H	B	H	H	H	H	H	H	A	B	H	H	B	H	A	B	H	H	H	A	A	A	B	B	H	A	A	H	H	H	H	B	H	B	A	A	A	B	H	H	A	B	H	A	H	H	B	B	H	A	B	H	H	H	B	H	A	B	H	H	B	H	H	A	B	B	H	B	H	A	B	B	A	H	A	B	H	A	H	H	B	B	H	A	H	A	A	B	H	H	H	H	H	H	H	H	A	A	A	B	H	B	B	B	H	A	H	H	H	H	H	B	C	B	A	B	A	A	H	A	H	H	A	H	H	B	B	A	H	A	H	H	B	B	H	A	B	H	B	H	A	H	A	H	A	B	A	H	H	H	A	A	A	B	B	H	A	H	H	A	H	A	B	B	B	B	H	H	H	A	H	H	B	H	B	B	H	B	B	A	H	H	H	H	B	A	H	H	A	H	H	H	A	H	H	H	H	B	H	H	B	H	H	B	A	H	H	B	B	A	H	H	H	H	H	A	H	A	B	H	H	A	H	H	H	A	H	H	H	B	H	A	H	B	B	H	H	B	H	H	H	B	H	H	H	A	H	H	B	A	A	H	A	B	H	H	A	H	H	H	B	H	A	H	A	B	H	B	H	H	H	H	H	H	H	H	B	B	128	125	275	132	132	264	0.62165	NS	0.00377358
362	Tag_38549	85.1	Zjn_sc00069.1	1285152	Zjn_chr20	13285950	-	-	-	-	Zmw_sc03005.1	13939	Zmw_sc02456.1	31659	Zpz_sc02419.1	40125	A	H	H	B	H	B	H	H	A	H	H	B	B	H	H	H	H	A	B	A	A	B	H	H	A	B	H	H	A	H	A	B	H	B	H	A	H	A	H	H	B	H	H	H	B	H	H	B	A	H	H	A	A	H	H	H	H	H	A	A	D	H	B	H	B	B	H	A	H	H	H	B	A	A	H	A	H	H	B	B	B	B	H	H	H	B	B	A	B	B	A	H	B	H	B	A	B	A	H	A	B	H	A	H	H	H	H	A	B	H	H	A	H	H	B	A	H	H	B	H	H	B	A	A	B	A	H	H	H	H	A	H	H	A	A	B	H	H	A	B	B	A	A	A	A	H	H	H	B	H	H	A	B	H	H	H	H	H	B	H	H	H	H	H	B	A	A	B	H	H	H	H	A	B	A	H	C	H	H	H	H	H	H	H	H	H	B	H	B	A	H	B	H	A	B	B	H	H	H	H	A	H	A	H	H	H	A	H	B	H	H	A	H	H	H	A	H	H	H	H	A	H	H	A	B	H	A	B	A	A	A	A	H	H	A	A	H	A	A	B	H	A	B	H	H	B	B	B	H	A	H	B	H	B	H	H	H	H	H	H	A	B	H	H	C	H	A	B	H	H	H	A	A	A	B	B	H	A	A	H	H	H	H	B	H	B	A	A	A	B	H	H	A	B	H	A	H	H	B	B	H	A	B	H	H	H	B	H	A	B	H	H	B	H	H	A	B	B	H	B	H	A	B	B	A	H	A	B	H	A	D	H	B	B	H	A	H	A	A	B	H	H	H	H	H	H	H	H	A	A	A	B	H	B	B	B	H	A	H	H	H	H	H	B	H	B	A	B	A	A	H	A	H	H	A	H	A	B	B	A	H	A	H	H	B	B	H	A	B	H	B	H	A	H	A	H	A	B	A	H	H	H	A	A	A	B	B	H	A	H	H	A	H	A	B	B	B	B	H	H	H	A	H	H	B	H	B	B	H	B	B	A	H	H	H	H	B	A	H	H	A	H	H	H	A	H	H	H	H	B	H	H	B	H	H	B	A	H	H	B	B	A	H	H	H	H	H	A	H	A	B	H	H	A	H	H	H	A	H	H	H	B	H	A	H	B	B	H	H	B	H	H	H	B	H	H	H	A	H	H	B	A	A	H	A	B	H	H	A	H	H	H	B	H	A	H	A	B	H	B	H	H	H	H	H	H	H	H	B	B	128	124	274	131.5	131.5	263	0.612324	NS	0.00754717
363	Tag_37297h	85.1	Zjn_sc00069.1	1259184	Zjn_chr20	13311918	-	-	-	-	Zmw_sc03273.1	9721	Zmw_sc02456.1	13481	Zpz_sc00714.1	15114	A	H	H	B	H	B	H	H	A	H	H	B	C	H	H	H	H	A	B	A	A	B	H	H	A	B	H	H	A	H	A	B	H	B	H	A	H	A	H	H	B	H	H	H	B	H	H	B	A	H	H	A	A	H	H	H	H	H	A	-	A	H	B	H	B	B	H	A	H	H	H	B	A	A	H	A	H	H	B	B	B	C	H	H	H	B	B	A	B	B	A	H	B	H	B	A	-	A	H	A	B	H	A	H	H	-	H	A	B	H	H	A	H	H	B	A	H	H	B	H	H	-	A	A	B	A	H	H	H	H	A	H	H	A	A	B	H	H	A	B	B	A	A	A	A	H	H	H	B	H	H	A	B	H	H	H	H	H	B	H	H	H	H	H	B	A	A	B	H	H	H	H	A	B	A	D	C	H	H	H	H	H	H	H	H	H	B	H	B	A	H	B	-	A	B	B	H	H	H	H	A	H	A	H	H	H	A	H	B	H	H	A	H	H	H	A	H	H	H	H	A	H	H	A	B	H	A	B	A	A	A	A	H	H	A	A	H	A	A	B	H	A	B	H	H	B	B	B	H	A	H	B	H	B	H	H	D	H	H	H	A	B	H	H	B	H	A	B	H	H	H	A	A	A	B	B	H	A	A	H	H	H	H	B	H	-	A	A	A	B	H	H	A	B	H	A	H	H	B	B	H	A	B	H	H	H	B	H	A	B	H	H	-	H	H	A	B	B	H	B	H	A	B	B	A	H	A	B	H	A	D	H	B	B	H	A	H	A	A	B	H	H	H	H	H	H	H	H	A	A	A	B	H	B	B	B	H	A	H	H	H	H	H	B	C	B	A	B	A	A	H	A	H	H	A	H	A	B	B	A	H	A	H	H	B	B	H	A	B	H	B	H	A	H	A	H	A	B	A	H	H	H	A	A	A	B	B	H	A	H	H	A	H	A	B	B	B	B	H	H	H	A	H	H	B	H	B	B	H	B	B	A	H	H	H	H	B	A	H	H	A	H	H	H	A	H	H	H	H	B	H	H	B	H	H	B	A	H	H	B	B	A	H	H	H	H	H	A	H	A	B	H	H	A	H	H	H	A	H	H	H	B	H	A	H	B	B	H	H	B	H	H	H	B	H	H	H	A	H	H	B	-	A	H	A	B	H	H	A	H	H	H	B	H	A	H	A	B	H	B	H	H	H	H	H	H	H	H	B	B	127	119	269	128.75	128.75	257.5	0.52842	NS	0.0283019
364	Tag_38543u	85.1	Zjn_sc00069.1	1255433	Zjn_chr20	13315669	-	-	-	-	Zmw_sc02456.1	9493	Zmw_sc03273.1	13340	Zpz_sc00714.1	19102	A	H	H	-	H	-	-	-	A	H	-	B	-	H	H	D	-	A	-	A	A	-	H	-	A	B	H	-	A	D	A	B	-	B	H	A	H	A	-	H	B	H	H	H	B	H	H	-	A	H	H	A	A	H	-	H	H	H	A	A	A	-	B	H	B	B	H	A	H	-	H	B	A	A	H	-	H	H	B	B	-	B	H	H	H	-	-	A	B	B	A	-	B	H	B	A	B	A	H	A	B	H	A	H	H	H	H	A	B	H	H	-	H	H	B	A	H	-	B	H	H	-	A	A	B	A	H	H	A	H	A	H	H	A	A	B	H	-	A	B	B	A	A	A	A	H	H	H	B	-	H	A	B	H	-	H	-	-	-	H	H	H	H	H	B	A	A	B	H	H	-	H	-	B	-	H	C	-	H	H	H	H	-	H	H	H	-	-	B	A	H	B	-	A	C	B	H	H	H	H	A	-	A	H	H	H	A	H	B	H	H	A	H	H	H	A	H	H	-	C	A	H	H	A	B	-	A	-	-	A	A	A	-	H	A	A	H	A	A	B	H	A	B	H	H	B	B	B	H	A	H	B	H	B	H	H	H	-	H	H	A	B	H	H	C	H	A	-	H	H	H	A	A	A	B	-	H	A	A	H	H	H	H	-	-	B	A	A	A	B	H	H	A	-	H	A	-	H	B	-	H	A	B	H	H	H	B	H	A	B	H	H	-	H	H	-	B	B	H	B	-	A	B	B	A	H	A	-	H	A	H	H	C	-	-	A	H	A	A	B	H	H	H	H	H	C	H	H	A	A	A	B	H	B	-	-	H	A	H	-	H	H	H	B	C	-	A	-	A	A	H	-	H	H	-	H	A	B	-	-	-	A	H	-	B	B	H	A	B	H	B	H	A	H	A	-	A	-	A	H	H	-	A	A	A	B	B	H	A	H	H	A	H	A	B	B	B	B	C	H	H	A	H	H	B	H	-	B	H	B	B	A	-	-	H	H	-	A	H	H	A	-	H	H	-	-	H	H	H	B	H	H	B	H	H	B	A	H	H	B	B	A	-	H	H	H	H	A	-	-	B	H	-	A	H	-	H	-	H	H	C	-	-	A	H	B	B	H	H	B	H	H	H	B	H	H	-	A	H	-	-	-	A	H	A	B	H	H	A	-	H	H	B	H	A	H	A	B	-	-	H	H	H	H	H	H	H	H	B	B	117	90	217	106	106	212	0.159253	NS	0.2
365	Tag_38542	85.1	Zjn_sc00069.1	1242470	Zjn_chr20	13328632	6A	54566812	6B	68603507	Zmw_sc03273.1	26334	Zmw_sc03611.1	31016	Zpz_sc00714.1	45691	A	H	H	B	H	B	H	H	A	H	H	B	B	H	H	H	H	A	B	A	A	B	H	H	A	B	H	H	A	H	A	B	H	B	H	A	H	A	H	H	B	H	H	H	B	H	H	B	A	H	H	A	A	H	H	H	H	H	A	A	A	H	B	H	B	B	H	A	H	H	H	B	A	A	H	A	H	H	B	B	B	B	H	H	H	B	B	A	B	B	A	H	B	H	B	A	B	A	H	A	B	H	A	H	H	H	H	A	B	H	H	A	H	H	B	A	H	H	B	H	H	B	A	A	B	A	H	H	H	H	A	H	H	A	A	B	H	H	A	B	B	A	A	A	A	H	H	H	B	H	H	A	B	H	H	H	H	H	B	H	H	H	H	H	B	A	A	B	H	H	H	H	A	B	A	H	C	H	H	H	H	H	H	H	H	H	B	H	B	A	H	B	H	A	B	B	H	H	H	H	A	H	A	H	H	H	A	H	B	H	H	A	H	H	H	A	H	H	H	H	A	H	H	A	B	H	A	B	A	A	A	A	H	H	A	A	H	A	A	B	H	A	B	H	H	B	B	B	H	A	H	B	H	B	H	H	H	H	H	H	A	C	H	H	B	H	A	B	H	H	H	A	A	A	B	B	H	A	A	H	H	H	H	B	H	B	A	A	A	B	H	H	A	B	H	A	H	H	B	B	H	A	B	H	H	H	B	H	A	B	H	H	B	H	H	A	B	B	H	B	H	A	B	B	A	H	A	B	H	A	H	H	B	B	H	A	H	A	A	B	H	H	H	H	H	H	H	H	A	A	A	B	H	B	C	B	H	A	H	H	H	H	H	B	H	B	A	B	A	A	H	A	H	H	A	H	A	B	B	A	H	A	H	H	B	B	H	A	B	H	B	H	A	H	A	H	A	B	A	H	H	H	A	A	A	B	B	H	A	H	H	A	H	A	B	B	B	B	H	H	H	A	H	H	B	H	B	B	H	B	B	A	H	H	H	H	B	A	H	H	A	H	H	H	A	H	H	H	H	B	H	H	B	H	H	B	A	H	H	B	B	A	H	H	H	H	H	A	H	A	B	H	H	A	H	H	H	A	H	H	H	B	H	A	H	B	B	H	H	B	H	H	H	B	H	H	H	A	H	H	B	A	A	H	A	B	H	H	A	H	H	H	B	H	A	H	A	B	H	B	H	H	H	H	H	H	H	H	B	B	129	123	275	131.75	131.75	263.5	0.565407	NS	0.00566038
366	Tag_38538	85.4	Zjn_sc00069.1	1187323	Zjn_chr20	13383779	-	-	-	-	Zmw_sc02044.1	65289	-	-	Zpz_sc00714.1	102981	A	A	H	B	H	B	H	H	A	H	H	B	B	C	H	H	H	A	B	A	-	B	H	H	A	B	H	H	A	H	A	B	H	B	H	A	H	A	H	H	B	H	H	H	B	H	-	B	A	H	H	A	D	H	H	H	H	H	A	A	D	A	B	H	B	-	H	A	H	H	H	B	A	A	H	A	H	B	B	B	B	B	H	H	H	B	B	A	B	B	A	H	B	H	B	A	B	A	H	A	B	H	A	H	H	H	H	A	B	H	H	A	A	H	B	A	H	H	B	H	H	B	A	A	B	A	H	H	H	H	A	H	H	-	A	B	H	H	A	B	B	A	-	A	A	H	H	H	B	H	H	A	B	H	H	H	H	H	B	H	H	-	H	H	-	A	A	B	H	-	H	H	A	B	A	D	C	H	H	H	H	D	H	H	H	H	B	H	B	A	H	B	H	A	B	B	H	H	H	H	A	H	A	H	H	H	A	H	B	H	H	-	H	H	H	A	B	H	H	-	A	H	H	A	H	H	A	B	A	-	A	A	H	H	A	A	H	A	A	B	H	A	-	H	-	B	B	B	H	A	C	B	H	B	H	H	H	H	H	H	A	B	C	C	B	H	A	B	-	H	H	A	A	A	B	B	C	-	A	H	H	-	H	B	H	B	-	A	A	B	-	H	A	B	H	-	-	H	B	B	H	A	B	H	-	H	B	H	A	B	H	H	B	H	-	A	-	B	H	-	H	A	-	B	A	H	A	B	H	-	D	H	B	B	H	-	D	A	-	B	H	H	H	H	H	-	H	H	A	-	A	B	-	-	B	B	H	-	H	H	H	-	H	B	H	B	A	B	A	A	H	A	H	-	A	H	A	B	B	A	H	-	H	H	B	B	H	A	B	H	B	H	A	-	A	H	-	B	A	H	H	H	A	A	A	B	B	H	A	H	H	A	H	A	B	B	B	B	H	H	H	A	H	A	B	H	B	B	H	B	B	A	H	H	H	H	B	A	H	H	A	H	H	H	A	H	H	H	H	B	H	H	B	H	H	B	A	H	H	B	B	A	-	H	H	H	H	A	H	A	B	H	H	A	H	H	H	A	H	H	H	B	H	A	H	B	B	H	H	B	A	H	H	B	H	H	-	A	H	H	B	A	A	H	A	B	A	H	A	H	D	D	-	H	-	H	A	B	H	B	D	A	H	H	-	H	-	B	B	B	118	119	234	117.75	117.75	235.5	0.988391	NS	0.111321
367	Tag_38534	85.6	Zjn_sc00069.1	1174731	Zjn_chr20	13396371	-	-	-	-	Zmw_sc02044.1	48483	Zmw_sc06203.1	8503	Zpz_sc00714.1	114938	A	A	H	B	H	B	H	H	A	H	H	B	B	H	H	H	H	A	B	A	A	B	H	H	A	B	H	H	A	H	A	B	H	B	H	A	H	A	H	H	-	H	H	H	B	H	-	B	A	H	H	A	H	H	H	H	H	H	A	A	A	H	B	H	B	B	H	A	H	H	H	B	A	A	H	A	H	B	B	B	B	B	H	H	H	B	B	A	B	B	A	H	B	H	H	A	B	A	H	A	B	H	A	H	H	H	H	A	B	H	H	A	H	H	B	A	H	H	B	H	H	B	A	A	B	A	H	H	H	H	A	H	H	A	A	B	H	H	A	B	B	A	A	A	H	H	H	H	B	H	H	A	C	H	H	H	H	H	B	H	H	-	H	H	-	A	A	B	H	H	H	H	A	B	A	A	H	H	H	H	H	H	H	H	H	H	B	H	B	A	H	B	H	A	B	B	H	H	H	H	A	H	A	H	H	H	A	H	B	H	H	A	H	H	H	A	H	H	H	H	A	H	H	A	H	H	A	B	A	A	A	A	H	H	A	A	H	A	A	B	H	A	B	H	H	B	B	B	H	A	H	B	H	B	H	H	H	C	D	H	A	B	H	H	B	A	A	B	H	H	H	A	A	A	B	B	H	A	A	-	H	H	H	B	H	B	A	A	A	B	H	H	A	-	H	A	H	H	-	B	H	A	B	H	H	H	B	H	A	B	H	H	B	H	H	A	B	B	H	B	H	A	B	B	A	H	A	B	H	A	H	H	B	B	H	A	H	A	A	B	H	H	H	H	H	H	H	H	A	A	A	B	H	B	B	B	H	A	H	H	H	H	H	B	C	B	A	B	A	A	H	A	H	H	A	H	A	B	B	A	H	A	H	H	B	B	H	A	B	H	B	H	A	H	A	H	A	B	A	H	H	H	A	A	A	B	B	H	A	H	H	A	H	A	B	B	B	B	H	H	H	A	H	H	B	H	B	B	H	B	B	A	H	H	H	H	B	A	H	H	A	H	H	H	A	H	H	H	H	B	H	H	B	H	H	B	A	H	H	B	B	A	H	H	H	H	H	A	H	A	B	H	-	A	H	H	H	-	H	H	H	B	H	A	H	B	B	H	H	B	H	H	H	B	H	-	H	A	H	H	B	A	A	H	A	B	H	H	A	H	A	H	B	H	A	H	A	B	H	B	H	H	H	H	H	H	H	H	B	B	130	119	267	129	129	258	0.577845	NS	0.0264151
368	Tag_38533	85.6	Zjn_sc00069.1	1173152	Zjn_chr20	13397950	-	-	-	-	Zmw_sc06203.1	7013	Zmw_sc06203.1	7013	Zpz_sc00714.1	118002	A	A	H	B	H	B	H	C	A	H	H	B	B	H	H	H	H	A	B	A	A	B	H	H	A	B	H	H	A	H	A	B	C	B	H	A	H	A	H	H	B	H	H	H	B	H	H	B	A	H	H	A	A	H	H	H	H	H	A	A	A	H	B	H	B	B	H	A	H	H	H	B	A	A	H	A	H	B	B	B	B	B	H	H	H	B	B	A	B	B	A	H	B	H	H	A	B	A	H	A	B	H	A	H	H	H	H	A	B	H	H	A	H	H	B	A	H	H	B	H	H	B	A	A	B	A	H	H	H	H	A	H	H	A	A	B	H	H	A	B	B	A	A	A	H	H	H	H	B	H	H	A	B	H	-	H	H	H	B	H	H	H	H	H	B	D	A	B	H	H	H	H	A	B	A	H	C	H	H	H	H	H	H	H	H	H	B	H	B	A	H	B	H	A	B	B	H	H	H	H	A	H	A	H	H	H	A	H	B	H	H	A	H	H	H	A	H	H	H	H	A	H	H	A	H	H	A	B	A	A	A	A	H	H	A	A	H	A	A	B	H	A	B	H	H	B	B	B	H	A	H	B	H	B	H	H	H	H	H	H	A	B	H	H	B	H	A	B	H	H	H	A	A	A	B	B	H	A	A	H	H	H	H	B	H	B	A	A	A	B	H	H	D	B	H	A	H	H	B	B	H	A	B	H	H	H	B	H	A	B	H	H	B	H	H	A	B	B	H	B	H	A	B	B	A	H	A	B	H	A	H	H	B	B	H	A	H	A	A	B	H	H	H	H	H	H	H	H	A	A	A	B	H	B	B	B	H	A	H	H	H	H	H	B	C	B	A	B	A	A	H	A	H	H	A	H	A	B	B	A	H	A	H	H	B	B	H	A	B	H	B	H	A	H	A	H	A	B	A	H	H	H	A	A	A	B	B	H	A	H	C	A	H	A	B	B	B	B	H	H	H	A	H	H	B	H	B	B	H	B	B	A	H	H	H	H	B	A	H	H	A	H	H	H	A	H	H	H	H	B	H	H	B	H	H	B	A	H	H	B	B	A	H	H	H	H	H	A	H	A	B	H	C	A	H	H	H	A	H	H	H	B	H	A	H	B	B	H	H	C	H	H	H	B	H	H	H	A	H	H	B	A	A	H	A	B	H	H	A	-	A	H	B	H	A	H	A	B	H	B	H	H	H	H	H	H	H	H	B	B	128	123	268	129.75	129.75	259.5	0.72138	NS	0.0207547
369	Tag_38530	85.7	Zjn_sc00069.1	1152456	Zjn_chr20	13418646	6A	54749179	6B	68860464	Zmw_sc02044.1	25827	-	-	Zpz_sc01360.1	83109	A	A	H	B	H	B	H	H	A	H	H	B	B	H	H	H	H	A	B	A	A	B	H	H	A	B	H	H	A	H	A	B	H	B	H	A	H	A	H	H	B	H	H	H	B	H	H	B	A	H	H	A	A	H	H	H	H	H	A	A	A	H	B	H	B	B	H	A	H	H	H	B	A	A	H	H	H	B	B	B	B	B	H	H	H	B	B	A	B	B	A	H	B	H	H	A	B	A	H	A	B	H	A	H	H	H	H	A	B	H	H	A	H	H	B	A	H	H	B	H	H	B	A	A	B	A	H	H	H	H	A	H	H	A	A	B	H	H	A	B	B	A	A	A	H	H	H	H	B	H	H	A	C	H	H	H	H	H	B	H	H	H	H	H	B	A	A	B	H	H	H	H	A	B	A	D	C	H	H	H	H	H	H	H	H	H	B	H	B	A	H	B	H	A	B	B	H	H	H	H	A	H	A	H	H	H	A	H	B	H	H	A	H	H	H	A	H	H	H	H	A	H	H	A	H	H	A	B	A	A	A	A	H	H	A	A	H	A	A	B	H	A	B	H	H	B	B	B	H	A	H	B	H	B	H	H	H	H	H	H	A	C	H	H	B	H	A	B	H	H	H	A	A	A	C	B	H	A	A	H	H	H	H	B	H	B	A	A	A	B	H	H	A	B	H	A	H	H	B	B	H	A	B	H	H	H	B	H	A	B	H	H	B	H	H	A	B	B	H	B	H	A	B	B	A	H	A	B	H	A	H	H	B	B	H	A	H	A	A	B	H	H	H	H	H	H	H	H	A	A	A	B	H	B	B	B	H	A	H	H	H	H	H	B	C	B	A	B	A	A	H	A	H	H	A	H	A	B	B	A	H	A	H	H	B	B	H	A	B	H	B	H	A	H	A	H	A	B	A	H	H	H	A	A	A	B	B	H	A	H	H	A	H	A	B	B	B	B	H	H	H	A	H	H	B	H	B	B	H	B	B	A	H	H	H	H	B	A	H	H	A	H	H	H	A	H	H	H	H	B	H	H	B	H	H	B	A	H	H	B	B	A	H	H	H	H	H	A	H	A	B	H	H	A	H	H	H	A	H	H	H	B	H	A	H	B	B	H	H	B	H	H	H	B	H	H	H	A	H	H	B	A	A	H	A	B	H	H	A	H	A	H	B	H	A	H	A	B	H	B	H	H	H	H	H	H	H	H	B	B	129	121	274	131	131	262	0.510811	NS	0.0113208
370	Tag_38522	85.9	Zjn_sc00069.1	1133714	Zjn_chr20	13437388	-	-	-	-	Zmw_sc02044.1	7716	Zmw_sc02431.1	59148	Zpz_sc01360.1	65054	A	A	H	B	H	B	H	H	A	H	H	B	B	H	H	H	H	A	B	A	A	B	H	H	A	B	H	H	A	H	A	B	H	B	H	A	H	A	H	H	B	H	H	H	B	H	H	B	A	H	H	A	A	H	H	H	H	H	A	A	D	H	B	H	B	B	H	A	H	H	H	B	A	A	H	H	H	B	B	B	B	B	H	H	H	B	B	A	B	B	A	H	B	H	H	A	B	A	H	A	B	H	A	H	H	H	H	A	B	H	H	A	H	H	B	A	H	H	B	H	H	B	A	A	B	A	H	H	H	H	A	H	H	A	A	B	H	H	A	B	B	A	A	A	H	H	H	H	B	H	H	A	B	H	H	H	H	H	B	H	H	-	H	H	-	A	A	B	H	-	H	H	A	B	A	D	H	H	H	H	H	H	H	H	H	H	B	H	B	A	H	B	H	A	B	B	H	H	H	H	A	H	A	H	H	H	A	H	B	H	H	A	H	H	H	A	C	H	H	H	A	H	H	A	H	H	A	B	A	A	A	A	H	H	A	A	H	A	A	-	H	A	B	H	H	B	B	B	H	A	H	B	H	B	H	H	H	H	H	D	A	B	H	H	B	H	A	B	H	H	H	A	A	A	B	B	-	-	A	H	H	H	H	B	H	B	A	A	A	B	-	H	A	B	H	A	H	H	B	B	H	A	B	H	H	H	B	H	A	B	H	H	B	H	H	A	B	B	H	B	H	A	B	B	A	H	A	B	H	A	D	H	B	B	H	A	H	A	A	B	H	H	H	H	H	H	H	H	A	A	A	B	H	B	B	B	H	A	H	H	H	H	H	B	H	B	A	B	A	A	H	A	H	H	A	H	A	B	B	A	H	-	H	H	B	B	H	A	B	H	B	H	A	H	A	H	A	B	A	H	H	H	A	A	A	B	B	H	A	H	H	A	H	A	B	B	B	B	H	H	H	A	H	H	B	H	B	B	H	B	B	A	H	H	H	H	B	A	H	H	A	H	H	H	A	H	H	H	H	B	H	H	B	H	H	B	A	H	H	B	B	A	H	H	H	H	H	A	H	A	B	H	H	A	H	A	H	A	H	H	H	B	H	A	H	B	B	H	H	B	H	H	H	B	H	H	H	A	H	H	B	A	A	H	A	B	H	H	A	H	H	H	B	H	A	H	A	B	H	B	H	H	H	H	H	H	H	H	B	B	126	122	269	129.25	129.25	258.5	0.632897	NS	0.0245283
371	Tag_38521r	86	Zjn_sc00069.1	1128399	Zjn_chr20	13442703	-	-	-	-	Zmw_sc02431.1	54130	Zmw_sc02044.1	1625	Zpz_sc01360.1	59433	A	A	H	B	H	-	H	-	-	H	H	B	B	H	H	H	H	H	B	A	A	B	-	H	A	B	H	-	A	D	-	B	H	B	H	A	H	A	-	H	B	H	H	H	B	H	H	-	A	H	H	A	A	H	H	H	H	H	A	A	A	-	B	H	B	B	H	A	H	H	H	B	A	A	-	H	H	B	B	B	-	B	H	H	H	B	B	A	B	B	A	H	B	H	H	A	-	A	H	A	B	H	A	H	H	-	H	A	B	H	H	A	H	H	B	A	H	H	C	H	C	B	A	A	B	A	H	H	H	H	A	H	H	A	A	B	-	H	A	B	B	A	A	A	H	H	H	H	B	H	H	A	B	H	-	H	H	-	B	H	H	H	H	H	B	A	A	B	H	H	H	H	A	B	A	H	C	H	H	H	H	H	H	H	H	H	B	H	B	A	H	B	-	A	B	B	H	H	H	H	A	H	A	H	H	H	A	H	B	H	H	A	-	H	H	A	H	H	-	H	A	H	H	A	H	-	A	B	-	A	A	A	H	H	A	A	H	A	A	B	H	A	B	H	H	B	B	B	H	A	H	B	H	B	H	H	H	-	H	H	A	B	H	H	C	H	A	B	H	H	H	A	A	A	B	-	H	A	A	H	H	H	H	B	H	B	A	A	A	B	H	H	-	B	H	A	-	H	B	B	H	A	B	H	H	H	B	H	A	B	H	H	B	H	H	-	B	-	H	B	H	A	B	B	A	H	A	B	H	A	H	H	B	B	D	A	H	A	A	B	H	H	H	H	H	H	H	H	A	-	A	B	-	B	-	-	H	A	H	H	H	H	C	B	H	B	A	-	A	A	H	A	H	H	A	H	A	B	B	A	-	A	H	H	B	B	H	A	B	H	B	H	A	H	A	H	A	B	A	H	H	H	A	A	A	B	-	H	A	H	-	A	H	A	B	B	B	B	H	H	H	A	H	H	B	H	B	B	H	B	B	A	H	H	C	H	B	A	H	H	A	H	H	H	-	H	-	H	H	B	H	-	B	H	H	B	A	H	H	B	B	A	H	H	H	H	H	A	-	A	-	-	H	A	-	A	H	A	H	-	H	-	H	A	C	B	B	H	-	B	D	H	H	B	H	H	H	A	H	-	B	A	A	H	A	B	H	H	A	-	H	H	B	H	A	H	A	B	H	-	H	H	H	H	H	H	H	H	B	B	121	109	242	118	118	236	0.632783	NS	0.109434
372	Tag_38518	86.3	Zjn_sc00069.1	1112529	Zjn_chr20	13458573	-	-	-	-	Zmw_sc02431.1	37981	-	-	Zpz_sc01360.1	42878	A	-	H	B	-	-	H	-	A	C	H	-	-	H	H	H	-	H	-	A	A	-	H	H	A	B	H	H	A	-	-	B	B	B	C	A	H	A	H	H	B	H	B	H	B	H	H	-	A	H	H	A	A	H	H	H	H	H	A	A	A	H	B	H	B	B	-	A	H	H	H	B	A	A	-	H	H	B	B	B	B	B	H	-	H	B	-	A	B	B	-	H	B	H	H	A	B	A	H	A	-	H	A	H	H	-	H	A	B	H	H	A	H	H	B	A	-	H	B	H	H	-	A	A	B	A	-	H	H	D	A	H	H	A	A	B	-	H	A	B	B	A	A	A	H	H	H	H	B	H	H	A	B	H	-	H	H	A	B	H	H	H	H	H	B	A	A	B	H	H	H	H	A	B	A	D	C	-	H	H	H	H	H	H	H	H	B	-	-	A	H	B	H	A	B	B	H	H	H	H	-	-	A	H	H	H	A	H	B	H	H	A	-	H	D	A	C	H	-	H	A	H	-	-	H	-	A	B	-	A	A	A	-	H	A	A	H	A	A	B	H	A	B	H	H	B	B	B	H	A	H	B	H	B	H	H	H	-	H	H	A	B	H	H	B	D	A	B	H	H	H	A	A	A	B	-	H	A	A	H	-	H	-	-	H	B	A	-	A	B	H	H	-	B	H	-	H	H	B	B	H	A	B	-	H	H	B	H	A	B	H	H	B	H	H	-	B	-	H	B	-	A	B	B	A	H	A	B	H	A	H	H	B	-	H	A	H	A	A	B	H	H	H	H	H	H	H	H	A	A	A	B	-	B	-	B	H	A	H	-	H	H	-	B	B	-	A	B	A	A	H	A	H	H	A	H	A	B	B	A	-	A	H	-	B	B	H	A	B	-	B	H	A	H	A	H	A	B	A	-	H	H	A	A	A	B	B	H	A	H	H	A	-	A	B	B	B	B	H	B	H	A	H	H	B	H	-	B	H	B	B	-	H	H	H	H	-	A	H	H	A	H	H	H	A	-	H	H	H	B	H	H	B	H	H	B	A	H	H	B	B	A	H	H	H	H	H	A	H	A	B	H	-	A	-	-	H	-	H	-	-	B	H	A	-	B	B	H	H	B	H	H	H	B	H	H	H	A	H	-	-	-	A	H	A	B	H	H	A	-	H	H	-	H	A	H	A	B	H	-	H	H	H	H	H	H	H	H	B	B	115	107	224	111.5	111.5	223	0.862447	NS	0.158491
373	Tag_38517	86.3	Zjn_sc00069.1	1103130	Zjn_chr20	13467972	6A	54811903	6B	68988636	Zmw_sc02431.1	28581	Zmw_sc03839.1	26689	Zpz_sc01360.1	35601	A	A	H	B	H	B	H	H	A	H	H	B	B	H	H	H	H	H	B	A	A	B	H	H	A	B	H	H	A	H	A	B	H	B	H	A	H	A	H	H	B	H	B	H	B	H	B	B	A	H	H	A	A	H	H	H	H	H	A	A	A	H	B	H	B	B	H	A	H	H	H	B	A	A	H	H	H	B	B	B	B	B	H	H	H	B	B	A	B	B	A	H	B	H	H	A	B	A	H	A	B	H	A	H	H	H	H	A	B	H	H	A	H	H	B	A	H	H	B	H	H	B	A	A	B	A	H	H	H	H	A	H	H	-	A	B	H	H	A	B	B	A	A	A	H	H	H	H	B	H	H	A	B	H	H	H	H	H	B	H	H	-	H	H	-	A	A	B	H	-	H	H	A	B	A	D	C	H	H	H	H	H	H	H	H	H	B	H	B	A	H	B	H	A	B	B	H	H	H	H	A	H	A	H	H	H	A	H	B	H	H	A	H	H	H	A	H	H	H	H	A	H	H	A	H	H	A	B	A	D	A	A	H	H	A	A	H	A	A	B	H	A	B	H	H	B	-	B	H	A	H	B	H	B	H	H	H	H	H	H	A	B	H	H	B	H	A	B	H	H	H	A	A	A	B	B	H	A	A	H	H	H	H	B	H	B	A	A	A	B	-	H	A	B	H	A	H	H	B	B	H	A	B	H	H	H	B	H	A	B	H	H	B	H	C	H	-	B	H	B	H	A	B	B	A	H	A	B	H	A	H	H	B	B	H	A	H	A	-	B	H	H	H	H	H	D	H	H	A	A	A	B	D	B	B	B	H	A	H	H	H	-	H	B	B	B	A	B	A	A	H	A	H	H	A	H	A	B	B	A	H	-	B	H	B	B	H	A	B	H	B	H	A	H	A	H	A	B	A	H	H	H	A	A	A	B	B	H	A	H	H	A	H	A	B	B	B	B	H	B	H	A	H	H	B	H	B	B	H	B	B	A	H	H	H	H	B	A	H	H	A	H	H	H	A	H	H	H	H	B	H	H	B	D	H	B	A	H	H	B	B	A	H	H	H	H	H	A	H	A	B	H	H	A	H	A	H	A	H	H	H	B	H	A	H	B	B	H	H	C	H	H	H	B	H	D	H	A	H	H	B	A	A	H	A	B	H	H	A	H	H	H	-	H	A	H	A	B	H	B	H	H	H	H	H	H	H	H	B	B	123	124	263	127.5	127.5	255	0.776514	NS	0.0377358
374	Tag_38514	86.3	Zjn_sc00069.1	1101486	Zjn_chr20	13469616	-	-	-	-	Zmw_sc02431.1	26945	-	-	Zpz_sc01360.1	33695	A	A	H	B	H	B	H	H	A	H	H	B	B	H	H	H	H	H	B	A	A	B	H	H	A	B	H	H	A	H	A	B	H	B	H	A	H	A	H	H	B	H	B	H	B	H	H	B	A	H	H	A	A	H	H	H	H	H	A	A	A	H	B	H	B	B	H	A	H	H	H	B	A	A	H	H	H	B	B	B	B	B	H	H	H	B	B	A	B	B	A	H	B	H	H	A	B	A	H	A	B	H	A	H	H	H	H	A	B	H	H	A	H	H	B	A	H	H	B	H	H	B	A	A	B	A	H	H	H	H	A	H	H	A	A	B	H	H	A	B	B	A	A	A	H	H	H	H	B	H	H	A	B	H	H	H	H	H	B	H	H	H	H	H	B	A	A	B	H	H	H	H	A	B	A	H	C	H	H	H	H	H	H	H	H	H	B	H	B	A	H	B	H	A	B	B	H	H	H	H	A	H	A	H	H	H	A	H	B	H	H	A	H	H	H	A	H	H	H	H	A	H	H	A	H	H	A	B	A	A	A	A	H	H	A	A	H	A	A	B	H	A	B	H	H	B	B	B	H	A	H	B	H	B	H	H	H	H	H	H	A	B	H	H	B	H	A	B	H	H	H	A	A	A	B	B	H	A	A	H	H	H	H	B	H	B	A	A	A	B	H	H	A	B	H	A	H	H	B	B	H	A	B	H	H	H	B	H	A	B	H	H	B	H	H	H	B	B	H	B	H	A	B	B	A	H	A	B	H	A	H	H	B	B	H	A	H	A	A	B	H	H	H	H	H	H	H	H	A	A	A	B	H	B	B	B	H	A	H	H	H	H	H	B	C	B	A	B	A	A	H	A	H	H	A	H	A	B	B	A	H	A	H	H	B	B	H	A	B	H	B	H	A	H	A	H	A	B	A	H	H	H	A	A	A	B	B	H	A	H	H	A	H	A	B	B	B	B	H	B	H	A	H	H	B	H	B	B	H	B	B	A	H	H	H	H	B	A	H	H	A	H	H	H	A	H	H	H	H	B	H	H	B	H	H	B	A	H	H	B	B	A	H	H	H	H	H	A	H	A	B	H	H	A	H	A	H	A	H	H	H	B	H	A	H	B	B	H	H	B	H	H	H	B	H	H	H	A	H	H	B	A	A	H	A	B	H	H	A	H	H	H	B	H	A	H	A	B	H	B	H	H	H	H	H	H	H	H	B	B	127	126	275	132	132	264	0.63114	NS	0.00377358
375	Tag_38505	86.8	Zjn_sc00069.1	1030319	Zjn_chr20	13540783	-	-	-	-	Zmw_sc03577.1	33572	Zmw_sc02328.1	32653	Zpz_sc00550.1	33737	A	A	H	B	H	B	H	H	A	H	H	B	B	H	H	H	H	H	B	A	A	B	H	H	A	B	H	H	A	H	A	B	H	B	H	A	H	A	H	H	B	H	B	H	B	H	H	B	A	H	H	A	A	H	H	H	H	H	A	A	A	H	B	H	B	B	H	A	H	H	H	B	A	A	H	H	H	B	B	B	B	B	H	H	H	B	B	A	B	B	A	H	B	H	H	A	B	A	H	A	B	H	A	H	H	H	H	A	B	H	H	A	H	H	B	A	H	H	B	H	H	B	A	A	B	A	H	H	H	H	H	H	H	A	A	B	H	H	A	B	B	A	A	A	H	H	H	H	B	H	H	A	B	H	H	H	H	H	H	H	H	H	H	H	B	A	A	B	H	H	H	H	A	B	A	H	H	H	H	H	H	H	H	H	H	H	B	H	B	A	H	B	H	A	B	B	H	H	H	H	A	H	A	H	H	H	A	H	B	H	H	A	H	H	H	A	H	H	H	H	A	H	H	A	H	H	A	B	A	A	A	A	H	H	A	A	H	A	A	B	H	A	B	H	H	B	B	B	H	A	H	B	H	B	H	H	H	H	H	H	A	B	H	H	B	H	A	B	H	H	H	A	A	A	H	B	H	A	A	H	H	H	B	B	H	B	A	A	A	B	H	H	A	B	A	A	H	H	B	B	H	A	B	H	H	H	B	H	A	B	H	H	B	H	H	H	B	B	H	B	H	A	B	B	A	H	A	B	H	A	H	H	B	B	H	A	H	A	A	B	H	H	H	H	H	H	H	H	A	A	A	B	H	B	B	B	H	A	H	H	H	H	H	B	H	B	A	B	A	A	H	A	H	H	A	H	A	B	B	A	H	A	H	H	B	B	H	A	B	H	B	H	A	H	A	H	A	B	A	H	H	H	A	A	A	B	B	H	A	H	H	A	H	A	B	B	B	B	H	B	H	A	H	H	B	H	B	B	H	B	B	A	H	H	H	H	B	A	H	H	A	H	H	H	A	H	H	H	H	B	H	H	B	H	H	B	A	H	H	B	B	A	H	H	H	H	H	A	H	A	B	H	H	A	H	A	H	A	H	H	H	B	H	A	H	B	B	H	H	B	H	H	H	B	H	H	H	A	H	H	B	A	A	H	A	B	H	H	A	H	H	H	B	H	A	H	A	B	H	B	H	H	H	H	H	H	H	H	B	B	127	125	278	132.5	132.5	265	0.524514	NS	0
376	Tag_38504	86.8	Zjn_sc00069.1	1026972	Zjn_chr20	13544130	6A	54908434	6B	69097202	Zmw_sc02328.1	29307	Zmw_sc03577.1	36910	Zpz_sc00550.1	37075	A	A	H	B	H	B	H	H	A	H	H	B	B	H	H	H	H	H	B	A	A	B	D	H	A	B	H	H	A	H	A	B	H	B	H	A	H	A	H	H	B	H	B	H	B	H	H	B	A	H	H	A	A	H	H	H	H	H	A	A	A	H	B	H	B	B	H	A	H	H	H	B	A	A	H	H	H	B	B	B	B	B	H	H	H	B	B	A	B	B	A	H	B	H	H	A	B	A	H	A	B	H	A	H	H	-	H	A	B	H	H	A	H	H	B	A	H	H	B	H	H	B	A	A	B	A	H	H	H	H	H	H	H	A	A	B	H	H	A	B	B	A	A	A	H	H	H	H	B	H	H	A	B	H	H	H	H	H	H	H	H	H	H	H	B	A	A	B	H	H	H	H	A	B	A	D	B	H	H	H	H	H	H	H	H	H	B	H	B	A	H	B	H	A	B	B	H	H	H	H	A	H	A	H	H	H	A	H	B	H	H	A	H	H	H	A	C	H	H	H	A	H	H	A	H	H	A	B	A	A	A	A	H	H	A	A	H	A	A	B	H	A	B	H	H	B	B	B	H	A	H	B	H	B	H	H	H	H	H	H	A	B	H	H	B	H	A	B	H	H	H	A	A	A	H	B	H	A	A	H	H	H	B	B	H	B	A	A	A	B	H	H	A	B	A	A	H	H	B	B	H	A	B	H	H	H	B	H	A	B	H	H	B	H	H	H	B	B	H	B	H	A	B	B	A	H	A	B	H	A	D	H	B	B	H	A	H	A	A	B	H	H	H	H	H	H	H	H	A	A	A	B	H	B	B	B	H	A	H	H	H	H	H	B	C	B	A	B	A	A	H	A	H	H	A	H	A	B	B	A	H	A	H	H	B	B	H	A	B	H	B	H	A	H	A	H	A	B	A	H	H	H	A	A	A	B	B	H	A	H	H	A	H	A	B	B	B	B	H	B	H	A	H	H	B	H	B	B	H	B	B	A	H	H	H	H	B	A	H	H	A	H	H	H	A	H	H	H	H	B	H	H	B	H	H	B	A	H	H	B	B	A	H	H	H	H	H	A	H	A	B	H	H	A	H	A	H	A	H	H	H	B	H	A	H	B	B	H	H	B	H	H	H	B	H	H	H	A	H	H	B	A	A	H	A	B	H	H	A	-	H	H	B	H	A	H	A	B	H	B	H	H	H	H	H	H	H	H	B	B	127	126	270	130.75	130.75	261.5	0.757143	NS	0.0132075
377	Tag_38498	87	Zjn_sc00069.1	1009243	Zjn_chr20	13561859	-	-	-	-	Zmw_sc02328.1	7002	Zmw_sc02328.1	7002	Zpz_sc00550.1	54860	A	A	H	B	H	B	H	-	-	H	H	B	B	H	H	H	H	H	-	A	A	B	H	H	A	B	H	H	A	H	A	B	H	B	H	A	H	A	H	H	B	H	B	H	B	H	H	B	A	H	H	A	A	H	H	H	H	H	A	A	A	H	B	H	B	B	H	A	H	H	H	B	A	A	H	H	H	B	B	B	B	B	H	H	H	B	B	A	B	B	A	H	B	H	H	A	B	A	H	A	B	H	A	H	H	H	H	A	B	H	H	A	H	H	B	A	H	H	B	H	H	B	A	A	B	A	H	H	H	H	H	H	H	A	A	B	H	H	A	B	B	A	A	A	H	H	H	H	B	H	H	A	B	H	-	H	H	H	H	H	H	H	H	H	B	A	A	B	H	H	H	H	A	B	A	D	H	H	H	H	H	H	H	H	H	H	B	H	B	A	H	B	H	A	B	B	H	H	H	H	A	H	A	H	H	H	A	H	B	H	H	A	H	H	H	A	C	H	D	H	H	H	H	A	H	H	A	B	A	A	A	A	H	H	A	A	H	A	A	B	H	A	B	H	H	B	B	B	H	A	H	B	H	B	H	H	H	H	H	H	A	B	H	H	B	H	A	B	H	H	H	A	A	A	H	B	H	H	A	H	H	H	B	B	H	B	A	A	A	B	H	H	A	B	A	A	H	H	B	B	H	A	B	H	H	H	B	H	A	B	H	H	B	H	H	-	B	B	H	B	-	A	B	B	A	H	A	B	H	A	H	H	B	B	H	A	H	A	A	B	H	H	H	H	H	H	H	H	A	A	A	B	H	B	B	B	H	A	H	H	H	H	H	B	H	B	A	B	A	A	H	A	H	H	A	H	A	B	B	A	H	A	H	H	B	B	H	A	B	H	B	H	A	H	A	H	A	B	A	H	H	H	A	A	A	B	B	H	A	H	H	A	H	A	B	B	B	B	H	B	H	A	H	H	B	H	B	B	H	B	B	A	H	H	H	H	B	A	H	H	A	H	H	H	A	H	H	H	H	B	H	H	B	H	H	B	A	H	H	B	B	A	H	H	H	H	H	A	H	A	B	H	H	A	H	A	H	-	H	H	H	B	H	A	H	B	B	H	H	B	H	H	H	B	H	H	H	A	H	H	B	A	A	H	D	B	H	H	A	C	H	H	B	H	A	H	A	B	H	B	H	H	H	H	H	H	H	H	B	B	122	124	272	129.5	129.5	259	0.516732	NS	0.0226415
378	Tag_38494	87.3	Zjn_sc00069.1	994306	Zjn_chr20	13576796	6A	54946713	6B	69146986	Zmw_sc00936.1	124424	Zmw_sc00936.1	124424	Zpz_sc00550.1	69463	A	A	H	B	H	B	H	H	A	H	H	B	B	H	H	H	H	H	B	A	A	B	H	H	A	B	H	H	A	H	A	B	H	B	H	A	H	A	H	H	B	H	B	H	B	H	-	B	A	H	H	A	H	H	H	H	H	H	A	A	A	H	B	H	H	B	H	A	H	H	H	B	A	A	H	H	H	B	B	B	B	B	H	H	H	B	B	A	B	B	A	H	B	H	H	A	B	-	H	A	B	H	A	H	H	H	H	A	B	H	H	A	-	H	B	A	H	H	B	H	H	B	A	A	B	A	H	H	H	H	H	H	H	A	A	B	H	H	A	B	B	A	A	A	H	H	H	H	B	H	H	D	B	H	H	H	H	H	H	H	H	H	H	H	-	A	A	B	H	-	H	H	A	B	A	D	C	H	H	H	D	H	H	H	C	H	B	H	B	A	H	B	H	A	B	B	H	H	H	H	A	H	A	H	H	H	A	H	B	H	H	A	H	H	H	A	C	H	H	H	H	H	-	-	H	H	A	B	A	A	A	A	H	H	A	A	H	A	A	B	H	A	B	H	C	B	B	B	H	A	H	B	H	B	H	H	H	H	H	H	A	-	H	H	B	H	A	B	H	H	H	A	A	A	H	B	-	D	A	H	H	H	B	B	H	B	A	A	A	B	-	H	A	B	A	-	-	H	-	B	H	A	B	H	H	H	B	H	A	B	H	H	B	H	D	H	-	B	-	-	H	A	B	B	A	H	-	B	H	-	H	H	B	B	H	A	H	A	-	-	H	-	H	H	H	-	H	H	A	A	A	B	-	B	B	B	H	-	H	H	H	H	H	B	-	B	A	-	A	A	H	A	H	H	A	H	A	B	B	A	H	A	H	H	-	B	H	A	B	-	B	H	A	H	A	H	A	B	A	A	H	H	A	A	A	B	B	H	A	H	H	A	H	A	B	B	B	B	H	B	H	A	H	H	B	H	B	B	H	B	B	A	H	H	H	H	B	A	H	H	A	H	H	H	A	H	H	H	H	B	H	H	B	H	H	B	A	H	H	B	B	A	H	-	H	H	H	A	H	A	B	H	H	A	H	A	H	A	H	H	H	B	H	A	H	B	B	H	H	B	H	H	H	B	H	-	H	A	-	H	B	A	A	H	A	B	H	H	A	H	H	H	-	H	A	H	A	B	H	B	H	H	H	H	H	H	H	H	B	B	117	115	257	122.25	122.25	244.5	0.523489	NS	0.0773585
379	Tag_38490	87.3	Zjn_sc00069.1	987599	Zjn_chr20	13583503	6A	54982308	6B	69173634	Zmw_sc00936.1	117713	Zmw_sc00936.1	117713	Zpz_sc00550.1	75818	A	A	H	B	H	B	H	H	A	H	H	B	B	H	H	H	H	H	B	A	A	B	H	H	A	B	H	H	A	H	A	B	H	B	H	A	H	A	H	H	B	H	B	H	B	H	H	B	A	H	H	A	A	H	H	H	H	H	A	A	A	H	B	H	H	B	H	A	H	H	H	B	A	A	H	H	H	B	B	B	B	B	H	H	H	B	B	A	B	B	A	H	B	H	H	A	B	A	H	A	B	H	A	H	H	-	H	A	B	H	H	A	H	H	B	A	H	H	B	H	H	B	A	A	B	A	H	H	H	H	H	H	H	A	A	B	H	H	A	B	B	A	A	A	H	H	H	H	B	H	D	A	B	H	H	H	H	H	H	H	H	H	H	H	B	A	A	B	H	H	H	H	A	B	A	D	B	H	H	H	H	H	H	H	H	H	B	H	B	A	H	B	H	A	B	B	H	H	H	H	A	H	A	H	H	H	A	H	B	H	H	A	C	H	H	A	H	H	H	H	H	H	H	A	H	H	A	B	A	A	A	A	H	H	A	A	H	A	A	B	H	A	B	H	H	B	B	B	H	A	H	B	H	B	H	H	H	-	H	H	A	C	H	H	B	H	A	B	H	H	H	A	A	A	H	B	H	H	A	H	H	H	B	B	H	B	A	A	A	B	H	H	A	B	A	A	H	H	B	B	H	A	B	-	H	H	B	H	A	B	H	H	B	H	H	H	B	B	H	H	H	A	B	B	A	H	A	B	H	A	D	H	B	B	H	A	H	A	A	B	H	H	H	H	H	H	H	D	A	A	A	B	H	B	B	B	H	A	H	H	H	H	H	B	H	B	A	B	A	A	H	A	H	H	A	H	A	B	B	A	H	A	H	H	B	B	H	A	B	H	B	H	A	H	A	H	A	B	A	A	H	H	A	A	A	B	B	H	A	H	H	A	H	A	B	B	B	B	H	B	H	A	H	H	B	H	B	B	H	B	B	A	H	H	H	H	B	A	H	H	A	H	H	H	A	H	H	H	H	B	H	H	B	H	H	B	A	H	H	B	B	A	H	H	H	H	H	A	H	A	B	H	H	A	H	A	H	A	H	H	H	B	H	A	H	B	B	H	H	B	H	H	H	B	H	H	H	A	H	H	B	A	A	H	A	B	H	H	A	H	H	H	B	H	A	H	A	B	H	B	H	H	H	H	H	H	H	H	B	B	126	123	272	130.25	130.25	260.5	0.591584	NS	0.0169811
380	Tag_38488u	87.5	Zjn_sc00069.1	984258	Zjn_chr20	13586844	6A	54992103	6B	69185981	Zmw_sc00936.1	114214	Zmw_sc00936.1	114214	Zpz_sc00550.1	79344	A	A	H	B	H	B	H	H	A	H	H	B	B	H	H	H	H	H	B	A	A	B	H	H	A	B	H	H	A	H	A	B	H	B	H	A	H	A	H	H	B	H	B	H	B	H	H	B	A	H	H	A	A	H	H	H	H	H	A	A	D	H	B	H	H	B	H	A	H	H	H	B	A	A	H	H	H	B	B	B	B	B	H	H	H	B	B	A	B	B	A	H	B	H	H	A	B	A	H	A	B	H	A	H	H	-	H	A	B	H	H	A	H	H	B	A	H	H	B	H	H	B	A	A	B	A	H	H	H	H	H	H	H	A	A	B	H	H	A	B	B	A	A	A	H	H	H	H	B	H	H	A	B	H	H	H	H	H	H	H	H	H	H	H	B	A	A	B	H	H	H	H	A	B	A	D	C	H	H	H	H	H	H	H	H	H	B	H	B	A	H	B	H	H	B	B	H	H	H	H	A	H	A	H	H	H	A	H	B	H	H	A	H	H	H	A	H	H	H	H	H	H	H	A	H	H	A	B	A	A	A	A	H	H	A	A	H	A	A	B	H	A	B	H	H	B	B	B	H	A	H	B	H	B	H	H	H	H	H	H	A	B	H	H	B	H	A	B	H	H	H	A	A	A	H	B	H	H	A	H	H	H	B	B	H	B	A	A	A	B	H	H	A	B	A	A	H	H	B	B	H	A	B	H	H	H	B	H	A	B	H	H	B	H	H	H	B	B	H	H	H	A	B	B	A	H	A	B	H	A	H	H	B	B	H	A	H	A	A	B	H	H	H	H	H	H	H	H	A	A	A	B	H	B	B	B	H	A	H	H	H	H	H	B	C	B	A	B	A	A	H	A	H	H	A	H	A	B	B	A	H	A	H	H	B	B	H	A	B	H	B	H	A	H	A	H	A	B	A	A	H	H	A	A	A	B	B	H	A	H	H	A	H	A	B	B	B	B	H	B	H	A	H	H	B	H	B	B	H	B	B	A	H	H	H	H	B	A	H	H	A	H	H	H	A	H	H	H	H	B	H	H	B	H	H	B	A	H	H	B	B	A	H	H	H	H	H	A	H	A	B	H	H	A	H	A	H	A	H	H	H	B	H	A	H	B	B	H	H	B	H	H	H	B	H	H	H	A	H	H	B	A	A	H	A	B	H	H	A	H	H	H	B	H	A	H	H	B	H	B	H	H	H	H	H	H	H	H	B	B	123	123	279	131.25	131.25	262.5	0.354466	NS	0.00943396
381	Tag_38484	87.7	Zjn_sc00069.1	972359	Zjn_chr20	13598743	6A	55008581	6B	69206810	Zmw_sc00936.1	102277	Zmw_sc00936.1	102277	Zpz_sc00550.1	91314	A	A	H	B	H	B	H	H	A	H	H	B	B	H	H	H	H	H	B	A	A	B	H	H	A	B	H	H	A	H	A	B	H	B	H	A	H	A	H	H	B	H	B	H	B	H	H	B	A	H	H	A	A	H	H	H	H	H	A	A	A	H	B	H	H	B	H	A	H	H	H	B	A	A	H	H	H	B	B	B	B	B	H	H	H	B	B	A	B	B	A	H	B	H	H	A	B	A	H	A	B	H	A	H	H	H	H	A	B	H	H	A	H	H	B	A	H	H	B	H	H	B	A	A	B	A	H	H	H	H	H	H	H	A	A	B	H	H	A	B	B	A	A	A	H	H	H	H	B	H	H	A	B	H	H	H	H	H	H	H	H	H	H	H	B	A	A	B	H	H	H	B	A	B	A	D	C	H	H	H	H	H	H	H	H	H	B	H	B	A	H	B	H	H	B	B	H	H	H	H	A	H	A	H	H	H	A	H	B	H	H	A	H	H	H	A	H	H	H	H	H	H	H	A	H	H	A	B	A	A	A	A	H	H	A	A	H	A	A	B	H	A	B	H	H	B	B	B	H	A	H	B	H	B	H	H	H	H	H	H	A	B	H	H	B	H	A	B	H	H	H	A	A	A	H	B	H	H	A	H	H	H	B	B	H	B	A	A	A	B	H	H	A	B	A	A	H	H	B	B	H	A	B	H	H	H	B	H	A	B	H	H	B	H	H	H	B	B	H	H	H	A	B	B	A	H	A	B	H	A	D	H	B	B	H	A	H	A	A	B	H	H	H	H	H	H	H	H	A	A	A	B	H	B	B	B	H	A	H	H	H	H	H	B	B	B	A	B	A	A	H	A	H	H	A	H	A	B	B	A	H	A	H	H	B	B	H	A	B	H	B	H	A	H	A	H	A	B	A	A	H	H	A	A	A	B	B	H	A	H	H	A	H	A	B	B	B	B	H	B	H	A	H	H	B	H	B	B	H	B	B	A	H	H	H	H	B	A	H	H	A	H	H	H	A	H	H	H	H	B	H	H	B	H	H	B	A	H	H	B	B	A	H	H	H	H	H	A	H	A	B	H	H	A	H	A	H	A	H	H	H	B	H	A	H	B	B	H	H	B	H	H	H	B	H	H	H	A	H	H	B	A	A	H	A	B	H	H	A	H	H	H	B	H	A	H	H	B	H	H	H	H	H	H	H	H	H	H	B	B	124	124	279	131.75	131.75	263.5	0.401815	NS	0.00566038
382	Tag_38483	87.8	Zjn_sc00069.1	957974	Zjn_chr20	13613128	-	-	-	-	Zmw_sc00936.1	88059	Zmw_sc00936.1	88059	Zpz_sc00550.1	105807	A	A	H	B	H	B	H	H	A	H	H	B	B	H	H	H	H	H	B	A	A	B	H	H	A	B	H	H	A	H	A	B	H	B	H	A	H	A	H	H	B	H	B	H	B	H	-	B	A	H	H	A	D	H	H	H	H	H	A	A	A	H	B	H	H	B	H	D	H	H	H	B	A	A	H	H	H	B	B	B	B	B	H	H	H	B	B	A	B	B	A	H	B	H	H	A	B	A	H	A	B	H	A	H	H	H	H	A	B	H	H	A	H	H	B	A	H	H	B	H	H	B	A	A	B	A	H	H	H	H	H	H	H	A	A	B	H	H	A	B	B	A	A	A	H	H	H	H	B	H	H	D	B	-	H	H	H	H	H	H	H	-	H	H	B	A	A	B	H	-	H	B	A	B	A	A	C	H	H	H	H	H	H	H	H	H	B	H	B	A	H	B	H	H	B	B	H	H	H	H	A	H	A	H	H	H	A	H	-	H	H	-	H	H	H	A	H	H	H	H	H	H	H	D	H	H	A	B	A	A	A	A	H	H	A	A	H	A	A	B	H	A	-	H	H	B	-	B	H	A	H	B	H	B	H	H	H	C	H	H	H	B	H	H	B	H	A	B	H	H	H	A	A	A	H	B	H	-	A	H	H	H	B	B	H	-	A	A	A	B	-	H	A	B	A	A	H	H	B	B	H	A	B	H	-	H	B	H	A	B	H	H	B	H	H	H	-	B	H	H	H	A	B	B	A	H	A	B	H	A	H	H	B	B	H	A	H	A	A	B	H	-	H	H	H	H	H	H	A	A	A	-	H	B	B	B	H	A	H	H	H	H	H	B	C	B	A	B	A	A	H	A	C	D	A	H	A	B	B	A	H	A	H	H	-	B	H	A	B	H	B	H	A	H	A	H	A	B	A	A	H	H	A	A	A	B	B	H	A	H	H	A	H	A	B	B	B	B	H	B	H	A	H	-	B	H	B	B	H	B	B	A	D	H	H	H	B	A	H	H	A	H	H	H	A	H	H	H	H	B	H	H	B	H	H	B	A	H	H	B	B	A	-	H	H	H	H	A	H	A	B	H	H	A	H	A	H	A	H	H	H	B	H	A	H	B	B	H	H	B	H	H	H	B	H	H	H	A	H	H	B	A	A	H	A	B	H	H	A	H	H	H	-	H	A	H	H	B	H	H	H	H	H	H	H	H	H	H	B	B	119	115	267	125.25	125.25	250.5	0.326684	NS	0.054717
383	Tag_38480	88.1	Zjn_sc00069.1	934150	Zjn_chr20	13636952	-	-	-	-	Zmw_sc00936.1	65399	-	-	Zpz_sc00550.1	129306	A	A	H	B	H	B	H	H	A	H	H	B	B	H	H	H	H	H	B	A	A	B	H	H	A	B	H	H	A	H	A	B	H	B	H	A	H	A	H	H	B	H	B	H	B	H	H	B	A	H	H	A	-	H	H	H	H	H	A	A	H	H	B	H	H	B	H	A	H	H	H	B	A	A	H	H	H	B	B	B	B	B	H	H	H	B	B	A	B	B	A	H	B	H	H	A	B	A	H	A	B	H	A	H	H	H	H	A	B	H	H	A	H	H	B	A	H	H	B	H	H	B	A	A	B	A	H	-	H	H	H	H	H	A	A	B	H	H	A	B	B	A	A	A	H	H	H	H	B	H	H	A	B	H	H	H	C	H	H	H	H	H	D	H	B	A	A	B	H	H	H	B	A	B	A	H	H	-	H	H	-	H	H	H	H	H	B	H	B	H	H	B	H	H	B	B	H	H	H	H	A	H	A	H	H	H	A	H	B	H	H	A	H	H	H	A	-	H	H	H	H	H	H	A	H	H	A	B	A	A	A	A	H	H	A	A	H	A	A	B	H	A	B	H	H	B	B	B	H	A	H	B	H	B	H	-	H	-	H	H	H	B	H	H	B	H	A	B	H	H	H	A	A	A	H	B	H	-	A	H	H	H	B	B	H	B	A	A	A	B	H	H	A	B	A	A	H	H	B	B	H	A	B	H	H	H	B	H	A	B	H	H	B	H	H	H	B	B	H	H	H	A	B	B	A	H	A	B	H	A	D	H	B	B	H	A	H	A	A	B	H	H	H	-	H	H	H	H	A	A	A	B	H	B	-	B	H	A	H	H	H	H	H	B	H	B	A	B	A	A	-	A	H	H	A	H	A	B	B	A	H	A	H	-	B	B	H	A	B	H	B	H	A	H	A	H	A	B	A	A	H	H	A	A	A	B	B	H	A	H	H	A	H	A	B	B	B	B	H	B	H	A	H	H	B	H	B	B	H	B	B	A	H	H	H	H	B	A	H	H	A	H	H	H	A	H	H	H	H	B	H	H	B	H	H	B	A	H	-	B	B	A	H	H	H	H	H	A	H	A	B	H	H	A	H	A	H	A	H	H	-	B	H	A	H	B	B	H	H	C	H	H	H	B	H	H	H	A	H	H	B	A	A	H	A	B	H	H	A	H	H	H	B	H	A	H	H	B	H	H	H	H	H	H	H	-	H	H	B	B	120	121	270	127.75	127.75	255.5	0.438299	NS	0.0358491
384	Tag_38475u	88.2	Zjn_sc00069.1	927323	Zjn_chr20	13643779	-	-	-	-	Zmw_sc00936.1	58498	Zmw_sc04359.1	24158	Zpz_sc00550.1	136194	A	A	H	B	H	B	H	H	A	H	H	B	B	H	H	H	H	H	B	A	A	B	H	H	A	B	H	H	A	H	A	B	H	B	H	H	H	A	H	H	B	H	B	H	B	H	H	B	A	H	H	A	A	H	H	H	H	H	A	A	H	H	B	H	H	B	H	A	H	H	H	B	A	A	H	H	H	B	B	B	B	B	H	H	H	B	B	A	B	B	A	H	B	H	H	A	B	A	H	A	B	H	A	H	H	C	H	A	B	H	H	A	H	H	B	A	H	H	B	H	H	B	A	A	B	A	H	H	H	H	H	H	H	A	A	B	H	H	A	B	B	A	A	A	H	H	H	H	B	H	H	A	B	H	H	H	H	H	H	H	H	H	H	H	B	A	A	B	H	H	H	B	A	B	A	D	H	H	H	H	H	H	H	H	H	H	B	H	B	H	H	B	H	H	B	B	H	H	H	H	A	H	A	H	H	H	A	H	B	H	H	A	H	H	H	A	H	H	H	H	H	H	H	A	H	H	A	B	A	A	A	A	H	H	A	A	H	A	A	B	H	A	B	H	H	B	B	B	H	A	H	B	H	B	H	H	H	C	H	H	H	B	H	H	B	H	A	B	H	H	H	A	A	A	H	B	H	H	A	H	H	H	B	B	H	B	A	A	A	B	H	H	A	B	A	A	H	H	B	B	H	A	B	H	H	H	B	H	A	B	H	H	B	H	H	H	B	B	H	H	H	A	B	B	A	H	A	B	H	A	H	H	B	B	H	A	H	A	A	B	H	H	H	H	H	H	H	H	A	A	A	B	H	B	B	B	H	A	H	H	H	H	H	B	C	B	A	B	A	A	H	A	H	H	A	H	A	B	B	A	H	A	H	H	B	B	H	A	B	H	B	H	A	H	A	H	A	B	A	A	H	H	A	A	A	B	B	H	A	H	H	A	H	A	B	B	B	B	H	B	H	A	H	H	B	H	B	B	H	B	B	A	H	H	H	H	B	A	H	H	A	H	H	H	A	H	H	H	H	B	H	H	B	H	H	B	A	H	A	B	B	A	H	H	H	H	H	A	H	A	B	H	H	A	H	A	H	A	H	H	H	B	H	A	H	B	B	H	H	B	H	H	H	B	H	H	H	A	H	H	B	A	A	H	A	B	H	H	A	H	H	H	B	H	A	H	H	B	H	H	H	H	H	H	H	H	H	H	B	B	121	123	282	131.5	131.5	263	0.251521	NS	0.00754717
385	Tag_38471	88.3	Zjn_sc00069.1	905401	Zjn_chr20	13665701	-	-	-	-	Zmw_sc04359.1	2224	Zmw_sc00936.1	36633	Zpz_sc03818.1	9725	A	A	H	B	D	B	-	H	A	B	C	B	B	H	H	H	H	H	-	A	A	B	H	H	A	B	H	-	A	H	A	B	H	B	H	H	H	A	-	H	B	H	B	H	B	H	H	B	A	H	H	-	A	H	H	H	H	H	A	A	H	H	B	H	H	B	H	A	H	H	H	B	A	A	-	H	H	B	B	B	B	B	H	H	H	B	-	A	B	B	A	H	B	H	H	A	-	A	H	A	B	H	A	H	H	H	H	A	B	H	H	A	H	H	B	A	H	H	B	H	H	-	A	A	B	A	H	H	H	H	H	H	H	A	A	B	H	H	A	B	B	A	A	A	H	H	H	H	B	H	H	A	B	H	-	H	H	D	H	H	H	H	H	H	B	A	A	B	H	H	H	B	A	B	A	H	B	H	H	H	H	H	H	H	H	H	B	H	B	H	H	B	-	H	B	B	H	H	H	H	A	H	A	H	H	H	A	H	B	H	H	A	-	H	H	A	H	H	H	H	H	H	H	A	H	-	A	B	-	A	A	A	-	H	A	A	H	A	A	B	H	A	B	H	H	B	B	B	H	A	H	B	H	B	H	H	H	B	H	H	H	B	H	H	B	-	A	B	H	H	H	A	A	A	H	B	H	H	A	H	H	H	B	B	-	B	A	-	A	B	H	H	A	B	A	A	H	H	B	B	H	A	B	H	H	H	B	H	A	B	H	H	B	H	H	H	B	B	H	H	H	A	B	B	A	H	A	B	H	A	H	H	B	B	H	A	H	A	A	B	H	H	H	H	H	H	H	H	A	A	A	B	-	B	B	B	H	A	H	H	H	H	H	B	C	B	A	B	A	A	H	A	H	H	A	H	A	B	B	A	H	A	H	H	B	B	H	A	B	H	B	H	A	H	A	H	A	B	A	A	H	H	A	A	A	B	B	H	A	H	H	A	H	A	B	B	B	B	H	B	H	A	H	H	B	H	B	B	H	B	B	A	H	H	H	H	B	A	H	H	A	H	H	H	-	H	H	H	H	B	H	H	B	H	H	B	A	H	A	B	B	A	H	H	H	H	H	A	H	D	B	H	H	A	H	A	H	A	H	H	H	-	H	A	H	B	B	H	H	B	H	H	H	B	H	H	H	A	H	H	B	A	A	H	A	B	H	H	A	H	H	H	B	H	A	H	H	B	H	H	H	H	H	H	H	H	H	H	B	B	116	121	267	126	126	252	0.389668	NS	0.0490566
386	Tag_38464u	88.8	Zjn_sc00069.1	878742	Zjn_chr20	13692360	6A	55138318	6B	69370712	Zmw_sc05957.1	4855	-	-	Zpz_sc01245.1	77274	A	A	H	B	H	B	H	H	A	H	H	B	B	H	H	H	H	H	B	A	A	B	H	H	A	B	H	H	A	H	A	B	H	B	H	H	H	A	H	H	B	H	B	H	B	H	H	B	A	H	H	A	A	H	H	H	H	H	A	A	H	H	B	H	H	B	C	D	H	H	H	B	A	H	H	H	H	B	B	B	B	B	H	H	H	B	B	A	B	B	A	H	B	H	H	A	B	A	H	A	B	H	A	H	H	H	H	A	B	H	H	A	H	H	B	A	H	H	B	H	H	B	A	A	B	A	H	H	H	H	H	H	H	A	A	B	H	H	A	B	B	A	A	A	H	H	H	H	B	H	H	A	B	H	-	H	H	H	H	H	H	H	H	H	B	A	A	B	H	H	H	B	A	B	A	D	B	H	H	H	H	H	H	A	H	H	B	H	B	H	H	B	H	H	B	B	H	H	H	H	A	H	A	H	H	H	A	H	B	H	H	A	H	H	H	A	H	H	H	H	H	H	H	A	H	H	A	B	A	A	A	A	H	H	A	A	H	A	A	B	H	A	B	H	H	B	B	B	B	A	H	B	H	B	H	H	H	C	H	H	H	B	H	H	B	H	A	B	H	H	H	A	A	A	H	B	H	H	A	H	H	H	B	B	-	B	A	A	A	B	H	H	A	B	A	A	H	H	B	B	H	A	B	H	H	-	B	H	A	B	H	H	B	H	H	H	B	B	H	H	H	A	B	B	A	H	A	B	H	A	H	H	H	B	H	A	H	A	A	B	H	H	H	H	H	H	H	H	A	A	A	B	H	B	B	B	H	A	H	H	H	H	H	B	C	B	A	B	A	A	H	A	H	H	A	H	A	B	B	A	H	A	H	H	B	B	H	A	B	H	B	H	A	H	A	H	A	B	A	A	H	H	A	A	A	B	B	H	A	H	H	A	H	A	B	B	B	B	H	B	H	A	H	H	B	H	B	B	H	B	B	A	H	H	H	H	B	A	H	H	A	H	H	H	A	H	H	H	H	B	H	H	B	H	H	B	A	H	A	B	B	A	H	H	H	H	H	A	H	A	B	H	H	A	H	A	H	A	H	H	H	B	H	A	H	B	B	H	H	B	H	H	H	B	H	H	H	A	H	C	B	A	A	H	A	B	H	H	A	-	H	H	B	H	A	H	H	B	H	-	H	H	H	B	H	H	H	H	B	B	120	125	274	129.75	129.75	259.5	0.423848	NS	0.0207547
387	Tag_38456	89	Zjn_sc00069.1	828172	Zjn_chr20	13742930	6A	55223437	6B	69491978	Zmw_sc01736.1	15185	Zmw_sc01580.1	18818	Zpz_sc01245.1	26733	A	A	H	B	H	B	H	H	A	H	H	B	B	H	H	H	H	H	B	A	A	B	H	H	A	B	H	H	A	H	A	B	H	B	H	H	H	A	H	H	B	H	B	H	B	H	-	B	A	H	H	A	-	H	H	-	H	H	A	A	H	-	B	H	H	B	H	-	H	H	H	C	A	H	H	H	H	B	B	-	B	B	H	H	-	B	B	A	B	B	A	H	B	H	H	A	B	A	H	A	B	H	A	H	H	H	H	A	B	-	H	A	H	H	B	A	H	H	B	H	H	B	A	A	B	-	H	-	H	H	H	H	H	-	A	B	H	H	A	B	B	-	-	A	H	-	-	H	B	H	H	D	B	H	H	H	H	H	H	H	H	-	H	H	-	A	A	B	H	-	D	B	A	B	A	A	B	H	H	H	H	H	H	A	H	H	B	H	B	H	H	B	H	H	B	-	H	H	H	H	A	H	A	H	H	H	A	H	-	H	H	-	H	H	H	A	H	H	H	H	H	-	H	-	H	H	A	B	A	H	A	A	H	H	A	A	-	A	A	B	H	A	B	-	H	B	B	B	B	A	H	B	H	B	H	H	H	C	H	H	H	B	H	H	B	H	A	B	C	H	H	A	A	-	H	B	H	H	A	H	H	H	B	B	H	B	-	A	A	B	H	H	A	B	A	-	-	H	-	B	H	A	B	H	-	H	B	H	-	B	H	H	B	H	-	H	-	B	H	-	H	A	-	-	-	-	A	B	H	-	-	H	H	B	H	-	-	A	-	-	-	-	-	H	-	H	-	H	A	A	-	B	-	-	B	B	H	A	H	H	H	-	H	B	-	B	A	-	A	H	H	-	H	-	-	H	A	B	B	A	H	A	-	H	-	B	-	A	B	H	B	H	A	-	A	H	-	B	A	A	H	H	A	A	A	B	B	H	A	D	H	A	H	A	B	B	B	B	H	B	H	A	H	H	B	B	B	B	H	B	B	A	H	H	H	H	B	A	H	H	A	H	H	H	A	H	H	H	H	B	H	H	B	-	H	B	A	H	A	B	B	A	-	-	H	H	H	A	H	A	B	H	H	A	H	A	H	A	H	H	H	B	H	A	H	B	B	H	H	C	H	D	H	B	H	H	-	A	H	H	B	A	A	H	A	B	H	H	A	H	H	-	-	-	A	H	H	B	H	H	H	-	H	-	H	H	-	H	B	B	99	110	239	112	112	224	0.279556	NS	0.154717
388	Tag_38453u	89.2	Zjn_sc00069.1	816540	Zjn_chr20	13754562	-	-	-	-	Zmw_sc01580.1	30124	Zmw_sc01736.1	26299	Zpz_sc01245.1	15465	A	A	H	B	H	B	H	H	A	H	H	B	B	H	H	H	H	H	B	A	A	B	H	H	A	B	H	H	A	H	A	B	H	B	H	H	H	A	H	H	B	H	B	H	B	H	H	B	A	H	H	A	A	H	H	H	H	H	A	A	H	H	B	H	H	B	H	A	H	H	H	B	A	H	H	H	H	B	B	B	B	B	H	H	H	B	B	A	B	B	A	H	B	H	H	A	B	A	H	A	B	H	A	H	H	H	H	A	B	H	H	A	H	H	B	A	H	H	B	H	H	B	A	A	B	A	H	H	H	H	H	H	H	A	A	B	H	H	A	B	B	A	A	A	H	H	H	H	B	H	H	A	B	H	H	H	H	H	H	H	H	H	H	H	B	A	A	B	H	H	H	B	A	B	A	H	B	H	H	H	H	H	H	A	H	H	B	H	B	H	H	B	H	H	B	B	H	H	H	H	A	H	A	H	H	H	A	H	B	H	H	A	H	H	H	A	H	H	H	H	H	H	H	A	H	H	A	B	A	A	A	A	H	H	A	A	H	A	A	B	H	A	B	H	H	B	B	B	B	A	H	B	H	B	H	H	H	C	H	H	H	B	H	H	B	H	A	B	H	H	H	A	A	A	H	B	H	H	A	H	H	H	B	B	H	B	A	A	A	B	H	H	A	B	A	A	H	H	B	B	H	A	B	H	H	H	B	H	A	B	H	H	B	H	H	H	B	B	H	H	H	A	B	B	A	H	A	B	H	A	H	H	H	B	H	A	H	A	A	B	H	H	H	H	H	H	H	H	A	A	A	B	H	B	B	B	H	A	H	H	H	H	H	B	H	B	A	B	A	H	H	A	H	H	A	H	A	B	B	A	H	A	H	H	B	B	H	A	B	H	B	H	A	H	A	H	A	B	A	A	H	H	A	A	A	B	B	H	A	H	H	A	A	A	B	B	B	B	H	B	H	A	H	H	B	B	B	B	H	B	B	A	H	H	H	H	B	A	H	H	A	H	H	H	A	H	H	H	H	B	A	H	B	H	H	B	A	H	A	B	B	A	H	H	H	H	H	A	H	A	B	H	H	A	H	A	H	A	H	H	H	B	H	A	H	B	B	H	H	B	H	H	H	B	H	H	H	A	H	H	B	A	A	H	A	B	H	H	A	H	H	H	B	H	A	H	H	B	H	H	H	H	H	B	H	H	H	H	B	B	122	126	281	132.25	132.25	264.5	0.346613	NS	0.00188679
389	Tag_38451u	89.2	Zjn_sc00069.1	799781	Zjn_chr20	13771321	6A	55285981	6B	69542619	Zmw_sc01580.1	45078	Zmw_sc01736.1	42672	Zpz_sc01245.1	270	A	A	H	B	H	B	H	H	A	H	H	B	B	H	H	H	H	H	B	A	A	B	H	H	A	B	H	H	A	H	A	B	H	B	H	H	H	A	H	H	B	H	B	H	B	H	H	B	A	H	H	A	A	H	H	H	H	H	A	A	H	H	B	H	H	B	H	A	H	H	H	B	A	H	H	H	H	B	B	B	B	B	H	H	H	B	B	A	B	B	A	H	B	H	H	A	B	A	H	A	B	H	A	H	H	H	H	A	B	H	H	A	H	H	B	A	H	H	B	H	H	B	A	A	B	A	H	H	H	H	H	H	H	A	A	B	H	H	A	B	B	A	A	A	H	H	H	H	B	H	H	A	B	H	H	H	H	H	H	H	H	H	H	H	B	A	A	B	H	H	H	B	A	B	A	D	B	H	H	H	H	H	H	A	H	H	B	H	B	H	H	B	H	H	B	B	H	H	H	H	A	H	A	H	H	H	A	H	B	H	H	A	H	H	H	A	H	H	H	H	H	H	H	A	H	H	A	B	A	A	A	A	H	H	A	A	H	A	A	B	H	A	B	H	H	B	B	B	B	A	H	B	H	B	H	H	H	H	H	H	H	B	H	H	B	H	A	B	H	H	H	A	A	A	H	B	H	H	A	H	H	H	B	B	H	B	A	A	A	B	H	H	A	B	A	A	H	H	B	B	H	A	B	H	H	H	B	H	A	B	H	H	B	H	H	H	B	B	H	H	H	A	B	B	A	H	A	B	H	A	H	H	H	B	H	A	H	A	A	B	H	H	H	H	H	H	H	H	A	A	A	B	H	B	B	B	H	A	H	H	H	H	H	B	H	B	A	B	A	H	H	A	H	H	A	H	A	B	B	A	H	A	H	H	B	B	H	A	B	H	B	H	A	H	A	H	A	B	A	A	H	H	A	A	A	B	B	H	A	H	H	A	A	A	B	B	B	B	H	B	H	A	H	H	B	B	B	B	H	B	B	A	H	H	H	H	B	A	H	H	A	H	H	H	A	H	H	H	H	B	A	H	B	H	H	B	A	H	A	B	B	A	H	H	H	H	H	A	H	A	B	H	H	A	H	A	H	A	H	H	H	B	H	A	H	B	B	H	H	B	H	H	H	B	H	H	H	A	H	H	B	A	A	H	A	B	H	H	A	H	H	H	B	H	A	H	H	B	H	H	H	H	H	B	H	H	H	H	B	B	122	126	281	132.25	132.25	264.5	0.346613	NS	0.00188679
390	Tag_38446	89.4	Zjn_sc00069.1	789534	Zjn_chr20	13781568	-	-	-	-	Zmw_sc01580.1	54924	Zmw_sc01736.1	52936	Zpz_sc04197.1	14570	A	A	H	B	H	B	H	H	A	H	H	B	B	D	H	H	H	H	B	A	A	B	H	H	A	-	H	H	A	H	A	B	H	B	H	H	H	A	H	H	B	H	B	H	B	H	-	B	A	H	H	A	D	H	H	-	H	-	A	A	H	H	B	H	H	B	H	-	H	H	H	B	A	H	H	H	H	-	B	B	B	B	H	H	-	B	B	A	B	B	A	H	B	H	H	A	B	A	H	-	B	H	A	H	H	H	H	A	-	H	H	A	-	H	B	A	H	H	B	H	H	B	A	A	B	A	H	H	H	H	H	H	H	A	A	B	H	H	A	B	B	-	A	A	H	-	-	H	B	H	H	A	B	H	H	H	H	H	H	H	H	-	H	B	-	A	A	B	H	-	D	-	A	B	A	D	B	H	A	H	H	H	H	A	H	H	B	H	B	H	H	B	H	H	B	B	H	H	H	H	A	H	A	H	A	H	A	H	B	H	H	A	H	H	H	A	H	H	H	H	H	-	H	A	H	H	A	B	A	A	A	A	H	H	A	A	H	A	A	B	H	A	B	-	H	B	B	B	B	A	H	B	H	B	H	H	H	C	H	H	H	-	H	H	B	H	A	B	H	H	H	A	A	A	-	B	H	-	A	H	H	H	B	B	H	-	-	A	A	B	-	D	A	B	A	A	-	H	-	B	H	A	B	H	H	H	B	H	-	-	H	H	B	D	-	H	-	B	H	H	H	A	-	-	A	-	A	B	H	-	A	H	H	B	H	A	-	A	A	-	-	-	-	-	-	-	-	H	A	A	A	-	H	-	B	B	H	A	H	H	H	-	H	B	-	B	A	-	A	H	H	A	-	-	A	H	-	B	B	A	H	A	-	H	-	-	-	A	-	D	B	H	A	-	A	H	-	B	A	A	H	H	A	A	A	B	B	H	A	H	D	A	A	A	B	B	B	B	H	B	H	A	D	H	B	B	B	B	H	B	B	A	H	H	H	H	B	A	H	H	A	H	H	H	A	H	H	H	H	B	A	H	B	H	H	B	A	H	D	B	B	A	-	-	H	H	H	A	H	A	B	H	H	A	H	A	H	A	H	H	H	B	H	A	H	B	B	H	H	-	H	H	H	B	H	H	-	A	D	H	B	A	A	H	A	B	H	H	A	H	H	-	-	-	-	H	H	B	H	H	-	H	H	-	H	-	-	H	-	B	114	104	228	111.5	111.5	223	0.714392	NS	0.158491
391	Tag_38442	89.4	Zjn_sc00069.1	783242	Zjn_chr20	13787860	-	-	-	-	Zmw_sc01736.1	58946	-	-	Zpz_sc05077.1	1927	A	A	H	B	H	B	H	H	A	H	H	B	B	H	H	H	H	H	B	A	A	B	D	H	A	B	H	H	A	H	A	B	H	B	H	H	H	A	H	H	B	H	B	H	B	H	H	B	A	H	H	A	A	H	H	H	H	H	A	A	H	H	B	H	H	B	H	A	H	H	H	B	A	H	H	H	H	B	B	B	B	B	H	H	H	B	B	A	B	B	A	H	B	H	H	A	B	A	H	A	B	H	A	H	H	H	H	A	B	H	H	A	H	H	B	A	H	H	B	H	H	B	A	A	B	A	H	H	H	H	H	H	H	A	A	B	H	H	A	B	B	A	A	A	H	H	H	H	B	H	H	A	B	H	H	H	H	H	H	H	H	H	H	B	B	A	A	B	H	H	H	B	A	B	A	D	B	H	H	H	H	H	H	A	H	H	B	H	B	H	H	B	H	H	B	B	H	H	H	H	A	H	A	H	A	H	A	H	B	H	H	A	H	H	H	A	H	H	H	H	H	H	H	A	H	H	A	B	A	A	A	A	H	H	A	A	H	A	A	B	H	A	B	H	H	B	B	B	B	A	H	B	H	B	H	H	H	C	H	H	H	B	H	H	B	H	A	B	H	H	H	A	A	A	H	B	H	H	A	H	H	H	B	B	H	B	A	A	A	B	H	H	A	B	A	A	H	H	B	B	H	A	B	H	H	H	B	H	A	B	H	H	B	H	H	H	B	B	H	H	H	A	B	B	A	H	A	B	H	A	H	H	H	B	H	A	H	A	A	B	H	H	H	H	H	H	H	H	A	A	A	B	H	B	B	B	H	A	H	H	H	H	H	B	C	B	A	B	A	H	H	A	H	H	A	H	A	B	B	A	H	A	H	H	B	B	H	A	B	H	B	H	A	H	A	H	A	B	A	A	H	H	A	A	A	B	B	H	A	H	H	A	A	A	B	B	B	B	H	B	H	A	H	H	B	B	B	B	H	B	B	A	H	H	H	H	B	A	H	H	A	H	H	H	A	H	H	H	H	B	A	H	B	H	H	B	A	H	A	B	B	A	H	H	H	H	H	A	H	A	B	H	H	A	H	A	H	A	H	H	H	B	H	A	H	B	B	H	H	B	H	H	H	B	H	H	H	A	H	H	B	A	A	H	A	B	H	H	A	H	H	H	B	H	A	H	H	B	H	H	H	H	H	B	H	H	H	H	B	B	123	127	276	131.5	131.5	263	0.510174	NS	0.00754717
392	Tag_38440	89.7	Zjn_sc00069.1	779121	Zjn_chr20	13791981	-	-	-	-	Zmw_sc01580.1	70317	Zmw_sc01736.1	63045	Zpz_sc03906.1	13646	A	A	H	B	H	B	H	H	A	H	H	B	B	H	H	H	H	H	B	A	A	B	H	H	A	B	H	D	A	H	A	B	D	B	H	H	H	A	H	H	B	H	B	H	B	H	H	B	A	H	D	A	A	H	H	H	H	H	A	A	H	D	B	H	H	B	H	A	H	H	H	B	A	H	H	H	H	B	B	B	B	B	H	H	H	B	B	A	B	B	A	H	B	H	H	A	B	A	H	A	B	H	A	H	H	H	H	A	B	H	H	A	H	H	B	A	H	H	B	H	H	B	A	A	B	A	H	H	H	H	H	H	H	A	A	B	D	H	A	B	B	A	A	A	H	H	H	H	B	H	H	A	B	H	H	H	H	H	H	H	H	H	H	B	B	A	A	B	H	H	H	B	A	B	A	A	C	H	H	H	D	H	H	A	H	H	B	H	B	H	H	B	H	H	B	B	H	A	H	H	A	D	A	H	A	H	A	H	B	H	H	A	D	H	D	A	H	H	H	H	H	H	H	A	H	H	A	B	A	A	A	A	H	H	A	A	H	A	A	B	H	A	B	H	H	B	B	B	B	A	H	B	B	B	H	H	H	H	H	H	H	B	H	H	H	D	A	B	H	H	H	A	A	A	H	B	H	H	A	H	H	H	B	B	H	B	A	A	A	B	H	C	A	B	A	A	H	H	B	B	H	A	B	H	H	H	B	H	A	B	H	H	B	H	H	H	B	B	H	H	H	A	B	B	A	H	A	B	H	A	D	H	H	B	D	A	H	A	A	B	H	H	H	H	H	H	H	H	A	A	A	B	H	B	B	B	H	A	H	H	H	H	H	B	H	B	A	B	A	H	H	A	H	H	A	H	A	B	B	A	H	A	H	H	B	B	H	A	B	H	B	H	A	H	A	H	A	B	A	A	H	D	A	A	A	B	B	D	A	H	H	A	A	A	B	B	B	B	H	B	H	A	H	H	B	B	B	B	H	B	B	A	D	H	H	H	B	A	D	H	A	H	H	H	A	H	H	H	H	B	A	H	B	H	H	B	A	H	A	B	B	A	H	H	H	H	H	A	H	A	B	H	H	A	H	A	H	A	D	H	H	B	H	A	H	B	B	H	H	B	H	H	H	B	H	H	H	A	H	H	B	A	A	H	A	B	H	H	A	H	H	H	B	H	A	H	H	B	H	H	H	H	H	B	H	H	H	H	B	B	125	126	260	127.75	127.75	255.5	0.921997	NS	0.0358491
393	Tag_37197h	89.7	Zjn_sc00069.1	771087	Zjn_chr20	13800015	-	-	-	-	Zmw_sc01736.1	71065	Zmw_sc01580.1	78345	Zpz_sc03906.1	5617	A	A	H	B	H	B	H	H	A	H	H	B	B	H	H	H	H	H	B	A	A	B	H	H	A	B	H	H	A	H	A	B	H	-	H	H	A	A	D	H	B	H	B	H	B	A	C	B	A	H	H	A	A	A	H	H	H	A	A	A	A	A	B	H	A	B	H	A	H	A	A	B	A	H	H	H	H	B	B	B	B	-	H	A	H	B	B	A	B	B	A	H	B	H	H	A	B	A	H	A	B	H	A	H	H	H	A	A	B	H	H	A	H	H	B	A	A	A	B	H	H	B	A	A	B	A	H	H	H	H	H	H	H	A	A	B	H	H	A	B	B	A	A	A	H	H	H	H	B	A	H	A	C	H	H	H	A	H	H	H	H	C	H	B	-	A	A	B	H	A	H	B	A	B	A	D	B	A	H	H	H	H	H	A	A	A	B	H	B	H	H	B	H	H	-	B	H	A	H	A	A	H	A	H	A	A	A	H	-	A	H	A	H	H	H	A	H	A	H	H	H	H	H	A	H	H	A	B	A	A	A	A	H	H	A	A	H	A	A	-	A	A	B	H	A	B	B	B	-	A	A	-	B	B	H	H	A	H	H	H	H	B	H	H	B	H	A	B	A	H	A	A	A	A	H	B	A	C	A	H	H	H	B	B	H	-	A	A	A	B	H	B	A	B	A	A	C	A	B	B	A	A	-	D	H	H	B	H	A	B	H	H	B	H	A	H	-	B	A	H	A	A	B	B	A	H	A	B	H	A	H	H	A	B	H	A	A	A	A	B	H	H	A	H	H	H	H	H	A	A	A	B	H	B	B	B	H	A	A	H	H	H	H	B	C	B	A	B	A	H	H	A	H	A	A	H	A	B	B	A	H	A	H	A	B	B	A	A	B	H	-	A	A	H	A	H	A	B	A	A	H	H	A	A	A	B	B	H	A	H	H	A	A	A	B	B	-	-	H	B	H	A	H	H	B	B	-	B	H	B	B	A	H	H	H	H	B	A	H	H	A	H	H	H	A	H	H	H	A	B	A	H	-	H	H	B	A	H	A	B	B	A	H	H	A	H	H	A	H	A	A	A	H	A	H	A	H	A	H	H	H	B	A	A	H	B	B	H	H	C	A	H	A	-	H	H	H	A	H	H	B	A	A	A	A	B	A	H	A	D	H	H	-	H	A	H	H	B	H	H	H	A	H	B	H	H	H	H	B	B	177	108	216	125.25	125.25	250.5	6.44693e-07	****	0.054717
394	Tag_38431	89.7	Zjn_sc00069.1	757264	Zjn_chr20	13813838	6A	55376469	6B	69639497	Zmw_sc01736.1	84808	Zmw_sc01580.1	92174	Zpz_sc02892.1	28918	A	A	H	B	H	B	H	H	A	H	H	B	B	H	H	H	H	H	B	A	A	B	H	H	A	B	H	H	A	H	A	B	H	B	H	H	H	A	H	H	B	H	B	H	B	H	H	B	A	H	H	A	-	H	H	H	H	H	A	A	H	H	B	H	H	B	H	A	H	H	H	B	A	H	H	H	H	B	B	B	B	B	H	H	H	B	B	A	B	B	A	H	B	H	H	A	B	A	H	A	B	H	A	H	H	H	H	A	B	H	H	A	H	H	B	A	H	H	B	H	H	B	A	A	B	A	H	H	H	H	H	H	H	A	A	B	H	H	A	B	B	A	A	A	H	H	H	H	B	H	H	A	B	H	H	H	H	H	H	H	H	C	H	B	B	A	A	B	H	H	H	B	A	B	A	H	B	H	H	H	H	H	H	A	H	H	B	H	B	H	H	B	H	H	B	B	H	A	H	H	A	H	A	H	A	H	A	H	B	H	H	A	H	H	H	A	H	H	H	H	H	H	H	A	H	H	A	B	A	A	A	A	H	H	A	A	H	A	A	B	H	A	B	H	H	B	B	B	B	A	H	B	B	B	H	H	H	H	H	H	H	B	H	H	B	H	A	B	H	H	H	A	A	A	H	B	H	H	A	H	H	H	B	B	H	B	A	A	A	B	H	B	A	B	A	A	H	H	B	B	H	A	B	H	H	H	B	H	A	B	H	H	B	H	H	H	B	B	H	H	H	A	B	B	A	C	A	B	H	A	H	H	H	B	H	A	H	A	A	B	H	H	H	H	H	H	H	H	A	A	A	B	H	B	B	B	H	A	H	H	H	H	H	B	H	B	A	B	A	H	H	A	H	H	A	H	A	B	B	A	H	A	H	H	B	B	H	A	B	H	B	H	A	H	A	H	A	B	A	A	H	H	A	A	A	B	B	H	A	H	H	A	A	A	B	B	B	B	H	B	H	A	H	H	B	B	B	B	H	B	B	A	H	H	H	H	B	A	H	H	A	H	H	H	A	H	H	H	H	B	A	H	B	H	H	B	A	H	A	B	B	A	H	H	H	H	H	A	H	A	B	H	H	A	H	A	H	A	H	H	H	B	H	A	H	B	B	H	H	B	H	H	H	B	H	H	H	A	H	H	B	A	A	H	A	B	H	H	A	H	H	H	B	H	A	H	H	B	H	H	H	H	H	B	H	H	H	H	B	B	123	129	275	131.75	131.75	263.5	0.565407	NS	0.00566038
395	Tag_38428r	89.9	Zjn_sc00069.1	749233	Zjn_chr20	13821869	6A	55386904	6B	69649407	Zmw_sc01580.1	100036	Zmw_sc01736.1	92838	Zpz_sc02892.1	21062	A	A	H	B	H	B	-	H	A	-	H	B	B	H	H	H	H	H	-	A	H	B	H	H	A	B	H	H	A	H	A	B	H	B	H	H	H	A	H	H	B	H	B	H	B	H	H	B	A	H	H	A	A	H	D	H	H	H	A	-	H	H	B	H	H	B	H	A	H	H	H	B	A	H	H	H	H	B	-	B	B	B	H	H	H	B	B	A	B	B	A	H	B	H	H	A	B	A	H	A	B	H	A	H	H	-	H	A	B	H	H	A	H	H	B	A	H	H	B	H	H	B	A	A	B	A	H	H	H	H	H	H	H	A	A	B	-	H	A	B	B	A	A	A	H	H	H	H	B	H	-	D	B	H	-	H	H	-	H	H	H	H	H	B	B	A	A	B	H	H	H	B	A	B	A	D	B	H	H	H	H	H	H	A	H	H	B	-	B	H	H	B	-	H	B	B	H	A	H	H	A	H	A	H	A	D	A	H	B	H	H	A	H	H	H	A	C	H	H	H	H	H	H	A	H	H	A	B	A	A	A	A	H	H	A	A	H	A	A	B	H	A	B	H	D	B	B	B	B	A	H	B	B	B	H	H	H	H	H	H	H	B	H	H	-	-	A	B	H	H	H	A	A	A	H	B	H	H	A	H	H	H	C	B	-	B	A	A	A	B	H	B	A	B	D	A	H	H	B	B	H	A	B	H	B	H	B	H	A	B	H	H	B	H	H	H	B	B	H	H	H	A	B	B	A	H	A	B	H	A	H	H	H	B	H	A	H	A	A	B	H	H	H	H	H	H	H	H	A	A	A	B	-	B	B	B	H	A	H	H	H	H	H	B	C	B	A	B	A	H	H	A	H	H	A	H	A	B	B	A	-	A	H	H	B	B	H	A	B	H	B	H	A	H	A	-	A	B	A	A	H	H	A	A	A	B	B	H	A	H	H	A	A	A	B	B	B	B	H	B	H	A	H	H	B	B	B	B	H	B	B	A	H	-	H	H	B	A	H	H	A	H	H	H	A	H	H	H	H	-	A	H	B	H	H	B	A	H	A	B	B	A	H	H	H	H	H	A	H	A	B	H	H	A	H	-	H	A	H	H	H	B	H	A	H	B	B	H	H	B	H	H	H	B	H	H	H	A	H	-	B	A	A	H	A	B	H	H	A	-	H	H	B	H	A	H	H	B	H	H	H	H	H	B	H	H	H	H	B	B	119	125	254	124.5	124.5	249	0.841398	NS	0.0603774
396	Tag_38421u	89.9	Zjn_sc00069.1	742846	Zjn_chr20	13828256	6A	55400740	6B	69662933	Zmw_sc03924.1	2552	-	-	Zpz_sc02892.1	14658	A	A	C	-	H	B	C	H	A	H	H	B	B	H	H	H	H	H	-	A	H	B	H	H	A	B	H	H	A	H	A	B	H	B	H	H	H	A	-	H	B	H	B	H	B	H	H	B	A	H	H	A	A	H	D	H	H	H	A	-	H	C	B	H	H	B	-	A	H	H	H	B	A	H	-	H	H	B	B	B	B	B	H	H	H	B	B	A	B	B	A	H	B	H	H	A	-	A	H	A	B	H	A	H	H	H	H	A	B	H	H	A	H	H	B	A	H	H	B	H	H	-	A	A	B	A	H	H	H	H	H	H	H	A	A	B	H	H	A	B	C	A	A	A	H	H	H	H	B	H	H	D	B	H	H	H	C	H	H	H	-	H	H	B	B	A	A	B	H	H	H	B	-	B	A	D	B	H	H	H	H	H	-	A	H	H	B	H	B	H	H	B	-	H	B	B	H	A	H	H	A	-	A	H	A	H	A	H	B	H	H	A	H	H	H	A	H	H	H	H	H	H	H	A	H	H	A	B	A	A	A	A	H	H	A	A	H	A	A	B	H	A	B	H	H	B	B	B	B	A	H	B	B	B	H	H	H	C	H	H	H	B	H	H	B	-	A	B	H	H	H	-	A	A	H	B	H	H	A	H	-	H	B	B	-	B	A	A	A	B	H	B	-	B	A	A	H	H	B	B	H	A	B	-	-	H	B	H	A	B	H	H	B	H	H	H	B	B	H	H	-	A	B	B	A	H	A	B	H	A	H	H	H	B	H	A	H	A	A	B	H	H	H	H	H	H	H	H	A	A	A	B	H	B	C	B	H	A	H	-	H	H	H	B	H	B	-	B	A	H	H	A	H	H	A	H	A	B	B	A	-	A	H	H	B	B	H	A	B	-	B	H	A	H	A	C	A	B	A	A	H	H	A	A	A	B	B	H	A	H	H	A	A	A	B	B	B	B	H	B	H	A	H	H	B	B	B	B	H	B	B	A	H	H	H	H	B	A	H	H	A	H	H	H	-	H	H	H	H	-	A	H	B	H	H	B	A	H	A	B	B	A	H	H	H	H	H	A	-	-	B	H	H	A	H	A	H	-	H	H	H	B	H	A	H	B	B	H	H	B	H	H	H	B	H	H	H	A	H	H	B	A	A	H	A	B	H	H	A	-	H	H	B	H	A	H	H	B	H	H	H	H	H	B	H	H	H	H	B	B	114	122	252	122	122	244	0.67473	NS	0.0792453
397	Tag_38416	90.1	Zjn_sc00069.1	681463	Zjn_chr20	13889639	-	-	-	-	Zmw_sc04151.1	14592	Zmw_sc03822.1	19091	Zpz_sc02562.1	21163	A	A	D	B	H	B	H	H	A	H	H	B	B	H	H	H	H	H	B	A	H	B	H	H	A	B	H	H	A	H	A	B	H	B	H	H	H	A	H	H	B	H	B	H	B	H	-	B	A	H	H	A	A	H	H	H	H	H	A	A	H	-	B	H	H	B	H	A	H	H	H	-	A	H	H	H	H	B	B	B	B	B	H	H	H	B	B	A	B	-	A	H	B	H	H	A	B	A	H	A	B	H	A	H	H	H	H	A	B	-	H	A	H	H	B	-	H	H	B	H	H	B	A	A	B	-	H	H	H	H	H	H	H	-	A	B	H	H	A	B	B	-	A	A	H	D	-	D	B	H	H	A	B	H	H	H	H	H	H	H	H	-	-	B	-	-	A	B	H	-	D	-	A	-	A	A	B	H	H	H	H	H	H	A	H	H	B	H	B	H	H	-	H	H	B	B	H	A	H	H	A	H	A	H	-	H	A	H	-	D	H	A	H	H	H	-	H	H	H	H	H	-	-	-	H	H	A	B	A	-	A	A	H	H	A	-	C	A	A	B	-	A	-	-	-	B	-	B	B	A	D	-	-	B	H	-	H	B	H	C	H	B	H	H	B	H	-	B	-	H	H	A	A	-	C	B	-	-	A	H	H	D	B	B	H	-	A	A	A	B	-	C	A	B	A	-	-	H	-	B	H	A	B	H	B	H	B	H	-	-	H	H	B	H	-	H	-	B	H	-	H	A	-	B	-	H	A	B	H	A	H	H	H	B	H	A	H	A	-	B	H	-	H	-	H	H	-	H	A	A	A	B	-	B	H	B	H	-	H	H	H	-	H	B	-	B	A	-	-	-	H	A	H	-	A	-	A	B	B	A	H	-	-	H	-	B	-	A	B	H	B	H	A	H	A	H	A	B	A	A	-	H	A	H	A	B	B	H	A	H	H	A	A	A	B	B	B	B	H	H	H	A	H	-	B	B	B	B	H	B	B	A	H	H	H	H	B	A	H	H	A	H	H	H	A	H	H	H	H	B	A	H	B	-	-	B	A	-	A	B	-	A	-	-	H	H	H	A	H	A	B	H	H	A	-	A	H	A	H	H	H	B	H	A	H	B	B	H	H	B	H	H	H	B	H	H	-	A	H	H	B	A	A	H	A	B	H	H	A	H	H	-	-	H	-	H	H	B	H	H	H	H	H	B	D	H	H	H	-	B	103	107	226	109	109	218	0.718726	NS	0.177358
398	Tag_38407	90.1	Zjn_sc00069.1	643629	Zjn_chr20	13927473	6A	55567326	6B	69850660	Zmw_sc01332.1	110404	Zmw_sc02850.1	54335	Zpz_sc00243.1	8890	A	A	H	B	H	B	H	H	A	H	H	B	B	H	H	H	H	H	B	A	H	B	H	H	A	B	H	H	A	H	A	B	H	B	H	H	H	A	H	H	B	H	B	H	B	H	H	B	A	H	H	A	A	H	H	H	H	H	A	A	H	H	B	H	H	B	H	A	H	H	H	B	A	H	H	H	H	B	B	B	B	B	H	H	H	B	B	A	B	B	A	H	B	H	H	A	B	A	H	A	B	H	A	H	H	H	H	A	B	H	H	A	H	H	B	A	H	H	B	H	H	B	A	A	B	A	H	H	H	H	H	H	H	A	A	B	H	H	A	B	B	A	A	A	H	H	H	H	B	H	H	A	B	H	H	H	H	H	H	H	H	H	H	B	B	A	A	B	H	H	H	B	A	B	A	H	B	H	H	H	H	H	H	A	H	H	B	H	B	H	H	B	H	H	B	B	H	A	H	H	A	H	A	H	A	H	A	H	B	H	H	A	H	H	H	A	H	H	H	H	H	H	H	A	H	H	A	B	A	A	A	A	H	H	A	A	H	A	A	B	H	A	B	H	H	B	B	B	B	A	H	B	B	B	H	H	H	H	H	H	H	B	H	H	B	H	A	B	H	H	H	A	A	A	H	B	H	H	A	H	H	H	B	B	H	B	A	A	A	B	H	B	A	B	A	A	H	H	B	B	H	A	B	H	B	H	B	H	A	B	H	H	B	H	H	H	B	B	H	H	H	A	B	B	A	H	A	B	H	A	H	H	H	B	H	A	H	A	A	B	H	H	H	H	H	H	H	H	A	A	A	B	H	B	B	B	H	A	H	H	H	H	H	B	H	B	A	B	A	H	H	A	H	H	A	H	A	B	B	A	H	A	H	H	B	B	H	A	B	H	B	H	A	H	A	H	A	B	A	A	H	H	A	H	A	B	B	H	A	H	H	A	A	A	B	B	B	B	H	H	H	A	H	H	B	B	B	B	H	B	B	A	H	H	H	H	B	A	H	H	A	H	H	H	A	H	H	H	H	B	A	H	B	H	H	B	A	H	A	B	B	A	H	H	H	H	H	A	H	A	B	H	H	A	H	A	H	A	H	H	H	B	H	A	H	B	B	H	H	B	H	H	H	B	H	H	H	A	H	H	B	A	A	H	A	B	H	H	A	H	H	H	B	H	A	H	H	B	H	H	H	H	H	B	H	H	H	H	B	B	122	129	279	132.5	132.5	265	0.435145	NS	0
399	Tag_38404u	90.1	Zjn_sc00069.1	636762	Zjn_chr20	13934340	6A	55573523	6B	69857019	Zmw_sc01332.1	103537	Zmw_sc02850.1	47471	Zpz_sc00954.1	95824	A	A	H	B	H	B	H	H	A	H	H	B	B	H	H	H	H	H	B	A	H	B	H	H	A	B	H	H	A	H	A	B	H	B	H	H	H	A	H	H	B	H	B	H	B	H	H	B	A	H	H	A	A	H	H	H	H	H	A	A	H	H	B	H	H	B	H	A	H	H	H	B	A	H	H	H	H	B	B	B	B	B	H	H	H	B	B	A	B	B	A	H	B	H	H	A	B	A	H	A	B	H	A	H	H	H	H	A	B	H	H	A	H	H	B	A	H	H	B	H	H	B	A	A	B	A	H	H	H	H	H	H	H	A	A	B	H	H	A	B	B	A	A	A	H	H	H	H	B	H	H	A	B	H	H	H	H	H	H	H	H	H	H	B	B	A	A	B	H	H	H	B	A	B	A	A	B	H	H	H	H	H	H	A	H	H	B	H	B	H	H	B	H	H	B	B	H	A	H	H	A	H	A	H	A	H	A	H	B	H	H	A	H	H	H	A	H	H	H	H	H	H	H	A	H	H	A	B	A	A	A	A	H	H	A	A	H	A	A	B	H	A	B	H	H	B	B	B	B	A	H	B	B	B	H	H	H	H	H	H	H	B	H	H	B	H	A	B	H	H	H	A	A	A	H	B	H	H	A	H	H	H	B	B	H	B	A	A	A	B	H	B	A	B	A	A	H	H	B	B	H	A	B	H	B	H	B	H	A	B	H	H	B	H	H	H	B	B	H	H	H	A	B	B	A	H	A	B	H	A	H	H	H	B	H	A	H	A	A	B	H	H	H	H	H	H	H	H	A	A	A	B	H	B	B	B	H	A	H	-	H	H	H	B	C	B	A	B	A	H	H	A	H	H	A	H	A	B	B	A	H	A	H	H	B	B	H	A	B	H	B	H	A	H	A	H	A	B	A	A	H	H	A	H	A	B	B	H	A	H	H	A	A	A	B	B	B	B	H	H	H	A	H	H	B	B	B	B	H	B	B	A	H	H	H	H	B	A	H	H	A	H	H	H	A	H	H	H	H	B	A	H	B	H	H	B	A	H	A	B	B	A	H	H	H	H	H	A	H	A	B	H	H	A	H	A	H	A	H	H	H	B	H	A	H	B	B	H	H	B	H	H	H	B	H	H	H	A	H	C	B	A	A	H	A	B	H	H	A	H	H	H	B	H	A	H	H	B	H	H	H	H	H	B	H	H	H	H	B	B	123	129	275	131.75	131.75	263.5	0.565407	NS	0.00566038
400	Tag_38395u	91.1	Zjn_sc00069.1	581517	Zjn_chr20	13989585	6A	55683308	6B	69970255	Zmw_sc09297.1	3893	Zmw_sc01332.1	54925	Zpz_sc00243.1	66367	A	A	H	B	H	H	H	H	A	H	H	B	B	H	H	H	H	H	B	A	H	B	H	H	A	B	H	H	A	H	A	B	H	B	H	H	H	A	H	H	B	H	B	H	B	H	H	B	A	H	H	A	D	H	H	H	H	H	A	A	H	H	B	H	H	B	H	A	H	H	H	B	A	H	H	H	H	B	B	B	B	B	H	H	H	B	B	A	B	B	A	H	B	H	H	A	B	A	H	A	B	H	A	H	H	H	H	A	B	H	H	A	H	H	B	A	H	H	B	H	H	B	A	A	B	A	H	H	H	H	H	H	H	A	A	B	H	H	A	B	B	A	A	A	H	H	B	H	B	H	H	A	B	H	H	H	H	H	H	H	H	H	H	B	B	A	A	B	H	H	H	B	A	B	A	D	B	A	H	H	H	H	H	A	H	H	B	H	B	H	H	B	H	H	B	B	H	A	-	H	A	H	A	H	A	H	A	H	B	H	H	A	H	H	H	A	C	H	H	A	H	H	H	A	H	H	A	B	A	A	A	A	H	H	A	A	H	A	A	B	H	A	B	H	H	B	-	B	B	A	H	B	B	B	H	H	H	H	D	H	H	-	H	H	H	H	A	B	H	D	H	A	A	A	H	B	H	H	A	H	H	H	B	B	H	H	A	A	A	B	H	B	A	B	A	A	H	H	B	B	H	A	B	H	H	H	B	H	A	B	H	H	B	H	H	H	B	B	H	H	H	A	B	B	A	H	A	B	H	A	H	H	H	B	H	A	H	A	A	B	H	H	H	H	H	H	H	H	A	A	A	B	H	B	B	B	H	A	H	H	H	H	H	B	B	B	A	B	A	H	H	A	H	H	A	H	A	B	B	A	H	A	H	H	B	B	H	A	B	H	B	H	A	H	A	H	A	B	A	A	H	H	A	H	A	B	B	H	A	H	H	H	A	A	B	B	B	B	H	H	H	A	H	H	B	B	B	B	H	B	B	A	H	H	H	H	B	A	H	H	A	H	H	H	A	H	H	H	H	B	A	H	B	H	H	B	A	H	A	B	B	A	H	H	H	H	A	A	H	A	B	H	H	A	H	A	H	A	H	H	H	B	H	A	A	B	B	H	H	B	H	H	H	B	H	H	H	A	H	H	B	A	A	H	A	B	H	H	A	H	H	H	B	H	A	H	H	B	H	H	H	H	H	B	H	H	H	H	B	B	124	125	273	130.5	130.5	261	0.574854	NS	0.0150943
401	Tag_38392	91.4	Zjn_sc00069.1	563909	Zjn_chr20	14007193	-	-	-	-	Zmw_sc07667.1	251	Zmw_sc01332.1	37400	Zpz_sc00243.1	83823	A	A	H	B	H	H	H	H	A	H	H	B	B	H	H	H	H	H	B	A	H	B	H	H	A	B	H	H	A	H	A	B	H	B	H	H	H	A	H	H	B	H	B	H	B	H	-	B	A	H	H	A	A	H	H	H	H	H	A	A	H	H	B	H	H	B	H	A	H	H	H	B	A	H	H	H	H	B	B	B	B	B	H	H	H	B	B	A	B	B	A	H	B	H	H	A	B	A	H	A	B	H	A	H	H	H	H	A	B	H	H	A	H	H	B	A	H	H	B	H	H	B	A	A	B	A	H	H	H	H	H	H	H	A	A	B	H	H	A	B	B	A	A	A	H	H	B	H	B	H	H	A	B	H	H	H	H	H	H	H	H	H	H	B	B	A	A	B	H	-	H	B	A	B	A	H	B	A	H	H	H	H	H	A	H	H	B	H	B	H	H	B	H	H	B	B	H	A	H	H	A	H	A	H	A	H	A	H	B	H	H	A	H	H	H	A	C	H	H	A	H	H	H	A	H	H	A	B	A	A	A	A	H	H	A	A	H	H	A	B	H	A	B	H	H	B	B	B	B	A	H	B	B	B	H	H	H	B	H	H	B	B	H	H	H	H	A	B	H	H	H	A	A	A	H	B	H	H	A	H	H	H	B	B	H	H	A	A	A	B	H	B	A	B	A	A	H	H	B	B	H	A	B	H	H	H	B	H	A	B	H	H	B	H	H	H	-	B	H	H	H	A	B	B	A	H	A	B	H	A	H	H	H	B	H	A	H	A	A	B	H	H	H	H	H	H	H	H	A	A	A	B	H	B	B	B	H	A	H	H	H	H	H	B	C	B	A	B	A	H	H	A	H	H	A	H	A	B	B	A	H	A	H	H	B	B	H	A	B	H	B	H	A	H	A	H	A	B	A	A	H	H	A	H	A	B	B	H	A	H	H	H	A	A	B	B	B	B	H	H	H	A	H	H	B	B	B	B	H	B	B	A	H	H	H	H	B	A	H	H	A	H	H	H	A	H	H	H	H	B	A	H	B	H	H	B	A	H	A	B	B	A	H	H	H	H	A	A	H	A	B	H	H	A	H	A	H	A	H	H	H	B	H	A	A	B	B	H	H	B	H	H	H	B	H	H	H	A	H	H	B	A	A	H	A	B	H	H	A	H	H	H	-	H	A	H	H	B	H	H	H	H	H	B	H	H	H	H	B	B	124	126	274	131	131	262	0.572781	NS	0.0113208
402	Tag_38389	91.4	Zjn_sc00069.1	560711	Zjn_chr20	14010391	-	-	-	-	Zmw_sc01332.1	34277	-	-	Zpz_sc00243.1	87071	A	A	D	B	H	H	-	H	A	D	H	B	B	H	H	H	H	H	-	A	H	B	H	H	A	B	H	H	A	H	A	B	H	B	D	H	H	A	-	H	B	H	B	H	B	H	H	B	A	H	H	-	A	H	H	H	H	H	A	-	H	H	B	H	H	B	H	A	H	H	H	B	A	H	-	H	H	B	B	B	B	B	C	H	H	B	B	A	B	B	A	-	B	H	H	A	B	A	H	A	B	H	-	H	H	H	H	A	B	H	H	-	H	H	B	A	H	H	B	H	H	-	A	A	B	A	H	H	H	H	H	H	H	A	A	B	-	H	A	B	B	A	A	A	H	H	B	-	B	H	H	A	B	H	-	H	H	H	H	H	-	H	H	B	B	A	A	B	H	H	H	B	A	B	-	H	B	A	H	H	H	H	H	A	H	H	B	H	B	H	H	B	-	H	B	B	H	A	H	H	A	H	A	H	A	H	A	H	B	H	H	A	H	H	H	A	H	H	H	A	H	H	H	A	H	-	A	B	-	A	A	A	H	H	A	A	H	H	A	B	H	A	B	H	H	B	B	B	B	A	H	B	B	B	H	H	H	-	H	H	B	-	H	H	-	-	A	B	H	H	H	A	A	A	H	B	H	H	A	H	H	H	B	C	H	H	A	-	A	B	H	B	-	B	A	A	H	H	B	B	H	A	B	-	H	H	B	H	A	B	H	H	B	H	H	H	B	B	H	H	H	A	B	B	A	H	A	B	H	A	H	H	H	-	H	A	H	A	A	B	H	H	H	H	H	H	H	H	A	A	A	B	H	B	B	B	H	A	H	H	H	H	-	B	H	B	-	B	A	H	H	-	H	H	A	H	A	B	B	A	H	A	H	H	B	B	H	A	B	-	B	H	A	H	A	H	A	B	A	A	H	H	A	H	A	B	B	H	A	H	H	H	A	A	B	B	B	B	H	H	H	A	H	H	B	B	B	B	H	B	B	-	H	H	H	H	B	A	H	H	A	H	H	H	-	-	H	H	H	B	A	-	B	H	H	B	A	H	A	B	B	A	H	H	H	-	A	A	H	A	B	H	H	A	H	-	H	A	-	H	H	B	H	A	A	B	B	H	H	B	H	H	H	B	H	H	H	A	H	H	-	A	A	H	A	B	H	H	A	H	H	H	B	H	A	H	H	B	H	-	H	H	H	B	H	H	H	H	B	B	111	121	254	121.5	121.5	243	0.49475	NS	0.0830189
403	Tag_37140h	91.8	Zjn_sc00069.1	536115	Zjn_chr20	14034987	-	-	-	-	Zmw_sc01332.1	10139	Zmw_sc01208.1	115638	Zpz_sc00243.1	112139	A	A	H	B	H	-	H	C	A	H	H	B	B	H	H	H	H	H	H	A	H	B	H	H	A	B	H	H	A	H	A	B	H	B	H	H	H	A	H	H	B	H	B	H	B	H	H	B	A	H	H	A	A	H	H	H	H	H	A	A	H	H	B	H	H	B	H	A	H	H	H	B	A	H	H	H	H	B	B	B	B	B	H	H	H	B	B	A	B	B	A	H	B	H	H	A	B	A	H	A	H	H	A	H	H	H	H	A	B	H	H	A	H	H	B	A	H	H	B	H	H	B	A	A	B	A	H	H	H	H	H	H	H	A	A	B	-	H	A	B	B	A	A	A	H	H	B	H	B	H	H	A	B	H	H	H	H	H	H	H	H	H	H	B	B	A	A	B	H	H	H	B	A	B	A	D	B	A	H	H	H	H	H	A	H	H	B	H	B	H	H	B	H	H	B	B	H	A	H	H	A	H	A	H	A	H	A	H	B	H	H	A	H	H	H	A	C	H	H	A	H	H	H	A	H	H	A	B	A	A	A	A	H	H	A	A	H	H	A	B	H	A	B	H	H	B	B	B	B	A	H	B	B	B	H	H	H	B	H	H	B	B	H	H	H	H	A	B	H	H	H	A	-	A	H	B	H	H	A	H	H	H	C	B	H	H	A	-	A	B	H	B	A	B	A	A	H	H	B	B	H	A	B	H	H	H	B	H	A	B	H	H	D	H	H	H	B	B	H	H	H	A	B	B	A	H	A	B	H	A	H	H	H	B	H	A	H	A	A	B	H	H	H	H	H	H	H	H	A	A	A	B	H	B	B	B	H	A	H	-	H	H	H	B	H	B	A	B	A	H	H	A	H	H	A	H	A	H	B	A	H	A	H	C	B	B	H	A	B	H	B	H	A	H	A	H	A	B	A	A	H	H	A	H	A	B	B	H	A	H	H	H	A	A	B	B	B	B	H	H	H	A	H	H	B	B	B	B	H	B	B	A	H	H	H	H	B	A	H	H	A	H	H	H	-	H	H	H	H	B	A	H	B	H	H	B	A	H	A	B	B	A	H	H	H	H	A	A	H	A	B	H	H	A	H	A	H	A	H	H	H	B	H	A	A	B	B	H	H	B	H	H	H	B	H	H	H	A	H	H	B	-	A	H	A	B	H	H	A	-	H	H	B	H	A	H	H	B	H	H	H	H	H	B	H	H	H	H	B	B	120	123	273	129	129	258	0.410847	NS	0.0264151
404	Tag_38373r	91.9	Zjn_sc00069.1	526390	Zjn_chr20	14044712	6A	55772983	6B	70094139	Zmw_sc01208.1	105835	Zmw_sc01332.1	150	Zpz_sc00243.1	122017	A	A	H	B	H	H	H	H	A	H	H	B	B	H	H	H	H	H	B	A	H	B	H	H	A	B	H	H	A	H	A	B	H	B	H	H	H	A	H	H	B	H	B	H	B	H	-	B	A	H	H	A	A	H	H	H	H	H	A	A	D	-	B	H	H	B	H	A	H	H	H	B	A	H	H	H	H	B	B	B	B	B	H	H	H	B	B	A	B	B	A	H	B	H	H	A	B	-	H	A	H	H	A	H	H	H	H	A	B	H	H	A	H	H	B	A	H	H	B	H	H	B	A	A	B	D	H	H	H	H	H	H	H	-	A	B	H	H	A	B	B	-	A	A	H	H	B	H	B	H	H	D	B	H	H	H	H	H	H	H	H	H	H	B	-	-	A	B	H	-	H	B	A	B	A	H	B	A	H	H	H	H	H	A	H	H	B	H	B	H	H	B	H	H	B	B	H	A	-	H	-	H	A	H	-	H	A	H	-	H	H	A	H	H	H	A	C	H	H	A	H	H	H	-	H	H	A	B	A	D	A	A	H	H	A	A	H	H	A	B	H	A	B	-	H	B	-	B	B	A	-	B	B	B	H	B	H	B	-	-	B	B	H	C	H	H	A	B	H	H	H	A	A	A	C	B	-	-	A	H	H	H	B	B	H	H	-	A	A	B	-	B	A	B	A	-	-	H	B	B	H	A	B	H	-	H	B	H	A	B	H	H	H	H	-	H	-	B	H	-	H	A	B	B	A	H	A	B	H	-	H	H	H	B	H	A	H	A	-	B	H	-	B	H	C	-	H	H	A	A	A	B	-	-	B	B	H	A	H	H	H	H	H	B	-	B	A	B	A	H	H	A	H	-	A	H	A	H	B	A	H	A	H	H	-	B	H	A	B	H	B	H	A	H	A	D	-	B	A	A	H	H	A	H	A	B	B	H	A	H	H	H	A	A	B	B	B	B	H	H	H	A	H	H	B	B	B	B	H	B	B	A	D	H	H	H	B	A	H	H	A	H	H	H	A	H	H	H	H	B	A	H	B	H	H	B	A	H	A	B	B	A	-	H	H	H	A	A	H	A	B	H	H	A	H	A	H	A	H	H	H	B	H	A	A	B	B	H	H	B	H	H	H	B	H	H	-	A	H	H	B	H	-	H	A	B	H	H	A	H	H	H	-	H	A	D	H	B	H	H	H	H	H	B	H	H	H	H	B	B	107	120	250	119.25	119.25	238.5	0.403006	NS	0.1
405	Tag_38370r	92.1	Zjn_sc00069.1	506723	Zjn_chr20	14064379	6A	55810325	6B	70120458	Zmw_sc01208.1	86278	Zmw_sc01208.1	86278	Zpz_sc00243.1	141257	A	A	H	B	H	H	H	H	A	H	H	B	B	H	H	H	H	H	B	A	H	B	H	H	A	B	H	H	A	H	A	B	H	B	H	H	H	A	H	H	B	H	B	H	B	H	H	H	A	H	H	A	A	H	H	H	H	H	A	A	H	H	B	H	H	B	H	A	H	H	H	B	A	H	H	H	H	B	B	B	B	B	H	H	H	B	B	A	B	B	A	H	B	H	H	A	B	A	H	A	H	H	A	H	H	-	H	A	B	H	H	A	H	H	B	A	H	H	B	H	H	B	A	A	B	A	H	H	H	H	H	H	H	A	A	B	H	H	A	B	B	A	A	A	H	H	B	D	B	H	H	A	B	H	-	H	H	H	H	H	H	H	H	B	B	A	A	B	H	H	H	B	A	B	A	H	B	A	H	H	H	H	H	A	H	H	B	H	B	H	H	B	-	H	B	B	H	A	H	H	A	H	A	H	A	H	A	H	B	H	H	A	H	H	H	A	H	H	H	A	H	H	H	A	H	H	A	B	A	A	A	A	H	H	A	A	H	H	A	B	H	A	B	H	H	B	B	B	B	A	H	B	B	B	H	B	H	B	D	H	B	B	H	H	H	H	A	B	H	H	H	A	A	A	H	B	H	H	A	H	H	H	B	B	H	H	A	A	A	B	H	B	A	B	A	A	H	H	B	B	H	A	B	H	H	H	B	H	A	B	H	H	H	H	H	H	B	B	H	H	H	A	B	B	A	H	A	B	H	A	H	H	H	B	H	A	H	A	A	B	H	H	H	H	H	H	H	H	A	A	A	B	H	B	B	B	H	A	H	H	H	H	H	B	H	B	A	B	A	H	H	A	H	H	A	H	A	H	B	A	B	A	H	H	B	B	H	A	B	H	B	H	A	H	A	H	A	B	A	A	H	H	A	H	A	B	B	H	A	H	H	H	A	A	B	B	B	B	H	H	H	A	H	H	B	B	B	B	H	B	B	A	H	H	H	H	B	A	H	H	A	H	H	H	A	H	H	H	H	B	A	H	B	H	H	B	A	H	A	B	B	A	H	H	H	H	A	A	C	A	B	H	H	A	H	A	H	A	H	H	H	B	H	A	A	B	B	H	H	B	H	H	H	B	H	H	H	A	H	H	B	H	A	H	A	B	H	H	A	H	H	H	B	H	A	H	H	B	H	H	H	H	H	B	H	H	H	H	B	B	123	126	275	131	131	262	0.515708	NS	0.0113208
406	Tag_37131hr	92.1	Zjn_sc00069.1	485644	Zjn_chr20	14085458	6A	55841732	-	-	Zmw_sc01208.1	65688	-	-	Zpz_sc00243.1	157574	A	A	H	-	-	H	-	-	A	H	H	B	B	H	H	H	H	H	B	A	H	-	H	H	A	B	H	-	A	H	A	B	H	B	H	H	H	A	-	H	B	H	B	H	B	H	H	H	A	H	H	A	A	H	H	H	H	H	A	A	H	H	B	H	H	B	H	A	H	H	H	B	A	H	-	H	H	B	B	B	B	B	H	H	H	B	B	A	B	B	A	A	B	H	H	A	-	A	H	A	H	H	A	H	H	-	H	A	B	H	H	A	H	H	B	A	H	-	-	H	H	B	A	A	B	A	H	H	H	H	H	H	H	A	A	B	H	H	A	B	B	A	A	A	H	H	B	H	B	H	H	A	-	H	-	H	H	H	H	H	H	H	H	B	B	A	A	B	H	H	H	B	A	B	A	D	B	A	H	H	H	D	H	A	H	H	-	H	B	H	H	B	-	H	B	B	H	A	H	H	A	-	A	H	A	H	A	H	B	H	H	A	H	H	H	A	H	H	-	A	H	H	H	A	H	-	A	B	A	A	A	A	H	H	A	A	H	H	A	B	H	A	B	H	H	B	B	B	B	A	H	B	B	B	H	B	H	B	H	H	B	B	H	H	-	-	A	B	H	H	H	-	A	A	H	-	H	H	A	H	H	H	-	B	B	H	A	A	A	B	H	B	A	B	A	A	H	H	B	B	H	A	B	-	-	H	B	H	A	B	H	H	H	H	H	H	B	B	H	H	-	A	B	B	A	H	A	B	H	A	H	H	H	B	H	A	H	A	A	B	H	H	H	H	H	H	H	H	A	A	A	B	-	B	B	B	H	A	H	-	H	H	H	B	H	-	A	B	A	H	H	A	D	H	A	H	A	H	B	A	B	A	H	H	B	B	H	A	B	-	B	H	A	H	A	H	A	B	A	A	H	H	A	H	A	B	B	-	A	H	H	H	A	A	B	B	B	B	H	H	H	A	H	H	B	B	B	B	H	B	B	A	H	H	H	H	B	A	H	H	A	H	H	H	-	H	H	-	H	-	A	H	B	H	H	B	A	H	A	B	B	A	H	H	H	H	A	A	H	A	B	H	-	A	H	A	H	A	H	H	H	-	H	A	A	B	B	H	H	B	H	H	H	B	H	H	H	A	H	-	-	H	A	H	A	B	H	H	A	-	H	H	B	H	A	H	H	B	H	H	H	H	H	B	H	H	H	H	B	B	122	115	250	121.75	121.75	243.5	0.760235	NS	0.0811321
407	Tag_38369ur	92.1	Zjn_sc00069.1	485223	Zjn_chr20	14085879	-	-	-	-	Zmw_sc01208.1	65242	Zmw_sc01208.1	65242	Zpz_sc00243.1	158020	A	A	H	-	-	H	-	-	A	H	H	B	B	H	H	H	H	H	B	A	H	-	H	H	A	B	H	-	A	H	A	B	H	B	H	H	H	A	-	H	B	H	B	H	B	H	H	H	A	H	H	A	A	H	H	H	H	H	A	A	H	H	B	H	H	B	H	A	D	H	H	B	A	H	-	H	H	B	B	B	B	B	H	H	H	B	B	A	B	B	A	A	B	H	D	A	-	A	H	A	H	H	A	H	H	-	H	A	B	H	H	A	H	H	B	A	H	H	-	H	H	B	A	A	B	A	H	H	H	H	H	H	H	A	A	B	H	H	A	B	B	A	A	A	H	H	B	H	B	H	H	A	-	H	-	H	H	H	H	H	H	H	H	B	B	A	A	B	H	H	H	B	A	B	A	D	C	A	H	H	H	H	H	A	H	H	-	H	B	H	H	B	-	H	B	B	H	A	H	H	A	-	A	H	A	H	A	H	B	H	H	A	H	H	H	A	H	H	H	A	H	H	H	A	H	-	A	B	A	A	A	A	H	H	A	A	H	H	A	B	H	A	B	H	H	B	B	B	B	A	H	B	B	B	H	B	H	B	H	H	B	B	H	H	-	-	A	B	H	H	H	-	A	A	H	-	H	H	A	H	H	H	-	B	H	H	A	A	A	B	H	B	A	B	A	A	H	H	B	B	H	A	B	-	H	H	B	H	A	B	H	H	H	H	H	H	B	B	H	H	-	A	B	B	A	H	A	B	H	A	H	H	H	B	H	A	H	A	A	B	H	H	H	H	H	H	H	H	A	A	A	B	H	B	B	B	H	A	H	-	H	H	H	B	H	-	A	B	A	H	H	A	D	H	A	H	A	H	B	A	B	A	H	H	B	B	H	A	B	-	B	H	A	H	A	H	A	B	A	A	H	H	A	H	A	B	B	-	A	H	H	H	A	A	B	B	B	B	H	H	H	A	H	H	B	B	B	B	H	B	B	A	H	H	H	H	B	A	H	H	A	H	H	H	-	H	H	H	H	-	A	H	B	H	H	B	A	H	A	B	B	A	H	H	H	-	A	A	H	A	B	H	H	A	H	A	H	A	H	H	H	-	H	A	A	B	B	H	H	B	H	H	H	B	H	H	H	A	H	-	-	H	A	H	A	B	H	H	A	-	H	H	B	H	A	H	H	B	H	H	H	H	H	B	H	H	H	H	B	B	122	113	255	122.5	122.5	245	0.563567	NS	0.0754717
408	Tag_38367	92.3	Zjn_sc00069.1	471054	Zjn_chr20	14100048	6A	55851934	6B	70175020	Zmw_sc01208.1	51047	-	-	Zpz_sc00243.1	172216	A	A	H	B	H	H	H	H	A	H	H	B	B	H	H	H	H	H	B	A	H	B	H	H	A	B	H	H	A	H	A	B	H	B	H	H	H	A	H	H	B	H	B	H	B	H	H	H	A	H	H	A	A	H	H	H	H	H	A	A	H	H	B	H	A	B	H	A	H	H	H	B	A	H	H	H	H	B	B	B	B	B	H	H	H	B	B	A	B	B	A	H	B	H	H	A	B	A	H	A	H	H	A	H	H	H	H	A	B	H	H	A	H	H	B	A	H	H	B	H	H	B	A	A	B	A	H	H	H	H	H	H	H	A	A	B	H	H	A	B	B	A	A	A	H	H	B	H	B	H	H	A	B	H	H	H	H	H	H	H	H	H	H	B	B	A	A	B	H	H	H	B	A	B	A	H	B	A	H	H	H	H	H	A	H	H	B	H	B	H	H	B	H	H	B	B	H	A	H	H	A	H	A	H	-	H	A	H	B	H	H	A	H	H	H	A	H	H	H	A	H	H	H	A	H	H	A	B	A	A	A	A	H	H	A	A	H	H	A	B	H	A	B	H	H	B	B	B	B	A	H	B	B	B	H	B	H	B	H	H	B	B	H	H	H	H	A	B	H	H	H	A	A	A	H	B	H	H	A	H	H	H	B	B	H	H	A	A	A	B	H	B	A	B	A	A	H	H	B	B	H	A	B	H	H	H	B	H	A	B	H	H	H	H	H	H	B	B	H	H	H	A	B	B	A	H	A	B	H	A	H	H	H	B	H	A	H	A	A	B	H	H	H	H	H	H	H	H	A	A	A	B	H	B	B	B	H	A	H	H	H	H	H	B	B	B	A	B	A	H	H	A	H	H	A	H	A	H	B	A	B	A	H	H	B	B	H	A	B	B	B	H	A	H	A	H	A	B	A	A	H	H	A	H	A	B	B	H	A	H	H	H	A	A	B	B	B	B	H	H	H	A	H	H	B	B	B	B	H	B	B	A	H	H	H	H	B	A	H	H	A	H	H	H	A	H	H	H	H	B	A	H	B	H	H	B	A	H	A	B	B	A	H	H	H	H	A	A	H	A	B	H	H	A	H	A	H	A	H	H	H	B	H	A	A	B	B	H	H	B	H	H	H	B	H	H	H	A	H	H	B	H	A	H	A	B	H	H	A	H	H	H	B	H	A	H	H	B	H	H	H	H	H	B	H	H	H	H	B	B	123	128	278	132.25	132.25	264.5	0.478885	NS	0.00188679
409	Tag_38365u	92.6	Zjn_sc00069.1	462732	Zjn_chr20	14108370	6A	55863545	6B	70187300	Zmw_sc06031.1	13083	Zmw_sc01208.1	42814	Zpz_sc00243.1	180452	A	A	H	B	H	H	H	H	A	H	H	B	B	H	H	H	H	H	B	A	H	B	H	H	A	B	H	H	H	H	A	B	H	B	H	H	H	A	H	H	B	H	B	H	B	H	H	H	A	H	H	A	A	H	H	H	H	H	A	A	H	H	B	H	A	B	H	A	H	A	H	B	A	H	H	H	H	B	B	B	B	B	H	H	H	B	B	A	B	B	A	H	B	H	H	A	B	A	H	A	H	H	A	H	H	-	H	A	B	H	H	A	H	H	B	A	H	H	B	H	H	B	A	A	B	A	H	H	H	H	H	H	H	A	A	B	C	H	A	B	B	A	A	A	H	H	B	H	B	H	H	A	C	H	H	H	H	H	H	H	H	H	H	B	B	A	A	B	H	H	H	B	A	B	A	H	B	A	H	H	H	H	H	A	H	H	B	H	B	H	H	B	D	H	B	B	H	A	H	H	A	H	A	H	A	H	A	H	B	H	H	A	H	H	H	A	C	H	H	A	H	H	H	A	H	H	A	B	A	A	A	A	H	H	A	A	H	H	A	B	H	A	B	H	H	B	B	B	B	A	H	B	B	B	H	B	H	B	H	H	B	B	H	H	H	H	A	B	H	H	H	A	A	A	H	B	H	H	A	H	H	H	B	B	H	H	A	A	A	B	H	B	A	B	A	A	H	H	B	B	H	A	B	H	H	H	B	H	A	B	H	H	H	H	H	H	B	B	H	H	H	A	B	B	A	H	A	B	H	A	H	H	H	B	H	A	H	A	A	B	H	H	H	H	H	H	H	H	A	A	A	B	H	B	B	B	H	A	H	H	H	H	H	B	H	B	A	B	A	H	H	A	H	H	A	H	A	H	B	A	B	A	H	H	B	B	H	A	B	B	B	H	A	H	A	H	A	B	A	A	H	H	A	H	A	B	B	H	A	H	H	H	A	A	B	B	B	B	H	H	H	A	H	H	B	B	B	B	H	B	B	A	H	H	H	H	B	A	H	H	A	H	H	H	A	H	H	H	H	B	A	H	B	H	H	B	A	H	A	B	B	A	H	H	H	H	A	A	H	A	B	H	H	A	H	A	H	A	H	H	B	B	H	A	A	B	B	H	H	B	H	H	H	B	H	H	H	A	H	H	B	H	A	H	A	B	H	H	A	H	H	H	B	H	A	H	H	B	H	H	H	H	H	B	H	H	H	H	B	B	124	127	274	131.25	131.25	262.5	0.593955	NS	0.00943396
410	Tag_38358	93	Zjn_sc00069.1	426338	Zjn_chr20	14144764	-	-	-	-	Zmw_sc04763.1	15919	Zmw_sc01208.1	6300	Zpz_sc00243.1	217285	A	A	H	B	H	H	H	H	A	H	H	B	B	H	H	H	H	H	B	A	H	B	H	H	A	B	H	H	H	H	A	H	H	B	H	H	H	A	H	H	B	H	B	H	B	H	H	H	A	H	H	A	A	H	H	H	H	H	A	A	H	H	B	H	A	B	H	A	H	A	H	B	A	H	H	H	H	B	H	B	B	B	H	H	H	B	B	A	B	B	A	H	B	H	H	A	B	A	H	A	H	H	A	H	H	H	H	A	B	H	H	A	H	H	B	A	H	H	B	H	H	B	A	A	B	A	H	H	H	H	H	H	H	A	A	B	H	H	A	B	B	A	A	A	H	H	B	H	B	H	H	A	B	H	H	H	H	H	H	H	H	H	H	B	B	A	A	B	H	H	H	B	A	B	A	H	B	A	H	H	H	H	H	A	H	H	B	H	B	H	H	B	H	H	B	B	H	A	H	H	A	H	A	H	A	H	A	H	B	H	H	A	A	H	H	A	C	H	H	A	H	H	H	A	H	H	A	B	A	A	A	A	H	H	A	A	H	H	A	H	H	A	B	H	H	B	B	B	B	A	H	B	B	B	H	B	H	B	H	H	B	B	H	H	H	H	A	B	H	H	H	A	A	A	H	B	H	H	A	H	H	H	B	B	H	H	A	A	A	B	H	B	A	B	A	A	H	H	B	B	H	A	B	H	H	H	B	H	A	B	H	H	H	H	H	H	B	B	H	H	H	A	B	B	A	H	A	B	H	A	H	H	H	B	H	A	H	A	A	B	H	H	H	H	H	H	H	H	A	A	A	B	H	B	B	B	H	A	H	H	H	H	H	B	H	B	A	B	A	H	H	A	H	H	A	H	A	H	B	A	B	A	H	H	B	B	H	A	B	B	B	H	A	H	A	H	A	B	A	A	H	H	A	H	A	B	B	H	A	H	H	H	A	A	B	B	B	B	H	H	H	A	H	H	B	B	B	B	H	B	B	A	H	H	H	H	B	A	H	H	A	H	H	H	A	H	H	H	H	B	A	H	B	H	H	B	A	H	A	B	B	A	H	H	H	H	A	A	H	A	B	H	H	A	H	A	H	A	H	H	B	B	H	A	A	B	B	H	H	B	H	H	H	B	H	H	H	A	H	H	B	H	A	H	A	B	H	H	A	H	H	H	B	H	A	H	H	B	H	H	H	H	H	B	H	H	H	H	B	B	125	125	279	132.25	132.25	264.5	0.451628	NS	0.00188679
411	Tag_38351	93	Zjn_sc00069.1	391305	Zjn_chr20	14179797	6A	56070180	6B	70350637	Zmw_sc03077.1	49828	Zmw_sc02080.1	8171	Zpz_sc01539.1	51681	A	A	-	B	H	H	H	H	A	H	H	B	B	-	H	H	H	H	B	A	-	B	H	H	A	B	H	H	H	H	A	H	H	B	H	H	-	A	H	-	B	H	-	-	-	H	-	H	A	H	H	A	D	H	H	H	H	H	A	A	H	H	B	H	A	-	H	A	H	A	H	B	A	H	H	H	H	B	H	B	B	B	H	H	C	B	B	A	-	B	A	H	B	H	H	A	B	A	H	A	H	H	A	-	H	H	H	A	-	H	H	A	-	H	-	A	H	H	B	H	H	B	A	A	B	-	H	H	B	H	A	D	H	-	A	B	H	H	A	B	B	A	A	A	B	H	-	C	B	H	H	A	B	-	H	H	H	H	H	H	H	-	-	-	-	A	A	B	H	-	H	-	A	B	A	D	B	A	H	H	H	H	H	A	H	A	B	H	B	H	-	B	H	H	-	B	H	-	H	H	A	H	-	H	-	H	A	H	B	-	H	A	A	H	H	A	-	H	H	A	H	-	H	-	H	H	A	B	A	A	A	A	H	H	A	A	H	-	A	H	H	A	B	B	H	B	B	B	B	A	H	B	B	-	H	B	-	B	H	H	B	B	H	H	H	H	A	B	H	H	H	A	A	A	H	B	H	H	A	H	H	H	B	B	H	H	-	A	A	B	B	B	A	B	-	-	-	H	-	B	H	A	B	H	-	H	B	H	-	B	H	D	H	H	H	H	-	B	H	-	H	A	B	-	-	H	A	B	H	A	A	-	H	B	H	-	-	A	A	-	H	-	-	H	-	-	-	D	A	A	A	-	H	-	C	B	H	A	H	H	H	H	H	B	H	B	A	B	A	H	H	A	H	-	A	-	-	H	B	A	B	-	H	H	-	B	-	A	B	B	B	H	-	H	A	H	-	B	A	A	H	H	A	H	A	B	B	H	A	H	C	H	A	A	B	B	B	B	H	H	H	A	D	H	B	B	B	B	H	B	B	A	H	H	H	H	B	A	H	H	A	H	H	H	A	H	C	H	H	B	A	H	B	H	H	B	A	H	A	B	B	A	-	H	H	H	A	A	H	A	-	H	H	A	H	A	H	A	H	H	B	B	H	A	A	C	B	H	H	B	H	H	H	B	H	H	-	A	-	H	B	H	A	H	A	B	H	H	A	H	H	H	-	-	-	H	H	C	H	H	H	-	H	-	D	H	-	-	B	B	110	104	224	109.5	109.5	219	0.821727	NS	0.173585
412	Tag_38355	93	Zjn_sc00069.1	398636	Zjn_chr20	14172466	-	-	-	-	Zmw_sc02080.1	842	Zmw_sc03077.1	57159	Zpz_sc01539.1	59016	A	A	H	B	H	H	H	H	A	H	H	B	B	H	H	H	H	H	B	A	H	B	H	H	A	B	H	H	H	H	A	H	H	B	H	H	H	A	H	H	B	H	B	H	B	H	H	H	A	H	H	A	A	H	H	-	H	H	A	A	H	H	B	H	A	B	H	A	H	A	H	B	A	H	H	H	H	B	H	B	B	B	H	H	H	B	B	A	B	B	A	H	B	H	H	A	B	A	H	A	H	H	A	H	H	H	H	A	B	H	H	A	H	H	B	A	H	H	B	H	H	B	A	A	B	A	H	H	H	H	H	H	H	A	A	B	H	H	A	B	B	A	A	A	-	H	B	H	B	H	H	A	B	H	H	H	H	H	H	H	H	H	H	B	B	A	A	B	H	H	H	B	A	B	A	A	B	A	H	H	H	H	H	A	H	H	B	H	B	H	H	B	H	H	B	B	H	A	H	H	A	H	A	H	A	H	A	H	B	H	H	A	A	H	H	A	H	H	H	A	H	H	H	A	H	H	A	B	A	A	A	A	H	H	A	A	H	H	A	H	H	A	B	H	H	B	B	B	B	A	H	B	B	B	H	-	H	B	H	H	B	B	H	H	H	H	A	B	H	H	H	A	A	A	H	B	H	H	A	H	H	H	B	B	H	H	A	A	A	B	H	B	A	B	A	A	H	H	B	B	H	A	B	H	H	H	B	H	A	B	H	H	H	-	H	H	B	B	H	H	H	A	B	B	A	H	A	B	H	A	H	H	H	B	H	A	H	A	A	B	H	H	H	H	H	H	H	H	A	A	A	B	H	B	B	B	H	A	H	H	H	H	H	B	C	B	A	B	A	H	H	A	-	H	A	H	A	H	B	A	B	A	H	H	B	B	H	A	B	B	B	H	A	H	A	H	A	B	A	A	H	H	A	H	A	B	B	H	A	H	H	H	A	A	B	B	B	B	H	H	H	A	H	H	B	B	B	B	H	B	B	A	H	H	H	H	B	A	H	H	A	H	H	H	A	H	H	H	H	B	A	H	B	H	H	B	A	H	A	B	B	A	H	H	H	H	A	A	H	A	B	H	-	A	H	A	H	A	H	H	B	B	H	A	A	B	B	H	H	B	H	H	H	B	H	H	H	A	H	H	B	H	A	H	A	B	H	H	A	H	H	H	B	H	A	H	H	B	H	H	-	H	H	B	H	H	H	H	B	B	126	124	272	130.5	130.5	261	0.624213	NS	0.0150943
413	Tag_38343	93.1	Zjn_sc00069.1	376644	Zjn_chr20	14194458	-	-	-	-	Zmw_sc03077.1	34852	Zmw_sc02080.1	23346	Zpz_sc01539.1	36596	A	A	H	B	H	H	H	H	A	H	H	B	B	H	H	H	H	H	B	A	H	B	H	H	A	B	H	H	H	H	A	H	H	B	H	H	H	A	H	H	B	H	B	H	B	H	H	H	A	H	H	A	A	H	H	H	H	H	A	A	H	H	B	H	A	B	H	A	H	A	H	B	A	H	H	H	H	B	H	B	B	B	H	H	H	B	B	A	B	B	A	H	B	H	H	A	B	A	H	A	H	H	A	H	H	H	H	A	B	H	H	A	H	H	B	A	H	H	B	H	H	B	A	A	B	A	H	H	H	H	H	H	H	A	A	B	H	H	A	B	B	A	A	A	H	H	B	H	B	H	H	A	B	H	H	H	H	H	H	H	H	H	H	B	B	A	A	B	H	H	H	B	A	B	A	H	B	A	H	H	H	H	H	A	H	H	B	H	B	H	H	B	H	H	B	B	H	A	H	H	A	H	A	H	A	H	A	H	B	H	H	A	A	H	H	A	H	H	H	A	H	H	H	A	H	H	A	B	A	A	A	A	H	H	A	A	H	H	A	H	H	A	B	H	H	B	B	B	B	A	H	B	B	B	H	B	H	B	H	H	B	B	H	H	H	H	A	B	H	H	H	A	A	A	H	B	H	H	A	H	H	H	B	B	H	H	A	A	A	B	H	B	A	B	A	A	H	H	B	B	H	A	B	H	H	H	B	H	H	B	H	H	H	H	H	H	B	B	H	H	H	A	B	B	A	H	A	B	H	A	H	H	H	B	H	A	H	A	A	B	H	H	H	H	H	H	H	H	A	A	A	B	H	B	B	B	H	A	H	H	H	H	H	B	H	B	A	B	A	H	H	A	H	H	A	H	A	H	B	A	B	A	H	H	B	B	H	A	B	B	B	H	A	H	A	H	A	B	A	A	H	H	A	H	A	B	B	H	A	H	H	H	A	A	B	B	B	B	H	H	H	A	H	H	B	B	B	B	H	B	B	A	H	H	H	H	B	A	H	H	A	H	H	H	A	H	H	H	H	B	A	H	B	H	H	B	A	H	A	B	B	A	H	H	H	H	A	A	H	A	B	H	H	A	H	A	H	A	H	H	B	B	H	A	A	B	B	H	H	B	H	H	H	B	H	H	H	A	H	H	B	H	A	H	A	B	H	H	A	H	H	H	B	H	A	H	H	B	H	H	H	H	H	B	H	H	H	H	B	B	124	125	281	132.5	132.5	265	0.379871	NS	0
414	Tag_38341	93.1	Zjn_sc00069.1	361840	Zjn_chr20	14209262	6A	56122283	6B	70414490	Zmw_sc03077.1	20096	Zmw_sc02080.1	37563	Zpz_sc02118.1	16685	A	A	H	B	H	H	H	H	A	H	H	B	B	H	H	H	H	H	B	A	H	B	H	H	A	B	H	D	H	H	A	H	H	B	H	H	H	A	H	H	B	H	B	H	B	H	C	H	A	H	H	A	D	H	H	C	H	H	A	A	H	H	B	H	A	B	H	D	H	A	H	B	A	H	H	H	H	B	H	B	B	B	H	H	C	B	B	A	B	B	A	H	B	H	H	A	B	A	H	A	H	H	A	H	H	H	H	A	B	H	H	A	C	H	B	A	H	H	B	H	H	B	A	A	B	D	H	H	H	H	H	H	H	A	A	B	H	H	A	B	B	A	A	A	H	H	B	H	B	H	H	A	B	H	H	H	H	H	H	H	H	H	H	B	B	A	A	B	H	B	H	B	A	B	A	D	B	A	H	H	H	H	H	A	H	H	B	H	B	H	C	B	H	H	B	B	H	A	C	H	A	H	A	H	D	H	A	H	B	H	H	A	A	H	H	A	C	H	H	A	H	C	C	A	H	H	A	B	A	A	A	A	H	H	A	D	H	H	A	H	H	A	B	B	H	B	B	B	B	A	C	B	B	B	H	B	H	B	C	B	B	B	C	H	H	H	A	B	C	H	H	A	A	A	C	B	H	B	A	H	H	H	B	B	H	H	A	A	A	B	H	B	A	B	A	A	H	C	B	B	H	A	B	H	B	H	B	H	B	B	H	H	H	H	H	H	B	B	H	-	H	A	B	B	A	H	A	B	H	A	C	H	H	B	H	A	H	A	A	B	C	C	H	H	H	C	H	H	A	A	-	B	H	B	B	B	H	A	H	H	H	C	H	B	B	B	A	B	A	C	H	A	H	C	A	H	A	H	B	A	B	A	C	H	B	B	C	A	B	B	B	H	A	H	A	H	A	B	A	A	H	H	A	H	A	B	B	H	A	H	H	H	A	A	B	B	B	B	H	H	H	A	H	B	B	B	B	B	H	B	B	A	H	H	H	H	B	A	H	H	A	H	H	H	A	H	H	H	H	B	A	H	B	H	C	B	A	C	A	B	B	A	H	C	H	H	A	A	H	A	B	H	H	A	H	A	H	A	H	H	B	B	H	A	A	B	B	H	H	B	H	H	H	B	H	H	C	A	H	H	B	H	A	H	A	B	C	H	A	H	H	H	B	C	A	H	H	B	H	H	H	C	C	B	H	C	C	H	B	B	118	133	236	121.75	121.75	243.5	0.500064	NS	0.0811321
415	Tag_37100h	93.1	Zjn_sc00069.1	352066	Zjn_chr20	14219036	6A	56139380	6B	70432822	Zmw_sc03077.1	10294	Zmw_sc02080.1	47405	Zpz_sc01539.1	12351	A	A	H	B	H	H	H	H	A	H	H	B	B	H	H	H	H	H	B	A	H	B	H	H	A	B	H	H	H	H	A	H	H	B	H	H	H	A	H	H	B	H	B	H	B	H	H	H	A	H	H	A	A	H	H	H	H	H	A	A	H	H	B	H	A	B	H	A	H	A	H	B	A	H	H	H	H	B	H	B	B	B	H	H	H	B	B	A	B	B	A	H	B	H	H	A	B	A	H	A	H	H	A	H	H	H	H	A	B	H	H	A	H	H	B	A	H	H	B	H	H	B	A	A	B	A	H	H	H	H	H	H	H	A	A	B	H	H	A	B	B	A	A	A	H	H	B	H	B	H	H	A	B	H	H	H	H	H	H	H	H	H	H	B	B	A	A	B	H	H	H	B	A	B	A	A	B	A	H	H	H	H	H	A	H	H	B	H	B	H	H	B	H	H	B	B	H	A	H	H	A	H	A	H	A	H	A	H	B	H	H	A	A	H	H	A	H	H	H	A	H	H	H	A	H	H	A	B	A	A	A	A	H	H	A	A	H	H	A	H	H	A	B	H	H	B	B	B	B	A	H	B	B	B	H	B	H	B	H	H	B	B	H	H	H	H	A	B	H	H	H	A	A	A	H	B	H	H	A	H	H	H	B	B	H	H	A	A	A	B	H	B	A	B	A	A	H	H	B	B	H	A	B	H	H	H	B	H	H	B	H	H	H	H	H	H	B	B	H	H	H	A	B	B	A	H	A	B	H	A	H	H	H	B	H	A	H	A	A	B	H	H	H	H	H	H	H	H	A	A	A	B	H	B	B	B	H	A	H	H	H	H	H	B	H	B	A	B	A	H	H	A	H	H	A	H	A	H	B	A	B	A	H	H	B	B	H	A	B	B	B	H	A	H	A	H	A	B	A	A	H	H	A	H	A	B	B	H	A	H	H	H	A	A	B	B	B	B	H	H	H	A	H	H	B	B	B	B	H	B	B	A	H	H	H	H	B	A	H	H	A	H	H	H	A	H	H	H	H	B	A	H	B	H	H	B	A	H	A	B	B	A	H	H	H	H	A	A	H	A	B	H	H	A	H	A	H	A	H	H	B	B	H	A	A	B	B	H	H	B	H	H	H	B	H	H	H	A	H	H	B	H	A	H	A	B	H	H	A	H	H	H	B	H	A	H	H	B	H	H	H	H	H	B	H	H	H	H	B	B	125	125	280	132.5	132.5	265	0.427818	NS	0
416	Tag_38329	93.2	Zjn_sc00069.1	339607	Zjn_chr20	14231495	-	-	-	-	Zmw_sc02080.1	59512	Zmw_sc04752.1	29464	Zpz_sc01539.1	1	A	A	H	B	H	H	H	H	A	H	H	B	B	H	H	H	H	H	B	A	H	B	H	H	A	B	H	H	H	H	A	H	H	B	H	H	H	A	H	H	B	H	B	H	B	H	-	H	A	H	H	A	A	H	H	H	H	H	A	A	H	H	B	H	A	B	H	A	H	A	H	B	A	H	H	H	H	B	H	B	B	B	H	H	H	B	B	A	B	B	A	H	B	H	H	A	B	A	H	A	H	H	A	H	H	H	H	A	B	H	H	A	H	H	B	A	H	H	B	H	H	B	A	A	B	A	H	H	H	H	H	H	H	A	A	B	H	H	A	B	B	A	A	A	H	H	B	H	B	H	H	A	H	H	H	H	H	H	H	H	H	H	H	B	-	A	A	B	H	H	H	B	A	B	A	D	B	A	H	H	H	H	H	A	H	H	B	H	B	H	H	B	H	H	B	B	H	A	H	H	A	H	A	H	A	H	A	H	B	H	H	A	A	H	H	A	H	H	H	A	H	H	H	A	H	H	A	B	A	A	A	A	H	H	A	A	H	H	A	H	H	A	-	H	H	B	C	B	B	A	H	B	B	B	H	B	H	B	H	H	B	B	H	H	H	H	A	B	H	H	H	A	A	A	-	B	-	-	A	H	H	H	B	B	H	H	A	A	A	B	H	B	A	B	A	-	H	H	B	B	H	A	B	H	-	H	B	H	H	B	H	H	H	H	H	H	B	B	H	H	H	A	B	B	A	H	A	B	H	A	H	H	H	B	H	A	H	A	-	B	H	-	H	H	H	H	H	H	A	A	A	B	-	B	B	B	H	A	H	H	H	H	H	B	H	B	A	B	A	H	H	A	H	H	A	B	A	H	B	A	B	A	H	H	B	B	H	A	B	B	B	H	A	H	A	H	A	B	A	A	H	H	A	H	A	B	B	H	A	H	H	H	A	A	B	B	B	B	H	H	H	A	H	-	B	B	B	B	H	B	B	A	H	H	H	H	B	A	H	H	A	H	H	-	A	H	H	H	H	B	A	H	B	H	H	B	A	H	A	B	B	A	H	H	H	H	A	A	H	A	B	D	H	A	H	A	H	A	H	H	B	B	H	A	A	B	B	H	H	B	H	H	H	B	H	-	H	A	H	H	B	H	A	H	A	B	H	H	A	H	H	H	-	H	A	H	H	B	H	H	H	H	H	B	H	H	H	H	B	B	122	121	269	128	128	256	0.515762	NS	0.0339623
417	Tag_38328r	93.2	Zjn_sc00069.1	335553	Zjn_chr20	14235549	-	-	-	-	Zmw_sc04752.1	25415	Zmw_sc02080.1	63556	Zpz_sc05632.1	4394	A	A	H	-	H	H	H	-	A	H	-	B	B	H	D	H	H	H	-	A	H	-	-	H	A	B	H	-	H	-	A	H	H	B	-	-	H	A	-	H	B	H	B	H	B	-	H	-	A	H	H	-	A	H	-	H	H	H	A	-	H	H	B	H	A	B	H	A	H	A	H	B	A	H	-	-	H	B	-	B	-	B	H	H	H	B	-	A	B	B	A	-	B	H	H	A	-	A	H	A	H	H	-	H	H	-	H	A	B	H	H	A	H	H	B	A	H	H	-	H	H	-	A	-	B	A	H	H	H	H	H	H	H	A	A	B	-	H	A	B	B	A	A	A	H	H	B	H	B	H	H	A	H	-	-	H	-	-	-	H	-	H	H	B	B	A	A	B	H	H	H	B	A	B	A	A	B	A	H	H	H	H	H	A	H	H	B	-	-	H	H	B	-	H	B	B	H	A	H	H	-	-	A	H	A	H	A	-	B	H	H	A	A	H	H	A	H	H	H	A	H	H	H	A	H	H	A	B	-	A	A	A	-	H	A	A	H	H	A	H	H	A	B	H	H	B	B	B	B	A	H	B	B	B	H	B	H	-	H	H	B	B	H	H	-	H	A	B	H	H	H	-	A	A	H	-	H	H	A	H	H	H	-	C	-	H	A	A	A	B	H	B	-	B	A	A	H	H	B	B	H	A	B	H	H	H	-	H	H	B	H	H	H	H	H	-	B	B	H	H	-	A	B	B	A	H	A	B	-	A	H	H	H	-	H	A	H	A	A	B	H	H	H	H	H	H	H	H	A	A	A	B	H	B	-	-	H	A	H	H	H	H	H	B	H	B	-	B	A	H	H	A	H	H	A	H	A	H	B	A	-	A	H	A	B	B	H	A	B	-	B	H	A	H	A	H	A	-	A	-	H	H	A	H	A	-	B	H	A	H	H	H	A	A	B	B	-	B	H	H	-	A	H	D	B	C	B	B	H	-	B	A	-	H	H	H	B	A	H	H	A	H	H	H	-	H	H	-	H	B	A	-	B	H	H	B	A	H	A	B	B	A	H	H	H	-	A	A	H	-	B	H	-	A	H	A	H	-	H	H	B	-	-	A	A	B	B	H	-	H	H	H	H	B	H	H	H	A	H	H	B	H	A	H	A	B	H	-	A	H	H	H	B	H	A	H	H	B	H	-	H	H	H	B	H	H	H	H	B	B	113	98	236	111.75	111.75	223.5	0.300454	NS	0.156604
418	Tag_38324u	93.2	Zjn_sc00069.1	329972	Zjn_chr20	14241130	-	-	-	-	Zmw_sc02080.1	69225	Zmw_sc04752.1	14869	Zpz_sc04111.1	13632	A	A	H	B	H	H	H	H	A	H	H	B	B	H	H	H	H	H	B	A	H	B	H	H	A	B	H	H	H	H	A	H	H	B	H	H	H	A	H	H	B	H	B	H	B	H	H	H	A	H	H	A	A	H	H	H	H	H	A	A	H	H	B	H	A	B	H	A	H	A	H	B	A	H	H	H	H	B	H	B	B	B	H	H	H	B	B	A	B	B	A	H	B	H	H	A	B	A	H	A	H	H	A	H	H	H	H	A	B	H	H	A	H	H	B	A	H	H	B	H	H	B	A	A	B	A	H	H	H	H	H	H	H	A	A	B	H	H	A	B	B	A	A	A	H	H	B	H	B	H	H	A	H	H	H	H	H	H	H	H	H	H	H	B	B	A	A	B	H	H	H	B	A	B	A	H	B	A	H	H	H	H	H	A	H	H	B	H	B	H	H	B	H	H	B	B	H	A	H	H	A	H	A	H	A	H	A	H	B	H	H	A	A	H	H	A	H	H	H	A	H	H	H	A	H	H	A	B	A	A	A	A	H	H	A	A	H	H	A	H	H	A	B	H	H	B	B	B	B	A	H	B	B	B	H	B	H	B	H	H	B	C	H	H	H	H	A	B	H	H	H	A	A	A	H	B	H	H	A	H	H	H	B	B	H	H	A	A	A	B	H	B	A	B	A	A	B	H	B	B	H	A	B	H	H	H	B	H	H	B	H	H	H	H	H	H	B	B	H	H	H	A	B	B	A	H	A	B	H	A	H	H	H	B	H	A	H	A	A	B	H	H	H	H	H	H	H	H	A	A	A	B	H	B	B	B	H	A	H	H	H	H	H	B	H	B	A	B	A	H	H	A	H	H	A	H	A	H	B	A	B	A	H	H	B	B	H	A	B	B	B	H	A	H	A	H	A	B	A	A	H	H	A	H	A	B	B	H	A	H	H	H	A	A	B	B	B	B	H	H	H	A	H	H	B	B	B	B	H	B	B	A	H	H	H	H	B	A	H	H	A	H	H	H	A	H	H	H	H	B	A	H	B	H	H	B	A	H	A	B	B	A	H	H	H	H	A	A	H	A	B	H	H	A	H	A	H	A	H	H	B	B	H	A	A	B	B	H	H	B	H	H	H	B	H	H	H	A	H	H	B	H	A	H	A	B	H	H	A	H	H	H	B	H	A	H	H	B	H	H	H	H	H	B	H	H	H	H	B	B	124	124	281	132.25	132.25	264.5	0.357257	NS	0.00188679
419	Tag_38318	93.3	Zjn_sc00069.1	278187	Zjn_chr20	14292915	6A	56249200	6B	70545438	Zmw_sc06754.1	2187	Zmw_sc06759.1	2175	Zpz_sc00267.1	161367	A	A	H	B	H	H	H	H	A	H	H	B	B	H	H	H	H	H	B	A	H	B	H	H	A	B	H	H	H	H	A	H	H	B	H	H	H	A	H	H	B	H	B	H	B	H	H	H	A	H	H	A	A	H	H	H	H	H	A	A	H	H	B	H	A	B	H	A	H	A	H	B	A	H	H	H	H	B	H	B	B	B	H	H	H	B	B	A	B	B	A	H	B	H	H	A	B	A	H	A	H	H	A	H	H	H	H	A	B	H	H	A	H	H	B	A	H	H	B	H	H	B	A	A	B	A	H	H	H	H	H	H	H	A	A	B	H	H	A	B	B	A	A	A	H	H	B	H	B	H	H	A	H	H	H	H	H	H	H	H	H	H	H	B	B	A	A	B	H	H	H	B	A	B	A	H	B	A	H	H	H	H	H	A	H	H	B	H	B	H	H	B	H	H	B	B	H	A	H	H	A	H	A	H	A	H	A	H	B	H	H	A	A	H	H	A	H	H	H	A	H	H	H	A	H	H	A	B	A	A	A	A	H	H	A	A	H	H	A	H	H	A	B	H	H	B	B	B	B	A	H	B	B	B	H	B	H	B	H	H	B	B	H	H	H	H	A	B	H	H	H	A	A	A	H	B	H	H	A	H	H	H	B	B	H	H	A	A	A	B	H	B	A	B	D	A	H	H	B	B	H	A	B	H	H	H	B	H	H	B	H	H	H	H	H	H	B	B	H	H	H	A	B	B	A	H	A	B	H	A	H	H	H	B	H	A	H	A	A	B	H	H	H	H	H	H	H	H	A	A	A	B	H	B	B	B	H	A	H	H	H	H	H	B	C	B	A	B	A	H	H	A	H	H	A	H	A	H	B	A	B	A	H	H	B	B	H	A	B	B	B	H	A	H	A	H	A	B	A	A	H	H	A	H	A	B	B	H	A	H	H	H	A	A	B	B	B	B	H	H	H	A	H	H	H	B	B	B	H	B	B	A	H	H	H	H	B	A	H	H	A	H	H	H	-	H	H	H	H	B	A	H	B	H	H	B	A	H	A	B	B	A	H	H	H	H	A	A	H	A	B	H	H	A	H	A	H	A	H	H	B	B	H	A	A	B	B	H	H	B	H	H	H	B	H	H	H	A	H	H	B	H	A	H	A	B	H	H	A	H	H	H	B	H	A	H	H	B	H	H	H	H	H	B	H	H	H	H	B	B	122	123	282	131.75	131.75	263.5	0.272325	NS	0.00566038
420	Tag_38316	93.3	Zjn_sc00069.1	270476	Zjn_chr20	14300626	6A	56257740	-	-	Zmw_sc06952.1	9182	-	-	Zpz_sc00267.1	153247	A	A	H	B	H	H	H	H	A	H	H	B	B	H	H	H	H	H	B	A	H	B	H	H	A	B	H	H	H	H	A	H	H	B	H	H	H	A	H	H	B	H	B	H	B	H	H	H	A	H	H	A	A	H	H	H	H	H	A	A	H	H	B	H	A	B	H	A	H	A	H	B	A	H	H	H	H	B	H	B	B	B	H	H	H	B	B	A	B	B	A	H	B	H	H	A	B	A	H	D	H	H	A	H	H	H	H	A	B	H	H	A	H	H	B	A	H	H	B	H	H	B	A	A	B	A	H	H	H	H	H	H	H	A	A	B	H	H	A	B	B	A	A	A	H	H	B	H	B	H	H	A	H	H	H	H	H	H	H	H	H	H	H	B	B	A	A	B	H	H	H	B	A	B	A	D	B	A	H	H	H	H	H	A	H	H	B	H	B	H	H	B	H	H	B	B	H	A	H	H	A	H	A	H	D	H	A	H	B	H	H	D	A	H	H	A	H	H	H	A	H	H	H	D	H	H	A	B	A	A	A	A	H	H	A	A	H	H	A	H	H	D	B	H	H	B	B	B	B	D	H	B	B	B	H	B	H	B	H	H	B	B	H	H	H	H	D	B	H	H	H	A	A	D	H	B	H	H	A	H	H	H	B	B	H	H	A	A	A	B	H	B	A	B	A	A	H	H	B	B	H	A	B	H	H	H	B	H	H	B	H	H	H	H	H	H	B	B	H	H	H	A	B	B	A	H	A	B	H	A	H	H	H	B	H	A	H	A	A	B	H	H	H	H	H	H	H	H	A	A	A	B	H	B	B	B	H	A	H	H	H	H	H	B	H	B	A	B	A	H	H	A	H	H	A	H	A	H	B	A	B	D	H	H	B	B	H	D	B	B	B	H	A	H	A	H	A	B	A	A	H	H	A	H	A	B	B	H	A	H	H	H	A	A	B	B	B	B	H	H	H	A	H	H	H	B	B	B	H	B	B	A	H	H	H	H	B	A	H	H	A	H	H	H	A	H	H	H	H	B	A	H	B	H	H	B	A	H	A	B	B	A	H	H	H	H	A	A	H	A	B	H	H	A	H	A	H	A	H	H	B	B	H	A	A	B	B	H	H	B	H	H	H	B	H	H	H	A	H	H	B	H	A	H	A	B	H	H	A	H	H	H	B	H	A	H	H	B	H	H	H	H	H	B	H	H	H	H	B	B	114	123	282	129.75	129.75	259.5	0.12161	NS	0.0207547
421	Tag_38312	93.5	Zjn_sc00069.1	246656	Zjn_chr20	14324446	-	-	-	-	Zmw_sc05968.1	6618	Zmw_sc05981.1	6537	Zpz_sc00267.1	126772	A	A	H	B	H	H	H	H	A	H	H	B	B	H	H	H	H	H	B	A	H	B	H	H	A	B	H	H	H	H	A	H	H	B	H	H	H	A	H	H	B	H	B	H	B	H	H	H	A	H	H	A	A	H	H	H	H	H	A	A	H	H	B	H	A	B	H	A	H	A	H	B	A	H	H	H	H	B	H	B	B	B	H	H	H	B	B	A	B	B	A	H	B	H	H	A	B	A	H	A	H	H	A	H	H	H	H	A	B	H	H	A	H	H	B	A	H	H	B	H	H	B	A	A	B	A	H	H	H	H	H	H	H	A	A	B	H	H	A	B	B	A	A	A	H	H	B	H	B	H	H	A	H	H	H	H	H	H	H	H	H	H	H	B	B	A	A	B	H	H	H	B	A	B	A	H	B	A	H	H	H	H	H	A	H	H	B	H	B	H	H	B	C	H	B	B	H	A	H	H	A	H	A	H	A	H	A	H	B	H	H	A	A	H	H	A	H	H	H	A	H	H	H	A	H	H	A	B	A	A	A	A	H	H	A	A	H	H	A	H	H	A	B	H	H	B	B	B	B	A	H	B	B	B	H	B	H	B	H	H	B	B	H	H	H	H	A	B	H	H	H	A	A	A	H	B	H	H	A	H	H	H	B	H	H	H	A	A	A	B	H	B	A	B	A	A	H	H	B	B	H	A	B	H	H	H	B	H	H	B	H	H	H	H	H	H	B	B	H	H	H	A	B	B	A	H	A	B	H	A	H	H	H	B	H	A	H	A	A	B	H	H	H	H	H	H	H	H	A	A	A	B	H	B	B	B	H	A	H	H	H	H	H	B	C	B	A	B	A	H	H	A	H	H	A	H	A	H	B	A	B	A	H	H	B	B	H	A	B	B	B	H	A	H	A	H	A	B	A	A	H	H	A	H	A	B	B	H	A	H	H	H	A	A	B	B	B	B	H	H	H	A	H	H	H	B	B	B	H	B	B	A	H	H	H	H	B	A	H	H	A	H	H	H	A	H	H	H	H	B	A	H	B	H	B	B	A	H	A	B	B	A	H	H	H	H	A	A	H	A	B	H	H	A	H	A	H	A	H	H	B	B	H	A	A	B	B	H	H	B	H	H	H	B	H	H	H	A	H	H	B	H	A	H	A	B	H	H	A	H	H	H	B	H	A	H	H	B	H	H	H	H	H	B	H	H	H	H	B	B	124	123	281	132	132	264	0.334008	NS	0.00377358
422	Tag_38304	93.6	Zjn_sc00069.1	231052	Zjn_chr20	14340050	-	-	-	-	-	-	-	-	Zpz_sc00267.1	111521	A	A	C	B	H	H	H	H	A	H	H	B	B	C	C	H	H	H	B	A	H	B	H	H	A	B	H	H	H	H	A	H	H	B	H	H	H	A	H	B	B	H	B	H	B	H	H	H	A	H	H	A	D	H	H	H	H	H	A	A	B	C	B	H	A	B	H	A	H	A	H	B	A	H	H	H	H	B	H	B	B	B	H	H	H	B	B	A	B	B	A	D	B	H	H	A	B	A	H	A	C	H	A	H	C	H	H	D	B	H	H	A	H	C	B	A	H	H	B	H	H	B	A	A	B	A	H	H	H	H	H	H	C	A	A	B	H	H	A	B	B	A	A	A	C	H	B	H	B	H	H	A	H	H	D	H	-	H	H	H	D	C	H	B	B	A	A	B	C	C	B	B	A	B	A	H	B	-	H	H	H	H	H	A	H	H	B	H	B	H	H	B	H	H	B	B	H	A	H	H	-	H	A	H	A	H	A	H	B	H	H	A	A	H	H	A	C	H	C	A	H	H	H	A	H	H	A	B	A	A	A	A	H	H	A	A	H	H	A	H	H	A	B	C	C	B	B	B	B	A	H	B	B	B	H	B	H	B	H	H	B	B	C	H	H	H	A	B	C	C	H	A	A	A	H	B	H	H	A	H	H	C	B	H	H	H	A	A	A	B	H	B	A	B	A	A	H	H	B	B	C	A	B	H	H	H	B	H	H	B	H	H	H	H	H	H	B	B	H	B	H	A	B	B	A	H	A	B	H	A	H	H	H	B	H	A	H	A	A	B	H	C	H	H	H	H	C	H	A	A	A	B	H	B	B	B	H	A	H	H	H	H	H	B	B	B	A	B	A	H	H	A	C	H	A	H	A	H	B	A	B	A	H	H	B	B	H	A	B	B	B	H	A	H	A	H	A	B	A	A	H	H	A	H	A	B	B	H	A	H	H	C	A	A	B	B	B	B	H	H	B	A	H	H	H	B	B	B	H	B	B	A	H	H	H	H	B	A	H	H	A	H	H	H	A	H	H	H	H	B	A	H	B	C	B	B	A	H	A	B	B	A	H	H	H	D	A	A	H	A	B	H	H	A	H	A	H	A	H	H	B	B	H	A	A	B	B	H	H	B	H	H	C	B	H	H	H	A	B	H	B	H	A	H	A	B	H	H	D	D	H	H	B	H	A	H	H	B	H	H	C	C	H	B	H	H	H	H	B	B	119	130	241	122.5	122.5	245	0.731802	NS	0.0754717
423	Tag_38303u	94	Zjn_sc00069.1	211704	Zjn_chr20	14359398	-	-	-	-	Zmw_sc06200.1	7608	Zmw_sc08229.1	699	Zpz_sc00267.1	92679	A	H	-	C	H	H	H	H	A	H	H	B	B	A	H	H	H	H	B	A	H	B	H	H	A	B	H	H	H	H	A	H	H	B	H	H	H	A	H	B	B	H	-	-	B	H	-	H	A	H	H	A	-	H	H	-	H	H	A	A	H	H	B	H	A	B	H	A	H	-	H	B	A	H	H	H	H	-	H	B	B	B	H	H	H	B	B	A	B	B	A	H	B	H	H	A	B	A	H	-	H	H	-	-	H	H	H	A	-	H	H	A	B	H	B	-	H	H	B	H	A	B	A	A	B	-	H	-	H	H	H	H	H	-	-	B	H	H	A	-	B	A	-	A	B	H	B	H	B	H	H	A	H	H	H	H	H	H	H	D	H	-	C	B	-	A	A	B	H	H	H	B	A	B	A	H	B	A	-	H	H	H	H	A	-	H	B	H	B	H	H	B	H	H	B	-	H	A	H	H	A	H	A	-	-	H	A	H	B	H	H	-	A	H	H	A	H	H	H	-	-	-	H	-	H	H	A	B	A	-	A	-	H	H	A	A	H	H	A	H	H	A	B	-	H	B	B	B	B	A	-	B	B	B	-	-	H	B	H	-	B	B	H	-	H	H	A	B	-	H	H	A	A	B	H	B	-	-	A	H	H	H	B	H	H	-	-	A	A	C	H	B	A	B	A	-	-	H	-	-	H	A	-	H	-	H	B	H	-	-	-	H	H	-	-	H	-	B	-	-	H	A	-	B	-	-	A	B	H	-	-	-	H	B	D	-	B	-	A	-	-	-	-	H	H	B	-	H	A	A	-	B	-	-	B	B	H	-	H	H	H	-	H	B	-	B	A	B	-	-	H	A	H	B	A	-	-	H	B	A	B	A	-	H	-	-	-	A	B	B	B	H	-	H	A	H	-	B	A	A	H	H	A	H	A	B	B	H	A	H	H	H	A	A	B	B	B	B	H	H	H	A	H	B	H	B	B	B	H	B	B	A	H	H	D	H	B	A	H	H	A	H	H	H	H	H	H	H	H	B	A	H	B	H	-	B	A	H	A	B	B	A	-	C	H	H	A	A	H	A	B	H	H	A	H	A	H	A	H	H	B	B	H	A	A	B	B	H	H	-	H	H	-	B	H	C	-	A	-	H	B	H	-	H	A	B	H	H	A	H	H	-	-	-	-	H	H	B	A	H	H	H	H	-	-	H	H	-	-	B	95	107	218	105	105	210	0.52329	NS	0.207547
424	Tag_38301	94.3	Zjn_sc00069.1	209561	Zjn_chr20	14361541	-	-	-	-	Zmw_sc08229.1	2842	Zmw_sc06200.1	5635	Zpz_sc07628.1	395	A	H	H	B	H	H	H	H	A	H	H	B	B	H	H	H	H	H	B	A	H	B	H	H	A	B	H	H	H	H	A	H	H	B	H	H	H	A	H	B	B	H	B	H	B	H	H	H	A	H	H	A	A	H	H	H	H	H	A	A	H	H	B	H	A	B	H	A	H	A	H	B	A	H	H	H	H	B	H	B	B	B	H	H	H	B	B	A	B	B	A	H	B	H	H	A	B	A	H	A	H	H	A	H	H	H	H	A	B	H	H	A	H	H	B	A	H	H	B	H	A	B	A	A	B	A	H	H	H	H	H	H	H	A	A	B	H	H	A	B	B	A	A	A	B	D	B	H	B	H	H	A	H	H	H	H	H	H	H	H	H	H	H	B	B	A	A	B	H	H	H	B	A	B	A	H	B	A	H	H	H	H	H	A	H	H	B	H	B	H	H	B	D	H	B	B	H	A	H	H	A	H	A	H	A	H	A	B	B	H	H	A	A	H	H	A	H	H	H	A	H	H	H	A	H	H	A	B	A	A	A	A	H	H	A	A	H	H	A	H	B	A	B	H	H	H	B	B	B	A	H	B	B	B	H	B	H	B	H	H	B	C	H	H	H	H	A	B	H	H	H	A	A	H	H	B	H	H	A	H	H	H	B	H	H	H	A	A	A	B	H	B	A	B	A	A	H	H	B	B	H	A	B	H	H	H	B	H	H	B	H	H	H	H	H	H	B	B	H	H	H	A	B	B	A	H	A	B	H	A	H	H	H	B	H	A	H	A	A	B	H	H	H	H	H	H	H	H	A	A	A	B	H	B	B	B	H	A	H	H	H	H	H	B	H	B	A	B	A	H	H	A	H	H	A	H	A	H	B	A	B	A	H	H	B	B	H	A	B	B	B	H	A	H	A	H	A	B	A	A	H	H	A	H	A	B	B	H	A	H	H	H	A	A	B	B	B	B	H	H	H	A	H	H	H	B	B	B	H	B	B	A	H	H	H	H	B	A	H	H	A	H	H	H	H	H	H	H	H	B	A	H	B	H	B	B	A	H	A	B	B	A	H	H	H	H	A	A	H	A	B	H	H	A	H	A	H	A	H	H	B	B	H	A	A	B	B	H	H	B	H	H	H	B	H	H	H	A	H	H	B	H	A	H	A	B	H	H	A	H	H	H	B	H	A	H	H	B	H	H	H	H	H	B	H	H	H	H	B	B	122	125	280	131.75	131.75	263.5	0.349838	NS	0.00566038
425	Tag_38295	94.5	Zjn_sc00069.1	189431	Zjn_chr20	14381671	-	-	-	-	Zmw_sc06149.1	5388	-	-	Zpz_sc00267.1	69830	A	H	H	B	H	H	H	H	A	H	H	B	B	H	H	H	H	H	B	A	H	B	H	H	A	B	H	H	H	H	A	H	H	B	H	H	H	A	H	B	B	H	B	H	B	H	H	H	A	H	H	A	D	H	H	H	H	H	A	A	H	H	B	H	A	B	H	A	H	A	H	B	A	H	H	H	H	B	H	B	B	B	H	H	H	B	B	A	B	B	A	H	B	H	H	A	B	A	H	A	H	H	A	H	H	H	H	A	B	D	H	A	H	H	B	A	H	H	B	H	A	B	A	A	B	A	H	H	H	H	B	H	H	A	A	B	H	H	A	B	B	A	A	A	B	H	B	H	B	H	H	A	H	H	H	H	H	H	H	H	H	-	H	B	B	A	A	B	H	H	H	B	A	B	A	H	B	A	H	H	H	H	H	A	H	H	B	H	B	H	H	B	H	H	B	B	H	A	H	H	A	H	A	H	A	H	A	B	B	H	H	A	A	H	H	A	C	H	H	A	H	H	C	A	H	H	A	B	A	A	A	A	H	H	A	A	H	H	A	H	B	A	H	A	D	H	B	B	B	A	H	B	B	B	H	B	H	B	H	H	B	B	H	H	H	H	A	B	-	H	H	A	A	H	H	B	H	-	A	H	H	H	B	H	H	H	A	A	A	B	-	B	A	B	A	-	-	H	B	B	H	A	B	H	-	H	B	H	H	B	H	H	H	H	H	H	-	B	C	H	H	A	B	B	A	H	A	B	H	A	H	H	H	B	H	A	H	A	A	B	H	H	H	H	H	H	H	H	A	A	A	B	H	B	B	B	H	A	H	H	H	C	H	B	H	B	A	B	A	H	H	A	H	H	A	H	A	H	B	A	B	A	H	H	B	B	H	A	B	B	B	H	A	H	A	H	A	B	A	A	H	H	A	H	A	B	B	H	A	H	H	H	A	A	B	B	B	B	H	H	H	A	H	H	H	B	B	B	H	B	B	A	H	H	H	H	B	A	H	H	A	H	H	H	H	H	H	H	H	B	A	H	B	H	B	B	A	H	A	B	B	A	H	H	H	H	A	A	H	A	B	H	H	A	H	A	H	A	H	H	B	B	H	A	A	B	B	H	H	B	H	H	H	B	H	H	H	A	H	H	B	H	-	H	A	B	H	H	A	H	H	H	B	-	A	H	H	B	H	H	D	H	H	B	H	H	H	H	B	B	120	125	267	128	128	256	0.593639	NS	0.0339623
426	Tag_38292	95	Zjn_sc00069.1	182877	Zjn_chr20	14388225	-	-	-	-	Zmw_sc05943.1	1103	Zmw_sc06824.1	1132	Zpz_sc00267.1	64390	A	H	H	B	H	H	H	H	A	H	H	B	B	H	H	H	H	H	B	A	H	B	H	H	A	B	H	H	H	H	A	H	H	B	H	H	H	A	H	B	B	H	B	H	B	H	H	H	A	H	H	A	A	H	H	H	H	H	A	A	H	H	B	H	A	B	H	A	H	A	H	B	A	H	H	H	H	B	H	B	B	B	H	H	H	B	B	A	B	B	A	H	B	H	H	A	B	A	H	A	H	H	A	H	H	H	H	A	B	H	H	H	H	H	B	A	H	H	B	H	A	B	A	A	B	A	H	H	H	H	B	H	H	A	A	B	H	H	A	B	B	A	A	A	B	H	B	H	B	H	H	A	H	H	H	A	H	H	H	H	H	H	H	B	B	A	A	B	H	H	H	B	A	B	A	H	B	A	H	H	H	H	H	A	H	H	B	H	B	H	H	B	H	H	B	B	H	A	-	H	A	H	A	H	A	H	A	B	B	H	H	A	A	H	H	A	H	H	H	A	H	H	H	A	H	H	A	B	A	A	A	A	H	H	A	A	H	H	A	H	B	A	H	H	H	H	-	B	B	A	H	B	B	B	H	B	H	B	H	H	B	B	H	H	H	H	A	B	H	H	A	A	A	H	H	B	H	H	A	H	H	H	B	H	H	H	A	A	A	B	H	B	A	B	A	A	H	H	B	B	H	A	B	H	H	H	B	H	H	B	H	H	H	H	H	H	B	B	H	H	H	A	B	B	A	H	A	B	H	A	H	H	H	B	H	A	H	A	A	B	H	H	H	H	H	H	H	H	A	A	A	B	H	B	B	B	H	A	H	H	H	H	H	B	C	B	A	B	A	H	H	A	H	H	A	H	A	H	B	A	B	A	H	H	B	B	H	A	B	B	B	H	A	H	A	H	A	B	A	A	A	H	A	H	A	B	B	H	A	H	H	H	A	A	B	B	B	B	H	H	H	A	H	-	H	B	B	B	H	B	B	A	H	H	H	H	B	A	H	H	A	H	H	H	H	H	H	H	H	B	A	H	B	H	B	B	A	H	A	B	H	A	H	H	H	H	A	A	H	A	B	H	H	A	H	A	H	A	H	H	B	B	H	A	A	B	B	H	H	B	H	H	H	B	H	H	-	A	H	H	B	H	A	H	A	B	H	H	A	H	H	H	B	H	A	H	H	B	H	H	H	H	H	B	H	H	A	H	B	B	125	124	276	131.25	131.25	262.5	0.498481	NS	0.00943396
427	Tag_38282u	95.2	Zjn_sc00069.1	158459	Zjn_chr20	14412643	-	-	6B	70729486	Zmw_sc08465.1	4115	-	-	Zpz_sc00267.1	39774	A	H	H	B	H	H	H	H	A	H	H	B	B	H	H	H	H	H	B	A	H	B	H	H	A	B	H	H	H	H	A	H	H	B	H	H	H	A	H	B	B	H	B	H	B	H	H	H	A	H	H	A	A	H	H	H	H	H	A	A	H	H	B	H	A	B	H	A	H	A	H	B	A	H	H	H	H	B	H	B	B	B	H	H	H	B	B	A	B	B	A	H	B	H	H	A	B	A	H	A	H	H	A	H	H	H	H	A	B	H	H	H	H	H	B	A	H	H	B	H	A	B	A	A	B	A	H	H	H	H	B	H	H	A	A	B	H	H	A	B	B	A	A	A	B	B	B	H	B	H	H	A	H	H	H	A	H	H	H	H	H	H	H	B	B	A	A	B	H	H	H	H	A	B	A	D	B	A	H	H	H	H	H	A	H	H	B	H	B	H	H	B	H	H	B	B	H	A	H	H	A	H	A	H	A	H	A	B	B	H	H	A	A	H	H	A	H	H	H	A	H	H	H	A	H	H	A	-	A	A	A	A	H	H	A	A	H	H	A	H	B	A	H	H	H	H	B	B	B	A	H	B	B	B	H	B	H	B	H	H	B	B	H	H	H	H	A	B	H	H	A	A	A	H	H	B	H	H	A	H	H	H	B	H	H	H	A	A	A	B	H	B	A	B	A	A	H	H	B	B	H	A	B	H	H	H	B	H	H	B	H	H	H	H	H	H	B	B	H	H	H	A	B	B	A	H	A	B	H	A	H	H	H	B	H	A	H	A	A	B	H	H	H	H	H	H	H	H	A	A	A	B	H	B	B	B	H	A	H	H	H	H	H	B	H	B	A	B	A	H	H	A	H	H	A	H	A	H	B	A	B	A	H	H	B	B	H	A	B	B	B	H	A	H	A	H	A	B	A	A	H	H	A	H	A	B	B	H	A	H	H	H	A	A	B	B	B	B	H	H	H	A	H	H	H	B	B	B	H	B	B	A	H	H	H	H	B	A	H	H	A	H	H	H	H	H	H	H	H	B	A	H	B	H	B	B	A	H	A	B	H	A	H	H	H	H	A	A	H	A	B	H	H	A	H	A	H	A	H	H	B	B	H	A	A	B	B	H	H	B	H	H	H	B	H	H	H	A	H	H	B	H	A	H	A	B	H	H	A	H	H	H	B	H	A	H	H	B	H	H	H	H	H	B	H	H	A	H	B	B	124	124	280	132	132	264	0.379198	NS	0.00377358
428	Tag_38272u	95.8	Zjn_sc00069.1	82730	Zjn_chr20	14488372	-	-	-	-	Zmw_sc04256.1	8743	Zmw_sc02169.1	35010	Zpz_sc03484.1	8121	A	H	-	B	H	H	H	H	A	H	H	-	B	H	H	H	H	H	B	A	H	B	H	H	A	B	H	H	H	H	A	H	H	B	H	H	-	A	H	B	B	H	B	H	B	H	-	H	A	H	H	A	D	H	H	H	H	H	A	A	H	-	B	H	A	B	H	A	H	A	H	B	A	H	H	H	H	B	H	B	B	B	H	H	H	B	B	A	B	B	A	H	B	H	H	A	B	-	H	-	H	H	A	H	H	H	H	A	-	H	H	H	-	H	B	-	H	H	B	H	A	B	A	A	B	-	H	H	H	H	B	H	H	A	A	B	H	H	A	B	B	-	-	A	B	B	-	H	B	H	D	A	H	-	H	A	H	H	H	H	H	-	H	B	-	A	H	B	H	-	H	H	A	B	A	H	B	A	H	H	H	H	H	A	H	H	B	H	B	H	H	B	H	H	-	-	H	A	-	-	-	H	A	H	-	C	A	B	-	H	H	-	A	H	H	A	H	H	H	A	D	-	-	-	H	H	A	B	A	D	-	A	H	-	A	A	-	H	A	-	-	A	-	-	H	H	B	-	B	A	H	B	-	B	H	B	H	B	H	-	B	-	A	H	H	H	-	B	H	H	A	A	A	-	H	B	-	-	A	H	H	H	B	H	H	H	-	A	A	B	-	B	A	B	A	-	-	H	-	B	H	A	B	H	-	H	B	A	H	B	H	H	-	H	-	H	-	B	-	-	H	-	-	-	-	H	-	-	H	-	D	H	H	B	H	-	-	A	-	B	H	-	-	H	H	-	H	H	A	-	-	-	-	-	B	B	H	-	H	H	D	H	H	B	-	B	A	B	-	H	H	A	-	A	-	-	A	H	-	A	B	-	-	H	-	B	H	-	-	-	B	H	H	H	A	H	-	B	-	A	H	H	A	H	A	B	B	H	A	H	-	H	A	A	B	B	-	B	-	H	H	A	-	H	H	-	B	B	H	B	B	A	H	H	-	H	B	A	H	H	A	H	H	H	H	H	H	H	H	B	A	H	B	H	B	B	A	H	A	B	H	A	-	-	H	H	A	A	B	A	C	H	H	A	H	-	H	-	H	H	B	B	H	A	A	B	B	H	H	B	H	-	H	B	H	-	D	A	H	H	B	H	A	H	A	B	H	H	A	H	H	H	-	D	-	H	H	B	H	H	-	H	H	B	C	-	A	H	B	B	91	100	224	103.75	103.75	207.5	0.221523	NS	0.216981
429	Tag_37035hr	95.9	Zjn_sc00069.1	44104	Zjn_chr20	14526998	-	-	-	-	Zmw_sc02593.1	64553	Zmw_sc02169.1	1950	Zpz_sc01708.1	45068	A	H	H	B	H	-	H	-	A	H	H	H	B	H	-	-	H	H	-	A	H	B	H	H	A	B	H	H	H	H	A	H	H	B	H	H	H	A	-	B	B	H	B	B	B	H	H	H	A	H	H	A	A	H	H	H	H	H	A	A	H	H	B	H	A	B	A	D	H	A	H	B	A	H	H	H	H	B	H	B	B	B	H	H	H	B	B	-	B	B	A	H	B	H	H	A	-	A	H	A	H	H	A	H	H	H	H	A	B	H	H	H	H	-	B	A	H	H	B	H	-	B	A	A	B	A	H	H	H	H	B	H	H	A	-	-	-	H	A	B	B	H	A	A	B	B	B	H	B	H	-	A	H	H	H	A	-	-	H	H	H	H	H	B	B	A	-	B	H	H	H	-	A	B	A	H	B	A	H	H	H	H	H	A	H	H	B	H	B	H	H	B	-	H	B	B	H	A	H	H	A	H	A	H	A	H	A	B	B	H	H	A	A	H	H	A	C	H	-	A	H	H	D	A	H	-	A	B	-	A	A	A	H	H	A	A	H	H	A	H	B	A	H	H	H	H	B	B	B	A	H	B	B	B	H	B	H	B	H	H	B	B	H	H	-	-	A	B	H	H	A	A	A	H	H	B	H	H	A	H	H	H	B	-	-	H	A	-	A	B	H	B	H	B	A	A	H	H	B	B	H	A	B	-	H	H	B	A	H	B	H	H	H	H	H	-	B	B	H	H	H	A	B	B	A	H	A	B	H	A	H	H	H	B	H	A	H	A	A	B	B	H	H	H	H	H	H	-	A	A	A	B	H	B	B	B	H	A	H	H	H	H	H	B	H	-	A	B	A	H	H	A	H	A	A	H	A	H	B	A	B	A	H	H	B	B	H	A	B	B	B	H	H	H	A	H	A	B	A	A	H	H	A	H	A	B	B	H	A	A	H	H	A	A	B	B	B	B	H	H	-	A	H	H	H	B	B	B	A	-	B	A	H	H	H	H	B	A	H	H	A	H	H	H	-	H	H	H	H	B	A	H	B	H	B	B	A	H	D	B	H	A	H	H	H	H	A	A	-	A	B	H	-	A	H	A	H	A	H	-	B	B	H	A	A	B	B	H	H	B	H	H	H	B	H	H	H	A	H	-	B	H	A	H	A	B	H	H	A	H	H	H	B	H	A	H	H	B	H	-	H	H	H	B	H	H	A	H	B	B	118	121	248	121.75	121.75	243.5	0.903352	NS	0.0811321
430	Tag_38257r	96.1	Zjn_sc00069.1	14073	Zjn_chr20	14557029	6A	56614463	6B	71071849	Zmw_sc02593.1	34883	Zmw_sc02593.1	34883	Zpz_sc01708.1	15143	A	H	H	B	H	H	H	H	A	H	H	H	B	H	H	H	H	H	B	A	H	B	H	H	A	B	H	H	H	H	A	H	H	B	H	H	H	A	H	B	B	H	H	H	B	H	-	H	A	H	H	A	A	H	H	-	H	H	A	A	H	-	B	H	A	B	H	A	H	A	H	B	A	H	H	H	H	-	H	B	B	B	H	H	H	B	B	A	B	B	A	H	B	H	H	A	B	A	H	A	H	H	A	H	H	H	H	A	B	H	H	H	H	H	B	A	H	H	B	H	A	B	A	A	B	-	H	-	H	H	B	H	H	A	A	B	H	H	A	B	B	H	-	A	B	B	-	H	B	H	H	A	H	C	H	A	H	H	H	H	H	-	H	B	-	-	H	B	H	-	H	H	A	B	A	A	B	A	H	H	H	H	H	A	H	H	B	H	B	H	H	B	H	H	B	-	H	A	H	H	A	H	A	H	A	H	A	B	-	H	H	A	A	H	H	A	H	H	H	-	H	-	H	A	H	H	A	B	A	A	A	A	H	H	A	D	H	H	A	H	B	A	-	H	D	H	-	B	B	A	H	B	B	B	H	-	H	B	H	H	B	B	H	H	H	H	A	B	H	H	A	A	A	H	H	B	A	-	A	H	H	-	B	H	H	-	-	A	A	B	-	B	H	B	A	A	-	H	B	B	H	A	B	H	-	H	B	A	-	B	H	H	-	H	-	H	-	B	H	-	H	-	-	-	-	-	A	B	H	-	H	H	H	B	H	-	C	A	A	-	H	-	-	H	H	-	-	H	A	A	-	B	B	-	B	B	H	A	H	H	H	-	H	B	H	B	A	B	-	H	H	A	C	A	-	H	A	H	B	A	B	A	H	H	-	-	-	A	-	B	B	H	H	-	A	H	-	B	A	A	H	H	A	H	A	B	B	H	A	H	H	H	A	A	B	B	B	B	H	H	H	H	H	-	H	B	B	B	H	B	B	A	H	H	H	H	B	A	H	H	A	H	H	-	-	H	H	H	H	B	A	H	B	-	-	B	A	H	A	B	H	A	-	H	H	H	A	A	B	A	B	H	H	A	H	A	H	A	H	H	B	B	H	A	A	B	B	H	H	B	H	H	H	B	H	H	-	A	-	H	B	H	A	H	A	B	H	H	A	H	H	H	-	-	A	H	H	B	H	H	D	H	H	B	-	H	A	C	B	B	109	108	241	114.5	114.5	229	0.532057	NS	0.135849
431	Tag_38256u	96.1	Zjn_sc00069.1	10146	Zjn_chr20	14560956	6A	56618859	6B	71076847	Zmw_sc02593.1	30933	-	-	Zpz_sc01708.1	11197	A	H	D	B	H	H	H	H	A	H	H	H	B	H	H	H	H	H	B	A	H	B	H	H	A	B	H	H	H	H	A	H	H	B	H	H	H	A	H	B	B	H	H	H	B	H	-	H	A	H	B	A	A	H	H	H	H	H	A	A	C	H	B	H	A	B	H	A	H	A	H	B	A	C	H	H	H	B	H	B	B	B	H	H	-	B	B	A	B	B	A	H	B	H	H	A	B	A	H	-	H	-	-	H	H	H	H	A	B	C	H	H	-	H	B	-	H	H	B	H	A	B	A	A	B	A	H	H	H	H	B	H	H	A	A	B	H	H	A	B	B	-	A	A	-	B	-	H	B	H	H	A	H	H	H	A	H	H	H	H	H	-	H	B	-	-	H	B	H	-	H	-	A	B	A	H	B	A	H	H	H	H	H	A	H	H	B	H	B	H	H	B	H	H	B	B	H	A	H	H	A	H	A	H	A	H	A	B	-	H	H	A	A	H	H	A	H	H	H	A	H	-	H	A	H	H	A	B	A	D	A	A	H	H	A	A	H	H	A	C	B	A	-	-	-	H	-	B	B	A	H	-	B	B	H	B	H	B	H	-	B	-	H	-	H	H	-	B	H	H	A	A	A	-	H	B	H	-	A	H	H	H	B	H	H	D	A	A	A	B	-	B	H	B	A	-	-	H	B	B	H	A	B	H	-	H	B	A	-	B	H	H	H	H	C	H	-	B	H	-	H	A	-	B	-	H	A	B	H	-	H	H	H	B	H	A	-	A	-	B	H	-	-	H	H	-	-	H	A	-	-	B	-	-	B	B	H	-	H	H	H	-	H	B	-	B	A	-	A	-	H	A	H	-	A	H	-	H	B	A	B	-	H	H	-	B	C	A	B	B	B	H	H	C	A	H	A	B	A	A	H	H	A	H	A	B	B	H	A	H	H	H	A	A	B	B	B	B	D	H	H	H	-	-	H	B	B	B	H	B	B	A	H	H	H	H	B	A	H	H	A	H	H	H	H	H	H	H	H	B	A	H	B	-	B	B	A	H	A	B	H	A	-	H	H	H	A	A	B	A	B	H	H	A	H	A	H	D	H	H	B	B	H	A	A	B	B	H	H	B	H	H	H	B	H	H	-	A	-	H	B	H	A	H	A	B	H	D	A	H	H	C	-	-	A	C	H	B	H	H	-	-	H	B	H	D	A	-	-	B	104	111	230	111.25	111.25	222.5	0.695641	NS	0.160377
432	Tag_38253	96.1	Zjn_sc00069.1	7222	Zjn_chr20	14563880	6A	56623141	6B	71081638	Zmw_sc02593.1	27994	Zmw_sc05355.1	7426	Zpz_sc01708.1	8258	A	H	H	B	H	H	H	H	A	H	H	H	B	H	H	H	H	H	B	A	H	B	H	H	A	B	H	H	H	H	A	H	H	B	H	H	H	A	H	B	B	H	H	H	B	H	H	H	A	H	H	A	D	H	H	H	H	H	A	A	H	H	B	H	A	B	H	A	H	A	H	B	A	H	H	H	H	B	H	B	B	B	H	H	H	B	B	A	B	B	A	H	B	H	H	A	B	A	H	A	H	H	A	H	H	H	H	A	B	H	H	H	H	H	B	A	H	H	B	H	A	B	A	A	B	A	H	H	H	H	B	H	H	A	A	B	H	H	A	B	B	H	A	A	B	B	B	H	B	H	H	A	H	H	H	A	H	H	H	H	H	H	H	B	B	A	H	B	H	H	H	H	A	B	A	H	B	A	H	H	H	H	H	A	H	H	B	H	B	H	H	B	H	H	B	B	H	A	H	H	A	H	A	H	A	H	A	B	B	H	H	A	A	H	H	A	C	H	H	A	H	H	H	A	H	H	A	B	A	A	A	A	H	H	A	A	H	H	A	H	B	A	H	H	H	H	B	B	B	A	H	B	B	B	H	B	H	B	H	H	B	B	H	H	H	H	A	B	H	H	A	A	A	H	H	B	H	H	A	H	H	H	B	H	H	H	A	A	A	B	H	B	H	B	A	A	H	H	B	B	H	A	B	H	H	H	B	A	H	B	H	H	H	H	H	H	B	B	H	H	H	A	B	B	A	H	A	B	H	A	H	H	H	B	H	A	H	A	A	B	H	H	H	H	H	H	H	H	A	A	A	B	H	B	B	B	H	A	H	H	H	H	H	B	H	B	A	B	A	H	H	A	H	A	A	H	A	H	B	A	B	A	H	H	B	B	H	A	B	B	B	H	H	H	A	H	A	B	A	A	H	H	A	H	A	B	B	H	A	H	H	H	A	A	B	B	B	B	H	H	H	H	H	H	H	B	B	B	H	B	B	A	H	H	H	H	B	A	H	H	A	H	H	H	H	H	H	H	H	B	A	H	B	H	B	B	A	H	A	B	H	A	H	H	H	H	A	A	B	A	B	H	H	A	H	A	H	A	H	H	B	B	H	A	A	B	B	H	H	B	H	H	H	B	H	H	H	A	H	H	B	H	A	H	A	B	H	H	A	H	H	H	B	H	A	H	H	B	H	H	H	H	H	B	H	H	A	H	B	B	120	124	284	132	132	264	0.213215	NS	0.00377358
433	Tag_37758r	96.2	Zjn_sc00068.1	5329	Zjn_chr20	14585432	6A	56652081	6B	71113155	Zmw_sc05355.1	21029	Zmw_sc02593.1	8306	Zpz_sc05464.1	2826	A	H	H	B	H	H	H	H	A	H	H	H	B	H	H	H	H	H	B	A	H	B	H	H	A	B	H	H	H	H	A	H	H	B	H	H	H	A	H	B	B	H	H	H	B	H	H	H	A	H	H	A	A	H	H	H	H	H	A	A	H	H	B	H	A	B	H	A	H	A	H	B	A	H	H	H	H	B	H	B	B	B	H	H	H	B	B	A	B	B	A	H	B	H	H	A	B	A	H	A	H	H	A	H	H	H	H	A	B	H	H	H	H	H	B	A	H	H	B	H	A	B	A	A	B	A	H	H	H	H	B	H	H	A	A	B	H	H	A	B	B	H	A	A	B	B	B	H	B	H	H	A	H	H	H	A	H	H	H	H	H	H	H	B	B	A	H	B	H	H	H	H	A	B	A	H	B	A	H	H	H	H	H	A	H	H	B	H	B	H	H	B	H	H	B	B	H	H	H	H	A	H	A	H	A	H	A	B	B	H	H	A	A	H	H	A	H	H	H	A	H	H	H	A	H	H	A	B	A	A	A	A	H	H	A	A	H	H	A	H	B	A	H	H	H	H	B	B	B	A	H	B	B	B	H	B	H	B	H	H	B	B	H	H	H	H	A	B	H	H	A	A	A	H	H	B	H	H	A	H	H	H	B	H	H	H	A	A	A	B	H	B	H	B	A	A	H	H	B	B	H	A	B	H	H	H	B	A	H	B	H	H	H	H	H	H	B	B	H	H	H	A	B	B	A	H	A	B	H	A	H	H	H	B	H	A	H	A	A	B	H	H	H	H	H	H	H	H	A	A	A	B	H	B	B	B	H	A	H	H	H	H	H	B	C	B	A	B	A	H	H	A	H	A	A	H	A	H	B	A	B	A	H	H	B	B	H	A	B	B	B	H	H	H	A	H	A	B	A	A	H	H	A	H	A	B	B	H	A	H	H	H	A	A	B	B	B	B	H	H	H	H	H	H	H	B	B	B	H	B	B	A	H	H	H	H	B	A	H	H	A	H	H	H	H	H	H	H	H	B	A	H	B	H	B	B	A	H	A	C	H	A	H	H	H	H	A	A	B	A	B	H	H	A	H	A	H	A	H	H	B	B	H	A	A	B	B	H	H	B	H	H	H	B	H	H	H	A	H	H	B	H	A	H	A	B	H	H	A	H	H	H	B	H	A	H	H	B	H	H	H	H	H	B	H	H	A	H	B	B	120	123	285	132	132	264	0.184981	NS	0.00377358
434	Tag_37761	96.2	Zjn_sc00068.1	15431	Zjn_chr20	14595534	6A	56664081	6B	71125024	Zmw_sc05726.1	1	Zmw_sc05932.1	23559	Zpz_sc03872.1	14154	A	H	H	B	H	H	H	H	A	H	D	H	B	H	H	H	H	H	B	A	H	B	H	H	A	B	H	H	H	H	A	H	H	B	H	H	H	A	H	B	B	H	H	-	B	H	-	H	A	H	H	A	D	H	H	-	H	H	A	A	H	H	B	H	A	B	H	A	H	A	H	B	A	H	H	H	H	B	H	B	B	C	H	H	H	B	B	A	B	B	A	H	B	H	H	A	B	A	H	A	H	H	A	H	H	H	H	A	B	H	H	H	-	H	B	A	H	H	B	H	A	B	A	A	B	A	H	H	H	H	B	-	H	A	A	B	H	-	A	B	B	H	A	A	B	B	B	H	B	H	H	A	H	H	H	A	H	H	H	H	H	-	H	B	-	A	H	B	H	-	H	H	A	B	A	H	B	A	H	H	H	H	H	A	H	H	B	H	B	H	H	B	H	H	B	B	H	H	H	H	A	H	A	H	A	H	A	B	-	H	H	A	A	H	H	A	H	H	H	A	H	H	H	A	H	H	A	B	A	H	A	A	H	C	A	A	H	H	A	H	B	A	-	D	H	H	B	B	B	A	-	B	B	B	H	B	H	B	H	H	B	B	H	H	H	H	A	B	H	H	A	A	A	H	H	B	H	-	A	H	H	H	B	H	H	H	A	A	-	B	H	B	H	B	A	A	-	-	-	B	H	A	B	H	H	H	B	A	-	-	H	H	A	H	-	H	-	B	-	-	H	A	-	-	A	-	A	B	H	-	-	H	H	B	H	-	-	A	-	-	H	H	H	H	-	-	H	H	A	A	-	-	H	-	B	B	H	-	H	H	H	-	H	B	C	B	A	B	A	H	H	A	H	-	A	H	-	H	B	A	B	A	H	H	-	B	H	A	B	B	B	H	C	-	A	H	A	B	A	A	H	H	A	H	A	B	B	H	A	H	H	H	A	A	B	B	B	B	H	H	H	H	-	H	H	B	B	B	H	B	B	A	H	H	H	D	B	A	H	H	A	H	H	H	H	H	H	H	H	B	A	H	B	H	B	B	A	H	A	B	H	A	H	H	H	H	A	A	B	A	B	H	H	A	C	A	H	A	H	H	B	B	H	A	A	B	B	H	H	B	H	H	H	B	H	H	-	A	H	H	B	H	A	H	A	B	H	H	A	H	H	-	-	H	A	H	H	B	H	H	H	H	H	-	H	H	-	D	B	B	110	110	251	117.75	117.75	235.5	0.360534	NS	0.111321
435	Tag_37765	96.2	Zjn_sc00068.1	18696	Zjn_chr20	14598799	-	-	6B	71132113	Zmw_sc05726.1	2966	Zmw_sc05932.1	20594	Zpz_sc03872.1	10913	A	H	H	B	H	H	H	H	A	H	H	H	B	H	H	H	H	H	B	A	H	B	H	H	A	B	H	H	H	H	A	H	H	B	H	H	H	A	H	B	B	H	H	H	B	H	H	H	A	H	H	A	A	H	H	H	H	H	A	A	H	H	B	D	A	B	H	A	H	A	H	B	A	H	H	H	H	B	H	B	B	B	H	H	H	B	B	A	B	B	A	H	B	H	H	A	B	A	H	A	H	H	A	H	H	H	H	A	B	H	H	H	H	H	B	A	H	H	B	H	A	B	A	A	B	A	H	H	H	H	B	H	H	A	A	B	H	H	A	B	B	H	A	A	B	B	B	H	B	H	H	A	H	H	H	A	H	H	H	H	H	H	H	B	B	A	H	B	H	H	H	H	A	B	A	H	B	A	H	H	H	H	H	A	H	H	B	H	B	H	H	B	H	H	B	B	H	H	H	H	A	H	A	H	A	H	A	B	B	H	H	A	A	H	H	A	H	H	H	A	H	H	H	A	H	H	A	B	A	A	A	A	H	H	A	A	H	H	A	H	B	A	H	H	H	H	B	B	B	A	H	B	B	B	H	B	H	B	H	H	B	B	H	H	H	H	A	B	H	H	A	A	A	H	H	B	H	H	A	H	H	H	B	H	H	H	A	A	A	B	H	B	H	B	A	A	H	H	B	B	H	A	B	H	H	H	B	A	H	B	H	H	H	H	H	H	B	B	H	H	H	A	B	B	A	H	A	B	H	A	H	H	H	B	H	A	H	A	A	B	H	H	H	H	H	H	H	H	A	A	A	B	H	B	B	B	H	A	H	H	H	H	H	B	B	B	A	B	A	H	H	A	H	A	A	H	A	H	B	A	B	A	H	H	B	B	H	A	B	B	B	H	H	H	A	H	A	B	A	A	H	H	A	H	A	B	B	H	A	H	H	H	A	A	B	B	B	B	H	H	H	H	H	H	H	B	B	B	H	B	B	A	H	H	H	H	B	A	H	H	A	H	H	H	H	H	H	H	H	B	A	H	B	H	B	B	A	H	A	B	H	A	H	H	H	H	A	A	B	A	B	H	H	A	H	A	H	A	H	H	B	B	H	A	A	B	B	H	H	B	H	H	H	B	H	H	H	A	H	H	B	H	A	H	A	B	H	H	A	H	H	H	B	H	A	H	H	B	H	H	H	H	H	B	H	H	A	H	B	B	120	125	284	132.25	132.25	264.5	0.22653	NS	0.00188679
436	Tag_37768	96.2	Zjn_sc00068.1	25576	Zjn_chr20	14605679	-	-	-	-	Zmw_sc05932.1	3680	Zmw_sc05726.1	9663	Zpz_sc05103.1	10150	A	H	H	B	H	H	H	H	A	H	H	H	B	H	H	H	H	H	B	A	-	B	H	H	A	B	H	H	D	H	A	H	H	B	H	H	H	A	H	B	B	H	H	H	B	H	-	H	A	H	H	A	D	H	H	H	H	H	A	A	H	H	B	H	A	B	H	A	H	A	H	B	A	H	H	H	H	B	H	B	B	B	H	H	H	B	B	A	B	B	A	H	B	H	H	A	B	-	H	A	H	H	A	H	H	H	H	A	B	H	H	H	C	H	B	A	H	H	B	H	A	B	A	A	B	A	H	H	H	H	B	H	H	A	A	B	H	H	A	B	B	H	A	A	B	B	-	H	B	H	H	A	H	H	H	A	H	H	H	H	H	-	H	B	-	A	H	B	H	-	H	H	A	B	A	D	B	A	H	H	H	H	H	A	H	H	B	H	B	H	H	B	H	H	B	B	H	H	-	H	A	H	A	H	D	H	A	B	-	H	H	A	A	H	H	A	C	H	H	A	H	H	H	-	H	H	A	B	A	A	A	A	H	H	A	A	H	H	A	H	B	A	H	-	H	H	B	B	B	A	H	B	B	B	H	B	H	B	H	H	B	B	H	H	H	H	-	B	H	H	A	A	A	H	H	B	H	-	A	H	H	-	B	H	H	H	-	A	A	B	-	B	H	B	A	-	-	H	-	B	H	A	B	H	-	H	B	A	-	B	D	H	H	H	-	H	-	B	H	-	H	A	B	B	A	H	A	B	H	-	H	H	H	B	H	A	H	A	A	-	H	-	H	C	H	H	H	H	A	A	A	B	H	B	B	B	H	A	H	H	H	H	H	B	-	B	A	-	-	H	H	A	H	-	A	H	A	H	B	A	B	A	H	H	-	B	-	A	B	-	B	H	H	H	A	H	A	B	A	A	H	H	A	H	A	B	B	H	A	H	H	H	A	A	B	B	B	B	H	H	H	H	H	D	H	B	B	B	H	B	B	A	H	H	H	H	B	A	H	H	A	H	H	H	-	H	H	H	H	B	A	H	B	H	-	B	A	H	A	B	H	A	C	-	H	H	A	A	B	A	B	H	H	A	H	A	H	A	H	H	B	B	H	A	A	B	B	H	H	B	H	-	H	B	H	D	H	A	H	H	B	H	A	H	A	B	H	H	A	H	H	C	-	-	H	H	H	B	H	H	H	H	H	B	H	H	A	H	B	B	109	113	256	119.5	119.5	239	0.28861	NS	0.0981132
437	Tag_37779u	96.6	Zjn_sc00068.1	77536	Zjn_chr20	14657639	6A	56780624	6B	71225343	Zmw_sc02964.1	23979	Zmw_sc03087.1	27897	Zpz_sc04191.1	12647	A	H	H	B	H	H	H	H	A	H	H	H	B	H	H	H	H	H	B	A	H	B	H	H	-	B	H	H	H	H	A	H	H	B	H	H	H	A	H	B	B	H	H	H	B	H	H	H	-	H	H	-	A	H	H	H	H	H	-	A	H	H	B	H	A	B	H	A	H	A	H	B	A	H	H	H	H	B	H	B	B	B	H	H	H	B	B	-	B	B	A	H	B	H	H	A	B	-	H	-	H	H	A	H	H	H	H	A	B	H	H	H	H	H	B	A	H	H	B	H	-	B	A	-	B	-	H	H	H	H	B	H	H	-	A	B	H	H	-	B	B	H	-	-	B	B	B	H	B	H	H	A	H	H	H	A	H	H	H	H	H	H	H	B	B	A	H	B	H	H	H	H	A	B	A	D	B	A	H	H	H	H	H	A	H	H	B	H	B	H	H	B	H	H	B	B	H	H	H	H	A	H	H	H	-	H	A	B	-	H	H	-	A	H	H	A	H	H	H	-	H	H	H	-	H	H	A	B	A	D	-	-	H	H	A	A	H	H	-	H	B	A	A	H	H	H	B	B	B	A	H	B	B	B	H	B	H	B	H	H	B	C	H	H	H	H	-	B	H	H	A	-	-	H	H	B	H	H	A	H	H	H	B	H	H	H	-	A	-	B	H	B	H	B	A	-	H	H	B	B	H	A	B	H	H	H	B	A	H	B	H	H	H	H	H	H	B	B	H	D	H	-	B	B	-	H	A	B	H	-	H	H	H	B	H	-	H	-	-	B	H	H	H	H	H	H	H	H	A	-	-	B	-	B	B	B	H	-	H	H	H	H	H	B	C	B	A	B	A	H	H	A	H	-	A	H	-	H	B	-	B	-	H	H	B	B	H	A	B	B	B	H	H	H	A	H	A	B	-	A	H	H	A	B	A	B	B	H	A	H	H	H	A	A	B	B	B	B	H	H	H	H	H	H	H	B	B	B	H	B	B	A	H	H	H	B	B	A	H	H	A	H	H	H	H	H	H	H	H	B	-	H	B	H	B	B	-	H	A	B	H	-	H	H	H	H	A	-	B	A	B	H	H	-	H	A	H	A	H	H	B	B	H	-	A	B	B	H	H	C	H	H	H	B	H	H	H	-	H	H	B	H	A	H	A	B	H	H	A	H	H	H	B	H	-	H	H	B	H	H	H	H	H	B	H	H	-	H	B	B	69	123	280	118	118	236	5.6788e-07	****	0.109434
438	Tag_37785r	96.6	Zjn_sc00068.1	97827	Zjn_chr20	14677930	6A	56800227	6B	71246203	Zmw_sc02964.1	43877	Zmw_sc03087.1	41401	Zpz_sc00527.1	146599	A	H	H	-	-	H	H	H	-	H	C	H	B	H	H	H	H	H	-	A	H	B	H	H	A	B	H	H	H	H	A	H	-	B	-	D	H	A	-	B	B	H	H	H	B	H	H	-	A	H	H	A	A	H	H	H	H	H	-	-	H	H	B	H	A	B	-	-	H	A	H	B	A	H	-	C	H	B	H	B	-	B	H	H	H	B	B	A	B	B	A	H	B	H	H	A	B	A	H	A	H	H	-	H	H	H	H	A	B	H	H	H	H	H	B	A	-	H	B	H	A	-	A	A	B	A	H	H	H	H	B	H	H	A	A	B	-	H	A	B	B	H	A	A	B	C	B	H	B	H	H	A	H	-	H	A	H	H	H	H	H	H	H	B	B	A	H	B	H	H	H	H	-	B	A	A	B	A	H	H	H	H	H	A	H	H	B	-	-	H	H	B	-	H	B	B	H	H	H	H	A	H	H	H	D	H	A	B	B	H	H	A	A	H	H	A	H	H	H	A	H	H	H	A	H	H	A	B	A	A	A	A	D	H	A	A	H	H	A	H	B	A	A	H	H	H	B	B	B	A	H	B	B	B	H	B	H	B	H	H	B	C	H	H	-	H	A	B	H	H	A	A	A	H	H	B	H	H	A	H	H	H	B	H	-	H	A	-	A	B	H	B	H	B	A	A	H	H	B	B	H	A	B	-	H	H	B	A	H	B	H	H	H	H	H	H	B	B	H	H	H	A	B	B	A	H	A	B	H	A	H	H	H	B	-	A	H	A	A	B	H	H	H	H	H	H	H	H	A	A	A	B	H	B	B	B	H	A	H	-	H	H	H	B	H	B	A	B	A	H	H	A	H	A	A	H	A	H	B	A	-	A	H	H	B	B	H	A	B	B	B	H	H	H	A	H	A	B	A	A	H	H	A	B	A	B	B	H	A	-	H	H	A	A	B	B	B	B	H	H	H	H	H	H	H	B	B	B	H	B	B	A	H	H	H	B	B	A	H	H	A	H	H	H	-	H	H	H	H	B	A	H	B	H	B	B	A	H	A	C	H	A	H	H	H	H	A	A	B	A	B	H	-	A	H	A	-	-	H	-	-	-	C	A	A	B	B	H	H	B	H	H	H	B	H	H	H	A	H	H	-	H	A	H	A	B	H	H	D	-	H	H	B	H	A	H	H	B	H	H	H	H	H	B	H	H	A	H	B	B	111	114	255	120	120	240	0.384331	NS	0.0943396
439	Tag_37793	96.8	Zjn_sc00068.1	117559	Zjn_chr20	14697662	-	-	-	-	Zmw_sc05093.1	27320	-	-	Zpz_sc00527.1	126736	A	H	H	B	H	H	H	H	A	H	H	H	B	H	H	H	H	H	B	A	H	B	H	H	A	B	H	H	H	H	A	H	H	B	H	H	H	A	H	B	B	H	H	H	B	H	H	H	A	H	H	A	A	H	H	H	H	H	A	A	H	H	B	H	A	B	H	A	H	A	H	B	A	H	H	H	H	B	H	B	B	B	H	H	H	B	B	A	B	B	A	H	B	H	H	A	B	A	H	A	H	H	A	H	H	H	H	A	B	H	H	H	H	H	B	A	H	H	B	H	A	B	A	A	B	A	H	H	H	H	B	H	H	A	A	B	H	H	A	B	B	H	A	A	B	B	B	H	B	H	H	A	H	H	H	A	H	H	H	H	H	H	H	B	B	A	H	B	H	H	H	H	A	B	A	H	B	A	H	H	H	H	H	A	H	H	B	H	B	H	H	B	H	H	B	B	H	H	H	H	A	H	H	H	A	H	H	B	B	H	H	A	A	H	H	A	H	H	H	A	H	H	H	A	H	H	A	B	A	A	A	A	H	H	A	A	H	H	A	H	B	A	A	H	H	H	B	B	B	A	H	B	B	B	H	B	H	B	H	H	B	B	H	H	H	H	A	B	H	H	A	A	A	H	H	B	H	H	A	H	H	H	B	H	H	H	A	A	A	B	H	B	H	B	A	A	H	H	B	B	H	A	B	H	H	H	B	A	H	B	H	H	H	H	H	H	B	B	H	H	H	A	B	B	A	H	A	B	H	A	H	H	H	B	H	A	H	A	A	B	H	H	H	H	H	H	H	H	A	A	A	B	H	B	B	B	H	A	H	H	H	H	H	B	H	B	A	B	A	H	H	A	H	A	A	H	A	H	B	A	B	A	H	H	B	B	H	A	B	B	B	H	H	H	A	H	A	B	A	A	H	H	A	B	A	B	B	H	A	H	H	H	A	A	B	B	B	B	H	H	H	H	H	H	H	B	B	B	H	B	B	A	H	H	H	B	B	A	H	H	A	H	H	H	H	H	H	H	H	B	A	H	B	H	B	B	A	H	A	B	H	A	H	H	H	H	A	A	B	A	B	H	H	A	H	A	H	A	H	H	B	B	H	A	A	B	B	H	H	B	H	H	H	B	H	H	H	A	H	H	B	H	A	H	A	B	H	H	A	H	H	H	B	H	A	H	H	B	H	H	H	H	H	B	H	H	A	H	B	B	119	126	285	132.5	132.5	265	0.201516	NS	0
440	Tag_37795u	96.9	Zjn_sc00068.1	120195	Zjn_chr20	14700298	-	-	-	-	Zmw_sc05093.1	24683	Zmw_sc05093.1	24683	Zpz_sc00527.1	124099	A	H	H	B	H	H	H	H	A	H	H	H	B	H	H	H	H	H	B	A	H	B	H	H	A	B	H	H	H	H	A	H	H	B	H	H	H	A	H	B	B	H	H	H	B	H	H	H	A	H	H	A	A	H	H	H	H	H	A	A	H	H	B	H	A	B	H	A	H	A	H	B	A	H	H	H	H	B	H	B	B	B	H	H	H	B	B	A	B	B	A	H	B	H	H	A	B	A	H	A	H	H	A	H	H	D	H	A	B	H	H	H	H	H	B	A	H	H	B	H	A	B	A	A	B	A	H	H	H	H	B	H	H	A	A	B	H	H	A	B	B	H	A	A	B	B	B	H	B	H	H	A	H	H	H	A	H	H	H	H	H	H	H	B	B	A	H	B	H	H	H	H	A	B	A	D	B	A	H	H	H	H	H	A	H	H	B	H	B	H	H	B	H	H	B	B	H	H	H	H	A	H	H	H	A	H	H	B	B	H	H	A	A	H	H	A	H	H	H	A	H	H	H	A	H	H	A	B	A	A	A	A	H	H	A	A	H	H	A	H	B	A	A	H	H	H	B	B	B	A	H	B	B	B	H	B	H	B	H	H	B	B	H	H	H	H	A	B	H	H	A	A	A	H	H	B	H	H	A	H	H	H	B	H	H	H	A	A	A	B	H	B	H	B	A	A	H	H	B	B	H	A	B	H	H	H	B	A	H	B	H	H	H	H	H	H	B	H	H	H	H	A	B	B	A	H	A	B	H	A	H	H	H	B	H	A	H	A	A	B	H	H	H	H	H	H	H	H	A	A	A	B	H	B	B	B	H	A	H	H	H	H	H	B	C	B	A	B	A	H	H	A	H	A	A	H	A	H	B	A	B	A	H	H	B	B	H	A	B	B	B	H	H	H	A	H	A	B	A	A	H	H	A	B	A	B	B	H	A	H	H	H	A	A	B	B	B	B	H	H	H	H	H	H	H	B	B	B	H	B	B	A	H	H	H	B	B	A	H	H	A	H	H	H	H	H	H	H	H	B	A	H	B	H	B	B	A	H	A	B	H	A	H	H	H	H	A	A	B	A	B	H	H	A	H	A	H	A	H	H	B	B	H	A	A	B	B	H	H	B	H	H	H	B	H	H	H	A	H	H	B	H	A	H	A	B	H	H	A	H	H	H	B	H	A	H	H	B	H	H	H	H	H	B	H	H	A	H	B	B	119	125	283	131.75	131.75	263.5	0.220604	NS	0.00566038
441	Tag_37798u	96.9	Zjn_sc00068.1	127518	Zjn_chr20	14707621	-	-	-	-	Zmw_sc05093.1	17244	Zmw_sc05093.1	17244	Zpz_sc00527.1	116755	A	H	H	B	H	H	-	-	-	-	H	H	B	H	H	H	D	H	-	A	H	B	H	H	A	B	H	H	H	-	A	H	-	B	H	H	H	A	H	B	B	H	H	H	B	C	H	H	A	H	H	-	A	H	H	H	H	H	A	-	H	D	B	H	A	B	H	A	H	A	H	B	A	H	H	H	H	B	H	B	-	B	H	H	H	B	-	-	B	B	A	H	B	H	H	A	B	A	H	A	H	H	-	H	H	-	H	A	B	H	H	H	H	H	B	-	-	H	-	H	A	-	A	A	B	A	H	H	H	H	B	H	H	A	A	B	-	H	A	B	B	H	A	A	B	B	B	H	-	H	H	A	H	H	-	A	H	-	H	H	H	H	H	B	B	A	-	B	H	H	H	H	A	B	-	-	B	A	H	H	H	H	H	A	H	H	B	-	B	H	H	B	-	C	B	B	H	H	H	H	A	-	H	H	A	H	H	B	B	H	H	A	-	H	H	A	C	H	H	A	H	H	H	A	H	-	A	B	-	A	A	A	-	H	A	A	H	H	A	H	B	A	A	H	H	H	B	B	B	A	H	B	B	B	H	B	H	C	H	H	B	B	H	H	H	-	A	B	H	H	A	-	A	H	H	B	H	H	D	H	H	H	B	-	H	H	A	A	A	B	H	B	-	B	A	A	H	H	B	B	H	A	B	-	H	H	B	A	H	B	H	H	H	H	H	H	B	H	H	H	-	A	B	B	A	H	A	B	-	A	H	H	H	-	-	A	H	A	A	B	H	H	H	H	H	H	H	-	A	A	A	B	-	B	-	B	H	A	H	-	H	H	H	B	H	-	-	B	A	H	H	A	H	A	A	H	A	H	B	A	-	A	H	H	B	B	H	A	B	B	B	H	H	H	A	-	A	B	A	-	H	H	A	B	A	B	B	H	A	-	H	H	-	A	B	B	B	B	H	H	H	H	H	H	H	B	B	B	H	B	B	A	H	H	H	B	-	A	H	H	A	H	H	C	H	H	H	H	H	B	A	-	B	H	B	B	A	H	-	H	H	A	-	H	H	H	A	A	B	A	B	D	H	A	H	A	H	-	H	-	-	B	H	A	A	B	B	H	H	C	H	H	H	B	H	H	C	A	H	-	-	H	A	H	A	-	H	H	A	-	H	H	B	H	A	-	H	B	H	-	H	H	H	B	H	H	A	H	B	B	103	108	243	113.5	113.5	227	0.306414	NS	0.143396
442	Tag_37801	96.9	Zjn_sc00068.1	131125	Zjn_chr20	14711228	-	-	-	-	Zmw_sc05093.1	13672	Zmw_sc05093.1	13672	Zpz_sc00527.1	113150	A	H	H	B	H	H	H	H	A	H	H	H	B	H	H	H	H	H	B	A	H	B	H	H	A	B	H	H	H	H	A	H	H	B	H	H	H	A	H	B	B	H	H	H	B	H	H	H	A	H	H	A	A	H	H	H	H	H	A	A	H	H	B	H	A	B	H	A	H	A	H	B	A	H	H	H	H	B	H	B	B	B	H	H	H	B	B	A	B	B	A	H	B	H	H	A	B	A	H	A	H	H	A	H	H	-	H	A	B	H	A	H	H	H	B	A	H	H	B	H	A	B	A	A	B	A	H	H	H	H	B	H	H	A	A	B	-	H	A	B	B	H	A	A	B	B	B	H	B	H	H	A	H	H	-	A	H	H	H	H	H	H	H	B	B	A	H	B	H	H	H	H	A	B	A	D	B	A	H	H	H	H	H	A	H	H	B	H	B	H	H	B	H	H	B	B	H	H	H	H	A	H	H	H	A	H	H	B	B	H	H	A	A	H	H	A	H	H	H	A	H	H	H	A	H	H	A	B	A	A	A	A	H	H	A	A	H	H	A	H	B	A	A	H	H	H	B	B	B	A	H	B	B	B	H	B	H	B	H	H	B	B	H	H	H	H	A	B	H	H	A	A	A	H	H	B	H	H	A	H	H	H	B	H	-	H	A	A	A	B	H	B	H	B	A	A	H	H	B	B	H	A	B	H	H	H	B	A	H	B	H	H	H	H	H	H	B	H	H	H	H	A	B	B	A	H	A	B	H	A	H	H	H	B	D	A	H	A	A	B	H	H	H	H	H	H	H	H	A	A	A	B	H	B	B	B	H	A	H	H	H	H	H	B	H	B	A	B	A	H	H	A	H	A	A	H	A	H	B	A	B	A	H	H	B	B	H	A	B	B	B	H	H	H	A	H	A	B	A	A	H	H	A	B	A	B	B	H	A	H	H	H	A	A	B	B	B	B	H	H	H	H	H	H	H	B	B	B	H	B	B	A	H	H	H	B	B	A	H	H	A	H	H	H	H	H	H	H	H	B	A	H	B	H	B	B	A	H	A	B	H	A	H	H	H	H	A	A	B	A	B	H	H	A	H	A	H	A	H	H	B	B	H	A	A	B	B	H	-	B	H	H	H	B	H	H	H	A	H	H	B	H	A	H	A	B	H	H	A	H	H	H	B	H	A	H	H	B	H	H	H	H	H	B	H	H	A	H	B	B	120	125	278	130.75	130.75	261.5	0.336583	NS	0.0132075
443	Tag_37804r	96.9	Zjn_sc00068.1	141784	Zjn_chr20	14721887	6A	56868741	6B	71313881	Zmw_sc05093.1	3293	Zmw_sc05093.1	3293	Zpz_sc00527.1	102578	A	H	H	B	H	H	H	H	A	H	H	H	B	H	H	H	H	H	B	A	H	B	H	H	A	B	H	H	H	H	A	H	H	B	H	H	H	A	H	B	B	H	H	H	B	H	-	H	A	H	H	A	D	H	H	-	H	H	A	A	H	H	B	H	A	B	H	D	H	A	D	B	A	H	H	H	H	B	H	B	B	B	H	B	H	B	B	A	B	B	A	H	B	H	H	A	B	A	H	-	H	H	-	H	H	H	H	A	B	H	H	H	-	H	B	A	H	H	B	H	A	B	A	A	B	A	H	H	H	H	-	H	H	A	A	B	H	H	A	B	B	-	-	A	B	B	B	H	B	H	H	H	H	H	H	A	H	H	H	H	H	-	H	B	-	-	H	B	H	-	H	H	A	B	A	H	B	A	H	H	H	H	H	A	H	H	B	H	B	H	H	-	H	H	B	-	H	H	-	H	A	H	H	H	A	H	H	B	-	H	H	-	A	H	H	A	H	H	H	A	H	-	-	-	H	H	A	B	A	A	A	A	H	H	A	A	H	C	A	H	B	A	A	-	H	H	B	B	B	A	H	B	B	B	H	-	H	B	H	H	-	B	H	H	H	H	A	B	-	-	A	A	A	H	H	B	-	-	A	H	H	H	B	H	H	B	-	A	A	B	-	B	H	B	A	-	-	-	-	B	H	A	B	H	-	H	-	A	-	B	H	H	H	D	-	H	-	H	-	-	H	A	-	-	A	H	A	B	H	-	H	H	H	B	H	A	C	-	-	-	-	-	-	H	H	-	-	H	A	-	-	B	H	B	C	B	H	-	H	H	H	-	H	B	-	B	A	B	A	H	H	A	H	A	A	-	A	H	B	A	B	-	-	H	-	B	-	A	B	-	B	H	H	H	A	H	-	B	-	A	H	H	A	B	A	B	B	H	A	H	H	H	A	A	B	B	B	B	H	H	H	H	-	-	H	B	B	B	H	B	B	A	H	H	H	B	B	A	H	H	A	H	H	H	H	H	H	H	H	B	A	H	B	H	-	B	A	H	A	B	-	A	H	H	H	H	A	A	B	A	B	H	H	A	H	A	H	A	H	H	B	B	H	A	A	B	B	H	H	C	H	-	H	B	H	-	H	A	H	H	B	H	A	H	A	B	H	H	A	H	H	H	-	H	A	H	H	B	H	H	H	H	H	B	H	H	A	H	B	B	99	108	244	112.75	112.75	225.5	0.18317	NS	0.149057
444	Tag_37805u	96.9	Zjn_sc00068.1	145704	Zjn_chr20	14725807	-	-	-	-	Zmw_sc08523.1	169	Zmw_sc03718.1	46325	Zpz_sc00527.1	99109	A	H	H	B	H	H	H	H	A	H	H	H	B	H	H	H	H	H	B	A	H	B	H	H	A	B	H	H	H	H	A	H	H	B	H	H	H	A	H	B	B	H	H	H	B	H	-	H	A	H	H	A	A	H	H	H	H	H	A	A	H	H	B	H	A	B	H	A	H	A	H	B	A	H	H	H	H	B	H	B	B	B	H	H	H	B	B	A	B	B	A	H	B	H	H	A	B	-	H	A	H	H	A	H	H	H	H	A	B	H	H	H	-	H	B	A	H	H	B	H	A	B	A	A	B	A	H	H	H	H	B	H	H	A	A	B	H	H	A	B	B	-	A	A	B	B	-	H	B	H	H	A	H	H	H	D	H	H	H	H	H	-	H	B	-	A	H	B	H	H	H	H	A	B	A	H	B	A	H	H	H	H	H	A	H	H	B	H	B	H	H	B	H	H	B	B	H	H	H	H	A	H	H	H	-	H	H	B	-	H	H	A	A	H	H	A	H	H	H	A	H	H	H	A	H	H	A	B	A	A	A	A	H	-	A	A	H	H	A	H	B	A	A	-	H	H	-	B	B	A	H	B	B	B	H	B	H	B	H	-	B	B	H	H	H	H	A	B	H	H	A	A	A	C	-	B	-	H	A	H	H	H	B	H	H	H	-	A	A	B	H	B	H	B	A	-	-	H	B	B	H	A	B	H	H	H	B	A	H	B	H	H	H	H	D	H	-	H	H	-	H	A	B	B	A	D	A	B	H	A	H	H	H	B	H	A	H	A	A	B	H	-	H	H	H	-	H	H	A	A	A	B	-	B	B	B	H	A	H	H	H	H	H	B	B	B	A	B	A	H	H	A	H	A	A	H	A	H	B	A	B	A	H	H	-	B	H	A	B	B	C	H	H	A	A	H	A	B	A	A	H	H	A	B	A	B	B	H	A	H	H	H	A	A	B	B	-	B	H	H	H	H	H	-	H	B	B	B	H	B	B	A	H	H	H	B	B	A	H	H	A	H	H	H	H	H	H	H	H	B	A	H	B	H	B	-	A	H	A	C	H	A	H	H	H	H	A	A	B	A	B	H	H	A	H	A	H	A	H	H	B	B	H	A	A	B	B	H	H	B	H	H	H	B	H	D	H	A	H	H	B	H	A	H	A	B	H	H	A	H	H	H	-	H	A	H	H	B	H	H	H	H	H	B	H	H	A	A	B	B	116	115	264	123.75	123.75	247.5	0.332199	NS	0.0660377
445	Tag_37810	96.9	Zjn_sc00068.1	157210	Zjn_chr20	14737313	6A	56916256	6B	71369331	Zmw_sc03718.1	34741	-	-	Zpz_sc00527.1	87766	A	H	H	B	H	H	H	H	A	H	H	H	B	H	H	H	H	H	B	A	H	B	H	H	A	B	H	H	H	H	A	H	H	B	H	H	H	A	H	B	B	H	H	H	B	H	H	H	A	H	H	A	A	H	H	H	H	H	A	A	H	H	B	H	A	B	H	A	H	A	H	B	A	H	H	H	H	B	H	B	B	B	H	H	H	B	B	A	B	B	A	H	B	H	H	A	B	A	H	A	H	H	A	H	H	H	H	A	B	H	H	H	H	H	B	A	H	H	B	H	A	B	A	A	B	A	H	H	H	H	B	H	H	A	A	B	H	H	A	B	B	H	A	A	B	B	B	H	B	H	H	A	H	H	H	A	H	H	H	H	H	H	H	B	B	A	H	B	H	H	H	H	A	B	A	H	B	A	H	H	H	H	H	A	H	H	B	H	B	H	H	B	H	H	B	B	H	H	H	H	A	H	H	H	A	H	H	B	B	H	H	A	A	H	H	A	H	H	H	A	H	H	H	A	H	H	A	B	A	A	A	A	H	H	A	A	H	H	A	H	B	A	A	H	H	H	B	B	B	A	H	B	B	B	H	B	H	B	H	H	B	B	H	H	H	H	A	B	H	H	A	A	A	H	H	B	H	H	A	H	H	H	B	H	H	H	A	A	A	B	H	B	H	B	A	A	H	H	B	B	H	A	B	H	H	H	B	A	H	B	H	H	H	H	H	H	B	H	H	H	H	A	B	B	A	H	A	B	H	A	H	H	H	B	H	A	H	A	A	B	H	H	H	H	H	H	H	H	A	A	A	B	H	B	B	B	H	A	H	H	H	H	H	B	H	B	A	B	A	H	H	A	H	A	A	H	A	H	B	A	B	A	H	H	B	B	H	A	B	B	B	H	H	H	A	H	A	B	A	A	H	H	A	B	A	B	B	H	A	H	H	H	A	A	B	B	B	B	H	H	H	H	H	H	H	B	B	B	H	B	B	A	H	H	H	B	B	A	H	H	A	H	H	H	H	H	H	H	H	B	A	H	B	H	B	B	A	H	A	B	H	A	H	H	H	H	A	A	B	A	B	H	H	A	H	A	H	A	H	H	B	B	H	A	A	B	B	H	H	B	H	H	H	B	H	H	H	A	H	H	B	H	A	H	A	B	H	H	A	-	H	H	B	H	A	H	H	B	H	H	H	H	H	B	H	H	A	H	B	B	119	125	285	132.25	132.25	264.5	0.190729	NS	0.00188679
446	Tag_37817	97.3	Zjn_sc00068.1	166627	Zjn_chr20	14746730	-	-	-	-	Zmw_sc03718.1	25335	Zmw_sc03718.1	25335	Zpz_sc00527.1	78365	A	H	H	B	H	H	H	H	A	H	H	H	C	H	H	H	H	H	-	A	H	B	H	H	A	B	H	H	H	H	A	H	H	B	D	H	H	A	H	B	B	H	H	H	B	H	H	H	A	H	H	A	A	H	H	H	H	H	A	-	H	H	B	H	A	B	H	A	H	A	H	B	A	H	-	H	H	B	H	B	B	B	H	H	H	B	B	A	B	B	A	H	B	H	H	A	B	A	H	A	H	H	A	H	H	H	H	A	B	H	H	H	H	H	B	A	H	H	B	H	A	B	A	A	B	A	H	H	H	H	B	H	H	A	A	B	H	H	A	B	B	H	A	A	B	B	B	H	B	H	H	A	H	H	H	A	H	H	H	H	H	H	H	B	B	A	H	B	H	H	H	H	A	B	A	H	B	A	H	H	H	H	C	A	H	H	C	H	B	H	H	B	H	H	B	B	H	H	H	H	A	H	H	H	A	H	H	B	B	H	H	A	A	H	H	A	C	H	H	A	H	H	H	A	H	H	A	B	A	A	A	A	H	H	A	D	H	H	A	H	B	A	A	H	H	H	B	B	B	A	H	B	B	B	H	B	H	B	H	H	B	B	H	H	H	H	A	B	H	H	A	A	A	H	H	B	H	H	A	H	H	H	B	H	H	H	A	A	A	B	H	B	H	B	A	A	H	H	B	B	H	A	B	H	H	H	B	A	H	H	H	H	H	H	H	H	B	H	H	H	H	A	B	B	A	H	A	B	H	A	H	H	H	B	H	A	H	A	A	B	H	H	H	H	H	H	H	H	A	A	A	B	H	H	B	H	H	A	H	H	H	H	H	B	C	B	A	B	A	H	H	A	H	A	A	H	A	H	B	A	B	A	H	H	B	B	H	A	B	B	B	H	H	H	A	H	A	B	A	A	H	H	A	B	A	B	B	H	A	H	H	H	A	A	B	B	B	B	H	H	H	H	H	H	H	B	B	B	H	B	B	A	H	H	H	B	B	A	H	H	A	H	H	H	-	H	H	H	H	B	A	H	B	H	B	B	A	H	A	C	H	A	H	H	H	H	A	H	B	A	H	H	H	A	H	A	H	A	H	H	B	B	H	A	A	B	B	H	H	B	H	H	H	B	H	H	H	A	H	H	B	H	A	H	A	C	H	H	A	H	H	H	B	H	A	H	H	B	H	H	H	H	H	B	H	H	A	H	B	B	116	116	285	129.25	129.25	258.5	0.0660968	NS	0.0245283
447	Tag_37821	97.3	Zjn_sc00068.1	169321	Zjn_chr20	14749424	6A	56928827	6B	71395197	Zmw_sc03718.1	22642	Zmw_sc03718.1	22642	Zpz_sc00527.1	75667	A	H	H	B	H	H	H	H	A	H	H	H	B	H	H	H	H	H	B	A	H	B	H	H	A	B	H	H	H	H	A	H	H	B	H	H	H	A	H	B	B	H	H	H	B	H	H	H	A	H	H	A	A	H	H	H	H	H	A	A	H	H	B	H	A	B	H	A	H	A	H	B	A	H	H	H	H	B	H	B	B	B	H	H	H	B	B	A	B	B	A	H	B	H	H	A	B	A	H	A	H	H	A	H	H	H	H	A	B	H	H	H	H	H	B	A	H	H	B	H	A	B	A	A	B	A	H	H	H	H	B	H	H	A	A	B	H	H	A	B	B	H	A	A	B	B	B	H	B	H	H	A	H	H	H	A	H	H	H	H	H	A	H	B	-	A	H	B	H	H	H	H	A	B	A	D	B	A	H	H	H	H	H	A	H	H	B	H	B	H	H	B	H	H	B	B	H	H	H	H	A	H	H	H	A	D	H	B	-	H	H	A	A	H	H	A	H	H	H	A	H	D	H	A	H	H	A	B	A	D	A	A	H	H	A	A	H	H	A	H	B	A	A	H	H	H	B	B	B	A	H	B	B	B	H	B	H	B	H	H	B	B	H	H	H	H	A	B	H	H	A	A	A	H	H	B	H	H	A	H	H	H	B	H	H	H	A	A	A	B	D	B	H	B	A	A	H	H	B	B	H	A	B	H	H	H	B	A	H	H	H	H	H	H	H	H	-	H	H	H	H	A	B	B	A	H	A	B	H	A	H	H	H	B	H	A	H	A	A	B	H	H	H	H	H	H	H	H	A	A	A	B	H	B	B	H	H	A	H	H	H	H	H	B	H	B	A	B	A	H	H	A	H	A	A	D	A	H	B	A	B	A	H	H	B	B	H	A	B	B	B	H	H	H	A	H	A	B	A	A	H	H	A	B	A	B	B	H	A	H	H	H	A	A	B	B	B	B	H	H	H	H	H	H	H	B	B	B	H	B	B	A	H	H	H	B	B	A	H	H	A	H	H	H	H	H	H	H	H	B	A	H	B	H	B	B	A	H	A	C	H	A	H	H	H	H	A	H	B	A	H	H	H	A	H	A	H	A	H	H	B	B	H	A	A	B	B	H	H	C	H	H	H	B	H	H	H	A	H	H	B	H	A	H	A	B	H	H	A	H	H	H	B	H	A	H	H	B	H	H	H	H	H	B	H	H	A	H	B	B	118	117	284	129.75	129.75	259.5	0.0987633	NS	0.0207547
448	Tag_37822	97.3	Zjn_sc00068.1	174410	Zjn_chr20	14754513	-	-	-	-	Zmw_sc03718.1	17632	Zmw_sc03718.1	17632	Zpz_sc00527.1	70640	A	-	H	-	-	H	H	-	-	-	H	H	B	H	H	-	-	H	-	A	H	B	H	-	A	B	H	H	H	-	A	H	-	B	-	D	H	A	-	B	B	H	H	H	B	H	H	-	-	H	H	-	A	H	-	H	H	H	A	-	H	H	B	H	A	B	-	A	H	A	H	B	A	H	-	H	H	B	H	B	B	B	H	H	H	B	-	A	-	B	A	H	B	H	-	A	B	A	H	A	H	H	A	H	H	-	H	A	B	H	H	H	H	H	B	A	H	H	B	H	A	-	A	A	B	A	H	H	H	H	B	H	H	-	A	B	H	H	A	B	B	H	A	A	B	B	B	H	B	H	H	A	H	H	-	A	-	H	H	H	H	H	H	B	B	A	H	B	H	H	H	H	-	B	A	H	C	A	H	H	H	H	-	A	C	H	B	H	B	H	H	B	-	-	B	B	H	H	H	H	A	H	H	H	A	H	H	B	B	H	H	-	A	H	C	-	C	H	H	A	C	H	H	A	H	-	A	B	A	A	A	A	H	H	A	A	H	H	A	H	B	A	A	H	H	H	B	-	B	A	H	B	B	B	H	B	H	-	H	H	B	B	H	H	-	-	A	B	H	H	A	-	A	H	H	B	H	-	A	H	H	H	B	-	-	H	A	-	A	B	H	B	-	B	A	-	H	H	B	B	-	A	B	-	-	-	-	A	H	H	H	H	H	H	H	-	B	H	H	-	H	A	B	B	-	H	A	B	-	A	H	H	H	-	H	A	H	A	A	B	H	C	H	H	H	H	H	H	A	-	A	B	-	B	B	D	H	A	H	-	H	H	H	B	-	B	A	B	A	H	H	A	H	A	A	H	A	H	B	A	-	A	H	-	B	B	H	A	B	-	B	C	H	H	A	-	A	B	A	A	H	H	A	B	A	B	B	H	A	H	H	-	A	A	B	B	B	B	H	H	H	H	H	H	H	B	B	B	D	B	B	A	H	H	D	B	B	A	-	H	A	H	H	H	-	H	-	H	H	B	A	-	B	H	B	B	A	H	A	B	H	A	-	H	H	-	A	H	-	A	H	H	-	A	-	A	H	-	H	-	B	B	-	A	A	B	B	H	H	C	H	-	H	B	H	H	H	A	H	-	B	H	A	H	A	B	H	H	A	-	H	H	B	H	A	H	H	B	H	H	H	H	H	B	H	H	A	H	B	B	104	108	225	109.25	109.25	218.5	0.794552	NS	0.175472
449	Tag_37825	97.4	Zjn_sc00068.1	190874	Zjn_chr20	14770977	6A	56946811	6B	71414708	Zmw_sc03718.1	1191	Zmw_sc05898.1	20284	Zpz_sc00527.1	62219	A	H	H	B	H	H	H	H	A	H	H	H	B	H	H	H	H	H	B	A	H	B	H	H	A	B	H	H	H	H	A	H	H	B	H	H	H	A	H	B	B	H	H	H	B	H	H	H	A	H	H	A	A	H	H	H	H	H	A	A	H	H	B	H	A	B	H	A	H	A	H	B	A	H	H	H	H	B	H	B	B	B	H	H	H	B	B	A	B	B	A	H	B	H	H	A	B	A	H	A	A	H	A	H	H	H	H	A	B	H	H	H	H	H	B	A	H	H	B	H	A	B	A	A	B	A	H	H	H	H	B	H	H	A	A	B	H	H	A	B	B	H	A	A	B	B	B	H	B	H	H	A	H	H	H	A	H	H	H	H	H	H	H	B	B	A	H	B	H	H	H	H	A	B	A	H	B	A	H	H	H	H	H	A	H	H	B	H	B	H	H	B	H	H	B	B	H	H	H	H	A	H	H	H	A	H	H	B	B	H	H	A	A	H	H	A	H	H	H	A	H	H	H	A	H	H	A	B	A	A	A	A	H	H	A	A	H	H	A	H	B	A	A	H	H	H	B	B	B	A	H	B	B	B	H	B	H	B	H	H	B	B	H	H	H	H	A	B	H	H	A	A	A	H	H	B	H	H	A	H	H	H	B	H	H	H	A	A	A	B	-	B	H	B	A	A	H	H	B	B	H	A	B	H	H	H	B	A	H	H	H	H	H	H	H	H	B	H	H	H	H	A	B	B	A	H	A	B	H	A	H	H	H	B	H	A	H	A	A	B	H	H	H	H	H	H	H	H	A	A	A	B	H	B	B	H	H	A	H	H	H	H	H	B	H	B	A	B	A	H	H	A	H	A	A	H	A	H	B	A	B	A	H	H	B	B	H	A	B	B	B	H	H	H	A	H	A	B	A	A	H	H	A	B	A	B	B	H	A	H	H	H	A	A	B	B	B	B	H	H	H	H	H	H	H	B	B	B	H	B	B	A	H	H	H	B	B	A	H	H	A	H	H	H	H	H	H	H	H	B	A	H	B	H	B	B	A	H	A	B	H	A	H	H	H	H	A	H	B	A	H	H	H	A	H	A	H	A	H	H	B	B	H	A	A	B	B	H	H	B	H	H	H	B	H	H	H	A	H	H	B	H	A	H	A	B	H	H	A	H	H	H	B	H	A	H	H	B	H	H	H	H	H	B	H	H	A	H	B	B	119	122	288	132.25	132.25	264.5	0.121856	NS	0.00188679
450	Tag_37827u	97.5	Zjn_sc00068.1	198418	Zjn_chr20	14778521	6A	56952896	6B	71421203	Zmw_sc06519.1	3506	Zmw_sc05898.1	13065	Zpz_sc00527.1	55219	A	H	H	B	H	H	H	H	A	H	H	H	B	H	H	H	H	H	B	A	H	B	H	H	A	B	H	H	H	H	A	H	H	B	H	H	H	A	H	B	B	H	H	H	B	H	H	H	A	H	H	A	A	H	H	H	H	H	A	A	H	H	B	H	A	B	H	A	H	A	H	B	A	H	H	H	H	B	H	B	B	B	H	H	H	B	B	A	B	B	A	H	B	H	H	A	B	A	H	A	A	H	A	H	H	H	H	A	B	H	H	H	H	H	B	A	H	H	B	H	A	B	A	A	B	A	H	H	H	H	B	H	H	A	A	B	H	H	A	B	B	H	A	A	B	B	B	H	B	H	H	A	H	H	H	A	H	H	H	H	H	H	H	B	B	A	H	B	H	H	H	H	A	B	A	D	B	A	H	H	H	H	H	A	H	H	B	H	B	H	H	B	H	H	B	B	H	H	H	H	A	H	H	H	A	H	H	B	B	H	H	A	A	H	H	A	H	H	H	A	H	H	H	A	H	H	A	B	A	A	A	A	H	H	A	A	H	H	A	H	B	A	A	H	H	H	B	B	B	A	H	B	B	B	H	B	H	B	H	H	B	B	H	H	H	H	A	B	H	H	A	A	A	H	H	B	H	H	A	H	H	H	B	H	H	H	A	A	A	B	H	B	H	B	A	A	H	H	B	B	H	A	B	H	H	H	B	A	H	H	H	H	H	H	H	H	B	H	H	H	H	A	B	B	A	H	A	B	H	A	H	H	H	B	H	A	H	A	A	B	H	H	H	H	H	H	H	H	A	A	A	B	H	B	B	H	H	A	H	H	H	H	B	B	H	B	A	B	A	H	H	A	H	A	A	H	A	H	B	A	B	A	H	H	B	B	H	A	B	B	B	H	H	H	A	H	A	B	A	A	H	H	A	B	A	B	B	H	A	H	H	H	A	A	B	B	B	B	H	H	H	H	H	H	H	B	B	B	H	B	B	A	H	H	H	B	B	A	H	H	A	H	H	H	H	H	H	H	H	B	A	H	B	H	B	B	A	H	D	B	H	A	H	H	H	H	A	H	B	A	H	H	H	A	H	A	H	A	H	H	B	B	H	A	A	B	B	H	H	B	H	H	H	B	H	H	H	A	H	H	B	H	A	H	A	B	H	H	A	H	H	H	B	H	A	H	H	B	H	H	H	H	H	B	H	H	A	H	B	B	118	123	287	132	132	264	0.128589	NS	0.00377358
451	Tag_37829	97.6	Zjn_sc00068.1	204123	Zjn_chr20	14784226	-	-	-	-	Zmw_sc06519.1	9228	-	-	Zpz_sc00527.1	49063	A	H	H	B	H	H	H	H	A	H	H	H	B	H	H	H	H	H	B	A	H	B	H	H	A	B	H	H	H	H	A	H	H	B	H	H	H	A	H	B	B	H	H	H	B	H	H	H	A	H	H	A	A	H	H	H	H	H	A	A	H	H	B	H	A	B	H	A	H	A	H	B	A	H	H	H	H	B	H	B	B	B	H	H	H	B	B	A	B	B	A	H	B	H	H	A	B	A	H	A	A	H	A	H	H	H	H	A	B	H	H	H	H	H	B	A	H	H	B	H	A	B	A	A	B	A	H	H	H	H	B	H	H	A	A	B	H	H	A	B	B	H	A	A	B	B	B	H	B	H	H	A	H	H	H	A	H	H	H	H	H	H	H	B	B	A	H	B	H	H	H	H	A	B	A	H	B	A	H	H	H	H	H	A	H	H	B	H	B	H	H	B	H	H	B	B	H	H	H	H	A	H	H	H	A	H	H	B	B	H	H	A	A	H	H	A	H	H	H	A	H	H	H	A	H	H	A	B	A	A	A	A	H	H	A	A	H	H	A	H	B	A	A	H	H	H	B	B	B	A	H	B	B	B	H	B	H	B	H	H	B	B	H	H	H	H	A	B	H	H	A	A	A	H	H	B	H	H	A	H	H	H	B	H	H	H	A	A	A	B	H	B	H	B	A	A	H	H	B	B	H	A	B	H	H	H	B	A	H	H	H	H	H	H	H	H	B	H	H	H	H	A	B	B	A	H	A	B	H	A	H	H	H	B	H	A	H	A	A	B	H	D	H	H	H	H	H	H	A	A	A	B	H	B	B	H	H	A	H	H	H	H	B	B	B	B	A	B	A	H	H	A	H	A	A	H	A	H	B	A	B	A	H	H	B	B	H	A	B	B	B	H	H	H	A	H	A	B	A	A	H	H	A	B	A	B	B	H	A	H	H	H	A	A	B	B	B	B	H	H	H	H	H	H	H	B	B	B	H	B	B	A	H	H	H	B	B	A	H	H	A	H	H	H	C	H	H	H	H	B	A	H	B	H	B	B	A	H	A	B	A	A	H	H	H	H	A	H	B	A	H	H	H	A	H	A	H	A	H	H	B	B	H	A	A	B	B	H	H	B	H	H	H	B	H	H	H	A	H	H	B	H	A	H	A	B	H	H	D	H	H	H	B	H	A	H	H	B	H	H	H	H	H	B	H	H	A	H	B	B	119	124	284	131.75	131.75	263.5	0.193531	NS	0.00566038
452	Tag_37845	97.9	Zjn_sc00068.1	258850	Zjn_chr20	14838953	6A	57067474	6B	71588294	Zmw_sc07614.1	4691	Zmw_sc07614.1	4691	Zpz_sc04404.1	10065	A	H	H	B	H	H	H	H	A	H	H	H	B	H	H	H	H	H	B	A	H	B	H	H	A	B	H	H	H	H	A	H	H	B	H	H	H	A	H	B	B	H	H	H	B	H	H	H	A	H	H	A	A	H	H	H	H	H	A	A	H	H	B	H	A	H	H	A	H	A	H	B	A	H	H	H	H	B	H	B	B	B	H	H	H	B	B	A	B	B	A	H	B	H	H	A	B	A	H	A	A	H	A	H	H	H	H	A	B	H	H	H	H	H	B	A	H	H	B	H	A	B	A	A	B	A	H	H	H	H	B	H	H	A	A	B	H	H	A	B	B	H	A	A	B	B	B	H	B	H	H	A	H	A	H	A	H	H	H	H	H	H	H	B	B	A	H	B	H	H	H	H	A	B	A	H	B	A	H	H	H	H	H	A	H	H	B	H	B	H	H	B	H	H	B	B	H	H	H	H	A	H	H	H	A	H	H	B	B	H	H	A	A	H	H	A	C	H	H	A	H	H	H	A	H	H	A	B	A	A	A	A	H	H	A	A	H	H	A	H	B	A	A	H	H	H	B	B	B	A	H	B	B	B	H	B	H	B	H	H	B	B	H	H	H	H	A	B	H	H	A	A	A	H	H	B	H	H	A	H	H	H	B	H	H	H	A	A	A	B	H	B	H	B	A	A	H	H	B	B	H	A	B	H	H	H	B	A	H	H	H	H	H	H	H	H	B	H	H	H	H	A	B	B	A	H	A	B	H	A	H	H	H	B	H	A	H	A	A	B	H	H	H	H	H	H	H	H	A	A	A	B	H	B	B	H	H	A	H	H	H	H	B	B	C	B	A	B	A	H	H	A	H	A	A	H	A	H	B	A	B	A	H	H	B	B	H	A	B	B	B	H	H	H	A	H	A	B	A	A	H	H	A	B	A	B	B	H	A	H	H	H	A	A	B	B	B	B	H	H	H	H	H	H	H	B	B	B	H	B	B	A	H	H	H	B	B	A	H	H	A	H	H	H	H	H	H	H	H	B	A	H	B	H	B	B	A	H	A	B	A	A	H	H	H	H	A	H	B	A	H	H	H	A	H	A	H	A	H	H	B	B	H	A	A	B	B	H	A	B	H	H	H	B	H	H	H	A	H	H	B	H	A	H	A	B	H	H	A	H	H	H	B	H	A	H	H	B	H	H	H	H	H	B	H	H	A	H	B	B	122	122	284	132	132	264	0.219775	NS	0.00377358
453	Tag_37851	98	Zjn_sc00068.1	268402	Zjn_chr20	14848505	-	-	-	-	Zmw_sc07404.1	9669	Zmw_sc07203.1	4590	Zpz_sc01933.1	65960	A	H	H	B	H	H	H	H	A	H	H	H	B	H	H	H	H	H	B	A	H	B	H	H	A	B	H	H	D	H	A	H	H	B	H	H	H	A	H	B	B	H	H	H	B	H	H	H	A	H	H	A	A	H	H	H	H	D	A	A	H	H	B	H	A	H	H	A	A	A	H	B	A	H	H	H	H	B	H	B	B	B	H	H	H	B	-	A	B	B	A	H	B	H	H	A	B	A	H	A	A	H	A	H	H	H	H	A	B	H	H	H	H	H	B	A	H	A	B	H	A	B	A	A	B	A	H	H	H	A	B	H	H	A	A	B	H	H	A	B	B	H	A	A	B	B	B	H	B	H	H	A	H	A	H	A	H	H	H	H	H	H	H	-	B	A	H	B	H	H	H	H	A	B	A	D	B	A	H	H	H	H	H	A	H	H	B	A	B	H	H	B	H	H	B	B	H	H	H	H	A	H	H	H	A	H	H	B	B	H	H	A	A	H	H	A	C	H	H	A	H	H	H	A	H	H	A	B	A	A	A	A	H	H	A	A	H	H	A	H	B	A	A	H	H	A	B	B	B	A	H	B	B	B	H	B	H	B	H	H	B	B	H	H	H	H	A	B	H	H	A	A	A	D	H	B	H	H	A	H	H	H	B	H	H	H	A	A	A	B	H	B	A	B	A	A	H	H	B	B	H	A	B	H	H	H	B	A	H	H	H	H	H	H	H	H	B	H	H	H	H	A	B	B	A	H	A	B	H	A	H	H	H	B	H	A	H	A	A	B	H	H	H	H	H	H	H	H	A	A	A	B	H	B	B	H	H	A	H	D	H	H	B	B	H	B	A	B	A	H	H	A	H	A	A	H	A	H	B	A	B	A	H	H	B	B	H	A	B	B	B	H	H	H	A	H	A	B	A	A	H	H	A	B	A	B	B	H	A	B	H	H	A	A	B	B	B	B	H	D	H	H	H	H	H	B	B	B	H	B	B	A	H	H	H	B	B	A	H	H	A	H	H	H	H	H	H	H	H	B	A	H	B	H	B	B	A	H	A	C	A	A	H	H	H	H	A	H	B	A	H	H	H	A	H	A	H	A	H	H	B	B	H	A	D	B	B	H	A	C	H	H	H	B	H	H	H	A	H	H	B	H	A	H	A	B	H	H	A	H	H	H	B	H	A	H	H	B	H	H	H	H	H	B	H	H	A	H	B	B	127	119	272	129.5	129.5	259	0.460215	NS	0.0226415
454	Tag_37854	98	Zjn_sc00068.1	273379	Zjn_chr20	14853482	6A	57098070	6B	71625747	Zmw_sc07203.1	9566	Zmw_sc07404.1	4691	Zpz_sc01933.1	61338	A	H	H	-	-	H	H	-	A	H	H	H	B	H	H	H	H	H	B	A	H	B	H	H	A	B	H	-	H	-	A	H	H	B	H	H	H	A	H	B	B	H	H	H	B	H	H	H	A	H	H	A	A	H	H	H	H	H	D	A	H	H	B	H	A	H	H	A	H	A	H	B	A	H	-	H	H	B	H	B	B	B	H	H	H	B	B	A	B	B	-	H	B	H	H	A	B	A	-	A	A	H	A	H	H	H	H	A	B	H	H	C	H	H	B	A	H	H	B	H	A	-	A	A	B	A	H	H	H	H	B	H	H	A	A	B	H	H	A	B	B	H	A	A	B	B	B	H	B	-	D	A	H	A	-	A	H	-	H	H	C	H	H	B	B	A	H	B	H	H	H	H	A	B	A	-	B	A	H	H	H	H	H	A	H	H	B	-	B	H	H	B	-	H	B	B	H	H	H	H	A	-	H	H	A	H	H	B	B	H	H	A	A	H	H	A	H	H	H	A	H	H	H	A	H	H	A	B	A	A	A	A	H	H	A	A	H	H	A	H	B	A	A	H	H	H	B	B	B	A	H	B	B	B	H	B	H	B	H	H	B	B	H	H	H	H	A	B	H	H	A	A	A	H	H	B	H	H	A	H	-	H	B	H	H	H	A	A	A	B	H	B	H	B	A	A	H	H	B	B	H	A	B	-	H	H	B	A	H	H	H	H	H	H	H	H	B	H	H	H	H	A	B	B	A	H	A	B	C	A	H	H	H	-	H	A	H	A	A	B	H	H	H	H	H	H	H	H	A	A	A	B	H	B	-	H	H	A	H	-	H	H	B	B	B	B	A	B	A	H	H	A	H	A	A	H	A	H	B	A	-	A	H	H	B	B	H	A	B	B	B	H	H	H	A	-	A	B	A	A	H	H	A	B	A	B	B	D	A	B	H	H	A	A	B	B	B	B	H	H	H	H	H	H	H	B	B	B	H	B	B	A	H	H	H	B	B	A	H	H	A	H	H	H	-	H	H	H	H	B	A	H	B	H	B	B	A	H	A	H	A	A	H	H	D	H	A	H	B	A	H	H	H	A	H	A	H	-	H	H	B	B	H	A	A	B	B	H	A	B	H	H	H	B	H	H	H	A	H	H	B	H	A	H	A	B	H	H	A	-	H	H	B	H	A	H	H	B	H	H	H	H	H	B	H	H	A	H	B	B	119	118	260	124.25	124.25	248.5	0.586135	NS	0.0622642
455	Tag_37855	98.1	Zjn_sc00068.1	279909	Zjn_chr20	14860012	6A	57103758	6B	71631360	Zmw_sc06712.1	14340	-	-	Zpz_sc01933.1	54804	A	H	H	B	H	H	H	H	A	H	H	H	B	H	H	H	H	H	B	A	H	B	H	H	A	H	H	H	H	H	A	H	H	B	H	H	H	A	H	B	B	H	H	H	B	H	H	H	A	H	H	A	A	H	H	H	H	H	A	A	H	H	B	H	A	H	H	A	H	A	H	B	A	H	H	H	H	B	H	B	B	B	H	H	H	B	B	A	B	B	A	H	B	H	H	A	B	A	H	A	A	H	A	H	H	H	H	A	B	H	H	H	H	H	B	A	H	H	B	H	A	B	A	A	B	A	H	H	H	H	B	H	H	A	A	B	H	H	A	B	B	H	A	A	B	B	B	H	B	H	H	A	H	A	H	A	H	H	H	H	H	H	H	B	B	A	H	B	H	H	H	H	A	B	A	H	B	A	H	H	H	H	H	A	H	H	B	H	B	H	H	B	H	H	B	B	H	H	H	H	A	H	H	H	A	H	H	B	B	H	H	A	A	H	H	A	H	H	H	A	H	H	H	A	H	H	A	B	A	A	A	A	H	H	A	A	H	H	A	H	B	A	A	H	H	H	B	B	B	A	H	B	B	B	H	B	H	B	H	H	B	B	H	H	H	H	A	B	H	H	A	A	A	H	H	B	H	H	A	H	H	H	B	H	H	H	A	A	A	B	H	B	H	B	A	A	H	H	B	B	H	A	B	H	H	H	B	A	H	H	H	H	H	H	H	H	B	H	H	H	H	A	B	B	A	H	A	B	H	A	H	H	H	B	H	A	H	A	A	B	H	H	H	H	H	H	H	H	A	A	A	B	H	B	B	H	H	A	H	H	H	H	B	B	H	B	A	B	A	H	H	A	H	A	A	H	A	H	B	A	B	A	H	H	B	B	H	A	B	B	B	H	H	H	A	H	A	B	A	A	H	H	A	B	A	B	B	H	A	B	H	H	A	A	B	B	B	B	H	H	H	H	H	H	H	B	B	B	H	B	B	A	H	H	H	B	B	A	H	H	A	H	H	H	H	H	H	H	H	B	A	H	B	H	B	B	A	H	A	C	A	A	H	H	H	H	A	H	B	A	H	H	H	A	H	A	H	A	H	H	B	B	H	A	A	B	B	H	A	B	H	H	H	B	H	H	H	A	H	H	B	H	A	H	A	B	H	H	A	H	H	H	B	H	A	H	H	B	H	H	H	H	H	B	H	H	A	H	B	B	122	121	286	132.25	132.25	264.5	0.173856	NS	0.00188679
456	Tag_37861r	98.1	Zjn_sc00068.1	293059	Zjn_chr20	14873162	6A	57118982	6B	71647487	Zmw_sc06712.1	1188	Zmw_sc06712.1	1188	Zpz_sc01933.1	41657	A	H	H	B	H	H	H	H	A	H	H	H	B	H	H	H	H	H	B	A	H	B	H	H	A	H	H	H	H	H	A	H	H	B	H	H	H	A	H	B	B	H	H	H	B	H	-	H	A	H	H	A	A	H	H	H	H	H	A	A	H	H	B	H	A	H	H	A	H	A	H	B	A	H	H	H	H	B	H	B	B	B	H	H	H	B	B	A	B	B	A	H	B	H	H	A	B	A	H	A	A	H	A	A	H	H	H	A	B	H	H	H	H	H	B	A	H	H	B	H	A	B	A	A	B	A	H	H	H	H	B	D	H	A	A	B	H	H	A	B	B	H	A	A	B	B	-	H	B	H	H	A	H	A	H	A	H	H	H	H	H	-	H	B	B	A	H	B	H	-	H	H	A	B	A	D	B	A	H	H	H	H	H	A	H	H	B	H	B	H	H	B	H	H	B	B	H	H	H	H	A	H	H	H	A	H	H	B	-	H	H	A	A	H	H	A	H	H	H	A	H	H	H	A	H	H	A	B	A	A	A	A	H	H	A	A	H	H	A	H	B	A	A	H	H	H	B	B	B	A	H	B	B	B	H	B	H	B	H	H	B	B	H	H	H	H	A	B	H	H	A	A	A	H	H	B	H	C	A	H	H	H	B	H	H	H	A	A	A	B	-	B	H	B	A	A	H	H	B	B	H	A	B	H	H	H	B	A	A	H	H	H	H	H	H	H	-	H	H	-	H	A	B	B	A	H	A	B	H	A	H	H	H	B	H	A	H	A	A	-	H	H	-	H	H	H	D	H	A	A	A	B	H	B	B	H	H	A	H	H	H	H	B	B	B	B	A	B	A	H	H	A	H	-	A	H	A	H	B	A	B	A	H	H	B	B	B	A	B	B	B	H	H	H	A	H	A	B	A	A	D	H	A	B	A	B	B	H	A	B	H	H	A	A	B	B	B	B	H	H	H	H	H	H	H	B	B	B	H	B	B	A	H	H	H	B	B	A	H	H	A	H	H	H	H	H	H	H	H	B	A	H	B	H	B	B	A	H	A	H	A	A	H	H	H	H	A	H	B	A	H	H	H	A	H	A	H	A	H	H	B	B	H	A	A	B	B	H	A	B	H	H	H	B	H	H	H	A	H	H	B	H	A	H	A	B	H	H	A	H	H	H	B	H	A	H	H	B	H	H	H	H	H	B	H	H	A	H	B	B	123	119	272	128.5	128.5	257	0.403889	NS	0.0301887
457	Tag_37862	98.4	Zjn_sc00068.1	329697	Zjn_chr20	14909800	-	-	-	-	Zmw_sc00212.1	222035	Zmw_sc01717.1	89953	Zpz_sc01933.1	2759	A	H	H	B	H	H	H	H	A	H	H	H	B	H	H	H	H	H	B	A	H	B	H	H	A	H	H	H	H	H	A	H	A	B	H	H	H	A	H	B	B	H	H	H	B	H	H	H	A	H	H	A	A	H	H	H	H	H	A	A	H	H	B	H	A	H	H	A	H	A	H	B	A	H	H	H	H	B	H	B	B	B	H	H	H	B	B	A	B	B	A	H	B	H	H	A	B	A	H	A	A	H	A	H	H	H	H	A	B	H	H	H	H	H	B	A	H	H	B	H	A	B	A	A	B	A	H	H	H	H	B	H	H	A	A	B	H	H	A	B	B	H	A	A	B	B	B	H	B	H	H	A	H	A	H	A	H	H	H	H	H	H	H	B	B	A	H	B	H	H	H	H	A	B	A	H	B	A	H	H	H	H	H	A	H	H	B	H	B	H	H	B	H	H	B	B	H	H	H	H	A	H	H	H	A	H	H	B	B	H	H	A	A	H	H	A	H	H	H	A	H	H	H	A	H	H	A	B	A	A	A	A	H	H	A	A	H	H	A	H	B	A	A	H	A	H	B	B	B	A	H	B	B	B	H	B	H	B	H	H	B	B	H	H	H	H	A	B	H	H	A	A	A	H	H	B	H	H	A	H	H	H	B	H	H	H	A	A	A	B	H	B	H	B	A	A	H	H	B	B	H	A	B	H	H	H	B	A	H	H	H	H	H	H	H	H	B	H	H	H	H	A	B	B	A	H	A	B	H	A	H	H	H	B	H	A	H	A	A	B	H	H	H	H	H	H	H	H	A	A	A	B	H	B	B	H	H	A	H	H	H	H	B	B	H	B	A	B	A	H	H	A	H	A	A	H	A	H	B	A	B	A	H	H	B	B	H	A	B	B	B	H	H	H	A	H	A	B	A	A	H	H	A	B	A	B	B	H	A	B	H	H	A	A	B	B	B	B	H	H	H	H	H	H	H	B	B	B	H	B	B	A	H	H	H	B	B	A	H	H	A	H	H	H	H	H	H	H	H	B	A	H	B	H	B	B	A	H	A	B	A	A	H	H	H	H	A	H	B	A	H	H	H	A	H	A	H	A	H	H	B	B	H	A	A	B	B	H	A	B	H	H	H	B	H	H	H	A	H	H	B	H	A	H	A	B	H	H	A	H	H	H	B	H	A	H	H	B	B	H	H	H	H	B	H	H	A	H	B	B	124	123	283	132.5	132.5	265	0.293896	NS	0
458	Tag_37874	98.6	Zjn_sc00068.1	360936	Zjn_chr20	14941039	-	-	-	-	Zmw_sc01717.1	59521	Zmw_sc00212.1	192844	Zpz_sc02312.1	31591	-	H	H	-	-	H	H	-	-	H	-	-	B	H	H	H	H	H	B	A	H	-	H	-	A	H	H	-	H	H	A	H	A	B	H	H	H	A	-	B	B	H	H	H	B	H	H	-	A	D	H	-	A	H	-	H	H	H	A	-	H	H	B	H	A	C	-	A	H	A	H	B	A	H	-	H	H	B	H	B	-	B	H	H	H	B	B	A	B	B	-	H	B	H	H	A	-	A	H	A	A	H	-	H	H	-	H	A	B	H	H	H	H	H	B	A	H	H	B	H	-	-	A	A	B	A	-	H	H	C	B	H	H	A	A	B	-	H	A	B	B	H	-	A	B	B	B	H	-	H	H	D	-	-	-	A	H	-	H	H	H	H	H	B	B	A	H	B	H	H	H	H	-	B	A	H	B	A	D	H	H	H	H	A	H	H	B	-	B	H	H	B	-	H	B	-	H	H	H	H	A	H	H	-	A	H	H	B	B	H	H	A	A	H	H	A	H	H	-	A	H	H	H	A	H	H	A	B	A	A	A	A	H	H	A	A	H	H	A	H	B	A	A	H	A	H	B	B	B	A	H	B	B	B	H	B	H	-	H	H	B	B	H	H	-	H	A	B	H	H	A	-	A	H	H	-	H	H	A	H	H	H	-	-	-	H	A	H	A	B	H	C	-	B	A	-	H	H	B	B	H	A	B	-	-	H	B	A	H	H	H	H	A	H	H	-	B	H	H	H	-	A	B	B	A	H	A	-	H	A	H	H	H	-	-	A	H	A	-	B	H	H	H	H	H	H	H	H	A	A	A	B	-	B	-	-	H	A	H	D	H	H	B	B	H	-	-	B	A	H	H	A	H	A	A	H	A	H	-	A	-	A	H	-	B	B	H	A	B	B	B	H	H	H	-	-	A	-	A	A	H	H	A	B	-	-	B	H	A	B	H	H	A	A	B	B	B	B	H	H	-	H	H	H	H	B	-	B	-	B	-	A	H	H	H	B	B	A	H	H	A	H	H	H	-	H	-	H	H	B	A	H	B	-	B	B	A	H	A	C	A	A	H	H	H	H	A	H	-	A	H	H	-	A	H	-	-	-	-	-	-	-	-	A	A	B	B	H	A	B	H	H	D	B	H	H	H	A	H	-	-	-	A	H	A	B	H	H	A	-	H	H	B	H	A	H	H	B	B	-	H	H	H	B	H	H	A	H	B	B	105	97	229	107.75	107.75	215.5	0.37002	NS	0.186792
459	Tag_37887	98.8	Zjn_sc00068.1	413020	Zjn_chr20	14993123	-	-	-	-	Zmw_sc01717.1	8437	Zmw_sc00212.1	144034	Zpz_sc01178.1	26066	A	H	H	B	H	H	H	H	A	H	H	H	B	H	H	H	H	H	B	A	H	B	H	H	A	H	H	H	H	H	A	H	A	B	H	H	H	A	H	B	B	H	H	A	B	H	-	H	A	H	H	A	H	H	H	H	H	H	A	A	H	-	B	H	A	H	H	A	H	A	H	B	A	H	H	H	H	B	H	B	B	B	H	H	H	B	B	A	B	B	A	H	B	H	H	A	B	A	H	A	A	H	A	B	H	H	H	A	B	H	D	B	H	H	B	A	H	H	B	H	A	B	A	A	B	-	H	C	H	H	B	H	H	-	A	B	H	D	A	B	B	C	A	A	B	-	B	H	B	H	H	A	A	A	H	A	H	H	H	H	H	-	H	B	-	A	H	B	H	-	H	H	A	B	A	H	B	A	H	H	H	H	H	A	H	H	B	H	B	H	H	B	H	H	B	B	H	H	H	H	A	H	H	H	A	H	H	B	-	H	H	-	A	H	H	A	H	H	H	A	H	-	H	A	H	H	A	B	A	D	A	A	H	H	A	A	H	H	A	H	B	A	H	H	A	H	-	B	B	A	A	B	B	B	H	-	H	B	H	H	B	B	-	H	H	H	A	B	H	H	A	A	A	H	-	B	-	H	A	H	H	H	C	H	H	D	A	H	A	B	H	B	H	B	A	A	-	-	B	B	H	A	B	H	-	H	B	A	H	H	H	H	A	H	-	H	-	H	-	-	H	A	B	B	A	H	A	B	H	-	H	H	H	B	H	A	-	A	-	B	B	-	H	H	H	-	H	H	A	A	A	B	-	B	B	H	H	A	H	H	H	H	B	B	H	B	A	B	A	H	H	A	H	-	A	-	-	H	B	A	B	-	H	H	-	B	-	A	-	B	B	H	H	H	A	H	-	B	A	A	H	H	A	B	A	B	B	H	A	B	H	H	A	A	B	B	B	B	H	H	H	H	B	D	H	B	B	B	H	B	B	A	H	H	H	B	B	A	D	H	A	H	H	H	H	H	H	H	H	B	A	H	B	C	B	B	A	H	A	C	A	A	-	H	H	H	A	H	B	A	H	H	A	A	H	A	H	A	H	H	B	B	H	A	A	B	B	H	A	B	H	-	H	B	H	-	-	A	H	H	B	H	A	H	A	B	A	H	A	H	H	H	-	-	A	H	H	B	B	H	H	H	H	B	H	-	A	H	-	B	117	115	242	118.5	118.5	237	0.892326	NS	0.10566
460	Tag_37888u	98.8	Zjn_sc00068.1	413657	Zjn_chr20	14993760	-	-	-	-	Zmw_sc00212.1	143396	Zmw_sc01717.1	7794	Zpz_sc01178.1	26704	A	H	H	B	H	H	H	H	A	H	H	H	B	H	H	H	H	H	B	A	H	B	H	H	A	H	H	H	H	H	A	H	A	B	H	H	H	A	H	B	B	H	H	-	B	H	-	H	A	H	H	A	A	H	H	-	H	B	A	A	H	-	B	H	A	H	H	-	H	A	H	B	A	H	H	H	H	B	-	B	B	B	H	H	C	B	B	A	B	B	A	H	B	H	H	A	B	A	H	-	A	H	A	H	H	H	H	A	B	H	H	B	A	H	B	A	H	H	B	H	A	B	A	A	B	A	H	H	H	H	B	H	H	A	A	B	H	H	A	B	B	H	A	A	B	B	-	H	B	H	H	A	A	A	H	A	H	H	H	H	H	-	H	B	-	A	H	B	H	-	H	H	A	B	A	H	B	A	H	H	H	H	H	A	H	H	B	H	B	H	H	B	H	H	B	B	H	H	H	H	A	H	H	H	A	H	H	B	B	H	H	-	A	H	H	A	H	H	H	A	H	H	H	A	H	H	A	B	A	A	A	A	H	H	A	A	H	H	A	H	B	A	D	B	-	H	B	B	B	A	H	B	B	B	H	B	H	B	H	-	B	B	H	-	H	H	A	B	H	H	A	A	A	A	H	B	H	H	A	H	H	H	B	H	H	H	A	H	A	B	-	B	H	B	A	A	-	C	B	B	-	A	B	H	H	H	B	A	H	H	H	H	A	H	H	H	-	H	H	H	H	A	B	B	A	A	A	B	H	A	H	H	H	B	H	A	H	-	A	B	H	-	H	H	H	H	-	H	A	A	A	B	H	-	B	H	H	-	H	H	H	-	B	B	H	B	A	B	A	H	H	A	H	A	A	H	-	H	B	A	B	A	H	H	-	B	-	A	B	B	B	H	H	H	A	H	A	B	A	A	H	H	A	B	A	B	B	H	A	B	-	H	A	A	B	B	B	B	H	H	H	H	-	C	H	B	B	B	H	B	B	A	-	H	H	B	B	A	H	H	A	H	H	H	H	H	H	H	H	B	A	H	B	H	B	B	A	H	A	B	A	A	H	H	H	H	A	H	B	A	H	H	H	A	H	A	H	A	H	H	B	B	H	A	A	B	B	H	A	B	H	H	H	B	H	H	-	A	H	H	B	H	A	H	A	B	H	H	A	H	H	H	-	H	A	H	B	B	B	H	H	H	H	B	H	-	-	H	B	B	119	121	251	122.75	122.75	245.5	0.876898	NS	0.0735849
461	Tag_37891	98.8	Zjn_sc00068.1	434152	Zjn_chr20	15014255	6A	57329697	6B	71905847	Zmw_sc01839.1	38347	Zmw_sc00214.1	26226	Zpz_sc00238.1	200859	A	H	H	B	H	H	H	H	A	H	H	H	B	H	H	H	H	H	B	A	H	B	H	H	A	H	H	H	H	H	A	H	A	B	H	H	H	A	H	B	B	H	H	A	B	H	H	H	A	H	H	A	A	H	H	H	H	H	A	A	H	H	B	H	A	H	H	A	H	A	H	B	A	H	H	H	H	B	H	B	B	B	H	H	H	B	B	A	B	B	A	H	B	H	H	A	B	A	H	A	A	H	A	H	H	H	H	A	B	H	H	B	H	H	B	A	H	H	B	H	A	B	A	A	B	A	H	H	H	H	B	H	H	A	A	B	H	H	A	B	B	H	A	A	B	B	B	H	B	H	H	A	A	A	H	A	H	H	H	H	H	H	H	B	B	A	H	B	H	H	H	H	A	B	A	D	B	A	H	H	H	H	H	A	H	H	B	H	B	H	H	B	H	H	B	B	H	H	H	H	A	H	H	H	A	H	H	B	B	H	H	A	A	H	H	A	C	H	H	A	H	H	H	A	H	H	A	B	A	A	A	A	H	H	A	A	H	H	A	H	B	A	A	H	A	H	B	B	B	A	H	B	B	B	H	B	H	B	H	H	B	B	H	H	H	H	A	B	H	H	A	A	A	H	H	B	H	H	A	H	H	H	B	H	H	H	A	H	A	B	H	B	H	B	A	A	H	H	B	B	H	A	B	H	H	H	B	A	H	H	H	H	A	H	H	H	B	H	H	H	H	A	B	B	A	H	A	B	H	A	H	H	H	B	H	A	H	A	A	B	H	H	H	H	H	H	H	H	A	A	A	B	H	B	B	H	H	A	H	H	H	H	B	B	C	B	A	B	A	H	H	A	H	A	A	H	A	H	B	A	B	A	H	H	B	B	H	A	B	B	B	H	H	H	A	H	A	B	A	A	H	H	A	B	A	B	B	H	A	B	H	H	A	A	B	B	B	B	H	H	H	H	H	H	H	B	B	B	H	B	B	A	H	H	H	B	B	A	H	H	A	H	H	H	H	H	H	H	H	B	A	H	B	H	B	B	A	H	A	C	A	A	H	H	H	H	A	H	B	A	H	H	H	A	H	A	H	A	H	H	B	B	H	A	A	B	B	H	A	B	H	H	H	B	H	H	H	A	H	H	B	H	A	H	A	B	H	H	A	H	H	H	B	H	A	H	H	B	B	H	H	H	H	B	H	H	A	H	B	B	126	123	277	131.5	131.5	263	0.466565	NS	0.00754717
462	Tag_37897	98.9	Zjn_sc00068.1	438705	Zjn_chr20	15018808	-	-	-	-	Zmw_sc00212.1	125158	-	-	Zpz_sc01178.1	44676	A	H	H	B	H	H	H	H	A	H	H	H	B	H	H	H	H	H	B	A	H	B	H	H	A	H	H	H	H	H	A	H	A	B	H	H	H	A	H	B	B	H	H	A	B	H	H	H	A	H	H	A	A	H	H	H	H	H	A	A	B	H	B	H	A	H	H	A	H	A	H	B	A	H	H	H	H	B	H	B	B	B	H	H	H	B	B	A	B	B	A	H	B	H	H	A	B	A	H	A	A	H	A	H	H	H	H	A	B	H	H	B	H	H	B	A	H	H	B	H	A	B	A	A	B	A	H	H	H	H	B	H	H	A	A	B	H	H	A	B	B	H	A	A	B	B	B	H	B	H	H	A	A	A	H	A	H	H	H	H	H	H	H	B	B	A	H	B	H	H	H	H	A	B	A	H	B	A	H	H	H	H	H	A	H	H	B	H	B	H	H	B	H	H	B	B	H	H	H	H	A	H	H	H	A	H	H	B	B	H	H	A	A	H	H	A	H	H	H	A	H	H	H	A	H	H	A	B	A	A	A	A	H	H	A	A	H	H	A	H	B	A	A	H	A	H	B	B	B	A	H	B	B	B	H	B	H	B	H	H	B	B	H	H	H	H	A	B	H	H	A	A	A	H	H	B	H	H	A	H	H	H	B	H	H	H	A	H	A	B	H	B	H	B	A	A	H	H	B	B	H	A	B	H	H	H	B	A	H	H	H	H	A	H	H	H	B	H	H	H	H	A	B	B	A	H	A	B	H	A	H	H	H	B	H	A	H	A	A	B	H	H	H	H	H	H	H	H	A	A	A	B	H	B	B	H	H	A	H	H	H	H	B	B	C	B	A	B	A	H	H	A	H	A	A	H	A	H	B	A	B	A	H	H	B	B	H	A	B	B	B	H	H	H	A	H	A	B	A	A	H	H	A	B	A	B	B	H	A	B	H	H	A	A	B	B	B	B	H	H	H	H	H	H	H	B	B	B	H	B	B	A	H	H	H	B	B	A	H	H	A	H	H	H	H	H	H	H	H	B	A	H	B	H	B	B	A	H	A	B	A	A	H	H	H	H	A	H	B	A	H	H	H	A	H	A	C	A	H	H	B	B	H	A	A	C	B	H	A	B	H	H	H	B	H	H	H	A	H	H	B	H	A	H	A	B	H	H	A	H	H	H	B	H	A	H	H	B	B	H	H	H	H	B	H	H	A	H	B	B	126	124	277	131.75	131.75	263.5	0.496962	NS	0.00566038
463	Tag_37902u	99	Zjn_sc00068.1	447313	Zjn_chr20	15027416	-	-	-	-	Zmw_sc00990.1	130507	Zmw_sc00990.1	130507	Zpz_sc01178.1	53892	A	H	H	B	H	H	H	H	A	H	H	H	B	H	H	H	H	H	B	A	H	B	H	H	A	H	H	H	H	H	A	H	A	B	H	H	H	A	H	B	B	H	H	A	B	H	H	H	A	H	H	A	A	H	H	H	H	H	A	A	B	H	B	H	A	H	H	A	H	A	H	B	A	H	H	H	H	B	H	B	B	B	H	H	H	B	B	A	B	B	A	H	B	H	H	A	B	A	H	A	A	H	A	H	H	H	H	A	B	H	H	B	H	H	B	A	H	H	B	H	A	B	A	A	B	A	H	H	H	H	B	H	H	A	A	B	H	H	A	B	B	H	A	A	B	B	B	H	B	H	H	A	A	A	H	A	H	H	H	H	H	H	H	B	B	A	H	B	H	H	A	H	A	B	A	H	B	A	H	H	H	H	H	A	H	H	B	H	B	H	H	B	H	H	B	B	H	H	H	H	A	H	H	H	A	H	H	B	B	H	H	A	A	H	H	A	H	H	H	A	H	H	H	A	H	H	A	B	A	A	A	A	H	H	A	A	H	H	A	H	B	A	A	H	A	H	B	B	B	A	H	B	B	B	H	B	H	B	H	H	B	B	H	H	H	H	A	B	H	H	A	A	A	H	H	B	H	H	A	H	H	H	B	H	H	H	A	H	A	B	H	B	H	B	A	A	H	H	B	B	H	A	B	H	H	H	B	A	H	H	H	H	A	H	H	H	B	H	H	H	H	A	B	B	A	H	A	B	H	A	H	H	H	B	H	A	H	A	A	B	H	H	H	H	H	H	H	H	A	A	A	B	H	B	B	H	H	A	H	H	H	H	B	B	C	B	A	B	A	H	H	A	H	A	A	H	A	H	B	A	B	A	H	H	B	B	H	A	B	B	B	H	H	H	A	H	A	B	A	A	H	H	A	B	A	B	B	H	A	B	H	H	A	A	B	B	B	B	H	H	H	H	H	H	H	B	B	B	H	B	B	A	H	H	H	B	B	A	H	H	A	H	H	H	H	H	H	H	H	B	A	H	B	H	B	B	A	H	A	C	A	A	H	H	H	H	A	H	B	A	H	H	H	A	H	A	H	A	H	H	B	B	H	A	A	B	B	H	A	B	H	H	H	B	H	H	H	A	H	H	B	H	A	H	A	B	H	H	A	H	H	H	B	H	A	H	H	B	B	H	H	H	H	B	H	H	A	H	B	B	127	124	277	132	132	264	0.518302	NS	0.00377358
464	Tag_37906	99.1	Zjn_sc00068.1	471013	Zjn_chr20	15051116	6A	57414372	6B	71978058	Zmw_sc00990.1	106886	Zmw_sc00212.1	91664	Zpz_sc01178.1	78251	A	H	H	B	H	H	H	H	A	H	H	H	B	H	H	H	H	H	B	A	H	B	H	H	A	H	H	H	H	H	A	H	A	B	H	H	H	A	H	B	B	H	H	A	B	H	H	H	A	H	H	A	A	H	H	H	H	H	A	A	B	H	B	H	A	H	H	A	H	A	H	B	A	H	H	H	H	B	H	B	B	B	H	H	H	B	B	A	B	B	A	H	B	H	H	A	B	A	H	A	A	H	A	H	H	H	H	A	B	H	H	B	H	H	B	A	H	H	B	H	A	B	A	A	B	A	H	H	H	H	B	H	H	A	A	B	H	H	A	B	B	H	A	A	B	B	B	H	B	H	H	A	A	A	H	A	H	H	H	H	H	H	H	B	B	A	H	B	H	H	A	H	A	B	A	H	B	A	H	H	H	H	H	A	H	H	B	H	B	H	H	B	H	H	B	B	H	H	H	H	A	H	H	H	A	H	H	B	B	H	H	A	A	H	H	A	-	H	H	A	H	H	H	A	H	H	A	B	A	A	A	A	H	H	A	A	H	H	A	H	B	A	A	H	A	H	B	B	B	A	H	B	B	B	H	B	H	B	H	H	B	B	H	H	H	H	A	B	H	H	A	A	A	H	H	B	H	H	A	H	H	H	B	H	H	H	A	H	A	B	H	B	H	B	A	A	H	H	B	B	H	A	B	H	H	H	B	A	H	H	H	H	A	H	H	H	B	H	H	H	H	A	B	B	A	H	A	B	H	A	H	H	H	B	H	A	H	A	A	B	H	H	H	H	H	H	H	H	A	A	A	B	H	B	B	H	H	A	H	H	H	H	B	B	H	B	A	B	A	H	H	A	H	A	A	H	A	H	B	A	B	A	H	H	B	B	H	A	B	B	B	H	H	H	A	H	A	B	A	A	H	H	A	B	A	B	B	H	A	B	H	H	A	A	B	B	B	B	H	H	H	B	H	H	H	B	B	B	H	B	B	A	H	H	H	B	B	A	H	H	A	H	H	H	H	H	H	H	H	B	A	H	B	H	B	B	A	H	A	B	A	A	H	H	H	H	A	H	B	A	H	H	H	A	H	A	H	A	H	H	B	B	H	A	A	B	B	H	A	B	H	H	H	B	H	H	H	A	H	H	B	H	A	H	A	B	H	H	A	H	H	H	B	H	A	H	H	B	B	H	H	H	H	B	H	H	A	H	B	B	127	126	276	132.25	132.25	264.5	0.605385	NS	0.00188679
465	Tag_37914	99.8	Zjn_sc00068.1	507614	Zjn_chr20	15087717	6A	54799179	-	-	Zmw_sc00212.1	54197	Zmw_sc00990.1	64064	Zpz_sc01785.1	27420	A	H	H	-	H	H	H	H	A	H	H	H	-	H	H	H	H	H	B	A	B	B	H	H	A	H	H	H	H	H	A	H	A	B	H	H	H	A	-	B	B	A	H	A	B	H	H	H	A	H	H	A	A	H	A	H	H	H	A	-	C	H	B	H	A	H	H	A	H	A	H	B	A	H	D	H	H	B	H	B	B	B	H	H	H	B	-	A	-	B	A	H	B	H	H	A	B	A	H	A	A	H	A	H	H	B	H	A	B	H	H	B	H	H	B	A	H	H	-	H	A	B	A	A	B	A	H	H	H	H	-	H	H	A	A	B	H	H	A	B	B	H	A	A	B	B	B	H	B	H	-	A	A	A	H	A	H	H	H	H	H	H	H	B	B	A	H	B	H	H	A	H	A	B	A	A	-	A	H	H	H	H	H	A	H	H	B	H	B	H	A	B	-	H	B	B	H	H	H	H	A	-	H	H	A	H	H	B	B	H	H	A	H	H	H	A	H	H	H	A	H	H	H	A	H	H	A	B	A	A	A	A	-	H	A	A	H	H	A	H	B	A	A	H	A	H	B	B	B	A	H	B	B	B	H	B	H	B	H	H	B	B	H	H	H	H	A	B	H	H	A	A	A	H	A	B	H	H	A	H	H	H	B	H	A	H	A	-	A	B	H	B	-	B	A	A	H	H	B	B	H	A	B	H	H	H	B	A	H	H	H	H	A	H	H	H	B	H	H	H	H	A	B	B	A	H	A	B	H	A	H	H	H	B	H	A	H	A	A	B	H	H	H	D	H	H	H	H	A	A	A	B	H	B	-	H	D	A	H	-	H	H	B	B	H	B	A	B	A	H	H	A	H	A	A	H	A	H	B	A	B	A	H	H	H	B	H	A	B	B	B	H	H	H	A	H	A	B	A	A	H	H	A	B	A	B	B	H	A	B	H	H	A	A	B	H	B	B	H	H	H	B	H	H	H	B	B	B	H	B	B	A	H	A	H	B	B	A	H	H	A	H	H	H	H	H	H	H	H	B	A	H	B	H	B	B	A	H	A	C	A	A	H	H	H	H	A	H	B	D	H	-	H	A	H	A	H	A	H	H	-	B	H	A	A	B	B	H	A	B	H	H	H	B	H	H	H	A	H	H	B	H	A	H	A	B	H	H	A	-	H	H	B	H	A	H	H	B	B	H	H	H	H	B	H	H	A	H	B	B	131	115	258	126	126	252	0.521632	NS	0.0490566
466	Tag_37916	99.8	Zjn_sc00068.1	518651	Zjn_chr20	15098754	-	-	-	-	Zmw_sc00990.1	49650	Zmw_sc00212.1	43873	Zpz_sc01785.1	37703	A	H	H	B	H	H	H	H	A	H	H	H	B	H	H	H	H	H	B	A	B	B	H	H	A	H	H	H	H	H	A	H	A	B	H	H	H	A	H	B	B	A	H	A	B	H	-	H	A	H	H	A	A	H	A	H	H	H	A	A	C	H	B	H	A	H	H	A	H	A	H	B	A	H	H	H	H	B	H	B	B	B	H	H	H	B	B	A	B	B	A	H	B	H	H	A	B	A	H	A	A	H	A	H	H	H	H	A	B	H	H	B	H	H	B	A	H	H	B	H	A	B	A	A	B	A	H	H	H	H	B	H	H	A	A	B	H	H	A	B	B	H	A	A	B	B	-	H	B	H	H	A	A	A	H	A	H	H	H	H	H	-	H	B	-	A	H	B	H	-	A	H	A	B	A	D	B	A	H	H	H	H	H	A	H	H	B	H	B	H	H	B	H	H	B	B	H	H	H	H	A	H	H	H	A	H	H	B	-	H	H	A	H	H	H	A	C	H	H	A	H	H	H	A	H	H	A	B	A	A	A	A	H	H	A	A	H	H	A	H	B	A	A	H	A	H	B	B	B	A	H	B	B	B	H	B	H	B	H	H	B	-	H	H	H	H	A	B	H	H	A	A	A	H	H	B	C	-	A	H	H	H	B	H	A	H	A	H	A	B	H	B	H	B	A	A	H	H	B	B	H	A	B	H	H	H	B	A	H	H	H	H	A	H	H	H	-	H	H	H	H	A	B	B	A	H	A	B	H	A	H	H	H	B	H	A	H	A	A	B	H	D	H	H	H	H	H	H	A	A	A	B	H	B	B	H	H	A	H	H	H	H	B	B	C	B	A	B	A	H	H	A	H	A	A	H	A	H	B	A	B	A	H	H	C	B	H	A	B	B	B	H	H	H	A	H	A	B	A	A	H	H	A	B	A	B	B	H	A	B	H	H	A	A	B	H	B	B	H	H	H	B	H	-	H	B	B	B	H	B	B	A	H	H	H	B	B	A	H	H	A	H	H	H	H	H	H	H	H	B	A	H	B	H	B	B	A	H	A	B	A	A	-	H	H	H	A	H	B	A	H	H	H	A	H	A	H	A	H	H	B	B	H	A	A	B	B	H	A	B	H	H	H	B	H	H	H	A	H	H	B	H	A	H	A	B	H	H	A	H	H	H	-	H	A	H	H	B	B	H	H	H	H	B	H	H	A	H	B	B	129	118	264	127.75	127.75	255.5	0.594777	NS	0.0358491
467	Tag_37922	99.9	Zjn_sc00068.1	538509	Zjn_chr20	15118612	-	-	-	-	Zmw_sc00212.1	24167	Zmw_sc00990.1	30270	Zpz_sc01785.1	57600	A	H	H	B	H	H	H	H	A	H	H	H	B	H	H	H	H	H	B	A	B	B	H	H	A	H	H	H	H	H	A	H	A	B	H	H	H	A	H	B	B	A	H	A	B	H	H	H	A	H	B	A	A	H	A	H	H	H	A	A	B	H	B	H	A	H	-	A	H	A	H	B	A	H	-	H	H	B	H	B	B	B	H	H	H	B	B	-	B	B	A	H	B	H	H	A	B	A	H	A	A	H	A	H	H	-	H	A	B	H	H	B	H	H	B	A	H	H	B	H	A	B	A	A	B	A	H	H	H	H	B	H	H	A	A	B	-	H	A	B	B	H	A	A	B	B	B	H	B	H	H	A	A	A	-	A	H	H	H	H	H	H	H	B	B	A	H	B	H	H	A	H	A	B	A	H	B	A	H	H	H	H	H	A	H	H	B	H	B	H	H	B	H	H	B	B	H	H	H	H	A	-	H	H	A	H	H	B	B	H	H	A	H	H	H	A	B	H	H	A	H	H	H	A	H	H	A	B	A	A	A	A	H	H	A	A	H	H	A	H	B	A	A	H	A	H	B	B	B	A	H	B	B	B	H	B	H	B	H	H	B	B	H	H	-	H	A	B	H	H	A	A	A	H	A	B	H	H	A	H	H	H	B	H	-	H	A	H	A	B	H	B	H	B	A	A	H	H	B	B	H	A	B	H	H	H	B	A	H	H	H	H	A	H	H	H	B	H	H	H	H	A	B	B	A	H	A	B	H	A	H	H	H	B	H	A	H	A	A	B	H	H	H	H	H	H	H	H	A	A	A	B	H	B	C	H	H	A	H	H	H	H	B	B	B	B	A	B	A	H	H	A	H	A	A	H	A	H	B	A	B	A	H	H	H	B	H	A	B	B	B	H	H	H	A	H	A	B	A	A	H	H	A	B	A	B	B	H	A	B	H	H	A	A	B	H	B	B	H	H	H	B	H	H	H	B	B	B	H	B	B	A	H	H	H	B	B	A	H	H	A	H	H	H	-	H	H	H	H	B	A	H	B	H	B	B	A	H	A	B	A	A	H	H	H	H	A	H	B	A	H	H	H	A	H	A	H	-	H	H	B	B	H	A	A	B	B	H	A	B	H	H	H	B	H	H	H	A	H	H	B	-	A	H	A	B	H	H	A	-	H	H	B	H	A	H	H	B	B	H	H	H	H	B	H	H	A	H	B	B	127	127	262	129	129	258	0.939868	NS	0.0264151
468	Tag_37923u	99.9	Zjn_sc00068.1	542461	Zjn_chr20	15122564	-	-	-	-	Zmw_sc00212.1	22153	Zmw_sc00990.1	28260	Zpz_sc01785.1	59614	A	H	H	B	H	H	H	H	A	H	H	C	B	H	H	H	H	H	B	A	B	B	H	H	A	C	H	H	H	H	A	H	A	B	H	H	H	A	H	B	B	A	H	A	B	H	-	H	A	H	B	A	D	H	A	-	H	H	A	A	B	H	B	H	A	H	H	A	H	A	H	B	A	H	H	H	H	B	H	B	B	B	H	H	B	B	B	A	B	C	A	H	B	H	H	A	B	A	H	H	A	H	A	-	H	H	H	A	B	H	H	B	H	H	B	A	H	H	B	H	A	B	A	A	B	A	H	-	H	H	B	H	H	A	A	B	H	H	A	B	B	H	A	A	B	B	-	H	B	H	H	D	A	D	H	A	H	H	H	C	H	-	H	B	-	A	H	B	H	-	A	H	A	B	A	D	B	A	H	H	H	H	H	H	H	H	B	H	B	H	H	B	H	H	B	B	H	H	D	H	A	H	H	H	A	H	D	B	-	H	H	-	H	H	H	A	H	H	H	A	H	B	H	A	H	H	A	B	A	D	A	A	H	B	A	A	H	C	A	H	B	A	A	-	A	H	B	B	B	A	-	B	B	B	D	B	H	B	H	H	B	B	H	H	H	H	-	B	D	H	A	A	A	H	H	B	-	H	A	H	H	H	B	H	A	H	A	H	A	B	H	B	H	-	A	-	-	-	-	B	H	A	B	H	-	H	B	A	-	H	H	H	-	H	-	H	-	H	-	-	H	A	-	-	-	H	-	B	H	-	H	H	H	B	H	A	-	-	-	-	-	H	-	H	H	-	-	H	A	-	-	B	H	B	B	H	H	A	H	H	H	-	B	B	H	B	A	B	-	H	H	A	H	-	A	H	A	H	B	-	B	A	H	H	-	B	H	A	-	B	B	H	H	H	A	H	A	B	-	A	H	H	A	B	A	B	B	H	A	B	H	H	A	A	B	H	B	B	H	H	H	B	H	H	H	B	B	B	H	B	B	A	C	H	H	B	B	A	H	H	A	H	H	H	H	H	H	H	H	B	-	H	B	H	-	B	A	H	A	B	A	A	C	-	H	H	A	A	B	A	H	H	H	A	H	A	H	A	H	D	B	B	H	A	A	B	B	H	A	C	H	C	H	B	H	C	B	A	H	H	B	H	A	H	A	B	H	H	A	H	H	H	-	H	-	H	H	B	B	H	H	H	H	B	H	H	A	-	B	B	107	116	233	114	114	228	0.750301	NS	0.139623
469	Tag_37932u	100.2	Zjn_sc00068.1	570911	Zjn_chr20	15151014	6A	57644589	6B	72182199	Zmw_sc00990.1	1045	Zmw_sc00212.1	1045	Zpz_sc00586.1	135540	A	H	H	B	H	H	H	H	A	H	H	H	B	H	H	H	H	H	B	A	B	B	H	H	A	H	H	H	H	H	A	H	A	B	H	H	H	A	H	B	B	A	H	A	B	H	A	H	A	H	B	A	A	H	A	H	H	H	A	A	B	H	B	H	A	H	H	A	H	A	H	B	A	H	H	H	H	B	H	B	B	B	H	H	H	B	B	A	B	B	A	H	B	H	H	A	B	A	H	A	A	H	A	A	H	H	H	A	B	H	H	B	H	H	B	A	H	H	B	H	A	B	A	A	B	A	H	H	H	H	B	H	H	A	A	B	H	H	A	B	B	H	A	A	B	B	B	H	B	H	H	A	A	A	H	A	H	H	H	H	H	H	H	B	B	A	H	B	H	H	A	H	A	B	A	H	B	A	H	H	H	H	H	A	H	H	B	H	B	H	H	B	H	H	B	B	H	H	H	H	A	H	H	H	A	H	H	B	B	H	H	A	H	H	H	A	H	H	H	A	H	H	H	A	H	B	A	B	A	A	A	A	H	H	A	A	H	H	A	H	B	A	A	H	A	H	B	B	B	A	H	B	B	B	H	B	H	B	H	H	B	B	H	H	H	H	A	B	H	H	A	A	A	H	A	B	H	H	A	H	H	H	B	H	A	H	A	H	A	B	H	B	H	B	A	A	H	H	B	B	H	A	B	H	H	H	B	A	H	H	H	H	A	H	H	H	B	H	H	H	H	A	B	B	A	H	A	B	H	A	H	H	H	B	H	A	H	A	A	B	H	H	H	H	H	H	H	H	A	A	A	B	H	B	B	H	H	A	H	H	H	H	B	B	C	B	A	B	A	H	H	A	H	A	A	H	A	H	B	A	B	A	H	H	H	B	H	A	B	B	B	H	H	H	A	H	A	B	A	A	H	H	A	B	A	B	B	H	A	B	H	H	A	A	B	H	B	B	H	H	H	B	H	H	H	B	B	B	H	B	B	A	H	H	H	B	B	A	H	H	A	H	H	H	H	H	H	H	H	B	A	H	B	H	B	B	A	H	A	B	A	A	H	H	H	H	A	H	B	D	H	H	H	A	H	A	H	A	H	H	B	B	H	A	A	B	B	H	A	B	H	H	H	B	H	H	H	A	H	H	B	H	A	H	A	B	H	H	A	H	H	H	B	H	A	H	H	B	B	H	H	H	H	B	H	H	A	H	B	B	131	127	270	132	132	264	0.846482	NS	0.00377358
470	Tag_37938	100.2	Zjn_sc00068.1	591535	Zjn_chr20	15171638	6A	57671782	6B	72212035	Zmw_sc08460.1	6805	Zmw_sc08687.1	5736	Zpz_sc00586.1	116019	A	H	-	-	-	H	-	-	A	H	-	H	B	H	-	-	H	H	B	A	B	-	H	-	A	H	H	-	H	H	A	-	A	B	-	H	H	A	-	B	-	A	H	A	B	-	A	H	A	H	B	A	A	H	A	H	H	H	D	-	B	D	B	H	A	H	H	A	H	A	H	B	A	H	-	H	H	B	-	B	B	B	H	H	H	B	-	A	B	B	A	-	B	H	H	A	-	A	H	A	A	H	A	A	H	-	H	A	B	H	H	B	H	H	B	A	H	H	-	H	A	B	A	A	B	A	H	H	H	H	B	H	H	A	A	B	H	H	A	B	B	H	A	A	B	-	B	H	B	D	H	A	-	A	-	A	-	-	H	-	C	H	H	B	B	A	H	B	H	H	A	H	D	B	A	D	B	A	D	H	H	A	H	A	H	H	B	-	-	H	H	B	-	H	B	B	H	H	H	H	A	H	H	H	A	H	H	B	B	H	H	A	-	H	H	A	H	H	-	A	H	H	H	A	H	-	A	B	-	A	A	A	-	H	A	A	H	H	A	-	B	A	A	H	A	H	B	B	B	A	H	B	B	B	H	B	H	-	H	H	B	B	H	H	H	H	A	B	H	H	A	-	A	H	A	-	H	H	A	H	-	H	-	H	-	H	A	H	A	B	H	B	-	B	A	A	H	H	B	B	H	A	B	-	H	-	B	A	H	H	H	H	A	H	H	-	B	H	H	H	-	A	B	B	A	H	A	B	H	A	H	H	H	-	H	-	H	A	A	B	H	H	H	H	H	H	H	-	A	A	A	B	-	B	-	H	H	A	H	-	H	H	-	B	C	B	D	B	A	H	H	A	A	A	A	H	A	H	B	A	-	A	H	-	H	B	H	A	B	B	B	H	H	H	A	-	A	-	A	A	H	B	A	B	A	-	B	-	A	B	H	-	A	-	-	H	-	B	C	H	H	B	H	H	H	B	B	B	H	B	B	A	-	H	H	B	B	A	H	H	-	H	H	H	-	H	-	H	H	-	A	-	B	H	B	B	A	H	A	B	A	A	H	H	H	H	A	H	-	A	H	H	H	A	H	A	-	-	H	-	B	B	-	A	A	B	-	H	-	B	H	H	H	-	H	H	H	A	H	-	-	H	A	H	A	B	H	H	A	-	H	H	B	H	A	H	H	B	B	-	H	H	H	B	H	H	A	H	B	B	121	103	211	108.75	108.75	217.5	0.390987	NS	0.179245
471	Tag_37943	100.3	Zjn_sc00068.1	602575	Zjn_chr20	15182678	6A	57690216	6B	72231216	Zmw_sc03898.1	3925	-	-	Zpz_sc05650.1	4259	A	H	H	B	H	H	H	H	A	H	H	H	B	H	H	H	H	H	B	A	B	B	H	H	A	H	H	H	H	H	A	H	A	B	H	H	H	A	H	B	B	A	H	A	B	H	A	H	A	H	B	A	A	H	A	H	H	H	A	A	B	H	B	H	A	H	H	A	H	A	H	B	A	H	H	H	H	B	H	B	B	B	H	H	H	B	B	A	B	B	A	H	B	H	H	A	B	A	H	A	A	H	A	A	H	H	H	A	B	H	H	B	H	H	B	A	H	H	B	H	A	B	A	A	B	A	H	H	H	H	B	H	H	A	A	B	H	H	A	B	B	H	A	A	B	B	B	H	B	H	H	A	A	A	H	A	H	H	H	H	H	H	H	B	B	A	H	B	H	H	A	H	A	B	A	D	B	A	H	H	H	H	H	A	H	H	B	H	B	H	H	B	H	H	B	B	H	H	H	H	H	H	H	H	A	H	H	B	B	H	H	A	H	H	H	A	H	H	H	A	H	H	H	A	H	B	A	B	A	A	A	A	H	H	A	A	H	H	A	H	B	A	A	H	A	H	B	B	B	A	H	B	B	B	H	B	H	B	H	H	B	B	H	H	H	H	A	B	H	H	A	A	A	H	D	B	H	H	A	H	H	H	B	H	A	H	A	H	A	B	H	B	H	B	A	A	H	H	B	B	H	A	B	H	H	H	B	A	H	H	H	H	A	H	H	H	B	H	H	H	H	A	B	B	A	H	A	B	H	A	H	H	H	B	H	A	H	A	A	B	H	H	H	H	H	H	H	H	A	A	A	B	H	B	B	H	H	A	H	H	H	H	B	B	H	B	A	B	A	H	H	A	H	A	A	H	A	H	B	A	B	A	H	H	H	B	H	A	B	B	B	H	H	H	A	H	A	B	A	A	H	H	A	B	A	B	B	H	A	B	H	H	A	A	B	H	B	B	H	H	H	B	H	H	H	B	B	B	H	B	B	A	H	H	H	B	B	A	H	H	A	H	H	H	H	H	H	H	H	B	A	H	B	H	B	B	A	H	A	C	A	A	H	H	H	H	A	H	B	A	H	H	H	A	H	A	H	A	H	H	B	B	H	A	A	B	B	H	A	B	H	H	H	B	H	H	H	A	H	H	B	H	A	H	A	B	H	H	A	H	H	H	B	H	A	H	H	B	B	H	H	H	H	B	H	H	A	H	B	B	130	126	271	131.75	131.75	263.5	0.783618	NS	0.00566038
472	Tag_37945u	100.3	Zjn_sc00068.1	610155	Zjn_chr20	15190258	-	-	-	-	Zmw_sc03898.1	11257	Zmw_sc03898.1	11257	Zpz_sc00586.1	99206	A	-	H	-	H	H	H	-	A	-	-	-	B	H	H	-	-	H	-	A	B	-	H	H	A	H	H	-	H	H	A	H	A	B	H	H	H	A	-	B	B	A	H	A	-	H	A	-	A	H	B	A	A	H	-	H	H	H	-	A	B	H	B	-	A	H	-	A	H	A	H	B	A	D	-	H	H	B	H	B	-	B	H	H	H	B	-	A	-	B	A	-	B	H	H	A	-	A	H	A	A	H	A	A	H	-	H	A	B	H	H	B	H	H	B	A	H	H	-	H	A	-	A	A	B	A	A	D	H	-	B	H	H	A	A	B	-	H	A	B	B	H	-	A	B	B	B	H	B	H	H	A	A	A	-	A	-	-	H	H	-	H	H	B	B	A	-	B	-	H	A	H	A	B	A	A	B	A	H	H	H	H	-	A	H	H	-	-	B	H	D	B	-	H	B	-	H	H	H	H	D	-	H	H	A	H	H	-	B	H	H	A	-	H	H	A	H	H	-	A	H	H	H	A	H	-	A	B	-	A	A	A	-	D	A	A	H	H	A	H	B	A	A	H	A	H	B	B	B	A	D	B	B	B	D	B	H	B	H	H	B	B	H	D	-	-	A	B	H	D	A	A	A	H	A	-	H	H	A	H	H	H	-	-	-	H	A	H	A	B	H	B	H	B	A	-	H	H	-	B	H	A	B	-	-	H	B	A	H	H	H	H	A	H	H	-	B	D	H	H	H	A	B	B	A	H	A	-	H	A	H	H	D	-	-	A	H	A	A	B	H	H	H	H	H	-	H	H	A	A	A	B	-	B	-	H	H	A	H	H	H	H	-	B	H	B	A	B	A	H	-	-	H	A	A	H	A	H	B	A	-	A	H	-	H	B	H	A	B	-	B	-	H	H	A	D	A	-	A	A	H	-	A	B	A	B	-	D	A	-	-	H	A	A	B	H	-	B	H	H	H	B	H	H	H	B	-	-	-	-	B	A	-	H	H	B	-	A	H	H	A	H	H	H	-	H	H	H	H	B	A	H	B	D	B	B	A	H	A	H	A	A	-	H	H	-	A	H	-	A	D	H	-	A	H	-	D	-	H	-	-	-	-	A	A	B	B	H	A	B	H	H	H	B	H	H	H	A	H	-	-	-	A	H	A	B	H	H	A	-	H	H	-	H	A	D	H	B	B	-	H	H	H	B	H	H	A	H	B	B	124	90	198	103	103	206	0.0443118	*	0.222642
473	Tag_37951	100.3	Zjn_sc00068.1	651334	Zjn_chr20	15231437	-	-	-	-	Zmw_sc04537.1	9660	Zmw_sc07207.1	9520	Zpz_sc00586.1	64347	A	H	H	B	H	H	H	H	A	H	A	H	B	H	H	H	H	H	-	A	B	-	H	H	A	H	H	H	H	H	A	H	A	B	H	H	H	A	-	B	B	A	H	A	B	H	A	H	A	H	B	A	A	H	A	D	H	H	A	A	B	H	B	H	A	H	H	A	H	A	H	C	A	H	H	H	H	B	H	B	C	B	H	H	H	B	B	A	B	B	A	D	B	H	H	A	-	A	H	A	A	H	A	A	H	H	H	A	B	H	D	B	H	H	B	A	H	H	B	H	A	B	A	A	B	A	H	H	H	H	B	H	H	A	A	B	H	H	A	B	B	H	A	A	B	B	B	H	-	H	H	A	A	A	H	A	H	-	H	D	-	H	H	B	B	A	H	B	H	H	A	H	A	B	A	H	B	A	H	H	H	H	-	A	H	H	B	D	B	H	H	B	-	H	B	B	H	H	H	H	H	H	H	H	A	H	H	B	B	H	H	A	H	H	H	A	H	H	H	A	H	H	H	A	H	-	A	B	A	A	A	A	H	H	A	A	H	H	A	H	B	A	A	H	A	H	B	B	B	A	H	B	B	B	H	B	H	B	H	H	B	B	H	H	H	H	A	B	H	A	A	A	A	H	A	B	H	H	A	H	H	H	-	H	-	H	A	H	A	B	H	B	H	B	A	A	H	H	B	B	H	A	B	H	H	H	B	A	H	H	H	H	A	H	H	A	B	H	H	H	H	A	B	B	A	D	A	B	D	A	H	H	H	-	H	A	H	A	A	B	H	H	H	H	H	H	H	H	A	A	A	B	D	B	-	H	H	A	H	-	H	H	B	B	H	B	-	B	A	H	H	A	H	A	A	H	A	H	B	A	-	A	H	-	H	B	H	A	B	B	B	H	H	H	A	H	A	B	A	A	H	A	A	B	A	B	B	H	A	B	H	H	A	A	B	H	B	B	H	A	H	B	H	H	H	B	B	B	H	B	B	A	H	H	H	B	B	A	H	H	A	H	D	H	H	H	-	H	H	B	A	H	B	H	B	B	A	H	A	C	A	A	H	H	H	H	A	H	B	A	H	H	H	A	H	-	H	A	H	H	-	B	H	A	D	B	B	H	A	B	H	H	H	B	H	H	D	A	H	H	-	-	A	H	A	B	H	H	A	-	H	H	B	H	A	H	H	B	B	-	H	H	H	B	H	H	A	H	B	B	132	113	246	122.75	122.75	245.5	0.478905	NS	0.0735849
474	Tag_37953u	100.3	Zjn_sc00068.1	653025	Zjn_chr20	15233128	6A	57792165	6B	72320145	Zmw_sc07207.1	8132	Zmw_sc04537.1	7967	Zpz_sc00586.1	62978	A	H	H	B	H	H	H	H	A	H	H	H	B	H	H	H	H	H	B	A	B	B	H	D	A	H	H	H	H	H	A	H	A	B	H	H	H	A	H	B	B	A	H	A	B	H	A	D	A	H	B	A	A	H	A	H	H	H	A	A	B	H	B	H	A	H	H	A	H	A	H	B	A	H	H	H	H	B	H	B	B	B	H	H	H	B	B	A	B	B	A	H	B	H	H	A	B	A	H	A	A	H	A	A	H	H	H	A	B	H	H	B	H	H	B	A	H	H	B	H	A	B	A	A	B	A	D	H	H	H	B	H	H	A	A	B	H	H	A	B	B	H	A	A	B	B	B	H	B	H	H	A	A	A	-	A	H	H	H	H	H	H	H	B	B	A	H	B	H	H	A	H	A	B	A	D	B	A	H	H	H	H	H	A	H	H	B	H	B	H	H	B	D	H	B	B	H	H	H	H	H	H	H	D	A	H	H	B	B	H	H	A	H	H	H	A	H	H	H	A	H	H	H	A	H	B	A	B	A	A	A	A	H	H	A	A	H	H	A	H	B	A	A	H	A	H	B	B	B	A	H	B	B	B	H	B	H	B	H	H	B	H	H	H	H	H	A	B	H	H	A	A	A	H	A	B	H	H	A	H	H	H	B	H	A	H	A	H	A	B	H	B	H	B	A	A	A	H	B	B	H	A	B	H	H	H	B	A	H	H	H	H	A	H	H	H	B	H	H	H	H	A	B	B	A	H	A	B	H	A	H	H	H	B	H	A	H	A	A	B	H	H	H	H	H	H	H	H	A	A	A	B	H	B	H	H	H	A	H	H	H	H	B	B	C	B	A	B	A	H	H	A	H	A	A	H	A	H	B	A	B	A	H	H	H	B	H	A	B	B	B	H	H	H	A	H	A	B	A	A	H	H	A	B	A	B	B	H	A	B	H	H	A	A	B	H	B	B	H	H	H	B	H	H	H	B	B	B	H	B	B	A	H	H	D	B	B	A	H	H	A	H	H	H	H	H	H	H	H	B	A	H	B	H	B	B	A	H	A	H	A	A	H	H	H	H	A	H	B	A	D	H	H	A	H	A	H	A	H	H	B	B	H	A	A	C	B	-	A	B	H	H	H	B	D	D	H	A	H	H	B	H	A	H	A	B	H	H	A	H	H	H	B	H	A	H	H	B	B	H	H	H	H	B	H	H	A	H	B	B	132	123	261	129	129	258	0.825422	NS	0.0264151
475	Tag_37956	100.7	Zjn_sc00068.1	659631	Zjn_chr20	15239734	6A	57800025	6B	72329407	Zmw_sc04537.1	1403	Zmw_sc07207.1	1403	Zpz_sc00586.1	56387	A	H	H	B	H	H	H	H	A	H	H	H	B	H	H	H	H	H	B	A	B	B	H	H	A	H	H	H	H	H	A	H	A	B	H	H	H	A	H	B	B	A	H	A	B	H	A	H	A	H	B	A	A	H	A	H	H	H	A	A	B	H	B	H	A	H	H	A	H	A	H	B	A	H	H	H	H	B	H	B	B	B	H	H	H	B	B	A	B	B	A	H	B	H	H	A	B	A	H	A	A	H	A	A	H	H	H	A	B	H	H	B	H	H	B	A	H	H	B	H	A	B	A	A	B	A	H	H	H	H	B	H	H	A	A	B	H	H	A	B	B	H	A	A	B	B	B	H	B	H	H	A	A	A	H	A	H	H	H	H	H	H	H	B	B	A	H	B	H	H	A	H	A	B	A	D	B	A	H	H	H	H	H	A	H	H	B	H	B	H	H	B	H	H	B	B	H	H	H	H	H	H	H	H	A	H	H	B	B	H	H	A	H	H	H	A	H	H	H	A	H	H	H	A	H	B	A	B	A	A	A	A	H	H	A	A	H	H	A	H	B	A	A	H	A	H	B	B	B	A	H	B	B	B	H	B	H	B	H	H	B	B	H	H	H	H	A	B	H	H	A	A	A	H	A	B	H	H	A	H	H	H	B	H	A	H	A	H	A	B	H	B	H	B	A	A	H	H	H	B	H	A	B	H	H	H	B	A	H	H	B	H	A	H	H	H	B	H	H	H	H	A	B	B	A	H	A	B	H	A	H	H	A	B	H	A	H	A	A	B	H	H	H	H	H	H	H	H	A	A	A	B	H	B	B	H	H	A	H	H	H	H	B	B	C	B	A	B	A	H	H	A	H	A	A	H	A	H	B	A	B	A	H	H	H	B	H	A	B	B	B	H	H	H	A	H	A	B	A	A	H	H	A	B	A	B	B	H	A	B	H	H	A	A	B	H	B	B	H	H	H	B	H	H	H	B	B	B	H	B	B	A	H	H	H	B	B	A	H	H	A	H	H	H	H	H	H	H	H	B	A	H	B	H	B	B	A	H	A	B	A	A	H	H	H	H	A	H	B	A	H	H	H	A	H	A	H	A	H	H	B	B	H	A	A	B	B	H	A	B	H	H	H	B	H	H	H	A	H	H	B	H	A	H	A	B	H	H	A	H	H	H	B	H	H	H	H	B	B	H	H	H	H	B	H	H	A	H	B	B	131	127	270	132	132	264	0.846482	NS	0.00377358
476	Tag_37959	100.7	Zjn_sc00068.1	670524	Zjn_chr20	15250627	-	-	-	-	-	-	-	-	Zpz_sc00586.1	43758	A	H	H	B	H	H	H	H	A	H	H	H	B	H	H	H	H	H	B	A	B	B	H	H	A	H	H	H	H	H	A	H	A	B	H	H	H	A	H	B	B	A	H	A	B	H	-	H	A	H	B	A	A	H	A	-	H	C	A	A	B	H	B	H	A	H	H	A	D	A	D	B	A	H	H	H	H	B	H	B	B	B	H	H	H	B	B	A	B	B	A	H	B	H	H	A	B	A	H	A	A	H	A	A	H	H	H	A	B	H	H	B	H	H	B	A	H	H	B	H	A	B	A	A	B	A	H	H	H	H	B	H	H	-	A	B	H	H	A	B	B	-	A	A	B	B	B	H	B	H	H	A	A	A	H	A	H	H	H	H	H	-	H	B	-	A	H	B	H	-	A	H	A	B	A	H	B	A	H	H	H	H	H	A	H	H	B	H	B	H	H	B	H	H	B	B	H	H	H	H	H	H	H	H	A	H	H	B	-	C	H	-	H	H	H	A	H	H	H	A	H	H	H	A	H	B	A	B	A	-	A	A	H	H	A	A	H	H	A	H	B	A	-	H	A	H	B	B	B	A	H	B	B	B	H	B	H	B	H	H	B	B	H	H	H	H	A	B	H	H	A	A	A	H	D	B	H	H	A	H	H	-	B	H	A	H	A	H	A	B	H	B	H	B	A	A	-	H	H	B	H	A	B	H	-	H	B	A	-	H	B	H	A	H	H	H	-	H	H	-	H	-	B	B	-	A	A	B	H	A	H	H	A	B	H	-	H	A	A	-	H	-	H	H	H	H	-	H	A	A	A	B	H	-	C	H	H	A	H	H	H	H	B	B	B	B	A	-	A	H	H	A	H	-	A	H	A	H	B	A	B	A	H	H	-	B	H	A	-	B	B	H	H	H	A	H	-	B	A	A	H	H	A	B	A	B	B	H	A	B	H	H	A	A	B	H	B	B	H	H	H	B	H	H	H	B	B	B	H	B	B	A	H	H	H	B	B	A	H	H	A	H	H	H	H	H	H	H	H	B	A	H	B	H	B	B	A	H	A	H	A	A	-	H	H	H	A	H	B	A	H	H	H	A	H	A	H	A	H	H	B	B	H	A	A	B	B	H	A	B	H	H	H	B	H	H	H	A	H	H	B	H	A	H	A	B	H	H	A	H	H	H	-	H	H	H	H	B	B	H	H	H	H	-	H	H	A	H	B	B	121	117	254	123	123	246	0.746259	NS	0.0716981
477	Tag_37965u	100.7	Zjn_sc00068.1	685326	Zjn_chr20	15265429	-	-	-	-	Zmw_sc07708.1	4373	Zmw_sc05353.1	22395	Zpz_sc00586.1	32453	A	H	H	B	H	H	H	H	A	H	H	H	B	H	H	H	H	H	B	A	B	B	H	H	A	H	H	H	H	H	A	H	A	B	H	H	D	A	H	B	B	A	D	A	B	H	A	H	A	H	B	A	A	H	D	H	H	H	A	A	B	H	B	H	A	H	H	A	H	A	H	B	A	D	H	H	H	B	H	B	B	B	H	H	D	B	B	A	B	B	A	H	B	H	H	A	B	A	H	A	A	H	A	A	H	H	H	A	B	H	D	B	H	H	B	A	H	H	B	H	A	B	A	A	B	A	H	H	H	H	B	H	H	A	A	B	H	H	A	B	B	D	A	A	B	B	B	H	B	H	H	A	A	A	H	A	H	H	H	H	H	D	H	B	H	A	H	B	H	D	A	H	A	B	A	D	B	A	H	H	H	H	H	A	H	H	B	H	B	H	H	B	H	H	B	B	D	H	H	H	H	H	H	H	A	H	H	B	B	D	H	A	H	H	H	A	H	H	H	A	H	H	H	A	H	B	A	B	A	A	A	A	H	D	A	A	D	H	A	H	B	A	A	D	A	H	B	B	B	A	D	B	B	B	H	B	H	B	H	D	B	B	D	H	H	H	A	B	D	D	A	A	A	D	A	B	H	H	A	H	H	D	B	H	A	D	A	H	A	B	A	B	H	B	A	A	D	D	H	B	H	A	B	H	D	H	B	A	D	H	B	H	A	H	D	H	-	H	H	D	H	A	B	B	A	A	A	B	H	A	H	D	A	B	H	A	H	A	A	B	D	H	H	H	H	D	D	H	A	A	A	B	D	B	B	H	H	A	H	H	H	D	B	B	H	B	A	B	A	H	H	A	H	A	A	H	A	H	B	A	B	A	D	H	D	B	D	A	B	B	B	H	H	H	A	H	A	B	A	A	H	H	A	B	A	B	B	H	A	B	D	H	A	A	B	H	B	B	H	H	H	B	H	H	H	B	B	B	H	B	B	A	H	H	H	B	B	A	H	H	A	H	H	H	H	H	H	H	H	B	A	H	B	H	B	B	A	H	A	C	A	A	H	H	H	H	A	H	B	A	H	H	H	A	H	A	H	A	H	H	B	B	H	A	A	B	B	H	A	B	D	H	H	B	H	H	D	A	H	H	B	H	A	H	A	B	D	H	A	H	H	H	B	A	D	H	H	B	B	H	D	D	H	B	H	H	A	D	B	B	133	124	225	120.5	120.5	241	0.292208	NS	0.090566
478	Tag_37970	100.8	Zjn_sc00068.1	708471	Zjn_chr20	15288574	6A	57895555	6B	72416427	Zmw_sc06477.1	16852	-	-	Zpz_sc00586.1	9316	A	H	H	B	H	H	H	H	A	H	H	H	B	H	H	H	H	H	B	A	B	B	H	H	A	H	H	H	H	H	A	H	A	B	H	H	H	A	H	B	B	A	H	A	B	H	D	H	A	H	B	A	A	H	A	H	H	H	A	A	B	H	B	H	A	H	H	A	H	A	H	B	A	H	H	H	H	B	H	B	B	B	H	H	H	B	B	A	B	B	A	H	B	H	H	A	B	A	H	A	A	H	A	A	H	H	H	A	B	H	H	B	H	H	B	A	H	H	B	H	A	B	A	A	B	A	H	H	H	H	B	H	H	A	A	B	H	H	A	B	B	H	A	A	B	B	B	H	B	H	H	A	A	A	A	A	H	H	H	H	H	H	H	B	B	A	H	B	H	H	A	H	A	B	A	H	B	A	H	H	H	H	H	A	H	H	B	H	B	H	H	B	H	H	B	B	H	H	H	H	H	H	H	H	A	H	H	B	B	H	H	A	H	H	H	A	H	H	H	A	H	H	H	A	H	B	A	B	A	A	A	A	H	H	A	A	H	H	A	H	B	A	A	H	A	H	B	B	B	A	H	B	B	B	H	B	H	B	H	H	B	B	H	H	H	H	A	B	H	H	A	A	A	H	A	B	H	H	A	H	H	H	B	H	A	H	A	H	A	B	H	B	H	B	A	A	H	H	H	B	H	A	B	H	H	H	B	A	H	H	B	H	A	H	H	H	B	H	H	H	H	A	B	B	A	H	A	B	H	A	H	H	A	B	H	A	H	A	A	B	H	H	H	H	H	H	H	H	A	A	A	B	H	B	B	H	H	A	H	H	H	H	B	B	C	B	A	B	A	H	H	A	H	A	A	H	A	H	B	A	B	A	H	H	H	B	H	A	B	B	B	H	H	H	A	H	A	B	A	A	H	H	A	B	A	B	B	H	A	B	H	H	A	A	B	H	B	B	H	H	H	B	H	H	H	B	B	B	H	B	B	A	H	H	H	B	B	A	H	H	A	H	H	H	H	H	H	H	H	B	A	H	B	H	B	B	A	H	A	B	A	A	H	H	H	H	A	H	B	A	H	H	H	A	H	A	H	A	H	H	B	B	H	A	A	B	B	H	A	B	H	H	H	B	H	H	H	A	H	H	B	H	A	H	A	B	H	H	A	H	H	H	B	H	H	H	H	B	B	H	H	H	H	B	H	H	A	H	B	B	131	127	270	132	132	264	0.846482	NS	0.00377358
479	Tag_37974u	100.8	Zjn_sc00068.1	713882	Zjn_chr20	15293985	-	-	-	-	Zmw_sc08279.1	4658	Zmw_sc08279.1	4658	Zpz_sc01324.1	8065	A	H	H	B	H	H	H	H	A	H	H	H	B	H	H	H	H	H	B	A	B	B	H	H	A	H	H	H	H	H	A	H	A	B	H	H	H	A	H	B	B	A	H	A	B	H	-	H	A	H	B	A	A	H	A	H	H	A	A	A	C	H	B	H	A	H	H	A	H	A	H	B	A	H	H	H	H	B	H	-	B	B	H	H	-	B	B	A	B	B	A	H	B	H	H	A	B	-	H	-	A	H	A	A	H	H	H	A	B	H	H	B	-	H	B	A	H	H	B	H	A	B	A	A	B	A	H	H	H	H	B	H	H	A	A	B	H	H	A	B	B	-	-	-	B	B	B	H	B	H	H	A	A	A	A	A	H	H	H	H	H	-	H	B	-	A	H	B	H	-	A	D	A	B	A	H	B	A	H	H	H	H	H	A	H	H	B	H	B	H	H	-	H	H	B	B	H	H	A	H	H	H	H	H	A	H	H	B	-	-	H	-	H	H	H	A	C	H	H	A	H	-	H	-	H	B	A	B	A	A	A	A	H	-	A	A	H	D	A	-	B	A	A	-	A	H	-	B	B	A	-	B	-	B	H	B	H	B	H	-	B	B	H	H	H	H	-	B	H	H	A	A	A	H	H	B	-	-	A	H	H	H	B	H	A	-	A	H	A	B	-	B	H	B	A	-	-	H	-	B	H	A	B	H	-	H	B	A	H	H	B	H	A	H	-	H	-	H	-	-	H	A	-	B	-	H	A	B	H	A	H	H	A	B	H	A	H	A	-	-	C	-	C	-	H	-	H	H	A	-	A	B	-	B	B	H	H	A	H	H	H	H	B	B	C	B	A	B	A	H	H	A	H	-	A	-	A	H	B	A	B	A	H	H	-	B	-	A	B	B	B	H	H	H	A	H	-	B	A	A	H	H	A	B	A	B	B	H	A	B	C	H	A	A	B	H	B	B	D	C	D	B	H	H	H	B	B	B	H	B	B	A	H	H	H	B	B	A	H	H	A	H	H	H	H	H	H	H	H	B	A	H	B	H	-	B	A	H	A	B	A	A	-	-	H	H	A	H	B	A	H	H	H	A	H	A	H	A	H	H	B	B	H	A	A	B	B	H	A	B	H	C	H	B	H	H	A	A	-	H	B	H	A	H	A	B	H	-	A	H	H	H	B	-	H	H	H	B	B	H	H	H	H	B	H	H	A	H	B	B	120	116	224	115	115	230	0.825881	NS	0.132075
480	Tag_37978u	100.8	Zjn_sc00068.1	722757	Zjn_chr20	15302860	6A	57923479	-	-	Zmw_sc04704.1	28848	Zmw_sc04391.1	32316	Zpz_sc01324.1	16896	A	H	H	B	H	H	H	H	A	D	H	H	B	H	H	H	H	H	B	A	B	B	H	H	A	H	H	H	H	H	A	H	A	B	-	H	H	A	H	B	B	A	H	A	B	H	A	H	A	H	B	A	A	H	A	H	H	H	A	-	B	H	B	H	A	H	H	A	H	A	H	B	A	H	H	H	H	B	H	B	B	B	H	H	H	B	B	A	B	B	A	H	B	H	H	A	B	A	H	A	A	H	A	A	H	-	H	A	B	H	H	B	H	H	B	A	H	D	B	H	A	B	A	A	B	A	H	H	H	H	B	H	H	A	A	B	H	H	A	B	B	H	A	A	B	B	B	H	B	H	H	A	A	A	A	A	H	H	H	H	C	H	H	B	B	A	H	B	H	H	A	H	A	B	A	D	B	A	H	H	H	H	H	A	H	H	B	H	B	H	H	B	-	H	B	B	H	H	H	H	H	-	H	H	A	H	H	B	B	H	H	A	H	H	H	A	H	H	-	A	H	H	H	A	H	B	A	B	A	A	A	A	H	H	A	A	H	H	A	H	B	A	A	H	A	H	B	B	B	A	H	B	B	B	H	B	H	B	H	H	B	B	H	H	H	H	A	B	H	H	A	A	A	H	A	B	H	H	A	H	H	H	B	H	A	H	A	H	A	B	H	B	H	B	A	A	H	H	H	B	H	A	B	-	C	H	B	A	H	H	B	H	A	H	H	H	B	D	H	H	H	A	B	B	A	H	A	B	H	A	H	H	A	B	H	A	H	A	A	B	H	H	H	H	H	H	H	H	A	A	A	B	H	B	H	H	H	A	H	H	H	H	B	B	C	B	A	B	A	H	H	A	H	A	A	H	A	H	B	A	B	A	H	H	H	B	H	A	B	B	B	H	H	H	A	H	A	B	A	A	H	H	A	B	A	B	B	D	A	B	H	H	A	A	B	H	B	B	H	H	H	B	H	H	H	B	B	B	H	B	B	A	D	H	H	B	B	A	H	H	A	H	H	H	-	H	-	H	H	B	A	H	B	H	B	B	A	H	A	B	A	A	H	H	H	H	A	H	B	A	C	H	H	A	H	A	H	-	H	H	B	B	H	A	A	B	B	H	A	B	H	H	H	B	H	H	H	A	H	-	B	H	A	H	A	B	H	H	A	-	H	H	B	H	H	H	H	B	B	D	H	H	H	B	H	H	A	H	B	B	130	126	251	126.75	126.75	253.5	0.945338	NS	0.0433962
481	Tag_37987	101.1	Zjn_sc00068.1	767288	Zjn_chr20	15347391	-	-	6B	72536732	Zmw_sc04487.1	25204	-	-	Zpz_sc01324.1	58167	A	H	-	B	H	H	H	H	A	H	H	H	B	H	H	H	H	H	B	A	B	B	H	H	A	H	H	H	H	H	A	H	A	B	H	H	B	A	H	-	B	A	-	A	-	H	-	H	A	H	B	A	A	H	A	H	H	H	A	A	B	H	B	H	A	H	H	A	H	A	H	B	A	H	H	H	H	B	H	B	B	B	H	H	H	B	B	A	B	B	A	H	B	H	H	A	B	A	H	A	A	H	A	-	H	H	H	A	-	H	H	B	H	H	B	A	H	H	B	H	A	B	A	A	B	-	H	C	H	C	B	H	H	-	A	B	H	H	A	B	B	C	A	A	B	B	-	H	B	H	H	A	A	A	A	A	H	H	A	H	H	-	A	B	-	A	H	B	H	-	A	A	A	B	A	D	B	A	H	H	H	H	H	A	H	H	B	H	B	H	H	B	H	H	-	B	H	-	H	H	H	H	H	H	A	H	H	B	B	H	H	-	H	H	H	A	-	H	H	A	A	H	H	A	H	B	A	B	A	A	-	A	H	H	A	A	H	-	A	H	B	A	A	H	A	H	B	B	B	A	A	B	B	B	H	C	H	B	H	H	B	B	H	A	H	H	A	B	H	H	A	A	A	H	-	B	H	-	A	H	H	H	B	H	A	H	A	H	A	B	D	B	H	B	A	A	-	H	-	B	H	A	B	H	H	H	B	A	-	H	B	H	A	H	-	H	-	H	H	-	H	A	-	B	-	A	A	B	H	-	H	H	A	B	H	-	H	A	A	B	-	A	H	-	-	H	A	H	A	A	-	-	H	B	B	H	H	A	H	H	H	H	B	B	-	B	A	B	-	-	H	A	H	-	A	H	-	H	B	A	B	A	H	H	-	-	A	A	-	B	B	H	H	-	A	H	A	B	A	A	H	H	A	B	A	B	B	H	A	B	H	H	A	A	B	H	B	B	H	H	H	B	H	H	H	B	B	H	H	B	B	A	H	H	H	B	B	A	H	H	A	H	H	H	H	H	H	H	H	B	A	H	B	H	B	B	A	H	A	C	A	A	-	H	H	H	A	H	B	A	-	H	H	A	H	A	H	A	H	H	B	B	H	A	A	B	B	H	A	H	H	H	H	B	H	H	-	A	H	H	B	H	A	H	A	B	H	H	A	H	H	H	B	-	-	H	H	B	B	H	H	-	H	B	H	H	-	H	B	B	127	113	231	117.75	117.75	235.5	0.605244	NS	0.111321
482	Tag_37995	101.1	Zjn_sc00068.1	773583	Zjn_chr20	15353686	-	-	-	-	Zmw_sc04487.1	18908	Zmw_sc04487.1	18908	Zpz_sc01324.1	64464	A	H	H	B	H	H	H	H	A	H	H	H	B	H	H	H	H	H	B	A	B	B	H	H	A	H	H	H	H	H	A	H	A	B	H	H	H	A	H	B	B	A	H	A	B	H	A	H	A	H	B	A	A	H	A	H	H	H	A	A	B	H	B	H	A	H	H	A	H	A	H	B	A	H	H	H	H	B	H	B	B	B	H	H	H	B	B	A	B	B	A	H	B	H	H	A	B	A	H	A	A	H	A	A	H	H	H	A	B	H	H	B	H	H	B	A	H	H	B	H	A	B	A	A	B	A	H	H	H	H	B	H	H	A	A	B	H	H	A	B	B	H	A	A	B	B	B	H	B	H	H	A	A	A	A	A	H	H	A	H	H	H	H	B	B	A	H	B	H	H	A	H	A	B	A	H	B	A	H	H	H	H	H	A	H	H	B	H	B	H	H	B	H	H	B	B	H	H	H	H	H	H	H	H	A	H	H	B	B	H	H	A	H	H	H	A	H	H	H	A	H	H	H	A	H	B	A	B	A	A	A	A	H	H	A	A	H	H	A	H	B	A	A	H	A	H	B	B	B	A	H	B	B	B	H	B	H	B	H	H	B	B	H	H	H	H	A	B	H	H	A	A	A	H	A	B	H	H	A	H	H	H	B	H	A	H	A	H	A	B	H	B	H	B	A	A	H	H	H	B	H	A	B	H	H	H	B	A	H	H	B	H	A	H	H	H	B	H	H	H	H	A	B	B	A	H	A	B	H	A	H	H	A	B	H	A	H	A	A	B	H	H	H	H	H	H	H	H	A	A	A	B	H	B	B	H	H	A	H	H	H	H	B	B	-	B	A	B	A	H	H	A	H	A	A	H	A	H	B	A	B	A	H	H	H	B	H	A	H	B	B	H	H	H	A	H	A	B	A	A	H	H	A	B	A	B	B	H	A	B	H	H	A	A	B	H	B	B	H	H	H	B	H	H	H	B	B	H	H	B	B	A	H	H	H	B	B	A	H	H	A	H	H	H	H	H	H	H	H	B	A	H	B	H	B	B	A	H	A	B	A	A	H	H	H	H	A	H	B	A	H	H	H	A	H	A	H	A	H	H	B	B	H	A	A	B	B	H	A	B	H	H	H	B	H	H	H	A	H	H	B	H	A	H	A	B	H	H	A	H	H	H	B	H	H	H	H	B	B	H	H	H	H	B	H	H	A	H	B	B	133	125	271	132.25	132.25	264.5	0.755241	NS	0.00188679
483	Tag_38000ur	101.3	Zjn_sc00068.1	793593	Zjn_chr20	15373696	-	-	-	-	Zmw_sc04487.1	5571	-	-	Zpz_sc01324.1	77712	A	H	H	B	H	H	H	H	A	H	H	H	-	H	H	H	H	H	B	A	B	-	H	H	A	H	H	H	H	H	A	H	A	B	H	H	H	A	H	B	B	A	H	A	B	H	A	H	A	H	B	A	A	H	A	H	H	H	A	A	B	H	B	H	A	H	H	A	H	A	H	B	A	H	H	H	H	B	H	B	B	B	H	H	H	B	B	A	B	B	A	H	B	H	H	A	-	A	H	A	A	H	A	A	H	H	H	A	B	H	H	-	H	H	B	A	H	B	B	H	A	B	A	A	B	A	H	H	H	H	B	H	H	A	A	B	H	H	A	B	B	H	A	A	B	B	B	H	-	H	H	A	A	A	A	A	H	H	A	H	H	H	H	B	B	A	H	B	H	H	A	H	A	B	A	H	-	A	H	H	H	H	H	A	H	H	B	H	B	H	H	B	H	H	B	-	H	H	H	H	H	H	H	H	A	H	H	B	B	H	H	A	H	H	H	A	H	H	H	A	H	H	H	A	H	B	A	B	A	A	A	A	H	H	A	A	H	H	A	H	B	A	A	H	A	H	B	B	B	A	H	B	B	B	H	B	H	B	H	H	B	B	H	H	H	H	A	B	H	H	A	A	A	H	A	B	H	H	A	H	H	H	-	H	A	H	A	H	A	B	H	B	H	-	A	A	H	H	H	B	H	A	B	H	H	H	B	A	H	H	B	H	A	H	H	H	B	H	H	H	H	A	B	B	A	H	A	-	H	A	H	H	A	B	H	A	H	A	A	B	H	H	H	H	H	H	H	H	A	A	A	B	H	B	B	H	H	A	H	H	H	H	B	B	C	-	A	B	A	H	H	A	H	A	A	H	A	H	B	A	B	A	H	H	H	B	H	A	H	B	B	H	H	H	A	H	A	B	A	A	H	H	A	B	A	B	B	H	A	B	H	H	A	A	B	H	B	B	H	H	H	B	H	H	H	B	B	H	H	B	B	A	H	H	H	B	B	A	H	H	A	H	H	H	H	H	H	H	H	H	A	H	B	H	B	B	A	H	A	C	A	A	H	H	H	H	A	H	-	A	H	H	H	A	H	A	H	A	H	H	-	B	H	A	A	B	B	H	A	B	H	H	H	B	H	H	H	A	H	H	B	H	A	H	A	B	H	H	A	H	H	H	B	H	H	H	H	B	B	H	H	H	H	B	H	H	A	H	B	B	133	111	271	128.75	128.75	257.5	0.192517	NS	0.0283019
484	Tag_38004	101.6	Zjn_sc00068.1	830567	Zjn_chr20	15410670	6A	58338510	6B	72696366	Zmw_sc01596.1	12189	Zmw_sc02664.1	59940	Zpz_sc02984.1	18460	A	H	H	B	H	H	H	H	A	H	H	H	B	C	H	H	H	H	B	A	B	B	H	H	A	C	H	H	H	H	A	H	A	B	H	H	D	A	H	B	B	A	D	A	B	H	-	H	A	H	B	A	H	H	A	-	H	H	A	A	B	D	B	H	A	C	H	-	H	A	A	B	A	H	H	H	H	B	H	B	B	B	H	H	H	B	B	A	B	B	A	H	B	H	H	A	B	A	H	A	A	H	A	A	H	H	H	A	B	H	H	B	D	H	B	-	H	B	B	H	A	B	A	A	B	A	H	H	H	H	B	H	H	A	A	B	H	H	A	B	B	H	A	A	-	B	-	H	B	H	H	A	A	H	A	A	H	H	A	H	H	-	C	B	B	A	H	B	H	H	A	-	A	B	A	A	B	A	H	H	H	H	H	A	H	H	B	H	B	H	-	B	H	H	B	B	H	H	H	H	H	H	H	H	-	H	H	B	B	H	H	-	H	H	H	H	H	H	H	A	H	-	H	-	C	B	A	-	A	A	A	A	H	H	A	A	C	H	A	H	B	A	A	-	A	H	B	B	B	A	H	B	B	B	H	B	H	B	H	-	B	B	H	H	H	H	A	B	-	H	A	A	A	H	A	B	H	-	A	H	H	H	B	H	A	-	A	H	A	B	H	B	H	B	A	-	-	A	C	B	H	A	B	H	H	H	B	A	-	H	B	H	A	H	-	H	-	H	H	C	H	A	-	B	A	C	A	B	H	-	C	H	A	B	C	A	-	A	-	-	-	-	H	D	H	H	-	H	A	H	-	-	-	-	B	H	H	-	H	H	H	-	B	B	-	B	A	-	-	-	H	A	D	-	A	A	A	H	B	A	B	A	D	H	-	B	H	A	H	B	B	H	H	H	A	H	A	B	A	A	H	H	A	B	A	B	B	H	A	B	H	H	A	A	B	H	B	B	H	H	H	B	H	-	H	B	B	H	H	B	B	A	H	H	H	B	B	A	H	H	A	H	H	H	H	H	H	H	H	H	A	H	B	H	B	B	A	H	A	B	A	A	H	H	H	H	A	H	B	A	H	H	H	A	H	A	H	A	H	H	B	B	H	A	A	B	B	H	A	-	H	-	H	B	H	C	-	A	H	H	B	H	A	H	A	B	H	H	A	H	H	C	B	A	B	H	H	B	B	H	D	H	H	-	-	H	A	H	B	B	121	115	223	114.75	114.75	229.5	0.769105	NS	0.133962
485	Tag_38007	101.6	Zjn_sc00068.1	835675	Zjn_chr20	15415778	6A	58329746	6B	72702394	Zmw_sc02664.1	54833	Zmw_sc01596.1	17189	Zpz_sc02984.1	23459	A	H	H	B	H	H	H	H	A	H	H	H	B	H	H	H	H	H	B	A	B	B	H	H	A	H	H	H	H	H	A	H	A	B	H	H	H	A	H	B	B	A	H	A	B	H	D	H	A	H	B	A	A	H	A	H	H	H	A	A	B	H	B	H	A	H	H	A	H	A	A	B	-	H	H	H	H	B	-	B	B	B	H	H	H	B	B	A	B	B	A	H	B	H	H	A	B	-	H	-	A	H	A	A	H	H	H	A	B	H	-	B	-	H	B	A	H	B	B	H	A	B	A	A	B	A	H	H	H	H	B	H	H	-	A	B	H	H	A	B	B	H	-	A	B	B	B	H	B	H	H	A	A	A	A	A	H	H	A	H	H	H	H	B	B	A	H	B	H	-	A	H	A	B	A	D	B	A	H	H	H	H	H	A	H	H	B	H	B	H	H	-	H	H	-	-	H	H	-	-	-	H	-	-	-	C	-	B	-	-	D	-	H	H	H	H	-	H	H	A	H	-	-	-	-	B	-	-	A	-	-	A	H	-	-	A	H	H	-	-	-	A	-	-	-	H	-	-	-	A	H	B	-	B	H	B	H	B	-	-	-	-	H	H	H	H	-	B	-	H	-	A	A	-	-	B	-	-	A	H	H	H	B	H	A	-	-	H	A	B	-	B	H	B	A	-	H	A	H	B	-	A	B	H	-	-	B	A	H	H	B	H	A	H	H	H	-	H	H	-	H	-	B	B	-	H	A	-	H	A	H	-	A	B	-	D	H	A	-	B	H	-	-	H	H	-	H	H	A	-	A	B	-	B	B	H	H	A	H	H	H	H	B	B	-	B	A	B	A	H	H	A	H	A	A	-	A	H	B	A	B	-	H	H	H	B	-	-	H	B	B	H	H	H	A	H	A	B	A	A	H	H	A	B	A	B	B	H	A	B	H	H	A	A	B	H	B	-	H	H	H	B	B	-	-	B	B	H	H	B	B	A	H	H	H	B	B	A	-	B	A	H	H	-	H	H	H	H	H	H	A	H	B	H	B	B	A	H	A	C	A	A	-	H	H	H	A	H	B	A	H	H	H	A	H	A	H	A	H	H	B	B	H	A	A	B	B	H	-	B	H	-	H	B	H	H	-	A	H	H	B	H	-	H	A	-	H	-	A	H	H	H	-	H	H	H	H	B	B	H	-	H	H	B	H	-	A	H	B	B	104	109	217	107.5	107.5	215	0.926127	NS	0.188679
486	Tag_36795h	101.8	Zjn_sc00068.1	867053	Zjn_chr20	15447156	6A	58288256	6B	72749073	Zmw_sc02664.1	23985	Zmw_sc01596.1	48857	Zpz_sc03425.1	23797	A	H	H	B	H	H	H	H	A	H	H	H	B	H	H	H	H	H	B	A	B	B	H	H	A	H	H	H	H	H	A	H	A	B	H	H	H	A	H	B	B	A	H	A	B	H	H	H	A	H	B	A	A	H	A	H	H	H	A	A	B	H	B	H	A	H	H	A	H	A	A	B	A	H	H	H	H	B	H	B	B	B	H	H	H	B	B	A	B	B	A	H	B	H	H	A	B	A	H	A	A	H	A	A	H	H	H	A	B	H	H	B	H	H	B	A	H	B	B	H	A	B	A	A	B	A	H	H	H	H	B	H	H	A	A	B	H	H	A	B	B	H	A	A	B	B	B	H	B	H	H	A	A	A	A	A	H	H	A	H	H	H	H	B	H	A	H	B	H	H	A	H	A	B	A	D	B	A	H	H	H	H	H	A	H	H	B	H	B	H	H	B	H	H	B	B	H	H	H	H	H	H	H	H	A	H	H	B	B	H	H	A	H	H	H	H	C	H	H	A	H	H	H	A	H	B	A	B	A	A	A	A	H	H	A	A	H	H	A	H	B	A	A	H	A	H	B	B	B	A	H	B	B	B	H	B	H	B	H	H	B	B	H	H	H	H	A	B	H	H	A	A	A	H	H	B	H	H	A	H	H	H	B	H	A	H	A	H	A	B	H	B	H	B	A	A	H	A	H	B	H	A	B	H	H	H	B	A	H	H	B	H	A	H	H	H	-	H	H	H	H	A	B	B	A	B	A	B	H	A	H	H	A	B	H	A	H	A	A	B	H	H	H	H	H	H	H	H	A	A	A	B	H	B	B	H	H	A	H	H	H	H	B	B	B	B	A	B	A	H	H	A	H	A	A	H	A	H	B	A	B	A	H	H	H	B	H	A	H	B	B	H	H	H	A	H	A	B	A	A	H	H	A	B	A	B	B	H	A	B	H	H	A	A	B	H	B	B	H	H	H	B	H	H	H	B	B	H	H	B	B	A	H	H	H	B	B	A	H	H	A	H	H	H	H	H	H	H	H	H	A	H	B	H	B	B	A	H	A	B	A	A	H	H	H	H	A	H	B	A	H	H	H	A	H	A	H	A	H	H	B	B	H	A	A	B	B	H	A	B	H	H	H	B	H	-	H	A	H	H	B	H	A	H	A	B	H	H	A	H	H	H	B	H	H	H	H	B	B	H	H	H	H	B	H	H	A	H	B	B	132	125	269	131.5	131.5	263	0.794503	NS	0.00754717
487	Tag_38022	102.2	Zjn_sc00068.1	877768	Zjn_chr20	15457871	-	-	-	-	Zmw_sc01596.1	59929	Zmw_sc02664.1	13246	Zpz_sc03425.1	12738	A	H	H	B	H	H	H	H	A	H	H	H	B	H	H	H	H	H	B	A	B	B	H	H	A	H	H	H	H	H	A	H	A	B	H	H	H	A	H	B	B	A	H	A	B	H	-	H	A	H	B	A	-	H	A	H	H	H	A	A	B	H	B	H	A	H	H	A	H	A	A	B	A	H	H	H	H	B	H	B	B	B	H	H	H	B	B	A	B	B	A	H	B	H	H	A	B	A	H	A	A	H	A	A	H	H	H	A	B	H	H	B	H	H	B	A	H	B	B	H	A	B	A	A	H	A	H	H	H	H	B	H	H	A	A	B	H	H	A	B	B	H	A	A	B	B	B	H	B	H	H	A	A	A	A	A	H	H	A	H	H	D	C	-	H	A	H	B	H	-	A	H	A	B	A	H	B	A	H	H	H	H	H	A	H	H	B	H	B	H	H	B	H	H	B	B	H	H	H	H	H	H	H	H	A	H	H	B	B	H	H	A	H	H	H	H	H	H	H	A	H	-	H	D	H	B	A	B	A	D	A	A	H	H	A	A	H	H	A	H	B	A	A	H	A	H	B	B	B	A	H	B	B	B	H	B	H	B	H	H	B	B	H	C	H	H	A	B	H	H	A	A	A	H	D	B	-	H	A	H	H	H	B	H	A	A	A	H	A	B	B	B	H	B	A	A	C	A	H	B	H	A	B	H	H	H	B	A	-	H	B	H	A	H	H	H	-	H	H	H	H	A	-	B	A	B	A	B	H	A	C	H	A	B	H	A	H	A	A	B	H	-	H	H	H	-	-	H	A	A	-	B	H	B	C	H	H	A	H	H	H	H	B	B	-	B	A	B	A	H	H	A	H	-	A	D	A	H	B	A	B	A	H	H	-	B	-	A	C	B	B	H	H	B	A	H	-	B	A	A	H	D	A	B	A	B	B	H	A	B	H	H	A	A	B	H	B	B	H	H	H	B	H	H	H	B	B	H	H	B	B	A	H	H	H	B	B	A	H	H	A	H	H	H	H	H	H	H	H	H	A	H	B	H	B	B	A	H	A	B	A	A	-	H	H	H	A	H	B	A	H	H	H	A	H	A	H	A	H	H	B	B	H	A	A	B	B	H	A	B	H	H	H	H	H	H	H	A	D	H	B	H	A	H	A	B	H	H	A	H	H	H	B	H	H	H	H	B	B	H	H	-	H	-	B	C	A	C	B	B	127	121	246	123.5	123.5	247	0.925961	NS	0.0679245
488	Tag_38023u	102.2	Zjn_sc00068.1	879202	Zjn_chr20	15459305	-	-	-	-	Zmw_sc02664.1	11812	-	-	Zpz_sc03425.1	10847	A	D	H	B	H	H	H	H	A	H	H	H	B	H	H	H	H	H	B	A	B	B	H	H	A	H	H	H	H	H	A	H	A	B	H	H	H	A	H	B	B	A	H	A	B	H	A	H	A	H	B	A	A	H	A	H	H	H	A	A	B	H	B	H	A	H	H	A	H	A	A	B	A	H	H	H	D	B	H	B	B	C	H	H	H	B	B	A	B	B	A	H	B	H	H	A	B	A	H	A	A	H	A	A	D	H	H	A	B	D	H	B	H	D	B	A	H	B	B	H	A	B	A	A	H	A	H	H	H	H	B	H	H	A	A	B	H	H	A	B	B	A	A	A	B	B	B	H	B	H	D	A	A	A	D	A	H	H	A	H	H	D	H	B	D	A	H	B	H	H	A	D	A	B	A	D	B	A	H	H	H	H	H	A	H	H	B	H	B	D	H	B	D	H	B	B	H	D	D	H	H	H	H	H	A	H	H	B	B	H	H	A	H	D	H	H	H	D	H	A	D	D	D	A	H	-	A	B	A	A	A	A	H	D	A	A	H	H	A	D	B	A	A	D	A	H	-	B	B	A	H	B	B	B	H	B	H	B	A	D	B	B	H	H	H	D	A	B	H	H	A	A	A	H	A	B	A	D	A	H	H	H	B	H	A	A	A	H	A	B	H	C	H	B	A	A	H	A	D	B	H	A	B	H	H	H	B	A	D	H	B	D	A	H	H	H	B	D	D	A	H	A	B	B	A	B	A	B	D	A	D	H	A	B	H	A	D	A	A	B	H	H	H	D	D	H	H	H	A	A	A	B	H	B	B	H	H	A	H	H	H	D	B	B	H	B	A	B	A	D	H	A	H	A	A	H	A	H	B	A	B	A	H	H	D	B	D	A	H	B	B	H	H	B	A	H	A	B	A	A	D	H	A	B	A	B	B	H	A	B	H	H	A	A	B	H	B	B	H	H	H	B	H	A	H	B	B	H	H	B	B	A	H	H	H	B	B	A	H	H	A	H	H	H	D	H	-	H	D	H	A	H	B	D	B	B	A	H	A	H	A	A	H	D	H	H	A	H	B	A	H	H	H	A	H	A	D	A	H	H	B	B	H	A	A	B	B	H	A	H	H	D	H	H	H	D	H	A	D	H	B	H	A	D	A	B	D	H	A	-	H	D	B	H	D	H	H	B	B	H	D	H	H	B	H	H	A	D	B	B	139	118	212	117.25	117.25	234.5	0.0450876	*	0.115094
489	Tag_38027	103.1	Zjn_sc00068.1	896895	Zjn_chr20	15476998	-	-	-	-	Zmw_sc01596.1	78990	Zmw_sc01596.1	78990	Zpz_sc00174.1	1548	A	H	H	B	H	H	H	H	A	H	H	H	B	H	H	H	H	H	B	A	-	B	H	H	A	H	H	H	H	H	A	H	A	B	H	H	H	A	H	B	B	A	H	A	B	H	-	H	A	H	B	A	D	H	A	H	H	H	A	A	B	H	B	H	A	H	H	-	H	A	A	-	A	H	H	H	H	B	H	B	B	B	H	H	H	B	B	A	B	B	A	H	B	H	H	A	B	-	H	-	A	D	A	A	H	H	H	A	-	H	H	B	H	H	B	A	H	B	B	H	A	B	A	A	H	-	H	H	H	H	B	H	H	A	A	B	H	H	A	B	B	-	A	-	B	B	B	H	B	H	H	A	A	A	A	A	H	H	A	H	H	-	H	-	-	-	H	B	H	-	A	H	H	B	A	H	B	A	H	H	H	H	H	A	H	H	B	H	B	H	H	B	H	H	B	B	H	H	H	H	H	H	H	H	A	H	H	B	-	C	H	A	H	H	H	D	H	H	H	-	H	-	H	A	H	B	A	-	A	D	A	A	H	-	A	A	H	H	A	-	B	A	A	-	-	H	B	B	B	A	-	B	-	B	H	B	H	B	H	-	B	B	H	H	A	H	-	B	-	H	A	A	A	H	-	B	-	-	A	H	H	H	B	H	A	-	-	H	A	B	-	B	H	B	A	-	-	-	-	B	H	A	B	H	-	H	B	H	H	H	B	H	A	H	-	H	-	-	H	-	H	A	-	-	-	B	A	B	H	-	-	C	H	B	H	A	H	A	A	-	-	-	-	A	-	-	-	H	A	-	H	B	-	-	C	H	H	-	H	A	H	D	B	B	-	B	A	-	-	H	H	A	H	-	-	H	A	H	C	A	B	-	-	H	-	B	C	A	H	-	B	H	H	B	A	H	-	B	A	A	H	H	A	B	A	B	B	H	A	B	H	H	H	A	B	H	B	B	H	H	H	B	H	-	H	B	B	H	H	B	B	A	H	H	H	B	B	A	H	H	A	H	H	H	H	H	H	H	H	H	A	H	B	C	B	B	A	H	D	C	A	A	-	H	H	H	A	H	B	A	H	H	H	A	H	A	H	A	H	H	B	B	H	A	A	B	B	H	A	B	-	H	H	H	H	H	-	A	-	H	B	H	-	H	A	B	H	H	A	H	H	H	-	H	H	H	H	B	B	H	H	C	H	-	H	H	-	-	B	B	104	105	228	109.25	109.25	218.5	0.660121	NS	0.175472
490	Tag_38028u	103.2	Zjn_sc00068.1	898982	Zjn_chr20	15479085	-	-	6B	72801200	Zmw_sc01596.1	81063	Zmw_sc01596.1	81063	Zpz_sc00174.1	3639	A	H	H	B	H	H	H	H	A	H	H	H	B	H	H	H	H	H	B	A	B	B	H	H	A	H	H	H	H	H	A	H	A	B	H	H	H	A	H	B	B	A	H	A	B	H	A	H	A	H	B	A	A	H	A	H	H	H	A	A	B	H	B	H	A	H	H	A	H	A	A	B	A	H	H	H	H	B	H	B	B	B	H	H	H	B	B	A	B	B	A	H	B	H	H	A	B	A	H	A	A	H	A	A	H	H	H	A	B	H	H	B	H	H	B	A	H	B	B	H	A	B	A	A	H	A	H	H	H	H	B	H	H	A	A	B	H	H	A	B	B	H	A	A	B	B	B	H	B	H	H	A	A	A	A	A	H	H	A	H	H	H	H	B	H	A	H	B	H	B	A	H	H	B	A	H	B	A	H	H	H	H	H	A	H	H	B	H	B	H	H	B	H	H	B	B	H	H	H	H	H	H	H	H	A	H	H	B	B	H	H	A	H	H	H	H	H	H	H	A	H	H	H	A	H	B	A	B	A	A	A	A	H	H	A	A	H	H	A	H	B	A	A	H	A	H	B	B	B	A	H	B	B	B	H	B	H	B	H	H	B	B	H	H	A	B	A	B	H	H	A	A	A	H	H	B	H	H	A	H	H	H	B	H	A	A	A	H	A	B	H	B	H	B	A	A	H	A	H	B	H	A	B	H	H	H	B	H	H	H	B	H	A	H	H	H	B	H	H	H	H	A	B	B	A	B	A	B	H	A	H	H	H	B	H	A	H	A	A	B	H	H	H	A	H	H	H	H	A	A	H	B	H	B	B	H	H	A	H	A	H	H	B	B	C	B	A	B	A	H	H	A	H	A	A	H	A	H	B	A	B	A	B	H	H	B	H	A	H	B	B	H	H	B	A	H	A	B	A	A	H	H	A	B	A	B	B	H	A	B	H	H	H	A	B	H	B	B	H	H	H	B	H	H	H	B	B	H	H	B	B	A	H	H	H	B	B	A	H	H	A	H	H	H	H	H	H	H	H	H	A	H	B	H	B	B	A	H	A	B	A	A	H	H	H	H	A	H	B	A	H	H	H	A	H	A	H	A	H	H	B	B	H	A	A	B	B	H	A	B	H	H	H	H	H	H	H	A	H	H	B	H	A	H	A	B	H	H	A	H	H	H	B	H	H	H	H	B	B	H	H	H	H	B	H	H	A	H	B	B	132	127	270	132.25	132.25	264.5	0.85076	NS	0.00188679
491	Tag_38037	103.5	Zjn_sc00068.1	940039	Zjn_chr20	15520142	6A	58184240	6B	72861668	Zmw_sc05831.1	15377	Zmw_sc05918.1	7092	Zpz_sc00174.1	43162	A	H	H	B	H	D	H	H	A	D	D	H	B	H	D	H	D	H	B	A	B	B	D	H	A	H	H	D	H	H	A	D	A	B	H	D	H	A	D	B	B	A	H	A	B	D	D	D	A	D	B	A	A	H	A	H	D	H	A	A	C	H	B	H	A	H	H	A	H	A	A	B	A	H	D	D	H	B	H	B	B	B	H	H	H	B	B	A	B	B	A	H	B	H	D	A	B	A	H	A	A	H	A	A	H	D	H	A	B	H	H	B	B	H	B	A	D	B	B	H	A	B	A	A	H	A	H	H	H	H	B	H	H	A	A	B	D	H	A	B	B	H	A	A	B	B	B	D	B	D	H	A	A	A	A	A	H	D	A	D	H	H	H	B	H	A	D	B	H	B	A	H	H	B	A	A	B	A	H	H	H	H	H	A	H	H	B	D	B	H	H	B	A	H	B	B	H	H	H	H	H	D	H	H	A	H	D	B	B	H	H	A	D	H	H	H	H	H	H	A	H	H	H	A	H	B	A	B	A	A	A	A	D	H	A	A	H	H	A	H	B	A	A	H	A	H	B	B	B	A	H	B	B	B	H	B	H	B	H	H	B	B	H	H	A	B	A	B	H	H	A	A	A	H	A	B	H	H	A	H	H	H	B	H	A	A	A	H	A	B	H	B	H	B	A	A	H	A	H	B	H	A	B	H	H	H	B	H	H	H	B	H	A	H	H	D	B	H	H	H	H	A	B	B	A	B	A	B	D	A	H	H	H	B	H	A	H	A	A	B	H	H	H	A	H	H	H	H	A	A	H	B	H	B	-	H	H	A	H	A	H	H	B	B	C	B	A	B	A	H	H	A	H	A	A	H	A	H	B	A	B	A	B	H	H	B	A	A	H	B	B	D	H	B	A	H	A	B	A	A	H	D	A	B	A	B	B	H	A	B	H	H	H	A	B	H	B	B	H	H	H	B	H	H	H	B	B	H	H	B	B	A	H	H	H	B	B	A	H	H	A	D	H	H	H	H	H	H	H	H	A	H	B	H	B	B	A	H	A	C	A	A	H	H	H	H	A	H	B	A	H	D	H	A	H	A	H	A	H	H	B	B	H	A	A	B	B	H	A	B	H	H	H	H	H	H	H	A	B	H	B	D	A	H	A	B	H	H	A	H	D	H	B	H	H	H	H	B	B	H	H	H	H	B	H	H	A	H	B	B	135	126	226	121.75	121.75	243.5	0.240743	NS	0.0811321
492	Tag_38040r	103.5	Zjn_sc00068.1	949255	Zjn_chr20	15529358	6A	58176208	6B	72883347	Zmw_sc06783.1	2448	-	-	Zpz_sc00174.1	52474	A	H	H	B	H	H	H	H	A	H	H	H	C	H	H	H	H	H	B	A	B	B	H	H	A	H	H	H	H	H	A	H	A	B	H	H	H	A	H	B	B	A	H	A	B	H	A	H	A	H	B	A	A	H	A	H	H	H	A	A	B	H	B	H	A	H	H	A	H	A	A	B	A	H	H	H	H	B	H	B	B	B	H	H	H	B	-	A	B	B	A	H	B	H	H	A	B	A	H	A	A	H	A	A	H	H	H	A	B	H	H	B	B	H	B	A	H	B	B	H	A	B	A	A	H	A	H	H	H	H	B	H	H	A	A	B	H	H	A	B	B	H	A	A	B	B	B	H	B	H	H	A	A	A	-	A	H	H	A	H	H	H	H	B	H	A	H	B	H	B	A	H	H	B	A	H	B	A	H	H	H	H	H	A	H	H	B	H	B	H	H	B	H	H	B	B	H	H	H	H	H	H	H	H	A	H	H	B	B	H	H	A	H	H	H	H	H	H	H	A	H	H	H	A	H	B	A	B	A	A	A	A	A	H	A	A	H	H	A	H	B	A	A	H	A	H	B	B	B	A	H	B	B	B	H	B	H	B	H	H	B	B	H	H	D	B	A	B	H	H	A	A	A	H	A	B	H	H	A	H	H	H	B	H	A	A	A	H	A	B	H	B	H	B	A	A	H	A	H	B	H	A	B	H	H	H	B	H	H	H	B	H	A	H	H	H	B	H	H	H	H	A	B	B	A	B	A	B	H	A	H	H	H	B	H	A	H	A	A	B	H	H	H	A	H	H	H	D	A	A	H	B	H	B	B	H	H	A	H	A	H	H	B	B	H	B	A	B	A	H	H	A	H	A	A	H	A	H	B	A	B	A	B	H	H	B	A	A	H	B	B	H	H	B	A	H	A	B	A	A	H	H	A	B	A	B	B	H	A	B	H	H	H	A	B	H	B	B	H	H	H	B	H	H	H	B	B	H	H	B	B	A	H	H	H	B	B	A	H	H	A	H	H	H	H	H	H	H	H	H	A	H	B	H	B	B	A	H	A	C	A	A	H	H	H	H	A	H	B	A	H	H	H	A	H	A	H	A	H	H	B	B	H	A	A	B	B	H	A	B	H	H	H	H	H	H	H	A	B	H	B	H	A	H	A	B	H	H	A	H	H	H	B	H	H	H	H	B	B	H	H	H	H	B	H	H	A	H	B	B	133	126	265	131	131	262	0.879974	NS	0.0113208
493	Tag_38043	103.5	Zjn_sc00068.1	956486	Zjn_chr20	15536589	-	-	-	-	Zmw_sc06783.1	9684	Zmw_sc06783.1	9684	Zpz_sc00174.1	59683	A	H	H	B	H	H	H	H	A	H	H	H	B	H	H	H	H	H	B	A	B	B	H	H	A	H	H	H	H	H	A	H	A	B	H	H	H	A	H	B	B	A	H	A	B	H	D	H	A	H	B	A	A	H	A	H	H	H	A	A	B	H	B	H	A	H	H	A	H	A	A	B	A	H	H	H	H	B	H	B	B	B	H	H	H	B	B	A	B	B	A	H	B	H	H	A	B	A	H	A	A	H	A	A	H	H	H	A	B	H	H	B	B	H	B	A	H	B	B	H	A	B	A	A	H	A	H	H	H	H	B	H	H	A	A	B	H	H	A	B	B	H	A	A	B	B	-	H	B	H	H	A	A	A	A	A	H	H	A	H	H	H	H	B	H	A	H	B	H	-	A	H	H	B	A	D	B	A	H	H	H	H	H	A	H	H	B	H	B	H	H	B	H	H	B	B	H	H	H	H	H	H	H	H	A	H	H	B	-	H	H	A	H	H	H	H	H	H	H	A	H	H	H	A	H	B	A	B	A	D	A	A	H	H	A	A	H	H	A	H	B	A	A	H	A	H	B	B	B	A	H	B	B	B	H	B	H	B	H	H	B	B	H	H	A	B	A	B	H	H	A	A	A	H	A	B	H	H	A	H	H	H	B	H	A	A	A	H	A	B	H	B	H	B	A	A	H	A	H	B	H	A	B	H	H	H	B	H	H	H	B	H	A	H	H	H	B	H	H	-	H	A	B	B	A	B	A	B	H	A	H	H	H	B	H	A	H	A	A	B	H	-	H	A	H	H	H	H	A	A	H	B	H	B	B	H	H	A	H	A	H	H	B	B	C	B	A	B	A	H	H	A	H	A	A	H	A	H	B	A	B	A	B	H	H	B	A	A	H	B	B	H	H	B	A	H	A	B	A	A	H	H	A	B	A	B	B	H	A	B	H	H	H	A	B	H	B	B	H	H	H	B	H	H	H	B	B	H	H	B	B	A	H	H	H	B	B	A	H	H	A	H	H	H	H	H	H	H	H	H	A	H	B	H	B	B	A	H	A	C	A	A	H	H	H	H	A	H	B	A	H	H	H	A	H	A	H	A	H	H	B	B	H	A	A	B	B	H	A	B	H	H	H	H	H	H	H	A	B	H	B	H	A	H	A	B	H	H	A	H	H	H	B	H	H	H	H	B	B	H	H	H	H	B	H	H	A	H	B	B	132	125	263	130	130	260	0.879109	NS	0.0188679
494	Tag_38046	103.8	Zjn_sc00068.1	962174	Zjn_chr20	15542277	6A	58154211	6B	72900111	Zmw_sc06783.1	15332	Zmw_sc03610.1	48222	Zpz_sc00174.1	65405	A	H	H	B	H	H	H	H	A	H	H	A	B	H	H	H	H	H	B	A	B	B	H	H	A	H	H	H	H	H	A	H	A	B	H	H	H	A	H	B	B	A	H	A	B	H	A	H	A	H	B	A	A	H	A	H	H	H	A	A	C	H	B	H	A	H	H	A	H	A	A	B	A	H	H	H	H	B	H	B	B	B	H	H	H	B	B	A	B	B	A	H	B	H	H	A	B	A	H	A	A	H	A	A	H	H	H	A	B	H	H	B	B	H	B	A	H	B	B	H	A	B	A	A	H	A	H	H	H	H	B	A	H	A	A	B	H	H	A	B	B	H	A	A	B	B	B	H	B	H	H	A	A	A	A	A	H	H	A	H	H	H	H	B	H	A	H	B	H	B	A	H	H	B	A	H	B	A	H	H	H	H	H	A	H	H	B	H	B	H	H	B	H	H	B	B	H	H	H	H	H	H	H	H	A	H	H	B	B	H	H	A	H	H	H	H	H	H	H	A	H	H	H	A	H	B	A	B	A	A	A	A	H	H	A	A	H	H	A	H	B	A	A	H	A	H	B	B	B	A	H	B	B	B	H	B	H	B	H	H	B	B	H	H	A	B	A	B	H	H	A	A	A	H	A	B	-	H	A	H	H	H	B	H	A	A	A	H	A	B	H	B	H	B	A	A	H	A	H	B	H	A	B	H	H	H	B	H	H	H	B	H	A	H	H	H	B	H	H	H	H	A	B	B	A	B	A	B	H	A	H	H	H	B	H	A	H	A	A	B	H	D	H	A	H	H	H	H	A	A	H	B	C	B	B	H	H	A	H	A	H	H	B	B	C	B	A	B	A	H	H	A	H	A	A	H	A	H	B	A	B	A	B	H	H	B	A	A	H	B	B	H	H	B	A	H	A	B	A	A	H	H	A	B	A	B	B	H	A	B	H	H	H	A	B	H	B	B	H	H	H	B	H	H	H	B	B	H	H	B	B	A	H	H	H	B	B	A	H	H	A	H	H	H	H	H	H	H	H	H	A	H	B	H	B	B	A	H	A	B	A	A	H	H	H	H	A	H	B	D	H	H	H	A	H	A	H	A	H	H	B	B	H	A	A	B	B	H	A	B	H	H	H	H	H	H	H	A	B	H	B	H	A	A	A	B	H	H	A	H	H	H	B	H	H	H	H	B	B	H	H	H	H	B	H	H	A	H	B	B	136	128	260	131	131	262	0.871618	NS	0.0113208
495	Tag_38048	104	Zjn_sc00068.1	994354	Zjn_chr20	15574457	6A	58386494	6B	72941943	Zmw_sc03610.1	16351	Zmw_sc04734.1	16111	Zpz_sc00174.1	92119	A	H	H	B	H	H	H	H	A	H	H	A	B	H	H	H	H	H	B	A	B	B	H	H	A	H	H	H	H	H	A	H	A	B	H	H	H	A	H	B	B	A	H	A	B	H	H	H	A	H	B	A	A	H	A	H	H	H	A	A	B	H	B	H	A	H	H	A	H	A	A	B	A	H	H	H	H	B	H	B	B	B	H	H	H	B	B	A	B	B	A	H	B	H	H	A	B	A	H	A	A	D	A	A	H	H	H	A	B	H	H	B	B	H	B	A	H	B	B	H	A	B	A	A	H	A	H	H	H	H	B	A	H	A	A	B	H	H	A	B	B	H	A	A	B	B	-	H	B	H	H	A	A	A	A	A	H	H	A	H	H	H	H	B	H	A	H	B	H	B	A	H	H	B	A	D	B	A	H	H	H	H	H	A	H	H	B	H	B	H	H	B	H	H	B	B	H	H	H	H	H	H	H	H	A	H	H	B	B	H	H	H	H	H	H	H	H	H	H	A	H	H	H	A	H	B	A	B	A	A	A	A	H	H	A	A	H	H	H	H	B	A	A	H	A	H	B	B	B	A	H	B	B	B	H	B	H	B	H	H	B	-	H	H	A	B	A	B	H	H	A	A	A	H	A	B	H	H	A	H	H	H	B	H	A	A	A	H	A	B	H	B	H	B	A	A	-	A	H	B	H	A	B	H	-	H	B	H	H	H	B	H	A	H	H	H	-	H	H	H	H	A	B	B	A	B	A	B	H	A	H	H	H	B	H	A	H	A	A	B	H	-	H	A	H	H	H	H	A	A	H	B	-	B	B	H	H	A	H	A	H	H	B	B	-	B	A	B	A	H	H	A	H	A	A	H	A	H	B	A	B	A	B	H	-	B	A	A	H	B	B	H	H	B	A	H	D	B	A	A	H	H	A	B	A	B	B	H	A	B	H	H	H	A	B	H	B	B	H	H	H	B	H	H	H	B	B	H	H	B	B	A	H	H	C	B	B	A	H	H	A	H	H	H	H	H	H	H	H	H	A	H	B	H	B	B	A	H	A	B	A	A	H	H	H	H	A	H	B	A	H	H	H	A	H	A	H	A	H	H	B	B	H	A	A	B	B	H	A	B	H	H	H	H	H	H	H	A	B	H	B	H	A	A	A	B	H	H	A	H	H	H	-	H	H	H	H	B	B	H	H	H	H	B	H	H	A	H	B	B	133	125	258	129	129	258	0.883352	NS	0.0264151
496	Tag_38057	104	Zjn_sc00068.1	1018310	Zjn_chr20	15598413	6A	58414206	6B	72968102	Zmw_sc00924.1	26240	Zmw_sc08210.1	6285	Zpz_sc01103.1	49174	A	H	H	B	H	H	H	H	A	H	H	A	B	H	H	H	H	H	B	A	B	B	H	H	A	H	H	H	H	H	A	H	A	B	H	H	H	A	H	B	B	A	H	A	B	H	A	H	A	H	B	A	A	H	A	H	H	H	A	A	B	H	B	H	A	H	H	A	H	A	A	B	A	H	H	H	H	B	H	B	B	B	H	H	H	B	B	A	B	B	A	H	B	H	H	A	B	A	H	A	A	H	A	A	H	H	H	A	B	H	H	B	B	H	B	A	H	B	B	H	A	B	A	A	H	A	H	H	H	H	B	A	H	A	A	B	H	H	A	B	B	H	A	A	B	B	B	H	B	H	H	A	A	A	A	A	H	H	A	H	H	H	H	B	H	A	H	B	H	B	A	H	H	B	A	H	B	A	H	H	H	H	H	A	H	H	B	H	B	H	H	B	H	H	B	B	H	H	H	H	H	H	H	H	A	H	H	B	B	H	H	H	H	H	H	H	C	H	H	A	H	H	H	A	H	B	A	B	A	A	A	A	H	H	A	A	H	H	H	H	B	A	A	H	A	H	B	B	B	A	H	B	B	B	H	B	H	B	H	H	B	B	H	H	A	B	A	B	H	H	A	A	A	H	A	B	H	H	A	H	H	H	B	H	-	A	A	H	A	B	H	B	H	B	A	A	H	A	H	B	H	A	B	C	H	H	B	H	H	H	B	H	A	H	H	H	B	H	H	H	H	A	B	B	A	B	A	B	H	A	H	H	H	B	H	A	H	A	A	B	H	H	H	A	H	H	H	H	A	A	H	B	H	B	C	H	H	A	H	A	H	H	B	B	H	B	A	B	A	H	H	A	H	A	A	H	A	H	B	A	B	A	B	H	H	B	A	A	H	B	B	H	H	B	A	H	A	B	A	A	H	H	A	B	A	B	B	H	A	B	H	H	H	A	B	H	B	B	H	H	H	B	H	H	H	B	B	H	H	B	B	A	H	H	H	B	B	A	H	H	A	H	H	H	H	H	H	H	H	H	A	H	B	H	B	B	A	H	A	C	A	A	H	H	H	H	A	H	B	A	H	H	H	A	H	A	H	A	H	H	B	B	H	A	A	B	B	H	A	C	H	H	H	H	H	H	H	A	B	H	B	H	A	A	A	B	H	H	A	H	H	H	B	H	H	H	H	B	B	H	H	H	H	B	H	H	A	H	B	B	134	126	264	131	131	262	0.871618	NS	0.0113208
497	Tag_38060u	104	Zjn_sc00068.1	1026996	Zjn_chr20	15607099	-	-	-	-	Zmw_sc02229.1	73677	Zmw_sc02205.1	73603	Zpz_sc00174.1	124442	A	H	H	B	H	H	H	H	A	H	H	A	B	H	H	H	H	H	B	A	B	B	H	H	A	H	H	H	H	H	A	H	A	B	H	H	H	A	H	B	B	A	H	A	B	H	A	H	A	H	B	A	A	H	A	H	H	H	A	A	B	H	B	H	A	H	H	A	D	A	A	B	A	H	H	H	H	B	H	B	B	B	H	H	H	B	B	A	B	B	A	H	B	H	H	A	B	A	H	A	A	H	A	A	H	H	H	A	B	H	H	B	-	H	B	A	H	B	B	H	A	B	A	A	H	A	H	H	H	H	B	A	H	A	A	B	H	H	A	B	B	-	A	A	B	B	-	H	B	H	H	A	A	A	A	A	H	H	A	H	H	-	H	B	H	A	H	B	H	B	A	H	H	B	A	D	B	A	H	H	H	H	H	A	H	H	B	H	B	H	H	B	H	H	B	B	H	H	H	H	H	H	H	H	A	H	H	B	-	H	H	H	H	H	H	H	H	H	H	A	H	H	H	A	H	B	A	B	A	A	A	A	H	H	A	A	H	H	H	H	B	A	A	H	A	H	B	B	B	A	H	B	B	B	H	B	H	B	H	H	B	-	H	H	A	B	A	B	H	H	A	A	A	H	A	B	-	H	A	H	H	H	B	H	A	A	A	H	A	B	H	B	H	B	A	A	H	A	H	B	H	A	B	H	H	H	B	H	H	H	B	H	A	H	H	H	-	H	H	H	H	A	B	B	A	B	A	B	H	A	H	H	H	B	H	A	H	A	A	B	H	H	H	A	H	H	H	H	A	A	D	B	H	B	C	H	H	A	H	A	H	H	B	B	B	B	A	B	A	H	H	A	H	A	A	H	A	H	B	A	B	A	B	H	H	B	A	A	H	B	B	H	H	B	A	H	A	B	A	A	H	H	A	B	A	B	B	H	A	B	H	H	H	A	B	H	B	B	H	H	H	B	H	H	H	B	B	H	H	B	B	A	H	H	H	B	B	A	H	H	A	H	H	H	D	H	H	H	H	H	A	H	B	H	B	B	A	H	A	H	A	A	-	H	H	H	A	H	B	A	H	H	H	A	H	A	H	A	H	H	B	B	H	A	A	B	B	H	A	C	H	H	H	H	H	H	H	A	B	H	B	H	A	A	A	B	H	H	A	H	H	H	-	H	H	H	H	B	B	H	H	H	H	B	H	H	A	H	B	B	135	121	258	128.5	128.5	257	0.680305	NS	0.0301887
498	Tag_38062	104	Zjn_sc00068.1	1031750	Zjn_chr20	15611853	6A	58431739	-	-	Zmw_sc02205.1	68848	Zmw_sc02229.1	68587	Zpz_sc00174.1	129511	A	H	H	B	H	H	H	H	A	H	H	A	B	H	H	H	H	H	B	A	B	B	H	H	A	H	H	H	H	H	A	H	A	B	H	H	H	A	H	B	B	A	H	A	B	H	A	H	A	H	B	A	A	H	A	H	H	H	A	A	B	H	B	H	A	H	H	A	H	A	A	B	A	H	H	H	H	B	H	B	B	B	H	H	H	B	B	A	B	B	A	H	B	H	H	A	B	A	H	A	A	H	A	A	H	H	H	A	B	H	H	B	B	H	B	A	H	B	B	H	A	B	A	A	H	A	H	H	H	H	B	A	H	A	A	B	H	H	A	B	B	H	A	A	B	B	B	H	B	H	H	A	A	A	A	A	H	H	A	H	H	H	H	B	H	A	H	B	H	B	A	H	H	B	A	D	B	A	H	H	H	H	H	A	H	H	B	H	B	H	H	B	H	H	B	B	H	H	H	H	H	H	H	H	A	H	H	B	B	H	H	H	H	H	H	H	C	H	H	A	H	H	H	A	H	B	A	B	A	A	A	A	H	H	A	A	H	H	H	H	B	A	A	H	A	H	B	B	B	A	H	B	B	B	H	B	H	B	H	H	B	B	H	H	A	B	A	B	H	H	A	A	A	H	A	B	H	H	A	H	H	H	B	H	A	A	A	H	A	B	H	B	H	B	A	A	H	A	H	B	H	A	B	H	H	H	B	H	H	H	B	H	A	H	H	H	B	H	H	H	H	A	B	B	A	B	A	B	H	A	H	H	H	B	H	A	H	A	A	B	H	H	H	A	H	H	H	H	A	A	H	B	H	B	B	H	H	A	H	A	H	H	B	B	C	B	A	B	A	H	H	A	H	A	A	H	A	H	B	A	B	A	B	H	H	B	A	A	H	B	B	H	H	B	A	H	A	B	A	A	H	H	A	B	A	B	B	H	A	B	H	H	H	A	B	H	B	B	H	H	H	B	H	H	H	B	B	H	H	B	B	A	H	H	H	B	B	A	H	H	A	H	H	H	H	H	H	H	H	H	A	H	B	H	B	B	A	H	A	B	A	A	H	H	H	H	A	H	B	A	H	H	H	A	H	A	H	A	H	H	B	B	H	A	A	B	B	H	A	B	H	H	H	H	H	H	H	A	B	H	B	H	A	A	A	B	H	H	A	H	H	H	B	H	H	H	H	B	B	H	H	H	H	B	H	H	A	H	B	B	135	129	263	131.75	131.75	263.5	0.933084	NS	0.00566038
499	Tag_38066	104	Zjn_sc00068.1	1045181	Zjn_chr20	15625284	6A	58458002	6B	73029396	Zmw_sc02205.1	55413	Zmw_sc02229.1	54429	Zpz_sc00174.1	143369	A	H	H	B	H	H	H	H	A	H	H	A	B	H	H	H	C	H	B	A	B	B	H	C	A	H	H	H	H	H	A	H	A	B	C	C	H	A	C	B	B	A	H	A	B	H	A	H	A	H	B	A	A	H	A	H	H	H	A	A	B	H	B	H	A	H	H	A	H	A	A	B	A	H	H	H	H	B	H	B	B	B	H	H	H	B	B	A	B	B	A	C	B	H	H	A	B	A	H	A	A	H	A	A	H	C	H	A	B	H	H	B	B	H	B	A	H	B	B	H	A	B	A	A	H	A	H	H	H	H	B	A	H	A	A	B	H	H	A	B	B	H	A	A	B	B	B	H	B	H	H	D	D	A	D	A	H	C	A	H	C	A	H	B	H	A	H	B	H	C	A	H	H	B	A	H	B	A	H	H	H	H	H	A	H	H	B	C	B	H	H	B	H	H	B	B	H	D	D	H	H	H	H	H	A	H	H	B	B	H	H	H	H	H	H	H	C	H	H	A	H	H	H	A	H	B	A	B	A	A	A	A	C	H	A	A	H	H	H	H	B	A	A	D	A	H	B	B	B	A	H	B	B	B	H	B	H	B	H	H	B	B	H	H	A	B	A	B	H	H	A	A	A	H	A	B	H	D	A	H	C	H	B	C	A	A	A	H	A	B	H	B	H	B	A	A	H	A	H	B	H	A	B	H	H	H	B	H	H	H	B	H	A	H	H	H	B	H	H	H	H	A	B	B	A	B	A	B	H	A	H	H	H	B	H	A	H	A	A	B	H	H	H	A	H	H	H	H	A	A	H	B	H	B	B	H	C	A	H	A	H	H	B	B	H	B	A	B	A	H	H	A	H	A	A	H	A	H	B	A	B	A	B	H	H	B	A	A	H	B	B	H	H	B	A	H	A	B	A	A	D	H	A	B	A	B	B	H	A	B	H	H	H	A	B	H	B	B	H	H	H	B	H	D	H	B	B	H	H	B	B	A	H	C	H	B	B	A	H	H	A	H	H	H	H	H	H	H	H	H	A	H	B	H	B	B	A	H	A	C	A	A	H	H	H	H	A	H	B	A	H	H	H	A	H	A	H	A	H	H	B	B	H	A	A	B	B	H	A	B	H	H	H	H	H	H	H	A	B	C	B	H	A	D	A	B	H	H	A	B	H	H	B	H	H	H	H	B	B	H	D	H	H	B	H	H	A	H	B	B	132	128	240	125	125	250	0.649209	NS	0.0566038
500	Tag_38080	104.5	Zjn_sc00068.1	1100526	Zjn_chr20	15680629	6A	58591194	6B	73174437	Zmw_sc02229.1	2939	Zmw_sc02205.1	2937	Zpz_sc00174.1	196885	A	H	H	B	H	A	H	H	A	H	H	A	B	H	H	H	H	H	B	A	B	B	H	H	A	H	H	H	H	H	A	H	A	B	H	H	H	A	H	B	B	A	H	A	B	H	A	H	A	H	B	A	A	H	A	H	H	H	A	A	C	H	B	H	A	H	H	A	H	A	A	B	A	H	H	H	H	B	H	B	B	B	H	H	H	B	B	A	B	B	A	H	B	H	H	A	B	A	H	A	A	H	A	H	H	H	H	A	B	H	H	B	B	H	B	A	H	B	B	H	A	B	A	A	H	A	H	H	H	H	B	A	H	A	A	B	H	H	A	B	B	H	A	A	B	B	B	H	B	H	H	A	A	A	D	A	H	H	A	H	H	H	H	B	H	A	H	B	H	B	A	H	H	B	A	H	B	A	H	H	H	H	H	A	H	H	B	H	B	H	H	B	H	H	B	B	H	H	H	H	H	H	H	H	A	H	H	B	B	H	H	H	H	H	H	H	H	H	H	A	H	H	H	A	H	B	A	B	A	A	A	A	H	H	A	A	H	H	H	H	B	A	A	H	A	H	B	B	B	A	H	B	B	B	H	B	H	B	H	H	B	B	H	H	A	B	A	B	H	H	A	A	A	H	A	B	H	H	A	H	H	H	B	H	A	A	A	H	A	B	H	B	H	B	A	A	H	A	H	B	H	A	B	H	H	H	B	H	H	H	B	H	A	H	H	H	B	H	H	H	H	A	B	B	A	B	A	B	H	H	H	H	H	B	H	A	H	A	A	B	H	H	H	A	H	H	H	H	A	A	H	B	H	B	B	H	H	A	H	A	H	H	B	B	C	B	A	B	A	H	H	A	H	A	A	H	A	H	B	A	B	A	B	H	H	B	A	A	H	B	B	H	H	B	A	H	A	B	A	A	H	H	A	B	A	B	B	H	A	B	H	H	H	A	B	H	B	B	H	H	H	B	H	H	H	B	B	H	H	B	B	A	H	H	H	B	B	A	H	H	A	H	H	H	H	H	H	H	H	H	A	H	B	H	B	B	A	H	A	B	A	A	H	H	H	H	A	H	B	A	H	H	H	A	H	A	H	A	H	H	B	B	H	A	A	B	B	H	A	B	H	H	H	H	H	H	H	A	B	H	B	B	A	A	H	B	H	H	A	H	H	H	B	H	H	H	H	B	B	H	H	H	H	B	H	H	A	H	B	B	132	129	266	131.75	131.75	263.5	0.960024	NS	0.00566038
501	Tag_38082u	104.5	Zjn_sc00068.1	1108499	Zjn_chr20	15688602	-	-	-	-	Zmw_sc06557.1	12184	-	-	Zpz_sc00174.1	205239	A	H	H	B	H	A	H	H	A	H	H	A	B	H	H	H	H	H	B	A	B	B	H	H	A	H	H	H	H	H	A	H	A	B	H	H	H	A	H	B	B	A	H	A	-	H	-	H	A	H	B	A	A	H	A	H	H	H	A	A	-	-	B	H	A	H	H	-	H	A	A	-	A	H	H	H	H	B	-	-	B	B	H	H	-	B	B	A	B	B	A	H	B	H	H	A	B	-	H	A	A	H	A	H	H	H	H	A	B	H	H	B	-	H	B	A	H	B	B	H	A	B	A	A	H	A	H	H	H	H	B	A	H	-	A	B	H	H	A	B	B	-	A	A	B	B	-	H	B	H	H	A	A	A	A	A	H	H	A	H	H	-	H	B	-	A	H	B	H	-	A	H	H	B	A	H	B	A	H	H	H	H	H	A	H	H	B	H	B	H	H	-	H	H	B	-	H	H	-	H	H	H	H	H	A	-	-	B	-	-	H	-	H	H	H	H	H	H	H	A	H	-	-	D	H	B	A	B	A	-	A	A	H	-	A	A	-	-	H	-	-	A	-	-	A	H	-	B	B	A	-	B	B	B	H	B	H	B	H	-	-	B	-	H	A	B	A	B	H	H	A	A	A	-	-	B	-	-	A	H	H	H	B	H	A	A	-	H	A	B	-	B	H	B	A	-	H	A	H	B	H	A	-	H	-	D	B	H	-	H	B	H	A	H	H	H	-	H	-	-	H	-	B	B	-	B	A	-	H	H	H	H	H	B	H	-	H	A	-	-	-	-	H	A	H	-	H	H	A	-	H	B	-	B	B	H	H	-	H	A	H	H	B	B	-	B	A	B	A	H	H	A	-	-	A	-	A	H	B	A	B	-	B	H	-	B	-	A	H	-	B	H	H	B	A	H	A	B	A	A	H	H	A	B	A	B	B	H	A	B	H	H	H	A	B	H	B	B	H	H	H	B	-	-	H	B	B	H	H	B	B	A	H	H	H	B	B	A	H	H	A	H	H	-	H	H	H	H	H	H	A	H	B	H	B	B	A	H	A	B	A	A	-	H	H	H	A	H	B	A	H	H	H	A	H	A	H	A	H	H	B	B	H	A	A	B	B	H	A	-	-	-	H	H	H	A	H	A	B	H	B	B	-	A	H	B	-	-	A	H	H	H	-	H	H	H	H	B	B	H	-	H	H	B	H	-	A	H	B	B	114	110	218	110.5	110.5	221	0.925961	NS	0.166038
502	Tag_38084	104.5	Zjn_sc00068.1	1110809	Zjn_chr20	15690912	-	-	-	-	Zmw_sc06557.1	9895	Zmw_sc06557.1	9895	Zpz_sc00174.1	207217	A	H	H	B	H	A	H	H	A	H	H	A	B	-	H	H	H	H	B	A	B	B	H	H	A	H	H	H	H	H	A	H	A	B	H	H	H	A	H	B	B	A	H	A	B	H	-	H	A	H	B	A	A	H	A	H	H	H	A	A	B	H	B	H	A	H	H	A	H	A	A	-	A	D	H	H	H	B	H	-	B	B	H	H	-	B	B	A	B	B	A	H	B	H	H	A	B	A	H	A	A	H	-	H	H	H	H	A	B	-	H	B	-	H	B	A	H	B	B	H	A	B	A	A	H	A	H	H	H	H	B	A	H	-	A	B	H	H	A	-	B	-	A	-	B	B	-	H	B	H	H	A	A	-	A	A	H	H	A	H	H	-	H	B	-	-	H	B	H	-	A	-	H	B	A	A	B	A	H	H	H	H	H	A	H	H	-	H	B	H	H	B	H	H	C	-	H	H	H	C	-	H	H	H	A	H	H	B	-	H	H	-	H	H	H	H	H	H	H	A	H	-	H	-	H	B	A	B	A	-	A	A	H	H	-	A	H	-	-	-	-	A	A	H	A	H	B	-	B	A	H	B	B	B	H	B	H	B	H	H	B	B	H	-	A	B	A	B	-	H	A	A	A	-	-	B	D	-	A	H	H	H	C	H	A	-	A	H	A	B	-	B	H	B	A	-	-	-	-	B	H	A	B	H	H	H	B	H	-	H	B	H	-	H	-	H	-	H	-	-	H	A	-	B	A	B	A	B	H	-	-	H	H	B	H	A	-	A	-	-	-	-	H	A	C	-	-	H	A	A	-	B	H	-	C	H	H	-	H	A	H	-	B	B	-	B	A	B	-	H	H	A	-	-	A	H	A	H	B	-	B	-	-	H	-	B	-	-	-	B	B	H	H	-	A	H	-	C	A	A	H	H	A	B	A	B	B	H	A	B	H	H	H	A	B	H	-	-	H	H	H	B	H	-	-	B	B	H	H	B	B	-	H	H	H	B	B	A	H	H	A	H	H	H	H	H	A	H	H	H	A	H	B	H	-	B	A	H	A	B	A	A	H	-	H	H	-	H	B	A	H	H	H	A	H	A	H	A	H	H	B	B	H	A	A	B	B	H	A	C	H	-	H	H	H	H	-	A	B	H	B	B	-	A	H	B	H	-	A	H	H	H	-	H	-	H	H	B	B	H	H	-	H	B	H	H	-	-	B	B	108	104	215	106.75	106.75	213.5	0.953125	NS	0.19434
503	Tag_38092	104.5	Zjn_sc00068.1	1124544	Zjn_chr20	15704647	6A	58624203	6B	73216303	Zmw_sc01957.1	3922	Zmw_sc00408.1	3984	Zpz_sc00174.1	220883	A	H	H	B	H	A	H	H	A	H	H	A	B	H	H	H	H	H	B	A	B	B	H	H	A	H	H	H	H	H	A	H	A	B	H	H	H	A	H	B	B	A	H	A	B	H	A	H	A	H	B	A	A	H	A	H	H	H	A	A	B	H	B	H	A	H	H	A	H	A	A	B	A	H	H	H	H	B	H	B	B	B	H	H	H	B	B	A	B	B	A	H	B	H	H	A	B	A	H	A	A	H	A	H	H	H	H	A	B	H	H	B	B	H	B	A	H	B	B	H	A	B	A	A	H	A	H	H	H	H	B	A	H	A	A	B	H	H	A	B	B	H	A	A	B	B	B	H	B	H	H	A	A	A	A	A	H	H	A	H	H	H	H	B	H	A	H	B	H	B	A	H	H	B	A	H	B	A	H	H	H	H	H	A	H	H	B	H	B	H	H	B	H	H	B	B	H	H	H	H	H	H	H	H	A	H	H	B	B	H	H	H	H	H	H	H	H	H	H	A	H	H	H	A	H	B	A	B	A	A	A	A	H	H	A	A	H	H	H	H	B	A	A	H	A	H	B	B	B	A	H	B	B	B	H	B	H	B	H	H	B	B	H	H	A	B	A	B	H	H	A	A	A	H	A	B	H	H	A	H	H	H	B	H	A	A	A	H	A	B	H	B	H	B	A	A	H	A	H	B	H	A	B	H	H	H	B	H	H	H	B	H	A	H	H	H	B	H	H	H	H	A	B	B	A	B	A	B	H	H	H	H	H	B	H	A	H	A	A	B	H	H	H	A	H	H	H	H	A	A	H	B	H	B	B	H	H	A	H	A	H	H	B	B	H	B	A	B	A	H	H	A	H	A	A	H	A	H	B	A	B	A	B	H	H	B	A	A	H	B	B	H	H	B	A	H	A	B	A	A	H	H	A	B	A	B	B	H	A	B	H	H	H	A	B	H	B	B	H	H	H	B	H	H	H	B	B	H	H	B	B	A	H	H	H	B	B	A	H	H	A	H	H	H	H	H	H	H	H	H	A	H	B	H	B	B	A	H	A	B	A	A	H	H	H	H	A	H	B	A	H	H	H	A	H	A	H	A	H	H	B	B	H	A	A	B	B	H	A	B	H	H	H	H	H	H	H	A	B	H	B	B	A	A	H	B	H	H	A	H	H	H	B	H	H	H	H	B	B	H	H	H	H	B	H	H	A	H	B	B	133	130	267	132.5	132.5	265	0.968433	NS	0
504	Tag_38102	104.6	Zjn_sc00068.1	1134480	Zjn_chr20	15714583	-	-	-	-	Zmw_sc00408.1	14020	Zmw_sc01957.1	13829	Zpz_sc00174.1	230792	A	H	H	B	H	A	H	A	-	H	H	A	B	H	H	H	H	H	-	A	B	-	H	H	A	H	H	H	H	H	A	H	A	B	H	H	H	A	H	B	B	A	H	A	B	-	A	D	A	A	B	A	A	H	A	H	H	H	A	-	C	H	B	H	A	H	-	A	H	A	A	B	A	H	H	-	H	B	H	B	-	B	H	H	H	B	B	A	H	B	-	H	B	H	H	A	B	A	H	A	A	H	A	H	H	-	H	A	B	H	H	B	B	H	B	A	H	B	B	-	A	-	A	A	H	A	H	H	H	H	B	A	H	A	A	B	-	H	A	B	B	H	A	A	B	B	B	H	B	H	H	D	A	A	-	A	-	H	A	H	-	H	H	B	H	A	H	B	H	B	A	H	-	B	A	D	-	A	H	H	H	H	H	A	H	H	B	-	B	H	H	B	-	H	B	B	H	H	H	H	H	-	H	H	A	H	H	C	B	H	H	H	H	H	H	H	C	H	H	A	H	H	H	A	H	-	A	B	A	A	A	A	H	H	A	A	H	H	H	H	B	A	A	H	A	H	B	B	B	A	H	B	B	B	H	B	H	-	H	H	B	B	H	H	-	B	A	B	H	H	A	A	A	D	A	B	H	H	A	H	H	H	-	H	-	A	A	-	A	B	H	B	-	B	A	A	H	A	H	B	H	A	B	-	H	H	B	H	H	H	B	H	A	H	H	-	B	H	H	H	H	A	B	B	A	B	A	B	H	H	H	H	H	-	H	A	H	A	A	B	H	H	H	A	H	H	H	B	A	A	H	B	H	B	B	H	H	A	H	A	C	H	B	B	C	B	A	B	A	H	H	A	H	A	A	H	A	H	B	A	-	A	B	H	H	B	A	A	H	B	B	H	H	B	A	H	A	B	A	A	H	H	A	B	A	-	B	H	A	B	H	H	H	A	B	H	B	B	H	H	H	B	H	H	H	B	B	H	H	B	B	A	H	H	H	B	B	A	H	H	A	H	H	H	-	-	-	H	H	H	A	-	B	H	B	B	A	H	A	C	A	A	H	H	H	H	A	H	B	-	H	-	H	A	-	A	H	-	H	H	-	B	-	A	A	C	B	H	A	B	H	H	H	H	H	H	H	A	B	-	B	-	A	A	H	B	H	H	A	-	H	H	B	H	H	H	H	B	B	H	H	H	H	B	H	H	A	H	B	B	126	113	234	118.25	118.25	236.5	0.681322	NS	0.107547
505	Tag_38111	104.8	Zjn_sc00068.1	1183664	Zjn_chr20	15763767	6A	58768833	6B	73364480	Zmw_sc01957.1	70612	Zmw_sc00408.1	63155	Zpz_sc01454.1	53497	A	H	H	B	H	A	H	H	A	H	H	A	B	H	H	H	H	H	B	A	B	B	H	H	A	H	H	H	H	H	A	H	A	B	H	H	H	A	H	B	B	A	H	A	B	H	D	H	A	H	B	A	A	H	A	H	H	H	A	A	B	H	B	H	A	H	H	A	H	A	A	B	A	H	H	H	H	B	H	B	B	B	H	H	H	B	B	A	H	B	A	H	B	H	H	A	B	A	H	A	A	H	A	H	H	H	H	A	B	H	H	B	B	H	B	A	H	B	B	H	A	B	A	A	H	A	H	H	H	H	B	A	H	A	A	B	H	H	A	B	B	H	A	A	B	B	B	H	B	H	H	A	A	A	A	A	H	H	A	H	H	H	H	B	H	A	H	B	H	B	A	H	H	B	A	H	B	A	H	H	H	H	B	A	H	H	B	H	B	H	H	B	H	H	B	B	H	H	H	H	H	H	H	H	D	H	H	B	B	H	H	H	H	H	H	H	H	H	H	A	H	H	H	A	H	B	A	B	A	A	A	A	H	H	A	A	H	H	H	H	B	A	A	H	A	H	B	B	B	A	H	B	B	B	H	B	H	B	H	H	B	B	H	H	A	B	A	B	H	H	A	A	A	H	D	B	H	H	A	H	H	H	B	H	A	A	A	H	A	B	H	B	H	B	A	A	H	A	H	B	H	A	B	H	H	H	B	H	H	H	B	H	A	H	H	H	B	H	H	H	H	A	B	B	A	B	A	B	H	H	H	H	H	B	H	A	H	A	A	B	H	H	H	A	H	H	H	H	A	A	H	B	H	B	B	H	H	A	H	A	H	H	B	B	H	B	A	B	A	H	H	A	H	A	A	H	A	H	B	A	B	A	B	H	H	B	A	A	H	B	B	H	H	B	A	H	H	B	A	A	H	H	A	B	A	B	B	H	A	B	H	H	H	A	B	H	B	B	H	H	H	B	H	H	H	B	B	H	H	B	B	A	H	H	H	B	B	A	H	H	A	H	H	H	H	H	H	H	H	H	A	H	B	H	B	B	A	H	A	B	A	A	D	H	H	H	A	H	B	A	H	H	H	A	H	A	H	A	H	H	B	B	H	A	A	B	B	H	A	B	H	H	H	H	H	H	H	A	B	H	B	B	A	A	H	B	H	H	A	H	H	H	B	H	H	H	H	B	B	H	H	H	H	B	H	H	A	H	B	B	129	130	267	131.5	131.5	263	0.93919	NS	0.00754717
506	Tag_38113	104.8	Zjn_sc00068.1	1185442	Zjn_chr20	15765545	-	-	-	-	Zmw_sc01957.1	72390	Zmw_sc00408.1	64931	Zpz_sc01454.1	55275	A	H	H	B	H	A	H	H	A	H	H	A	B	H	H	H	H	H	B	A	B	B	H	H	A	H	H	H	H	H	A	H	A	B	H	H	H	A	H	B	B	A	H	A	B	H	A	H	A	H	B	A	A	H	A	H	H	H	A	A	B	H	B	H	A	H	H	A	H	A	A	B	A	H	H	H	H	B	H	B	B	B	H	H	H	B	B	A	H	B	A	H	B	H	H	A	B	A	H	A	A	H	A	H	H	H	H	A	B	H	H	B	B	H	B	A	H	B	B	H	A	B	A	A	H	A	H	H	H	H	B	A	H	A	A	B	H	H	A	B	B	H	A	A	B	B	B	H	B	H	H	A	A	A	A	A	H	H	A	H	H	H	H	B	H	A	H	B	H	B	A	H	H	B	A	H	B	A	H	H	H	H	B	A	H	H	B	H	B	H	H	B	H	H	B	B	H	H	H	H	H	H	H	H	A	H	H	B	B	H	H	H	H	H	H	H	H	H	H	A	H	H	H	A	H	B	A	B	A	D	A	A	H	H	A	A	H	H	H	H	B	A	A	H	A	H	C	B	B	A	H	B	B	B	H	B	H	B	H	H	B	B	H	H	A	B	A	B	H	H	A	A	A	H	A	B	H	H	A	H	H	H	B	H	A	A	A	H	A	B	H	B	H	B	A	A	H	A	H	B	H	A	B	H	D	H	B	H	H	H	B	H	A	H	H	H	-	H	H	H	H	A	B	B	A	B	A	B	H	H	H	H	H	B	H	A	H	A	A	B	H	H	H	A	H	H	H	H	A	A	H	B	H	B	B	H	H	A	H	A	H	H	B	B	B	B	A	B	A	H	H	A	H	A	A	H	A	H	B	A	B	A	B	H	H	B	A	A	H	B	B	H	H	B	A	H	H	B	A	A	H	H	A	B	A	B	B	H	A	B	H	H	H	A	B	H	B	B	H	H	H	B	H	H	H	B	B	H	H	B	B	A	H	H	H	B	B	A	H	H	A	H	H	H	H	H	H	H	H	H	A	H	B	H	B	B	A	H	A	B	A	A	H	D	H	H	A	H	B	A	H	H	H	A	H	A	H	A	H	H	B	B	H	A	A	B	B	H	A	C	H	H	H	H	H	H	H	A	B	H	B	B	A	A	H	B	H	H	A	H	H	H	B	H	H	H	H	B	B	H	H	H	H	B	H	H	A	H	B	B	131	128	265	131	131	262	0.949778	NS	0.0113208
507	Tag_38117	104.9	Zjn_sc00068.1	1199743	Zjn_chr20	15779846	6A	58788233	6B	73385857	Zmw_sc00408.1	79816	-	-	Zpz_sc01454.1	74680	-	H	H	B	H	-	H	-	-	-	H	A	B	H	H	-	H	H	B	A	B	B	H	H	A	H	H	H	H	H	A	-	A	B	-	H	H	A	H	B	B	A	H	A	B	H	A	H	A	H	B	-	A	H	A	H	H	H	A	-	B	H	B	H	A	H	H	A	H	A	A	B	A	H	-	-	H	B	H	B	B	B	H	H	H	B	B	A	H	B	-	H	B	H	H	A	-	A	H	A	A	H	A	H	H	-	H	A	B	H	H	-	B	H	B	A	H	-	B	H	A	-	A	A	H	A	H	H	H	H	B	A	H	A	A	B	H	H	A	B	B	H	A	A	B	B	B	H	B	H	H	A	A	D	-	A	H	-	A	H	H	H	H	B	H	A	C	B	H	B	A	H	-	B	A	D	-	A	H	H	H	H	B	A	H	H	B	-	B	H	H	B	-	H	B	B	H	H	H	H	H	H	H	H	D	H	H	B	B	H	H	H	H	H	H	H	H	H	H	A	H	H	H	A	H	-	A	B	A	A	H	A	H	H	A	A	H	H	H	-	B	A	A	H	A	H	B	B	B	A	H	B	B	B	H	B	H	-	H	H	B	B	H	H	-	B	A	B	H	H	A	-	A	H	A	-	H	H	A	H	H	H	-	H	-	A	A	-	A	B	H	B	-	B	A	A	H	A	H	B	H	A	B	-	H	H	B	H	H	H	B	H	A	H	H	H	B	H	H	H	-	A	B	B	A	B	A	B	H	H	H	H	H	B	A	A	H	A	A	B	H	H	H	A	H	H	H	H	A	A	H	B	H	B	B	H	H	A	H	A	H	H	B	B	C	B	A	B	A	H	H	A	H	A	A	H	D	H	B	A	-	A	B	H	H	B	A	A	H	-	B	H	H	B	A	H	H	B	A	-	H	C	A	B	A	B	B	H	A	B	H	-	D	A	B	H	B	B	-	H	H	B	H	H	H	B	B	H	H	B	B	-	D	H	H	B	B	A	H	H	A	H	H	H	-	H	-	-	H	H	A	H	B	H	B	B	A	H	A	B	A	A	-	H	H	-	A	H	-	A	-	-	-	A	-	A	H	-	H	H	-	B	H	A	D	B	-	H	A	C	H	H	H	H	H	H	H	A	B	-	B	-	A	D	H	B	H	H	A	-	H	H	B	H	H	H	H	B	B	H	H	H	H	B	H	H	A	H	B	B	114	114	232	115	115	230	0.982759	NS	0.132075
508	Tag_38118r	104.9	Zjn_sc00068.1	1202902	Zjn_chr20	15783005	6A	58795710	6B	73393736	Zmw_sc04432.1	37488	Zmw_sc00408.1	82903	Zpz_sc01454.1	77801	A	H	H	B	H	A	H	H	A	H	H	A	B	H	H	H	H	H	B	A	B	B	H	H	A	H	H	H	H	H	A	H	A	B	H	H	H	A	H	B	B	A	H	A	B	H	A	H	A	H	B	A	A	H	A	H	H	H	A	A	B	H	B	H	A	H	H	A	H	A	A	B	A	H	H	H	H	B	H	B	B	B	H	H	H	B	B	A	H	B	A	H	B	H	H	A	B	A	H	A	A	H	A	H	H	H	H	A	B	H	H	B	B	H	B	A	H	B	B	H	A	B	A	A	H	A	H	H	H	H	B	A	H	A	A	B	H	H	A	B	B	H	A	A	B	B	B	H	B	H	H	A	A	A	A	A	H	H	A	H	H	H	H	B	H	A	H	B	H	B	A	H	H	B	A	H	B	A	H	H	H	H	B	A	H	H	B	H	B	H	H	B	H	H	B	B	H	H	H	H	H	H	H	H	A	H	H	B	B	H	H	H	H	H	H	H	C	H	H	A	H	H	H	A	H	B	A	B	A	A	H	A	H	H	A	A	H	H	H	H	B	A	A	H	A	H	B	B	B	A	H	B	B	B	H	B	H	B	H	H	B	B	H	H	A	B	A	B	H	H	A	A	A	H	A	B	H	H	A	H	H	H	B	H	A	A	A	H	A	B	H	B	H	B	A	A	H	A	H	B	H	A	B	H	H	H	B	H	H	H	B	H	A	H	H	H	B	H	H	H	H	A	B	B	A	B	A	B	H	H	H	H	H	B	H	A	H	A	A	B	H	H	H	A	H	H	H	H	A	A	H	B	H	B	B	H	H	A	H	A	H	H	B	B	C	B	A	B	A	H	H	A	H	A	A	H	A	H	B	A	B	A	B	H	H	B	A	A	H	B	B	H	H	B	A	H	H	B	A	A	H	H	A	B	A	B	B	H	A	B	H	H	H	A	B	H	B	B	H	H	H	B	H	H	H	B	B	H	H	B	B	A	H	H	H	B	B	A	H	H	A	H	H	H	H	H	H	H	H	H	A	H	B	H	B	B	A	H	A	C	A	A	H	H	H	H	A	H	B	A	H	H	H	A	H	A	H	A	H	H	B	B	H	A	A	B	B	H	A	B	H	H	H	H	H	H	H	A	B	H	B	B	A	D	H	B	H	H	A	H	H	H	B	H	H	H	H	B	B	H	H	H	H	B	H	H	A	H	B	B	130	129	267	131.5	131.5	263	0.93919	NS	0.00754717
509	Tag_38125	105.1	Zjn_sc00068.1	1216625	Zjn_chr20	15796728	6A	58811106	6B	73418916	Zmw_sc00408.1	102414	Zmw_sc04432.1	29931	Zpz_sc06388.1	2208	A	H	H	B	H	A	H	H	A	H	H	A	B	H	H	H	H	H	B	A	B	B	H	H	A	H	H	H	H	H	A	H	A	B	H	H	H	A	H	B	B	A	H	A	B	H	A	H	A	H	B	A	A	H	A	H	H	H	A	A	B	H	B	H	A	H	H	A	H	A	A	B	A	H	H	H	H	B	H	B	B	B	H	H	H	B	B	A	H	B	A	H	B	H	H	A	B	A	H	A	A	H	A	H	H	H	H	A	B	H	H	B	B	H	B	A	H	B	B	H	A	B	A	A	H	A	H	H	H	H	B	A	H	A	A	B	H	H	A	B	B	H	A	A	B	B	B	H	B	H	H	A	A	A	A	A	H	H	A	H	H	H	H	B	H	A	H	B	H	B	A	H	H	B	A	H	B	A	H	H	H	H	B	A	H	H	B	H	B	H	H	B	B	H	B	B	H	H	H	H	H	H	H	H	A	H	H	B	B	H	H	H	H	H	H	H	H	H	H	A	H	H	H	A	H	B	A	B	A	A	H	A	H	H	A	A	H	H	H	H	B	A	A	H	A	H	B	B	B	A	H	B	B	B	H	B	H	B	H	H	B	B	H	H	A	B	A	B	H	H	A	A	A	H	A	B	H	H	A	H	H	H	B	H	A	A	A	H	A	B	H	B	H	B	A	A	H	A	H	B	H	A	B	H	H	H	B	H	H	H	B	H	A	H	H	H	B	H	H	H	H	A	B	B	A	B	A	B	H	H	H	H	H	B	H	A	H	A	A	B	H	H	H	A	H	H	H	H	A	A	H	B	H	B	B	H	H	A	H	A	H	H	B	B	C	B	A	B	A	H	H	A	H	A	A	H	A	H	B	A	B	A	B	H	H	B	A	A	H	B	B	H	H	B	A	H	H	B	A	A	H	H	A	B	A	B	B	H	A	B	H	H	H	A	B	H	B	B	H	H	H	B	H	H	H	B	B	H	H	B	B	A	H	H	H	B	B	A	H	H	A	H	H	H	B	H	H	H	H	H	A	H	B	H	B	B	A	H	A	B	A	A	H	H	H	H	A	H	B	A	H	H	H	A	H	A	H	A	H	H	B	B	H	A	A	B	B	H	A	B	H	H	H	H	H	H	H	A	B	H	B	B	A	A	H	B	H	H	A	H	H	H	B	H	H	H	H	B	B	H	H	H	H	B	H	H	A	H	B	B	131	132	266	132.25	132.25	264.5	0.989657	NS	0.00188679
510	Tag_38134u	105.1	Zjn_sc00068.1	1260558	Zjn_chr20	15840661	6A	58864336	6B	73468626	Zmw_sc02155.1	75647	Zmw_sc00408.1	146780	Zpz_sc01425.1	44897	A	H	H	B	H	A	H	H	A	H	H	A	B	H	H	H	H	H	B	A	B	B	H	H	A	H	H	H	H	H	A	H	A	B	H	H	H	A	H	B	B	A	H	A	B	H	D	H	A	H	B	A	A	H	A	H	H	H	A	A	B	H	B	H	A	H	H	A	H	A	A	B	A	H	H	H	H	B	H	B	B	B	H	H	H	B	B	A	H	B	A	H	B	H	H	A	B	A	H	A	A	H	A	H	H	H	H	A	B	H	H	B	-	H	B	A	H	B	B	H	A	B	A	A	H	A	H	H	H	H	B	A	H	A	A	B	H	H	A	B	B	H	A	A	B	B	-	H	B	H	H	D	A	A	A	A	H	H	A	H	H	-	H	B	-	A	H	B	H	-	A	H	H	B	A	D	B	A	H	H	H	H	B	A	H	H	B	H	B	H	H	B	B	H	B	B	H	H	H	H	H	H	H	H	A	H	H	B	-	H	H	H	H	H	H	H	C	H	H	A	H	H	H	A	H	B	A	B	A	A	H	A	H	H	A	A	H	H	H	D	B	A	-	-	A	H	B	B	B	A	H	B	B	B	H	B	H	B	H	H	B	B	H	H	A	B	A	B	H	H	A	A	A	H	H	B	H	H	A	H	H	H	B	H	A	A	A	H	A	B	H	B	H	B	A	A	-	A	H	B	H	A	B	H	-	H	B	H	H	H	B	H	A	H	H	H	-	H	H	-	H	A	B	B	-	B	A	B	H	H	H	H	H	B	H	A	H	A	A	B	H	-	H	A	H	H	H	H	A	A	H	B	H	B	B	H	H	A	H	A	H	H	B	B	C	B	A	B	A	H	H	A	H	A	A	H	A	A	B	A	B	A	B	H	-	B	A	A	H	B	B	H	H	B	A	H	C	B	A	A	H	H	A	B	A	B	B	H	A	B	H	H	H	A	B	H	B	B	H	H	H	B	H	-	H	B	B	H	H	B	B	A	H	H	H	B	B	A	H	H	A	H	H	H	B	H	H	H	H	H	A	H	B	H	B	B	A	H	A	B	A	A	H	H	H	H	A	H	B	A	H	H	H	A	H	A	H	A	H	H	B	B	H	A	A	B	B	H	A	B	H	H	H	H	H	H	H	A	B	H	B	B	A	A	H	B	H	H	A	H	H	H	-	H	H	H	H	B	B	H	-	H	H	B	H	H	A	H	B	B	127	126	252	126.25	126.25	252.5	0.997034	NS	0.0471698
511	Tag_38136u	105.3	Zjn_sc00068.1	1265683	Zjn_chr20	15845786	-	-	-	-	Zmw_sc00408.1	151941	Zmw_sc02155.1	70524	Zpz_sc01425.1	50060	A	H	H	B	H	A	H	H	A	H	H	A	B	H	H	H	H	H	B	A	B	B	H	H	A	H	H	H	H	H	A	H	A	B	H	H	H	A	H	B	B	A	H	A	B	H	A	H	A	H	B	A	A	H	A	H	H	H	A	A	B	H	B	H	A	H	H	A	H	A	A	B	A	H	H	H	H	B	H	B	B	B	H	H	H	B	B	A	H	B	A	H	B	H	H	A	B	A	H	A	A	H	A	H	H	H	H	A	B	H	H	B	B	H	B	A	H	B	B	H	A	B	A	A	H	A	H	H	H	H	B	A	H	A	A	B	H	H	A	B	B	H	A	A	B	B	B	H	B	H	H	A	A	A	A	A	H	H	A	H	H	H	H	B	H	A	H	B	H	B	A	H	H	B	A	H	B	A	H	H	H	H	B	A	H	H	B	H	B	H	H	B	B	H	B	B	H	H	H	H	H	H	H	H	A	H	H	B	B	H	H	H	H	H	H	H	H	H	H	A	H	H	H	A	H	B	A	B	A	A	H	A	H	H	A	A	H	H	H	H	B	A	A	H	A	H	B	B	B	A	H	B	B	H	H	B	H	B	H	H	B	B	H	H	A	B	A	B	H	H	A	A	A	H	A	B	H	H	A	H	H	H	B	H	A	A	A	H	A	B	H	B	H	B	A	A	H	A	H	B	H	A	B	H	H	H	B	H	H	H	B	H	A	H	H	H	B	H	H	H	H	A	B	B	A	B	A	B	H	H	H	H	H	B	H	A	H	A	A	B	H	H	H	A	H	H	H	H	A	A	H	B	H	B	B	H	H	A	H	A	H	H	B	B	C	B	A	B	A	H	H	A	H	A	A	H	A	H	B	A	B	A	B	H	H	B	A	A	H	B	B	H	H	B	A	H	H	B	A	A	H	H	A	B	A	B	B	H	A	B	H	H	H	A	B	H	B	B	H	H	H	B	H	H	H	B	B	H	H	B	B	A	H	H	H	B	B	A	H	H	A	H	H	H	B	H	H	H	H	H	A	H	H	H	B	B	A	H	A	C	A	A	H	H	H	H	A	H	B	A	H	H	H	A	H	A	H	A	H	H	B	B	H	A	A	B	B	H	A	C	H	H	H	H	H	H	H	A	B	H	B	B	A	D	H	B	H	H	A	H	H	H	B	H	H	H	H	B	B	H	H	H	H	B	H	H	A	H	B	B	130	128	268	131.5	131.5	263	0.902432	NS	0.00754717
512	Tag_38139	105.4	Zjn_sc00068.1	1292038	Zjn_chr20	15872141	-	-	-	-	Zmw_sc00408.1	176180	Zmw_sc02155.1	43804	Zpz_sc01425.1	73838	A	H	H	B	H	A	H	H	A	H	H	A	B	H	H	H	H	H	B	A	B	B	H	H	A	H	H	H	H	H	A	H	A	B	H	H	H	A	H	B	B	A	H	A	B	H	A	H	A	H	B	A	A	H	A	H	H	H	A	A	B	H	B	H	A	H	H	A	H	A	A	B	A	H	H	H	H	B	H	B	B	B	H	H	H	B	B	A	H	B	A	H	B	H	H	A	B	A	H	A	A	H	A	H	H	H	H	A	B	H	H	B	B	H	B	A	H	B	B	H	A	B	A	A	H	A	H	H	H	H	B	A	H	A	A	B	H	H	A	B	B	H	A	A	B	B	B	H	B	H	H	A	A	A	A	A	H	H	A	H	H	-	H	B	H	A	H	B	H	B	A	H	H	B	A	D	B	A	H	H	H	H	B	A	H	H	B	H	B	H	H	B	B	H	B	B	H	H	H	H	H	H	H	H	A	H	H	B	-	H	H	H	H	H	H	H	H	H	H	A	H	H	H	A	H	B	A	B	A	A	H	A	H	H	A	A	H	H	H	H	B	A	A	H	A	H	B	B	B	A	H	B	B	H	H	B	H	B	H	H	B	B	H	H	A	B	A	B	H	B	A	A	A	H	H	B	H	H	A	H	H	H	B	H	A	A	A	H	A	B	H	B	H	B	A	A	H	A	H	B	H	A	B	H	H	H	B	H	H	H	B	H	A	H	H	H	B	H	H	H	H	A	B	B	A	B	A	B	H	H	H	H	H	B	H	A	H	A	A	B	H	H	H	A	H	H	H	H	A	A	H	B	H	B	B	H	H	A	H	A	H	H	B	B	H	B	A	B	A	H	H	A	H	A	A	H	A	H	B	A	B	A	B	H	H	B	A	A	H	B	B	H	H	B	A	H	H	B	A	A	H	H	A	B	A	B	B	H	A	B	H	H	H	A	B	H	B	B	H	H	H	B	H	H	H	B	B	H	H	B	B	A	H	H	H	B	B	A	H	H	A	H	H	H	B	H	H	H	H	H	A	H	H	H	B	B	A	H	A	C	A	A	H	H	H	H	A	H	B	A	H	H	H	A	H	A	H	A	H	H	B	B	H	A	A	B	B	H	A	C	H	H	H	H	H	H	H	A	B	H	B	B	A	A	H	B	H	H	A	H	H	H	B	H	H	H	H	B	B	H	H	H	H	B	H	H	A	H	B	B	130	128	267	131.25	131.25	262.5	0.918731	NS	0.00943396
513	Tag_38146u	105.4	Zjn_sc00068.1	1300133	Zjn_chr20	15880236	-	-	-	-	Zmw_sc00408.1	184248	Zmw_sc02155.1	35524	Zpz_sc01425.1	81928	A	H	H	B	H	A	H	H	A	H	H	A	B	H	H	H	H	H	B	A	B	B	H	H	A	H	H	H	H	H	A	H	A	B	H	H	H	A	H	B	B	A	H	A	B	H	D	H	A	H	B	A	A	H	A	H	H	H	A	A	B	H	B	H	A	H	H	A	H	A	A	B	A	H	H	H	H	B	H	B	B	B	H	H	H	B	B	A	H	B	A	H	B	H	H	A	B	A	H	A	A	H	A	H	H	H	H	A	B	H	H	B	B	H	B	A	H	B	B	H	A	B	A	A	H	A	H	H	H	H	B	A	H	A	A	B	H	H	A	B	B	H	A	A	B	B	B	H	B	H	H	A	A	A	A	A	H	H	A	H	H	H	H	B	H	A	H	B	H	B	-	H	H	B	A	H	B	A	H	H	H	H	B	A	H	H	B	H	B	H	H	B	B	H	B	B	H	H	H	H	H	H	H	H	A	H	H	B	B	H	H	H	H	H	H	H	H	H	H	A	H	H	H	A	H	B	A	B	A	A	H	A	H	H	A	A	H	H	H	H	B	A	A	H	A	H	B	B	B	A	H	B	B	H	H	B	H	B	H	H	B	B	H	H	A	B	A	B	H	B	A	A	A	H	A	B	H	H	A	H	H	H	B	H	A	A	A	H	A	B	H	B	H	B	A	A	H	A	H	B	H	A	B	H	H	H	B	H	H	H	B	H	A	H	H	H	B	H	H	H	H	A	B	B	A	B	A	B	H	H	H	H	H	B	H	A	H	A	A	B	H	H	H	A	H	H	H	H	A	A	H	B	H	B	B	H	H	A	H	A	H	H	B	B	B	B	A	B	A	H	H	A	H	A	A	H	A	H	B	A	B	A	B	H	H	B	A	A	H	B	B	H	H	B	A	H	H	B	A	A	H	H	A	B	A	B	B	H	A	B	H	H	H	A	B	H	B	B	H	H	H	B	H	H	H	B	B	H	H	B	B	A	H	H	H	B	B	A	H	H	A	H	H	H	B	H	H	H	H	H	A	H	H	H	B	B	A	H	A	H	A	A	H	H	H	H	A	H	B	A	H	H	H	A	H	A	H	A	H	H	B	B	H	A	A	B	B	H	A	B	H	H	H	H	H	H	H	A	B	H	B	B	A	A	H	B	H	H	A	H	H	-	B	H	H	H	H	B	B	H	H	H	H	B	H	H	A	H	B	B	129	131	267	131.75	131.75	263.5	0.947357	NS	0.00566038
514	Tag_38151	105.5	Zjn_sc00068.1	1315546	Zjn_chr20	15895649	-	-	-	-	Zmw_sc02155.1	21218	Zmw_sc00408.1	199326	Zpz_sc04512.1	13688	A	H	H	B	H	A	H	-	A	H	H	A	B	H	H	H	H	H	B	A	B	B	H	H	A	H	H	H	H	H	A	H	A	B	H	H	H	A	H	B	B	A	H	A	B	H	A	H	A	H	B	A	A	H	D	H	H	A	A	A	B	H	B	H	A	H	H	A	H	A	A	B	A	H	H	H	H	B	H	B	B	B	H	H	H	B	B	A	H	B	A	H	B	H	H	A	B	A	H	A	A	H	A	H	H	H	H	A	B	H	H	B	B	H	B	A	H	B	B	H	A	B	A	A	H	A	H	H	H	H	B	A	H	A	A	B	H	H	A	B	B	H	A	A	B	B	B	H	B	H	H	A	A	A	A	A	H	H	A	H	H	H	H	B	H	A	H	B	H	B	A	H	H	B	A	D	B	A	H	H	H	H	B	A	H	H	B	H	B	H	H	B	B	H	B	B	H	H	H	H	H	H	H	H	A	H	H	B	B	H	H	H	H	H	H	H	H	H	H	A	H	H	H	A	H	B	A	B	A	A	H	A	H	H	A	A	H	H	H	H	B	A	A	H	A	H	B	B	B	A	H	B	B	H	H	B	H	B	H	H	B	B	H	H	D	B	A	B	H	B	A	A	A	H	A	B	H	H	A	H	H	H	B	H	A	A	A	H	A	B	H	B	H	B	A	A	H	A	H	B	H	A	B	H	H	H	B	H	H	H	B	H	A	H	H	H	B	H	H	H	H	A	B	B	A	B	A	B	H	H	H	H	H	B	H	A	H	A	A	B	H	H	H	A	H	H	H	H	A	A	H	B	H	B	B	H	H	A	H	A	H	H	B	B	H	B	A	B	A	H	H	A	H	A	A	H	A	H	B	A	B	A	B	H	H	B	A	A	H	B	B	H	H	B	A	H	H	B	A	A	H	H	A	B	A	B	B	H	A	B	H	H	H	A	B	H	B	B	H	H	H	B	H	H	H	B	B	H	H	B	B	A	H	H	H	B	B	A	H	H	A	H	H	H	B	H	H	H	H	H	A	H	H	H	B	B	A	H	A	C	A	A	H	H	H	H	A	H	B	A	H	H	H	A	H	A	H	A	H	H	B	B	H	A	A	C	B	H	A	B	H	H	H	H	H	H	H	A	B	H	B	B	A	A	H	B	H	H	A	H	H	H	B	H	H	H	H	B	B	H	H	H	H	B	H	H	A	H	B	B	130	129	265	131	131	262	0.96439	NS	0.0113208
515	Tag_38155	105.6	Zjn_sc00068.1	1324217	Zjn_chr20	15904320	6A	58967291	6B	73589513	Zmw_sc02155.1	12541	-	-	Zpz_sc01034.1	86683	A	H	D	B	H	A	H	H	A	H	H	A	B	H	H	H	H	H	B	A	B	B	H	H	A	H	H	H	H	H	A	H	A	B	H	H	H	A	H	B	B	A	H	A	B	H	-	H	A	H	B	A	A	H	A	H	H	A	A	A	B	-	B	H	A	H	H	A	H	A	A	B	A	H	H	H	H	B	H	B	B	-	H	H	H	B	B	A	H	B	A	H	B	H	H	A	B	A	H	A	A	H	A	H	H	H	H	A	-	H	H	B	-	H	B	-	H	B	B	H	A	B	A	A	H	A	H	H	H	H	B	A	B	A	A	B	H	H	A	B	B	-	A	A	-	B	-	H	B	H	H	A	A	-	A	A	H	H	A	H	H	-	H	B	-	-	H	B	H	-	A	H	H	B	A	D	B	A	H	H	H	H	B	A	H	H	B	H	B	H	H	B	B	H	B	B	H	H	-	H	H	H	H	H	A	H	H	B	-	H	H	H	H	H	H	H	C	H	H	A	H	-	H	-	H	B	A	B	A	A	H	A	H	-	A	A	H	H	H	-	B	A	A	-	A	H	-	B	B	A	H	-	B	C	H	B	H	B	H	H	B	B	H	H	A	B	A	B	H	-	A	A	A	-	-	B	-	-	A	H	H	H	B	H	D	A	-	H	A	B	-	B	H	-	A	A	-	A	C	B	H	A	B	H	C	H	B	H	-	H	-	H	A	H	H	H	-	H	H	-	H	A	-	B	A	B	A	B	H	-	H	H	H	B	H	A	H	A	A	-	H	-	H	A	H	-	A	H	A	A	-	B	H	-	B	H	H	A	H	A	H	-	B	B	-	B	A	-	-	H	H	A	H	A	A	-	A	-	B	A	B	A	B	H	-	-	A	A	H	B	B	H	H	B	A	H	H	B	A	A	D	H	A	B	A	B	B	H	A	B	H	H	H	A	B	H	B	B	H	H	H	B	H	-	H	B	B	H	H	B	B	A	H	H	H	B	B	A	H	H	A	H	H	H	B	H	H	H	H	H	A	H	H	H	B	B	A	H	A	C	A	A	-	H	H	H	A	H	B	A	H	H	H	A	H	A	H	A	H	H	B	B	H	A	A	C	B	D	A	C	H	H	H	H	H	-	H	A	B	H	B	B	A	A	H	B	H	H	A	H	H	H	-	-	H	H	H	B	B	H	-	H	H	B	D	H	A	H	-	B	124	109	226	114.75	114.75	229.5	0.58067	NS	0.133962
516	Tag_38158	105.6	Zjn_sc00068.1	1325761	Zjn_chr20	15905864	6A	58970347	6B	73592347	Zmw_sc02155.1	10998	Zmw_sc02155.1	10998	Zpz_sc01034.1	88170	A	H	H	B	H	A	H	H	A	H	H	A	B	H	H	H	H	H	B	A	B	B	H	H	A	H	H	H	H	H	A	H	A	B	H	H	H	A	H	B	B	A	H	A	B	H	D	H	A	H	B	A	A	H	A	H	H	A	A	A	B	H	B	H	A	H	H	A	H	A	A	B	A	H	H	H	H	B	H	B	B	B	H	H	H	B	B	A	H	B	A	H	B	H	H	A	B	A	H	A	A	H	A	H	H	H	H	A	B	H	H	B	B	H	B	A	H	B	B	H	A	B	A	A	H	A	H	H	H	H	B	A	B	A	A	B	H	H	A	B	B	H	A	A	B	B	B	H	B	H	H	A	A	A	A	A	H	H	A	H	H	H	H	B	H	A	H	B	H	B	A	H	H	B	A	D	B	A	H	H	H	H	B	A	H	H	B	H	B	H	H	B	B	H	B	B	H	H	H	H	H	H	H	H	A	H	H	B	B	H	H	H	H	H	H	H	H	H	H	A	H	H	H	A	H	B	A	B	A	A	H	A	H	H	A	A	H	H	H	H	B	A	A	H	A	H	B	B	B	A	H	B	B	H	H	B	H	B	H	H	B	B	H	H	A	B	A	B	H	B	A	A	A	H	A	B	H	-	A	H	H	H	B	H	A	A	A	H	A	B	H	B	H	B	A	A	H	A	H	B	H	A	B	H	H	H	B	H	H	H	B	H	A	H	H	H	-	H	H	H	H	A	B	B	A	B	A	B	H	H	H	H	H	B	H	A	H	A	A	B	H	H	C	A	H	-	H	H	A	A	H	B	H	B	B	H	H	A	H	A	H	H	B	B	H	B	A	B	A	H	H	A	H	A	A	H	A	H	B	A	B	A	B	H	H	B	A	A	H	B	B	H	H	B	A	H	H	B	A	A	H	H	A	B	A	B	B	H	A	B	H	H	H	A	B	H	B	B	H	H	H	B	H	H	H	B	B	H	H	B	B	A	H	H	H	B	B	A	H	H	A	H	H	H	B	H	H	H	H	H	A	H	H	H	B	B	A	H	A	C	A	A	H	H	H	H	A	H	B	A	H	H	H	A	H	A	H	A	H	H	B	B	H	A	A	C	B	H	A	B	H	H	H	H	H	H	H	A	B	H	B	B	A	A	H	B	H	H	A	H	H	H	B	H	H	H	H	B	B	H	H	H	H	B	H	H	A	H	B	B	131	129	262	130.5	130.5	261	0.988572	NS	0.0150943
517	Tag_38164	105.6	Zjn_sc00068.1	1331985	Zjn_chr20	15912088	6A	59003846	6B	73635773	Zmw_sc02155.1	4778	Zmw_sc02155.1	4778	Zpz_sc01034.1	93858	A	H	H	B	C	A	H	H	A	H	H	A	B	H	H	C	C	H	B	A	B	B	H	H	A	H	H	C	H	H	A	H	A	B	H	H	H	A	H	B	B	A	H	A	B	H	A	H	A	H	B	A	A	H	A	C	H	A	A	A	B	H	B	H	A	H	H	A	H	A	A	B	A	H	C	H	H	B	H	B	B	B	H	H	H	B	B	A	H	B	-	C	B	H	H	A	B	A	H	A	A	H	A	H	H	-	H	A	B	H	H	B	B	H	B	A	H	B	B	H	A	B	A	A	H	A	H	H	H	H	B	A	B	A	A	B	H	H	A	B	B	H	A	A	B	B	B	H	B	H	H	A	A	A	-	A	H	H	A	H	H	H	H	B	H	A	H	B	H	B	A	H	H	B	A	H	B	A	H	H	H	H	B	A	H	H	B	H	B	H	H	B	B	H	B	B	H	H	H	H	H	H	H	H	A	H	H	B	B	H	H	H	H	H	H	H	C	H	H	A	H	H	H	A	H	B	A	B	-	A	H	A	H	H	A	A	H	H	H	H	B	A	A	H	A	H	B	B	B	A	H	B	B	H	H	B	H	B	H	H	B	B	H	H	A	B	A	B	H	B	A	A	A	H	A	B	H	H	A	H	H	H	B	H	A	A	A	C	A	B	H	B	H	B	A	A	H	A	H	B	H	A	B	B	H	H	B	H	H	H	B	H	A	H	H	H	B	H	H	H	H	A	B	B	A	B	A	B	H	H	H	H	H	B	H	A	B	A	A	B	H	H	H	A	H	C	H	H	A	A	H	B	H	B	B	H	H	A	H	A	H	H	B	B	C	B	A	B	A	H	H	A	H	A	A	H	A	H	B	A	B	A	B	H	H	B	A	A	H	B	B	H	H	B	A	H	H	B	A	A	H	H	A	B	A	B	B	H	A	B	H	H	C	A	B	H	B	B	H	H	H	B	H	H	H	B	B	H	H	B	B	A	H	H	H	B	B	A	C	H	A	H	H	H	B	H	H	H	H	H	A	H	H	H	B	B	A	H	A	C	A	A	H	H	H	H	A	H	B	A	H	H	H	A	H	A	H	A	H	H	B	B	H	A	A	B	B	H	A	C	H	C	H	H	H	H	H	A	B	H	B	B	A	A	H	B	H	H	A	H	H	H	B	H	H	H	H	B	B	H	H	H	H	B	H	H	A	H	B	B	129	132	249	127.5	127.5	255	0.853147	NS	0.0377358
518	Tag_38165u	105.6	Zjn_sc00068.1	1341757	Zjn_chr20	15921860	-	-	-	-	Zmw_sc01948.1	5229	Zmw_sc01948.1	5229	Zpz_sc02331.1	4306	A	H	H	B	H	A	H	H	A	H	H	A	B	H	H	H	H	H	B	A	B	B	H	H	A	H	H	H	H	H	A	H	A	B	-	H	H	H	H	B	B	A	H	A	B	H	A	H	A	H	B	A	A	H	A	H	H	A	A	A	C	H	B	H	A	H	H	A	H	A	A	B	A	H	H	H	H	B	H	B	B	B	H	H	H	B	B	A	H	B	A	H	B	H	H	A	B	A	H	A	A	H	A	H	H	H	H	A	B	H	H	B	B	H	B	A	H	B	B	H	A	B	A	A	H	A	H	H	H	H	B	A	B	A	A	B	H	H	A	B	B	H	A	A	B	B	B	H	B	H	H	A	A	A	D	A	H	H	A	H	H	H	H	B	H	A	H	B	H	B	A	H	H	B	A	H	B	A	H	H	H	H	B	A	H	H	B	H	B	H	C	B	B	H	B	B	H	H	H	H	H	H	H	H	A	H	H	B	B	H	H	H	H	H	H	H	H	H	H	A	H	H	H	A	H	B	A	B	-	A	H	A	H	H	A	A	H	H	H	H	B	A	A	H	A	H	B	B	B	A	H	B	B	H	H	B	H	B	H	H	B	B	H	H	A	B	A	B	H	B	A	A	A	H	A	B	H	H	A	C	H	H	B	H	A	A	A	H	A	B	H	B	H	B	A	A	H	A	H	B	H	A	B	H	H	H	B	H	H	H	B	H	A	H	H	H	B	H	H	H	H	A	B	B	A	B	A	B	H	H	H	H	H	B	H	A	H	A	A	B	H	H	H	A	H	H	H	H	A	A	H	B	H	B	B	H	H	A	H	-	H	H	B	B	H	B	A	B	A	H	H	A	H	A	A	H	A	H	B	A	B	A	B	H	H	B	A	A	H	B	B	H	H	B	A	H	C	B	A	A	H	H	A	B	A	B	B	H	A	B	H	H	H	A	B	H	B	B	H	H	H	B	H	H	H	B	B	H	H	B	B	A	H	H	H	B	B	A	H	H	A	H	H	H	B	H	H	H	H	H	A	H	H	H	B	B	A	H	A	C	A	A	H	H	H	H	A	H	B	A	H	H	H	A	H	A	H	A	H	H	B	B	H	A	A	B	B	H	A	C	H	H	H	H	H	H	H	A	B	H	B	B	A	A	H	B	H	H	A	-	H	H	B	H	H	H	H	B	B	H	H	H	H	B	H	H	A	H	B	B	128	129	262	129.75	129.75	259.5	0.974324	NS	0.0207547
519	Tag_38167	105.7	Zjn_sc00068.1	1346474	Zjn_chr20	15926577	6A	59021429	6B	73676602	Zmw_sc01948.1	9965	Zmw_sc01948.1	9965	Zpz_sc02124.1	50796	A	H	H	B	H	A	H	H	A	H	H	A	B	H	H	H	H	H	B	A	B	B	H	H	A	H	H	H	H	H	A	H	A	B	H	H	H	A	H	B	B	A	H	A	B	H	A	H	A	H	B	A	A	H	A	H	H	A	A	A	C	H	B	H	A	H	H	A	H	A	A	B	A	H	H	H	H	B	H	-	B	B	H	H	H	B	B	A	H	B	A	H	B	H	H	A	B	A	H	A	A	H	A	H	H	H	H	A	B	H	H	B	B	H	B	A	H	B	B	H	A	B	A	A	H	A	H	H	H	H	B	A	B	A	A	B	H	H	A	B	B	-	A	A	B	B	B	H	B	H	H	A	A	A	A	A	H	H	A	H	H	A	H	B	-	A	H	B	H	-	A	H	H	B	A	H	B	A	H	H	H	H	B	A	H	H	B	H	B	H	H	B	B	H	B	B	H	H	-	H	H	H	H	H	A	H	H	B	-	D	H	H	H	H	H	H	H	H	H	A	H	H	H	A	H	B	A	B	A	A	H	A	H	H	A	A	H	H	H	H	B	A	D	H	A	H	B	B	B	A	H	B	B	H	H	B	H	B	H	H	B	B	H	H	A	B	A	B	H	B	A	A	A	H	H	B	H	H	A	H	H	H	B	H	A	A	A	H	A	B	-	B	H	B	A	A	H	A	H	B	H	A	B	H	-	H	B	H	H	H	B	H	A	H	H	H	B	H	H	H	H	A	B	B	A	B	A	B	H	H	H	H	H	B	H	A	H	A	A	B	H	H	H	A	H	H	H	H	A	A	H	B	H	B	B	H	H	A	H	A	H	H	B	B	H	B	A	B	A	H	H	A	H	A	A	H	A	H	B	A	B	-	B	H	H	B	A	A	H	B	B	H	H	B	A	H	H	B	A	A	H	H	A	B	A	B	B	H	A	B	H	H	H	A	B	H	B	B	H	H	H	B	H	-	H	B	B	H	H	B	B	A	H	H	H	B	B	A	H	H	A	H	H	H	B	H	H	H	H	H	A	H	H	H	B	B	A	H	A	B	A	A	-	H	H	H	A	H	B	A	H	H	H	A	H	A	H	A	H	H	B	B	H	A	A	B	B	H	A	C	H	H	H	H	H	H	H	A	B	H	B	B	A	D	H	B	H	H	A	H	H	H	B	H	H	H	H	B	B	H	H	H	H	B	H	H	A	H	B	B	129	127	258	128.5	128.5	257	0.988395	NS	0.0301887
520	Tag_38168	105.7	Zjn_sc00068.1	1352210	Zjn_chr20	15932313	-	-	-	-	Zmw_sc01948.1	15703	Zmw_sc01948.1	15703	Zpz_sc02124.1	45035	A	H	H	B	H	A	H	H	A	H	H	A	B	H	H	H	H	H	B	A	B	B	H	H	A	H	H	H	H	H	A	H	A	B	H	H	H	A	H	B	B	A	H	A	B	H	A	H	A	H	B	A	A	H	A	H	H	A	A	A	B	H	B	H	A	H	H	A	H	A	A	B	A	H	D	H	H	B	H	B	B	B	H	H	H	B	B	A	H	B	A	H	B	H	H	A	B	A	H	A	A	H	A	H	H	H	H	A	B	H	H	B	B	H	B	A	H	B	B	H	A	B	A	A	H	A	H	H	H	H	B	A	B	A	A	B	H	H	A	B	B	H	A	A	B	B	B	H	B	H	H	A	A	A	A	A	H	H	A	H	H	H	H	B	H	A	H	B	H	B	A	H	H	B	A	H	B	A	H	H	H	H	B	A	H	H	B	H	B	H	H	B	B	H	B	B	H	H	H	H	H	H	H	H	A	H	H	B	B	H	H	H	H	H	H	H	H	H	H	A	H	H	H	A	H	B	A	B	A	A	H	A	H	H	A	A	H	H	H	H	B	A	A	H	A	H	B	B	B	A	H	B	B	H	H	B	H	B	H	H	B	B	H	H	A	B	A	B	H	B	A	A	A	H	A	B	H	H	A	H	H	H	B	H	A	A	A	H	A	B	H	B	H	B	A	A	H	A	H	B	H	A	B	A	H	H	B	H	H	H	B	H	A	H	H	H	B	H	H	H	H	A	B	B	A	B	A	B	H	H	H	H	H	B	H	A	H	A	A	B	H	H	H	A	H	H	H	H	A	A	H	B	H	B	B	H	H	A	H	A	H	H	B	B	C	B	A	B	A	H	H	A	H	A	A	H	A	H	B	A	B	A	B	H	H	B	A	A	H	B	B	H	H	B	A	H	H	B	A	A	H	H	A	B	A	B	B	H	A	B	H	H	H	A	B	H	B	B	H	H	H	B	H	H	H	B	B	H	H	B	B	A	H	H	H	B	B	A	H	H	A	H	H	H	B	H	H	D	H	H	A	H	H	H	B	B	A	H	A	C	A	A	H	H	H	H	A	H	B	A	H	H	H	A	H	A	H	A	H	H	B	B	H	A	A	B	B	H	A	B	H	H	H	H	H	H	H	A	B	H	B	B	A	A	H	B	H	H	A	H	H	H	B	H	H	H	H	B	B	H	H	H	H	B	H	H	A	H	B	B	133	131	262	131.5	131.5	263	0.988658	NS	0.00754717
521	Tag_38172	105.8	Zjn_sc00068.1	1386011	Zjn_chr20	15966114	6A	59076269	6B	73737714	Zmw_sc00110.1	7812	Zmw_sc01948.1	47962	Zpz_sc02124.1	12865	A	H	H	B	H	A	H	H	A	H	H	A	B	H	H	H	H	H	B	A	B	B	H	H	A	H	H	H	H	H	A	H	A	B	H	H	H	A	H	B	B	A	H	A	B	H	A	H	A	H	B	A	A	H	A	H	H	A	A	A	B	H	B	H	A	H	H	A	H	A	A	B	A	H	H	H	H	B	H	B	B	B	H	H	H	B	B	A	H	B	A	H	B	H	H	A	B	A	H	A	A	H	A	H	H	H	H	A	B	H	H	B	B	H	B	A	H	B	B	H	A	B	A	A	H	A	H	H	H	H	B	A	B	A	A	B	-	H	A	B	B	H	A	A	B	B	B	H	B	H	H	D	A	A	A	A	H	H	A	H	H	H	H	B	H	A	H	B	H	B	A	H	H	B	A	H	B	A	H	H	H	H	B	A	H	H	B	H	B	H	H	B	B	H	B	B	H	H	H	H	H	H	H	H	A	H	H	B	B	H	H	H	H	H	H	H	C	H	H	A	H	H	H	A	H	B	A	B	A	A	H	A	H	H	A	A	H	H	H	H	B	A	A	H	A	H	B	B	B	A	H	B	B	H	H	B	H	B	H	H	B	B	H	H	A	B	A	B	H	B	A	A	A	H	A	B	H	H	A	H	H	H	B	H	A	A	A	H	A	B	H	B	H	B	A	A	H	A	H	B	H	A	B	H	H	H	B	H	H	H	B	H	A	H	H	H	B	H	H	H	H	A	B	B	A	B	A	B	H	H	H	H	H	B	H	A	H	A	A	B	H	H	H	A	H	H	H	H	A	A	H	B	H	H	B	H	H	A	H	A	H	H	B	B	C	B	A	B	A	H	H	A	H	A	A	H	A	H	B	A	B	A	B	H	H	B	A	A	H	B	B	H	H	B	A	H	H	B	A	A	H	H	A	B	A	B	B	H	A	B	H	H	H	A	B	H	B	B	H	H	H	B	H	H	H	B	B	H	H	B	B	A	H	H	H	B	B	A	H	H	A	H	H	H	B	H	H	H	H	H	A	H	H	H	B	B	A	H	A	C	A	A	H	H	H	H	A	H	B	A	H	H	H	A	H	A	H	A	H	H	B	B	H	A	A	B	B	H	A	B	H	H	H	H	H	D	H	A	B	H	B	B	A	A	H	B	H	H	A	H	H	H	B	H	H	H	H	B	B	H	H	H	H	B	H	H	A	H	B	B	131	130	263	131	131	262	0.994291	NS	0.0113208
522	Tag_38176	106	Zjn_sc00068.1	1396147	Zjn_chr20	15976250	6A	59086841	6B	73748487	Zmw_sc01948.1	58246	Zmw_sc04663.1	25358	Zpz_sc02227.1	45746	A	H	H	B	H	A	H	H	A	H	H	A	C	B	H	H	H	H	B	A	B	B	H	H	A	H	H	H	H	H	A	H	A	B	H	H	H	A	H	B	B	A	H	A	B	H	A	H	A	H	B	A	A	H	A	H	H	A	A	A	B	H	B	H	A	H	H	A	H	A	A	B	A	H	H	H	H	B	H	B	B	B	H	H	H	B	B	A	H	B	A	H	B	H	H	A	B	A	H	A	A	H	A	H	H	H	H	A	B	H	H	B	B	H	B	A	H	B	B	H	A	B	A	A	H	A	H	H	H	H	B	A	B	A	A	B	H	H	A	B	B	H	A	A	B	B	B	H	B	H	H	A	A	A	A	A	H	H	A	H	H	H	H	B	H	A	H	B	H	B	A	H	H	B	A	D	B	A	H	H	H	H	B	A	H	H	B	H	B	H	H	B	B	H	B	B	H	H	H	H	H	H	H	H	A	H	H	B	B	H	H	H	H	H	H	H	H	H	H	A	H	H	H	A	H	B	A	B	A	A	H	A	H	H	A	A	H	H	H	H	B	A	A	H	A	H	B	B	B	A	H	B	H	H	H	B	H	B	H	H	B	B	H	H	A	B	A	B	H	B	A	A	A	H	A	B	H	H	A	H	H	H	B	H	A	A	A	H	A	B	H	B	H	B	A	A	H	A	H	B	H	A	B	H	H	H	B	H	H	H	B	H	A	H	H	H	B	H	H	H	H	A	B	B	A	B	A	B	H	H	H	H	H	B	H	A	H	A	A	B	H	H	H	A	H	H	H	H	A	A	H	B	H	H	B	H	H	A	H	A	H	H	B	B	H	B	A	B	A	H	H	A	H	A	A	H	A	H	B	A	B	A	B	H	H	B	A	A	H	B	B	H	H	B	A	H	H	B	A	A	H	H	A	B	A	B	B	H	A	B	H	H	H	A	B	H	B	B	H	H	H	B	H	H	H	B	B	H	H	B	B	A	H	H	H	B	B	A	H	H	A	H	H	H	B	H	H	H	H	H	A	H	H	H	B	B	A	H	A	B	A	A	H	H	H	H	A	H	B	A	H	H	H	A	H	A	H	A	H	H	B	B	H	A	A	B	B	H	A	C	H	H	H	H	H	H	H	A	B	H	B	B	A	A	H	B	H	H	A	H	H	H	B	H	H	H	H	B	B	H	H	H	H	B	H	H	A	H	B	B	132	129	266	131.75	131.75	263.5	0.960024	NS	0.00566038
523	Tag_38179	106.1	Zjn_sc00068.1	1402309	Zjn_chr20	15982412	-	-	-	-	Zmw_sc01948.1	64461	Zmw_sc04663.1	18831	Zpz_sc02227.1	39219	A	H	H	B	H	A	H	H	A	H	H	A	B	B	H	H	H	H	B	A	B	B	H	H	A	H	H	H	H	H	A	H	A	B	H	H	H	A	H	B	B	A	H	A	B	H	A	H	A	H	B	A	A	H	A	H	H	A	A	A	C	H	B	H	A	H	H	A	H	A	A	B	A	H	H	H	H	B	H	B	B	B	H	H	H	B	B	A	H	B	A	H	B	H	H	A	B	A	H	A	A	H	A	H	H	H	H	A	B	H	H	B	B	H	B	A	H	B	B	H	A	B	A	A	H	A	H	H	H	H	B	A	B	A	A	B	H	H	A	B	B	H	A	A	B	B	H	H	B	H	H	A	A	A	A	A	H	H	A	H	H	H	H	B	H	A	H	B	H	B	A	H	H	B	A	H	B	A	H	H	H	H	B	A	H	H	B	H	B	H	H	B	B	H	B	B	H	H	H	H	H	H	H	H	D	H	H	B	B	H	H	H	H	H	H	H	H	H	H	A	H	H	H	A	H	B	A	B	A	D	H	A	H	H	A	A	H	H	H	H	B	A	A	H	A	H	B	B	B	A	H	B	H	H	H	B	H	B	H	H	B	B	H	H	A	B	A	B	H	B	A	A	A	H	D	B	-	H	A	H	H	H	B	H	A	A	A	H	A	B	-	B	H	B	A	A	H	A	H	B	H	A	B	H	H	H	B	H	H	H	B	H	A	H	H	H	-	H	H	H	H	A	B	B	A	B	A	B	H	H	D	H	H	B	H	A	H	A	A	B	H	-	H	A	H	H	H	H	A	A	H	B	H	H	B	H	H	A	H	A	H	H	B	B	H	B	A	B	A	H	H	A	H	A	A	H	A	H	B	A	B	A	B	H	A	B	A	A	H	B	B	H	H	B	A	H	H	B	A	A	H	H	A	B	A	B	B	H	A	B	H	H	H	A	B	H	B	B	H	H	H	B	H	H	H	B	B	H	H	B	B	A	H	H	H	B	B	A	H	H	A	H	H	H	B	H	H	H	H	H	A	H	H	H	B	B	A	H	A	C	A	A	H	H	H	H	A	H	B	A	H	H	H	A	H	A	H	A	H	H	B	B	H	A	A	B	B	H	A	C	H	H	H	H	H	H	H	A	B	H	B	B	A	A	H	B	H	H	A	H	H	H	B	H	H	H	H	B	B	H	H	H	H	B	H	H	A	H	B	B	130	126	263	129.75	129.75	259.5	0.924932	NS	0.0207547
524	Tag_38184	106.1	Zjn_sc00068.1	1411816	Zjn_chr20	15991919	6A	59118317	6B	73783914	Zmw_sc04663.1	14391	Zmw_sc01948.1	74009	Zpz_sc02227.1	34749	A	H	H	B	H	A	H	H	A	H	H	A	B	B	H	H	H	H	B	A	B	B	H	H	A	H	H	H	H	H	A	H	A	B	H	H	H	A	H	B	B	A	H	A	B	H	-	H	A	H	B	A	A	H	A	H	H	A	A	A	B	H	B	H	A	H	H	A	H	A	A	B	A	H	H	H	H	B	H	B	B	B	H	H	H	B	B	A	H	B	A	H	B	H	H	A	B	A	H	A	A	H	A	H	H	H	H	A	B	H	H	B	B	H	B	A	H	B	B	H	A	B	A	A	H	A	H	H	H	H	B	A	B	A	A	B	H	H	A	B	B	H	A	A	B	B	H	H	B	H	H	A	A	A	A	A	H	H	A	H	H	-	H	B	-	A	H	B	H	-	A	H	H	B	A	H	B	A	H	H	H	H	B	A	H	H	B	H	B	H	H	B	B	H	B	B	H	H	H	H	H	H	H	H	A	H	H	B	-	H	H	H	H	H	H	H	H	H	H	A	H	H	H	A	H	B	A	B	A	A	H	A	H	H	A	A	H	H	H	H	B	A	A	H	A	H	B	B	B	A	H	B	H	H	H	B	H	B	H	H	B	B	H	H	A	B	A	B	H	B	A	A	A	H	D	B	H	H	A	H	H	H	B	H	A	A	-	H	A	B	-	B	H	B	A	A	-	A	H	B	H	A	B	H	H	H	B	H	H	H	B	H	A	H	H	H	-	H	H	H	H	A	B	B	A	B	A	B	H	H	H	H	H	B	H	A	H	A	A	B	H	-	H	A	H	H	H	H	A	A	H	B	H	H	B	H	H	A	H	A	H	-	B	B	C	B	A	B	A	H	H	A	H	A	A	H	A	H	B	A	B	A	B	H	H	B	A	A	H	B	B	H	H	B	A	H	H	B	A	A	H	H	A	B	A	B	B	H	A	B	H	H	H	A	B	H	B	B	H	H	H	B	H	H	H	B	B	H	H	B	B	A	H	H	H	B	B	A	H	H	A	H	H	H	B	H	H	H	H	H	A	H	H	H	B	B	A	H	A	C	A	A	-	H	H	H	A	H	B	A	H	H	H	A	H	A	H	A	H	H	B	B	H	A	A	B	B	-	A	C	H	H	H	H	H	D	H	A	B	H	B	B	A	A	H	B	H	H	A	B	H	H	B	H	H	H	H	B	B	H	H	H	H	B	H	H	A	H	B	B	129	126	257	128	128	256	0.978745	NS	0.0339623
525	Tag_38187u	106.1	Zjn_sc00068.1	1427832	Zjn_chr20	16007935	6A	59141368	6B	73811952	Zmw_sc07476.1	10553	-	-	Zpz_sc02227.1	19140	A	H	H	B	H	A	H	H	A	H	H	A	B	B	H	H	H	H	B	A	B	B	H	H	A	H	H	H	H	H	A	H	A	B	H	H	H	A	H	B	B	A	H	A	B	H	A	H	A	H	B	A	D	H	A	H	H	A	A	A	B	-	B	H	A	H	H	-	H	A	A	B	A	H	H	H	H	B	H	B	B	B	H	H	H	B	B	A	H	B	A	H	B	H	H	A	B	A	H	A	A	H	A	H	H	H	H	A	B	H	H	B	B	H	B	A	H	B	B	H	A	B	A	A	H	A	H	H	H	H	B	A	B	-	A	B	H	H	A	B	B	H	-	-	B	B	-	H	B	H	H	A	A	A	A	A	H	H	A	H	H	-	H	B	-	A	H	B	H	-	A	H	H	B	A	H	B	A	H	H	H	H	B	A	H	H	B	H	B	H	H	B	B	H	B	B	H	H	H	H	H	H	H	H	A	H	H	B	-	C	H	H	H	H	H	H	C	H	H	A	H	H	H	A	H	B	A	B	A	A	H	A	H	-	A	A	H	-	H	-	B	A	A	H	A	H	B	B	B	A	B	B	H	H	H	B	H	B	H	-	B	-	H	H	A	B	A	B	-	B	A	A	A	-	A	B	H	-	A	H	H	H	B	H	A	A	-	H	A	B	-	B	H	B	A	-	-	A	H	B	H	A	B	H	-	H	B	H	H	H	B	H	A	H	-	H	-	D	H	H	H	A	-	B	A	B	A	B	H	H	H	H	H	B	H	A	H	A	-	B	H	-	H	A	H	-	H	H	A	A	H	B	-	A	B	H	H	A	H	A	H	H	B	B	H	B	A	B	A	H	H	A	H	-	A	H	A	H	B	A	B	A	B	H	D	B	A	A	H	B	B	H	H	B	A	H	H	B	A	A	H	H	A	B	A	B	B	H	A	B	H	H	H	A	B	H	B	B	H	H	H	B	H	-	H	B	B	H	H	B	B	A	A	H	H	B	B	A	H	H	A	H	H	H	B	H	H	H	H	H	A	H	H	H	B	B	A	H	A	B	A	A	A	H	H	H	A	H	B	A	H	H	H	A	H	A	H	A	H	H	B	B	H	A	A	B	B	H	A	B	H	H	H	H	H	D	-	A	B	H	B	B	A	A	H	B	H	H	A	H	H	H	-	H	H	H	H	B	B	H	D	H	H	B	H	H	A	H	B	B	126	125	238	122.25	122.25	244.5	0.839586	NS	0.0773585
526	Tag_38194u	106.1	Zjn_sc00068.1	1434417	Zjn_chr20	16014520	-	-	-	-	Zmw_sc07476.1	3444	Zmw_sc07476.1	3444	Zpz_sc02227.1	12032	A	H	H	B	H	A	H	-	-	H	H	-	B	B	H	H	H	H	B	A	B	B	H	H	A	H	H	H	H	H	A	H	A	B	H	H	H	A	H	B	B	A	H	A	B	H	A	H	A	H	B	A	A	H	A	H	H	A	A	-	B	C	B	H	A	H	-	A	H	A	A	B	A	H	D	H	H	B	H	B	B	B	H	H	H	B	B	A	H	B	A	H	B	H	H	A	-	A	H	A	A	H	A	H	H	-	H	A	B	H	H	B	B	H	B	A	H	B	B	H	A	B	A	A	H	A	H	H	H	H	B	A	B	A	A	B	H	H	A	B	B	H	A	A	B	B	H	H	B	H	H	A	A	A	A	A	H	H	A	H	H	H	H	B	H	A	H	B	H	B	A	H	H	B	A	H	C	A	H	H	H	H	B	A	H	H	B	H	B	H	H	B	B	H	B	B	H	H	H	H	H	H	H	H	A	H	H	C	B	H	H	H	H	H	H	H	H	H	H	A	H	H	H	A	H	B	A	B	A	A	H	A	H	H	A	A	H	H	H	H	B	A	A	H	A	H	B	B	B	A	H	B	H	H	H	B	H	B	H	H	B	B	H	H	A	B	A	B	H	B	A	A	A	H	A	B	H	H	A	H	-	H	B	H	-	A	A	H	A	B	H	B	-	B	A	A	H	A	H	B	H	A	B	H	H	H	B	H	H	H	B	H	A	H	H	-	B	H	H	H	-	A	B	B	A	B	A	B	H	H	H	H	H	B	H	A	H	A	A	B	H	H	H	A	H	H	H	H	A	A	H	B	H	H	B	H	B	A	H	A	H	H	B	B	C	B	A	B	A	H	H	A	H	A	A	H	A	H	B	A	B	A	B	H	H	B	A	A	H	B	B	H	H	B	A	H	H	B	A	A	H	H	A	B	A	B	B	H	A	B	H	H	H	A	B	H	B	B	H	H	H	B	H	H	H	B	B	H	H	B	B	A	H	H	H	B	B	A	H	H	A	H	H	H	-	H	H	H	H	H	A	D	H	H	B	B	A	H	A	B	A	A	H	H	H	H	A	H	-	A	H	H	H	A	H	A	H	A	H	H	B	B	H	A	A	B	B	H	A	B	H	H	H	H	H	H	H	A	B	-	B	B	A	A	H	B	H	H	-	-	H	H	B	H	H	H	H	B	B	H	H	H	H	B	H	H	A	H	B	B	127	126	254	126.75	126.75	253.5	0.997046	NS	0.0433962
527	Tag_38195u	106.1	Zjn_sc00068.1	1443817	Zjn_chr20	16023920	6A	59162954	6B	73842177	Zmw_sc04325.1	20116	Zmw_sc04304.1	6095	Zpz_sc05052.1	10389	A	H	H	B	H	A	H	H	A	H	H	A	B	B	H	H	H	H	B	A	B	B	H	H	A	H	H	H	H	H	A	H	A	B	H	H	H	A	H	B	B	A	H	A	B	H	A	H	A	H	B	A	A	H	A	H	H	A	A	A	B	H	B	H	A	H	H	A	H	A	A	B	A	H	H	H	H	B	H	B	B	B	H	H	H	B	B	A	H	B	A	H	B	H	H	A	B	A	H	A	A	H	A	H	H	H	H	A	B	H	H	B	B	H	B	A	H	B	B	H	A	B	A	A	H	A	H	H	H	H	B	A	B	A	A	B	H	H	A	B	B	H	A	A	B	B	H	H	B	H	H	A	A	A	D	A	H	H	A	H	H	H	H	B	H	A	H	B	H	B	A	H	H	B	A	H	B	A	H	H	H	H	B	A	H	H	B	H	B	H	H	B	B	H	B	B	H	H	H	H	H	H	H	H	A	H	H	B	B	H	H	H	H	H	H	H	H	H	H	A	H	H	H	A	H	B	A	B	A	A	H	A	H	H	A	A	H	H	H	H	B	A	A	H	A	H	B	B	B	A	H	B	H	H	H	B	H	B	H	H	B	B	H	H	A	B	A	B	H	B	A	A	A	H	A	B	H	H	A	H	H	H	B	H	A	A	A	H	A	B	H	B	H	B	A	A	H	A	H	B	H	A	B	H	H	H	B	H	H	H	B	H	A	H	H	H	B	H	H	H	H	A	B	B	A	B	A	B	H	H	H	H	H	B	H	A	H	A	A	B	H	H	H	A	H	H	H	H	A	A	H	B	H	H	B	H	H	A	H	A	H	H	B	B	C	B	A	B	A	H	H	A	H	A	A	H	A	H	B	A	B	A	B	H	H	B	A	A	H	B	B	H	H	B	A	H	H	B	A	A	H	H	A	B	A	B	B	H	A	B	H	H	H	A	B	H	B	B	H	H	H	B	H	H	H	B	B	H	H	B	B	A	H	H	H	B	B	A	H	H	A	H	H	H	B	H	H	H	H	H	A	H	H	H	B	B	A	H	A	B	A	A	H	H	H	H	A	H	B	A	H	H	H	A	H	A	H	A	H	H	B	B	H	A	A	B	B	H	A	B	H	H	H	H	H	H	H	A	B	H	B	B	A	A	H	B	H	H	A	H	H	H	B	H	H	H	H	B	B	H	H	H	H	B	H	H	A	H	B	B	131	130	267	132	132	264	0.964655	NS	0.00377358
528	Tag_38196	106.1	Zjn_sc00068.1	1454749	Zjn_chr20	16034852	6A	59192827	-	-	Zmw_sc04325.1	31177	Zmw_sc04304.1	16964	Zpz_sc02059.1	23526	A	H	H	B	H	A	H	H	A	H	H	A	B	B	H	H	H	H	B	A	B	B	H	H	A	H	H	H	H	H	A	H	A	B	H	H	H	A	H	B	B	A	H	A	B	H	-	H	A	H	B	A	A	H	A	H	H	H	A	A	B	-	B	H	A	H	H	-	H	A	A	B	A	H	H	H	H	B	H	B	B	B	H	H	-	B	B	A	H	C	A	H	B	H	H	A	B	-	H	-	A	H	A	H	H	H	H	A	B	C	H	B	-	H	B	A	H	B	B	H	A	B	A	A	H	A	H	H	H	H	B	A	B	-	A	B	H	H	A	B	B	-	A	A	B	B	-	H	B	H	H	D	A	A	A	A	H	H	A	H	H	-	H	B	-	A	H	B	H	-	A	-	H	B	A	H	B	A	H	D	H	H	B	A	H	H	B	H	B	H	H	B	B	H	B	B	H	H	-	H	H	H	H	H	-	H	H	B	-	H	H	H	H	H	H	H	H	H	H	A	H	-	-	-	H	B	A	B	A	A	C	A	H	-	A	A	H	H	H	-	B	A	-	-	A	H	-	B	B	A	H	B	H	H	H	B	H	B	H	C	B	B	-	-	A	B	-	B	-	B	A	A	A	-	H	B	H	-	A	H	H	H	B	H	A	-	-	H	A	B	H	B	H	B	A	-	-	-	H	B	H	A	B	H	-	H	B	H	H	H	B	H	A	H	-	H	-	H	H	-	H	-	-	B	-	-	A	B	H	-	H	H	H	B	H	A	H	A	-	-	-	-	-	A	H	-	-	H	A	A	H	B	-	-	B	H	H	-	H	A	H	-	B	B	H	B	A	-	-	H	H	A	H	-	-	-	A	H	B	A	B	A	-	H	-	B	-	A	-	B	B	H	H	B	A	H	H	B	A	A	H	H	A	B	A	B	B	H	A	B	-	H	H	A	B	H	B	B	H	H	H	B	-	H	H	B	B	H	H	B	B	A	H	H	H	B	B	A	H	H	A	H	H	H	B	H	H	H	H	H	A	H	H	H	-	B	A	H	A	B	A	A	-	H	H	H	A	H	B	A	H	H	H	A	H	A	H	A	H	H	B	B	H	A	A	B	B	H	A	B	H	-	H	H	H	-	-	A	B	H	B	B	-	A	H	B	H	C	A	H	H	H	-	-	-	H	H	B	B	H	H	H	H	B	H	-	A	H	B	B	107	117	222	111.5	111.5	223	0.795568	NS	0.158491
529	Tag_38202u	106.1	Zjn_sc00068.1	1461059	Zjn_chr20	16041162	-	-	-	-	Zmw_sc04325.1	37410	Zmw_sc04304.1	23201	Zpz_sc02059.1	17251	A	H	H	B	H	A	H	H	A	H	H	A	B	B	H	H	H	H	B	A	B	B	H	H	A	H	H	H	H	H	A	H	A	B	H	H	H	A	H	B	B	A	H	A	B	H	D	H	A	H	B	A	A	H	A	H	H	A	A	A	B	H	B	H	A	H	H	A	H	A	A	B	A	H	H	H	H	B	H	B	B	B	H	H	H	B	B	A	H	B	A	H	B	H	H	A	B	A	H	A	A	H	A	H	H	H	H	A	B	H	H	B	B	H	B	A	H	B	B	H	A	B	A	A	H	A	H	H	H	H	B	A	B	A	A	B	H	H	A	B	B	H	A	A	B	B	H	H	B	H	H	A	A	A	A	A	H	H	A	H	H	H	H	B	H	A	H	B	H	B	A	H	H	B	A	H	B	A	H	H	H	H	B	A	H	H	B	H	B	H	H	B	B	H	B	B	H	H	H	H	H	H	H	H	A	H	H	B	-	H	H	H	H	H	H	H	H	H	H	A	H	H	H	A	H	B	A	B	A	A	H	A	H	H	A	A	H	H	H	H	B	A	A	H	A	H	B	B	B	A	H	B	H	H	H	B	H	B	H	H	B	B	H	H	A	B	A	B	H	-	A	A	A	H	A	B	H	H	A	H	H	H	B	H	A	A	A	H	A	B	H	B	H	B	A	A	H	A	H	B	H	A	B	H	H	H	B	H	H	H	B	H	A	H	H	H	B	H	H	H	H	A	B	B	A	B	A	B	H	H	H	H	H	B	H	A	H	A	A	B	H	-	H	A	H	H	H	H	A	A	H	B	H	H	B	H	H	A	H	A	H	H	B	B	H	B	A	B	A	H	H	A	H	A	A	H	A	H	B	A	B	A	B	H	H	B	A	A	H	B	B	H	H	B	A	H	H	B	A	A	H	H	A	B	A	B	B	H	A	B	H	H	H	A	B	H	B	B	H	H	H	B	H	H	H	B	B	H	H	B	B	A	H	H	H	B	B	A	H	H	A	H	H	H	B	H	H	H	H	H	A	H	H	H	B	B	A	H	A	B	A	A	A	H	H	H	A	H	B	A	H	H	H	A	H	A	H	A	H	H	B	B	H	A	A	B	B	H	A	B	H	H	H	H	H	H	H	A	B	H	B	B	A	A	H	B	H	H	A	H	H	H	B	H	H	H	H	B	B	H	H	H	H	B	H	H	A	H	B	B	132	128	266	131.5	131.5	263	0.937406	NS	0.00754717
530	Tag_38208	106.2	Zjn_sc00068.1	1472314	Zjn_chr20	16052417	-	-	-	-	Zmw_sc04304.1	34491	Zmw_sc07445.1	5925	Zpz_sc02059.1	8304	A	H	H	B	H	A	H	H	A	H	H	A	B	B	H	H	H	H	B	A	B	B	H	H	A	H	H	H	H	H	A	H	A	B	H	H	H	A	H	B	B	A	H	A	B	H	A	H	A	H	B	A	A	H	A	H	H	A	A	A	B	H	B	H	A	H	H	A	H	A	A	B	A	H	H	H	H	B	H	H	B	B	H	H	H	B	B	A	H	B	A	H	B	H	H	A	B	A	H	A	A	H	A	H	H	H	H	A	B	H	H	B	B	H	B	A	H	B	B	H	A	B	A	A	H	A	H	H	H	H	B	A	B	A	A	B	H	H	A	B	B	H	A	A	B	B	H	H	B	H	H	A	A	A	A	A	H	H	A	H	H	H	H	B	H	A	H	B	H	B	A	H	H	B	A	H	B	A	H	H	H	H	B	A	H	H	B	H	B	H	H	B	B	H	B	B	H	H	H	H	H	H	H	H	A	H	H	B	B	H	H	H	H	H	H	H	H	H	H	A	H	H	H	A	H	B	A	B	A	A	H	A	H	H	A	A	H	H	H	H	B	A	A	H	A	H	B	B	B	A	H	B	H	H	H	B	H	B	H	H	B	B	H	H	A	B	A	B	H	B	A	A	A	H	A	B	H	H	A	H	H	H	B	H	A	A	A	H	A	B	H	B	H	B	A	A	H	A	H	B	H	A	B	H	H	H	B	H	H	H	B	H	A	H	H	H	B	H	H	H	H	A	B	B	A	B	A	B	H	H	H	H	H	B	H	A	H	A	A	B	H	H	H	A	H	H	H	H	A	A	H	B	H	H	B	H	H	A	H	A	H	H	B	B	B	B	A	B	A	H	H	A	H	A	A	H	A	H	B	A	B	A	B	H	H	B	A	A	H	B	B	H	H	B	A	H	H	B	A	A	H	H	A	B	A	B	B	H	A	B	H	H	H	A	B	H	B	B	H	H	H	B	H	H	H	B	B	H	H	B	B	A	H	H	H	B	B	A	H	H	A	H	H	H	B	H	H	H	H	H	A	H	H	H	B	B	A	H	A	B	A	A	H	H	H	H	A	H	B	A	H	H	H	A	H	A	H	A	H	H	B	B	H	A	A	B	B	H	A	B	H	H	H	H	H	H	H	A	B	H	B	B	A	A	H	B	H	H	A	H	H	H	B	H	H	H	H	B	B	H	H	H	H	B	H	H	A	H	B	B	132	130	268	132.5	132.5	265	0.95934	NS	0
531	Tag_38211	106.3	Zjn_sc00068.1	1481989	Zjn_chr20	16062092	6A	59236790	6B	73927401	Zmw_sc02823.1	59564	-	-	Zpz_sc01253.1	3169	A	H	H	B	H	A	H	H	A	H	H	A	B	B	H	H	H	H	B	A	B	B	H	H	A	H	H	H	H	H	A	H	A	B	H	H	H	A	H	B	B	A	H	A	B	H	A	H	A	H	B	A	A	H	A	H	H	A	A	A	B	H	B	H	A	H	H	A	H	A	A	B	A	H	H	H	H	B	H	H	B	B	H	H	H	B	B	A	H	B	A	H	B	H	H	A	B	A	H	A	A	H	A	H	H	H	H	A	B	H	H	B	B	H	B	A	H	B	B	H	A	B	A	A	H	A	H	H	H	H	B	A	B	A	A	B	H	H	A	B	B	H	A	A	B	B	H	H	B	H	H	A	A	A	A	A	H	H	A	H	H	H	H	B	H	A	H	B	H	B	A	H	H	B	A	D	B	A	H	H	H	H	B	A	H	H	B	H	B	H	H	B	B	H	B	B	H	H	H	H	H	H	H	H	A	H	H	B	B	H	H	H	H	H	H	H	H	H	H	A	H	H	H	A	H	B	A	B	A	A	H	A	H	H	A	A	H	H	H	H	B	A	A	H	A	H	B	B	B	A	H	B	H	H	H	B	H	B	H	H	B	B	H	H	A	B	A	B	H	B	A	A	A	H	A	B	H	H	A	H	H	H	B	H	A	A	A	H	A	B	H	B	H	B	A	A	H	A	H	B	H	A	B	H	H	H	B	H	H	H	B	H	A	H	H	H	B	H	H	H	H	A	B	B	A	B	A	B	H	H	H	H	H	B	H	A	H	A	A	B	H	H	H	A	H	H	H	H	A	A	H	B	H	H	B	H	H	A	H	A	H	H	B	B	B	B	A	B	A	H	H	A	H	A	A	H	A	H	B	A	B	A	B	H	H	B	A	A	H	B	B	H	H	B	A	H	H	B	A	A	H	H	A	B	A	B	B	H	A	B	H	H	H	A	B	H	B	B	H	H	H	B	H	H	H	B	B	H	H	B	B	A	H	H	H	B	B	A	H	H	A	H	H	H	B	H	H	H	H	H	A	H	H	H	B	B	A	H	A	B	A	A	H	H	H	H	A	H	B	A	H	H	H	A	H	A	H	A	H	H	B	B	H	A	A	B	B	H	A	B	H	H	H	H	H	H	H	A	B	H	B	B	A	A	H	B	H	H	A	H	H	H	B	B	H	H	H	B	B	H	H	H	H	B	H	H	A	H	B	B	132	131	266	132.25	132.25	264.5	0.989657	NS	0.00188679
532	Tag_38222	106.3	Zjn_sc00068.1	1515109	Zjn_chr20	16095212	6A	59265193	6B	73958199	Zmw_sc02823.1	26911	-	-	Zpz_sc01253.1	35867	A	H	H	B	H	A	H	H	A	H	H	A	B	B	H	H	H	H	B	A	B	B	H	H	A	H	H	H	H	H	A	H	A	B	H	H	H	A	H	B	B	A	H	A	B	H	D	H	A	H	B	A	A	H	A	H	H	A	A	A	B	H	B	H	A	H	H	A	H	A	A	B	A	H	H	H	H	B	H	H	B	B	H	H	H	B	C	A	H	B	A	H	B	H	H	A	B	A	H	A	A	H	A	H	H	H	H	A	B	H	H	B	B	H	B	A	H	B	B	H	A	B	A	A	H	A	H	H	H	H	B	A	B	A	A	B	H	H	A	B	B	H	A	A	B	B	H	H	B	H	H	A	A	A	A	A	H	H	A	H	H	H	H	B	H	A	H	B	H	B	A	H	H	B	A	A	B	A	H	H	H	H	B	A	H	H	B	H	B	H	H	B	B	H	B	B	H	H	H	H	H	H	H	H	A	H	H	B	B	H	H	H	H	H	H	H	C	H	H	A	H	H	H	A	H	B	A	B	A	A	H	A	H	H	A	A	H	H	H	H	B	A	A	H	A	H	B	B	B	A	H	B	H	H	H	B	H	B	H	H	B	B	H	H	A	B	A	B	H	B	A	A	A	H	A	B	H	C	A	H	H	H	B	H	A	A	A	H	A	B	C	B	H	B	A	A	H	A	H	B	H	A	B	H	H	H	B	H	H	H	B	H	A	H	H	H	B	H	H	H	H	A	B	B	A	B	A	B	H	H	H	H	H	B	H	A	H	A	A	B	H	H	H	A	H	H	H	H	A	A	H	B	H	H	B	H	H	A	H	A	H	H	B	B	H	B	A	B	A	H	H	A	H	A	A	H	A	H	B	A	B	A	B	H	H	B	A	A	H	B	B	H	H	B	A	H	H	B	A	A	H	H	A	B	A	B	B	H	A	B	H	H	H	A	B	H	B	B	H	H	H	B	H	H	H	B	B	H	H	B	B	A	H	H	H	B	B	A	H	H	A	H	H	H	B	H	H	H	H	H	A	H	H	H	B	B	A	H	A	B	A	A	H	H	H	H	A	H	B	A	H	H	H	A	H	A	H	A	H	H	B	B	H	A	A	B	B	H	A	B	H	H	H	H	H	H	H	A	B	H	B	B	D	A	H	B	H	H	A	H	H	H	B	B	H	H	H	B	B	H	H	H	H	B	H	H	A	H	B	B	131	129	264	131	131	262	0.977359	NS	0.0113208
533	Tag_38223	106.3	Zjn_sc00068.1	1515720	Zjn_chr20	16095823	6A	59265802	6B	73958808	Zmw_sc02823.1	26300	Zmw_sc02823.1	26300	Zpz_sc01253.1	36478	A	H	H	B	H	A	H	H	A	H	H	A	B	B	H	H	H	H	B	A	B	B	H	H	A	H	H	H	H	H	A	H	A	B	H	H	H	A	H	B	B	A	H	A	B	H	A	H	A	H	B	A	A	H	A	H	H	A	A	A	B	H	B	H	A	H	H	A	H	A	A	B	A	H	H	H	H	B	H	H	B	B	H	H	H	B	B	A	H	B	A	H	B	H	H	A	B	A	H	A	A	H	A	H	H	H	H	A	B	H	H	B	B	H	B	A	H	B	B	H	A	B	A	A	H	A	H	H	H	H	B	A	B	A	A	B	H	H	A	B	B	H	A	A	B	B	H	H	B	H	H	A	A	A	A	A	H	H	A	H	H	H	H	B	H	A	H	B	H	B	A	H	H	B	A	H	B	A	H	H	H	H	B	A	H	H	B	H	B	H	H	B	B	H	B	B	H	H	H	H	H	H	H	H	A	H	H	B	B	H	H	H	H	H	H	H	H	H	H	A	H	H	H	A	H	B	A	B	A	A	H	A	H	H	A	A	H	H	H	H	B	A	A	H	A	H	B	B	B	A	H	B	H	H	H	B	H	B	H	H	B	B	H	H	A	B	A	B	H	B	A	A	A	H	A	B	H	H	A	H	H	H	B	H	A	A	A	H	A	B	H	B	H	B	A	A	H	A	H	B	H	A	B	H	H	H	B	H	H	H	B	H	A	H	H	H	B	H	H	H	H	A	B	B	A	B	A	B	H	H	H	H	H	B	H	A	H	A	A	B	H	H	H	A	H	H	H	H	A	A	H	B	H	H	B	H	H	A	H	A	H	H	B	B	H	B	A	B	A	H	H	A	H	A	A	H	A	H	B	A	B	A	B	H	H	B	A	A	H	B	B	H	H	B	A	H	H	B	A	A	H	H	A	B	A	B	B	H	A	B	H	H	H	A	B	H	B	B	H	H	H	B	H	H	H	B	B	H	H	B	B	A	H	H	H	B	B	A	H	H	A	H	H	H	B	H	H	H	H	H	A	H	H	H	B	B	A	H	A	C	A	A	H	H	H	H	A	H	B	A	H	H	H	A	H	A	H	A	H	H	B	B	H	A	A	B	B	H	A	C	H	H	H	H	H	H	H	A	B	H	B	B	A	A	H	B	H	H	A	H	H	H	B	B	H	H	H	B	B	H	H	H	H	B	H	H	A	H	B	B	132	128	268	132	132	264	0.913101	NS	0.00377358
534	Tag_38228	106.3	Zjn_sc00068.1	1523246	Zjn_chr20	16103349	-	-	-	-	Zmw_sc02823.1	18800	-	-	Zpz_sc01253.1	44783	A	H	H	B	H	A	H	H	A	H	H	A	B	B	H	H	H	H	B	A	B	B	H	H	A	H	H	H	H	H	A	H	A	B	H	H	H	A	H	B	B	A	H	A	B	H	-	H	A	H	B	A	H	H	A	H	H	A	A	A	B	H	B	H	A	H	H	-	H	A	A	B	A	H	H	H	H	B	H	H	B	B	H	H	D	B	B	A	H	B	A	H	B	H	H	A	B	A	H	A	A	H	A	H	H	H	H	A	B	H	C	B	-	H	B	A	H	B	B	H	A	B	A	A	H	A	H	H	H	H	B	A	B	A	A	B	H	H	A	B	B	-	-	A	B	B	-	H	B	H	H	A	A	-	A	A	H	H	A	H	H	-	H	B	-	A	H	B	H	-	A	-	H	B	A	D	B	A	H	H	H	H	B	A	H	H	C	H	B	H	H	B	B	H	B	B	H	H	H	H	H	H	H	H	A	H	H	B	-	H	H	-	H	H	H	H	C	H	H	A	H	C	H	-	H	B	A	B	A	D	H	A	H	H	A	-	H	H	H	H	B	A	A	H	A	H	-	-	B	A	H	B	H	H	H	B	H	B	H	H	B	B	H	H	A	B	A	B	H	B	A	A	A	H	-	B	-	H	A	H	H	-	B	H	A	A	A	H	A	B	-	B	H	B	A	-	-	A	H	B	H	A	B	H	-	H	B	H	-	H	B	H	A	H	H	H	-	H	H	-	H	A	B	B	-	B	A	B	H	H	H	H	H	B	H	A	H	A	A	B	H	-	H	A	-	H	H	H	A	A	H	C	-	H	B	H	H	A	H	A	H	-	B	B	-	B	A	B	-	H	H	A	H	A	A	-	A	H	B	A	B	-	B	H	-	-	A	A	H	B	B	H	C	B	A	H	H	B	A	A	H	H	A	B	A	B	B	H	A	B	H	H	H	A	B	H	B	B	H	H	H	B	H	H	H	B	B	H	H	B	B	A	H	H	H	B	B	A	H	H	A	H	H	H	B	H	H	H	H	H	A	H	H	H	B	B	A	H	A	C	A	A	-	H	H	H	A	H	B	A	H	H	H	A	H	A	H	A	H	H	B	B	H	A	A	B	B	H	A	B	H	H	H	H	H	H	-	A	-	H	B	B	A	A	H	B	H	H	A	H	H	H	-	B	-	H	H	B	B	H	H	H	H	B	H	H	A	H	B	B	119	118	240	119.25	119.25	238.5	0.988536	NS	0.1
535	Tag_38237u	106.3	Zjn_sc00068.1	1548878	Zjn_chr20	16128981	6A	59335682	6B	74016854	Zmw_sc08468.1	766	Zmw_sc08480.1	766	Zpz_sc00124.1	228407	A	H	H	B	H	A	H	H	A	H	H	A	B	B	H	H	H	H	B	A	B	B	H	H	A	H	H	H	H	H	A	H	A	B	H	H	H	A	H	B	B	A	H	A	B	H	A	H	A	H	B	A	A	H	A	H	H	A	A	A	C	H	B	H	A	H	H	A	H	A	A	B	A	H	H	H	H	B	H	H	B	B	H	H	H	B	B	A	H	B	A	H	B	H	H	A	B	A	H	A	A	H	A	H	H	H	H	A	B	H	H	B	B	H	B	A	H	B	B	H	A	B	A	A	H	A	H	H	H	H	B	A	B	A	A	B	H	H	A	B	B	B	A	A	B	B	H	H	B	H	H	A	A	A	A	A	H	H	A	H	H	H	H	B	H	A	H	B	H	C	A	H	H	B	A	H	B	A	H	H	H	H	B	A	H	H	B	H	B	H	H	B	B	H	B	B	H	H	H	H	H	H	H	H	A	H	H	B	B	H	H	H	H	H	H	H	H	H	H	A	H	H	H	A	H	B	A	B	A	A	H	A	H	H	A	A	H	H	H	H	B	A	A	H	A	H	B	B	B	A	H	B	H	H	H	B	H	B	H	H	B	B	H	H	A	B	A	B	H	B	A	A	A	H	D	B	H	H	A	H	H	H	B	H	A	A	A	H	A	B	H	B	H	B	A	A	H	A	H	B	H	A	B	H	H	H	B	H	H	H	B	H	A	H	H	H	B	H	H	H	H	A	B	B	A	B	A	B	H	H	H	H	H	B	H	A	H	A	A	B	H	H	H	A	H	H	H	H	A	A	H	B	H	H	B	H	H	A	H	A	H	H	B	B	H	B	A	B	A	H	H	A	H	A	A	H	A	H	B	A	B	A	B	H	H	B	A	A	H	B	B	H	H	B	A	H	H	B	A	A	H	H	A	B	A	B	B	H	A	B	H	H	H	A	B	H	B	B	H	H	H	B	H	H	H	B	B	H	H	B	B	A	H	H	H	B	B	A	H	H	A	H	H	H	B	H	H	H	H	H	A	H	H	H	B	B	A	H	A	B	A	A	H	H	H	H	A	H	B	A	H	H	H	A	H	A	H	A	H	H	B	B	H	A	A	B	B	H	A	B	H	H	H	H	H	H	H	A	B	H	B	B	A	A	H	B	H	H	A	H	H	H	B	B	H	H	H	B	B	H	H	H	H	B	H	H	A	H	B	B	131	129	267	131.75	131.75	263.5	0.947357	NS	0.00566038
536	Tag_38246ur	106.3	Zjn_sc00068.1	1635654	Zjn_chr20	16215757	6A	59471403	-	-	Zmw_sc05539.1	10203	Zmw_sc02734.1	48405	Zpz_sc01789.1	40393	A	H	C	-	H	A	-	-	-	-	-	A	C	B	H	H	H	H	-	A	B	-	H	H	A	H	H	H	H	-	A	H	A	B	-	H	H	A	H	B	B	A	H	A	B	D	A	-	A	H	B	A	A	H	-	H	H	A	A	-	C	H	B	H	A	H	-	A	H	A	A	B	A	H	H	-	H	B	H	H	-	C	H	H	H	B	-	A	H	B	A	H	B	H	H	A	-	A	H	A	A	H	-	H	H	-	H	A	B	H	H	B	B	H	-	A	H	B	C	H	A	-	A	A	H	A	H	H	H	D	B	A	B	A	A	B	-	-	A	B	B	B	A	A	B	B	H	D	B	H	-	A	A	A	-	A	-	H	A	H	H	H	H	B	H	A	H	B	H	B	A	H	-	B	A	A	-	A	H	H	D	H	B	A	H	H	-	-	B	H	H	B	-	H	B	B	H	H	H	H	-	-	H	H	A	-	H	B	B	H	H	H	H	H	H	H	H	H	H	A	H	H	H	A	H	-	A	B	-	A	H	A	H	H	A	A	H	H	H	-	B	A	A	H	A	H	B	B	B	A	H	B	H	H	H	B	-	-	H	H	B	B	H	H	A	B	A	B	H	B	A	-	A	H	A	B	H	H	A	H	H	H	B	H	-	A	A	-	A	B	H	B	-	B	A	A	H	A	H	B	H	A	B	-	H	H	-	H	H	H	B	H	A	H	H	-	B	H	H	H	-	A	B	B	A	B	A	B	H	H	H	H	H	B	H	A	H	A	A	B	H	H	H	A	H	H	H	H	A	A	H	B	D	H	B	H	H	A	H	-	H	H	B	B	H	B	D	B	A	H	H	A	-	A	A	H	A	H	B	A	-	A	B	H	H	B	A	A	H	-	B	H	H	B	A	-	H	B	-	A	H	H	A	B	A	-	-	H	A	B	-	H	H	A	B	H	B	B	H	H	H	-	H	H	H	B	B	H	H	-	B	A	-	-	H	B	B	A	H	H	A	H	H	H	B	H	-	H	H	H	A	-	H	H	B	B	A	H	A	B	A	A	-	H	H	H	A	H	-	D	H	-	-	A	-	A	H	-	C	H	-	-	H	A	-	B	B	H	A	B	H	H	H	H	H	H	H	A	B	H	-	-	A	D	H	B	H	H	A	-	H	H	B	B	H	H	H	B	B	-	H	H	H	B	H	H	A	D	B	B	118	102	219	109.75	109.75	219.5	0.557506	NS	0.171698
537	Tag_38248u	106.4	Zjn_sc00068.1	1650239	Zjn_chr20	16230342	6A	59526139	6B	74206358	Zmw_sc02734.1	14940	Zmw_sc02734.1	34096	Zpz_sc01789.1	55094	A	H	H	B	H	A	H	H	A	H	H	A	B	B	H	B	H	H	B	A	B	B	B	H	A	H	H	H	H	H	A	H	A	B	H	H	H	A	H	B	B	A	H	A	B	H	A	H	A	H	B	A	A	H	A	H	H	A	A	A	B	H	B	H	A	H	H	A	H	A	A	B	A	H	H	H	H	B	H	H	B	B	H	H	H	B	B	A	H	B	A	H	B	H	H	A	B	A	H	A	A	H	A	-	H	H	H	A	B	H	H	B	B	-	B	A	H	B	B	H	A	B	A	A	H	A	H	H	H	H	B	A	B	A	A	B	H	H	A	B	B	B	A	A	B	B	H	H	B	H	H	A	A	A	D	A	H	H	A	H	H	H	H	B	H	A	H	B	H	B	A	-	H	B	A	H	B	A	H	H	-	H	B	A	H	H	B	H	B	H	H	B	B	H	B	B	H	H	H	-	H	H	H	H	A	H	B	B	B	H	H	H	H	H	H	H	H	H	H	A	H	H	H	A	H	B	A	B	A	A	H	A	H	H	A	A	H	H	H	H	B	A	A	H	A	H	B	B	B	A	-	B	H	H	H	B	H	B	H	H	B	B	H	H	A	B	A	B	H	B	A	A	A	H	A	B	H	H	A	H	H	H	B	H	A	A	A	H	A	B	H	B	H	B	A	A	H	A	H	B	H	A	B	H	H	H	B	H	H	H	B	H	A	H	H	H	B	H	H	H	H	A	B	B	A	B	A	B	H	H	H	H	-	B	H	A	H	A	A	B	H	H	H	A	H	H	H	H	A	A	H	B	H	H	B	H	H	A	H	A	H	H	B	B	B	B	A	B	A	H	H	A	H	A	A	-	A	H	B	A	B	A	B	H	H	B	A	A	H	B	B	H	H	B	A	H	H	B	A	A	H	H	A	B	A	B	B	H	A	B	H	H	H	A	B	H	B	B	H	H	H	B	H	H	H	B	B	H	H	B	B	A	H	H	H	B	B	A	H	H	A	H	H	H	B	H	H	-	H	H	A	H	H	H	B	B	A	H	A	B	A	A	H	H	H	H	A	B	B	A	H	H	H	A	H	A	H	A	H	-	B	B	H	A	A	B	B	B	A	B	H	H	H	H	C	H	H	A	B	H	B	B	A	A	H	B	H	H	A	H	H	H	B	B	H	H	H	B	B	H	H	H	H	B	H	H	A	H	B	B	131	137	250	129.5	129.5	259	0.682332	NS	0.0226415
538	Tag_38250u	106.5	Zjn_sc00068.1	1659956	Zjn_chr20	16240059	-	-	-	-	Zmw_sc02734.1	24423	Zmw_sc02734.1	5278	Zpz_sc01789.1	64762	A	H	H	B	H	A	H	H	A	H	H	A	B	B	H	H	H	H	B	A	B	B	H	H	A	H	H	H	H	H	A	H	A	B	H	H	H	A	H	B	B	A	H	A	B	H	-	H	A	H	B	A	A	H	A	H	H	A	A	A	B	H	B	H	A	H	H	D	H	A	A	B	A	H	H	H	H	B	H	H	B	B	H	H	H	B	B	A	H	B	A	H	B	H	H	A	B	A	H	A	A	H	A	H	H	H	H	A	B	H	H	B	B	H	B	A	H	B	B	H	A	B	A	A	H	A	H	H	H	H	B	A	B	A	A	B	H	H	A	B	B	-	A	A	B	B	H	H	B	H	H	A	A	A	D	A	H	H	A	H	H	-	H	B	H	A	H	B	H	B	A	H	H	B	A	H	B	A	H	H	H	H	B	A	H	H	B	H	B	H	H	B	B	H	B	B	H	H	H	H	H	H	H	H	A	H	H	B	-	H	H	-	H	H	H	H	B	H	H	A	H	H	H	A	H	B	A	B	A	A	H	A	H	H	A	A	H	H	H	H	B	A	A	H	A	H	B	B	B	A	H	B	H	H	H	B	H	B	H	H	B	B	H	H	A	B	A	B	H	B	A	A	A	H	A	B	H	-	A	H	H	H	B	H	A	A	A	H	A	B	H	B	H	B	A	A	H	A	-	B	H	A	B	H	-	H	B	H	H	H	B	H	A	H	H	H	-	H	-	-	H	A	B	B	A	B	A	B	H	H	H	H	H	B	H	A	H	A	A	B	H	-	H	A	H	H	H	H	A	A	-	B	H	H	B	H	H	A	H	A	H	C	B	B	B	B	A	B	A	H	H	A	H	A	A	H	A	H	B	A	B	A	B	H	H	B	A	A	H	B	B	H	H	B	A	H	H	B	A	A	H	H	A	B	A	B	B	H	A	B	H	H	H	A	B	H	B	B	H	H	H	B	H	H	H	B	B	H	H	B	B	A	H	H	H	B	B	A	H	H	A	H	H	H	B	H	H	H	H	H	A	H	H	H	B	B	A	H	A	B	A	A	H	H	H	H	A	H	B	A	H	H	H	A	H	A	H	A	H	H	B	B	H	A	A	C	B	H	A	B	H	H	H	H	H	H	H	A	B	H	B	B	A	A	H	B	H	H	A	H	H	H	-	B	H	H	H	B	B	H	H	H	H	B	H	D	A	H	B	B	129	128	254	127.75	127.75	255.5	0.989295	NS	0.0358491
	scaffold in inverted orientation in pseudomolecule based on genetic map
	scaffold in incorrect position in pseudomolecule based on genetic map
